## Additional file 9 for "Predicting Biological Age and Clinical Biomarkers from DNA Methylation Profiles of Cheek Mucosa": 260413_Additional_File_9.csv (part 121 of 134)

	total protein (g/dL)	blood urea nitrogen (mg/dL)	creatinine (mg/dL)	uric acid (mg/dL)	total cholesterol (mg/dL)	HDL cholesterol (mg/dL)	triglycerides (mg/dL)	log10(triglycerides)	total bilirubin (mg/dL)	AST(GOT) (U/L)	log10(AST(GOT))	ALT(GPT) (U/L)	log10(ALT(GPT))	γ-GTP (U/L)	log10(γ-GTP)	serum amylase (U/L)	sodium (mEq/L)	potassium (mEq/L)	chloride (mEq/L)	calcium (mg/dL)	blood glucose (mg/dL)	LDL cholesterol (mg/dL)	quantitative C-reactive protein (mg/dL)	log10(quantitative C-reactive protein)	γ-globulin (%)	β-globulin (%)	α1-globulin (%)	α2-globulin (%)	albumin fraction (%)	A/G ratio	ALP/IFCC (U/L)	LD/IFCC (U/L)	WBC count (/μL)	RBC count (10000/μL)	hemoglobin (g/dL)	hematocrit (%)	platelet count (10000/μL)	MCV (fL)	MCH (pg)	MCHC (%)	differential eosinophils counts (%)	log10(differential eosinophils counts)	differential basophils counts (%)	differential lymphocytes counts (%)	differential monocytes counts (%)	differential neutrophils counts (%)	HbA1c (%)	RDW-CV (%)	NT-proBNP (pg/mL)	log10(NT-proBNP)	high-sensitivity PSA	free testosterone	total testosterone (ng/dL)	insulin (μU/mL)	DHEA-S (μg/dL)	LH (mU/mL)	FSH (mU/mL)	progesterone	estradiol	albumin (g/dL)	magnesium (mg/dL)	phosphorus (mg/dL)	serum iron (μg/dL)	TSH (μU/mL)	free T4 (ng/dL)	free T3 (pg/mL)	albumin (g/L)
cg08202874	-2.5640275985219285e-33	0.0	-0.0	-0.0	-0.0	0.0	-0.0	6.3598571027676985e-06	-0.0	-0.0	-0.0	0.0008048287352815014	0.0	0.0	0.0	-0.0	-5.44481293227138e-05	0.0	0.0	-0.0	0.0	-0.0	0.0	0.0	-0.0	0.0	0.0	-0.0	-0.0	-0.0	0.0	-0.0	-0.0	-0.0	-0.0	-0.0	-0.0	-0.0	0.0	-0.0	0.0	0.0	3.384051341925328e-05	-0.0	0.0	0.0	0.0	0.0	0.0	3.73407268495053e-06	-0.0	-0.00029658872002822284	-0.0	0.0	0.0	-0.0	-0.0	-0.0	2.3791091494272106e-31	6.122073955611284e-05	-2.5550050747584602e-05	-2.6431839155641487e-32	-0.0	-0.0	-0.0	0.0	-0.0
cg06980200	-1.3134592007059904e-34	0.0	0.0	-0.0	-0.0	0.0	-0.0	1.1835259544074696e-05	-0.0	-0.0	-0.0	-0.00035776663659453347	0.0	-0.0	0.0	-0.0	-0.00011982147351513803	0.0	0.0	0.0	-0.0	-0.0	-0.0	0.0	-0.0	0.0	0.0	-0.0	0.0	0.0	0.0	-0.0	-0.0	0.0	0.0	0.0	-0.0	-0.0	-0.0	0.0	-0.0	0.0	0.0	0.0	0.0	-0.0	0.0	-0.0	-0.0	0.0	-0.0	0.00047548334666690115	0.0	-0.0	0.0	-0.0	-0.0	0.0	-1.2593317863447337e-30	-0.0	8.825623471491444e-06	7.857142219718172e-33	0.0	-0.0	0.0	0.0	0.0
cg04270489	-1.0433146448371318e-32	-0.0	0.0	-0.0	-0.0	-0.0	0.0	-2.1718684443671435e-05	-0.0	0.0	-0.0	2.5904078899621474e-05	-0.0	0.0	-0.0	-0.0	-0.0	-0.0	0.0	0.0	0.0	-0.0	0.0	0.0	-0.0	-0.0	0.0	0.0	-0.0	0.0	0.0	0.0	0.0	-0.0	-0.0	-0.0	-0.0	-0.0	0.0	0.0	0.0	-0.0	-0.0	-0.0	-0.0	0.0	0.0	0.0	0.0	0.0	0.0	-5.35053470865463e-06	-0.0	0.0	-0.0	0.0	0.0	-0.0	-2.243346821681028e-31	-3.0150548212825025e-06	-4.439750073041223e-06	4.3906623123315173e-32	-0.0	-0.0	-0.0	-0.0	0.0
cg19528524	-8.749793223574077e-33	0.0	-0.0	-0.0	-0.0	0.0	-0.0	-6.394347950742343e-06	0.0	0.0	-0.0	-0.0010176215058383283	-0.0	0.0	0.0	0.0	0.0001464462345896086	-0.0	0.0	0.0	0.0	-0.0	0.0	0.0	-0.0	-5.9769205485200154e-05	-0.0	-0.0	0.0	0.0	-0.0	-0.0	-0.0	-0.0	-0.0	-0.0	-0.0	0.0	0.0	0.0	0.0	-0.0	0.0	-0.0	0.0	0.0	0.0	0.0	0.0	-0.0	0.0	0.00033950742535355036	-0.0	0.0	0.0	-0.0	0.0	0.0	-1.6055832424353593e-31	9.958588012982438e-05	9.44325349350299e-06	-2.4964345874993536e-33	-0.0	-0.0	-0.0	-0.0	-0.0
cg00270778	-9.658087485576552e-32	0.0	-0.0	-0.0	0.0	0.0	-0.0	-1.7127595514260904e-05	-0.0	-0.0	-0.0	-0.0008404983863355871	-0.0	-0.0	-0.003228593730657262	-0.0	-0.00019950191625985438	0.0	-0.0	-0.0	-0.0	0.0	-0.0	-0.0	0.0	-0.0	-0.0	-0.0	0.0	-0.0	-0.0	-0.0	-0.0	-0.0	-0.0	-0.0	-0.0	-0.0	-0.0	-0.0	-0.0	-0.0	-0.0	0.0	-0.0	0.0	0.0	0.0	-0.0	-0.0	-0.0	0.0003564385409325511	-0.0	-0.0	-0.0	-0.0	-0.0	0.0	-1.9731380744190022e-30	5.620763045806822e-05	1.5850628043142554e-06	4.0448329315485356e-32	-0.0	0.0	-0.0	-0.0	-0.0
cg06078433	-6.071204175159629e-32	-0.0	-0.0	0.0	-0.0	-0.0	0.0	1.8183517741962895e-06	-0.0	0.0	0.0	-2.1085903770643856e-05	0.0	0.0	-0.0	0.0	-0.0004110200374811991	-0.0	-0.0	-0.0	0.0	-0.0	-0.0	-0.0	0.0	-0.0	-0.0	-0.0	-0.0	0.0	0.0	0.0	0.0	-0.0	-0.0	-0.0	-0.0	0.0	0.0	0.0	0.0	0.0	-0.0	-0.0	-0.0	-0.0	-0.0	-0.0	-0.0	-0.0	0.0	-0.0006015996269843413	-0.0	0.0	0.0	0.0	-0.0	0.0	-4.0713186880766575e-31	1.361097985832361e-05	3.0970140799166193e-06	-4.303615206298951e-33	0.0	0.0	-7.005111024767111e-07	-0.0	-0.0
cg03226218	7.743694073202467e-33	-0.0	-0.0	0.0	0.0	0.0	-0.0	-3.4384148364828893e-06	0.0	-0.0	-0.0	9.620337350120497e-05	0.0	0.0	0.0	0.0	1.5853841948749545e-05	-0.0	-0.0	0.0	0.0	0.0	-0.0	-0.0	-0.0	-0.0	-0.0	-0.0	0.0	0.0	0.00041173015738262393	0.0	0.0	0.0	0.0	0.0	-0.0	-0.0	0.0	-0.0	-0.0	-0.0	0.0	-0.0	-0.0	0.0	0.0	-0.0	-0.0	0.0	-0.0	0.0010286315868837028	0.0	0.0	0.0047820116800718175	-0.0	-0.0	0.0	5.569677394980578e-31	7.982712292523619e-05	1.6807538760586884e-06	1.6198769283363165e-34	-0.0	0.0	4.90048521562218e-06	0.0	0.0017347724825335093
cg15827092	9.549894225856605e-32	-0.0	-0.0	-0.0	0.0	-0.0	-0.0	1.4666209162122504e-05	0.0	-0.0	-0.0	-0.0009063473571900581	-0.0	-0.0	-0.0	-0.0	6.50753245293141e-05	-0.0	0.0	-0.0	-0.0	0.0	-0.0	-0.0	0.0	0.0	-0.0	-0.0	-0.0	-0.0	-0.0	-0.0	0.0	0.0	0.0	-0.0	0.0	-0.0	-0.0	-0.0	0.0	0.0	0.0	0.0	0.0	0.0	0.0	-0.0	0.0	0.0	-0.0	-0.0002758243016456302	0.0	-0.0	0.0	-0.0	-0.0	0.0	5.416753178098433e-31	-0.0	-1.4756485859900375e-05	-2.0343757401604076e-32	0.0	0.0	1.4709873805506472e-05	-0.0	0.0
cg23159623	8.676416093985958e-32	0.0	-0.0	0.0	0.0	0.0	-0.0	3.1740838755694826e-06	-0.0	-0.0	-0.0	-0.0005973304153179332	0.0	0.0	0.0	-0.0	3.975283130552794e-06	0.0	0.0	-0.0	0.0	0.0	-0.0	-0.0	0.0	0.0	-0.0	-0.0	-0.0	0.0	-0.0	0.0	-0.0	-0.0	-0.0	-0.0	-0.0	-0.0	0.0	-0.0	-0.0	-0.0	0.0	0.0	0.0	-0.0	0.0	-0.0	0.0	0.0	0.0	-0.00023240909163437616	-0.0	-0.0	0.0	-0.0	-0.0	-0.0	2.3213143649047653e-31	-1.7041441880644246e-05	-4.384514272579813e-06	5.060753123703841e-32	0.0	0.0	-0.0	-0.0	-0.0
cg04581426	-1.5774481928360587e-32	0.0	-0.0	0.0	-0.0	-0.0	0.0	8.803708562888295e-06	-0.0	0.0	0.0	7.63297705930745e-05	0.0	-0.0	-0.0	-0.0	9.317012000475692e-06	0.0	0.0	-0.0	0.0	-0.0	0.0	0.0	-0.0	-0.0	0.0	0.0	-0.0	0.0	0.0	0.0	0.0	-0.0	-0.0	0.0	-0.0	-0.0	-0.0	-0.0	-0.0	-0.0	-0.0	-0.0	-0.0	0.0	0.0	0.0	0.0	0.0	-0.0	1.2645087790648583e-05	-0.0	0.0	0.0	0.0	-0.0	-0.0	4.256384974886222e-31	-9.915344710861136e-06	-1.0562632806975484e-05	1.5167538878287432e-32	-0.0	0.0	0.0	0.0	0.0
cg14684088	-2.0619962132915684e-33	-0.0	0.0	0.00036168568178544835	-0.0	0.0	0.0	3.4698673234579405e-05	0.0	0.0	0.0	-0.0008258904397384948	-0.0	0.0	0.0	0.0	-0.00018740557161487674	0.0	-0.0	0.0	0.0	0.0	-0.0	-0.0	-0.0	-0.0	-0.0	-0.0	0.0	0.0	-0.0	0.0	-0.0	-0.0	0.0	0.0	-0.0	-0.0	-0.0	0.0	0.0	0.0	0.0	-0.0	0.0	0.0	-0.0	-0.0	0.0	0.0	-0.0	-0.0003506984737805503	0.0	0.0	-0.0	0.0	0.0	0.0	2.396780403618256e-31	3.7559827788858026e-05	-1.4242718826883091e-05	-2.075681446190793e-32	0.007250301676362243	-0.0	2.372081977253392e-06	0.0	0.0
cg04407317	5.434629601761536e-32	0.0	0.0	0.0	-0.0	0.0	-0.0	-1.4374609090646623e-05	-0.0	0.0	0.0	9.748412668512363e-07	0.0	-0.0	-0.0	-0.0	0.00017390266657326225	-0.0	0.0	0.0	0.0032082507990829462	0.0	0.0	0.0	-0.0	-0.0	-0.0	-0.0	0.0	0.0	-0.0	-0.0	-0.0	-0.0	0.0	-0.0	0.0	0.0	0.0	0.0	0.0	-0.0	-0.0	-0.0	0.0	0.0	0.0	0.0	0.0	-0.0	-0.0	-0.00042073246820934217	-0.0	0.0	0.0	-0.0	-0.0	-0.0	5.147497332075494e-31	2.0459514232443172e-05	2.0108030497372312e-05	2.724455674534038e-32	0.0	-0.0	0.0	0.0	-0.0
cg08697042	8.116231744320522e-32	-0.0	-0.0	-0.0	-0.0	0.0	0.0	1.4601408712926931e-05	0.0	-0.0	-0.0	-0.0015722600098507645	-2.828506016137209e-06	-0.0	-0.0	0.0	-0.00013502713304075367	-0.0	-0.0	0.0	-0.0	-0.0	-0.0	-0.0	0.0	-0.0	0.0	-0.0	-0.0	0.0	-8.182374405035124e-05	-0.0	-0.0	-0.0	-0.0	-0.0016410838300589118	0.0	0.0	0.0	0.0	0.0	0.0	-0.0	-0.0	0.0	0.0	-0.0	0.0	-0.0	-0.0	0.0	-0.0009454026073624968	-0.0	-0.0	-0.0	0.0	1.1761435726621057e-06	0.0	2.477610299281552e-32	-3.818478621365395e-06	-1.3059871727412052e-05	2.7089289008027605e-32	0.0	0.0	-8.457635171992965e-06	-0.0	-0.00025288313625110846
cg16192280	-1.0216709075170489e-32	-0.0	0.0	-0.0	-0.0	0.0	-0.0	-2.1566059830191775e-05	0.0	-0.0	-0.0	-0.0010403359816326186	0.0	-0.0	-0.0	-0.0	-1.6591920507426564e-05	0.0	0.0	-0.0	0.0	-0.0	-0.0	-0.0	0.0	0.0	-0.0	-0.0	0.0	0.0	0.0	-0.0	-0.0	-0.0	-0.0	-0.0	-0.0	-0.0	-0.0	-0.0	0.0	0.0	0.0	-0.0	0.0	-0.0	0.0	-0.0	0.0	6.36632059873588e-06	0.0	0.0006733243949145001	0.0	0.0	-0.0	0.0	0.0	0.0	1.6252206988980357e-30	-9.272367159836981e-05	-1.944821392585702e-05	-2.59566980491475e-32	-0.0	0.0	-0.0	-0.0	0.0
cg25191850	4.4253172472179826e-32	0.0	0.0	-0.0	0.0	0.0	-0.0	1.1650646827872246e-05	0.0	-0.0	0.0	-0.00011149952726153582	0.0	-0.0	0.0	-0.0	-0.00011930470454015435	-0.0	-0.0	0.0	-0.0	0.0	-0.0	-0.0	0.0	-0.0	-0.0	0.0	0.0	0.0	-0.0	0.0	-0.0	0.0	-0.0	0.0	-0.0	-0.0	-0.0	0.0	0.0	0.0	-0.0	0.0	-0.0	0.0	0.0	0.0	-0.0	-0.0	0.0	-0.0005111279920520822	0.0	-0.0	0.0	0.0	0.0	-0.0	1.8521225977519192e-31	0.0	-6.2999078352308565e-06	2.3587373581143336e-34	0.0	-0.0	-0.0	-0.0	0.0
cg07472471	-4.6270247377266455e-32	-0.0	-0.0	0.0	0.0	-0.0	0.0	-9.020663772494817e-06	-0.0	-0.0	0.0	-0.0008004322507714786	-0.0	0.0	0.0	0.0	-4.345625641113053e-05	0.0	-0.0	0.0	0.0	0.0	-0.0	-0.0	0.0	0.0	-0.0	0.0	-0.0	-0.0	-0.0	-0.0	0.0	0.0	0.0	0.0	0.0	0.0	0.0	0.0	0.0	-0.0	0.0	0.0	-0.0	-0.0	-0.0	-0.0	-0.0	-0.0	-0.0	-0.00046144247675128423	0.0	0.0	-0.0	0.0	0.0	-0.0	1.4877143742712888e-31	3.428524400557114e-06	1.108072082292178e-05	-4.4426645509146025e-33	0.0	-0.0	-0.0	-0.0	0.0
cg20217257	2.9222046155973287e-32	0.0	0.0	-0.0	0.0	-0.0	0.0	1.5205293407786629e-05	0.0	0.0	-0.0	-0.000276261956374426	-0.0	-0.0	-0.0	-0.0	0.0	0.0	0.0	0.0	-0.0	0.0	-0.0	-0.0	0.0	-0.0	-0.0	0.0	0.0	0.0	-0.0	-0.0	-0.0	0.0	0.0	0.0	-0.0	-0.0	-0.0	0.0	0.0	0.0	0.0	0.0	0.0	-0.0	0.0	-0.0	-0.0	-0.0	0.0	0.0005939681266809586	-0.0	0.0	-0.0	-0.0	0.0	0.0	-1.5937324977979004e-31	3.689344490641698e-05	7.17160373952296e-06	1.7217280633937646e-32	0.0	0.0	0.0	0.0	-0.0
cg24998879	4.400591445514275e-32	-0.0	0.0	0.0	0.0	0.0	0.0	1.2053345422273805e-05	-0.0	0.0	0.0	0.00032199446933255294	-0.0	-0.0	-0.0	-0.0	-2.4577817612288188e-05	-0.0	-0.0	0.0	0.0	0.0	0.0	0.0	0.0	-0.0	-0.0	0.0	0.0	0.0	0.0	-0.0	0.0	-0.0	-0.0	-0.0	-0.0	0.0	-0.0	-0.0	0.0	0.0	0.0	-0.0	0.0	-0.0	0.0	0.0	0.0	-0.0	-0.0	-0.0003888963519324111	0.0	0.0	-0.0	-0.0	0.0	0.0	-5.121410569315061e-32	9.81071240250654e-06	-1.1376874185971749e-05	-2.5104075509649924e-33	-0.0	0.0	-7.109351105118691e-06	-0.0	0.0
cg04379709	-9.09021084040118e-32	-0.0	0.0	0.0	-0.0	-0.0	-0.0	-1.0316866704816902e-06	0.0	0.0	0.0	0.0004039492473484139	0.0	0.0	-0.0	-0.0	0.00023767687518093847	0.0	0.0	0.0	-0.0	-0.0	0.0	0.0	-0.0	-0.0	0.0	-0.0	0.0	0.0	0.0	0.0	-0.0	0.0	0.0	0.0	-0.0	-0.0	-0.0	0.0	0.0	-0.0	0.0	-0.0	0.0	0.0	-0.0	0.0	0.0	0.0	-0.0	0.0003906756656311109	-0.0	0.0	0.0	0.0	-0.0	0.0	5.597348585452793e-31	-0.0	1.3306530867152945e-05	2.3759565670424813e-32	-0.0	0.0	0.0	0.0	-0.0
cg27633349	1.205826322600215e-31	-0.0	0.0	0.0	-0.0	0.0	-0.0	-2.9579802712283825e-06	0.0	-0.0	-0.0	4.192093399710249e-05	-0.0	-0.0	-0.0	0.0	-2.778514925125143e-05	-0.0	-0.0	0.0	-0.0	-0.0	-0.0	0.0	0.0	-0.0	0.0	0.0	-0.0	-0.0	-0.0	-0.0	-0.0	0.0	-0.0	-0.0	0.0	-0.0	-0.0	0.0	-0.0	-0.0	-0.0	0.0	0.0	-0.0	-0.0	0.0	0.0	0.0	0.0	-0.00011691492613264959	0.0	-0.0	-0.0	0.0	-0.0	-0.0	-4.680591698904286e-31	-8.760168940711027e-07	-2.5248109323250233e-06	4.038034572113742e-32	-0.0	0.0	0.0	-0.0	0.0
cg12927641	-4.4366731545383567e-32	-0.0	0.0	0.0	-0.0	-0.0	-0.0	-2.8909392814174303e-05	0.0	0.0	0.0	-0.0006858047711107203	-0.0	-0.0	-0.0	-0.0	-0.0002208042206169505	-0.0	-0.0	-0.0	-0.0	-0.0	-0.0	-0.0	0.0	0.0	-0.0	-0.0	-0.0	-0.0	0.0	-0.0	-0.0	-0.0	-0.0	-0.0	-0.0	0.0	0.0	0.0	0.0	0.0	-0.0001944951743870953	0.0	-0.0	0.0	-0.0	0.0	-0.0	-0.0	-0.0003071593546991701	-0.0006680252667279643	0.0	-0.0	-0.0005715299796149789	0.0	-0.0	-0.0	1.17609468747051e-30	-0.00011397434824136198	-2.3670797447002944e-05	1.1826029427579987e-32	0.0	-0.0	-0.0	-0.0	0.0
cg10594234	8.647631892135077e-32	0.0	-0.0	-0.0	-0.0	-0.0	-0.0	-2.420178575981961e-05	0.0	0.0	-0.0	0.0005594424751354617	0.0	0.0	0.0	-0.0	0.00012334162185944877	-0.0	0.0	-0.0	-0.0	-0.0	0.0	0.0	0.0	0.0	-0.0	0.0	-0.0	-0.0	-0.0	0.0	-0.0	0.0	0.0	0.0009493135569719882	-0.0	-0.0	-0.0	-0.0	0.0	0.0	-0.0	-0.0	0.0	-0.0	0.0	-0.0	0.0	0.0	-0.0	0.00037513212057682996	-0.0	-0.0	0.0	0.0	-0.0	-0.0	1.278293664959194e-30	-2.2432800315505363e-05	-1.2775497780107348e-05	2.9843129140232957e-32	-0.0	0.0	-0.0	0.0	-0.0
cg16634901	6.001465370735355e-32	-0.0	-0.0	-0.0	-0.0	-0.0	-0.0	-2.1801010920955065e-05	-0.0	0.0	0.0	-0.0008137057411981883	-0.0	0.0	0.0	0.0	0.00014752108466905013	0.0	0.0	0.0	0.0	-0.0	0.0	0.0	0.0	-0.0	0.0	0.0	-0.0	0.0	-0.0	0.0	-0.0	-0.0	-0.0	-0.0	-0.0	-0.0	-0.0	-0.0	0.0	0.0	-0.0	0.0	0.0	-0.0	0.0	0.0	-0.0	-0.0	0.0	3.9805141930667525e-05	-0.0	-0.0	-0.0	-0.0	0.0	0.0	9.593524397675116e-31	-8.5406892772093e-05	-2.2230224961257297e-05	2.31033180096608e-32	-0.0	-0.0	-8.391247741209173e-07	-0.0	-0.0
cg18174718	7.160167688310587e-32	-0.0	0.0	0.0	0.0	-0.0	0.0	1.8008928871591823e-05	0.0	0.0	0.0	0.000992991740366487	0.0	0.0	-0.0	0.0	4.199695486692147e-05	0.0	-0.0	0.0	-0.0	-0.0	-0.0	-0.0	-0.0	0.0	0.0	0.0	-0.0	0.0	-0.0	0.0	-0.0	-0.0	-0.0	-0.0	-0.0	0.0	0.0	0.0	0.0	-0.0	0.0	-0.0	0.0	0.0	0.0	0.0	0.0	0.0	0.0	-0.0002251385879293783	0.0	-0.0	-0.0	-0.0	0.0	-0.0	3.4387333123523833e-31	0.0	-5.5172000658971316e-06	-7.400472185241878e-33	0.0	-0.0	-0.0	0.0	-0.0
cg03989352	-1.6330517628710986e-32	0.0	0.0	-0.0	-0.0	-0.0	0.0	9.351373556642797e-06	0.0	0.0	0.0	-0.0007899643435397481	0.0	-0.0	-0.0	0.0	-0.0	0.0	-0.0	0.0	0.0	-0.0	-0.0	-0.0	-0.0	0.0	0.0	-0.0	-0.0	-0.0	0.00013362079089426676	0.0	-0.0	0.0	0.0	0.0	0.0	-0.0	-0.0	0.0	0.0	-0.0	0.0	-0.0	-0.0	0.0	-0.0	0.0	-0.0	-0.0	-0.0	0.0006632871641024905	-0.0	0.0	0.0	0.0	-0.0	0.0	5.123431284744251e-32	-2.7189081004486915e-05	2.5487290586651745e-05	2.550212798682016e-33	-0.0	-0.0	6.804380859006092e-06	0.0	0.0
cg06643163	-1.4436359926665512e-32	0.0	0.0	-0.0	0.0	-0.0	0.0	3.9014792850198654e-06	-0.0	-0.0	-0.0	-0.00038651437147858473	-0.0	0.0	0.0	0.0	-0.00023348212074296272	0.0	-0.0	-0.0	0.0	0.0	-0.0	0.0	-0.0	0.0	0.0	0.0	-0.0	-0.0	0.0	-0.0	0.0	0.0	0.0	0.0	0.0	0.0	-0.0	-0.0	-0.0	-0.0	0.0	0.0	0.0	-0.0	0.0	-0.0	0.0	0.0	-0.0	-0.0002542916317386203	-0.0	0.0	0.0	-0.0	-0.0	0.0	6.057670890232552e-32	0.0	1.4836266338130534e-05	-8.094518990604594e-33	0.0	-0.0	5.9642427902974526e-06	0.0	-0.0001315525952920193
cg00828602	2.277169499515009e-32	0.0	-0.0	-0.0	-0.0	-0.0	-0.0	1.2326081510165403e-05	-0.0	-0.0	-0.0	0.0008083747734245689	9.522906424438198e-06	-0.0	-0.0	0.0	1.0061616076927745e-05	0.0	0.0	-0.0	-0.0	-0.0	0.0	0.0	-0.0	6.576702373149954e-05	-0.0	0.0	0.0	-0.0	-0.0003343336692226489	-0.0	0.0	0.0	0.0	0.0	0.0	0.0	-0.0	-0.0	0.0	0.0	-0.0	-0.0	0.0	0.0	-0.0	-0.0	-0.0	0.0	0.0	0.0003115621394867197	0.0	-0.0	-0.0	0.0	-0.0	-0.0	-1.0997114491735274e-30	1.7917628539289082e-05	2.011149000303273e-05	2.0386862458859294e-32	-0.0	0.0	-0.0	-0.0	-0.0
cg11560600	3.77913592301322e-33	-0.0	-0.0	-0.0	0.0	-0.0	0.0	2.164508361716303e-05	-0.0	-0.0	0.0	0.000576799126079475	0.0	0.0	0.0	-0.0	-0.0004091080184076699	0.0	0.0	-0.0	0.0	0.0	0.0	0.0	-0.0	0.00040284664007313886	0.0	0.0	-0.0	-0.0	0.00044489927840782675	0.0	0.0	0.0	-0.0	-0.0	0.0	-0.0	-0.0	0.0	-0.0	-0.0	0.0	-0.0	0.0	-0.0	0.0	0.0	0.0	-0.0	0.0	0.00010413646018257016	-0.0	-0.0	0.0	-0.0	-0.0	0.0	-3.0305178687611356e-31	-3.237801391727214e-05	2.7750385789980217e-06	-6.119851517015731e-33	0.0	0.0	0.0	0.0	-0.0016042145461750614
cg00318947	1.9665254876132678e-32	-0.0	0.0	0.0	0.0	-0.0	0.0	-3.7440560450775793e-06	0.0	0.0	-0.0	0.00027434038656776926	-0.0	0.0	0.0	0.00010080066423293288	0.0001822345920036296	-0.0	0.0	0.0	0.0	0.0	-0.0	-0.0	-0.0	0.0	0.0	-0.0	0.0	0.0	-0.0	0.0	0.0	0.0	0.0	0.0	-0.0	-0.0	-0.0	-0.0	0.0	0.0	0.0	-0.0	0.0	0.0	0.0	-0.0	0.0	0.0	0.0	0.0008728820693405513	0.0	-0.0	-0.0	-0.0	0.0	0.0003953930764422867	-7.150208444086769e-32	-5.432489711527648e-05	-6.238022958816163e-06	-1.295259044968212e-32	0.0	-0.0	0.0	-0.0	-0.0007044564263001522
cg03294557	2.1242337893868058e-33	-0.0	0.0	0.0	0.0	-0.0	0.0	-1.0318979795503105e-05	-0.0	0.0	0.0	0.0016787359661492608	0.0	0.0	0.0	-0.0	-6.48330748628626e-05	-0.0	0.0	-0.0	0.0	0.0	-0.0	0.0	-0.0	0.0	0.0	0.0	0.0	0.0	0.0	0.0	0.0	-0.0	0.0	0.0	0.0	-0.0	-0.0	0.0	0.0	-0.0	0.0	-0.0	0.0	0.0	0.0	-0.0	0.0	0.0	0.0	-9.114942613467828e-05	-0.0	0.0	0.0	-0.0	-0.0	0.0	6.319914610809878e-31	-0.0	1.992471063028094e-06	2.2930093574541485e-32	-0.0	-0.0	-0.0	0.0	-0.0
cg14367755	-8.583772707152325e-32	-0.0	-0.0	-0.0	0.0	0.0	0.0	-4.64262938555559e-06	0.0	-0.0	-0.0	6.194114571560581e-06	-0.0	0.0	0.0	-0.0	1.0512428103604204e-05	-0.0	0.0	-0.0	0.0	-0.0	-0.0	-0.0	-0.0	-0.0	0.0	-0.0	0.0	0.0	0.0	-0.0	-0.0	0.0	-0.0	-0.0	-0.0	0.0	-0.0	-0.0	-0.0	0.0	0.0	0.0	0.0	-0.0	0.0	-0.0	0.0	0.0	0.0	8.130603130824397e-05	-0.0	-0.0	0.0	-0.0	-0.0	-0.0	3.265703582197434e-31	-7.0307102942547745e-06	-4.214664627639023e-06	8.110017734079188e-33	0.0	-0.0	-7.967854533835241e-07	-0.0	-0.0
cg26494441	-6.506536254710127e-33	0.0	-0.0	0.00011656783099759585	-0.0	0.0	-0.0	-4.681868387007936e-06	-0.0	-0.0	-0.0	-0.00022160915256596607	0.0	0.0	0.0	-0.0	7.537424871438268e-05	0.0	-0.0	0.0	-0.0	-0.0	0.0	0.0	-0.0	0.0	-0.0	0.0	0.0	-0.0	-0.0	-0.0	0.0	0.0	0.0	0.0	0.0	-0.0	0.0	0.0	0.0	0.0	-0.0	-0.0	0.0	-0.0	0.0	-0.0	0.0	0.0	-0.0	-1.0958707625647075e-06	0.0	-0.0	0.0	-0.0	0.0	-0.0	1.1591462234655298e-31	3.749549258103273e-05	1.0801402939848065e-05	-1.9043086390784825e-32	-0.0	-0.0	1.1096158623295178e-05	0.0	-0.0
cg05218210	-5.492883582990152e-32	0.0	0.0	-0.0	0.0	-0.0	0.0	4.333323389606501e-05	-0.0	0.0	0.0	0.00044855891979058674	0.0	0.0	-0.0	-0.0	-0.00021972462562580997	0.0	0.0	0.0	0.0	-0.0	0.0	0.0	0.0	-0.0	0.0	-0.0	-0.0	-0.0	0.0	0.0	0.0	0.0	0.0	0.0	-0.0	-0.0	-0.0	-0.0	0.0	0.0	-0.0	-0.0	0.0	0.0	0.0	0.0	0.0	0.0	-0.0	0.000124580158408462	-0.0	0.0	0.0	0.0	-0.0	0.0	6.106558651687615e-31	0.0	-1.5339011340830683e-05	-6.563551980059967e-33	-0.0	-0.0	-0.0	0.0	-0.0
cg05845757	-1.1157622991919882e-32	0.0	-0.0	-0.0	0.0	0.0	0.0	3.664901233045987e-05	0.0	0.0	0.0	0.0006740831147260605	0.0	0.0	0.0	0.0	-2.4263242598691256e-05	-0.0	-0.0	-0.0	0.0	-0.0	-0.0	0.0	-0.0	0.0	-0.0	-0.0	-0.0	0.0	-0.0	0.0	0.0	0.0	0.0	0.0	-0.0	-0.0	-0.0	-0.0	0.0	0.0	0.0	0.0	-0.0	-0.0	0.0	0.0	0.0	0.0	0.0	-0.00025839850167941726	-0.0	0.0	0.0	0.0	-0.0	0.0	3.834899229542004e-31	9.696950651480422e-05	2.865372072814871e-06	-9.40567155653521e-34	-0.0	-0.0	1.1625925034331267e-05	0.0	-0.0
cg16763237	-4.4533179550307096e-32	0.0	-0.0	-0.0	0.0	0.0	-0.0	-7.2623846459464105e-06	0.0	-0.0	-0.0	-0.000817643338562236	-0.0	0.0	0.0	0.0	6.469203000525411e-05	-0.0	0.0	0.0	-0.0	0.0	-0.0	-0.0	-0.0	-0.0	0.0	0.0	0.0	0.0	0.0	0.0	-0.0	-0.0	-0.0	-0.0	0.0	0.0	0.0	0.0	0.0	-0.0	-0.0	-0.0	0.0	0.0	-0.0	-0.0	0.0	0.0	0.0	-0.00027585742449749375	0.0	-0.0	0.0	-0.0	-0.0	0.0	-2.12739046594452e-31	2.2948204093505498e-05	1.1671544805754673e-06	-5.5544523855473646e-33	0.0	-0.0	-0.0	-0.0	-0.00023544808173822662
cg20444256	4.477826220466701e-32	0.0	-0.0	-0.0	-0.0	-0.0	0.0	8.999002404784871e-08	-0.0	-0.0	-0.0	-0.00025513886232748966	-0.0	-0.0	-0.0	0.0	-0.00011424584776054442	0.0	-0.0	-0.0	-0.0	-0.0	-0.0	-0.0	-0.0	0.0	0.0	0.0	-0.0	-0.0	-0.0	0.0	0.0	-0.0	-0.0	-0.0	0.0	0.0	0.0	0.0	-0.0	-0.0	-0.0	0.0	-0.0	-0.0	-0.0	-0.0	0.0	0.0	0.0	-0.0005576981015954971	-0.0	-0.0	-0.0	0.0	0.0	-0.0	7.245549225213081e-31	-0.0	3.871862145966452e-06	3.663921007595212e-33	-0.0	0.0	-0.0	-0.0	0.0
cg05728440	7.779763661498505e-32	-0.0	-0.0	0.0	-0.0	0.0	-0.0	4.83545048737999e-06	-0.0	0.0	0.0	0.0005144053035198034	0.0	-0.0	-0.0	-0.0	0.00015983706048996896	-0.0	0.0	0.0	-0.0	0.0	0.0	-0.0	0.0	0.0	-0.0	-0.0	0.0	0.0	-0.0	-0.0	0.0	-0.0	-0.0	-0.0	0.0	0.0	0.0	-0.0	-0.0	-0.0	-0.0	-0.0	-0.0	0.0	-0.0	-0.0	-0.0	0.0	-0.0	-1.0759013375061285e-05	0.0	-0.0	0.0	0.0	-0.0	-0.0	-1.2726950020509986e-31	2.3890758695444475e-05	1.7908160401788425e-05	-5.305782963115955e-33	-0.0	-0.0	-0.0	0.0	0.0
cg26097364	-8.060875122569433e-32	0.0	0.0	0.0	-0.0	0.0	0.0	-3.140609929954922e-06	0.0	-0.0	-0.0	-0.00028570076359488763	-0.0	0.0	0.0	-0.0	0.00028658199530647564	0.0	0.0	-0.0	-0.0	-0.0	0.0	0.0	-0.0	-0.0	-0.0	-0.0	0.0	0.0	-0.0	0.0	-0.0	0.0	0.0	0.0	-0.0	-0.0	-0.0	0.0	0.0	0.0	-0.0	-0.0	-0.0	0.0	0.0	-0.0	-0.0	0.0	0.0	-0.0002514289192192624	-0.14458335864171046	-0.0	-0.0	0.0	-0.0	-0.0	-2.3115728927667233e-30	4.7265852485327456e-05	1.5644855123724415e-05	-4.3113104527263056e-32	0.0	0.0	0.0	-0.0	-0.0006552236580917121
cg00622677	-2.8094247847945205e-34	0.0	0.0	-0.0	0.0	-0.0	-0.0	4.386167748250105e-06	-0.0	0.0	0.0	0.0010071158985065203	0.0	-0.0	-0.0	-0.0	-8.65647999447655e-05	-0.0	-0.0	-0.0	0.0	0.0	0.0	0.0	-0.0	0.0	-0.0	0.0	0.0	-0.0	0.0	-0.0	0.0	0.0	-0.0	0.0	-0.0	-0.0	-0.0	0.0	0.0	-0.0	0.0	0.0	-0.0	-0.0	-0.0	0.0	-0.0	-0.0	-0.0	-1.2135598423294916e-05	-0.0	0.0	0.0	0.0	-0.0	-0.0	-2.951932684876124e-31	-3.470979533465072e-05	9.443756384970151e-06	1.335524671970646e-32	-0.0	0.0	0.0	0.0	0.0
cg01729180	9.90433740664033e-32	-0.0	0.0	0.0	0.0	-0.0	0.012497085533850164	6.770805542290334e-05	-0.0	0.0	0.0	-0.0002472233230048732	0.0	-0.0	-0.0	0.0	0.00020507616980560428	0.0	-0.0	-0.0	-0.0	-0.0	-0.0	-0.0	-0.0	-0.0	0.0	-0.0	-0.0	0.0	-0.0	0.0	0.0	0.0	0.0	0.0	-0.0	0.0	0.0	0.0	0.0	-0.0	0.0	-0.0	-0.0	0.0	-0.0	-0.0	-0.0	-0.0	0.0	-0.0007023433246829767	-0.0	-0.0	0.0	0.0	0.0	0.0	6.353111046036171e-31	1.0732725677203888e-05	5.076749453059991e-06	-3.1451463798423486e-32	0.0	-0.0	4.329384036642799e-06	0.0	-0.0
cg04793338	2.4728867346939264e-33	-0.0	0.0	0.0	-0.0	-0.0	0.0010894624097734734	1.5176968220121228e-05	0.0	-0.0	-0.0	-0.00038517873793770694	0.0	-0.0	-0.0	0.0	-3.0213904253007846e-08	0.0	-0.0	-0.0	-0.0	-0.0	-0.0	-0.0	-0.0	0.0	0.0	0.0	-0.0	-0.0	-0.0	-0.0	-0.0	-0.0	-0.0	-0.0	0.0	-0.0	-0.0	0.0	-0.0	0.0	0.0	0.0	0.0	-0.0	-0.0	-0.0	0.0	-0.0	0.0	-0.0009386645150765397	-0.0	-0.0	-0.0	0.0	0.0	-0.0	-2.134003329123394e-30	-4.287404355200143e-05	-1.864916591288885e-05	6.737471880441354e-33	0.0	-0.0	0.0	0.0	-0.0
cg13677058	5.818400742691615e-32	0.0	-0.0	0.0	-0.0	0.0	0.0	-2.658131354863616e-05	0.0	-0.0	-0.0	-0.001903896448325352	-1.1732294725901039e-05	-0.0	-0.0	0.0	-0.00021200223359325843	-0.0	-0.0	-0.0	-0.0	-0.0	-0.0	-0.0	0.0	-0.0	-0.0	-0.0	0.0	0.0	-0.0	-0.0	0.0	-0.0	0.0	-0.0	-0.0	0.0	-0.0	-0.0	0.0	0.0	-0.00020050568597640807	0.0	-0.0	0.0	-0.0	-0.0	-0.0	-0.0	-0.0	5.7376952382594765e-05	0.0	-0.0	-0.0	-0.0	-0.0	0.0	-1.2800396470504197e-31	8.551150867576122e-05	4.211496287089963e-06	-3.9836430657974266e-32	-0.0	-0.0	0.0	-0.0	0.00018456126809117992
cg16703267	1.7798052478155e-32	-0.0	0.0	-0.0	-0.0	-0.0	0.0	2.50138192277258e-05	-0.0	0.0	0.0	-0.0005604151102366988	-0.0	0.0	0.0	0.0	-4.077292746719219e-05	-0.0	0.0	-0.0	0.0	-0.0	0.0	0.0	0.0	0.0	0.0	0.0	-0.0	-0.0	0.0	0.0	-0.0	-0.0	-0.0	-0.0	0.0	0.0	0.0	0.0	0.0	-0.0	0.0	-0.0	0.0	0.0	0.0	0.0	0.0	-0.0	0.0	-0.0	-0.0	-0.0	0.0	-0.0	-0.0	0.0	1.4309533816880725e-30	7.721109481829416e-06	-2.686387779987991e-06	6.26772272890634e-33	-0.0	-0.0	-0.0	-0.0	-0.0
cg12711963	1.905184567147741e-32	0.0	-0.0	0.0	0.0	-0.0	0.0	-2.0419460496221846e-06	0.0	0.0	0.0	0.0009437366915786556	0.0	-0.0	0.0	-0.0	5.5254990264517166e-05	-0.0	0.0	-0.0	-0.0	0.0	-0.0	0.0	0.0	0.0	-0.0	-0.0	-0.0	0.0	-0.0	-0.0	-0.0	-0.0	0.0	-0.0	-0.0	-0.0	-0.0	-0.0	-0.0	0.0	-0.0	0.0	-0.0	-0.0	0.0	-0.0	0.0	0.0	0.0	4.6127742206333896e-05	-0.0	-0.0	-0.0	0.0	0.0	-0.0	8.85618019698332e-31	-1.4415553744475827e-05	1.0648613546926473e-05	-4.0360816673625196e-33	-0.0	0.0	-0.0	-0.0	-0.0003806904190139993
cg14637708	-8.515222658311005e-32	-0.0	-0.0	0.0	-0.0	0.0	0.0	1.454131568333207e-06	-0.0	0.0	0.0	0.000164757315260944	-0.0	0.0	0.0	0.0	-6.56676307338963e-05	0.0	0.0	-0.0	-0.0	-0.0	0.0	0.0	-0.0	0.0	0.0	0.0	-0.0	-0.0	0.0	0.0	-0.0	0.0	-0.0	-0.0	0.0	0.0	0.0	-0.0	0.0	0.0	-0.0	0.0	0.0	-0.0	0.0	0.0	0.0	-0.0	0.0	0.0002622531329964516	-0.0	-0.0	-0.0	0.0	0.0	-0.0	-1.242996351832908e-30	3.4828358390041113e-05	1.6235822604061104e-05	2.7353084416118088e-33	-0.0	-0.0	0.0	0.0	-0.0
cg15172757	-1.9401669475479012e-32	-0.0	-0.0	-0.0	-0.0	-0.0	0.0	1.3008211845876353e-05	-0.0	-0.0	-0.0	-0.0008836807678963453	-0.0	-0.0	-0.0	0.0	-7.94834487430002e-05	-0.0	-0.0	0.0	0.0	-0.0	0.0	0.0	-0.0	0.0	0.0	0.0	-0.0	-0.0	-0.0	0.0	0.9350663534042665	-0.0	-0.0	-0.0	0.0	-0.0	-0.0	0.0	0.0	0.0	-0.0	-0.0	-0.0	0.0	0.0	0.0	0.0	-0.0	0.0	-0.0005705160085160183	0.0	0.0	0.0	-0.0	-0.0	0.0	1.8429013199471616e-31	0.0001235180684200027	-1.5047240464834854e-05	-8.691276537669639e-33	-0.0	-0.0	7.802742021726792e-06	0.0	0.0
cg12465736	7.428427216080308e-32	-0.0	0.0	-0.0	0.0	-0.0	0.0	2.390898408006155e-05	-0.0	0.0	0.0	0.0016670647581895361	1.7539069108853266e-05	0.0	0.0	-0.0	0.00035675284497489995	-0.0	-0.0	-0.0	0.0	0.0	0.0	0.0	0.0	-0.0	0.0	0.0	-0.0	-0.0	0.0	0.0	-0.0	0.0	-0.0	0.0	0.0	0.0	-0.0	-0.0	0.0	0.0	0.0	-0.0	0.0	-0.0	-0.0	0.0	0.0	-0.0	-0.0	-0.0007907014511981965	0.0	0.0	0.0	-0.0	-0.0	-0.0	6.387995494559372e-32	-2.3405036399498064e-05	-2.286198551305056e-05	1.0299793694270647e-32	-0.0	-0.0	-0.0	0.0	-0.0
cg09968408	5.020233226297398e-32	0.0	0.0	-0.0	0.0	0.0	-0.0	-2.8579982191847316e-05	-0.0	0.0	0.0	-0.0002426100388165654	-0.0	-0.0	-0.0	0.0	0.0	-0.0	-0.0	0.0	-0.0	0.0	-0.0	-0.0	0.0	0.0	0.0	-0.0	-0.0	-0.0	0.0	0.0	0.0	0.0	0.0	-0.0	-0.0	-0.0	0.0	0.0	0.0	0.0	-0.0	0.0	0.0	-0.0	0.0	0.0	0.0	0.0	5.434481177345509e-05	2.260599306313183e-05	-0.0	0.0	-0.0	-0.0	0.0	0.0	1.3256776764894017e-30	1.9887670015452697e-05	-6.919721866653187e-06	-1.1575913217186814e-32	0.0	-0.0	0.0	0.0	0.0
cg02842971	5.42575799195456e-32	-0.0	0.0	0.0	0.0	-0.0	-0.0	4.181251541173881e-06	0.0	-0.0	-0.0	0.0006308796563085288	0.0	0.0	0.0	-0.0	-4.956166065670632e-05	-0.0	-0.0	0.0	0.0	0.0	-0.0	-0.0	-0.0	-0.0	0.0	0.0	0.0	0.0	-0.0	-0.0	-0.0	-0.0	-0.0	-0.0	-0.0	-0.0	-0.0	0.0	-0.0	0.0	0.0	0.0	-0.0	-0.0	-0.0	-0.0	0.0	0.0	0.0	5.2772563805529026e-05	0.0	0.0	-0.0	0.0	0.0	0.0	2.1449869086856323e-31	1.1024465785758196e-05	1.4847360939220785e-06	-5.675485347108672e-34	0.0	-0.0	0.0	-0.0	-0.0
cg16396773	-8.688155783523594e-32	-0.0	-0.0	-0.0	0.0	0.0	-0.0	-1.1519387686368613e-05	-0.0	0.0	0.0	0.000633813541474404	0.0	-0.0	0.0	-0.0	9.892807091353463e-05	0.0	-0.0	0.0	-0.0	0.0	0.0	0.0	-0.0	-0.0	-0.0	-0.0	-0.0	0.0	-0.0	0.0	0.0	0.0	0.0	0.0	0.0	-0.0	-0.0	-0.0	0.0	-0.0	0.0	-0.0	-0.0	0.0	0.0	0.0	-0.0	0.0	5.5004844816027875e-05	0.0002650347412876768	-0.0	-0.0	0.0	-0.0	-0.0	0.0	3.968817550220405e-31	5.0001484261920146e-05	8.422109684526906e-06	1.7078362599893646e-32	-0.0	-0.0	0.0	0.0	0.00013647963639883603
cg22560634	8.921284179574401e-33	-0.0	-0.0	-0.0	-0.0	0.0	-0.0	-2.702682657327635e-05	0.0	-0.0	-0.0	-0.001350805189503563	-0.0	-0.0	-0.0	-0.0	8.383339608806139e-05	-0.0	0.0	0.0	-0.0	0.0	0.0	-0.0	0.0	-0.0	0.0	0.0	-0.0	-0.0	-0.0	0.0	-0.0	0.0	-0.0	-0.0	-0.0	-0.0	-0.0	0.0	0.0	-0.0	0.0	-0.0	-0.0	0.0	-0.0	0.0	-0.0	0.0	-0.0	0.000213230691597948	0.0	-0.0	0.0	0.0	0.0	0.0	-1.724464224270487e-30	1.5855503021039664e-05	-1.6829406958871168e-05	-2.3118681830759773e-32	-0.0	0.0	-5.074583044204316e-06	0.0	0.0
cg26865494	8.375125552586208e-32	0.0	-0.0	-0.0	-0.0	-0.0	0.0	6.609516481132672e-06	0.0	0.0	0.0	0.00010622929069135413	-0.0	-0.0	-0.0	-0.0	0.0001650140051678501	-0.0	-0.0	0.0	0.0	0.0	-0.0	-0.0	-0.0	0.0	0.0	-0.0	0.0	0.0	-0.0	0.0	0.0	-0.0	-0.0	-0.0	0.0	0.0	-0.0	0.0	-0.0	-0.0	-0.0	0.0	-0.0	0.0	-0.0	0.0	-0.0	0.0	-0.0	-0.00017468142404972826	-0.0	-0.0	-0.0	0.0	0.0	-0.0	-5.743655790171562e-31	-1.73320643521012e-05	-1.751553136870734e-05	2.9044146401201525e-32	-0.0	-0.0	-2.2527402202177347e-06	-0.0	0.0
cg21408624	4.1972837433691053e-32	-0.0	0.0	-0.0	-0.0	-0.0	0.0	-1.7906652478478827e-05	-0.0	0.0	0.0	-0.00017224554836404635	0.0	0.0	-0.0	0.0	-0.00015026542652338176	0.0	-0.0	-0.0	0.0	-0.0	0.0	-0.0	0.0	0.0	-0.0	0.0	-0.0	-0.0	-0.0	0.0	0.0	0.0	0.0	0.0	0.0	-0.0	0.0	-0.0	0.0	0.0	0.0	-0.0	0.0	0.0	0.0	0.0	-0.0	-0.0	0.0	8.609534841139421e-05	0.0	0.0	-0.0	0.0	0.0	-0.0	-8.954277868121108e-32	-9.956106500798022e-06	3.1574352136628822e-06	4.235589242441352e-34	-0.0	0.0	-0.0	0.0	0.0
cg04186980	2.409729962822244e-32	0.0	0.0	-0.0	-0.0	0.0	0.0	1.1708081297978522e-05	0.0	0.0	0.0	0.00011170405461630513	-0.0	-0.0	-0.0	0.0	-3.074346950654189e-05	-0.0	0.0	0.0	-0.0	-0.0	-0.0	-0.0	0.0	0.0	0.0	0.0	-0.0	-0.0	-0.0	-0.0	-0.0	-0.0	-0.0	-0.0	-0.0	0.0	0.0	0.0	0.0	0.0	-0.0	0.0	0.0	-0.0	-0.0	0.0	-0.0	0.0	0.0	-0.0007053116738576469	0.0	-0.0	-0.0	-0.0	-0.0	-0.0	2.0170425640216402e-31	3.499067846148388e-05	1.4627596482560812e-05	1.1301251576643413e-32	0.0	-0.0	-0.0	-0.0	0.0
cg13106689	-9.41309642786311e-33	0.0	-0.0	-0.0	-0.0	-0.0	0.0	-2.0426254619474153e-06	0.0	0.0	0.0	-0.001297089896532269	0.0	0.0	-0.0	-0.0	-0.00013485928951733386	0.0	-0.0	0.0	0.0	-0.0	0.0	0.0	-0.0	0.0	-0.0	-0.0	0.0	-0.0	0.0	0.0	-0.0	0.0	0.0	0.0	0.0	-0.0	0.0	0.0	-0.0	-0.0	-0.0	-0.0	0.0	0.0	-0.0	-0.0	0.0	-0.0	0.0	-0.00011122632912221663	0.0	0.0	-0.0	0.0	0.0	0.0	-4.009662217838574e-31	-0.0	-1.764517400390821e-06	2.8953285322144154e-32	0.0	-0.0	0.0	0.0	-0.0
cg09126156	-8.414157128281129e-33	-0.0	0.0	0.0	0.0	0.0	-0.0	3.169892060359441e-05	-0.0	0.0	0.0	0.0005770507782189827	0.0	0.0	0.0	-0.0	-5.719177453243925e-05	-0.0	0.0	0.0	0.0	0.0	0.0	0.0	0.0	-0.0	-0.0	0.0	-0.0	0.0	-0.0	0.0	-0.0	0.0	0.0	0.0	-0.0	0.0	0.0	-0.0	-0.0	-0.0	0.0	0.0	-0.0	0.0	0.0	-0.0	0.0	0.0	-0.0	0.0002182554333322529	-0.0	0.0	-0.0	0.0	0.0	0.0	-1.125656977390281e-30	3.7482161590246424e-05	5.248847926632386e-06	1.3945794006978295e-32	0.0	0.0	0.0	-0.0	0.0
cg18557086	-4.6889454036949707e-32	-0.0	-0.0	0.0	-0.0	0.0	-0.04394158871623368	-2.9555994434045923e-05	-0.0	0.0	-0.0	-0.00029686104377521483	-0.0	-0.0	-0.0	0.0	-1.9819019682560223e-05	-0.0	0.0	0.0	0.0	0.0	-0.0	-0.0	0.0	-0.0	-0.0	-0.0	0.0	0.0	0.0	0.0	0.0	-0.0	-0.0	-0.0	-0.0	0.0	0.0	-0.0	-0.0	-0.0	0.0	0.0	0.0	0.0	0.0	-0.0	0.0	0.0	0.0	0.00020278497652139222	-0.0	-0.0	-0.0	-0.0	-0.0	-0.0	6.711582766297581e-31	3.728170008678495e-05	-7.433297926485972e-06	-1.9550622349179696e-33	-0.0	0.0	-0.0	-0.0	0.0004073324039099641
rs722375	-4.3086983030574923e-32	-0.0	-0.0	0.0	0.0	0.0	-0.0	1.4807813964825726e-05	-0.0	-0.0	-0.0	0.00038722892066117765	0.0	0.0	0.0	-0.0	0.00014749209084399158	0.0	0.0	-0.0	-0.0	-0.0	-0.0	-0.0	-0.0	-0.0	0.0	-0.0	0.0	-0.0	0.0	0.0	0.0	-0.0	-0.0	-0.0	0.0	0.0	-0.0	-0.0	-0.0	-0.0	0.0	0.0	0.0	-0.0	-0.0	0.0	-0.0	-0.0	0.0	-4.115444378871607e-05	-0.007786001506244197	0.0	-0.0	-0.0	-0.0	-0.0	2.0004277601785497e-31	4.604977514407548e-05	2.3082609470776578e-05	-4.686841636929024e-32	0.0	-0.0	-3.0705424461292218e-06	-0.0	0.0
cg19092368	-6.013969249142413e-32	0.0	0.0	-0.0	0.0	-0.0	-0.0	4.1344050259428844e-05	-0.0	0.0	0.0	0.0003833376306344315	0.0	-0.0	-0.0	0.0	-0.0002814307156768367	-0.0	-0.0	0.0	0.0	0.0	-0.0	-0.0	0.0	0.0	-0.0	0.0	-0.0	0.0	-0.0	-0.0	0.0	0.0	-0.0	-0.0	-0.0	-0.0	-0.0	-0.0	-0.0	0.0	-0.0	0.0	0.0	-0.0	0.0	0.0	-0.0	0.0	0.0	-0.0012372744340524418	-0.0	0.0	-0.0	0.0	0.0	-0.0	-1.3168593907021423e-31	6.022245502846088e-06	3.652374280606971e-05	-3.569846107175754e-32	-0.0	0.0	-4.581574355339033e-06	-0.0	-1.554034973342318e-05
cg11841529	-8.41739595434221e-33	0.0	0.0	0.0	0.0	0.0	-0.0	-5.040334531491636e-06	-0.0	-0.0	-0.0	-0.000119257431746677	0.0	-0.0	0.0	-0.0	-7.22367933437213e-05	0.0	-0.0	0.0	-0.0	0.0	-0.0	-0.0	-0.0	0.0	-0.0	0.0	0.0	0.0	-0.0	-0.0	0.0	0.0	0.0	0.0	-0.0	-0.0	-0.0	0.0	-0.0	0.0	-0.0	0.0	-0.0	-0.0	-0.0	-0.0	-0.0	0.0	-0.0	-5.246175272258474e-05	-0.0	-0.0	-0.0	-0.0	0.0	-0.0	4.344994964972056e-31	-2.5757536740419326e-05	-6.3600757023784395e-06	-1.0534960231060589e-32	0.0	-0.0	3.0661059323348907e-06	0.0	0.0
cg05185748	-9.202830599308636e-32	0.0	0.0	0.0	-0.0	0.0	-0.0	-6.082738974631293e-06	-0.0	-0.0	-0.0	-0.0006042732498128624	-1.2198109546699802e-05	-0.0	-0.0	-0.0	0.0003843804527770377	-0.0	0.0006263640712089819	-0.0	0.0	-0.0	0.0	0.0	-0.0	-0.0	0.0	0.0	0.0	0.0	-0.0	-0.0	-0.0	-0.0	-0.0	0.0	0.0	-0.0	-0.0	-0.0	0.0	0.0	-0.0	-0.0	0.0	0.0	-0.0	0.0	-0.0	-0.0	-0.0	-0.0001434921832290688	-0.0	-0.0	0.0	0.0	-0.0	-0.0	1.147439656387598e-31	-0.0	-1.1264026864375137e-05	2.935773906185019e-32	-0.0	-0.0	-9.654808486780437e-06	-0.0	-0.0004773475036236228
cg08394562	-8.334495870738034e-33	-0.0	0.0	0.0	-0.0	-0.0	0.0	-3.156433643035124e-06	-0.0	0.0	0.0	0.00012423973599156083	0.0	-0.0	-0.0	-0.0	-0.00017935855372880842	-0.0	-0.0	-0.0	0.0	0.0	0.0	0.0	-0.0	0.0	0.0	0.0	0.0	0.0	-0.0	-0.0	0.0	-0.0	-0.0	-0.0	0.0	-0.0	-0.0	0.0	0.0	-0.0	-0.0	-0.0	-0.0	0.0	0.0	-0.0	-0.0	0.0	0.0	-0.0004323411562705441	0.0	-0.0	0.0	0.0	0.0	-0.0	-4.881036813441946e-31	-4.3331125099687495e-05	-7.202745892595591e-06	-3.651457770785214e-33	-0.0	0.0	-0.0	0.0	3.1604022879539264e-05
cg15216107	2.4990853282578122e-33	0.0	-0.0	0.0	-0.0	-0.0	-0.0	8.301694098008455e-06	-0.0	0.0	0.0	0.00025093343510309413	0.0	-0.0	0.0	0.0	6.303429102397612e-05	-0.0	0.0	0.0	-0.0	0.0	0.0	0.0	0.0	0.0	0.0	0.0	-0.0	0.0	0.0	0.0	0.0	0.0	0.0	0.0	0.0	-0.0	-0.0	-0.0	0.0	-0.0	-0.0	-0.0	-0.0	0.0	0.0	0.0	0.0	0.0	-0.0	7.5482105657426e-05	-0.0	0.0	-0.0	0.0	0.0	-0.0	1.1380621111295617e-31	-1.7881277987675417e-05	-8.379873883893402e-06	1.7015407446227812e-32	-0.0	-0.0	0.0	0.0	0.0
cg01400007	9.41414631061331e-32	-0.0	-0.0	-0.0	-0.0	0.0	0.0	9.638593865759105e-06	-0.0	-0.0	-0.0	-0.0	0.0	-0.0	0.0	0.0	0.00011640126485112611	0.0	-0.0	-0.0	0.0	0.0	-0.0	-0.0	0.0	-0.0	-0.0	-0.0	0.0	0.0	-0.0	-0.0	0.0	0.0	0.0	0.0	-0.0	0.0	0.0	0.0	-0.0	0.0	-0.0	-0.0	0.0	0.0	0.0	-0.0	-0.0	-0.0	-0.0	-5.56047262976879e-05	-0.0	0.0	0.0	-0.0	0.0	0.0	1.039352295635714e-30	1.1111277360645787e-05	1.0584346785417621e-05	-4.131597403108479e-33	0.0	0.0	0.0	0.0	-0.0
cg10596006	-1.713281609065501e-32	-0.0	-0.0	0.0	0.0	0.0	-0.0	1.5827033379879118e-05	-0.0	-0.0	0.0	-0.0008038664497701757	-0.0	-0.0	-0.0	0.0	-0.00010958683932393063	-0.0	0.0	0.0	0.0	0.0	0.0	0.0	0.0	-0.0	-0.0	-0.0	-0.0	0.0	-0.0	0.0	0.0	-0.0	-0.0	0.0	-0.0	-0.0	0.0	0.0	0.0	0.0	0.0	-0.0	0.0	-0.0	0.0	-0.0	-0.0	-0.0	0.0	0.000331187082391662	0.0	-0.0	0.0	-0.0	-0.0	0.0	-2.7567491033092253e-31	4.696215396317192e-05	2.5310697222123802e-05	-3.9775427491957867e-32	-0.0	0.0	-0.0	-0.0	-0.0
cg17084910	2.8010806539137087e-33	-0.0	0.0	0.0	-0.0	-0.0	0.0	-2.232475695622917e-05	0.0	0.0	0.0	-0.000932214089934183	-0.0	0.0	0.0	0.0	8.352881803336403e-05	-0.0	-0.0	0.0	0.0	-0.0	-0.0	-0.0	-0.0	0.0	0.0	0.0	-0.0	-0.0	0.0	0.0	0.0	0.0	0.0	-0.0	0.0	-0.0	-0.0	0.0	-0.0	-0.0	0.0	-0.0	-0.0	-0.0	-0.0	0.0	0.0	-0.0	0.0	0.00021522741993601995	0.0	-0.0	-0.0	-0.0	-0.0	0.0	-5.8584018483510435e-31	-3.74270098198602e-05	5.899481971340312e-06	-1.4316954042633414e-32	0.0	-0.0	7.407705521385845e-06	0.0	-0.0
cg20274950	-5.135838851493213e-34	-0.0	0.0	0.0	0.0	0.0	-0.0	-7.240095703799726e-06	0.0	-0.0	-0.0	0.0006135186867709528	0.0	-0.0	-0.0	-0.0	-0.00010126143327613	-0.0	-0.0	0.0	0.0	0.0	-0.0	-0.0	0.0	0.0	-0.0	-0.0	0.0	0.0	0.0	0.0	-0.0	0.0	-0.0	0.0	-0.0	0.0	0.0	0.0	-0.0	0.0	0.0	0.0	-0.0	0.0	0.0	-0.0	0.0	0.0	0.0	5.07657207078077e-05	-0.0	-0.0	0.0	0.0	0.0	-0.0	1.2207328889105507e-31	-0.0	1.6933425645297263e-05	2.3990826992861836e-32	0.002517875204586518	0.0	-0.0	-0.0	-0.0
cg18748999	-9.091468944652145e-33	-0.0	-0.0	0.0	-0.0	0.0	0.0	-1.867059183211479e-05	-0.0	0.0	0.0	-0.0004107238884612519	-0.0	0.0	0.0	-0.0	3.94777766954287e-05	-0.0	0.0	-0.0	0.0	-0.0	0.0	-0.0	-0.0	-0.0	-0.0	-0.0	0.0	0.0	0.0	-0.0	-0.0	-0.0	0.0	0.0	-0.0	0.0	0.0	0.0	0.0	0.0	-0.0	-0.0	0.0	0.0	0.0	-0.0	-0.0	-0.0	0.0	0.0005866594143273186	-0.0	-0.0	0.0	0.0	-0.0	-0.0	1.9301076332564372e-31	2.9892701302874505e-05	1.8644701367183693e-06	-1.5405598129549115e-33	-0.0	0.0	-1.611199021953128e-05	-0.0	-0.00023617791453698893
cg01499579	-9.421372696148779e-32	-0.0	-0.0	0.0	0.0	-0.0	0.0	2.1268963994450495e-05	0.0	0.0	0.0	0.0003237007230177715	0.0	0.0	0.0	0.0	0.0	-0.0	-0.0	0.0	-0.0	0.0	-0.0	-0.0	0.0	-0.0	-0.0	0.0	0.0	0.0	0.0	-0.0	-0.0	0.0	0.0	0.0	0.0	-0.0	-0.0	-0.0	0.0	0.0	0.0	0.0	0.0	-0.0	0.0	-0.0	-0.0	-0.0	0.0	0.00010213507808904677	0.0	0.0	0.0	0.0	-0.0	0.0	-4.916121658955402e-32	6.19846096263846e-05	-1.2423249048364385e-06	1.978929713464728e-32	0.0	0.0	0.0	0.0	0.0
cg02107801	-3.56877797908994e-32	-0.0	-0.0	-0.0	0.0	-0.0	0.0	1.3425265517294948e-06	0.0	0.0	0.0	0.00022384694141412245	0.0	0.0	0.0	-0.0	0.00012054181584283425	-0.0	0.0	-0.0	0.0	0.0	0.0	0.0	0.0	0.0	0.0	0.0	-0.0	-0.0	0.0	0.0	-0.0	-0.0	0.0	-0.0	0.0	-0.0	-0.0	-0.0	-0.0	-0.0	0.0	0.0	-0.0	0.0	0.0	-0.0	-0.0	-0.0	0.0	-0.0002564489344341607	-0.0	-0.0	-0.0	0.0	0.0	-0.0	-2.1782570368795677e-30	-8.41976468451764e-05	9.261178712919597e-07	2.115193689674271e-33	0.0	-0.0	-0.0	0.0	0.0
cg27550639	-1.2195258202315363e-31	0.0	-0.0	0.0	-0.0	-0.0	0.0	3.4551068758803413e-07	0.0	0.0	0.0	0.0001303587885033141	-0.0	0.0	0.0	-0.0	2.6430157619067727e-05	-0.0	0.0	-0.0	0.0	0.0	0.0	-0.0	-0.0	-0.0	-0.0	-0.0	0.0	0.0	-0.0	0.0	0.0	-0.0	0.0	0.0	-0.0	0.0	0.0	0.0	0.0	0.0	-0.0	-0.0	-0.0	0.0	0.0	-0.0	-0.0	-0.0	-0.0	0.0002782139328249919	-0.0	0.0	-0.0	-0.0	-0.0	-0.0	-5.074529636342905e-32	-4.675726620190672e-06	-1.0746052181825916e-05	-9.228193572037733e-33	0.0	-0.0	-0.0	0.0	-0.0
cg09164108	-4.7761040525323747e-32	-0.0	-0.0	0.0	-0.0	-0.0	0.0	-1.3766448278679329e-05	-0.0	-0.0	-0.0	0.00036083412463905703	-0.0	-0.0	-0.0	0.0	-0.00011891193810802167	0.0	-0.0	0.0	-0.0	-0.0	-0.0	0.0	0.0	-0.0	-0.0	0.0	0.0	-0.0	-0.0	-0.0	0.0	0.0	-0.0	0.0	0.0	0.0	0.0	-0.0	0.0	0.0	0.0	0.0	0.0	-0.0	-0.0	-0.0	-0.0	-0.0	0.0	-8.598387447947061e-05	0.0	-0.0	-0.0	-0.0	1.2885683071942316e-05	0.0	1.6455731673644306e-30	7.300814790924097e-05	-3.0165521394670816e-05	5.051890088641732e-33	-0.0	0.0	0.0	-0.0	0.0
cg22106926	1.617731819611597e-33	-0.0	0.0	0.0	0.0	-0.0	0.0	2.9332767701172313e-05	-0.0	0.0	-0.0	-5.2886108184843586e-05	-0.0	0.0	0.0	-0.0	0.00021448698667904417	0.0	0.0	-0.0	-0.0	0.0	-0.0	-0.0	-0.0	0.0	0.0	-0.0	0.0	0.0	0.0	0.0	0.0	-0.0	0.0	0.0	0.0	0.0	0.0	-0.0	0.0	0.0	0.0	-0.0	-0.0	0.0	-0.0	-0.0	0.0	0.0	0.0	-0.00019339540959514224	-0.0	-0.0	0.0	-0.0	-0.0	0.0	-1.7697946873856636e-30	2.5789033299842362e-05	6.894715587024606e-06	-2.3062558048902994e-33	0.0	-0.0	2.9320672459027626e-06	0.0	0.0
cg16143049	-5.024340228800419e-32	0.0	0.0	-0.0	0.0	0.0	0.0	1.2946042279075797e-05	0.0	0.0	0.0	-0.0004965929131903844	-0.0	-0.0	-0.0	0.0	-0.0001302865375429485	-0.0	-0.0	-0.0	0.0	0.0	-0.0	0.0	-0.0	0.0	-0.0	0.0	0.0	0.0	-0.0	-0.0	-0.0	-0.0	-0.0	-0.0	-0.0	0.0	0.0	0.0	0.0	0.0	0.0	0.0	0.0	-0.0	-0.0	-0.0	0.0	0.0	0.0	-0.00021864931043510068	-0.0	0.0	0.0	0.0	0.0	0.0	-2.8202378060437544e-31	-0.0	-4.412147630297773e-06	-1.4878133606318533e-33	0.0	0.0	-0.0	-0.0	-0.0007054500302706452
cg06697057	1.4018059234254093e-32	0.0	0.0	0.0	-0.0	-0.0	0.0	6.28975383712821e-05	-0.0	0.0	0.0	0.0004979047888644927	0.0	-0.0	-0.0	0.0	-0.00022142583889825756	-0.0	-0.0	0.0	-0.0	-0.0	0.0	0.0	0.0	-0.0	0.0	-0.0	-0.0	-0.0	-0.0	0.0	0.0	0.0	0.0	0.0	0.0	-0.0	0.0	0.0	0.0	-0.0	6.0004628493462857e-05	-0.0	0.0	0.0	-0.0	0.0	0.0	0.0	0.0	0.0	0.0	0.0	0.0	0.0	0.0	0.0	-5.404174953712397e-31	4.9059894057436814e-05	2.6320240485829532e-05	-1.792162280338102e-32	0.0	-0.0	-0.0	-0.0	0.0
cg04914804	7.364124688619561e-33	-0.0	0.0	0.0	-0.0	-0.0	-0.0	-1.9256185721158853e-05	0.0	0.0	-0.0	-0.0007641523808077816	-0.0	0.0	0.0	-0.0	0.0004021755050613935	-0.0	-0.0	0.0	-0.0	-0.0	-0.0	-0.0	0.0	0.0	-0.0	-0.0	-0.0	-0.0	0.0	0.0	0.0	0.0	0.0	0.0	-0.0	0.0	0.0	0.0	0.0	0.0	0.0	-0.0	0.0	0.0	-0.0	-0.0	0.0	0.0	-0.0	4.3118574438811395e-05	0.0	0.0	-0.0	0.0	-0.0	0.0	2.6858341231801433e-31	0.0	-2.401161400165345e-05	5.307103023293948e-33	0.0	-0.0	0.0	0.0	0.0
cg06563037	-2.1252648290621116e-32	0.0	-0.0	-0.0	-0.0	0.0	-0.0	1.4001409569792068e-05	-0.0	0.0	0.0	0.0009514081226882523	0.0	-0.0	-0.0	0.0	-0.00038980350205146646	0.0	0.0	-0.0	-0.0	-0.0	0.0	-0.0	0.0	-0.0	0.0	0.0	-0.0	-0.0	0.0	0.0	0.0	-0.0	-0.0	-0.0	-0.0	0.0	0.0	-0.0	0.0	0.0	-0.0	-0.0	-0.0	0.0	0.0	0.0	0.0	0.0	-0.0	-0.00014650997663710446	0.0	0.0	0.0	-0.0	-0.0	-0.0	-2.911312980590062e-31	0.0	-2.2413530558906264e-05	-4.9794274442039335e-33	-0.0	-0.0	-0.0	0.0	0.0
cg00982919	1.1541600996314585e-34	-0.0	-0.0	-0.0	0.0	0.0	0.0	-1.2518036250487432e-05	0.0	-0.0	0.0	0.0006022697568740171	0.0	0.0	0.0	0.0	-3.229513148487541e-05	-0.0	-0.0	-0.0	0.0	0.0	0.0	0.0	0.0	-0.0	-0.0	-0.0	-0.0	-0.0	-0.0	0.0	-0.0	0.0	-0.0	-0.0	-0.0	-0.0	-0.0	-0.0	-0.0	0.0	0.0	0.0	-0.0	-0.0	0.0	-0.0	-0.0	-0.0	0.0	0.0004339638873615078	0.0	0.0	0.0	-0.0	0.0	0.0	2.596201660957254e-31	4.893026252524247e-05	-1.0373071390737393e-05	3.5901965961776013e-34	-0.0	0.0	-0.0	0.0	-0.0
cg16671160	-2.0329465094783623e-32	0.0	0.0	0.0	0.0	-0.0	-0.0	4.448457139748009e-06	0.0	-0.0	0.0	3.206609591591905e-05	0.0	-0.0	0.0	0.0	-0.00015845919076050617	-0.0	-0.0	0.0	-0.0	0.0	-0.0	-0.0	0.0	0.0	-0.0	0.0	0.0	-0.0	0.0	-0.0	-0.0	0.0	-0.0	0.0	-0.0	-0.0	-0.0	-0.0	0.0	0.0	0.0	0.0	0.0	-0.011032154876911044	-0.0	-0.0	0.0	0.0	-0.0	-0.0003947803373765603	0.0	-0.0	-0.0	0.0	-0.0	-0.0	3.7524614526740974e-31	-0.0	-9.160644759714344e-07	-3.1465993373504166e-33	0.0	0.0	0.0	-0.0	-0.0
cg22627091	1.9205034088194707e-32	-0.0	0.0	0.0	0.0	-0.0	0.0	1.949917490089028e-05	0.0	-0.0	-0.0	0.00027082662067106977	0.0	0.0	0.0	0.0	0.00017925334609081842	0.0	0.0	0.0	0.0	0.0	0.0	0.0	-0.0	0.0	-0.0	0.0	0.0	0.0	-0.0	-0.0	0.0	0.0	0.0	0.0	0.0	0.0	0.0	0.0	0.0	0.0	-0.0	0.0	-0.0	-0.0	-0.0	-0.0	-0.0	-0.0	0.0	0.0001880380050954499	0.0	0.0	-0.0	-0.0	-0.0	0.0	-4.948203608524544e-31	-0.0	-1.2338330254147825e-05	-1.4525173363225277e-32	0.0	-0.0	2.122942974052015e-06	-0.0	-0.0
cg25705669	1.332668975308584e-31	0.0	0.0	0.0	0.0	-0.0	-0.0	-4.2597853683695644e-06	0.0	-0.0	-0.0	-0.0010359331767248565	-0.0	0.0	0.0	-0.0	0.0	0.0	-0.0	0.0	0.0	0.0	-0.0	-0.0	0.0	0.0	-0.0	-0.0	0.0	0.0	-0.0	0.0	0.0	-0.0	0.0	0.0	-0.0	0.0	0.0	-0.0	0.0	0.0	1.4233658319829213e-05	-0.0	0.0	-0.0	0.0	-0.0	0.0	0.0	-0.0	0.0002816330923692542	0.0	0.0	-0.0	-0.0	-0.0	0.0	2.569982421788118e-31	7.11072552878414e-05	-2.369792160885808e-05	2.1474593383905082e-32	-0.0	-0.0	-0.0	0.0	0.0
rs5998832	-3.459430503407656e-32	0.0	0.0	-0.0	-0.0	0.0	0.0	5.309362881405652e-06	0.0	0.0	-0.0	-0.0004464036445023026	-0.0	0.0	-0.0	0.0	-1.0295536484050156e-05	0.0	-0.0	-0.0	-0.0	0.0	0.0	0.0	-0.0	0.0	0.0	0.0	-0.0	-0.0	-0.0	-0.0	-0.0	0.0	0.0	-0.0	0.0	-0.0	0.0	-0.0	0.0	0.0	-0.0	0.0	0.0	0.0	0.0	0.0	0.0	0.0	0.0	-0.0002934073159467174	-0.0	0.0	-0.0	0.0	0.0	0.0	-2.07227920530284e-31	9.626504196932895e-05	-3.453597120092943e-05	3.7355426964102066e-33	0.0	0.0	0.0	-0.0	-0.0
cg09298273	-3.0184220105921095e-32	0.0	-0.0	-0.0	-0.0	-0.0	0.0	5.385900520159028e-05	-0.0	-0.0	0.0	0.00016371601742729778	0.0	0.0	0.0	0.0	-7.488144713640112e-06	-0.0	0.0	-0.0	-0.0	-0.0	0.0	0.0	-0.0	0.0	0.0	0.0	-0.0	-0.0	-0.0	0.0	-0.0	0.0	-0.0	-0.0	0.0	-0.0	0.0	0.0	-0.0	-0.0	0.0	-0.0	0.0	0.0	-0.0	0.0	0.0	-0.0	-0.0	0.00021681637846651861	0.0	-0.0	0.0	-0.0	-0.0	-0.0	1.4224137443648138e-30	-4.2454599441771e-05	-8.535583635168327e-07	-6.937847906201955e-33	-0.0	-0.0	-0.0	-0.0	-0.0
cg03285617	2.046814000906924e-32	0.0	0.0	-0.0	-0.0	-0.0	-0.0	2.0801786627175124e-05	-0.0	0.0	0.0	5.861476176737847e-05	-0.0	-0.0	0.0	0.0	-1.7698394906292457e-05	-0.0	0.0	-0.0	-0.0	0.0	0.0	0.0	0.0	-0.0	0.0	0.0	-0.0	-0.0	0.0	0.0	0.0	-0.0	-0.0	0.0	0.0	0.0	-0.0	-0.0	-0.0	-0.0	-0.0	0.0	0.0	0.0	0.0	0.0	0.0	-0.0	0.0	-0.00031216926992547536	-0.0	-0.0	-0.0	0.0	0.0	0.0	-4.42579067922279e-31	-1.4362696382823872e-05	1.2179218270474672e-05	-1.05772367624506e-32	-0.0	0.0	-0.0	0.0	-0.0
cg11127915	4.536538023715866e-33	0.0	-0.0	-0.0	0.0	-0.0	0.0	1.4308353037290409e-05	0.0	0.0	0.0	0.00025245386632482907	0.0	-0.0	-0.0	0.0	-0.00010509416867983993	0.0	0.0	-0.0	0.0	0.0	0.0	0.0	-0.0	0.0	-0.0	0.0	0.0	-0.0	0.0	0.0	0.0	0.0	-0.0	0.0	0.0	-0.0	-0.0	0.0	0.0	-0.0	-0.0	0.0	-0.0	-0.0	0.0	0.0	0.0	0.0	0.0	0.0005599882774585464	-0.0	0.0	0.0	0.0	0.0	0.0	9.798234152972945e-32	-6.670546570230706e-05	5.989664982010273e-06	-2.6785939129293244e-32	-0.0	-0.0	1.0959185392927894e-05	0.0	-0.000480072371747528
cg15477040	5.462876553688343e-32	0.0	0.0	0.0	-0.0	-0.0	0.0	-4.917160144235071e-06	-0.0	0.0	0.0	0.0001291992015409339	0.0	-0.0	-0.0	0.0	-0.000338326653531938	-0.0	-0.0	-0.0	-0.0	-0.0	0.0	0.0	-0.0	0.0	0.0	0.0	-0.0	-0.0	0.0	0.0	-0.0	0.0	0.0	0.0	-0.0	0.0	0.0	-0.0	-0.0	-0.0	-0.0	0.0	-0.0	-0.0	0.0	0.0	0.0	-0.0	0.0	-0.0001516501574566223	0.0	0.0	0.0	-0.0	-0.0	-0.0	1.5745014554850651e-30	3.772169348798524e-05	-1.9979387361925283e-06	1.6685750221239787e-33	0.0	-0.0	0.0	0.0	-0.0
cg27482543	-5.159470325695505e-32	0.0	-0.0	-0.0	0.0	-0.0	0.0	-6.359232774492874e-06	0.0	-0.0	0.0	0.00013242852014839172	-0.0	0.0	0.0	-0.0	4.453440354512627e-05	0.0	-0.0	-0.0	0.0	0.0	-0.0	-0.0	-0.0	0.0	-0.0	-0.0	0.0	-0.0	-0.0	0.0	0.0	0.0	0.0	0.0	-0.0	0.0	0.0	-0.0	0.0	0.0	0.0	-0.0	-0.0	0.0	0.0	-0.0	-0.0	-0.0	0.0	0.00038389018267760526	-0.0	-0.0	0.0	-0.0	0.0	0.0	1.8418354769825447e-30	-0.0	-1.3610694613669966e-06	1.9410026116859695e-34	0.0	-0.0	0.0	0.0	-0.0
cg24795700	3.912712720821953e-32	0.0	0.0	0.0	-0.0	0.0	0.0	1.4684881714738495e-05	0.0	0.0	0.0	0.0007538917166022174	0.0	0.0	0.0	-0.0	0.00012898658509139367	0.0	0.0	-0.0	0.0	0.0	-0.0	-0.0	-0.0	-0.0	-0.0	0.0	0.0	0.0	0.0	0.0	-0.0	0.0	-0.0	-0.0	-0.0	-0.0	0.0	0.0	0.0	0.0	0.0	0.0	0.0	-0.0	-0.0	0.0	0.0	0.0	-0.0	0.0003248000246316212	-0.0	0.0	0.0	0.0	-0.0	-0.0	3.349341727111841e-31	2.08406618127189e-05	-2.7865001513047962e-05	-1.7699181311333872e-32	0.0	-0.0	-4.487853473733699e-06	0.0	-0.0
cg27707447	5.192163559903831e-32	0.0	-0.0	-0.0	0.0	-0.0	0.0	5.129163782555208e-07	-0.0	-0.0	-0.0	-0.00011657704510087587	-0.0	0.0	0.0	0.0	8.476531203904835e-05	-0.0	-0.0	-0.0	0.0	0.0	0.0	-0.0	-0.0	0.0	-0.0	-0.0	0.0	-0.0	-0.0	-0.0	0.0	0.0	0.0	0.0	-0.0	0.0	0.0	-0.0	0.0	0.0	0.0	-0.0	-0.0	0.0	0.0	-0.0	-0.0	-0.0	0.0	0.0003336223887981218	-0.0	-0.0	-0.0	-0.0	0.0	0.0	2.6544143925162744e-33	4.091532354533821e-06	-3.1661816915691503e-06	5.747883304614269e-33	0.0	-0.0	0.0	0.0	-0.0
cg05918826	5.1475031859083906e-33	0.0	0.0	0.0	-0.0	0.0	0.0	-1.9992186487341206e-05	0.0	0.0	0.0	0.0005832539065500481	0.0	0.0	0.0	0.0	1.1449484555155145e-05	-0.0	-0.0	0.0	0.0	-0.0	0.0	0.0	-0.0	-0.0	0.0	0.0	0.0	0.0	0.0	0.0	0.0	0.0	0.0	0.0	-0.0	0.0	0.0	0.0	0.0	0.0	-0.0	-0.0	0.0	-0.0	0.0	-0.0	0.0	0.0	0.0	-0.0	0.0	0.0	0.0	0.0	-0.0	0.0	-6.929541565463042e-31	3.3240570385609784e-05	-1.2971750534387543e-06	-1.726174699708127e-33	0.0	0.0	-0.0	0.0	0.0
cg11043664	1.4012839518709569e-32	-0.0	-0.0	0.0	0.0	-0.0	0.0	-1.3668444513801439e-05	0.0	0.0	0.0	0.00019243770580553075	0.0	0.0	0.0	-0.0	0.00020121791072595137	0.0	-0.0	0.0	0.0	-0.0	0.0	0.0	-0.0	0.0	0.0	0.0	0.0	0.0	-0.0	-0.0	0.0	0.0	0.0	0.0	0.0	-0.0	0.0	0.0	0.0	-0.0	-0.0	0.0	-0.0	-0.0	-0.0	-0.0	-0.0	-5.643215886233181e-06	0.0	-0.00043091556414841616	0.0	0.0	0.0	-0.0	-0.0	0.0	1.3794542710957564e-30	2.080270857769869e-05	-2.7980096226940907e-06	-1.501405520416769e-32	0.0	-0.0	0.0	0.0	0.0
cg21908886	-8.661276037566117e-32	-0.0	-0.0	-0.0	-0.0	0.0	-0.0	-2.0144274196477358e-05	0.0	0.0	-0.0	-0.00020487142770544284	-0.0	0.0	-0.0	0.0	0.00012450656479138527	0.0	0.0	-0.0	-0.0	-0.0	0.0	-0.0	-0.0	-0.0	0.0	0.0	0.0	0.0	-0.0	-0.0	-0.0	-0.0	-0.0	-0.0	-0.0	0.0	0.0	0.0	0.0	0.0	-0.0	-0.0	0.0	0.0	-0.0	0.0	0.0	0.0	-0.0	0.00012509623981766407	-0.0	-0.0	-0.0	-0.0	-0.0	0.0	5.5193340675745184e-33	5.630354021739028e-05	-1.0636598529428906e-05	-6.480412682212554e-33	-0.0	-0.0	0.0	0.0	0.0
cg06488678	1.5144399966178765e-32	0.0	-0.0	-0.0	0.0	-0.0	0.0	3.390769503012674e-06	-0.0	-0.0	-0.0	-0.0007819760910129365	-0.0	-0.0	-0.0	0.0	-2.55360094455876e-05	0.0	0.0	-0.0	0.0	-0.0	0.0	0.0	-0.0	-0.0	-0.0	0.0	0.0	-0.0	-0.0	0.0	0.0	-0.0	0.0	0.0	0.0	-0.0	0.0	-0.0	0.0	-0.0	-0.0	-0.0	0.0	0.0	0.0	0.0	0.0	0.0	0.0	-0.0005730924428028406	0.0	0.0	0.0	-0.0	-0.0	-0.0	1.4352571596695024e-30	0.0	1.8801132723641802e-06	2.0091258135677507e-34	-0.0	-0.0	-0.0	0.0	-0.0
cg21956544	-3.271358516646548e-33	0.0	0.0	-0.0	0.0	-0.0	-0.0	-1.9180266933173396e-05	-0.0	-0.0	-0.0	0.000617833125584461	0.0	0.0	0.0	-0.0	2.8159719001287093e-05	0.0	-0.0	-0.0	-0.0	0.0	-0.0	-0.0	0.0	-0.0	-0.0	-0.0	0.0	0.0	0.0	-0.0	-0.0	0.0	0.0	-0.0	-0.0	0.0	-0.0	-0.0	0.0	0.0	0.0	0.0	0.0	-0.0	-0.0	-0.0	-0.0	-0.0	-0.0	-4.908817002863388e-05	-0.0	-0.0	0.0	-0.0	0.0	0.0	-2.1317760705380027e-31	-2.0767006164193348e-05	2.215113136485e-05	2.6346127857363213e-35	0.0	-0.0	0.0	0.0	0.0
cg11165639	1.1502452593333228e-31	-0.0	0.0	-0.0	-0.0	0.0	-0.0	-3.067512500606194e-05	-0.0	0.0	-0.0	0.0004215198273177095	-0.0	0.0	0.0	-0.0	3.852517011539852e-05	-0.0	0.0	-0.0	0.0	0.0	0.0	0.0	-0.0	0.0	-0.0	-0.0	0.0	0.0	0.0	0.0	0.0	-0.0	-0.0	0.0	0.0	0.0	0.0	-0.0	0.0	0.0	-0.0	-0.0	0.0	0.0	-0.0	0.0	0.0	-0.0	0.0	0.00041382930871315416	-0.0	0.0	0.0	-0.0	-0.0	0.0	5.240166222383696e-31	0.0	-1.3244985991675336e-05	2.037787666919945e-33	-0.001017729314686578	-0.0	-0.0	-0.0	-0.0
cg20954179	-9.734245266545202e-32	0.0	-0.0	-0.0	0.0	0.0	-0.0	-8.366343118567354e-06	0.0	-0.0	-0.0	0.00038243973480826907	0.0	-0.0	-0.0	-0.0	6.025580688352523e-05	0.0	0.0	-0.0	0.0	0.0	-0.0	0.0	0.0	0.0	-0.0	0.0	0.0	0.0	0.0	-0.0	-0.0	-0.0	-0.0	-0.0	0.0	0.0	-0.0	-0.0	-0.0	0.0	-0.0	0.0	-0.0	-0.0	0.0	0.0	-0.0	-0.0	-0.0	-0.00011857293762320702	0.0	-0.0	0.0	0.0	0.0	0.0	1.2757177220106802e-30	-4.657533952987455e-06	8.873614937804807e-06	3.1222720968713675e-32	0.0	-0.0	0.0	-0.0	-0.0
cg07471350	-3.5769645606215296e-32	0.0	0.0	0.0	0.0	0.0	0.0	-2.1999754442008103e-06	0.0	-0.0	-0.0	-0.00017305620873745266	0.0	0.0	0.0	0.0	-0.00010964274411193277	0.0	-0.0	0.0	-0.0	0.0	-0.0	-0.0	0.0	0.0	0.0	0.0	0.0	0.0	-0.0	0.0	-0.0	0.0	0.0	0.0	-0.0	0.0	0.0	-0.0	-0.0	0.0	0.0	0.0	-0.0	0.0	-0.0	-0.0	-0.0	0.0	0.0	0.00025929429079188225	0.0	0.0	-0.0	-0.0	-0.0	0.0	-1.368271393445401e-32	3.645676045061771e-05	4.015177173760875e-06	-1.2090579140833726e-32	0.0	0.0	0.0	-0.0	0.0
cg05791459	-1.9206601247932798e-32	-0.0	-0.0	-0.0	-0.0	-0.0	0.0	2.605300465056453e-06	-0.0	-0.0	-0.0	-0.000581370675073649	0.0	-0.0	0.0	0.0	8.373282750025776e-05	0.0	0.0	0.0	-0.0	-0.0	0.0	0.0	-0.0	0.0	0.0	0.0	-0.0	-0.0	-0.0	0.0	-0.0	0.0	0.0	0.0	-0.0	-0.0	-0.0	0.0	0.0	-0.0	-0.0	-0.0	0.0	-0.0	0.0	0.0	0.0	-0.0	0.0	4.4651215520144296e-05	-0.0	-0.0	0.0	0.0	0.0	-0.0	9.676359756140042e-31	7.195052072374483e-05	2.5459301825016302e-05	-1.901075162749823e-33	-0.0	0.0	0.0	0.0	-0.0
cg20577307	5.092416807775105e-32	0.0	0.0	0.0	0.0	-0.0	0.0	2.7811482356367453e-05	-0.0	0.0	0.0	0.0012233232658673179	0.0	0.0	0.0	0.0	0.00019988396096962596	-0.0	0.0	-0.0	-0.0	0.0	0.0	0.0	-0.0	-0.0	0.0	0.0	0.0	-0.0	0.0	-0.0	0.0	0.0	0.0	0.0	0.0	-0.0	-0.0	0.0	-0.0	0.0	0.0	-0.0	-0.0	-0.0	-0.0	-0.0	-0.0	-0.0	-0.0	-0.0010356625612415076	-0.0	0.0	-0.0	-0.0	-0.0	-0.0	-1.41567314475127e-31	-8.046416364418014e-06	2.2315146814756322e-06	4.7743504212389955e-33	-0.0	-0.0	0.0	0.0	-0.0
cg22245299	-9.134087521276954e-32	0.0	-0.0	0.0	-0.0	-0.0	0.0	-1.6398391332714437e-05	0.0	-0.0	-0.0	-0.0022212794520706696	-3.0657336672235285e-05	-0.0	-0.0	0.0	-0.0001281601980949682	-0.0	-0.0	0.0	0.0	-0.0	-0.0	-0.0	-0.0	-0.0	-0.0	-0.0	-0.0	0.0	0.0	-0.0	-0.0	0.0	0.0	0.0	-0.0	0.0	-0.0	0.0	0.0	-0.0	0.0	-0.0	-0.0	0.0	0.0	0.0	-0.0	-0.0	0.0	4.2686929194964954e-05	0.0	0.0	-0.0	0.0	9.698530033628124e-06	-0.0	1.3568358970289955e-30	1.8624316316648852e-05	-2.9185527646523265e-05	-8.28319352111917e-34	0.0	0.0	-0.0	-0.0	-0.0
cg24594555	-7.162490435792665e-33	0.0	0.0	-0.0	0.0	-0.0	-0.0	4.270788068469471e-06	0.0	-0.0	-0.0	-0.00011012888982486001	-0.0	0.0	0.0	-0.0	5.454223575482455e-05	-0.0	-0.0	-0.0	0.0	0.0	-0.0	-0.0	0.0	-0.0	-0.0	-0.0	0.0	-0.0	-0.0	-0.0	-0.0	-0.0	-0.0	-0.0	-0.0	0.0	-0.0	-0.0	0.0	0.0	0.0	0.0	0.0	-0.0	-0.0	-0.0	0.0	0.0	-0.0	-0.00023735538908378748	-0.0	-0.0	-0.0	0.0	0.0	-0.0	-1.3110373701652467e-31	-5.7572104854271735e-06	9.372115271529365e-06	-2.3000533554313187e-33	0.0	-0.0	-0.0	-0.0	-0.0
cg13905776	-8.750280915797916e-32	0.0	-0.0	0.0	0.0	-0.0	0.0	1.7251862923138518e-05	-0.0	-0.0	-0.0	-0.0004671536584381144	0.0	-0.0	-0.0	-0.0	0.00025550834621822905	0.0	0.0	-0.0	0.0	0.0	-0.0	-0.0	-0.0	0.0	-0.0	0.0	0.0	0.0	-0.0	0.0	-0.0	-0.01709971117544252	-0.0	-0.0	-0.0	-0.0	0.0	-0.0	-0.0	0.0	0.0	0.0	-0.0	-0.0	-0.0	-0.0	-0.0	0.0	0.0	-0.0005561058496230546	0.0	-0.0	-0.0	-0.0	0.0	-0.0	2.939685179175955e-32	-5.079968760613466e-05	2.962710651976551e-05	5.6720200849252405e-33	-0.0	0.0	-9.827306532963738e-06	0.0	-0.0
cg09709565	-1.0779205414362012e-31	-0.0	0.0	0.0	0.0	0.0	-0.0	1.8437581839348084e-05	-0.0	-0.0	-0.0	0.0012015858812393244	2.3145493944482997e-06	0.0	-0.0	-0.0	-3.711129779335736e-05	0.0	0.0	0.0	-0.0	0.0	-0.0	0.0	0.0	0.0	-0.0	0.0	-0.0	0.0	-0.0	0.0	0.0	0.0	0.0	0.0	-0.0	-0.0	0.0	-0.0	0.0	0.0	-0.0	-0.0	0.0	0.0	0.0	0.0	0.0	-0.0	-0.0	-0.00029637098055761797	-0.0	-0.0	0.0	-0.0	0.0	-0.0	3.652960081924729e-31	3.2325711391629964e-05	-5.678603414426564e-07	7.950660275576148e-33	-0.0	-0.0	0.0	0.0	0.0
cg26999495	-1.6174796731082088e-31	-0.0	0.0	0.0	-0.0	0.0	-0.0	7.580364698772153e-06	-0.0	-0.0	-0.0	-0.0001258394012791419	-0.0	-0.0	-0.0	0.0	-4.8936315487453694e-05	0.0	0.0	-0.0	-0.0	-0.0	0.0	0.0	0.0	-0.0	0.0	0.0	-0.0	0.0	-0.0	-0.0	-0.0	-0.0	-0.0	-0.0	0.0	-0.0	-0.0	0.0	-0.0	-0.0	-0.0	0.0	0.0	-0.0	-0.0	0.0	0.0	0.0	-0.0	-0.00021374123570400908	0.0	-0.0	0.0	0.0	-0.0	-0.0	4.139425100314319e-32	-7.156511168659349e-06	-1.8441899346713701e-06	-1.4453361747430852e-33	-0.0	0.0	-0.0	-0.0	-0.0
cg16704344	1.3421709563163672e-32	0.0	-0.0	-0.0	0.0	0.0	0.0	1.462762888791474e-05	0.0	-0.0	-0.0	-0.0023832606262214574	-9.780691971174882e-05	-0.0	-0.0	0.0	0.00010591879367272709	0.0	0.0	0.0	-0.0	0.0	-0.0	-0.0	0.0	-0.0	0.0	0.0	-0.0	0.0	0.0	-0.0	-0.0	-0.0	-0.0	-0.0	0.0	0.0	0.0	-0.0	0.0	0.0	0.0	0.0	0.0	-0.0	0.0	0.0	-0.0	-0.0	0.00011392018889929883	-0.0007231285257995004	0.0	0.0	-0.0	0.0	0.0	-0.0	-5.803856450952213e-31	6.207445232010082e-05	7.446824066780765e-06	-2.500906485112586e-34	0.0	0.0	-0.0	-0.0	-0.00039456633839154374
cg14337424	-2.4111539482814352e-32	-0.0	0.0	-0.0	0.0	-0.0	-0.0	4.3823510494766865e-05	-0.0	-0.0	-0.0	-0.0008774295010149601	-0.0	-0.0	-0.0	-0.0	7.398769065167314e-06	-0.0	-0.0	0.0	-0.0	0.0	-0.0	0.0	0.0	-0.0	-0.0	0.0	-0.0	0.0	0.0	-0.0	0.0	0.0	-0.0	0.0	-0.0	0.0	0.0	-0.0	0.0	0.0	-0.0	0.0	0.0	-0.0	0.0	-0.0	-0.0	-0.0	0.0	0.0001886472743070337	-0.0	-0.0	0.0	0.0	-0.0	0.0	1.4828114769924093e-30	4.6902619880665663e-05	1.009867293930184e-05	1.1827035660324131e-32	-0.0	0.0	0.0	-0.0	0.0
cg18369708	8.69618887525294e-32	-0.0	0.0	0.0	0.0	0.0	-0.0	1.49333662856133e-05	-0.0	0.0	0.0	0.00011249649270821939	0.0	0.0	0.0	0.0	-0.00018976444311086788	0.0	-0.0	0.0	0.0	-0.0	0.0	0.0	0.0	0.0	-0.0	0.0	-0.0	-0.0	-0.00022685769549136875	0.0	0.0	-0.0	0.0	0.0	-0.0	-0.0	0.0	0.0	0.0	0.0	-0.0	-0.0	0.0	-0.0	-0.0	-0.0	0.0	0.0	0.0	-0.00015832498615682964	0.0	-0.0	0.0	-0.0	-0.0	0.0	4.239010677532864e-31	0.0001308203608900102	-6.946103696804596e-06	-4.8375690957173275e-32	-0.0	-0.0	-0.0	-0.0	-0.0
cg08854953	2.783580192875538e-34	-0.0	-0.0	-0.0	-0.0	0.0	-0.0	-2.1792571763451124e-05	0.0	-0.0	-0.0	-0.0015174206737825402	-0.0	-0.0	-0.0	-0.0	0.00020792242541299154	-0.0	0.0	0.0	-0.0	-0.0	-0.0	-0.0	0.0	-0.0	0.0	0.0	-0.0	-0.0	0.0	-0.0	-0.0	0.0	-0.0	-0.0	0.0	-0.0	0.0	0.0	0.0	-0.0	0.0	-0.0	-0.0	0.0	0.0	0.0	-0.0	-0.0	0.0	-0.0002170843082308213	0.0	-0.0	0.0	0.0	-0.0	0.0	-6.380693882801754e-31	-0.0	-1.7023643691429082e-06	-1.6722359365804716e-32	-0.0	0.0	-0.0	0.0	-0.0
cg10227130	1.844608189160387e-32	0.0	0.0	-0.0	-0.0	-0.0	-0.0	-2.8132263505969138e-05	0.0	0.0	0.0	6.249775509872726e-05	-0.0	-0.0	-0.0	-0.0	-0.00011961069771342305	-0.0	-0.0	-0.0	0.0	-0.0	-0.0	0.0	-0.0	0.0	0.0	-0.0	-0.0	-0.0	0.0	0.0	0.0	-0.0	0.0	-0.0	0.0	-0.0	0.0	0.0	0.0	0.0	-0.0	0.0	-0.0	-0.0	0.0	-0.0	0.0	0.0	-0.0008109159526772867	3.756519540693128e-05	-0.0	0.0	-0.0	0.0	0.0	-0.0	6.799230265923802e-31	-0.00015857292748773817	-1.70741828271688e-05	1.7131106760717192e-32	0.0	0.0	0.0	-0.0	0.0
cg06901711	-9.151684176092209e-32	0.0	-0.0	0.0	0.0	0.0	-0.0	-4.0058108165654685e-05	0.0	-0.0	-0.0	-0.00018431325750712662	-0.0	-0.0	-0.0	-0.0	0.00027782429421807094	0.0	0.0	0.0	0.0	0.0	-0.0	-0.0	-0.0	-0.0	-0.0	0.0	0.0	0.0	0.0	0.0	0.0	0.0	0.0	0.0	-0.0	0.0	-0.0	-0.0	0.0	0.0	0.0	0.0	-0.0	-0.0	-0.0	0.0	0.0	-0.0	-0.0	-0.00014227627873894186	-0.0	0.0	0.0	-0.0	-0.0	0.0	5.6020743018981085e-31	0.0	-1.8705587236851663e-05	1.4644904588878885e-32	0.0	-0.0	1.0197220285918046e-05	0.0	-0.0
cg04738279	-1.1761461264155456e-32	0.0	0.0	0.0	-0.0	0.0	-0.0	-5.536775320017406e-07	-0.0	0.0	0.0	0.0009748705603611708	3.7125994595908936e-05	0.0	0.0	-0.0	-1.4913205527484464e-05	0.0	-0.0	0.0	-0.0	-0.0	0.0	0.0	0.0	-0.0	-0.0	0.0	0.0	0.0	-5.3928002182839305e-06	-0.0	0.0	0.0	0.0	0.0	0.0	0.0	0.0	-0.0	-0.0	-0.0	-0.0	0.0	0.0	-0.0	-0.0	0.0	-0.0	0.0	-0.0	0.00023147958414255573	-0.0	-0.0	0.0	0.0	-0.0	-0.0	2.120976634799345e-31	0.00010223126528854741	1.9910900246789527e-05	-1.5331989113043792e-32	0.0	0.0	0.0	-0.0	0.0
cg13459244	-8.771146945703541e-32	-0.0	0.0	-0.0	0.0	0.0	-0.0	8.518131934266598e-06	0.0	0.0	0.0	0.00019629199115529425	0.0	-0.0	-0.0	-0.0	6.275384525884261e-05	-0.0	-0.0	0.0	0.0	0.0	-0.0	-0.0	0.0	0.0	0.0	-0.0	-0.0	-0.0	0.0	-0.0	0.0	-0.0	-0.0	-0.0	-0.0	0.0	0.0	0.0	0.0	0.0	-0.0	0.0	0.0	-0.0	0.0	0.0	0.0	0.0	-0.0	-0.0006196715114064872	0.0	-0.0	-0.0	-0.0	-0.0	-0.0	9.510862542492447e-32	-2.9475239331695224e-05	-8.812837561688172e-06	1.5226529981246055e-32	0.0	0.0	0.0	-0.0	-0.0
cg14899504	-2.4051492672908964e-33	0.0	0.0	0.0	0.0	0.0	0.0	2.786394111447508e-05	0.0	-0.0	-0.0	-0.0008065723643147686	-0.0	0.0	0.0	0.0	-6.904003505615302e-05	-0.0	-0.0	0.0	-0.0	0.0	-0.0	-0.0	0.0	-0.0	-0.0	-0.0	0.0	-0.0	-0.0	-0.0	-0.0	0.0	0.0	-0.0	0.0	0.0	0.0	-0.0	0.0	0.0	0.0	0.0	-0.0	-0.0	-0.0	-0.0	-0.0	-0.0	-0.0	-0.0002963685506378134	0.0	-0.0	0.0	-0.0	-0.0	0.0	-5.503751769598417e-31	-0.0	-4.670970715243216e-06	-2.5239000919437134e-32	0.0	0.0	-0.0	-0.0	-0.0
cg09349584	1.0627389280324423e-32	0.0	-0.0	0.0	0.0	0.0	-0.0	-2.1691684768542538e-05	0.0	-0.0	-0.0	0.0005462810942162588	0.0	0.0	0.0	-0.0	4.0881965532637306e-05	0.0	0.0	-0.0	-0.0	-0.0	0.0	0.0	-0.0	-0.0	-0.0	-0.0	0.0	0.0	-0.0	0.0	0.0	-0.0	0.0	0.0	-0.0	0.0	0.0	-0.0	0.0	0.0	8.48070198741451e-06	-0.0	0.0	-0.0	0.0	-0.0	-0.0	-0.0	-6.162320997224752e-05	0.0008245237511803464	-0.0	-0.0	0.0	0.0	0.0	0.0	1.123223979448332e-30	2.420128096228839e-05	-3.861909370292689e-06	1.2352156946693122e-32	0.0	0.0	0.0	0.0	-0.0006020572357623716
cg11744362	2.489361225528521e-33	-0.0	0.0	-0.0	-0.0	0.0	0.0	4.597507228970624e-06	0.0	0.0	0.0	0.00022404740696971846	0.0	0.0	0.0	0.0	-4.3969885232427995e-05	-0.0	-0.0	0.0	0.0	-0.0	0.0	-0.0	0.0	-0.0	0.0	-0.0	-0.0	-0.0	-0.0	-0.0	-0.0	-0.0	0.0	0.0	-0.0	0.0	0.0	-0.0	-0.0	-0.0	0.0	-0.0	0.0	0.0	0.0	0.0	0.0	0.0	-0.0	0.0006246326130217255	0.0	0.0	0.0	-0.0	0.0	-0.0	1.2536144022166932e-30	-6.9354461208072064e-06	-3.0658122643890124e-05	9.968144271234822e-34	-0.0	-0.0	-0.0	-0.0	0.0
cg22730253	-1.0359961297440568e-32	-0.0	0.0	0.0	0.0	0.0	-0.0	-3.291303190704171e-05	-0.0	-0.0	-0.0	-0.0001742304776688039	-0.0	-0.0	-0.0	-0.0	0.0	0.0	-0.0	0.0	0.0	0.0	-0.0	-0.0	0.0	-0.0	-0.0	-0.0	0.0	0.0	0.0	-0.0	0.0	0.0	0.0	0.0	-0.0	0.0	-0.0	-0.0	-0.0	0.0	-0.0	0.0	0.0	-0.0	0.0	-0.0	-0.0	-0.0	0.0	0.0007512173249616022	0.0	-0.0	-0.0	-0.0	-0.0	0.0	1.8166910900244065e-31	7.170919856260563e-06	-1.0968867496984402e-05	3.651884503353653e-33	-0.0	0.0	-0.0	0.0	0.00019057667060480254
cg23001550	-4.541531905545683e-34	0.0	-0.0	-0.0	-0.0	-0.0	-0.0	1.926501314539163e-05	-0.0	-0.0	-0.0	-0.0002687652653606175	0.0	-0.0	-0.0	0.0	0.00023594374051878953	-0.0	0.0	0.0	-0.0	-0.0	0.0	0.0	0.0	-0.0	-0.0	0.0	-0.0	-0.0	-0.0	0.0	0.0	0.0	0.0	0.0	-0.0	-0.0	0.0	-0.0	-0.0	0.0	0.0	0.0	0.0	-0.0	0.0	0.0	0.0	0.0	0.0	-0.0008166654383599862	-0.0	-0.0	-0.0	0.0	0.0	-0.0007270863001159259	6.11275857058749e-31	-1.7231074927197325e-05	-1.543595576626875e-05	-2.189390079462007e-33	-0.0	0.0	-2.5867197367891062e-06	-0.0	0.0
cg00717010	-6.162495548802712e-32	0.0	0.0	-0.0	0.0	0.0	-0.0	1.2970455455589189e-05	0.0	-0.0	-0.0	-0.00014546347586519303	-0.0	-0.0	0.0	-0.0	-2.751186290931905e-05	-0.0	-0.0	0.0	-0.0	0.0	-0.0	-0.0	0.0	0.0	-0.0	-0.0	0.0	0.0	0.0	-0.0	-0.0	0.0	0.0	0.0	-0.0	0.0	0.0	0.0	0.0	0.0	0.0	0.0	0.0	-0.0	0.0	-0.0	0.0	0.0	-0.0	-0.00010661797488547377	-0.0	-0.0	-0.0	-0.0	-0.0	0.0	1.0835488639782182e-31	-0.0	7.0697515660128185e-06	4.5827889297844224e-32	0.0	-0.0	2.09610841479454e-07	-0.0	-0.0
cg15770728	2.858511837417559e-33	0.0	-0.0	0.0	0.0	0.0	0.0	3.407456385657257e-05	-0.0	-0.0	-0.0	-0.0007320217005362721	-0.0	0.0	0.0	0.0	-0.0001343891804693342	-0.0	-0.0	0.0	-0.0	0.0	-0.0	0.0	0.0	0.0	0.0	0.0	-0.0	-0.0	0.0	-0.0	-0.0	0.0	0.0	0.0	-0.0	0.0	0.0	0.0	-0.0	0.0	-0.0	0.0	-0.0	-0.0	-0.0	-0.0	-0.0	-0.0	0.0	-0.0007228506115023961	0.0	-0.0	0.00035061231419551404	-0.0	-0.0	-0.0	-5.992051720177629e-32	-1.646637828631764e-05	-2.9741014717308554e-05	-3.2466006376586955e-33	0.0	-0.0	0.0	-0.0	-0.0
cg00182282	-1.8394961734837557e-32	0.0	0.0	-0.0	-0.0	0.0	0.0	-8.729251530877526e-06	-0.0	-0.0	-0.0	-0.0011534774801838126	-0.0	-0.0	-0.0	-0.0	-2.46310301895362e-05	0.0	0.0	0.0	-0.0	-0.0	0.0	0.0	-0.0	0.0	-0.0	0.0	-0.0	0.0	-0.0	0.0	0.0	-0.0	0.0	0.0	0.0	0.0	0.0	0.0	-0.0	-0.0	0.0	-0.0	-0.0	-0.0	0.0	0.0	-0.0	-0.0	0.0	-8.147835485150512e-05	-0.0	0.0	-0.0	-0.0	-0.0	0.0	-3.494021623488502e-32	-1.4668033190244311e-05	1.2488761233894164e-05	3.260135873228679e-32	0.0	-0.0	0.0	-0.0	-0.0
cg02647363	1.0004537384120215e-31	-0.0	0.0	0.0	-0.0	-0.0	0.0	2.9211881050272803e-05	-0.0	-0.0	-0.0	0.0005005622989127566	0.0	0.0	-0.0	-0.0	8.367257662206831e-05	0.0	0.0	-0.0	0.0	-0.0	0.0	0.0	-0.0	0.0	-0.0	0.0	0.0	0.0	0.0	0.0	0.0	0.0	-0.0	0.0	-0.0	-0.0	-0.0	-0.0	-0.0	-0.0	0.0	-0.0	0.0	0.0	0.0	0.0	0.0	-0.0	0.0	0.0009501733723115623	-0.0	0.0	0.0	-0.0	-0.0	-0.0	1.0525808807273936e-31	0.00010117486643406103	-2.1678314242486987e-05	-9.437040959577305e-33	-0.0	0.0	-0.0	0.0	0.0
cg05073004	1.2849533489774885e-31	-0.0	-0.0	-0.0	-0.0	0.0	0.0	-1.1963656221953263e-05	0.0	0.0	0.0	-0.0001459931110948738	-0.0	0.0	-0.0	-0.0	-1.0019521241726774e-05	-0.0	-0.0	0.0	0.0	-0.0	0.0	0.0	-0.0	0.0	0.0	0.0	-0.0	0.0	0.0	0.0	0.0	0.0	0.0	0.0	-0.0	-0.0	0.0	0.0	0.0	-0.0	0.0	-0.0	-0.0	0.0	-0.0	0.0	0.0	-0.0	0.0	1.1328373089576385e-05	0.0	0.0	-0.0	-0.0	-0.0	-0.0	6.168445580783594e-31	-0.0	-1.2557552702788524e-06	9.029775410113604e-33	-0.0	-0.0	0.0	0.0	0.0
cg05214685	1.0328208491360766e-32	0.0	0.0	-0.0	0.0	0.0	0.0	1.45476353581734e-05	0.0	-0.0	0.0	-0.0006859215427293091	-0.0	-0.0	0.0	0.0	-0.00021094356442884706	0.0	-0.0	0.0	-0.0	0.0	-0.0	0.0	0.0	-0.0	0.0	-0.0	-0.0	-0.0	-0.0	0.0	-0.0	0.0	-0.0	-0.0	-0.0	-0.0	0.0	0.0	-0.0	-0.0	-0.0	0.0	-0.0	0.0	0.0	0.0	0.0	0.0	0.0	-0.0001940309764128727	-0.0	0.0	-0.0	0.0	0.0	0.0	1.937020746198123e-30	-1.578208787547489e-05	2.3280601306356332e-06	-1.1278773754016172e-32	0.0	-0.0	0.0	-0.0	-0.0
cg06728232	3.57549282638034e-33	-0.0	0.0	0.0	-0.0	0.0	0.0	-7.436026731902224e-06	0.0	0.0	0.0	0.0009525739742014022	0.0	0.0	-0.0	0.0	-9.65682547795497e-05	-0.0	-0.0	-0.0	-0.0	-0.0	0.0	0.0	-0.0	0.0	-0.0	-0.0	0.0	0.0	-0.0	-0.0	0.0	-0.0	0.0	0.0	-0.0	-0.0	0.0	0.0	0.0	-0.0	0.0	-0.0	-0.0	0.0	0.0	-0.0	-0.0	-0.0	-0.0	0.00042647411371105363	-0.0	-0.0	-0.0	-0.0	0.0	0.0	-4.667269517807057e-31	-2.8589403129704345e-05	-2.9797532517061987e-06	4.119664908394172e-32	-0.0	0.0	-0.0	0.0	3.745918123486564e-05
cg09803002	2.7733989539569976e-33	-0.0	0.0	-0.0	-0.0	0.0	0.0	-1.5693252955850165e-05	0.0	0.0	-0.0	-0.0005540654094186351	-0.0	0.0	-0.0	0.0	0.00010620787326021277	-0.0	0.0	-0.0	0.0	-0.0	0.0	0.0	-0.0	0.0	0.0	0.0	0.0	0.0	-0.0	-0.0	-0.0	-0.0	-0.0	-0.0	-0.0	-0.0	-0.0	0.0	0.0	0.0	-0.0	-0.0	0.0	-0.0	-0.0	0.0	0.0	0.0	0.0	8.505536166511412e-05	-0.0	-0.0	-0.0	0.0	-0.0	-0.0	-4.385028940011366e-32	-3.167240800510535e-05	1.038619317086522e-06	-4.103796777265049e-33	-0.0	-0.0	-5.063822926200094e-06	-0.0	-0.0
cg26557890	5.942898467272353e-32	0.0	0.0	0.0	0.0	0.0	0.0	-3.289294684122109e-07	-0.0	-0.0	0.0	0.0008949560762687458	0.0	0.0	0.0	-0.0	0.00011911103021350473	0.0	-0.0	0.0	0.0	0.0	-0.0	-0.0	-0.0	-0.0	-0.0	-0.0	0.0	0.0	0.0	-0.0	-0.0	-0.0	0.0	0.0	0.0	0.0	0.0	-0.0	-0.0	-0.0	0.0	0.0	-0.0	-0.0	-0.0	-0.0	-0.0032655636355709595	-0.0	-0.0	0.0006649270599230726	0.0	-0.0	0.0	-0.0	0.0	0.0	-3.1535337035992225e-31	-2.4323479531130287e-06	6.626531057071244e-06	2.541062188250485e-32	-0.0	-0.0	-0.0	0.0	0.0
cg14530764	-1.2410870029291236e-32	0.0	-0.0	-0.0	-0.0	0.0	0.0	-1.767994967402261e-06	-0.0	0.0	-0.0	-0.0003616263098099907	0.0	0.0	-0.0	-0.0	6.760747141739346e-05	0.0	0.0	0.0	0.0	-0.0	0.0	0.0	-0.0	0.0	0.0	-0.0	-0.0	-0.0	0.0	-0.0	0.0	0.0	0.0	0.0	0.0	-0.0	-0.0	-0.0	-0.0	-0.0	-0.0	-0.0	-0.0	0.0	-0.0	0.0	0.0	0.0	-0.0	6.391685693380681e-05	-0.0	0.0	-0.0	0.0	0.0	-0.0	6.15440239828776e-31	-3.4246112517995616e-05	2.2906303806199172e-05	-6.644840804357373e-33	-0.0	-0.0	0.0	0.0	0.0
cg26071899	2.3889243804990792e-32	0.0	-0.0	-0.0	0.0	0.0	0.0	3.873558772193206e-06	-0.0	0.0	0.0	0.0013074184772396582	0.0	0.0	0.0	0.0	0.00011734784417124963	0.0	-0.00844102581513694	0.0	0.0	0.0	0.0	0.0	-0.0	-0.0	0.0	-0.0	0.0	0.0	-0.0	0.0	0.0	0.0	0.0	0.0	0.0	0.0	-0.0	-0.0	-0.0	-0.0	-0.0	-0.0	0.0	-0.0	0.0	0.0	0.0	0.0	0.0	0.0002660245936402228	-0.0	0.0	0.0	-0.0	0.0	-0.0	-1.2420394728491379e-30	-2.686362352629636e-05	4.873498974411371e-06	1.6615399754625363e-33	-0.0	0.0	0.0	0.0	8.52523613275803e-05
cg12287702	-2.1882485882579114e-32	-0.0	-0.0	0.0	0.0	0.0	0.0	1.7296588992021457e-05	0.0	0.0	0.0	-0.00010019343712192853	-0.0	-0.0	0.0	-0.0	0.0003209479784123824	-0.0	0.0	0.0	-0.0	0.0	-0.0	-0.0	-0.0	-0.0	0.0	-0.0	0.0	0.0	0.0	-0.0	-0.0	0.0	0.0	0.0	-0.0	0.0	0.0	0.0	-0.0	-0.0	0.0	0.0	-0.0	0.0	-0.0	-0.0	0.0	0.0	-0.0	8.642040283366939e-05	0.0	0.0	0.0	-0.0	-0.0	0.0	-1.8705478635318984e-31	-3.877074501244514e-06	-2.5666703032514282e-05	-1.695849680727486e-32	0.0	-0.0	0.0	0.0	0.00020169820018697604
cg09691524	-1.390673431926916e-32	-0.0	-0.0	0.0	-0.0	0.0	0.0	1.602999418549448e-06	0.0	0.0	0.0	0.0004035111895483841	0.0	0.0	0.0	0.0	-4.046031302224245e-05	0.0	0.0	-0.0	0.0	0.0	-0.0	-0.0	-0.0	0.0	0.0	0.0	-0.0	0.0	-0.0	0.0	0.0	0.0	0.0	0.0	0.0	-0.0	-0.0	0.0	0.0	-0.0	0.0	-0.0	-0.0	0.0	0.0	0.0	0.0	-0.0	-0.0	0.00014539220176581805	0.0	0.0	-0.0	-0.0	0.0	0.0	2.074610149066451e-30	-4.205063038835047e-06	-3.758192220765111e-07	-1.2780708207015138e-32	-0.0	-0.0	0.0	0.0	0.0
cg17311220	1.9848802801519445e-34	-0.0	-0.0	-0.0	-0.0	-0.0	0.0	1.9104419483263472e-05	0.0	0.0	0.0	6.174433625469155e-05	-0.0	0.0	-0.0	0.0	1.4185723761871337e-05	-0.0	0.0	-0.0	-0.0	0.0	0.0	0.0	-0.0	-0.0	0.0	0.0	-0.0	0.0	-0.0	0.0	0.0	0.0	0.0	0.0	0.0	-0.0	0.0	0.0	0.0	-0.0	0.0	-0.0	0.0	0.0	-0.0	0.0	0.0	-0.0	0.0	0.0003132206232717179	0.0	-0.0	0.0	-0.0	-0.0	0.0	1.0914287023928367e-30	-1.1808029930001209e-06	5.04756637635381e-08	-4.867430353496337e-33	-0.0	-0.0	-0.0	0.0	-0.0
cg10368484	-1.2154344754156658e-32	-0.0	-0.0	-0.0	-0.0	-0.0	-0.0	1.1379774761363511e-05	-0.0	-0.0	-0.0	7.89159640466784e-05	-0.0	0.0	-0.0	-0.0	-3.365568218796399e-05	0.0	0.0	-0.0	-0.0	0.0	0.0	0.0	-0.0	0.0	0.0	0.0	-0.0	0.0	0.0	0.0	0.0	-0.0	-0.0	-0.0	0.0	-0.0	-0.0	-0.0	0.0	0.0	0.0	-0.0	0.0	-0.0	-0.0	0.0	0.0	0.0	-0.0	0.0003730786951074379	-0.0	-0.0	0.0	0.0	0.0	0.0	-1.8064665034234628e-31	2.8130935121042927e-05	-9.082710390945508e-06	3.7407682659918655e-33	-0.0	0.0	0.0	0.0	-0.0
cg04326732	7.0280110926801e-34	-0.0	0.0	-0.0	-0.0	0.0	-0.0	6.754306518068433e-06	-0.0	0.0	-0.0	-0.00022473206176965623	-0.0	-0.0	-0.0	-0.0	-6.690079145153965e-06	0.0	-0.0	-0.0	-0.0	-0.0	0.0	0.0	-0.0	0.0	0.0	0.0	-0.0	0.0	0.0	0.0	0.0	0.0	-0.0	0.0	0.0	-0.0	0.0	-0.0	0.0	0.0	-0.0	-0.0	0.0	0.0	0.0	0.0	-0.0	-0.0	-0.0	4.30594867650931e-06	0.0	-0.0	-0.0	-0.0	0.0	0.0	2.001687456723747e-30	0.0	-9.655402395808321e-06	-2.5926500810352434e-32	-0.0	-0.0	0.0	0.0	-0.0
cg14414022	1.176115512156946e-31	-0.0	-0.0	-0.0	0.0	0.0	-0.0	5.475252894402435e-07	0.0	0.0	0.0	-0.0003072636172779981	0.0	0.0	0.0	-0.0	-0.00012757005272729698	0.0	-0.0	0.0	0.0	0.0	0.0	0.0	-0.0	0.0	-0.0	-0.0	0.0	-0.0	0.0	0.0	0.0	0.0	0.0	0.0	-0.0	-0.0	0.0	0.0	0.0	0.0	0.0	-0.0	0.0	0.0	0.0	-0.0	-0.0	-0.0	-0.0	0.0003121828869416839	-0.0	0.0	-0.0	-0.0	0.0	0.0	4.31988966218708e-31	7.049381034799345e-05	1.3037154617454938e-05	5.38490674396051e-32	-0.0	0.0	0.0	0.0	0.0
cg01228292	-7.75032978231463e-32	0.0	-0.0	-0.0	-0.0	-0.0	-0.0	-2.7727423414987957e-07	0.0	-0.0	-0.0	-0.00036407308486578136	0.0	-0.0	-0.0	0.0	-5.1711175063841516e-05	-0.0	0.0	-0.0	-0.0	0.0	0.0	0.0	-0.0	0.0	0.0	0.0	0.0	-0.0	0.0	-0.0	0.0	-0.0	-0.0	-0.0	0.0	0.0	0.0	0.0	-0.0	-0.0	-0.0	0.0	-0.0	0.0	0.0	-0.0	-0.0	-0.0	-0.0	-3.384812068861244e-05	0.0	0.0	-0.0	-0.0	0.0	0.0	-3.401138949673443e-31	4.416875140442101e-06	2.42936692256155e-05	2.496951660668132e-32	0.0	-0.0	1.0350774540482897e-05	0.0	-0.0
cg04761746	1.4317000026280914e-32	0.0	0.0	0.0	-0.0	-0.0	0.0	-9.55163209443782e-06	0.0	0.0	0.0	0.0009319478962326791	0.0	0.0	-0.0	0.0	0.0002072942532727998	-0.0	-0.0	0.0	-0.0	0.0	0.0	0.0	0.0	-0.0	-0.0	0.0	0.0	-0.0	-0.0	-0.0	0.0	0.0	0.0	0.0	0.0	-0.0	-0.0	0.0	0.0	0.0	-0.0	0.0	0.0	-0.0	0.0	-0.0	0.0	0.0	0.0	0.0005040399987129967	0.0	0.0	-0.0	0.0	0.0	0.0	-3.401653731565581e-31	4.591693366582519e-06	1.948875438004003e-07	4.0214989800761994e-32	0.0	0.0	7.300742881426144e-06	0.0	0.0002638458722022244
cg05153761	-6.325998629994089e-32	-0.0	0.0	-0.0	-0.0	0.0	0.0	-2.4103663838917646e-05	0.0	0.0	0.0	-0.00023075984294595688	0.0	0.0	0.0	0.0	-1.4118172498915718e-05	0.0	-0.0	0.0	0.0	-0.0	0.0	-0.0	0.0	-0.0	0.0	-0.0	0.0	0.0	-0.0	0.0	-0.0	0.0	-0.0	-0.0	-0.0	-0.0	-0.0	0.0	0.0	-0.0	0.0	-0.0	0.0	0.0	0.0	0.0	0.0	0.0	-0.0	0.0002728923974238895	-0.0	0.0	-0.0	0.0	0.0	0.0	-1.3803980208858119e-31	-6.514131976880234e-05	1.8608324378346373e-05	-1.5447638382454642e-32	0.0	-0.0	0.0	-0.0	-0.0
cg14951292	-9.043937180136708e-33	0.0	0.0	0.0	-0.0	-0.0	-0.0	-4.485903994867428e-06	-0.0	0.0	0.0	0.000599284825635679	0.0	0.0	0.0	-0.0	-0.0002090229946127439	0.0	0.0	0.0	-0.0	-0.0	0.0	0.0	0.0	0.0	0.0	0.0	-0.0	-0.0	-0.0	0.0	1.1310816339145235	0.0	0.0	0.0	0.0	0.0	-0.0	-0.0	0.0	0.0	-0.0	-0.0	-0.0	-0.0	-0.0	0.0	0.0	0.0	-0.0	-6.228082718733438e-05	0.0	-0.0	-0.0	0.0	-0.0	0.0	-5.618381104344121e-31	0.0	7.755975465669786e-06	9.054553904722696e-34	-0.0	0.0	0.0	0.0	-0.0
cg03546360	-7.72473356691999e-33	0.0	0.0	0.0	-0.0	0.0	0.0	7.772139049793116e-06	0.0	-0.0	-0.0	0.00034580182132483054	0.0	-0.0	0.0	-0.0	5.836517634507949e-05	0.0	-0.0	-0.0	-0.0	-0.0	-0.0	-0.0	-0.0	-0.0	-0.0	-0.0	0.0	0.0	-0.0	-0.0	-0.0	0.0	-0.0	0.0	-0.0	-0.0	-0.0	-0.0	0.0	0.0	-0.0	0.0	0.0	-0.0	-0.0	-0.0	0.0	0.0	-0.0	0.0004350569102224449	-0.0	-0.0	-0.0	-0.0	-0.0	-0.0	-1.1425788290786258e-30	-4.3276838203768056e-05	1.4489395428261361e-05	2.494237998960518e-33	-0.0	0.0	0.0	-0.0	-0.0
cg23827585	1.0175453368935381e-31	0.0	-0.0	0.0	0.0	-0.0	0.0	1.821003732097509e-05	-0.0	0.0	0.0	0.0010103517115570822	0.0	0.0	0.0	0.0	5.207176572631329e-05	0.0	-0.0	0.0	-0.0	0.0	-0.0	-0.0	0.0	-0.0	-0.0	-0.0	0.0	-0.0	-0.0	0.0	0.0	0.0	0.0	0.0	-0.0	-0.0	0.0	-0.0	-0.0	-0.0	-0.0	-0.0	0.0	0.0	0.0	-0.0	0.0	0.0	0.0	-0.00018437261784877548	0.0	-0.0	-0.0	-0.0	-0.0	-0.0	4.755769804631485e-31	3.369562682360199e-05	6.6695511117044975e-06	4.730721761538788e-33	-0.0	-0.0	0.0	-0.0	0.00027919082794302947
cg11764246	-9.633054999302101e-32	0.0	0.0	-0.0	-0.0	0.0	-0.01589376173077471	-3.655833843849026e-05	0.0	-0.0	-0.0	-0.0007505282701919498	0.0	-0.0	0.0	0.0	0.0001271787470853906	0.0	0.0	0.0	-0.0	-0.0	0.0	0.0	0.0	0.0	-0.0	0.0	0.0	-0.0	-0.0	-0.0	-0.0	0.0	-0.0	0.0	0.0	-0.0	-0.0	-0.0	0.0	0.0	0.0	-0.0	0.0	0.0	-0.0	0.0	0.0	0.0	0.0	0.00025952113088233977	0.0	0.0	0.0	0.0	0.0	0.0	4.58718436803729e-31	2.7904610353963123e-06	-1.7209024764843683e-05	-5.398338878887723e-32	-0.0	-0.0	9.461231898564609e-06	-0.0	0.0
cg22930069	-5.5639430560613276e-33	-0.0	-0.0	0.0	-0.0	0.0	-0.0	5.938784244986714e-06	0.0	0.0	0.0	0.00044160689938916393	0.0	0.0	0.0	0.0	0.0	0.0	0.0	-0.0	0.0	-0.0	-0.0	-0.0	0.0	0.0	-0.0	-0.0	-0.0	0.0	0.0	-0.0	0.0	-0.0	0.0	-0.0	-0.0	-0.0	0.0	0.0	0.0	0.0	-0.0	-0.0	-0.0	0.0	0.0	-0.0	0.0	0.0	-0.0	0.0005576170880056576	-0.0	-0.0	-0.0	0.0	0.0	0.0	-3.97379947581555e-31	-0.0	-3.7872563218649566e-06	1.0027617540772814e-32	-0.0	0.0	0.0	0.0	-0.0
cg21715903	-9.593770925370367e-32	0.0	0.0	-0.0	0.0	0.0	-0.0	-2.2807575712620186e-05	-0.0	-0.0	-0.0	0.0003634598760961063	0.0	-0.0	-0.0	-0.0	-0.00013799616813252538	0.0	0.0	-0.0	-0.0	0.0	-0.0	-0.0	-0.0	0.0	-0.0	0.0	-0.0	-0.0	0.00016734890537097646	0.0	0.0	-0.0	-0.0	-0.0	-0.0	-0.0	-0.0	-0.0	-0.0	0.0	0.000185812115895381	-0.0	-0.0	0.0	-0.0	0.0	0.0	0.0	0.0	0.00020046486192671538	-0.0	-0.0	-0.0	0.0	0.0	-0.0	2.895888329093181e-31	-7.130009221665158e-05	-2.4888728599123247e-05	2.753899829524557e-32	-0.0	0.0	-2.82321438486162e-07	0.0	-0.0
cg04385598	7.8842670633523e-32	-0.0	-0.0	0.0	-0.0	-0.0	0.0	3.238537414447353e-06	-0.0	0.0	0.0	-0.0007156496583116761	-0.0	-0.0	-0.0	0.0	-3.839169341597899e-06	-0.0	0.0	-0.0	-0.0	-0.0	-0.0	-0.0	-0.0	-0.0	0.0	-0.0	0.0	0.0	-0.0	-0.0	0.0	-0.0	-0.0	-0.0	-0.0	-0.0	0.0	0.0	-0.0	-0.0	-0.0	-0.0	0.0	-0.0	-0.0	0.0	0.0	-0.0	0.0	-0.00018066971961396987	-0.0	0.0	0.0	-0.0	0.0	-0.0	-8.849992636945384e-31	-7.609039180401852e-05	6.753048815245708e-06	1.3639297009337448e-32	0.0	-0.0	-0.0	-0.0	-0.0
cg05876069	-7.661694736200936e-32	-0.0	-0.0	-0.0	0.0	0.0	0.0	8.323434377859499e-06	0.0	-0.0	-0.0	0.00027414754646427203	-0.0	0.0	0.0	-0.0	-3.5806159225350453e-06	-0.0	-0.0	-0.0	-0.0	0.0	-0.0	-0.0	-0.0	-0.0	-0.0	-0.0	0.0	0.0	-0.0	-0.0	-0.0	0.0	0.0	0.0	-0.0	0.0	-0.0	-0.0	0.0	0.0	0.0	0.0	0.0	-0.0	-0.0	-0.0	-0.0	-0.0	0.0	-0.00023958994491657124	0.0	-0.0	0.0	-0.0	-0.0	0.0	1.4025265241413283e-31	0.0	-3.244601280216172e-07	1.3207454931332644e-33	0.0	-0.0	0.0	-0.0	-0.0
cg08637086	-8.223609122698753e-34	0.0	-0.0	0.0	0.0	-0.0	0.0	-1.9711213755788282e-06	0.0	-0.0	-0.0	-0.0001603444566739647	-0.0	0.0	0.0	-0.0	0.0	0.0	-0.0	0.0	0.0	0.0	-0.0	-0.0	0.0	0.0	-0.0	0.0	0.0	-0.0	-0.0	0.0	-0.0	-0.0	0.0	-0.0	-0.0	0.0	0.0	0.0	0.0	0.0	0.0	0.047380318894594334	0.0	-0.014157668907115116	-0.0	-0.0	0.0	0.0	-0.0	-0.00023634906984509218	0.0	0.0	-0.0	0.0	0.0	-0.0	-1.5475979860403841e-30	-5.063290781336206e-05	3.5399955894483455e-06	-1.0645015519350638e-32	0.0	-0.0	-0.0	-0.0	-0.0
cg23135352	8.04513641776056e-32	-0.0	-0.0	0.0	-0.0	-0.0	0.0	3.361558763874845e-05	-0.0	0.0	0.0	0.0006120309109561615	2.366602740355095e-05	0.0	0.0	-0.0	-4.723942036624846e-05	0.0	0.0	-0.0	0.0	-0.0	0.0	0.0	-0.0	-0.0	-0.0	0.0	-0.0	-0.0	-0.0	-0.0	-0.0	0.0	0.0	0.0	-0.0	-0.0	-0.0	0.0	0.0	0.0	-0.0	-0.0	0.0	0.0	0.0	0.0	0.02567307853749522	9.405621580104245e-06	-5.933665386875835e-05	-0.0003724166780786015	-0.0	-0.0	0.0	0.0	-0.0	-0.0	-5.36474779192206e-32	-3.080120920821001e-05	2.6442604432767135e-07	2.500971459494174e-33	0.0	-0.0	-0.0	0.0	-0.0
cg24390938	1.0859383512114007e-32	0.0	-0.0	-0.0	0.0	-0.0	0.0	7.888400841694882e-06	0.0	-0.0	-0.0	0.0003870293635343674	0.0	0.0	0.0	-0.0	6.090284099469839e-05	0.0	-0.0	-0.0	-0.0	0.0	-0.0	-0.0	0.0	0.0	-0.0	-0.0	-0.0	-0.0	0.0	-0.0	-0.0	0.0	-0.0	0.0	-0.0	0.0	-0.0	0.0	-0.0	0.0	-0.0	0.0	0.0	0.0	-0.0	0.0	0.0	-0.0	0.0	-0.00032267936330068975	-0.0	-0.0	-0.0	0.0	-0.0	-0.0	6.633299306252952e-31	-4.788643104287881e-05	1.3148522817629347e-05	3.5444099561264403e-34	0.0	-0.0	0.0	-0.0	0.0
cg19146711	-5.188755615448582e-33	-0.0	0.0	0.0	0.0	-0.0	0.0	-5.655352940260365e-06	0.0	-0.0	-0.0	-0.0008702110313606208	-0.0	-0.0	0.0	0.0	3.49701905626246e-05	-0.0	-0.0	0.0	0.0	0.0	0.0	0.0	-0.0	-0.0	-0.0	-0.0	0.0	0.0	-0.0	0.0	-0.0	0.0	0.0	0.0	0.0	-0.0	-0.0	-0.0	0.0	-0.0	0.0	0.0	0.0	-0.0	0.0	-0.0	0.0	-0.0	-0.0	0.00020503639040179124	-0.0	0.0	0.0	0.0	0.0	0.0	1.944226771942307e-31	5.4726372652489234e-05	1.3699909258435375e-05	6.233826956318064e-33	0.0	-0.0	7.658485994516007e-06	0.0	0.0
cg22063362	9.773916651014636e-33	-0.0	0.0	-0.0	0.0	0.0	0.0	1.1328088854704712e-05	-0.0	-0.0	-0.0	-6.118254928025284e-06	-0.0	-0.0	0.0	-0.0	-1.7522146526821563e-05	0.0	0.0	0.0	0.0	0.0	0.0	-0.0	-0.0	-0.0	-0.0	-0.0	0.0	0.0	-0.0	0.0	0.0	0.0	0.0	-0.0	0.0	0.0	-0.0	-6.889530841244224e-05	0.0	-0.0	0.0	-0.0	0.0	0.0	0.0	0.0	0.0	0.0	0.0	3.541900197545837e-05	-0.0	0.0	-0.0	-0.0	0.0	0.0	1.368788530198958e-30	5.67502972816016e-05	1.2858946613741833e-05	-2.145979833055711e-32	0.0	0.0	0.0	-0.0	0.0
cg21027742	-2.7803290525832254e-33	-0.0	-0.0	0.0	-0.0	0.0	0.0	-3.0419109837993943e-05	-0.0	0.0	0.0	-0.00016463088263278603	-0.0	-0.0	-0.0	-0.0	2.7947673536958735e-05	0.0	0.0	0.0	0.0	-0.0	0.0	0.0	-0.0	-0.0	0.0	0.0	-0.0	0.0	0.0	0.0	0.0	-0.0	-0.0	-0.0	0.0	-0.0	0.0	-0.0	0.0	-0.0	-0.0	-0.0	0.0	0.0	-0.0	0.0	-0.0	0.0	-0.0	7.376063855274733e-05	0.0	-0.0	0.0	0.0	-0.0	0.0	-1.7855991964668716e-31	-5.441977974964221e-06	-7.440960693781151e-07	2.3994485263741798e-33	-0.0	-0.0	-0.0	0.0	-0.0
cg27565363	8.25170415801508e-33	-0.0	-0.0	-0.0	-0.0	0.0	0.0	-4.486804242885407e-06	-0.0	0.0	0.0	0.0003880709762962673	-0.0	0.0	0.0	0.0	1.1872295463622226e-05	0.0	0.0	-0.0	0.0	-0.0	0.0	0.0	0.0	0.0	-0.0	-0.0	-0.0	-0.0	0.0	-0.0	0.0	-0.0	-0.0	-0.0	0.0	-0.0	0.0	-0.0	-0.0	-0.0	0.0	-0.0	-0.0	0.0	0.0	0.0	-0.0	-2.686712440462883e-07	-0.0	0.000615026896309557	-0.0	0.0	-0.0	0.0	0.0	-0.0	-2.6062599020340454e-32	-8.910553570405209e-05	3.826654823255835e-06	-4.3269408199543195e-32	-0.0	-0.0	-0.0	0.0	-0.0
cg18081465	-1.6025242354591227e-32	0.0	0.0	0.0	-0.0	-0.0	-0.0	8.636141316003678e-06	-0.0	-0.0	-0.0	0.0002445200657274785	0.0	-0.0	0.0	0.0	2.4317518179105487e-05	-0.0	0.0	0.0	-0.0	-0.0	0.0	0.0	-0.0	-7.819721820002486e-05	-0.0	0.0	0.0	0.0	-0.0	-0.0	-0.0	-0.0	-0.0	-0.0	-0.0	-0.0	0.0	0.0	0.0	0.0	0.0	0.0	0.0	-0.0	-0.0	-0.0	-0.0	0.0	-0.0	-0.000821522008272359	-0.0	-0.0	-0.0	0.0	-0.0	-0.0	3.0658343653340877e-31	1.5335962652345056e-06	-6.994325849525004e-07	-3.445267580599059e-33	0.0	-0.0	-0.0	-0.0	-0.0005147305809057322
cg09837815	2.6155894320385228e-33	-0.0	0.0	-0.0	0.0	0.0	0.0	-1.544052455057804e-05	0.0	0.0	0.0	0.0005598723472675897	-0.0	0.0	-0.0	0.0	0.00038917993636053015	-0.0	-0.0	0.0	0.0	-0.0	-0.0	-0.0	0.0	-6.9017962500533846e-06	-0.0	-0.0	0.0	0.0	0.0	0.0	-0.0	0.0	-0.0	-0.0	0.0	0.0	0.0	0.0	0.0	0.0	0.0	0.0	-0.0	0.0	-0.0	-0.0	-0.19652260571636004	-6.51420311885026e-05	-0.0	0.000702092020534706	-0.0	0.0	-0.0	-0.0	-1.7810633228479093e-05	0.0	-1.454122656968919e-30	-9.280715106375343e-06	-8.075802107667966e-06	-8.017415099685533e-33	0.0	-0.0	0.0	-0.0	0.0
cg15813594	1.3663052239486302e-31	-0.0	0.0	0.0	-0.0	0.0	0.0	3.673901195775849e-05	-0.0	0.0	0.0	-0.0001427320119477491	-0.0	0.0	-0.0	0.0	-7.75480159764197e-05	-0.0	-0.0	-0.0	0.0	-0.0	0.0	-0.0	0.0	-0.0	0.0	0.0	0.0	0.0	-0.0	-0.0	-0.0	-0.0	-0.0	-0.0	-0.0	-0.0	0.0	0.0	-0.0	0.0	-0.0	-0.0	-0.0	0.0	-0.0	-0.0	0.0	0.0	0.0	0.00014422142237372146	-0.0	-0.0	-0.0	0.0	7.822655220478054e-07	-0.0	-1.022056274415311e-31	-0.0	1.6742856725106707e-05	1.7847129778112255e-33	-0.0	-0.0	-0.0	0.0	0.0
cg10922047	3.485572486032546e-32	0.0	-0.0	-0.0	0.0	0.0	-0.0	2.7138096789216822e-05	-0.0	-0.0	-0.0	0.0005034061639012997	0.0	0.0	0.0	-0.0	-9.504604024395996e-05	-0.0	0.0	0.0	0.0	0.0	0.0	0.0	0.0	-0.0	-0.0	-0.0	-0.0	-0.0	0.0	0.0	0.0	0.03135473742756168	0.0	0.0	-0.0	-0.0	-0.0	-0.0	0.0	0.0	0.0	-0.0	-0.0	0.0	0.0	0.0	0.0	0.0	0.0	0.0001722512275884453	-0.0	-0.0	-0.0	-0.0	-0.0	-0.0	8.15736277104332e-31	0.00010311433041270745	2.4693832541732368e-05	7.10248275091043e-33	-0.0	-0.0	8.056619670732316e-06	0.0	0.0006058355526166679
cg05395645	-5.181962406941377e-32	0.0	0.0	-0.0	0.0	0.0	0.0	3.4484414475896886e-05	-0.0	0.0	0.0	0.0010499959969657502	0.0	-0.0	0.0	-0.0	-0.00018926183199182518	-0.0	0.0	0.0	0.0	0.0	0.0	0.0	-0.0	0.0	0.0	0.0	-0.0	-0.0	-0.0	-0.0	0.22880207931878832	-0.0	-0.0	-0.0	-0.0	-0.0	0.0	0.0	0.0	0.0	-0.0	0.0	-0.0	0.0	-0.0	0.0	0.0	0.0	0.0	-0.0008947947587145745	0.0	-0.0	-0.0	0.0	0.0	-0.0	5.772079232768003e-31	-5.161624858579438e-06	-8.153026084585522e-07	-1.2585010645860686e-32	0.0	-0.0	-0.0	0.0	-0.0
cg17373656	8.855639447668081e-32	0.0	0.0	0.0	0.0	0.0	0.0	-5.410590718072164e-06	-0.0	-0.0	-0.0	-0.00012359394244681362	0.0	-0.0	0.0	-0.0	-0.0003244663320900069	0.0	-0.0	0.0	0.0	0.0	0.0	0.0	0.0	0.0	-0.0	-0.0	-0.0	-0.0	-0.0	-0.0	-0.0	0.0	-0.0	-0.0	-0.0	-0.0	-0.0	-0.0	0.0	-0.0	-0.0	0.0	0.0	-0.0	-0.0	-0.0	-0.0	-0.0	-0.0	-0.0002874837455742803	0.0	-0.0	0.0	-0.0	-0.0	0.0	1.2848457713169553e-31	6.69206349473367e-05	1.3074248820747337e-05	9.111522067693043e-33	-0.0	0.0	-4.644546509135189e-07	0.0	0.0
cg08217409	9.647412282631776e-32	-0.0	-0.0	-0.0	-0.0	0.0	-0.0	3.3793919841922886e-05	-0.0	0.0	0.0	0.0002241243570335024	-0.0	-0.0	-0.0	-0.0	-5.4545049182282704e-05	0.0	0.0	-0.0	-0.0	-0.0	0.0	0.0	0.0	-0.0	0.0	0.0	-0.0	-0.0	-0.0	0.0	-0.0	-0.0	-0.0005291861157912705	-0.00020015147662897913	-0.0	0.0	-0.0	-0.0	-0.0	-0.0	0.0	-0.0	0.0	0.0	0.0	0.0	0.0	-0.0	0.0	-0.0002973618838863787	0.0	0.0	0.0	-0.0	1.0240277848679994e-05	-0.0	2.294746799119598e-30	3.988685258178452e-05	8.967376119449385e-06	5.6964843600705106e-33	-0.0	-0.0	-0.0	0.0	0.0
cg13265532	-9.615815557790091e-33	-0.0	-0.0	0.0	-0.0	0.0	0.0	2.513396340900097e-05	0.0	0.0	-0.0	0.0007824437078156165	-0.0	0.0	0.0	0.0	0.00028098039800103736	-0.0	-0.0	-0.0	0.0	-0.0	-0.0	-0.0	-0.0	-0.0	-0.0	-0.0	-0.0	-0.0	-0.0	0.0	-0.0	0.0	-0.0	0.0	-0.0	-0.0	0.0	-0.0	0.0	0.0	0.0	-0.0	-0.0	0.0	0.0	0.0	0.0	0.0	0.0	-0.00012830885336904578	-0.0	0.0	-0.0	0.0	-0.0	-0.0013464623716284054	-3.3963595532052283e-31	-0.0	-5.075323046457913e-06	3.847360491951322e-33	-0.0	-0.0	-0.0	-0.0	0.0
cg08932256	4.2086396211766006e-32	-0.0	0.0	-0.0	-0.0	0.0	-0.0	1.424468070461524e-05	-0.0	-0.0	-0.0	-0.0009919613754415138	-0.0	-0.0	0.0	0.0	0.0001219824131425421	-0.0	0.0	-0.0	-0.0	-0.0	0.0	0.0	0.0	0.0	-0.0	0.0	-0.0	-0.0	0.0	-0.0	0.0	-0.0	-0.0	-0.0	0.0	0.0	0.0	-0.0	0.0	0.0	-0.0	-0.0	0.0	0.0	-0.0	0.0	0.0	0.0	-0.0	0.00014888223259240362	-0.0	-0.0	-0.0	-0.0	-0.0	-0.0	8.183232560815135e-31	-0.0	-1.8964402415144816e-05	-2.6961055232268038e-33	-0.0	0.0	0.0	0.0	-0.0
cg25235638	7.617266245656461e-32	-0.0	-0.0	0.0	-0.0	-0.0	0.0	4.221710720331731e-06	0.0	0.0	-0.0	-0.0008269462377308355	-0.0	0.0	0.0	0.0	0.00023428464685193852	-0.0	0.0	0.0	-0.0	-0.0	0.0	0.0	-0.0	0.0	0.0	0.0	-0.0	0.0	-0.0	0.0	-0.0	0.0	0.0	0.0	-0.0	0.0	0.0	0.0	0.0	0.0	-0.0	-0.0	0.0	-0.0	-0.0	-0.0	0.0	0.0	0.00026645283733907983	-0.0001373878407018172	0.0	-0.0	0.0	-0.0	0.0	0.0	-1.3254000582043517e-31	1.5293207926869384e-05	1.4803847447038046e-05	-1.702989848151909e-32	0.0	-0.0	0.0	0.0	-0.0
cg26180439	-6.324548226795544e-33	-0.0	-0.0	0.0	0.0	-0.0	-0.0	-9.101305871487333e-06	-0.0	-0.0	-0.0	0.0002523089306615203	0.0	0.0	0.0	-0.0	4.672546793252753e-05	-0.0	-0.0	0.0	0.0	0.0	-0.0	-0.0	0.0	-0.0	-0.0	-0.0	0.0	0.0	0.0	-0.0	0.0	0.0	0.0	0.0	-0.0	0.0	0.0	-0.0	-0.0	-0.0	0.0	-0.0	-0.0	0.0	-0.0	-0.0	0.0	-0.0	-0.0	-0.00044195003993625063	-0.0	-0.0	0.0014823003461176096	0.0	-0.0	0.0	-4.6309301510122297e-32	2.0661460084733794e-05	4.38367099739657e-06	2.82242336800521e-32	0.0	-0.0	-0.0	-0.0	0.0
cg06422039	-2.4639028902052525e-32	0.0	0.0	-0.0	0.0	0.0	0.0	2.5120020713063975e-06	-0.0	-0.0	-0.0	-0.0007982854081629622	-0.0	-0.0	-0.0	0.0	-0.00014781646083538862	0.0	-0.0	0.0	-0.0	0.0	0.0	-0.0	-0.0	-0.0	-0.0	-0.0	0.0	0.0	-0.0	-0.0	-0.0	0.0	-0.0	-0.0	0.0	-0.0	-0.0	-0.0	-0.0	-0.0	0.0	0.0	0.0	-0.0	-0.0	-0.0	-0.0	-0.0	-0.0	0.00029144409591397974	0.0	-0.0	0.0	-0.0	0.0	0.0	-3.7299430641277005e-31	7.326769998698434e-05	2.0426933655984483e-05	-2.4527703833596384e-33	0.0	0.0	0.0	0.0	0.0
cg07447765	4.5503615609280006e-32	0.0	0.0	-0.0	-0.0	-0.0	0.0	1.594714782605579e-05	0.0	0.0	0.0	0.0010456498905934979	0.0	0.0	0.0	0.0	-2.298643880788197e-05	-0.0	0.0	-0.0	0.0	-0.0	0.0	0.0	0.0	-0.0	-0.0	-0.0	0.0	-0.0	-6.111405180897772e-05	-0.0	-0.0	-0.0	-0.0	-0.0	0.0	-0.0	-0.0	0.0	0.0	0.0	-0.0	0.0	-0.0	-0.0	-0.0	0.0	0.0	0.0	-0.0	-0.0	-0.0	0.0	-0.0	-0.0	0.0	-0.0	-1.4902549048753496e-30	-7.259352584757771e-05	1.4922001707960708e-05	1.301987132847623e-32	-0.0	-0.0	-1.4880443216615826e-07	-0.0	-0.0
cg06236046	-1.7449625572237683e-32	0.0	-0.0	0.0	0.0	0.0	-0.0	3.5376005239010644e-06	0.0	-0.0	-0.0	-0.0009423838470187688	-0.0	-0.0	0.0	-0.0	-7.805748372707642e-05	-0.0	0.0	0.0	-0.0	-0.0	-0.0	-0.0	0.0	-0.0	-0.0	-0.0	0.0	0.0	-0.0	-0.0	0.0	-0.0	0.0	0.0	-0.0	-0.0	-0.0	0.0	0.0	0.0	0.0	-0.0	0.0	-0.0	0.0	-0.0	-0.0	-0.0	0.0	-0.00041175122429196935	-0.0	0.0	-0.0	-0.0	-0.0	0.0	-6.736436726297411e-31	8.383552107929572e-05	-6.357386231237589e-06	-3.581422817583954e-32	0.0	-0.0	0.0	0.0	-0.0
cg02346442	6.602261564610593e-32	0.0	0.0	-0.0	-0.0	-0.0	-0.0	-3.4680248083496174e-06	0.0	0.0	0.0	7.544903292803362e-06	-0.0	0.0	-0.0	-0.0	3.2552581403694356e-05	-0.0	-0.0	0.0	-0.0	0.0	0.0	0.0	0.0	-0.0	0.0	-0.0	-0.0	0.0	0.0	-0.0	0.0	-0.0	0.0	0.0	0.0	0.0	-0.0	-0.0	-0.0	-0.0	-0.0	-0.0	0.0	0.0	-0.0	-0.0	0.0	0.0	-0.0	0.00014639535996779348	0.0	-0.0	-0.0	-0.0	0.0	0.0	1.0529524107142589e-30	-1.206674820957682e-05	-3.258814927712939e-06	1.3959707937647826e-32	-0.0	-0.0	0.0	0.0	0.0005166575794551114
cg13131243	3.2416606121359714e-32	0.0	0.0	0.0	-0.0	-0.0	0.0	-3.5286851316288494e-08	-0.0	0.0	0.0	0.0012400579845029383	0.0	0.0	-0.0	-0.0	8.746421150889708e-05	-0.0	-0.0	-0.0	-0.0	-0.0	0.0	0.0	0.0	-0.0	-0.0	0.0	-0.0	0.0	-0.0	-0.0	0.0	0.0	-0.0	-0.0	0.0	-0.0	-0.0	-0.0	0.0	0.0	-0.0	0.0	-0.0	-0.0	0.0	0.0	-0.0	-0.0	-0.0	-0.0001470677965677213	-0.0	0.0	-0.0	0.0	-0.0	0.0	-1.2755447178709353e-30	5.809403157349635e-05	-4.564345325426828e-06	1.2292301015950514e-32	-0.0	0.0	-5.09742049740947e-06	-0.0	0.0
cg13810904	1.567911517246155e-31	0.0	0.0	0.0	-0.0	-0.0	-0.0	2.8975894059132756e-06	-0.0	0.0	0.0	0.00023859570169725166	0.0	0.0	0.0	0.0	4.8776025987803125e-05	-0.0	-0.0	0.0	0.0	-0.0	-0.0	-0.0	-0.0	-0.0	-0.0	-0.0	0.0	-0.0	0.0	0.0	0.0	0.0	0.0	0.0	-0.0	0.0	0.0	-0.0	0.0	0.0	0.0	-0.0	-0.0	0.0	0.0	-0.0	-0.0	-0.0	0.0	0.0002724889564449921	-0.0	0.0	-0.0	-0.0	-0.0	0.0	-1.580711726782807e-30	1.936999250925e-05	-3.3379732380030135e-06	-5.884287463921045e-32	0.0	-0.0	0.0	0.0	-0.0
cg02414710	-2.1268950560525128e-32	-0.0	-0.0	0.0	-0.0	-0.0	0.0	9.719012200644098e-07	-0.0	0.0	0.0	4.117933273354818e-05	-0.0	0.0	0.0	0.0	-0.00018951073699611167	-0.0	0.0	-0.0	0.0	0.0	-0.0	-0.0	-0.0	-0.0	-0.0	0.0	-0.0	0.0	-0.0	-0.0	0.0	-0.0	-0.0	0.0	0.0	0.0	0.0	0.0	0.0	-0.0	-0.0	-0.0	0.0	0.0	-0.0	-0.0	0.0	-0.0	-0.0	-0.0004951657396524922	0.0	0.0	0.0	0.0	-0.0	-0.0	2.1445294786862806e-30	-9.477828620608226e-05	-2.147602276612292e-05	9.524342052198113e-33	0.0	0.0	-0.0	-0.0	-0.0
cg19826595	-4.6139343729567447e-32	-0.0	-0.0	-0.0	0.0	0.0	-0.0	-2.118067820762891e-06	-0.0	0.0	-0.0	0.0002795951069176147	0.0	-0.0	-0.0	0.0	-0.00017200826249814526	-0.0	0.0	0.0	-0.0	-0.0	-0.0	-0.0	0.0	-0.0	0.0	-0.0	-0.0	-0.0	0.0	-0.0	0.0	0.0	0.0	0.0	-0.0	0.0	-0.0	-0.0	0.0	0.0	0.0	-0.0	-0.0	0.0	-0.0	-0.0	0.0	0.0	0.0	-2.1186713728309656e-05	0.0	0.0	0.0	0.0	0.0	0.0	9.003721670047455e-31	-0.0	-0.00010317065530999719	-1.5096864251610187e-32	-0.0	0.0	0.0	-0.0	-0.0
cg11385338	1.7722259632202402e-32	0.0	0.0	-0.0	0.0	-0.0	0.0	1.4670752600665148e-05	0.0	0.0	0.0	0.00014615047680562244	0.0	-0.0	0.0	-0.0	-7.097713336965479e-05	-0.0	-0.0	0.0	-0.0	0.0	-0.0	-0.0	0.0	-0.0	-0.0	0.0	-0.0	0.0	0.0	0.0	0.0	0.0	-0.0	0.0	-0.0	-0.0	-0.0	-0.0	0.0	0.0	0.0	0.0	-0.0	0.0	0.0	0.0	0.0	0.0	0.0	0.00011025999315283351	0.0	-0.0	-0.0	-0.0	-0.0	0.0	-1.514346293440613e-30	3.986474871460828e-05	3.4832871295205902e-06	-2.0482143583878886e-32	0.0	-0.0	0.0	-0.0	0.0
cg21778193	-1.0004128384647373e-32	0.0	-0.0	0.0	0.0	0.0	0.0	5.190871013774545e-06	0.0	0.0	0.0	0.000265952786609208	1.7055437888930897e-05	0.0	0.0	0.0	-0.00012518927187361872	0.0	-0.0	0.0	0.0	0.0	0.0	0.0	-0.0	-0.0	0.0	0.0	-0.0	-0.0	0.0	-0.0	-0.0	0.0	0.0	0.0	-0.0	-0.0	-0.0	0.0	-0.0	-0.0	0.0	0.0	0.0	-0.0	0.0	-0.0	0.0	0.0	0.0	0.0005720657761323446	0.0	0.0	-0.0	0.0	0.0	0.0	-1.5600815569415766e-30	9.148541700600242e-05	-3.719188688287386e-06	4.461849942601989e-32	0.0	0.0	1.3833858296145346e-05	0.0	0.0
cg15702591	7.820860743893975e-32	-0.0	0.0	-0.0	-0.0	0.0	-0.0	-1.999819087303664e-05	-0.0	-0.0	-0.0	-0.0003707373567156096	-0.0	-0.0	-0.0	0.0	0.0002545211505996783	0.0	-0.0	-0.0	0.0	0.0	-0.0	-0.0	0.0	0.0	-0.0	-0.0	-0.0	0.0	-0.0	-0.0	0.0	-0.0	0.0	0.0	-0.0	0.0	0.0	0.0	0.0	0.0	0.0	-0.0	0.0	0.0	0.0	-0.0	0.0	0.0	0.0	-0.00011382522949494535	-0.0	0.0	0.0	0.0	-0.0	-0.0	2.492364976355154e-30	5.029913565934744e-05	-1.3518220137847058e-05	2.932908661544712e-32	0.0	0.0	-0.0	-0.0	-0.0
cg00428216	-3.421177958936768e-33	0.0	-0.0	-0.0	-0.0	-0.0	-0.0	-1.974576583707015e-05	0.0	-0.0	-0.0	-0.0006868284156489186	0.0	0.0	0.0	0.0	0.0002776369697998371	-0.0	-0.0	0.0	0.0	-0.0	0.0	0.0	-0.0	-0.0	-0.0	-0.0	0.0	0.0	-0.0	-0.0	0.0	-0.0	-0.0	-0.0	-0.0	-0.0	-0.0	-0.0	-0.0	0.0	0.0	0.0	-0.0	-0.0	-0.0	0.0	0.0	5.981745549516447e-06	0.0	0.00032128660471345997	-0.0	-0.0	0.0	0.0	0.0	-0.0	1.0863765307909843e-30	-1.4024419797139931e-05	-2.74953586419271e-05	6.36194756821782e-33	0.0	0.0	0.0	-0.0	0.0
cg19365166	-7.685878252493167e-33	0.0	-0.0	0.0	0.0	0.0	0.0	2.523023063585624e-05	-0.0	0.0	-0.0	0.00019788374520808097	-2.495178928236675e-05	-0.0	-0.0	0.0	-0.00020882957272863793	-0.0	-0.0	-0.0	-0.0	0.0	0.0	0.0	0.0	0.0	0.0	0.0	-0.0	-0.0	0.0003216821273317482	-0.0	-0.0	-0.0	0.0	-0.0	-0.0	0.0	0.0	-0.0	-0.0	-0.0	0.0	0.0	0.0	-0.0	-0.0	0.0	-0.0	-0.0	0.0	-0.0004479696794932345	-0.0	-0.0	-0.0	0.0	-0.0	-0.0	-2.011025443567577e-31	5.3474490068644435e-05	2.5823320128079864e-05	4.1241843578812365e-32	-0.0	0.0	-2.512388595026768e-06	-0.0	0.0
cg11958846	-8.3439236079998e-32	-0.0	0.0	0.0	-0.0	-0.0	0.0	-7.235999509874614e-06	0.0	0.0	0.0	0.0006874508496244839	-0.0	0.0	0.0	0.0	1.7818896126733629e-06	-0.0	-0.0	0.0	-0.0	-0.0	0.0	0.0	0.0	-0.0	0.0	-0.0	-0.0	-0.0	0.0	0.0	0.0	0.0	0.0	0.0	-0.0	-0.0	-0.0	-0.0	0.0	0.0	0.0	-0.0	0.0	0.0	-0.0	-0.0	0.0	0.0	-0.0	7.40230267787613e-05	0.0	0.0	0.0	-0.0	-0.0	-0.0	-3.595406013723319e-32	-0.0	-8.506724999860297e-06	9.184192553688499e-33	0.0	-0.0	0.0	0.0	0.00024425751981790655
cg03473317	4.347277385391949e-33	0.0	-0.0	-0.0	-0.0	-0.0	-0.0	-2.140438227841468e-05	-0.0	0.0	-0.0	0.00017099610439077692	-0.0	0.0	0.0	0.0	-4.133452392111531e-05	0.0	-0.0	-0.0	0.0	-0.0	0.0	0.0	-0.0	0.0	0.0	0.0	-0.0	-0.0	-0.0	-0.0	-0.0	0.0	-0.0	-0.0	-0.0	-0.0	-0.0	0.0	0.0	0.0	-0.0	-0.0	-0.0	0.0	0.0	-0.0	0.0	0.0	0.0002447537924996666	-8.486161306643956e-05	-0.0	0.0	0.0	0.0	-0.0	-0.0	-3.516375937938834e-32	-5.116432672002318e-05	-1.2141317992264601e-05	1.0451337707364496e-32	-0.0	-0.0	-8.912208311633067e-06	-0.0	-0.0002933166189670235
cg02729344	-1.894566495326437e-32	0.0	0.0	0.0	0.0	0.0	-0.0	-8.145959198702173e-06	0.0	-0.0	-0.0	-0.000627255359624415	-0.0	-0.0	0.0	-0.0	0.00015287170697123593	0.0	-0.0	0.0	-0.0	0.0	-0.0	-0.0	0.0	-0.0	0.0	-0.0	0.0	0.0	0.0	0.0	0.0	0.0	0.0	0.0	0.0	0.0	-0.0	0.0	-0.0	-0.0	0.0	0.0	0.0	-0.0	-0.0	-0.0	0.0	0.0	-0.0	0.00010963210873654949	0.0	0.0	-0.0	-0.0	-0.0	0.0	-1.7019377719492166e-31	3.9778207440469524e-05	-1.470858113066317e-05	1.9808081568319363e-32	0.0	-0.0	2.1470147440534987e-06	-0.0	0.0
cg17328397	-4.180061529581602e-32	0.0	0.0	-0.0	-0.0	0.0	-0.0	4.922813668416739e-06	0.0	-0.0	-0.0	-0.0003196416058892373	-0.0	-0.0	-0.0	0.0	-6.782159283384235e-05	0.0	0.0	-0.0	-0.0	-0.0	-0.0	0.0	0.0	0.0	0.0	0.0	-0.0	-0.0	0.0	-0.0	-0.0	0.0	-0.0	-0.0	0.0	-0.0	-0.0	-0.0	-0.0	-0.0	-0.0	0.0	0.0	-0.0	-0.0	0.0	0.0	-0.0	0.0	0.0002024468437333763	0.0	-0.0	0.0	0.0	-0.0	-0.0	-4.579349047945984e-31	7.4468164239101805e-06	1.2465821386529833e-06	9.930322866343225e-33	-0.0	0.0	-0.0	-0.0	-0.0
cg07465914	-9.654607412433559e-32	-0.0	0.0	0.0	-0.0	0.0	-0.0	2.1653317442222072e-08	-0.0	0.0	0.0	-8.243514656215941e-05	0.0	-0.0	-0.0	0.0	-0.00030704459620022783	0.0	-0.0	0.0	0.0	0.0	0.0	0.0	0.0	-0.0	0.0	0.0	-0.0	-0.0	-0.0	-0.0	0.0	0.0	-0.0	-0.0	0.0	0.0	-0.0	0.0	-0.0	-0.0	-0.0	0.0	0.0	-0.0	-0.0	0.0	0.0	0.0	0.0	-0.00023525842080143904	-0.0	0.0	0.0	0.0	-0.0	0.0	-2.4836979480889665e-31	2.6110347782362956e-05	-7.687097056633334e-06	-5.263221126499685e-33	0.0	0.0	-0.0	-0.0	-0.0
cg17580918	5.436008747202729e-32	-0.0	-0.0	-0.0	0.0	-0.0	0.0	1.336334842601256e-05	0.0	-0.0	-0.0	0.0002063683221120904	0.0	0.0	0.0	0.0	0.00024593228795308697	0.0	-0.0	-0.0	0.0	0.0	0.0	0.0	0.0	0.0	0.0	0.0	-0.0	-0.0	-0.0	0.0	0.0	-0.0	-0.0	-0.0	0.0	-0.0	-0.0	0.0	-0.0	-0.0	0.0	-0.0	0.0	-0.0	-0.0	0.0	0.0	-0.0	-0.0	0.0	0.0	0.0	0.0	-0.0	0.0	0.0	-1.0125505045986136e-30	-6.433054010139601e-05	-1.0442886280263163e-05	2.0884194391735682e-33	-0.0	0.0	-0.0	0.0	-0.0
cg01204772	-1.3755133197190677e-32	0.0	0.0	0.0	-0.0	-0.0	-0.0	-3.0294254941039052e-05	0.0	-0.0	-0.0	-0.0007051685172789469	-0.0	-0.0	-0.0	-0.0	0.0001101549989602153	-0.0	0.0	-0.0	0.0	-0.0	0.0	0.0	0.0	0.0	0.0	0.0	-0.0	-0.0	-0.0	0.0	0.0	-0.0	-0.0	0.0	0.0	0.0	-0.0	-0.0	0.0	0.0	-0.0	-0.0	-0.0	-0.0	0.0	0.0	-0.0	-0.0	-0.0	-0.00014005194713934574	0.0	0.0	0.0	0.0	-0.0	-0.0	-1.3853510174374705e-31	-4.168076054913049e-05	-1.7780224925887742e-05	2.8119076021692787e-33	-0.0	-0.0	-0.0	-0.0	-0.0005868475016674614
cg26809643	-1.7509198755092024e-31	-0.0	0.0	-0.0	0.0	0.0	-0.0	1.1650949355968467e-05	0.0	-0.0	-0.0	-0.0012506323760955297	-3.903986053565005e-06	-0.0	-0.0	0.0	0.0003630710893342656	-0.0	0.0	0.0	-0.0	0.0	0.0	-0.0	-0.0	0.0	0.0	-0.0	0.0	0.0	-0.0	0.0	0.3430261953221221	0.0	0.0	0.0	0.0	-0.0	-0.0	0.0	0.0	-0.0	0.0	0.0	0.0	-0.0	0.0	-0.0	-0.0	0.0	0.0	0.0002567128748657673	0.0	-0.0	0.0	-0.0	0.0	0.0	9.977171266786482e-31	-1.2901112576744012e-05	1.02363460206117e-05	5.9762879301060125e-33	0.0	-0.0	0.0	0.0	0.0
cg03358592	-3.8132754995782426e-32	0.0	-0.0	0.0	0.0	0.0	-0.0	8.663097691314617e-06	-0.0	-0.0	-0.0	0.00015712175377814554	-0.0	-0.0	-0.0	0.0	-0.00017113835672862116	-0.0	-0.0	-0.0	0.0	0.0	-0.0	-0.0	-0.0	0.0	-0.0	0.0	0.0	-0.0	-0.0	-0.0	-0.0	0.0	-0.0	-0.0	-0.0	-0.0	-0.0	0.0	-0.0	0.0	0.0	0.0	0.0	0.0	-0.0	0.0	0.0	0.0	0.0	-2.904471430753113e-05	-0.0	-0.0	0.0	-0.0	-0.0	-0.0	3.805057042808294e-31	3.146872529515134e-05	3.0100111698566363e-06	-1.7594538797827347e-32	0.0	0.0	-0.0	-0.0	-0.0
cg01683172	-7.010368039402872e-32	-0.0	-0.0	0.0	0.0	-0.0	0.0	-7.736238825103582e-06	0.0	-0.0	-0.0	-0.0003937882961980468	-0.0	0.0	0.0	-0.0	-0.00014042228404185573	-0.0	-0.0	0.0	0.0	0.0	0.0	0.0	-0.0	0.0	0.0	0.0	-0.0	0.0	0.0	-0.0	-0.0	0.0	0.0	0.0	-0.0	0.0	0.0	0.0	-0.0	-0.0	-0.0	0.0	-0.0	0.0	-0.0	-0.0	-0.0	-0.0	-0.0	-0.0003740824539480933	0.0029595027687457955	-0.0	0.0	0.0	-0.0	0.0	-4.758493057790117e-31	-2.2469850855392146e-05	1.3259689898844583e-05	-1.0645471529561589e-32	-0.0	-0.0	0.0	0.0	-0.0
cg11159258	-1.425242649566784e-31	-0.0	0.0	0.0	-0.0	-0.0	0.0	1.9348668984127523e-06	0.0	-0.0	-0.0	0.0004372372549183954	0.0	-0.0	-0.0	-0.0	-0.00018805127459050946	0.0	-0.0	0.0	0.0	0.0	0.0	0.0	-0.0	0.0	-0.0	0.0	-0.0	0.0	0.0	0.0	0.0	0.0	0.0	0.0	0.0	0.0	0.0	-0.0	-0.0	-0.0	-0.0	0.0	0.0	-0.0	-0.0	-0.0	0.0	0.0	0.0	-0.0002394147522243389	-0.0	-0.0	0.0	0.0	0.0	-0.0	9.918729204426754e-32	-3.4998762561046738e-06	5.981790684729278e-06	-3.1024287238821576e-33	0.0	-0.0	0.0	0.0	2.3317027788595163e-05
cg22274634	-9.387916104476935e-32	0.0	0.0	0.0	-0.0	0.0	0.0	-1.3191170475932061e-05	0.0	0.0	0.0	0.0006267223772587128	-0.0	0.0	0.0	-0.0	0.0	0.0	0.0	0.0	0.0	-0.0	-0.0	-0.0	-0.0	-0.0	-0.0	0.0	0.0	0.0	0.0	0.0	0.0	-0.0	-0.0	-0.0	-0.0	0.0	0.0	-0.0	0.0	0.0	-0.0	-0.0	0.0	0.0	-0.0	-0.0	0.0	0.0	0.0	-9.449545859345003e-05	-0.0	-0.0	-0.0	0.0	0.0	-0.0	-3.466030015880253e-32	-1.383898852590975e-05	-1.8002693431906342e-05	8.46510189123569e-33	0.0	-0.0	0.0	-0.0	0.0
cg06953635	8.742807177901788e-33	0.0	-0.0	0.0	0.0	0.0	0.0	9.514645259503751e-06	-0.0	-0.0	0.0	0.00033856949498188143	-0.0	-0.0	-0.0	0.0	-0.00010160316412038156	-0.0	-0.0	0.0	0.0	0.0	0.0	0.0	0.0	0.0	-0.0	0.0	0.0	0.0	0.0	0.0	0.0	-0.0	-0.0	-0.0	-0.0	-0.0	-0.0	0.0	-0.0	-0.0	-0.0	0.0	0.0	0.0	0.0	0.0	0.0	-0.0	-0.0	6.628430621373746e-05	0.0	-0.0	0.0	0.0	-0.0	-0.0	2.079500808167187e-30	2.8045992098990017e-05	-3.4015081782078407e-07	2.2663054248849073e-32	0.0	-0.0	-0.0	-0.0	0.0001607609622179123
cg14131385	-7.327550628679862e-32	-0.0	-0.0	-0.0	-0.0	0.0	-0.0	-1.3691064876338295e-05	0.0	0.0	-0.0	3.5771333390758414e-05	-0.0	0.0	-0.0	-0.0	-9.020985074796343e-06	-0.0	0.0	0.0	0.0	-0.0	0.0	0.0	-0.0	0.0	-0.0	0.0	-0.0	-0.0	0.0	-0.0	0.0	0.0	0.0	0.0	0.0	-0.0	0.0	0.0	0.0	0.0	-0.0	-0.0	0.0	0.0	0.0	0.0	0.0	-0.0	0.0	0.00013920190481483914	0.0	0.0	-0.0	-0.0	0.0	0.0	4.4741628551553575e-31	-2.091744978546167e-05	-2.0924438748315858e-05	-1.6676741593639626e-33	-0.0	-0.0	0.0	0.0	0.0
cg14916302	-6.566823790009606e-32	0.0	0.0	0.0	-0.0	-0.0	0.0	-8.627774391396082e-07	-0.0	-0.0	-0.0	0.0001376342162536487	-0.0	0.0	-0.0	0.0	0.00010710830623540107	-0.0	0.0	-0.0	0.0	-0.0	-0.0	0.0	-0.0	0.0	0.0	-0.0	0.0	0.0	0.0	-0.0	0.0	-0.0	0.0	0.0	0.0	0.0	0.0	0.0	-0.0	-0.0	0.0	-0.0	-0.0	0.0	0.0	-0.0	-0.0	0.0	-0.0	-1.762181556744903e-05	-0.0	0.0	0.0	0.0	-0.0	0.0	1.4675225516225758e-30	4.963207185329702e-07	1.1254029813825092e-05	2.131436406221445e-32	-0.0	0.0	-0.0	-0.0	-9.494895279787064e-05
cg20666559	-1.5916099591793202e-32	-0.0	-0.0	-0.0	-0.0	-0.0	0.0	7.2808559995899815e-06	-0.0	0.0	0.0	0.0007711636349524328	0.0	-0.0	0.0	-0.0	-0.00014035541324951056	0.0	-0.0	0.0	0.0	-0.0	0.0	0.0	-0.0	0.0	0.0	-0.0	0.0	0.0	-0.0	0.0	0.0	0.0	0.0	0.0	-0.0	0.0	-0.0	0.0	0.0	-0.0	-0.0	-0.0	0.0	0.0	0.0	0.0	0.0	-0.0	0.0	-0.0	0.0	0.0	-0.0	-0.0	0.0	0.0	7.765898809681972e-31	0.0	-6.3314249304206676e-06	-1.2782863543056888e-32	-0.0	-0.0	0.0	0.0	0.0
cg01117627	1.2212057653131705e-33	0.0	0.0	0.0	-0.0	0.0	-0.0	-9.171965546678997e-07	-0.0	-0.0	-0.0	-0.0009396139963557869	-4.52143524486641e-06	-0.0	-0.0	-0.0	-0.00022924554363028466	-0.0	0.0	0.0	0.0	0.0	-0.0	-0.0	0.0	-0.0	0.0	-0.0	-0.0	-0.0	0.0	-0.0	0.0	-0.0	0.0	-0.0	0.0	0.0	0.0	0.0	0.0	0.0	-0.0	-0.0	-0.0	0.0	-0.0	-0.0	-0.0	-0.0	-0.0	-0.00032060056502770847	0.0	0.0	0.0	-0.0	-0.0	0.0	4.833905588513228e-31	-2.5566183027367925e-05	-1.042925999105379e-05	1.566179375666037e-32	-0.0	-0.0	-0.0	0.0	-0.0
cg02597576	-2.596673705085039e-32	-0.0	0.0	-0.0	0.0	0.0	0.0	-4.594929933148444e-06	0.0	-0.0	0.0	0.002011035091596257	0.0	0.0	0.0	-0.0	0.00010357950554677604	-0.0	0.0	-0.0	0.0	0.0	0.0	0.0	-0.0	0.0	-0.0	-0.0	0.0	0.0	-0.0	-0.0	0.0	-0.0	-0.0	0.0	-0.0	0.0	-0.0	0.0	0.0	0.0	0.0	0.0	-0.0	0.0	0.0	0.0	0.0	-0.0	-0.0	0.0006081324096328139	-0.0	0.0	-0.0	-0.0	-0.0	0.0	-8.8278678390739e-31	0.0	1.1821520343633472e-05	2.07266723165191e-32	0.0	-0.0	2.9542269745234543e-06	0.0	0.0
cg13609944	-5.695653203473199e-32	-0.0	0.0	0.0	-0.0	0.0	0.0	-2.787687828900146e-05	0.0	-0.0	-0.0	-0.0019412373284561962	-8.460941742396072e-06	-0.0	-0.0	0.0	-4.661499358587422e-05	0.0	0.0	0.0	0.0	-0.0	-0.0	-0.0	0.0	0.0	0.0	0.0	-0.0	-0.0	-0.0	0.0	0.0	-0.0	-0.0	-0.0	-0.0	0.0	0.0	-0.0	-0.0	-0.0	-0.0	-0.0	0.0	-0.0	0.0	-0.0	0.0	-0.0	0.0	0.00024355020644217714	0.0	-0.0	-0.0	0.0	0.0	0.0	-7.639589791074418e-31	4.4644833355853524e-05	2.806148804398686e-05	-2.7014812933358534e-34	0.0	0.0	-1.18602124513438e-05	0.0	-0.0
cg01234299	-1.3490559359700252e-32	-0.0	-0.0	0.0	-0.0	-0.0	0.0	2.871312826771423e-06	-0.0	0.0	0.0	0.0012304708514984258	0.0	0.0	0.0	-0.0	-1.3743388746747994e-05	-0.0	0.0	0.0	-0.0	-0.0	0.0	0.0	0.0	0.0	0.0	0.0	-0.0	-0.0	-0.0	0.0	0.0	-0.0	0.0	0.0	0.0	0.0	0.0	0.0	0.0	0.0	0.0	0.0	-0.0	0.0	-0.0	-0.0	0.0	-0.0	0.0	-0.00022133658215090074	0.0	0.0	-0.0	-0.0	-0.0	-0.0	4.821193351208818e-31	-0.0	-3.270010616132599e-05	3.7039731883263376e-32	0.0	-0.0	0.0	-0.0	-0.0
cg16853860	-4.5657625892946416e-32	0.0	-0.0	-0.0	-0.0	0.0	0.0	-1.782341939402247e-05	0.0	0.0	0.0	0.00034505119513747907	-0.0	0.0	-0.0	0.0	-3.6056391598112615e-05	0.0	-0.0	-0.0	-0.0	0.0	-0.0	-0.0	0.0	-0.0	0.0	-0.0	-0.0	0.0	-0.0	-0.0	0.0	-0.0	0.0	0.0	0.0	-0.0	0.0	0.0	-0.0	-0.0	-0.0	-0.0	0.0	0.0	-0.0	-0.0	0.0	0.0	0.0	0.0001157098576715454	0.0	-0.0	-0.0	0.0	0.0	-0.0	-3.4296052179098812e-31	-4.235280088963092e-05	-1.0774289193109093e-05	-2.5860332641216508e-33	-0.0	0.0	0.0	-0.0	0.0
cg20943360	5.736609501040317e-32	0.0	-0.0	-0.0	-0.0	-0.0	-0.0	-2.9866528349564988e-05	0.0	-0.0	-0.0	-0.0011544487182477332	-0.0	-0.0	0.0	-0.0	-3.901200217637179e-05	-0.0	-0.0	-0.0	0.0	-0.0	0.0	0.0	0.0	0.0	-0.0	0.0	-0.0	-0.0	0.0	0.0	-0.0	-0.0	0.0	-0.0	-0.0	-0.0	-0.0	-0.0	0.0	0.0	0.0	-0.0	0.0	0.0	0.0	-0.0	-0.0	0.0	-0.0	-0.0002805578383113717	0.0	0.0	0.0	-0.0	-0.0	-0.0	8.652029987956625e-31	-8.222230184380693e-05	-7.87607560904775e-06	3.306678879074568e-33	0.0	0.0	0.0	-0.0	-0.0
cg23283495	7.848949582424543e-33	0.0	-0.0	-0.0	0.0	-0.0	0.0	1.4701430371596695e-05	-0.0	-0.0	-0.0	-0.0014001884983702952	-0.0	-0.0	-0.0	0.0	-0.00012508420046386707	-0.0	0.0	0.0	0.0	0.0	0.0	-0.0	-0.0	0.0	0.0	0.0	-0.0	-0.0	-0.0	-0.0	-0.0	-0.0	-0.0	0.0	0.0	-0.0	-0.0	0.0	-0.0	-0.0	0.0002969837236990996	0.0	0.0	0.0	0.0	-0.0	-0.0	0.0	0.0002527112300146275	-4.6351867142876246e-05	-0.0	0.0	0.0	0.0	0.0	0.0	2.8130032382151923e-31	6.270852485365789e-05	6.335628016939959e-06	-1.5308713157735523e-32	-0.0	-0.0	-0.0	0.0	-0.00042083491968720603
cg08345626	2.105131225442149e-32	0.0	0.0	0.0	-0.0	-0.0	0.0	7.242493017993131e-07	-0.0	-0.0	-0.0	-0.0004952597355496792	-0.0	-0.0	-0.0	0.0	-0.00034707704424271816	0.0	0.0	0.0	0.0	0.0	0.0	0.0	0.0	0.00016454388301830777	0.0	0.0	-0.0	-0.0	-0.0	0.0	0.0	0.0	0.0	0.0	0.0	-0.0	-0.0	0.0	-0.0	-0.0	0.0	0.0	0.0	-0.0	-0.0	0.0	0.0	1.6792465314297007e-06	0.0	-0.00024952550001646644	0.0	0.0	0.0	0.0	-0.0	0.0	2.93311638350026e-30	-7.751388589050283e-05	-2.1230837145865726e-05	-2.0679492981231514e-32	0.0	0.0	0.0	0.0	0.0
cg13773646	-8.906445045846388e-32	-0.0	-0.0	0.0	-0.0	-0.0	-0.0	-2.6997906336779613e-05	0.0	0.0	0.0	0.00018434459149181828	0.0	0.0	0.0	-0.0	-0.0003463456713818795	0.0	-0.0	-0.0	0.0	-0.0	-0.0	-0.0	0.0	0.0	-0.0	-0.0	-0.0	-0.0	0.0	0.0	0.0	-0.0	-0.0	-0.0	-0.0	-0.0	0.0	0.0	0.0	0.0	-0.0	0.0	-0.0	-0.0	0.0	0.0	0.0	0.0	-0.00019073506341545082	4.650704232202578e-05	-0.0	-0.0	-0.0	0.0	0.0	0.0	1.3852224399266473e-31	-9.842916900998978e-05	-3.9172379870087585e-05	-1.4443889341387396e-32	0.0	-0.0	-5.165930974954719e-06	0.0	-0.0
cg21512650	-9.977945147112749e-33	0.0	-0.0	0.0	-0.0	0.0	0.0	9.333381950154466e-07	-0.0	0.0	0.0	-0.0006322023858802806	-0.0	-0.0	-0.0	-0.0	7.894427098739188e-05	0.0	0.0	-0.0	-0.0	0.0	0.0	0.0	-0.0	0.0	0.0	0.0	-0.0	0.0	0.0	0.0	0.0	-0.0	-0.0	-0.0	0.0	0.0	0.0	-0.0	0.0	-0.0	0.0	-0.0	-0.0	0.0	0.0	0.0	-0.0	-0.0	-0.0	9.27361521960265e-05	0.0	-0.0	-0.0	0.0	0.0	-0.0	8.226739883682817e-31	-5.008747593218827e-05	-3.2233714535485347e-05	-1.2556191543909456e-32	-0.0	-0.0	-0.0	0.0	-0.0
cg01488710	-8.796711372580381e-32	-0.0	0.0	-0.0	-0.0	0.0	-0.0	-7.853977942125445e-06	-0.0	-0.0	-0.0	-0.00077251813380646	-0.0	-0.0	-0.0	-0.0	0.0002986364614520125	-0.0	0.0	-0.0	-0.0	-0.0	-0.0	-0.0	0.0	-0.0	-0.0	-0.0	0.0	0.0	0.00020422041514883268	-0.0	0.0	-0.0	-0.0	0.0	0.0	-0.0	0.0	0.0	0.0	-0.0	0.0	-0.0	-0.0	-0.0	-0.0	-0.0	-0.0	-0.0	-0.0	0.0008436869402171937	-0.0	-0.0	0.0	0.0	-0.0	0.0	-3.6621771313889776e-32	0.0	6.325758097091171e-07	1.1484094132114114e-33	-0.0	0.0	0.0	0.0	0.00015344076946187946
cg08955099	8.517957718925615e-34	0.0	0.0	0.0	0.0	0.0	0.0	-2.381503924613612e-05	0.0	0.0	-0.0	-0.0002934295713606865	-0.0	0.0	0.0	-0.0	-0.0001534090394637276	-0.0	0.0	-0.0	0.0	0.0	0.0	0.0	-0.0	-0.0	0.0	0.0	0.0	0.0	-0.0	0.0	-0.0	-0.0	-0.0	-0.0	0.0	-0.0	-0.0	0.0	-0.0	-0.0	0.0	-0.0	-0.0	0.0	0.0	0.0	0.0	0.0	0.0	0.0006219332865705163	0.0	0.0	0.0	-0.0	0.0	0.0	1.6215456694418286e-30	-0.0	-1.0427068788328766e-06	1.7443792014654283e-32	-0.0	-0.0	0.0	0.0	0.0
cg23015361	5.8975304098306186e-33	-0.0	-0.0	0.0	-0.0	-0.0	-0.0	-2.2926252649000337e-05	-0.0	0.0	0.0	0.0005300654805297833	0.0	0.0	0.0	-0.0	1.3235149252801637e-05	0.0	-0.0	0.0	-0.0	-0.0	0.0	0.0	-0.0	0.0	0.0	0.0	-0.0	-0.0	-0.0	0.0	0.0	0.0	0.0	0.0	0.0	-0.0	0.0	0.0	-0.0	0.0	0.0	-0.0	0.0	0.0	-0.0	0.0	0.0	0.0	-0.0	0.00020244408213556024	-0.0	-0.0	-0.0	-0.0	0.0	-0.0	1.3527760417634956e-31	-3.588204605917814e-05	1.303556260702006e-05	-6.323792612757146e-33	-0.0	-0.0	1.927959437370206e-06	0.0	0.0
cg16838920	4.961471185870908e-34	-0.0	-0.0	-0.0	-0.0	-0.0	0.0	1.3602565475717901e-05	0.0	-0.0	-0.0	-0.00010387999653316567	-0.0	0.0	0.0	0.0	0.00023152514033830768	-0.0	0.0011331970390574644	0.0	0.0	0.0	0.0	-0.0	-0.0	-0.0	-0.0	-0.0	0.0	0.0	-0.0	-0.0	-0.0	0.0	0.0	0.0	-0.0	-0.0	-0.0	0.0	-0.0	-0.0	-0.0	0.0	-0.0	0.0	0.0	0.0	0.0	-0.0	0.0	0.0007613536063405612	0.0	0.0	0.0	-0.0	-0.0	0.0	-1.756243025845262e-30	0.0	-5.35531395822316e-06	-1.7095982409421776e-33	-0.0	-0.0	-0.0	-0.0	0.0
cg06225747	8.517151051448584e-32	0.0	-0.0	-0.0	-0.0	0.0	-0.0	2.3436881823024338e-05	-0.0	0.0	0.0	0.0003853842512565225	0.0	-0.0	-0.0	-0.0	0.00011647377204576668	0.0	-0.0	-0.0	-0.0	-0.0	-0.0	-0.0	0.0	-0.0	0.0	-0.0	-0.0	-0.0	-0.0	0.0	0.0	-0.0	0.0	-0.0	-0.0	-0.0	-0.0	0.0	-0.0	0.0	0.0	0.0	0.0	-0.0	-0.0	0.0	0.0	0.0	0.0	-0.0005840730601624317	-0.0	-0.0	0.0	0.0	0.0	-0.0	-2.235974553513366e-30	1.798869392123844e-05	-3.7480919824625953e-06	-8.151411288944116e-33	0.0	0.0	6.488934965787817e-07	-0.0	0.0
cg05250241	1.742239268032977e-32	0.0	0.0	-0.0	-0.0	-0.0	0.0	1.457146693424783e-05	0.0	0.0	0.0	0.0016413923598151375	0.0	0.0	0.0	0.0	-0.00020212811486927212	0.0	-0.0	-0.0	-0.0	-0.0	0.0	0.0	0.0	0.0	0.0	-0.0	-0.0	-0.0	-0.0	0.0	-0.0	0.0	-0.0	0.0	-0.0	-0.0	-0.0	0.0	0.0	0.0	0.0	0.0	0.0	-0.0	0.0	0.0	0.0	-0.0	-8.508532798793193e-05	0.0003387268517013758	-0.0	-0.0	-0.0	0.0	0.0	-0.0	4.127960383311065e-31	-7.4726400801124326e-06	8.321082029308273e-06	-3.612183583431938e-32	0.0	-0.0	1.2002327078746118e-06	0.0	0.0
cg24677214	-5.316161463687496e-32	0.0	-0.0	0.0	0.0	-0.0	-0.0	-3.707134412627967e-05	-0.0	0.0	-0.0	0.0003618883794953655	-0.0	0.0	0.0	0.0	4.488519838644785e-05	0.0	0.0	-0.0	-0.0	0.0	-0.0	-0.0	-0.0	0.0	-0.0	0.0	0.0	-0.0	0.0	-0.0	-0.0	0.0	0.0	0.0	-0.0	0.0	-0.0	0.0	-0.0	0.0	-0.0	-0.0	0.0	0.0	0.0	-0.0	-0.0	-0.0	0.0	0.000387694635734482	-0.0	-0.0	-0.0	-0.0	-0.0	0.0	-5.638706449644286e-31	2.3898467819870875e-05	3.2499129607148523e-07	1.680708744027203e-32	0.0	0.0	0.0	-0.0	-0.0
cg04055881	-8.653412842233391e-32	-0.0	0.0	0.0	0.0	0.0	-0.0	-2.5556723657538187e-05	0.0	-0.0	-0.0	-0.0005188356697460368	-0.0	-0.0	-0.0	0.0	3.806571753350853e-05	-0.0	-0.0	0.0	0.0	0.0	-0.0	-0.0	-0.0	0.0	0.0	-0.0	0.0	0.0	-0.0	-0.0	0.0	0.0	0.0	0.0	-0.0	-0.0	0.0	0.00019436635196725077	-0.0	-0.0	0.0	-0.0	0.0	-0.0	0.0	-0.0	0.0	0.0	0.0	0.00019707383796153184	0.0	-0.0	0.0	0.0	-0.0	0.0	1.1006978672997715e-30	5.591831334265356e-05	-1.0089977798186897e-05	9.131268717453954e-33	0.0	-0.0	0.0	-0.0	-0.0
cg25826463	-8.722060280004464e-32	-0.0	0.0	0.0	0.0	0.0	-0.0	-3.636642881653293e-06	0.0	0.0	0.0	0.0002841168190639433	0.0	-0.0	-0.0	-0.0	-2.0064050738667956e-05	-0.0	-0.0	0.0	0.0	0.0	-0.0	-0.0	0.0	0.0	-0.0	-0.0	0.0	0.0	0.0	-0.0	-0.0	-0.0	-0.0	-0.0	-0.0	0.0	0.0	0.0	0.0	0.0	-0.0	0.0	0.0	-0.0	0.0	-0.0	0.0	0.0	-0.0	-0.000526568303583585	-0.0	0.0	-0.0	-0.0	-0.0	0.0	-1.139915525505041e-31	0.0	-1.0432302625623669e-06	-1.4915384570870044e-32	0.0	0.0	-0.0	-0.0	0.0
cg14029100	1.5890468907884848e-33	-0.0	-0.0	0.0	-0.0	-0.0	-0.0	3.784485581904324e-05	0.0	-0.0	-0.0	-0.00119288287585788	-0.0	-0.0	-0.0	0.0	0.0001450111002872017	-0.0	0.0	0.0	0.0	0.0	0.0	-0.0	-0.0	-0.0	0.0	-0.0	-0.0	0.0	0.0	-0.0	-0.0	-0.0	-0.0	-0.0	0.0	-0.0	-0.0	0.0	-0.0	-0.0	0.0	0.0	-0.0	-0.0	-0.0	0.0	0.0	1.1896398051956467e-05	-0.0	-0.0005233374695036195	0.0	0.0	0.0	0.0	0.0	-0.0	2.7896248290696254e-31	-9.475345767048486e-05	-2.4060558464658883e-05	2.0836610024382272e-32	0.0	0.0	-6.832631945814795e-07	-0.0	-0.0
cg22581274	-3.5879095560868394e-32	-0.0	0.0	0.0	-0.0	-0.0	0.0	-8.849954821100514e-06	0.0	0.0	-0.0	-0.00017592030814608358	0.0	0.0	-0.0	0.0	-0.00019127394502029116	-0.0	-0.0	-0.0	0.0	-0.0	-0.0	0.0	0.0	-0.0	0.0	-0.0	0.0	0.0	-0.0	-0.0	-0.0	-0.0	-0.0	-0.0	-0.0	0.0	0.0	0.0	-0.0	-0.0	0.0	0.0	0.0	-0.0	-0.0	-0.0	0.0	-0.0	-0.0	9.450149674223981e-05	0.0	0.0	0.0	-0.0	-0.0	0.0	3.3512001539831013e-31	-6.198962270247436e-05	-7.057584505946288e-06	-3.2485699382698356e-33	0.0	-0.0	-0.0	-0.0	-0.0014277042121976248
cg07232642	8.205469865160811e-32	-0.0	-0.0	0.00012041601843084082	-0.0	0.0	0.0	-1.8354974190303233e-05	-0.0	0.0	0.0	0.0015881029326696922	0.0	0.0	0.0	0.0	5.869441997784906e-05	-0.0	0.0	-0.0	-0.0	-0.0	-0.0	-0.0	-0.0	-0.0	-0.0	-0.0	0.0	0.0	-0.0	0.0	0.0	0.0	0.0	0.0	0.0	0.0	0.0	-0.0	0.0	-0.0	-0.0	-0.0	-0.0	0.0	-0.0	0.0	-0.0	-0.0	-0.0	0.00012896477032121667	-0.0	-0.0	0.0	0.0	0.0	-0.0	-1.8572761170035433e-31	-2.7000459717223408e-05	-9.525556801882798e-06	2.788709574376732e-32	-0.0	-0.0	0.0	0.0	-0.0
cg16148956	3.08838137440167e-32	0.0	0.0	0.0	0.0	0.0	-0.0	-6.25237472184891e-06	0.0	0.0	0.0	-0.0002736328556833131	-0.0	0.0	0.0	0.0	0.00015750299413981177	0.0	-0.0	0.0	-0.0	-0.0	0.0	0.0	0.0	-0.0	0.0	0.0	-0.0	-0.0	-0.0	0.0	-0.0	0.0	0.0	0.0	0.0	-0.0	-0.0	-0.0	0.0	0.0	-0.0	-0.0	-0.0	0.0	0.0	-0.0	-0.0	-0.0	-0.0	0.00017597213133346975	0.0	0.0	-0.0	0.0	-0.0	0.0	-3.8727205517281756e-31	1.3332141911737385e-05	-8.199506042400961e-06	-2.2366260493491653e-32	0.0	0.0	0.0	0.0	2.3620667118399748e-05
cg10136841	5.9121290471472406e-33	0.0	-0.0	-0.0	-0.0	0.0	0.0	-3.691601947412663e-06	-0.0	-0.0	0.0	-5.382330585116249e-05	-0.0	0.0	0.0	0.0	-0.00018072290540457222	-0.0	-0.0	-0.0	-0.0	-0.0	0.0	0.0	-0.0	0.0	-0.0	0.0	-0.0	-0.0	0.0	0.0	-0.0	0.0	-0.0	-0.0	-0.0	0.0	0.0	-0.0	0.0	-0.0	0.0	-0.0	0.0	0.0	0.0	0.0	0.0	-0.0	-0.0	0.0006431764459413941	-0.0	-0.0	0.0	-0.0	-0.0	0.0	3.04699159773963e-31	2.402216127169833e-05	-4.255364165701517e-07	-3.2088652624076364e-33	-0.0	0.0	-0.0	0.0	0.0
cg17933407	3.848531832607668e-33	0.0	-0.0	-0.0	-0.0	-0.0	0.0	4.205289285738218e-05	-0.0	-0.0	-0.0	-6.264450920046213e-05	-0.0	-0.0	0.0	-0.0	-0.0001702968244456911	0.0	0.0	0.0	0.0	0.0	-0.0	0.0	0.0	0.0	-0.0	-0.0	-0.0	-0.0	0.0	0.0	0.0	-0.0	0.0	0.0	0.0	0.0	-0.0	-0.0	0.0	0.0	0.0	-0.0	0.0	-0.0	0.0	0.0	0.0	-0.0	-0.0003099140470946891	-0.0002056221804103954	0.0	0.0	0.0	0.0	-0.0	0.0	3.6657668788805e-31	0.0	-1.7585466531229544e-05	-8.233234605840032e-33	0.0	-0.0	0.0	-0.0	-0.0
cg10500571	-1.6700882568385396e-32	0.0	0.0	0.0	0.0	-0.0	0.0	-2.59625510599296e-05	-0.0	-0.0	-0.0	-0.00027510061978461205	0.0	0.0	0.0	0.0	-0.00011633680737122771	-0.0	-0.0	-0.0	0.0	0.0	0.0	0.0	-0.0	-0.0	0.0	0.0	0.0	-0.0	-0.0	0.0	0.0	0.0	0.0	0.0	-0.0	-0.0	-0.0	-0.0	0.0	-0.0	0.0	-0.0	0.0	0.0	-0.0	0.0	0.0	0.0	-0.0	0.00035347078952228147	-0.0	0.0	0.0	-0.0	-0.0	0.0	9.112363189113475e-31	5.4858822967858996e-05	4.711501983023777e-07	2.706317339653001e-33	-0.0	-0.0	1.0169819381789378e-05	0.0	-0.0
cg21911905	-8.007132695402428e-33	-0.0	-0.0	0.0	-0.0	-0.0	0.0	-2.8591622981774337e-05	0.0	0.0	-0.0	0.0002610482877507492	0.0	-0.0	-0.0	0.0	-0.00023299966178275464	-0.0	0.0	-0.0	0.0	-0.0	0.0	0.0	-0.0	0.0	-0.0	0.0	-0.0	-0.0	0.0	-0.0	0.0	-0.0	-0.0	-0.0	-0.0	-0.0	-0.0	-0.0	0.0	0.0	-0.0	0.0	-0.0	-0.0	0.0	0.0	-0.0	-4.000575901899107e-05	-0.0	-0.0006013353741959607	-0.0	0.0	0.0	0.0	-0.0	0.0	9.279839052228212e-33	-2.8228779529590988e-05	4.022725189239073e-06	8.247600421730528e-33	-0.0	-0.0	-9.171621988735536e-06	-0.0	-0.0005162764522233385
cg09759912	9.87259707046072e-32	0.0	-0.0	0.0	0.0	0.0	0.0	1.4240877066510179e-05	-0.0	0.0	0.0	-4.7673606654147574e-05	-0.0	-0.0	0.0	0.0	-0.0003537086425162515	-0.0	-0.0	0.0	-0.0	0.0	-0.0	-0.0	0.0	-0.0	-0.0	-0.0	0.0	-0.0	-0.0	-0.0	-0.0	-0.0	-0.0	-0.0	-0.0	0.0	-0.0	-0.0	0.0	0.0	-0.0	-0.0	0.0	-0.0	0.0	0.0	0.0	0.0	0.0	-0.0003824820199586086	-0.0	0.0	-0.0	-0.0	3.620677723784528e-05	-0.0	-1.8059896341590162e-30	1.956454857276669e-05	2.056233733863106e-06	1.88406316595267e-32	0.0	0.0	0.0	-0.0	0.0
cg01781382	-1.8919645663608e-32	-0.0	0.0	0.0	0.0	0.0	-0.0	-2.6594747968428337e-05	0.0	0.0	0.0	0.0014727637954794251	0.0	0.0	0.0	0.0	-2.864086343126153e-05	-0.0	-0.0	-0.0	0.0	-0.0	0.0	0.0	0.0	-0.0	-0.0	0.0	-0.0	0.0	-0.0	-0.0	-0.0	-0.0	-0.0	-0.0	-0.0	-0.0	0.0	0.0	-0.0	0.0	-0.0	-0.0	0.0	-0.0	0.0	0.0	-0.0	-0.0	-0.0	0.0012850700522788236	0.0	0.0	-0.0	-0.0	0.0	0.0	-4.719546102162088e-31	4.0938000810541616e-05	2.8355002818407097e-05	-1.952498652118531e-32	-0.0	-0.0	0.0	0.0	0.0
cg23598604	-1.2244424242202825e-31	0.0	-0.0	0.0	-0.0	-0.0	0.0	-2.189892840003543e-05	0.0	0.0	0.0	0.0007172786650098288	0.0	0.0	0.0	0.0	4.6239625883246904e-05	-0.0	0.0	-0.0	0.0	-0.0	0.0	0.0	-0.0	0.0	0.0	0.0	-0.0	0.0	-0.0	0.0	0.0	-0.0	-0.0	-0.0	0.0	-0.0	-0.0	0.0	-0.0	-0.0	-0.0	-0.0	-0.0	0.0	-0.0	0.0	0.0	0.0	0.0	-0.00023432641445817086	0.0	0.0	0.0	-0.0	3.0189531831988748e-06	-0.0	2.3828626625719687e-31	-5.0896921641535044e-05	-1.7145196975814033e-05	8.578585102728706e-33	-0.0	-0.0	-7.230805917654573e-07	-0.0	-0.0
cg04330849	3.7331994897748964e-32	0.0	-0.0	-0.0	-0.0	0.0	-0.0	1.1064053086832754e-05	-0.0	0.0	0.0	8.664017577421144e-05	-0.0	0.0	-0.0	-0.0	0.00019382069857297818	0.0	0.0	-0.0	0.0	0.0	0.0	0.0	-0.0	0.0	0.0	0.0	0.0	-0.0	0.0	0.0	0.0	-0.0	-0.0	-0.0	0.0	-0.0	-0.0	-0.0	0.0	0.0	-0.0	0.0	-0.0	-0.0	-0.0	-0.0	0.0	-0.0	-0.0	-0.00027431085596899327	-0.0	0.0	-0.0	-0.0	-5.162920795331e-07	-0.0	1.7573653038960443e-31	-0.0	-1.3507663874652154e-05	-1.0945157989642358e-32	-0.0	-0.0	-0.0	0.0	-0.0
cg18966232	-9.144880194688335e-34	0.0	0.0	-0.0	0.0	0.0	0.0	3.7733000308066573e-05	-0.0	0.0	0.0	0.0013567062842044435	0.0	-0.0	-0.0	-0.0	-4.61546763696422e-05	0.0	0.0	0.0	-0.0	-0.0	-0.0	-0.0	0.0	-0.0	-0.0	0.0	-0.0	-0.0	-0.0	0.0	-0.0	0.0	-0.0	0.0	0.0	-0.0	0.0	-0.0	-0.0	-0.0	9.225169079179804e-05	-0.0	0.0	0.0	0.0	0.0	-0.0	-0.0	0.0	8.614686608754981e-05	0.0	0.0	-0.0	0.0	0.0	-0.0	-5.6811635937389965e-33	6.361112900705256e-05	1.6021676541855332e-05	-6.824812771965921e-33	-0.0	-0.0	-0.0	-0.0	0.0
cg22114896	1.6752601019919033e-31	0.0	-0.0	-0.0	-0.0	0.0	-0.0	1.6228744820204534e-05	-0.0	-0.0	-0.0	-0.0018775961188205446	-5.0388771850826965e-06	-0.0	-0.0	0.0	1.2531561536326758e-05	-0.0	-0.0	-0.0	-0.0	-0.0	-0.0	-0.0	0.0	-0.0	-0.0	-0.0	-0.0	-0.0	-0.0	-0.0	0.0	-0.0	-0.0	-0.0	-0.0	-0.0	0.0	0.0	-0.0	0.0	0.0	0.0	-0.0	-0.0	0.0	0.0	0.0	4.524340687037467e-05	0.0	-0.00042846646424731763	-0.0	-0.0	-0.0	0.0	0.0	-0.0	1.6997832962013886e-30	-4.240270168732445e-05	1.4467250185855967e-05	-3.561323044809066e-33	-0.0	-0.0	-0.0	-0.0	-0.0
cg08736433	-8.46161734760037e-32	0.0	0.0	-0.0	0.0	0.0	-0.0	1.5631898246747775e-05	-0.0	0.0	0.0	0.0017024011772777262	0.0	0.0	0.0	-0.0	0.0001191193530714652	0.0	-0.0	0.0	-0.0	-0.0	0.0	0.0	0.0	-0.0	-0.0	-0.0	-0.0	-0.0	-0.0	0.0	-0.0	0.0	-0.0	-0.0	-0.0	-0.0	-0.0	-0.0	0.0	0.0	-0.0	-0.0	0.0	0.0	0.0	0.0	0.0	-0.0	0.0	2.0507155957665736e-05	-0.0	-0.0	-0.0	-0.0	-0.0	-0.0	5.951321860326656e-31	1.664080717062627e-05	1.0804321552107845e-05	-2.9094302265747907e-33	-0.0005584723335033266	-0.0	-0.0	0.0	0.0010680934046484439
cg23026024	3.0869311041925824e-32	0.0	0.0	-0.0	0.0	0.0	-0.0	6.73672689155673e-06	-0.0	-0.0	-0.0	0.0007904739999776958	0.0	-0.0	0.0	0.0	-4.944973369905672e-05	0.0	-0.0	0.0	-0.0	0.0	0.0	0.0	0.0	0.0	-0.0	0.0	0.0	-0.0	-0.0	-0.0	0.0	0.0	-0.0	0.0	-0.0	0.0	0.0	-0.0	0.0	0.0	0.0	0.0	-0.0	-0.0	0.0	-0.0	0.0	0.0	-0.0	-0.0005979881885020468	-0.0	-0.0	-0.0	-0.0	0.0	-0.0	-9.18801337380207e-32	1.300801367366153e-05	1.551957882589545e-06	-2.312496537285325e-32	0.0	-0.0	0.0	-0.0	0.0
cg04636325	-2.96907270172351e-32	0.0	0.0	-0.0	-0.0	0.0	0.0	3.6067044283504956e-06	-0.0	0.0	0.0	0.00014222291677832202	-0.0	-0.0	-0.0	-0.0	-9.51380568338703e-05	-0.0	-0.0	0.0	-0.0	-0.0	0.0	0.0	0.0	0.0	0.0	0.0	-0.0	-0.0	-0.0	0.0	0.0	-0.0	-0.0	-0.0	0.0	-0.0	0.0	-0.0	-0.0	-0.0	0.0	-0.0	-0.0	0.0	0.0	0.0	0.0	0.0	-0.0	-0.00014151804728100115	-0.0	-0.0	-0.0	0.0	0.0	-0.0	-8.458762417271363e-31	-4.139106749219735e-06	1.3467753228841632e-05	-1.6363932612123e-32	-0.0	0.0	-6.096774697425041e-06	-0.0	-0.0
cg18535993	1.7255707586079144e-32	0.0	-0.0	0.0	0.0	0.0	0.0	-6.021300709217627e-06	0.0	-0.0	-0.0	0.00033068052217217217	-0.0	-0.0	-0.0	-0.0	0.0	0.0	-0.0	-0.0	0.0	-0.0	-0.0	-0.0	-0.0	0.0	0.0	0.0	0.0	-0.0	-0.0	-0.0	-0.0	-0.0	-0.0	-0.0	0.0	0.0	0.0	0.0	0.0	0.0	0.0	0.0	0.0	-0.0	-0.0	-0.0	0.0	0.0	-0.0	-0.00034245481929812697	-0.0	0.0	0.0	0.0	0.0	-0.0	5.7880394056187665e-31	-6.237010962700259e-05	-1.630536311497693e-05	-8.213699966608038e-33	0.0	0.0	0.0	0.0	-0.0
cg00689530	8.782427065484694e-32	-0.0	-0.0	0.0	0.0	0.0	0.0	3.671310492462862e-05	-0.0	0.0	0.0	0.0011766530581005432	0.0	0.0	0.0	-0.0	9.714319859007445e-05	-0.0	0.0	0.0	-0.0	0.0	0.0	-0.0	0.0	-0.0	-0.0	-0.0	0.0	0.0	-0.0	-0.0	-0.0	-0.0	-0.0	-0.0	-0.0	-0.0	-0.0	0.0	0.0	0.0	-0.0	0.0	0.0	-0.0	-0.0	-0.0	0.0	0.0	0.0	-0.0004521076845118003	-0.0	-0.0	-0.0	-0.0	-0.0	-0.0	1.7578675620874527e-30	3.0274449476466624e-05	-1.0681174840836454e-06	-9.717281990688418e-33	-0.0	0.0	-0.0	0.0	0.0
cg05352889	2.68728190617135e-33	-0.0	-0.0	0.0	-0.0	-0.0	-0.0	1.550023594116075e-05	0.0	0.0	0.0	0.0002662523212567287	0.0	0.0	0.0	0.0	8.219493792972726e-05	-0.0	0.0	0.0	-0.0	-0.0	-0.0	-0.0	0.0	-0.0	0.0	0.0	-0.0	-0.0	-0.0	-0.0	0.0	0.0	0.0	0.0	0.0	-0.0	-0.0	0.0	0.0	0.0	-0.0	-0.0	-0.0	0.0	-0.0	0.0	0.0	-0.0	-0.0	-0.0005459030122476884	0.0	0.0	0.0	-0.0	-0.0	0.0	-1.9095829181803878e-31	8.342647673936114e-06	-2.8330791833504813e-05	-1.5057120646803996e-32	-0.0	-0.0	0.0	0.0	0.0
cg10802588	6.041495893885796e-32	0.0	-0.0	-0.0	-0.0	0.0	0.0	-4.2510906096532115e-06	0.0	-0.0	-0.0	-0.0005562322335267024	-0.0	0.0	0.0	-0.0	0.00037493860907371964	-0.0	0.0	-0.0	0.0	-0.0	0.0	0.0	-0.0	-0.0	0.0	0.0	-0.0	0.0	0.0	-0.0	0.0	-0.0	0.0	0.0	-0.0	0.0	0.0	0.0	0.0	0.0	0.0	0.0	-0.0	-0.0	0.0	0.0	-0.0	-0.0	-0.0	0.0012106785660920276	0.0	0.0	0.0	-0.0	-0.0	0.0	-1.6131551782707612e-31	-0.0	-8.708156805094188e-06	-2.0848000644779936e-32	0.0	-0.0	6.021740143771076e-06	-0.0	-0.0
cg17025741	4.872097734076356e-32	0.0	-0.0	-0.0	-0.0	-0.0	0.0	-1.6275388901774373e-05	0.0	-0.0	-0.0	-0.0015997831596370714	-3.673907813162207e-05	-0.0	0.0	0.0	-9.694861939837862e-05	-0.0	0.0003457280308780221	0.0	-0.0	-0.0	-0.0	-0.0	-0.0	0.0	0.0	-0.0	0.0	-0.0	0.0	-0.0	0.0	-0.0	0.0	-0.0	0.0	-0.0	-0.0	0.0	-0.0	0.0	-0.0	-0.0	0.0	0.0	-0.0	-0.0	0.0	0.0	-0.0	-0.00025003563363018225	0.0	-0.0	-0.0	-0.0	-0.0	-0.0	4.494184754704123e-31	-0.0	-1.8369094310170618e-05	2.6901211257481907e-33	0.0	0.0	0.0	0.0	-0.0
cg20122883	3.416699864832673e-32	0.0	0.0	-0.0	0.0	0.0	0.0	3.1010221145552265e-05	0.0	0.0	0.0	0.0004638080799384995	0.0	0.0	0.0	0.0	6.277794295814756e-05	0.0	-0.0	0.0	-0.0	-0.0	0.0	-0.0	-0.0	-0.0	0.0	-0.0	0.0	0.0	-0.0	0.0	-0.0	0.0	0.0	0.0	-0.0	-0.0	0.0	-0.0	-0.0	-0.0	0.0	-0.0	0.0	0.0	0.0	-0.0	0.0	0.0	0.0	0.0005079770542113603	-0.0	-0.0	-0.0	0.0	-0.0	-0.0	1.3999098737214366e-30	4.392560980528883e-05	1.8541311116851375e-06	-2.954278636425382e-32	0.0	-0.0	9.918653676131492e-06	-0.0	0.0
cg01404893	-1.766985139012802e-32	0.0	0.0	0.0	0.0	0.0	0.0	-1.0602787276480775e-05	0.0	-0.0	-0.0	0.00030029470756845564	-0.0	0.0	0.0	-0.0	-2.4226371658885137e-05	-0.0	-0.0	-0.0	0.0	0.0	-0.0	-0.0	-0.0	-0.0	-0.0	-0.0	0.0	0.0	-0.0	-0.0	-0.0	-0.0	0.0	-0.0	-0.0	0.0	0.0	0.0	-0.0	0.0	0.0	0.0	0.0	-0.0	-0.0	-0.0	0.0	0.0	-0.0	-0.00014470514118681852	-0.0	-0.0	-0.0	-0.0	-0.0	-0.0	-5.0844414166018254e-31	-1.8350171212154947e-06	-2.4252712124090738e-06	4.541407194281113e-33	0.0	0.0	-0.0	-0.0	-0.0
cg21200408	-8.228487922998652e-32	0.0	-0.0	-0.0	0.0	-0.0	-0.0	2.4373799444493567e-05	0.0	-0.0	-0.0	-0.0004493413179241393	0.0	-0.0	-0.0	0.0	8.450471746451718e-05	-0.0	0.0	-0.0	0.0	0.0	-0.0	-0.0	0.0	0.0	-0.0	-0.0	-0.0	-0.0	0.0	0.0	-0.0	0.0	-0.0	-0.0	-0.0	-0.0	-0.0	-0.0	-0.0	0.0	-0.0	0.0	-0.0	-0.0	0.0	0.0	0.0	0.0	-0.0	-0.00033560598679303145	0.0	0.0	0.0	0.0	-0.0	0.0	5.4586495654464035e-31	-4.176738810467882e-05	-2.2415878105731087e-06	9.572388573834156e-33	0.0	0.0	-0.0	-0.0	-0.0
cg16949251	-7.461178490751559e-32	0.0	-0.0	-0.0	-0.0	0.0	-0.0	3.5094984228696674e-06	0.0	-0.0	-0.0	-0.0012442145806132994	-0.0	-0.0	-0.0	0.0	0.00024047250819636163	-0.0	-0.0	0.0	-0.0	-0.0	0.0	-0.0	0.0	-0.0	-0.0	0.0	-0.0	-0.0	0.0	-0.0	0.0	-0.0	-0.0	-0.0	-0.0	-0.0	0.0	0.0	0.0	-0.0	-0.0	-0.0	-0.0	0.0	-0.0	-0.0	0.0	0.0	-0.0	-0.00041674575389847793	0.0	0.0	0.0	0.0	-0.0	0.0	1.5696170410640053e-30	2.3315489555957682e-05	4.837912395554756e-06	-4.169910064595827e-33	0.0	-0.0	6.257137241828634e-07	-0.0	-0.0
cg25502527	1.1659738577912773e-31	0.0	-0.0	-0.0	-0.0	-0.0	-0.0	-5.5220737980752335e-06	0.0	-0.0	-0.0	-0.0008248261514388304	0.0	-0.0	-0.0	0.0	0.0004188118609893529	0.0	-0.0	-0.0	-0.0	-0.0	0.0	0.0	0.0	0.0	0.0	0.0	-0.0	-0.0	0.0	-0.0	-0.0	0.0	0.0	-0.0	0.0	-0.0	0.0	-0.0	-0.0	-0.0	-0.0	0.0	0.0	-0.0	-0.0	0.0	0.0	0.0	-0.0	0.0	0.0	-0.0	-0.0	0.0	0.0	-0.0021359488880189777	9.510889580441715e-31	-5.958920231426494e-05	1.437885056828975e-05	-1.4132100262955287e-32	0.0	-0.0	-0.0	0.0	0.0
cg25760650	-8.050207147717314e-32	-0.0	-0.0	-0.0	-0.0	0.0	-0.0	-2.4078893135032713e-05	0.0	0.0	0.0	-0.0007773833279537597	-0.0	-0.0	-0.0	-0.0	8.87393156116951e-05	-0.0	0.0	-0.0	0.0	-0.0	0.0	0.0	0.0	0.0	0.0	-0.0	-0.0	-0.0	-0.0	0.0	0.0	-0.008043751339211471	-0.0	-0.004333898472239188	0.0	-0.0	0.0	0.0	0.0	0.0	-0.0	-0.0	-0.0	0.0	-0.0	-0.0	0.0	-0.0	-0.0	4.8817024015279034e-05	0.0	0.0	0.0	0.0	-0.0	0.0	-7.20334745077162e-31	2.5277366896550653e-05	1.8855889406635337e-05	1.1783639167204448e-32	-0.0	-0.0	-1.1949997198410362e-05	0.0	-0.0
cg11360931	-5.901340566553284e-32	0.0	-0.0	0.0	0.0	0.0	-0.0	-5.371225104739952e-06	0.0	0.0	0.0	-0.0004958823659986881	-0.0	0.0	-0.0	-0.0	-5.522642500305154e-07	0.0	0.0	0.0	-0.0	-0.0	-0.0	-0.0	-0.0	-0.0	-0.0	-0.0	0.0	6.395267984283119e-05	0.0	0.0	-0.0	-0.0	-0.0	0.0	-0.0	0.0	-0.0	-0.0	-0.0	-0.0	0.0	-0.0	-0.0	0.0	-0.0	0.0	-0.0	0.0	0.0	0.0006460286068169382	0.0	-0.0	0.0	0.0	0.0	0.0	-7.652618139380515e-32	-2.859511359721029e-07	3.21142151396954e-07	8.817630313495522e-33	0.0	0.0	0.0	0.0	0.0
cg09539202	8.100215560503166e-33	-0.0	-0.0	0.0	0.0	0.0	0.0	-1.1103330515788907e-05	-0.0	0.0	0.0	0.0019263399873563883	2.182055015525391e-05	0.0	0.0	0.0	4.841802332023739e-05	0.0	-0.0	0.0	-0.0	0.0	-0.0	-0.0	-0.0	-0.0	0.0	0.0	0.0	-0.0	0.0	0.0	1.756018769109131	0.0	0.0	0.0	0.0	-0.0	0.0	0.0	-0.0	-0.0	-0.0	-0.0	0.0	0.0	0.0	-0.0	0.0	0.0	-2.7607608990667023e-05	0.00033201316730102024	0.0	0.0	-0.0	-0.0	-0.0	-0.0	-1.8213508757308825e-30	-1.2286674432981143e-05	6.047298540150561e-06	-6.401897502101306e-32	-0.0	-0.0	-0.0	0.0	0.0
cg27145305	6.874531692240546e-32	0.0	0.0	0.0	0.0	-0.0	-0.0	-1.565707792007362e-05	0.0	0.0	0.0	0.0002584022304859982	0.0	0.0	0.0	0.0	3.084193462135735e-05	-0.0	-0.0	-0.0	0.0	0.0	0.0	-0.0	-0.0	0.0	-0.0	-0.0	0.0	0.0	-0.0	0.0	0.0	-0.0	0.0	0.0	-0.0	0.0	0.0	0.0	0.0	0.0	0.0	-0.0	-0.0	0.0	0.0	-0.0	-0.0	-0.0	0.0	0.0003848940169238413	-0.0	-0.0	-0.0	-0.0	0.0	-0.0	-5.16894905813865e-31	-0.0	6.290600224428184e-06	-2.6561489612029005e-32	0.0	-0.0	0.0	0.0	-0.0
cg25924688	1.4513790305699777e-31	-0.0	-0.0	-0.0	-0.0	-0.0	0.0	-3.3268622746799793e-05	0.0	0.0	-0.0	0.0001234808694742621	0.0	0.0	0.0	0.0	-0.00016695246137165987	-0.0	0.0	0.0	-0.0	-0.0	-0.0	0.0	-0.0	-0.0	0.0	-0.0	-0.0	0.0	-0.0	-0.0	-0.0	0.0	-0.0	-0.0	-0.0	-0.0	-0.0	0.0	-0.0	0.0	-0.0	0.0	0.0	-0.0	-0.0	-0.0	0.0	0.0	0.0	-4.440787301094993e-05	0.0	0.0	-0.0	0.0	0.0	0.0	-2.9641777871512557e-31	-4.368227162122293e-05	-8.11605208083408e-07	-1.0546649976512915e-32	0.0	0.0	0.0	-0.0	-0.0
cg14514175	5.327451128328782e-32	0.0	-0.0	-0.0	0.0	0.0	-0.002030456737229554	1.3666697514476473e-05	-0.0	0.0	0.0	0.00013189969104913498	-0.0	0.0	0.0	-0.0	-8.569924664691065e-05	-0.0	-0.0	0.0	0.0	0.0	-0.0	-0.0	-0.0	0.0	-0.0	-0.0	0.0	0.0	0.0	-0.0	-0.0	-0.0	0.0	0.0	0.0	0.0	0.0	-0.0	-0.0	0.0	-0.0	0.0	0.0	0.0	0.0	-0.0	-0.0	-0.0	0.0	6.262909963242229e-06	0.0	-0.0	-0.0	-0.0	0.0	0.0	-2.049613455726429e-32	3.248972677301962e-05	7.448984987109181e-06	1.5750016517503014e-33	0.0	-0.0	-0.0	0.0	0.000489492416183119
cg10757510	1.071269068008433e-32	-0.0	0.0	-0.0	0.0	0.0	0.0	1.847250541363541e-05	0.0	-0.0	-0.0	-0.0010743132316904257	-4.0899666073651295e-05	-0.0	-0.0	0.0	0.0002532048394356615	0.0	0.0	-0.0	-0.0	0.0	0.0	-0.0	-0.0	0.0	0.0	0.0	-0.0	-0.0	-0.0	0.0	-0.0	-0.0	-0.0014261827167457424	-0.0	0.0	0.0	0.0	-0.0	-0.0	-0.0	-0.0	0.0	0.0	-0.0	-0.0	-0.0	0.0	0.0	0.0	-0.0001347582628869114	0.0	-0.0	-0.0	0.0	8.97249024167489e-05	-0.0	-7.903725107051329e-32	-6.207974889884384e-05	-8.931054048170864e-06	-2.9764850778026647e-32	0.0	-0.0	-3.072021993802725e-06	0.0	-4.750128003029823e-05
cg00127989	-6.450418993482544e-32	0.0	0.0	-0.0	-0.0	-0.0	-0.0	2.929178556143721e-06	0.0	-0.0	-0.0	0.00037838209781882696	-0.0	-0.0	-0.0	0.0	-0.00017768030969436232	-0.0	-0.0	0.0	-0.0	-0.0	0.0	0.0	0.0	-0.0	-0.0	0.0	0.0	-0.0	-0.0	-0.0	0.0	0.0	-0.0	-0.0	-0.0	0.0	0.0	-0.0	-0.0	0.0	0.0	0.0	0.0	-0.0	0.0	-0.0	-0.0	-0.0	0.0	-0.00012150967554052814	-0.0	-0.0	-0.0	0.0	-0.0	0.0	5.047632055014881e-31	-0.0	3.513127187440901e-05	-8.960992832635768e-33	-0.0	0.0	-1.1485094899347132e-05	-0.0	0.0
cg14116262	6.554966407590659e-32	-0.0	0.0	0.0	-0.0	-0.0	-0.0	-2.315636737614104e-05	-0.0	-0.0	-0.0	-6.7314330291952935e-06	-0.0	0.0	0.0	0.0	-2.2527293407948724e-05	-0.0	0.0	-0.0	-0.0	-0.0	-0.0	-0.0	0.0	-0.0	-0.0	-0.0	-0.0	-0.0	0.0	0.0	0.0	-0.0	0.0	0.0	-0.0	0.0	0.0	0.0	0.0	0.0	-0.0	-0.0	0.0	0.0	0.0	0.0	-0.0	-0.0	-0.00032236768299873125	-0.0001262372392207065	0.0	-0.0	-0.0	0.0	-0.0	-0.0	3.535163519405438e-32	0.0	5.9481731800521135e-06	-1.0404237451184776e-32	-0.0	0.0	-1.568623619750369e-05	-0.0	-0.00013105018483602573
cg24752818	7.632528007404052e-33	-0.0	-0.0	0.0	0.0	0.0	-0.0	-3.775109706385352e-05	-0.0	-0.0	-0.0	-0.00022572508806813517	-0.0	-0.0	-0.0	0.0	0.00022075840185228928	-0.0	0.0	0.0	-0.0	0.0	-0.0	-0.0	-0.0	0.0	0.0	0.0	-0.0	-0.0	9.738712037619163e-05	-0.0	0.0	0.0	0.0	0.001668257603191206	0.0	0.0	0.0	-0.0	0.0	0.0	-0.0	-0.0	-0.0	0.0	0.0	-0.0	0.0	1.3959203163284545e-05	0.0	3.967328431491778e-05	0.0	0.0	0.0	0.0	-0.0	0.0	2.3078227927529456e-31	6.655765532521657e-05	-3.37104159640923e-05	-9.166200140884283e-33	0.0	0.0	8.791098830706884e-06	0.0	0.0
rs11880316	-3.1019052278043444e-32	0.0	-0.0	0.0	0.0	0.0	-0.0	-2.4840648031515282e-05	0.0	0.0	0.0	-0.00011511928405647626	-0.0	-0.0	-0.0	-0.0	0.0002154508953618954	-0.0	-0.0	0.0	-0.0	0.0	-0.0	-0.0	-0.0	-0.0	0.0	0.0	0.0	0.0	0.0	0.0	0.0	0.0	0.0	0.0017724262885015528	0.0	-0.0	0.0	0.0	-0.0	-0.0	0.0	0.0	-0.0	-0.0	-0.0	-0.0	-0.0	0.0	0.0	0.0	0.0	0.0	-0.0	0.0	0.0	0.0	1.8743826462682076e-31	-7.856180272868762e-06	9.551792994056104e-06	1.3576774463593087e-32	0.0	-0.0	0.0	-0.0	0.0
cg02233915	-6.719528865918164e-32	0.0	-0.0	0.0	-0.0	-0.0	-0.0	2.6729202466854217e-05	0.0	-0.0	-0.0	-0.0005984329164306623	-0.0	-0.0	0.0	0.0	0.0002641672678318699	-0.0	-0.0	0.0	-0.0	0.0	-0.0	-0.0	0.0	0.0	0.0	0.0	-0.0	-0.0	0.0	0.0	-0.0	0.0	0.0	0.0	0.0	0.0	-0.0	-0.0	-0.0	-0.0	-0.0	0.0	0.0	0.0	0.0	0.0	-0.0	0.0	0.0	-0.0005535451513164584	0.0	-0.0	-0.0	-0.0	-0.0	-0.0	1.0397820825629116e-30	0.0	-9.30206966401955e-06	4.0583335114938445e-32	0.0	0.0	2.705990820463532e-06	0.0	5.873803165921686e-05
cg02268620	1.0165161238180536e-31	0.0	0.0	0.0005973183540921455	-0.0	0.0	0.0	2.993903837089046e-05	0.0	-0.0	-0.0	-0.0007701682013823104	-0.0	0.0	0.0	0.0	7.031347309291031e-05	0.0	-0.0	0.0	-0.0	0.0	-0.0	-0.0	0.0	0.0	0.0	0.0	-0.0	0.0	-0.0	-0.0	-0.0	0.0	0.0	0.0	-0.0	0.0	0.0	0.0	-0.0	-0.0	0.0	0.0	-0.0	-0.0	-0.0	0.0	0.0	-0.0	-0.0	2.2351375827414278e-05	0.0	-0.0	-0.0	0.0	0.0	-0.0	-1.4463374130290677e-30	2.532581649987333e-06	6.076214585960305e-06	-2.3972219193306786e-33	0.0	-0.0	-0.0	0.0	0.0
cg19538699	-4.472178252792525e-32	0.0	0.0	0.0	0.0	0.0	-0.0	3.626899826937447e-05	-0.0	0.0	0.0	6.53813326544038e-05	0.0	-0.0	-0.0	-0.0	-7.455074243467642e-06	-0.0	0.0	0.0	0.0	0.0	-0.0	-0.0	0.0	0.0	-0.0	0.0	0.0	-0.0	0.0	0.0	0.0	-0.0	-0.0	-0.0	0.0	-0.0	-0.0	0.0	-0.0	0.0	-0.0	-0.0	-0.0	0.0	-0.0	0.0	-0.0	-0.0	-0.0	-0.0007628516373700961	-0.0	0.0	-0.0	-0.0	0.0	-0.0	-3.743786111632676e-31	-7.027522563189438e-05	-2.4474877793698185e-05	-4.3292236583836254e-33	-0.0	-0.0	0.0	0.0	0.0
cg04788781	1.2886115604726326e-32	-0.0	0.0	0.0	0.0	-0.0	0.0	1.0093297188186415e-05	0.0	-0.0	0.0	-0.0001178965144930928	-0.0	0.0	-0.0	0.0	-2.3594855325824356e-06	-0.0	0.0	-0.0	0.0	0.0	-0.0	-0.0	0.0	0.0	0.0	-0.0	0.0	-0.0	0.0	0.0	0.0	0.0	0.0005573271969793733	0.00017961488372585912	0.0	-0.0	0.0	0.0	-0.0	-0.0	-0.0	0.0	-0.0	0.0	0.0	-0.0	-0.0	-0.0	-0.0	-1.0408203924537463e-05	-0.0	0.0	-0.0	0.0	-0.0	-0.0	-4.260177119710245e-31	0.0	-2.7550136882783435e-06	3.971170490723218e-34	0.0	0.0	0.0	-0.0	0.0
cg12293561	-7.519504398713882e-32	-0.0	-0.0	-0.0	-0.0	0.0	0.0	-2.094635844811704e-05	0.0	-0.0	-0.0	-8.459542635045072e-06	-0.0	-0.0	-0.0	0.0	0.0002526466819781913	0.0	-0.0	-0.0	0.0	-0.0	-0.0	0.0	-0.0	-0.0	-0.0	0.0	0.0	0.0	-0.0	-0.0	-0.0	-0.0	-0.0	-0.0	-0.0	0.0	0.0	0.0	0.0	0.0	-0.0	0.0	0.0	-0.0	-0.0	-0.0	0.0	0.0	-0.0	-0.0005128474040229337	-0.0	-0.0	-0.0	0.0	-0.0	-0.0	-1.5333544959260873e-30	-2.7737615414629578e-05	-1.1631415258705012e-05	-5.992292745144725e-33	0.0	0.0	-5.326050541518057e-06	-0.0	-0.00047613649387598763
cg10401534	-9.344209785933626e-32	0.0	-0.0	-0.0	-0.0	0.0	0.0	7.087890774018422e-06	0.0	-0.0	-0.0	-0.0006166833536901127	-0.0	0.0	0.0	-0.0	-0.00012184873568843133	-0.0	0.0	-0.0	0.0	-0.0	0.0	0.0	0.0	0.0	-0.0	0.0	-0.0	-0.0	-0.0	0.0	-0.0	0.0	-0.0	-0.0	-0.0	0.0	0.0	-0.0	0.0	0.0	0.0	-0.0	0.0	0.0	-0.0	0.0	-0.0	-0.0	-0.0	-0.00018091573705564668	0.0	-0.0	0.0	-0.0	-3.1901394053298304e-05	-0.0	2.069812767678415e-31	4.810367757892623e-05	-1.5400595027562458e-05	-2.4495001090571111e-32	0.0	-0.0	0.0	-0.0	-0.0
cg27366261	-8.28588528082581e-32	0.0	0.0	-0.0	-0.0	0.0	-0.0	-2.7247455743222713e-05	0.0	0.0	-0.0	0.0001699318907224555	0.0	0.0	0.0	0.0	0.00026448247102833105	0.0	0.0	0.0	0.0	-0.0	0.0	0.0	-0.0	0.0	-0.0	-0.0	-0.0	0.0	-0.0	0.0	0.0	0.0	-0.0	-0.0	-0.0	0.0	-0.0	-0.0	0.0	0.0	0.0	0.0	-0.0	0.0	-0.0	0.0	0.0	0.0	0.0	0.0007823827391119549	0.0	0.0	-0.0	0.0	-0.0	0.0	1.632053083399841e-30	-5.264783805620588e-05	7.224131450569633e-06	2.8795375882009874e-32	0.0	-0.0	0.0	0.0	-0.0
cg07180897	7.414275018681057e-32	0.0	-0.0	-0.0	0.0	0.0	-0.0	7.766422140968103e-06	-0.0	-0.0	0.0	0.0003171597873052819	0.0	-0.0	0.0	0.0	0.00011320263202501119	0.0	-0.0	-0.0	-0.0	0.0	-0.0	-0.0	-0.0	0.0	-0.0	0.0	0.0	0.0	0.0	0.0	-0.0	0.0	-0.0	-0.0	0.0	0.0	0.0	-1.1608440189694331e-05	0.0	0.0	0.0	0.0	0.0	-0.0	0.0	0.0	-0.0	-0.0	-0.00013517338480775715	0.00039298335888475353	0.0	-0.0	-0.0	-0.0	-0.0	0.0	2.9532859237403446e-31	-0.0	-1.8721350025481475e-05	3.42261560420982e-32	0.0	0.0	0.0	-0.0	0.0
cg24781082	-1.3509897653064718e-33	-0.0	0.0	0.0	-0.0	-0.0	0.0	-1.2851174647699637e-05	0.0	-0.0	-0.0	-0.0010416306275671096	-0.0	-0.0	-0.0	-0.0	-0.00012318358265696677	0.0	-0.0	0.0	0.0	0.0	-0.0	-0.0	0.0	8.625346404265264e-05	0.0	0.0	-0.0	-0.0	0.0	-0.0	0.0	-0.0	-0.0	-0.0	0.0	-0.0	0.0	0.0	0.0	0.0	-0.0	0.0	-0.0	-0.0	0.0	-0.0	0.0	0.0	-0.0	-0.00042914459893101265	-0.0	0.0	-0.0	0.0	-0.0	-0.0	1.1127640008371953e-30	-6.239662775535447e-05	-4.789181279291539e-06	-8.186749579955581e-33	-0.0	0.0	-3.1909253477357456e-07	-0.0	-0.0
cg22815725	1.272676569344161e-32	-0.0	-0.0	0.0	-0.0	-0.0	0.0	9.27201045928989e-07	0.0	0.0	0.0	-0.0004522955481616856	0.0	-0.0	-0.0	0.0	-0.00016508181184924733	-0.0	-0.0	-0.0	0.0	0.0	0.0	0.0	0.0	0.0	0.0	0.0	-0.0	-0.0	-0.0	0.0	0.0	-0.0	0.0	0.0	-0.0	-0.0	0.0	0.0	0.0	-0.0	0.0	-0.0	-0.0	0.0	0.0	-0.0	0.0	0.0	0.0	-0.0002572463484062405	0.0	-0.0	-0.0	0.0	0.0	-0.0	1.6774687203436309e-31	-1.2613987823225281e-05	-1.8753868455236115e-05	-1.0210363157824146e-32	-0.0	-0.0	0.0	0.0	-0.0
rs4812829	-4.629902081843174e-32	0.0	0.0	-0.0	0.0	0.0	0.0	-1.6250484485635345e-05	-0.0	-0.0	-0.0	-0.0019510902498836489	-4.253943919587385e-05	-0.0	-0.0	-0.0	-0.00021236756490494485	0.0	0.0	-0.0	0.0	-0.0	0.0	0.0	-0.0	0.0	0.0	0.0	-0.0	-0.0	-0.0	-0.0	-0.0	0.0	-0.0	-0.0	0.0	-0.0	-0.0	-0.0	-0.0	-0.0	0.0	0.0	-0.0	-0.0	-0.0	0.0	-0.0	-0.0	0.0	-0.0005612184273191993	-0.0	0.0	0.0	0.0	9.811870251755623e-06	-0.0	-3.1674689090455727e-31	9.959134145193496e-07	-3.119844732500916e-05	4.9159443288937955e-32	-0.0	-0.0	0.0	-0.0	-0.0015077894115448232
cg07131002	-5.960564838361324e-32	-0.0	-0.0	-0.0	0.0	-0.0	0.0	-7.007974450045117e-06	-0.0	0.0	0.0	0.000933293611397225	0.0	0.0	-0.0	-0.0	4.12733363882576e-05	0.0	-0.0	-0.0	-0.0	0.0	-0.0	0.0	-0.0	0.0	0.0	0.0	-0.0	0.0	0.0	-0.0	0.0	0.0	-0.0	-0.0	0.0	0.0	-0.0	0.0	-0.0	-0.0	-0.0	0.0	0.0	-0.0	0.0	-0.0	-0.0	-0.0	-0.0	-0.00016381256312946002	-0.0	-0.0	-0.0	0.0	0.0	0.0	-2.542019390693701e-32	0.0	9.276770419223743e-06	1.5459233433767918e-32	-0.0	0.0	-0.0	0.0	-0.0
cg17271585	-8.967027396518852e-33	0.0	0.0	0.0	-0.0	0.0	-0.0	-9.830100879837101e-06	-0.0	0.0	0.0	3.8070251726101496e-06	0.0	0.0	-0.0	0.0	-0.0001758129056089635	0.0	0.0	-0.0	0.0	-0.0	0.0	0.0	-0.0	0.0	0.0	0.0	-0.0	0.0	0.0	0.0	-0.0	-0.0	-0.0	-0.0	-0.0	-0.0	0.0	-0.0	0.0	-0.0	0.0	-0.0	0.0	0.0	0.0	0.0	0.0	0.0	0.0	-0.0	0.0	0.0	0.0	0.0	0.0	-0.0	6.214857932338111e-31	6.882532506809324e-06	-4.13748165925339e-06	-8.803278946596291e-33	-0.0	0.0	0.0	0.0	0.0
cg01498841	-1.1071412556151739e-32	-0.0	0.0	-0.0	0.0	0.0	-0.0	-2.249868569346076e-05	0.0	0.0	0.0	0.0004912013723910645	0.0	0.0	0.0	-0.00010345501514016122	3.519258661396802e-05	-0.0	0.0	0.0	0.0	0.0	-0.0	-0.0	-0.0	0.0	-0.0	-0.0	0.0	0.0	0.0006063576762272441	0.0	0.0	0.0	-0.0	0.0	0.0	-0.0	0.0	-0.0	-0.0	-0.0	-0.0	-0.0	-0.0	0.0	0.0	0.0	-0.0	-0.0	-0.0	-0.00017249912186894782	0.0	0.0	-0.0	-0.0	-0.0	0.0	5.817315131691081e-31	-2.07213764871979e-05	1.0459032888260663e-05	-3.453211988416035e-32	-0.0	-0.0	-0.0	0.0	0.0
cg05560118	4.8903013229786105e-33	0.0	-0.0	-0.0	0.0	-0.0	0.0	-2.6189574620271683e-05	0.0	-0.0	-0.0	-2.1269504752220312e-05	-0.0	0.0	0.0	0.0	-0.000182247785044085	-0.0	-0.0	0.0	-0.0	0.0	0.0	0.0	-0.0	0.0	-0.0	0.0	-0.0	-0.0	0.0	0.0	-0.0	0.0	-0.0	-0.0	0.0	-0.0	-0.0	-0.0	0.0	0.0	-0.0	-0.0	-0.0	0.0	0.0	0.0	0.0	-0.0	6.897919132782853e-05	-0.00021433909710901478	-0.0	-0.0	-0.0	0.0	-0.0	-0.0	4.347751948899584e-33	1.3664730659905565e-05	4.413519877181733e-06	-3.5427632734466224e-32	-0.0	0.0	-0.0	-0.0	-0.0
cg03729889	-1.4914198244401835e-32	-0.0	-0.0	-0.0	-0.0	-0.0	0.0	7.413450337337804e-06	-0.0	0.0	0.0	5.0716637035660314e-05	0.0	0.0	0.0	0.0	1.854051090637727e-05	0.0	-0.0	0.0	-0.0	-0.0	0.0	0.0	-0.0	0.0	-0.0	0.0	-0.0	-0.0	-0.0	0.0	-0.0	0.0	-0.0	-0.0	0.0	-0.0	0.0	-0.0	0.0	0.0	0.0	-0.0	0.0	-0.0	-0.0	0.0	-0.0	-0.0	0.0	-0.0003353169067777973	-0.0	-0.0	-0.0	0.0	-0.0	0.0	-8.725145184028753e-31	3.146779144423167e-05	2.8754951607635494e-05	-1.1795457738913067e-32	0.0	-0.0	-0.0	0.0	0.0
cg09684381	3.4700274689983265e-32	-0.0	0.0	0.0	0.0	0.0	0.0	-8.7054768134414e-06	-0.0	-0.0	0.0	-0.0007615136516834351	0.0	-0.0	-0.0	-0.0	-0.00020387342961611797	0.0	0.0	0.0	0.0	0.0	-0.0	-0.0	0.0	0.0	0.0	0.0	-0.0	0.0	-0.0	-0.0	-0.0	-0.0	-0.0	-0.0	-0.0	0.0	0.0	0.0	-0.0	-0.0	-0.0	0.0	-0.0	0.0	-0.0	-0.0	-0.0	-0.0	-0.0	-0.0007331015939965952	0.0	0.0	0.0	-0.0	0.0	-0.0	3.193134153695186e-31	3.4705822102303124e-05	2.545401858388561e-05	-6.908002045583165e-33	-0.0	-0.0	-0.0	0.0	0.0
cg17071941	-1.8032720000565424e-32	0.0	0.0	-0.0	-0.0	-0.0	0.0	2.1478063673242185e-05	-0.0	0.0	-0.0	-0.0010285649538339784	-0.0	-0.0	-0.0	-0.0	-1.0005334060346939e-06	0.0	0.0	-0.0	0.0	0.0	0.0	0.0	0.0	0.0	0.0	0.0	-0.0	-0.0	-0.0	0.0	0.0	0.0	0.0	0.0	-0.0	-0.0	-0.0	-0.0	0.0	0.0	-0.0	-0.0	0.0	0.0	0.0	0.0	0.0	0.0	0.0	-9.550639601665396e-05	-0.0	0.0	0.0	0.0	-0.0	0.0	-5.046728334062758e-31	-8.108177824480612e-06	-1.0479663772018066e-05	3.4436089665662023e-32	-0.0	0.0	0.0	0.0	-0.0007312651473654205
cg15164733	-8.135046486042478e-33	-0.0	-0.0	-0.0	-0.0	0.0	0.0	1.0723220834975778e-05	-0.0	-0.0	-0.0	-0.0002492775681136139	0.0	0.0	0.0	-0.0	0.00011877429303136743	0.0	0.0	0.0	0.0	-0.0	0.0	0.0	-0.0	0.0	-0.0	0.0	-0.0	0.0	0.0	0.0	0.0	-0.0	-0.0	-0.0	-0.0	0.0	0.0	0.0	0.0	0.0	0.0	-0.0	0.0	-0.0	-0.0	-0.0	-0.0	-0.0	0.0	-8.303896032432913e-05	-0.0	-0.0	-0.0	0.0	0.0	-0.0	6.465966527098795e-32	3.37942182022745e-05	6.505635338745674e-06	-4.146219939442582e-33	-0.0	0.0	-0.0	0.0	0.0
cg01873645	1.0550224748725986e-32	-0.0	0.0	-0.0	0.0	-0.0	-0.0	-8.803793035161985e-06	-0.0	0.0	0.0	0.00041292384219444926	0.0	-0.0	0.0	-0.0	-3.844281929190311e-05	0.0	0.0	-0.0	0.0	0.0	-0.0	-0.0	0.0	0.0	-0.0	0.0	0.0	-0.0	-0.0	-0.0	0.0	0.0	0.0	0.0	-0.0	0.0	-0.0	0.0	0.0	0.0	-0.0	-0.0	0.0	-0.0	0.0	-0.0	-0.0	-0.0	0.0	-0.00017717343287869928	0.0	0.0	-0.0	-0.0	-0.0	0.0	8.79890559520271e-31	-3.974772029106013e-05	-3.0360003372805057e-05	1.0267962612815483e-32	-0.0	0.0	-0.0	0.0	-0.0
cg02880146	-3.848214791452222e-33	-0.0	0.0	-0.0	-0.0	-0.0	0.0	1.9890880733353894e-05	-0.0	-0.0	-0.0	0.0004095774326772873	0.0	-0.0	-0.0	-0.0	0.00013899564806397783	0.0	-0.0	-0.0	-0.0	-0.0	-0.0	-0.0	0.0	-0.0	0.0	-0.0	-0.0	-0.0	0.0	0.0	0.0	-0.0	-0.0	-0.0	0.0	-0.0	0.0	0.0	-0.0	0.0	0.0	0.0	0.0	-0.0	-0.0	0.0	0.0	-0.0	-0.0	-0.0007431523670682933	-0.0	-0.0	-0.0	-0.0	0.0	-0.0	-9.584376603713324e-31	-2.366557854213192e-05	1.56578929524993e-05	1.5736856222579667e-32	-0.0	0.0	-0.0	0.0	0.0
cg09304527	-1.5553647066724103e-32	0.0	0.0	0.0	-0.0	-0.0	-0.0	-2.476713169187848e-07	-0.0	0.0	0.0	0.000454546422860526	0.0	0.0	0.0	-0.0	-0.0001334136369712601	0.0	0.0	-0.0	-0.0	-0.0	0.0	0.0	0.0	0.0	-0.0	0.0	-0.0	-0.0	0.0	-0.0	0.0	0.0	-0.0	-0.0	0.0	-0.0	-0.0	-0.0	0.0	0.0	-0.0	-0.0	-0.0	0.0	0.0	0.0	-0.0	-0.0	-0.0	-0.0004967013270993903	-0.0	-0.0	-0.0	0.0	-0.0	-0.0	5.667074374009357e-31	-1.3548199291452318e-05	-2.5540831379735023e-07	-8.279701459072936e-33	-0.0	-0.0	-0.0	-0.0	-0.0
cg07898187	1.671782293481067e-32	0.0	-0.0	-0.0	0.0	-0.0	0.0	1.5456147975269468e-05	-0.0	-0.0	-0.0	-0.0002166849942880284	-0.0	-0.0	-0.0	0.0	-7.626940252617796e-05	-0.0	-0.0	-0.0	-0.0	0.0	-0.0	-0.0	0.0	-0.0	0.0	0.0	0.0	-0.0	-0.0	-0.0	-0.0	-0.0	-0.0	-0.0	0.0	0.0	0.0	-0.0	0.0	-0.0	-0.0	0.0	0.0	-0.0	-0.0	-0.0	0.0	-0.0	-0.0	-0.0003894547687832583	0.0	-0.0	0.0	-0.0	0.0	-0.0	-8.923859014705192e-32	0.0	-3.4590177362202004e-06	2.5606534615247035e-32	-0.0	-0.0	-0.0	0.0	-0.0
cg09822001	-5.68819464962969e-32	0.0	-0.0	0.0	0.0	-0.0	-0.0	-9.320804086779054e-06	-0.0	0.0	0.0	0.0007779598187707452	0.0	-0.0	-0.0	0.0	-0.0001611967679086645	0.0	-0.0	-0.0	0.0	0.0	0.0	-0.0	0.0	-0.0	0.0	0.0	0.0	-0.0	-0.0	-0.0	-0.0	-0.0	-0.0	-0.0	0.0	-0.0	-0.0	-0.0	-0.0	0.0	0.0	-0.0	-0.0	0.0	0.0	-0.0	-0.0	0.0	0.0	-9.367150056088344e-05	0.0	-0.0	-0.0	-0.0	8.689639106392319e-05	0.0	-2.1736837304001055e-31	-0.0	2.603305121699534e-06	7.923394064565927e-34	-0.0	0.0	0.0	0.0	0.0
cg12640482	-2.0862042464308986e-32	-0.0	0.0	-0.0	-0.0	0.0	0.0	-6.316823283010113e-07	-0.0	0.0	0.0	-6.131272964758137e-05	-0.0	0.0	-0.0	0.0	2.4289238054764416e-05	-0.0	-0.0	0.0	0.0	-0.0	0.0	-0.0	-0.0	-0.0	0.0	0.0	0.0	0.0	0.0	0.0	0.0	0.0	-0.0	0.0	-0.0	0.0	0.0	0.0	0.0	-0.0	0.0	-0.0	0.0	0.0	0.0	0.0	0.0	0.0	-0.0	8.496090486533018e-05	-0.0	-0.0	0.0	0.0	0.0	-0.0	3.1658643472416664e-31	-1.2930701545241394e-05	1.2803620191670166e-05	-5.8214943049725284e-33	-0.0	-0.0	-0.0	-0.0	0.0
cg25273936	-6.700082089352719e-32	0.0	0.0	-0.0	-0.0	-0.0	0.0	1.191555893645865e-05	-0.0	-0.0	-0.0	0.00034735737485680344	-0.0	-0.0	0.0	-0.0	-0.00022735988810958045	0.0	0.0	-0.0	-0.0	-0.0	0.0	0.0	0.0	0.0	0.0	0.0	-0.0	-0.0	-0.0	-0.0	0.0	-0.0	0.0	0.0	0.0	0.0	-0.0	-0.0	0.0	0.0	-4.7619746562144996e-05	-0.0	-0.0	0.0	-0.0	0.0	0.0	0.0	-0.0	-0.0007065088400577745	-0.0	0.0	-0.0	0.0	-0.0	-0.0	7.031690661180611e-31	-0.00011144689985982049	-1.1520769369707994e-06	-2.0349575220142442e-32	-0.0	0.0	0.0	-0.0	-0.00038974988942182324
cg17451941	7.855148729949293e-32	0.0	-0.0	-0.0	0.0	-0.0	-0.0	1.3385392470909262e-05	0.0	-0.0	0.0	0.00028669735859618826	0.0	0.0	0.0	-0.0	-4.58287447010373e-06	-0.0	-0.0	-0.0	-0.0	0.0	-0.0	-0.0	0.0	0.0	-0.0	-0.0	0.0	-0.0	0.0	-0.0	-0.0	0.0	0.0	0.0	0.0	0.0	-0.0	-0.0	-0.0	0.0	0.0	0.0	0.0	-0.0	0.0	-0.0	-0.0	-0.0	-0.0	-9.267668446714487e-05	-0.0	-0.0	-0.0	-0.0	-0.0	0.0	1.2147843177353993e-30	0.0	6.999019924791954e-06	-7.022643472254531e-33	0.0	-0.0	0.0	0.0	-0.0
cg23562514	-5.7116404607863176e-33	-0.0	0.0	0.0	0.0	0.0	0.0	-5.726423854752703e-06	-0.0	0.0	0.0	0.00023981788770744615	0.0	-0.0	0.0	0.0	0.0	-0.0	-0.0	0.0	-0.0	0.0	0.0	-0.0	0.0	0.0	-0.0	-0.0	0.0	-0.0	-0.0	0.0	0.0	0.0	0.0	0.0	-0.0	0.0	0.0	-0.0	-0.0	-0.0	0.0	-0.0	0.0	0.0	0.0	-0.0	-0.0	0.0	0.0002681427510460512	-0.00015801001476552288	0.0	0.0	-0.003523643452203287	0.0	0.0	-0.0	6.26525209127577e-31	7.219951675629495e-05	2.5892431534338696e-06	1.3848169736502425e-33	-0.0	0.0	0.0	-0.0	0.00015386242022031023
cg22256027	-3.610449377064691e-33	-0.0	0.0	0.0	0.0	0.0	-0.0	-3.354650384102148e-06	0.0	0.0	0.0	-9.419605669090972e-05	-0.0	-0.0	0.0	-0.0	-3.7739906616629026e-05	-0.0	0.0	0.0	0.0	0.0	-0.0	-0.0	0.0	-0.0	-0.0	0.0	-0.0	-0.0	-0.0	0.0	-0.0	0.0	0.0	0.0	-0.0	-0.0	-0.0	0.0	0.0	0.0	0.0	0.0	-0.0	0.0	0.0	-0.0	0.0	0.0	0.0	-0.00013554402129868658	0.0	0.0	0.0	0.0	0.0	-0.0	-1.4979389043346233e-31	1.1468891339487097e-05	-1.9178706404093696e-05	-7.501428557407568e-34	0.0	0.0	0.0	-0.0	0.0
cg08884087	-9.647648685745407e-32	-0.0	0.0	0.0	-0.0	-0.0	-0.0	-3.0182389885662655e-05	0.0	-0.0	-0.0	2.166745386785282e-05	0.0	0.0	0.0	-0.0	-0.0003136896037822173	0.0	-0.0	0.00010520654689920527	-0.0	0.0	0.0	0.0	0.0	0.0	0.0	0.0	-0.0	-0.0	-0.0	0.0	0.0	0.0	0.0	0.0	0.0	-0.0	-0.0	2.456228546194389e-05	-0.0	0.0	-0.0	0.0	0.0	-0.0	-0.0	-0.0	0.0	0.0	-0.0	-0.0003092053097285917	0.0	-0.0	0.0	-0.0	0.0	-0.0	3.569218493510888e-31	7.40021862795132e-05	7.680582760266262e-07	1.440546593610242e-32	0.0	-0.0	1.000729232295711e-05	0.0	0.0
cg11670211	-1.2618229909038037e-31	-0.0	-0.0	-0.0	-0.0	-0.0	0.0	2.8342205921157344e-05	-0.0	0.0	0.0	-0.0003329012668101549	-0.0	0.0	-0.0	0.0	-2.6338831135666344e-05	0.0	0.0	0.0	-0.0	-0.0	-0.0	-0.0	-0.0	-0.0	0.0	-0.0	0.0	0.0	-0.0	0.0	-0.0	0.0	-0.0	-0.0	-0.0	0.0	-0.0	-0.0	-0.0	-0.0	0.0	0.0	0.0	0.0	0.0	-0.0	-0.0	-0.0	0.0	0.00037230301421701053	-0.0	-0.0	0.0	-0.0	-0.0	-0.0	-7.12265056289009e-31	-1.2038708854885682e-05	-8.956110929026317e-06	3.94569726060218e-33	0.0	-0.0	0.0	-0.0	0.0
cg06310849	-6.599466270035758e-32	0.0	0.0	0.0	-0.0	0.0	0.0	5.006577428345537e-06	0.0	0.0	0.0	-0.0005206403520610863	-0.0	-0.0	-0.0	0.0	-0.00021945713288931018	0.0	-0.0	0.0	-0.0	-0.0	-0.0	-0.0	0.0	-0.0	0.0	0.0	-0.0	-0.0	-0.0	0.0	-0.0	0.0	-0.0	-0.0	0.0	0.0	0.0	-0.0	-0.0	-0.0	0.0	-0.0	0.0	-0.0	-0.0	0.0	0.0	0.0	0.0	0.000351873044244826	0.0	0.0	0.0	-0.0	-0.0	0.0	1.2981690627204467e-30	0.0	-4.3600885120285296e-06	-4.5311338331034224e-33	0.0	-0.0	8.992948689977502e-07	0.0	0.0
cg12297171	-8.223602045612703e-32	0.0	-0.0	0.0	-0.0	0.0	0.0	-3.4146797497635386e-06	0.0	0.0	0.0	0.0001706118741638077	-0.0	-0.0	-0.0	0.0	2.1997283431373985e-05	-0.0	0.0	0.0	0.0	-0.0	0.0	0.0	-0.0	-0.0	0.0	0.0	-0.0	0.0	-0.0	-0.0	0.0	-0.0	-0.0	-0.0	-0.0	0.0	0.0	0.0	0.0	0.0	-0.0	0.0	0.0	-0.0	-0.0	-0.0	-0.0	-0.0	0.0	-0.000704935174739008	-0.0	0.0	0.0	-0.0	-0.0	-0.0	8.83065468003446e-31	-5.945227531341674e-05	-8.98107930012776e-06	1.6789713911747447e-32	0.0	0.0	-0.0	0.0	-0.0
cg15350855	2.6233976467910715e-32	-0.0	-0.0	0.0	0.0	0.0	-0.0	2.1792736550783612e-05	0.0	-0.0	-0.0	-0.0012556891425217942	0.0	-0.0	0.0	-0.0	5.27683709148435e-05	-0.0	0.0	0.0	0.0	-0.0	-0.0	-0.0	0.0	-0.0	-0.0	0.0	0.0	0.0	-0.0	-0.0	-0.0	0.0	0.0	0.0	-0.0	-0.0	-0.0	0.0	0.0	0.0	-0.0	-0.0	0.0	0.0	0.0	-0.0	-0.0	-0.0	-0.0	-0.0006847389635329584	-0.0	0.0	-0.0	0.0	-0.0	-0.0	-3.576675133193429e-31	-0.0	1.257565568272122e-05	-3.394077059094916e-32	-0.0	0.0	0.0	0.0	0.0
cg01400884	2.3321223565496403e-33	0.0	0.0	-0.0	0.0	-0.0	0.0	2.4847483220914686e-05	-0.0	-0.0	-0.0	-0.0008329183340796153	-0.0	-0.0	-0.0	-0.0	-0.00015497461117814187	-0.0	0.0	0.0	0.0	0.0	-0.0	-0.0	0.0	-0.0	-0.0	-0.0	-0.0	0.0	0.0	0.0	-0.0	-0.0	-0.0	-0.0	-0.0	0.0	-0.0	-0.0	-0.0	-0.0	0.0	0.0	0.0	0.0	0.0	0.0	0.0	0.0	0.0	9.340906798480875e-05	0.0	0.0	0.0	0.0	0.0	0.0	-2.9133547241394153e-31	-1.931011622136308e-05	-1.6726149039192658e-06	7.401090900479719e-33	0.0	0.0	5.479304244685785e-06	-0.0	-0.0
cg03546977	1.0907262133442673e-31	-0.0	0.0	0.0	0.0	-0.0	-0.0	1.2364718177819486e-05	0.0	0.0	0.0	0.00021565008346170221	0.0	0.0	-0.0	-0.0	0.00012260783121060062	0.0	-0.0	0.0	0.0	0.0	-0.0	-0.0	0.0	0.0	0.0	0.0	-0.0	-0.0	0.0	0.0	0.0	0.0	-0.0	0.0	-0.0	-0.0	0.0	0.0	-0.0	0.0	0.0	0.0	0.0	-0.0	0.0	-0.0	0.0	0.0	0.0	4.32014144879187e-05	0.0	-0.0	0.0	0.0	-0.0	0.0	-8.52022274673461e-31	1.561097793839666e-05	-1.2951629037105152e-05	-2.570115151900261e-32	0.0	0.0	0.0	0.0	-0.0
cg03419646	-4.210601551343046e-32	-0.0	0.0	0.0	-0.0	-0.0	0.0	1.7092202711831443e-05	0.0	-0.0	-0.0	-6.85469926244603e-05	-0.0	0.0	0.0	-0.0	-0.00012012671274635245	0.0	0.0	-0.0	0.0	-0.0	0.0	0.0	-0.0	-0.0	0.0	0.0	-0.0	0.0	-0.0	-0.0	-0.0	-0.0	-0.0	-0.0	0.0	-0.0	-0.0	-0.0	0.0	-0.0	-0.0	-0.0	0.0	-0.0	0.0	0.0	0.0	-0.0	-0.0	-0.0002821733350274364	-0.0	0.0	0.0	0.0	-0.0	-0.0	3.5778030608052458e-31	-7.894754192615502e-06	6.6066669956619635e-06	-1.5999683073199074e-33	-0.0	-0.0	-0.0	-0.0	-0.0
cg05907764	1.5572161194382271e-31	0.0	-0.0	-0.0	0.0	0.0	0.0	-2.5676999519722116e-05	-0.0	0.0	0.0	0.0017281962202419746	0.0	0.0	-0.0	-0.0	-0.00042440668455284025	0.0	-0.0	0.0	-0.0	0.0	-0.0	-0.0	-0.0	0.0	-0.0	-0.0	0.0	-0.0	0.0	0.0	0.0	0.0	0.0	0.0	0.0	-0.0	-0.0	-0.0	0.0	-0.0	-0.0	0.0	0.0	-0.0	0.0	0.0	0.0	-0.0	0.0	-0.00027489057200708327	-0.0	-0.0	-0.0	-0.0	0.0	-0.0	-1.1576476479030635e-31	-8.933234933504793e-05	1.3296433615957427e-05	1.153951816656183e-33	-8.125042693650855e-05	-0.0	-0.0	-0.0	0.0
cg08290021	8.472088254766558e-32	0.0	0.0	-0.0	-0.0	0.0	-0.0	-3.9664484476217816e-05	0.0	-0.0	-0.0	-0.0007338285810497879	-0.0	-0.0	-0.0	-0.0	9.188901013899797e-05	0.0	0.0	0.0	0.0	-0.0	0.0	0.0	0.0	0.0002030182385939568	0.0	0.0	-0.0	-0.0	-0.0	0.0	0.0	-0.0	-0.0	0.0	-0.0	-0.0	-0.0	0.0	-0.0	-0.0	0.0	0.0	-0.0	-0.0	0.0	0.0	0.0	0.0	0.0	0.0005604878522303	0.0	0.0	-0.0	0.0	0.0	0.0	1.4965151371731692e-30	-9.877036056526936e-05	6.329917747276047e-07	2.2556111950172504e-32	-0.0	-0.0	-0.0	0.0	0.0
cg09278322	6.913527585851837e-33	0.0	0.0	0.0	0.0	-0.0	0.0	2.0976771982477347e-05	0.0	-0.0	0.0	0.0004287012787274411	0.0	0.0	0.0	0.0	3.779575511478092e-05	-0.0	-0.0	-0.0	-0.0	0.0	-0.0	-0.0	0.0	0.0	-0.0	-0.0	0.0	0.0	-0.0	-0.0	-0.0	-0.0	-0.0	-0.0	0.0	0.0	0.0	0.0	0.0	0.0	0.0	0.0	0.0	-0.0	0.0	-0.0	-0.0	-0.0	-0.0	-0.00016292800675535407	-0.0	-0.0	-0.0	-0.0	-0.0	-0.0	-6.441383122126329e-31	-3.825794889186074e-05	1.6190000079320596e-06	3.773609201215038e-32	0.0	-0.0	-0.0	-0.0	-0.0
cg08759041	-5.65632029159678e-32	-0.0	0.0	0.0	-0.0	0.0	-0.0	-4.647820685436408e-05	-0.0	0.0	0.0	0.0014269001261708067	0.0	-0.0	0.0	0.0	0.00021237941959781952	0.0	0.0	0.0	0.0	-0.0	-0.0	-0.0	0.0	-0.0	-0.0	-0.0	0.0	0.0	0.0	-0.0	-0.0	-0.0	0.0	0.0	0.0	0.0	-0.0	-0.0	-0.0	-0.0	0.0	0.0	0.0	-0.0	0.0	0.0	-0.0	-0.0	0.0	0.0009904251845351776	-0.0	0.0	-0.0	0.0	-0.0	0.0	-1.0902430332487137e-30	-3.761865290123994e-06	-2.0014183093829847e-05	-1.2332860252147626e-32	-0.0	0.0	0.0	-0.0	0.0
cg22730864	2.4638568666913685e-32	-0.0	-0.0	0.0	0.0	0.0	0.0	1.335460959119166e-05	0.0	0.0	0.0	-0.000567242518104564	-0.0	-0.0	-0.0	-0.0	6.709531765713084e-06	-0.0	-0.0	0.0	0.0	-0.0	-0.0	-0.0	0.0	0.0	-0.0	-0.0	-0.0	0.0	0.00021667363597584414	-0.0	0.0	-0.0	-0.0	-0.0	-0.0	0.0	0.0	-0.0	0.0	0.0	-0.0	0.0	0.0	-0.0	0.0	-0.0	-0.0	-0.0	-0.0	-0.0006274352020052378	-0.0	0.0	0.0	0.0	-0.0	0.0	8.881894781159778e-31	-4.330956728756182e-06	-7.525453606643117e-06	3.0971165686063416e-32	0.0	-0.0	-0.0	-0.0	-0.0
cg09767602	-1.134180644065734e-32	-0.0	-0.0	-9.183143897197972e-05	0.0	-0.0	-0.0	-1.9532869317901676e-05	0.0	-0.0	-0.0	-0.0008340222644330187	-0.0	-0.0	0.0	0.0	0.0	-0.0	-0.0	0.0	-0.0	0.0	-0.0	-0.0	0.0	-0.0	-0.0	-0.0	0.0	-0.0	-0.0	0.0	-0.0	-0.0	-0.0	-0.0	-0.0	-0.0	-0.0	0.0	-0.0	-0.0	0.0	0.0	-0.0	-0.0	-0.0	-0.0	-0.0	0.0	0.0	0.00011252844418727606	-0.0	0.0	-0.0	0.0	0.0	-0.0	-8.329012334471599e-31	1.980543506764469e-05	4.920537668726578e-07	2.0682134937529092e-32	0.0	0.0	0.0	-0.0	0.0
cg03112877	-1.605064626164783e-32	0.0	-0.0	-0.0	-0.0	-0.0	0.0	-2.4363939276322533e-05	-0.0	0.0	-0.0	0.0005168690129406811	0.0	0.0	0.0	0.0	0.0002501754624878417	-0.0	0.0	-0.0	0.0	-0.0	0.0	0.0	-0.0	0.0	-0.0	0.0	-0.0	-0.0	-0.0	0.0	0.0	0.0	0.0	0.0	-0.0	-0.0	0.0	-0.0	0.0	-0.0	0.0	-0.0	0.0	-0.0	-0.0	0.0	0.0	0.0	0.0	0.00012691966773721868	0.0	0.0	-0.0	0.0	0.0	-0.0	1.0051898141670476e-31	-3.485694480790949e-05	-3.9278586321840314e-06	-1.6230187615145454e-32	-0.0	0.0	-1.938586805939931e-06	-0.0	-0.0
cg05272909	-3.517278504783946e-33	0.0	0.0	0.0	-0.0	-0.0	0.0	-3.209738263452697e-06	-0.0	0.0	-0.0	0.00028096548209860213	0.0	-0.0	-0.0	-0.0	-7.274573539517279e-05	0.0	0.0	0.0	0.0	-0.0	-0.0	-0.0	-0.0	-0.0	-0.0	0.0	-0.0	-0.0	-0.0	-0.0	0.0	0.0	-0.0	-0.0	-0.0	0.0	0.0	-0.0	0.0	0.0	-0.0	-0.0	0.0	0.0	-0.0	0.0	-0.0	-0.0	0.0	3.8738547999662644e-05	-0.0	0.0	0.0	0.0	-0.0	-0.0	5.103425099039225e-31	3.480712720615841e-05	-2.3295361250228627e-05	2.682473686972447e-33	-0.0	0.0	-4.401880872390664e-06	-0.0	-0.00019814979229174895
cg10599438	-1.3690016816021918e-32	0.0	0.0	0.0	0.0	0.0	-0.0	-1.589483512852703e-05	0.0	-0.0	-0.0	-0.00028619870264047465	-0.0	0.0	0.0	-0.0	-0.00026322162118340187	0.0	-0.0	0.0	-0.0	0.0	-0.0	-0.0	0.0	0.0	-0.0	-0.0	0.0	0.0	0.0	-0.0	0.0	0.0	0.0	0.000323381105123004	0.0	-0.0	-0.0	-0.0	0.0	0.0	0.0	0.0	-0.0	-0.0	0.0	-0.0	-0.0	-0.0	-0.0	0.0005701812243242746	0.0	-0.0	-0.0	-0.0	-0.0	0.0	1.7925164946520756e-31	8.279166597691721e-05	-4.080545849251856e-07	-9.32146741009746e-33	0.0	-0.0	1.0286103436098026e-05	0.0	0.000565277946572743
cg24696028	9.809121728391963e-32	0.0	-0.0	0.0	0.0	-0.0	-0.0	1.9201514201997785e-05	-0.0	-0.0	0.0	0.0002689215157799858	0.0	-0.0	-0.0	-0.0	-0.00012419944217401043	0.0	-0.0	-0.0	0.0	0.0	-0.0	0.0	0.0	0.0	0.0	0.0	-0.0	-0.0	0.0	0.0	0.0	0.0	0.0	0.0	0.0	-0.0	0.0	-0.0	-0.0	-0.0	-0.0	0.0	-0.0	0.0	-0.0	-0.0	-0.0	-0.0	0.0	-0.00017373281847054084	-0.0	0.0	-0.0	-0.0	-0.0	-0.0	-3.3956048809699606e-32	2.935780013199531e-05	2.3512156320157866e-06	4.2340859232635294e-32	-0.0	0.0	0.0	-0.0	-0.0
cg18564822	-2.7644446440263727e-32	0.0	-0.0	0.0	-0.0	0.0	0.0	1.4864561634208464e-05	-0.0	-0.0	-0.0	-0.00010712080820586906	0.0	-0.0	0.0	-0.0	0.00010221733003408581	-0.0	0.0	0.0	0.0	-0.0	0.0	0.0	-0.0	-0.0	-0.0	0.0	0.0	-0.0	0.0	0.0	-0.0	0.0	0.0	0.0	-0.0	-0.0	-0.0	0.0	0.0	0.0	0.0	-0.0	0.0	0.0	0.0	-0.0	-0.0	-0.0	-0.0	0.00023929768302382228	-0.0	0.0	-0.0	0.0	0.0	-0.0	-1.5230028375742035e-30	-2.9820005361564824e-06	-1.7926989694280716e-05	1.983888616112649e-34	-0.0	0.0	0.0	0.0	-0.0
cg27210663	-1.998729036346417e-31	0.0	0.0	-0.0	0.0	0.0	0.0	8.078353804390836e-06	0.0	-0.0	-0.0	-0.000311555040318069	-0.0	0.0	0.0	-0.0	1.7154940899550864e-05	0.0	-0.0	-0.0	0.0	0.0	-0.0	-0.0	-0.0	0.0	-0.0	-0.0	0.0	0.0	0.0	0.0	0.0	0.0	0.0	0.0	-0.0	0.0	0.0	-0.0	0.0	0.0	0.0	-0.0	-0.0	0.0	0.0	-0.0	-0.0	-0.0	0.0	0.00034571438772054946	-0.0	0.0	-0.0	-0.0	-0.0	0.0	8.46918479955215e-32	3.4088214939640084e-06	-1.4381856481992358e-07	6.384743135730174e-32	0.0	-0.0	0.0	0.0	0.0
cg12631604	-1.1834454048723115e-31	0.0	0.0	0.0	-0.0	-0.0	0.0	2.189209585756878e-06	-0.0	-0.0	-0.0	2.3987269612153038e-06	0.0	0.0	-0.0	0.0	-9.065626323349271e-05	-0.0	0.0	-0.0	0.0	-0.0	-0.0	-0.0	0.0	-0.0	-0.0	-0.0	0.0	-0.0	-0.0	-0.0	0.0	-0.0	-0.0	-0.0	-0.0	-0.0	0.0	0.0	-0.0	0.0	0.0	0.0	-0.0	0.0	-0.0	-0.0	-0.0	-0.0	0.0	7.62461531379389e-05	-0.0	0.0	-0.0	0.0	0.0	-0.0	-1.357883691516776e-31	-1.402887876128442e-05	2.058883453509344e-05	4.2376668985385806e-32	-0.0	0.0	0.0	-0.0	-0.0
cg13901525	6.068978577445384e-32	0.0	0.0	-0.0	-0.0	0.0	-0.0	2.7712579451305497e-06	-0.0	-0.0	-0.0	-0.0005130776935046794	-0.0	-0.0	-0.0	0.0	0.0001209579272325196	0.0	0.0	-0.0	-0.0	-0.0	0.0	0.0	0.0	0.0	0.0	-0.0	-0.0	0.0	-0.0	0.0	0.0	-0.0	-0.0	-0.0	0.0	-0.0	-0.0	-0.0	0.0	-0.0	-0.0	-0.0	-0.0	0.0	-0.0	0.0	-0.0	0.0	-0.0	3.914674507755434e-05	-0.0	-0.0	-0.0	-0.0	0.0	-0.0	-1.609604895083145e-30	0.0	-4.551541743620767e-06	4.8283504687143855e-33	-0.0	-0.0	0.0	0.0	0.0
cg21561989	-5.212852263833955e-33	0.0	-0.0	-0.0	-0.0	0.0	-0.0	-1.952968783768444e-05	0.0	0.0	0.0	-0.00031637739188764767	-0.0	-0.0	-0.0	0.0	-0.0003753289535579578	0.0	-0.0	0.0	-0.0	-0.0	-0.0	0.0	0.0	-0.0	-0.0	0.0	-0.0	-0.0	-0.0	-0.0	-0.0	0.0	-0.0	-0.0	-0.0	-0.0	-0.0	-0.0	0.0	0.0	0.0	0.0	0.0	-0.0	0.0	0.0	0.0	0.0	0.0	-0.00012478057541105903	0.0	0.0	-0.0	0.0	0.0	-0.0	-1.597472833973181e-31	7.886310135855869e-06	1.664698070932998e-05	-3.948317662032788e-33	0.0	-0.0	-0.0	-0.0	0.0
cg25574282	-4.336499868151242e-32	0.0	-0.0	-0.0	0.0	-0.0	-0.0	2.4392495945193326e-05	-0.0	-0.0	-0.0	-0.0005228507382099612	0.0	0.0	-0.0	0.0	0.00022527494948216149	-0.0	0.0	0.0	-0.0	0.0	0.0	0.0	0.0	0.0	-0.0	0.0	-0.0	0.0	-0.0	-0.0	0.0	0.0	0.0	0.0	0.0	0.0	-0.0	-0.0	0.0	0.0	0.0	0.0	0.0	-0.0	0.0	-0.0	-0.0	-0.0	0.0	0.000507512258076355	0.0	0.0	0.0	0.0	0.0	0.0	5.075496245875506e-31	6.824167051620206e-05	-7.890203796202808e-06	1.2982758976266974e-32	-0.0	0.0	-0.0	0.0	-0.0
cg03752425	-2.492120309951143e-32	0.0	-0.0	-0.0	-0.0	0.0	-0.0	-7.148481145623325e-06	0.0	-0.0	-0.0	-0.0006852017179083761	0.0	0.0	-0.0	-0.0	-6.565172957980382e-05	-0.0	0.0	0.0	0.0	-0.0	-0.0	-0.0	0.0	-0.0	-0.0	-0.0	-0.0	0.0	0.0	-0.0	0.0	-0.0	-0.0	0.0	-0.0	-0.0	-0.0	0.0	0.0	0.0	-0.0	-0.0	-0.0	-0.0	0.0	-0.0	0.0	0.0	0.0	-1.2372322726600988e-05	0.0	0.0	0.0	0.0	-0.0	-0.0	5.264879917405062e-31	1.54050252333052e-05	-2.7237094821121033e-06	2.2125556243973833e-33	-0.0	-0.0	-0.0	0.0	0.0
cg19835246	-1.5635430704246776e-32	0.0	0.0	0.0	0.0	0.0	-0.0	-9.70311414099996e-06	-0.0	-0.0	-0.0	-0.0018571086354553575	-8.205853850574967e-05	-0.0	-0.0	0.0	-0.0003065379851862428	-0.0	-0.0	0.0	-0.0	0.0	-0.0	-0.0	0.0	-0.0	-0.0	-0.0	-0.0	0.0	-0.00020008663593942954	-0.0	0.0	-0.0	-0.0	-0.0	0.0	-0.0	-0.0	-0.0	0.0	0.0	0.0	0.0	0.0	-0.0	-0.0	-0.0	0.0	0.0	0.0	-0.00011975220906621128	-0.0	0.0	0.0	-0.0	-0.0	0.0	-9.99621976066529e-31	2.062175552932898e-05	-9.459383636867583e-06	-2.1092796974463335e-32	0.0	0.0	-1.1685512235592188e-05	-0.0	-0.0
cg25122033	6.766775963895839e-32	0.0	0.0	-0.0	0.0	0.0	0.0	2.9347738022447404e-05	-0.0	-0.0	-0.0	-0.000589505482233702	-0.0	-0.0	-0.0	0.0	-0.00028543407596056704	0.0	-0.0	0.0	-0.0	0.0	0.0	0.0	-0.0	0.0	0.0	0.0	-0.0	0.0	0.0	0.0	-0.0	0.0	0.0	-0.0	0.0	0.0	-0.0	0.0	-0.0	-0.0	-0.0	0.0	0.0	-0.0	-0.0	0.0	0.0	-0.0	0.0	-0.00014271171008808218	-0.0	-0.0	-0.0	0.0	-0.0	-0.0	-2.194153607407559e-31	1.688496082925063e-05	3.0484741998340213e-05	-1.2445488178320284e-32	-0.0	0.0	0.0	-0.0	0.0
cg09095400	-1.4821121039312169e-32	0.0	0.0	-0.0	-0.0	-0.0	0.0	2.99036781538585e-05	0.0	0.0	0.0	9.617791399426127e-05	0.0	-0.0	-0.0	-0.0	5.1110457315724017e-05	-0.0	0.0	-0.0	0.0	0.0	-0.0	-0.0	0.0	-0.0	0.0	0.0	-0.0	-0.0	-0.0	0.0	0.0	-0.0	-0.0	-0.0	0.0	-0.0	-0.0	-0.0	0.0	0.0	0.0	0.0	0.0	-0.0	-0.0	-0.0	0.0	-0.0	0.0	-3.910139806882771e-05	0.0	0.0	0.0	-0.0	-0.0	0.0	3.836217605922537e-31	-6.71359703589536e-05	-1.8366818073614445e-05	-8.887785435243122e-34	-0.0	-0.0	0.0	0.0	-6.342479997031416e-05
cg09544755	2.4287437505714e-32	-0.0	-0.0	-0.0	-0.0	-0.0	0.0	-4.361476656082702e-06	0.0	0.0	-0.0	-0.0010302676864929175	-0.0	0.0	-0.0	-0.0	0.0001481138434756949	-0.0	-0.0	0.0	0.0	-0.0	0.0	0.0	-0.0	-0.0	0.0	-0.0	-0.0	0.0	0.0	0.0	-0.0	-0.0	-0.0	-0.0	-0.0	-0.0	0.0	-0.0	0.0	-0.0	0.0	-0.0	-0.0	-0.0	-0.0	0.0	-0.0	-0.0	-0.0	-7.232251822344943e-05	0.0	-0.0	-0.0	-0.0	0.0	0.0	-1.4771625615108796e-30	1.9256309321591866e-05	-1.1766711902763313e-05	5.493567526444713e-34	-0.0	-0.0	-0.0	0.0	0.0
cg11828048	3.4847947418561284e-32	0.0	-0.0	-0.0	0.0	0.0	-0.0	-1.0139837218395804e-06	0.0	0.0	0.0	0.0010579346207373462	1.5066970266533235e-05	0.0	0.0	0.0	-3.905169334396139e-05	0.0	-0.0	-0.0	-0.0	-0.0	0.0	0.0	-0.0	0.0	-0.0	-0.0	0.0	-0.0	0.0	0.0	-0.0	0.0	0.0	0.0	-0.0	-0.0	-0.0	0.0	0.0	0.0	-0.0	-0.0	0.0	0.0	0.0	-0.0	-0.0	-0.0	-0.0	0.0008231761790423503	-0.0	0.0	0.0	0.0	0.0	0.0	-2.9533184195573134e-31	-3.634801993339286e-05	1.1856593800961965e-05	9.004323239891354e-33	-0.0	0.0	0.0	0.0	0.0
cg08450017	3.375044533278008e-33	0.0	-0.0	-0.0	-0.0	0.0	0.0	2.3802381844061595e-05	-0.0	-0.0	-0.0	0.00023116395150879078	0.0	-0.0	-0.0	0.0	-6.495336397629543e-05	0.0	0.0	0.0	-0.0	0.0	0.0	0.0	0.0	0.0	0.0	0.0	-0.0	-0.0	-0.0	0.0	0.0	0.0	-0.0	0.0	0.0	-0.0	-0.0	-0.0	0.0	-0.0	-0.0	-0.0	0.0	0.0	-0.0	0.0	-0.0	0.0	0.0	-0.0004950197346694306	0.0	-0.0	0.0	0.0	0.0	-0.0	2.169136682920946e-31	0.0	-2.938465092058406e-06	2.6658559340759007e-33	-0.0	-0.0	-0.0	0.0	-0.0
cg18589209	1.555316386022827e-32	-0.0	-0.0	0.0	0.0	-0.0	0.0	3.776043815770374e-05	-0.0	0.0	0.0	-0.0006996922167503279	0.0	-0.0	-0.0	0.0	-0.00012428187156878027	0.0	-0.0	0.0	-0.0	-0.0	-0.0	-0.0	0.0	-0.0	0.0	0.0	0.0	-0.0	-0.0	-0.0	-0.0	-0.0	-0.0	-0.0	0.0	-0.0	-0.0	0.0	0.0	0.0	9.092034369940683e-05	0.0	-0.0	-0.0	0.0	-0.0	0.0	-0.0	0.0	-0.00048332197708751137	-0.0	-0.0	-0.0	0.0	0.0	0.0	-1.576496616059107e-30	3.201006070022857e-05	8.691227668794065e-06	-1.4985093147928546e-32	0.0	0.0	-2.1243636282091602e-08	0.0	-0.0
cg09359639	-5.294323092207361e-32	0.0	0.0	-0.0	0.0	-0.0	-0.0	-1.4515765457003679e-05	0.0	0.0	0.0	0.001280996665213596	0.0	-0.0	-0.0	-0.0	-0.0002478783203649343	0.0	0.0	-0.0	0.0	0.0	-0.0	-0.0	0.0	-0.0	-0.0	-0.0	0.0	0.0	0.0	-0.0	-0.0	-0.0	-0.0	-0.0	-0.0	0.0	0.0	0.0	-0.0	0.0	-0.0	0.0	0.0	-0.0	0.0	-0.0	0.0	0.0	-0.0	-5.5548443725547405e-05	0.0	-0.0	-0.0	0.0	0.0	0.0	-2.008549298420662e-31	-9.730861781731025e-05	-3.578959457702289e-06	4.12613965050341e-33	0.0	0.0	-1.0773649964227134e-05	-0.0	-0.0
cg23069748	-6.58842846720382e-32	0.0	-0.0	-0.0	-0.0	-0.0	-0.0	2.813220253793505e-06	-0.0	0.0	0.0	-0.00017094841402023813	-0.0	-0.0	-0.0	0.0	-3.5529288366731615e-05	0.0	-0.0	0.0	-0.0	-0.0	-0.0	0.0	-0.0	0.0	0.0	0.0	-0.0	-0.0	0.0	0.0	-0.0	0.0	0.0	0.0	0.0	0.0	0.0	-0.0	0.0	-0.0	-0.0	-0.0	0.0	0.0	0.0	0.0	-0.0	0.0	0.0	0.00016926493502547165	-0.0	-0.0	0.0	0.0	-0.0	0.0	-4.445322649468604e-31	-6.05465547231276e-06	-1.5003098008125863e-05	3.8024030475564365e-33	-0.0	-0.0	-0.0	0.0	-0.0
cg10196674	1.0347604230617494e-31	-0.0	-0.0	-0.0	-0.0	-0.0	0.021412151229571103	1.6110974342311843e-05	0.0	0.0	0.0	0.0008528411872175881	0.0	0.0	0.0	0.0	1.7776228387605605e-05	-0.0	-0.0	-0.0	-0.0	-0.0	0.0	0.0	0.0	0.0	0.0	0.0	-0.0	-0.0	0.0	-0.0	0.0	-0.0	0.0	-0.0	0.0	-0.0	0.0	0.0	-0.0	-0.0	-0.0	0.0	0.0	-0.0	-0.0	-0.0	0.0	0.0	0.0	2.3748542577238466e-05	0.0	-0.0	-0.0	-0.0	0.0	0.0	2.6800824981557974e-31	-4.595094587327828e-05	-4.438629339237518e-06	1.1897141420970708e-32	-0.0	-0.0	0.0	0.0	0.0
cg17680035	8.178392216783683e-32	-0.0	0.0	0.0	-0.0	0.0	0.0	3.066402910030193e-05	-0.0	0.0	0.0	-0.00013814295918654427	-0.0	0.0	-0.0	-0.0	2.6076377782854257e-05	-0.0	-0.0	-0.0	-0.0	-0.0	0.0	0.0	0.0	-0.0	0.0	0.0	-0.0	0.0	-0.0	-0.0	0.0	-0.0	-0.0	-0.0	0.0	0.0	-0.0	-0.0	0.0	-0.0	-0.0	-0.0	-0.0	0.0	-0.0	0.0	0.0	-0.0	-0.0	-0.00021998216012392946	0.0	0.0	0.0	0.0	0.0	-0.0	1.9231976576219968e-30	-0.0	2.0330801123661977e-06	-3.312148534394972e-33	-0.0	-0.0	0.0	0.0	-0.0
cg27685564	3.9559132504980144e-32	-0.0	-0.0	-0.0	-0.0	-0.0	0.0	-4.9308404393604855e-06	0.0	-0.0	-0.0	0.0	0.0	0.0	0.0	-0.0	0.0	-0.0	-0.0	-0.0	0.0	0.0	0.0	-0.0	-0.0	0.0	-0.0	-0.0	0.0	-0.0	0.0	-0.0	0.0	0.0	0.0	0.0	0.0	-0.0	-0.0	-0.0	0.0	0.0	-0.0	-0.0	-0.0	0.0	0.0	-0.0	-0.0	-0.0	-0.0	0.00016190029837633897	-0.0	0.0	0.0	-0.0	0.0	0.0	-2.9327750495387027e-31	0.0	4.57165119819985e-06	-2.6899502579389023e-32	0.0	-0.0	0.0	0.0	0.0
cg10223177	2.4262597222616212e-32	-0.0	-0.0	0.0	-0.0	0.0	0.0	8.965573884785062e-06	0.0	0.0	0.0	0.0004762786039691228	0.0	0.0	0.0	-0.0	-2.8227500046680572e-05	-0.0	-0.0	0.0	0.0	0.0	0.0	0.0	0.0	0.0	0.0	0.0	-0.0	-0.0	0.0	0.0	0.0	0.0	0.0	0.0	-0.0	-0.0	0.0	0.0	0.0	0.0	-0.0	-0.0	0.0	0.0	-0.0	0.0	-0.0	-0.0	-0.0	-0.00033281214850963464	0.0	0.0	-0.0	-0.0	-0.0	0.0	1.9236507711596323e-31	-5.751203474041526e-07	1.1520118259436989e-05	6.2806153591216255e-34	-0.0	-0.0	-0.0	0.0	-0.0
cg01267270	-3.0781110611800863e-32	-0.0	0.0	0.0	-0.0	0.0	0.0	2.860801414308614e-06	0.0	0.0174371060109869	6.745953054604165e-05	0.0012114213101021133	0.0	0.0	0.0	0.0	-0.00022419302815462137	0.0	-0.0	0.0	-0.0	-0.0	-0.0	-0.0	0.0	0.0	0.0	-0.0	-0.0	-0.0	0.0	0.0	0.0	0.0	-0.0	-0.0	-0.0	0.0	0.0	0.0	-0.0	-0.0	0.0	-0.0	0.0	0.0	-0.0	0.0	0.0	0.0	0.0	0.0006067546200704585	0.0	0.0	-0.0	0.0	0.0	0.0	-1.288879925434926e-30	-5.8875861247093454e-06	-6.959233145334921e-07	-2.713795550469319e-32	0.0	-0.0	-0.0	-0.0	0.0
cg07345250	9.420904152063236e-32	0.0	-0.0	-0.0	-0.0	-0.0	0.0	-1.227033688805861e-06	0.0	0.0	0.0	0.0007481458242818486	0.0	-0.0	0.0	0.0	-1.4244275858373404e-05	-0.0	-0.0	0.0	0.0	-0.0	-0.0	-0.0	-0.0	0.0	0.0	-0.0	-0.0	0.0	-0.0	-0.0	-0.0	0.0	-0.0	0.0	-0.0	-0.0	-0.0	0.0	-0.0	-0.0	0.0	0.0	0.0	0.0	-0.0	0.0	0.0	0.0	-0.0	0.00010488182635935062	0.0	0.0	-0.0	0.0	-0.0	0.0	-1.477241477781969e-30	-1.1597023953598514e-05	-2.494611516323957e-05	-1.199214441917458e-32	0.0	0.0	-0.0	0.0	0.0
cg19845465	-6.316454616721474e-32	-0.0	0.0	0.0	-0.0	0.0	0.0	1.4079524818997862e-07	0.0	0.0	0.0	0.00048425557032264626	-0.0	0.0	0.0	-0.0	0.00016716852403081728	-0.0	0.0	-0.0	-0.0	-0.0	-0.0	-0.0	-0.0	-0.0	-0.0	0.0	0.0	0.0	-0.0	0.0	-0.0	-0.0	0.0	0.0	-0.0	0.0	0.0	0.0	0.0	0.0	-0.0	-0.0	0.0	-0.0	-0.0	-0.0	0.0	0.0	0.0	-7.44064522638967e-06	-0.0	-0.0	0.0	-0.0	-0.0	0.0	-1.8307788081467442e-31	-9.669575175741894e-07	-2.1894204844452652e-06	-1.0194236062529058e-33	0.0	-0.0	0.0	0.0	-0.0
cg11298786	1.991245768900287e-32	-0.0	-0.0	-0.0	0.0	-0.0	0.0	-1.045119707478957e-06	-0.0	-0.0	-0.0	-0.00029828698570039423	-0.0	-0.0	-0.0	0.0	-0.00032383924451774164	0.0	-0.0	-0.0	-0.0	-0.0	-0.0	-0.0	-0.0	0.0	0.0	-0.0	-0.0	-0.0	0.0	-0.0	0.0	-0.0	-0.0	-0.0	-0.0	-0.0	-0.0	-0.0	-0.0	-0.0	0.0	-0.0	0.0	0.0	0.0	0.0	-0.0	-0.0	-0.0	0.0003625646231818995	0.0	-0.0	0.0	-0.0	0.0	0.0	-1.1332090658854113e-31	-4.630210259180904e-06	-1.3148403883360118e-05	3.784358967436441e-33	-0.0	0.0	0.0	0.0	0.0
cg26650383	-1.5047280462948812e-32	-0.0	0.0	-0.0	-0.0	0.0	-0.0	-2.863375687464222e-05	-0.0	-0.0	-0.0	0.00026079666326179633	-0.0	0.0	0.0	0.0	0.00011382174512336723	0.0	0.0	0.0	-0.0	-0.0	-0.0	-0.0	-0.0	-0.0	0.0	-0.0	0.0	0.0	-0.0	-0.0	0.0	0.0	0.0	0.0	-0.0	0.0	0.0	0.0	0.0	0.0	-0.0	-0.0	0.0	0.0	0.0	-0.0	0.0	-0.0	0.0	0.0003233389355369944	0.0	-0.0	-0.0	0.0	-0.0	0.0	4.745477616863278e-31	0.0001313199368894511	1.286250469899191e-05	-8.697337383810264e-33	0.0	0.0	-0.0	0.0	-0.0
rs1470778	1.293228328385804e-31	-0.0	-0.0	0.0	-0.0	-0.0	-0.0	3.740017904262474e-06	-0.0	-0.0	-0.0	-0.00013980238748124578	0.0	-0.0	0.0	-0.0	-2.8538815269696547e-05	-0.0	0.0	-0.0	-0.0	-0.0	0.0	0.0	0.0	-0.0	-0.0	-0.0	0.0	0.0	5.699269667067111e-06	-0.0	-0.0	-0.0	-0.0	0.0	-0.0	0.0	0.0	-0.0	0.0	0.0	-0.0	-0.0	0.0	0.0	-0.0	-0.0	-0.0	0.0	-0.0	0.000777935264232837	0.0	-0.0	0.0002669773836102122	-0.0	-0.0	0.00042273896144452065	-6.7635601805345495e-31	4.5013530794597665e-05	-2.6047641536103205e-05	3.5567822292885705e-32	0.0	-0.0	-0.0	0.0	-0.0
ch.17.67415186	7.800960638024632e-32	0.0	0.0	0.0	0.0	0.0	-0.0	9.245455867382409e-06	0.0	-0.0	-0.0	-0.0008521437311613829	0.0	-0.0	-0.0	-0.0	-2.838065678141801e-06	0.0	0.0	-0.0	0.0	0.0	-0.0	-0.0	0.0	-0.0	-0.0	-0.0	0.0	0.0	-0.0	0.0	-0.0	0.0	-0.0	0.0	0.0	0.0	0.0	0.0	0.0	0.0	-0.0	0.0	0.0	-0.0	0.0	0.0	-0.0	-0.0	-0.0	-0.0005968485512243324	0.0	0.0	0.0	0.0	-0.0	-0.0	-3.0134490560061957e-31	2.8595752999312246e-05	9.986539275942906e-06	-1.447582624437926e-32	0.0	-0.0	0.0	-0.0	-0.0
cg04394286	5.514928863637719e-32	0.0	0.0	-0.0	-0.0	0.0	0.0	-1.8405651335681134e-05	0.0	0.0	0.0	0.0004549534039499978	-0.0	0.0	0.0	-0.0	-0.00015637248781392874	0.0	-0.0	0.0	-0.0	-0.0	0.0	0.0	-0.0	-0.0	-0.0	-0.0	0.0	0.0	0.0	0.0	-0.0	0.0	0.0	0.0	0.0	-0.0	-0.0	-0.0	0.0	-0.0	0.0	-0.0	-0.0	0.0	-0.0	0.0	-0.0	-0.0	0.0	0.0002759033167486562	0.0	0.0	-0.0	0.0	0.0	0.0	1.3789532308048575e-31	-0.0	-1.573581464268496e-05	-2.7875952672720722e-33	-0.0	-0.0	0.0	-0.0	0.0
cg22230662	1.2664248787916788e-31	-0.0	0.0	0.0	0.0	-0.0	0.0	4.3471649692410714e-05	-0.0	0.0	0.0	0.0008208099719218565	4.009331365426422e-07	0.0	0.0	-0.0	0.00012429506258211745	0.0	0.0	0.0	0.0	0.0	-0.0	-0.0	-0.0	0.0	-0.0	0.0	0.0	0.0	0.0	-0.0	0.0	-0.0	0.0	0.0	0.0	0.0	0.0	-0.0	-0.0	-0.0	-0.0	-0.0	-0.0	0.0	0.0	-0.0	-0.0	-0.0	-0.0001819767477565445	5.802204333771693e-05	-0.0	-0.0	0.0	-0.0	-0.0	-0.0	-7.940966843954016e-34	-0.0	8.84978760331351e-06	-3.595189178089968e-32	-0.0	0.0	0.0	0.0	0.0
cg10865849	9.041249656946713e-32	0.0	-0.0	0.0	0.0	0.0	-0.0	-5.414187705842499e-06	-0.0	0.0	0.0	0.0017946609537928496	0.0	0.0	0.0	0.0	6.063880513008743e-05	0.0	0.0	0.0	0.0	0.0	-0.0	-0.0	0.0	-0.0	-0.0	-0.0	0.0	0.0	0.0	0.0	-0.0	-0.0	-0.0	-0.0	-0.0	0.0	0.0	-0.0	0.0	0.0	0.0	-0.0	0.0	0.0	0.0	0.0	-0.0	-0.0	0.0	0.0002896427565885519	-0.0	0.0	-0.0	0.0	1.9316555921856173e-05	-0.0	-1.333540876197529e-30	2.4432088756001964e-05	-1.680354736739648e-05	2.0080438668062996e-32	-0.0	0.0	-5.778123492390349e-06	-0.0	0.0
cg11507617	-1.088735120557574e-31	-0.0	-0.0	-0.0	-0.0	0.0	-0.0	1.0789194574123543e-05	0.0	-0.0	-0.0	0.0010527156645376613	0.0	0.0	0.0	0.0	9.640547696330653e-05	0.0	0.0	0.0	-0.0	-0.0	0.0	0.0	-0.0	0.0	-0.0	-0.0	-0.0	0.0	-0.0	-0.0	-0.0	-0.0	-0.0	-0.0	-0.0	-0.0	0.0	0.0	0.0	0.0	-0.0	-0.0	0.0	-0.0	0.0	0.0	-0.0	-0.0	-3.173801975583132e-05	-0.0	0.0	-0.0	-0.0	-0.0	-0.0	-0.0	1.0902692215976853e-30	6.666452511677535e-06	1.1164472999548578e-05	-4.6078318594145646e-33	-0.0	0.0	-0.0	-0.0	0.0
cg16195913	1.7389408095323907e-32	-0.0	-0.0	-0.0	0.0	0.0	0.0	1.947043314453141e-05	0.0	-0.0	-0.0	-0.0005462098621132587	0.0	0.0	-0.0	0.0	0.00013929602583584148	-0.0	-0.0	-0.0	-0.0	0.0	-0.0	-0.0	-0.0	-0.0	-0.0	-0.0	0.0	0.0	-0.0	0.0	0.0	0.0	0.0	-0.0	-0.0	0.0	0.0	-0.0	0.0	-0.0	-0.0	-0.0	-0.0	0.0	-0.0	-0.0	-0.0	-0.0	-0.0	0.00032958019963580924	0.0	-0.0	0.0	0.0	-0.0	0.0	3.9158857532699805e-31	5.546562190739878e-05	-2.2234244542912846e-07	6.665223224273931e-33	0.0	-0.0	-0.0	0.0	0.0
cg08595157	6.557277158138642e-33	0.0	0.0	0.0	0.0	-0.0	0.0	1.934506572705305e-05	0.0	0.0	0.0	0.0006837249176835841	-0.0	-0.0	-0.0	0.0	0.00027049816723506465	-0.0	0.0	0.0	-0.0	-0.0	0.0	-0.0	0.0	0.0	0.0	0.0	-0.0	-0.0	0.0	0.0	0.0	0.0	-0.0	0.0	-0.0	0.0	0.0	-0.0	0.0	0.0	0.0	0.0	-0.0	-0.0	0.0	0.0	0.0	-0.0	-0.0	2.2109380756605476e-05	-0.0	0.0	-0.0	-0.0	0.0	-0.0	-9.375571143474416e-31	-2.709071771795162e-05	-1.9277766678343643e-05	-1.861524425057468e-32	0.0	-0.0	-0.0	0.0	0.0
cg18347050	-1.6179543412117989e-32	0.0	0.0	0.0	-0.0	0.0	0.0	-1.2002518504639853e-05	0.0	0.0	0.0	0.0008143094295954882	0.0	0.0	0.0	0.0	-0.00014552271143428335	0.0	-0.0	0.0	-0.0	-0.0	-0.0	-0.0	0.0	-0.0	-0.0	0.0	-0.0	-0.0	-0.0	0.0	-0.0	0.0	-0.0	-0.0	-0.0	-0.0	-0.0	-0.0	0.0	0.0	-0.0	-0.0	0.0	0.0	0.0	0.0	0.0	-0.0	-0.0	-9.136015564628151e-05	0.0	0.0	-0.0	0.0	-0.0	0.0	8.863523475597512e-31	-8.07422877981573e-06	-1.1981243487474352e-05	1.529370835939542e-32	0.0	-0.0	0.0	0.0	0.0
cg01250903	7.164968855450048e-32	-0.0	0.0	0.0	-0.0	0.0	-0.0	-2.46577930661013e-06	-0.0	0.0	0.0	0.0003388735552098137	0.0	0.0	-0.0	0.0	6.613977812966831e-05	0.0	0.0	-0.0	-0.0	-0.0	0.0	0.0	-0.0	0.0	-0.0	0.0	-0.0	0.0	0.0	0.0	0.0	-0.0	-0.0	0.0	0.0	-0.0	0.0	0.0	0.0	0.0	0.0	-0.0	-0.0	0.0	-0.0	0.0	-0.0	0.0	0.0	3.3882306004918967e-05	0.0	-0.0	-0.0	0.0	-0.0	0.0	2.4354514902047646e-31	-4.3071896478472966e-05	-3.0525405791879332e-06	-1.5740211911252816e-32	-0.0	0.0	-0.0	0.0	0.0
ch.6.133493208R	9.05125345070197e-32	0.0	0.0	-0.0	0.0	0.0	0.0	-1.843050393316741e-06	-0.0	0.0	0.0	0.0008941798218824685	0.0	0.0	-0.0	-0.0	2.1756564467783597e-05	-0.0	-0.0	-0.0	0.0	0.0	-0.0	-0.0	-0.0	-0.00032340248583639523	-0.0	0.0	0.0	0.0	0.0	0.0	-0.0	0.0	0.0	-0.0	0.0	-0.0	-0.0	-0.0	-0.0	-0.0	-0.0	-0.0	-0.0	0.0	-0.0	0.0	-0.0	-2.624877348295479e-06	-0.0	6.75025869089191e-05	-0.0	0.0	0.0	-0.0	-0.0	0.0	-2.202890284404387e-32	-8.575212922576633e-05	-2.0826678229284787e-05	5.43004086792753e-33	-0.0	0.0	-0.0	0.0	-0.0
cg09917396	-7.395833359237391e-32	0.0	-0.0	0.0	0.0	-0.0	0.0	9.612156324244655e-06	-0.0	-0.0	0.0	-0.00030262460738309297	-0.0	-0.0	-0.0	-0.0	-3.382918480101406e-05	-0.0	0.0	0.0	0.0	0.0	-0.0	-0.0	0.0	0.0	-0.0	-0.0	0.0	0.0	-0.0	0.0	-0.0	-0.0	-0.0	-0.0	-0.0	0.0	0.0	0.0	-0.0	-0.0	0.0	0.0	0.0	-0.0	0.0	0.0	0.0	-0.0	0.0	0.00015158948095308686	-0.0	-0.0	0.0	0.0	0.0	0.0	-1.6402528261105076e-30	-1.348552772281264e-05	-8.872847171943696e-06	2.422888250892164e-32	0.0	0.0	0.0	-0.0	-0.0003927485331336793
cg01340857	-1.3695415605994575e-32	-0.0	0.0	-0.0	0.0	0.0	-0.0	1.1802003299548441e-05	0.0	0.0	0.0	0.0010748125206518438	0.0	-0.0	0.0	-0.0	6.25405045175976e-05	0.0	0.0	0.0	-0.0	0.0	-0.0	-0.0	0.0	-0.0	0.0	0.0	0.0	0.0	0.0	-0.0	-0.0	0.0	-0.0	-0.0	-0.0	0.0	0.0	-0.0	-0.0	0.0	0.0	0.0	-0.0	-0.0	-0.0	0.0	-0.0	-0.0	-0.0	0.00026317620822977983	0.0	0.0	0.0	-0.0	-0.0	0.0	-2.7113969421519364e-31	-0.0	-2.2455710074264352e-05	-1.2500794609894493e-32	-0.0	0.0	-1.0529291138993173e-06	-0.0	0.0
cg18358007	1.4278597167689072e-32	0.0	-0.0	-0.0	-0.0	0.0	-0.0	-9.197938816976511e-06	0.0	0.0	0.0	-0.0	-0.0	0.0	0.0	-0.0	-2.4620155096795285e-05	-0.0	-0.0	0.0	-0.0	-0.0	0.0	0.0	-0.0	0.0	0.0	-0.0	-0.0	0.0	0.0	0.0	0.0	0.0	0.0	0.0	0.0	-0.0	0.0	-0.0	0.0	0.0	0.0	-0.0	0.0	0.0	-0.0	0.0	0.0	0.0	-0.0	7.931845449660368e-05	0.0	-0.0	0.0	-0.0	-0.0	0.0	3.093265033098424e-31	-0.0	2.9448678825863824e-06	5.182505648931847e-33	0.0	-0.0	0.0	0.0	0.00013267405385006392
cg25067162	1.095797642301904e-32	-0.0	-0.0	0.0	0.0	0.0	-0.0	3.1720688063374306e-06	0.0	0.0	0.0	0.0005737468699835807	0.0	0.0	0.0	-0.0	-0.00020840047973233111	0.0	0.0	-0.0	-0.0	0.0	0.0	0.0	0.0	-0.0	-0.0	0.0	-0.0	0.0	-0.0	0.0	-0.0	-0.0	0.0	0.0	-0.0	0.0	0.0	-0.0	0.0	0.0	-0.0	0.0	0.0	-0.0	-0.0	0.0	0.0	-0.0	-0.0	-0.0003746148143458512	0.0	-0.0	0.0	0.0	0.0	0.0	-1.5999982841389187e-30	-2.4368539347489526e-05	8.305860751380735e-06	-3.453270455443427e-32	-0.0	0.0	-0.0	0.0	-9.314654096483394e-05
rs3000073	1.9374578626793757e-32	0.0	-0.0	0.0	0.0	-0.0	0.0	4.299756525039215e-06	-0.0	-0.0	0.0	0.0010031536469348721	0.0	0.0	0.0	0.0	0.00016229238266792122	0.0	0.0	0.0	-0.0	-0.0	0.0	0.0	-0.0	0.0	0.0	0.0	-0.0	-0.0	-0.0	0.0	0.0	0.0	0.0	0.0	0.0	-0.0	-0.0	0.0	-0.0	-0.0	0.0	-0.0	0.0	-0.0	0.0	-0.0	-0.0	0.0	-0.0	0.0002728589418207659	-0.0	-0.0	0.0	-0.0	0.0	-0.0	-1.6665259299477734e-31	-3.5074386941459624e-05	2.4559464181564636e-06	8.887479576550051e-32	-0.0	0.0	-0.0	0.0	0.0
cg23833232	5.383640425608639e-32	0.0	0.0	0.0	0.0	-0.0	-0.0	-8.72441951699354e-06	0.0	-0.0	-0.0	-0.00047621029464824143	-0.0	-0.0	-0.0	0.0	0.0	-0.0	0.0	0.0	-0.0	0.0	-0.0	-0.0	0.0	-0.0	0.0	0.0	-0.0	-0.0	-0.0	0.0	0.0	0.0	-0.0	0.0	0.0	-0.0	-0.0	-2.2167027640119632e-06	0.0	-0.0	-7.706465652088866e-06	0.0	0.0	0.0	0.0	0.0	0.0	0.0	-0.0	-0.000154649080439652	0.0	-0.0	0.0	-0.0	0.0	0.0	-1.1819917223948945e-31	-4.1284074516714766e-05	-4.9607817591228756e-05	1.2449163660414248e-32	0.0	-0.0	6.0220591798378585e-06	0.0	-0.0
cg03239861	1.4712683872951947e-32	-0.0	0.0	-0.0	0.0	0.0	-0.0	1.2066457503640813e-05	-0.0	-0.0	0.0	0.00011701370432079281	-0.0	0.0	0.0	-0.0	-2.9055091875233685e-06	-0.0	-0.0	0.0	0.0	0.0	0.0	0.0	0.0	0.0	-0.0	0.0	-0.0	-0.0	0.0	0.0	0.0	0.0	-0.0	0.0	0.0	0.0	-0.0	-0.0	0.0	0.0	0.0	0.0	0.0	-0.0	-0.0	0.0	0.0	0.0	-0.0	7.617593679940463e-05	0.0	-0.0	0.0	-0.0	0.0	-0.0	-1.2521261969547677e-30	-2.7348213564207327e-05	-1.650599306469441e-05	1.1486987397368562e-33	0.0	0.0	0.0	-0.0	-0.0
cg26933968	-6.332387733259375e-32	0.0	-0.0	-0.0	0.0	-0.0	0.0	-3.1759610681013754e-06	0.0	0.0	0.0	0.00010364207358828703	0.0	0.0	0.0	0.0	4.2039281945177534e-05	-0.0	-0.0	-0.0	0.0	0.0	-0.0	-0.0	-0.0	0.0	-0.0	-0.0	0.0	-0.0	-0.0	0.0	0.0	-0.0	0.0	0.0	-0.0	0.0	0.0	-0.0	0.0	0.0	-0.0	-0.0	-0.0	0.0	0.0	-0.0	-0.0	-0.0	0.0	0.00017927203338286542	-0.0	0.0	-0.0	-0.0	0.0	0.0	-1.5802031283284594e-30	0.0	4.200358485732674e-06	4.597473812899527e-33	0.0	-0.0	0.0	0.0	-0.0
cg06257592	4.342050599851336e-32	0.0	-0.0	0.0	-0.0	-0.0	0.00745552411038	1.7877174038417573e-05	0.0	0.0	0.0	0.0016443249418589359	0.0	0.0	0.0	0.0	0.00011616684108084215	-0.0	-0.0	-0.0	-0.0	-0.0	0.0	0.0	0.0	0.0	-0.0	0.0	-0.0	-0.0	-0.0	-0.0	-0.0	-0.0	-0.0	-0.0	-0.0	-0.0	-0.0	-0.0	0.0	-0.0	-0.0	-0.0	0.0	0.0	-0.0	0.0	0.0	-0.0	-0.0	0.0005261352019235505	-0.0	0.0	-0.0	-0.0	0.0	-0.0	1.8489379692709563e-31	-5.7906735553637995e-05	6.574880932040745e-06	-2.6734262414975988e-33	-0.0	-0.0	0.0	0.0	0.0
cg21855340	-7.95750675799561e-32	0.0	-0.0	-0.0	-0.0	-0.0	-0.0	1.3428929269467739e-05	0.0	-0.0	-0.0	-0.0020253879610158468	-2.7921484279872794e-05	-0.0	-0.0	0.0	5.395182359939029e-05	0.0	-0.0	-0.0	0.0	-0.0	-0.0	-0.0	-0.0	0.0	-0.0	0.0	0.0	0.0	-0.0	0.0	-0.0	-0.0	-0.0	-0.0	0.0	-0.0	0.0	-0.0	0.0	0.0	0.0002022882917663566	0.0	0.0	-0.0	0.0	0.0	0.0	-0.0	0.0	-0.00021618132588170627	0.0	0.0	-0.0	0.0	-0.0	0.0	-1.647994281690812e-30	1.1753647126848121e-05	-8.498795960252891e-07	6.931507667550502e-33	0.0	-0.0	0.0	-0.0	-0.0
cg12835048	1.0683971716596425e-32	-0.0	0.0	-0.0	0.0	0.0	-0.0	-1.7659074327016453e-05	0.0	-0.0	-0.0	-0.00036084308327366044	-0.0	-0.0	-0.0	0.0	0.00029829782471040353	-0.0	-0.0	0.0	-0.0	0.0	-0.0	-0.0	0.0	-0.0	-0.0	-0.0	0.0	-0.0	-0.0	-0.0	-0.0	0.0	-0.0	-0.0	-0.0	-0.0	-0.0	-0.0	-0.0	0.0	-0.0	-0.0	-0.0	-0.0	-0.0	-0.0	-0.0	-0.0	0.0	9.969465379717193e-05	-0.0	-0.0	0.0	0.0	0.0	0.0	4.88067061015952e-31	9.597935512214761e-06	-9.387762217822425e-06	-3.0866874606385137e-35	-0.0	0.0	-2.461808885609059e-06	-0.0	-0.0
cg09081695	9.805659792722961e-32	-0.0	0.0	0.0	0.0	0.0	-0.0	-1.2029810246783154e-06	0.0	-0.0	-0.0	-0.0011007889345906064	-0.0	-0.0	-0.0	-0.0	0.00010426184518342021	-0.0	-0.0	0.0	0.0	0.0	-0.0	-0.0	0.0	-0.0	0.0	-0.0	-0.0	0.0	0.0	-0.0	0.0	0.0	0.0	0.0	-0.0	-0.0	0.0	0.0	0.0	0.0	0.0	-0.0	0.0	0.0	-0.0	-0.0	0.0	0.0	0.0	7.901514675589036e-05	-0.0	0.0	-0.0	0.0	0.0	0.0	2.514694113795496e-31	5.428160294686785e-05	-1.5798892992231996e-05	-3.824660677276509e-33	0.0	0.0	2.6480578881918364e-07	0.0	0.00025904184794788915
cg10661764	8.423636214034632e-32	-0.0	0.0	5.079668039515027e-05	0.0	0.0	0.0	-9.285397231983254e-06	0.0	0.0	0.0	1.317103796498974e-05	-0.0	0.0	0.0	-0.0	-6.13518565271264e-05	-0.0	0.0	0.0	0.0	-0.0	0.0	-0.0	0.0	0.0	-0.0	-0.0	0.0	0.0	0.0	-0.0	-0.0	-0.0	0.0	0.0	-0.0	0.0	0.0	0.0	0.0	-0.0	0.0	0.0	0.0	-0.0	-0.0	0.0	0.0	-0.0	0.0	0.00016932517179578762	-0.0	0.0	0.0	-0.0	-0.0	0.0	9.304079709037107e-31	8.343491301840228e-05	1.3414544017751312e-05	-4.4583044787139435e-33	0.0	-0.0	-6.065271963155833e-06	-0.0	0.0
cg11931237	1.5537769894448089e-32	-0.0	-0.0	0.0	-0.0	-0.0	-0.0	1.7120863150339742e-05	0.0	-0.0	-0.0	-0.0016094107019586246	-0.0	0.0	0.0	0.0	4.670382400617497e-05	-0.0	0.0	0.0	0.0	0.0	-0.0	-0.0	-0.0	-0.0	-0.0	-0.0	0.0	0.0	0.0	-0.0	-3.5909110422215416	-0.0	-0.0	0.0	-0.0	0.0	0.0	0.0	-0.0	-0.0	-0.0	-0.0	0.0	-0.0	-0.0	-0.0	0.0	0.0	0.0	-4.4337279427007214e-05	0.0	-0.0	0.0	0.0	-0.0	0.0	-6.896066385463216e-33	3.305581964596751e-05	1.0171974029471228e-05	-3.958118282307493e-33	0.0020938177254902074	-0.0	0.0	-0.0	-7.391656400876782e-05
cg03689543	7.654581449820331e-33	0.0	0.0	0.0	-0.0	-0.0	0.0	4.116978435825569e-06	0.0	0.0	0.0	0.0007342717400968872	0.0	-0.0	0.0	-0.0	-5.1067411387144135e-05	-0.0	-0.0	0.0	-0.0	-0.0	0.0	0.0	-0.0	0.0	-0.0	0.0	0.0	0.0	-0.0	0.0	-0.0	0.0	0.0	0.00040045845280508636	0.0	-0.0	-0.0	-0.0	0.0	-0.0	0.0	0.0	0.0	-0.0	-0.0	-0.0	0.0	0.0	0.0	0.0004414038498129587	0.0	-0.0	-0.0	0.0	0.0	0.0	-1.685747808761781e-32	-0.00015323135967982286	-7.3502475054117734e-06	2.640543865510683e-32	0.0	0.0	0.0	0.0	0.0
cg23652859	-4.330832830809378e-32	0.0	0.0	0.0	-0.0	0.0	-0.0	-2.9104400517432016e-05	0.0	0.0	-0.0	0.0015175448354292458	0.0	0.0	0.0	-0.0	0.00011468308025478128	-0.0	-0.0	-0.0	0.0	-0.0	-0.0	-0.0	0.0	-0.0	-0.0	-0.0	0.0	0.0	0.0	-0.0	0.0	-0.0	-0.0	-0.0	-0.0	0.0	0.0	0.0	-0.0	0.0	-0.0	0.0	0.0	-0.0	-0.0	0.0	-0.0	0.0	-6.3064019503387395e-06	-0.00010933012169292051	-0.0	-0.0	-0.0	-0.0	-0.0	-0.0	-1.596132420459718e-30	-2.263752497334933e-05	-1.1403399915525662e-05	-1.101648669315298e-32	-0.0	-0.0	-2.1892187089685223e-06	-0.0	0.0
cg03582517	-4.99727279787715e-32	-0.0	0.0	0.0	-0.0	0.0	-0.0	-1.8763893752921393e-05	-0.0	0.0	0.0	0.00048187861799932157	0.0	0.0	-0.0	0.0	-5.277836580320457e-05	0.0	0.0	-0.0	0.0	0.0	0.0	0.0	-0.0	0.0	-0.0	0.0	0.0	-0.0	-0.0	-0.0	0.0	0.0	0.0	0.0	0.0	-0.0	0.0	0.0	-0.0	-0.0	0.0	0.0	-0.0	-0.0	-0.0	-0.0	-0.0	-0.0	0.0	0.0005612384943685693	-0.0	0.0	-0.0	-0.0	-0.0	-0.0	-2.1004187686195004e-32	3.325392559408386e-05	1.518622096057601e-05	-2.708453599029697e-32	-0.0	-0.0	2.6001841316898857e-06	0.0	-0.0
cg08224773	-9.535678592165459e-34	-0.0	0.0	-0.0	-0.0	-0.0	0.0	1.704186698287537e-05	-0.0	0.0	0.0	9.23554457517335e-05	0.0	0.0	0.0	-0.0	-0.00013844500729716985	0.0	0.0	-0.0	0.0	-0.0	0.0	0.0	-0.0	-0.0	0.0	0.0	0.0	0.0	-0.0	0.0	-0.0	-0.0	-0.0	-0.0	-0.0	0.0	-0.0	-0.0	0.0	-0.0	-0.0	-0.0	-0.0	0.0	-0.0	0.0	0.0	0.0	0.0	-0.0006546884920983729	-0.0	-0.0	-0.0	0.0	0.0	-0.0	-3.608931272748871e-31	4.255448240499464e-07	-1.123319840336957e-05	3.965138296453045e-32	-0.0	-0.0	-0.0	-0.0	-0.0
ch.16.71367900	-7.343480677172939e-34	-0.0	0.0	0.0	0.0	0.0	0.0	9.205864804671994e-06	-0.0	0.0	0.0	0.001139937892088678	0.0	0.0	0.0	-0.0	0.00022937950858889554	-0.0	0.0	0.0	0.0	0.0	-0.0	-0.0	-0.0	0.0	-0.0	-0.0	0.0	0.0	8.316384748482871e-05	0.0	0.0	-0.0	-0.0	0.0	0.0	-0.0	0.0	-0.0	0.0	0.0	-0.0	-0.0	0.0	0.0	0.0	-0.0	-0.0	-0.0	0.0	0.00024039822536057922	-0.0	0.0	-0.0	-0.0	-0.0	0.0	-4.754518070088265e-31	1.2440148929653201e-05	4.156852789488736e-06	-5.738162789863646e-32	-0.0	0.0	-1.0907096540616497e-07	-0.0	0.0
cg10192797	4.2677028874575134e-33	-0.0	0.0	-0.00010316301295654267	0.0	0.0	-0.0	2.515498068161211e-06	0.0	-0.0	-0.0	-0.0015480075828307885	-0.0	-0.0	-0.0	0.0	4.921483354496821e-05	-0.0	0.0	0.0	-0.0	0.0	0.0	-0.0	0.0	-0.0	-0.0	-0.0	0.0	0.0	-0.0	0.0	0.0	0.0	0.0	0.0	0.0	0.0	0.0	-0.0	0.0	-0.0	0.0	-0.0	0.0	0.0	-0.0	0.0	-0.0	-0.0	0.0	-0.00015957555405934941	0.0	0.0	0.0	0.0	-0.0	0.0	-8.087873340003607e-32	4.92548541991454e-05	2.1676891790731143e-05	2.286328033515648e-33	0.0	-0.0	0.0	0.0	6.647398854464152e-05
cg02339143	8.631236815772271e-32	0.0	0.0	-0.0	-0.0	0.0	0.0	-2.3263985965480837e-05	0.0	-0.0	-0.0	-0.001147305008700821	-3.823299614402067e-05	-0.0	0.0	-0.0	3.282937761232147e-05	-0.0	0.0	-0.0	-0.0	-0.0	-0.0	-0.0	0.0	-0.0	0.0	-0.0	0.0	-0.0	-0.0	0.0	-0.0	-0.0	-0.0	-0.0	-0.0	0.0	-0.0	0.0	0.0	-0.0	-7.821072909760072e-05	-0.0	0.0	0.0	-0.0	-0.0	0.0	0.0	-0.0	-0.0001423474837523188	0.0	-0.0	0.0	-0.0	-0.0	0.0	5.049508959236812e-31	-2.0051683406968784e-05	-4.643043601229089e-06	-2.3401100358714852e-32	0.0	-0.0	-0.0	-0.0	0.0
cg17243787	5.006057189333602e-32	0.0	0.0	0.0	-0.0	0.0	-0.0	9.385367494042812e-06	-0.0	0.0	0.0	-0.00040992216416041135	-0.0	-0.0	-0.0	-0.0	-0.0	0.0	0.0	-0.0	-0.0	0.0	-0.0	-0.0	0.0	-0.0	-0.0	-0.0	-0.0	0.0	-0.0	0.0	0.0	-0.0	-0.0	-0.0	-0.0	0.0	0.0	0.0	-0.0	0.0	-0.0	0.0	-0.0	-0.0	-0.0	-0.0	0.0	0.0	-0.0	-0.00019680508960005007	-0.0	-0.0	-0.0	-0.0	-0.0	-0.0	-1.3248071986457141e-30	8.788947189402637e-06	8.993279090229923e-07	-3.9804877950489807e-32	0.0	-0.0	0.0	0.0	0.0001185738383541089
cg03940966	-9.288119479691042e-32	-0.0	0.0	0.0	0.0	0.0	-0.0	4.616811048387741e-06	-0.0	-0.0	-0.0	0.0003785499495510727	-0.0	-0.0	0.0	0.0	0.00024595271528579405	-0.0	0.0	-0.0	-0.0	0.0	-0.0	-0.0	0.0	-0.0	0.0	-0.0	-0.0	0.0	-0.0	0.0	0.0	-0.0	-0.0	-0.0	-0.0	-0.0	-0.0	-0.0	-0.0	-0.0	0.0	-0.0	0.0	0.0	0.0	0.0	0.0	0.0	-0.0	0.0006104022106718796	-0.0	-0.0	0.0	0.0	0.0	-0.0	3.817352806900154e-31	5.700359888470784e-05	-4.950322955161988e-07	-4.976700305088561e-32	-0.0	0.0	-1.2896835754423146e-06	-0.0	-0.0
cg09113483	9.129768164976312e-32	-0.0	-0.0	-0.0	0.0	0.0	-0.004101482490785347	-9.072418434392445e-06	0.0	-0.0	-0.0	-0.0003773263061955648	-0.0	-0.0	-0.0	-0.0	4.411762584741851e-05	-0.0	0.0	0.0	0.0	0.0	-0.0	-0.0	0.0	-0.0	-0.0	-0.0	0.0	0.0	-0.0	0.0	0.0	-0.0	0.0	0.0	0.0	0.0	0.0	-0.0	-0.0	0.0	0.0	-0.0	0.0	0.0	0.0	-0.0	-0.0	-0.0	-0.0	0.0006310397222333338	0.0	0.0	-0.0	0.0	0.0	0.0	2.482712294890515e-31	-1.135444005526683e-05	-5.930565729038028e-06	-2.1269231639818353e-32	0.0	-0.0	9.281041981612063e-06	-0.0	-9.978940520987304e-05
cg17304222	-1.3400258261387569e-33	0.0	-0.0	-0.0	-0.0	0.0	-0.0	-1.2954759006179905e-06	-0.0	-0.0	-0.0	0.0009500366806962621	0.0	-0.0	-0.0	0.0	-0.00014101584881689433	-0.0	0.0	-0.0	0.0	-0.0	0.0	0.0	-0.0	-0.0	-0.0	-0.0	0.0	-0.0	0.0	-0.0	0.0	0.0	0.0	0.0	0.0	-0.0	0.0	-0.0	-0.0	0.0	0.0	-0.0	-0.0	0.0	0.0	-0.0	-0.0	-0.0	0.0	-0.0002482098689484002	-0.0	0.0	-0.0	-0.0	-0.0	-0.0	1.076060142602208e-31	4.670820055349061e-05	3.384615000988821e-05	6.407203639745555e-34	-0.0	-0.0	-0.0	-0.0	0.0
cg15539701	-9.885125281972078e-32	-0.0	-0.0	0.0	-0.0	0.0	-0.0	2.4145500906595285e-05	-0.0	0.0	0.0	0.0009206740754757664	0.0	0.0	0.0	-0.0	0.00011302589490375323	0.0	0.0	0.0	-0.0	-0.0	0.0	0.0	0.0	0.0	-0.0	-0.0	0.0	0.0	0.0	0.0	0.0	0.0	0.0	0.0	0.0	-0.0	0.0	0.0	0.0	-0.0	0.0	-0.0	0.0	0.0	-0.0	-0.0	-0.0	-0.0	0.0	0.00046057544508744364	0.0	0.0	0.0	-0.0	-0.0	0.0	1.024286930805163e-30	1.5560938447611638e-06	5.511193383483278e-06	1.1349741014891752e-32	-0.0	-0.0	2.158129450905003e-06	0.0	0.0
cg21482920	8.064177653039059e-33	-0.0	0.0	-0.0	-0.0	0.0	0.0	-2.6240076370299044e-05	-0.0	0.0	0.0	-0.000882414683996079	-0.0	-0.0	-0.0	0.0	0.00012409753115226666	-0.0	-0.0	-0.0	-0.0	-0.0	0.0	0.0	-0.0	-0.0	0.0	0.0	0.0	-0.0	-2.181997202423838e-05	-0.0	0.0	-0.0	-0.0	-0.0	0.0	-0.0	-0.0	0.0	0.0	0.0	-0.0	0.0	-0.0	-0.0	-0.0	-0.0	0.0	0.0	-0.0	-0.0	0.0	-0.0	-0.0	-0.0	0.0	-0.0	-1.095305902639215e-30	-4.911750500913675e-05	-7.047527764685732e-06	-4.4637130755599984e-33	-0.0	-0.0	-2.6907763176962167e-06	0.0	-0.0
cg19635188	-3.728810116380552e-33	-0.0	0.0	0.0	-0.0	0.0	0.0	3.0433010396467956e-05	-0.0	0.0	0.0	0.000814866921170069	-0.0	-0.0	-0.0	0.0	-6.704020624633979e-05	-0.0	0.0	-0.0	0.0	-0.0	0.0	0.0	-0.0	0.0	0.0	-0.0	-0.0	0.0	0.0	-0.0	-0.0	-0.0	0.0	0.0	0.0	0.0	0.0	0.0	0.0	0.0	-0.0	-0.0	0.0	-0.0	0.0	0.0	0.0	0.0	-1.5868660697538632e-05	-0.000183513679064838	0.0	-0.0	0.0	-0.0	-0.0	-0.0	-1.0822079679075795e-30	-7.582940116362922e-05	1.8816711830505358e-05	-6.964741949079799e-33	0.0	-0.0	-0.0	-0.0	-0.0007678192209104246
cg13407139	-2.6338413385191164e-32	0.0	0.0	-0.0	-0.0	0.0	-0.0	-1.2137446207403369e-05	-0.0	0.0	0.0	0.0004318918809594447	0.0	0.0	-0.0	-0.0	0.0002888915081352788	0.0	0.0	-0.0	0.0	-0.0	0.0	0.0	-0.0	0.0	0.0	0.0	0.0	0.0	0.0	0.0	0.0	0.0	-0.0	-0.0	0.0	-0.0	-0.0	-0.0	0.0	-0.0	0.0	-0.0	0.0	0.0	-0.0	0.0	0.0	-0.0	-0.0	0.00010895518819188962	0.0	0.0	-0.0	0.0	0.0	-0.0	-6.554907222363103e-31	-5.241249776925463e-07	1.3158895611200852e-06	-7.222267754612286e-33	-0.0	-0.0	0.0	0.0	-0.0
cg06560945	-7.155298928575245e-33	0.0	-0.0	0.0	-0.0	-0.0	0.0	4.004117873092877e-05	-0.0	0.0	0.0	0.0002900606211415321	0.0	0.0	0.0	0.0	-1.8143961900521703e-05	-0.0	0.0	-0.0	0.0	-0.0	0.0	-0.0	0.0	-0.0	-0.0	0.0	0.0	0.0	-0.0	-0.0	0.0	-0.0	0.0	-0.0	0.0	0.0	0.0	0.0	0.0	-0.0	-0.0	-0.0	0.0	0.0	0.0	0.0	-0.0	-0.0	0.0	-0.0001647379307311998	0.0	0.0	-0.0	-0.0	-0.0	-0.0	5.978175382194071e-31	2.7110729292891276e-06	2.0252546381306825e-05	-1.3441689712244572e-32	-0.0	-0.0	-7.765791863869023e-06	0.0	-0.0
cg10144787	-7.108747896049434e-32	0.0	-0.0	-0.0	0.0	-0.0	-0.0	-2.3727064206497966e-05	-0.0	0.0	0.0	0.001528760870913757	-0.0	0.0	0.0	0.0	0.0002514647533330193	-0.0	0.0	-0.0	0.0	0.0	0.0	0.0	-0.0	0.0	-0.0	0.0	-0.0	-0.0	0.0	0.0	0.0	0.0	0.0	0.0	-0.0	0.0	0.0	0.0	0.0	0.0	-0.0	-0.0	0.0	0.0	0.0	0.0	0.0	-0.0	0.0	0.00045122175659455705	0.0	-0.0	0.0	0.0	0.0	0.0	1.0980149380277912e-30	-2.2906007445720395e-05	-1.1486364657073124e-05	-1.5456136819757387e-32	-0.0	0.0	-6.6076731280491095e-06	0.0	-0.0
cg11586600	9.816900199652883e-33	0.0	-0.0	-0.0	-0.0	0.0	-0.0	3.823143449662996e-06	-0.0	-0.0	-0.0	-0.0005779090493536388	-0.0	-0.0	-0.0	0.0	3.028929130348841e-05	-0.0	-0.0	-0.0	0.0	0.0	-0.0	-0.0	0.0	-0.0	-0.0	0.0	-0.0	0.0	-0.0	0.0	0.0	0.0	0.0	0.0	0.0	-0.0	0.0	0.0	0.0	-0.0	-0.0	-0.0	0.0	0.0	0.0	-0.0	-0.0	-0.0	-0.0	0.00020970184414905802	-0.0	0.0	0.0	-0.0	-0.0	0.0	-2.4883304912322704e-31	2.853427277540934e-06	9.935866220964568e-06	-1.4677748113064452e-32	0.0	0.0	0.0	-0.0	0.0
cg04583108	-7.907265204300323e-33	-0.0	-0.0	-0.0	-0.0	-0.0	-0.0	-1.3808499739052587e-06	-0.0	-0.0	-0.0	-0.00032065674262672335	0.0	0.0	0.0	0.0	5.4988537873555214e-05	-0.0	0.0	0.0	-0.0	-0.0	-0.0	-0.0	0.0	-0.0	-0.0	-0.0	0.0	0.0	-0.0	0.0	0.0	-0.0	0.0	0.0	0.0	-0.0	0.0	-0.0	-0.0	-0.0	0.0	-0.0	0.0	0.0	0.0	-0.0	-0.0	0.0	-0.0	-0.00019258355722451514	-0.0	0.0	-0.0	0.0	-0.0	0.0	-7.943954421034621e-32	1.4551054382817504e-05	9.42973682952147e-06	1.5166524198964258e-32	-0.0	-0.0	-0.0	-0.0	0.0
cg06686709	5.501860309077997e-32	0.0	-0.0	0.0	-0.0	0.0	0.007061829651404414	3.219888919304853e-05	0.0	0.0	0.0	-0.00036852679327965614	0.0	0.0	0.0	0.0	-0.00020313385408889472	-0.0	-0.0	0.0	0.0	-0.0	0.0	0.0	-0.0	-0.0	-0.0	-0.0	0.0	0.0	0.0	0.0	0.0	0.0	0.0	0.0	-0.0	-0.0	0.0	0.0	0.0	0.0	0.0	-0.0	-0.0	0.0	-0.0	-0.0	-0.0	0.0	0.0	-0.0003830393797994972	-0.0	0.0	-0.0	0.0	0.0	0.0	-3.560963087592173e-31	6.132888941726184e-05	2.5210803994005263e-05	5.786494285411004e-33	-0.0	-0.0	1.9301751023703845e-06	0.0	-0.0
cg18455739	-5.999137309471204e-32	0.0	0.0	0.0	-0.0	-0.0	-0.0	1.6852433992560135e-05	-0.0	-0.0	-0.0	-8.268810747171017e-05	0.0	0.0	0.0	0.0	0.00011216394581999927	-0.0	0.0	-0.0	-0.0	-0.0	-0.0	-0.0	0.0	-0.0	-0.0	-0.0	0.0	-0.0	0.0	-0.0	-0.0	0.0	0.0	0.0	0.0	-0.0	-0.0	-0.0	0.0	0.0	0.0	0.0	-0.0	0.0	-0.0	0.0	-0.0	-0.0	-0.0003312259461571472	-0.00014488914721852127	0.0	-0.0	-0.0	0.0	0.0	-0.0	5.994537410206145e-31	-1.8540661501352723e-05	-1.0431172261428241e-05	-5.383254970376652e-32	-0.0	-0.0	0.0	-0.0	-0.0
cg04362960	2.8489641629402294e-33	0.0	0.0	0.0	0.0	0.0	-0.0	2.3319128159270375e-05	0.0	-0.0	-0.0	-0.0012648377354290915	-2.8832170133076675e-05	-0.0	0.0	0.0	-5.60075488627574e-05	-0.0	0.0	0.0	0.0	0.0	-0.0	-0.0	-0.0	-0.0	-0.0	-0.0	0.0	0.0	-9.2079143311866e-05	-0.0	-0.0	-0.0	0.0	-0.0	0.0	0.0	0.0	-0.0	-0.0	0.0	-0.0	0.0	-0.0	-0.0	-0.0	0.0	-0.0	-0.0	0.0	-0.0001376237314120914	-0.0	0.0	0.0	-0.0	-0.0	-0.0	7.656586959988176e-32	3.234949401289917e-06	-3.72261535983822e-06	-6.711125049524409e-33	0.0	-0.0	-0.0	-0.0	-0.0
cg07157339	-2.2464642101250871e-32	0.0	-0.0	8.884242910787612e-05	0.0	0.0	0.0	2.6128130215665173e-05	-0.0	0.0	0.0	-0.00023697479886826997	-0.0	0.0	0.0	0.0	0.00013889889728620984	0.0	0.0	0.0	-0.0	0.0	-0.0	-0.0	-0.0	0.0	-0.0	-0.0	0.0	-0.0	0.0	0.0	-0.0	0.0	0.0	0.0	-0.0	-0.0	0.0	0.0	0.0	0.0	-0.0	0.0	-0.0	-0.0	-0.0	-0.0	0.0	0.0	0.0	-0.0005536882689988722	-0.0	-0.0	-0.00045427731756511825	0.0	-0.0	-0.0	-1.4014291295543165e-31	-3.639212167233717e-05	2.0359206172292475e-07	1.0388445179432112e-33	-0.0	-0.0	-2.323696987629762e-08	-0.0	0.0
cg18080733	9.526050106292638e-33	-0.0	0.0	-0.0	0.0	0.0	0.0	4.6545521272600255e-06	0.0	-0.0	-0.0	-0.00014921724467654803	-0.0	0.0	0.0	-0.0	1.9960519793003143e-05	-0.0	-0.0	0.0	0.0	-0.0	0.0	0.0	-0.0	0.0	0.0	-0.0	0.0	0.0	0.0	-0.0	-0.0	-0.0	-0.0	-0.0	0.0	-0.0	-0.0	0.0	0.0	0.0	-0.0	-0.0	0.0	-0.0	-0.0	0.0	0.0	-0.0	0.0	0.0002858180242311664	-0.0	0.0	-0.0	0.0	0.0	0.0	1.362300215536928e-31	-2.684697030942678e-05	-6.100507121727692e-08	-2.2495343904834436e-32	0.0	0.0	0.0	0.0	0.0
cg19436414	-1.3854656602481697e-32	0.0	0.0	0.0	-0.0	0.0	0.0	1.599838874496464e-05	0.0	-0.0	-0.0	-0.000286716105563269	0.0	-0.0	-0.0	-0.0	0.00019364997207471803	0.0	0.0	-0.0	0.0	-0.0	-0.0	-0.0	-0.0	-0.0	-0.0	-0.0	0.0	0.0	-0.0	0.0	-0.0	0.0	0.0	0.0	0.0	-0.0	0.0	0.0	-0.0	0.0	0.0	0.0	-0.0	-0.0	-0.0	-0.0	-0.0	-0.0	-0.0	0.00014767735463215058	-0.0	-0.0	-0.0	-0.0	-0.0	-0.0	-9.334986041832526e-32	-2.392459169686885e-05	5.104108190548295e-06	-6.37239184203049e-33	0.0	-0.0	0.0	-0.0	-0.00010515648218987568
cg03260463	-2.735099973662858e-32	-0.0	-0.0	-0.0	-0.0	-0.0	-0.0	-1.3281712015543577e-06	0.0	0.0	0.0	0.00011133920180074057	0.0	0.0	-0.0	0.0	-0.0	-0.0	-0.0	0.0	-0.0	-0.0	0.0	0.0	-0.0	0.0	0.0	0.0	-0.0	-0.0	0.0	0.0	0.0	0.0	0.0	0.0	-0.0	-0.0	0.0	0.0	0.0	0.0	-0.0	-0.0	0.0	0.0	0.0	0.0	0.0	0.0	-0.0	0.00010587556350001717	-0.0	0.0	-0.0	0.0	0.0	0.0	-1.590602605663393e-30	-0.0	7.814591389088657e-07	7.393734225966567e-33	-0.0	0.0	0.0	0.0	-0.0
cg06086785	1.2321036944780768e-31	0.0	0.0	0.0	-0.0	0.0	0.0	2.528203972783296e-05	0.0	0.0	0.0	-0.0007834725068820807	-0.0	-0.0	-0.0	-0.0	-0.00016588567975148522	0.0	-0.0	-0.0	0.0	-0.0	-0.0	-0.0	-0.0	-0.0	0.0	-0.0	-0.0	0.0	0.0	-0.0	0.0	-0.0	0.0	-0.0	-0.0	0.0	0.0	0.0	0.0	0.0	-0.0	-0.0	0.0	0.0	-0.0	0.0	-0.0	-0.0	0.0	-0.0008068601754664331	0.0	0.0	0.0	0.0	-0.0	-0.0	9.601660622591357e-31	1.532646937777565e-05	8.6813504273465e-06	1.393805189959426e-32	0.0	0.0	-6.298081253770138e-06	-0.0	-0.0
cg23269975	1.0847222855788235e-32	0.0	0.0	-0.0	-0.0	0.0	0.0	1.8687220119745452e-05	0.0	-0.0	-0.0	-0.001211516796915984	-0.0	-0.0	-0.0	-0.0	0.00023694626762904553	0.0	0.0	0.0	0.0	-0.0	0.0	0.0	-0.0	-0.0	-0.0	-0.0	0.0	0.0	-2.5948478976524306e-05	-0.0	0.0	-0.0	0.0	-0.0	-0.0	0.0	0.0	-0.0	-0.0	0.0	0.0	-0.0	0.0	-0.0	0.0	-0.0	0.0	0.0	-0.0	-0.000952459620677253	0.0	0.0	0.0	0.0	0.0	-0.0	1.7729974076634513e-31	5.148916294327243e-05	-1.7638316349257654e-06	2.9807296508630086e-32	-0.0	-0.0	-0.0	-0.0	-0.0
cg26921612	5.2668790247355264e-33	-0.0	-0.0	0.0	0.0	-0.0	0.0	8.43442952380369e-06	0.0	0.0	-0.0	3.239665586849004e-05	-0.0	0.0	0.0	0.0	-1.1995835965700275e-05	-0.0	-0.0	0.0	-0.0	0.0	-0.0	-0.0	-0.0	0.0	0.0	0.0	0.0	-0.0	0.0	0.0	0.0	-0.0	0.0	0.0	0.0	-0.0	-0.0	0.0	-0.0	-0.0	0.0	0.0	-0.0	-0.0	-0.0	-0.0	0.0	0.0	-0.0	0.0005697452921147808	0.0	-0.0	0.0	-0.0	0.0	0.0	-5.707639659568588e-31	-0.0	-2.5409534422155882e-05	-6.276845557880209e-34	-0.0	-0.0	0.0	0.0	0.0
cg00532890	4.161993339591544e-33	-0.0	-0.0	0.0	0.0	-0.0	0.0	3.200483402991076e-05	-0.0	-0.0	0.0	0.0005687320693447523	0.0	0.0	0.0	0.0	-0.0002864360123760491	-0.0	0.0	-0.0	-0.0	0.0	-0.0	0.0	0.0	0.0	-0.0	0.0	-0.0	-0.0	0.0	0.0	0.0	-0.0	0.0	0.0	-0.0	-0.0	-0.0	0.0	-0.0	0.0	-0.0	0.0	-0.0	-0.0	0.0	-0.0	0.0	-0.0	-0.0	-0.0004653336386014049	0.0	-0.0	0.0	0.0	-0.0	-0.0	-1.7650124740883252e-30	-9.289438539530844e-05	-1.0587629485401313e-05	1.0599339132958906e-32	-0.0	0.0	-0.0	-0.0	-0.0
cg08612526	6.066035906598232e-32	0.0	-0.0	-0.0	-0.0	0.0	-0.0	-3.0612606491050074e-05	0.0	-0.0	-0.0	3.332934888802124e-05	0.0	-0.0	-0.0	-0.0	0.00012721877698372528	-0.0	0.0	-0.0	-0.0	-0.0	-0.0	-0.0	-0.0	0.0	-0.0	0.0	-0.0	-0.0	0.0	-0.0	0.0	-0.0	-0.0	-0.0	0.0	0.0	0.0	-0.0	0.0	-0.0	-0.0	0.0	-0.0	0.0	-0.0	0.0	0.0	0.0	-0.0004476887798303674	-0.0004196809309355694	0.0	-0.0	-0.0	0.0	0.0	-0.0	-1.9521765748821958e-31	-6.239743483223099e-05	-1.0704505663894544e-05	2.85220318637908e-32	-0.0	-0.0	0.0	0.0	0.0
cg10176070	2.743696738376507e-32	-0.0	0.0	-0.0	0.0	0.0	-0.0	1.6404430994879445e-05	-0.0	0.0	0.0	0.001135027803370337	0.0	0.0	-0.0	-0.0	-0.0001262700998906839	-0.0	-0.0	-0.0	0.0	-0.0	0.0	0.0	0.0	0.0	0.0	0.0	-0.0	-0.0	-0.0	0.0	-0.0	-0.0	-0.0	-0.0	0.0	0.0	-0.0	0.0	0.0	-0.0	-0.0	0.0	0.0	-0.0	-0.0	0.0	-0.0	0.0	0.0	0.00011582157724708133	-0.0	-0.0	0.0	0.0	0.0	-0.0	-3.2378350310246444e-31	-3.7881307252431965e-05	1.5922817303152407e-05	5.329858886173342e-33	-0.0	0.0	-3.538942074100607e-06	0.0	-0.0
cg04488853	2.1389575754312688e-31	-0.0	-0.0	0.0	-0.0	-0.0	-0.0	-2.3673023213745608e-05	-0.0	0.0	-0.0	-0.0012084307600341963	-0.0	-0.0	-0.0	0.0	7.270834216988137e-06	-0.0	-0.0	0.0	-0.0	0.0	0.0	-0.0	0.0	0.0	0.0	0.0	-0.0	-0.0	-0.0	-0.0	0.0	-0.0	0.0	0.0	0.0	-0.0	0.0	-0.0	0.0	-0.0	0.0	-0.0	0.0	0.0	0.0	0.0	0.0	0.0	0.0	6.161335471621191e-05	0.0	0.0	-0.0	0.0	0.0	0.0	2.685054562643101e-30	3.319124698860383e-05	7.542527232734779e-07	4.105396587705023e-33	-0.0	-0.0	4.398278817496073e-07	0.0	0.0
cg01230320	-4.6868913395066455e-32	-0.0	-0.0	0.0	0.0	0.0	0.0	1.0267596785065374e-05	0.0	0.0	-0.0	0.0006352020543149893	0.0	0.0	0.0	-0.0	0.00012289175111446766	0.0	-0.0	-0.0	-0.0	-0.0	-0.0	-0.0	0.0	-0.0	-0.0	-0.0	0.0	-0.0	-0.0	-0.0	-0.0	0.0	0.0	-0.0	-0.0	-0.0	-0.0	0.0	-0.0	0.0	0.0	-0.0	-0.0	0.0	0.0	0.0	0.0	0.0	0.0	-0.000342194574161571	-0.0	0.0	-0.0	-0.0	-0.0	-0.0	1.6965213788854783e-30	2.3464267802589045e-05	-3.293322165957931e-05	-5.033456384666762e-32	-0.0	0.0	0.0	-0.0	-0.0
cg00004089	-5.800676174687432e-33	0.0	0.0	-0.0	-0.0	-0.0	0.0	2.1224168389198545e-07	0.0	0.0	0.0	-6.60070065613807e-05	-0.0	-0.0	-0.0	0.0	-2.7725100097986427e-06	-0.0	0.0	-0.0	0.0	-0.0	0.0	0.0	0.0	-0.0	-0.0	0.0	-0.0	0.0	-0.0	0.0	-0.0	0.0	-0.0	-0.0	-0.0	-0.0	-0.0	-0.0	0.0	-0.0	0.0	-0.0	0.0	0.0	0.0	0.0	-0.0	-0.0	0.0	7.707682924780397e-05	0.0	0.0	-0.0	0.0	-0.0	0.0	-4.0715946091004636e-31	1.0335748399618604e-05	1.20915701697594e-05	8.553904028297877e-33	-0.0	-0.0	-0.0	0.0	0.0
cg11225405	7.996245123697687e-32	-0.0	-0.0	0.0	0.0	-0.0	-0.0	6.101740604923304e-06	0.0	-0.0	-0.0	-3.5165036806157277e-05	-0.0	-0.0	0.0	-0.0	-0.00015724378720750597	-0.0	-0.0	0.0	-0.0	0.0	-0.0	-0.0	0.0	0.0	-0.0	0.0	0.0	-0.0	0.0	-0.0	-0.0	-0.0	0.0	0.0	-0.0	0.0	-0.0	0.0	0.0	0.0	0.0	0.0	0.0	-0.0	0.0	-0.0	0.0	0.0	0.0	-0.00019190514590155505	0.0	-0.0	0.0	0.0	0.0	-0.0	3.184175221218445e-31	0.0	-1.1654253565664067e-05	8.04676473580954e-33	0.0	0.0	0.0	-0.0	-0.0
cg20883194	-8.496853318553177e-33	0.0	0.0	0.0	0.0	0.0	-0.0	1.7990646919021454e-07	-0.0	0.0	0.0	-0.0007670094231566508	0.0	-0.0	-0.0	0.0	5.407200229517233e-05	-0.0	0.0	0.0	-0.0	0.0	0.0	0.0	-0.0	0.0	0.0	0.0	-0.0	0.0	-0.0	0.0	0.0	-0.0	0.0	-0.0	-0.0	0.0	-0.0	0.0	0.0	-0.0	-0.0	-0.0	-0.0	0.0	-0.0	-0.0	-0.0	-0.0	0.0	-0.00014943694910537074	0.1071057917689944	-0.0	-0.0007426749954240874	-0.0	0.0	0.0	-1.0673342212829871e-30	5.6432306892876886e-05	2.7972776724129326e-05	1.8171593182599635e-32	0.0	-0.0	0.0	0.0	0.0
cg06911187	5.7366482976220966e-33	0.0	-0.0	-0.0	0.0	-0.0	-0.0	-1.4115231972472157e-05	0.0	-0.0	-0.0	0.00017538612756442756	-0.0	0.0	0.0	0.0	-8.189918660875016e-05	-0.0	-0.0	0.0	-0.0	-0.0	-0.0	-0.0	-0.0	0.0	-0.0	0.0	0.0	0.0	-0.0	0.0	-0.37923832052360507	0.0	0.0	0.0	-0.0	0.0	0.0	0.0	0.0	-0.0	0.0	0.0	0.0	-0.0	0.0	-0.0	-0.0	0.0	0.0	0.00036584582683998716	0.0	-0.0	-0.0	-0.0	-0.0	0.0	-1.670508350760109e-30	3.827380476594183e-05	1.3845400993019208e-06	7.29178475650732e-33	0.0	-0.0	-2.4164195771820062e-06	0.0	0.0
cg17402060	-1.4211771620330822e-32	-0.0	0.0	0.0	0.0	0.0	0.0	4.877559333396747e-05	-0.0	0.0	0.0	0.0001228616765129935	0.0	-0.0	-0.0	0.0	-0.0001023511251524057	-0.0	-0.0	0.0	-0.0	0.0	0.0	0.0	0.0	0.0	0.0	0.0	-0.0	-0.0	-0.0	0.0	0.0	0.0	-0.0	0.0	0.0	0.0	0.0	0.0	0.0	-0.0	0.0	0.0	0.0	-0.0	-0.0	0.0	0.0	-0.0	0.0007352308304326193	-0.0005473803936760852	0.0	0.0	0.0	0.0	-0.0	0.0	4.918351492275844e-31	7.773701413652153e-05	7.168098495069342e-06	1.788784099422903e-32	0.0	0.0	0.0	-0.0	-0.0
cg10421247	-2.0539217380149193e-32	0.0	0.0	-0.0	0.0	-0.0	0.0	5.107042968411997e-06	0.0	-0.0	-0.0	-0.0006622601564555991	-0.0	-0.0	-0.0	0.0	-7.246023470126144e-05	-0.0	-0.0	-0.0	-0.0	0.0	-0.0	-0.0	-0.0	0.0	-0.0	0.0	0.0	-0.0	0.0	-0.0	-0.0	-0.0	-0.0	-0.0	0.0	-0.0	0.0	0.0	0.0	0.0	0.0	0.0	-0.0	-0.0	0.0	-0.0	0.0	0.0	0.0	-0.0003456890014261827	-0.0	-0.0	-0.0	-0.0	-0.0	-0.0	9.882072910799001e-32	-0.0	-2.8289103066052695e-06	2.503097661092331e-32	0.0	0.0	0.0	-0.0	0.0
cg27205226	7.85195351593547e-33	-0.0	0.0	0.0	-0.0	0.0	-0.0	8.488752483478921e-06	-0.0	0.0	0.0	-7.190492404476091e-05	-0.0	-0.0	-0.0	0.0	-5.9292418917976826e-05	0.0	0.0	0.0	-0.0	-0.0	0.0	0.0	0.0	-0.0	0.0	0.0	-0.0	-0.0	0.0	-0.0	-0.0	-0.0	-0.0	-0.0	0.0	-0.0	-0.0	0.0	-0.0	-0.0	0.0	0.0	0.0	-0.0	-0.0	0.0	0.0	0.0	0.0	-0.00016729418242428817	0.0	-0.0	-0.0	0.0	0.0	-0.0	1.379882532816638e-31	0.0	-3.118190388753648e-06	-6.576290195785991e-32	-0.0	0.0	-0.0	-0.0	0.0
cg08756441	6.358422042875111e-32	0.0	-0.0	0.0	-0.0	-0.0	0.0	3.3039798314171245e-05	-0.0	-0.0	-0.0	-0.0012464508309788136	-0.0	-0.0	-0.0	0.0	2.1462881771683927e-05	-0.0	0.0	-0.0	-0.0	-0.0	0.0	0.0	0.0	0.0	0.0	0.0	-0.0	0.0	0.0	-0.0	0.0	-0.0	-0.0	-0.0	-0.0	-0.0	0.0	0.0	0.0	0.0	0.0	-0.0	-0.0	0.0	0.0	0.0	-0.0	0.0	0.0	-0.00037845588630053365	-0.0	-0.0	-0.0	0.0	0.0	-0.0	-6.215990355434572e-31	0.0	1.1586522227882126e-06	-1.1798758001595186e-32	-0.0	-0.0	-2.222115944416849e-06	-0.0	-0.0
cg15288033	1.1920349966705825e-33	-0.0	-0.0	-0.0	-0.0	0.0	0.0	5.3714238444594066e-06	-0.0	0.0	0.0	-0.0005212192256996723	-0.0	0.0	0.0	-0.0	-1.1146407279570727e-05	0.0	-0.0	-0.0	-0.0	-0.0	0.0	-0.0	-0.0	-0.0	0.0	0.0	0.0	0.0	0.0	0.0	0.0	-0.0	-0.0	-0.0	-0.0	-0.0	-0.0	-0.0	0.0	-0.0	0.0	-0.0	-0.0	0.0	0.0	0.0	0.0	-0.0	0.0	-0.0002658545970218802	-0.0	-0.0	0.0	-0.0	-0.0	0.0	5.112548475320598e-31	1.5001303716851523e-05	1.8627741557135797e-06	3.648756559905809e-32	-0.0	-0.0	0.0	0.0	-0.0
cg04898130	1.0705668548077655e-33	-0.0	-0.0	0.0	0.0	0.0	0.0	1.1111871228865905e-05	0.0	-0.0	-0.0	-0.0012895081956367461	-0.0	0.0	0.0	0.0	-0.0	0.0	0.0	0.0	0.0	0.0	-0.0	-0.0	0.0	-0.0	-0.0	-0.0	-0.0	0.0	-0.0	-0.0	-0.0	-0.0	-0.0	-0.0	-0.0	0.0	0.0	-0.0	-0.0	0.0	0.0	0.0	0.0	-0.0	0.0	-0.0	-0.0	-0.0	0.0	-0.00033695289021947134	0.0	-0.0	0.0	-0.0	-0.0	0.0	1.869333864433641e-30	7.02947148409294e-05	-1.1287482785384741e-05	1.963333793463253e-33	0.0	0.0	0.0	-0.0	0.0
cg10615580	1.0549062818015758e-31	0.0	0.0	0.0	-0.0	-0.0	-0.0	-7.31835292039735e-06	0.0	0.0	0.0	0.000744556060272216	0.0	0.0	-0.0	0.0	9.011014294024486e-05	-0.0	-0.0	-0.0	-0.0	0.0	-0.0	-0.0	0.0	0.0	-0.0	0.0	0.0	-0.0	0.0	0.0	-0.0	0.0	-0.0	-0.0	-0.0	-0.0	-0.0	0.0	0.0	0.0	0.0	0.0	-0.0	-0.0	0.0	0.0	-0.0	-0.0	-0.0	0.0003606090003870294	0.0	0.0	-0.0	0.0	-0.0	-0.0	1.9353914598269773e-31	-4.315360647729407e-05	-6.803892030100873e-06	-4.467864531201102e-32	0.0	0.0	-1.0766961824189762e-07	0.0	-0.0
cg01975591	6.151947230690943e-32	-0.0	0.0	0.0	0.0	-0.0	0.0	1.7596424998703833e-06	0.0	0.0	0.0	-0.00023524142191136597	0.0	-0.0	-0.0	-0.0	-0.0002752876112263881	-0.0	-0.0	0.0	0.0	0.0	-0.0	-0.0	-0.0	-0.0	0.0	0.0	0.0	0.0	-0.0	-0.0	-0.0	-0.0	-0.0	0.0	-0.0	-0.0	-0.0	-0.0	-0.0	-0.0	0.0	0.0	0.0	-0.0	-0.0	-0.0	0.0	0.0	0.0004968374652879108	-0.0002734600538947148	0.0706653134236165	0.0	0.0	0.0	0.0	0.0	1.5570854282345653e-30	8.628215616186961e-07	-2.724990767428455e-06	4.4573453943762106e-33	0.0	-0.0	0.0	0.0	-0.0
cg07100638	-2.0041167377459603e-32	0.0	0.0	0.0	0.0	0.0	0.0	-5.555152690840501e-06	0.0	-0.0	-0.0	-5.2132204707224636e-05	-0.0	0.0	0.0	-0.0	-0.00031739431569202984	0.0	-0.0	0.0	0.0	0.0	-0.0	-0.0	0.0	0.0	-0.0	-0.0	0.0	0.0	-0.0	-0.0	-0.0	0.0	-0.0	-0.0	-0.0	-0.0	-0.0	-0.0	-0.0	-0.0	-0.0	0.0	0.0	-0.0	0.0	-0.0	-0.0	-0.0	-0.0	-0.0004903323402245482	0.0	-0.0	-0.0	-0.0	-0.0	0.0	2.4979908767248614e-31	1.6900564265643153e-05	1.0660727395619318e-05	-6.265426018863697e-33	0.0	-0.0	-0.0	-0.0	-0.0
cg11390541	-1.5940784201537928e-32	-0.0	-0.0	-0.0	0.0	-0.0	0.0	9.134283349091697e-06	0.0	0.0	0.0	0.0009080187647976143	0.0	0.0	-0.0	0.0	0.0002644981361811715	-0.0	-0.0	0.0	0.0	0.0	0.0	-0.0	-0.0	0.0	-0.0	0.0	0.0	0.0	0.0	-0.0	-0.0	-0.0	-0.0	-0.0	-0.0	0.0	0.0	-0.0	-0.0	-0.0	-0.0	0.0	0.0	-0.0	0.0	-0.0	-0.0	0.0	0.0	-3.4602322346453016e-05	0.0	-0.0	0.0	0.0	-0.0	-0.0	9.822168693145169e-32	-1.4759146247516137e-05	-2.2165652787127347e-05	-9.505402671549104e-33	0.0	0.0	-8.9477278301354e-06	-0.0	-0.0
cg19256813	4.717620350107943e-32	0.0	0.0	-0.0	-0.0	-0.0	-0.0	-1.7718512400245178e-05	-0.0	-0.0	-0.0	-0.0010678576341571168	-0.0	0.0	0.0	-0.0	-0.00016493138597333315	0.0	-0.0	0.0	0.0	-0.0	-0.0	0.0	-0.0	-0.0	0.0	-0.0	0.0	0.0	-0.0	0.0	0.0	0.0	0.0	0.0	-0.0	-0.0	-0.0	0.0	0.0	0.0	0.0	0.0	-0.0	-0.0	0.0	-0.0	-0.0	-0.0	-0.0	0.00018185726754815283	0.0	0.0	-0.0	-0.0	0.0	0.0	-1.1733797195665588e-30	0.0	5.55712583925635e-06	6.405224965536873e-33	-0.0	-0.0	2.8409397806865495e-06	-0.0	-0.0
cg08206318	-1.349180235008743e-32	-0.0	-0.0	0.0	0.0	0.0	-0.0	-4.073757633718262e-06	0.0	-0.0	-0.0	0.0001455212191285413	-0.0	0.0	0.0	0.0	6.326376812006044e-05	-0.0	0.0	0.0	-0.0	0.0	-0.0	-0.0	0.0	-0.0	-0.0	-0.0	0.0	-0.0	0.0	-0.0	0.0	0.0	0.0	0.0	-0.0	0.0	0.0	-0.0	0.0	0.0	0.0	0.0	0.0	-0.0	0.0	-0.0	-0.01630415799108319	-0.0	-0.0	-0.00010307867018098695	0.0	0.0	0.0	-0.0	-0.0	0.0	1.7460294709667295e-31	6.17089591481817e-05	-8.342038658756371e-06	-5.000612860436181e-32	-0.0	0.0	-0.0	-0.0	-0.0
cg12608507	1.58516631990217e-32	0.0	0.0	-0.0	0.0	-0.0	-0.0	4.922201312377664e-06	-0.0	0.0	-0.0	0.00012429471950584949	-0.0	0.0	-0.0	0.0	0.00014259887977279888	-0.0	0.0	-0.0	0.0	0.0	0.0	0.0	-0.0	0.0	0.0	0.0	0.0	0.0	0.0	0.0	0.0	-0.0	-0.0	-0.0	-0.0	-0.0	-0.0	0.0	0.0	-0.0	0.0	-0.0	0.0	-0.0	-0.0	-0.0	0.0	0.0	0.0	-0.00027201329495037195	-0.0	0.0	-0.0	-0.0	-0.0	0.0	-1.5177484146644658e-30	-1.1978456336252297e-05	5.323554935936533e-06	3.7035739731245874e-34	-0.0	-0.0	0.0	0.0	-0.0
cg18283844	-1.0026953689071123e-32	-0.0	-0.0	-0.0	0.0	-0.0	0.0	3.631717356642228e-05	-0.0	-0.0	0.0	-0.00023210189721602483	0.0	-0.0	0.0	0.0	3.8222623936636814e-05	-0.0	-0.0	0.0	-0.0	0.0	-0.0	-0.0	0.0	-0.0	0.0	0.0	-0.0	-0.0	-0.0	-0.0	0.0	-0.0	0.0	-0.0	0.0	-0.0	-0.0	0.0	-0.0	-0.0	-0.0	0.0	0.0	-0.0	-0.0	0.0	0.0	0.0	0.0	-0.0008663466318744128	0.0	-0.0	0.0	-0.0	1.885067292582859e-05	-0.0	5.701824643682783e-31	-2.604120334744445e-05	1.6498968399081055e-05	-8.028062019007701e-33	0.0	-0.0	-0.0	0.0	1.2324035707491645e-05
cg00394615	1.1954573466248029e-32	-0.0	-0.0	-0.0	-0.0	-0.0	-0.0	-1.1740924421858644e-05	0.0	-0.0	0.0	-0.00019004345094837953	-0.0	-0.0	0.0	0.0	-6.45951690212317e-06	-0.0	0.0	-0.0	0.0	0.0	-0.0	-0.0	0.0	0.0	-0.0	-0.0	-0.0	-0.0	-0.0	0.0	-0.0	-0.0	0.0	-0.0	-0.0	-0.0	-0.0	0.0	-0.0	-0.0	0.0	0.0	-0.0	-0.0	0.0	0.0	0.0	0.0	-0.0	0.00043216770531128996	-0.0	0.0	-0.0	0.0	0.0	-0.0	-2.831592711564954e-33	-7.768324251538574e-05	-9.451859757951191e-06	-3.2926775928264125e-33	0.0	0.0	-2.0540304612754763e-06	-0.0	-0.0
cg12143795	1.0426431107175831e-32	-0.0	-0.0	0.0	-0.0	0.0	-0.0	-1.0816983113132941e-05	-0.0	0.0	-0.0	6.343942244470136e-05	0.0	0.0	0.0	-0.0	3.924415201057234e-05	-0.0	-0.0	0.0	-0.0	-0.0	0.0	0.0	0.0	-0.0	-0.0	-0.0	-0.0	0.0	-0.0	0.0	0.0	-0.0	-0.0	0.0	0.0	0.0	0.0	-0.0	0.0	0.0	0.0	0.0	0.0	-0.0	-0.0	-0.0	0.0	1.566469465434351e-05	0.0	0.00020195326998949243	0.0	-0.0	-0.0	0.0	-0.0	0.0	5.222707947915878e-31	1.6524947769513888e-05	1.3238144969055758e-05	-1.5136815176347744e-32	0.0	-0.0	0.0	0.0	0.0
cg15674950	-1.1828794176482233e-31	0.0	0.0	0.0	-0.0	-0.0	0.0	4.0150363649406527e-05	-0.0	-0.0	-0.0	-0.001038020791331852	-0.0	-0.0	-0.0	-0.0	0.00034258137722600147	-0.0	0.0	-0.0	-0.0	0.0	-0.0	-0.0	0.0	-0.0	-0.0	-0.0	0.0	0.0	0.0	-0.0	0.0	-0.0	0.0	-0.0	-0.0	-0.0	-0.0	0.0	0.0	0.0	0.0	-0.0	0.0	0.0	-0.0	-0.0	0.0	0.0	-0.0	0.00022873057798015531	-0.0	0.0	-0.0	-0.0	0.0	-0.0	7.364503205852212e-31	-2.7797918847948427e-05	1.9879218676764743e-06	2.3138038498172288e-33	-0.0	-0.0	-0.0	0.0	-0.0
cg27696162	7.021066940201661e-32	0.0	-0.0	0.0	-0.0	0.0	0.0	-1.5074421252441868e-05	0.0	-0.0	-0.0	-0.0008214454852682222	-0.0	-0.0	-0.0	0.0	6.050308066895839e-05	0.0	-0.0	0.0	0.0	0.0	-0.0	-0.0	0.0	-0.0	-0.0	-0.0	0.0	0.0	-0.0	0.0	-0.0	-0.0	0.0	0.0	-0.0	0.0	0.0	0.0	0.0	0.0	0.0	0.0	-0.0	0.0	0.0	-0.0	-0.0	-0.0	0.0	-5.971911966481049e-05	-0.0	0.0	-0.0	0.0	0.0	-0.0	-1.1008224383989733e-30	-0.0	1.309095331076582e-05	-7.783103886021801e-33	0.0018422033436820003	-0.0	0.0	-0.0	-0.0
cg24923694	7.425109130020921e-32	0.0	0.0	0.0	0.0	0.0	-0.0	2.8740103217494145e-05	-0.0	-0.0	-0.0	-0.0002915445520529763	0.0	-0.0	0.0	-0.0	-9.011988978327081e-05	0.0	0.0	0.0	0.0	0.0	-0.0	0.0	0.0	0.0	-0.0	-0.0	0.0	0.0	0.0	-0.0	0.0	-0.0	0.0	0.0	-0.0	0.0	0.0	0.0	-0.0	0.0	-0.0	0.0	-0.0	-0.0	0.0	-0.0	-0.0	-0.0	-0.0	-0.0001480242780872501	0.0	0.0	0.0	0.0	-0.0	0.0	7.522215969248616e-32	4.904349202393025e-05	8.389547212180578e-06	-2.3329061832714918e-32	0.0	-0.0	0.0	0.0	-0.0
cg06126264	6.35990896794871e-32	-0.0	-0.0	0.0	-0.0	-0.0	-0.0	-1.6335689933323883e-05	-0.0	0.0	0.0	0.0008654243012094071	0.0	0.0	0.0	0.0	-0.00010012423251443477	-0.0	-0.0	-0.0	0.0	-0.0	0.0	0.0	-0.0	0.0	0.0	0.0	-0.0	-0.0	0.0	-0.0	0.0	-0.0	-0.0	-0.0	-0.0	0.0	0.0	0.0	0.0	0.0	-0.0	-0.0	0.0	0.0	-0.0	0.0	0.0	0.0	-0.0	-0.00045272668168598205	0.0	0.0	0.0	0.0	-0.0	-0.0	-4.352848421456551e-31	-4.027879918425405e-05	-2.0955923292000263e-05	-7.08856294625941e-33	-0.0	0.0	-4.63876346548504e-06	-0.0	-0.00031841326318748355
cg09879946	3.831096965606205e-33	-0.0	-0.0	0.0	0.0	0.0	-0.0	-1.4614214346602165e-05	0.0	-0.0	-0.0	-0.0004603575276956276	-0.0	0.0	-0.0	0.0	-0.00017190312416071342	-0.0	-0.0	-0.0	0.0	0.0	0.0	0.0	-0.0	0.0	0.0	-0.0	0.0	0.0	0.0	-0.0	-0.0	0.0	0.0	0.0	0.0	-0.0	-0.0	0.0	0.0	-0.0	0.0	-0.0	0.0	-0.0	0.0	0.0	0.0	-0.0	0.0003627977051468168	0.0008616681537218338	0.0	0.0	-0.0	-0.0	-0.0	0.0	1.8036392533729144e-31	-6.84852380764831e-06	9.523042954284115e-06	-1.9004354381558692e-32	0.0	-0.0	-0.0	-0.0	0.0
cg12561474	-4.683679965469247e-32	-0.0	-0.0	-0.0	-0.0	0.0	0.0	4.275857733393791e-06	0.0	0.0	0.0	0.0009005208305723537	0.0	0.0	-0.0	-0.0	5.2352582339132525e-05	-0.0	-0.0	-0.0	-0.0	0.0	0.0	-0.0	-0.0	-0.0	0.0	-0.0	0.0	0.0	0.0	0.0	0.0	-0.0	-0.0	-0.0	0.0	-0.0	-0.0	0.0	-0.0	-0.0	-0.0	0.0	-0.0	0.0	-0.0	0.0	-0.0	-0.0	-0.0	-0.000238692324317098	0.0	-0.0	-0.0	0.0	0.0	-0.0	-2.624270565339634e-30	-8.4663670099662e-05	-5.475966211805637e-06	1.714649792808845e-32	-0.0	-0.0	-1.1248161643823265e-05	0.0	0.0
cg04571261	-2.3846385153970743e-32	0.0	0.0	-0.0	0.0	0.0	0.0	2.7576798606976588e-06	0.0	-0.0	-0.0	0.0002425934660049345	-0.0	-0.0	-0.0	-0.0	0.00019320677417395023	-0.0	-0.0	0.0	-0.0	0.0	0.0	0.0	-0.0	0.0	0.0	0.0	-0.0	0.0	-0.0	-0.0	0.0	-0.0	0.0	0.0	-0.0	0.0	-0.0	0.0	0.0	0.0	-0.0	0.0	-0.0	-0.0	-0.0	-0.0	0.0	0.0	0.0	9.007694942751132e-05	-0.0	-0.0	-0.0	-0.0	0.0	-0.0	6.98621461193701e-32	3.2730528145153276e-05	-4.797270168452547e-06	-4.106101822940711e-33	0.0	0.0	0.0	-0.0	0.0
cg21682942	1.0434747486930937e-31	0.0	0.0	0.0	0.0	0.0	-0.0	-1.5145315334103552e-05	-0.0	-0.0	-0.0	-0.0009560380021389881	-0.0	-0.0	-0.0	-0.0	0.0	-0.0	-0.0	0.0	-0.0	0.0	-0.0	-0.0	-0.0	0.0	-0.0	-0.0	0.0	0.0	-0.0	-0.0	0.0	0.0	0.0	0.0	0.0	0.0	0.0	-0.0	0.0	0.0	-0.0004820187662787212	0.0	0.0	-0.0	0.0	-0.0	-0.0	-0.0	0.0	-0.0002729573701905954	-0.0	-0.0	-0.0	0.0	0.0	0.0	3.4220357959997276e-32	4.9283398139093955e-05	1.0515142988518007e-05	1.9145164668614877e-32	-0.0	0.0	-0.0	0.0	0.0
cg22220381	-8.789317110964343e-32	-0.0	0.0	-0.0	-0.0	-0.0	-0.0	-1.4157686486404386e-05	-0.0	-0.0	0.0	-0.0	0.0	0.0	-0.0	-0.0	4.9936011628190636e-05	0.0	0.0	-0.0	0.0	-0.0	-0.0	0.0	-0.0	0.0	0.0	-0.0	0.0	0.0	0.0	0.0	0.0	-0.0	-0.0	-0.0	-0.0	-0.0	0.0	0.0	-0.0	-0.0	0.0	-0.0	0.0	0.0	-0.0	0.0	0.0	0.0	0.0	-6.841279147296985e-05	0.0	0.0	0.0	0.0	0.0	-0.0	-1.8042591574132112e-30	-9.584094903188525e-06	1.3867925268563007e-05	3.8383577248153595e-32	-0.0	0.0	-0.0	0.0	-0.0
cg05932698	-4.958329979092414e-32	0.0	0.0	0.0	0.0	-0.0	-0.0	-1.277449612526563e-05	0.0	-0.0	-0.0	-0.0014397852067218196	-0.0	-0.0	-0.0	-0.0	5.457113615765821e-05	0.0	-0.0	-0.0	-0.0	0.0	-0.0	0.0	0.0	-0.0	-0.0	0.0	-0.0	-0.0	-0.0	0.0	-0.0	0.0	0.0	0.0	0.0	-0.0	0.0	0.0	0.0	0.0	-0.0	0.0	0.0	-0.0	-0.0	0.0	-0.0	-8.493457953067623e-06	-0.0	-0.00031666901947923246	0.0	-0.0	0.0	0.0	0.0	0.0	-1.334619457712203e-30	2.7819846564086782e-05	-1.1097504301289293e-05	1.1328999889948922e-32	0.0	0.0	-0.0	0.0	-0.0
cg07210559	1.1011303512962135e-32	-0.0	-0.0	-0.0	0.0	-0.0	-0.0	-1.0297915116572155e-05	-0.0	-0.0	-0.0	-0.0010814575500792847	-0.0	-0.0	-0.0	0.0	-0.00023296031925762822	0.0	0.0	0.0	-0.0	0.0	0.0	0.0	-0.0	0.0	0.0	0.0	-0.0	-0.0	0.0	-0.0	0.0	0.0	0.0	0.0	0.0	-0.0	0.0	0.0	0.0	0.0	0.0	0.0	0.0	0.0	0.0	-0.0	-0.0	-0.0	-0.0	-0.00011254530839580714	-0.0	-0.0	0.0	0.0	0.0	-0.0	2.1106415491437605e-31	3.0486677640989067e-05	-2.755841110710571e-07	-5.0557992433909626e-33	-0.0	-0.0	-0.0	0.0	-0.0
cg01164202	-1.350362579000231e-32	-0.0	0.0	0.0	-0.0	-0.0	-0.0	1.790901826894487e-05	-0.0	0.0	0.0	0.0008825895336850809	0.0	0.0	0.0	-0.0	6.9936522285457895e-06	0.0	0.0	0.0	0.0	0.0	0.0	0.0	-0.0	0.0	0.0	0.0	-0.0	0.0	0.0007263465191390315	-0.0	0.0	0.0	0.0	0.0	-0.0	-0.0	-0.0	-0.0	0.0	-0.0	-0.0	-0.0	0.0	0.0	0.0	-0.0	0.0	0.0	0.0	0.0003856087309129074	0.0	0.0	0.0	-0.0	-0.0	0.0	1.2311988417455649e-30	2.3928086279038586e-05	-1.5208356080711374e-05	2.231429721236504e-33	-0.0	-0.0	0.0	0.0	0.0
cg12361432	4.789962313460515e-33	0.0	0.0	-0.000338851591979856	0.0	0.0	-0.0	9.322749717685179e-06	-0.0	-0.0	-0.0	-0.0009832728865045144	0.0	-0.0	0.0	-0.0	-0.00010821128301885752	0.0	-0.0	0.0	0.0	0.0	0.0	0.0	-0.0	-0.0	-0.0	0.0	0.0	0.0	-0.0	0.0	-2.1791303340363917	0.0	-0.0	-0.0	0.0	-0.0	-0.0	-0.0	0.0	0.0	-0.0	0.0	0.0	-0.0	0.0	0.0	-0.0	-0.0	-0.0	-2.0249468159087115e-05	-0.0	-0.0	0.002005230112244133	-0.0	-0.0	0.0	6.485915635098727e-31	4.024118391482458e-06	1.1923055307905397e-05	2.572826074884049e-32	0.0	-0.0	0.0	0.0	-0.0
cg04030848	8.052307529413217e-32	-0.0	-0.0	-0.0	-0.0	-0.0	0.0	-3.101869890604105e-05	0.0	0.0	0.0	-0.0006854489885980142	-0.0	0.0	0.0	0.0	3.621627959169776e-06	-0.0	0.0	-0.0	0.0	-0.0	0.0	0.0	-0.0	0.0	-0.0	0.0	-0.0	0.0	0.0	0.0	0.0	0.0	0.0	-0.0	0.0	-0.0	-0.0	0.0	0.0	-0.0	0.0	-0.0	0.0	-0.0	0.0	0.0	0.0	-0.0	0.0	0.0005358589822038414	0.0	0.0	0.0	0.0	-0.0	0.0	1.1384852322088363e-31	-1.2172307532547911e-05	-3.7420306124170883e-06	-5.07584856769816e-34	-0.0	-0.0	-0.0	0.0	-0.0
rs2844480	1.0644168076923873e-31	-0.0	0.0	0.0	0.0	-0.0	0.0	2.0661980804007785e-05	0.0	0.0	-0.0	0.0005845013405837545	-0.0	0.0	-0.0	-0.0	0.00029166446389352837	-0.0	0.0	0.0	-0.0	0.0	-0.0	-0.0	0.0	0.0	0.0	0.0	-0.0	-0.0	-0.0	-0.0	0.0	-0.0	0.0	0.0	-0.0	0.0	0.0	0.0	-0.0	-0.0	0.0	0.0	0.0	0.0	-0.0	-0.0	0.0	0.0	-0.0	1.6283272624210025e-05	0.0	-0.0	-0.0	-0.0	-0.0	0.0	-2.5268751498759662e-31	3.404192249889901e-06	8.740214745127763e-06	4.472137606510313e-33	0.0	-0.0	0.0	0.0	5.30786046631308e-05
cg01493802	-1.368357293743238e-33	0.0	0.0	0.0	0.0	0.0	-0.0	2.796385349016493e-05	0.0	0.0	0.0	0.0008317228400911063	0.0	0.0	0.0	-0.0	-0.0001635277849905628	0.0	0.0	0.0	-0.0	0.0	0.0	0.0	-0.0	0.0	0.0	0.0	-0.0	0.0	-0.0	0.0	0.0	-0.0	0.0	0.0	-0.0	0.0	0.0	-0.0	-0.0	-0.0	-0.0	-0.0	0.0	0.0	0.0	-0.0	0.0	-0.0	-0.0	-0.0003524801720533646	0.0	0.0	-0.0	-0.0	0.0	0.0	9.635803993345787e-32	-1.2917580374788993e-05	-6.630695128219276e-06	1.5463064092814264e-32	0.0	-0.0	0.0	0.0	0.0
cg26570830	-8.816663932439806e-32	0.0	0.0	0.0	-0.0	-0.0	0.0	7.239523419445747e-06	-0.0	0.0	0.0	-0.00039065218119333905	0.0	-0.0	0.0	0.0	-0.00020178796586428147	0.0	-0.0	0.0	-0.0	0.0	0.0	0.0	-0.0	0.0	-0.0	0.0	-0.0	-0.0	-0.0	0.0	0.0	0.0	0.0	0.0	0.0	0.0	-0.0	-0.0	0.0	0.0	-0.0	-0.0	0.0	-0.0	-0.0	0.0	0.0	0.0	0.0	-0.0008568723827148298	-0.0	-0.0	0.0	-0.0	0.0	-0.0	-2.8866987384008104e-31	-1.2615771589864673e-06	2.1770030439914275e-05	-9.279079075348414e-33	0.0	-0.0	0.0	0.0	-0.0
cg18359575	2.6133813488036656e-32	0.0	-0.0	0.0	0.0	0.0	-0.0	3.8063385136357984e-05	0.0	0.0	0.0	0.0001785580906483865	0.0	0.0	0.0	-0.0	0.0001751838096525834	-0.0	-0.0	0.0	-0.0	0.0	0.0	0.0	-0.0	0.0	-0.0	0.0	0.0	0.0	-0.0	-0.0	-0.0	-0.0	-0.0	0.0	-0.0	-0.0	-0.0	-0.0	0.0	0.0	0.0	0.0	0.0	-0.0	0.0	-0.0	-0.0	0.0	-0.0	-0.00018345738071099364	0.0	0.0	-0.0	0.0	-0.0	-0.0	8.807756371406555e-31	1.3012843616088831e-05	1.2045034740487897e-05	-2.824304092528623e-32	0.0	-0.0	-0.0	-0.0	-0.0
cg01020792	-9.681933644605739e-32	0.0	-0.0	0.0	0.0	-0.0	0.0	-8.103959333203033e-06	-0.0	-0.0	-0.0	0.0010659120117493337	0.0	0.0	0.0	-0.0	-0.00024258637252750468	0.0	-0.0	-0.0	0.0	-0.0	0.0	0.0	-0.0	0.0	-0.0	0.0	0.0	-0.0	-0.0	-0.0	-0.0	-0.0	-0.0	-0.0	0.0	-0.0	-0.0	0.0	0.0	0.0	0.0	-0.0	-0.0	0.0	-0.0	-0.0	-0.0	-0.0	0.0	-0.0001209044521309953	-0.0	-0.0	0.0	0.0	0.0	-0.0	-1.1964761686023935e-31	-8.565946951791217e-06	-1.7091820594071917e-05	9.890642307875805e-33	-0.0	0.0	-6.608778484821287e-07	-0.0	-0.0
cg09958090	-9.469352539539187e-32	0.0	0.0	-0.0003679964749164049	0.0	0.0	-0.0	-3.342135656759188e-05	-0.0	-0.0	-0.0	0.0011156463006703106	-0.0	0.0	-0.0	-0.0	-4.786574062185893e-05	0.0	0.0	-0.0	0.0	-0.0	-0.0	0.0	0.0	0.0	-0.0	0.0	0.0	-0.0	0.0	0.0	-0.0	-0.0	-0.0	-0.0	-0.0	0.0	0.0	-0.0	-0.0	-0.0	-0.0	-0.0	0.0	-0.0	0.0	0.0	-0.0	-0.0	0.0	0.0005015243283632508	-0.0	0.0	0.0	0.0	0.0	-0.0	-9.152679425306028e-31	-5.74015577144658e-05	6.402426266226657e-07	3.7616553575125843e-33	-0.0	0.0	-1.5976526467997288e-06	0.0	-0.0
cg19743890	9.493479176809402e-32	-0.0	0.0	-0.0	-0.0	-0.0	0.0	4.70739034262651e-05	0.0	-0.0	-0.0	-0.0016358082676270122	-0.0	0.0	0.0	0.0	-0.00023946402218518874	0.0	0.0	0.0	0.0	-0.0	0.0	0.0	-0.0	-0.0	0.0	-0.0	0.0	0.0	-0.0	-0.0	0.0	-0.0	-0.0	-0.0	0.0	-0.0	-0.0	-0.0	0.0	0.0	-0.0	-0.0	0.0	0.0	0.0	0.0	0.0	0.0	-0.0	-0.00016609804783798744	0.0	-0.0	-0.0	-0.0	0.0	0.0	3.6877292257369883e-31	-1.1979718918304403e-05	7.4151168882209306e-06	4.41770472850443e-33	-0.0	-0.0	-0.0	-0.0	0.0
cg09137533	-9.348443783779013e-32	-0.0	-0.0	-0.0	0.0	-0.0	-0.0	2.5356439885329895e-07	0.0	-0.0	-0.0	-0.00017107897458169423	0.0	0.0	0.0	0.0	0.00017168235298112573	-0.0	0.0	0.0	0.0	0.0	0.0	-0.0	-0.0	-0.0	0.0	-0.0	0.0	0.0	-0.0	-0.0	-0.0	-0.0	-0.0	-0.0	0.0	0.0	-0.0	-0.0	-0.0	-0.0	-0.0	0.0	0.0	-0.0	-0.0	-0.0	0.0	0.0	-0.0	0.0004810936207562951	-0.0	0.0	0.0	0.0	-0.0	-0.0	-4.324035212483717e-31	-3.908260160613895e-05	2.9386411111250566e-06	-1.9106497169152708e-32	0.0	-0.0	-0.0	-0.0	-0.0
cg08618430	8.771709569092042e-33	0.0	-0.0	0.0	0.0	0.0	-0.0	5.1779555317960486e-05	-0.0	0.0	0.0	0.0003119060922605929	0.0	-0.0	-0.0	-0.0	0.00016809131902667312	-0.0	0.0	0.0	0.0	0.0	-0.0	-0.0	0.0	-0.0	-0.0	-0.0	0.0	0.0	0.0	0.0	-0.0	-0.0	-0.0	-0.0	-0.0	0.0	0.0	-0.0	0.0	0.0	0.0	-0.0	-0.0	-0.0	0.0	-0.0	0.0	0.0	0.0	-0.0006126861567315243	0.0	0.0	0.0	0.0	-0.0	-0.0	4.062239497093961e-31	-0.0	-8.282293680025019e-06	-8.763651612617735e-33	0.0	-0.0	-1.0122671773006279e-05	-0.0	-0.0
cg03204288	-3.457815236851737e-32	0.0	-0.0	0.0	-0.0	0.0	-0.0	-2.1208285780003534e-06	0.0	0.0	0.0	5.396040704238588e-05	0.0	-0.0	-0.0	-0.0	7.44990509981055e-05	0.0	0.0	0.0	-0.0	-0.0	0.0	0.0	-0.0	-0.0	-0.0	-0.0	0.0	0.0	-0.0	-0.0	0.0	-0.0	-0.0	0.0	-0.0	0.0	0.0	-0.0	0.0	-0.0	0.0	-0.0	0.0	0.0	-0.0	0.0	0.0	0.0	0.0	-0.00034119187558896924	0.0	-0.0	-0.0	0.0	0.0	-0.0	1.019261387931958e-31	-1.7896819686778166e-05	-4.040028970791787e-06	-7.418681313610317e-33	-0.0	-0.0	0.0	0.0	0.0
cg10734739	1.249750706411516e-32	0.0	0.0	0.0	0.0	-0.0	0.0	1.095201367969277e-06	0.0	0.0	0.0	3.163811544481908e-05	0.0	0.0	0.0	-0.0	-0.00011482532270110385	0.0	-0.0	0.0	0.0	-0.0	0.0	0.0	-0.0	0.0	0.0	0.0	0.0	-0.0	0.0	-0.0	-0.0	0.0	0.0	0.0	-0.0	-0.0	-0.0	0.0	0.0	0.0	-0.0	-0.0	0.0	-0.0	0.0	0.0	-0.0	-0.0	-0.0	0.0003994752423009841	0.0	0.0	-0.0	0.0	0.0	0.0	-4.176531433911669e-31	2.7422610192856854e-05	1.1274126700375246e-05	-3.564596657674816e-32	0.0	-0.0	3.4825528511082716e-06	0.0	0.000384089825145391
cg20272972	-1.052683484536616e-31	0.0	0.0	-0.0	-0.0	0.0	0.0	-3.1366472511985144e-05	0.0	-0.0	-0.0	-0.00043872539990601894	-0.0	-0.0	-0.0	0.0	4.7016925590883315e-05	-0.0	-0.0	-0.0	-0.0	-0.0	0.0	0.0	-0.0	-0.0	0.0	0.0	-0.0	-0.0	-0.0	-0.0	-0.0	0.0	-0.0	-0.0	0.0	-0.0	-0.0	-0.0	0.0	-0.0	-0.0	-0.0	0.0	-0.0	-0.0	0.0	0.0	-0.0	-0.0	-0.0001695734221837429	0.0	0.0	0.0	-0.0	0.0	-0.0	2.090676082502695e-31	-5.211187457848101e-05	6.338356640398253e-06	2.2815439313097245e-33	-0.0	0.0	3.78821768569594e-06	0.0	0.0
cg22614480	1.7397783182600688e-32	0.0	0.0	-0.0	-0.0	0.0	0.0	-1.1821913520111598e-05	0.0	-0.0	-0.0	0.000797311807189061	0.0	0.0	-0.0	-0.0	0.0001500898506040806	-0.0	-0.0	-0.0	-0.0	-0.0	0.0	0.0	0.0	0.0	0.0	0.0	-0.0	0.0	0.0	0.0	-0.0	-0.0	-0.0	-0.0	0.0	0.0	-0.0	0.0	-0.0	-0.0	-0.0	0.0	0.0	-0.0	-0.0	0.0	0.0	0.0	-0.0	0.0004455746842213292	-0.0	-0.0	0.0	0.0	-0.0	-0.0	-2.6292184109986126e-31	-1.5775270721400434e-05	1.2308782197687763e-05	7.934025974905857e-33	0.0	0.0	-0.0	-0.0	-0.0
cg04796602	8.488060870105974e-34	-0.0	-0.0	0.0	0.0	-0.0	-0.0	1.1973175686960895e-05	0.0	-0.0	-0.0	-0.0004405748352768526	-0.0	-0.0	-0.0	-0.0	-6.330935179665143e-05	0.0	0.0	0.0	0.0	0.0	0.0	0.0	0.0	0.0	-0.0	-0.0	-0.0	-0.0	0.0	0.0	0.0	0.009518550506338336	0.0	-0.0	-0.0	-0.0	-0.0	0.0	-0.0	0.0	-0.0	0.0	-0.0	-0.0	0.0	0.0	-0.0	-0.0	0.0	0.00022897782869804205	0.0	-0.0	-0.0	-0.0	-0.0	0.0	4.642713775484455e-31	1.5363835958345856e-05	-1.5778918538168212e-05	3.124844232475686e-33	0.0	0.0	6.502938328167162e-06	0.0	0.0
cg10399970	-1.3528686828580195e-33	0.0	-0.0	-0.0	-0.0	-0.0	0.0	1.9590736418210006e-05	0.0	0.0	0.0	0.0011627998474610375	1.6778570183576448e-05	0.0	0.0	0.0	-0.0	-0.0	-0.0	-0.0	0.0	-0.0	-0.0	-0.0	-0.0	0.0	-0.0	0.0	-0.0	-0.0	0.0	0.0	0.0	0.0	0.0	0.0	0.0	0.0	-0.0	-0.0	0.0	-0.0	-0.0	-0.0	0.0	-0.0	0.0021275988946705456	0.0	0.0	0.0	0.0	4.7278523955152896e-05	0.0	0.0	-0.0	-0.0	-0.0	-0.0	-6.460797159184644e-32	-2.980940840051114e-05	-6.274906247138538e-06	6.083334217522052e-34	-0.0	-0.0	0.0	0.0	-0.0
cg10908116	-1.1310075077375465e-31	0.0	0.0	-0.0	-0.0	-0.0	0.0	1.4146009530814785e-05	0.0	0.0	0.0	0.0007653954625645602	0.0	0.0	0.0	-0.0	-0.00012155005631706736	-0.0	0.0	-0.0	-0.0	-0.0	-0.0	-0.0	-0.0	-0.0	0.0	-0.0	0.0	0.0	0.0	0.0	-0.0	-0.0	-0.0	-0.0	-0.0	-0.0	-0.0	-0.0	-0.0	0.0	-0.0	-0.0	-0.0	0.0	-0.0	0.0	0.0	0.0	-3.079613588946876e-05	2.1648149263132135e-05	0.0	0.0	0.0	-0.0	-0.0	0.0	2.842812890618569e-31	-9.785462402414784e-05	-1.9916643583103962e-05	-2.851548969190682e-33	0.0	-0.0	0.0	0.0	-0.0
cg05620821	9.363468164745661e-33	0.0	0.0	-0.0	0.0	-0.0	0.0	8.3961784604022e-06	0.0	-0.0	-0.0	-0.00015614445890281073	0.0	0.0	0.0	0.0	0.0001823845277173452	-0.0	-0.0	0.0	0.0	0.0	-0.0	-0.0	-0.0	0.0	-0.0	-0.0	0.0	0.0	-0.0	-0.0	-0.0	0.0	0.0	-0.0	-0.0	0.0	0.0	0.0	-0.0	0.0	-0.0	0.0	0.0	-0.0	0.0	-0.0	0.0	-0.0	0.0	-0.0003287032077924812	0.0	-0.0	-0.0	-0.0	-0.0	-0.0	8.989988343904413e-31	0.0	4.519929907727431e-06	-1.4081656305982827e-32	0.0	0.0	0.0	-0.0	0.0
cg02326819	6.254549193958509e-32	0.0	0.0	0.0	-0.0	0.0	0.0	-1.2148214566783252e-05	-0.0	0.0	0.0	0.00016821255623456564	0.0	0.0	-0.0	-0.0	0.0002516538535460758	-0.0	0.0	0.0	-0.0	-0.0	-0.0	-0.0	-0.0	0.0	-0.0	0.0	0.0	0.0	0.0	0.0	0.0	0.0	0.0	0.004030182028854284	0.0	-0.0	-0.0	-0.0	0.0	0.0	-0.0	-0.0	0.0	0.0	0.0	-0.0	-0.0	-0.0	-0.0	0.0007426812751575687	0.0	-0.0	0.0	-0.0	-3.932385588131855e-06	0.0	-3.751855783483819e-31	4.569625589525776e-05	-1.901237252673081e-05	4.9207058729194055e-33	0.0	0.0	9.454557198488925e-06	0.0	0.0
cg06533319	1.262458150285665e-32	-0.0	-0.0	0.0	0.0	0.0	0.0	2.9690819081478937e-05	-0.0	0.0	0.0	0.0013344776950018832	0.0	-0.0	-0.0	0.0	-0.0001538656486710497	0.0	-0.0	-0.0	0.0	-0.0	-0.0	0.0	-0.0	0.0	0.0	0.0	-0.0	0.0	0.0	0.0	0.0	0.0	-0.0	-0.0	-0.0	-0.0	-0.0	0.0	0.0	0.0	0.0	-0.0	0.0	-0.0	0.0	0.0	0.0	-0.0	0.0	-0.00013182999301537815	-0.0	0.0	0.0	0.0	2.284301685556322e-07	-0.0	-7.767059264157558e-32	-0.00010591397260144043	-1.8920753632663374e-05	1.2098291293823803e-32	-0.0	-0.0	-0.0	0.0	-0.00022212094919932135
cg27282264	1.037076964536305e-32	0.0	0.0	-0.0	0.0	0.0	-0.0	-2.8434658698882947e-05	0.0	-0.0	-0.0	-0.0013403961403787512	-0.0	-0.0	-0.0	0.0	-0.0001615976094854941	-0.0	0.0005255698157831878	-0.0	0.0	0.0	-0.0	-0.0	-0.0	0.0	-0.0	-0.0	0.0	0.0	-0.0	-0.0	-0.0	-0.0	-0.0	-0.0	-0.0	0.0	-0.0	-0.0	-0.0	-0.0	-0.0	0.0	-0.0	0.0	0.0	0.0	-0.0	-0.0	0.0	-2.5579978945712247e-06	-0.0	0.0	0.0	0.0	0.0	0.0	-1.5121230189131636e-30	1.0523000230528737e-05	1.0555163714972671e-05	1.2451745096897044e-32	0.0	-0.0	0.0	-0.0	-0.0005755163553971668
cg22645491	1.8415528640064292e-31	-0.0	0.0	0.0	-0.0	0.0	0.0	-1.8158515427732977e-05	0.0	-0.0	-0.0	-0.00019488301374429568	-0.0	0.0	0.0	-0.0	-8.130736554203756e-05	0.0	0.0	0.0	0.0	-0.0	-0.0	-0.0	-0.0	-0.0	-0.0	-0.0	0.0	0.0	0.0	0.0	-0.0	-0.0	-0.0	-0.0	0.0	0.0	0.0	-0.0	0.0	-0.0	0.0	-0.0	0.0	0.0	0.0	0.0	0.0	0.0	-0.0	0.0005744745390410728	0.0	-0.0	-0.0	0.0	-0.0	0.0	2.438554787580386e-31	-2.1540226366269784e-05	3.838881171446357e-06	6.714335471479893e-33	0.0	-0.0	0.0	0.0	0.0
cg01287012	-9.11534721023551e-33	0.0	-0.0	5.548435658813418e-07	-0.0	-0.0	0.0	3.66619407512944e-05	0.0	0.0	-0.0	5.1571470925080796e-05	-0.0	-0.0	-0.0	0.0	0.00014156030243279793	-0.0	0.0	-0.0	-0.0	-0.0	0.0	0.0	-0.0	0.0	0.0	0.0	-0.0	-0.0	0.0	-0.0	0.0	-0.0	0.0	-0.0	-0.0	-0.0	-0.0	0.0	0.0	0.0	0.0	-0.0	0.0	-0.0	-0.0	-0.0	0.0	-0.0	-0.0	-0.0002975655353640133	-0.0	-0.0	-0.0	0.0	0.0	-0.0	-5.286357830511771e-31	-7.630156200741672e-05	-6.189584531693191e-06	-7.725151763643436e-33	-0.0	-0.0	-0.0	-0.0	-0.0003876875333698328
cg01306985	1.7513556863428083e-31	0.0	0.0	-0.0	0.0	0.0	-0.0	7.67335946423331e-06	-0.0	-0.0	0.0	-0.0008488201237552685	1.293023728691626e-07	-0.0	0.0	-0.0	-0.00011850234217825018	-0.0	-0.0	0.0	0.0	0.0	0.0	0.0	-0.0	-0.0	-0.0	0.0	0.0	0.0	0.0	-0.0	-0.0	0.0	0.0	0.0	0.0	-0.0	-0.0	-0.0	0.0	0.0	0.0	-0.0	-0.0	0.0	-0.0	0.0	-0.0	-0.0	-0.0	-0.000424602963181498	0.0	-0.0	-0.0	-0.0	0.0	0.0	5.74234483381979e-32	6.0682381562233286e-05	5.417291396588611e-06	-1.1679474372475067e-32	-0.0	-0.0	2.381834061705261e-06	0.0	0.0
cg11957261	2.0482459325072547e-32	0.0	-0.0	-0.0	-0.0	-0.0	0.0	4.967788786656697e-06	0.0	0.0	-0.0	0.0001521824266805601	-0.0	-0.0	-0.0	0.0	-0.00012119033086733152	-0.0	-0.0	0.0	0.0	-0.0	0.0	0.0	0.0	-0.0	-0.0	0.0	-0.0	-0.0	-0.0	0.0	-0.0	0.0	0.0	-0.0	0.0	-0.0	-0.0	-0.0	0.0	-0.0	0.0	-0.0	0.0	0.0	0.0	0.0	-0.0	-0.0	-0.0	-8.08563946160816e-05	0.0	0.0	-0.0	-0.0	-0.0	0.0	-2.788173013260748e-31	2.0233725380695252e-05	4.940246133908939e-06	-2.4798354648480723e-32	-0.0	0.0	0.0	-0.0	0.0
cg16423425	-1.9284516381119185e-32	0.0	0.0	0.0	-0.0	0.0	-0.0	-2.9113927934272174e-06	-0.0	-0.0	-0.0	0.000334245484213871	0.0	-0.0	0.0	-6.577697848084014e-05	1.3128674182356745e-05	0.0	0.0	0.0	0.0	-0.0	0.0	0.0	-0.0	0.0	-0.0	0.0	-0.0	0.0	-0.0	-0.0	0.0	-0.0	0.0	0.0	-0.0	0.0	-0.0	-0.0	0.0	0.0	-0.0	0.0	-0.0	-0.0	-0.0	0.0	0.0	0.0	-0.0	-0.0001857374464015795	0.0	-0.0	0.0	-0.0	-0.0	-0.0	8.658828714733533e-31	0.0	1.636872151189282e-05	1.0252918629835495e-32	0.0	-0.0	4.9394170083191285e-06	0.0	0.0
cg26758857	-5.468838360973124e-33	-0.0	-0.0	-0.0	-0.0	-0.0	-0.0	-1.3463345159532455e-05	0.0	-0.0	-0.0	-0.00028374158166317775	-0.0	-0.0	-0.0	0.0	-8.586286008420821e-05	-0.0	0.0	-0.0	-0.0	0.0	-0.0	0.0	-0.0	-0.0	-0.0	-0.0	0.0	0.0	-0.0	-0.0	0.0	0.0	0.0	0.0	-0.0	0.0	-0.0	0.0	-0.0	-0.0	-0.00016462182967017593	-0.0	-0.0	0.0	-0.0	-0.0	-0.0	-0.0	0.0	2.773205223298135e-06	0.0	0.0	0.0	-0.0	0.0	0.0	4.6830014304147374e-31	6.0455415193822665e-05	-3.2320131006644277e-07	2.9185954250129647e-32	-0.0	0.0	-0.0	-0.0	0.0
cg19100884	-9.401033909509066e-32	-0.0	-0.0	0.0	0.0	0.0	0.0	2.437335314709435e-05	-0.0	0.0	0.0	0.00020344951196881359	-0.0	0.0	0.0	0.0	-2.4000646229346067e-06	-0.0	-0.0	-0.0	0.0	-0.0	0.0	0.0	-0.0	0.0	0.0	0.0	0.0	-0.0	-0.0	-0.0	-0.0	-0.0	-0.0	-0.0	0.0	0.0	0.0	0.0	0.00865715452366417	0.0	-0.0	0.0	-0.0	-0.0	0.0	-0.0	-0.0	-0.0	0.0	-0.000570385850442676	0.0	0.0	0.0	0.0	0.0	0.0	1.6858886799568667e-30	6.8430259914324e-07	-1.565554688873797e-05	4.113191274083523e-33	0.0	-0.0	-0.0	0.0	-0.00013411682550659116
cg19539115	-7.141449973424681e-33	-0.0	-0.0	0.0	0.0	-0.0	0.0	-7.246053419133988e-06	-0.0	0.0	0.0	7.560622956464161e-05	-0.0	0.0	0.0	-0.0	2.0313652261796736e-05	-0.0	-0.0	-0.0	-0.0	0.0	0.0	0.0	-0.0	0.0	-0.0	0.0	-0.0	-0.0	0.0	0.0	0.0	-0.0	-0.0	-0.0	0.0	0.0	-0.0	-0.0	0.0	0.0	0.0	-0.0	0.0	-0.0	0.0	-0.0	-0.0	-0.0	-0.0	0.00034900202693062055	0.0	0.0	0.0	0.0	-0.0	-0.0	1.6385707027918734e-30	4.850339606840735e-06	-1.2101709047485064e-05	-7.546019474662499e-33	0.0	0.0	0.0	0.0	0.00017416404341943163
cg00570405	-2.7802573777907046e-34	0.0	0.0	0.0	-0.0	0.0	-0.0	-1.949947337198794e-05	0.0	-0.0	-0.0	-0.00014945101892001772	-0.0	-0.0	-0.0	0.0	0.00018923227182528047	-0.0	0.0	-0.0	0.0	-0.0	0.0	0.0	0.0	-0.0	-0.0	-0.0	-0.0	-0.0	-0.0	-0.0	-0.0	-0.0	-0.0	-0.0	-0.0	0.0	0.0	0.0	0.0	0.0	-0.0	-0.0	-0.0	0.0	0.0	0.0	-0.0	-0.0	-2.8864640296636228e-05	-0.0003558756134255641	-0.0	0.0	-0.0	-0.0	-0.0	-0.0	-2.9017497990044007e-31	0.0	2.9976284977891127e-06	-5.775344069068502e-33	0.0	0.0	-0.0	-0.0	-0.0006310265791400097
cg04641400	5.265709773200014e-32	-0.0	-0.0	-0.0	0.0	0.0	0.0	1.530270885021375e-05	0.0	0.0	0.0	0.00044690813325106875	0.0	0.0	0.0	0.0	1.829891020917034e-05	-0.0	-0.0	-0.0	-0.0	0.0	-0.0	-0.0	-0.0	-0.0	-0.0	0.0	0.0	0.0	0.0	0.0	-1.290482216857755	-0.0	-0.0	-0.0	-0.0	0.0	0.0	-0.0	0.0	0.0	0.0	0.0	0.0	-0.0	-0.0	-0.0	-0.0	-0.0	0.0	0.0003483490632111675	-0.0	0.0	-0.0	0.0	-0.0	-0.0	5.342192714035814e-31	0.0	1.069701942648943e-05	4.730920246477665e-32	0.0	0.0	-0.0	-0.0	-0.0
cg05371447	1.9919740326551188e-32	-0.0	-0.0	-0.0	0.0	0.0	-0.0	2.7930375340977593e-05	-0.0	-0.0	-0.0	-0.0009887222969743638	-0.0	-0.0	-0.0	0.0	-5.400845440797607e-05	-0.0	-0.0	0.0	-0.0	0.0	-0.0	-0.0	0.0	-0.0	-0.0	0.0	-0.0	-0.0	0.0	-0.0	0.0	-0.0	0.0	-0.0	0.0	0.0	0.0	-0.0	0.0	-0.0	-0.0	-0.0	-0.0	0.0	0.0	-0.0	-0.0	-4.572456546414675e-05	0.0	-7.804498142302139e-06	0.0	-0.0	0.0	-0.0	-0.0	0.0	3.815367918597511e-31	9.423590908848594e-05	-1.6065886919604966e-06	1.2204029887879592e-32	-0.0	0.0	0.0	-0.0	-0.0
cg16461926	-5.044936731233958e-33	-0.0	0.0	-0.0	-0.0	0.0	0.0	-1.7842439192834044e-05	0.0	0.0	0.0	0.0	-0.0	0.0	-0.0	-0.0	-2.1724005690945972e-05	0.0	-0.0	-0.0	0.0	-0.0	0.0	0.0	-0.0	-0.0	0.0	0.0	-0.0	-0.0	-0.0	0.0	-0.0	-0.0	-0.0	-0.0	-0.0	0.0	-0.0	-0.0	-0.0	-0.0	0.0	-0.0	0.0	0.0	0.0	0.0	0.0	-0.0	0.0	0.00010033166772804974	-0.0	0.0	0.0	0.0	0.0	0.0	-1.074340069174921e-30	-0.0	1.4710312221924812e-05	-1.3277569539528053e-33	-0.0	-0.0	-0.0	-0.0	0.0
cg23004454	-1.1241196212712724e-31	-0.0	0.0	0.0	0.0	-0.0	0.006408424957387628	-3.249219911465842e-06	-0.0	0.0	0.0	0.0006956179241351562	0.0	0.0	0.0	-0.0	-4.007022351744392e-05	0.0	-0.0	-0.0	0.0	0.0	0.0	0.0	0.0	0.0	-0.0	0.0	0.0	-0.0	-0.0	0.0	-0.0	-0.0	-0.0	-0.0	0.0	-0.0	-0.0	-0.0	0.0	0.0	0.0	0.0	0.0	-0.0	-0.0	0.0	0.0	-0.0	0.0	-7.315104714104678e-05	-0.0	0.0	-0.0	0.0	0.0	-0.0	2.9548133733151014e-31	-6.506286608664853e-05	2.4965456705272696e-06	1.021522118651856e-32	0.0	-0.0	-0.0	0.0	0.0
cg08361087	8.791976569330042e-32	0.0	-0.0	0.0	0.0	-0.0	0.0	5.031109762261115e-06	0.0	0.0	0.0	0.0014419249206060218	0.0	0.0	0.0	-0.0	-3.833984291486041e-05	-0.0	-0.0	0.0	0.0	0.0	0.0	0.0	0.0	-0.0	0.0	0.0	-0.0	-0.0	0.0	0.0	0.0	0.0	-0.0	0.0	-0.0	-0.0	-0.0	0.0	0.0	0.0	-0.0	-0.0	0.0	-0.0	-0.0	0.0	0.0	0.0	-0.0	-0.00036809750170687104	0.0	0.0	-0.0	0.0	-0.0	0.0	1.0363930351793724e-30	-4.275428257533187e-05	-2.4356918920929182e-05	-1.4904212335668734e-32	-0.0	-0.0	-0.0	0.0	-0.0
cg06843553	2.9149779768267e-32	-0.0	-0.0	-0.0	-0.0	0.0	-0.0	-2.3368701864551948e-05	-0.0	0.0	-0.0	0.0002897689131847849	0.0	0.0	-0.0	-0.0	-0.00014695445893361242	-0.0	0.0	-0.0	0.0	-0.0	0.0	0.0	-0.0	-0.0	-0.0	-0.0	0.0	0.0	0.0	0.0	-0.0	-0.0	-0.0	-0.0	-0.0	0.0	0.0	0.0	0.0	0.0	-0.0	-0.0	0.0	0.0	0.0	0.0	-0.0	-0.0	-0.0	0.00027274362398605525	-0.0	0.0	0.0	0.0	0.0	0.0	-1.8017609686259304e-30	4.471705946099116e-06	-7.204918624741094e-06	-3.6803755048754504e-32	-0.0	-0.0	-0.0	-0.0	0.0
cg15427644	-8.13211057728705e-32	0.0	0.0	-0.0	0.0	0.0	-0.0	-2.5148407551325574e-05	-0.0	0.0	0.0	-0.0003826323743540216	-0.0	-0.0	-0.0	-0.0	-0.00017074078580247721	0.0	0.0	-0.0	-0.0	0.0	0.0	0.0	-0.0	0.0	0.0	0.0	-0.0	-0.0	0.0	0.0	0.0	-0.0	-0.0	0.0	0.0	0.0	0.0	-0.0	0.0	-0.0	-0.0	0.0	-0.0	0.0	-0.0	0.0	0.0	-0.0	0.0	-0.0003637862096113342	-0.0	0.0	-0.0	0.0	-0.0	-0.0	-4.288749046939975e-31	2.4114752358935927e-05	1.6433795590536136e-05	1.2119518645914164e-32	-0.0	-0.0	2.3081829439519433e-06	-0.0	0.0
cg18125205	2.1905818946958532e-33	0.0	-0.0	-0.0	-0.0	0.0	-0.0	-2.4168594388105947e-05	-0.0	0.0	0.0	-0.0009129808091633153	-0.0	-0.0	0.0	0.0	-0.000390755978069416	0.0	0.0	0.0	0.0	-0.0	0.0	0.0	-0.0	0.0	0.0	0.0	-0.0	-0.0	-0.0	0.0	-0.0	-0.0	0.0	-0.0	0.0	0.0	0.0	0.0	0.0	0.0	-0.0	-0.0	0.0	-0.0	-0.0	-0.0	0.0	0.0	-2.8304734657624556e-05	-0.0004605004099886409	0.0	0.0	0.0	0.0	0.0	0.0	1.0966385230572403e-30	-1.0073232228467962e-05	-1.7569684912237877e-05	-3.19536210861464e-33	0.0	0.0	2.9015482554875775e-06	0.0	-0.0005801465957970167
cg02879806	3.988652225032479e-33	0.0	-0.0	-0.0	-0.0	0.0	-0.0	-6.4977774019203855e-06	0.0	-0.0	-0.0	0.0005449010639732531	0.0	0.0	0.0	0.0	-3.816870025828594e-05	-0.0	0.0	0.0	-0.0	-0.0	0.0	0.0	-0.0	-0.0	-0.0	0.0	0.0	0.0	-0.0	0.0	-0.0	0.0	-0.0	0.0	0.0	-0.0	-0.0	-0.0	0.0	0.0	0.0	0.0	0.0	-0.0	0.0	-0.0	-0.0	-0.0	-0.0	0.0005691620718127304	0.0	0.0	0.0	-0.0	-0.0	0.0	-7.751244126166948e-33	4.4784755212414446e-05	-2.303757349826728e-06	2.1635970302624105e-33	0.0	-0.0	0.0	0.0	0.0
cg09446158	8.229756436427255e-33	0.0	0.0	-0.0	0.0	-0.0	0.0	-1.6751349671057296e-05	0.0	-0.0	-0.0	-0.0009553261831456805	-0.0	-0.0	0.0	0.0	-6.272391877019541e-05	0.0	-0.0	0.0	0.0	0.0	-0.0	-0.0	0.0	0.0	-0.0	0.0	-0.0	-0.0	-0.0	0.0	-0.0	0.0	0.0	-0.0	0.0	0.0	0.0	0.0	0.0	0.0	-0.0	0.0	0.0	-0.0	0.0	-0.0	0.0	-0.0	0.0	-5.796766374494361e-05	0.0	0.0	-0.0	-0.0	-0.0	0.0	6.635890954018486e-31	4.881262398888768e-05	2.5068668405160387e-05	-7.741983034858839e-33	0.0	-0.0	0.0	-0.0	0.0
cg13757233	6.429653921944434e-33	-0.0	-0.0	0.0	-0.0	0.0	-0.0	2.0204867021053004e-05	-0.0	-0.0	-0.0	-0.0010794805521948435	-0.0	-0.0	-0.0	5.737639297562754e-05	-0.00016483672431704953	-0.0	0.0	0.0	0.0	0.0	0.0	0.0	0.0	-0.0	0.0	0.0	-0.0	0.0	-0.0	-0.0	0.0	0.0	0.0	0.0	-0.0	-0.0	-0.0	0.0	0.0	-0.0	6.494700630281763e-05	-0.0	0.0	0.0	-0.0	0.0	0.0	3.924622282498042e-06	0.0	-0.0002368738017331546	-0.0	0.0	0.0	-0.0	-0.0	-0.0	5.560895584435664e-31	0.00012528513080761497	4.6215174183301734e-06	-6.764270697969358e-33	0.0	-0.0	0.0	-0.0	0.0
cg14540792	1.4203522690771784e-31	0.0	0.0	0.0	0.0	-0.0	0.0	3.101743628556544e-05	0.0	0.0	0.0	0.000817668087915859	0.0	0.0	0.0	-0.0	0.00012408348392536485	0.0	0.0	0.0	-0.0	-0.0	-0.0	-0.0	0.0	-0.0	0.0	-0.0	-0.0	-0.0	-0.0	0.0	0.0	0.0	0.0	0.0	0.0	-0.0	-0.0	-0.0	0.0	-0.0	0.0	0.0	0.0	-0.0	-0.0	0.0	-0.0	-6.638362863455228e-05	-0.0	-0.00010007803301667513	-0.0	0.0	0.0	0.0	0.0	0.0	2.1040344807942445e-33	1.5669542901411312e-05	6.310431264263081e-06	6.685635881175064e-33	-0.0	0.0	-0.0	0.0	0.0
cg17596511	8.199733807134722e-32	0.0	0.0	-0.0	0.0	-0.0	0.0	-1.3464218344110143e-05	-0.0	0.0	0.0	0.002051875349088737	0.0	0.0	0.0	0.0	-0.00026343718944796084	-0.0	0.0	0.0	0.0	0.0	0.0	0.0	-0.0	0.0	-0.0	0.0	-0.0	-0.0	0.0	0.0	-0.0	0.0	-0.0	0.0	-0.0	0.0	-0.0	-0.0	-0.0	0.0	0.0	0.0	0.0	-0.0	0.0	0.0	-0.0	-0.0	-0.0	-0.00010997346255360893	-0.0	0.0	-0.0	0.0	0.0	0.0	2.732124715844311e-31	-1.7481278532510804e-05	3.8044761848317823e-06	-2.375960027265711e-32	0.0	0.0	-0.0	0.0	0.0
cg25915307	-1.4523196989562507e-31	0.0	-0.0	-0.0	-0.0	-0.0	-0.0	-1.877815506315508e-05	0.0	-0.0	-0.0	-0.00038374615895869573	0.0	-0.0	-0.0	-0.0	-0.00011102890346723396	-0.0	-0.0	-0.0	0.0	-0.0	-0.0	-0.0	0.0	0.0	-0.0	-0.0	0.0	-0.0	0.0	0.0	-0.0	-0.0	-0.0	-0.0	-0.0	-0.0	0.0	0.0	-0.0	0.0	0.0	-0.0	-0.0	0.0	0.0	0.0	-0.0	0.0	-0.0	0.00018782701819709908	0.0	0.0	-0.0016032441766318777	0.0	0.0	0.0	6.2692072413759725e-31	-0.000108973121828382	1.3298520332321093e-05	7.741922559937763e-33	-0.0	-0.0	-0.0	-0.0	-0.0
cg10720770	9.681918674835478e-32	0.0	-0.0	-0.0	-0.0	0.0	-0.0	-3.0179722229738918e-06	-0.0	0.0	-0.0	0.0006332166367492558	0.0	0.0	0.0	-0.0	-5.1609241988974676e-05	-0.0	0.0	0.0	0.0	-0.0	0.0	0.0	-0.0	-0.0	0.0	0.0	-0.0	0.0	-0.0	0.0	0.0	-0.0	0.0	0.0	-0.0	-0.0	0.0	0.0	0.0	0.0	-0.0	-0.0	-0.0	0.0	-0.0	0.0	0.0	0.0	-0.0	-0.00016202119412612738	-0.0	-0.0	-0.0	0.0	-0.0	-0.0	-2.517311220919831e-31	-4.309278259085616e-06	9.646787903584008e-06	8.4910219675016e-33	-0.0	0.0	-0.0	-0.0	-0.0
cg05774117	-2.33909956368722e-32	-0.0	-0.0	-0.0	-0.0	0.0	0.0	5.710468569670426e-06	-0.0	-0.0	-0.0	0.0002472642412144397	0.0	0.0	0.0	-0.0	8.000804362761309e-05	0.0	0.0	-0.0	0.0	-0.0	0.0	0.0	0.0	-0.0	0.0	-0.0	0.0	0.0	-0.0	0.0	0.0	-0.0	-0.0	-0.0	0.0	-0.0	-0.0	-0.0	0.0	-0.0	-0.0	-0.0	0.0	-0.0	0.0	0.0	-0.0	-4.512570410821128e-06	-0.0004022729910564886	7.734291796429856e-05	0.0	-0.0	0.0	-0.0	-2.3076222132852965e-05	0.0	-3.440932932303376e-31	-3.6710081480328962e-06	1.1772052702146207e-05	9.996575869840812e-33	-0.0	-0.0	-0.0	0.0	0.0
cg08601560	1.1778978692811547e-31	0.0	-0.0	0.0	-0.0	-0.0	0.0	-3.688736957123305e-05	-0.0	0.0	0.0	0.0009173522112452991	0.0	0.0	0.0	0.0	-3.761614818934723e-05	-0.0	-0.0	-0.0	-0.0	-0.0	0.0	0.0	-0.0	0.0	0.0	0.0	-0.0	-0.0	0.0	0.0	-0.0	0.0	0.0	0.0	-0.0	-0.0	0.0	0.0	0.0	-0.0	-0.0	-0.0	0.0	0.0	-0.0	0.0	0.0	0.0	-0.0	-0.0001428383375571796	0.0	0.0	0.0	0.0	0.0	0.0	-5.948511724654751e-32	-1.2498125921991187e-05	-9.694046487156912e-06	-1.4823821753982012e-32	-0.0	-0.0	0.0	0.0	-0.0
cg15632936	-1.6374889295407483e-32	-0.0	-0.0	-0.0	-0.0	-0.0	0.0	7.381649481139294e-06	-0.0	0.0	0.0	0.0011838380684324253	1.633906197198811e-06	0.0	0.0	0.0	0.0001624085808506464	-0.0	-0.0	-0.0	-0.0	0.0	-0.0	-0.0	0.0	0.0	-0.0	-0.0	-0.0	-0.0	-0.0	0.0	0.0	-0.0	-0.0	-0.0	-0.0	-0.0	-0.0	0.0	0.0	0.0	0.0	-0.0	0.0	0.0	-0.0	0.0	0.0	-0.0	0.0	-0.00018663968834176488	-0.0	-0.0	-0.0	0.0	0.0	-0.0	-4.1452756252429286e-31	-8.66736755332063e-06	-8.790353374072773e-06	-4.735348318660107e-32	-0.0	-0.0	-0.0	0.0	-0.0
cg21340230	-8.465492205544509e-33	0.0	0.0	-0.0	0.0	-0.0	0.0	3.2523800083343355e-05	-0.0	0.0	-0.0	0.0007192807703851719	0.0	-0.0	-0.0	-0.0	0.00010080856143678016	0.0	-0.0	-0.0	-0.0	0.0	0.0	0.0	-0.0	-0.0	-0.0	-0.0	0.0	0.0	-0.0	0.0	0.0	0.0	-0.0	0.0	0.0	-0.0	-0.0	-0.0	-0.0	-0.0	0.0	0.0	0.0	-0.0	-0.0	0.0	-0.0	-0.0	-0.0	0.0004528880118134675	-0.0	0.0	0.0	0.0	-0.0	0.0	5.6375222652955815e-31	3.881040888519617e-05	1.4763015356871727e-05	-1.680911222389092e-32	-0.0	-0.0	9.062684445161352e-06	0.0	-0.0
cg05855822	6.826111810028885e-32	-0.0	0.0	-0.0	-0.0	-0.0	0.0	-1.1117960480537647e-05	0.0	0.0	0.0	0.00041730219825323987	0.0	0.0	0.0	-0.0	-9.992792442313127e-05	0.0	-0.0	-0.0	0.0	-0.0	0.0	0.0	-0.0	0.0	0.0	0.0	-0.0	-0.0	-0.0	0.0	0.0	0.0	0.0	-0.0	0.0	-0.0	-0.0	0.0	0.0	-0.0	-0.0	-0.0	0.0	-0.0	-0.0	0.0	0.0	0.0	0.0	-0.00042181236856968137	-0.0	0.0	0.0	0.0	1.3111554646025884e-05	0.0	1.8051717170566781e-31	4.461674329454238e-05	3.136555324186104e-05	-9.564455816321902e-33	-0.0	0.0	-0.0	0.0	-0.0
cg22617898	6.668100412713377e-32	0.0	-0.0	0.0	0.0	0.0	0.0	3.290483388499745e-05	0.0	-0.0	0.0	0.0010333843232389452	0.0	0.0	0.0	-0.0	-3.2622074903279306e-05	-0.0	-0.0	-0.0	-0.0	0.0	-0.0	-0.0	-0.0	0.0	0.0	-0.0	0.0	0.0	0.0	-0.0	0.0	-0.0	-0.0	-0.0	-0.0	0.0	0.0	0.0	-0.0	0.0	-0.0	0.0	0.0	0.0	0.0	-0.0	0.0	0.0	-0.0	-0.0002776467097445108	-0.0	0.0	0.0	-0.0	-0.0	-0.0	2.3257240596879456e-30	1.4077253082427644e-05	5.568546421755764e-06	-8.648733751920753e-33	0.0	-0.0	-0.0	-0.0	0.0
cg08704250	5.601799379526359e-32	0.0	-0.0	0.0	0.0	-0.0	-0.0019645161568949574	2.916521167029387e-05	-0.0	-0.0	-0.0	-0.00017219058224066865	-0.0	-0.0	-0.0	-0.0	-0.0001556961712627453	-0.0	0.0	0.0	-0.0	0.0	-0.0	-0.0	0.0	-0.0	0.0	0.0	-0.0	-0.0	0.0	-0.0	0.0	0.0	0.0	0.0	0.0	-0.0	0.0	0.0	0.0	0.0	0.0	0.0	0.0	-0.0	-0.0	-0.0	-0.0	0.0	-0.0	-0.0	0.0	0.0	0.0	-0.0	-0.0	0.0	1.6181518022077368e-31	4.939101427139547e-05	1.1489778633163494e-06	3.340260915420762e-32	-0.0	0.0	5.91197147578483e-06	0.0	0.0
cg21941318	-4.891726916711345e-33	0.0	-0.0	-0.0	-0.0	-0.0	0.0	1.4508532554968593e-05	-0.0	0.0	0.0	0.00010526000447714633	-0.0	0.0	0.0	0.0	0.00010313912296130377	0.0	0.0	-0.0	0.0	0.0	0.0	0.0	0.0	-0.0	0.0	0.0	-0.0	-0.0	0.0	0.0	0.0	0.0	0.0	0.0	-0.0	-0.0	0.0	0.0	-0.0	0.0	0.0	-0.0	0.0	-0.0	0.0	0.0	0.0	0.0	-0.0	0.00013821600848153243	0.0	0.0	0.0	-0.0	-0.0	0.0	4.1833082585661906e-31	3.0897201029118014e-06	-1.0595452641181414e-05	-1.4503649546300943e-32	-0.0	0.0	-0.0	-0.0	-0.0
cg16051651	-6.378650911304897e-32	-0.0	0.0	-0.0	0.0	-0.0	0.0	3.276064689284497e-05	-0.0	0.0	0.0	7.855347319155488e-06	0.0	-0.0	-0.0	-0.0	0.0001879037873708116	0.0	0.0	-0.0	-0.0	0.0	-0.0	-0.0	0.0	0.0	-0.0	-0.0	0.0	-0.0	-0.0	-0.0	0.0	0.0	0.0	-0.0	0.0	-0.0	-0.0	-0.0	-0.0	-0.0	0.0	0.0	-0.0	0.0	0.0	0.0	-0.0	-0.0	0.0	-0.0005094902252153064	0.0	0.0	-0.0	-0.0	0.0	0.0	3.423491196769962e-31	1.8447024014560717e-05	-2.4060928980718593e-06	3.257883750523042e-32	-0.0	-0.0	0.0	0.0	0.0
cg08833675	8.106169705076483e-32	0.0	0.0	0.0	0.0	-0.0	0.0	1.9013994350746062e-05	-0.0	-0.0	0.0	8.566867576839395e-06	0.0	-0.0	0.0	0.0	-0.00012782214011746536	0.0	0.0	-0.0	0.0	0.0	-0.0	0.0	0.0	-0.0	-0.0	0.0	0.0	-0.0	-0.0	0.0	-0.0	0.0	0.0	0.0	0.0	0.0	-0.0	0.0	-0.0	-0.0	0.0	0.0	0.0	-0.0	0.0	-0.0	-0.0	-0.0	-0.0	0.00019188547623528085	-0.0	0.0	0.0	0.0	0.0	0.0	-4.5839180186316035e-31	-6.094072774075686e-05	7.218718454265301e-06	1.2712399682789275e-32	0.0	-0.0	7.992265538835223e-06	0.0	-0.00016274040015541543
cg04014190	-2.3479582826707176e-32	-0.0	-0.0	0.0	0.0	0.0	0.0	2.5479886064916867e-05	0.0	0.0	0.0	0.00047919433783824653	0.0	0.0	0.0	0.0	0.0	-0.0	-0.0	0.0	-0.0	0.0	-0.0	-0.0	0.0	-0.0	-0.0	-0.0	0.0	-0.0	0.0	-0.0	-0.0	0.0	0.0	0.0	0.0	0.0	-0.0	0.0	0.0	0.0	0.0	0.0	0.0	-0.0	0.0	-0.0	-0.0	-0.0	0.0	-0.00023475120250008414	-0.0	-0.0	0.0	-0.0	-0.0	0.0	9.122173870437435e-32	0.0	-3.32617924062247e-07	-1.2248319826505293e-32	0.0	0.0	0.0	-0.0	-0.0
cg07684775	2.1929917241661242e-32	-0.0	0.0	0.0	0.0	0.0	0.0	-1.3686589292625721e-05	-0.0	0.0	0.0	-0.00046648205841981347	-0.0	-0.0	-0.0	0.0	-0.0002181880090352469	0.0	-0.0	0.0	0.0	-0.0	0.0	-0.0	-0.0	0.0	0.0	0.0	-0.0	-0.0	-0.0	0.0	0.0	-0.0	-0.0	0.0	0.0	-0.0	0.0	0.0	-0.0	-0.0	0.0	0.0	0.0	-0.0	-0.0	-0.0	-0.0	-0.0	0.0	-0.000578541942160451	0.0	0.0	-0.0	-0.0	0.0	0.0	-2.0728902583764946e-30	-1.784359219574949e-05	2.7210180038434014e-06	5.425093764001211e-33	0.0	-0.0	0.0	-0.0	-0.0
cg14839001	5.910398030003081e-32	-0.0	-0.0	0.0	-0.0	-0.0	0.0	-2.3547963817089283e-05	-0.0	0.0	0.0	-0.000741176328017202	-0.0	-0.0	-0.0	0.0	-0.00010341886230277814	-0.0	0.0	0.0	0.0	-0.0	-0.0	-0.0	0.0	-0.0	0.0	-0.0	-0.0	0.0	0.0	0.0	0.0	-0.0	0.0	0.0	-0.0	0.0	0.0	0.0	0.0	-0.0	-0.0	-0.0	-0.0	0.0	0.0	-0.0	-0.0	0.0	-0.00025158034357541286	-0.0001764916692379266	0.0	0.0	0.0	0.0	-0.0	0.0	-1.3306072041881514e-31	2.8812326372002616e-06	-2.3222574413915185e-05	-4.463654979615291e-32	0.0	0.0	0.0	0.0	0.0
cg05303503	1.2273666038469041e-32	-0.0	-0.0	-0.0	0.0	-0.0	-0.0	-4.244883166174291e-06	-0.0	-0.0	-0.0	0.0005847453598336233	0.0	0.0	-0.0	-0.0	0.00015854070378167924	0.0	-0.0	-0.0	-0.0	0.0	0.0	0.0	-0.0	-0.0	0.0	0.0	0.0	-0.0	0.0	-0.0	0.0	-0.0	-0.0	-0.0	0.0	-0.0	-0.0	0.0	0.0	-0.0	-0.0	-0.0	0.0	-0.0	-0.0	-0.0	-0.0	-0.0	-0.0	8.084410829660005e-05	-0.0	-0.0	0.0	0.0	-0.0	0.0	9.385757488866537e-32	-2.707568745289362e-06	-2.4981941232086253e-05	3.1220836579922395e-32	-0.0	0.0	0.0	0.0	0.0
cg18317968	1.2092002263115576e-32	-0.0	0.0	0.0	-0.0	-0.0	-0.0	-2.3439879012238052e-05	0.0	0.0	0.0	0.0011983237772664082	0.0	0.0	0.0	0.0	-0.00010047701156058991	0.0	-0.0	-0.0	0.0	-0.0	0.0	0.0	-0.0	-0.0	0.0	0.0	-0.0	0.0	0.0	0.0	-0.0	0.0	0.0	0.0	-0.0	0.0	0.0	0.0	0.0	0.0	0.0	-0.0	0.0	0.0	-0.0	-0.0	0.0	0.0	-0.0	0.0001455860541968022	-0.0	0.0	0.0	0.0	-0.0	0.0	-4.0009225292947056e-32	-2.211603433507484e-05	-1.7752106888075948e-05	1.0415858670102204e-32	0.0	-0.0	-0.0	0.0	-0.0002864104554542958
cg23564664	-5.326887765877304e-32	0.0	0.0	-0.0	-0.0	-0.0	-0.0	-3.174732128086111e-05	-0.0	-0.0	-0.0	0.0002958966521631355	0.0	0.0	0.0	0.0	-0.00010548467438422951	0.0	-0.0	-0.0	-0.0	0.0	0.0	-0.0	0.0	-0.0	0.0	-0.0	0.0	-0.0	-0.0	0.0	0.0	-0.0	0.0	-0.0	0.0	-0.0	-0.0	-0.0	-0.0	0.0	-0.0	0.0	0.0	0.0	-0.0	-0.0	-0.0	0.0	0.0	0.0004136200073917001	-0.0	-0.0	-0.0	-0.0	0.0	0.0	-6.055872387396255e-31	1.103753588196202e-05	2.670811013687884e-05	-1.400873958605502e-32	-0.0	-0.0	4.684310259838059e-06	0.0	0.0001657725518922258
cg14513638	1.5835366881874938e-32	0.0	0.0	-0.0	-0.0	-0.0	0.0	-1.3229777555308206e-05	-0.0	-0.0	-0.0	-0.00031341101139823407	0.0	0.0	0.0	0.0	-0.00013109485414429284	-0.0	-0.0	-0.0	0.0	-0.0	0.0	0.0	-0.0	0.0	0.0	0.0	0.0	0.0	0.0	0.0	0.0	0.0	0.0	0.0	0.0	-0.0	-0.0	-0.0	0.0	0.0	-0.0	-0.0	0.0	0.0	0.0	0.0	0.0	-0.0	0.0	9.891059898659959e-05	0.0	0.0	0.0	-0.0	-0.0	0.0	1.8223791789189255e-30	6.7483084998681e-07	-6.816228649529469e-06	3.710824505371628e-32	-0.0	0.0	0.0	0.0	-0.0
cg27073213	1.1553563639639819e-31	-0.0	-0.0	-0.0	0.0	-0.0	0.0	-1.183435843672386e-05	0.0	0.0	0.0	0.00026035243516723557	0.0	0.0	0.0	0.0	-5.299109273126443e-05	0.0	-0.0	-0.0	0.0	0.0	0.0	0.0	0.0	-0.0	-0.0	0.0	0.0	-0.0	-0.0	0.0	0.0	0.0	0.0	0.0	0.0	0.0	0.0	0.0	0.0	0.0	0.0	-0.0	-0.0	0.0	0.0	0.0	-0.005392927957704156	-1.483933106043856e-05	0.0	3.949807129627058e-06	-0.0	0.0	0.0	-0.0	0.0	0.0	2.778698093870786e-31	3.6789887035555203e-06	7.486972947682205e-06	1.4857905516755881e-32	0.0	-0.0	1.3091497013665572e-07	0.0	-0.0
cg06538345	2.597417813711834e-32	0.0	-0.0	-0.0	-0.0	0.0	0.0	9.067922477218032e-06	-0.0	0.0	-0.0	-0.0006438980471658465	-0.0	-0.0	-0.0	-0.0	-0.0	-0.0	0.0	0.0	0.0	-0.0	0.0	-0.0	0.0	-0.0	0.0	0.0	-0.0	0.0	0.0	0.0	0.0	-0.0	-0.0	-0.0	-0.0	0.0	0.0	0.0	0.0	-0.0	-0.0	-0.0	-0.0	0.0	-0.0	0.0	0.0	0.0	0.0	-0.0002470088560499693	0.0	-0.0	0.0	-0.0	0.0	-0.0	1.580163233697112e-31	-4.97659752284824e-06	-6.828321911520643e-06	1.8740603235166596e-34	-0.0	-0.0	-0.0	0.0	0.0
cg08591091	-3.255927298405674e-32	-0.0	0.0	0.0	0.0	-0.0	-0.0	9.022316226968703e-07	-0.0	-0.0	-0.0	-0.00030967100577813987	0.0	-0.0	0.0	-0.0	3.956377852037128e-05	-0.0	0.0	-0.0	0.0	0.0	-0.0	-0.0	-0.0	-0.0	0.0	-0.0	0.0	0.0	-0.0	-0.0	0.0	0.0	0.0	0.0	0.0	-0.0	-0.0	0.0	-0.0	0.0	0.0	0.0	-0.0	0.0	0.0	-0.0	0.0	1.0383725960768657e-05	0.0001945238245910924	0.0002283849517056264	-0.0	0.0	0.0	-0.0	-0.0	0.0	3.3594293895203196e-31	7.846344499870848e-05	3.282680404103741e-05	6.401210554816533e-33	-0.0	0.0	6.501982474941602e-07	0.0	0.0
cg03291396	7.421883245491753e-32	0.0	-0.0	0.0	0.0	-0.0	0.0	1.3870798492670994e-05	0.0	-0.0	0.0	0.00010842091248006257	0.0	-0.0	0.0	0.0	-1.7621881290434993e-05	-0.0	0.0	0.0	0.0	0.0	0.0	-0.0	0.0	-0.0	-0.0	-0.0	0.0	0.0	0.0	-0.0	-0.0	0.0	0.0	0.0	-0.0	0.0	-0.0	-0.0	-0.0	-0.0	0.0	0.0	0.0	-0.0	0.0	-0.0	0.0	0.0	0.0	0.00013796724363525955	0.0	0.0	-0.0	0.0	-0.0	0.0	2.0410400367242165e-31	-6.564153559208584e-06	1.3507581632207732e-06	-9.179954576295259e-33	0.0	0.0	0.0	-0.0	-0.0
cg12581036	8.097601992324396e-32	0.0	-0.0	-0.0	-0.0	0.0	-0.0	-1.77996285224074e-05	0.0	-0.0	-0.0	-0.0006802563487991525	0.0	-0.0	-0.0	0.0	-4.314517340873606e-05	-0.0	0.0	0.0	-0.0	-0.0	-0.0	-0.0	-0.0	0.0	-0.0	-0.0	0.0	-0.0	-0.0	-0.0	-0.0	0.0	-0.0	-0.0	0.0	-0.0	-0.0	-0.0	0.0	0.0	0.0	0.0	-0.0	-0.0	-0.0	-0.0	-0.0	0.0	-0.0	0.0007223599468063556	-0.0	0.0	-0.0	0.0	0.0	-0.0	-1.4834519663939206e-30	-7.219441424261427e-06	-7.765300040268068e-06	3.9618147796805616e-32	0.0	0.0	8.841481077693041e-06	0.0	0.0
cg21273419	3.0133412776585986e-32	0.0	-0.0	-0.0	0.0	-0.0	-0.0	-1.1986756891693908e-05	-0.0	0.0	0.0	0.0011262608997955573	0.0	0.0	-0.0	0.0	-0.00023254181203975663	0.0	0.0	-0.0	-0.0	0.0	0.0	0.0	-0.0	-0.0	-0.0	0.0	-0.0	0.0	0.0	-0.0	0.0	-0.0	-0.0	-0.0	-0.0	-0.0	-0.0	0.0	-0.0	-0.0	0.0	0.0	-0.0	0.0	-0.0	0.0	0.0	0.0	0.0	0.00022455563701721888	-0.0	-0.0	-0.0	0.0	-0.0	-0.0	-2.1616635420547324e-30	-8.996457942035654e-06	6.448448732827607e-06	-2.469017479105122e-32	-0.0	0.0	-3.3190520843632877e-06	-0.0	-0.00048369343536368623
cg01071811	3.073672557027311e-34	0.0	-0.0	0.0	0.0	-0.0	-0.0	-5.534300731230957e-06	-0.0	-0.0	-0.0	-0.00010436511830189883	-0.0	-0.0	-0.0	0.0	0.0001772495894466832	-0.0	-0.0	-0.0	-0.0	0.0	0.0	-0.0	0.0	-0.0	-0.0	-0.0	0.0	-0.0	-0.0	-0.0	0.0	0.0	0.0	0.0	0.0	-0.0	-0.0	0.0	0.0	0.0	-0.0	-0.0	0.0	0.0	0.0	0.0	-0.0	-0.0	0.0	0.00022570465319829292	-0.0	0.0	0.0	-0.0	-0.0	0.0	1.1663739883692681e-30	-1.0101094137711591e-05	-6.404625357728151e-07	-4.700136187948594e-34	-0.0	-0.0	0.0	-0.0	0.0
cg03583853	7.933526705108476e-32	0.0	-0.0	-0.0	0.0	0.0	-0.0	1.3328569726119584e-05	0.0	-0.0	-0.0	-0.0016951539695130554	-0.0	-0.0	-0.0	0.0	1.4550420457913372e-05	-0.0	-0.0	-0.0	-0.0	0.0	-0.0	-0.0	-0.0	0.0	0.0	-0.0	0.0	0.0	-0.0	-0.0	-0.0	0.0	-0.0	-0.0	-0.0	0.0	0.0	0.0	0.0	-0.0	0.0	0.0	0.0	-0.0	-0.0	-0.0	-0.0	-0.0	-0.0	0.0005196755497106956	-0.0	-0.0	0.0	0.0	-0.0	0.0	1.3587836271345065e-31	6.083345102024779e-05	-6.09370130351691e-06	1.58545834636492e-32	0.0	-0.0	4.169032129886218e-06	0.0	-0.0
cg01200234	-1.320560788351529e-31	0.0	0.0	-0.0	0.0	-0.0	-0.0	-4.8879511125708345e-05	0.0	0.0	0.0	-0.0002074615635759536	-0.0	0.0	0.0	-0.0	2.576738552338694e-05	-0.0	-0.0	0.0	0.0	-0.0	0.0	0.0	0.0	-0.0	-0.0	-0.0	-0.0	-0.0	0.0	0.0	0.0	0.0	-0.0	0.0	-0.0	-0.0	-0.0	0.0	0.0	0.0	-0.0	0.0	0.0	-0.0	-0.0	0.0	-0.0	-0.0	-0.0	0.0003095032028621727	0.0	0.0	0.0	0.0	0.0	0.0	1.3735882512880376e-31	0.00010372546733119936	-1.4870555976186418e-05	8.909935530631835e-33	0.0	0.0	0.0	0.0	0.00020787739154752414
cg12942161	-7.907231927642086e-32	0.0	-0.0	-0.0	-0.0	0.0	-0.0	-1.687726896770351e-05	-0.0	-0.0	-0.0	-0.0003541299808153692	-0.0	-0.0	-0.0	0.0	-0.00011078804027497237	0.0	0.0	-0.0	0.0	-0.0	0.0	-0.0	0.0	-0.0	0.0	0.0	-0.0	-0.0	0.0	0.0	0.0	-0.0	-0.0	-0.0	-0.0	0.0	0.0	-0.0	0.0	0.0	-0.0	-0.0	0.0	0.0	-0.0	0.0	0.0	0.0	0.0	0.00022936100498406717	-0.0	0.0	-0.0	-0.0	-0.0	-0.0	1.871898539284038e-31	-1.953804311565021e-05	6.604695880928715e-06	9.509791166804899e-33	-0.0	0.0	-0.0	-0.0	-0.0
cg03522245	1.2654327474315842e-32	-0.0	-0.0	-0.0	0.0	-0.0	-0.0	3.296644616696986e-05	0.0	-0.0	-0.0	-0.00048575830750905986	-0.0	-0.0	-0.0	-0.0	0.0003208347534147372	-0.0	0.0	-0.0	0.0	0.0	-0.0	0.0	-0.0	-2.5093541760369935e-05	-0.0	-0.0	0.0	0.0	0.0	0.0	0.0	-0.0	-0.0	-0.0	0.0	-0.0	0.0	0.0	-0.0	-0.0	0.0	-0.0	0.0	0.0	0.0	-0.0	-0.0	-0.0	0.0	0.0005941580449196783	-0.0	0.0	0.0	0.0	-0.0	0.0	7.255161253530181e-31	-1.4150308368184073e-05	-1.6256227227190434e-05	-9.359440152168407e-33	0.0	0.0	-0.0	-0.0	-0.0
cg17997279	4.739324697850636e-33	-0.0	0.0	0.0	-0.0	0.0	-0.0	-2.4043296092565427e-06	-0.0	-0.0	0.0	0.000203485174016669	0.0	0.0	0.0	-0.0	-0.00014843165217325575	0.0	-0.0	-0.0	-0.0	-0.0	-0.0	-0.0	-0.0	0.0	0.0	-0.0	0.0	-0.0	0.0	0.0	-0.0	0.0	0.0	0.0	-0.0	-0.0	0.0	0.0	-0.0	-0.0	0.0	0.0	0.0	-0.0	-0.0	0.0	-0.0	0.0	-0.0	-0.0001086293408931549	0.0	-0.0	-0.0	-0.0	-0.0	-0.0	-6.568871043788408e-31	-1.7061648432558914e-05	-2.734816340729861e-06	2.3557149209717878e-32	0.0	-0.0	0.0	-0.0	-0.0
cg22886510	7.669787704901028e-33	-0.0	0.0	0.0	0.0	0.0	0.0	-9.845727183349516e-06	0.0	-0.0	-0.0	-0.0025936303671230277	-7.022759376797986e-05	-0.0	-0.0	0.0	8.220724883376703e-05	0.0	-0.0	0.0	-0.0	0.0	0.0	0.0	0.0	0.0	0.0	0.0	-0.0	-0.0	-0.0	0.0	-0.0	0.0	0.0	0.0	0.0	-0.0	-0.0	-6.004776724376315e-06	0.0	-0.0	-0.0	0.0	0.0	-0.0	-0.0	0.0	-0.08552023119913028	-2.275855819397489e-05	0.0	-0.0003116254276500702	-0.0	0.0	0.0	0.0	-1.314595521788991e-05	0.0	-6.7703435899220255e-31	0.00012454409937494613	8.62884437388533e-06	-6.085454644298084e-32	-0.0	0.0	0.0	-0.0	-0.0
cg16093837	-1.1691075835419916e-31	0.0	-0.0	-0.0	-0.0	-0.0	0.0	-2.983597473049701e-05	-0.0	-0.0	-0.0	-0.0005407126263143949	-0.0	0.0	0.0	0.0	-0.00036584746137812156	0.0	0.0	-0.0	-0.0	0.0	0.0	0.0	0.0	0.0	-0.0	0.0	-0.0	-0.0	-0.0	0.0	-0.0	-0.0	-0.0	-0.0	0.0	-0.0	-0.0	-0.0	0.0	0.0	-0.0	-0.0	0.0	-0.0	0.0	0.0	0.0	-0.0	-0.0	8.515639679727224e-05	0.0	-0.0	0.0	0.0	-0.0	0.0	1.4092257902972457e-30	-2.4503023768676893e-05	-8.016705976863465e-06	1.7189747710648161e-32	-0.0	0.0	-0.0	0.0	-0.00018738760340795792
cg15572701	-7.803694777858855e-32	-0.0	0.0	0.0	0.0	0.0	0.0	3.941532777734387e-05	-0.0	0.0	0.0	8.477921721837185e-05	0.0	0.0	0.0	0.0	-0.0002952908262061054	0.0	-0.0	0.0	-0.0	-0.0	-0.0	0.0	0.0	-0.0	-0.0	-0.0	0.0	0.0	-0.0	-0.0	-0.0	-0.0	-0.0	-0.0	-0.0	-0.0	-0.0	0.0	0.0	-0.0	-0.0	-0.0	0.0	0.0	-0.0	0.0	0.0	-0.0	0.0	-0.00021665714810585807	-0.0	-0.0	-0.0	0.0	-0.0	0.0	-3.6312801740033966e-31	3.972661385842822e-05	2.406589016560193e-05	1.167765103276453e-33	-0.0	0.0	-7.929808278507213e-06	-0.0	0.0
cg01037465	-3.383791935940609e-33	0.0	0.0	-0.0	0.0	-0.0	0.0	2.773429576059221e-05	0.0	0.0	0.0	-0.0002684314517789378	0.0	-0.0	-0.0	-0.0	-5.508020026108206e-05	-0.0	-0.0	0.0	-0.0	0.0	-0.0	-0.0	0.0	-0.0	-0.0	-0.0	0.0	-0.0	0.0	-0.0	0.0	0.0	0.0	0.0	0.0	0.0	-0.0	-0.0	-0.0	0.0	0.0	0.0	-0.0	-0.0	0.0	-0.0	-0.0	0.0	0.0	-0.00023396195692302756	-0.0	-0.0	-0.0	-0.0	0.0	0.0	7.156985423311102e-32	4.891649094973751e-05	1.9584874145659542e-06	-8.2087814419192e-33	0.0	0.0	0.0	-0.0	0.0
cg18497296	5.495988176020861e-32	-0.0	0.0	0.0	-0.0	0.0	-0.0	3.160175188678815e-05	-0.0	-0.0	0.0	-0.0004856295611391947	-0.0	-0.0	-0.0	-0.0	-8.345564854606027e-05	0.0	-0.0	-0.0	0.0	-0.0	-0.0	-0.0	0.0	-0.0	-0.0	0.0	0.0	-0.0	-0.0	-0.0	-0.0	-0.0	-0.0	-0.0	0.0	-0.0	0.0	-0.0	-0.0	0.0	-0.0	0.0	0.0	-0.0	-0.0	-0.0	-0.0	-0.0	-0.00016418823585779177	-0.0005580119933517312	0.0	-0.0	-0.0	0.0	-0.0	-0.0	-3.814405576955112e-31	-3.371149948561208e-05	-1.4107492546897774e-05	-2.378536458429059e-32	0.0	-0.0	-0.0	-0.0	0.0
cg25575458	8.073402806288551e-33	-0.0	-0.0	0.0	0.0	-0.0	0.0	-5.320713454581367e-06	-0.0	0.0	0.0	-9.637444062276804e-05	-0.0	0.0	0.0	0.0	-0.00014286533672235843	-0.0	-0.0014028663655846724	-0.0	0.0	-0.0	0.0	0.0	-0.0	-0.0	0.0	0.0	-0.0	-0.0	-0.0	0.0	0.0	-0.0	-0.0	-0.0	0.0	0.0	0.0	0.0	0.0	0.0	-0.0	-0.0	0.0	-0.0	-0.0	-0.0	-0.0	-0.0	-0.0	-0.0010820724956541472	-0.0	-0.0	-0.0	0.0	-0.0	-0.0	-8.143806618252827e-32	-9.31015371030852e-06	7.321365768220723e-06	1.2176281762119294e-33	0.0	-0.0	-1.3098127132660724e-05	0.0	-0.0004944959606897451
cg11327565	-8.311779605245364e-33	0.0	0.0	-0.0	-0.0	0.0	-0.0	-3.298872487026636e-05	0.0	0.0	0.0	0.0005457465957185333	-0.0	0.0	-0.0	-0.0	0.00031673999904613317	0.0	-0.0	-0.0	0.0	-0.0	0.0	0.0	0.0	-0.0	-0.0	-0.0	0.0	0.0	-0.00010176766946506107	0.0	-0.0	-0.0	-0.0010839995022092418	-0.0029742241089371424	-0.0	-0.0	-0.0	0.0	-0.0	-0.0	-0.0	-0.0	0.0	-0.0	0.0	0.0	0.0	0.0	-0.0	0.0007313239095841621	-0.0	0.0	0.0	0.0	1.7230385269931344e-05	-0.0	-3.6879325038271506e-33	-9.041638195496384e-05	-3.816954457212031e-06	-1.6923692951364587e-33	0.0	0.0	-0.0	0.0	-0.0
cg26984342	-1.6233791780912603e-31	0.0	-0.0	-0.0	0.0	-0.0	0.0	-1.6296677101802606e-05	0.0	0.0	0.0	0.00017472182569417056	-0.0	0.0	0.0	-0.0	3.427955589538051e-05	-0.0	-0.0	-0.0	0.0	0.0	-0.0	-0.0	-0.0	0.0	-0.0	-0.0	0.0	0.0	0.0	0.0	-0.0	-0.0	0.0	0.0	-0.0	0.0	0.0	-0.0	0.0	0.0	-0.0	-0.0	-0.0	0.0	0.0	-0.0	-0.0	0.0	0.0	-0.00011219389162747303	-0.0	0.0	0.0	-0.0	-0.0	0.0	1.155088731093421e-31	0.0	-3.983486246929439e-06	-7.91773200773439e-33	0.0	-0.0	-0.0	-0.0	-0.0
cg08965078	1.1185204015613985e-31	-0.0	0.0	0.0	-0.0	0.0	-0.0	1.4059990719893182e-05	0.0	-0.0	-0.0	-0.0016225133346309882	-0.0	-0.0	-0.0	0.0	0.00012685892275862205	0.0	0.0	0.0	-0.0	0.0	-0.0	-0.0	-0.0	0.0	-0.0	-0.0	0.0	0.0	-0.0	-0.0	2.5111402113965218	-0.0	0.0	-0.0	0.0	-0.0	-0.0	0.0	0.0	0.0	0.0	0.0	-0.0	0.0	-0.0	-0.0	0.01285000603061851	0.0	-0.0	-0.0005089679937219506	-0.0	-0.0	-0.0	0.0	0.0	0.0	2.7001481282264013e-30	2.8492049636469937e-05	-5.658956689479756e-06	-1.7521550631586033e-32	0.0	-0.0	2.8133470844671977e-05	0.0	1.6058143396667947e-05
cg27160278	-5.727521605146674e-32	-0.0	-0.0	-0.0	0.0	-0.0	-0.0	-1.2878090844831057e-05	-0.0	0.0	0.0	2.033932383046123e-05	0.0	0.0	0.0	0.0	3.8024665034377963e-05	-0.0	-0.0	-0.0	0.0	0.0	0.0	-0.0	-0.0	0.0	-0.0	-0.0	0.0	-0.0	0.0	0.0	0.0	0.0	0.0	0.0	0.0	0.0	0.0	-0.0	0.0	0.0	0.0	-0.0	-0.0	0.0	0.0	-0.0	-0.0	-0.0	0.0	0.0002904748450420069	-0.0	0.0	0.0	-0.0	-0.0	0.0	-1.8331672672163294e-30	2.568517818767478e-06	-5.9969972441630234e-06	7.038757395711702e-33	0.0	-0.0	0.0	0.0	-0.0
cg07348845	1.121467673144286e-32	0.0	-0.0	0.0	0.0	-0.0	0.0	-1.5409813723266067e-05	-0.0	-0.0	-0.0	-0.0005638238750437054	-0.0	0.0	0.0	0.0	-4.284478365058119e-05	0.0	-0.0	-0.0	-0.0	0.0	0.0	0.0	0.0	-0.0	-0.0	0.0	-0.0	0.0	-0.0	-0.0	0.0	-0.0	-0.0	-0.0	0.0	-0.0	-0.0	-0.0	0.0	0.0	-0.0	-0.0	0.0	-0.0	-0.0	0.0	0.0	0.0	0.0	0.00022536206624962024	0.0	-0.0	-0.0	-0.0	-0.0	0.0	1.6319846245948883e-30	9.171691490191739e-06	1.3954462550068062e-05	-3.6247435312886023e-32	-0.0	-0.0	0.0	0.0	0.0
cg03360673	-5.751122642489978e-32	-0.0	0.0	-0.0	0.0	-0.0	0.0	9.21456486549066e-06	0.0	0.0	-0.0	-0.0002537971959759015	-0.0	0.0	-0.0	-0.0	0.0001237626288399323	0.0	-0.0	-0.0	0.0	0.0	0.0	0.0	0.0	0.0	0.0	0.0	0.0	-0.0	-0.0	0.0	0.0	-0.0	0.0	0.0	0.0	0.0	0.0	0.0	-0.0	0.0	0.0	-0.0	0.0	-0.0	-0.0	-0.0	0.0	-0.0	0.0	0.0001907856141156539	-0.0	0.0	-0.0	0.0	0.0	0.0	1.6014195447435828e-31	-5.932642823986908e-06	5.530804279305964e-06	5.178168693168264e-32	0.0	-0.0	0.0	0.0	-0.0001898801198191899
cg12354377	-9.558661616560711e-33	-0.0	0.0	0.0	0.0	0.0	0.0	2.360094309500254e-05	-0.0	0.0	0.0	0.0007442050328648914	0.0	0.0	-0.0	-0.0	-4.1268220847255616e-05	-0.0	-0.0	-0.0	0.0	-0.0	0.0	0.0	-0.0	-0.0	0.0	0.0	-0.0	-0.0	0.0	-0.0	0.0	-0.0	-0.0	-0.0	-0.0	-0.0	0.0	0.0	-0.0	-0.0	0.0	0.0	-0.0	0.0	0.0	-0.0	-0.0	-0.0	0.0	-2.1040765693983026e-05	-0.0	0.0	0.0	0.0	0.0	-0.0	-4.108484285769041e-32	-2.6159961931005575e-05	5.85980906398072e-06	4.510621084310874e-34	-0.0	0.0	-0.0	-0.0	-0.0
cg18475969	7.509279022058669e-32	-0.0	0.0	0.0	0.0	-0.0	-0.0	4.260970468351654e-05	-0.0	-0.0	-0.0	-0.00030383275233687046	0.0	-0.0	-0.0	-0.0	-6.39556460532335e-05	-0.0	0.0	-0.0	0.0	0.0	-0.0	0.0	0.0	-0.0	-0.0	-0.0	-0.0	0.0	0.0	0.0	0.0	-0.0	-0.0	-0.0	-0.0	0.0	0.0	-0.0	0.0	0.0	0.0	0.0	0.0	-0.0	0.0	0.0	0.0	-0.0	-0.0	-0.00025360373532170417	-0.0	0.0	0.0	-0.0	0.0	-0.0	5.209380072818888e-31	1.0770479070000809e-05	-6.177778953996721e-06	2.7912779617331056e-32	-0.0	0.0	-0.0	-0.0	-0.0
cg21807516	-3.79552673374937e-33	-0.0	-0.0	0.0	-0.0	0.0	0.0	-1.4202251587358447e-05	-0.0	0.0	0.0	-0.0001806622090098508	-0.0	0.0	-0.0	-0.0	0.0001133633896361224	0.0	0.0	0.0	0.0	-0.0	0.0	-0.0	0.0	0.0	0.0	-0.0	-0.0	-0.0	0.0	0.0	0.0	-0.0	-0.0	-0.0	0.0	0.0	0.0	0.0	0.0	0.0	-0.0	-0.0	0.0	0.0	-0.0	0.0	0.0	0.0	-0.0	0.00015223462051804096	0.0	0.0	0.0	0.0	-0.0	0.0	-1.1304037416755852e-31	-1.975055532063527e-06	-2.5123207344992066e-06	-5.1598967311639823e-33	-0.0	-0.0	-0.0	0.0	0.00020610742378517335
cg16150362	8.942778224790113e-32	-0.0	0.0	0.0002495797156740736	-0.0	0.0	0.0	2.436715669786459e-05	0.0	0.0	0.0	0.00017853374677465612	0.0	0.0	0.0	-0.0	5.71141296631962e-05	-0.0	0.0	-0.0	0.0	-0.0	-0.0	-0.0	-0.0	-0.0	0.0	0.0	-0.0	0.0	-0.0	-0.0	0.0	-0.0	0.0	0.0	0.0	0.0	0.0	0.0	-0.0	0.0	-0.0	-0.0	-0.0	-0.0	-0.0	-0.0	0.0	0.0	-0.0	-3.491848343701258e-05	0.0	0.0	0.0	0.0	-0.0	-0.0	-1.8714749634781804e-30	-4.518765077879945e-05	-1.698020246928578e-05	-2.834435807443889e-32	0.0	-0.0	-0.0	0.0	0.0
cg10506070	-9.40543366564906e-32	0.0	0.0	0.0	-0.0	0.0	-0.0	-6.609794806627387e-06	0.0	-0.0	-0.0	0.0005031587284259142	-0.0	-0.0	0.0	-0.0	1.027941194036771e-05	-0.0	-0.0	-0.0	-0.0	0.0	-0.0	-0.0	-0.0	0.0	-0.0	0.0	0.0	0.0	-0.0	-0.0	-0.0	-0.0	-0.0	-0.0	0.0	0.0	0.0	0.0	-0.0	-0.0	-0.0	-0.0	0.0	0.0	0.0	0.0	-0.0	-0.0	-0.0	-0.0003435758703467518	-0.0	-0.0	-0.0	-0.0	-0.0	0.0	9.73773187645042e-31	2.5184353496735747e-06	6.007124603981382e-06	-2.497832752739747e-32	-0.0	-0.0	-0.0	-0.0	-0.0
cg00804785	9.063643125016173e-32	0.0	-0.0	-0.0	-0.0	-0.0	0.0	-2.190154299975775e-06	-0.0	-0.0	-0.0	-0.0004086112522543367	-0.0	-0.0	-0.0	0.0	5.768643474123999e-06	-0.0	-0.0	-0.0	-0.0	-0.0	0.0	0.0	-0.0	-0.0	0.0	0.0	0.0	0.0	-0.0	0.0	0.0	0.0	0.0	-0.0	-0.0	0.0	0.0	0.0	0.0	0.0	-0.0	-0.0	0.0	0.0	-0.0	0.0	0.0	0.0	-0.0	-0.0008822456004736022	-0.0	0.0	-0.0	0.0	-0.0	-0.0	2.212592608787545e-32	1.1321552340944606e-05	-1.5619340358006004e-06	-4.0042330199734334e-33	-0.0	-0.0	-0.0	0.0	-0.0
cg14954192	3.1391476903693765e-33	0.0	0.0	-0.0	-0.0	-0.0	-0.0	7.145792464565112e-06	-0.0	-0.0	-0.0	-0.0015231906973980113	-1.285219444743176e-05	-0.0	-0.0	-0.0	-0.0	-0.0	0.0	-0.0	0.0	-0.0	0.0	0.0	0.0	0.0	0.0	0.0	-0.0	-0.0	0.0	-0.0	-0.0	-0.0	-0.0	-0.0	-0.0	-0.0	-0.0	0.0	0.0	0.0	0.0	0.0	-0.0	-0.0	0.0	-0.0	0.0	0.0	-0.0	-9.528614712112741e-05	0.0	-0.0	0.0	-0.0	-0.0	-0.0	1.3915889731978521e-30	6.200405996518866e-05	-2.3374569823138266e-05	-3.8028793415103976e-32	-0.0	0.0	-0.0	0.0	-0.0
cg21627655	1.1222169870608485e-32	0.0	0.0	-0.0	-0.0	-0.0	0.0	-8.673513970245602e-06	0.0	-0.0	-0.0	-0.0003295858067835518	-0.0	-0.0	-0.0	0.0	-0.00011614081814428215	-0.0	0.0	0.0	-0.0	-0.0	0.0	0.0	0.0	-0.0	0.0	0.0	-0.0	-0.0	-0.00021136424295958403	0.0	-0.0	-0.0	0.0	0.0	-0.0	0.0	-0.0	0.0	0.0	-0.0	0.0	-0.0	-0.0	0.0	-0.0	-0.0	-0.0	0.0	-0.0	-0.0004625296143633448	0.0	-0.0	0.0	-0.0	-2.312350098300391e-05	0.0	-8.994345042853056e-32	0.0	4.923375555493954e-06	3.1614655662056236e-33	0.0	-0.0	-0.0	-0.0	0.0
cg27152890	-5.442557178975789e-32	0.0	0.0	0.0	0.0	0.0	-0.0	6.421699507790777e-06	0.0	-0.0	-0.0	-0.0008244696298590982	-0.0	-0.0	-0.0	-0.0	0.00012464363899731978	-0.0	0.0	-0.0	0.0	-0.0	-0.0	-0.0	0.0	-0.0	-0.0	-0.0	0.0	0.0	-0.0	0.0	-0.0	-0.0	0.0	0.0	-0.0	0.0	0.0	-0.0	-0.0	-0.0	-0.0	-0.0	0.0	0.0	-0.0	0.0	0.0	-0.0	-0.0	-0.00015397956411902157	0.0	0.0	-0.0	0.004166457614283472	-0.0	-0.0	3.039977550726407e-31	-2.3401939391734382e-06	2.3356734405765166e-06	-6.1423969335355366e-33	0.0	0.0	0.0	-0.0	-0.0005764139873148172
cg19936534	1.336039314882336e-31	0.0	-0.0	-0.0	0.0	0.0	0.0	-1.053112027692989e-05	0.0	-0.0	-0.0	0.0005344508054933867	0.0	0.0	-0.0	-0.0	-0.0003312106143692132	0.0	0.0	-0.0	0.0	-0.0	-0.0	-0.0	-0.0	-0.0	-0.0	-0.0	-0.0	0.0	0.0	0.0	0.0	-0.0	-0.0	-0.0	-0.0	0.0	0.0	-0.0	-0.0	0.0	0.0	-0.0	0.0	-0.0	-0.0	-0.0	-0.0	-0.0	0.0	-0.000334800535891849	-0.0	-0.0	-0.0	0.0	0.0	-0.0	-5.436949864635497e-31	-0.0	6.201552225973356e-06	3.7805390573151514e-33	0.0	0.0	-3.866636013814102e-06	-0.0	-0.0
cg12557626	-1.2272872932883135e-31	-0.0	0.0	0.0	0.0	-0.0	-0.0	5.742516538753997e-06	0.0	0.0	0.0	-8.4554155493518e-05	-0.0	-0.0	-0.0	0.0	5.740025696597432e-05	-0.0	0.0	-0.0	0.0	0.0	0.0	0.0	0.0	0.0	0.0	-0.0	-0.0	-0.0	0.0	-0.0	0.0	0.0	-0.0	-0.0	-0.0	-0.0	0.0	0.0	-0.0	-0.0	0.0	0.0	-0.0	-0.0	0.0	0.0	0.0	0.0	0.0	0.00018779258209699142	0.0	0.0	-0.0	0.0	0.0	-0.0	-2.187553024791079e-31	3.1387341273200654e-05	1.5402906230484313e-05	-1.7688227395558345e-34	0.0	-0.0	0.0	0.0	0.0
cg25023655	-1.336703351298506e-32	-0.0	-0.0	-0.0	-0.0	-0.0	-0.0	-2.192584192055564e-05	-0.0	-0.0	-0.0	-0.00017188105804211794	0.0	-0.0	-0.0	-0.0	0.00021074573336919624	-0.0	0.0	-0.0	0.0	-0.0	-0.0	0.0	-0.0	0.0	-0.0	0.0	0.0	0.0	0.0	0.0	0.0	-0.0	-0.0	-0.0	-0.0	-0.0	-0.0	-0.0	0.0	-0.0	-0.0	-0.0	0.0	0.0	0.0	0.0	0.0	0.0	-0.0	-0.0001704394785170612	-0.0	0.0	-0.0	0.0	0.0	-0.0	-1.0380677468449725e-30	-6.0672101095194144e-05	9.204611939628355e-06	5.716163211822546e-33	-0.0	-0.0	-0.0	0.0	-7.043646704649401e-05
cg08012946	6.312250023098893e-32	-0.0	-0.0	-0.0	-0.0	-0.0	0.0	-1.6313155300935948e-06	-0.0	0.0	-0.0	-0.0	-0.0	0.0	0.0	0.0	-0.00014326522406778	-0.0	0.0	-0.0	0.0	-0.0	-0.0	-0.0	-0.0	-0.0	0.0	-0.0	-0.0	0.0	-0.0	-0.0	-0.0	-0.0	-0.0	-0.0	-0.0	0.0	-0.0	0.0	0.0	-0.0	0.0	-0.0	0.0	-0.0	0.0	0.0	0.0	0.0	0.0	0.00042841070309453414	0.0	-0.0	0.0	0.0	0.0	0.0	-8.417289492681395e-31	-2.391715665869617e-05	5.549972305264008e-06	9.547736396452833e-33	-0.0	0.0	-0.0	0.0	-0.0
cg05164926	-3.817279976445002e-32	0.0	-0.0	0.0	-0.0	0.0	-0.0	6.674769961830773e-06	-0.0	-0.0	-0.0	0.00018382970112054692	0.0	-0.0	-0.0	0.0	-4.802521543673325e-06	0.0	-0.0	0.0	0.0	0.0	0.0	-0.0	0.0	-0.0	-0.0	-0.0	0.0	-0.0	-0.0	-0.0	-0.0	0.0	-0.0	0.0	-0.0	0.0	-0.0	-0.0	0.0	0.0	0.0	0.0	0.0	-0.0	0.0	-0.0	-0.0	-0.0	-0.0	0.0005151627671793953	0.0	-0.0	-0.0	0.0	-0.0	-0.0	-3.5190855987304365e-31	-2.2355162406798647e-06	9.022784656029724e-06	-1.432802073845951e-32	-0.0	0.0	-1.4431577217723612e-05	-0.0	0.0
cg22501388	-1.0307381420299865e-31	-0.0	-0.0	0.0	0.0	0.0	-0.0	-1.0337727557075089e-05	0.0	0.0	0.0	0.0004407405898372456	0.0	-0.0	0.0	-0.0	-0.00013265271070085505	-0.0	0.0	0.0	0.0	0.0	-0.0	-0.0	-0.0	-0.0	-0.0	0.0	0.0	0.0	0.0	-0.0	0.0	-0.0	-0.0	-0.0	-0.0	0.0	-0.0	0.0	-0.0	0.0	-0.0	0.0	-0.0	0.0	-0.0	0.0	0.0	0.0	-0.0	2.9489723120499828e-05	0.0	0.0	0.0	0.0	0.0	0.0	2.7173348593010363e-31	1.8822375885285568e-05	-6.097846734923e-06	-6.28083771419979e-33	0.0	0.0	0.0	0.0	0.0
cg21832649	-1.013485484941886e-31	0.0	0.0	-0.0	-0.0	0.0	0.0	1.2378113578001317e-05	0.0	0.0	-0.0	8.147986447993695e-05	-0.0	-0.0	-0.0	-0.0	2.3321777979815016e-05	0.0	-0.0	-0.0	-0.0	0.0	-0.0	-0.0	0.0	0.0	0.0	0.0	-0.0	-0.0	0.0	-0.0	0.0	0.0	0.0	0.0	0.0	0.0	0.0	-0.0	-0.0	0.0	-0.0	0.0	0.0	0.0	0.0	0.0	0.0	-0.0	-0.0	-0.00028219809005289624	-0.0	0.0	-0.0	0.0	0.0	-0.0	4.519520708830643e-31	-9.382064302490293e-05	-1.6403630473129486e-05	-8.225899952267247e-33	-0.0	-0.0	-0.0	0.0	-0.0
cg06088894	1.5537057171660875e-32	0.0	-0.0	0.0	-0.0	-0.0	-0.0	-1.1503266140339842e-05	-0.0	-0.0	-0.0	0.0008047900313093712	0.0	0.0	0.0	0.0	-8.144043971709163e-05	-0.0	0.0	-0.0	0.0	0.0	0.0	-0.0	0.0	0.0	-0.0	-0.0	0.0	0.0	0.0	-0.0	-0.0	-0.04016424362817463	-0.0	0.0	0.0	0.0	0.0	-0.0	-0.0	0.0	-0.0	0.0	0.0	0.0	-0.0	-0.0	0.0	-0.0	-0.0	-0.0002160954799307389	-0.0	-0.0	0.0	-0.0	-0.0	-0.0	1.0035717207373852e-30	-4.068787147742147e-05	-6.228722057325245e-06	-1.2421231380630019e-32	-0.0	0.0	-0.0	-0.0	-0.0013195850979335368
cg11095839	-1.4078988707161872e-32	0.0	-0.0	-0.0	0.0	0.0	0.0	1.0101889006621254e-05	-0.0	-0.0	-0.0	0.0001344019120457993	0.0	0.0	0.0	-0.0	0.00019999739185919919	-0.0	0.0	-0.0	0.0	-0.0	0.0	0.0	0.0	-0.0	0.0	0.0	0.0	-0.0	0.0	0.0	-0.0	-0.0	-0.0	-0.0	-0.0	0.0	0.0	0.0	-0.0	-0.0	-0.0	-0.0	0.0	-0.0	-0.0	-0.0	-0.0	-0.0	-8.43426008678938e-05	-4.288942702265756e-05	0.0	-0.0	0.0	-0.0	0.0	-0.0	-1.8965604874719772e-32	-4.864071807440958e-05	1.4593829878472925e-05	-1.7069006036968863e-32	-0.0	-0.0	-6.447302341054149e-06	0.0	-0.0002095574870759171
cg13219960	-6.117145953598404e-32	0.0	-0.0	0.0	0.0	-0.0	-0.0	-6.300581540710725e-06	-0.0	0.0	0.0	0.0009946333369213625	0.0	-0.0	0.0	0.0	-3.4352792011935046e-05	-0.0	0.0	0.0	-0.0	0.0	0.0	0.0	0.0	0.0	0.0	0.0	-0.0	-0.0	-0.0	-0.0	-0.0	0.0	-0.0	-0.0	0.0	-0.0	-0.0	-0.0	0.0	0.0	0.0	-0.0	-0.0	0.0	0.0	0.0	-0.0	-0.0	0.0	-0.0004921346655969738	0.0	-0.0	0.0	0.0	0.0	0.0	1.1565299636206064e-32	4.500180930404252e-05	1.8351259204631765e-05	2.6734802589227155e-33	-0.0	-0.0	0.0	0.0	-1.8774982896042052e-06
cg20320866	-8.994873062453792e-32	-0.0	-0.0	-0.0	0.0	0.0	-0.0	3.906446969979602e-06	-0.0	0.0	0.0	0.0012058435065752222	0.0	0.0	0.0	-0.0	7.856731981672244e-05	-0.0	-0.0	0.0	0.0	0.0	0.0	-0.0	-0.0	-0.0	0.0	0.0	0.0	0.0	0.0	0.0	0.0	0.0	-0.0	0.0	0.0	0.0	-0.0	-0.0	0.0	-0.0	-0.0	-0.0	-0.0	0.0	0.0	0.0	-0.0	-0.0	-0.0	0.00018525462625220776	0.0	0.0	0.0	0.0	0.0	-0.0	-7.723573667722666e-32	-6.261208748167642e-05	-3.613777286842185e-05	4.3978045584324293e-32	-0.0	-0.0	0.0	0.0	0.0
cg02768766	7.509733910391454e-32	0.0	0.0	-0.0	0.0	-0.0	0.0	1.1754705917425603e-05	-0.0	0.0	0.0	-0.0005436761093570706	0.0	-0.0	-0.0	0.0	0.0	-0.0	0.0	0.0	0.0	-0.0	0.0	0.0	0.0	-0.0	0.0	-0.0	-0.0	-0.0	-0.0	0.0	0.0	0.0	-0.0	-0.0	-0.0	-0.0	-0.0	0.0	-0.0	-0.0	0.0	0.0	-0.0	-0.0	0.0	0.0	0.0	0.0	0.0	-0.00044510781773500854	-0.0	0.0	-0.0	0.0	0.0	-0.0	-2.056664814134079e-31	3.656595413169758e-05	-8.200394521625802e-06	6.815952066483773e-33	-0.0	0.0	-0.0	0.0	-0.0
cg16913642	-7.259222992884504e-33	0.0	-0.0	-0.0	0.0	-0.0	0.0	2.774865783017033e-05	-0.0	-0.0	-0.0	0.00012451795923916533	-0.0	0.0	0.0	0.0	-0.00010296936529824236	-0.0	0.0	-0.0	0.0	0.0	0.0	0.0	-0.0	0.0	0.0	0.0	-0.0	-0.0	0.00033040705326432054	0.0	0.0	0.0	0.0	0.0	0.0	-0.0	0.0	0.0	-0.0	-0.0	-0.0	-0.0	0.0	0.0	0.0	0.0	0.0	-0.0	0.0	-0.00016569848202622897	-0.0	0.0	0.0	0.0	-0.0	-0.0	-1.3422875135754766e-31	1.635389310127947e-05	-7.0585156955584456e-06	3.5354043390474224e-32	-0.0	0.0	3.0534280053550323e-06	0.0	0.0
cg04585368	2.377231038932883e-32	-0.0	-0.0	0.0	0.0	0.0	0.0	1.3912196462783479e-05	0.0	-0.0	-0.0	-0.00011704843069703097	-0.0	-0.0	-0.0	-0.0	0.00015373949183628149	-0.0	0.0	0.0	-0.0	0.0	-0.0	-0.0	0.0	0.0	-0.0	0.0	-0.0	-0.0	-0.0	0.0	-0.0	0.0	0.0	0.0	0.0	-0.0	-0.0	-0.0	0.0	-0.0	0.0	0.0	0.0	-0.0	-0.0	-0.0	-0.0	-0.0	0.0	0.0003419883956532931	0.0	0.0	0.0	-0.0	0.0	0.0	3.1069484174188055e-31	-0.0	-2.5089379101514544e-05	-2.864849413568518e-33	-0.0	-0.0	0.0	0.0	0.0
cg05379928	-1.682035916533914e-33	-0.0	0.0	-0.0	0.0	-0.0	0.0	-2.422629398660723e-05	0.0	0.0	-0.0	-0.0008483482361234664	0.0	-0.0	-0.0	0.0	3.25261914793336e-05	-0.0	-0.0	-0.0	0.0	0.0	0.0	-0.0	-0.0	0.0	0.0	-0.0	0.0	-0.0	-0.0	-0.0	0.0	0.0	-0.0	-0.0	-0.0	-0.0	-0.0	0.0	-0.0	-0.0	0.0	-0.0	-0.0	0.0	0.0	0.0	0.0	0.0	0.0	-0.0002207336010156301	-0.0	0.0	-0.0	-0.0	0.0	-0.0	6.262627217142447e-31	5.76009278009978e-06	-1.6596630189984274e-05	1.5083497318496107e-32	-0.0	0.0	0.0	0.0	0.0
cg23595396	-4.238984114302571e-33	0.0	-0.0	0.0	-0.0	-0.0	-0.0	-1.449326762174066e-05	0.0	-0.0	-0.0	0.000465956841171397	0.0	0.0	0.0	-0.0	0.0002499624032079069	-0.0	0.0	0.0	0.0	0.0	-0.0	-0.0	-0.0	0.0	-0.0	-0.0	0.0	0.0	0.0	0.0	-0.0	-0.0	0.0	0.0	-0.0	0.0	0.0	-0.0	-0.0	0.0	0.0	-0.0	0.0	0.0	0.0	-0.0	0.0	0.0	-0.0	0.00048349515270031785	0.0	0.0	0.0	-0.0	-0.0	0.0	-1.1355139330836063e-31	1.171632610500774e-05	4.937703065672672e-06	4.780250111738686e-34	0.0	0.0	0.0	0.0	-0.0
cg14831677	1.3026126509625372e-31	0.0	0.0	0.0	0.0	0.0	-0.0	-1.5547272463073003e-05	0.0	-0.0	-0.0	-0.0010259359106676673	-0.0	-0.0	-0.0	-0.0	-5.0564715330403526e-05	-0.0	-0.0	-0.0	0.0	0.0	-0.0	-0.0	0.0	0.0	0.0	0.0	0.0	0.0	-0.0	-0.0	-0.0	0.0	0.0	0.0	0.0	0.0	-0.0	0.0	-0.0	-0.0	-0.0	0.0	-0.0	0.0	-0.0	-0.0	-0.0	-0.0	0.0	-0.0002928134786123459	0.0	-0.0	-0.0	-0.0	0.0	-0.0	-1.8389885742715574e-30	1.4064603839029091e-05	1.6405419067032967e-05	4.547488563090078e-33	0.0	-0.0	0.0	-0.0	0.001044373106894241
cg02890250	-1.2012346762899884e-31	-0.0	0.0	0.0	0.0	-0.0	-0.0	6.01015792073851e-06	-0.0	-0.0	-0.0	-0.00037381348196789655	-0.0	-0.0	0.0	0.0	-0.0001587075567737395	-0.0	-0.0	-0.0	-0.0	0.0	0.0	0.0	0.0	-0.0	-0.0	0.0	-0.0	-0.0	-0.0	-0.0	-0.0	0.0	0.0	0.0	-0.0	0.0	-0.0	-0.0	0.0	0.0	-0.0	-0.0	0.0	-0.0	-0.0	0.0	-0.0	-0.0	-0.0	0.0004552368729798021	0.0	0.0	0.0	-0.0	-1.198182700422118e-05	0.0	5.7488034502209264e-31	6.70496014159617e-05	1.1676741099027587e-05	3.237321165725353e-33	-0.0	-0.0	0.0	-0.0	0.0
cg00739353	-1.5854893395273767e-31	0.0	-0.0	0.0	-0.0	0.0	-0.0	7.599144185138095e-06	-0.0	0.0	0.0	0.00018254046071325045	-0.0	-0.0	-0.0	0.0	-2.098394129119212e-05	0.0	0.0	-0.0	-0.0	-0.0	0.0	0.0	-0.0	0.0	0.0	0.0	-0.0	-0.0	0.0	-0.0	-0.0	0.0	-0.0	-0.0	0.0	-0.0	-0.0	-0.0	0.0	-0.0	-0.0	-0.0	0.0	-0.0	-0.0	0.0	0.0	0.0	-0.0	-0.0004705674534027472	-0.0	-0.0	-0.0	0.0	-0.0	-0.0	-8.86092410278609e-31	-1.5603089818966846e-05	2.951464443961638e-06	-4.474513303910763e-33	-0.0	0.0	-0.0	0.0	-0.0
cg05222924	1.5342774901870813e-31	-0.0	0.0	-0.0	0.0	0.0	-0.0	-9.655223772895614e-06	0.0	-0.0	-0.0	-0.00037596830666843415	-0.0	0.0	0.0	-0.0	-0.0001420738474228456	0.0	-0.0	0.0	0.0	0.0	-0.0	-0.0	0.0	-0.0	-0.0	-0.0	0.0	0.0	0.0	0.0	-0.0	-0.0	-0.0	0.0	-0.0	0.0	0.0	0.0	-0.0	0.0	0.0	0.0	0.0	-0.0	0.0	-0.0	0.0	-0.0	0.0	0.0006614079983236958	0.0	-0.0	0.0	0.0	-0.0	0.0	-8.635690237902696e-32	-0.0	-3.0836719471812084e-05	-3.7326200936983563e-32	0.0	0.0	-0.0	-0.0	0.0
cg01629716	5.959600664291098e-34	0.0	-0.0	-0.0	0.0	0.0	0.0	5.738929769726183e-06	0.0	-0.0	-0.0	-0.0010233252847907993	0.0	-0.0	-0.0	-0.0	0.00014890424895030543	0.0	-0.0	0.0	0.0	0.0	-0.0	-0.0	-0.0	0.0	-0.0	-0.0	0.0	-0.0	0.0	0.0	0.0	-0.0	0.0	0.0	0.0	-0.0	-0.0	0.0	0.0	0.0	-0.0	-0.0	-0.0	0.0	0.0	-0.0	0.0	0.0	0.0	-0.00013655757370090743	-0.0	-0.0	-0.0	0.0	0.0	0.0	-2.0988263342856667e-30	-8.011576705206241e-05	-1.4200818939600627e-05	1.3456770450450756e-32	0.0	0.0	1.9453118664060943e-05	0.0	0.0
cg10469117	7.11416630041898e-32	0.0	0.0	-0.0	0.0	0.0	0.0	1.5673098612855346e-05	0.0	-0.0	-0.0	-0.0022493778658120513	-2.7993385914383323e-05	-0.0	-0.0	0.0	-0.000147992684154849	0.0	-0.0	0.0	-0.0	0.0	0.0	-0.0	0.0	0.0	0.0	-0.0	-0.0	-0.0	-0.0	-0.0	0.0	0.0	0.0	0.0	0.0	-0.0	-0.0	-0.0	-0.0	-0.0	0.0	0.0	0.0	-0.0	0.0	-0.0	0.0	0.0	0.0	1.353685632310129e-05	0.0	-0.0	-0.0	-0.0	0.0	0.0	1.257802568632621e-30	7.084440041724094e-05	2.848037411683988e-06	6.222549040225249e-33	0.0	-0.0	7.81217034441042e-06	0.0	0.0004793385862149463
cg19652972	-6.689976851217847e-32	-0.0	0.0	0.0	-0.0	-0.0	0.0	2.081125736466168e-05	-0.0	0.0	0.0	-0.0006419220218580991	-0.0	0.0	-0.0	-0.0	-0.0001803236359887147	-0.0	0.0	-0.0	0.0	0.0	0.0	0.0	0.0	0.0	0.0	0.0	-0.0	-0.0	-0.0	0.0	0.0	0.0	-0.0	-0.0	0.0	0.0	0.0	-0.0	-0.0	0.0	0.0	-0.0	0.0	-0.0	-0.0	-0.0	-0.0	0.0	-0.0	-0.00033356638928041095	0.0	-0.0	0.0	0.0	0.0	0.0	1.2911057396342209e-30	0.0	-1.5556657570367272e-05	-1.1990819225873437e-32	-0.0	-0.0	0.0	0.0	-0.0005364351065393164
rs4945917	4.402430313213611e-33	0.0	0.0	0.0	-0.0	0.0	-0.0	2.782402628950392e-06	-0.0	0.0	0.0	0.0009567245602993394	0.0	0.0	0.0	-0.0	7.67449513030109e-05	-0.0	0.0	0.0	0.0	-0.0	-0.0	-0.0	0.0	0.0	-0.0	-0.0	-0.0	0.0	0.0	0.0	-0.0	0.0	0.0	0.0	-0.0	0.0	-0.0	-0.0	0.0	0.0	-0.0	0.0	-0.0	-0.0	0.0	-0.0	0.0	0.0	-0.0	0.0004854131244479833	-0.0	0.0	-0.0	-0.0	-1.9982844723806094e-05	0.0	4.9124947725203395e-31	0.00010204875805630007	-7.330050127157158e-06	2.9824012475785025e-33	0.0	0.0	0.0	0.0	0.0
cg05595165	-6.793710652445004e-32	0.0	-0.0	-0.0	-0.0	-0.0	0.0	-1.2835776416883161e-05	0.0	-0.0	-0.0	-0.0006316396436062105	-0.0	-0.0	-0.0	0.0	0.0002524766186866723	-0.0	0.0	0.0	0.0	-0.0	-0.0	-0.0	-0.0	-0.0	-0.0	0.0	0.0	0.0	-0.0	0.0	0.0	0.0	-0.0	-0.0	-0.0	0.0	-0.0	-0.0	-0.0	0.0	-0.0	0.0	0.0	-0.0	-0.0	0.0	0.0	0.0	-0.0	8.251316849928022e-05	-0.0	0.0	-0.0	-0.0	0.0	-0.0	-2.9076493660137866e-30	-5.29576815398348e-05	1.0333566535410442e-05	-9.668398578612626e-33	0.0	0.0	-0.0	-0.0	-0.0
cg01993576	-8.957581901291637e-32	0.0	-0.0	0.0	-0.0	-0.0	-0.0	-1.8921720700570753e-05	0.0	-0.0	-0.0	0.0001696222982064829	-0.0	-0.0	-0.0	0.0	0.00015027787018051685	-0.0	0.0	-0.0	-0.0	0.0	0.0	0.0	-0.0	0.0	-0.0	0.0	0.0	-0.0	-0.0	-0.0	-0.0	-0.0	0.0	-0.0	0.0	0.0	-0.0	-0.0	-0.0	-0.0	0.0	0.0	-0.0	-0.0	-0.0	-0.0	-0.0	-0.0	0.0	0.00032872931208807185	-0.0	-0.0	0.0	-0.0	-0.0	-0.0	-9.581932165045376e-31	-1.0445805839546478e-05	1.0952243914843685e-05	1.3505785493126356e-33	-0.0	0.0	-0.0	-0.0	-0.0
cg07667309	3.6699925579360697e-32	0.0	-0.0	-0.0	-0.0	0.0	-0.0	3.3896193979400874e-07	0.0	-0.0	-0.0	-0.0008858876920913842	-0.0	0.0	0.0	-0.0	2.9946009661050183e-05	0.0	0.0	0.0	0.0	-0.0	0.0	-0.0	-0.0	0.0	-0.0	-0.0	0.0	0.0	-0.0	0.0	-0.0	-0.0	-0.0	0.0	-0.0	0.0	0.0	-0.0	0.0	0.0	0.0	-0.0	0.0	0.0	-0.0	0.0	0.0	-0.0	-0.0	-0.00012830820367391277	0.0	-0.0	0.0	0.0	-0.0	-0.0	-1.183452904490796e-32	-8.551406970332363e-06	-1.5038323993064852e-05	6.45704849777694e-33	0.0	-0.0	0.0	0.0	-0.0
cg18648710	-4.5413081542813833e-32	-0.0	-0.0	0.0	-0.0	-0.0	0.0	-9.256047771037854e-06	-0.0	0.0	0.0	-1.4947707910260855e-05	-0.0	-0.0	-0.0	0.0	-0.0001305990070516359	0.0	0.0	0.0	-0.0	-0.0	0.0	0.0	-0.0	0.0	0.0	0.0	-0.0	-0.0	-0.0	0.0	0.0	-0.0	-0.0	-0.0	0.0	-0.0	-0.0	-0.0	0.0	-0.0	-0.0	-0.0	-0.0	0.0	-0.0	0.0	-0.0	-0.0	-0.0	-6.851365693631317e-05	0.0	0.0	-0.0	0.0	0.0	-0.0	-5.760200240987667e-32	-0.0	2.645012176205342e-06	-1.086995853647116e-34	-0.0	-0.0	-0.0	0.0	-0.0
cg04155862	4.304306590991825e-33	0.0	0.0	0.0	0.0	0.0	0.0	-3.816753019898834e-05	0.0	-0.0	-0.0	0.00026836296917076254	0.0	0.0	0.0	-0.0	0.0	0.0	-0.0	0.0	-0.0	0.0	-0.0	-0.0	0.0	-0.0	-0.0	0.0	0.0	-0.0	-0.0	0.0	-0.0	-0.0	0.0	0.0	-0.0	-0.0	0.0	0.0	0.0	0.0	-0.0	0.0	-0.0	-0.0	-0.0	-0.0	-0.0	0.0	0.0	0.00023757684955778946	0.0	0.0	0.0	-0.0	0.0	0.0	-1.5605592290773021e-31	0.0	9.144904103135432e-06	-4.5694518014035944e-33	0.0	0.0	0.0	0.0	0.0
cg11702145	-1.9665832313914806e-32	-0.0	-0.0	-0.0	0.0	-0.0	0.0	1.207883971755826e-06	0.0	-0.0	-0.0	-0.0005789591669001674	-0.0	-0.0	-0.0	0.0	-0.0001105970576921798	-0.0	-0.0	-0.0	0.0	0.0	0.0	-0.0	0.0	-0.0	0.0	0.0	-0.0	-0.0	-0.0	-0.0	-0.0	0.0	0.0	-0.0	0.0	-0.0	-0.0	0.0	-0.0	0.0	0.0	-0.0	-0.0	0.0	0.0	0.0	0.0	0.0	0.0	9.972493476871397e-05	-0.0	0.0	0.0	0.0	0.0	-0.0	2.5469793933099427e-31	0.0	1.6929255389392167e-05	1.552513100842831e-32	0.0	0.0	0.0	-0.0	0.0
cg23150343	-1.1064941923860332e-31	-0.0	-0.0	0.0	0.0	-0.0	0.0	1.4679037962142935e-05	0.0	0.0	0.0	-0.0012896093916581676	-5.649628584794244e-06	-0.0	-0.0	0.0	-7.0516572976206e-05	-0.0	-0.0	0.0	-0.0	0.0	-0.0	-0.0	-0.0	0.0	0.0	-0.0	0.0	-0.0	0.0	0.0	-0.0	-0.0	-0.0	-0.0	-0.0	0.0	0.0	0.0	0.0	0.0	-0.0	0.0	-0.0	-0.0	-0.0	-0.0	-0.0	0.0	0.0	-0.0008360474799662741	0.0	-0.0	-0.0	0.0	0.0	-0.0	-3.5933409032948128e-31	2.0279374209862116e-05	5.113402224735924e-07	4.645008968313526e-32	0.0	0.0	-1.8228170481689898e-06	0.0	0.0
cg10893366	-3.7646859935890773e-32	-0.0	0.0	-0.0	0.0	0.0	0.0	1.0052917952003367e-05	-0.0	0.0	0.0	-0.0005017670362154324	-0.0	-0.0	-0.0	-0.0	9.437453107548178e-05	-0.0	0.0	0.0	-0.0	-0.0	0.0	0.0	0.0	-0.0	-0.0	0.0	0.0	-0.0	-0.0	0.0	-0.0	-0.0	-0.0	-0.0	-0.0	0.0	0.0	0.0	0.0	0.0	0.0	0.0	0.0	-0.0	0.0	0.0	-0.08522461939319627	-5.013629977986364e-05	-0.0	0.0002590458094193887	-0.0	0.0	-0.0	0.0	0.0	-0.0	-1.030186488328924e-30	-1.7481520645231174e-06	1.540720585345622e-05	5.6223237736658995e-33	0.0	0.0	-2.319329957657827e-06	-0.0	0.0
cg19355703	-1.8785045549808682e-32	0.0	-0.0	0.0	0.0	0.0	0.0	1.6510291758903664e-05	-0.0	0.0	0.0	0.001092841869262394	0.0	0.0	0.0	-0.0	-0.00011003015613573096	0.0	-0.0	0.0	-0.0	0.0	-0.0	0.0	-0.0	-0.0	-0.0	0.0	0.0	0.0	-0.0	0.0	0.0	0.0	0.0	0.0	0.0	-0.0	0.0	0.0	-0.0	0.0	0.0	-0.0	-0.0	0.0	0.0	-0.0	-0.0	-0.0	0.0	-0.00020831598444986534	-0.0	-0.0	-0.0	-0.0	0.0	-0.0	-5.691846199671009e-32	4.8745625438683796e-05	-4.7022245941100676e-07	7.970771409591362e-33	-0.0	0.0	8.027068915510702e-07	0.0	0.0
cg10970798	6.514902905398006e-33	-0.0	-0.0	0.0	-0.0	0.0	-0.0	8.466926930746351e-06	0.0	0.0	0.0	-0.0009588927157399947	-0.0	-0.0	-0.0	0.0	-0.00023422650224241013	0.0	0.0	-0.0	0.0	-0.0	0.0	0.0	0.0	-0.0	-0.0	-0.0	-0.0	0.0	-0.0	0.0	-0.0	-0.0	-0.0	-0.0	-0.0	-0.0	0.0	0.0	-0.0	-0.0	0.0	-0.0	-0.0	-0.0	-0.0	-0.0	-0.0	-0.0	0.0	-0.0001623581690297948	0.0	0.0	0.0	0.0	0.0	-0.0	3.750572965662276e-31	-5.432434693598597e-05	8.271544850530293e-06	-1.4988537167970856e-32	-0.0	0.0	-0.0	-0.0	-0.0
cg01783662	1.4273265475584038e-32	-0.0	-0.0	-0.0	0.0	-0.0	-0.0	5.214525621652197e-06	-0.0	-0.0	-0.0	6.626525960659027e-05	0.0	0.0	-0.0	0.0	6.914470638921043e-05	-0.0	0.0	0.0	0.0	0.0	-0.0	-0.0	0.0	-0.0	0.0	0.0	-0.0	-0.0	-0.0	0.0	-0.0	-0.0	-0.0	-0.0	-0.0	0.0	0.0	0.0	-0.0	-0.0	0.0	-0.0	-0.0	0.0	0.0	0.0	0.06953872327072036	0.0	0.0	-0.0003047476636457591	-0.0	0.0	-0.0	0.0	0.0	-0.0	7.165391427430151e-31	-0.0	1.0028907167681748e-05	6.0969310653614285e-33	0.0	0.0	-0.0	-0.0	-0.00026888556932134355
cg06489353	-1.6442536650223453e-32	-0.0	-0.0	0.0	-0.0	-0.0	0.0	-4.77196656730307e-06	-0.0	0.0	0.0	0.0002994098317314095	0.0	0.0	0.0	0.0	-0.0001695482522249687	-0.0	-0.0	0.0	-0.0	-0.0	0.0	0.0	-0.0	-0.0	0.0	0.0	-0.0	-0.0	0.0	-0.0	0.0	0.0	0.0	0.0	-0.0	0.0	0.0	-0.0	0.0	0.0	0.0	-0.0	0.0	0.0	0.0	0.0	0.0	0.0	-0.0	-0.0002373846701291849	0.0	-0.0	0.0	0.0	0.0	-0.0	9.09625774822266e-31	2.87984814830455e-05	2.1512663117875123e-06	1.6889772538938635e-32	-0.0	-0.0	0.0	0.0	0.0
cg15766742	1.4465281863750734e-34	0.0	0.0	-0.0	0.0	-0.0	0.0	-2.7766894886386884e-05	0.0	0.0	0.0	0.00024820315978516905	0.0	0.0	0.0	0.0	-2.2174488783987973e-05	0.0	-0.0	-0.0	-0.0	0.0	0.0	0.0	-0.0	0.0	0.0	0.0	-0.0	-0.0	0.0	-0.0	0.0	0.0	0.0	0.0	0.0	-0.0	-0.0	0.0	0.0	0.0	-0.0	0.0	-0.0	-0.0	0.0	0.0	0.0	-0.0	-0.0	0.00044395889724400175	0.0	0.0	-0.0	-0.0	0.0	0.0	3.8090062849766348e-31	0.0	1.1684256494925697e-05	4.197445753523562e-33	-0.0	-0.0	1.3778382885218339e-05	0.0	0.0
cg16428935	-1.0602349066970965e-31	0.0	0.0	-0.0	-0.0	0.0	0.0	-1.6053827475788645e-05	-0.0	0.0	0.0	0.0009209790379387872	0.0	0.0	0.0	0.0	-0.00021121898881938843	0.0	-0.0	-0.0	-0.0	-0.0	0.0	0.0	0.0	-0.0	-0.0	-0.0	0.0	0.0	-0.0	-0.0	-0.0	0.0	-0.0	0.0	0.0	0.0	-0.0	-0.0	0.0	-0.0	-0.0	0.0	0.0	-0.0	-0.0	-0.0	-0.0	-0.0	-0.0	-4.812605518219359e-05	-0.0	0.0	-0.0	-0.0	0.0	0.0	8.408896931295772e-31	-5.870513372190741e-06	5.963927267153776e-06	7.044247961556178e-33	-0.0	-0.0	0.0	0.0	-0.0
cg15045849	-6.099801523214742e-32	0.0	0.0	-0.0	-0.0	-0.0	0.0	-5.208118674197118e-06	0.0	0.0	0.0	0.00037390021017467354	0.0	0.0	0.0	-0.0	0.00010980430536508594	0.0	-0.0	0.0	0.0	-0.0	-0.0	-0.0	-0.0	-0.0	0.0	0.0	0.0	0.0	-0.0	-0.0	-0.0	0.0	0.0	0.0	0.0	0.0	-0.0	0.0	0.0	0.0	-0.0	0.0	0.0	-0.0	-0.0	-0.0	0.0	0.0	0.0	0.0003593880967667271	-0.0	0.0	-0.0	0.0	0.0	0.0	9.300215136467034e-31	-2.24991522717195e-06	6.289249455196501e-08	-3.9287140707591844e-32	0.0	0.0	5.556325829168446e-07	-0.0	-0.0
cg02993809	4.939163014807179e-32	-0.0	-0.0	-0.0	-0.0	-0.0	0.0	1.7734603570148468e-07	-0.0	0.0	0.0	0.0002962045936516178	0.0	0.0	-0.0	-0.0	5.93833400262025e-05	-0.0	0.0	-0.0	0.0	-0.0	0.0	0.0	-0.0	0.0	0.0	0.0	-0.0	-0.0	0.0	0.0	0.20107951765259222	0.0	0.0	0.0	0.0	-0.0	-0.0	0.0	0.0	-0.0	-0.0	-0.0	0.0	0.0	0.0	-0.0	-0.0	-0.0	-0.0	-0.00011899745462014234	-0.0	0.0	-0.0	-0.0	-0.0	-0.0	-4.278550128506915e-31	9.261859942537371e-07	2.4889130629678236e-05	1.00515521089611e-32	-0.0	-0.0	-0.0	0.0	-0.0
cg09619751	-2.779437427112929e-33	-0.0	0.0	-0.0	-0.0	0.0	-0.0	-4.2390677133964174e-05	0.0	0.0	-0.0	-0.000994883817456841	-0.0	-0.0	-0.0	0.0	-2.81161096749112e-05	0.0	0.0	-0.0	-0.0	-0.0	0.0	-0.0	0.0	0.0	-0.0	-0.0	0.0	-0.0	-0.0	-0.0	-0.0	0.0	-0.0	-0.0	0.0	-0.0	0.0	-0.0	-0.0	0.0	0.0	-0.0	0.0	0.0	-0.0	0.0	-0.0	0.0	-0.0	0.0	-0.0	-0.0	-0.0	0.0	-0.0	0.0	-5.5014788290367194e-31	2.8319446155526912e-06	1.47517672851701e-05	-9.319185918935412e-33	0.0	0.0	0.0	-0.0	0.0
cg02193640	-9.546983005507539e-32	0.0	-0.0	-0.0	-0.0	0.0	-0.0	7.851746327369957e-06	-0.0	0.0	0.0	-0.00022981538059913093	-0.0	-0.0	-0.0	-0.0	-3.4272331736210374e-05	-0.0	-0.0	-0.0	0.0	-0.0	0.0	0.0	-0.0	0.0	0.0	0.0	-0.0	-0.0	-0.0	0.0	0.0	0.0	-0.0	-0.0	-0.0	-0.0	-0.0	-0.0	0.0	0.0	0.0	-0.0	-0.0	0.0	0.0	0.0	0.0	-0.0	-0.0	-0.00034089706562986173	-0.0	0.0	-0.0	0.0	-0.0	-0.0	2.081523835853946e-32	-0.0	4.347720550956394e-06	-4.264376831066315e-32	-0.0	0.0	-0.0	0.0	0.0
cg07652788	6.10402848266577e-32	0.0	0.0	0.0	-0.0	-0.0	-0.0	-3.541134998182948e-05	0.0	-0.0	-0.0	0.00042541971600883313	-0.0	0.0	-0.0	-0.0	0.00022498466041571258	0.0	-0.0	-0.0	0.0	-0.0	0.0	0.0	-0.0	0.0	0.0	0.0	0.0	0.0	0.0	0.0	-0.0	-0.0	-0.0	-0.0	-0.0	0.0	0.0	0.0	0.0	0.0	-1.3211599231394071e-05	-0.0	0.0	0.0	-0.0	0.0	0.0	0.0	-0.0	9.948441726513997e-05	-0.0	-0.0	-0.0	-0.0	-0.0	-0.0	6.416881372522316e-32	-3.552305103279358e-05	-7.742942318199411e-07	-2.731610675464514e-32	-0.0	-0.0	-1.0013080794772772e-05	-0.0	-0.0
cg03441487	-5.159448445272804e-33	0.0	-0.0	-0.0	-0.0	-0.0	-0.0	-1.2672379540892897e-05	-0.0	-0.0	-0.0	-0.0012154770784096936	-0.0	-0.0	-0.0	0.0	-8.972765845740357e-05	0.0	0.0	-0.0	0.0	-0.0	0.0	0.0	0.0	0.0	-0.0	0.0	-0.0	-0.0	-0.0	-0.0	0.0	0.0	-0.0	-0.0	0.0	-0.0	-0.0	-0.0	0.0	0.0	0.0	-0.0	-0.0	0.0	0.0	0.0	-0.0	-0.0	0.0	0.00017168584122033995	-0.0	0.0	-0.0	-0.0	1.7241336271203113e-05	-0.0	1.655980313277316e-30	1.4917938751579694e-05	5.4391931422265985e-06	-4.078967361426608e-33	-0.0	0.0	0.0	0.0	-0.0001579944077722582
cg15896939	-6.95006556979107e-32	0.0	-0.0	0.0	-0.0	-0.0	0.0	2.6230126617083955e-05	-0.0	-0.0	-0.0	-0.00039226487997564966	0.0	-0.0	0.0	0.0	0.0005047332067000925	-0.0	-0.0	0.0	-0.0	-0.0	-0.0	-0.0	0.0	-0.0	-0.0	-0.0	-0.0	-0.0	-0.0	0.0	0.0	-0.0	0.0	0.0	-0.0	0.0	0.0	-0.0	-0.0	-0.0	-0.0	-0.0	0.0	0.0	-0.0	0.0	-0.0	0.0	-0.0	-0.00010724706982136883	-0.0	-0.0	-0.0	0.0	-0.0	-0.0	-3.370370946248425e-31	1.6652182577058418e-05	1.1005831064932797e-05	-1.7212649513700498e-32	-0.0	-0.0	-0.0	-0.0	-0.0
cg15798456	5.653916305404838e-33	0.0	0.0	-0.0	0.0	-0.0	-0.0	-9.263118249750284e-06	0.0	-0.0	-0.0	-0.0007862600371574152	0.0	0.0	0.0	0.0	-0.00012625553955733574	0.0	-0.0	-0.0	0.0	0.0	0.0	0.0	0.0	0.0	0.0	0.0	-0.0	-0.0	-0.0	0.0	-0.0	-0.0	-0.0	-0.0	0.0	-0.0	0.0	0.0	0.0	0.0	-0.0	0.0	-0.0	-0.0	0.0	0.0	0.0	0.0	-0.0	-0.00032876809448466733	-0.0	0.0	0.0	0.0	-0.0	0.0	-5.161749397282638e-32	-1.780060498503151e-05	-1.556242940730437e-05	-1.2162080932852272e-33	0.0	-0.0	0.0	0.0	-0.0009761481325812001
cg11906444	-7.222839424882814e-33	-0.0	0.0	-0.00029946641673660423	-0.0	0.0	-0.0	-1.712075245775776e-05	0.0	-0.0	-0.0	-0.0019785739020388785	-1.845715271095015e-05	-0.0	-0.0	-0.0	-2.339401951448894e-05	-0.0	-0.0	-0.0	0.0	-0.0	0.0	0.0	-0.0	0.0	0.0	0.0	-0.0	0.0	-0.0	-0.0	-0.0	-0.0	-0.0	-0.0023294513204102905	-0.0	-0.0	0.0	0.0	0.0	0.0	-0.0	-0.0	-0.0	-0.0	-0.0	0.0	0.0	0.0	0.0	0.0	0.0	0.0	0.0	-0.0	0.0	0.0	8.704308591690194e-31	-4.768917933302269e-05	-7.46868903050579e-06	2.345193892029066e-32	0.0	0.0	3.94385450572288e-06	-0.0	-0.0
cg20815812	3.7823376909127646e-32	0.0	-0.0	0.0	-0.0	-0.0	0.0	-1.4711502419104572e-05	0.0	0.0	0.0	0.00017904787190283918	0.0	-0.0	-0.0	-0.0	-0.00018222565810917187	0.0	0.0	-0.0	-0.0	-0.0	0.0	-0.0	0.0	-0.0	-0.0	0.0	-0.0	0.0	-0.0	0.0	-0.0	-0.0	0.0	0.0	-0.0	0.0	0.0	0.0	-0.0	0.0	0.0	0.0	0.0	-0.0	-0.0	-0.0	-0.0	-0.0	0.0	-0.0004428692119872846	0.0	-0.0	-0.0	-0.0	-0.0	-0.0	-1.8114499674002006e-30	-0.0	1.6988617989722527e-05	1.2814438771843566e-32	0.0	-0.0	0.0	0.0	-0.0
cg14914924	9.104121491728176e-32	-0.0	0.0	-0.0	0.0	0.0	-0.0	-2.7574222324912384e-05	-0.0	0.0	-0.0	-0.0003659696085368509	-0.0	0.0	-0.0	0.0	3.861659254120019e-05	-0.0	0.0	-0.0	0.0	0.0	0.0	-0.0	0.0	0.0	0.0	0.0	-0.0	-0.0	-0.0	0.0	-0.0	-0.0	-0.0	-0.0	-0.0	-0.0	-0.0	0.0	0.0	-0.0	0.0	-0.0	-0.0	0.0	0.0	0.0	0.0	0.0	0.0	0.00027763826145186675	-0.0	0.0	0.0	0.0	-0.0	0.0	-5.0567110570538445e-31	8.21275494233624e-06	-6.17185825394502e-06	-1.026859962443763e-32	-0.0	0.0	-0.0	-0.0	-0.0
cg23328622	7.397824394082734e-32	0.0	0.0	0.0	0.0	-0.0	0.0	4.5902598629241875e-05	-0.0	0.0	0.0	6.816820724251208e-05	6.064927617713133e-08	-0.0	-0.0	-0.0	-0.00018339277488947626	0.0	-0.0	-0.0	0.0	0.0	-0.0	0.0	0.0	0.0	-0.0	0.0	-0.0	0.0	0.0	0.0	0.0	0.0	0.0	0.0	-0.0	0.0	-0.0	0.0	-0.0	0.0	-0.0	0.0	-0.0	-0.0	0.0	0.0	-0.0	0.0	-0.0	-0.0003772544046797164	-0.0	0.0	-0.0	0.0	0.0	-0.0	-2.9390436901642884e-31	-3.436547328991267e-05	-1.165032191880264e-05	2.301995944715121e-32	-0.0	0.0	-0.0	0.0	-0.00012854405776932377
cg05341781	-9.477253528909035e-32	0.0	-0.0	-0.0	0.0	0.0	-0.0	-1.1569557343114505e-05	-0.0	0.0	-0.0	0.0006361420403548197	-0.0	-0.0	-0.0	0.0	-0.00022316852452911574	-0.0	0.0	-0.0	0.0	0.0	-0.0	-0.0	0.0	0.0	-0.0	0.0	-0.0	-0.0	0.0	-0.0	-0.0	-0.0	0.0	0.0	0.0	-0.0	-0.0	0.0	0.0	0.0	0.0	-0.0	-0.0	0.0	0.0	0.0	0.0	-0.0	-0.0	-0.0005861980718122729	0.0	0.0	-0.0	0.0	-0.0	-0.0	-1.0228801655940463e-30	-1.3731449169515133e-05	5.5331657956871186e-06	-2.5557971286083334e-33	-0.0	0.0	-0.0	-0.0	0.0
cg18650398	1.0229751364359186e-31	0.0	0.0	-0.0	-0.0	0.0	-0.0	-1.051232636024945e-05	0.0	0.0	0.0	-0.0008887147714692693	-0.0	-0.0	-0.0	0.0	-4.879079592294561e-05	-0.0	-0.0	0.0	-0.0	-0.0	0.0	0.0	0.0	-0.0	0.0	-0.0	-0.0	-0.0	-0.0	0.0	-0.0	0.0	-0.0	-0.0	-0.0	-0.0	0.0	-0.0	0.0	-0.0	0.0	-0.0	0.0	0.0	-0.0	-0.0	-0.0	-0.0	0.0	0.00017988823915431913	0.0	-0.0	-0.0	-0.0	7.047092859739538e-06	0.0	-1.071763855273823e-31	7.983664656433415e-05	1.6115115757983783e-05	-2.8427461620113854e-33	0.0	-0.0	0.0	0.0	0.00013408034008583508
cg24061125	-4.727669350544544e-33	0.0	-0.0	-0.0	-0.0	-0.0	0.0	-3.1464471622592876e-05	0.0	0.0	0.0	-0.0001536375093227602	0.0	0.0	0.0	-0.0	-0.00024076853433533296	0.0	0.0	-0.0	0.0	-0.0	0.0	0.0	-0.0	-0.0	-0.0	0.0	0.0	0.0	5.326068316285905e-05	0.0	-0.0	0.0	-0.0	0.0	0.0	0.0	-0.0	-0.0	0.0	-0.0	0.0	0.0	0.0	0.0	-0.0	0.0	0.0	-0.0	-0.0	0.0006680309077522426	0.0	0.0	0.0	0.0	-0.0	0.0	-7.4777571361222315e-31	-4.6068629512956926e-05	-2.8309257663657093e-05	1.5308170202781507e-32	0.0	-0.0	3.702252652278734e-06	0.0	-0.0
cg22595578	7.52966868757485e-32	0.0	0.0	0.0	-0.0	0.0	-0.0	-5.327758674554492e-07	0.0	0.0	0.0	0.0014617798400853904	1.8198085538378617e-05	0.0	0.0	-0.0	3.109022464426364e-05	-0.0	-0.0	0.0	0.0	-0.0	0.0	-0.0	-0.0	-0.0	0.0	0.0	0.0	0.0	0.0	0.0	-0.0	0.0	0.0	-0.0	-0.0	-0.0	-0.0	0.0003207168577918335	0.0	0.0	-0.0	-0.0	-0.0	0.0	-0.0	0.0	0.0	0.0	0.0	-0.0006300413718981777	0.0	0.0	-0.0	-0.0	-0.0	0.0	-3.3156333013119126e-31	1.4034658299780584e-05	1.2297426024495808e-05	-2.4029151671780445e-32	0.0	-0.0	0.0	0.0	6.320735106432889e-05
cg04281860	-9.395217337049404e-32	0.0	-0.0	-0.0	0.0	0.0	-0.0	-5.737359915804272e-06	0.0	-0.0	-0.0	0.0006410934328490981	0.0	0.0	0.0	0.0	-0.0001097217218137332	0.0	0.0	0.0	0.0	0.0	-0.0	-0.0	0.0	-0.0	-0.0	-0.0	0.0	0.0	0.0	0.0	-0.0	0.0	0.0	0.0	0.0	0.0	0.0	-0.0	-0.0	0.0	0.00031836091061356877	-0.0	0.0	0.0	-0.0	0.0	-0.0	0.0	1.3197334081884186e-05	-0.00025429035129126507	0.0	-0.0	-0.0	-0.0	0.0	0.0	1.9188059414581683e-31	0.0	2.7108107161762962e-05	1.0414506966929439e-32	0.0	-0.0	0.0	0.0	0.00015748488795931686
cg21100293	-6.03510047414944e-32	0.0	-0.0	0.0	-0.0	-0.0	0.0	2.661781800514223e-05	0.0	-0.0	-0.0	-0.00023587897535525665	0.0	-0.0	-0.0	0.0	7.4965921541265625e-06	-0.0	0.003980986377960538	0.0	0.0	0.0	-0.0	-0.0	0.0	0.0	-0.0	0.0	0.0	0.0	-0.0	-0.0	0.0	-0.0	0.0	0.0	-0.0	0.0	0.0	-0.0	0.0	0.0	0.0	-0.0	0.0	0.0	0.0	0.0	-0.0	-0.0	-0.0	-0.0001512947640207044	-0.0	0.0	-0.0	0.0	-0.0	-0.0	-1.0257588845473904e-30	6.486247117201112e-05	-5.899395387475251e-06	1.0766611677040183e-32	0.0	0.0	-3.0797492075649864e-06	-0.0	-0.0
rs308690	5.389650524714101e-32	-0.0	0.0	-0.0	0.0	-0.0	-0.0	2.995744145184672e-06	-0.0	0.0	0.0	0.0017565707620111302	0.0	0.0	0.0	-0.0	5.2362879431583984e-05	0.0	-0.0	0.0	0.0	0.0	0.0	0.0	-0.0	0.0	-0.0	-0.0	0.0	0.0	-0.0	0.0	0.0	-0.0	-0.0	0.0	-0.0	0.0	0.0	0.0	0.0	0.0	-0.0	0.0	-0.0	-0.0	0.0	0.0	0.0	0.0	-0.0	4.626471452465398e-05	-0.0	0.0	-0.0	0.0	-0.0	-0.0	-1.582725694051389e-30	6.849262794748898e-05	4.076675735036402e-05	3.938281704840163e-32	0.0	-0.0	-0.0	0.0	0.0
cg04800788	6.593816750379305e-32	0.0	-0.0	-0.0	-0.0	-0.0	-0.0	-1.4406735745111593e-05	0.0	0.0	0.0	0.0003044137088590794	-0.0	0.0	-0.0	0.0	-0.00029878244244671223	0.0	-0.0	-0.0	0.0	-0.0	0.0	0.0	0.0	0.0	0.0	0.0	-0.0	0.0	0.0	0.0	-0.0	-0.0	-0.0	-0.002954770387117699	-0.0	0.0	-0.0	-0.0	0.0	0.0	-0.0	0.0	0.0	-0.0	-0.0	0.0	0.0	-0.0	-0.0	-0.00028096876591011266	0.0	0.0	-0.0	0.0	-0.0	0.0	1.369449528277898e-30	-1.4574167909747712e-05	1.7747369681000928e-05	-3.481537155465829e-33	0.0	0.0	-5.147801962105422e-06	-0.0	-0.0
cg15694605	-2.8594276313370088e-34	0.0	-0.0	-0.0	0.0	0.0	-0.0	9.248507493746237e-06	-0.0	0.0	0.0	0.0004992911012039566	0.0	0.0	-0.0	0.0	-0.0002398638074309821	0.0	-0.0	-0.0	-0.0	0.0	-0.0	-0.0	-0.0	-0.0	-0.0	0.0	0.0	0.0	0.0	-0.0	-0.0	0.0	-0.0	-0.0	-0.0	-0.0	-0.0	-0.0	0.0	0.0	0.0	-0.0	0.0	0.0	0.0	0.0	-0.0	-0.0	0.0	-0.0007019873543906031	-0.0	0.0	-0.0	-0.0	1.0578946092591715e-07	-0.0	-3.1839947300332173e-31	-0.0	-1.0837822431168471e-05	6.684065083551807e-33	-0.0	-0.0	0.0	-0.0	-0.00025776011388542203
cg10902548	-2.2794707494292916e-33	-0.0	-0.0	-0.0	-0.0	-0.0	0.0	3.335058731491453e-06	0.0	0.0	-0.0	-0.0006840960464729398	-0.0	0.0	-0.0	-0.0	7.396409040216432e-05	-0.0	0.0	0.0	-0.0	0.0	-0.0	-0.0	-0.0	-0.0	0.0	-0.0	0.0	0.0	0.0	-0.0	0.0	-0.0	0.0	0.0	0.0	-0.0	0.0	0.0	-0.0	-0.0	-0.0	-0.0	-0.0	0.0	0.0	-0.0	-0.0	-0.0	-0.0	0.00024510191454965157	0.0	0.0	0.0	0.0	-0.0	0.0	2.199934766844118e-31	-0.0	-8.326765133350759e-06	3.712301254062664e-33	-0.0	-0.0	-0.0	0.0	0.0
cg06459984	9.475696484964186e-33	-0.0	0.0	-0.0	0.0	0.0	0.0	7.349252961119198e-06	0.0	0.0	0.0	-0.0004926145043918508	-0.0	0.0	-0.0	0.0	0.00016483852963408935	0.0	0.0	-0.0	0.0	-0.0	0.0	0.0	-0.0	0.0	0.0	-0.0	-0.0	-0.0	-0.0	-0.0	0.0	0.0	0.0	-0.0	0.0	-0.0	-0.0	0.0	0.0	0.0	0.0	0.0	0.0	-0.0	0.0	0.0	0.0	0.0	0.0	0.00045632103946393183	-0.0	0.0	0.0	0.0	-0.0	0.0	-2.0611376226259258e-31	-2.967434213821056e-05	-5.600779458890963e-06	2.2451485308189674e-32	-0.0	0.0	-0.0	-0.0	-0.0
cg24950749	-1.6902354904408322e-32	0.0	-0.0	-0.0	0.0	0.0	-0.0	-1.6848324457453528e-06	0.0	-0.0	-0.0	-0.00145396415629463	0.0	-0.0	-0.0	0.0	0.0002720293009270896	0.0	0.0	0.0	-0.0	0.0	-0.0	-0.0	0.0	-0.0	0.0	-0.0	-0.0	0.0	-0.0	0.0	0.0	0.0	0.0	0.0	0.0	0.0	-0.0	0.0	-0.0	-0.0	-0.0	-0.0	-0.0	0.0	-0.0	0.0	0.0	0.0	0.0	-0.000490605204528574	0.0	-0.0	-0.0	0.0	0.0	0.0	-6.923851505537021e-31	1.2915422109455844e-05	2.979276464910496e-05	-7.126435275359325e-33	0.0	-0.0	0.0	0.0	0.0
cg04579275	-9.913463577908117e-33	0.0	0.0	0.0	0.0	-0.0	-0.0	-2.371392574988826e-06	-0.0	0.0	0.0	0.001623420900579651	0.0	0.0	0.0	-0.0	2.865530130937692e-05	0.0	-0.0	-0.0	-0.0	0.0	-0.0	-0.0	0.0	0.0	0.0	-0.0	-0.0	-0.0	0.0	0.0	0.0	-0.0	-0.0	-0.0	0.0	0.0	-0.0	-0.0	-0.0	0.0	-0.0	0.0	-0.0	0.0	0.0	0.0	0.0	-0.0	-0.0	-0.0003275626435788174	-0.0	0.0	-0.0	0.0	0.0	-0.0	-9.599858634475909e-31	1.876737808388911e-05	9.419097726612866e-06	1.1007869330088323e-32	0.0	-0.0	-0.0	0.0	-0.0
rs9901522	-6.814726409266283e-32	0.0	-0.0	0.0	0.0	0.0	-0.0	2.1216064502510492e-05	0.0	-0.0	-0.0	-0.0007816775953992136	-0.0	-0.0	-0.0	0.0	2.8933796410075592e-05	0.0	0.0	-0.0	-0.0	0.0	-0.0	-0.0	0.0	-0.0	-0.0	0.0	0.0	0.0	-0.0	-0.0	-0.0	0.0	-0.0	0.0	0.0	-0.0	-0.0	-0.0	-0.0	-0.0	0.0	0.0	-0.0	-0.0	-0.0	0.0	-0.0	-0.0	-0.0	3.1269657289930047e-06	0.0	-0.0	-0.0	0.0	0.0	-0.0	-1.9354226470555237e-30	-1.181256020907701e-05	-3.662570421925932e-05	-1.2028504319242559e-33	-0.0	0.0	0.0	-0.0	-0.0
cg03135023	7.633630580575467e-32	-0.0	0.0	0.0	0.0	-0.0	0.0	1.2637173780316681e-05	0.0	0.0	0.0	0.0006165386007315327	0.0	0.0	0.0	0.0	-7.710030908374798e-05	-0.0	0.0	0.0	0.0	-0.0	0.0	0.0	0.0	-0.0	0.0	0.0	-0.0	-0.0	-0.0	0.0	0.0	0.0	0.0	0.0	-0.0	-0.0	0.0	0.0	0.0	-0.0	0.0	0.0	0.0	0.0	-0.0	-0.0	0.0	2.5594506530645637e-05	0.0	0.0002702170502387753	0.0	0.0	0.0	0.0	0.0	0.0	1.0532587120154464e-30	3.5433118389433366e-05	1.7784822266589285e-05	6.56047736775365e-33	0.0	-0.0	1.2445873256593348e-05	0.0	-0.0
cg00268644	-3.742281485731283e-32	0.0	-0.0	-0.0	-0.0	0.0	0.0	4.77512848137942e-06	0.0	-0.0	-0.0	-0.0009412898516323144	0.0	0.0	0.0	-0.0	-9.337936555437911e-05	0.0	-0.0	0.0	0.0	-0.0	0.0	-0.0	-0.0	-0.0	0.0	0.0	-0.0	-0.0	0.0	0.0	0.0	0.0	0.0	0.0	-0.0	0.0	0.0	-0.0	0.0	-0.0	0.0	-0.0	-0.0	0.0	0.0	0.0	0.0	0.0	-0.0	-0.0005191124049842541	0.0	0.0	0.0	-0.0	-1.516855340819588e-06	0.0	-2.3952731606911793e-31	-6.403627083436575e-05	-2.3507588283999375e-05	-3.038470058803397e-33	-0.0	-0.0	-0.0	-0.0	-0.0
cg00570881	-4.499439676526556e-32	-0.0	-0.0	0.0	-0.0	0.0	0.0	-1.0352681877311408e-05	-0.0	-0.0	-0.0	-0.00023192874921827616	-0.0	0.0	0.0	-0.0	0.0002362064447991358	-0.0	-0.0	0.0	0.0	0.0	0.0	0.0	0.0	0.0	-0.0	0.0	-0.0	-0.0	-0.0	-0.0	0.0	0.0	0.0	0.0	-0.0	-0.0	-0.0	0.0	0.0	0.0	-0.0	0.0	-0.0	-0.0	-0.0	-0.0	0.0	0.0	0.0	3.9143912748067795e-05	0.0	-0.0	-0.0	0.0	0.0	-0.00014132580162710514	-9.389328777887497e-31	-3.127047661453508e-05	1.7037473961100311e-06	-3.2574943001498933e-32	-0.0	-0.0	0.0	0.0	0.0
cg05367028	-8.285867131860193e-33	-0.0	0.0	0.0	-0.0	-0.0	-0.0	-1.1332500233536701e-05	0.0	0.0	-0.0	-0.0004644950142134116	-0.0	0.0	0.0	0.0	-0.00028056259696548674	0.0	-0.0	-0.0	0.0	-0.0	0.0	0.0	0.0	0.0	0.0	0.0	-0.0	-0.0	-0.0	0.0	-0.0	0.0	0.0	-0.0	0.0	0.0	0.0	0.0	0.0	0.0	-0.0	0.0	0.0	-0.0	-0.0	-0.0	0.0	0.0	0.0	-0.00021178761153918708	-0.0	-0.0	-0.0	0.0	-0.0	-0.0	-7.406178272047903e-32	-4.100337133046137e-06	-1.7354955405291038e-05	2.613696499217607e-33	0.0	-0.0	0.0	0.0	-0.0009141173576205906
cg13565197	-3.371090445072257e-32	0.0	0.0	-0.0	0.0	0.0	-0.0	9.36782903138145e-06	-0.0	0.0	0.0	-0.0009217058488880141	-0.0	-0.0	0.0	0.0	2.625772739139079e-05	0.0	-0.0	0.0	0.0	0.0	-0.0	-0.0	0.0	-0.0	0.0	0.0	-0.0	-0.0	-0.0	-0.0	-0.0	0.0	0.0	0.0	-0.0	0.0	0.0	0.0	0.0	0.0	-0.0	-0.0	0.0	-0.0	-0.0	0.0	0.0	0.0	0.00016673761187336594	1.958651545756641e-05	-0.0	0.0	0.0	-0.0	0.0	0.0	7.205177584434585e-31	6.76004342887891e-05	-1.1920074893617218e-05	-1.8755780507614242e-32	-0.0	0.0	-0.0	-0.0	-0.0
cg24422027	6.662641157655467e-32	-0.0	0.0	-0.0	-0.0	-0.0	-0.0	-2.054021041777894e-05	-0.0	-0.0	-0.0	0.00067994419062	-0.0	-0.0	-0.0	-0.0	-0.00015853835641748277	-0.0	0.0	-0.0	-0.0	0.0	-0.0	-0.0	0.0	0.0	0.0	0.0	-0.0	-0.0	-0.0	-0.0	0.0	0.0	0.0	0.0	-0.0	0.0	0.0	-0.0	-0.0	0.0	-0.0	-0.0	0.0	0.0	0.0	-0.0	-0.0	-0.0	-0.0	0.00036904513321300034	-0.0	-0.0	-0.0	0.0	0.0	-0.0	-8.242120657904866e-31	-1.7514060511329764e-05	1.3008821825059638e-05	1.1638289124321085e-34	-0.0	0.0	0.0	0.0	-0.00042871449473741387
cg18153361	3.049608504680189e-32	-0.0	0.0	0.0	-0.0	-0.0	0.0	3.2149196643189315e-05	0.0	0.0	0.0	0.0	0.0	-0.0	-0.0	0.0	-0.00021306846046259661	-0.0	0.0	0.0	-0.0	0.0	-0.0	-0.0	-0.0	0.0	0.0	-0.0	-0.0	0.0	6.236050240747632e-05	0.0	0.0	0.0	0.0	-0.0	0.0	-0.0	0.0	0.0	-0.0	-0.0	0.0	0.0	-0.0	0.0	-0.0	0.0	0.0	-0.0	3.6056931490803736e-05	-0.0003568138188768612	-0.0	0.0	-0.0	-0.0	-0.0	0.0	-5.434173912514482e-31	3.7277586808766704e-06	1.8487030548088762e-05	1.0432104246159077e-32	0.0	0.0	1.1705326967151748e-06	-0.0	2.5019483139956267e-05
cg22517925	-6.166628062701125e-33	-0.0	-0.0	0.0	0.0	-0.0	0.0	2.8444174913337284e-05	0.0	-0.0	-0.0	0.00020224585144848988	-0.0	0.0	-0.0	0.0	0.00017450679095704454	-0.0	0.0	-0.0	0.0	0.0	-0.0	-0.0	-0.0	0.0	0.0	0.0	0.0	0.0	0.0	-0.0	-0.0	-0.0	-0.0	0.0	-0.0	-0.0	0.0	-0.0	0.0	0.0	0.0	0.0	0.0	-0.0	0.0	-0.0	0.0	0.0	0.0002222569948021535	-0.00024210402935284788	-0.0	0.0	-0.0	-0.0	-0.0	-0.0	-8.621885706928811e-31	3.3038931867540826e-05	-2.8632086874994167e-05	6.1006263935184856e-33	-0.0	-0.0	-0.0	-0.0	-0.0
cg27205549	-2.0503023234218116e-31	0.0	0.0	-0.0	-0.0	-0.0	0.0	-8.767244192382128e-06	0.0	-0.0	-0.0	-0.00010304446576469793	0.0	0.0	0.0	-0.0	1.7016969035039522e-05	-0.0	-0.0	0.0	0.0	0.0	0.0	-0.0	-0.0	0.0	-0.0	-0.0	0.0	0.0	-0.0	0.0	0.0	-0.0	0.0	0.0	-0.0	0.0	0.0	-0.0	0.0	0.0	-0.0	-0.0	-0.0	0.0	0.0	-0.0	-0.0	-0.0	0.0	0.00033605355539914194	-0.0	-0.0	0.0	-0.0	-0.0	0.0	-6.913248781815818e-32	7.883531852577657e-07	1.3576263422105554e-06	5.024689417103894e-32	0.0	-0.0	0.0	0.0	0.0
cg05637308	-6.458415282295718e-32	-0.0	-0.0	0.0	-0.0	-0.0	-0.0	-3.123112090280553e-06	-0.0	-0.0	0.0	0.00016850216340860287	0.0	-0.0	-0.0	-0.0	-4.150403213127184e-05	-0.0	0.0	-0.0	-0.0	0.0	-0.0	-0.0	-0.0	0.0	-0.0	0.0	0.0	0.0	0.0	-0.0	0.0	0.0	0.0	0.0	-0.0	-0.0	0.0	0.0	-0.0	0.0	-0.0	-0.0	0.0	0.0	0.0	-0.0	-0.0	0.0	-4.853500805149224e-05	0.00014460893410026777	0.0	0.0	0.0	-0.0	-0.0	-0.0	2.7625505526421107e-31	-1.5507326720717166e-06	-1.1883286163457635e-05	3.1676789800129256e-32	-0.0	0.0	0.0	0.0	-0.0
cg03858663	6.316718982219557e-32	0.0	-0.0	-0.0	0.0	0.0	-0.0	6.005311237213043e-07	-0.0	-0.0	-0.0	-0.00142119602387919	-0.0	-0.0	0.0	-0.0	-0.00016575530013744334	0.0	0.0	-0.0	0.0	0.0	0.0	0.0	-0.0	0.0	0.0	-0.0	0.0	0.0	-0.0	-0.0	-0.0	-0.0	-0.0	-0.0037666625594889825	0.0	-0.0	-0.0	0.0	0.0	0.0	0.0	-0.0	-0.0	0.0	-0.0	0.0	0.0	-0.0	-0.0	-0.00021591734368716484	0.0	-0.0	0.0	0.0	-0.0	0.0	1.1958282992691914e-30	3.009371857443457e-05	2.3098747761301346e-05	-5.400072738437891e-33	-0.0	0.0	-0.0	0.0	-0.0
cg11973654	-1.3352356991606716e-32	0.0	0.0	-0.0	-0.0	-0.0	0.0	-1.829148838860231e-05	-0.0	0.0	-0.0	-0.0004010128692341811	-0.0	0.0	0.0	-0.0	-5.478628092604579e-05	0.0	0.0	0.0	0.0	-0.0	0.0	0.0	-0.0	-0.0	-0.0	-0.0	0.0	-0.0	-0.0	0.0	0.0	-0.0	0.0	0.0	0.0	0.0	-0.0	-0.0	0.0	0.0	0.0	-0.0	0.0	0.0	0.0	0.0	0.0	-0.0	-0.0	0.0	-0.0	0.0	-0.0	0.0	0.0	-0.0	1.981093675063647e-31	-1.469382546005916e-05	3.0627759668469423e-06	-6.200518797751746e-33	-0.0	-0.0	0.0	0.0	0.0
cg07458698	-9.804063668001974e-32	-0.0	0.0	-0.0	-0.0	-0.0	-0.0	1.7507755919590696e-05	-0.0	-0.0	-0.0	-0.00010545630788587138	-0.0	-0.0	-0.0	-0.0	9.139969145517919e-05	0.0	0.0	-0.0	-0.0	0.0	-0.0	-0.0	0.0	-0.0	-0.0	0.0	0.0	-0.0	0.0	-0.0	0.0	-0.0	-0.0	-0.0	0.0	0.0	-0.0	-0.0	-0.0	-0.0	-0.0	-0.0	0.0	0.0	0.0	0.0	-0.09585112671467592	-9.203440021312578e-05	-0.00037091788249897343	-0.0002887602597604432	-0.0	0.0	-0.0	-0.0	-0.0	-0.0	2.9444403242927902e-31	-0.00010592581585544898	6.199842274531533e-06	-3.1897015834595536e-32	-0.0	0.0	-0.0	-0.0	-0.0
cg08122652	6.904668223562693e-32	-0.0	0.0	0.0	0.0	0.0	-0.0	-1.9075498842022448e-05	0.0	-0.0	-0.0	-2.249518472311065e-05	0.0	-0.0	0.0	0.0	0.00018059027132923559	-0.0	0.0	-0.0	0.0	0.0	0.0	0.0	-0.0	0.0	0.0	-0.0	0.0	0.0	-0.0	-0.0	0.0	0.0	0.0	0.0	0.0	-0.0	0.0	0.0	-0.0	-0.0	0.0	-0.0	-0.0	0.0	0.0	-0.0	0.0	0.0	-0.0	-1.4059411222769394e-05	-0.0	0.0	0.0	0.0	-0.0	-0.0	3.645402791252757e-31	8.168545619158069e-05	-7.050773421235683e-06	7.571568296492054e-33	0.0	-0.0	1.6537014816781063e-05	0.0	-0.0
cg19295518	-2.9457393468454505e-32	0.0	-0.0	0.0	0.0	0.0	-0.0	-1.844243959706676e-05	0.0	-0.0	0.0	0.0003068508330184311	-0.0	-0.0	0.0	-0.0	-0.00012192986977926259	-0.0	-0.0	0.0	0.0	0.0	-0.0	-0.0	0.0	-0.0	-0.0	-0.0	0.0	0.0	-0.0	-0.0	-0.0	-0.0	0.0	0.0	-0.0	0.0	0.0	0.0	0.0	0.0	0.0	0.0	-0.0	-0.0	0.0	-0.0	0.0	0.0	0.0	0.00022333885258098664	0.0	0.0	0.0	-0.0	0.0	0.0	-3.1887820798047065e-31	1.6356866348869774e-06	-1.1749837257990298e-05	1.263765544169195e-32	0.0	0.0	0.0	-0.0	-0.0
rs12388359	2.1404940731812213e-33	-0.0	0.0	0.0	0.0	-0.0	-0.011455581151181168	-1.5077293895251871e-05	0.0	-0.0	-0.0	-0.0018584407541088167	-0.0	0.0	0.0	-0.0	-4.169686992094673e-05	0.0	0.0	-0.0	0.0	0.0	0.0	0.0	-0.0	-0.0	0.0	0.0	-0.0	0.0	-0.0	-0.0	-0.0	0.0	0.0	0.0	-0.0	-0.0	-0.0	-0.0	0.0	0.0	-0.0	-0.0	0.0	-0.0	0.0	-0.0	-0.0	-0.0	-0.0	0.0008143870142020438	0.0	0.0	0.0011225372857623054	0.0	-0.0	0.0	3.863875923577637e-31	0.0	-1.3504902466892293e-05	8.197224950977836e-34	0.0	0.0	0.0	0.0	-0.0
cg07769588	-8.53599817979903e-32	-0.0	0.0	-0.0	0.0	-0.0	0.0	2.2662870435218966e-05	-0.0	0.0	0.0	0.0011616906064493607	0.0	0.0	0.0	-0.0	0.00015933024765245693	0.0	0.0	0.0	0.0	0.0	-0.0	0.0	0.0	0.0	0.0	0.0	-0.0	-0.0	-0.0	0.0	0.0	0.0	0.0	-0.0	0.0	-0.0	0.0	0.0	0.0	0.0	0.0	-0.0	-0.0	0.0	-0.0	0.0	0.0	0.0	0.0	2.2649174042095747e-05	-0.0	0.0	0.0	0.0	-0.0	0.0	7.070687805605043e-31	-2.9955745225574904e-05	2.6167862896539817e-06	2.962894167632486e-33	-0.0	-0.0	-0.0	0.0	-0.0
cg04567707	1.1085257571693867e-31	-0.0	0.0	0.0	-0.0	0.0	0.0	-3.853607524012347e-05	0.0	-0.0	-0.0	-0.0022717354130999145	-0.0	-0.0	-0.0	0.0	-0.00011847588264443915	-0.0	0.0	-0.0	-0.0	-0.0	-0.0	0.0	-0.0	-0.0	-0.0	0.0	0.0	0.0	0.0	-0.0	0.0	0.0	0.0	0.0	0.0	0.0	0.0	0.0	0.0	0.0	-0.0	-0.0	0.0	0.0	-0.0	0.0	-0.0	-0.0	8.805232702354414e-05	-0.0007951386932197568	0.0	-0.0	0.0	-0.0	0.0	0.0	2.9018738978292893e-30	7.617106984965252e-05	3.4133595012103387e-09	-1.1048342085721381e-32	0.0	0.0	0.0	-0.0	-0.0
cg04493778	-8.163327183345292e-33	0.0	-0.0	0.0	0.0	0.0	0.0	-4.730918806946363e-06	0.0	0.0	0.0	-4.4594016053938676e-05	-0.0	0.0	-0.0	-0.0	0.0	0.0	-0.0	-0.0	-0.0	-0.0	-0.0	-0.0	0.0	0.0	0.0	-0.0	-0.0	-0.0	-0.0	-0.0	-0.0	0.0	-0.0	-0.0	-0.0	-0.0	-0.0	0.0	-0.0	-0.0	0.0	-0.0	-0.0	0.0	-0.0	0.0	-0.06829316949116676	-1.2923820454189908e-05	0.0	3.0156206347406583e-05	0.0	-0.0	-0.0	0.0	0.0	-0.0	-1.8309619459135853e-31	9.868390728928954e-06	1.5012910869032841e-05	-3.918894256304388e-33	-0.0	-0.0	-1.0833766996357051e-05	0.0	0.0
cg01055954	-9.513843630060094e-33	0.0	-0.0	-0.0	-0.0	0.0	-0.0	-6.242094013285326e-05	0.0	-0.0	-0.0	-0.0012925178383356105	-0.0	-0.0	-0.0	0.0	-0.00022693493105591954	0.0	-0.0	-0.0	-0.0	-0.0	0.0	-0.0	0.0	-0.0	-0.0	-0.0	-0.0	-0.0	0.0	0.0	-0.06589077928579652	0.0	-0.0	-0.0	-0.0	-0.0	-0.0	-0.0	0.0	0.0	-0.0	0.0	0.0	0.0	-0.0	0.0	-0.0	-1.0205839163515206e-05	-0.0	-0.0005599423185797536	-0.0	-0.0	-0.0	-0.0	0.0	-0.0	5.548404566858238e-32	1.3781082889282785e-05	-4.296755353301423e-06	3.4394452194022965e-33	0.0	0.0	0.0	0.0	0.0
cg01534363	-4.71514263821941e-32	0.0	-0.0	0.0	0.0	0.0	0.0	-1.9791609505159042e-05	0.0	0.0	0.0	0.00016379073830356252	0.0	-0.0	-0.0	0.0	-1.5032042543331626e-05	-0.0	-0.0	0.0	-0.0	0.0	-0.0	-0.0	-0.0	-0.0	-0.0	-0.0	0.0	0.0	-0.0	-0.0	0.0	0.0	0.0	0.0	0.0	-0.0	-0.0	-0.0	-0.0	-0.0	0.0	0.0	0.0	0.0	0.0	-0.0	-0.0	-6.7889227746546635e-06	0.0	0.00011654609681997263	0.0	0.0	-0.0	-0.0	0.0	-0.0	2.6888690666331684e-31	0.0001238624651719865	1.2238968871087668e-05	-3.9470903547746045e-33	-0.0	0.0	5.657632601183919e-07	0.0	0.0011301892574928103
cg08875948	-5.027874541683941e-32	0.0	-0.0	-0.0	0.0	-0.0	0.0	-8.967419447851771e-06	0.0	-0.0	-0.0	0.000315716117024711	-0.0	-0.0	-0.0	0.0	0.00026263744495898315	-0.0	0.0	-0.0	-0.0	0.0	-0.0	-0.0	-0.0	0.0	-0.0	-0.0	0.0	0.0	-0.0	0.0	-0.0	0.0	-0.0	-0.0	-0.0	-0.0	-0.0	-0.0	0.0	0.0	0.0	0.0	0.0	-0.0	0.0	0.0	-0.0	-0.0	-0.0	-0.0	-0.0	-0.0	0.0	0.0	-0.0	-0.0	4.954483693290216e-32	-5.4694648365963066e-05	4.439071372698449e-06	-5.049142934052663e-33	0.0	0.0	-0.0	-0.0	-0.0008428126906721217
cg26673070	1.147141615946789e-31	0.0	0.0	0.0	-0.0	-0.0	-0.0	2.0767563174467154e-05	-0.0	-0.0	-0.0	-0.000386074502944305	-0.0	0.0	0.0	-0.0	-3.143962546434202e-05	-0.0	-0.0	-0.0	-0.0	0.0	-0.0	-0.0	-0.0	-0.0	0.0	-0.0	-0.0	0.0	-0.0	-0.0	0.0	-0.0	0.0	0.0	-0.0	0.0	-0.0	0.0	-0.0	0.0	-0.0	-0.0	-0.0	0.0	0.0	0.0	0.0	-0.0	-0.0	-0.00018938428761446088	0.0	-0.0	0.0	-0.0	-2.0376508862908207e-05	0.0	5.695073148445145e-32	4.717728956573853e-05	1.1262017662088627e-05	-2.0389779038675843e-32	0.0	0.0	-0.0	-0.0	-0.0
cg06475212	2.5163448989703155e-32	-0.0	-0.0	-0.0	0.0	-0.0	0.0	8.977250856417382e-06	0.0	-0.0	-0.0	-0.0006103597865659714	-0.0	-0.0	-0.0	0.0	-0.00011466169554029206	-0.0	0.0	-0.0	0.0	0.0	-0.0	-0.0	-0.0	-0.0	0.0	0.0	-0.0	-0.0	-0.0	0.0	0.0	0.0	0.0	0.0	0.0	-0.0	0.0	0.0	-0.0	-0.0	0.0	0.0	0.0	-0.0	-0.0	-0.0	0.0	0.0	0.0	0.00030660211323245515	0.0	0.0	0.0	-0.0	0.0	0.0	1.5529926738099407e-30	1.8083999559996587e-05	2.5594756703241987e-05	-2.2025916334786723e-32	0.0	-0.0	0.0	0.0	0.0
cg15449183	-8.844963640710351e-32	0.0	-0.0	-0.0	0.0	-0.0	0.0	2.6599166439316082e-05	0.0	-0.0	0.0	-0.000915966326017016	0.0	-0.0	-0.0	0.0	0.00018779953540305953	-0.0	0.0	0.0	-0.0	0.0	-0.0	-0.0	0.0	0.0	0.0	-0.0	-0.0	-0.0	0.0	0.0	-0.0	0.0	0.0	0.0	0.0	0.0	-0.0	-0.0	0.0	0.0	1.4943031346255595e-05	0.0	-0.0	0.0	0.0	-0.0	-0.0	0.0	0.0	-7.386979085527528e-05	-0.0	-0.0	-0.0	0.0	-0.0	0.0	-7.893343987007812e-31	4.372701875200182e-05	-5.400235591388018e-06	2.5347120531839166e-32	0.0	-0.0	8.971574895178408e-06	0.0	0.00043780038156349355
cg23840811	-6.808378136370161e-32	-0.0	-0.0	-0.0	-0.0	0.0	-0.0	-4.097976524331407e-05	0.0	-0.0	-0.0	-0.0009701876314058583	-0.0	-0.0	-0.0	-0.0	0.00016854445635874115	-0.0	0.0	0.0	0.0	-0.0	0.0	0.0	-0.0	-0.0	0.0	0.0	0.0	0.0	-0.0	-0.0	-0.0	0.0	0.0	0.0	-0.0	-0.0	-0.0	0.0	0.0	0.0	0.0	-0.0	-0.0	-0.0	0.0	-0.0	0.0	0.0	0.0	-0.00017777184893581356	-0.0	0.0	-0.0	0.0	-0.0	-0.0	-1.8276161046157798e-31	1.573374301217803e-05	-1.4077714693444487e-05	1.1945364381721256e-32	0.0	0.0	-0.0	-0.0	-0.0
cg19885985	-9.258677143909567e-33	0.0	0.0	0.0	0.0	0.0	0.0	1.3852183888632923e-05	0.0	-0.0	-0.0	-0.00016628746770089536	-0.0	-0.0	0.0	-0.0	0.00031109460260524813	0.0	0.0	0.0	-0.0	0.0	-0.0	-0.0	-0.0	0.0	0.0	0.0	0.0	-0.0	-0.0	0.0	0.0	-0.0	0.0	0.0	-0.0	-0.0	0.0	0.0	-0.0	-0.0	0.0	0.0	-0.0	0.0	-0.0	-0.0	0.0	0.0	0.0	-0.0002571601141109442	-0.0	-0.0	-0.0	0.0	0.0	0.0	-1.1026441184477144e-30	4.192414928065395e-05	1.1219817065787247e-05	-3.5277562531810994e-32	0.0	-0.0	0.0	0.0	0.0
cg04751268	1.1006069932940233e-32	0.0	0.0	-0.0	0.0	0.0	-0.0	-4.7216641555130975e-06	0.0	-0.0	-0.0	-2.6493150917042198e-05	-0.0	-0.0	0.0	-0.0	7.586457077496439e-05	-0.0	0.0	0.0	-0.0	0.0	-0.0	-0.0	0.0	-0.0	-0.0	-0.0	0.0	0.0	0.0	-0.0	-0.0	0.0	0.0	0.0	-0.0	0.0	0.0	-0.0	-0.0	0.0	-0.0	0.0	-0.0	-0.0	0.0	-0.0	-0.0	0.0	0.0	0.0008394512449516753	-0.0	0.0	0.0	0.0	-0.0	0.0	-1.6406902517040742e-30	-0.0	1.0653166584195034e-05	-7.575932235984762e-33	0.0	0.0	0.0	-0.0	0.0
cg22812748	-2.0329388014265407e-33	0.0	-0.0	0.0	-0.0	0.0	0.0	-3.3655555238044443e-06	0.0	0.0	0.0	0.0006942090605998872	-0.0	-0.0	-0.0	-0.0	0.0	0.0	0.0	0.0	0.0	-0.0	0.0	0.0	-0.0	0.0	0.0	0.0	-0.0	-0.0	-0.0	0.0	-0.0	-0.0	-0.0	0.0	0.0	-0.0	0.0	-0.0	0.0	0.0	-0.0	-0.0	0.0	0.0	0.0	0.0	-0.0	-0.0	-0.0	-0.00048206668774173825	0.0	-0.0	-0.0	-0.0	0.0	-0.0	-1.3999756308315215e-30	-6.0263918080973145e-05	-1.4104400400725636e-05	1.447667832358382e-32	0.0	-0.0	4.1482958722335804e-07	0.0	-0.0
cg02618707	4.141393595890932e-32	0.0	0.0	-0.0	0.0	0.0	0.0	-1.286675256961859e-05	-0.0	-0.0	-0.0	0.00045850981092165265	0.0	0.0	0.0	0.0	-6.298613616206864e-05	0.0	0.0	0.0	0.0	0.0	0.0	0.0	-0.0	0.0	0.0	0.0	0.0	-0.0	-0.0	0.0	0.0	0.0	0.0	0.0	0.0	-0.0	-0.0	-0.0	-0.0	0.0	0.0	0.0	-0.0	-0.0	-0.0	0.0	0.0	0.0	0.0	-0.0001927760795582297	-0.0	0.0	-0.0	-0.0	0.0	0.0	-5.910697713326599e-31	-5.211503436345244e-06	1.643285451991281e-05	-5.671711654979014e-33	-0.0	-0.0	8.086505730769323e-06	0.0	-0.0
cg04672412	-8.453090608550487e-33	0.0	0.0	0.0	-0.0	0.0	-0.0	2.2293104696891756e-05	-0.0	0.0	0.0	-0.0007505196240833865	-0.0	0.0	0.0	-0.0	-6.373142397334339e-06	-0.0	0.0	0.0	0.0	0.0	-0.0	0.0	-0.0	0.0	-0.0	-0.0	0.0	0.0	-0.0	0.0	-0.0	-0.0	-0.0	-0.0	0.0	0.0	-0.0	0.0	0.0	0.0	0.0	-0.0	0.0	0.0	0.0	-0.0	0.0	0.0	-0.0	-0.0001683197643798233	-0.0	-0.0	0.0	-0.0	-0.0	0.0	1.0652516617268944e-30	7.827742293211928e-05	-1.0610120743963806e-05	4.961677336435344e-33	0.0	-0.0	1.2378145877716578e-05	-0.0	0.0
cg12007048	-2.721867591288775e-32	-0.0	-0.0	-0.0	0.0	0.0	-0.0	1.1335802392841931e-06	0.0	-0.0	-0.0	-0.0009971587752291412	-0.0	-0.0	-0.0	-0.0	0.0003972623928249696	-0.0	0.0	-0.0	-0.0	0.0	-0.0	-0.0	0.0	0.0	0.0	-0.0	0.0	0.0	0.0	-0.0	0.0	-0.0	0.0	-0.0	0.0	0.0	0.0	-0.0	-0.0	0.0	-0.0	0.0	0.0	-0.0	-0.0	-0.0	-0.0	0.0	0.0	-3.424455788667001e-05	-0.0	-0.0	-0.0	-0.0	-0.0	0.0	-1.09476708593307e-30	-6.856456581752924e-06	5.689138743717029e-06	4.431573458944362e-33	0.0	0.0	-4.717818232086369e-06	-0.0	0.0
cg13036546	2.9166570379045804e-32	0.0	0.0	-0.0	-0.0	0.0	-0.0	8.884819277601644e-06	-0.0	-0.0	-0.0	-0.000371254812028942	-0.0	-0.0	-0.0	0.0	-8.570674717779046e-05	0.0	0.0	-0.0	0.0	0.0	0.0	0.0	-0.0	0.0	0.0	0.0	-0.0	0.0	-0.0	0.0	0.0	-0.0	-0.0	0.0	0.0	-0.0	-0.0	-0.0	-0.0	-0.0	0.0	-0.0	0.0	0.0	-0.0	0.0	0.0	-0.0	0.0	0.00023482883307482358	0.0	0.0	-0.0	0.0	-0.0	-0.0	-1.793675587746935e-30	0.0	1.3956589847680115e-06	1.2009688966450633e-33	-0.0	0.0	0.0	0.0	-0.0
cg00621289	1.344017442050705e-32	-0.0	0.0	0.0	0.0	-0.0	0.0	4.869623346659941e-05	-0.0	0.0	0.0	-2.491130458843375e-05	-0.0	0.0	0.0	-0.0	6.68060075209647e-05	0.0	-0.0	0.0	-0.0	0.0	-0.0	0.0	-0.0	0.0	-0.0	-0.0	0.0	0.0	0.0	0.0	0.0	0.0	0.0	0.0	-0.0	-0.0	-0.0	-0.0	0.0	0.0	-0.0	0.0	-0.0	-0.0	0.0	-0.0	-0.0	-0.0	-0.0	-0.0006222755732450133	0.0	-0.0	-0.0	0.0	0.0	0.0	1.9271135641718272e-33	1.5551178304880264e-05	2.595492710963288e-06	7.173217542368927e-33	-0.0	-0.0	-0.0	0.0	0.0
cg08497939	-1.8858799136857709e-31	-0.0	0.0	-0.0	-0.0	0.0	-0.0	3.237293705034074e-06	-0.0	-0.0	-0.0	-0.00028301137755426493	-0.0	-0.0	-0.0	-0.0	-2.5723154666150632e-05	0.0	0.0	0.0	-0.0	0.0	0.0	0.0	-0.0	0.0	-0.0	0.0	-0.0	0.0	-0.0	0.0	0.0	-0.0	-0.0	0.0	0.0	-0.0	-0.0	-0.0	0.0	-0.0	0.0	-0.0	0.0	0.0	0.0	0.0	-0.0	-0.0	-0.0	-4.5845007961434096e-05	0.0	-0.0	-0.0	0.0	-0.0	0.0	2.786885868052372e-31	1.1102174930893724e-05	3.6508407798305464e-06	1.0296961791192552e-32	-0.0	0.0	-0.0	0.0	-0.0
cg10106831	-2.2472764512558402e-33	-0.0	-0.0	-0.0	-0.0	0.0	-0.0	-7.12056419553447e-06	-0.0	0.0	0.0	-0.00029336886985939845	-0.0	0.0	-0.0	-0.0	-6.649404135596493e-05	-0.0	-0.0	0.0	-0.0	-0.0	-0.0	-0.0	-0.0	0.0	0.0	-0.0	-0.0	-0.0	0.0	-0.0	0.0	0.0	0.0	0.0	0.0	-0.0	0.0	0.0	0.0	-0.0	0.0	-0.0	-0.0	0.0	0.0	0.0	0.0	0.0	0.0	0.00020662949375003698	0.0	-0.0	0.0	-0.0	0.0	0.0	-5.660222088691025e-31	5.404592258277566e-05	-1.069112976288985e-05	-2.4983756388297444e-32	-0.0	-0.0	3.238023440030317e-07	-0.0	0.00038415871568536167
cg17900517	-1.6918127680006324e-32	-0.0	0.0	0.0	0.0	0.0	-0.0	-1.3396343103057701e-05	-0.0	0.0	0.0	0.0007322515582640585	0.0	0.0	0.0	-0.0	0.00011022766846118877	-0.0	-0.0	0.0	-0.0	0.0	-0.0	-0.0	0.0	0.0	0.0	-0.0	0.0	0.0	0.0	0.0	-0.0	0.0	0.0	0.0	-0.0	0.0	0.0	0.0	-0.0	0.0	0.0	0.0	-0.0	-0.0	0.0	-0.0	-0.0	-0.0	0.0	0.0004162893177616574	0.0	-0.0	-0.0	0.0	2.081528976077355e-05	0.0	-4.111676837155514e-31	3.591878049008982e-05	5.928634757738045e-06	5.181758852789015e-33	0.0	0.0	0.0	0.0	4.5242983135605496e-05
cg23342948	4.803870582608701e-33	0.0	-0.0	0.0005128484730093478	-0.0	0.0	0.0	1.3326181903208143e-05	0.0	0.0	0.0	0.00017070671202051017	-0.0	0.0	0.0	-0.0	-1.6539358583182612e-05	-0.0	-0.0	-0.0	0.0	-0.0	-0.0	-0.0	0.0	-0.0	-0.0	-0.0	0.0	0.0	0.0	0.0	-0.0	0.0	0.0	0.0	-0.0	0.0	0.0	-0.0	0.0	0.0	0.0	0.0	0.0	-0.0	-0.0	-0.0	0.0	0.0	-0.0	-0.0009525365222246439	-0.0	0.0	0.0	-0.0	-3.6774894315161427e-05	-0.0	6.704805243586926e-31	-5.2493692651307126e-05	-1.8781570078936347e-05	-1.9680275905532747e-32	0.0	-0.0	0.0	-0.0	-0.0
cg10305969	1.651740068434591e-31	0.0	0.0	-0.0	-0.0	0.0	-0.0	-1.4659411111814635e-05	0.0	-0.0	-0.0	-0.0011937942239396992	-0.0	-0.0	-0.0	-0.0	0.0001465727237337018	0.0	0.0	-0.0	0.0	0.0	-0.0	0.0	-0.0	0.0	0.0	-0.0	-0.0	-0.0	-0.0	0.0	0.0	0.0	-0.0	-0.0	0.0	0.0	-0.0	-0.0	0.0	-0.0	-0.0	-0.0	-0.0	0.0	-0.0	0.0	0.0	0.0	-0.0	5.137810049207286e-05	-0.0	0.0	0.0	0.0	0.0	-0.0	3.656932252682799e-31	0.0	2.3067558164068758e-05	1.9386187879844947e-32	-0.0	-0.0	0.0	0.0	-0.00027719242448041723
cg03615986	3.920754898992566e-32	0.0	-0.0	-0.0	-0.0	0.0	-0.0	-1.1858992860274867e-05	0.0	-0.0	-0.0	-0.000543017599310202	-0.0	0.0	0.0	0.0	-0.0001840172830042444	0.0	0.0	-0.0	0.0	0.0	0.0	0.0	0.0	-0.0	0.0	-0.0	-0.0	-0.0	0.0	0.0	0.0	0.0	0.0	0.0	0.0	-0.0	-0.0	0.0	0.0	0.0	0.0	-0.0	-0.0	0.0	-0.0	0.0	-0.0	-0.0	-0.0	7.164300766662082e-05	0.0	0.0	0.0	-0.0	-0.0	0.0	-3.754390862090906e-31	-1.763936378750777e-05	-1.9023566227983006e-05	3.0103231664040334e-33	-0.0	0.0	0.0	0.0	0.0
cg18619039	4.319436482102289e-33	-0.0	-0.0	-0.0	0.0	0.0	-0.0	-1.3822836003719789e-05	0.0	-0.0	-0.0	-0.00131235131816667	-1.0351822452159835e-05	-0.0	0.0	-0.0	-0.0003472483252894708	-0.0	-0.0	-0.0	0.0	0.0	0.0	0.0	0.0	0.0	-0.0	0.0	-0.0	-0.0	-0.0	0.0	-0.0	-0.0	-0.0	-0.0	0.0	-0.0	-0.0	0.0	0.0	0.0	0.0	-0.0	0.0	-0.0	-0.0	0.0	0.0	-0.0	0.0	-0.0006390594199455761	0.0	-0.0	-0.0	0.0	-0.0	-0.0	-1.6001062030417312e-30	-8.97507288678705e-05	3.855954384836576e-06	-2.520347282079926e-33	0.0	-0.0	-0.0	0.0	-0.0
cg05886376	1.0362878229992692e-32	-0.0	-0.0	-0.0	0.0	-0.0	0.0	-6.49864539834546e-06	-0.0	0.0	0.0	-0.00021262835077190135	-0.0	-0.0	-0.0	-0.0	-9.188007038483658e-05	-0.0	0.0	-0.0	-0.0	0.0	0.0	0.0	0.0	-0.0	-0.0	-0.0	-0.0	-0.0	0.0	0.0	0.0	-0.0	-0.0	-0.0	0.0	0.0	0.0	-0.0	-0.0	0.0	0.0	0.0	-0.0	-0.0	0.0	-0.0	-0.0	-0.0	-0.0	-0.0006114296045091555	-0.0	0.0	-0.0	0.0	0.0	-0.0	-7.4834789415112654e-31	-4.130293062281127e-05	9.84833987199387e-06	8.174256627427072e-33	-0.0	0.0	-3.172519128951336e-06	-0.0	0.0
cg05242244	-6.596505937181225e-32	-0.0	0.0	0.0	0.0	-0.0	-0.0	-3.369648141389374e-05	0.0	0.0	0.0	0.0011000110898311663	0.0	-0.0	-0.0	-0.0	5.395592801483082e-05	-0.0	-0.0	0.0	-0.0	0.0	0.0	-0.0	0.0	0.0	-0.0	0.0	0.0	0.0	-0.0	-0.0	0.0	-0.0	-0.0	0.0	0.0	-0.0	-0.0	0.0	0.0	0.0	-0.0	0.0	-0.0	-0.0	0.0	-0.0	-0.0	0.0	0.0	0.00016662507790205926	-0.0	-0.0	0.0	-0.0	-0.0	0.0	-5.492823022109391e-32	1.3332144845253129e-07	-1.4164021998690125e-05	3.090256344334287e-32	-0.0	0.0	-0.0	0.0	0.0
cg00923880	-7.849349828468661e-32	0.0	-0.0	-2.542906174598773e-05	-0.0	-0.0	-0.0	1.8884685207695346e-05	-0.0	0.0	0.0	0.001154111473053416	1.7531416187976498e-07	0.0	0.0	0.0	4.942184882487119e-05	0.0	-0.0	-0.0	0.0	-0.0	-0.0	-0.0	-0.0	0.0	-0.0	-0.0	0.0	0.0	-0.0	-0.0	-0.0	-0.0	-0.0	-0.0	-0.0	0.0	-0.0	0.0	0.0	0.0	-0.0	0.0	0.0	-0.0	0.0	-0.0	0.0	0.0	-0.0	-0.000516907003374819	-0.0	0.0	0.0	0.0	-0.0	-0.0	1.1663262057744193e-30	-0.00010685630924127958	-3.7483257492192404e-05	-4.3392205249624177e-32	0.0	0.0	-0.0	-0.0	-0.0
cg02307239	-9.023962925356914e-32	0.0	0.0	0.0	0.0	0.0	0.0	2.0912402358115995e-05	-0.0	-0.0	0.0	0.00023648011542859885	0.0	0.0	0.0	-0.0	-0.00015490669649401812	0.0	-0.0	0.0	-0.0	0.0	-0.0	0.0	0.0	0.0	-0.0	0.0	-0.0	-0.0	0.0	-0.0	-0.0	0.0	0.0	0.0	0.0	0.0	0.0	-0.0	-0.0	0.0	-0.0	0.0	0.0	0.0	-0.0	-0.0	-0.0	-0.0	0.0	0.00034732081790089336	-0.0	-0.0	-0.0	0.0	0.0	0.0	-3.5799923431366457e-31	6.392390384754912e-06	3.745069934006303e-06	9.414703435118376e-33	0.0	-0.0	5.151729073952897e-06	0.0	0.0
cg23779392	5.643976136184094e-33	0.0	-0.0	-0.0	-0.0	0.0	-0.0	7.60207240529906e-06	-0.0	-0.0	-0.0	-0.0012138384364376194	-0.0	-0.0	-0.0	-0.0	-0.00014455780283836577	0.0	-0.0	0.0	-0.0	-0.0	0.0	0.0	0.0	-0.0	0.0	0.0	-0.0	-0.0	0.0	-0.0	0.0	-0.0	-0.0	-0.0	-0.0	0.0	0.0	-0.0	0.0	-0.0	0.0	-0.0	0.0	0.0	-0.0	0.0	-0.0	-0.0	-0.0	-0.000625506744956606	0.0	-0.0	0.0	-0.0	-0.0	0.0	1.5939264058377335e-30	0.00010420351894340441	6.304696759019965e-07	4.4063728849790424e-32	-0.0	0.0	-0.0	0.0	0.0
cg16401137	5.916533954484059e-32	-0.0	-0.0	-0.0	-0.0	-0.0	0.0	7.660571366889023e-06	0.0	0.0	0.0	-0.0015817804443168722	-0.0	-0.0	-0.0	-0.0	0.00020549747675986137	-0.0	0.0	-0.0	0.0	-0.0	0.0	-0.0	-0.0	-0.0	-0.0	0.0	0.0	0.0	0.0002414570599763	-0.0	0.0	0.0	0.0	0.0	0.0	-0.0	0.0	0.0	-0.0	-0.0	0.0	0.0	0.0	-0.0	-0.0	0.0	-0.0	-0.0	0.0	-0.0007497736375406652	-0.0	0.0	0.0	-0.0	-5.216343762733682e-05	0.0	-1.4061427453676798e-30	0.0	-5.490026425127828e-06	1.6297691228876946e-32	0.0	-0.0	-0.0	-0.0	0.0
cg05033220	-1.650738150632491e-31	-0.0	-0.0	0.0	0.0	0.0	0.0	-1.3227391781903795e-05	0.0	-0.0	-0.0	-0.0004965289677967312	-0.0	0.0	-0.0	0.0	6.637195427707056e-05	-0.0	-0.0	-0.0	-0.0	0.0	0.0	-0.0	0.0	0.0	0.0	-0.0	-0.0	-0.0	0.0	-0.0	0.0	0.0	-0.0	0.0	-0.0	-0.0	-0.0	-0.0	0.0	0.0	0.0	0.0	-0.0	0.0	0.0	0.0	-0.0	-0.0	-0.0	-0.00024537788996134525	-0.0	0.0	0.0	0.0	-0.0	-0.0	9.98211254079345e-31	-6.076148265740612e-06	-3.201986032388198e-05	1.8615772431561568e-33	-0.0	-0.0	0.0	-0.0	-0.0
cg02639995	-6.638964266420574e-32	-0.0	0.0	0.0	-0.0	0.0	-0.0	1.7070597235044752e-05	-0.0	0.0	0.0	-0.0005807622177782695	0.0	-0.0	-0.0	-0.0	-2.9489255239948357e-05	-0.0	0.0	-0.0	0.0	-0.0	0.0	-0.0	0.0	-0.0	0.0	0.0	-0.0	0.0	0.0	-0.0	0.0	-0.0	-0.0	-0.0	0.0	-0.0	-0.0	0.0	0.0	0.0	0.0	-0.0	0.0	0.0	-0.0	0.0	0.0	0.0	0.0	-0.0003065148697596523	0.0	-0.0	0.0	0.0	0.0	-0.0	3.048667684244538e-30	3.614745857266412e-05	2.9128925097621696e-05	-2.2990609402322702e-33	-0.0	-0.0	-2.21007850697967e-06	0.0	-0.0
cg25931296	-7.469445015644839e-34	-0.0	-0.0	-0.0	0.0	-0.0	0.0	2.5055052322238996e-05	-0.0	0.0	0.0	0.00038771614877523966	0.0	0.0	-0.0	-0.0	6.43031239348599e-05	0.0	0.0	0.0	-0.0	0.0	-0.0	-0.0	0.0	-0.0	-0.0	0.0	-0.0	-0.0	0.0	-0.0	0.0	-0.0	0.0	-0.0	0.0	0.0	0.0	-0.0	-0.0	-0.0	0.0	0.0	-0.0	0.0	0.0	-0.0	-0.0	-0.0	-0.0	3.5370144597654564e-05	-0.0	0.0	0.0	-0.0	-0.0	0.0	-1.4219619125052499e-31	-2.9126719145692376e-05	-3.08960405280862e-05	8.55110715679778e-33	-0.0	0.0	-0.0	0.0	0.0
cg19117189	-7.166455041164271e-32	0.0	-0.0	0.0	-0.0	0.0	-0.0	-5.743515586704406e-06	-0.0	0.0	0.0	-9.175741250324162e-05	-0.0	0.0	0.0	0.0	-0.00019730579157842403	-0.0	0.0	-0.0	0.0	-0.0	0.0	0.0	0.0	-0.0	-0.0	0.0	0.0	0.0	-0.0	-0.0	0.0	-0.0	-0.0	-0.0	-0.0	0.0	0.0	-0.0	0.0	0.0	-0.0	-0.0	0.0	-0.0	-0.0	0.0	0.0	0.0	-0.0	-0.00038445080022514515	-0.0	-0.0	0.0	-0.0	-1.6175028673681363e-05	-0.0	6.238098202334522e-31	-4.418389648635675e-06	8.220718917078027e-06	5.8613699137628e-32	-0.0	0.0	-9.321743492570149e-06	-0.0	-0.0
cg07832343	7.1575602635818635e-34	-0.0	-0.0	-0.0	0.0	0.0	0.009768867657372081	2.1589687863223574e-05	0.0	-0.0	-0.0	0.00031315880792716914	0.0	0.0	0.0	-0.0	0.00013987166646693935	-0.0	-0.0	0.0	0.0	0.0	-0.0	-0.0	-0.0	-0.0	-0.0	-0.0	0.0	0.0	0.0	-0.0	-0.0	-0.0	0.0	-0.0	0.0	-0.0	0.0	0.0	0.0	0.0	0.00026349227735146313	0.0	-0.0	-0.0	-0.0	-0.0	0.0	-0.0	-0.0	-0.0005613274443979367	-0.0	0.0	-0.0	0.0	0.0	-0.0	-6.878463743330605e-32	-4.33306222784504e-06	-1.5102700677690455e-05	-1.0892818804479191e-32	0.0	-0.0	8.645225304642569e-07	-0.0	-0.0
cg15559728	9.924909027503375e-32	-0.0	-0.0	-0.0	0.0	-0.0	0.0	-1.9816940312522075e-06	0.0	0.0	0.0	0.0010763245110022037	0.0	0.0	0.0	-0.0	0.00032400568911608	0.0	0.0	0.0	-0.0	-0.0	0.0	-0.0	0.0	-0.0	-0.0	-0.0	0.0	0.0	-0.0	-0.0	0.0	0.0	-0.0	0.0	-0.0	-0.0	-0.0	0.0	0.0	0.0	0.0	-0.0	-0.0	0.0	0.0	0.0	-0.0	0.0	-0.0	0.0004298879495274897	0.0	-0.0	-0.0	0.0	-0.0	0.0	5.150733442794849e-31	4.762016751660363e-05	3.4131054222257464e-05	-2.4864595206274506e-33	-0.0	-0.0	0.0	0.0	0.0
cg23667532	1.6507551147494672e-32	0.0	-0.0	-0.0	-0.0	0.0	-0.0	-1.7256207628717925e-05	-0.0	0.0	-0.0	-0.00031097664428525706	-0.0	0.0	-0.0	-0.0	-1.972663962091315e-05	0.0	0.0	-0.0	-0.0	-0.0	0.0	0.0	-0.0	0.0	0.0	0.0	-0.0	-0.0	0.0	0.0	0.0	0.0	0.0	0.0	0.0	0.0	0.0	-0.0	0.0	-0.0	-0.0	-0.0	0.0	0.0	0.0	0.0	-0.0	-0.0	-0.000325680360452671	0.00013967488511953485	-0.0	0.0	-0.0	0.0	-0.0	-0.0	2.0566855512084864e-31	2.4530997271884055e-05	2.219732870381385e-05	1.8057646302356012e-32	-0.0	-0.0	-0.0	0.0	0.0
cg10484897	-2.9838307457563186e-32	-0.0	-0.0	0.0	-0.0	-0.0	-0.0	-1.0316795501317899e-05	-0.0	0.0	0.0	-4.635721769253511e-05	0.0	0.0	-0.0	0.0	-0.00016868289805803668	-0.0	-0.0	-0.0	0.0	0.0	0.0	0.0	-0.0	0.0	0.0	0.0	0.0	-0.0	-0.0	0.0	0.0	-0.0	-0.0	-0.0	-0.0	-0.0	0.0	0.0	-0.0	-0.0	0.0	-0.0	-0.0	-0.0	-0.0	-0.0	0.0	0.0	0.0	-9.760697328874956e-05	0.0	-0.0	0.0	-0.0	0.0	0.0	-8.460963679111353e-31	3.981842632405159e-05	-1.830286331233353e-05	2.2213647303946665e-32	-0.0	-0.0	0.0	0.0	-0.0
cg03431846	-1.311012393291661e-32	-0.0	0.0	-0.0	0.0	0.0	-0.0	2.835677013313017e-06	0.0	-0.0	-0.0	0.000915794194438813	0.0	-0.0	0.0	-0.0	-5.1784419317608614e-05	-0.0	0.0	-0.0	0.0	0.0	-0.0	-0.0	-0.0	-0.0	-0.0	-0.0	0.0	0.0	0.0	-0.0	-0.0	0.0	0.0	0.0	-0.0	0.0	-0.0	0.0	-0.0	0.0	0.0	0.0	-0.0	0.0	0.0	-0.0	-0.0	-0.0	-0.0	7.587224462905498e-05	-0.0	0.0	0.0	0.0	-0.0	0.0	-4.162985716595442e-32	-0.0	2.483090326876759e-07	-1.698382139591519e-32	0.0	0.0	0.0	-0.0	-0.0
cg00767069	5.2896151816268126e-33	0.0	-0.0	0.0	0.0	-0.0	0.0	1.1575198725685217e-05	0.0	0.0	0.0	0.0005070202641629951	0.0	0.0	0.0	0.0	-0.00019697065803552793	-0.0	-0.0	-0.0	0.0	0.0	-0.0	-0.0	0.0	0.0	-0.0	0.0	0.0	-0.0	0.0	-0.0	-0.0	-0.0	-0.0	-0.0	-0.0	0.0	-0.0	-0.0	0.0	0.0	0.0	0.0	0.0	-0.0	0.0	-0.0	0.0	0.0	-0.0	1.2136851764468597e-05	0.0	0.0	0.0	0.0	0.0	0.0	3.2035283389023695e-31	-3.552508624935056e-05	-1.255236057907071e-05	-3.342822387008864e-33	0.0	0.0	-0.0	-0.0	-0.0
cg09322513	3.744687176885137e-33	0.0	-0.0	-0.0	0.0	-0.0	0.0	-3.464697876660376e-06	-0.0	-0.0	-0.0	0.0003761176224191066	0.0	0.0	0.0	-0.0	-0.0001551904902032749	0.0	-0.0	-0.0	0.0	0.0	0.0	0.0	-0.0	-0.0	-0.0	0.0	0.0	0.0	0.0	-0.0	-0.0	-0.0	-0.0	0.0	0.0	-0.0	-0.0	-0.0	-0.0	0.0	-0.0	0.0	0.0	-0.0	-0.0	-0.0	-0.0	-0.0	-0.0	-0.00015362060271282578	0.0	0.0	0.0	-0.0	0.0	0.0	-9.245239764310284e-31	-1.9834193072825214e-05	-3.455535117998747e-06	-1.8817584185196992e-32	-0.0	-0.0	0.0	0.0	-0.0
cg13273673	4.1926772286195457e-32	0.0	0.0	-0.0	0.0	0.0	-0.07110282605018353	-2.3985260556153173e-05	0.0	-0.0	-0.0	-0.00013069270994482592	-0.0	0.0	0.0	-0.0	0.00030403976175302696	0.0	0.0	-0.0	0.0	0.0	0.0	-0.0	-0.0	-0.0	0.0	-0.0	0.0	0.0	0.0	-0.0	0.0	0.0	0.0	0.0	0.0	0.0	0.0	0.0	-0.0	0.0	-0.0	-0.0	-0.0	0.0	0.0	-0.0	-0.0	-0.0	-0.0	0.0001747227909236406	-0.0	0.0	0.0	-0.0	-0.0	0.0	1.6824554419835425e-30	-1.9234654817669623e-05	-1.9856809517299297e-06	-8.205001609197776e-34	0.0	-0.0	9.652449847146441e-06	0.0	0.0
cg26853368	-8.503388785741385e-33	-0.0	-0.0	-0.0	-0.0	-0.0	-0.0	-2.805707609933851e-06	-0.0	-0.0	-0.0	-0.00025984911146673605	-0.0	-0.0	-0.0	-0.0	-2.8593378540167997e-05	0.0	0.0	0.0	-0.0	-0.0	0.0	0.0	0.0	0.0	-0.0	-0.0	-0.0	0.0	0.0	0.0	-0.0	-0.0	-0.0	-0.0	-0.0	0.0	-0.0	-0.0	0.0	-0.0	0.0	-0.0	-0.0	0.0	-0.0	0.0	-0.0	-0.0	-0.0	-1.0914356045160186e-05	0.0	-0.0	0.0	0.0	-0.0	-0.0	1.8838087268788693e-32	-7.836052549432473e-06	-9.866191732088995e-06	1.9626218430763524e-33	-0.0	0.0	-0.0	0.0	-0.0
cg05887082	-6.869437655361858e-33	0.0	0.0	-0.00012923174260356105	0.0	0.0	-0.0	1.7457513922092398e-05	-0.0	-0.0	-0.0	0.00011777200470983942	-0.0	-0.0	-0.0	-0.0	0.00015824356704129252	-0.0	-0.0	0.0	0.0	0.0	-0.0	-0.0	0.0	0.0	0.0	0.0	-0.0	-0.0	0.0	0.0	0.0	-0.0	-0.0	-0.0	0.0	-0.0	-0.0	-0.0	-0.0	-0.0	0.0	-0.0	-0.0	0.0	0.0	0.0	-0.0	-0.0	-0.0	-0.00020805803368037037	-0.0	0.0	-0.0	-0.0	0.0	-0.0	2.72858570021362e-31	2.130722255811853e-06	-5.42967656326456e-07	-5.408722446663209e-33	-0.0	0.0	-0.0	-0.0	-0.0
cg24140574	-1.472255544534916e-32	0.0	0.0	0.0	0.0	0.0	0.0	1.9291496869338417e-05	-0.0	-0.0	-0.0	-0.0005122230736908768	0.0	0.0	-0.0	-0.0	1.5850250715802447e-05	0.0	-0.0	-0.0	0.0	0.0	-0.0	-0.0	0.0	0.0	-0.0	-0.0	-0.0	0.0	0.0	-0.0	0.0	0.0	0.0	0.0	0.0	-0.0	-0.0	-0.0	0.0	0.0	0.0	-0.0	0.0	0.0	0.0	0.0	0.0	0.0	0.0	-0.00016245974543003356	0.0	0.0	-0.0	0.0	0.0	-0.0	1.8690476268883382e-30	4.089931312718215e-05	-3.962876794034865e-06	-1.5663210188522964e-32	-0.0	-0.0	-0.0	-0.0	-0.0
cg23644624	1.1372188022798808e-31	-0.0	0.0	-0.0	0.0	-0.0	-0.0	-5.332987532703532e-07	0.0	-0.0	-0.0	-0.0020266828804877644	-0.0	-0.0	-0.0	-0.0	-0.0001796220627265386	-0.0	0.0	-0.0	0.0	0.0	-0.0	-0.0	0.0	0.0	0.0	-0.0	-0.0	-0.0	0.0	0.0	-0.0	-0.0	-0.0	-0.0	-0.0	-0.0	-0.0	-0.0	-0.0	-0.0	-0.0	0.0	-0.0	-0.0	0.0	-0.0	0.0	0.0	0.0	-0.0001934486869836509	-0.0	-0.0	0.0	-0.0	-0.0	0.0	-1.0469693596017184e-30	3.242735549219154e-05	1.2680869304981344e-05	-1.2510551078654318e-32	0.0	0.0	0.0	-0.0	-0.0
cg19040077	-2.894058322698068e-33	-0.0	-0.0	-0.0	0.0	0.0	-0.0	2.3584918842289398e-05	0.0	0.0	0.0	0.0007046382993374805	0.0	0.0	0.0	-0.0	-3.411767817444707e-06	-0.0	-0.0	0.0	-0.0	0.0	-0.0	-0.0	0.0	-0.0	-0.0	0.0	0.0	-0.0	0.0	0.0	-0.0	-0.0	0.0	0.0	-0.0	0.0	0.0	0.0	0.0	0.0	0.0	0.0	-0.0	-0.0	0.0	-0.0	-0.0	-0.0	0.0	-0.00021322348412691555	0.0	-0.0	0.0	-0.0	-0.0	0.0	2.1708838617955854e-31	5.4159055329094836e-05	-7.14057391008855e-06	1.0109944937352477e-32	0.0	-0.0	0.0	0.0	0.0
cg25263415	6.219893483032823e-32	0.0	0.0	0.0	0.0	0.0	-0.0	-4.252853041314378e-05	0.0	0.0	0.0	0.0007466084520715256	0.0	-0.0	-0.0	-0.0	-8.279747767601708e-05	-0.0	-0.0	0.0	-0.0	0.0	-0.0	-0.0	0.0	-0.0	0.0	-0.0	0.0	0.0	2.3255369683772242e-05	0.0	-0.0	0.0	0.0	0.0	0.0	-0.0	-0.0	0.0	-0.0	-0.0	-0.0	0.0	-0.0	0.0	-0.0	-0.0	-0.0	-0.0	-0.0	7.153954354719894e-05	0.0	0.0	0.0	-0.0	0.0	0.0	-5.203954095462957e-31	3.7402861787513054e-05	2.8573596059953933e-05	-5.727560089098621e-32	0.0	-0.0	1.0144794641948761e-05	0.0	0.001115523782907704
cg06661904	-2.807475539865365e-33	0.0	-0.0	-0.0	0.0	0.0	-0.0	1.1481053342559776e-05	0.0	-0.0	-0.0	-0.0006806136878842339	-0.0	-0.0	-0.0	-0.0	-3.98467979165129e-05	-0.0	-0.0	0.0	-0.0	0.0	-0.0	-0.0	0.0	-0.0	-0.0	-0.0	0.0	0.0	0.0	-0.0	-0.0	0.0	-0.0	-0.0	0.0	0.0	-0.0	-0.0	0.0	0.0	0.0	0.0	0.0	-0.0	0.0	-0.0	-0.0	0.0	-0.0	-0.00029467422374969805	-0.0	0.0	-0.0	-0.0	-0.0	-0.0	2.238658870747029e-31	1.1119915373234097e-05	-2.4219777708080304e-06	2.0551749636922385e-33	0.0	0.0	0.0	-0.0	-0.0
cg19852115	-5.920268913119302e-32	-0.0	-0.0	-0.0	0.0	0.0	-0.0	-4.2631830361881306e-07	0.0	0.0	0.0	-0.0002981063939397719	0.0	-0.0	0.0	0.0	-0.0	-0.0	-0.0	-0.0	-0.0	0.0	-0.0	-0.0	0.0	0.0	0.0	-0.0	0.0	-0.0	0.0	-0.0	-0.0	0.0	0.0	0.0	-0.0	0.0	0.0	0.0	-0.0	0.0	-0.0	0.0	0.0	0.0	-0.0	-0.0	-0.0	-0.0	0.0	7.338654405862966e-05	0.0	-0.0	-0.0	-0.0	-0.0	0.0	3.863369598857807e-31	-2.620731955379079e-05	2.2425523064528668e-05	-1.549612233769131e-32	-0.0	-0.0	-0.0	0.0	0.0
cg09509183	-7.556250447145344e-33	0.0	0.0	-0.0	-0.0	-0.0	-0.0	-2.5042015618120104e-06	-0.0	-0.0	-0.0	-0.0008173989302368417	0.0	-0.0	-0.0	-0.0	-0.00016828734567957718	-0.0	0.0	-0.0	0.0	-0.0	-0.0	-0.0	0.0	0.0	-0.0	-0.0	-0.0	-0.0	-0.0	-0.0	-0.0	0.0	-0.0	-0.0	-0.0	-0.0	-0.0	0.0	-0.0	-0.0	0.0	0.0	0.0	0.0	0.0	0.0	-0.0	0.0	-0.0	0.0003483525972105312	-0.0	0.0	-0.0	0.0	-0.0	-0.0	2.670701818178512e-31	-4.1259142724517734e-07	-9.576686939669254e-06	1.0244597423343788e-32	-0.0	-0.0	-1.459191380776719e-06	-0.0	-0.000781980627879943
cg08209691	5.629254943278826e-32	-0.0	-0.0	0.00014230842229072602	-0.0	0.0	-0.0	-3.29761751210544e-05	0.0	0.0	0.0	0.0004396740140443182	-0.0	0.0	0.0	0.0	-8.372527573548638e-05	0.0	0.0	-0.0	0.0	-0.0	-0.0	-0.0	0.0	0.0	-0.0	0.0	-0.0	0.0	-0.0	0.0	0.0	-0.0	0.0	-0.0	-0.0	0.0	0.0	0.0	0.0	-0.0	0.0	0.0	0.0	-0.0	0.0	-0.0	0.0	0.0	-0.0	-6.589615561936915e-05	0.0	-0.0	-0.0	0.0	-0.0	-0.0	-5.075278146592185e-31	-3.057334639508526e-06	3.7546975941685204e-06	-2.864086000609957e-32	0.0	-0.0	-0.0	0.0	-0.0
cg19617830	-3.6144129624204376e-32	-0.0	0.0	0.0	-0.0	0.0	-0.0	-1.7855736918027974e-05	0.0	0.0	0.0	9.296770148514886e-05	-0.0	0.0	0.0	-0.0	0.00010375853992145682	-0.0	-0.0	0.0	-0.0	-0.0	0.0	0.0	0.0	0.0	-0.0	0.0	-0.0	0.0	0.0	0.0	0.0	-0.0	0.0	0.0	-0.0	0.0	0.0	0.0	0.0	0.0	-0.0	-0.0	0.0	-0.0	-0.0	-0.0	0.0	0.0	-0.0	9.757534140276457e-07	-0.0	0.0	-0.0	0.0	0.0	-0.0	2.547146796637266e-31	-4.746657375179826e-05	-5.2457800998984755e-06	1.780469096257859e-32	-0.0	0.0	-0.0	-0.0	0.0
cg00049066	8.436185493146931e-33	-0.0	0.0	0.0	0.0	-0.0	-0.0	8.517904493595078e-06	0.0	-0.0	-0.0	-2.8910916155736804e-05	-0.0	0.0	0.0	-0.0	-1.7187000922337822e-05	-0.0	-0.0	-0.0	0.0	0.0	-0.0	-0.0	0.0	0.0	0.0	-0.0	0.0	-0.0	0.0002738756382094851	-0.0	-0.0	0.0	0.0	0.0	0.0	-0.0	-0.0	0.0	-0.0	0.0	-0.0	0.0	0.0	-0.0	-0.0	-0.0	-0.0	-0.0	-0.0	-0.00026602769272873777	0.0	0.0	0.0	0.0	-0.0	0.0	1.018331668250971e-31	-3.8263951017520915e-05	-1.2842521044218654e-05	4.335003418216358e-33	0.0	-0.0	-0.0	0.0	-0.0
cg12743743	2.1042483217767985e-32	0.0	0.0	0.0	0.0	0.0	0.0	-7.097003681184359e-07	0.0	0.0	0.0	-0.00017807061565286526	-0.0	-0.0	-0.0	-0.0	-9.857105661117503e-05	0.0	0.0	0.0	0.0	0.0	-0.0	-0.0	0.0	-0.0	0.0	-0.0	0.0	-0.0	0.0	0.0	0.0	-0.0	-0.0	-0.0	-0.0	0.0	0.0	-0.0	-0.0	-0.0	0.0	0.0	-0.0	-0.0	-0.0	-0.0	-0.0	-0.0	0.0	0.00016802399536513317	0.0	0.0	0.0	-0.0	0.0	0.0	-1.901069099774376e-30	-2.889609783554313e-06	-5.178867064416652e-06	1.2582761176923873e-32	-0.0	0.0	-0.0	-0.0	-0.0
cg12715560	-6.750969479765127e-32	0.0	0.0	-0.0	-0.0	0.0	-0.0	-1.327851407107357e-05	0.0	-0.0	-0.0	-0.0008012168664414424	0.0	-0.0	0.0	-0.0	3.482752239512246e-06	0.0	-0.0	0.0	-0.0	-0.0	-0.0	-0.0	0.0	-0.0	0.0	-0.0	-0.0	-0.0	-0.0	0.0	0.0	0.0	-0.0	0.0	0.0	-0.0	-0.0	-0.0	0.0	-0.0	0.0	0.0	-0.0	-0.0	0.0	0.0	0.0	3.386393537335842e-05	-0.0	0.00023585901950928331	-0.0	0.0	0.0	0.0	-0.0	-0.0	-7.400274854173208e-31	-8.105251829139504e-06	3.455180329252736e-06	9.778567572665704e-34	0.0	-0.0	0.0	0.0	0.0
cg07438633	9.962119951830786e-32	-0.0	-0.0	0.0	0.0	0.0	-0.0	4.825562184868643e-06	-0.0	-0.0	-0.0	0.0003835824711588139	0.0	-0.0	0.0	0.0	-1.3307949922997285e-05	-0.0	-0.0	0.0	-0.0	0.0	-0.0	-0.0	0.0	-0.0	-0.0	-0.0	0.0	0.0	-0.0	-0.0	0.0	0.0	0.0	0.0	0.0	-0.0	0.0	-0.0	-0.0	0.0	0.0	0.0	-0.0	-0.0	0.0	-0.0	-0.0	-0.0	0.0	-4.3362836359343736e-05	-0.0	-0.0	0.0	-0.0	-0.0	0.0	1.1938041331501517e-30	6.793199511047823e-05	-8.89493661632636e-06	-4.5087698567951785e-33	0.0	0.0	0.0	-0.0	0.0
cg27551895	1.0239144535639977e-31	0.0	-0.0	-0.0	0.0	-0.0	0.0	8.67855184433166e-06	-0.0	-0.0	-0.0	-0.0015077490136584353	-1.9070740685700797e-05	0.0	0.0	0.0	-0.00010418478283456938	0.0	-0.0	0.0	-0.0	0.0	-0.0	-0.0	0.0	0.0	0.0	0.0	0.0	-0.0	-0.0	0.0	-0.0	0.0	0.0	0.0	0.0	0.0	-0.0	-0.0	0.0	0.0	-0.0	-0.0	-0.0	0.0	-0.0	-0.0	-0.0	-0.0	0.0	-4.112999997302868e-05	-0.0	0.0	0.0	0.0	0.0	-0.0	-4.57640303535495e-31	1.7872306951884894e-05	1.6689960729334894e-06	-1.4822287245709088e-32	0.0	-0.0	0.0	0.0	-0.0
cg03715931	-6.439579696027064e-33	0.0	0.0	-0.0	0.0	0.0	-0.0	2.388667307508931e-05	0.0	-0.0	-0.0	-0.0019202643606328286	-8.385364591319332e-07	0.0	0.0	-0.0	4.120447041946104e-05	0.0	-0.0	0.0	-0.0	0.0	-0.0	0.0	-0.0	-0.0	-0.0	-0.0	0.0	0.0	-0.0	0.0	-0.0	0.0	0.0	-0.0	0.0	0.0	0.0	-0.0	-0.0	-0.0	0.0	0.0	0.0	-0.0	0.0	-0.0	-0.0	-0.0	0.0	0.0005960011481782034	-0.0	-0.0	0.0	0.0	0.0	0.0	-5.886783668868404e-32	0.00012274777151249946	1.9579904258172145e-05	1.6279399098828275e-33	0.0	0.0	0.0	-0.0	0.0
cg05498503	-1.1378347586454699e-32	-0.0	0.0	0.0	-0.0	-0.0	-0.0	-3.150205436784978e-05	0.0	0.0	0.0	0.0016061150975868429	0.0	0.0	0.0	0.0	-0.00015641074587309403	-0.0	0.0	-0.0	0.0	0.0	-0.0	-0.0	-0.0	0.0	-0.0	0.0	0.0	0.0	0.0	0.0	-0.0	-0.0	-0.0	-0.0	-0.0	0.0	0.0	0.0	-0.0	0.0	-0.0	0.0	-0.0	0.0	-0.0	-0.0	0.0	0.0	0.0	-0.0003179449169243481	-0.0	0.0	-0.0	0.0	0.0	-0.0	6.569531140071707e-32	-8.07123739676208e-05	-3.442901718095513e-05	4.3127061329629294e-33	0.0	0.0	-0.0	0.0	-0.0
cg18822432	5.096307723913189e-32	-0.0	-0.0	-0.0	-0.0	-0.0	-0.0	2.592600975275386e-05	-0.0	-0.0	-0.0	-0.0017431496505419823	-2.7035733276057964e-05	-0.0	-0.0	0.0	-1.458098400644283e-05	-0.0	0.0	-0.0	-0.0	-0.0	-0.0	0.0	0.0	-0.0	0.0	0.0	-0.0	-0.0	-0.0	-0.0	-0.0	-0.0	0.0	0.0	-0.0	0.0	0.0	0.0	0.0	0.0	-0.0	-0.0	0.0	0.0	-0.0	0.0	-0.0	-0.0	-0.0	0.00040891496226821554	-0.0	-0.0	0.0	-0.0	-0.0	0.0	-9.410081941407522e-31	1.1078522661551183e-05	-6.718817079254715e-06	-5.271464422506094e-33	-0.0	0.0	-0.0	-0.0	-0.00023483822021867328
cg07886914	-4.0778423755641073e-32	0.0	-0.0	-0.0	-0.0	-0.0	0.0	-2.9201209651275775e-05	-0.0	0.0	-0.0	-0.0004435313826437141	-0.0	0.0	-0.0	-0.0	1.0858323165228612e-05	0.0	0.0	-0.0	-0.0	-0.0	0.0	0.0	-0.0	-0.0	0.0	0.0	-0.0	-0.0	-0.0	0.0	0.0	-0.0	-0.0	-0.0	-0.0	0.0	0.0	-0.0	0.0	-0.0	-0.0	-0.0	0.0	0.0	-0.0	0.0	0.0	-0.0	0.0	0.00015840092040062768	-0.0	-0.0	-0.0	-0.0	-0.0	-0.0	-2.7047545287375655e-31	-1.7852560486575125e-05	-1.1594452160155369e-06	-2.4940967963892727e-32	-0.0	0.0	-0.0	-0.0	-0.0
cg19110986	1.2585979121893492e-31	-0.0	0.0	0.0	-0.0	-0.0	-0.0	-2.3953364067333767e-06	0.0	0.0	0.0	-0.00037033657151864456	0.0	-0.0	-0.0	0.0	0.00010194911544235165	0.0	-0.0	0.0	-0.0	-0.0	0.0	0.0	0.0	0.0	0.0	-0.0	-0.0	-0.0	0.0	0.0	-0.0	0.0	-0.0	0.0	-0.0	0.0	-0.0	-0.0	0.0	0.0	-0.0	-0.0	-0.0	0.0	-0.0	0.0	0.0	-0.0	-0.0	0.00023167912522443595	0.0	0.0	0.0	0.0	0.0	0.0	3.353957660759749e-32	0.0	-2.1299027903152035e-05	1.6461877316100947e-32	0.0	-0.0	4.046838683217036e-06	0.0	2.1296038687891226e-05
cg10964566	1.350769905680887e-31	0.0	-0.0	-0.0	0.0	-0.0	0.0	1.743110627189759e-05	0.0	-0.0	-0.0	-0.0010110572240504515	-2.055823792287565e-06	-0.0	-0.0	0.0	0.0002113673054785213	-0.0	0.0	-0.0	0.0	0.0	-0.0	-0.0	0.0	-0.0	-0.0	0.0	-0.0	-0.0	0.0	-0.0	-0.0	-0.0	0.0	-0.0	0.0	-0.0	0.0	0.0	-0.0	0.0	-0.0	0.0	-0.0	0.0	0.0	0.0	-0.0	-0.0	-0.0	0.00015619818504460927	-0.0	0.0	0.0	0.0	-3.1751654614031297e-06	-0.0	1.1718782754371495e-31	-6.262131230015057e-05	1.977761180518038e-06	1.4882235855847125e-32	0.0	0.0	-0.0	0.0	-0.00034920911854827884
cg17505944	-1.8522100610776546e-31	-0.0	0.0	0.0	-0.0	0.0	0.0	1.3021642551892725e-05	-0.0	-0.0	-0.0	6.450521314912971e-05	-0.0	-0.0	-0.0	0.0	-9.36650943363489e-05	0.0	0.0	-0.0	-0.0	-0.0	0.0	0.0	0.0	-0.0	0.0	0.0	-0.0	0.0	-0.0	-0.0	-0.0	-0.0	-0.0	-0.0	0.0	-0.0	-0.0	0.0	-0.0	-0.0	0.0	0.0	0.0	-0.0	-0.0	0.0	0.0	0.0	-0.0	-0.00018258280250947064	0.0	-0.0	0.0	0.0	-0.0	-0.0	1.2169493159484222e-30	0.0	1.8401725388415479e-06	-6.810317143636582e-32	-0.0	0.0	-0.0	-0.0	-0.0
cg03206681	5.720841020315104e-33	-0.0	-0.0	0.0	0.0	0.0	-0.0	7.455036422618347e-06	0.0	-0.0	-0.0	-0.0004301032684729532	-0.0	-0.0	-0.0	-0.0	1.9191371956108034e-05	-0.0	0.0	-0.0	0.0	0.0	-0.0	-0.0	0.0	-0.0	-0.0	-0.0	0.0	-0.0	0.00010948725717268395	-0.0	0.0	-0.0	0.0	0.0	-0.0	0.0	-0.0	-0.0	-0.0	0.0	-0.0	0.0	-0.0	0.0	-0.0	-0.0	-0.0	-0.0	-0.0	-0.00030289136596680527	-0.0	-0.0	0.0	-0.0	-0.0	-0.0	4.364065928419348e-31	9.14757178894844e-06	-4.557221958066789e-06	1.3971156891902316e-32	0.0	-0.0	6.1829730456359814e-06	0.0	-0.0
cg20660022	9.517549816018927e-33	0.0	-0.0	-0.0	-0.0	0.0	-0.0	5.718579757850372e-07	-0.0	0.0	-0.0	-0.0016194575438601777	-0.0	-0.0	-0.0	0.0	-2.5312881955251755e-05	0.0	-0.0	0.0	-0.0	-0.0	-0.0	-0.0	0.0	0.0	0.0	-0.0	-0.0	-0.0	-0.0	-0.0	-0.0	0.0	-0.0	-0.0	0.0	-0.0	0.0	-0.0	-0.0	-0.0	0.0	0.0	-0.0	-0.0	0.0	0.0	-0.0	0.0	0.0	-0.0005701834751867088	-0.0	0.0	-0.0	0.0	0.0	-0.0	-1.6908890796431122e-31	-8.926080115965083e-06	7.027395443288278e-06	-7.207931179281934e-33	0.0	-0.0	-0.0	-0.0	-0.0
cg11505113	1.9625794798018164e-32	-0.0	0.0	-0.0	-0.0	0.0	-0.0	-4.3183973754660824e-05	-0.0	-0.0	-0.0	-0.0008100494208401181	-0.0	0.0	-0.0	-0.0	-5.3054148319398474e-05	-0.0	-0.0	-0.0	0.0	0.0	0.0	-0.0	0.0	-0.0	0.0	0.0	-0.0	-0.0	0.0	-0.0	0.0	-0.006705748768308573	-0.0	-0.0	0.0	-0.0	0.0	0.0	0.0	0.0	-0.0	-0.0	-0.0	-0.0	-0.0	-0.0	0.0	0.0	-0.0	-0.0003919866967428744	-0.0	-0.0	-0.0	0.0	0.0	-0.0	-1.5321012713929561e-30	1.670707041035493e-05	-2.0190183735674294e-05	-2.861370627807202e-33	-0.0	-0.0	-0.0	-0.0	-0.0
cg17918227	-1.3807411700753012e-31	-0.0	-0.0	-0.0	0.0	-0.0	-0.0	-5.99023046752783e-06	0.0	-0.0	-0.0	-0.00013483829112090237	-0.0	-0.0	0.0	-0.0	0.00026425019135452066	-0.0	0.0	0.0	-0.0	0.0	0.0	0.0	0.0	0.0	-0.0	-0.0	0.0	-0.0	0.0	0.0	0.0	0.0	0.0	0.0	-0.0	-0.0	-0.0	-0.0	-0.0	-0.0	-0.0	-0.0	-0.0	0.0	0.0	-0.0	-0.010821366419077005	-0.0	0.0	0.0003145469194054685	-0.0	-0.0	0.0	0.0	-0.0	0.0	7.086847704599428e-32	0.0	-1.1703417725462452e-05	6.205528980428728e-32	-0.0	0.0	-0.0	-0.0	0.0
cg06621132	-7.18815233476784e-33	0.0	0.0	-0.0	-0.0	-0.0	0.0	3.5108686012786667e-06	0.0	0.0	0.0	0.0009097012237417561	0.0	0.0	0.0	3.0608465453788524e-05	-0.00017524130554909142	-0.0	0.0	-0.0	-0.0	-0.0	-0.0	-0.0	0.0	0.0	0.0	0.0	0.0	-0.0	-0.00048034621209063264	-0.0	-0.0	0.0	-0.0	-0.0	0.0	-0.0	-0.0	0.0	-0.0	-0.0	0.0	0.0	-0.0	-0.0	-0.0	0.0	0.0	0.0	-0.0	-0.00023064232030423694	-0.0	-0.0	-0.0	0.0	-0.0	0.0	-2.3354901103349027e-31	-6.908935516354803e-05	1.4977364519481662e-05	-3.8916684978476336e-32	-0.0	0.0	-4.623392520509072e-07	-0.0	-0.0015399564752416402
cg00387551	2.7582048250229453e-32	0.0	0.0	0.0	-0.0	0.0	0.0	3.7444621544022623e-06	-0.0	-0.0	-0.0	-0.0006799392061190286	-5.302901130285891e-06	-0.0	-0.0	-0.0	-0.0	-0.0	0.0	-0.0	-0.0	-0.0	0.0	-0.0	0.0	-0.0	-0.0	0.0	-0.0	0.0	0.0	0.0	0.0	-0.0	-0.0	-0.0	-0.0	0.0	0.0	-0.0	0.0	0.0	-0.0	-0.0	0.0	0.0	-0.0	0.0	-0.0	-0.0	-0.0	0.0001783580353246145	0.0	-0.0	0.0	0.0	-1.448237235378614e-05	-0.0	-4.307926190070154e-31	4.6627337180155974e-05	-1.7756969171957393e-06	-2.161556774524643e-34	-0.0	0.0	-7.112019828597594e-06	-0.0	-0.0
cg12741420	9.581146096138049e-32	0.0	-0.0	-0.0	-0.0	0.0	-0.0	2.0826385949754967e-05	-0.0	-0.0	-0.0	-0.000224508706407586	-0.0	0.0	0.0	0.0	6.380861836234948e-05	0.0	0.0	0.0	-0.0	-0.0	0.0	-0.0	0.0	-0.0	0.0	-0.0	-0.0	-0.0	-0.0	0.0	0.0	0.0	0.0	-0.0	-0.0	-0.0	-0.0	0.0	0.0	0.0	0.0	-0.0	0.0	0.0	0.0	0.0	-0.0	0.0	-0.0	-1.7818438807649774e-05	-0.0	0.0	-0.0	0.0	-0.0	-0.0	-2.2350846930557236e-31	0.0	-1.1224804767142546e-06	-2.0898570418260827e-32	-0.0	0.0	-5.99786657467392e-06	-0.0	-0.0
cg09921444	6.672702722851655e-32	-0.0	0.0	-0.0	-0.0	-0.0	0.0	7.808726840983121e-06	0.0	-0.0	-0.0	-0.0006720748337833463	0.0	0.0	0.0	0.0	-1.823366143328537e-05	-0.0	-0.0	-0.0	0.0	-0.0	0.0	0.0	-0.0	0.0	0.0	-0.0	0.0	0.0	-0.0	-0.0	-0.0	0.0	-0.0	-0.0	0.0	-0.0	-0.0	0.0	-0.0	-0.0	0.00014992032289542026	-0.0	-0.0	0.0	0.0	0.0	0.07747781746780083	4.860458049257223e-05	0.0	0.0005821652252851195	-0.0	0.0	0.0	0.027237386217790663	0.0	-0.0	-4.681078120822478e-31	-9.228566084708535e-05	-1.5509667804344e-05	1.401566026024109e-32	0.0	-0.0	0.0	-0.0	-0.0010439720137902092
cg18602917	-2.2797231143005764e-32	0.0	0.0	0.0	-0.0	0.0	0.0	1.1839694873826668e-05	-0.0	-0.0	-0.0	5.784176430750569e-05	-0.0	0.0	-0.0	0.0	5.115808397160394e-05	-0.0	0.0	-0.0	-0.0	-0.0	0.0	-0.0	0.0	0.0	0.0	-0.0	-0.0	0.0	-0.0	-0.0	0.0	-0.0	-0.0	-0.0	-0.0	0.0	0.0	-0.0	-0.0	0.0	0.0	-0.0	-0.0	0.0	-0.0	0.0	0.0	0.0	1.595971993243428e-05	-0.00023647659960667128	-0.0	-0.0	0.0	0.0	-0.0	-0.0	1.1834624259352123e-30	-1.1059900707356018e-06	-1.1403092683146298e-05	-6.195331192451062e-33	-0.0	0.0	-1.9752868126829507e-05	-0.0	-0.0006365890611174192
cg24095712	-2.628112188365277e-32	-0.0	0.0	0.0	0.0	-0.0	0.0	-1.701900760868937e-06	-0.0	0.0	0.0	9.751198765873623e-05	0.0	-0.0	-0.0	-0.0	-4.817643067461225e-05	0.0	-0.0	-0.0	0.0	0.0	-0.0	-0.0	-0.0	-0.0	-0.0	0.0	0.0	0.0	0.0	-0.0	0.0	-0.0	0.0	0.0	0.0	-0.0	0.0	0.0	0.0	-0.0	0.0	0.0	-0.0	-0.0	0.0	-0.0	0.0	-0.0	0.0	0.00023863156845084282	-0.0	0.0	0.0	-0.0	0.0	0.0	1.0031461140987102e-30	-4.227875464924589e-06	-2.005761033790483e-05	-2.2388251569634482e-32	0.0	0.0	6.110705191016423e-06	0.0	0.0
cg12765886	7.111612113862977e-32	0.0	-0.0	0.0	-0.0	0.0	0.0	2.8519366595887564e-05	-0.0	0.0	0.0	0.0009317632003405404	0.0	0.0	0.0	0.0	-6.668243195215262e-05	0.0	0.0	0.0	-0.0	0.0	0.0	0.0	-0.0	-0.0	-0.0	0.0	0.0	0.0	-0.0	0.0	0.0	-0.0	-0.0	-0.0	0.0	0.0	0.0	0.0	-0.0	-0.0	-0.0	-0.0	0.0	-0.0	-0.0	-0.0	-0.0	-0.0	-0.0	-4.87572122013424e-05	0.0	-0.0	0.0	-0.0	-0.0	0.0	1.1742959375352212e-30	0.0001184443598262511	1.1201968777374782e-05	-6.749034411815464e-34	0.0	-0.0	-0.0	0.0	-4.0379880959649875e-05
cg26696612	5.68183729672977e-32	-0.0	0.0	0.0	0.0	0.0	0.0	5.557368764748545e-05	-0.0	0.0	0.0	0.001101127633625214	0.0	0.0	0.0	-0.0	2.4159468537550938e-05	0.0	-0.0	-0.0	0.0	0.0	0.0	0.0	-0.0	0.0	-0.0	0.0	-0.0	0.0	0.0	-0.0	-0.0	0.0	-0.0	0.0	-0.0	0.0	-0.0	-0.0	-0.0	0.0	0.0	0.0	-0.0	-0.0	0.0	0.0	-0.0	-0.0	-0.0	-0.00029756455591440625	-0.0	0.0	-0.0	0.0	-0.0	-0.0	7.010552027190816e-32	-3.920045800704717e-05	-2.6657473491676438e-06	2.6206322292993348e-33	0.0	-0.0	-5.296527377026467e-06	-0.0	-0.0
cg19135746	-7.934428023621267e-32	-0.0	0.0	0.0	-0.0	-0.0	0.0	2.6694741881972686e-05	-0.0	0.0	-0.0	-0.00011791399723832502	-0.0	0.0	-0.0	-0.0	3.55589845218592e-05	0.0	0.0	-0.0	0.0	-0.0	-0.0	0.0	-0.0	0.0	0.0	0.0	-0.0	-0.0	0.0	-0.0	0.0	-0.0	-0.0	-0.0	-0.0	0.0	0.0	-0.0	0.0	0.0	-0.0	-0.0	-0.0	0.0	-0.0	0.0	-0.0	-0.0	0.0	-0.0006743458745007203	-0.0	0.0	-0.0	-0.0	-0.0	-0.0	1.5931172762986635e-31	0.0	-1.2099491981496331e-05	-1.5995311235989556e-32	-0.0	-0.0	-0.0	-0.0	-0.00036811627913663973
cg12526474	-7.429769818415981e-32	0.0	0.0	-0.0	-0.0	-0.0	0.0	-2.5713658678626706e-05	-0.0	-0.0	-0.0	0.0002833030917560733	-0.0	0.0	-0.0	0.0	0.00018243020514373062	-0.0	-0.0	0.0	-0.0	-0.0	0.0	0.0	-0.0	-0.0	-0.0	-0.0	0.0	-0.0	0.0	0.0	0.0	0.0	0.0	0.0	0.0	0.0	0.0	-0.0	-0.0	-0.0	-0.0	0.0	0.0	-0.0	-0.0	-0.0	-0.0	-0.0	-0.0	0.00020872523726007613	-0.0	-0.0	-0.0	-0.0	0.0	-0.0	-3.2851899134227565e-31	-5.997297529271144e-06	5.81094632753086e-06	1.0359080808617267e-32	-0.0	-0.0	0.0	0.0	0.0007073404387976672
cg14217620	4.396406618519363e-33	0.0	0.0	-0.0	-0.0	-0.0	0.0	1.8614479652199883e-06	0.0	-0.0	-0.0	-0.00031357276308146176	0.0	0.0	-0.0	0.0	3.821534897031879e-05	0.0	-0.0	0.0	-0.0	0.0	0.0	0.0	-0.0	-0.0	0.0	0.0	-0.0	-0.0	-0.0	0.0	0.0	0.0	0.0	-0.0	0.0	-0.0	0.0	0.0	-0.0	0.0	-0.0	-0.0	0.0	0.0	-0.0	0.0	0.0	-0.0	0.0	0.00013864921447416664	-0.0	-0.0	-0.0	-0.0	-0.0	0.0	-9.901928040526093e-31	-3.0183180563877278e-05	1.1567493040073615e-05	5.13851519283367e-33	0.0	0.0	-9.853092391767136e-07	0.0	-0.0
cg10482057	2.1409532390511614e-32	0.0	0.0	-0.0	-0.0	-0.0	0.004055331659505414	2.00968540330476e-05	0.0	-0.0	-0.0	0.00016468528047596152	-0.0	-0.0	-0.0	0.00015826505248370455	0.0003619531499547406	-0.0	-0.0	0.0	-0.0	-0.0	0.0	0.0	-0.0	-0.0	-0.0	-0.0	0.0	0.0	-0.0	-0.0	-0.0	0.024139628395588232	0.0	0.0	0.0	-0.0	0.0	-0.0	-0.0	-0.0	-0.0	0.0	0.0	0.0	-0.0	0.0	-0.0	-0.0	2.2962698970945876e-05	-0.00014023160304649904	-0.0	-0.0	-0.0	0.0	0.0	-0.0	3.851309740267882e-31	-3.092140644203687e-05	3.800859682035791e-05	-1.3135674437271889e-32	-0.0	-0.0	-0.0	-0.0	-0.0
cg05194808	-4.6604744416546025e-32	0.0	0.0	-0.0	-0.0	0.0	-0.0	-3.0480305738684793e-05	0.0	0.0	0.0	0.000608048051283905	-0.0	0.0	0.0	-0.0	4.4472966028186424e-05	0.0	0.0	0.0	0.0	-0.0	0.0	0.0	-0.0	-0.0	-0.0	-0.0	-0.0	0.0	0.0	0.0	-0.0	-0.0	-0.0	-0.0	0.0	0.0	0.0	-0.0	0.0	-0.0	-0.0	-0.0	0.0	-0.0	0.0	0.0	-0.0	-0.0	-0.0	0.0009261239183830051	0.0	0.0	0.0	-0.0	0.0	0.0	6.359648820725369e-32	-2.044526360292075e-06	-1.4214202040273832e-05	1.6678317576296048e-33	-0.0	-0.0	-1.4947263025514985e-06	0.0	-0.0
cg13936863	3.671433488218971e-32	0.0	0.0	0.0	0.0	-0.0	-0.0	-9.387708856247387e-06	-0.0	-0.0	-0.0	-0.0003422355192614024	-0.0	-0.0	0.0	-0.0	9.059047934212744e-06	0.0	-0.0	-0.0	0.0	0.0	-0.0	0.0	-0.0	-0.0	-0.0	0.0	0.0	0.0	0.0	0.0	0.0	0.0	0.0	0.0	0.0	0.0	-0.0	-0.0	0.0	0.0	-0.0	0.0	-0.0	-0.0	0.0	-0.0	-0.0	-0.0	-0.0	-0.0003119840477996308	-0.0	0.0	0.0	-0.0	0.0	-0.0	-8.88016020744655e-31	2.2909453646033086e-05	1.678601689076799e-05	-4.4779478374414917e-32	-0.0	0.0	1.985199182488238e-06	0.0	-0.0
cg17333131	-2.347131961781594e-32	-0.0	-0.0	0.0	0.0	-0.0	0.0	-2.2346447317371487e-05	0.0	0.0	0.0	8.82625525389344e-06	-0.0	0.0	0.0	0.0	-3.815758775971534e-05	0.0	-0.0	0.0	0.0	0.0	0.0	0.0	0.0	0.0	0.0	0.0	-0.0	-0.0	0.0	0.0	-0.0	-0.0	-0.0	-0.0	-0.0	0.0	-0.0	-0.0	-0.0	-0.0	0.0	0.0	0.0	-0.0	0.0	-0.0	-0.0	-0.0	0.0	0.0009754362771718216	0.0	0.0	0.0	0.0	2.922533294662428e-05	0.0	8.643455750658034e-31	1.055081419298847e-05	4.518687218253444e-06	4.361920731682345e-32	-0.0	0.0	-1.162062810797506e-06	-0.0	0.0
cg06896909	1.1275390503424821e-32	-0.0	0.0	-0.0	0.0	-0.0	0.0	1.3389457174576701e-05	0.0	0.0	0.0	0.0005111552397731025	0.0	0.0	0.0	-0.0	0.0	-0.0	-0.0	0.0	-0.0	0.0	-0.0	-0.0	0.0	-0.0	-0.0	-0.0	0.0	0.0	-0.0	0.0	-0.0	0.0	0.0	0.0	-0.0	0.0	-0.0	-0.0	-0.0	-0.0	0.0	0.0	-0.0	-0.0	0.0	0.0	0.0	-0.0	0.0	0.00020671989811685257	0.0	-0.0	0.0	0.0	-0.0	0.0	1.4068121126388213e-31	0.0	-3.368038050211206e-06	2.9439451163433243e-33	0.0	-0.0	0.0	0.0	-0.0
cg18719665	4.761218292871997e-32	0.0	-0.0	0.0	-0.0	-0.0	-0.0	-3.6525480086791077e-06	-0.0	-0.0	-0.0	6.480288886869549e-06	0.0	0.0	0.0	0.0	-1.944029967899593e-05	0.0	0.0	0.0	0.0	0.0	0.0	0.0	-0.0	-0.0	-0.0	0.0	-0.0	-0.0	-0.0	0.0	0.0	0.0	0.0	0.0	0.0	-0.0	-0.0	-0.0	0.0	-0.0	0.0	-0.0	0.0	0.0	0.0	0.0	-0.0	-0.0	0.0	0.0005109757114939747	0.0	0.0	0.0	0.0	0.0	0.0	-1.2780448024003861e-30	5.3709324336245385e-06	1.1736991137783472e-05	-7.917261550666869e-33	-0.0	-0.0	0.0	0.0	0.0
cg21467614	2.6585757912780354e-32	0.0	-0.0	-0.0	0.0	-0.0	-0.0	-7.544398185864352e-06	0.0	0.0	0.0	0.0008973015989776112	0.0	0.0	-0.0	-0.0	6.4588126691985505e-06	-0.0	-0.0	-0.0	-0.0	-0.0	0.0	0.0	-0.0	-0.0	0.0	0.0	0.0	0.0	-0.0	-0.0	-0.0	0.0	-0.0	-0.0	-0.0	-0.0	-0.0	-0.0	0.0	0.0	0.0	0.0	0.0	-0.0	-0.0	-0.0	0.0	0.0	0.0	3.316920822425942e-05	-0.0	0.0	0.0	-0.0	0.0	-0.0	-4.157886634369391e-31	-0.0	-8.536920942644457e-06	7.194221842658685e-33	0.0	0.0	-0.0	-0.0	-0.0
cg23876129	-7.076633324720075e-32	0.0	-0.0	-0.0	-0.0	0.0	0.0	-1.5885620369601272e-05	-0.0	-0.0	-0.0	-0.0007954485618321626	-0.0	0.0	0.0	0.0	-0.00023296342145842405	0.0	-0.0	0.0	-0.0	-0.0	-0.0	-0.0	0.0	-0.0	-0.0	-0.0	0.0	0.0	0.0	-0.0	0.0	0.0	0.0	0.0	0.0	0.0	-0.0	-0.0	0.0	-0.0	-0.0	-0.0	-0.0	0.0	0.0	0.0	-0.0	-0.0	0.0	0.0005089398349464272	-0.0	0.0	-0.0	0.0	0.0	0.0	1.3163277587785662e-31	4.7444670235740655e-05	1.3673867553702726e-06	-2.1325199761715661e-32	-0.0	-0.0	4.6182091400826585e-07	-0.0	0.0
cg25097996	-8.713443339831238e-32	-0.0	0.0	-0.0	-0.0	-0.0	-0.0	-3.022974386752839e-05	0.0	-0.0	-0.0	-0.0004514266289452126	0.0	-0.0	-0.0	-0.0	0.00020073828851276468	0.0	0.0	0.0	0.0	0.0	0.0	0.0	-0.0	0.0	0.0	0.0	-0.0	0.0	0.0	0.0	0.0	-0.0	-0.0	-0.0	0.0	0.0	0.0	-0.0	-0.0	-0.0	0.0	0.0	-0.0	0.0	-0.0	0.0	0.0	0.0	-0.0	0.00011219441496632118	-0.0	-0.0	0.0	0.0	0.0	-0.0	-9.911087839778078e-31	-1.689970119642461e-05	5.00328985868403e-07	-7.142378311028087e-33	-0.0	-0.0	0.0	-0.0	0.0006315699419755799
cg15756234	-3.75197885068609e-32	0.0	0.0	0.0	-0.0	0.0	0.0	-1.775491806401708e-05	-0.0	0.0	0.0	0.0006050554119243061	-0.0	0.0	0.0	0.0	-0.0	0.0	0.0	-0.0	-0.0	-0.0	-0.0	-0.0	-0.0	0.0	0.0	-0.0	0.0	0.0	-0.0	-0.0	0.0	-0.0	-0.0	-0.0	-0.0	0.0	-0.0	-0.0	0.0	-0.0	-0.0	-0.0	-0.0	0.0	0.0	0.0	0.0	0.0	0.0	0.00038616496156773053	-0.0	-0.0	-0.0	0.0	0.0	-0.0	4.467594507339797e-31	-3.854431031045287e-05	2.195759300965133e-05	-1.4845144131359896e-32	0.0	0.0	-0.0	-0.0	0.0
cg17726022	9.421267013505179e-32	0.0	0.0	-0.0	-0.0	-0.0	-0.0	-2.5951928163426877e-05	0.0	-0.0	-0.0	-0.0006342002709228897	-0.0	-0.0	-0.0	0.0	-0.0003577893564432033	0.0	-0.0	-0.0	0.0	-0.0	-0.0	-0.0	0.0	-0.0	-0.0	0.0	0.0	0.0	-0.0	-0.0	-0.0	0.0	-0.0	-0.0	0.0	-0.0	-0.0	0.0	-0.0	-0.0	0.0	0.0	-0.0	0.0	0.0	0.0	-0.0	-0.0	0.0	-0.0003252032672272178	0.0	0.0	-0.0042473802941772505	-0.0	8.702726014265825e-06	-0.0	-4.587792775244215e-31	-5.8838988905018374e-05	5.958361626005714e-06	1.9202462802136614e-32	-0.0	-0.0	0.0	-0.0	-0.0003607545824081472
cg10402576	2.1504866404685236e-33	0.0	-0.0	-0.0	-0.0	-0.0	0.0	1.0279790581459193e-05	0.0	0.0	0.0	0.0006602153571947453	-0.0	0.0	-0.0	0.0	0.00020472369348982475	-0.0	0.0	0.0	-0.0	-0.0	0.0	-0.0	0.0	-0.0	-0.0	-0.0	0.0	0.0	-0.0	0.0	0.0	0.0	0.0	0.0	0.0	-0.0	0.0	-0.0	-0.0	-0.0	0.0	0.0	0.0	-0.0	0.0	-0.0	-0.0	-0.0	0.0	1.3364612454637727e-06	0.0	-0.0	-0.0	-0.0	0.0	-0.0	1.687383853456083e-31	-3.569320824549434e-07	-8.483881421813607e-06	2.7403110112230645e-33	0.0	-0.0	-0.0	-0.0	0.0
cg10210510	1.7238582045095485e-32	0.0	0.0	0.0	-0.0	0.0	0.0	3.539150841864652e-05	0.0	0.0	0.0	-3.2006887796465166e-05	0.0	-0.0	-0.0	-0.0	3.135715500572675e-05	-0.0	0.0	0.0	0.0	-0.0	-0.0	-0.0	-0.0	0.0	-0.0	0.0	0.0	0.0	-0.0	-0.0	0.0	-0.0	0.0	0.0	-0.0	0.0	0.0	-0.0	-0.0	-0.0	-0.0	0.0	-0.0	0.0	0.0	-0.0	0.0	-0.0	-0.0	3.897436885199608e-05	0.0	-0.0	-0.0	0.0	0.0	-0.0	2.8249123038921064e-31	-0.0	-8.175930570320297e-06	-3.457384237276219e-32	0.0	-0.0	0.0	-0.0	0.0
cg18181703	-4.019222195885122e-33	-0.0	-0.0	0.0	0.0	-0.0	0.0	-1.3339873340324703e-05	-0.0	0.0	0.0	0.0007523859756962249	0.0	0.0	0.0	-0.0	-5.796951401143703e-05	0.0	0.0	-0.0	0.0	0.0	0.0	0.0	-0.0	0.0	-0.0	0.0	0.0	0.0	-0.0	-0.0	0.0	0.0	0.0	0.0	0.0	-0.0	0.0	-0.0	-0.0	-0.0	0.0	0.0	0.0	-0.0	-0.0	-0.0	-0.0	0.0	-0.0	0.0002849855762635603	0.0	0.0	0.0	-0.0	0.0	0.0	8.345912793218717e-32	6.708002849587399e-06	-4.2617184518653146e-07	4.2655409201089715e-33	-0.0	-0.0	0.0	0.0	-0.0
cg08112815	4.117331272109177e-32	0.0	0.0	-0.0	0.0	0.0	0.0	1.181605540184757e-05	0.0	0.0	-0.0	5.108419297575747e-05	0.0	0.0	0.0	0.0	4.973561083378149e-05	-0.0	0.0	-0.0	0.0	0.0	-0.0	-0.0	-0.0	0.0	-0.0	0.0	0.0	0.0	-0.0	-0.0	-0.0	-0.0	-0.0	-0.0	0.0	-0.0	-0.0	0.0	0.0	0.0	0.0	0.0	0.0	-0.0	-0.0	0.0	0.0	0.0	0.0	-0.00016196159537624474	0.0	0.0	-0.0	0.0	-0.0	-0.0	-1.991081634772595e-31	-6.423193966676699e-05	4.4679553522799885e-06	3.6949394044108234e-32	0.0	-0.0	0.0	-0.0	-0.0008818576323078401
cg27516790	-3.79066939933769e-32	0.0	-0.0	0.0	-0.0	-0.0	0.0	-4.77143645830468e-05	-0.0	0.0	0.0	0.0010730881187726016	0.0	-0.0	-0.0	-0.0	-0.0003560399571988011	-0.0	0.0	-0.0	0.0	-0.0	0.0	0.0	0.0	0.0	-0.0	-0.0	-0.0	-0.0	0.0	-0.0	0.0	-0.0	-0.0	-0.0	-0.0	-0.0	-0.0	-0.0	0.0	0.0	-0.0	0.0	-0.0	-0.0	0.0	0.0	0.0	0.0	0.0	1.4939507644062388e-05	-0.0	0.0	0.0	0.0	0.0	0.0	-8.413854914463797e-32	-8.073438433367445e-06	1.2002714862223253e-05	7.807794762560265e-33	-0.00752620534943839	-0.0	-0.0	-0.0	-0.0
cg04105760	9.49033442874161e-33	0.0	-0.0	-0.0	0.0	0.0	-0.0	3.720727184067802e-06	-0.0	-0.0	0.0	0.00036385006625004964	-0.0	-0.0	0.0	0.0	-2.215285158242906e-05	0.0	0.0	0.0	-0.0	0.0	-0.0	0.0	-0.0	-0.0	-0.0	0.0	-0.0	0.0	-0.0	0.0	-0.0	-0.0	-0.0	-0.0	-0.0	-0.0	-0.0	0.0	-0.0	-0.0	0.0	0.0	-0.0	-0.0	-0.0	0.0	0.0	0.0	0.0	-0.00024243734925263248	-0.0	-0.0	0.0	0.0	0.0	0.0	6.660127112302211e-31	-1.6684289156560253e-06	9.140103621410277e-07	-4.227221046427653e-33	-0.0	0.0	-6.791737916447705e-06	-0.0	-0.0
cg18318064	1.4694624946652628e-32	-0.0	-0.0	0.0003060397673641603	0.0	-0.0	-0.0	-5.9589277840592786e-05	-0.0	0.0	0.0	0.0010619813631135352	0.0	0.0	0.0	0.0	-0.0002805057722755687	0.0	0.0	0.0	-0.0	0.0	-0.0	-0.0	0.0	0.0	-0.0	0.0	-0.0	0.0	0.0	0.0	-0.0	-0.0	0.0	0.0	0.0	0.0	0.0	0.0	0.0	0.0	-0.0	0.0	-0.0	0.0	-0.0	-0.0	0.0	-0.0	0.0	-0.0005022947367113688	-0.0	-0.00038272957210614024	-0.0	0.0	0.0	-0.0	-1.7974294723979327e-31	3.591537175737089e-05	3.4643470931096138e-06	-2.3282386697486726e-32	0.0	-0.0	0.0	0.0	0.0
cg11635101	3.257642303175438e-33	0.0	-0.0	0.0	-0.0	-0.0	0.017446622372884794	1.5362637113710157e-05	-0.0	0.0	0.0	0.0016364231651472359	0.0	0.0	0.0	0.0	-0.00012876919995088743	0.0	-0.0	-0.0	-0.0	-0.0	0.0	0.0	-0.0	0.0	-0.0	-0.0	0.0	0.0	-0.0	0.0	0.0	-0.0	0.0	0.0	-0.0	0.0	0.0	-0.0	0.0	0.0	-0.0	0.0	0.0	-0.0	0.0	-0.0	-0.0	-0.0	-0.0	0.0006213528981958031	0.0	-0.0	0.0	-0.0	-0.0	0.0	7.224053964763592e-32	-4.633241415391285e-06	2.5867145775439006e-06	2.2273080478117894e-32	-0.0	0.0	-1.2512607330232358e-05	-0.0	-0.0
cg02833777	6.76209827580216e-33	-0.0	0.0	0.0	-0.0	-0.0	-0.0	-1.1801216657146694e-05	0.0	-0.0	-0.0	2.149473990161684e-06	0.0	-0.0	-0.0	0.0	-0.0001241169578323808	-0.0	0.0	0.0	0.0	-0.0	-0.0	-0.0	0.0	-0.0	-0.0	-0.0	0.0	0.0	-0.0	-0.0	-0.0	-0.0	-0.0	-0.0	-0.0	0.0	0.0	0.0	-0.0	-0.0	-0.0	0.0	0.0	0.0	0.0	0.0	-0.0	0.0	-0.0	0.0006297274312935664	0.0	-0.0	-0.0	0.0	-0.0	-0.0	-7.717467960552226e-31	3.9034343065415824e-05	1.966844364160216e-05	1.0495789593893946e-32	0.0	-0.0	-3.710750644215338e-06	-0.0	-0.0
cg25176209	-1.3093772761865917e-32	0.0	0.0	-0.0	-0.0	0.0	-0.0	6.4122715548549006e-06	-0.0	-0.0	-0.0	-0.00022068193844066857	0.0	-0.0	-0.0	0.0	1.7096227179760952e-05	-0.0	0.0	-0.0	0.0	0.0	-0.0	-0.0	0.0	-0.0	0.0	-0.0	-0.0	0.0	-0.0	-0.0	-0.0	-0.0	-0.0	-0.0	-0.0	0.0	0.0	-0.0	-0.0	-0.0	-0.0	-0.0	0.0	0.0	0.0	0.0	0.0	0.0	0.0	-0.0006880340634735603	0.0	-0.0	-0.0	0.0	-0.0	-0.0	-1.9047381921984045e-30	1.1591207317540998e-05	7.78503875253706e-06	-6.355857554826082e-33	0.0	-0.0	0.0	0.0	-0.0
cg03803614	2.4717129645597104e-32	-0.0	-0.0	0.000248228151384884	-0.0	0.0	-0.0	-7.652685492833313e-07	-0.0	-0.0	-0.0	-0.0004708552786097793	-0.0	-0.0	0.0	-0.0	0.0003223185304780723	0.0	0.0	-0.0	0.0	-0.0	-0.0	-0.0	0.0	0.0	0.0	0.0	-0.0	-0.0	-0.0	0.0	0.7577500515655088	-0.0	0.0	0.0	-0.0	-0.0	0.0	0.0	0.0	0.0	0.0	0.0	-0.0	0.0	0.0	-0.0	0.0	0.0	-0.0	-0.0010832216986000737	0.0	0.0	0.0	-0.0	-0.0	-0.0	1.0799178108266907e-31	1.2207811335650812e-05	-2.3411786295725418e-06	6.734981385828932e-33	-0.0	-0.0	-0.0	0.0	-0.0006745775434663095
cg19221819	2.1004136522611062e-32	-0.0	-0.0	0.0	-0.0	-0.0	0.0	-1.9886872274111393e-05	-0.0	-0.0	-0.0	-0.0008100081546291064	0.0	0.0	-0.0	0.0	-0.0001036513090466349	-0.0	0.0	0.0	0.0	-0.0	-0.0	0.0	0.0	0.0	-0.0	-0.0	-0.0	-0.0	0.0	0.0	0.0	-0.0	0.0	0.0	0.0	0.0	0.0	0.0	-0.0	-0.0	0.0	0.0	0.0	-0.0	-0.0	-0.0	0.0	-0.0	0.0	0.0001610660774413028	0.0	-0.0	0.0	-0.0	0.0	0.0	1.092116387045319e-30	0.0	-2.4353206407804476e-05	1.2974868971686065e-33	0.0	0.0	0.0	0.0	0.0
cg14709640	6.755874685084918e-33	0.0	-0.0	-0.0	0.0	0.0	0.004034660222364117	1.8233964407756488e-07	-0.0	-0.0	-0.0	-0.0004352385042772438	-0.0	-0.0	0.0	0.0	6.993968042174326e-05	-0.0	-0.0	-0.0	0.0	-0.0	0.0	0.0	-0.0	-0.0	-0.0	-0.0	0.0	0.0	-0.0	-0.0	0.0	-0.0	0.0	0.0	-0.0	-0.0	0.0	0.0	0.0	0.0	-0.0	-0.0	0.0	0.0	-0.0	-0.0	0.0	0.0	0.0	-0.00032499026593703643	0.0	-0.0	0.0	-0.0	-0.0	0.0	-2.0731712676810797e-30	-4.1218935386177576e-05	-1.216586705568898e-05	-8.618804688317932e-34	-0.0	-0.0	0.0	-0.0	-0.0
cg05149386	7.171825260947048e-33	-0.0	-0.0	-0.0	0.0	0.0	-0.0	1.7617028034079636e-05	-0.0	0.0	0.0	0.0007407949621919254	-0.0	-0.0	0.0	0.0	0.0003172752123910242	-0.0	0.0	-0.0	0.0	0.0	0.0	0.0	-0.0	-0.0	0.0	-0.0	0.0	0.0	-0.0	0.0	0.0	-0.0	-0.0	-0.0	0.0	-0.0	0.0	-0.0	0.0	-0.0	0.0	-0.0	0.0	-0.0	0.0	-0.0	0.0	0.0	0.0	0.0002744964057540907	-0.0	0.0	0.0014867152452131757	-0.0	-0.0	-0.0	5.85209416400758e-31	4.384607844717572e-05	1.5344719686490176e-05	6.942109206423408e-33	-0.0	0.0	-0.0	0.0	0.0
cg20467524	-4.469959727777576e-32	-0.0	-0.0	0.0	-0.0	-0.0	0.0	1.1871432811201372e-05	0.0	0.0	-0.0	-0.0005091231958623387	-0.0	-0.0	-0.0	-0.0	9.737379699636516e-05	-0.0	-0.0	-0.0	0.0	-0.0	0.0	0.0	0.0	-0.0	0.0	-0.0	-0.0	-0.0	-0.0	0.0	-0.0	0.0	0.0	0.0	0.0	0.0	0.0	-0.0	0.0	-0.0	1.4777550561491135e-05	-0.0	0.0	-0.0	-0.0	0.0	0.0	0.0	0.0	-0.00018786281052260103	-0.0	0.0	0.0	0.0	-0.0	0.0	5.684513088613238e-31	1.6951909557829225e-05	-4.032503147284365e-06	-2.5373670372518165e-32	0.0	-0.0	0.0	0.0	-0.0
cg21704203	-1.9781058726446213e-33	-0.0	0.0	0.0	0.0	0.0	-0.0	7.401098866719218e-06	0.0	-0.0	-0.0	-4.0183090304009995e-05	0.0	-0.0	0.0	0.0	5.062098746437102e-05	0.0	-0.0	0.0	0.0	0.0	-0.0	-0.0	0.0	-0.0	0.0	-0.0	-0.0	-0.0	-0.0	-0.0	0.0	0.0	0.0	-0.0	-0.0	0.0	0.0	0.0	0.0	0.0	0.0	0.0	0.0	-0.0	-0.0	-0.0	-0.0	-0.0	-0.0	-0.0003159118380508285	0.0	0.0	-0.0	-0.0	0.0	-0.0	3.0260929882062723e-31	1.3150131186692876e-05	-9.287489797594566e-07	1.0963119618023934e-33	0.0	-0.0	6.017522070650295e-06	0.0	-0.0
cg25118516	6.484963634537266e-32	-0.0	-0.0	0.0	-0.0	0.0	0.0	8.968666855795418e-06	-0.0	-0.0	-0.0	0.0012152780732415623	-0.0	0.0	0.0	-0.0	0.000141425459808383	-0.0	-0.0	-0.0	-0.0	-0.0	-0.0	-0.0	0.0	-0.0	0.0	-0.0	0.0	-0.0	-0.0	-0.0	-0.0	-0.0	-0.0	0.0	0.0	-0.0	-0.0	0.0	0.0	0.0	-0.0	0.0	0.0	-0.0	-0.0	-0.0	-0.0	-0.0	-0.0	-0.0	0.0	0.0	-0.0	-0.0	-0.0	-0.0	-2.8126245952533557e-31	-4.945393408792046e-05	-2.1093940492533305e-05	1.5101652810741755e-33	-0.0	-0.0	-0.0	0.0	-0.0
cg10316586	-5.428430676924023e-32	-0.0	0.0	-0.0	0.0	-0.0	0.0	-1.8109737520247712e-05	0.0	0.0	0.0	0.0018340200195444078	0.0	0.0	0.0	-0.0	2.7770669965644577e-05	-0.0	0.0	-0.0	-0.0	0.0	0.0	0.0	0.0	0.0	-0.0	-0.0	-0.0	-0.0	0.0	0.0	0.0	0.0	-0.0	-0.0	-0.0	-0.0	-0.0	0.0	-0.0	-0.0	-0.0	0.0	0.0	-0.0	-0.0	0.0	0.0	0.0	0.0	-4.324661602238307e-05	0.0	0.0	-0.0	0.0	0.0	0.0	7.960218312026745e-31	-2.1780054684748823e-05	9.529940979384132e-06	-1.0313763387862965e-32	-0.0	-0.0	-4.2588201418126e-06	0.0	-0.0
cg17376957	-1.2705971165086024e-32	0.0	-0.0	-0.0	-0.0	-0.0	-0.0	3.2527327912743877e-06	-0.0	-0.0	-0.0	0.0010901010162597112	0.0	0.0	0.0	-0.0	-3.921844708477698e-06	0.0	-0.0	0.0	-0.0	0.0	-0.0	-0.0	0.0	-0.0	-0.0	0.0	0.0	-0.0	0.0	0.0	0.0	0.0	0.0	0.0	-0.0	0.0	0.0	-0.0	-0.0	-0.0	-0.0	-0.0	0.0	0.0	-0.0	-0.0	-0.0	0.0	-0.0	0.00023071914989578233	0.0	-0.0	0.0	-0.0	-0.0	-0.0	4.61389234081521e-31	3.4172547027162274e-05	3.586747045896318e-06	9.100788290832347e-33	-0.0	0.0	-2.8523448537286476e-06	-0.0	0.0
cg21109921	6.543585720816134e-32	0.0	-0.0	-0.0	-0.0	-0.0	0.0	9.128344272273141e-06	-0.0	0.0	0.0	0.00041011628108732077	-0.0	0.0	-0.0	0.0	-0.0001760167411748869	-0.0	-0.0	0.0	-0.0	-0.0	0.0	-0.0	0.0	-0.0	0.0	0.0	0.0	0.0	-0.0	0.0	-0.0	-0.0	-0.0	-0.0	0.0	-0.0	-0.0	-0.0	0.0	0.0	0.0	-0.0	-0.0	-0.0	-0.0	0.0	0.0	0.0	0.0	-0.0	0.0	0.0	-0.0	0.0	0.0	0.0	-4.522894272410904e-31	-0.0	8.812380771442357e-06	-8.88067727178336e-33	-0.0	-0.0	-0.0	-0.0	0.0
cg12835833	-1.4369322621110425e-32	0.0	-0.0	0.0	0.0	-0.0	-0.0	1.7892007625850547e-06	0.0	-0.0	0.0	-0.000588183565038205	-0.0	-0.0	-0.0	-0.0	9.989282665626452e-05	-0.0	-0.0	-0.0	0.0	0.0	-0.0	-0.0	0.0	0.0	0.0	0.0	-0.0	-0.0	0.0	-0.0	-0.0	0.0	-0.0	-0.0	-0.0	0.0	-0.0	0.0	0.0	0.0	-0.0	0.0	0.0	-0.0	-0.0	-0.0	0.0	-0.0	-0.0	-0.0001890433020289052	0.0	0.0	0.0	-0.0	-0.0	0.0	7.5208265077203454e-31	1.0626135896477293e-05	1.1803421873616678e-05	7.923208675148166e-33	0.0	-0.0	-0.0	-0.0	-0.0
cg24239148	2.4764670423803472e-33	-0.0	-0.0	0.0	0.0	0.0	0.0	8.291938801175407e-06	0.0	-0.0	-0.0	-0.0006171281341559675	-0.0	-0.0	0.0	0.0	9.564790885020076e-05	-0.0	-0.0	-0.0	-0.0	0.0	-0.0	-0.0	-0.0	-0.0	-0.0	-0.0	0.0	0.0	-0.0	0.0	0.0	-0.0	-0.0	-0.0	-0.0	0.0	0.0	0.0	0.0	0.0	-0.0	0.0	-0.0	0.0	-0.0	-0.0	0.0	0.0	0.0	-3.1429939066656664e-05	0.0	0.0	-0.0	0.0	0.0	0.0	-3.3145858119867164e-32	5.027335924086554e-06	-6.0759946478141245e-06	4.734901169025208e-32	0.0	0.0	-0.0	-0.0	-6.497945006978755e-05
cg00994649	-1.2362744922684498e-32	-0.0	-0.0	-0.0002380879730015192	-0.0	-0.0	0.0	9.525416934062072e-06	-0.0	-0.0	0.0	-0.000735262646419644	-0.0	-0.0	-0.0	-0.0	-7.304532447901155e-05	-0.0	-0.0	-0.0	0.0	-0.0	-0.0	-0.0	0.0	0.0	-0.0	-0.0	-0.0	-0.0	-0.0	0.0	0.0	0.0	-0.0	-0.0	-0.0	-0.0	-0.0	0.0	0.0	0.0	-0.00013275765860434465	0.0	0.0	-0.0	-0.0	0.0	0.0	0.0	-0.0	-0.0005329210432140154	-0.0	0.0	0.0	0.0	-1.6349727088560037e-05	-0.0	6.96972040857193e-31	-8.209670436125297e-05	-1.0328394587250713e-05	-1.7054977231275147e-32	0.0	0.0	-0.0	-0.0	-8.620329100724308e-05
cg05327476	-1.1176615870989563e-31	-0.0	-0.0	-0.0	0.0	-0.0	-0.0	6.236051533895155e-06	0.0	0.0	0.0	0.0004022681594489885	-0.0	0.0	0.0	0.0	0.00022329389646784682	0.0	-0.0	0.0	-0.0	0.0	-0.0	-0.0	-0.0	-0.0	0.0	0.0	-0.0	-0.0	0.0	0.0	-0.0	0.0	0.0	0.0	-0.0	0.0	-0.0	-0.0	0.0	0.0	0.0	0.0	0.0	-0.0	0.0	0.0	0.0	0.0	-0.0	0.00026897835076755797	0.0	0.0	0.0	-0.0	0.0	-0.0	-2.084906579418202e-30	-3.934437489004465e-05	-2.3653341891304633e-06	1.91766974899849e-32	0.0	-0.0	0.0	0.0	-0.0
cg09292763	6.870712709618812e-33	0.0	0.0	0.0	-0.0	-0.0	0.0	3.368652640698959e-05	-0.0	0.0	0.0	0.0009185649274410641	0.0	0.0	0.0	-0.0	-6.265900609806835e-05	0.0	-0.0	-0.0	0.0	-0.0	0.0	0.0	0.0	-0.0	0.0	0.0	-0.0	-0.0	0.0	0.0	-0.0	0.0	0.0	0.0	0.0	0.0	0.0	-0.0	-0.0	-0.0	-0.0	-0.0	0.0	-0.0	0.0	0.0	-0.0	-0.0	0.0	-0.0006180842025873257	-0.0	0.0	-0.0	0.0	0.0	-0.0004509278841564204	-3.2249469840670834e-31	-6.865024140734656e-05	2.891407420041176e-05	-2.1532853850886272e-32	-0.0	0.0	-0.0	-0.0	-0.00012009537664825803
cg22812275	-5.373006105098918e-32	-0.0	0.0	0.0	0.0	-0.0	0.0	-4.737616425784733e-06	-0.0	-0.0	-0.0	0.00012467975112335968	-0.0	0.0	-0.0	0.0	0.00017498124533195104	-0.0	0.0	-0.0	0.0	0.0	0.0	-0.0	-0.0	0.0	-0.0	-0.0	0.0	-0.0	0.0	-0.0	0.0	-0.0	0.0	0.0	-0.0	0.0	0.0	-0.0	-0.0	-0.0	-0.0	-0.0	0.0	0.0	0.0	-0.0	-0.0	-0.0	-0.0	0.00021514196681569678	0.0	0.0	0.0	-0.0	-0.0	0.0	-2.1076007649457186e-30	-0.0	2.2589086914141083e-05	2.221714154079759e-32	-0.0	0.0	-0.0	0.0	-6.036918436379677e-05
cg18731398	5.860182569722306e-32	-0.0	0.0	0.0	0.0	-0.0	-0.0	-1.5483961422151158e-05	0.0	-0.0	-0.0	0.0005029997546981533	0.0	-0.0	-0.0	-0.0	2.836409146878041e-05	-0.0	-0.0	-0.0	-0.0	0.0	-0.0	-0.0	0.0	0.0	-0.0	0.0	0.0	-0.0	0.0	-0.0	-0.0	0.0	0.0	0.0	0.0	0.0	-0.0	-0.0	-0.0	0.0	0.0	0.0	0.0	-0.0	0.0	-0.0	-0.0	-0.0	0.0	-0.00010422023664672252	-0.0	-0.0	0.0	0.0	0.0	-0.0	4.013847907618352e-31	-1.1076165985962583e-05	-2.051370511037233e-06	5.912795344321378e-32	0.0	0.0	-0.0	-0.0	-0.0
cg22745881	2.958989762056886e-32	0.0	0.0	0.0	-0.0	0.0	-0.0	8.984510687070556e-06	-0.0	0.0	0.0	0.00025554126656623103	-0.0	-0.0	-0.0	0.0	-0.00014140341951979026	-0.0	-0.0	0.0	0.0	-0.0	0.0	0.0	-0.0	0.0	0.0	0.0	-0.0	-0.0	0.0	-0.0	0.0	0.0	-0.0	-0.0	0.0	-0.0	0.0	0.0	0.0	0.0	0.0	-0.0	0.0	0.0	-0.0	0.0	0.0	0.0	0.0	-0.0003842346332717144	0.0	-0.0	-0.0	-0.0	0.0	0.0	-1.7937063608580596e-30	1.394896960083041e-05	1.0247819000245303e-05	4.231542994229362e-33	-0.0	0.0	-0.0	0.0	0.0
cg09074817	-8.552490570623563e-33	0.0	-0.0	0.0	-0.0	-0.0	0.0	-6.568714653788782e-06	-0.0	0.0	0.0	0.0008396916089483771	-0.0	0.0	0.0	0.0	8.050081157557753e-05	-0.0	-0.0	-0.0	0.0	-0.0	-0.0	0.0	0.0	-0.0	-0.0	0.0	0.0	-0.0	-0.0	-0.0	-0.0	-0.0	0.0	-0.0	0.0	-0.0	0.0	-0.0	0.0	0.0	0.0	0.0	0.0	-0.0	0.0	-0.0	-0.0	0.0	0.0	0.00021703980269995987	-0.0	0.0	-0.0	-0.0	0.0	-0.0	-8.216747538716711e-32	-3.2746360404036646e-05	1.952027809364969e-05	2.3333199126461339e-32	-0.0	0.0	-0.0	-0.0	-0.00028454975587331646
cg25125324	4.3720577581921565e-32	0.0	0.0	0.0002482771476102861	-0.0	-0.0	-0.0	-9.088750512014586e-06	-0.0	0.0	0.0	0.001214928243109114	0.0	-0.0	0.0	0.0	-0.00022683831230136656	0.0	-0.0	-0.0	-0.0	0.0	-0.0	0.0	-0.0	0.0	-0.0	-0.0	0.0	-0.0	0.0	-0.0	0.0	0.0	0.0	0.0	-0.0	-0.0	-0.0	-0.0	0.0	0.0	-0.0	-0.0	0.0	0.0	0.0	0.0	0.0	-0.0	-0.0	-0.0001529129431878153	-0.0	0.0	-0.0	0.0	0.0	-0.0	5.446734831117988e-32	-5.2987121742157506e-05	8.059365900026925e-06	3.274869853500793e-32	-0.0	-0.0	0.0	0.0	-0.0
cg05164185	-6.706949616577235e-33	-0.0	-0.0	-0.0	0.0	0.0	-0.0	6.091054933383912e-06	-0.0	-0.0	-0.0	-0.0007041474131898424	0.0	0.0	0.0	0.0	0.0004932622924433153	0.0	0.0	0.0	-0.0	0.0	0.0	0.0	-0.0	0.0	0.0	0.0	0.0	0.0	0.0	-0.0	0.0	0.0	-0.0	-0.0	0.0	-0.0	-0.0	0.0	-0.0	-0.0	-0.0	0.0	-0.0	0.0	-0.0	0.0	-0.0	0.0	-0.0	9.640387507766703e-06	-0.0	-0.0	-0.0	0.0	0.0	-0.0	2.0418053050866005e-30	7.367291695318769e-06	2.057856056971067e-05	-3.178760044003832e-33	-0.0	-0.0	0.0	-0.0	-0.0
cg10164978	-1.0366672769857011e-31	-0.0	0.0	0.0	-0.0	0.0	-0.0	-5.5300733080174895e-06	0.0	-0.0	-0.0	-0.0009673753927990851	-0.0	-0.0	-0.0	0.0	1.5994211042215933e-05	-0.0	-0.0	-0.0	-0.0	-0.0	0.0	-0.0	0.0	-0.0	0.0	-0.0	-0.0	-0.0	-0.0	-0.0	0.0	0.0	-0.0	-0.0	-0.0	0.0	-0.0	0.0	0.0	-0.0	0.0	0.0	-0.0	0.0	-0.0	0.0	-0.0	-0.0	-0.0	-8.938139119029709e-05	0.0	0.0	0.0	-0.0	-0.0	0.0	8.959032684641476e-32	7.728643061393655e-05	-1.6173153391051714e-05	1.5665749242084908e-32	0.0	-0.0	0.0	-0.0	0.0
cg12465518	5.1488962836126404e-33	0.0	-0.0	6.784771896239228e-05	0.0	0.0	0.0	3.4794210550061455e-05	-0.0	0.0	0.0	0.0011899303773328627	0.0	0.0	0.0	-0.0	8.438896924461558e-05	-0.0	-0.0	-0.0	0.0	0.0	-0.0	-0.0	-0.0	0.0	0.0	0.0	-0.0	-0.0	0.0	0.0	-0.0	-0.0	0.0	0.0	-0.0	-0.0	-0.0	0.0	-0.0	-0.0	-0.0	0.0	-0.0	0.0	0.0	-0.0	0.0	0.0	-0.0	-0.00010026403854640718	-0.0	-0.0	-0.0	0.0	0.0	-0.0	-1.1849300822390883e-30	-7.838347427684219e-05	1.73092010902892e-05	5.009111340299122e-32	0.0	-0.0	-0.0	0.0	-0.0
cg12250035	1.9906486133481235e-32	-0.0	0.0	0.00021479882308547853	0.0	-0.0	0.0	-1.3187185015638405e-05	0.0	0.0	0.0	0.001350677388925919	0.0	0.0	0.0	-0.0	-8.912662870137742e-05	0.0	-0.0	0.0	0.0	0.0	-0.0	-0.0	0.0	0.0	0.0	-0.0	0.0	-0.0	0.0	0.0	-0.0	-0.0	-0.0	0.0	-0.0	0.0	0.0	-0.0	-0.0	0.0	-0.0	0.0	0.0	-0.0	0.0	-0.0	0.12493434547333074	1.9176292911254087e-05	0.0	0.0004075868723880236	-0.0	-0.0	-0.0	0.0	0.0	-0.0	-1.4585243145647946e-31	-4.94666663154329e-05	-9.657348288312017e-06	6.169058121721179e-34	0.0	-0.0	-1.1134502090516159e-07	-0.0	0.0
cg23825480	-3.8163800780748415e-32	-0.0	-0.0	-0.0	0.0	0.0	-0.0	2.348683125024422e-07	0.0	0.0	0.0	-6.812353096941236e-05	0.0	-0.0	-0.0	0.0	-3.1806042850435867e-05	-0.0	-0.0	0.0	0.0	0.0	0.0	0.0	-0.0	0.0	0.0	0.0	-0.0	0.0	0.0	0.0	0.0	0.0	-0.0	-0.0	-0.0	-0.0	-0.0	0.0	0.0	-0.0	-0.0	-0.0	-0.0	0.0	-0.0	0.0	-0.0	-0.0	-0.0	-1.3398704709063129e-05	0.0	0.0	0.0	0.0	-0.0	0.0	-8.065588867613778e-33	5.709618051321499e-06	-9.530177692369872e-06	-1.2756970517691998e-32	-0.0	-0.0	-0.0	0.0	0.0
cg23445461	6.269303971447265e-33	0.0	-0.0	0.0	-0.0	0.0	-0.0	-8.336059133568462e-06	-0.0	-0.0	0.0	-0.00016233895975650207	0.0	-0.0	0.0	-0.0	3.9931615824673334e-05	0.0	0.0	-0.0	0.0	-0.0	0.0	0.0	-0.0	-0.0	0.0	0.0	0.0	0.0	0.0	-0.0	-0.0	-0.0	0.0	0.0	-0.0	0.0	0.0	0.0	-0.0	0.0	0.0	0.0	-0.0	0.0	0.0	0.0	-0.0	-0.0	-0.0	0.00010298467598301413	0.0	-0.0	0.0	-0.0	0.0	0.0	-1.2397300953093468e-31	8.223459795458052e-05	9.089730575820327e-06	-6.613205265748424e-33	0.0	-0.0	-0.0	0.0	-0.0
cg24794121	7.479195431999498e-34	0.0	0.0	0.0	0.0	0.0	0.0	-1.731687924886934e-07	0.0	-0.0	0.0	0.0003692158223413264	0.0	-0.0	0.0	0.0	6.107453597703822e-05	-0.0	-0.0	0.0	-0.0	0.0	-0.0	-0.0	0.0	0.0	-0.0	-0.0	0.0	-0.0	-0.0	-0.0	-0.0	0.0	0.0	0.0	0.0	0.0	-0.0	-0.0	-0.0	0.0	-0.0	0.0	-0.0	-0.0	0.0	-0.0	-0.0	-0.0	-0.0	-0.0002705743166921035	-0.0	-0.0	-0.0	-0.0	-0.0	-0.0	1.1622374159787328e-30	-2.1224719656761208e-05	-4.25185213307274e-06	3.139736469165632e-33	0.0	-0.0	0.0	-0.0	0.0
cg25288897	-8.828773841743122e-32	0.0	-0.0	-0.0	0.0	0.0	-0.0	2.053356947152777e-05	-0.0	-0.0	-0.0	-0.00047920797009904704	-0.0	-0.0	-0.0	-0.0	-0.00019379900222307655	-0.0	0.0	0.0	-0.0	0.0	-0.0	-0.0	0.0	-0.0	-0.0	-0.0	0.0	0.0	0.0	-0.0	0.0	-0.0	-0.0	-0.0	-0.0	0.0	0.0	-0.0	-0.0	0.0	-0.0	0.0	0.0	-0.0	0.0	-0.0	-0.0	-0.0	0.0	-0.00027106410062386894	0.0	0.0	-0.0	-0.0	-0.0	-0.0	-1.1386864233468197e-31	0.0	-6.197658870028781e-08	-2.0854264081363381e-32	0.0	0.0	-0.0	-0.0	-0.0001067657066789471
cg13168614	-8.770022498679364e-32	0.0	0.0	-0.0	-0.0	0.0	0.0	-1.7404495243003895e-05	0.0	0.0	0.0	-0.0009437593908315946	-0.0	0.0	0.0	-0.0	-0.00023163699972754425	0.0	-0.0	0.0	-0.0	-0.0	0.0	0.0	-0.0	-0.0	-0.0	-0.0	0.0	0.0	-0.0	0.0	-0.0	-0.0	0.0	-0.0	-0.0	0.0	0.0	-0.0	0.0	0.0	-0.0	0.0	0.0	-0.0	-0.0	-0.0	0.0	0.0	0.0	0.00036791631417810425	0.0	-0.0	-0.0	0.0	5.568243102893924e-07	0.0	7.376628709378041e-31	0.00010926883209417474	-1.1944742922745349e-05	1.2902516267166365e-32	0.0	-0.0	3.6858620168962655e-06	0.0	0.0005774943634958811
cg17985055	6.074990956341445e-32	-0.0	0.0	-0.0	0.0	-0.0	0.0	3.139987685101452e-05	-0.0	-0.0	0.0	-0.0004033823255902171	-0.0	-0.0	-0.0	0.0	0.0	0.0	-0.0	0.0	-0.0	0.0	-0.0	-0.0	-0.0	-0.0	0.0	-0.0	-0.0	0.0	0.0	-0.0	0.0	0.0	0.0	0.0	-0.0	-0.0	-0.0	0.0	-0.0	-0.0	-0.0	0.0	-0.0	0.0	0.0	-0.0	-0.0	-0.0	0.0	-8.986537517383131e-05	0.0	-0.0	0.0	0.0	0.0	0.0	-1.1978820182429956e-30	1.632231364529769e-05	4.226201551554463e-06	-9.311234245834245e-33	-0.0	-0.0	1.1001858428992823e-06	-0.0	0.0005458772954607665
cg19839825	-3.1037887555062805e-32	-0.0	0.0	0.0	0.0	-0.0	-0.0	-1.58924292376089e-05	0.0	-0.0	-0.0	-0.0006311978074674182	0.0	0.0	0.0	0.0	0.00023359966765817202	0.0	0.0	0.0	0.0	0.0	-0.0	-0.0	0.0	0.0	0.0	0.0	-0.0	0.0	-0.0	0.0	-0.0	0.0	0.0	0.0	-0.0	-0.0	-0.0	0.0	-0.0	-0.0	0.0	0.0	0.0	-0.0	0.0	-0.0	0.0	0.0	0.0	0.00010105089136068546	0.0	0.0	0.0	0.0	-0.0	0.0	-4.609045729156121e-31	5.051496936592013e-05	2.366500082577713e-06	1.4361968511292022e-32	0.0	0.0	0.0	0.0	-0.0
cg24962941	8.944133086468007e-32	-0.0	-0.0	0.0	-0.0	0.0	0.0	-4.164938755393449e-06	-0.0	0.0	-0.0	0.0013206135782043143	0.0	0.0	0.0	0.0	8.779563015383333e-05	-0.0	0.0	0.0	-0.0	-0.0	-0.0	-0.0	0.0	-0.0	-0.0	-0.0	-0.0	0.0	0.0	0.0	-0.0	-0.0	0.0	-0.0	-0.0	0.0	0.0	0.0	0.0	0.0	-0.0	0.0	-0.0	0.0	0.0	0.0	-0.0	-0.0	0.0	7.342521016096907e-05	-0.0	-0.0	0.0	-0.0	-0.0	-0.0	-6.844845776495041e-31	5.786756321317825e-05	2.2138236192032367e-05	-2.4549503205113526e-32	0.0	0.0	-0.0	-0.0	0.0
cg01773760	4.831196246461505e-32	0.0	0.0	0.0	-0.0	-0.0	-0.0	-2.1172168499350737e-05	0.0	-0.0	-0.0	-0.0010670973577114762	-0.0	-0.0	-0.0	-0.0	-0.00013619859255372706	0.0	0.0	-0.0	0.0	-0.0	0.0	0.0	0.0	0.0	0.0	0.0	-0.0	-0.0	-0.0	-0.0	0.0	-0.0	-0.0	-0.0	0.0	-0.0	-0.0	0.0	-0.0	0.0	0.0	0.0	-0.0	0.0	0.0	0.0	0.0	0.0	0.0	0.0003879842600346277	-0.0	-0.0	-0.0029517511666526225	0.0	0.0	-0.0	-7.968259453599122e-32	-5.4600969777163256e-05	4.693719966011489e-05	-6.0753220991503776e-33	-0.0	0.0	0.0	-0.0	-0.0
cg13958314	7.573811141013534e-32	0.0	0.0	-0.0	-0.0	0.0	-0.0	-4.4803575759865374e-05	0.0	0.0	-0.0	-0.00037577028413801367	0.0	0.0	-0.0	-0.0	-0.0003953058887474821	0.0	-0.0	-0.0	0.0	-0.0	-0.0	-0.0	-0.0	-0.0	-0.0	-0.0	-0.0	0.0	-0.0	0.0	-0.0	-0.0	0.0	-0.0	-0.0	0.0	-0.0	-0.0	-0.0	0.0	-0.0	-0.0	0.0	-0.0	-0.0	0.0	0.0	0.0	0.0	-0.000381614594520007	-0.0	0.0	-0.0	0.0	0.0	0.0	7.883623469759335e-31	-3.223719609923031e-05	-2.162718745706444e-05	3.8659780433090373e-32	0.0	0.0	-0.0	-0.0	-4.399442985213419e-05
cg21066748	4.8881059292920836e-33	0.0	-0.0	0.0	0.0	-0.0	0.040229096342981614	4.086499327578241e-05	-0.0	0.0	0.0	0.0010282227854957237	0.0	0.0	0.0	-0.0	0.0	0.0	0.0	-0.0	-0.0	0.0	0.0	0.0	-0.0	-0.0	-0.0	0.0	0.0	0.0	-0.0	0.0	-0.0	-0.0	0.0	-0.0	0.0	0.0	0.0	0.0	0.0	-0.0	0.0	0.0	0.0	-0.0	-0.0	-0.0	-0.0	-0.0	0.0	0.000283386006980315	-0.0	-0.0	0.0	-0.0	-0.0	0.0	-5.166370937533371e-31	5.5149199795742616e-05	9.360740767521252e-06	7.20124298807288e-32	0.0	-0.0	-0.0	0.0	-0.0012004108608707033
cg01135389	-4.283821379421668e-32	0.0	0.0	-0.0	0.0	-0.0	0.0	3.131522906381649e-05	0.0	0.0	-0.0	0.0002897816322712373	0.0	0.0	0.0	-0.0	-0.000309136145883578	0.0	-0.0	0.0	-0.0	0.0	0.0	0.0	-0.0	0.0	0.0	-0.0	-0.0	-0.0	0.0	0.0	0.0	0.0	0.0	-0.0	0.0	-0.0	-0.0	-0.0	0.0	0.0	0.0	0.0	0.0	-0.0	-0.0	0.0	0.0	0.0	0.0	0.00048124527210232124	0.0	-0.0	0.0	-0.0	-0.0	0.0	-9.875268492870134e-31	8.1633610251245e-05	2.337985297389093e-06	-1.616364064855834e-32	0.0	-0.0	1.6580875004006165e-05	0.0	0.0005207121428431501
cg26908388	1.6620730697295146e-32	-0.0	-0.0	8.943042537512042e-05	0.0	0.0	0.0	3.111290088235824e-05	0.0	0.0	0.0	-0.0009787539149659296	-0.0	-0.0	-0.0	0.0	0.00011405687247475007	-0.0	0.0	-0.0	-0.0	0.0	-0.0	-0.0	0.0	0.0	-0.0	0.0	-0.0	-0.0	0.0	-0.0	0.0	-0.0	0.0	0.0	-0.0	-0.0	0.0	0.0	0.0	0.0	0.0	-0.0	-0.0	0.0	0.0	-0.0	0.0	0.0	0.0	-0.0006007739827025579	-0.0	-0.0	-0.0	0.0	0.0	-0.0	-1.3528238938734994e-33	-4.4020184406028955e-05	-2.896829505266785e-05	2.461330751547183e-32	-0.0	-0.0	-4.2224211850019334e-06	-0.0	-0.0
cg11522704	7.288844359664e-32	0.0	-0.0	0.0	-0.0	0.0	-0.0	3.5792595213512775e-06	0.0	0.0	0.0	-0.00021670939921409688	-0.0	-0.0	-0.0	-0.0	9.78651488983865e-05	0.0	0.0	0.0	0.0	0.0	-0.0	-0.0	-0.0	0.0	0.0	0.0	-0.0	0.0	0.0	0.0	0.0	0.0	0.0	0.0	0.0	-0.0	0.0	-0.0	-0.0	-0.0	-0.0	-0.0	-0.0	0.0	-0.0	0.0	0.0	0.0	-0.0	-0.00027375865843913105	-0.0	-0.0	0.0	0.0	-0.0	-0.0	-4.037953337250194e-31	-6.921019702749219e-07	2.116797128179913e-05	5.51085524752423e-33	0.0	-0.0	0.0	0.0	0.0
cg12107099	-8.278277031687451e-32	0.0	-0.0	-0.0	0.0	0.0	-0.0	-1.958831190951878e-05	-0.0	0.0	0.0	0.00033477949395629167	0.0	-0.0	0.0	-0.0	0.00023544812924455123	-0.0	0.0	0.0	0.0	0.0	-0.0	-0.0	-0.0	-0.0	-0.0	0.0	0.0	0.0	-0.0	0.0	-0.0	-0.0	0.0	0.0	-0.0	0.0	0.0	0.0	0.0	-0.0	0.0	-0.0	0.0	0.0	-0.0	0.0	0.0	0.0	0.0	-0.00022075439575044753	-0.0	0.0	0.0	-0.0	0.0	-0.0	-2.6719167070759044e-31	-0.0	-8.108372818807118e-06	-1.3696170380293206e-32	-0.0	-0.0	0.0	0.0	-0.0
cg19731204	-2.2859508246203035e-32	-0.0	0.0	-0.0	0.0	-0.0	0.0	-2.3548547725073466e-05	-0.0	0.0	0.0	0.0014420948851738395	2.7491064816403426e-05	0.0	0.0	0.0	-0.00015278742260203687	0.0	-0.0	0.0	-0.0	0.0	0.0	0.0	-0.0	-0.0	-0.0	0.0	0.0	0.0	-0.0	-0.0	-0.0	0.0	0.0	0.0	0.0	-0.0	-0.0	-0.0	-0.0	-0.0	0.0	0.0	0.0	-0.0	-0.0	-0.0	-0.0	-0.0	0.0	7.163339710330846e-05	0.0	0.0	0.0	-0.0	0.0	0.0	-6.895492821905637e-32	8.177242381722592e-05	3.114925628385419e-05	-1.986802562625768e-33	-0.0	-0.0	0.0	0.0	0.001045007745677737
cg03899215	-6.109417555556371e-32	-0.0	-0.0	-0.0	-0.0	-0.0	-0.0	-3.594513074085445e-05	-0.0	-0.0	-0.0	-0.0004296695274655745	-0.0	-0.0	-0.0	-0.0	4.1012058328519064e-05	0.0	0.0	-0.0	0.0	-0.0	0.0	0.0	0.0	-0.0	0.0	0.0	-0.0	-0.0	-0.0	-0.0	0.0	-0.0	0.0	0.0	0.0	0.0	-0.0	-0.0	-0.0	-0.0	-0.0	-0.0	0.0	0.0	0.0	0.0	-0.0	-0.0	0.0	-6.324278054304573e-05	-0.0	0.0	0.0	-0.0	-1.7335595724510869e-06	-0.0	1.0518681021309776e-30	2.4013223014901802e-05	-1.9916224560599046e-06	-1.173328879361066e-32	0.0	0.0	0.0	-0.0	-0.00015386291591688644
cg00748373	2.5503831039810956e-32	0.0	0.0	0.0	0.0	0.0	-0.0	-2.2602754683921662e-06	0.0	-0.0	-0.0	-0.00021180260930643246	-0.0	-0.0	0.0	-0.0	4.90765976807604e-05	-0.0	-0.0	0.0	0.0	0.0	-0.0	-0.0	0.0	-0.0	-0.0	-0.0	-0.0	0.0	-0.0	0.0	-0.0	0.0	-0.0	0.0	-0.0	-0.0	-0.0	-0.0	-0.0	0.0	0.0	0.0	-0.0	-0.0	-0.0	-0.0	-0.0	-0.0	0.0	8.79983479304256e-05	-0.0	-0.0	-0.0	0.0	0.0	0.0	5.5332362014506885e-31	2.3559058223993836e-05	1.2849396488215055e-06	1.5699159916489335e-32	-0.0	0.0	-0.0	-0.0	-0.0
cg04585624	-1.719003698693311e-32	0.0	0.0	0.0	-0.0	0.0	0.0	-1.2589668552828841e-05	-0.0	0.0	0.0	0.001627342770288038	6.374956314820857e-06	0.0	0.0	0.0	9.807750621328517e-05	0.0	0.0	-0.0	-0.0	0.0	0.0	-0.0	-0.0	-0.0	-0.0	0.0	0.0	0.0	-0.0	-0.0	0.0	0.0	0.0	-0.0	-0.0	-0.0	-0.0	-0.0	0.0	0.0	-0.0	0.0	0.0	-0.0	0.0	0.0	0.0	0.0	-0.0	-7.569916620546266e-05	-0.0	-0.0	-0.0	0.0	-0.0	-0.0	1.2831178134407738e-30	-7.31081657278467e-06	1.6689940749916192e-05	-1.9725926774503094e-32	-0.0	-0.0	-4.1555589296137675e-07	0.0	-0.0
cg09203111	1.339838090387074e-32	0.0	-0.0	-0.0	0.0	-0.0	0.0	1.8367661159332546e-05	-0.0	0.0	0.0	0.00047571314104691834	-0.0	-0.0	0.0	-0.0	0.00035843357477368125	0.0	0.0	0.0	-0.0	-0.0	-0.0	-0.0	-0.0	-0.0	-0.0	-0.0	0.0	0.0	0.0	-0.0	0.0	-0.0	0.0	-0.0	0.0	0.0	0.0	-0.0	0.0	-0.0	-0.0	-0.0	-0.0	0.0	-0.0	0.0	-0.0	-0.0	-0.0	-0.0004569202546265532	0.0	-0.0	0.0	-0.0	-0.0	0.0	-1.7944604201108948e-30	-2.108977207131708e-05	1.0712420836064158e-05	-5.2439243805896415e-33	-0.0	-0.0	0.0	0.0	0.0
cg14259282	-7.175310599290805e-32	0.0	-0.0	0.0	-0.0	0.0	0.0	6.607404985634186e-06	0.0	0.0	0.0	0.0005360644869021151	0.0	-0.0	-0.0	0.0	-9.60711408569926e-06	-0.0	-0.0	-0.0	-0.0	-0.0	0.0	0.0	0.0	-0.0	-0.0	0.0	-0.0	-0.0	-0.0	0.0	0.0	0.0	-0.0	0.0	-0.0	0.0	0.0	-0.0	0.0	0.0	-0.0	-0.0	0.0	0.0	-0.0	0.0	-0.0	-8.614989004555998e-06	-0.0	-0.0001472600169512179	-0.0	0.0	0.0	-0.0	-0.0	0.0	-2.35312287265718e-31	1.3716928274248393e-05	-2.2635527819744673e-06	1.1959857944362043e-32	0.0	0.0	-0.0	0.0	0.0
cg15325809	7.279249104886574e-32	-0.0	-0.0	0.0	-0.0	-0.0	-0.0	-9.4195119759605e-06	-0.0	0.0	0.0	-0.00025867369438518066	-0.0	0.0	-0.0	0.0	-0.00014804535657777555	0.0	0.0	-0.0	0.0	0.0	0.0	0.0	0.0	0.0	0.0	0.0	-0.0	-0.0	0.0	-0.0	0.0	-0.0	-0.0	-0.0	0.0	-0.0	0.0	-0.0	0.0	0.0	-0.0	-0.0	0.0	0.0	0.0	0.0	0.0	0.0	-0.0	8.187756639365763e-05	0.0	0.0	0.0	-0.0	0.0	0.0	1.9763219651810983e-30	4.903048771175994e-05	-4.332348049156042e-06	2.2908036524032223e-32	-0.0	-0.0	0.0	0.0	0.0
cg21475248	-2.9084243464603235e-32	-0.0	-0.0	0.0	-0.0	0.0	-0.0	1.0305985896907096e-05	-0.0	0.0	0.0	0.0010263026215167543	0.0	0.0	0.0	-0.0	0.00010937860331527637	-0.0	0.0	-0.0	-0.0	-0.0	0.0	0.0	-0.0	-0.0	-0.0	-0.0	0.0	0.0	-0.0	-0.0	-0.0	0.0	-0.0	-0.0	-0.0	0.0	0.0	-0.0	0.0	-0.0	0.0	-0.0	-0.0	0.0	-0.0	0.0	-0.041742857998845584	-0.0	-0.000162601902984601	6.44381103991943e-05	-0.0	-0.0	0.0	-0.0	-1.139211355036753e-05	0.0	4.5818849612635145e-31	-9.490538047358197e-06	-3.464398361961557e-06	-3.793785319853897e-32	-0.0	-0.0	-1.4619074635081198e-05	-0.0	-0.0005344337060420999
cg11258532	1.3937977771072505e-33	-0.0	0.0	0.0	-0.0	-0.0	0.0	2.0861243799273747e-05	0.0	-0.0	-0.0	-0.00045596107694916325	-0.0	-0.0	-0.0	-0.0	-2.965115483577776e-05	-0.0	0.0	-0.0	0.0	-0.0	0.0	0.0	-0.0	-0.0	0.0	0.0	-0.0	-0.0	-0.0	-0.0	-0.0	-0.0	-0.0	-0.0	-0.0	0.0	0.0	-0.0	0.0	0.0	0.0	-0.0	0.0	-0.0	-0.0	-0.0	0.0	0.0	-0.0	-0.0006452196864640568	0.0	-0.0	0.0	-0.0	-0.0	-0.0	1.8029472261140648e-30	-3.432832389659192e-05	-1.1928813163011193e-05	4.961701697644352e-32	0.0	-0.0	-0.0	-0.0	-0.0013119710965511428
cg00814328	-1.0373674068080149e-31	-0.0	-0.0	0.0	-0.0	-0.0	0.0	-8.539954688834578e-06	0.0	0.0	-0.0	-0.0001613864094378889	-0.0	0.0	0.0	0.0002000409396606351	4.1581814678764926e-05	-0.0	0.0	-0.0	-0.0	-0.0	0.0	-0.0	-0.0	0.0	-0.0	0.0	-0.0	0.0	-3.599185676779936e-05	-0.0	0.0	0.0	0.0	0.0	-0.0	-0.0	0.0	0.0	0.0	-0.0	-0.0	-0.0	0.0	-0.0	-0.0	0.0	0.0	-0.0	0.0	-3.9680655855924e-05	-0.0	0.0	0.0	-0.0	-0.0	0.0	1.2470478111896678e-31	2.4324962477461818e-05	-5.372524762457893e-06	3.4407433067913905e-32	0.0	-0.0	-0.0	-0.0	-0.00019872040883945792
cg18933133	-7.598704377385984e-32	-0.0	-0.0	0.0	-0.0	-0.0	0.0	6.727733341808016e-06	-0.0	0.0	0.0	0.00031253933969180043	-0.0	-0.0	-0.0	0.0	8.365772749961096e-05	-0.0	0.0	-0.0	0.0	0.0	0.0	-0.0	0.0	0.0	0.0	0.0	-0.0	-0.0	0.0	-0.0	-0.0	-0.0	-0.0	-0.0	0.0	0.0	-0.0	0.0	-0.0	-0.0	0.0	0.0	0.0	-0.0	-0.0	0.0	-0.0	-0.0	0.0	0.00032333157453465954	0.0	-0.0	-0.0	-0.0	-0.0	0.0	-5.943710098149677e-31	-7.835312257905755e-05	-7.397006669974028e-06	1.860536413833815e-32	0.0	0.0	-7.900224340489667e-06	-0.0	-0.0007288692915546526
cg24157997	-2.27445526484944e-32	0.0	0.0	0.0	-0.0	-0.0	0.0	-2.955073181594543e-06	0.0	0.0	0.0	0.0005603046084384378	0.0	0.0	-0.0	0.0	0.00014587733087037335	-0.0	-0.0	-0.0	0.0	-0.0	0.0	-0.0	0.0	0.0	0.0	0.0	0.0	-0.0	0.0	-0.0	-0.0	-0.0	-0.0	-0.0	-0.0	-0.0	0.0	0.0	0.0	0.0	-0.0	0.0	0.0	-0.0	0.0	-0.0	0.0	0.0	0.0	3.639424236379428e-05	-0.0	-0.0	0.0	-0.0	-0.0	-0.0	-2.0771934094120314e-31	-3.296284035791379e-05	1.2176999694168289e-05	3.1719391591389355e-32	0.0	-0.0	-0.0	0.0	-0.0
cg22375227	-2.3054554442034328e-32	-0.0	0.0	0.0	0.0	-0.0	0.0	-1.4926304414682725e-05	-0.0	0.0	0.0	0.0011264452472846303	0.0	0.0	0.0	0.0	-0.00012791410262725825	0.0	-0.0	-0.0	-0.0	-0.0	0.0	0.0	-0.0	0.00029126040775813135	0.0	0.0	0.0	-0.0	0.0	0.0	-0.0	0.0	0.0	-0.0	0.0	-0.0	-0.0	0.0	0.0	-0.0	-0.0	0.0	0.0	-0.0	-0.0	-0.0	0.0	0.0	0.00026110584449805447	-0.000514206734770562	-0.0	-0.0	-0.0	0.0	0.0	-0.0	5.671166909838281e-31	-4.19566035705963e-05	2.097976617242329e-05	-1.611874412293374e-33	-0.0	-0.0	-0.0	0.0	-0.0009006281523517255
cg07251100	-4.341531512216457e-32	0.0	0.0	0.0	0.0	0.0	0.0	2.1648031544503873e-05	-0.0	0.0	0.0	0.0013603824081138516	0.0	0.0	0.0	-0.0	-4.787116904868551e-05	-0.0	-0.0	0.0	-0.0	0.0	-0.0	0.0	-0.0	0.0	-0.0	0.0	0.0	0.0	0.0	0.0	0.0	-0.0	-0.0	-0.0	-0.0	0.0	-0.0	-0.0	0.0	0.0	-0.0	-0.0	0.0	0.0	0.0	0.0	-0.0	-0.0	-0.0	0.0001361121012627324	0.0	-0.0	-0.0	0.0	0.0	0.0	3.608785196766338e-31	-4.990443238091154e-05	2.951032283346173e-05	-3.557268006104499e-33	-0.0	-0.0	0.0	-0.0	-0.0
cg11963942	-1.2193957809681598e-32	0.0	0.0	0.0	-0.0	-0.0	-0.0	-9.22944284281543e-06	-0.0	-0.0	-0.0	0.0007579630068682403	-0.0	0.0	0.0	-0.0	-0.00021279762126653364	0.0	0.0	-0.0	-0.0	-0.0	-0.0	-0.0	0.0	-0.0	-0.0	-0.0	-0.0	-0.0	-0.0	-0.0	-0.0	-0.0020458061122469134	-0.0	-0.0	-0.0	0.0	0.0	0.0	0.0	0.0	0.0	0.0	0.0	-0.0	-0.0	0.0	0.0	0.0	-0.0	-0.00042131335445255036	-0.0	-0.0	-0.0	-0.0	-0.0	-0.0	-5.2298162115619756e-31	2.31173927931316e-05	1.334857688696761e-05	-8.896042473298631e-33	-0.0	-0.0	-4.323767482884515e-06	-0.0	-0.0
cg26072213	7.262009599210935e-33	-0.0	-0.0	0.0	-0.0	0.0	0.0	1.4204888430275316e-05	0.0	0.0	0.0	0.00011999244951344368	0.0	-0.0	-0.0	0.0	1.4089254168847163e-05	-0.0	-0.0	-0.0	0.0	0.0	-0.0	-0.0	-0.0	-0.0	-0.0	-0.0	0.0	0.0	0.0	-0.0	0.0	0.0	-0.0	0.0	0.0	0.0	0.0	0.0	0.0	0.0	0.0	-0.0	-0.0	0.0	0.0	-0.0	-0.0	-0.0	-0.0	0.0	-0.0	0.0	-0.0	-0.0	-0.0	-0.0	1.1428331381919076e-30	3.9220742481769644e-05	-1.3268460743672001e-05	-1.0217543020396752e-32	-0.0	0.0	-0.0	0.0	7.804722962789333e-05
cg09988487	-6.56774528044238e-32	0.0	-0.0	-0.0	0.0	0.0	-0.0	-3.025537495671936e-05	0.0	-0.0	-0.0	-0.0005448156057404409	-0.0	0.0	0.0	-0.0	8.768289371385083e-05	-0.0	-0.0	-0.0	-0.0	-0.0	-0.0	-0.0	0.0	-0.0	-0.0	-0.0	0.0	0.0	-0.0	-0.0	-0.0	0.0	0.0	0.0	0.0	0.0	-0.0	-0.0	0.0	0.0	-0.0	-0.0	0.0	-0.0	-0.0	-0.0	-0.0	-0.0	-0.0	-0.00020140151233142273	0.0	-0.0	-0.0	0.0	-0.0	-0.0	3.631469778712184e-31	-7.487657112336689e-06	5.373638931296572e-06	2.1673715979627463e-32	0.0	0.0	-0.0	0.0	4.387257826854956e-06
cg05734675	9.637717571468343e-33	0.0	0.0	-0.0	0.0	-0.0	-0.0	1.9350533118026696e-06	0.0	-0.0	-0.0	-0.00215772839543778	-0.0	0.0	-0.0	-0.0	-0.00016031111745671558	0.0	-0.0	-0.0	-0.0	0.0	-0.0	-0.0	-0.0	0.0	0.0	-0.0	0.0	0.0	0.0	0.0	-0.0	0.0	0.0	0.0	-0.0	0.0	0.0	-0.0	-0.0	-0.0	-0.0	0.0	0.0	-0.0	0.0	-0.0	0.0	0.0	-0.0	-0.00035693739024810525	0.0	-0.0	0.0	0.0	0.0	0.0	1.1366661003503627e-30	-7.949968530223209e-06	-1.068118586107467e-05	-1.8872465126927475e-32	0.0	-0.0	4.077620319813537e-06	0.0	0.0
cg27147604	1.202719508925077e-31	-0.0	-0.0	-0.0	-0.0	-0.0	0.0	-1.0307325606131024e-05	0.0	0.0	0.0	0.00018586092094418068	0.0	0.0	0.0	0.0	1.9796398678197e-05	-0.0	-0.0	-0.0	0.0	0.0	0.0	-0.0	-0.0	0.0	-0.0	-0.0	0.0	-0.0	-0.0	0.0	0.0	0.0	0.0	0.0	-0.0	0.0	0.0	-0.0	0.0	0.0	-0.0	-0.0	-0.0	0.0	0.0	-0.0	-0.0	-0.0	0.0	0.0003874040040811886	0.0	-0.0	0.0	-0.0	-0.0	0.0	-1.8633096842683026e-30	0.0	-7.846855799531203e-07	6.052060301230877e-32	0.0	-0.0	-0.0	0.0	0.0
cg13468781	3.5771415881555974e-32	0.0	0.0	0.0	-0.0	-0.0	-0.0	-1.4214471052627643e-05	-0.0	-0.0	-0.0	3.2465784120338845e-05	0.0	0.0	0.0	0.0	8.905398721612913e-05	0.0	0.0	0.0	0.0	-0.0	0.0	0.0	-0.0	-0.0	-0.0	0.0	-0.0	0.0	-0.0	0.0	0.0	-0.0	0.0	0.0	0.0	-0.0	0.0	-0.0	0.0	-0.0	-0.0	-0.0	0.0	0.0	0.0	0.0	0.0	0.0	0.0	0.00015772103164553533	0.0	-0.0	0.0	0.0	0.0	-0.0	-2.6079135137516767e-31	-9.825690672996998e-06	-4.8016122940481215e-06	1.1954247495366509e-33	-0.0	-0.0	-0.0	-0.0	-0.0
cg02704907	-1.5307542722236693e-31	-0.0	-0.0	-1.0106183782538692e-05	-0.0	-0.0	0.0	5.71115314075171e-06	0.0	-0.0	-0.0	-0.001293792982477384	-3.1212811252353054e-06	0.0	-0.0	0.0	-0.0001268056031430409	0.0	-0.0	-0.0	-0.0	-0.0	0.0	0.0	-0.0	0.0	-0.0	-0.0	0.0	0.0	-0.0	-0.0	-0.0	0.0	-0.0	-0.0	-0.0	-0.0	-0.0	0.0	0.0	-0.0	0.0	0.0	-0.0	-0.0	0.0	0.0	-0.0	-0.0	2.6902887382468648e-05	0.0007468616411230463	-0.0	-0.0	-0.0	0.0	2.7078737784395142e-05	0.0	2.4195901231906675e-31	-0.0001308089784075008	1.7040668963023877e-05	3.5987370918930345e-33	-0.0	-0.0	-3.31479747700197e-06	-0.0	-0.0
cg09456725	-7.057923587301198e-32	-0.0	-0.0	0.0	-0.0	-0.0	0.0	2.571995480316252e-05	-0.0	0.0	0.0	0.0011355280858631473	0.0	0.0	0.0	0.0	-0.00025881667392626997	-0.0	0.0	-0.0	0.0	-0.0	-0.0	0.0	0.0	-0.0	0.0	0.0	-0.0	0.0	0.0	0.0	0.0	-0.0	0.0	0.0	-0.0	0.0	0.0	0.0	0.0	-0.0	0.0	-0.0	-0.0	0.0	0.0	-0.0	-0.0	-0.0	-0.0	0.0003372170365910077	0.0	-0.0	0.0	0.0	0.0	-0.0	7.382446480125086e-31	2.4624684380078802e-05	-1.6893057898349244e-05	9.190822477808278e-33	-0.0	-0.0	0.0	0.0	0.0
cg00230555	3.35868599582139e-33	0.0	-0.0	0.0	0.0	-0.0	0.0	2.262480606565079e-06	0.0	0.0	0.0	0.0010966538307528525	0.0	0.0	0.0	0.0	2.5901088270459035e-05	-0.0	-0.0	0.0	0.0	-0.0	0.0	0.0	-0.0	0.0	0.0	0.0	-0.0	-0.0	0.0	0.0	-0.0	0.0	-0.0	0.0	0.0	0.0	0.0	0.0	-0.0	-0.0	0.0	0.0	0.0	-0.0	-0.0	0.0	0.0	-0.0	0.0	0.000282311758416108	0.0	-0.0	0.0	0.0	-0.0	0.0	-3.1196409697643777e-31	1.7823750318301084e-05	5.0279003284295364e-06	2.042317289461059e-32	-0.0	0.0	-0.0	0.0	0.0007582647702170997
cg07377172	-4.7713879370370256e-33	-0.0	0.0	-0.0	0.0	-0.0	0.0	-1.729399037620326e-05	-0.0	-0.0	-0.0	0.0005703954150577072	0.0	-0.0	-0.0	0.0	-8.443285409752481e-05	-0.0	-0.0	0.0	0.0	0.0	0.0	-0.0	-0.0	-0.0	-0.0	0.0	0.0	0.0	-0.0	-0.0	0.0	0.0	-0.0	-0.0	-0.0	0.0	-0.0	-0.0	0.0	-0.0	-0.0	-0.0	-0.0	0.0	0.0	0.0	0.0	0.0	-0.0	-0.0001499277953205023	0.0	0.0	0.0	-0.0	0.0	0.0	-2.4675079330377836e-31	-7.741226885378752e-05	2.1785999148523672e-06	3.125428862246919e-32	0.0	0.0	2.1346472915869488e-08	-0.0	0.0
cg13085141	6.512910500379938e-33	-0.0	0.0	-0.0	-0.0	0.0	-0.0	2.8865367697481372e-05	0.0	-0.0	-0.0	-0.0001753215345033937	-0.0	-0.0	-0.0	0.0	8.118470872158846e-05	-0.0	0.0	0.0	-0.0	-0.0	0.0	-0.0	-0.0	0.0	0.0	-0.0	-0.0	-0.0	0.0	-0.0	0.0	0.0	0.0	0.0	-0.0	-0.0	0.0	0.0	0.0	0.0	0.0	-0.0	-0.0	0.0	0.0	0.0	0.0	0.0	-0.0	-0.00012048315833989636	0.0	-0.0	-0.0	0.0	-0.0	-0.0	-5.079639794476096e-31	0.0	-3.2670321940486188e-06	-3.3424923553976715e-32	-0.0	-0.0	9.598277271622644e-07	-0.0	0.0
cg13844918	-1.257310389856028e-31	-0.0	-0.0	0.0	0.0	0.0	0.0	1.6608925168171217e-05	-0.0	0.0	0.0	-0.0004327065069172167	-0.0	0.0	0.0	0.0	-0.00018835601431910204	-0.0	-0.0	-0.0	-0.0	0.0	0.0	0.0	-0.0	0.0	0.0	0.0	0.0	0.0	-0.0	0.0	0.0	0.0	0.0	0.0	0.0	-0.0	0.0	0.0	0.0	-0.0	0.0	-0.0	-0.0	-0.0	-0.0	0.0	0.0	-0.0	0.0	-0.0003433726780565273	-0.0	0.0	0.0	0.0	-0.0	0.0	-5.2724364300819124e-31	-1.342394026231473e-05	1.6358551870127296e-05	-3.146019443509621e-33	-0.0	0.0	0.0	-0.0	-0.0
cg17810944	4.570686505280728e-33	-0.0	0.0	0.0	0.0	0.0	0.0	8.429983441456895e-06	0.0	0.0	0.0	0.0015297143551349683	0.0	0.0	0.0	-0.0	-7.348886349825917e-05	-0.0	0.0	0.0	-0.0	0.0	-0.0	-0.0	-0.0	0.0	-0.0	-0.0	0.0	0.0	0.0	-0.0	-0.0	-0.0	0.0	0.0	-0.0	0.0	0.0	0.0	-0.0	-0.0	-0.0	0.0	-0.0	-0.0	0.0	-0.0	-0.0	0.0	0.0	0.0005991484014115553	0.0	-0.0	-0.0	-0.0	0.0	0.0	-1.1117288012793702e-31	-4.947224816560109e-05	1.5900352390851586e-05	1.8660174046936908e-32	0.0	0.0	0.0	0.0	0.0
cg18183325	3.560763679677553e-33	0.0	0.0	0.0	-0.0	0.0	-0.0	-3.1149015892936635e-05	-0.0	0.0	0.0	0.0005525060213565373	0.0	0.0	0.0	0.0	-0.00024190419074739355	0.0	0.0	0.0	-0.0	-0.0	-0.0	-0.0	-0.0	0.0	0.0	-0.0	0.0	0.0	-0.0	0.0	-0.0	-0.0	-0.0	-0.0	0.0	0.0	0.0	-0.0	0.0	0.0	0.0	-0.0	0.0	0.0	-0.0	0.0	0.0	0.0	-0.0	0.00027656471137219214	0.0	-0.0	0.0	0.0	0.0	0.0	-5.235997004459666e-31	-0.0	-8.889314863219325e-07	-6.485786164830334e-33	0.0	-0.0	1.0538684551094165e-06	0.0	-0.0
cg19335119	1.145955934701443e-31	0.0	0.0	-0.0	0.0	0.0	0.0	1.117126372799237e-05	0.0	0.0	-0.0	-0.0013940059770944037	-0.0	-0.0	-0.0	-0.0	-0.0001417484893104308	-0.0	0.0	-0.0	-0.0	0.0	-0.0	-0.0	-0.0	-0.0	-0.0	-0.0	0.0	0.0	0.0	0.0	0.0	-0.0	-0.0	-0.0	0.0	0.0	-0.0	0.0	-0.0	-0.0	-0.0	0.0	-0.0	0.0	0.0	-0.0	-0.0	-0.0	-0.0	5.8612048660696146e-05	-0.0	-0.0	-0.0	0.0	0.0	0.0	-1.4023291296466881e-30	-5.1983243237265284e-05	-3.863947035310286e-06	-1.5425198854160367e-32	0.0	-0.0	0.0	-0.0	0.0
cg19639986	1.8638047023902404e-33	0.0	0.0	-0.0	-0.0	0.0	-0.0	-5.5597132547011815e-05	0.0	-0.0	-0.0	1.1421024578862072e-05	-0.0	0.0	0.0	-0.0	0.0001923346889604334	0.0	-0.0	0.0	0.0	-0.0	0.0	0.0	-0.0	-0.0	0.0	0.0	0.0	0.0	-0.0	0.0	-0.0	0.0	0.0	0.0	-0.0	0.0	0.0	0.0	-0.0	-0.0	-0.0	-0.0	0.0	0.0	-0.0	-0.0	-0.0	-0.0	-0.0	0.0004019854569848971	-0.0	-0.0	0.0	-0.0	0.0	-0.0	-1.3890189939109718e-30	1.1831564418434854e-05	8.908206507151259e-06	-4.566758428854432e-33	0.0	-0.0	-0.0	-0.0	-0.0
cg08039583	-1.30586944636804e-32	0.0	-0.0	-0.0	0.0	0.0	0.011878200156052511	1.5987275552382454e-05	-0.0	-0.0	-0.0	-0.001525579642531024	-2.1132685541374302e-05	0.0	0.0	0.0	0.00014456752097731328	0.0	0.0	0.0	-0.0	0.0	-0.0	-0.0	0.0	-0.0	-0.0	-0.0	-0.0	-0.0	-7.347678074114139e-05	-0.0	0.0	-0.0	0.0	-0.0	0.0	0.0	0.0	0.0	-0.0	-0.0	-0.0	-0.0	0.0	0.0	-0.0	0.0	-0.0	-0.0	0.0	-2.043897609922276e-05	-0.0	0.0	-0.0	-0.0	0.0	0.0	6.357226997724523e-31	3.062185198349706e-05	5.672002624757469e-06	-1.4709097426380971e-32	-0.0	-0.0	-0.0	-0.0	0.0
cg00770443	1.0092311429821434e-31	0.0	-0.0	0.0	-0.0	0.0	0.0	3.708026214480114e-05	-0.0	0.0	0.0	0.00015021716696795245	0.0	-0.0	-0.0	0.0	-1.4285865967764403e-05	0.0	0.0	-0.0	0.0	-0.0	0.0	0.0	-0.0	-0.0	-0.0	-0.0	0.0	0.0	-0.0	-0.0	0.0	0.0	0.0	-0.0	-0.0	-0.0	-0.0	-0.0	0.0	0.0	-0.0	-0.0	0.0	0.0	0.0	-0.0	-0.0	0.0	-0.0	0.00012664871418380802	-0.0	0.0	0.0	0.0	-0.0	-0.0	2.6803130509332737e-31	4.88482277497749e-05	1.1599133245657567e-05	3.4403916564357186e-33	-0.0	-0.0	4.163411557766307e-06	0.0	-0.0
cg11343177	-6.392839687777617e-32	0.0	0.0	0.0	0.0	0.0	-0.0	2.3609941365084283e-05	-0.0	-0.0	-0.0	-0.0011162412344407275	0.0	-0.0	-0.0	-0.0	-0.00012762070613476245	0.0	0.0	0.0	-0.0	0.0	0.0	0.0	0.0	-0.0	0.0	0.0	0.0	0.0	-0.0	0.0	-0.0	0.0	0.0	0.0	0.0	-0.0	-0.0	0.0	0.0	-0.0	0.0	-0.0	0.0	0.0	0.0	0.0	-0.0	0.0	0.0	0.00022375050986411002	0.0	-0.0	0.0	0.0	-0.0	-0.0	-2.0326994678567578e-30	0.00010505726676654918	1.6009404544556334e-05	2.825205922071124e-32	-0.0	0.0	0.0	-0.0	0.0004930322853617107
cg11284620	-1.5898025668655053e-31	-0.0	0.0	0.0	0.0	0.0	0.0	3.1989437839238676e-05	0.0	0.0	0.0	-0.0006033053054203865	-0.0	0.0	0.0	-0.0	-0.00031826595359854857	0.0	-0.0	0.0	-0.0	0.0	0.0	0.0	-0.0	-0.0	0.0	-0.0	0.0	0.0	-0.0	0.0	0.0	0.0	0.0	0.0	0.0	-0.0	0.0	0.0	-0.0	-0.0	0.0	-0.0	-0.0	0.0	-0.0	-0.0	-0.0	-0.0	0.0005699654957052065	-0.00022805338682322133	0.0	-0.0	-0.0	-0.0	0.0	0.0	7.236641926259029e-32	0.00013434424856492662	1.9755494302339443e-05	-2.2725990560347197e-32	0.0	0.0	1.6513883076295278e-06	0.0	0.0002171937274538451
cg19268695	3.118665318185241e-33	-0.0	-0.0	0.0	-0.0	-0.0	0.0	3.978195000686856e-05	-0.0	-0.0	-0.0	-5.1113342001521683e-05	0.0	-0.0	-0.0	-0.0	-0.0001724916850771358	0.0	0.0	-0.0	-0.0	-0.0	0.0	0.0	-0.0	0.0	-0.0	0.0	-0.0	0.0	-0.0	0.0	0.0	-0.0	-0.0	-0.0	0.0	-0.0	-0.0	0.0	0.0	0.0	0.0	-0.0	-0.0	0.0	0.0	0.0	0.0	-0.0	-0.0	-0.00033086993615335494	0.0	-0.0	0.0	0.0	-0.0	-0.0	-1.6996883055961942e-31	6.590711089052563e-06	-2.576195277222891e-06	-2.6554208315528185e-33	-0.0	-0.0	0.0	0.0	-0.0
cg07068655	-4.7872829155352324e-32	0.0	-0.0	-0.0	-0.0	0.0	0.0	-7.100383828977259e-06	-0.0	0.0	0.0	0.0002446415904617869	-0.0	0.0	0.0	0.0	-9.129224829497302e-05	-0.0	0.0	-0.0	0.0	-0.0	0.0	0.0	-0.0	0.0	0.0	-0.0	-0.0	-0.0	0.0	0.0	0.0	0.0	0.0	0.0	-0.0	0.0	0.0	-0.0	0.0	0.0	-0.0	-0.0	0.0	0.0	0.0	0.0	0.0	0.0	0.0	0.00013105000008317355	0.0	0.0	-0.0	-0.0	-0.0	0.0	1.4663933236487095e-30	0.0	9.182259610968163e-06	1.396858510115718e-32	-0.0	-0.0	0.0	0.0	0.0
cg20334393	-9.532333045229728e-34	0.0	-0.0	-0.0	-0.0	0.0	0.0	3.952693223830209e-05	0.0	0.0	0.0	-0.0001882030538776294	-0.0	-0.0	-0.0	0.0	-0.00022638973278967767	-0.0	-0.0	0.0	0.0	-0.0	-0.0	-0.0	0.0	-0.0	-0.0	-0.0	0.0	-0.0	0.0	0.0	-0.0	-0.0	0.0	-0.0	-0.0	-0.0	0.0	0.0	-0.0	-0.0	0.0	0.0	-0.0	0.0	-0.0	0.0	-0.0	-0.0	-0.0	0.0003449788097137044	0.0	0.0	-0.0	-0.0	-0.0	-0.0	-2.185399304584091e-31	5.428385473120677e-06	-6.711629935068745e-06	2.687758668149219e-32	0.0	0.0	1.3914865615603212e-06	-0.0	0.0
cg21056290	-1.6649047744000464e-34	-0.0	0.0	-0.0	0.0	0.0	-0.0	-5.1719167498601375e-06	0.0	-0.0	-0.0	0.0002827735647265378	-0.0	0.0	0.0	-0.0	0.00014363924802051999	-0.0	-0.0	-0.0	0.0	0.0	0.0	0.0	0.0	-0.0	-0.0	-0.0	0.0	-0.0	-0.0	0.0	-0.0	0.0	-0.0	0.0	-0.0	0.0	0.0	0.0	-0.0	0.0	0.0	0.0	0.0	-0.0	0.0	-0.0	-0.0	-0.0	-0.0	8.822078213293389e-05	-0.0	-0.0	0.0	-0.0	-0.0	-0.0	3.5854479030737107e-31	-1.648023795883436e-05	-4.439869644495254e-06	-6.42755243351801e-33	0.0	-0.0	-0.0	-0.0	-0.0
cg12172163	-7.130824451827305e-32	0.0	-0.0	0.0	0.0	0.0	0.0	-7.252675804243314e-06	0.0	0.0	0.0	8.795535053898741e-05	0.0	0.0	0.0	0.0	-6.252323508373434e-05	-0.0	-0.0	0.0	-0.0	0.0	-0.0	-0.0	0.0	-0.0	0.0	-0.0	-0.0	0.0	0.0	0.0	0.0	0.0	0.0	0.0	-0.0	0.0	-0.0	0.0	-0.0	-0.0	-0.0	0.0	-0.0	0.0	-0.0	-0.0	-0.0	-0.0	0.0	-3.4869139272527655e-05	0.0	0.0	0.0	-0.0	-0.0	0.0	-1.3899711080010043e-30	7.297649154895405e-05	-4.0748984132003095e-06	6.735039825760492e-33	0.0	-0.0	0.0	0.0	0.0003369493745478691
cg03207435	-7.942184907961961e-32	0.0	0.0	-0.0	-0.0	0.0	-0.0	-3.754791902341653e-05	-0.0	0.0	0.0	-0.0016927095827783387	-0.0	-0.0	-0.0	-0.0	-9.108919770462014e-05	-0.0	-0.0	0.0	0.0	-0.0	-0.0	-0.0	0.0	0.0	0.0	-0.0	-0.0	-0.0	0.0	0.0	-0.0	-0.0	-0.0	-0.0	-0.0	-0.0	0.0	0.0	0.0	0.0	0.0	-0.0	0.0	0.0	-0.0	0.0	0.0	0.0	0.0	0.00017648178636229508	-0.0	0.0	-0.0	-0.0	-0.0	-0.0	-1.8941073000023073e-31	2.1769563041910117e-05	8.841335988984409e-06	-4.557634639407049e-33	-0.0	0.0	-0.0	-0.0	0.0
cg05606948	-5.574126972741507e-32	0.0	0.0	0.0	-0.0	-0.0	0.0	2.009939209774945e-05	-0.0	-0.0	-0.0	0.00038943383828166306	0.0	0.0	0.0	-0.0	0.0001319064324650278	0.0	0.0	0.0	0.0	-0.0	-0.0	0.0	-0.0	-0.0	-0.0	-0.0	0.0	0.0	-0.0	0.0	0.0	-0.0	-0.0	0.0	-0.0	0.0	0.0	-0.0	-0.0	0.0	-0.0	0.0	-0.0	-0.0	0.0	-0.0	0.0	-0.0	-0.0	0.0005181797730489144	-0.0	0.0	0.0	-0.0	-0.0	-0.0	4.797757544288636e-31	-6.878999226642927e-05	-6.1585220497409084e-06	2.0897069251067155e-32	0.0	-0.0	-0.0	0.0	-0.0
cg09308580	1.1531110564982148e-31	-0.0	0.0	0.0	0.0	0.0	-0.0	6.675799962759992e-07	0.0	-0.0	0.0	-0.00024211550953113944	-0.0	-0.0	-0.0	-0.0	0.00021317711374617057	-0.0	-0.0	0.0	-0.0	0.0	-0.0	-0.0	0.0	-0.0	-0.0	-0.0	0.0	0.0	-0.0	-0.0	-0.0	-0.0	-0.0	-0.0	-0.0	-0.0	-0.0	-0.0	0.0	0.0	0.0	0.0	-0.0	-0.0	-0.0	-0.0	0.0	0.0	-0.0	-4.231634255992096e-06	0.0	0.0	0.0	0.0	0.0	0.0	3.1429624489674553e-31	-1.9600040792860062e-05	-4.0073223829332285e-06	-8.867177605078485e-33	0.0	0.0	-0.0	-0.0	0.0
cg23052793	1.711689564693999e-32	0.0	0.0	-0.0	0.0	0.0	-0.0	1.3618855690858469e-06	-0.0	0.0	0.0	-1.1133062913149217e-05	0.0	-0.0	0.0	0.0	-0.00016655691940445876	0.0	-0.0	0.0	-0.0	0.0	-0.0	-0.0	0.0	-0.0	0.0	0.0	-0.0	-0.0	-0.0	-0.0	0.0	0.0	0.0	0.0	-0.0	-0.0	-0.0	-0.0	0.0	0.0	-0.00012258467695621333	0.0	-0.0	-0.0	0.0	0.0	0.0	0.0	0.0	-0.0009495114946556734	-0.0	-0.0	0.0	0.0	-0.0	0.0	-3.2088921691270733e-31	6.694995449864793e-05	1.2086573056709467e-05	-2.1720764437045024e-33	0.0	0.0	0.0	0.0	0.0
cg23589617	-1.1413414847644457e-32	-0.0	0.0	0.0	-0.0	-0.0	-0.0	3.835351493473193e-05	-0.0	-0.0	0.0	-0.0003887905544818241	-0.0	-0.0	-0.0	-0.0	0.00013973119106126586	0.0	-0.0	0.0	0.0	-0.0	-0.0	-0.0	-0.0	0.0	0.0	0.0	0.0	0.0	0.0	-0.0	-0.0	0.0	-0.0	0.0	-0.0	0.0	0.0	0.0	-0.0	-0.0	0.0	0.0	-0.0	0.0	0.0	0.0	-0.0	-0.0	-0.0	9.016025888947486e-05	-0.0	0.0	-0.0	0.0	0.0	0.0	-5.206260948449249e-33	0.0	-1.4905056640053093e-07	-7.71959917627773e-33	-0.0	0.0	0.0	-0.0	0.0
cg12220058	1.1080901660173281e-31	0.0	-0.0	-0.0	0.0	-0.0	0.0	-8.465598471494658e-06	0.0	-0.0	-0.0	-0.0002744451615305119	0.0	0.0	0.0	0.0001703630401828366	-0.0001460811629627194	-0.0	0.0	0.0	0.0	-0.0	0.0	0.0	0.0	0.0	0.0	0.0	-0.0	-0.0	-0.0	0.0	-0.0	-0.0	-0.0	-0.0	0.0	-0.0	0.0	0.0	0.0	-0.0	0.0	-0.0	0.0	0.0	-0.0	-0.0	-0.0	-0.0	0.0	0.0002376752398288668	0.0	0.0	0.0	-0.0	0.0	0.0	1.2693130757737397e-30	3.0336385227741876e-05	3.9193444300746e-07	6.299916792615179e-33	0.0	0.0	-0.0	0.0	-0.000204113257996073
cg13714797	-1.9147454600421513e-31	-0.0	0.0	-0.0	0.0	0.0	0.0	2.7511846196089448e-05	0.0	-0.0	0.0	-0.0007303620856919441	-0.0	-0.0	-0.0	-0.0	0.0001419695415063395	-0.0	-0.0	0.0	0.0	0.0	-0.0	-0.0	-0.0	-0.0	0.0	-0.0	0.0	0.0	-0.0	-0.0	-0.0	-0.0	0.0	0.0	0.0	0.0	0.0	0.0	-0.0	-0.0	-0.0	0.0	0.0	0.0	0.0	-0.0	-0.0	0.0	0.0	-5.46648258292195e-05	0.0	0.0	0.0	0.0	-0.0	-0.0	1.763689777459381e-31	5.1571952640024934e-05	1.2489543174163581e-05	-1.8122402658421304e-32	0.0	0.0	0.0	0.0	0.0
cg06327635	8.151405601397738e-34	-0.0	-0.0	-0.0	-0.0	0.0	-0.0	-1.249788509789105e-05	0.0	0.0	0.0	-0.0005342183433984873	-0.0	-0.0	-0.0	-0.0	-0.0001028861439207131	-0.0	-0.0	-0.0	-0.0	-0.0	-0.0	-0.0	-0.0	0.0	-0.0	-0.0	0.0	0.0	0.0	0.0	0.0	0.0	-0.0	0.0	-0.0	0.0	0.0	-0.0	0.0	0.0	-0.0	0.0	-0.0	-0.0	0.0	0.0	-0.0	-0.0	0.0	-2.6307112605944674e-05	0.0	0.0	0.0	0.0	-0.0	0.0	-3.448695794393044e-31	-9.015128876288228e-06	-2.9767520396312598e-05	2.1051295364646161e-32	-0.0	0.0	0.0	-0.0	-0.0
cg03382972	-1.260172224457618e-31	0.0	0.0	0.0	-0.0	-0.0	0.0	-1.1178467047907956e-05	-0.0	0.0	0.0	-0.00013830369527010445	0.0	0.0	0.0	0.0	3.532176187113792e-06	0.0	0.0	-0.0	0.0	-0.0	0.0	-0.0	-0.0	-0.0	-0.0	0.0	0.0	0.0	0.0	-0.0	0.0	0.0	0.0	-0.0	-0.0	-0.0	-0.0	-0.0	-0.0	-0.0	-0.0	-0.0	-0.0	0.0	0.0	0.0	0.0	0.0	0.0	0.0001020438836571107	-0.0	0.0	-0.0	0.0	0.0	-0.0	1.2602866446592027e-30	-3.79519155150088e-06	-8.609488878427775e-06	-8.846349331231753e-34	-0.0	0.0	-0.0	-0.0	0.0
cg20684251	6.856259213524762e-32	0.0	-0.0	0.0	0.0	0.0	-0.0	-2.960164754803184e-05	0.0	-0.0	-0.0	-0.001828769866973676	-3.05193710587269e-05	-0.0	-0.0	-0.0	-0.00042121901195419156	-0.0	0.0	0.0	0.0	-0.0	0.0	0.0	-0.0	0.0	0.0	0.0	-0.0	0.0	0.0	0.0	-0.0	-0.0	0.0	-0.0	-0.0	-0.0	0.0	0.0	0.0	-0.0	-0.0	-0.0	0.0	-0.0	0.0	0.0	0.0	0.0	0.0002653003584309155	-0.00045181187576442055	-0.0	0.0	0.0	0.0	0.0	-0.0	1.5785255648374125e-30	7.568490028072973e-05	2.6935812907609283e-06	3.6273048934646993e-32	0.0	0.0	-0.0	-0.0	-2.937401924999611e-05
cg03033688	-8.710683523986742e-32	-0.0	-0.0	0.0	0.0	0.0	-0.0	-5.844945495265318e-06	-0.0	-0.0	-0.0	-0.0004088366037218946	0.0	0.0	0.0	-0.0	-0.00019964647334352761	0.0	-0.0	0.0	-0.0	0.0	0.0	0.0	0.0	-0.0	-0.0	-0.0	-0.0	-0.0	-0.0	-0.0	-0.0	0.0	0.0	-0.0	0.0	-0.0	-0.0	0.0	0.0	0.0	-0.0	-0.0	0.0	0.0	-0.0	0.0	0.0	0.0	-0.0	0.0002944880906860854	-0.0	-0.0	0.0	-0.0	-0.0	0.0	4.499700334082437e-31	3.1529392729368844e-05	1.9711199733050884e-05	-6.210917838128142e-33	0.0	-0.0	0.0	0.0	0.0006512912535346319
cg19017553	-9.11081525843139e-32	0.0	-0.0	-0.0	-0.0	0.0	0.0	2.092687187884752e-06	0.0	0.0	0.0	0.0004088722937703581	-0.0	0.0	-0.0	0.0	-0.0001419355140801978	0.0	0.0	-0.0	0.0	-0.0	0.0	0.0	-0.0	0.0	0.0	0.0	-0.0	0.0	0.0	0.0	-0.0	-0.0	-0.0	-0.0	-0.0	-0.0	0.0	0.0	0.0	-0.0	0.0	-0.0	-0.0	0.0	-0.0	0.0	0.0	0.0	0.0	-4.646887386982772e-05	-0.0	-0.0	-0.0	0.0	-0.0	-0.0	-1.5361557161023895e-30	-0.0	-6.800686943634988e-07	-3.2109012056955567e-32	-0.0	0.0	-0.0	-0.0	-0.0
cg17002851	1.1433147530934556e-31	0.0	-0.0	0.0	0.0	-0.0	0.0	1.8899723102009473e-05	-0.0	0.0	0.0	-1.3279919772232364e-05	0.0	0.0	0.0	0.0	-8.654074465600007e-05	-0.0	-0.0	-0.0	0.0	0.0	0.0	0.0	0.0	0.0	-0.0	-0.0	0.0	0.0	0.0	0.0	-0.0	0.0	0.0	-0.0	0.0	-0.0	-0.0	-0.0	0.0	0.0	0.0	0.0	0.0	-0.0	-0.0	-0.0	0.0	0.0	-0.0	0.00036101351835313844	0.0	-0.0	-0.0	-0.0	0.0	0.0	6.165323838172627e-31	2.314876358277005e-05	8.052283085803065e-07	-1.715956088797622e-33	0.0	-0.0	3.5890546182970087e-06	0.0	0.00019721546013037208
cg20891443	-3.3704360045229754e-33	0.0	0.0	-0.0	-0.0	0.0	-0.0	-5.453353966841641e-06	-0.0	-0.0	-0.0	-0.00032045480151780397	0.0	0.0	0.0	-0.0	0.00017145601891042607	0.0	-0.0	0.0	-0.0	-0.0	-0.0	-0.0	0.0	-0.0	-0.0	-0.0	0.0	0.0	0.0005507657002312783	0.0	-0.0	-0.0	-0.0	-0.0	-0.0	0.06465772024155465	0.0	-0.0	-0.0	0.0	0.0	0.0	-0.0	0.0	-0.0	0.0	-0.0	-3.2210438574551064e-05	-0.0	0.0002706769532892716	0.0	-0.0	-0.0	-0.0	-0.0	0.0	-3.8708363058226554e-31	8.459504447172766e-06	-1.6273891663555987e-05	1.677251487120551e-32	0.0	-0.0	0.0	-0.0	-0.0
cg21715164	3.6048088399538086e-33	-0.0	-0.0	0.0	-0.0	0.0	0.0	1.952274700858942e-05	0.0	0.0	0.0	0.0015056032456141355	0.0	0.0	0.0	0.0	7.739919244538063e-05	-0.0	0.0	-0.0	-0.0	-0.0	-0.0	-0.0	-0.0	0.0	-0.0	-0.0	0.0	0.0	0.0	0.0	0.0	-0.0	-0.0	-0.0	-0.0	0.0	0.0	0.0	0.0	-0.0	-0.0	-0.0	-0.0	-0.0	-0.0	0.0	0.0	0.0	-0.0	0.0008876324364356254	0.0	-0.0	0.0	-0.0	-0.0	0.0	-9.443151444892637e-31	0.0	-1.692135244885597e-05	2.074748069424867e-33	0.0	-0.0	-0.0	0.0	-0.0
cg27030736	-1.256952933622559e-32	-0.0	0.0	0.0	0.0	0.0	-0.0	3.733720405148116e-06	-0.0	0.0	0.0	-7.84968456774434e-05	0.0	-0.0	-0.0	-0.0	-7.585668517739785e-05	0.0	0.0	0.0	-0.0	-0.0	-0.0	0.0	0.0	-0.0	0.0	0.0	-0.0	0.0	0.0	-0.0	-0.0	-0.0	-0.0	-0.0	0.0	-0.0	-0.0	0.0	-0.0	-0.0	0.0	0.0	0.0	-0.0	-0.0	0.0	0.0	0.0	0.0	-0.00030639815416855096	0.0	-0.0	0.0	0.0	-0.0	-0.0	1.595698711871606e-30	-0.0	-4.326987956760217e-06	4.800182195010505e-32	-0.0	0.0	-0.0	-0.0	0.0
cg07910724	6.323524127404369e-33	0.0	0.0	0.0	0.0	0.0	0.0	2.3830552230011767e-05	-0.0	-0.0	-0.0	-9.803787024534657e-05	0.0	-0.0	0.0	0.0	4.1850215093714115e-05	-0.0	0.0	-0.0	0.0	0.0	-0.0	-0.0	-0.0	0.0	-0.0	-0.0	0.0	0.0	-0.0	0.0	0.0	-0.0	0.0	0.0	-0.0	0.0	-0.0	-0.0	-0.0	-0.0	0.0	0.0	-0.0	-0.0	-0.0	-0.0	0.0	-0.0	0.0	-0.00018969906739579046	-0.0	0.0	-0.0	-0.0	-0.0	-0.0	1.5713215765454133e-30	-7.009483197994987e-05	3.582065166115126e-06	-3.289463666203262e-32	0.0	0.0	0.0	-0.0	-0.00016682730865563754
rs6785206	1.917087852652058e-31	0.0	-0.0	0.0	-0.0	0.0	-0.0	1.880836324788416e-05	-0.0	-0.0	-0.0	-0.0008845376365347629	-0.0	-0.0	-0.0	0.0	0.00013910287444138234	-0.0	0.0	-0.0	0.0	-0.0	-0.0	0.0	-0.0	-0.0	0.0	-0.0	0.0	-0.0	-0.0	0.0	0.0	-0.0	-0.0	-0.0	-0.0	0.0	0.0	-0.0	0.0	0.0	0.0	-0.0	0.0	0.0	0.0	-0.0	0.0	-0.0	0.0	-0.00032577567651240636	-0.0	0.0	0.0	0.0	0.0	-0.0	1.1451550281540646e-31	-2.7103434462774796e-05	3.593648001269532e-06	2.6575718184840044e-32	0.0	0.0	-0.0	-0.0	-4.001430399344981e-05
cg13756879	-5.124449172489117e-32	0.0	0.0	0.0	0.0	-0.0	-0.0	1.1394394670999791e-05	-0.0	0.0	0.0	0.00036877249946394114	0.0	-0.0	-0.0	-0.0	-0.00012567839315997162	-0.0	0.0	0.0	0.0	0.0	-0.0	0.0	0.0	0.0	0.0	0.0	-0.0	-0.0	-0.0	-0.0	0.0	0.0	0.0	0.0	-0.0	0.0	-0.0	-0.0	0.0	0.0	-0.0	0.0	-0.0	-0.0	-0.0	-0.0	0.0	0.0	1.792419666662503e-05	-0.0004144241275823968	0.0	-0.0	-0.0	0.0	0.0	-0.0	2.762608850050961e-32	4.5268343686444614e-05	-3.7319886187912736e-06	-1.5122562794235934e-32	-0.0	0.0	-0.0	-0.0	0.0
cg21548136	-4.521904298895382e-32	-0.0	0.0	0.0	0.0	-0.0	0.0	-1.8614969504936485e-06	0.0	0.0	0.0	-0.00033681388581442256	-0.0	0.0	0.0	-0.0	5.0401524200804e-05	-0.0	-0.0	0.0	0.0	0.0	0.0	0.0	-0.0	0.0	0.0	0.0	-0.0	0.0	0.0	0.0	0.0	-0.0	0.0	0.0	0.0	0.0	0.0	0.0	0.0	0.0	-0.0	-0.0	0.0	-0.0	-0.0	-0.0	0.0	0.0	0.0	-0.00045021832048809483	0.0	0.0	0.0	-0.0	-1.19203391605549e-05	-0.0	1.264129732815833e-30	-1.0944396840053327e-05	-7.939383879345693e-06	2.8463230776667494e-33	0.0	-0.0	-0.0	-0.0	-0.0
cg17421623	9.003119562072028e-32	0.0	0.0	0.0	0.0	-0.0	0.008034570473145283	-1.7606481279026544e-05	-0.0	0.0	0.0	0.00218438540189858	0.0	0.0	0.0	0.0	-8.419424597278983e-05	-0.0	-0.0	-0.0	-0.0	-0.0	-0.0	0.0	-0.0	0.0	-0.0	-0.0	0.0	-0.0	-0.0	-0.0	-0.0	0.0	-0.0	-0.0	-0.0	0.0	-0.0	-0.00026075664604023217	-0.0	-0.0	-0.0	0.0	0.0	-0.0	0.0	-0.0	-0.0	0.0	0.0	0.00034014358707702854	-0.0	-0.0	-0.0	0.0	0.0	-0.0	3.1876289876352923e-31	-2.9291704438535784e-05	1.2516328891062324e-05	4.6327518837296044e-32	-0.0	0.0	0.0	0.0	0.0
cg23888238	4.099620756684079e-32	-0.0	0.0	-0.0	-0.0	-0.0	-0.0	4.860773969073848e-06	-0.0	-0.0	-0.0	-0.0009206031225648934	0.0	0.0	0.0	-0.0	0.00011994205840557931	0.0	0.0	-0.0	0.0	-0.0	0.0	0.0	0.0	-0.0	0.0	-0.0	-0.0	-0.0	-0.0	-0.0	-0.0	0.0	-0.0	0.0	-0.0	-0.0	-0.0	0.0	-0.0	-0.0	0.0	-0.0	0.0	-0.0	0.0	0.0	-0.0	-0.0	-0.0	0.0005445982486002385	-0.0	-0.0	-0.0	0.0	0.0	0.0	-1.7930602876573202e-31	2.328517293475628e-05	6.70714643677519e-06	5.3220339446518625e-33	-0.0	0.0	-0.0	0.0	-0.0
cg00939184	1.7713447324706766e-32	-0.0	-0.0	0.0	-0.0	0.0	-0.0	1.5888292932407305e-05	0.0	0.0	-0.0	-0.000885639431031971	-0.0	-0.0	-0.0	0.0	-0.00011668770094306633	-0.0	-0.0	0.0	-0.0	0.0	-0.0	-0.0	0.0	0.0	0.0	-0.0	-0.0	0.0	-0.0	-0.0	-0.0	0.0	-0.0	-0.0	-0.0	-0.0	-0.0	-0.0	0.0	-0.0	0.0	-0.0	0.0	-0.0	-0.0	0.0	0.0	0.0	-0.0	-0.0001426537874585737	0.0	-0.0	-0.0	0.0	0.0	-0.0	5.179484405519482e-32	0.0	-5.466640767717679e-06	-5.324123684745598e-33	-0.0	-0.0	0.0	-0.0	0.0
cg02643958	1.299269523113015e-31	0.0	-0.0	-0.0	0.0	0.0	-0.0	3.7369636878181703e-08	0.0	-0.0	0.0	0.00021662284691235153	0.0	-0.0	0.0	-0.0	5.438033709821048e-05	-0.0	-0.0	0.0	-0.0	0.0	-0.0	-0.0	0.0	0.0	-0.0	0.0	0.0	-0.0	-0.0	-0.0	-0.0	-0.0	0.0	0.0	-0.0	0.0	0.0	0.0	-0.0	0.0	0.0	0.0	0.0	-0.0	0.0	-0.0	-0.0	0.0	-0.0	0.00023560426893859943	-0.0	-0.0	-0.0	-0.0	0.0	-0.0	1.251256886328185e-30	-1.7259591290507336e-05	3.3784798364186715e-06	5.0846570446028574e-33	0.0	0.0	0.0	-0.0	-0.0
cg04794395	-2.2856576233749614e-32	-0.0	0.0	0.0	0.0	0.0	-0.0	9.554902162052097e-06	0.0	-0.0	0.0	-1.2716847344313415e-05	-0.0	-0.0	0.0	-0.0	6.835653162666726e-05	-0.0	0.0	-0.0	-0.0	0.0	-0.0	-0.0	0.0	0.0	0.0	-0.0	0.0	-0.0	0.0	-0.0	-0.0	0.0	0.0	0.0	-0.0	0.0	0.0	0.0	-0.0	0.0	0.0	0.0	0.0	-0.0	0.0	-0.0	-0.0	0.0	0.0	-0.000154659891435464	-0.0	-0.0	0.0	-0.0	-0.0	-0.0	-2.95845748855378e-31	0.0	-3.3168686502943977e-06	1.3480710724235741e-33	0.0	0.0	0.0	-0.0	-0.0
cg16438686	-1.3266255369148564e-31	-0.0	0.0	0.0	-0.0	0.0	-0.0	-1.022904763374072e-05	-0.0	0.0	-0.0	-0.00026548017457587655	-0.0	-0.0	-0.0	0.0	-5.376451977770514e-05	0.0	0.0	-0.0	0.0	-0.0	0.0	0.0	-0.0	-0.0	0.0	-0.0	0.0	0.0	0.0	0.0	-0.0	-0.0	-0.0	-0.0	-0.0	0.0	0.0	0.0	0.0	0.0	0.0	-0.0	0.0	0.0	-0.0	-0.0	0.0	0.0	0.0	-0.00042829847210419414	-0.0	0.0	0.0	0.0	-0.0	-0.0	1.3361815758824584e-30	0.0	-2.4368717364884533e-06	-1.3720234148365428e-32	-0.0	-0.0	-4.106273044383673e-06	-0.0	-0.0001038149656036859
cg07312086	4.456714623088575e-32	0.0	-0.0	-0.0	0.0	-0.0	-0.0	8.163895323692995e-06	0.0	-0.0	-0.0	-0.00032083238333208223	-0.0	-0.0	-0.0	0.0	3.8312197772847566e-05	0.0	0.0	0.0	0.0	0.0	-0.0	-0.0	0.0	0.0	-0.0	0.0	0.0	0.0	0.0	-0.0	-0.0	-0.0	-0.0	0.0	-0.0	-0.0	-0.0	0.0	0.0	0.0	5.9851319453073694e-05	0.0	0.0	-0.0	0.0	0.0	-0.0	0.0	-0.0	4.583415561353493e-05	0.0	0.0	-0.0	-0.0	-0.0	0.0	1.5139608351913127e-30	-3.363366532511045e-05	4.4744963599548024e-07	-1.2007563149572612e-32	0.0	-0.0	-0.0	-0.0	-0.0
cg03123608	1.4047735676697842e-31	0.0	0.0	-0.0	0.0	0.0	-0.00531669598272041	-2.6854351349774667e-05	0.0	-0.0	-0.0	-0.0006077907049942686	-0.0	-0.0	-0.0	-0.0	-0.0	-0.0	-0.0	0.0	-0.0	0.0	-0.0	-0.0	-0.0	0.0	-0.0	-0.0	0.0	0.0	0.0	-0.0	-0.0	0.0	-0.0	0.0	0.0	0.0	0.0	-0.0	-0.0	-0.0	0.0	0.0	-0.0	-0.0	-0.0	-0.0	-0.0	-0.0	-0.0	0.00019771207125626565	0.0	0.0	-0.0	0.0	3.56221969693464e-05	-0.0	8.471230596243475e-31	-4.694259700671954e-06	-2.7111243491582635e-05	-1.4808532755603662e-32	-0.0	-0.0	0.0	0.0	0.0003437063359851956
cg07721499	6.401339162337586e-34	0.0	0.0	-0.0	0.0	0.0	0.0	2.082768773435979e-05	0.0	-0.0	-0.0	-3.104055375536217e-05	0.0	-0.0	0.0	0.0	5.79306820545117e-06	-0.0	-0.0	0.0	-0.0	0.0	-0.0	-0.0	0.0	0.0	-0.0	-0.0	0.0	-0.0	-0.0	-0.0	-0.0	0.0	0.0	0.0	0.0	0.0	0.0	-0.0	0.0	0.0	0.0	0.0	0.0	-0.0	0.0	-0.0	-0.0	0.0	0.0	-0.0003532827191921269	-0.0	0.0	-0.0	-0.0	-0.0	-0.0	1.6137315567100714e-31	-0.0	2.153937306802599e-06	3.833995654191935e-32	0.0	0.0	0.0	-0.0	-0.0
cg23679492	5.551859386828122e-32	0.0	0.0	0.0	0.0	0.0	0.0	1.6480695183917097e-05	0.0	-0.0	0.0	0.00010827369594069143	0.0	0.0	0.0	0.0	5.2146360356059064e-05	-0.0	-0.0	-0.0	-0.0	0.0	-0.0	-0.0	0.0	-0.0	-0.0	-0.0	0.0	0.0	0.0	-0.0	-0.0	0.0	0.0	0.0	-0.0	0.0	-0.0	0.0	0.0	0.0	0.0	0.0	-0.0	-0.0	0.0	-0.0	-0.0	-0.0	0.0	-0.0001719826401517475	0.0	-0.0	-0.0	-0.0	-0.0	-0.0	1.1724622497469533e-30	5.1187699628877465e-05	-2.0746878213914152e-05	6.986933325693898e-32	0.0	-0.0	1.0751485455898931e-06	-0.0	0.0
cg17804348	7.728318091336072e-32	-0.0	-0.0	-0.0	0.0	-0.0	-0.0	-1.1924100697198802e-05	0.0	0.0	0.0	0.0003151464760175248	0.0	-0.0	0.0	0.0	-0.00014575239717314425	-0.0	0.0	-0.0	0.0	0.0	0.0	0.0	-0.0	0.0	0.0	0.0	-0.0	-0.0	-0.0	0.0	0.0	0.0	-0.0	-0.0	-0.0	0.0	-0.0	0.0	-0.0	-0.0	-0.0	0.0	0.0	-0.0	0.0	0.0	0.0	0.0	-0.0	2.4116521046059103e-05	0.0	0.0	0.0	0.0	0.0	0.0	-4.781349218434133e-31	-4.0769916945730156e-05	1.5314664690803323e-05	3.817035158591203e-32	0.0	-0.0	0.0	0.0	-0.0002452820149721176
cg24580000	1.1662759423747984e-31	0.0	-0.0	0.0	-0.0	0.0	-0.0	1.41157004621901e-05	-0.0	0.0	0.0	0.002137686707867278	3.800232155147693e-05	0.0	0.0	0.0	-0.00036627863069989074	0.0	-0.0	-0.0	-0.0	-0.0	0.0	0.0	0.0	0.0	0.0	0.0	-0.0	-0.0	0.0	0.0	-0.0	-0.0	-0.0	-0.0	-0.0	-0.0	-0.0	-0.0	0.0	0.0	0.0	-0.0	0.0	-0.0	0.0	0.0	0.0	0.0	-0.0	-0.00014980768332930198	-0.0	0.0	0.0	0.0	-0.0	-0.0	3.55663875095104e-31	0.0	-5.193189640177988e-05	7.084091367188034e-33	-0.0	0.0	0.0	0.0	0.00011863883333781397
cg03627896	8.134380503701388e-32	-0.0	-0.0	0.0	0.0	-0.0	0.0	2.183009860092606e-05	-0.0	-0.0	-0.0	-9.261543131890927e-05	-0.0	-0.0	-0.0	0.0	-1.736515670088116e-05	0.0	0.0	0.0	-0.0	0.0	-0.0	-0.0	0.0	0.0	-0.0	-0.0	-0.0	-0.0	-0.0	-0.0	0.0	-0.0	0.0	0.0	0.0	0.0	0.0	-0.0	0.0	0.0	-0.0	0.0	0.0	-0.0	-0.0	0.0	0.0	-0.0	-0.0	-0.00042403483412992225	0.0	0.0	0.0	0.0	-0.0	-0.0	-8.548038622035e-31	5.0048741112562994e-05	-5.685076187608543e-06	2.0021906045340612e-32	-0.0	-0.0	0.0	-0.0	4.209501018374805e-05
cg04452437	2.894932006834e-32	-0.0	-0.0	-0.0	0.0	0.0	-0.0	-1.4277794383420408e-05	0.0	-0.0	-0.0	-0.00048267584290925374	-0.0	0.0	0.0	-0.0	0.00018399411354769757	-0.0	0.0	0.0	0.0	0.0	0.0	0.0	-0.0	0.0	0.0	0.0	0.0	0.0	0.0	0.0	0.0	-0.0	0.0	0.0	0.0	0.0	-0.0	0.0	-0.0	0.0	0.0	0.0	0.0	-0.0	0.0	-0.0	0.0	0.0	0.0	-0.00018757241450468242	-0.0	0.0	0.0	-0.0	-0.0	0.0	9.748779794043165e-31	3.480766000998478e-05	-8.180815015717481e-06	5.6778564615454076e-33	0.0	0.0	3.9397007006588385e-06	-0.0	-0.00039300489724575113
cg19575646	8.795028256809415e-32	0.0	-0.0	0.0	0.0	0.0	0.0	2.1664323154835876e-05	0.0	-0.0	-0.0	-0.00046336196897035027	-0.0	-0.0	0.0	-0.0	-0.0001112022434672594	0.0	-0.0	0.0	-0.0	0.0	-0.0	-0.0	0.0	-0.0	-0.0	-0.0	0.0	0.0	-0.0	-0.0	-0.0	-0.0	-0.0	-0.0	0.0	0.0	-0.0	-0.0	0.0	0.0	0.0	0.007384638499817812	-0.0	-0.0	-0.0	-0.0	-0.0	-0.0	-0.0	-0.00027042811492081133	0.0	-0.0	0.0	-0.0	0.0	0.0	1.4433142587251972e-30	0.0	-1.4454333555092905e-07	1.1863774197903217e-36	0.0	-0.0	0.0	0.0	-0.0
cg23730575	8.839802132861422e-32	0.0	-0.0	-0.0	0.0	0.0	-0.0	2.7046943521513223e-05	-0.0	-0.0	-0.0	-0.0004458329961947283	-0.0	-0.0	0.0	-0.0	0.0001477248584176995	-0.0	-0.0	0.0	-0.0	0.0	0.0	0.0	0.0	0.0	0.0	0.0	-0.0	-0.0	0.0	0.0	0.0	0.0	-0.0	-0.0	0.0	-0.0	-0.0	-0.0	0.0	-0.0	0.0	0.0	-0.0	-0.0	-0.0	0.0	-0.0	-0.0	-0.0	-0.0007400245397511673	0.0	0.0	0.0	-0.0	-0.0	0.0	-6.10502613117744e-31	7.742787864009451e-05	2.0970026703886184e-05	-9.254778876258955e-33	-0.0	-0.0	0.0	-0.0	0.0
cg22882460	9.739658125836771e-32	0.0	-0.0	-0.0	-0.0	-0.0	0.0	4.2313743448486135e-06	0.0	-0.0	-0.0	-0.0018299017369106405	-0.0	-0.0	0.0	0.0	-4.636047908389851e-05	0.0	-0.0	0.0	-0.0	-0.0	0.0	0.0	0.0	-0.0	0.0	0.0	-0.0	-0.0	-0.0	-0.0	0.0	0.0	0.0	0.0	-0.0	-0.0	-0.0	-0.0	0.0	-0.0	0.0	-0.0	0.0	0.0	-0.0	0.0	0.0	-0.0	0.0	-0.0005714987023719199	-0.0	-0.0	-0.0	0.0	-0.0	-0.0	6.86793893563884e-31	3.3050343150422516e-05	7.271569158309186e-06	4.278603303632745e-32	-0.0	0.0	0.0	-0.0	-0.0
cg19106968	2.1085563192792133e-32	0.0	-0.0	-0.0	0.0	-0.0	-0.0	-1.1389541127400771e-05	0.0	-0.0	0.0	9.233582836674783e-05	-0.0	-0.0	-0.0	-0.0	2.0685697076403147e-05	-0.0	0.0	-0.0	0.0	0.0	-0.0	0.0	0.0	0.0	-0.0	0.0	0.0	-0.0	0.0	0.0	-0.0	-0.0	-0.0	-0.0	-0.0	0.0	0.0	0.0	0.0	0.0	-0.0	0.0	0.0	-0.0	-0.0	-0.0	0.0	0.0	-0.0	-0.0006279118949292914	-0.0	-0.0	0.0	0.0	-0.0	-0.0	-1.3477210299754335e-31	-6.969568337554699e-05	6.530328579168664e-06	-2.5699618048207925e-34	0.0	0.0	-0.0	-0.0	-0.0009305964687846061
ch.5.21999039R	1.9199234464567627e-32	0.0	0.0	-0.0	0.0	0.0	-0.0	3.474190985582223e-05	-0.0	-0.0	-0.0	4.414528110592141e-05	-0.0	-0.0	-0.0	-0.0	-2.799202155136368e-05	0.0	0.0	-0.0	0.0	0.0	-0.0	0.0	0.0	-0.0	-0.0	-0.0	0.0	-0.0	-0.0	-0.0	0.0	-0.0	-0.0	-0.0	0.0	-0.0	-0.0	-0.0	-0.0	0.0	0.0	0.0	-0.0	0.0	-0.0	-0.0	-0.0	0.0	-0.0	-6.518768941918935e-05	-0.0	0.0	-0.0	0.0	-0.0	-0.0	7.926935000157782e-31	2.8979902526938613e-05	1.665675728955091e-05	4.936263326216381e-33	-0.0	0.0	0.0	-0.0	0.0
cg17333886	-1.1428611521437807e-32	-0.0	-0.0	-0.0	-0.0	-0.0	-0.0	-2.446195105719164e-05	0.0	-0.0	-0.0	-0.0008939359901252561	-0.0	0.0	0.0	0.0	-0.00014217097374651894	-0.0	-0.0	-0.0	0.0	-0.0	-0.0	-0.0	0.0	-0.0	0.0	-0.0	-0.0	-0.0	-0.0	-0.0	-0.0	-0.0	-0.0	-0.0	0.0	0.0	-0.0	0.0	-0.0	-0.0	0.0	-0.0	0.0	0.0	0.0	0.0	0.0	0.0	-0.0	0.0005197121846871988	-0.0	0.0	0.0	0.0	-0.0	0.0	-5.76254730632784e-31	-0.0	2.246172222625175e-05	1.653645157545832e-33	0.0	0.0	-0.0	-0.0	-0.0011518916944905796
cg23302438	4.380421744641026e-32	0.0	0.0	-0.0	0.0	-0.0	0.0	2.7209726150511655e-05	0.0	-0.0	-0.0	-0.0012081544173507808	-0.0	-0.0	-0.0	-0.0	0.0002665578070852812	-0.0	0.0	0.0	0.0	0.0	-0.0	-0.0	0.0	-0.0	-0.0	-0.0	0.0	0.0	-0.0	-0.0	-0.0	0.0	0.0	0.0	0.0	0.0	-0.0	0.0	-0.0	0.0	0.0	0.0	-0.0	-0.0	0.0	-0.0	-0.0	-0.0	0.0	-8.952644896025173e-05	0.0	0.0	-0.0	0.0	0.0	-0.0	5.010660415903801e-31	7.5873737476662085e-06	1.3818429935493716e-05	-1.4263705193577132e-33	0.0	0.0	0.0	-0.0	-0.0
cg02624377	-1.271293636493003e-32	0.0	-0.0	-0.0	-0.0	0.0	-0.0	-1.6820162644142818e-05	0.0	0.0	-0.0	-0.0004808661106535395	-0.0	0.0	-0.0	-1.6493542426346027e-05	0.00018751199157425344	-0.0	0.0	0.0	0.0	-0.0	0.0	0.0	-0.0	-0.0	0.0	-0.0	0.0	0.0	0.0	0.0	0.0	-0.0	0.0	0.0	0.0	0.0	-0.0	-0.0	0.0	0.0	-0.0	-0.0	-0.0	-0.0	-0.0	-0.0	0.0	0.0	0.0	0.00024098381426948412	0.0	0.0	0.0	-0.0	-0.0	0.0	-4.130589692997452e-31	0.0	9.692985272713603e-06	-1.1532213331641847e-32	-0.0	-0.0	0.0	0.0	0.0
cg16258854	4.170126170187647e-32	-0.0	-0.0	-0.0	-0.0	0.0	0.0	-1.6083361273172648e-05	0.0	-0.0	-0.0	-0.001504365269139146	-1.4716536608707346e-05	-0.0	-0.0	-0.0	0.00013206461409590213	-0.0	0.0	-0.0	0.0	-0.0	-0.0	0.0	-0.0	0.0	0.0	-0.0	-0.0	-0.0	-0.0	-0.0	0.0	0.0	0.0	-0.0	0.0	-0.0	-0.0	0.0	-0.0	-0.0	-0.0	-0.0	-0.0	0.0	0.0	-0.0	0.0	-0.0	-0.0	-0.00021982095851283116	0.0	-0.0	0.0	-0.0	0.0	-0.0	-5.254227209551372e-32	-6.894990497553153e-05	-6.737538440137014e-07	-1.7966118451833005e-32	-0.0	-0.0	-1.820917225000204e-06	0.0	-0.0
cg19998573	-2.4169686044882806e-32	0.0	-0.0	-0.0	0.0	-0.0	0.0	7.049458291283091e-06	-0.0	0.0	-0.0	0.0004593340549693403	0.0	0.0	0.0	0.0	0.0001372010394122341	-0.0	0.0	0.0	-0.0	0.0	0.0	0.0	-0.0	0.0	-0.0	-0.0	-0.0	-0.0	0.0	0.0	3.6005348280322047	0.004226719474194974	4.8306716285279985e-05	0.0	0.0	-0.0	-0.0	-0.0	-0.0	-0.0	0.0	-0.0	-0.0	0.0	0.0	-0.0	-0.0	-0.0	0.0	8.85188003747213e-05	-0.0	0.0	0.0	-0.0	0.0	0.0	8.172782939852596e-32	0.0	-3.5881171347767624e-06	8.429796558347287e-34	-0.0	-0.0	2.0561214865029105e-05	0.0	0.0005352514187054138
cg04414532	5.239929070537667e-32	0.0	0.0	0.0	0.0	0.0	-0.12069168820282078	-3.485782031540652e-05	-0.0	-0.0	-0.0	-0.0012529545032088614	-0.0	-0.0	-0.0	-0.0	-0.0004524689485282393	0.0	0.0	0.0	-0.0	0.0	-0.0	-0.0	0.0	-0.0	0.0	-0.0	-0.0	-0.0	0.0	-0.0	0.0	-0.0	0.0	-0.0	0.0	0.0	0.0	0.0	0.0	0.0	-0.0	-0.0	-0.0	0.0	-0.0	0.0	-0.0	0.0	0.0	-0.0005179529332964473	-0.0	0.0	-0.0	-0.0	0.0	0.0	-1.4269941194209865e-31	8.747113811258887e-05	3.0372610231210215e-05	-2.063707428602758e-32	0.0	0.0	0.0	-0.0	0.0
cg02826841	-1.0895383143088836e-31	-0.0	-0.0	-0.0	-0.0	-0.0	0.0	4.246764862319972e-06	-0.0	0.0	0.0	0.00036693574972162027	0.0	0.0	-0.0	0.0	-0.00011147918067907119	0.0	-0.0	0.0	-0.0	-0.0	0.0	0.0	-0.0	-0.0	0.0	0.0	-0.0	0.0	0.0	0.0	0.0	-0.0	-0.0	-0.0	0.0	0.0	-0.0	-0.0	-0.0	-0.0	-0.0	-0.0	0.0	0.0	0.0	0.0	-0.0	-0.0	-0.0	0.0002291871602283432	0.0	-0.0	0.0	-0.0	0.0	0.0	-5.839377736334206e-31	1.4401013082841727e-05	9.547930296029925e-06	1.3343415373267388e-32	-0.0	0.0	0.0	0.0	0.0013984161199649665
cg00404482	-7.716992855909118e-32	0.0	0.0	0.0	0.0	-0.0	0.0	4.3965339291263986e-05	-0.0	0.0	-0.0	0.00036599752501268617	0.0	-0.0	-0.0	-0.0	-0.0	-0.0	-0.0	-0.0	-0.0	0.0	-0.0	0.0	0.0	-0.0	-0.0	0.0	0.0	0.0	0.000300551690179751	0.0	-0.0	-0.0	-0.0	0.0	0.0	-0.0	0.0	-0.0	-0.0	-0.0	0.0001305336494029904	0.0	-0.0	-0.0	-0.0	0.0	0.0	0.0	-0.0	-0.0006107740416354262	-0.0	0.0	0.0	0.0	-0.0	-0.0	1.997787263924631e-31	-2.996399586556838e-06	-1.098284982423657e-05	-2.567698831115847e-32	-0.0	-0.0	0.0	-0.0	-0.0
cg24832018	-7.574531200280946e-32	-0.0	-0.0	0.0	-0.0	-0.0	-0.0	-4.815257315348312e-05	-0.0	-0.0	-0.0	-0.0005730696617462808	-0.0	-0.0	0.0	0.0	9.480474926758004e-05	-0.0	0.0	-0.0	-0.0	-0.0	-0.0	0.0	0.0	0.0	0.0	0.0	-0.0	-0.0	0.0	0.0	-0.0	-0.0	-0.0	0.0	0.0	0.0	0.0	0.0	0.0	0.0	-0.0	-0.0	-0.0	0.0	-0.0	0.0	-0.0	-0.0	-0.0	-0.0003672460736094358	-0.0	-0.0	0.0	0.0	0.0	-0.0	-9.857794041492864e-32	-4.456431059494654e-05	3.267242411505215e-06	5.753883079551071e-33	-0.0	0.0	-7.538905527852445e-06	-0.0	-0.0
cg10184431	2.000858064673846e-31	0.0	0.0	-0.0	-0.0	0.0	0.0	5.602497018633524e-05	-0.0	0.0	-0.0	0.0002588434211887302	-0.0	0.0	-0.0	-0.0	2.0471648002752746e-06	0.0	0.0	-0.0	0.0	-0.0	-0.0	-0.0	-0.0	-0.0	0.0	-0.0	0.0	0.0	-0.0	0.0	0.0	-0.0	0.0	-0.0	-0.0	-0.0	-0.0	-0.0	0.0	0.0	0.0	-0.0	-0.0	0.0	-0.0	0.0	0.0	0.0	0.0	-0.00010311769471864226	0.0	0.0	-0.0	0.0	0.0	0.0	-2.3973822144053277e-31	-5.117158655263789e-06	2.078216334890746e-05	-9.024986829268137e-33	-0.0	0.0	-0.0	-0.0	-0.0
cg08133816	-7.139176411979764e-32	-0.0	-0.0	-0.0	0.0	-0.0	-0.0	-2.341211159643962e-05	0.0	-0.0	-0.0	5.714797802088803e-06	-0.0	0.0	-0.0	0.0	7.469303868107345e-05	-0.0	0.0	0.0	0.0	0.0	-0.0	-0.0	-0.0	0.0	-0.0	-0.0	0.0	0.0	0.0	-0.0	-0.0	-0.0	-0.0	-0.0	0.0	0.0	-0.0	0.0	-0.0	-0.0	0.0	0.0	0.0	-0.0	-0.0	-0.0	0.0	0.0	-0.0	0.000840278372647145	-0.0	0.0	-0.0	0.0	7.615566493487314e-06	0.0	-6.902444741280453e-31	-6.864686751398473e-05	2.07606688216482e-05	3.4030072596126575e-32	0.0	-0.0	0.0	0.0	-0.0
cg03413202	2.3814245502930132e-32	0.0	-0.0	-0.0	-0.0	-0.0	0.0	9.91659378465635e-06	0.0	-0.0	-0.0	-0.0011559049172751878	-1.6529461196371302e-05	0.0	0.0	0.0	-5.6404197536754455e-05	0.0	-0.0	0.0	-0.0	0.0	0.0	0.0	0.0	-0.0	-0.0	-0.0	-0.0	-0.0	-0.0	0.0	-0.0	-0.0	-0.0	-0.0	0.0	-0.0	-0.0	-0.0	0.0	0.0	-0.0	0.0	-0.0	-0.0	0.0	0.0	0.0	0.0	0.0	-0.00011429829618435145	-0.0	-0.0	-0.0	-0.0	-0.0	-0.0	2.3262015115569894e-31	-0.0	-1.4974032693847207e-05	3.075906520869882e-32	0.0	0.0	1.0546311749956684e-06	0.0	0.00011395908506353583
cg26313511	-1.5173198968279155e-31	-0.0	0.0	0.0	0.0	0.0	0.0	2.0600647791429946e-06	0.0	0.0	0.0	0.0002311289446645642	0.0	0.0	0.0	-0.0	-3.949404467883658e-05	-0.0	-0.0	-0.0	-0.0	0.0	-0.0	-0.0	0.0	0.0	-0.0	-0.0	0.0	0.0	0.0	-0.0	-0.0	-0.0	-0.0	0.0	-0.0	0.0	0.0	0.0	0.0	0.0	0.0	0.0	0.0	-0.0	0.0	-0.0	-0.0	0.0	0.0	0.0001798509214710174	0.0	0.0	-0.0	-0.0	-0.0	0.0	-4.665213734571893e-32	0.0	-7.083702225102126e-06	9.201100267115365e-33	0.0	0.0	-0.0	-0.0	-0.0
cg08404318	-3.4962097615665175e-33	0.0	-0.0	-0.0	-0.0	-0.0	0.0	5.69437148691191e-06	-0.0	0.0	0.0	0.00014630512449434038	-0.0	0.0	-0.0	0.0	0.00023743689005518875	-0.0	-0.0	-0.0	0.0	-0.0	-0.0	-0.0	0.0	0.0	0.0	0.0	-0.0	-0.0	0.0	0.0	-0.0	-0.0	-0.0	-0.0	-0.0	-0.0	0.0	-0.0	0.0	0.0	-0.0	0.0	-0.0	-0.0	0.0	0.0	0.0	0.0	-0.0	-9.361620742823556e-05	-0.0	0.0	-0.0	0.0	-0.0	-0.0	-2.3320341548461186e-30	-5.3765032503625e-05	6.173647433586178e-06	1.6995838621844275e-32	-0.0	-0.0	-0.0	-0.0	-0.0
cg18928687	-9.621672054195361e-32	-0.0	-0.0	-7.907456256792343e-05	0.0	0.0	-0.002547026256252479	-5.4720105081537296e-06	-0.0	-0.0	0.0	0.0007865025644501042	0.0	0.0	0.0	0.0	-0.00030459114074036034	-0.0	0.0	-0.0	0.0	0.0	0.0	0.0	0.0	0.0	-0.0	0.0	-0.0	0.0	-0.0	-0.0	0.0	0.0	-0.0	-0.0	-0.0	-0.0	-0.0	0.0	0.0	0.0	-0.0	0.0	-0.0	-0.0	0.0	0.0	-0.0	0.0	-0.00034317995957507217	0.00023127880335400104	-0.0	0.0	0.0	0.0	0.0	-0.0	-6.354941074538526e-31	-2.914399594533507e-05	6.0540415253116104e-06	3.018050335219414e-32	-0.0	0.0	-0.0	0.0	0.0
cg15373880	-6.835214274634307e-32	0.0	0.0	-0.0	0.0	0.0	-0.0	2.4713661312867957e-05	-0.0	0.0	0.0	0.0008878894449487807	0.0	0.0	0.0	-0.0	0.00014139601262062312	0.0	-0.0	0.0	-0.0	0.0	0.0	0.0	-0.0	0.0	0.0	0.0	-0.0	0.0	-0.0	0.0	-0.0	0.0	0.0	0.0	0.0	-0.0	-0.0	0.0	0.0	0.0	0.0	-0.0	0.0	-0.0	-0.0	0.0	0.0	0.0	0.0	-1.9882090984719027e-05	0.0	-0.0	-0.0	-0.0	-0.0	0.0	-5.659365077371205e-31	3.273204045074132e-05	8.228960136072578e-06	1.0545688273976928e-32	-0.0	-0.0	0.0	0.0	-0.0
cg12769754	7.334045526784082e-32	0.0	0.0	-0.0	0.0	-0.0	0.0	3.085714771406596e-05	0.0	-0.0	-0.0	4.4616297973543166e-05	0.0	-0.0	0.0	-0.0	6.787065210586529e-05	-0.0	-0.0	0.0	-0.0	0.0	-0.0	-0.0	0.0	0.0	-0.0	0.0	0.0	-0.0	-0.0	-0.0	-0.0	-0.0	0.0	0.0	-0.0	0.0	-0.0	0.0	-0.0	0.0	0.0	0.0	0.0	-0.0	0.0	-0.0	0.0	-0.0	0.0	-8.42399216792146e-05	-0.0	-0.0	-0.0	0.0	-0.0	-0.0	4.164918316694634e-31	-1.940572359486786e-06	3.0138277208216398e-06	4.01829852164472e-33	0.0	0.0	-0.0	-0.0	0.0
cg18518021	9.075043277776202e-32	0.0	0.0	0.0	0.0	0.0	-0.0	1.2268670194419585e-05	0.0	-0.0	0.0	0.00025084867311466564	0.0	0.0	0.0	-0.0	8.288251845339196e-05	-0.0	-0.0	0.0	-0.0	0.0	-0.0	-0.0	0.0	0.0	-0.0	-0.0	0.0	0.0	0.0	-0.0	-0.0	0.0	0.0	0.0	0.0	0.0	0.0	-0.0	-0.0	0.0	0.0	0.0	-0.0	-0.0	0.0	-0.0	-0.0	0.0	-0.0	-0.00021554222226117078	-0.0	0.0	0.0	-0.0	-0.0	-0.0	1.784152804761744e-30	-0.0	-5.6026372825561244e-06	3.038458066383902e-32	0.0	-0.0	0.0	-0.0	-0.0
cg09984392	-2.4716344669758413e-32	-0.0	0.0	0.0	0.0	-0.0	0.0	2.6921836212285e-05	0.0	0.0	0.0	0.00038699386729568137	0.0	0.0	0.0	-0.0	-0.0003422306183752066	-0.0	-0.0	0.0	-0.0	0.0	-0.0	0.0	-0.0	0.0	-0.0	-0.0	0.0	0.0	0.0	-0.0	-0.0	-0.0	0.0	-0.0	0.0	0.0	0.0	0.0	-0.0	-0.0	-0.0	0.0	-0.0	0.0	-0.0	-0.0	-0.0	-0.0	0.0	-4.2065815226476804e-05	-0.0	-0.0	0.0	-0.0	-0.0	0.0	2.15509504398721e-30	0.0	3.4015638716743157e-05	-1.4581198647311141e-32	0.0	-0.0	0.0	0.0	0.0
cg04330635	2.4215542984043685e-32	-0.0	0.0	0.0	0.0	-0.0	-0.0	1.5924793925728987e-05	-0.0	0.0	-0.0	-0.00019829423393715674	-0.0	-0.0	-0.0	-0.0	6.19815409281197e-05	-0.0	0.0	-0.0	-0.0	0.0	0.0	0.0	-0.0	0.0	-0.0	0.0	-0.0	-0.0	0.0	-0.0	0.0	0.0	0.0	0.0	0.0	-0.0	0.0	0.0	0.0	0.0	-0.0	-0.0	-0.0	0.0	-0.0	-0.0	-0.0	0.0	0.0	-3.280684777994313e-05	-0.0	-0.0	-0.0	-0.0	-0.0	-0.0	9.023704199983976e-31	6.0926028894812974e-05	1.1368593724602752e-05	7.042570394282385e-33	-0.0	-0.0	-0.0	-0.0	0.0
cg19851416	7.632591166839195e-33	0.0	0.0	-0.0	-0.0	0.0	-0.0	3.0620172464768556e-06	0.0	0.0	0.0	-6.540114629233496e-05	-0.0	-0.0	-0.0	0.0	0.00011394105885075965	0.0	-0.0	0.0	0.0	-0.0	0.0	0.0	-0.0	0.0	0.0	0.0	-0.0	0.0	-0.0	0.0	0.0	0.0	0.0	-0.0	-0.0	-0.0	-0.0	0.0	0.0	0.0	-0.0	-0.0	-0.0	0.0	0.0	0.0	0.0	-0.0	-0.0	-0.00017406274782082954	-0.0	0.0	-0.0	-0.0	-0.0	-0.0	2.419672590684115e-32	3.5323056014866906e-05	2.025701644567965e-06	4.3288489874926786e-33	-0.0	-0.0	4.978074958436101e-08	0.0	0.0006393090668130237
cg01891097	-1.4694799745859492e-32	0.0	0.0	0.0	-0.0	0.0	-0.0	-8.710971118076456e-06	0.0	0.0	-0.0	0.00010270681383898132	-0.0	-0.0	-0.0	-0.0	0.00021836157219856095	0.0	-0.0	-0.0	-0.0	-0.0	-0.0	-0.0	0.0	-0.0	0.0	0.0	-0.0	0.0	-0.0	-0.0	0.0	0.0	-0.0	0.0	0.0	0.0	0.0	-0.0	0.0	0.0	0.0	0.0	-0.0	-0.0	0.0	0.0	-0.0	-0.0	-0.0	0.0006648521063743341	0.0	-0.0	0.0	0.0	-0.0	-0.0	-5.824382798924637e-31	0.0	-7.279873360465875e-06	4.376472075884474e-33	0.0	0.0	2.3652292575679932e-07	0.0	-0.0
cg11968071	-1.9717201902137157e-32	-0.0	0.0	0.0	-0.0	-0.0	-0.0	-9.589683973141612e-06	-0.0	-0.0	-0.0	-0.0016472941813374259	-0.0	-0.0	-0.0	0.0	-0.0	-0.0	-0.0	0.0	-0.0	-0.0	-0.0	-0.0	0.0	-0.0	0.0	-0.0	0.0	-0.0	-0.0	-0.0	0.0	0.0	0.0	0.0	-0.0	0.0	-0.0	0.0	0.0	0.0	-0.0	0.0	-0.0	-0.0	0.0	-0.0	-0.0	-0.0	0.0	0.0008629361105556868	0.0	0.0	-0.0	0.0	0.0	0.0	1.531362132119792e-30	3.459604923118351e-05	-1.595107222712349e-05	2.1425319351253757e-32	0.0	0.0	1.0198329132323646e-05	-0.0	0.0
cg23285059	1.2429681939457983e-31	-0.0	-0.0	0.0	-0.0	-0.0	-0.018392539335201113	1.8913132861368984e-06	-0.0	-0.0	-0.0	-0.0008357229115619245	-0.0	-0.0	-0.0	-0.0	-0.00012216161937721062	-0.0	0.0	-0.0	0.0	0.0	-0.0	-0.0	0.0	-0.0	0.0	0.0	-0.0	-0.0	0.0	-0.0	0.0	-0.0	-0.0	-0.0	-0.0	0.0	0.0	0.0	0.0	0.0	-0.0004377582372382393	-0.0	0.0	0.0	-0.0	0.0	0.0	0.0	-0.0	-0.0005423008374216067	0.0	0.0	-0.0	0.0	-0.0	0.0	-3.6654918030456402e-31	-0.0	-1.0928761549132482e-05	1.647583332473989e-33	-0.0	0.0	0.0	-0.0	-0.0
cg12315391	4.4703345743996264e-33	0.0	-0.0	-0.0	0.0	0.0	0.0	1.2294956267752844e-05	0.0	-0.0	0.0	0.0008074899445560731	0.0	0.0	0.0	0.0	0.00010855881085823739	-0.0	0.0	0.0	-0.0	0.0	-0.0	-0.0	0.0	0.0	-0.0	0.0	0.0	-0.0	-0.0	0.0	-0.0	0.0	-0.0	-0.0	-0.0	-0.0	-0.0	-0.0	-0.0	-0.0	0.0	0.0	-0.0	-0.0	0.0	0.0	-0.0	-0.0	0.0	0.0001892100141923814	0.0	0.0	-0.0	0.0	-0.0	-0.0	4.945284919912622e-31	1.050194271049889e-05	-6.395549516396833e-06	-7.198409507317237e-33	0.0	-0.0	0.0	0.0	-0.0
cg18354691	-9.950778540954314e-32	-0.0	-0.0	0.0	0.0	0.0	0.0	-1.1404358946328027e-06	0.0	0.0	0.0	0.000921548312168158	0.0	0.0	0.0	0.0	-5.20428725393309e-05	-0.0	-0.0	0.0	-0.0	0.0	0.0	0.0	0.0	0.0	-0.0	0.0	-0.0	-0.0	0.0	0.0	0.0	0.0	0.0	0.0	-0.0	-0.0	-0.0	-0.0	0.0	-0.0	0.0	-0.0	-0.0	-0.0	0.0	-0.0	0.0	0.0	0.0	0.0008701371451529477	0.0	0.0	-0.0	0.0	-0.0	0.0	-1.49055791569275e-31	-6.324419233558113e-05	1.3606823498699473e-05	2.1038077019095194e-32	0.0	-0.0	4.042995739764832e-07	0.0	-0.0
cg01459962	5.7649197775294125e-33	-0.0	-0.0	-0.0	0.0	-0.0	0.0	9.753613261749555e-06	0.0	-0.0	-0.0	-0.0015480313037837732	-0.0	-0.0	-0.0	0.0	1.6615550605251594e-05	-0.0	0.0	-0.0	0.0	0.0	-0.0	-0.0	-0.0	-0.0	-0.0	-0.0	0.0	0.0	0.0	-0.0	0.0	0.0	-0.0	-0.0	0.0	-0.0	-0.0	-0.0	-0.0	-0.0	0.0	-0.0	0.0	-0.0	-0.0	-0.0	-0.0	-0.0	-0.0	0.00032719015244637794	0.0	0.0	0.0	-0.0	-0.0	0.0	1.5033549993880522e-30	6.746107642998206e-06	1.1604674148659348e-06	-1.956722659087834e-33	0.0	0.0	0.0	-0.0	-0.0
cg22825832	-4.123114295156812e-32	-0.0	0.0	0.0	-0.0	0.0	0.0	-4.4698886126492114e-05	-0.0	0.0	0.0	0.000184710116367326	0.0	0.0	0.0	-0.0	-0.00012681082876087388	0.0	-0.0	-0.0	0.0	-0.0	-0.0	0.0	0.0	0.0	0.0	-0.0	-0.0	-0.0	0.0	0.0	-0.0	0.0	-0.0	-0.0	0.0	0.0	0.0	0.0	0.0	0.0	0.0	0.0	0.0	-0.0	0.0	-0.0	0.0	-0.0	0.0	0.00017103535028437474	-0.0	0.0	0.0	0.0	-0.0	0.0	1.1352062040587641e-31	1.248764696171416e-05	-4.5414700426974425e-05	2.600415386277669e-32	-0.0	0.0	0.0	0.0	-0.0
cg09225861	5.679703536915408e-32	0.0	0.0	0.0	-0.0	0.0	0.0	2.5923891517937567e-05	0.0	-0.0	-0.0	-0.0011895293692128692	-0.0	-0.0	-0.0	-0.0	-6.660472396768494e-05	0.0	-0.0	0.0	0.0	-0.0	-0.0	-0.0	0.0	-0.0	0.0	-0.0	0.0	0.0	-0.0	-0.0	-0.0	-0.0	0.0	-0.0	-0.0	0.0	0.0	0.0	-0.0	0.0	0.0	0.0	0.0	-0.0	0.0	-0.0	0.0	0.0	0.0	-9.987682537717015e-05	0.0	-0.0	-0.0	0.0	-0.0	-0.0	1.1405831219121697e-31	2.5491516126080277e-05	6.191307843109032e-06	1.612464660303147e-33	2.982813177999941e-05	0.0	-3.7331036249150085e-06	-0.0	-0.0
cg18557152	-5.046088652262028e-33	0.0	0.0	0.0	-0.0	-0.0	0.0	-1.8913724793061492e-05	-0.0	-0.0	-0.0	9.003783445590713e-06	0.0	-0.0	-0.0	0.0	-0.0002691916496566752	0.0	-0.0	-0.0	0.0	-0.0	-0.0	0.0	-0.0	-0.0	0.0	0.0	-0.0	-0.0	-0.0	-0.0	0.0	0.0	0.0	-0.0	0.0	0.0	0.0	0.0	0.0	0.0	-3.8699074387770666e-05	-0.0	-0.0	0.0	-0.0	0.0	0.0	-0.0	0.0	-0.0007093516755231801	-0.0	-0.0	-0.0	-0.0	-0.0	-0.0	-4.701439572551308e-31	1.1335429965283022e-05	4.3426021172845236e-05	3.2635819823146355e-32	0.0	-0.0	0.0	0.0	0.0
cg16982994	2.0168318201925318e-32	0.0	0.0	-0.0	-0.0	-0.0	0.0	-3.0979247281574194e-05	-0.0	0.0	0.0	0.0014253470432712017	0.0	0.0	0.0	0.0	-0.00023768061294288567	0.0	-0.0	-0.0	0.0	-0.0	-0.0	0.0	0.0	0.0	-0.0	-0.0	-0.0	-0.0	0.0	0.0	0.0	0.0	0.0	0.0	0.0	-0.0	0.0	0.0	0.0	-0.0	0.0	-0.0	0.0	-0.0	0.0	-0.0	-0.0	-1.3406825225139625e-05	0.0	0.0007545670983587768	0.0	0.0	-0.0	-0.0	-0.0	0.0	1.24726660995941e-30	-2.0699755587166485e-06	8.494176453966329e-06	-5.6756969585432085e-33	-0.0	0.0	-0.0	0.0	-0.0
cg07018577	4.327701703524111e-32	-0.0	0.0	0.0	-0.0	0.0	-0.0	-3.268076356040204e-06	0.0	-0.0	-0.0	-0.00024582835571046224	-0.0	0.0	-0.0	-0.0	-0.00026613048222383254	-0.0	0.0	0.0	-0.0	-0.0	0.0	-0.0	0.0	0.0	-0.0	-0.0	-0.0	0.0	-0.0	0.0	-0.0	-0.0	-0.0	-0.0	-0.0	-0.0	-0.0	-0.0	0.0	0.0	-0.0	0.0	0.0	-0.0	0.0	0.0	0.0	0.0	-0.0	7.919902867162795e-05	0.0	-0.0	0.0	0.0	-0.0	0.0	-1.2406100698441317e-30	0.00012035732736439498	1.538653418285158e-05	-1.229264212491608e-32	0.0	0.0	0.0	0.0	-0.0
cg24373601	-9.234747282342687e-32	0.0	0.0	0.0	-0.0	0.0	0.0	9.500677396242903e-06	0.0	0.0	0.0	-0.0	0.0	0.0	0.0	0.0	-2.830970606971786e-05	-0.0	-0.0	0.0	-0.0	-0.0	0.0	-0.0	-0.0	0.0	0.0	-0.0	0.0	0.0	0.0	0.0	0.0	0.0	0.0	0.0	0.0	-0.0	0.0	0.0	-0.0	-0.0	0.0	-0.0	0.0	0.0	-0.0	-0.0	0.0	0.0	0.0	0.00012781072601287358	0.0	-0.0	-0.0	0.0	0.0	0.0	-1.9002405743108631e-31	0.0	-6.827636423081957e-06	-9.71291506951004e-34	0.0	-0.0	0.0	0.0	0.00023839810099019238
cg24929712	-4.552905899658661e-34	-0.0	-0.0	0.0	-0.0	0.0	-0.0	-1.724715545117882e-05	-0.0	0.0	0.0	-4.9005480417577894e-05	-0.0	-0.0	-0.0	-0.0	2.5549296645086485e-05	0.0	0.0	0.0	-0.0	-0.0	0.0	-0.0	-0.0	0.0	0.0	0.0	-0.0	0.0	0.0	-0.0	0.0	-0.0	0.0	0.0	0.0	-0.0	0.0	0.0	0.0	0.0	-0.0	-0.0	-0.0	0.0	0.0	-0.0	0.0	0.0	0.0	0.0001753978959076328	-0.0	-0.0	-0.0	0.0	0.0	-0.0	-5.44214900936285e-32	-2.023625360824538e-05	1.3771363913868663e-05	-2.996513451487074e-32	-0.0	0.0	0.0	-0.0	0.0
cg11433629	-6.695599632688039e-32	-0.0	0.0	0.0	-0.0	-0.0	-0.0	5.550855275514463e-06	0.0	-0.0	-0.0	-0.0007255125660855421	-0.0	-0.0	-0.0	0.0	-0.0002217427550338333	-0.0	-0.0	-0.0	-0.0	0.0	0.0	0.0	0.0	0.0	0.0	0.0	-0.0	-0.0	-0.0	-0.0	0.0	-0.0	0.0	0.0	0.0	-0.0	-0.0	0.0	0.0	0.0	0.0	0.0	-0.0	0.0	-0.0	-0.0	0.0	0.0	0.0	-0.001086612473928683	0.0	-0.0	-0.0	0.0	0.0	-0.0	-5.699720225957399e-32	-3.0704330103017616e-05	2.3572415660798797e-05	-1.2648110033176103e-32	-0.0	0.0	0.0	0.0	-0.0
cg17471524	1.4887133995561793e-32	0.0	-0.0	-0.0	-0.0	0.0	0.0	5.755673463890431e-06	-0.0	0.0	-0.0	0.0007245378370847415	0.0	0.0	0.0	-0.0	-0.00011081539799577741	-0.0	0.0	-0.0	0.0	-0.0	0.0	0.0	-0.0	0.0	0.0	0.0	-0.0	-0.0	-0.0	0.0	-0.0	0.0	-0.0	0.0	0.0	-0.0	-0.0	0.0	0.0	0.0	-0.0	0.0	0.0	-0.0	-0.0	0.0	-0.0	0.0	0.0	0.00031903164215908307	-0.0	0.0	0.0	-0.0	-0.0	-0.0	-2.0725823974951325e-30	6.70574648414496e-05	3.5327538851985387e-07	1.3475623832736497e-32	-0.0	0.0	0.0	0.0	-0.00021418338332206932
cg03759993	-6.231324688413258e-32	-0.0	-0.0	0.0	-0.0	-0.0	0.0	2.0927923345220214e-05	-0.0	0.0	0.0	7.978655690293082e-05	0.0	0.0	0.0	0.0	0.0	0.0	0.0	-0.0	-0.0	-0.0	0.0	0.0	-0.0	-0.0	0.0	0.0	-0.0	0.0	-0.0	-0.0	0.0	0.0	0.0	0.0	-0.0	0.0	0.0	0.0	0.0	-0.0	-0.0	-0.0	0.0	0.0	-0.0	0.0	0.0	0.0	0.0	-0.0002125982180677918	0.0	0.0	-0.0	0.0	0.0	-0.0	-8.974002406463898e-31	-6.58346000729903e-06	1.5093312206185432e-05	3.7874172115925953e-32	-0.0	0.0	0.0	0.0	-0.0
cg12465143	1.5008531850668867e-33	-0.0	-0.0	-0.0001696756554503692	0.0	0.0	0.0	4.468125906894145e-06	-0.0	0.0	0.0	0.0011480544407623421	0.0	0.0	0.0	-0.0	-1.9366976140253346e-05	-0.0	-0.0	-0.0	-0.0	0.0	0.0	0.0	-0.0	0.0	-0.0	0.0	0.0	0.0	0.0	0.0	0.0	0.0	-0.0	-0.0	-0.0	-0.0	0.0	0.0	0.0	0.0	-0.0	-0.0	0.0	0.0	-0.0	-0.0	0.0	0.0	0.0	-0.0003037725146214363	-0.0	-0.0	-0.0	-0.0	0.0	-0.0	2.0949459506315887e-31	9.044965144152192e-06	-1.459541556002111e-07	-1.036479338551393e-32	-0.0	0.0	-0.0	0.0	0.0
cg06259729	-2.6550335536331887e-33	0.0	0.0	0.0	0.0	0.0	0.0	-1.42068170588512e-05	0.0	0.0	0.0	0.0004376780004545103	-0.0	0.0	0.0	0.0	-0.00029549306564250236	-0.0	-0.0	0.0	0.0	-0.0	0.0	0.0	0.0	-0.0	0.0	0.0	-0.0	-0.0	0.0	0.0	-0.0	0.0	-0.0	-0.0	0.0	-0.0	-0.0	-0.0	0.0	0.0	0.0	-0.0	0.0	-0.0	0.0	0.0	-0.0	-1.3057812999815965e-05	-0.0	0.0001784198297998123	0.0	0.0	0.0	0.0	-0.0	0.0	-6.817613305188644e-32	2.7972278311614232e-05	-1.1672110381610262e-07	-2.577116018304191e-32	0.0	0.0	5.252170437606175e-06	0.0	5.8338771589930806e-05
cg05356140	4.208996068583366e-32	0.0	-0.0	0.0	-0.0	-0.0	0.0	-2.096561202124607e-05	-0.0	-0.0	-0.0	-0.00023695447103061352	-0.0	0.0	-0.0	0.0	-9.197813002479917e-05	0.0	-0.0	-0.0	0.0	-0.0	0.0	0.0	0.0	0.0	0.0	-0.0	-0.0	-0.0	-0.0	0.0	-0.0	-0.0	0.0	-0.0	-0.0	-0.0	-0.0	0.0	0.0	0.0	-0.0	-0.0	-0.0	-0.0	0.0	-0.0	0.0	0.0	0.0	0.000597971988869941	0.0	-0.0	-0.0	0.0	0.0	-0.0	-4.157646760260045e-31	-0.0	2.587042401003166e-06	1.3393899392220947e-32	-0.0	0.0	-3.889811220697804e-06	-0.0	-0.0
cg09555920	-1.8373301052989327e-32	-0.0	-0.0	0.0	-0.0	0.0	-0.0	-3.7652702672304516e-05	0.0	-0.0	-0.0	-0.002005834979508911	-0.0	-0.0	-0.0	0.0	0.0002148725787245079	0.0	0.0	0.0	-0.0	0.0	0.0	0.0	-0.0	0.0	0.0	-0.0	-0.0	-0.0	-0.0	0.0	0.0	0.0	0.0	0.0	0.0	0.0	0.0	-0.0	-0.0	-0.0	-0.0	-0.0	0.0	0.0	-0.0	-0.0	-0.0	-0.0	0.0	0.00042597880635645755	0.0	-0.0	0.0	0.0	0.0	0.0	-2.6806636437073887e-31	5.133354670071015e-05	-2.2059363988493897e-05	-1.1479140840894546e-32	0.0	-0.0	0.0	0.0	0.0
cg18666918	7.68513804525334e-32	0.0	0.0	-0.0	-0.0	0.0	-0.0	-3.299111500051192e-05	-0.0	0.0	0.0	-0.0008751182212929805	-0.0	-0.0	-0.0	-0.0	-1.4308105177163414e-05	0.0	-0.0	-0.0	-0.0	-0.0	-0.0	-0.0	0.0	-0.0	0.0	-0.0	-0.0	0.0	-0.0	-0.0	-0.0	0.0	0.0	-0.0	-0.0	0.0	-0.0	0.0	0.0	0.0	-0.0	0.0	-0.0	-0.0	-0.0	0.0	0.0	0.0	-0.0	-0.0	-0.0	-0.0	-0.0	0.0	-0.0	-0.0	-1.908636249539176e-30	2.4891554787533597e-05	7.547621492992975e-06	-7.405306359801233e-33	0.0	-0.0	0.0	0.0	-0.0
cg08899291	-5.901786756259037e-32	0.0	0.0	-0.0	-0.0	-0.0	-0.0	-2.0883102264841272e-05	-0.0	-0.0	-0.0	-0.0007491826075896864	-0.0	-0.0	0.0	-0.0	0.0001657470031199765	-0.0	-0.0	0.0	0.0	0.0	-0.0	-0.0	0.0	0.0	-0.0	-0.0	-0.0	0.0	0.0	0.0	0.0	0.0	0.0	0.0	0.0	0.0	0.0	0.0	-0.0	-0.0	0.0	-0.0	0.0	-0.0	0.0	-0.0	0.0	0.0	0.0	0.0007401295654872325	0.0	0.0	-0.0	0.0	-0.0	0.0	1.8583319105997938e-31	5.1927723751609296e-05	-4.068637753461787e-06	-1.2518900199005032e-32	0.0	0.0	0.0	0.0	0.0
cg27338353	3.579094596115582e-32	-0.0	0.0	-0.0	0.0	-0.0	-0.0	2.1511443627346315e-06	0.0	-0.0	-0.0	0.00010717747412448058	0.0	0.0	0.0	-0.0	8.413965716069586e-05	-0.0	0.0	0.0	0.0	0.0	-0.0	-0.0	-0.0	-0.0	-0.0	-0.0	0.0	0.0	-0.0	-0.0	-0.0	-0.0	-0.0	0.0	0.0	-0.0	-0.0	0.0	0.0	0.0	0.0	0.0	0.0	-0.0	-0.0	-0.0	-0.0	0.0	0.0	-9.200184818935636e-05	0.0	0.0	-0.0	-0.0	-0.0	0.0	4.306170560982203e-31	-5.574356290315554e-05	-4.7119344808880135e-06	-2.631714659672283e-33	0.0	-0.0	-0.0	-0.0	-0.0
ch.3.25087599	-3.945890320197276e-32	-0.0	0.0	0.0	0.0	0.0	0.0	-2.1620725491108638e-06	0.0	-0.0	-0.0	-0.0009822085696305574	-1.6437245308955043e-05	-0.0	0.0	0.0	-0.0	0.0	-0.0	-0.0	0.0	0.0	-0.0	-0.0	-0.0	-0.0	0.0	-0.0	0.0	0.0	-0.0	-0.0	0.0	-0.0	0.0	0.0	0.0	0.0	0.0	0.0	0.0	-0.0	-0.0	-0.0	-0.0	-0.0	0.0	-0.0	-0.0	-0.0	0.0	-0.0002535396362531325	-0.0	0.0	-0.0	0.0	-0.0	0.0	1.1850576185305479e-30	-0.0	-2.950869628513261e-06	-1.666062289001421e-32	-0.0	0.0	-0.0	-0.0	-0.0
cg23562160	-7.247039933030568e-32	-0.0	0.0	0.0	-0.0	0.0	-0.0	-2.1856474529584333e-05	0.0	-0.0	-0.0	-0.0019751863697292757	-0.0	-0.0	-0.0	0.0	-0.0001548015415832649	-0.0	-0.0	-0.0	0.0	-0.0	0.0	-0.0	0.0	-0.0	0.0	0.0	-0.0	-0.0	-0.0	-0.0	0.0	0.0	0.0	0.0	0.0	-0.0	-0.0	0.0	0.0	0.0	0.0	-0.0	0.0	-0.0	0.0	0.0	0.0	0.0	0.0	0.0004614003815250336	0.0	0.0	0.0	-0.0	0.0	0.0	-1.2970771104194363e-31	2.5903369297860686e-05	-4.189392771186473e-06	2.1738686095863003e-32	-0.0	0.0	0.0	0.0	0.0
cg16411286	1.293425952788239e-32	0.0	-0.0	-0.0	-0.0	0.0	0.0	-1.5055559866893552e-05	-0.0	-0.0	-0.0	-0.0008951761883975681	-1.8892931308366608e-05	-0.0	0.0	0.0	7.928060667381638e-05	-0.0	-0.0	-0.0	-0.0	0.0	-0.0	-0.0	-0.0	0.0	-0.0	0.0	0.0	0.0	-0.0002674046336821107	-0.0	0.0	0.0	0.0	0.0	0.0	0.0	-0.0	-0.0	0.0	-0.0	-0.0	-0.0	0.0	-0.0	0.0	0.0	0.0	-0.0	0.0	-4.1784405479677834e-05	-0.0	-0.0	0.0	-0.0	-0.0	-0.0	2.484114086922505e-30	4.6374300392156896e-05	1.2492601731734232e-05	4.276683902192252e-33	0.0	0.0	0.0	0.0	-0.0
cg00364851	-7.719330923091672e-32	0.0	0.0	-0.0	0.0	-0.0	-0.0	1.0345310725833917e-06	0.0	0.0	0.0	0.001072798066092649	0.0	-0.0	-0.0	0.0	8.75820204563267e-05	0.0	0.0	0.0	-0.0	0.0	0.0	-0.0	0.0	0.0	-0.0	0.0	0.0	0.0	-0.0	-0.0	-0.0	0.0	-0.0	-0.0	0.0	0.0	-0.0	-0.0	-0.0	0.0	0.0	0.0	0.0	-0.0	0.0	-0.0	0.0	0.0	-0.0	-0.00015313185263866224	0.0	-0.0	-0.0	0.0	0.0	-0.0	-3.450878945903478e-31	-3.557861401194337e-05	1.1898673238359467e-05	1.1899027801395105e-32	0.0	0.0	-0.0	0.0	2.8735161493495485e-05
cg10007551	2.3806926991016836e-32	-0.0	0.0	-0.0	-0.0	0.0	0.0	2.4175495439733437e-05	-0.0	0.0	0.0	-0.00013197045389449772	0.0	0.0	-0.0	-0.0	0.00020214404498558074	0.0	0.0	-0.0	0.0	0.0	-0.0	-0.0	0.0	0.0	-0.0	-0.0	-0.0	-0.0	0.0	-0.0	0.0	0.0	-0.0	-0.0	-0.0	-0.0	0.0	0.0	0.0	-0.0	0.0	-0.0	-0.0	0.0	0.0	0.0	0.0	0.0	-0.0	-0.00022383294902641158	-0.0	0.0	-0.0	0.0	0.0	-0.0	2.33469472165304e-31	-5.655730835775094e-05	-1.16084343301194e-05	-1.1837660576419198e-32	-0.0	-0.0	0.0	-0.0	-0.0
cg01210038	7.63184264699942e-32	-0.0	-0.0	0.0	0.0	0.0	0.0	6.556033974382457e-06	-0.0	-0.0	-0.0	-0.0008662447726007176	-0.0	-0.0	-0.0	0.0	-0.0003409238211531643	-0.0	0.0	-0.0	-0.0	0.0	0.0	-0.0	0.0	0.0	0.0	0.0	-0.0	-0.0	0.0	-0.0	0.0	-0.0	0.0	-0.0	0.0	0.0	0.0	0.0003360536140023152	0.0	0.0	0.0	0.0	0.0	0.0	-0.0	0.0	-0.0	0.0	0.0	-0.00042401987144826954	-0.0	0.0	0.0	0.0	-0.0	0.0	-2.4180430150347166e-31	7.335242836459811e-06	1.4354806996545216e-05	3.345395659028855e-32	-0.0	0.0	1.2197227870614866e-05	-0.0	-0.0
cg11915312	1.3623476411683694e-31	0.0	-0.0	-0.0	-0.0	0.0	-0.0	-9.059750985680258e-06	0.0	-0.0	-0.0	-0.002160644622234977	-4.110061085319231e-05	-0.0	-0.0	0.0	-9.206833724932784e-05	0.0	0.0	-0.0	-0.0	-0.0	0.0	0.0	-0.0	0.0	0.0	0.0	-0.0	0.0	-0.0	-0.0	-0.0	-0.0	-0.0	-0.0	-0.0	0.0	-0.0	0.0	-0.0	0.0	0.0	-0.0	0.0	-0.0	0.0	0.0	0.0	-0.0	0.0	-0.0002680571031769317	-0.0	-0.0	0.0	0.0	0.0	-0.0	-3.0617401425059284e-31	-3.669716040572551e-05	2.3661132054934086e-06	4.498940015464286e-32	0.0	-0.0	-1.1444889022409952e-05	-0.0	-0.0009621846366464961
cg21149595	-8.882902102088364e-33	0.0	0.0	0.0	-0.0	0.0	0.0	8.229600580409544e-06	-0.0	0.0	0.0	0.0002484249882953472	-0.0	0.0	0.0	-0.0	0.00014195286346310672	-0.0	0.0	0.0	-0.0	-0.0	-0.0	-0.0	0.0	0.0	-0.0	0.0	-0.0	0.0	-0.0	-0.0	-0.0	-0.0	0.0	0.0	-0.0	0.0	0.0	0.0	0.0	0.0	0.0	-0.0	0.0	0.0	-0.0	-0.0	-0.0	0.0	0.0	0.0004718648241341492	0.0	-0.0	0.0	-0.0	-0.0	-0.0	1.1550824248851806e-32	-1.5148860265854945e-05	1.3337889662260412e-05	-1.6207081494645568e-33	-0.0	-0.0	-0.0	-0.0	0.0
cg16941568	-4.178518887583172e-32	0.0	-0.0	-0.0	-0.0	-0.0	0.0	4.135036865736278e-05	-0.0	-0.0	-0.0	-0.00013863633713209018	-0.0	-0.0	-0.0	0.0	-5.263581447651163e-06	-0.0	0.0	-0.0	-0.0	0.0	0.0	-0.0	0.0	-0.0	-0.0	0.0	-0.0	-0.0	-0.0	-0.0	0.0	-0.0	0.0	-0.0	-0.0	0.0	-0.0	0.0	-0.0	-0.0	-0.0	0.0	0.0	0.0	-0.0	0.0	0.0	0.0	-0.0	-0.0005799753891010645	-0.0	0.0	-0.0	0.0	-0.0	-0.0	7.884450623043042e-31	-7.097473566602193e-06	1.929624236105137e-06	2.5685483137212e-32	-0.0	0.0	-3.728631300117268e-06	-0.0	-0.0
cg04536781	5.121186140115952e-32	0.0	0.0	-0.0	-0.0	0.0	-0.0	-8.177463317718496e-06	0.0	-0.0	-0.0	-0.0004897733925968243	-0.0	0.0	-0.0	-0.0	3.270523171928166e-05	-0.0	0.0	-0.0	0.0	-0.0	0.0	0.0	-0.0	0.0	0.0	-0.0	0.0	-0.0	0.0	0.0	0.0	-0.0	-0.0	-0.0	0.0	0.0	0.0	-0.0	0.0	0.0	0.0	-0.0	0.0	0.0	-0.0	0.0	0.0	0.0	-0.0	0.0002677548495126509	-0.0	-0.0	0.0	0.0	-0.0	0.0	3.1915127695250982e-31	3.880886683428726e-06	8.073440861553962e-07	-1.6211273305685885e-32	-0.0	0.0	-0.0	0.0	-0.0
cg03093106	1.3551475751531412e-31	0.0	0.0	0.0	0.0	-0.0	0.0	-5.95750850532918e-06	0.0	-0.0	-0.0	-0.0006858823928836858	-0.0	-0.0	-0.0	-0.0	7.61412751683013e-05	-0.0	-0.0	0.0	-0.0	0.0	-0.0	-0.0	0.0	-0.0	-0.0	-0.0	0.0	-0.0	-0.0	-0.0	-0.0	0.0	0.0	0.0	0.0	-0.0	0.0	-0.0	-0.0	0.0	0.0	0.0	0.0	-0.0	-0.0	-0.0	0.0	0.0	-0.0	0.00038096688646582164	-0.0	0.0	0.0	-0.0	-0.0	0.0	5.760713901386047e-31	4.871701258816923e-05	3.5904437738738905e-06	-3.4009925026354696e-33	-0.0	-0.0	0.0	0.0	0.00026376651636864177
cg22056339	-9.022087528822294e-34	0.0	0.0	0.0	0.0	0.0	0.0	-3.3088213974139594e-06	0.0	0.0	0.0	2.9013565389752074e-05	0.0	0.0	0.0	0.0	0.00021281594654505684	0.0	0.0	0.0	0.0	-0.0	0.0	0.0	-0.0	0.0	0.0	0.0	0.0	-0.0	-0.0006486103068454571	0.0	-0.0	0.0	-0.0	0.0	0.0	-0.0	-0.0	-0.0	0.0	0.0	0.0	0.0	0.0	-0.0	-0.0	0.0	0.0	0.0	0.0	8.700119868379747e-05	0.0	0.0	-0.0	0.0	5.397765324877907e-05	-0.0	1.6278825328702475e-31	-3.8423657929594026e-05	1.2621178921434363e-05	1.0281621233568976e-32	0.0	-0.0	0.0	0.0	0.0
cg01941962	4.53101428295791e-32	0.0	0.0	-0.0	0.0	0.0	0.0	2.2348631071065044e-05	-0.0	0.0	0.0	-7.534136180959262e-05	0.0	-0.0	-0.0	-0.0	-0.0003973867035139478	0.0	-0.0	0.0	-0.0	-0.0	-0.0	-0.0	-0.0	-0.0	0.0	-0.0	-0.0	-0.0	0.0	0.0	0.0	0.0	0.0	0.0	0.0	-0.0	-0.0	0.0	0.0	0.0	-0.0	0.0	-0.0	-0.0	-0.0	-0.0	-0.0	-0.0	0.0	-0.0006238700073811905	-0.0	-0.0	-0.0	0.0	-0.0	0.0	8.081145653913944e-31	7.509131091808218e-06	2.0611777500297352e-05	2.1777088946665144e-32	-0.0	0.0	2.6988209481237033e-06	0.0	1.9793532437942e-05
cg05136628	-1.480564771275421e-32	0.0	-0.0	-0.0	-0.0	-0.0	0.0	2.196582280373315e-05	-0.0	0.0	0.0	4.330464604732934e-05	0.0	-0.0	-0.0	-0.0	0.0002552640428824549	0.0	0.0	-0.0	0.0	-0.0	0.0	0.0	0.0	0.0	0.0	0.0	-0.0	-0.0	-0.0	0.0	0.0	0.0	0.0	0.0	0.0	-0.0	-0.0	-0.0	0.0	0.0	-0.0	0.0	0.0	-0.0	0.0	-0.0	0.0	-0.0	-0.0	-0.0006217595440642439	-0.0	0.0006274943242910746	-0.0	-0.0	0.0	-0.0	-1.72911227355874e-31	-9.258028755387486e-05	1.077054268116472e-05	-1.7617002641652846e-32	-0.0	0.0	-0.0	0.0	-0.0
cg12999414	7.829734877115188e-32	-0.0	0.0	0.0	-0.0	0.0	0.0	-1.3462170826208997e-05	0.0	-0.0	-0.0	-0.0013688025545886987	-0.0	0.0	-0.0	0.0	-2.5473421471465948e-05	-0.0	-0.0	0.0	-0.0	-0.0	0.0	0.0	0.0	-0.0	0.0	0.0	-0.0	-0.0	0.0	0.0	-0.0	0.0	-0.0	-0.0	0.0	0.0	-0.0	-0.0	0.0	-0.0	0.0	0.0	0.0	-0.0	0.0	-0.0	0.0	-0.0	-0.0	-0.00022605430713905692	0.0	-0.0	0.0	0.0	-0.0	-0.0	8.222468714019493e-31	1.010145892792436e-05	-4.579859136798436e-06	-3.8953522772568824e-33	0.0	-0.0	-0.0	0.0	-0.0
cg18686153	5.208367804380508e-32	0.0	0.0	-0.0	0.0	-0.0	0.0	5.226830589921204e-06	0.0	-0.0	0.0	2.6571140364363613e-05	-0.0	0.0	0.0	0.0	-0.00012351599279078465	-0.0	-0.0	0.0	-0.0	0.0	0.0	0.0	0.0	0.0	0.0	0.0	-0.0	-0.0	0.0	0.0	-0.0	-0.0	-0.0	-0.0	-0.0	0.0	0.0	-0.0	0.0	0.0	-0.0	0.0	0.0	0.0	0.0	0.0	-0.0	-0.0	0.0	-0.00010921114654789033	-0.0	-0.0	-0.0	-0.0	-0.0	0.0	-5.535098274888955e-31	0.0	1.514272772301248e-05	-2.0896479726581229e-32	0.0	-0.0	-4.620082413602043e-06	-0.0	-0.0
cg01267295	-1.1606079698741334e-33	0.0	0.0	-0.0	0.0	-0.0	-0.0	-1.3782144532604678e-05	0.0	-0.0	-0.0	-0.0007740609641606193	-0.0	-0.0	-0.0	0.0	5.686477971110057e-07	-0.0	-0.0	0.0	-0.0	0.0	0.0	0.0	0.0	0.0	0.0	-0.0	-0.0	-0.0	-0.0	0.0	-0.0	0.0	-0.0	-0.0	-0.0	-0.0	-0.0	0.0	-0.0	0.0	0.0	0.0	-0.0	-0.0	0.0	-0.0	-0.0	-0.0	0.0	0.0006614322172624397	-0.0	-0.0	0.0	0.0	0.0	-0.0	2.174721964278288e-31	1.6246069230320166e-05	-8.024448413674172e-07	9.429283864587142e-33	0.0	0.0	0.0	-0.0	-0.0
cg14823907	4.6459461335579007e-32	-0.0	-0.0	-0.0	0.0	0.0	-0.0	-2.4047627749912424e-05	-0.0	-0.0	-0.0	3.146817890358665e-05	0.0	0.0	0.0	-0.0	-0.00010721650334626393	-0.0	-0.0	0.0	-0.0	0.0	-0.0	0.0	0.0	0.0	-0.0	0.0	-0.0	0.0	0.0	-0.0	0.0	0.0	0.0	0.0	-0.0	-0.0	-0.0	-0.0	0.0	0.0	0.0	-0.0	0.0	-0.0	0.0	-0.0	-0.0	-0.0	0.0	0.0006152908143274421	0.0	-0.0	0.0	-0.0	0.0	0.0	6.901025794661753e-31	1.1144345616132881e-05	1.1498735135521737e-05	4.646877394592618e-33	-0.0	-0.0	0.0	0.0	0.0
cg14370159	-2.1635557581078798e-32	-0.0	0.0	-0.0	-0.0	-0.0	0.0	-2.4001820212297616e-05	0.0	0.0	0.0	6.187219286884686e-05	-0.0	0.0	0.0	0.0	4.5249072383815006e-05	0.0	0.0	0.0	0.0	-0.0	0.0	-0.0	-0.0	-0.0	-0.0	-0.0	-0.0	-0.0	-0.0	-0.0	0.0	0.0	-0.0	-0.0	0.0	0.0	-0.0	-0.0	-0.0	-0.0	-0.0	-0.0	0.0	0.0	-0.0	0.0	0.0	0.0	-0.0	0.0003068313040502136	-0.0	-0.0	-0.0	-0.0	0.0	0.0	2.3416514497652104e-31	-1.5837407111947561e-06	1.1554017566137208e-05	5.1843526695642446e-33	0.0	-0.0	0.0	-0.0	0.0
cg23149302	-3.594531951973546e-32	0.0	-0.0	-0.0	-0.0	-0.0	0.0	2.7210665293965653e-06	-0.0	0.0	0.0	0.001491528736667567	0.0	0.0	0.0	-0.0	0.00018690774523901375	0.0	0.0	-0.0	0.0	-0.0	0.0	-0.0	-0.0	-0.0	-0.0	0.0	0.0	0.0	0.0	0.0	0.0	0.0	-0.0	0.0	-0.0	-0.0	-0.0	-0.0	0.0	0.0	-0.0	-0.0	-0.0	-0.0	0.0	0.0	-0.0	-0.0	-0.0	0.00019291524089677369	-0.0	0.0	-0.0	0.0	-3.3456026953831554e-05	0.0	1.8080093924531152e-30	-2.733943282401512e-05	-2.0273695813629032e-05	-9.484944918777366e-33	-0.0	-0.0	0.0	0.0	-0.0009277930700280961
cg09141338	-1.1454878728293758e-32	0.0	-0.0	-0.0	0.0	0.0	-0.0	2.036526293284638e-06	-0.0	0.0	0.0	-0.00010340148778872763	-0.0	-0.0	-0.0	0.0	-0.0003033991281830021	-0.0	-0.0	0.0	0.0	0.0	0.0	0.0	-0.0	0.0	0.0	0.0	0.0	-0.0	-0.0	0.0	0.0	0.0	0.0	-0.0	-0.0	-0.0	0.0	-0.0	-0.0	-0.0	0.0	0.0	-0.0	-0.0	0.0	-0.0	0.0	0.0	0.0	0.00015720493138226304	-0.0	0.0	-0.0	0.0	-0.0	0.0	-3.188917939160699e-31	0.0	-1.2899647483056459e-06	8.187592931709841e-33	-0.0	0.0	-0.0	-0.0	-9.543673561324791e-05
ch.10.95290800	3.16469155423752e-33	0.0	-0.0	0.0	-0.0	0.0	0.0	-3.2768417609922367e-05	-0.0	-0.0	-0.0	-0.0009500427942980465	-0.0	-0.0	-0.0	-0.0	-0.0002570403157248938	0.0	0.0	0.0	0.0	-0.0	-0.0	-0.0	-0.0	-0.0	-0.0	-0.0	0.0	0.0	0.0	0.0	-0.0	-0.0	0.0	0.0	0.0	0.0	0.0	-0.0	-0.0	-0.0	-0.0	0.0	0.0	0.0	0.0	-0.0	-0.0	-0.0	-0.0	0.0001948770049453611	-0.0	0.0	-0.0	0.0	-0.0	-0.0	-7.982746988954669e-32	-0.0	-6.2656093064966614e-06	-1.163281140703045e-32	0.0	-0.0	-0.0	-0.0	0.0
cg21516353	1.2862937180911096e-32	-0.0	0.0	-0.0	0.0	0.0	-0.0	1.1269721362684574e-05	0.0	-0.0	-0.0	0.00017269965530218625	6.34866043690853e-07	-0.0	-0.0	-0.0	-7.153274319507282e-05	-0.0	-0.0	0.0	-0.0	0.0	-0.0	0.0	0.0	0.0	-0.0	-0.0	0.0	0.0	-0.0	-0.0	-0.0	-0.0	0.0	0.0	-0.0	0.0	0.0	-0.0	-0.0	-0.0	-0.0	-0.0	0.0	0.0	0.0	-0.0	0.0	0.0	-0.0	0.0007209772988167781	0.0	-0.0	-0.0	-0.0	-0.0	0.0	-5.25829582499852e-31	8.261399845565094e-05	4.020436588605313e-05	-1.1938794248807635e-32	0.0	0.0	2.2359812430445752e-06	0.0	0.0013764202022630604
cg03410370	7.032648842207657e-33	-0.0	-0.0	0.0	-0.0	-0.0	-0.0	4.0803738205553674e-05	-0.0	0.0	0.0	0.0006200849060690119	0.0	-0.0	-0.0	0.0	-0.0004051598261452017	-0.0	0.0	-0.0	0.0	0.0	-0.0	-0.0	0.0	-0.0	-0.0	-0.0	0.0	0.0	0.0	-0.0	0.0	0.0	0.0	0.0	0.0	-0.0	-0.0	-0.0	-0.0	0.0	0.0	-0.0	-0.0	0.0	0.0	0.0	-0.09552829706783139	-8.195213133573603e-05	0.0	0.0	-0.0	0.0	-0.0	0.0	0.0	0.0	2.4061120388292552e-31	1.3243512451158148e-05	2.920774976132039e-05	2.0527406316583117e-33	-0.0	0.0	-0.0	-0.0	0.00016715405311507745
cg11342106	6.734168242396561e-32	0.0	0.0	0.0	0.0	-0.0	-0.0	1.670483529933315e-05	-0.0	-0.0	-0.0	-0.0003303048130947556	0.0	-0.0	-0.0	-0.0	-4.4314903590241905e-05	-0.0	-0.0	0.0	0.0	0.0	-0.0	0.0	-0.0	0.0	-0.0	-0.0	0.0	-0.0	0.0	0.0	-0.0	-0.0	-0.0	-0.0	-0.0	0.0	-0.0	0.0	-0.0	0.0	0.0	0.0	-0.0	0.0	0.0	-0.0	-0.0	-0.0	0.0	6.848170858024042e-07	-0.0	0.0	-0.0	-0.0	-0.0	0.0	1.2534306784603523e-31	0.0	-4.39968787063831e-06	-1.79582678261272e-32	0.0	0.0	4.741512521213628e-06	-0.0	0.0
rs4926244	-7.549184389596327e-32	-0.0	-0.0	0.0	0.0	-0.0	-0.0	-3.9373234667698736e-05	0.0	-0.0	-0.0	0.0008947096328855697	0.0	0.0	0.0	0.0	0.0001742809298379907	0.0	0.0	0.0	-0.0	-0.0	-0.0	-0.0	0.0	-0.0	-0.0	-0.0	0.0	0.0	-0.0	0.0	0.0	-0.0	0.0	0.0	-0.0	-0.0	0.0	0.0	-0.0	-0.0	0.0	-0.0	-0.0	0.0	-0.0	-0.0	-0.0	-0.0	-0.0	-0.0	0.0	-0.0	0.0	-0.0	-3.9904372368358436e-06	0.0	1.8133977522162673e-30	3.66242323631934e-05	-7.592485296685265e-06	6.633738899789816e-32	-0.0	-0.0	-0.0	0.0	0.0
cg14578906	3.0770810449655767e-33	0.0	-0.0	-0.0	-0.0	0.0	-0.0	9.612714820749027e-06	-0.0	0.0	0.0	0.0003960799841149629	0.0	0.0	0.0	0.0	-0.00014704430337901707	-0.0	0.0	0.0	-0.0	-0.0	0.0	-0.0	0.0	-0.0	-0.0	-0.0	-0.0	0.0	-0.0	-0.0	0.0	0.0	0.0	0.0	0.0	0.0	0.0	0.0	0.0	0.0	-0.0	0.0	0.0	-0.0	0.0	0.0	0.0	0.0	-0.0	-0.00012977523375876934	-0.0	-0.0	-0.0	0.0	0.0	-0.0	-3.242354532325064e-31	4.1895978337882323e-05	1.9321078359740832e-05	8.868127220142695e-33	0.0	-0.0	0.0	0.0	0.0003124783101949745
cg15941948	-5.595521744358712e-33	0.0	-0.0	-0.0	0.0	-0.0	0.0	2.6970185328484195e-05	-0.0	-0.0	-0.0	-9.062061225740569e-05	-0.0	-0.0	0.0	0.0	0.00016275485148235027	-0.0	0.0	-0.0	-0.0	0.0	-0.0	0.0	-0.0	-0.0	-0.0	-0.0	0.0	0.0	0.0	-0.0	-0.0	0.0	-0.0	-0.0	-0.0	-0.0	-0.0	0.0	0.0	0.0	0.0	-0.0	0.0	0.0	0.0	0.0	-0.0	-0.0	0.0	-0.00037178150512832373	-0.0	0.0	-0.0	-0.0	-0.0	0.0	-2.7596740364693043e-31	-1.5005036050760412e-05	-1.3311235115201995e-05	-8.195903206286484e-33	-0.0	-0.0	-0.0	0.0	-0.0
cg23665802	6.255746529115475e-33	0.0	-0.0	-0.0	0.0	0.0	-0.0	-2.2782083002076654e-05	0.0	0.0	0.0	0.0006222557317845547	0.0	0.0	0.0	0.0	0.00012120838677562911	-0.0	-0.0	-0.0	0.0	0.0	0.0	0.0	-0.0	-0.0	-0.0	-0.0	0.0	0.0	0.0	-0.0	0.0	-0.0	-0.0	0.0	-0.0	0.0	0.0	0.0	-0.0	0.0	-0.0	0.0	-0.0	-0.0	0.0	-0.0	0.0	0.0	-0.0	-1.8446653450957358e-06	-0.0	-0.0	0.0	-0.0	-0.0	-0.0	4.228256052394349e-31	0.0	-3.8944380449984815e-06	2.691154185065584e-33	0.0	0.0	1.372788160835063e-07	0.0	-0.0
cg07249730	-4.742437866812404e-32	0.0	0.0	-0.0	0.0	-0.0	-0.0	6.803114119508858e-06	0.0	-0.0	-0.0	0.0004732580405595322	0.0	-0.0	0.0	0.0	8.051907999358213e-05	-0.0	-0.0	0.0	0.0	0.0	-0.0	0.0	0.0	0.0	-0.0	-0.0	0.0	-0.0	-0.0	0.0	-0.0	0.0	0.0	0.0	-0.0	-0.0	-0.0	-0.0	-0.0	0.0	0.0	0.0	0.0	-0.0	0.0	0.0	0.0	0.0	0.0	-2.1481831820635477e-05	-0.0	0.0	-0.0	0.0	0.0	-0.0	-3.0889918117912137e-31	-0.0	-5.560807330027734e-06	-3.9424351816135124e-33	0.0	0.0	0.0	-0.0	-0.0
cg22471230	-2.701744308683217e-32	0.0	-0.0	-0.0	0.0	-0.0	0.0	-3.182747616860796e-05	-0.0	-0.0	-0.0	-0.00013736712765888984	-0.0	-0.0	0.0	0.0	-8.246824230249897e-06	-0.0	-0.0	-0.0	0.0	0.0	-0.0	-0.0	0.0	-0.0	-0.0	-0.0	0.0	-0.0	-0.0	-0.0	-0.0	0.0	-0.0	-0.0	-0.0	0.0	-0.0	-0.0	0.0	0.0	-0.0	0.0	-0.0	0.0	0.0	-0.0	-0.0	0.0	0.0	0.0003288164842946846	-0.0	0.0	-0.0	0.0	-0.0	-0.0	2.4697781857710963e-31	-0.0	1.4215355312228731e-06	-7.954704929872432e-34	-0.0	0.0	-0.0	-0.0	-0.0
cg01980793	-3.648527023637398e-33	0.0	0.0	0.0	0.0	-0.0	-0.0	-6.992732142769095e-06	0.0	-0.0	-0.0	-0.00010011585945232724	-0.0	-0.0	-0.0	-0.0	0.00018797705672088364	-0.0	-0.0	0.0	0.0	0.0	-0.0	-0.0	0.0	-0.0	-0.0	-0.0	0.0	-0.0	0.0	-0.0	-0.0	-0.0	0.0	-0.0	-0.0	-0.0	0.0	0.0	-0.0	0.0	0.0	0.0	-0.0	-0.0	0.0	-0.0	-0.0	-0.0	-0.0	8.904336988949556e-05	-0.0	0.0	-0.0	0.0	-0.0	-0.0	5.018807953688136e-31	-0.0	-1.3411357678626459e-05	6.795240460384318e-33	0.0	0.0	-0.0	-0.0	-0.0
cg00893603	-1.0291280211410858e-31	0.0	-0.0	0.0	-0.0	0.0	0.0	-1.2305950811426645e-05	0.0	-0.0	-0.0	-0.0010911647299236583	-0.0	-0.0	-0.0	0.0	0.0002598628487214576	0.0	-0.0	0.0	-0.0	-0.0	0.0	0.0	-0.0	0.0	0.0	0.0	-0.0	-0.0	-0.0	0.0	-0.0	0.0	-0.0	0.0	0.0	-0.0	0.0	-0.0	-0.0	-0.0	0.0	0.0	-0.0	0.0	-0.0	0.0	-0.03329340570637077	-9.252716633816324e-06	0.0	0.00016105803204596498	0.0	-0.0	0.0	-0.0	0.0	0.0	-4.668029082317202e-31	1.7047560532602357e-05	-2.57848887666393e-06	1.262674489239487e-32	-0.0	-0.0	0.0	0.0	0.0
cg01905633	-4.8084231540599474e-32	-0.0	-0.0	-0.0	0.0	-0.0	0.0	-1.805441135102872e-06	-0.0	-0.0	-0.0	-0.0007288850754672829	-0.0	0.0	0.0	-0.0	-2.3919782606952424e-05	-0.0	-0.0	-0.0	0.0	0.0	0.0	0.0	0.0	0.0	-0.0	-0.0	-0.0	-0.0	0.0	0.0	0.0	0.0	-0.0	0.0	0.0	-0.0	-0.0	-0.0	-0.0	0.0	-0.0	-0.0	0.0	-0.0	-0.0	-0.0	0.0	0.0	0.0	-0.000202542174199769	-0.0	0.0	0.0	-0.0	-0.0	0.0	1.1105540825759486e-30	1.3852079616338943e-06	1.4363844599058426e-05	-1.0754471690543463e-32	0.0	-0.0	0.0	0.0	0.0
cg11606575	-6.665250677970073e-32	-0.0	0.0	0.0	-0.0	0.0	-0.0	-6.032504609240468e-06	0.0	0.0	0.0	0.00030206293234491223	0.0	-0.0	0.0	-0.0	-1.9055087337082895e-05	0.0	-0.0	-0.0	-0.0	-0.0	0.0	0.0	-0.0	0.0	0.0	-0.0	0.0	-0.0	0.0	0.0	0.0	0.0	0.0	0.0	0.0	-0.0	-0.0	-0.0	-0.0	0.0	0.0	-0.0	0.0	-0.0	-0.0	-0.0	-0.0	-0.0	-0.0	0.0001446292945060289	-0.0	-0.0	-0.0	-0.0	-0.0	-0.0	-7.277413587756353e-31	-1.088414843056213e-05	-7.678111366454432e-06	2.6046543277439885e-33	0.0	0.0	1.0561039345449005e-05	0.0	-0.0
cg03584544	1.6379110586948306e-32	0.0	-0.0	-0.0	0.0	-0.0	0.0	1.7133087250028024e-05	-0.0	-0.0	-0.0	-0.0001529358521235865	-0.0	-0.0	-0.0	-0.0	0.00027122182579116124	0.0	0.0	0.0	-0.0	0.0	-0.0	-0.0	0.0	-0.0	-0.0	-0.0	-0.0	-0.0	0.0	0.0	0.0	0.0	0.0	0.0	0.0	-0.0	-0.0	-0.0	-0.0	-0.0	0.0	0.0	-0.0	0.0	-0.0	-0.0	-0.0	-0.0	0.0	0.00019230649583291804	0.0	-0.0	-0.0	-0.0	-0.0	-0.0	1.1659126255066417e-30	-1.1505591388137175e-05	-4.658550006936758e-06	2.1445781214056323e-33	-0.0	-0.0	1.774490725978138e-06	0.0	0.0
cg13424341	1.0845159736888461e-32	0.0	-0.0	-0.0	-0.0	0.0	0.0	-3.8003403322840966e-06	0.0	-0.0	-0.0	-0.0010298638858030156	-0.0	0.0	0.0	0.0	2.8669113976209007e-05	0.0	-0.0	0.0	-0.0	-0.0	0.0	0.0	0.0	0.0	0.0	0.0	-0.0	-0.0	-0.0	0.0	-0.0	-0.0	0.0	0.0	-0.0	-0.0	0.0	-0.0	0.0	0.0	0.0	-0.0	0.0	0.0	-0.0	0.0	0.0	0.0	0.0	0.00012245592914706253	0.0	-0.0	-0.0	-0.0	0.0	-0.0	-3.8315316459520314e-31	3.74491047785671e-05	3.6161302086878618e-06	-4.4752286530872144e-32	-0.0	-0.0	0.0	0.0	0.0
cg13198646	-8.545538573194195e-33	-0.0	-0.0	-0.0	-0.0	0.0	-0.0	-1.9549499971991544e-05	-0.0	-0.0	-0.0	-5.234884913184832e-05	0.0	0.0	0.0	0.0	-0.00022312263623401084	-0.0	-0.0	-0.0	-0.0	-0.0	0.0	0.0	-0.0	0.0	0.0	-0.0	-0.0	-0.0	-0.0	0.0	-0.0	-0.0	-0.0	0.0	0.0	-0.0	-0.0	0.0	0.0	0.0	-0.0	-0.0	-0.0	0.0	0.0	0.0	0.0	0.0	-0.0	-0.0004126087136513419	-0.0	-0.0	0.0	0.0	0.0	-0.0	-7.843003843280994e-31	5.121904179762115e-07	9.871988246265807e-06	3.727378507681877e-32	-0.0	0.0	-0.0	-0.0	-0.0
cg09129632	3.9892305568316535e-32	-0.0	-0.0	0.0	0.0	-0.0	0.0	-1.2833819176590882e-05	-0.0	0.0	0.0	0.0004256670694397841	-0.0	-0.0	-0.0	0.0	0.000135046286092347	-0.0	-0.0	-0.0	0.0	0.0	0.0	-0.0	-0.0	0.0	0.0	0.0	0.0	-0.0	0.0	-0.0	0.0	0.0	0.0	0.0	0.0	-0.0	-0.0	-0.0	-0.0	-0.0	0.0	0.0	0.0	-0.0	-0.0	-0.0	0.0	-0.0	0.0	0.000364559452199295	0.0	0.0	-0.0	-0.0	0.0	0.0	7.870976122425113e-31	-8.232729226479808e-06	-1.0216736780218936e-05	1.988993800984398e-32	-0.0	-0.0	0.0	-0.0	0.0
cg03816616	1.012379823615955e-31	0.0	-0.0	-0.0	-0.0	0.0	-0.0	-5.024148485729228e-05	-0.0	-0.0	-0.0	-0.000925802989501403	-0.0	-0.0	-0.0	0.0	-5.032636098827013e-05	0.0	-0.0	-0.0	-0.0	-0.0	0.0	-0.0	-0.0	-0.0	0.0	-0.0	0.0	-0.0	-0.0	-0.0	-0.0	-0.0	-0.0	-0.0	0.0	-0.0	0.0	-0.0	-0.0	-0.0	0.0	0.0	0.0	-0.0	-0.0	-0.0	-0.0	-0.0	0.0	0.0005365090394491393	-0.0	-0.0	-0.0	-0.0	0.0	0.0	5.929471241471897e-32	0.0	-1.2682522743923026e-05	-4.662040240561875e-33	0.0	0.0	8.14465770578122e-07	-0.0	-6.373330447623063e-06
cg14114157	-5.857660173568849e-32	-0.0	-0.0	0.0	-0.0	0.0	-0.0	-1.3995583351027627e-05	0.0	-0.0	-0.0	-0.0005165243377530559	-0.0	-0.0	-0.0	-0.0	0.00016831181216720405	-0.0	0.0	-0.0	-0.0	0.0	0.0	0.0	-0.0	0.0	-0.0	0.0	0.0	0.0	-0.00023480931274464525	-0.0	0.0	-0.0	-0.0	0.0	-0.0	0.0	0.0	0.0	-0.0	-0.0	-0.0	-0.0	0.0	0.0	0.0	-0.0	-0.0	-0.0	-0.0	0.0004169807779890734	0.0	-0.0	0.0	-0.0	-0.0	-0.0	2.344195796351285e-31	4.839482590858887e-05	2.8950604711138205e-05	-1.4007130321509098e-32	0.0	-0.0	0.0	-0.0	0.0
cg18644252	-1.2512356690763024e-31	-0.0	-0.0	-0.0	0.0	-0.0	0.0	1.067716503291507e-05	0.0	-0.0	-0.0	-0.00035684273319746006	0.0	0.0	0.0	-0.0	-6.146766050962411e-05	-0.0	-0.0	0.0	-0.0	-0.0	-0.0	-0.0	-0.0	0.0	0.0	-0.0	0.0	0.0	0.0	0.0	-0.0	-0.0	0.0	-0.0	-0.0	-0.0	-0.0	0.0	-0.0	-0.0	0.0	0.0	0.0	-0.0	-0.0	-0.0	0.0	0.0	0.00025302645877878785	0.0006893109726869468	0.0	-0.00705911784971961	0.0	-0.0	0.0	0.0	-7.0860167847995355e-31	-3.063511717631961e-05	-2.760143063855457e-05	4.444947302822377e-33	0.0	0.0	0.0	0.0	0.0003859212425540099
cg05470013	-2.9856879475962883e-32	-0.0	0.0	-0.0	0.0	-0.0	0.0	7.632705980462853e-06	0.0	-0.0	-0.0	-0.00035339315057053425	-0.0	-0.0	-0.0	-0.00010671953348412574	-0.00023572400926190457	-0.0	0.0	-0.0	-0.0	0.0	0.0	-0.0	0.0	0.0	0.0	0.0	-0.0	0.0	0.0005009475540062898	-0.0	-0.0	-0.0	-0.0	-0.0	0.0	-0.0	-0.0	0.0	0.0	0.0	0.0	0.0	-0.0	-0.0	-0.0	-0.0	0.0	-0.0	-0.0	-0.000898322964906902	0.0	-0.0	0.0	0.0	-0.0	-0.0	1.8275417818867931e-31	-0.0	-1.7196132363334275e-05	3.0450424817202757e-33	0.0	0.0	-2.0202486692660666e-06	-0.0	-0.0
cg05807878	-4.2382065090951795e-32	0.0	-0.0	0.0	0.0	0.0	0.040104213595010506	1.528421242749694e-05	-0.0	0.0	0.0	2.7547949126092718e-05	-0.0	0.0	0.0	-0.0	-0.00010806758117469887	0.0	-0.0	-0.0	-0.0	-0.0	-0.0	-0.0	-0.0	-0.0	-0.0	-0.0	0.0	0.0	0.0	-0.0	0.0	0.0	0.0	0.0	0.0	0.0	-0.0	-0.0	0.0	0.0	-0.0	0.0	0.0	-0.0	-0.0	-0.0	-0.0	-0.0	-0.0	-0.0008238831465530638	0.0	0.0	-0.0	-0.0	0.0	-0.0	1.4212066649488594e-30	1.074378048526781e-06	-2.580456338371158e-05	-3.5936810500995064e-32	-0.0	-0.0	0.0	0.0	-0.0
cg08007338	1.0405054839138839e-32	0.0	0.0	0.0	0.0	0.0	0.0	2.6697020365230056e-05	0.0	0.0	0.0	0.00026887368280496387	0.0	-0.0	-0.0	-0.0	-0.00014978440260266247	0.0	-0.0	0.0	-0.0	0.0	-0.0	-0.0	0.0	0.0	-0.0	-0.0	-0.0	0.0	-0.0	0.0	0.0	0.0	-0.0	0.0	-0.0	0.0	-0.0	-0.0	-0.0	-0.0	0.0	0.0	0.0	-0.0	0.0	-0.0	-0.0	0.0	-0.0	-0.000457980945377806	-0.0	0.0	0.0	0.0	0.0	0.0	9.164231827261855e-31	8.960212339630477e-05	-8.7856397207097e-06	1.3035855716271812e-32	0.0	0.0	0.0	-0.0	0.00013157816402031684
cg23975843	-6.046089268094165e-32	0.0	-0.0	-0.0	0.0	-0.0	0.0	2.697159792829236e-05	0.0	0.0	0.0	-0.00014881310488600496	0.0	0.0	0.0	0.0	6.17294578941027e-06	-0.0	-0.0	0.0	-0.0	0.0	-0.0	-0.0	-0.0	0.0	-0.0	-0.0	0.0	0.0	0.0	-0.0	-0.0	0.0	-0.0	-0.0	-0.0	-0.0	0.0	-0.0	0.0	-0.0	0.0	0.0	-0.0	0.0	-0.0	0.0	0.0	0.0	0.0	-0.0001448785167827448	-0.0	-0.0	-0.0	-0.0	-0.0	0.0	4.455289511360724e-31	5.207170583163183e-05	-8.69312744218459e-06	-6.845342171658023e-32	0.0	-0.0	-0.0	-0.0	0.0
cg11777030	-6.35374063685883e-33	-0.0	0.0	-0.00013914825254247734	0.0	-0.0	-0.0	1.6838893631056466e-05	-0.0	-0.0	-0.0	-0.00037618348464221393	-0.0	-0.0	0.0	-1.3931491511857406e-05	0.00010228045233944198	0.0	-0.0	0.0	-0.0	0.0	-0.0	-0.0	0.0	-0.0	0.0	-0.0	-0.0	-0.0	-0.0	0.0	0.0	0.0	-0.0	0.0	0.0	0.0	0.0	-0.0	0.0	0.0	0.0	0.0	-0.0	0.0	-0.0	-0.0	0.0	0.0	-0.0	-0.00048316846853418423	0.0	-0.0	0.0	-0.0	-0.0	0.0	4.05877597750439e-31	8.291020429297656e-05	-2.2813350786160996e-05	-2.607792663056991e-32	-0.0	-0.0	0.0	0.0	-0.0
cg17065262	1.03420721770302e-31	0.0	0.0	0.0	-0.0	0.0	0.0	-7.684908227217464e-07	0.0	0.0	0.0	0.0013954055270325645	0.0	-0.0	-0.0	0.0	9.693418165371153e-05	-0.0	-0.0	-0.0	-0.0	-0.0	0.0	0.0	-0.0	-0.0	-0.0	-0.0	0.0	-0.0	0.0	-0.0	0.0	-0.0	0.0	0.0	0.0	-0.0	0.0	-0.0	-0.0	-0.0	-0.0	-0.0	0.0	-0.0	0.0	0.0	-0.0	-0.0	0.0	0.00035530093115978276	-0.0	-0.0	-0.0	-0.0	-0.0	-0.0	-3.879369904346194e-31	-1.860768166898754e-05	2.33452024868071e-05	-1.313709564251906e-32	-0.0	-0.0	-0.0	-0.0	-0.0
cg17740480	5.42487305994275e-32	0.0	0.0	-0.0	0.0	0.0	-0.0	-6.276365878897375e-05	-0.0	-0.0	-0.0	0.0	-0.0	0.0	0.0	-0.0	-0.00032534099742139615	0.0	-0.0	-0.0	0.0	0.0	0.0	-0.0	0.0	-0.0	-0.0	-0.0	-0.0	-0.0	0.0	-0.0	-0.0	0.0	-0.0	0.0	0.0	0.0	0.0	-0.0	0.0	0.0	0.0	0.0	0.0	0.0	0.0	-0.0	-0.0	-0.0	-0.0	-0.00017448828742295855	0.0	0.0	-0.0	0.0	0.0	-0.0	-7.378614819401985e-31	-7.544942519834196e-06	9.92705473440484e-07	3.9840780365092587e-32	0.0	0.0	-2.0332864325425877e-06	0.0	5.42651360684701e-07
cg20879939	-6.006672319643054e-32	0.0	0.0	0.0	-0.0	0.0	0.0	1.4736868321742624e-05	-0.0	0.0	0.0	0.001601054451955151	0.0	0.0	0.0	-0.0	0.0004647027839953809	0.0	0.0	-0.0	-0.0	-0.0	-0.0	-0.0	0.0	0.0	-0.0	0.0	-0.0	0.0	0.0	-0.0	-0.0	0.0	0.0	0.0	0.0	-0.0	0.0	0.0	-0.0	-0.0	-0.0	-0.0	-0.0	0.0	0.0	0.0	0.0	0.0	0.0	0.0007485856999392767	-0.0	-0.0	-0.0	0.0	0.0	-0.0	-5.4628428436414e-31	-7.504055105844921e-05	-7.3048116461485645e-06	5.3335250566685434e-33	-0.0	-0.0	0.0	0.0	0.0
cg09347242	-9.083210188144997e-33	0.0	0.0	0.0	-0.0	-0.0	0.0	-5.213738524077509e-06	0.0	-0.0	-0.0	-5.9556478801609665e-05	0.0	0.0	0.0	0.0	0.00025914011465090524	-0.0	0.0	0.0	-0.0	0.0	-0.0	-0.0	-0.0	-0.0	-0.0	-0.0	0.0	0.0	0.0	-0.3618456495195662	-0.0	0.0	0.0	0.0	-0.0	0.0	0.0	0.0	-0.0	-0.0	0.0	-0.0	0.0	0.0	-0.0	-0.0	-0.0	-0.0	0.0	0.0005311364542882907	0.0	0.0	-0.0	-0.0	0.0	0.0	1.9731092484855015e-30	6.92125142249034e-05	1.837179156317809e-05	-7.066128048180633e-33	0.0	0.0	-0.0	-0.0	0.0
cg24663984	1.1676090087068393e-31	-0.0	-0.0	-0.0	0.0	0.0	-0.0	1.394076179025867e-06	-0.0	-0.0	-0.0	-0.0019749546880205577	-0.0	-0.0	-0.0	-0.0	-9.624638232529309e-05	0.0	0.006087669042528383	-0.0	0.0	0.0	-0.0	-0.0	0.0	-0.0	-0.0	-0.0	-0.0	-0.0	-0.0	-0.0	-0.0	-0.0	-0.0	-0.004127801695219648	-0.0	-0.0	0.0	0.0	-0.0	0.0	-0.0	-0.0	0.0	0.0	-0.0	0.0	0.0	0.0	0.0	-0.00037397863304746917	0.0	-0.0	-0.0	-0.0	0.0	-0.0	2.064127530429643e-31	-0.0001045124696501178	2.3600903710844975e-05	5.654099704584111e-32	-0.0	-0.0	-0.0	-0.0	-0.00120077883786099
cg20886860	3.2094300188659476e-33	0.0	0.0	0.0	0.0	0.0	-0.0	2.0344198626969046e-06	0.0	-0.0	-0.0	0.00011224660333799417	-0.0	0.0	0.0	-0.0	0.0001487553789508101	-0.0	-0.0	0.0	0.0	0.0	-0.0	-0.0	0.0	0.0	-0.0	-0.0	0.0	-0.0	-0.0	-0.0	-0.0	0.0	0.0	0.0	-0.0	0.0	-0.0	-0.0	0.0	0.0	-0.0	0.0	0.0	-0.0	0.0	-0.0	-0.0	-0.0	-0.0	-2.7142179728796497e-05	-0.0	-0.0	-0.0	-0.0	-0.0	-0.0	-1.535559875183888e-30	5.51220813745053e-06	-2.3893911424534534e-06	4.596599906786581e-32	0.0	-0.0	0.0	-0.0	-0.0
cg05122957	4.7048266555757646e-32	0.0	-0.0	-0.0	-0.0	-0.0	0.0	1.7248119016485017e-05	0.0	0.0	0.0	-0.00046697531746714205	-0.0	0.0	-0.0	0.0	3.0414825636120883e-05	-0.0	-0.0	0.0	-0.0	-0.0	0.0	0.0	0.0	-0.0	-0.0	0.0	-0.0	-0.0	0.0	0.0	0.0	0.0	0.0	0.0	0.0	0.0	0.0	0.0	0.0	-0.0	0.0	-0.0	0.0	0.0	-0.0	0.0	0.0	-0.0	0.0	0.0	0.0	0.0	0.0	0.0	-0.0	0.0	7.872945479388066e-31	0.0	1.9699905689755644e-07	1.1370469351987912e-32	-0.0	-0.0	0.0	-0.0	0.0
cg27162445	-9.392767179377654e-32	0.0	-0.0	-0.0	0.0	-0.0	-0.0	-1.5688576822808085e-05	0.0	-0.0	-0.0	-0.000403858796318363	-0.0	0.0	0.0	0.0	7.13994243954477e-05	-0.0	-0.0	0.0	0.0	0.0	-0.0	-0.0	-0.0	0.0	-0.0	-0.0	0.0	0.0	-0.0	-0.0	0.0	0.0	0.0	0.0	-0.0	0.0	0.0	0.0	0.0	0.0	-0.0	-0.0	-0.0	0.0	0.0	-0.0	-0.0	0.0	0.0	0.00032489846336285406	-0.0	0.0	-0.0	-0.0	-0.0	0.0	-5.317800956257225e-31	-0.0	2.6033990124868315e-06	-4.189867453320354e-32	0.0	-0.0	0.0	0.0	-0.0
cg04709703	-1.0973587550637604e-31	-0.0	0.0	0.0	0.0	0.0	-0.0	-2.179824962512171e-05	0.0	0.0	0.0	9.015283147529644e-05	-0.0	-0.0	0.0	-0.0	-0.0	0.0	-0.0	0.0	-0.0	0.0	0.0	0.0	0.0	0.0	-0.0	0.0	-0.0	-0.0	0.0	0.0	-0.0	0.0	-0.0	-0.0	0.0	0.0	-0.0	-0.0	0.0	0.0	-0.0	0.0	0.0	-0.0	0.0	0.0	0.0	-0.0	-0.0	4.45537105536917e-05	0.0	-0.0	0.0	-0.0	0.0	0.0	-1.3023731320437786e-30	5.100847448933388e-05	-9.72153833522879e-06	1.138089239459863e-34	0.0	0.0	6.458560348244573e-06	0.0	0.0
cg04160542	6.016589599786757e-32	0.0	-0.0	0.0	0.0	-0.0	0.0	6.662278274977535e-06	0.0	-0.0	-0.0	-0.0006853216818819576	-0.0	-0.0	0.0	0.0	2.5732983224121166e-05	-0.0	-0.0	0.0	-0.0	0.0	-0.0	-0.0	0.0	-0.0	-0.0	-0.0	0.0	-0.0	-0.0	-0.0	-0.0	0.0	0.0	0.0	0.0	0.0	-0.0	-0.0	0.0	0.0	-0.0	0.002203487599491634	0.0	-0.0	-0.0	-0.0	-0.0	-0.0	-0.0	-0.0004280256792051023	0.0	-0.0	0.0	-0.0	-0.0	-0.0	1.700540686430814e-30	0.0	1.92596499464597e-05	4.866230772892617e-33	0.0	0.0	-0.0	-0.0	0.0
cg06544239	-7.267009082144795e-32	-0.0	-0.0	-0.0	-0.0	-0.0	-0.0	3.240417194896935e-05	0.0	0.0	0.0	0.0013334918608829854	0.0	0.0	-0.0	0.0	0.0002325069375952121	0.0	-0.0	-0.0	-0.0	-0.0	-0.0	-0.0	-0.0	-0.0	-0.0	-0.0	0.0	0.0	0.0	0.0	-0.0	0.0	0.0	0.0	-0.0	-0.0	0.0	-0.0	-0.0	-0.0	0.0	0.0	0.0	-0.0	0.0	-0.0	0.0	-0.0	0.0	0.0002483313748196255	-0.0	-0.0	-0.0	0.0	-0.0	0.0	-1.2106120598897878e-30	-3.491200648383925e-05	1.3375211882146646e-05	-2.4884843143872587e-32	0.0	0.0	-6.422251557184964e-07	0.0	0.0
cg07850987	-9.36883130794686e-33	0.0	0.0	0.0	0.0	0.0	-0.0	1.574928156894493e-05	0.0	-0.0	-0.0	0.00012206116541081072	0.0	-0.0	0.0	-0.0	0.00016861555273292082	-0.0	-0.0	0.0	-0.0	0.0	-0.0	-0.0	0.0	-0.0	-0.0	-0.0	0.0	-0.0	0.0	-0.0	-0.0	0.0	0.0	0.0	-0.0	0.0	0.0	-0.0	-0.0	0.0	-0.0	0.0	-0.0	-0.0	-0.0	-0.0	-0.0	-0.0	-0.0	-0.0	0.0	-0.0	0.0	-0.0	-0.0	0.0	-6.688753393198582e-31	5.6205068551390694e-05	-1.2910717392814102e-05	2.1036477704119027e-32	0.0	-0.0	0.0	0.0	0.0
cg15112475	4.356950413055925e-34	0.0	-0.0	-0.0	0.0	-0.0	0.0	2.764211008596903e-06	0.0	0.0	-0.0	0.0005399629847824851	0.0	-0.0	0.0	0.0	-5.956870796397762e-05	0.0	-0.0	-0.0	-0.0	-0.0	0.0	0.0	-0.0	-0.0	0.0	0.0	-0.0	-0.0	-0.0	0.0	-0.0	0.0	0.0	-0.0	-0.0	-0.0	-0.0	-0.0	0.0	0.0	-0.0	0.0	0.0	-0.0	0.0	0.0	-0.0727942221147235	-3.783036160238793e-05	-0.0	-0.0002430401716808993	-0.0	0.0	-0.0	-0.0	0.0	-0.0	-2.8267945630563552e-30	2.680162132600269e-05	2.368537172885953e-05	1.2707142123008976e-32	-0.0	-0.0	4.590862080603923e-06	0.0	-0.0
cg02548145	-3.858098732688057e-32	0.0	0.0	0.0	0.0	0.0	-0.0	-4.973624816521118e-06	0.0	-0.0	-0.0	-0.00039288230693938715	-0.0	0.0	0.0	0.0	8.374105141269365e-05	-0.0	-0.0	0.0	-0.0	0.0	-0.0	-0.0	0.0	0.0	-0.0	-0.0	0.0	-0.0	0.0	0.0	-0.0	0.0	0.0	0.0	-0.0	0.0	0.0	0.0	-0.0	0.0	0.0	0.0	0.0	-0.0	0.0	-0.0	0.0	0.0	0.0	0.0001886744371697024	-0.0	-0.0	-0.0	-0.0	0.0	-0.0	1.433990321389305e-30	0.0	9.108582686976274e-06	-3.9973542160657446e-32	0.0	0.0	0.0	-0.0	0.0
cg27619622	1.0783109843536277e-31	0.0	0.0	-0.0	0.0	-0.0	-0.0	-8.847159597719857e-06	0.0	-0.0	-0.0	3.479022903428664e-05	0.0	0.0	0.0	-0.0	4.1840954476850976e-05	-0.0	-0.0	0.0	0.0	0.0	-0.0	-0.0	-0.0	0.0	-0.0	-0.0	0.0	-0.0	0.0	0.0	0.0	0.0	0.0	0.0	-0.0	0.0	0.0	-0.0	0.0	0.0	0.0	-0.0	-0.0	0.0	0.0	-0.0	-0.0	-0.0	0.0	0.000203981325473795	-0.0	0.0	0.0	-0.0	0.0	0.0	5.2281520489853035e-33	4.099264631521981e-06	3.185975228124598e-06	4.369518620543256e-33	0.0	-0.0	0.0	0.0	-0.0
cg18291846	-6.259162352169703e-33	0.0	0.0	-0.0	0.0	0.0	-0.0	-3.1895546608395345e-05	0.0	-0.0	-0.0	-0.00119338898458582	-0.0	-0.0	-0.0	-0.0	0.0003177616030546667	-0.0	-0.0	0.0	0.0	0.0	-0.0	-0.0	-0.0	-0.0	0.0	-0.0	0.0	0.0	-0.0	-0.0	0.0	-0.0	-0.0	0.0	-0.0	0.0	0.0	-0.0	-0.0	0.0	-0.0	0.0	0.0	-0.0	0.0	-0.0	0.0	0.0	-0.0	0.0001964366917504533	-0.0	0.0	0.0	-0.0	0.0	-0.0	1.479514711302052e-30	-1.4663604635793165e-05	-3.817747346486405e-06	-7.011129468784289e-33	0.0	-0.0	4.404873739262908e-06	-0.0	-0.0
cg21383284	-2.348085724836872e-32	0.0	0.0	0.0	-0.0	0.0	0.0	-2.0544591043404054e-05	-0.0	-0.0	0.0	1.3878806820446814e-05	-0.0	0.0	0.0	0.0	0.00016887765146446785	0.0	0.0	0.0	0.0	-0.0	0.0	0.0	-0.0	-0.0	0.0	-0.0	-0.0	0.0	0.0	0.0	0.0	0.0	-0.0	-0.0	-0.0	0.0	-0.0	-0.0	0.0	-0.0	-0.0	-0.0	0.0	0.0	-0.0	0.0	-0.0	-0.0	0.0	0.00030270960767952147	0.0	0.0	-0.0	-0.0	0.0	0.0	5.9534829905511155e-31	1.38178690350873e-07	1.482633336803024e-05	-3.079186569541434e-32	0.0	-0.0	-0.0	0.0	0.0
cg05716671	4.4675843652959867e-32	0.0	-0.0	-0.0	0.0	0.0	-0.0	3.5644014780434596e-09	0.0	-0.0	-0.0	0.0002493568848883548	-0.0	-0.0	0.0	0.0	0.0002640698826248148	-0.0	0.0	-0.0	0.0	0.0	0.0	-0.0	-0.0	0.0	-0.0	0.0	0.0	0.0	-0.0	-0.0	-0.0	0.0	-0.0	-0.0	-0.0	0.0	-0.0	-0.0	0.0	0.0	-0.0	0.0	-0.0	-0.0	0.0	-0.0	0.0	0.0	-0.0	0.00022647491283928368	0.0	-0.0	0.0	0.0	0.0	-0.0	3.204879765033854e-31	0.0	-2.147356226195529e-07	1.9655625515240175e-32	-0.0	0.0	-1.573116675019286e-06	-0.0	-0.0
cg15817287	1.7379627033216535e-32	-0.0	0.0	0.0	-0.0	0.0	-0.0	-1.0748883461586772e-05	0.0	0.0	-0.0	0.00010153133345882579	0.0	0.0	0.0	0.0	7.839604929052447e-05	0.0	-0.0	-0.0	-0.0	0.0	0.0	0.0	0.0	0.0	0.0	0.0	-0.0	-0.0	-0.0	-0.0	0.0	0.0	0.0	0.0	-0.0	-0.0	0.0	-0.0	0.0	0.0	-0.0	-0.0	-0.0	-0.0	0.0	0.0	0.0	0.0	0.0	0.0001268250992341055	0.0	0.0	-0.0	0.0	-0.0	0.0	1.35327276876332e-30	2.0966644788574225e-06	-7.85687822645433e-06	1.0948673292843358e-32	-0.0	0.0	-0.0	0.0	0.0
cg06038397	1.0620851003115886e-31	0.0	-0.0	-0.0	-0.0	0.0	-0.0	-4.339796904987111e-05	0.0	-0.0	-0.0	-0.00045014477417748636	-0.0	0.0	-0.0	-0.0	6.8487040804885e-05	0.0	0.0	-0.0	0.0	0.0	-0.0	-0.0	-0.0	0.0	-0.0	-0.0	-0.0	-0.0	0.00019373542182557886	-0.0	-0.0	0.0	-0.0	0.0	0.0	-0.0	-0.0	-0.0	-0.0	0.0	0.0	-0.0	0.0	0.0	0.0	0.0	0.0	0.0	0.0	0.0007476197232233919	-0.0	0.0	0.0	0.0	0.0	-0.0	-5.265715961957689e-31	-2.114755086289909e-05	-1.2063357961616337e-05	5.5440899842086345e-33	0.0	-0.0	2.6858319998316304e-06	0.0	-0.0
rs987525	1.924299451762677e-32	0.0	-0.0	-4.99179109658852e-05	0.0	0.0	-0.0	-3.649756739247163e-05	-0.0	0.0	0.0	0.0003059803523578983	-0.0	0.0	0.0	0.0	-5.915769683548757e-05	-0.0	0.0	-0.0	0.0	0.0	0.0	-0.0	-0.0	0.0	-0.0	-0.0	0.0	0.0	-0.00010054965916347119	0.0	0.0	-0.0	-0.0	-0.0	-0.0	-0.0	-0.0	-0.0	0.0	-0.0	-0.0	-0.0	-0.0	0.0	0.0	0.0	0.0	0.0	0.0	0.0007751384123749239	-0.0	0.0	-0.0	-0.0	0.0	0.0	-2.9461263421057637e-31	0.0	-6.960704331631305e-06	-1.0683735872488811e-32	-0.0	0.0	-0.0	0.0	0.0
cg01890741	-1.212557389401502e-32	-0.0	0.0	-0.0	0.0	0.0	-0.0	-2.0785190497790257e-05	0.0	0.0	0.0	0.001902371626561435	0.0	0.0	0.0	-0.0	9.400053302019562e-05	-0.0	0.0	-0.0	-0.0	0.0	0.0	0.0	-0.0	-0.0	-0.0	-0.0	0.0	-0.0	-0.0	-0.0	0.0	0.0	0.0	0.0	-0.0	0.0	-0.0	-0.0	-0.0	-0.0	-0.0	0.0	-0.0	-0.0	0.0	-0.0	-0.0	-0.0	-0.0	0.00014511259400414974	0.0	0.0	0.0	0.0	0.0	-0.0	1.2047189137719073e-30	-7.440110561116632e-05	-1.1076438596094292e-05	-9.001804404164346e-34	-0.0	-0.0	-0.0	-0.0	0.0
cg22663985	-5.476922698849046e-33	0.0	-0.0	-0.0	-0.0	-0.0	-0.0	-2.0217836740298712e-05	0.0	-0.0	0.0	-0.0003162031994421358	-0.0	0.0	0.0	0.0	0.00012924728920500432	-0.0	0.0	0.0	-0.0	-0.0	0.0	0.0	0.0	-0.0	-0.0	-0.0	-0.0	-0.0	-0.0	0.0	0.0	0.0	0.0	0.0	0.0	-0.0	-0.0	-0.0	-0.0	-0.0	0.0	0.0	0.0	-0.0	0.0	0.0	0.0	0.0	0.0	6.502148928095931e-05	0.0	-0.0	0.0	-0.0	-0.0	0.0	-8.865476734768611e-31	-0.0	-1.2851337358869231e-05	-2.8949378425224104e-32	0.0	0.0	6.546447598900785e-06	0.0	0.0
cg10538797	5.642373289427247e-32	0.0	0.0	-0.0	0.0	0.0	-0.0	-2.6257139136633756e-05	-0.0	-0.0	-0.0	0.0005655337066034668	0.0	-0.0	0.0	-0.0	-6.387921034605416e-05	-0.0	-0.0	0.0	0.0	0.0	-0.0	0.0	0.0	2.5055242401993866e-05	-0.0	-0.0	0.0	-0.0	0.0	0.0	-0.0	-0.0	0.0	0.0	-0.0	0.0	0.0	-0.0	-0.0	-0.0	-0.0	-0.0	-0.0	0.0	0.0	-0.0	-0.0	0.0	-0.0	8.515724636026431e-05	0.0	-0.0	-0.0	0.0	-0.0	-0.0	2.1107386158697814e-31	-6.507427460686547e-06	-1.4499449108227945e-05	-2.4371319831581697e-32	0.0	0.0	0.0	0.0	0.0
cg19351026	1.8919723729303813e-32	-0.0	0.0	0.0	0.0	-0.0	-0.0	-2.256119085249301e-06	-0.0	-0.0	-0.0	-0.0	0.0	-0.0	0.0	-0.0	7.410803853701252e-05	-0.0	-0.0	0.0	-0.0	0.0	-0.0	-0.0	0.0	0.0	-0.0	-0.0	-0.0	0.0	-0.0	-0.0	-0.0	-0.0	0.0	0.0	-0.0	-0.0	-0.0	0.0	-0.0	0.0	0.0	0.0	-0.0	0.0	0.0	-0.0	0.0	-0.0	0.0	4.9128513352054775e-05	-0.0	0.0	0.0	0.0	0.0	0.0	-3.627099190956769e-31	1.321376008628495e-05	-3.2186314870652257e-06	6.393657130107449e-33	0.0	0.0	0.0	-0.0	-0.0
cg26961855	4.0288705597388425e-32	0.0	-0.0	-0.0	0.0	-0.0	-0.0	-8.175303193860701e-06	0.0	-0.0	0.0	0.00043734759034320996	0.0	0.0	0.0	0.0	3.361897461142203e-05	-0.0	-0.0	0.0	0.0	0.0	0.0	-0.0	-0.0	0.0	-0.0	-0.0	0.0	0.0	0.0	0.0	0.0	-0.0	0.0	0.0	-0.0	0.0	0.0	-0.0	0.0	0.0	0.0	-0.0	-0.0	0.0	0.0	-0.0	-0.0	0.0	0.0	0.0002859024713193227	-0.0	0.0	0.0	-0.0	-0.0	0.0	1.2486360133890084e-30	-0.0	-2.592448202670227e-06	4.071565500901082e-32	0.0	-0.0	0.0	0.0	0.0
cg14348967	6.484937235711938e-32	-0.0	0.0	0.0	0.0	-0.0	-0.0	1.6992655827669884e-05	-0.0	-0.0	0.0	0.00022536553997640655	0.0	-0.0	-0.0	0.0	-0.00031118450414645304	-0.0	0.0	0.0	0.0	0.0	-0.0	0.0	0.0	0.0	0.0	0.0	-0.0	-0.0	0.0	-0.0	0.0	0.0	-0.0	-0.0	-0.0	-0.0	-0.0	0.0	-0.0	0.0	0.0	-0.0	0.0	-0.0	0.0	0.0	0.0	0.0	0.0	0.00022762445799852813	-0.0	0.0	0.0	0.0	-0.0	-0.0	1.0549024439092326e-30	-1.4863962144905643e-05	2.081815060349081e-05	-2.5757323017655717e-32	-0.0	0.0	-1.423568101729822e-06	-0.0	-0.00013469897906853346
cg07212538	9.742842874225053e-32	0.0	0.0	-0.0	-0.0	-0.0	0.0	1.8130930558992056e-05	-0.0	0.0	0.0	0.0005454308145864268	0.0	0.0	-0.0	0.0	5.30658042550412e-05	-0.0	-0.0	0.0	-0.0	-0.0	0.0	0.0	-0.0	0.0	0.0	0.0	-0.0	-0.0	0.0	0.0	0.0	0.0	0.0	0.0	0.0	-0.0	0.0	0.0	0.0	-0.0	-0.0	-0.0	-0.0	0.0	0.0	0.0	0.0	0.0	-0.0	0.0001401620888172226	-0.0	-0.0	0.0	-0.0	-0.0	0.0	-2.571961262970129e-31	0.0	1.0019035090612313e-05	-3.527965814530097e-32	-0.0	-0.0	4.4962956989192695e-06	0.0	0.0
cg16330450	-1.1759330842119215e-31	0.0	0.0	-0.0	0.0	-0.0	-0.0	1.9503379953716848e-05	0.0	0.0	0.0	0.0018427340917041583	3.196302215741044e-06	0.0	0.0	-0.0	0.0	0.0	-0.0	0.0	0.0	0.0	0.0	0.0	-0.0	-0.0	-0.0	0.0	0.0	-0.0	0.0	-0.0	-0.0	0.0	0.0	0.0	0.0	-0.0	-0.0	-0.0	-0.0	0.0	0.0	0.0	-0.0	-0.0	0.0	-0.0	-0.0	-0.0	-0.0	-8.252034306888197e-05	0.0	0.0	-0.0	-0.0	0.0	-0.0	2.004970001025922e-31	2.4019876538632996e-05	-2.3056482883442438e-06	1.8596574195108156e-34	-0.0	-0.0	1.372313938085039e-06	0.0	0.0005043593603140712
cg04395205	1.6796256779803837e-31	0.0	-0.0	-0.0	-0.0	-0.0	0.0	-5.102969937384808e-06	-0.0	-0.0	-0.0	0.00012937618569597122	0.0	0.0	0.0	0.0	6.903831819012109e-05	0.0	-0.0	0.0	-0.0	0.0	-0.0	-0.0	-0.0	-0.0	-0.0	-0.0	0.0	-0.0	-0.0	-0.0	0.0	0.0	0.0	0.0	0.0	-0.0	-0.0	-0.0	0.0	0.0	0.0	0.0	-0.0	-0.0	0.0	-0.0	0.0	0.0	0.0	-0.00030388179033324594	-0.0	0.0	0.0	-0.0	0.0	0.0	-2.9626276562629537e-31	-2.21959126870754e-06	-1.7736289355603397e-06	6.860872078226232e-33	0.0	-0.0	1.5257666531781177e-05	0.0	0.0
cg00442267	1.935190683009285e-32	-0.0	0.0	0.0	-0.0	0.0	-0.0	-1.8564672068008823e-05	-0.0	0.0	0.0	0.0003963067544810118	0.0	0.0	0.0	-0.0	-0.00012221914162767426	0.0	0.0	0.0	-0.0	-0.0	-0.0	-0.0	0.0	0.0	0.0	0.0	-0.0	0.0	0.0	0.0	-0.0	-0.0	0.0	0.0	-0.0	0.0	0.0	-0.0	0.0	0.0	0.0	0.0	0.0	-0.0	-0.0	-0.0	0.0	0.0	0.0	-7.846563920459557e-05	0.0	-0.0	-0.0	-0.0	-0.0	0.0	7.531126053196041e-31	-1.4770071651458407e-06	-9.790251588161946e-06	7.623061433401526e-33	-0.0	-0.0	-0.0	0.0	0.0001945630837396507
cg16862218	1.004417615491918e-32	0.0	0.0	-0.0	-0.0	0.0	-0.0	-3.150753956035628e-05	0.0	-0.0	-0.0	-0.0009608524654030878	-0.0	-0.0	-0.0	0.0	6.637702057786937e-06	0.0	0.0	-0.0	0.0	-0.0	-0.0	-0.0	-0.0	-0.0	-0.0	-0.0	0.0	0.0	-0.0	-0.0	-0.0	0.0	0.0	-0.0	0.0	-0.0	-0.0	0.0	0.0	0.0	0.0	-0.0	-0.0	0.0	-0.0	0.0	-0.0	-0.0	0.0	0.00045555426905534826	-0.0	0.0	-0.0	0.0	8.247338225525641e-06	0.0	-4.970592804900003e-31	1.1777313052142071e-05	2.665900096548263e-05	-1.5664962565622748e-32	-0.0	-0.0	0.0	-0.0	0.0
cg26790916	-4.612490486580767e-32	0.0	-0.0	-0.0	0.0	-0.0	0.0	-3.985747008862686e-06	0.0	0.0	0.0	0.0002612611056627814	0.0	0.0	0.0	-0.0	7.306596535560323e-05	-0.0	-0.0	0.0	-0.0	0.0	0.0	-0.0	-0.0	0.0	-0.0	-0.0	0.0	0.0	-0.0	0.0	0.0	0.0	0.0	0.0	-0.0	0.0	0.0	-0.0	0.0	0.0	0.0	-0.0	-0.0	0.0	0.0	-0.0	-0.0	0.0	0.0	0.00040069533955893486	0.0	-0.0	0.0	-0.0	0.0	0.0	-1.4177305912879284e-30	0.0	-2.3146018196638606e-07	-6.189852834954361e-32	0.0	-0.0	0.0	0.0	0.0
cg21230585	1.0544767706933193e-31	0.0	0.0	-0.0	-0.0	-0.0	0.0	-5.32875847046388e-07	-0.0	0.0	0.0	0.0004584423308872011	0.0	0.0	-0.0	-0.0	-0.0002934194034911279	0.0	-0.0	-0.0	0.0	-0.0	0.0	0.0	0.0	-0.0	0.0	0.0	-0.0	0.0	-0.0	-0.0	-0.0	-0.0	-0.0	-0.0	0.0	-0.0	-0.0	0.0	0.0	-0.0	-0.0	0.0	-0.0	-0.0	0.0	0.0	0.0	-0.0	0.0	4.6218873811393757e-05	0.0	0.0	-0.0	-0.0	0.0	0.0	-3.1338870098106e-32	0.0	2.4606395308930848e-05	-4.2149692425303424e-33	-0.0	0.0	-0.0	0.0	-0.0
cg22864416	-1.49101447687827e-32	-0.0	0.0	0.0	-0.0	-0.0	0.0	1.8966364373693877e-05	-0.0	-0.0	-0.0	0.001187875482361334	0.0	0.0	0.0	0.0	-0.0	0.0	-0.0	0.0	0.0	-0.0	0.0	0.0	0.0	0.0	0.0	-0.0	-0.0	-0.0	-0.0	0.0	0.0	-0.0	0.0	0.0	-0.0	0.0	0.0	0.0	-0.0	0.0	-0.0	-0.0	0.0	0.0	-0.0	-0.0	0.0	0.0	0.0	-6.228644147340116e-05	0.0	-0.0	0.0	0.0	-0.0	-0.0	2.398687557289096e-31	9.97667362435251e-06	-7.390948294180985e-06	-2.195296357611174e-33	-0.0	0.0	-9.524462128688647e-07	-0.0	0.0
cg19813617	6.829573742366457e-32	0.0	-0.0	0.0	0.0	0.0	-0.0	-1.0514267208776296e-05	0.0	0.0	0.0	0.0004128661138083879	0.0	0.0	0.0	0.0	1.7103136196215163e-05	-0.0	0.0	0.0	-0.0	0.0	0.0	-0.0	-0.0	-0.0	-0.0	0.0	0.0	0.0	-0.0	0.0	-0.0	-0.0	0.0	0.0	0.0	0.0	-0.0	-0.0	0.0	0.0	0.0	0.0	-0.0	-0.0	-0.0	-0.0	0.0	0.0	-0.0	0.0001782929075250187	-0.0	0.0	0.0	0.0	-0.0	-0.0	-1.574708142662952e-32	0.0	-2.0508416684423034e-05	-1.6553727934789045e-32	0.0	0.0	0.0	-0.0	-0.0
cg03899643	8.188782009855428e-32	0.0	-0.0	-0.0	-0.0	0.0	0.0	-3.0083620922704563e-06	-0.0	0.0	0.0	-7.007418537255561e-05	-0.0	0.0	-0.0	0.0	-6.89074906279274e-05	-0.0	-0.0	-0.0	0.0	-0.0	0.0	0.0	-0.0	-0.0	0.0	-0.0	-0.0	-0.0	-0.0	0.0	0.0	0.0	-0.0	0.0	-0.0	-0.0	0.0	-0.0	0.0	-0.0	0.0	-0.0	0.0	0.0	0.0	0.0	0.0	0.0	0.0	-5.424527396728728e-05	-0.0	0.0	0.0	0.0	0.0	0.0	-3.057977395431994e-31	-4.2248800254659817e-07	2.251346474749421e-06	4.288427741955561e-34	-0.0	0.0	0.0	-0.0	0.0
cg20823695	-1.5319872169012702e-31	-0.0	0.0	-0.0	-0.0	-0.0	0.0	2.06646190342738e-05	0.0	0.0	0.0	-0.0006737618090991968	-0.0	-0.0	-0.0	0.0	7.818513367032601e-05	-0.0	-0.0	-0.0	-0.0	-0.0	0.0	0.0	0.0	0.0	0.0	0.0	-0.0	-0.0	0.0	0.0	-0.0	0.0	-0.0	0.0	0.0	-0.0	-0.0	0.0	-0.0	-0.0	-0.0	0.0	0.0	-0.0	-0.0	-0.0	0.0	-0.0	-0.0	9.621801721010517e-05	-0.0	-0.0	0.0	0.0	-0.0	0.0	-8.908782425718106e-32	-0.0	-9.521556681837236e-06	4.933306970120943e-33	-0.0	0.0	-0.0	0.0	-0.0
cg26757053	2.909144317389196e-33	0.0	-0.0	0.0	0.0	0.0	0.0	5.077036751533136e-06	0.0	-0.0	-0.0	-0.00030106356743352824	-0.0	0.0	0.0	0.0	-8.66593320255155e-05	-0.0	-0.0	0.0	-0.0	0.0	0.0	0.0	-0.0	-0.0	0.0	0.0	0.0	-0.0	0.0	-0.0	-0.0	0.0	0.0	-0.0	-0.0	-0.0	0.0	0.0	-0.0	-0.0	-0.0	0.0	0.0	-0.0	-0.0	-0.0	-0.0	0.0	-0.0	0.0004879374814652717	0.0	-0.0	0.0	0.0	0.0	0.0	-7.05051721415192e-31	-2.0187389859204186e-05	-1.4848663299371487e-05	4.8063534030274664e-32	-0.0	0.0	0.0	0.0	0.0
cg07828140	-8.859472918529317e-33	0.0	0.0	0.0	-0.0	-0.0	-0.0	2.0519686067145838e-05	-0.0	-0.0	-0.0	2.3279107124878103e-05	0.0	0.0	0.0	0.0	-0.0001637145238837517	0.0	0.0	0.0	-0.0	-0.0	0.0	0.0	0.0	0.0	-0.0	0.0	-0.0	-0.0	-0.0	-0.0	-0.0	0.0	0.0	0.0	0.0	-0.0	-0.0	-0.0	-0.0	-0.0	-0.0	0.0	0.0	-0.0	-0.0	0.0	0.0	-0.0	-0.0	0.0004592745792863784	-0.0	0.0	0.0	-0.0	-0.0	0.0	-3.160803761543706e-31	1.9295122551201965e-05	2.1307972833732907e-05	-2.6080574038054805e-32	-0.0	-0.0	2.6376502582634018e-06	0.0	-0.0
cg15416966	-4.863451010280512e-33	-0.0	0.0	-0.0	0.0	0.0	0.0029629223102972196	1.7096359568731693e-06	-0.0	0.0	0.0	0.0006659424231090295	0.0	0.0	0.0	0.0	-0.0001928409871769651	0.0	-0.0	0.0	-0.0	-0.0	0.0	0.0	-0.0	0.0	0.0	0.0	0.0	0.0	0.0	0.0	0.0	0.0	-0.0	-0.0	0.0	0.0	-0.0	-0.0	0.0	-0.0	0.0	0.0	0.0	-0.0	0.0	0.0	-0.0	-0.0	0.0	0.00035794316966054754	-0.0	0.0	0.0	-0.0	0.0	0.0	1.8907627165262955e-31	7.147627916321847e-05	8.248147445416384e-06	-2.9229450446509463e-32	-0.0	0.0	0.0	0.0	0.00018620333896018928
cg18400956	1.00165235661179e-32	-0.0	-0.0	-0.0	-0.0	-0.0	-0.0	-5.257802671994667e-06	0.0	0.0	-0.0	-0.0009153669502227995	-0.0	0.0	-0.0	0.0	-9.309665393589762e-05	0.0	-0.0	-0.0	-0.0	-0.0	0.0	-0.0	-0.0	0.0	0.0	-0.0	-0.0	0.0	0.0	0.0	-0.0	-0.0	0.0	0.0	-0.0	-0.0	0.0	-0.0	0.0	0.0	0.0	-0.0	-0.0	0.0	0.0	0.0	0.0	-0.0	0.0	0.00014860140617427704	0.0	-0.0	0.0	-0.0	0.0	0.0	-5.79313885016335e-31	-2.2117624442605454e-05	-1.5339375102942644e-05	-5.042785350723441e-33	-0.0	-0.0	-0.0	0.0	-0.0
cg07580701	6.4557948147009405e-34	-0.0	0.0	0.0	0.0	-0.0	-0.0	5.37022482447357e-06	0.0	-0.0	-0.0	-0.0006086672382114453	0.0	0.0	0.0	0.0	-8.476749463869643e-05	0.0	0.0	0.0	-0.0	0.0	-0.0	-0.0	0.0	0.0	-0.0	0.0	-0.0	0.0	0.0	-0.0	-0.0	0.0	0.0	0.0	-0.0	0.0	-0.0	-0.0	-0.0	0.0	-0.0	0.0	0.0	-0.0	0.0	-0.0	-0.0	-0.0	0.0	0.00020689093754389516	0.0	-0.0	-0.0	0.0	-0.0	-0.0	-2.047874307002247e-32	6.68466006071387e-08	2.1041275673506203e-05	-1.8589466198905538e-32	0.0	0.0	0.0	-0.0	0.0
cg13211530	4.349655099630725e-32	-0.0	-0.0	0.0	0.0	0.0	-0.0	-5.6502568958959745e-06	0.0	-0.0	-0.0	0.00017515253688220604	0.0	-0.0	-0.0	0.0	5.6481100720009024e-05	-0.0	0.0	0.0	0.0	0.0	0.0	0.0	-0.0	-0.0	0.0	-0.0	0.0	0.0	-0.0	-0.0	-0.0	-0.0	-0.0	-0.0	-0.0	0.0	0.0	0.0	0.0	-0.0	-0.0	0.0	0.0	-0.0	-0.0	-0.0	-0.0	0.0	0.0	-0.0003762142028854083	0.0	0.0	0.0	-0.0	-0.0	0.0	-2.4805884541376966e-31	-1.000996067942905e-05	-5.502563679379015e-06	1.5649351810440489e-32	0.0	-0.0	0.0	0.0	-2.318505130329049e-05
cg21127068	5.627893448272442e-33	0.0	-0.0	-0.0	0.0	-0.0	0.0	3.300946373816645e-05	0.0	-0.0	-0.0	-0.0019142888326449845	-0.0	-0.0	0.0	-0.0	0.00016224714348648606	0.0	0.0	0.0	0.0	0.0	0.0	-0.0	0.0	-0.0	0.0	0.0	-0.0	-0.0	0.0	0.0	0.0	0.0	0.0	0.0	-0.0	-0.0	-0.0	-0.0	-0.0	0.0	0.0006855625200477743	0.0	0.0	-0.0	0.0	-0.0	0.0	0.0	-0.0	-1.0488131729695416e-07	0.0	-0.0	0.0	0.0	-0.0	0.0	1.906151648642919e-31	-4.9548139586508904e-05	2.0314800267702517e-06	3.95641540705236e-33	0.0	-0.0	-0.0	0.0	-0.0
cg15110262	7.049331976782128e-33	-0.0	-0.0	0.0	-0.0	0.0	-0.0	-1.276949506905102e-05	0.0	-0.0	0.0	0.00010163017948115753	-0.0	0.0	0.0	0.0	7.265581261599755e-05	-0.0	-0.0	-0.0	0.0	-0.0	-0.0	-0.0	0.0	-1.0659532577067614e-05	-0.0	-0.0	0.0	-0.0	-0.0	-0.0	-0.0	-0.0	0.0	0.0	-0.0	0.0	0.0	0.0	-0.0	0.0	0.0	0.0	-0.0	-0.0	-0.0	-0.0	0.0	-0.0	-0.0	0.0005208338287830115	0.0	-0.0	-0.0	-0.0	-0.0	-0.0	-7.800558123618946e-31	2.768007237201666e-05	-9.86920890472651e-06	-2.2190157753801438e-32	0.0	0.0	0.0	-0.0	0.0007807982417258436
cg10796068	-8.10575714942737e-33	-0.0	0.0	0.0	-0.0	-0.0	0.0	3.0305617749176508e-05	-0.0	0.0	0.0	4.604592623534886e-05	0.0	0.0	-0.0	-0.0	2.658905932562515e-06	0.0	0.0	-0.0	0.0	-0.0	-0.0	-0.0	0.0	0.0	0.0	0.0	-0.0	0.0	0.0	0.0	0.0	0.0	0.0	0.0	-0.0	-0.0	0.0	-0.0	0.0	-0.0	-0.0	-0.0	-0.0	0.0	0.0	0.0	0.0	0.0	-0.0	-0.00033623836952055705	0.0	0.0	0.0	0.0	0.0	-0.0	-1.5353128144228303e-31	2.068778394389884e-05	1.35830623548127e-06	-1.1419925946236729e-32	-0.0	-0.0	0.0	0.0	0.0
cg04046069	1.3587689732314843e-31	-0.0	0.0	-0.0	0.0	0.0	-0.0	-4.259208354042817e-06	-0.0	-0.0	-0.0	0.00016219628322047263	-0.0	-0.0	-0.0	0.0	0.0001552100531402326	0.0	0.0	-0.0	0.0	0.0	0.0	-0.0	0.0	-0.0	0.0	0.0	0.0	0.0	-1.691815288759578e-05	-0.0	-0.0	-0.0	-0.0	-0.0	-0.0	0.0	0.0	0.0	0.0	-0.0	-0.0	0.0	-0.0	0.0	0.0	0.0	-0.0	-2.570599027993946e-05	-0.0	0.00022518489139243335	-0.0	0.0	-0.0	-0.0	0.0	0.0	-1.2837627409638233e-31	3.170966928418713e-05	2.849754137642884e-05	-6.296356056733638e-32	-0.0	-0.0	-3.3471414797766618e-06	-0.0	-0.0
cg10508473	-1.4450608900619698e-31	0.0	-0.0	0.0	-0.0	-0.0	-0.014250657415891252	3.7635922948728044e-06	-0.0	0.0	0.0	0.0007443187048148498	0.0	0.0	0.0	0.0	7.41293430418235e-05	-0.0	0.0	0.0	-0.0	-0.0	0.0	0.0	-0.0	-0.0	0.0	0.0	0.0	-0.0	0.0	0.0	0.0	0.0	0.0	0.0	0.0	-0.0	-0.0	0.0	0.0	0.0	0.0	-0.0	-0.0	0.0	0.0	-0.0	0.0	-0.0	0.0	0.0001053175839882116	0.0	-0.0	-0.0	-0.0	0.0	0.0	-3.72370823533672e-32	-0.0	1.4954101274411586e-05	-2.7478591257786076e-33	0.0	-0.0	2.5991399927869995e-06	0.0	0.0
cg09168067	2.4309959196281378e-33	0.0	-0.0	0.0	0.0	-0.0	0.0	2.4158783198752558e-05	-0.0	0.0	0.0	0.0010896452282911496	0.0	-0.0	-0.0	-0.0	9.570776560318978e-05	-0.0	0.0	-0.0	0.0	0.0	0.0	0.0	-0.0	0.0	0.0	0.0	-0.0	0.0	0.0	-0.0	0.0	-0.0	0.0	-0.0	-0.0	0.0	0.0	0.0	0.0	0.0	0.0	0.0	-0.0	-0.0	0.0	-0.0	0.0	0.0	0.0	-0.0003912446065092043	0.0	0.0	-0.0	-0.0	0.0	-0.0	-3.4375908496278917e-31	-3.490208785215376e-05	-3.880347564486462e-06	1.3724495198268174e-32	-0.0	0.0	-7.264597849380335e-06	0.0	-0.0
cg24772162	1.1139674125051255e-32	-0.0	-0.0	0.0	0.0	-0.0	-0.0	4.0931200047882703e-05	-0.0	-0.0	-0.0	0.00035222332334032064	0.0	0.0	0.0	0.0	-0.00030608812261816924	-0.0	-0.0	-0.0	0.0	0.0	-0.0	0.0	-0.0	0.0	-0.0	0.0	-0.0	-0.0	-0.0	0.0	0.0	-0.0	-0.0	-0.0	0.0	-0.0	-0.0	-0.0	0.0	0.0	0.0	-0.0	0.0	-0.0	0.0	0.0	0.0	0.0	0.0	-0.0007677669371868325	0.0	0.0	0.0	-0.0	0.0	-0.0	-5.135922839298402e-31	0.00011800023673455521	-2.801759385974843e-05	7.169240790395865e-33	-0.0	0.0	0.0	-0.0	0.0
cg06268161	-6.321151268596841e-32	0.0	-0.0	-0.0	-0.0	-0.0	0.008068325335478225	1.7177912121078552e-05	0.0	0.0	-0.0	-0.00021788106005644502	-0.0	0.0	0.0	0.0	-0.00021784459094227962	-0.0	-0.0	0.0	0.0	0.0	-0.0	-0.0	-0.0	0.0	-0.0	0.0	-0.0	-0.0	-0.0	-0.0	-0.0	0.0	-0.0	-0.0	-0.0	-0.0	-0.0	-0.0	-0.0	-0.0	0.0004928434354118555	-0.0	0.0	0.0	0.0	0.0	-0.0	-0.0	0.0	0.001235726132702949	0.0	0.0	-0.0	-0.0	0.0	0.0	5.403471519777309e-31	-6.598616273453716e-06	-2.2653534183023012e-05	-1.7225961468883718e-32	-0.0	-0.0	0.0	-0.0	-0.0003369747913018973
cg26884557	8.2373385917737e-33	0.0	-0.0	-0.0	0.0	-0.0	-0.0	1.2945143527426822e-05	-0.0	-0.0	-0.0	-0.00016304227563439662	0.0	-0.0	0.0	-0.0	-8.519223863302594e-05	-0.0	0.0	-0.0	0.0	0.0	-0.0	-0.0	0.0	0.0	-0.0	-0.0	0.0	0.0	0.0	-0.0	-0.0	0.0	0.0	0.0	-0.0	0.0	-0.0	0.0	0.0	0.0	0.0	0.0	0.0	-0.0	0.0	-0.0	-0.0	-0.0	0.0	-0.00038099271842215984	0.0	-0.0	0.0	0.0	0.0	-0.0	8.79864326535357e-31	1.8571552808953428e-05	-3.230411688782302e-06	-6.914294862582301e-33	0.0	-0.0	-0.0	-0.0	-0.00011365007131166293
cg09342847	5.511137013449726e-32	0.0	0.0	0.0	-0.0	-0.0	-0.0	1.9723220546054802e-06	-0.0	-0.0	-0.0	-0.0011791707018138063	-0.0	-0.0	0.0	-0.0	-0.00013085550291496692	0.0	-0.0	0.0	-0.0	0.0	-0.0	-0.0	-0.0	0.0	-0.0	-0.0	-0.0	0.0	-0.0	-0.0	0.0	-0.0	0.0	-0.0	0.0	-0.0	0.0	0.0	-0.0	0.0	-0.0	0.0	0.0	0.0	0.0	-0.0	0.0	0.0	-0.0	-0.0004883532963966944	-0.0	-0.0	-0.0	-0.0	-0.0	-0.0	8.255272558385704e-31	4.410915220522121e-05	-3.193189971945288e-06	5.615450629578151e-34	-0.0	0.0	0.0	0.0	0.0007613675769952745
cg09161043	-1.4971493769196599e-32	0.0	0.0	0.0	0.0	-0.0	0.0	4.698102807701952e-06	0.0	-0.0	-0.0	0.0005175861907946789	0.0	0.0	0.0	-0.0	0.000350495013478312	-0.0	-0.0	-0.0	0.0	-0.0	0.0	0.0	-0.0	-0.0	-0.0	-0.0	0.0	0.0	-0.0	0.0	0.0	-0.0	-0.0	-0.0	0.0	0.0	0.0	0.0	-0.0	-0.0	0.0	0.0	-0.0	0.0	-0.0	-0.0	0.0	0.0	-0.0	-0.000348795924617187	-0.0	0.0	0.0	-0.0	-0.0	-0.0	5.477766679150947e-31	3.3632550778893956e-07	2.0318177260487556e-05	-1.8516586264840613e-32	-0.0	-0.0	-0.0	0.0	-0.0
cg01899035	-1.8911564383270884e-31	-0.0	-0.0	0.0	-0.0	-0.0	0.0	-9.231716958258398e-06	-0.0	0.0	0.0	-0.0003444244353027043	-0.0	-0.0	-0.0	-0.0	1.267089452068083e-05	0.0	0.0	-0.0	0.0	-0.0	0.0	0.0	-0.0	-0.0	0.0	0.0	-0.0	0.0	0.0	0.0	0.0	-0.0	0.0	0.0	-0.0	-0.0	-0.0	0.0	-0.0	-0.0	-0.0	-0.0004203212219892883	-0.0	0.0	-0.0	0.0	0.0	-0.0	0.0	6.353140490658057e-05	0.0	-0.0	-0.0	0.0	-0.0	0.0	8.948022386259501e-32	1.1631641558960036e-05	2.842446406034001e-06	3.5378544006496053e-32	-0.0	-0.0	-0.0	0.0	-0.0
cg06143012	4.982171856832048e-32	0.0	0.0	-0.0	-0.0	0.0	-0.0	-9.091100420454538e-06	0.0	-0.0	-0.0	-6.445766564171717e-05	-0.0	-0.0	-0.0	0.0	-6.316971423516757e-05	-0.0	-0.0	-0.0	0.0	-0.0	-0.0	-0.0	0.0	-0.0	-0.0	-0.0	0.0	0.0	-0.0	-0.0	-0.0	-0.0	-0.0	-0.0	-0.0	0.0	0.0	-0.0	-0.0	-0.0	0.0	0.0	0.0	0.0	0.0	-0.0	-0.0	0.0	-0.0	-6.94156752173097e-05	-0.0	-0.0	-0.0	0.0	-0.0	-0.0	1.989547195881527e-30	-1.0679279425999453e-05	-3.4590197312257105e-06	8.024644842711098e-33	-0.0	0.0	-1.8741363100231396e-05	-0.0	-2.2313820103534885e-05
cg21368511	2.908423449205135e-33	-0.0	0.0	-0.0	0.0	-0.0	-0.0	1.7670278493526409e-06	0.0	-0.0	-0.0	-0.0005188773831815422	0.0	0.0	0.0	-0.0	0.00017097346410253737	0.0	-0.0	0.0	0.0	-0.0	-0.0	-0.0	0.0	-0.0	0.0	-0.0	-0.0	-0.0	0.0	-0.0	0.0	0.0	0.0	0.0	-0.0	-0.0	-0.0	0.0	-0.0	0.0	-0.0	0.0	0.0	-0.0	-0.0	0.0	0.0	2.054087364252771e-05	-0.0	-0.00010278603133915703	0.0	0.0	0.0	-0.0	0.0	0.0	9.578108240809306e-31	-2.2846971619858095e-05	-9.687413738294527e-06	2.6436403443051728e-33	0.0	-0.0	0.0	0.0	0.0
cg09283750	1.5800365441614413e-32	0.0	-0.0	-0.0	0.0	-0.0	-0.0	-2.1711952844447508e-05	-0.0	0.0	0.0	0.0006837264473410937	0.0	0.0	0.0	-0.0	0.0001862149705344727	0.0	0.0	-0.0	0.0	-0.0	0.0	0.0	-0.0	0.0	0.0	0.0	0.0	-0.0	0.0	0.0	0.0	0.0	0.0	0.0	0.0	-0.0	-0.0	0.0	0.0	0.0	-0.0	-0.0	0.0	0.0	0.0	-0.0	-0.0	-0.0	-0.0	0.0005163318756577162	-0.0	0.0	-0.0	-0.0	0.0	0.002533640866421774	1.3922823400168706e-30	-3.17364887700313e-05	2.2770611394298166e-05	-4.490695101028806e-33	-0.0	-0.0	0.0	0.0	-0.0
cg18094999	3.3976670063773935e-32	-0.0	0.0	0.0	0.0	0.0	0.0	8.78720452106007e-06	0.0	-0.0	-0.0	-0.0007661039897718009	0.0	-0.0	0.0	-0.0	0.00015295750437059204	-0.0	0.0	0.0	-0.0	0.0	0.0	0.0	0.0	-0.0	-0.0	-0.0	0.0	0.0	-0.0	-0.0	0.0	0.0	0.0	0.0	0.0	-0.0	0.0	-0.0	0.0	0.0	0.0004017905668585922	0.0	0.0	0.0	-0.0	0.0	-0.0	-0.0	-0.0	0.00021039671146976395	-0.0	0.0	-0.0	0.0	0.0	0.0	-1.0386591416662449e-30	8.810734063350678e-07	3.254217333213104e-05	3.85361191304773e-33	0.0	0.0	5.321174756694367e-07	0.0	0.0
cg21272996	-1.1966624894330842e-34	0.0	-0.0	-0.0	0.0	0.0	0.0	-1.2534624743956046e-06	0.0	-0.0	0.0	-0.00010912101512252506	-0.0	-0.0	-0.0	-0.0	-3.779686042109437e-05	-0.0	-0.0	-0.0	0.0	0.0	-0.0	-0.0	0.0	0.0	-0.0	-0.0	0.0	-0.0	0.0	-0.0	-0.0	0.0	-0.0	-0.0	-0.0	0.0	0.0	0.0	-0.0	0.0	-0.0	0.0	0.0	-0.0	0.0	-0.0	-0.0	-0.0	0.0	-0.00022852249069944036	-0.0	-0.0	0.0	-0.0	-0.0	0.0	8.912641984708976e-31	1.5226119201532885e-06	7.092711053368161e-06	2.627784399783749e-32	0.0	0.0	0.0	0.0	-0.0
cg20648213	-2.3633220762732665e-32	-0.0	0.0	0.0	0.0	0.0	0.0	-1.7157427739208685e-05	0.0	0.0	0.0	-2.5081926522641787e-05	0.0	0.0	-0.0	0.0	-0.00013696149123115418	-0.0	-0.0	-0.0	-0.0	-0.0	0.0	-0.0	-0.0	0.0	0.0	0.0	-0.0	-0.0	0.0	0.0	-0.0	-0.0	-0.0	-0.0	-0.0	-0.0	0.0	0.00041399387705090464	-0.0	-0.0	0.0	0.0	0.0	-0.0	-0.0	0.0	0.0	0.0	0.0	-5.697029505018571e-05	0.0	-0.0	0.0	0.0	0.0	-0.0	2.1648375483266674e-30	-2.1002655816015602e-05	-4.4174234088718405e-06	-4.297398629236668e-33	0.0	0.0	-0.0	0.0	-9.14689645822744e-05
cg05682131	-6.116696680528241e-32	0.0	0.0	-0.0	0.0	0.0	0.0	1.581027697510826e-05	0.0	0.0	0.0	0.0017050550582018566	0.0	0.0	-0.0	-0.0	-4.5840340000777215e-05	-0.0	0.0	0.0	-0.0	0.0	0.0	0.0	0.0	0.0	0.0	0.0	-0.0	-0.0	0.0	0.0	0.0	-0.0	-0.0	0.0	0.0	-0.0	-0.0	0.0	0.0	0.0	0.0	-0.0	-0.0	0.0	-0.0	0.0	0.0	0.0	0.0	-2.8239092360324638e-05	-0.0	0.0	-0.0	0.0	-0.0	-0.0	-1.7217750631883814e-31	-4.004648943823847e-05	1.1699245049652356e-05	2.4260939424292403e-32	-0.0	-0.0	-0.0	0.0	-0.0
cg26916134	-2.091785021950679e-31	-0.0	-0.0	-0.0	0.0	-0.0	-0.0	-2.1024358040545336e-05	0.0	0.0	-0.0	6.07258765612117e-05	-0.0	0.0	0.0	-0.0	2.2927380905164793e-05	-0.0	-0.0	-0.0	0.0	0.0	0.0	-0.0	-0.0	0.0	-0.0	-0.0	0.0	0.0	0.0	0.0	0.0	0.0	0.0	0.0	-0.0	0.0	0.0	-0.0	0.0	0.0	0.0	-0.0	-0.0	0.0	0.0	-0.0	-0.0	-0.0	-0.0	0.0003685053194609473	0.0	0.0	0.0	-0.0	-0.0	0.0	-1.9223551176134027e-31	-0.0	2.2698186777518092e-06	-4.984725957014159e-32	0.0	-0.0	0.0	0.0	-0.0
cg09879334	-1.1379361718127525e-32	-0.0	-0.0	-0.0	-0.0	0.0	-0.0	-2.4732731492668182e-05	-0.0	-0.0	0.0	0.00020003133066340487	0.0	0.0	0.0	-0.0	3.218459308416742e-05	0.0	0.0	-0.0	0.0	-0.0	0.0	0.0	-0.0	0.0	-0.0	-0.0	-0.0	0.0	0.0	0.0	0.0	-0.0	-0.0	-0.0	-0.0	0.0	0.0	0.0	-0.0	-0.0	-0.0	-0.0	-0.0	0.0	0.0	0.0	-0.0	-0.0	-0.0	0.0010205845584603662	0.0	-0.0	0.0	0.0	-0.0	0.0	2.3567990038549797e-31	0.0	-9.950984865513724e-06	-7.124946150091765e-33	-0.0	-0.0	-5.215270733755162e-06	0.0	-0.0
cg14103551	7.452825328269547e-32	-0.0	0.0	-0.0	-0.0	-0.0	-0.0	-9.595458357159872e-06	-0.0	0.0	0.0	0.0007518948005143277	0.0	0.0	-0.0	-0.0	-0.00024315817663412507	-0.0	-0.0	-0.0	0.0	-0.0	0.0	0.0	0.0	-0.0	0.0	0.0	0.0	0.0	-0.0	-0.0	-0.0	-0.005878585310750635	-0.0	-0.0	-0.0	0.0	0.0	0.0	-0.0	0.0	-0.0	-0.0	0.0	0.0	-0.0	-0.0	0.0	0.0	-0.0	-0.00039115103772771755	0.0	-0.0	-0.0	-0.0	-0.0	-0.0	1.6518803182412937e-31	2.0531796525445526e-05	-5.452944742232312e-06	2.6934219567437614e-35	-0.0	0.0	-0.0	0.0	0.0
cg09019636	-1.4764951333168907e-32	-0.0	0.0	-0.0	0.0	0.0	-0.0	-1.963865500632315e-06	0.0	-0.0	-0.0	0.0004999618546664366	0.0	-0.0	0.0	-0.0	-5.121625710101587e-05	-0.0	0.0	0.0	-0.0	0.0	-0.0	-0.0	0.0	0.0	-0.0	0.0	-0.0	-0.0	-0.0	-0.0	-0.0	-0.0	-0.0	-0.0	-0.0	0.0	-0.0	-0.0	0.0	0.0	-0.0	0.0	0.0	-0.0	-0.0	-0.0	-0.0	-0.0	-0.0	-0.0005010872024378009	0.0	0.0	-0.0	-0.0	0.0	-0.0	-4.819307840096369e-31	2.2804397443935748e-05	3.0417470946527943e-06	-6.261060204703353e-33	0.0	0.0	-2.287810907592615e-06	0.0	-0.0
cg11479877	8.246451106127936e-32	0.0	-0.0	-0.0	-0.0	0.0	-0.0	1.8749801657489251e-06	-0.0	-0.0	-0.0	-0.000799175431810228	-0.0	-0.0	-0.0	0.0	-0.0001236101996937885	0.0	0.0	0.0	-0.0	-0.0	0.0	0.0	-0.0	-0.0	0.0	-0.0	-0.0	-0.0	-0.0	0.0	0.0	-0.0	-0.0	-0.0	-0.0	0.0	0.0	-0.0	0.0	0.0	-0.0	-0.0	-0.0	0.0	-0.0	0.0	-0.0	-0.0	0.0	0.00030367714587520897	0.0	-0.0	0.0	-0.0	4.336173629890778e-05	0.0	-9.38452842595496e-31	9.330163578595189e-05	1.0494443289033781e-05	-1.371712670788522e-32	-0.0	0.0	-0.0	0.0	0.0003300471322886882
cg16378261	-1.0715942717665133e-31	-0.0	0.0	0.0	-0.0	-0.0	0.0	3.0653933888727926e-05	-0.0	0.0	0.0	0.0010419911250598196	0.0	0.0	0.0	-0.0	-6.302760925055637e-05	0.0	-0.0	-0.0	0.0	0.0	-0.0	-0.0	-0.0	-0.0	0.0	0.0	0.0	0.0	-0.0	0.0	0.0	-0.0	-0.0	0.0	0.0	0.0	0.0	-0.0	-0.0	-0.0	-0.0	-0.0	-0.0	0.0	-0.0	0.0	-0.0	-0.0	-0.0	-0.0002428571766161628	0.0	0.0	1.1416740863831372e-05	-0.0	-0.0	0.0	4.856844888267346e-31	-7.5213691755862605e-06	-2.2822193969289082e-05	3.3997343703270444e-32	-0.0	-0.0	-0.0	-0.0	-0.0004863217224921038
cg07736944	1.6116467466264413e-32	0.0	0.0	0.0	-0.0	0.0	-0.0	2.6001854150558244e-06	-0.0	-0.0	-0.0	-0.000583992102197265	-0.0	0.0	0.0	-0.0	-0.00012626024013155543	-0.0	-0.0	0.0	-0.0	-0.0	-0.0	0.0	0.0	-0.0	0.0	0.0	-0.0	-0.0	-0.0	0.0	-0.0	0.0	0.0	0.0	0.0	-0.0	-0.0	-0.0	-0.0	-0.0	0.0	-0.0	0.0	0.0	-0.0	0.0	0.0	0.0	-0.0	0.0003524742166025714	0.0	-0.0	0.0	0.0	-1.515750087660264e-05	0.0	-1.2253642285574036e-30	0.00013306934081769447	2.1390313168799117e-06	2.191185191070103e-32	0.0	-0.0	7.528181060148358e-06	0.0	0.0
cg14103574	3.6055666264309737e-32	0.0	-0.0	0.0	0.0	0.0	0.0	-3.5528139615340185e-06	-0.0	0.0	0.0	0.0016749325912610719	0.0	-0.0	-0.0	0.0	-2.1417449029022466e-05	-0.0	0.0	-0.0	-0.0	0.0	0.0	-0.0	0.0	-0.0	0.0	-0.0	0.0	0.0	-0.0	-0.0	-0.0	-0.0	-0.0	-0.0	-0.0	-0.0	-0.0	0.0	-0.0	-0.0	-0.0	-0.0	-0.0	0.0	-0.0	-0.0	-0.0	-0.0	-0.0	0.0003443426605016544	0.0	-0.0	-0.0	-0.0	-0.0	0.0	-1.3257882707495096e-30	9.501221184770247e-05	2.1282021943700682e-05	-1.2008441009941773e-32	-0.0	0.0	-1.4088453323323595e-06	-0.0	0.000207449663860348
ch.10.410979F	1.0945258042758042e-31	0.0	-0.0	-0.0	0.0	0.0	0.0	1.4017511601674375e-05	0.0	0.0	0.0	0.0009347336560776886	0.0	0.0	0.0	-0.0	-4.091481633003993e-05	-0.0	-0.0	0.0	0.0	0.0	-0.0	-0.0	-0.0	-0.0	-0.0	-0.0	0.0	0.0	0.0	0.0	-0.0	0.0	0.0	0.0	0.0	-0.0	0.0	-0.0	-0.0	-0.0	0.0	-0.0	0.0	0.0	-0.0	-0.0	-0.0	-0.0	0.0	0.00018830782430788304	0.0	-0.0	0.0	-0.0	-0.0	0.0	3.8711346912353225e-31	3.587570397158797e-05	-5.764000271967148e-06	5.1987453385206095e-33	-0.0	-0.0	0.0	0.0	0.0003610401020570364
cg21885107	7.315205946994497e-32	0.0	0.0	-0.0	0.0	0.0	-0.0	3.132111535609402e-05	-0.0	-0.0	-0.0	-0.0004936223950052135	-0.0	-0.0	-0.0	-0.0	0.00017464886748982063	-0.0	0.0	0.0	-0.0	0.0	0.0	0.0	0.0	-0.0	-0.0	-0.0	0.0	0.0	-0.0	-0.0	-0.0	-0.0	-0.0	-0.0	-0.0	0.0	0.0	-0.0	-0.0	0.0	-0.0	0.0	-0.0	-0.0	-0.0	-0.0	-0.0	0.0	0.0	0.00030387701456480805	0.0	-0.0	-0.0	-0.0	0.0	-0.0	1.3821025655277477e-32	-1.4913214676199124e-05	1.380101626884765e-06	-2.8557594272914014e-32	-0.0	0.0	-0.0	-0.0	-0.0
cg25764764	2.352389134402881e-32	0.0	-0.0	0.0	0.0	-0.0	0.0	1.9136757524388474e-05	-0.0	-0.0	-0.0	-0.0005242696486544906	-0.0	-0.0	-0.0	0.0	-2.4112873124220726e-05	-0.0	0.0	-0.0	0.0	-0.0	-0.0	-0.0	0.0	0.0	-0.0	0.0	-0.0	-0.0	-0.0	-0.0	0.0	0.0	0.0	0.0	-0.0	0.0	0.0	0.0	0.0	0.0	-0.0	0.0	0.0	-0.0	0.0	0.0	0.0	0.0	-0.0	-0.00023850101753055493	-0.0	0.0	0.0	0.0	-5.055700709759773e-06	-0.0005622029110402096	1.3202569909862727e-30	-1.323036165755944e-05	-7.174521785042366e-06	1.3893822473788976e-32	-0.0	-0.0	-0.0	-0.0	-0.0
cg27340948	1.4005300295595348e-32	0.0	0.0	-0.0	0.0	0.0	-0.0	6.652028053496707e-06	0.0	-0.0	-0.0	-0.0003374150173868303	-0.0	-0.0	-0.0	-0.0	-0.0	-0.0	-0.0	0.0	-0.0	0.0	-0.0	-0.0	0.0	-0.0	-0.0	-0.0	0.0	-0.0	-0.0	-0.0	-0.0	0.0	0.0	0.0	0.0	0.0	0.0	0.0	0.0	0.0	0.0	0.0	0.0	-0.0	0.0	-0.0	-0.0	-0.0	-0.0	-7.431312448176624e-05	0.0	-0.0	-0.0	-0.0	-0.0	0.0	3.072622953871792e-31	5.532413144128663e-07	-2.0946119710673796e-07	2.5640775494103865e-33	0.0	0.0	0.0	-0.0	-0.0
cg27580089	7.51199067741888e-32	0.0	0.0	-0.0	0.0	-0.0	-0.0	8.143036049913976e-06	-0.0	-0.0	-0.0	-0.00036759336418471704	-0.0	0.0	0.0	-0.0	-0.00011830765783327116	-0.0	-0.0	0.0	-0.0	0.0	0.0	0.0	-0.0	0.0	0.0	-0.0	0.0	0.0	-0.0	-0.0	0.0	0.0	0.0	0.0	0.0	0.0	0.0	-0.0	0.0	0.0	-0.0	-0.0	-0.0	0.0	-0.0	-0.0	0.0	0.0	0.00012396501265871096	-0.00016449729966634596	0.0	-0.0	0.0	-0.0	0.0	0.0	1.4627843046152994e-30	5.64222891326104e-05	1.0774533934200439e-05	-3.0498025101021685e-32	0.0	-0.0	1.5855484020433856e-06	0.0	0.0
cg06733215	-6.430055464291826e-32	0.0	0.0	0.0	0.0	-0.0	0.0	2.7794005285843217e-05	0.0	0.0	0.0	0.0007557914242524936	0.0	0.0	-0.0	-0.0	0.0002397508547679491	0.0	0.0	0.0	0.0	0.0	0.0	0.0	0.0	0.0	-0.0	0.0	-0.0	-0.0	-0.0	0.0	0.44889156553033693	0.0	-0.0	0.0	0.0	-0.0	-0.0	-0.0	0.0	-0.0	-0.0	-0.0	0.0	-0.0	0.0	0.0	0.0	0.0	0.0	9.6864192022624e-05	0.0	0.0	-0.0	0.0	-0.0	-0.0	1.1161350318341014e-30	-2.178839470847422e-05	5.10898566604939e-06	7.805126715956822e-33	-0.0	0.0	-0.0	0.0	-0.0
cg25085963	6.709323370124466e-34	0.0	0.0	0.0	-0.0	0.0	0.0	2.148728087730492e-05	-0.0	0.0	0.0	0.00023521733080141563	0.0	0.0	0.0	-0.0	-8.39453201735333e-06	0.0	-0.0	0.0	0.0	-0.0	0.0	0.0	-0.0	0.0	0.0	0.0	-0.0	-0.0	-0.0	0.0	0.0	0.0	0.0	0.0	-0.0	-0.0	0.0	-0.0	0.0	0.0	-0.0	-0.0	-0.0	0.0	0.0	0.0	0.0	0.0	0.0	-0.00017904011602260444	-0.0	-0.0	-0.0	0.0	0.0	0.0	6.648291278276411e-33	-0.0	1.4260533617396534e-05	1.251158987771992e-32	0.0	-0.0	0.0	0.0	0.0
cg21948115	7.364340086393282e-32	-0.0	-0.0	0.0	-0.0	-0.0	-0.0	-1.3801951230542755e-05	-0.0	0.0	0.0	-6.739584566091269e-05	-0.0	0.0	-0.0	-0.0	-1.1588670080652932e-05	0.0	0.0	0.0	0.0	0.0	0.0	0.0	-0.0	0.0	0.0	-0.0	0.0	-0.0	0.0	0.0	0.0	0.0	-0.0	-0.0	0.0	0.0	0.0	-0.0	-0.0	0.0	-0.0	-0.0	0.0	0.0	0.0	-0.0	0.0	0.0	-0.0	0.0002375297160833742	-0.0	-0.0	0.0	0.0	0.0	-0.0	6.284320042081976e-32	-3.756026348076399e-07	4.366683108333488e-08	-1.702981794611988e-33	0.0	-0.0	0.0	0.0	0.0
cg27430274	2.6386356388224234e-32	0.0	-0.0	-0.0	0.0	-0.0	0.0	-8.5021700336713e-06	0.0	0.0	0.0	0.00014413391933032425	0.0	0.0	0.0	-0.0	4.309833916067097e-05	-0.0	-0.0	0.0	0.0	0.0	-0.0	-0.0	-0.0	0.0	-0.0	-0.0	0.0	0.0	-0.0	0.0	0.0	-0.0	0.0	0.0	-0.0	0.0	0.0	-0.0	0.0	0.0	0.0	-0.0	-0.0	0.0	0.0	-0.0	-0.0	-0.0	0.0	0.00023309306234831856	-0.0	0.0	-0.0	-0.0	0.0	0.0	2.089813591097153e-31	0.0	1.781249952614104e-06	1.5686773291677456e-33	0.0	-0.0	0.0	0.0	0.0
cg05908000	7.675361857163624e-32	0.0	0.0	0.0	0.0	0.0	0.0	8.499482525844257e-06	0.0	0.0	-0.0	-0.0008188683443401848	0.0	-0.0	-0.0	-0.0	0.00015583834333060832	-0.0	0.0	-0.0	0.0	0.0	0.0	0.0	-0.0	-0.0	-0.0	-0.0	0.0	0.0	0.0	-0.0	0.0	-0.0	-0.0	-0.0	0.0	0.0	0.0	-0.0	0.0	0.0	-0.0	0.0	0.0	-0.0	0.0	-0.0	-0.0	0.0	-0.0	-0.0006095378599381286	-0.0	0.0	0.0	-0.0	-0.0	0.0	5.786379990519935e-31	-6.740321165488373e-05	7.6207678274767485e-06	7.052244484505496e-33	-0.0	-0.0	-0.0	-0.0	-0.0
cg10289363	-2.5775899031456874e-32	-0.0	0.0	-0.0	-0.0	-0.0	0.0	1.3189630348420364e-05	0.0	0.0	0.0	-3.0269462789746938e-05	-0.0	0.0	0.0	0.0	-0.0003282415416920935	-0.0	-0.0	0.0	0.0	-0.0	0.0	-0.0	-0.0	0.0	0.0	0.0	-0.0	0.0	-0.0	0.0	-0.0	-0.0	-0.0	-0.0	-0.0	0.0	0.0	-0.0	-0.0	-0.0	0.0	-0.0	0.0	-0.0	-0.0	0.0	0.0	0.0	0.0	-0.00012131219011802372	0.0	0.0	-0.0	0.0	0.0	0.0	-2.2730794560407557e-31	-1.395519298079296e-06	1.5357066540659757e-05	-1.0963536356099544e-32	-0.0	0.0	-0.0	-0.0	0.0
cg25243854	4.2276010726645923e-32	0.0	0.0	-0.0	0.0	0.0	0.0	-2.4675451185322857e-06	0.0	0.0	0.0	0.00014861556500548763	0.0	0.0	0.0	0.0	-0.00011074728565064209	-0.0	-0.0	0.0	0.0	0.0	-0.0	0.0	0.0	-0.0	-0.0	0.0	0.0	0.0	-0.0	0.0	-0.0	-0.0	-0.0	0.0	-0.0	0.0	0.0	-0.0	-0.0	0.0	0.0	0.0	-0.0	-0.0	-0.0	0.0	0.0	0.0	0.0	-0.00023182860449110794	-0.0	-0.0	-0.0	0.0	-0.0	-0.0	1.502090067034216e-31	0.0	-8.814085992627363e-06	6.224512283995231e-33	0.0	0.0	-0.0	-0.0	-0.00020819914632822265
cg14562086	2.1542873484288264e-32	0.0	0.0	0.0	0.0	-0.0	-0.0	2.003087657356372e-05	-0.0	-0.0	0.0	0.0006932360306996133	0.0	0.0	-0.0	-0.0	3.864788567816761e-05	0.0	-0.0	0.0	-0.0	0.0	0.0	0.0	-0.0	0.0	0.0	0.0	0.0	0.0	0.0	0.0	0.0	0.0	-0.0	-0.0	0.0	-0.0	-0.0	-0.0	-0.0	-0.0	0.0	0.0	-0.0	0.0	-0.0	0.0	0.0	0.0	0.0	0.00032747489843354584	-0.0	0.0	0.0	-0.0	0.0	0.0	-1.441962199229542e-31	4.4978318009490325e-05	3.0733340785909885e-06	-4.112520039694624e-33	0.0	0.0	3.026835338703677e-06	0.0	-0.0
cg19642604	2.118434193341482e-31	0.0	-0.0	-0.0	-0.0	0.0	-0.0	-1.2068087628548918e-05	-0.0	0.0	0.0	-0.0002537910106332107	-0.0	-0.0	0.0	0.0	0.00027289154265223477	0.0	-0.0	-0.0	-0.0	-0.0	-0.0	-0.0	0.0	-0.0	0.0	-0.0	-0.0	-0.0	-0.0	-0.0	-0.0	-0.0	0.0	0.0	0.0	0.0	-0.0	-0.0	0.0	0.0	0.0	-0.0	-0.0	0.0	0.0	0.0	-0.0	-0.0	0.0	-0.0007415003741604422	0.0	0.0	-0.0011309666492810683	-0.0	0.0	-0.0	-4.513681929083452e-31	-4.104235285329435e-05	-2.3083415421953133e-05	-1.210072329716518e-32	-0.0	0.0	-0.0	-0.0	0.0
cg07806361	-4.228412394518507e-32	-0.0	0.0	0.0	-0.0	-0.0	0.0	1.4395188868506799e-05	0.0	-0.0	-0.0	-0.0014176126559582959	-0.0	0.0	-0.0	0.0	-0.00022820857375239128	0.0	-0.0	-0.0	0.0	0.0	-0.0	-0.0	0.0	-0.0	0.0	-0.0	-0.0	-0.0	-0.0	0.0	-0.0	-0.0	-0.0	-6.507988184401788e-05	-0.0	0.0	0.0	0.0	0.0	0.0	-0.0	0.0	0.0	-0.0	-0.0	-0.0	0.0	0.0	0.0	-0.0008039388707229488	0.0	-0.0	0.0	0.0	4.957415695734878e-06	0.0	4.5837928186118765e-32	0.0	-3.795573938716714e-07	-1.2731220591365478e-32	0.0	0.0	-3.840652037156427e-06	-0.0	-6.490675276325091e-05
cg20677602	9.80322970197719e-32	-0.0	-0.0	-0.0	-0.0	-0.0	0.0	-2.9118948103053037e-06	0.0	0.0	-0.0	0.0001132852880173621	0.0	0.0	0.0	0.0	-7.621467734626568e-05	-0.0	-0.0	-0.0	0.0	-0.0	0.0	0.0	-0.0	0.0	-0.0	-0.0	-0.0	-0.0	0.0	0.0	-0.0	0.0	-0.0	0.0	0.0	-0.0	-0.0	-0.0	-0.0	-0.0	0.00017352775917157826	0.0	0.0	-0.0	-0.0	-0.0	0.0	1.2407351971157137e-05	-0.0	0.00032099510449856857	-0.0	0.0	0.0	-0.0	0.0	-0.0	-1.8173469527465916e-31	-2.7518037055469512e-05	-9.115714333256329e-06	2.531926460648099e-32	-0.0	-0.0	5.968551118441559e-06	-0.0	-0.0
cg07554924	-1.0600951078000273e-32	-0.0	0.0	0.0	-0.0	-0.0	-0.0	6.882616859317013e-06	0.0	0.0	0.0	0.0009097686489335132	0.0	-0.0	0.0	-0.0	0.0002537462994685584	0.0	-0.0	-0.0	0.0	-0.0	-0.0	-0.0	-0.0	-0.0	0.0	0.0	0.0	0.0	0.0	0.0	0.0	-0.0	0.0	0.0	0.0	-0.0	0.0	0.0	-0.0	-0.0	0.0	0.0	0.0	-0.0	0.0	0.0	0.0	-0.0	-0.0	0.00016149818049492317	0.0	0.0	0.0	0.0	-0.0	0.0	2.174490046996051e-31	-9.026354023471672e-05	7.879494550567408e-07	-1.1807276588696412e-32	0.0	-0.0	1.0220294457218449e-05	0.0	-0.0
cg02385309	6.772240104045069e-32	0.0	-0.0	0.0	0.0	0.0	-0.0	2.6759589094575816e-05	0.0	-0.0	0.0	0.00020682230297804378	0.0	0.0	0.0	0.0	0.0003657910104716877	-0.0	-0.0	0.0	-0.0	-0.0	-0.0	-0.0	-0.0	-0.0	0.0	0.0	0.0	-0.0	-0.0	-0.0	-0.0	-0.0	-0.0	-0.0	0.0	-0.0	0.0	0.0	-0.0	0.0	0.0	0.0	-0.0	-0.0	-0.0	-0.0	-0.0	0.0	0.0	-9.491659696583059e-05	-0.0	-0.0	-0.0	-0.0	0.0	-0.0	-7.147045132400329e-31	-1.760126142841786e-05	4.247003346925806e-06	3.594105140480805e-32	0.0	-0.0	-0.0	0.0	-0.0
cg04585694	7.151095533074011e-32	0.0	0.0	0.0	0.0	-0.0	-0.0	-1.2234890525000527e-05	0.0	-0.0	-0.0	-0.00025838062795795474	-0.0	-0.0	-0.0	-0.0	8.859839202447672e-05	-0.0	0.0	0.0	-0.0	0.0	-0.0	-0.0	0.0	0.0	-0.0	0.0	0.0	0.0	-0.00017344515186079858	0.0	-0.0	-0.0	-0.0	-0.0	0.0	0.0	-0.0	0.0	0.0	0.0	-0.0	0.0	0.0	0.0	-0.0	-0.0	-0.0	0.0	0.0	0.00014000093833924614	0.0	-0.0	-0.0	-0.0	0.0	-0.0	2.842961265056547e-31	-5.677281426170118e-05	1.0459520857469815e-05	-6.161284769438025e-33	0.0	0.0	0.0	0.0	-0.0
cg26844633	3.7855237045284754e-32	0.0	0.0	-0.0	0.0	0.0	0.0	-3.736181800890925e-05	0.0	0.0	-0.0	0.00046278926235050494	0.0	0.0	0.0	-0.0	0.00011166436046489889	-0.0	-0.0	0.0	-0.0	0.0	0.0	0.0	-0.0	0.0	-0.0	0.0	0.0	-0.0	-0.0	0.0	-0.0	0.03279126725460416	0.0	0.0	0.0	-0.0	-0.0	-0.0	0.0	0.0	0.0	0.0	0.0	-0.0	0.0	-0.0	0.0	-0.0	0.0	0.00012423965059223238	0.0	0.0	-0.0	0.0	-0.0	-0.0	-1.0935497689609956e-30	-0.0	-1.5819546788387028e-05	1.9478592288704147e-33	-0.0	0.0	0.0	0.0	0.0
cg21710255	-6.515713963375102e-33	-0.0	-0.0	0.0	-0.0	-0.0	-0.0	-2.6121840400378343e-05	0.0	0.0	0.0	0.0005346858486122663	0.0	0.0	-0.0	-0.0	-0.00019349772995603623	0.0	-0.0	0.0	-0.0	-0.0	-0.0	0.0	0.0	0.0	-0.0	0.0	-0.0	0.0	-0.0	0.0	-0.0	-0.0	0.0	0.0	0.0	-0.0	0.0	-0.0	-0.0	-0.0	0.0	0.0	0.0	-0.0	-0.0	0.0	0.0	0.0	0.0	0.00045286983810828265	0.0	-0.0	-0.0	0.0	0.0	0.0	1.8020070189159208e-30	-8.889370361121932e-06	4.616826333168833e-06	3.2376466292794244e-32	-0.0	0.0	-0.0	0.0	0.0
cg04062040	-1.2403280858673176e-31	-0.0	0.0	-0.0	0.0	0.0	-0.0	1.6204856621287514e-05	0.0	0.0	0.0	0.0014378090323879076	1.6744824134487139e-06	-0.0	-0.0	-0.0	7.16179689068298e-05	-0.0	-0.0	0.0	0.0	-0.0	0.0	-0.0	0.0	-0.0	0.0	0.0	-0.0	0.0	-0.0	-0.0	0.0	0.0	-0.0	-0.0	-0.0	-0.0	-0.0	0.00015236895942323956	0.0	0.0	-0.0	0.0	-0.0	-0.0	-0.0	0.0	0.0	-0.0	0.0	-0.0009450344337065627	0.0	0.0	-0.0	0.0	0.0	-0.0	-1.288602477143342e-30	8.05790956482446e-05	-1.572217383400584e-05	-1.4969379934878979e-32	0.0	0.0	-4.267886442251464e-06	-0.0	-0.0
cg24541251	-6.716179485590539e-32	-0.0	-0.0	0.0	0.0	0.0	-0.0	-3.665390584485591e-05	0.0	-0.0	-0.0	0.0018669108409772404	4.8463355118998396e-05	0.0	0.0	0.0	0.00012562376029201318	-0.0	0.0	0.0	0.0	0.0	0.0	-0.0	0.0	-0.0	-0.0	0.0	-0.0	0.0	-0.0	0.0	0.050235459015534924	0.0	0.0	0.0	-0.0	0.0	-0.0	-0.0	0.0	0.0	-0.0	0.0	0.0	0.0	0.0	-0.0	0.0	0.0	-0.0	-0.00012222000393036946	0.0	0.0	-0.0	0.0	-0.0	-0.0	-2.4048272787616244e-31	6.099274662662751e-05	8.485004469621241e-06	1.2515906827175143e-33	0.0	0.0	1.4446509740765476e-06	0.0	0.0
cg10845975	-1.1823195859704045e-32	0.0	-0.0	0.0	0.0	-0.0	0.0	4.544981744684172e-06	0.0	-0.0	-0.0	0.00020113488077431668	0.0	0.0	0.0	0.0	0.00019684368994494296	0.0	0.0	-0.0	0.0	0.0	0.0	0.0	-0.0	0.0	0.0	0.0	0.0	-0.0	-0.0	-0.0	0.0	-0.0	0.0	0.0	0.0	0.0	-0.0	-0.0	-0.0	-0.0	-0.0	-0.0	0.0	0.0	0.0	0.0	-0.0	-0.0	-0.0	0.0009787605149414796	-0.0	0.0	0.0	0.0	0.0	0.0	9.701759859253704e-31	-1.1466967871471766e-05	2.240001225972193e-06	2.004170415025696e-32	-0.0	-0.0	0.0	-0.0	-0.0
cg22399646	5.420611667716954e-32	0.0	0.0	-0.0	-0.0	-0.0	0.0	-1.2400625348220933e-05	-0.0	-0.0	-0.0	-0.0006740721818237536	0.0	-0.0	-0.0	-0.0	-0.00016550591035979694	0.0	0.0	0.0	0.0	-0.0	0.0	0.0	-0.0	-0.0	0.0	0.0	0.0	-0.0	0.0	0.0	-0.0	-0.0	0.0	0.0	0.0	-0.0	0.0	0.0	0.0	0.0	-0.0	-0.0	-0.0	0.0	-0.0	-0.0	0.0	0.0	0.0	-0.0004375883871085655	-0.0	0.0	0.0	0.0	-0.0	0.0	-3.891244593808863e-31	-2.2401705602454565e-05	6.557200559216152e-07	5.238365770538468e-33	0.0	0.0	9.963927324624954e-06	-0.0	0.0
cg21931506	6.373982008186363e-32	0.0	0.0	0.0	0.0	0.0	0.04296357779172574	1.3320069242002927e-05	-0.0	0.0	0.0	0.0013440607668469679	0.0	0.0	0.0	0.0	-0.00016289218880255628	0.0	0.0	-0.0	0.0	-0.0	0.0	0.0	-0.0	0.0	0.0	0.0	-0.0	-0.0	-0.0	0.0	-0.0	-0.0	-0.0	-0.0	0.0	-0.0	0.0	0.0	0.0	-0.0	-0.0	-0.0	0.0	-0.0	-0.0	0.0	0.0	0.0	0.0	-0.00019661834802004927	0.0	0.0	0.0	0.0	0.0	0.0	-1.252209253357096e-30	-3.783825571258808e-05	1.4868503760621875e-05	-1.6861651855046814e-33	-0.0	0.0	-3.6492281111629612e-06	0.0	-0.00020835095039850086
cg01736133	5.4377054971118985e-33	-0.0	-0.0	-0.0	0.0	0.0	0.0	4.000707438806194e-06	-0.0	0.0	0.0	-0.0005916412299697894	-0.0	0.0	0.0	-0.0	-0.00011039573450894897	0.0	0.0	-0.0	0.0	-0.0	-0.0	-0.0	0.0	-0.0	0.0	-0.0	-0.0	-0.0	0.0	0.0	0.0	0.0	0.0	0.0	-0.0	0.0	0.0	-0.0	-0.0	-0.0	-0.0	-0.0	-0.0	-0.0	0.0	0.0	-0.0	-0.0	0.0	0.00032537938586533533	-0.0	0.0	-0.0	0.0	0.0	-0.0	-1.6099524602907497e-30	-4.729124586976728e-05	1.100655202174075e-05	2.505142129030052e-32	-0.0	-0.0	-0.0	-0.0	-0.0
cg26840143	2.0500871669059004e-33	0.0	0.0	0.0	0.0	-0.0	0.0	1.9976341686161665e-06	0.0	0.0	0.0	0.0009095361758239686	0.0	0.0	0.0	-0.0	0.0002261906827724902	-0.0	-0.0	0.0	0.0	0.0	0.0	-0.0	-0.0	0.0	-0.0	-0.0	0.0	0.0	0.0	0.0	0.0	0.0	0.0	0.0	0.0	0.0	0.0	-0.0	0.0	0.0	-0.0	-0.0	-0.0	0.0	0.0	-0.0	-0.0	-0.0	-0.0	0.0005049778141457792	0.0	0.0	0.0	-0.0	-0.0	0.0	2.348943709921681e-31	6.722470115889065e-07	2.5902759047486605e-06	-4.434021640517283e-32	0.0	-0.0	0.0	0.0	1.2884431134736086e-05
cg10210782	5.749332602078284e-32	-0.0	-0.0	-0.0	-0.0	-0.0	0.0	2.4791443369721285e-05	0.0	-0.0	-0.0	7.87336364775306e-06	0.0	-0.0	-0.0	0.0	-9.765134829624031e-05	-0.0	0.0	0.0	0.0	-0.0	0.0	0.0	-0.0	-0.0	0.0	0.0	-0.0	0.0	0.0	-0.0	0.0	-0.0	-0.0	-0.0	-0.0	-0.0	0.0	0.0	-0.0	-0.0	0.0	0.0	0.0	-0.0	-0.0	0.0	0.0	0.0	0.0	-0.0004275387730599932	0.0	-0.0	0.0	0.0	0.0	-0.0	6.7962261762497525e-31	0.0	-4.7091329755723817e-07	5.01508006335516e-33	-0.0	-0.0	-0.0	0.0	0.0
cg02492920	-2.122167625360725e-32	-0.0	-0.0	0.0	0.0	-0.0	0.0	2.5386350735678294e-05	0.0	-0.0	-0.0	0.0006870898374744719	0.0	0.0	0.0	0.0	-9.178405822055702e-05	-0.0	0.0	0.0	0.0	0.0	-0.0	-0.0	-0.0	0.0	-0.0	0.0	0.0	-0.0	0.0	0.0	-0.0	-0.0	0.0	-0.0	-0.0	-0.0	-0.0	0.0	-0.0	0.0	-0.0	0.0	-0.0	0.0	0.0	-0.0	0.0	0.0	0.0	-0.0002947353782058313	-0.0	-0.0	-0.0	-0.0	-0.0	-0.0	-7.816422305590584e-31	2.6924998618243632e-06	-4.627427420243992e-06	4.076931997953727e-32	0.0	0.0	0.0	-0.0	-0.0
cg05697637	-4.057501575090803e-33	0.0	0.0	0.0	-0.0	-0.0	0.0	-6.895740689921226e-06	-0.0	-0.0	-0.0	-0.0008230131761337764	-0.0	-0.0	-0.0	-0.0	-0.00017786498409175618	0.0	-0.0	-0.0	-0.0	-0.0	-0.0	-0.0	0.0	-0.0	0.0	0.0	-0.0	0.0	0.0	-0.0	-0.0	-0.0	-0.0	-0.0	0.0	0.0	0.0	0.0	-0.0	-0.0	-0.0	-0.0	-0.0	-0.0	0.0	-0.0	-0.0	-0.0	0.0	0.0005139808693998875	-0.0	-0.0	0.0	0.0	-0.0	-0.0	-3.1032861086585642e-31	0.0	-3.4667772252212236e-05	-4.255394718542534e-33	-0.0	0.0	-0.0	-0.0	-0.00018853387155330075
cg07844072	-4.3009077611536613e-33	0.0	0.0	-0.0	-0.0	-0.0	0.0	8.427871420797232e-06	0.0	-0.0	-0.0	-0.001762570180431189	-3.600123461021802e-05	0.0	-0.0	0.0	0.00014724440495883054	0.0	-0.0	-0.0	0.0	-0.0	-0.0	-0.0	-0.0	0.0	0.0	-0.0	0.0	0.0	-0.0	-0.0	-0.0	-0.0	-0.0	-0.0	0.0	0.0	0.0	0.0	-0.0	-0.0	-0.0	0.0	0.0	-0.0	-0.0	-0.0	0.0	0.0	0.0005481330959506316	-0.0003688766204119574	-0.0	-0.0	-0.0	0.0	0.0	-0.0	2.3703239845508938e-30	-6.136104489918678e-05	7.689136292785897e-06	6.573266955626681e-33	0.0	0.0	-8.396803075212545e-06	-0.0	-0.00027268267220391954
cg08834554	3.5003964648626663e-32	-0.0	-0.0	-0.0	-0.0	0.0	-0.0	5.606485218163501e-07	0.0	0.0	-0.0	0.000633407565469362	0.0	-0.0	-0.0	-0.0	0.0004985807315702524	-0.0	-0.0	-0.0	-0.0	-0.0	0.0	0.0	-0.0	-0.0	-0.0	-0.0	0.0	0.0	0.0	0.0	0.0	0.0	0.0	0.0	0.0	0.0	-0.0	-0.0	0.0	-0.0	-0.0	-0.0	-0.0	0.0	-0.0	0.0	-0.0	-1.2708286574273093e-05	-0.0	0.00021065152699859332	-0.0	-0.0	0.0	0.0	-0.0	-0.0	1.2908071978596936e-31	3.862889491205767e-05	-1.405304019022429e-05	-1.518942607897291e-32	0.0	-0.0	0.0	0.0	0.0
cg04738888	1.2886046587575303e-31	0.0	0.0	0.0	0.0	-0.0	0.0	9.22805767335475e-06	-0.0	-0.0	-0.0	-0.00021570009021763811	0.0	-0.0	0.0	0.0	-4.8507275445070136e-05	-0.0	-0.0	0.0	0.0	0.0	-0.0	-0.0	0.0	0.0	0.0	0.0	0.0	-0.0	0.0	0.0	-0.0	-0.0	0.0	0.0	-0.0	0.0	0.0	0.0	-0.0	0.0	-0.0	0.0	-0.0	0.0	-0.0	-0.0	-0.0	-0.0	0.0	-0.0003275177419693077	0.0	0.0	-0.0	0.0	0.0	-0.0	-4.795524617267543e-32	-0.0	-4.740404399379034e-08	-1.4908521014418065e-32	0.0	0.0	0.0	0.0	0.0005897209838458889
cg16834532	3.87570653858169e-32	-0.0	0.0	-0.0	0.0	0.0	-0.0	1.1537976386801214e-05	0.0	-0.0	-0.0	-0.000439606478012398	-0.0	0.0	0.0	0.0	-0.0001203813884950185	-0.0	-0.0	0.0	-0.0	0.0	0.0	0.0	-0.0	0.0	0.0	0.0	-0.0	-0.0	-0.0	-0.0	0.0	0.0	0.0	0.0	-0.0	-0.0	0.0	0.0	0.0	0.0	0.0	-0.0	0.0	-0.0	0.0	0.0	0.0	0.0	0.0	-9.238356110144638e-06	0.0	0.0	-0.0	-0.0	-0.0	0.0	1.2527307235826261e-30	1.694502367196934e-05	7.744212742022696e-06	3.175166710122166e-32	0.0	-0.0	0.0	0.0	0.0
cg13920435	-1.3543592663819544e-31	0.0	-0.0	0.0	0.0	0.0	0.0	2.76462862305677e-05	0.0	-0.0	-0.0	-0.0013376666726507191	-0.0	-0.0	-0.0	0.0	0.0001991262167192488	-0.0	0.0	0.0	0.0	0.0	-0.0	-0.0	-0.0	0.0	0.0	0.0	0.0	0.0	-0.00020345955400222023	-0.0	0.0	0.0	-0.0	0.0	0.0	-0.0	-0.0	-0.0	-0.0	0.0	0.0	0.0	-0.0	-0.0	0.0	-0.0	-0.0	0.0	0.0	7.504583681947142e-05	-0.0	0.0	-0.0	0.0	2.6611490742479002e-05	-0.0	-1.0846103401939624e-30	0.0	3.7192021506645557e-06	5.586010399440331e-32	-0.0	0.0	-0.0	0.0	0.0
cg23956221	2.6908135726469974e-32	0.0	0.0	-0.0	-0.0	-0.0	0.0	2.545134272799411e-05	-0.0	-0.0	-0.0	-0.0002258500360437972	0.0	-0.0	-0.0	0.0	0.00012691216421958928	-0.0	0.0	0.0	0.0	0.0	0.0	0.0	0.0	-0.0	0.0	-0.0	-0.0	-0.0	-0.0	0.0	0.0	-0.0	0.0	0.0	-0.0	-0.0	0.0	0.0	0.0	-0.0	0.0	-0.0	0.0	0.0	0.0	-0.0	0.0025484114962313954	0.0	0.0	-0.0	-0.0	-0.0	0.0	-0.0	-0.0	0.0	4.267584411336263e-31	0.0	2.7952768581182296e-06	2.751469310602017e-32	0.0	-0.0	9.767135512705862e-06	0.0	0.0
cg00739471	-1.4933717795520519e-32	-0.0	0.0	-0.0	0.0	-0.0	0.0	1.4226788750814576e-05	-0.0	0.0	0.0	0.0013110551458806001	0.0	-0.0	-0.0	0.0	6.839310778797893e-05	-0.0	0.0	-0.0	-0.0	0.0	0.0	0.0	0.0	-0.0	0.0	0.0	-0.0	-0.0	-0.0	0.0	0.0	0.0	-0.0	-0.0	0.0	-0.0	-0.0	0.0	-0.0	-0.0	0.0	-0.0	-0.0	0.0	-0.0	0.0	-0.0	-0.0	0.0	-0.0002279343477919946	0.0	0.0	-0.0	-0.0	0.0	-0.0	-3.5350702630481227e-31	5.159986052372155e-05	1.8552494846044941e-06	-1.151267246763145e-33	-0.009171871992196897	0.0	-1.0096187744315516e-06	0.0	0.0
cg22189478	-5.995127580342985e-32	0.0	0.0	-0.0	-0.0	-0.0	-0.0	-2.6435024764080283e-06	0.0	0.0	0.0	4.832418470277967e-05	0.0	-0.0	-0.0	0.0	-0.0001681125225459639	-0.0	-0.0	-0.0	0.0	-0.0	0.0	0.0	0.0	-0.0	-0.0	-0.0	0.0	0.0	-0.0	-0.0	-0.0	0.0	0.0	0.0	-0.0	0.0	-0.0	-0.0	-0.0	0.0	0.0	-0.0	-0.0	-0.0	-0.0	-0.0	0.0	0.0	0.0	0.00037233969323226647	0.0	0.0	0.0	0.0	0.0	0.0	1.5057724516790844e-31	1.770481999993283e-05	2.7868854253991845e-06	4.124362703125545e-33	-0.0	-0.0	2.3730545447757865e-06	0.0	0.0
cg03323598	1.0919501698991328e-32	-0.0	0.0	0.0	0.0	-0.0	0.0	3.3753365658884127e-06	-0.0	0.0	0.0	0.0015655884884089688	0.0	0.0	-0.0	0.0	0.00033136246953740833	0.0	-0.0	-0.0	-0.0	0.0	0.0	0.0	-0.0	0.0	0.0	0.0	-0.0	-0.0	0.0	0.0	0.0	0.0	-0.0	-0.0	0.0	-0.0	0.0	-0.0	-0.0	-0.0	-0.0	0.0	-0.0	-0.0	0.0	-0.0	0.0	0.0	-0.0	0.0002541925580328614	-0.0	-0.0	0.0	-0.0	0.0	0.0	3.369779650479623e-31	-1.8037226597982464e-05	-6.6601172945643105e-06	2.6055451965864306e-32	-0.0	0.0	-0.0	0.0	-0.0
cg27345939	-1.3579804495864873e-32	-0.0	-0.0	-0.0	-0.0	0.0	0.0	-5.315567836355916e-06	-0.0	0.0	0.0	-0.00011260759972380984	-0.0	0.0	-0.0	0.0	-7.841468626982711e-05	0.0	-0.0	-0.0	0.0	-0.0	0.0	0.0	-0.0	-0.0	0.0	0.0	-0.0	0.0	-0.0	0.0	0.0	-0.0	0.0	0.0	-0.0	0.0	0.0	-0.0	0.0	0.0	0.0	-0.0	0.0	0.0	-0.0	0.0	0.0	0.0	0.0	-8.940045185520349e-05	0.0	-0.0	0.0	0.0	0.0	-0.0	8.051482860159492e-31	0.0	-4.6031508115212064e-07	5.912111399272106e-33	-0.0	0.0	-0.0	0.0	0.0
cg17841572	-6.043608120903591e-33	-0.0	-0.0	0.0	-0.0	0.0	-0.0	2.235248938828363e-05	0.0	-0.0	-0.0	-0.0006944695413769483	-0.0	-0.0	0.0	0.0	0.00026161597577764226	0.0	-0.0	-0.0	-0.0	-0.0	-0.0	-0.0	-0.0	-0.0	0.0	-0.0	0.0	0.0	-0.0	0.0	-0.0	-0.0	-0.0	-0.0	-0.0	0.0	0.0	0.0	-0.0	0.0	-0.0	-0.0	-0.0	0.0	-0.0	-0.0	0.0	0.0	0.0	-0.0003388352637378569	-0.0	-0.0	0.0	0.0	0.0	-0.0	-2.666619214547054e-31	-4.068884983910603e-05	-3.398684937811328e-06	-1.0125960603179743e-32	0.0	-0.0	-0.0	-0.0	3.101037342888956e-05
cg11845694	-7.245056972961578e-32	-0.0	-0.0	-0.0	-0.0	0.0	-0.0	-1.1017080850294148e-05	0.0	-0.0	0.0	0.00010199417409911185	-0.0	-0.0	0.0	-0.0	-0.0004768559251227048	0.0	0.0	-0.0	0.0	-0.0	0.0	0.0	-0.0	-0.0	0.0	-0.0	-0.0	0.0	-0.0	0.0	-0.0	0.0	-0.0	-0.0	0.0	0.0	0.0	-0.0	0.0	0.0	0.0	-0.0	0.0	0.0	0.0	0.0	-0.0	-0.0	0.0	0.00023284465284546227	-0.0	0.0	-0.0	0.0	3.09198513464636e-05	-0.0	-3.05267133568538e-31	-9.058034371975142e-06	2.0417776658168375e-05	-6.969925319962053e-33	0.0	-0.0	1.3461420049176656e-06	-0.0	-0.0
cg12715914	7.045323905562089e-32	-0.0	0.0	0.0	-0.0	-0.0	-0.0	-1.8192835621684723e-06	0.0	0.0	0.0	0.0012420946345824146	0.0	0.0	0.0	-0.0	8.815662714685005e-05	-0.0	-0.0	-0.0	0.0	-0.0	0.0	-0.0	-0.0	-0.0	-0.0	-0.0	0.0	0.0	-0.0	-0.0	0.0	0.0	-0.0	-0.0	0.0	-0.0	-0.0	0.0	0.0	0.0	0.0	-0.0	-0.0	-0.0	0.0	-0.0	-0.0	0.0	-0.0	0.00041542175887359484	-0.0	-0.0	-0.0	-0.0	0.0	0.0	3.4313740566437846e-31	-5.327838208784392e-05	-8.726343125007471e-06	6.313609796873357e-33	-0.0	-0.0	-0.0	-0.0	0.0
cg14212198	1.3482973976334616e-32	-0.0	-0.0	-0.0	-0.0	-0.0	0.0	-8.267010252883887e-06	0.0	0.0	0.0	0.00028157512802853444	0.0	-0.0	0.0	0.0	-0.00015728553830363654	-0.0	-0.0	-0.0	-0.0	-0.0	-0.0	-0.0	-0.0	-0.0	0.0	-0.0	0.0	0.0	-0.0	-0.0	-0.0	-0.0	-0.0	-0.0	-0.0	-0.0	-0.0	0.0	0.0	-0.0	-0.0	0.0	0.0	0.0	-0.0	0.0	0.0	0.0	-0.0	-4.708066150082429e-06	0.0	-0.0	0.0	0.0	-0.0	-0.0	-1.7770664562685184e-30	-4.566373656693694e-05	-2.336451748598754e-06	-2.228386475174353e-33	0.0	-0.0	0.0	-0.0	0.0
cg05903720	5.9540769978581834e-33	-0.0	0.0	-0.0	0.0	0.0	0.0	5.790767323906558e-06	-0.0	0.0	0.0	0.0005862008245488195	0.0	0.0	-0.0	0.0	0.0001416608208165343	0.0	-0.0	0.0	-0.0	0.0	-0.0	-0.0	0.0	0.0	0.0	-0.0	0.0	-0.0	-0.0	0.0	0.0	0.0	0.0	0.0	0.0	-0.0	0.0	-0.0	0.0	0.0	-0.0	-0.0	0.0	0.0	0.0	-0.0	-0.0	-0.0	0.0	-0.00011652701227560737	0.0	0.0	-0.0	0.0	0.0	0.0	-1.5449542213016848e-31	-0.0	8.17152822085268e-06	-3.5703465437698035e-33	-0.0	0.0	1.1096007963781929e-06	-0.0	0.0
cg11658756	-5.825490664774768e-32	0.0	-0.0	-0.0	-0.0	0.0	-0.0	-2.581899549171879e-05	0.0	-0.0	-0.0	9.65461425603357e-05	0.0	-0.0	-0.0	-0.0	0.0001171207262848287	0.0	-0.0	-0.0	-0.0	0.0	0.0	0.0	0.0	-0.0	-0.0	0.0	-0.0	-0.0	-0.0	-0.0	-0.0	-0.0	-0.0	-0.0	-0.0	-0.0	-0.0	0.0	0.0	0.0	-0.0	-0.0	0.0	0.0	0.0	0.0	-0.0	-0.0	-0.0	0.0005015305900999092	-0.0	-0.0	-0.0	-0.0	0.0	0.0	-1.051135607356065e-30	-2.8503229007853667e-05	-4.649455081752539e-06	2.1999654431273118e-32	-0.0	0.0	-5.0516907806314e-06	0.0	0.0
cg06721601	8.048624687372757e-32	0.0	-0.0	-0.0	0.0	-0.0	0.0	-3.9617781857964954e-06	0.0	0.0	-0.0	0.00042528297373735314	-0.0	0.0	0.0	0.0	-8.994027859167024e-06	0.0	0.0	0.0	-0.0	0.0	0.0	-0.0	0.0	0.0	0.0	0.0	-0.0	-0.0	0.0	0.0	0.0	0.0	0.0	0.0	-0.0	-0.0	-0.0	-0.0	-0.0	-0.0	-0.0	0.0	-0.0	-0.0	0.0	0.0	0.0	0.0	0.0	3.302894690566494e-05	-0.0	0.0	0.0	0.0	0.0	-0.0	-5.850141543048651e-31	-1.5132939779396012e-05	-9.978159897406823e-06	-1.0736316782949067e-32	0.0	-0.0	-0.0	-0.0	-0.00034086346503391893
ch.2.84586446R	8.876526177855337e-33	-0.0	0.0	0.0	0.0	-0.0	0.0	-5.381810282460103e-06	0.0	0.0	0.0	0.0011007845559928835	0.0	0.0	-0.0	-0.0	0.00017045304122140307	0.0	-0.0	0.0	0.0	0.0	-0.0	-0.0	-0.0	0.0	-0.0	-0.0	0.0	0.0	0.0	-0.0	0.0	-0.0	-0.0	-0.0	0.0	-0.0	-0.0	0.0	-0.0	-0.0	-0.0	0.0	-0.0	-0.0	0.0	-0.0	-0.0	0.0	-0.0	-1.0412789815688355e-05	-0.0	0.0	-0.0	-0.0	0.0	-0.0	-1.4473167415225885e-30	-2.2699787917680472e-05	-3.3407320963626927e-06	-3.121353109434941e-33	-0.0	-0.0	-0.0	-0.0	0.0003100503080096905
cg15569052	3.6021179199281255e-32	-0.0	-0.0	0.0	0.0	-0.0	0.0	1.3704660902575827e-05	-0.0	-0.0	0.0	-0.0	-0.0	-0.0	-0.0	0.0	-1.0622970829591526e-06	-0.0	-0.0	-0.0	0.0	0.0	-0.0	-0.0	-0.0	0.0	0.0	0.0	-0.0	-0.0	-0.0	-0.0	-0.0	-0.0	-0.0	-0.0	0.0	0.0	0.0	0.0	-0.0	-0.0	0.0	-0.0	0.0	0.0	0.0	0.0	-0.0	-0.0	0.0	-0.00013415921266812393	0.0	0.0	0.0	0.0	0.0	-0.0	-1.1046548490464282e-30	2.445692648589048e-06	1.4822289269664931e-05	2.482620957364254e-32	-0.0	-0.0	-0.0	-0.0	-0.0
cg16871475	7.63742812940264e-32	-0.0	-0.0	-0.0	0.0	0.0	0.0	1.119244255779419e-05	0.0	-0.0	-0.0	-0.0010827582332549614	-0.0	-0.0	-0.0	0.0	-0.00018301384008971317	-0.0	0.0	0.0	-0.0	-0.0	0.0	-0.0	-0.0	-0.0	0.0	-0.0	-0.0	0.0	-0.0	0.0	-0.0	0.0	-0.0	-0.0	-0.0	-0.0	0.0	0.0	0.0	-0.0	0.0	-0.0	-0.0	0.0	0.0	-0.0	0.0	0.0	0.00013358833367792524	-0.00047531374654651167	0.0	-0.0	0.0	0.0	0.0	0.0	-9.437054943918444e-33	6.873191030515462e-05	-1.392086989765831e-05	1.952300024837043e-33	0.0	-0.0	-0.0	-0.0	0.0
cg20479329	-6.307551588958627e-32	0.0	0.0	-0.00010408924928137926	-0.0	0.0	-0.006093271377253206	-2.3556866219690333e-05	0.0	0.0	0.0	0.000518069587139027	0.0	-0.0	0.0	-0.0	0.0001324895406307635	0.0	0.0	0.0	0.0	0.0	0.0	0.0	0.0	0.0	-0.0	-0.0	-0.0	-0.0	0.0	0.0	0.0	0.0	-0.0	0.0	0.0	-0.0	-0.0	-0.0	0.0	0.0	-0.0	-0.0	0.0	-0.0	0.0	0.0	0.0	0.0	0.0	0.0003580527207539918	-0.0	0.0	-0.0	-0.0	0.0	-0.0	-3.7843090464964225e-31	0.0	2.3826565914542003e-05	6.609759604103989e-35	0.0	-0.0	9.090017563691996e-06	0.0	-0.0
cg10273200	-1.5904992889943485e-32	0.0	0.0	-0.0	0.0	0.0	0.04855905819792864	2.5760870957026505e-05	-0.0	-0.0	-0.0	-0.00023802812272344514	0.0	0.0	0.0	-0.0	7.001944981720095e-05	0.0	0.0	-0.0	0.0	0.0	-0.0	0.0	-0.0	0.0	0.0	0.0	0.0	0.0	0.0	0.0	0.0	0.0	0.0	0.0	0.0	-0.0	-0.0	-0.0	-0.0	-0.0	-0.0	-0.0	-0.0	0.0	-0.0	-0.0	-0.0	-0.0	-0.0	-0.00017133434254702404	-0.0	-0.0	0.0	-0.0	-0.0	-0.0	1.715980389879819e-32	-1.5081036420698932e-05	2.158615303827316e-05	5.200972660481479e-33	0.0	-0.0	0.0	0.0	-0.0
cg15621731	7.800477285465244e-32	0.0	0.0	0.0	0.0	0.0	0.0	-2.2979930852717076e-05	0.0	-0.0	-0.0	1.6812710635670712e-05	-0.0	-0.0	0.0	-0.0	4.8880803774383246e-05	-0.0	-0.0	0.0	-0.0	0.0	-0.0	-0.0	-0.0	-0.0	-0.0	-0.0	0.0	0.0	0.0	-0.0	-0.0	-0.0	0.0	0.0	0.0	0.0	0.0	-0.0	-0.0	0.0	0.0	0.0	0.0	-0.0	0.0	-0.0	-0.0	-0.0	0.0	0.00035646264586367747	-0.0	-0.0	-0.0	-0.0	0.0	0.0	6.706154189972754e-31	1.285042459393893e-05	1.155184433226775e-05	-3.170153951747955e-33	0.0	-0.0	0.0	-0.0	0.0
cg24777887	5.050759557631974e-32	0.0	0.0	-0.0	0.0	0.0	-0.0	-2.6343596711519265e-05	0.0	0.0	0.0	0.00028477277143067436	0.0	0.0	0.0	-0.0	2.9212771307922087e-05	-0.0	-0.0	0.0	-0.0	-0.0	-0.0	0.0	-0.0	0.0	0.0	0.0	0.0	0.0	0.0	0.0	-0.0	0.0	0.0	0.0	-0.0	0.0	-0.0	0.0	0.0	0.0	-0.0	0.0	-0.0	-0.0	-0.0	0.0	0.0	0.0	0.0	-0.00014236924701004327	-0.0	0.0	-0.0	0.0	0.0	-0.0	-8.068968292238112e-31	2.161075202599323e-05	-7.570806218177455e-06	1.5149516745665798e-32	0.0	-0.0	0.0	0.0	-7.3864223045396935e-06
cg16645216	-1.9802139099251608e-32	-0.0	0.0	-0.00030538380387921753	-0.0	0.0	-0.0	-1.2350967903524025e-05	0.0	-0.0	-0.0	-0.001085232647174799	-0.0	0.0	0.0	-0.0	3.2501795558099344e-05	-0.0	-0.0	0.0	0.0	0.0	0.0	-0.0	0.0	-0.0	-0.0	-0.0	0.0	0.0	0.0	-0.0	-0.0	-0.0	-0.0	-0.0	-0.0	0.0	0.0	0.0	0.0	0.0	-0.0	0.0	0.0	-0.0	-0.0	0.0	0.0	0.0	-0.0	-0.00027907377488385805	0.0	-0.0	-0.0	0.0	0.0	0.0	1.552081633392191e-30	-6.022523690843961e-06	1.4152028739929605e-05	-7.528983142207068e-33	0.0	-0.0	-5.114927432094604e-08	-0.0	0.0
cg23935049	-1.4558258220902855e-33	0.0	-0.0	-0.0	-0.0	-0.0	0.0	-7.466499461879829e-06	0.0	-0.0	-0.0	-0.0006523371130889898	-0.0	-0.0	-0.0	0.0	6.735132563673841e-05	0.0	-0.0	-0.0	-0.0	-0.0	-0.0	0.0	0.0	-0.0	-0.0	-0.0	0.0	-0.0	-0.0	-0.0	0.0	-0.0	-0.0	-0.0	0.0	0.0	0.0	-0.0	0.0	0.0	-0.0	0.0	0.0	-0.0	-0.0	0.0	-0.0	-0.0	-0.0	-0.0003114028606417495	0.0	-0.0	0.0	-0.0	-0.0	0.0	-2.403024059410547e-31	0.0	-1.2165668375978327e-05	7.984862951530896e-33	0.0	-0.0	2.6113960524498784e-06	0.0	0.0
cg16540552	6.073638454616401e-32	-0.0	0.0	-0.0	-0.0	0.0	-0.008946462266062638	-1.0327263172946156e-05	0.0	0.0	-0.0	-0.000839214519321674	-0.0	-0.0	-0.0	-0.0	-4.329820119290478e-05	0.0	-0.0	0.0	-0.0	-0.0	-0.0	-0.0	0.0	-0.0	-0.0	-0.0	0.0	0.0	0.0	0.0	-3.358358634513644	-0.0	-0.0	0.0	-0.0	0.0	0.0	-0.0	0.0	0.0	-0.0	-0.0	0.0	-0.0	0.0	0.0	-0.0	-0.0	0.0	4.8160977394169844e-05	0.0	-0.0	-0.0	0.0	-0.0	0.0	-6.081128875960235e-31	-0.0	3.372854168206967e-06	2.0879494083755843e-33	0.0	0.0	-7.819049056866382e-06	-0.0	0.0
cg20161965	-1.246416906862409e-31	0.0	0.0	0.0	0.0	0.0	0.0	-4.645718953892233e-05	-0.0	-0.0	-0.0	0.0007587979604058361	0.0	0.0	0.0	0.0	-0.00011227501584719823	0.0	-0.0	0.0	-0.0	-0.0	0.0	0.0	0.0	0.0	0.0	-0.0	-0.0	-0.0	-0.00023324162437756321	0.0	-0.0	0.0	0.0	0.0	0.0	0.0	0.0	0.0	-0.0	-0.0	-0.0	0.0	-0.0	-0.0	-0.0	-0.0	-0.0	-0.0	0.0	9.264115141670728e-05	-0.0	0.0	0.0	0.0	0.0	-0.0	-1.1178287103157095e-30	7.689390192199892e-05	3.8700203379364035e-05	-1.599098513625909e-33	0.0	0.0	3.594695750467206e-06	0.0	0.0
cg26389316	-6.401248518082699e-32	0.0	0.0	-0.0	-0.0	0.0	-0.0	4.017970867470731e-06	-0.0	-0.0	-0.0	-0.0010238605642228385	-0.0	-0.0	-0.0	-0.0	-0.00017498477297209672	-0.0	-0.0	-0.0	0.0	0.0	0.0	0.0	-0.0	0.0	0.0	0.0	-0.0	0.0	-0.0	0.0	0.0	-0.0	0.0	0.0	0.0	-0.0	0.0	0.0	-0.0	-0.0	0.0	-0.0	0.0	0.0	-0.0	-0.0	-0.0	-0.0	0.0	3.719288048013703e-05	0.0	-0.0	-0.0	-0.0	0.0	0.0	-9.635952046933696e-32	1.4095383253001144e-05	5.372858804668292e-06	4.160341549371485e-33	0.0	-0.0	-0.0	0.0	0.0
cg02883100	1.657561310097507e-33	-0.0	-0.0	0.0	-0.0	0.0	0.0	3.0362933781460973e-05	-0.0	-0.0	-0.0	-0.0007795778126160162	-0.0	-0.0	-0.0	0.0	-0.00023090517365356684	-0.0	0.0	-0.0	0.0	-0.0	-0.0	-0.0	0.0	-0.0	0.0	0.0	-0.0	0.0	-0.0	-0.0	-0.0	-0.0	-0.0	-0.0	0.0	-0.0	-0.0	0.0	0.0	-0.0	0.0	0.0	0.0	-0.0	-0.0	0.0	0.0	-0.0	-0.0	-0.0004307175773937313	-0.0	-0.0	0.0	0.0	0.0	-0.0	-1.5044639724517835e-30	-5.688966066493787e-05	2.7561901249230886e-06	7.359742022879085e-33	-0.0	0.0	-1.6603609311099465e-07	-0.0	-0.0
cg26450813	2.4138885818127548e-32	0.0	-0.0	0.0	-0.0	-0.0	-0.0	4.644681490445698e-06	-0.0	-0.0	-0.0	0.00018265911062872588	0.0	-0.0	-0.0	-0.0	0.00017656197435535887	-0.0	0.0	-0.0	-0.0	0.0	0.0	0.0	0.0	-0.0	-0.0	0.0	0.0	0.0	0.0	-0.0	-0.0	-0.0	0.0	0.0	-0.0	0.0	0.0	0.0	0.0	0.0	-0.00029495690270712446	0.0	-0.0	-0.0	-0.0	-0.0	0.0	0.0	-0.0	-0.0005219066478580777	-0.0	-0.0	0.0	0.0	-0.0	-0.0	1.2536704274439774e-31	3.3850727766755167e-06	5.031415490304966e-06	-1.2200989871605209e-32	-0.0	0.0	-0.0	-0.0	-0.0
cg11391352	3.194819975065145e-33	-0.0	0.0	-0.0	-0.0	0.0	0.0	3.4515303655166645e-06	0.0	-0.0	-0.0	-0.0003401175900675215	-0.0	-0.0	-0.0	-0.0	-6.178653709565339e-05	0.0	-0.0	-0.0	-0.0	-0.0	-0.0	-0.0	-0.0	0.0	0.0	-0.0	0.0	-0.0	-0.0	-0.0	0.0	-0.0	-0.0	-0.0	-0.0	-0.0	0.0	0.0	-0.0	-0.0	0.0	-0.0	0.0	0.0	-0.0	0.0	0.0	0.0	0.0	0.0002074427265915266	-0.0	-0.0	-0.0	0.0	0.0	0.0	4.373166453932623e-31	-3.670246395155801e-05	3.904742711477715e-07	1.0849203414058036e-32	-0.0	-0.0	1.6897402321506555e-06	0.0	0.0
cg03508597	5.625496287925261e-32	0.0	0.0	0.0	-0.0	-0.0	0.0	7.196745535120425e-06	-0.0	-0.0	-0.0	-0.00021270007834055303	0.0	-0.0	-0.0	0.0	-0.00013628126086577275	0.0	-0.0	-0.0	-0.0	-0.0	-0.0	0.0	0.0	-0.0	0.0	0.0	-0.0	-0.0	-0.0	-0.0	0.0	0.0	0.0	-0.0	-0.0	-0.0	-0.0	0.0	0.0	0.0	-0.0	0.0	-0.0	0.0	0.0	0.0	-0.0	-0.0	-0.0	-8.167200276284153e-06	-0.0	-0.0	-0.0	-0.0	0.0	-0.0	-4.0471377085364955e-31	6.843586239216365e-05	2.078590014132033e-05	-3.578087743791418e-33	-0.0	-0.0	0.0	0.0	-0.0
cg20384676	-9.914020301396776e-34	0.0	0.0	0.0	-0.0	0.0	-0.0	-7.557573209817017e-06	-0.0	0.0	0.0	0.00044921091902688516	0.0	0.0	0.0	0.0	-2.561014220188202e-05	-0.0	0.0	0.0	-0.0	-0.0	0.0	0.0	-0.0	-0.0	-0.0	-0.0	0.0	0.0	-0.0	-0.0	0.0	0.0	0.0	0.0	-0.0	-0.0	-0.0	-0.0	-0.0	-0.0	0.0	-0.0	0.0	0.0	0.0	0.0	0.0	0.0	-0.0	0.00045950195609196495	0.0	0.0	0.0	0.0	0.0	-0.0	2.633976938296469e-30	5.733308145630593e-05	3.6581990758962004e-06	-3.232542279738808e-33	-0.0	-0.0	1.5193977114162454e-06	-0.0	-0.0
cg13212435	-1.821265847244966e-32	0.0	-0.0	-0.0	-0.0	-0.0	0.0	1.8616350776407178e-05	-0.0	-0.0	-0.0	-0.0009321840228711018	-0.0	-0.0	-0.0	-0.0	-9.811267005662616e-05	0.0	-0.0	0.0	0.0	0.0	-0.0	-0.0	0.0	-0.0	-0.0	0.0	0.0	0.0	-0.0	-0.0	-0.0	-0.0	-0.0	-0.0	-0.0	-0.0	-0.0	-0.0	0.0	0.0	0.0	0.0	-0.0	-0.0	0.0	0.0	0.0	0.0	0.0	0.00013705354213101146	-0.0	0.0	0.0	0.0	0.0	-0.0	-1.2993501125532698e-32	6.425124623820198e-06	-3.6642306657323643e-06	-1.5871618405831407e-32	0.0	0.0	-0.0	-0.0	0.0
cg25051686	1.5350772990787623e-32	0.0	0.0	0.0	-0.0	0.0	-0.0	-3.3010634682951246e-06	-0.0	-0.0	-0.0	-0.0006412844528417396	-0.0	-0.0	-0.0	0.0	-0.0001659998149858634	-0.0	0.0	-0.0	0.0	0.0	0.0	0.0	-0.0	-0.0	-0.0	0.0	0.0	0.0	-0.0	-0.0	-0.0	-0.0	-0.0	0.0	0.0	-0.0	0.0	0.0	-0.0	-0.0	-0.0	-0.0	0.0	-0.0	-0.0	-0.0	-0.0	-0.0	0.0	-0.0004308849366620079	-0.0	-0.0	-0.0	0.0	-0.0	-0.0024570641248610223	3.6671382629650212e-31	-4.2575534024197873e-05	-1.6087459688061464e-05	1.847260012171754e-32	0.0	-0.0	-0.0	-0.0	0.0
cg27323785	5.824455606575907e-32	-0.0	-0.0	0.0	0.0	-0.0	0.0	2.5307059390021913e-05	0.0	-0.0	-0.0	-0.0005323260387163109	0.0	0.0	0.0	0.0	0.0002642285091331047	-0.0	-0.0	-0.0	-0.0	0.0	-0.0	-0.0	-0.0	0.0	-0.0	0.0	0.0	0.0	-0.0	0.0	0.0	0.0	0.0	0.0	-0.0	-0.0	0.0	0.0	-0.0	-0.0	0.0	0.0	-0.0	0.0	-0.0	-0.0	-0.0	0.0	0.0	-0.00019257634599954411	0.0	0.0	-0.0	-0.0	-0.0	-0.0	2.822461296748684e-31	2.00932246843065e-06	2.0858380421293136e-05	1.9488686138502804e-33	0.0	-0.0	3.425489792293076e-06	0.0	0.0
cg25350105	1.1660268074078102e-32	0.0	0.0	-0.0	-0.0	0.0	-0.0	-1.226016341790708e-05	-0.0	0.0	0.0	0.00027410812242959013	0.0	-0.0	-0.0	-0.0	-1.0490510023406056e-05	-0.0	0.0	-0.0	-0.0	-0.0	0.0	0.0	-0.0	-0.0	0.0	-0.0	-0.0	0.0	0.0	-0.0	0.0	0.0	0.0	0.0	0.0	-0.0	-0.0	0.0	-0.0	-0.0	-0.0	-0.0	0.0	0.0	0.0	-0.0	0.0	-0.0	-0.0	0.0005814733368970608	-0.0	-0.0	0.0	-0.0	-0.0	0.0	8.688820683536344e-32	5.9130861479159884e-05	8.390360252227437e-06	-1.6669982377896683e-32	-0.0	0.0	6.574753100602975e-06	0.0	0.0
cg08024548	-9.214820127139864e-32	-0.0	0.0	-0.0	-0.0	-0.0	0.0	6.551121022039909e-06	0.0	0.0	-0.0	-0.0003334394446724429	-0.0	-0.0	-0.0	0.0002488826284148144	0.00014469612074858606	-0.0	0.0	-0.0	-0.0	-0.0	0.0	0.0	0.0	0.0	-0.0	0.0	-0.0	-0.0	-0.0	0.0	0.0	-0.0	-0.0	-0.0	-0.0	-0.0	0.0	-0.0	-0.0	-0.0	-0.0	0.0	0.0	-0.0	0.0	-0.0	0.0	0.0	0.0	0.0005850146877348228	-0.0	0.0	-0.0	0.0	-0.0	-0.0	-2.9044603426898448e-31	-2.7224199083564405e-05	-8.661188542787938e-06	-1.1692892566256675e-32	-0.0	0.0	-0.0	-0.0	-0.0
cg05918057	-1.1478828647913226e-31	-0.0	-0.0	0.0	-0.0	-0.0	-0.0	-4.465082322025394e-06	0.0	-0.0	-0.0	-0.0003105734610158417	-0.0	0.0	0.0	0.0	0.00010698662763413902	0.0	-0.0	0.0	-0.0	-0.0	-0.0	-0.0	0.0	0.0	0.0	-0.0	-0.0	-0.0	0.0	-0.0	-0.0	-0.0	0.0	0.0	0.0	0.0	0.0	0.0	0.0	0.0	0.0	-0.0	0.0	0.0	-0.0	-0.0	0.0	0.0	0.0	-0.00021716718146447164	0.0	-0.0	-0.0	0.0	0.0	-0.0	-3.0601998139799938e-31	-2.0742996487725315e-05	5.062606720361559e-06	2.925098394709591e-32	-0.0	-0.0	-0.0	-0.0	0.0
cg25791990	-5.327502033640108e-32	-0.0	0.0	-0.0	-0.0	-0.0	0.0	2.42676345467617e-05	0.0	0.0	0.0	0.0005931736840563592	0.0	0.0	0.0	-0.0	0.00011322035202413296	0.0	0.0	-0.0	-0.0	-0.0	0.0	0.0	-0.0	0.0	-0.0	-0.0	0.0	-0.0	-0.0	0.0	-0.0	0.0	0.0	0.0	0.0	0.0	0.0	-0.0	0.0	0.0	0.0	0.0	0.0	-0.0	-0.0	0.0	0.0	-0.0	-0.0	-0.0006119147546539991	-0.0	-0.0	-0.0	-0.0	0.0	0.0	3.6798055472549145e-31	-4.031176062864544e-05	-6.917566845982102e-06	5.916715170583977e-34	0.0	-0.0	7.99163787568481e-06	0.0	0.0
cg25608236	-1.0225325730012022e-31	-0.0	-0.0	0.0	0.0	0.0	0.0	1.1320389935713184e-06	-0.0	0.0	0.0	0.0006013652203762976	-0.0	0.0	0.0	0.0	-0.00019177770420701517	-0.0	-0.0	0.0	-0.0	0.0	-0.0	0.0	-0.0	-0.0	0.0	-0.0	-0.0	0.0	-0.0	0.0	0.0	0.0	0.0	0.0	0.0	0.0	0.0	0.0	0.0	0.0	-0.0	0.0	0.0	0.0	-0.0	-0.0	-0.0	-0.0	-0.0	-0.0005267749861374021	0.0	-0.0	-0.0	-0.0	0.0	-0.0	1.0935727485984607e-30	0.0	1.5769080801507294e-05	-1.1793773762019626e-32	0.0	-0.0	-0.0	0.0	0.0
cg08084281	-1.3114827561819131e-31	0.0	-0.0	0.0	-0.0	0.0	-0.0	-1.0892731625733753e-05	-0.0	0.0	0.0	0.00017400030260423518	0.0	0.0	0.0	0.0	5.069528193212691e-05	0.0	0.0	-0.0	0.0	-0.0	0.0	0.0	-0.0	0.0	0.0	-0.0	0.0	-0.0	0.0	0.0	0.0	-0.0	-0.0	-0.0	-0.0	0.0	0.0	0.0	-0.0	-0.0	-0.0	-0.0	0.0	-0.0	0.0	-0.0	0.0	0.0	0.0	0.0006376453453273087	-0.0	0.0	0.0	0.0	0.0	0.0	1.0449028668954385e-30	-6.110997776281804e-06	-5.70056187827734e-06	-1.8682155460853416e-32	-0.0	-0.0	0.0	0.0	0.0
cg10669098	-6.848910848292433e-32	-0.0	0.0	0.0	0.0	0.0	0.0	3.031875871712663e-06	0.0	0.0	0.0	0.0003658553864072806	0.0	-0.0	-0.0	0.0	-6.014716551727182e-05	-0.0	-0.0	0.0	-0.0	0.0	0.0	0.0	0.0	0.0	0.0	-0.0	-0.0	-0.0	0.0	0.0	0.0	0.0	0.0	0.0	-0.0	-0.0	0.0	0.0	-0.0	-0.0	-0.0	0.0	0.0	-0.0	-0.0	0.0	0.0	-0.0	0.0	0.0003439128830399407	0.0	0.0	0.0	0.0	-0.0	0.0	9.210536676150746e-31	1.42162682163275e-05	-2.4595284117666427e-05	3.5625538602091206e-32	0.0	-0.0	0.0	0.0	0.00042118714582437146
cg07821297	-1.4526229516136626e-32	0.0	-0.0	0.0	-0.0	0.0	0.0	8.874721825045514e-06	-0.0	-0.0	-0.0	0.00011492524146130047	0.0	0.0	0.0	-0.0	-0.00023568302979541983	0.0	0.0	-0.0	0.0	0.0	0.0	-0.0	0.0	0.0	-0.0	0.0	-0.0	-0.0	0.0	0.0	-0.0	0.0	0.0	0.0	-0.0	-0.0	-0.0	-0.0	-0.0	0.0	-0.0	-0.0	0.0	0.0	0.0	0.0	0.0	0.0	-0.0	-0.0001387130349381622	-0.0	0.0	-0.0	0.0	0.0	-0.0	1.9829190107259243e-31	-9.580389255622788e-05	-1.746135324435241e-05	-1.9037217263049257e-32	-0.0	0.0	-0.0	-0.0	-0.0008678225871658137
cg00660433	2.4773139500306516e-32	0.0	0.0	0.0	0.0	0.0	0.0	1.3268761368492877e-05	0.0	0.0	0.0	-0.00022653295177416961	-0.0	0.0	0.0	-0.0	-0.00029795546242574985	0.0	-0.0	0.0	0.0	-0.0	-0.0	-0.0	-0.0	0.0	0.0	0.0	0.0	0.0	0.0	-0.0	-0.0	-0.0	-0.0	0.0	-0.0	0.0	0.0	0.0	0.0	0.0	-0.0	0.0	0.0	-0.0	-0.0	-0.0	0.0	0.0	-0.0	-0.0004152745350227783	-0.0	-0.0	-0.0	0.0	-0.0	-0.0	3.082774242483927e-31	-2.280836120418976e-05	-5.9468485721043095e-06	-1.1732929261399708e-32	0.0	0.0	-0.0	0.0	0.0
cg02314852	-1.1243956701398271e-32	-0.0	0.0	-0.0	0.0	0.0	-0.0	2.4027907148414043e-05	-0.0	0.0	0.0	0.000969002666036346	0.0	-0.0	0.0	0.0	-0.00020469688288360534	0.0	0.0	0.0	-0.0	0.0	-0.0	-0.0	0.0	0.0	0.0	0.0	0.0	0.0	-0.0	-0.0	-0.0	0.0	-0.0	-0.0	-0.0	0.0	-0.0	0.0	-0.0	0.0	-0.0	0.0	-0.0	-0.0	0.0	0.0	-0.0	-0.0	0.0	-0.00017511376633478379	-0.0	-0.0	-0.0	0.0	0.0	0.0	3.2899220435734734e-31	3.9249538107106694e-05	8.007069448083267e-06	-3.065147872707064e-32	0.0	0.0	-6.779154946272959e-06	-0.0	-0.0
cg10859442	-1.4942526092421053e-31	0.0	0.0	-0.0	-0.0	-0.0	0.0	2.24749499146798e-05	-0.0	0.0	0.0	8.053110565730817e-05	0.0	-0.0	-0.0	-0.0	-6.096988443397263e-05	0.0	-0.0	-0.0	0.0	0.0	0.0	0.0	-0.0	-0.0	0.0	-0.0	-0.0	-0.0	0.0	0.0	0.0	-0.0	-0.0	0.0	0.0	-0.0	-0.0	-0.0	-0.0	-0.0	-0.0	-0.0	-0.0	0.0	0.0	0.0	-0.0	-0.0	0.0	-0.00038553415783067234	-0.0	-0.0	-0.0	-0.0	0.0	0.0	-1.827613468880824e-30	8.613054238838013e-08	-4.4927132235404515e-06	-6.916306324101129e-34	-0.0	-0.0	0.0	0.0	0.0
cg11048164	-9.747418372954841e-33	-0.0	0.0	0.0	0.0	0.0	-0.0	-1.6024178551493385e-05	-0.0	0.0	0.0	0.0004751242222143567	-0.0	-0.0	-0.0	0.0	-0.00040386401143393895	-0.0	-0.0	-0.0	0.0	0.0	0.0	0.0	-0.0	0.0	0.0	0.0	-0.0	-0.0	0.0	-0.0	0.0	0.0	-0.0	0.0	0.0	-0.0	-0.0	0.0	0.0	-0.0	-0.0	-0.0	0.0	0.0	0.0	0.0	0.0	0.0	-0.0	-0.0002215691491568152	-0.0	0.0	-0.0	-0.0	-0.0	-0.0	-1.11995964338223e-31	1.4876934728229424e-05	1.8778709067619347e-05	-6.92050541916443e-33	-0.0	-0.0	0.0	0.0	-0.0
cg14415971	6.585530402608161e-32	-0.0	-0.0	-0.0	-0.0	-0.0	0.0	-2.2659908510284836e-05	0.0	0.0	0.0	0.0004241774251914751	-0.0	0.0	0.0	-0.0	-0.00019368354241492032	-0.0	0.0	-0.0	0.0	-0.0	0.0	0.0	-0.0	0.0	-0.0	0.0	-0.0	-0.0	0.0	-0.0	0.0	-0.0	-0.0	-0.0	-0.0	-0.0	-0.0	-0.0	0.0	0.0	-4.0825653185542915e-07	-0.0	-0.0	-0.0	0.0	0.0	0.0	1.6203444148782564e-06	-0.0	-0.0003398236416904016	0.0	0.0	-0.0	-0.0	-0.0	0.0	1.544519720482446e-30	-5.299263589812757e-05	-2.8438187154827905e-05	-7.842891286666718e-34	-0.0	-0.0	-3.303147631902384e-06	-0.0	-0.0
cg25409929	2.3403541647109805e-34	0.0	0.0	-0.0	0.0	-0.0	0.0	1.0939117630692752e-05	0.0	-0.0	0.0	0.00011840365307311245	0.0	-0.0	0.0	-0.0	4.7760296235205084e-05	-0.0	-0.0	0.0	-0.0	0.0	-0.0	-0.0	0.0	0.0	-0.0	-0.0	0.0	-0.0	0.0	-0.0	-0.0	0.0	0.0	0.0	-0.0	0.0	-0.0	-0.0	0.0	0.0	0.0	0.0	0.0	-0.0	0.0	-0.0	-0.0	-0.0	-0.0	-8.518798455260056e-05	0.0	-0.0	-0.0	-0.0	-0.0	-0.0	2.754223296471286e-31	6.061607878157297e-06	2.704847188309815e-06	1.5217477441020016e-32	0.0	-0.0	0.0	-0.0	0.0
cg01833057	-7.800084421764699e-33	-0.0	-0.0	0.0	0.0	0.0	0.0	-1.2307231673338341e-05	-0.0	0.0	0.0	0.0011265924992922922	0.0	0.0	0.0	-0.0	0.00012744135023347712	-0.0	0.0	0.0	-0.0	0.0	0.0	0.0	-0.0	0.0	-0.0	-0.0	0.0	0.0	0.0	-0.0	0.0	-0.0	0.0	0.0	0.0	-0.0	-0.0	-0.0	0.0	-0.0	-0.0	-0.0	0.0	0.0	0.0	0.0	0.0	0.0	0.0	0.0011667489336778145	0.0	-0.0	0.0	-0.0	0.0	0.0	-1.1962948517904137e-30	0.0	-6.442902003607565e-06	8.648933063870044e-33	0.0	-0.0	8.263763673596003e-06	-0.0	0.0
cg10433966	-2.5237767265129415e-32	0.0	-0.0	-0.0	-0.0	-0.0	0.0	-2.7269906576945377e-05	-0.0	-0.0	0.0	0.0004331292247179833	-0.0	0.0	0.0	0.0	0.00016052807177577869	-0.0	-0.0	0.0	0.0	-0.0	0.0	0.0	-0.0	-0.0	0.0	0.0	0.0	-0.0	0.0	0.0	-0.0	0.0	0.0	-0.0	-0.0	0.0	-0.0	-0.0	0.0	-0.0	-0.0	-0.0	0.0	0.0	-0.0	0.0	0.0	-0.0	-0.0	0.00048120070571380216	0.0	-0.0	0.0	-0.0	0.0	0.0	-1.235873838740656e-31	3.736251190937636e-06	-8.996821126058375e-06	-2.0780077641722116e-33	-0.0	-0.0	-0.0	0.0	0.0
cg25011952	1.7055785801117122e-32	0.0	0.0	-0.0	0.0	0.0	-0.0	-3.231468378909108e-05	-0.0	-0.0	-0.0	-0.0009029346205871378	-0.0	-0.0	-0.0	0.0	-0.0003258604882748169	0.0	-0.0	-0.0	0.0	-0.0	0.0	0.0	0.0	0.0	0.0	0.0	-0.0	-0.0	0.0	-0.0	0.0	-0.0	-0.0	-0.0	-0.0	-0.0	-0.0	0.0	0.0	0.0	-0.0	-0.0	0.0	-0.0	0.0	0.0	0.0	-0.0	0.0	2.6535833821453346e-05	-0.0	0.0	0.0	-0.0	0.0	0.0	-2.637436342238369e-31	8.212084933871433e-06	2.554745740907152e-05	1.5586197808713558e-32	-0.0	0.0	-0.0	0.0	-0.0002881028218305807
cg04721825	7.575261255788247e-32	0.0	0.0	3.8248954823772365e-05	0.0	0.0	-0.0	7.760909112375589e-06	0.0	-0.0	-0.0	0.00010527244540961818	-0.0	0.0	0.0	0.0	0.00029002318026375904	-0.0	-0.0	0.0	0.0	0.0	-0.0	-0.0	0.0	0.0	0.0	0.0	0.0	0.0	0.0	0.0	-0.0	0.0	0.0	0.0	0.0	-0.0	0.0	0.0	-0.0	0.0	0.0	0.0	-0.0	0.0	0.0	-0.0	-0.0	-0.0	-0.0	0.00018373401160673284	-0.0	0.0	-0.0	0.0	0.0	-0.0	1.2033513160984567e-31	-7.727556348388925e-06	1.3130153718778449e-05	8.71741632850675e-33	0.0	-0.0	0.0	0.0	-0.0
cg18686665	-9.329782428274741e-32	-0.0	-0.0	-0.0	-0.0	-0.0	0.0	3.0326413053757292e-05	-0.0	0.0	0.0	0.0018843817265455766	3.313083952208267e-05	0.0	0.0	0.0	-4.5768785434731055e-05	-0.0	-0.0	-0.0	0.0	-0.0	0.0	0.0	0.0	-0.0	-0.0	0.0	-0.0	-0.0	-0.0	0.0	-0.0	-0.0	-0.0	-0.0	0.0	0.0	0.0	0.0	-0.0	-0.0	-0.0	0.0	0.0	-0.0	-0.0	0.0	0.0	-0.0	0.0	-0.0003019862209593494	-0.0	0.0	0.0	0.0	-0.0	0.0	-7.90514303327573e-31	-0.00010176560809470668	-1.20127888971623e-05	-1.0960602021181919e-32	0.0	0.0	-5.846518812231316e-06	-0.0	-0.0007806694303049233
cg03462322	-6.301349459416945e-32	-0.0	0.0	-0.0	0.0	0.0	-0.0	1.6811507708357096e-06	0.0	-0.0	0.0	0.00018034108592416146	0.0	0.0	0.0	0.0	0.0002050119993425629	-0.0	-0.0	0.0	-0.0	0.0	-0.0	-0.0	0.0	-0.0	-0.0	-0.0	0.0	-0.0	-0.0	-0.0	-0.0	0.0	0.0	0.0	-0.0	0.0	0.0	0.0	-0.0	0.0	0.0	0.0	0.0	-0.0	0.0	-0.0	0.0	0.0	0.0	-1.4753443857903976e-05	0.0	-0.0	0.0	-0.0	0.0	0.0	1.3606644469751242e-32	4.2885652103391386e-05	4.6355091340001705e-06	-1.0703716174700124e-32	0.0	0.0	0.0	0.0	0.0
cg07657521	-1.86455179009531e-32	0.0	-0.0	0.0	-0.0	0.0	-0.0	-1.8745978381839267e-05	-0.0	-0.0	0.0	-0.0005660344338512085	-0.0	-0.0	-0.0	0.0	-0.0004263921403751487	0.0	-0.0	0.0	-0.0	0.0	-0.0	-0.0	0.0	-0.0	-0.0	-0.0	0.0	0.0	-0.0	0.0	-0.0	-0.0	-0.0	-0.0	0.0	0.0	-0.0	-0.0	0.0	-0.0	-0.0	0.0	-0.0	0.0	-0.0	0.0	-0.0	0.0	0.0	-0.00044056555072135407	0.0	0.0	0.0	-0.0	0.0	-0.0	-4.1910089764111295e-31	5.232285184193235e-06	-1.479445521714699e-05	-2.655996554934731e-32	-0.0	-0.0	0.0	0.0	0.0
cg27584116	1.42459445167968e-31	0.0	-0.0	-0.0	0.0	-0.0	0.0	-3.4253427498587606e-06	0.0	-0.0	-0.0	-0.0	0.0	0.0	0.0	-0.0	5.000244884883141e-05	-0.0	-0.0	-0.0	0.0	0.0	-0.0	-0.0	-0.0	0.0	-0.0	-0.0	0.0	-0.0	-0.0	0.0	0.0	0.0	0.0	0.0	-0.0	0.0	0.0	-0.0	0.0	0.0	-0.0	-0.0	-0.0	0.0	0.0	-0.0	-0.0	-0.0	0.0	9.317381529888365e-05	-0.0	0.0	0.0	-0.0	0.0	0.0	1.33915071009617e-31	0.0	-1.0670849495332723e-06	-4.0591746325192245e-32	0.0	-0.0	0.0	0.0	-0.0
cg10020897	1.8233748434635052e-32	-0.0	-0.0	0.0	0.0	0.0	-0.0	3.413535428958197e-05	-0.0	-0.0	0.0	-0.0004779657540508742	0.0	-0.0	0.0	-0.0	0.00010907039138323033	-0.0	0.0	0.0	-0.0	0.0	-0.0	-0.0	0.0	0.0	-0.0	-0.0	0.0	0.0	0.0	0.0	0.0	0.0	0.0	0.0	-0.0	0.0	-0.0	-0.0	0.0	0.0	-0.0	-0.0	-0.0	0.0	0.0	-0.0	-0.0	-0.0	-9.075542585910111e-05	-6.125092445794258e-05	-0.0	-0.0	0.0	-0.0	-0.0	0.0	-6.173135371947135e-31	-2.8510393352112068e-06	3.901793943637691e-06	3.079576140887158e-33	-0.0	-0.0	4.064750295955795e-06	0.0	0.0
cg03465464	4.5881305877975967e-32	0.0	0.0	-0.0	0.0	-0.0	-0.0	4.744034684595444e-06	-0.0	0.0	0.0	-0.000280383178960885	0.0	0.0	0.0	0.0	0.00016138135218595932	0.0	-0.0	0.0	-0.0	0.0	0.0	0.0	0.0	-0.0	0.0	-0.0	-0.0	-0.0	0.0	0.0	0.0	0.0	0.0	0.0	0.0	-0.0	0.0	-0.0	0.0	0.0	0.0	0.0	0.0	-0.0	-0.0	-0.0	-0.0	-0.0	0.0	-4.7445948627128616e-05	0.0	-0.0	-0.0	0.0	0.0	0.0	-3.0813190096966377e-31	2.5034391005631797e-05	2.4306847846786624e-05	1.0207255079820833e-32	-0.0	-0.0	-0.0	0.0	0.0
cg02505596	5.446678536238386e-33	-0.0	-0.0	0.0	-0.0	-0.0	-0.0	4.250453032832267e-06	0.0	-0.0	0.0	0.0016402268064549302	0.0	-0.0	-0.0	-0.0	0.0003010185843939894	-0.0	0.0	-0.0	0.0	0.0	-0.0	0.0	0.0	-0.0	-0.0	-0.0	0.0	0.0	0.0	0.0	0.0	0.0	-0.0	0.0	0.0	0.0	0.0	0.0	0.0	0.0	-0.0	-0.0	0.0	-0.0	0.0	-0.0	-0.060522704217278595	-0.0	-0.0	0.00032996808621484346	0.0	0.0	0.0	-0.0	-0.0	0.0	4.132966725292099e-31	-9.10099446918568e-05	-6.7758703698002346e-06	-3.6792870567363813e-32	0.0	-0.0	-0.0	0.0	-0.0
cg22354724	3.9449567491135097e-32	-0.0	-0.0	-0.0	-0.0	0.0	-0.0	1.8934300273258923e-05	0.0	-0.0	-0.0	-0.0001830604887310182	0.0	0.0	0.0	0.0	0.00021239259503643367	0.0	0.0	0.0	-0.0	0.0	0.0	0.0	-0.0	-0.0	0.0	-0.0	0.0	0.0	-0.0	-0.0	0.0	-0.0	-0.0	0.0	0.0	0.0	0.0	-0.0	-0.0	0.0	0.0	-0.0	0.0	0.0	-0.0	-0.0	-0.0	0.0	-0.0	0.00014273714124607155	-0.0	-0.0	0.0	-0.0	0.0	-0.0	-3.536604426196277e-32	7.439796288714152e-05	-1.1575091639515789e-06	-9.960565604420552e-33	0.0	-0.0	5.8080338645525096e-06	-0.0	0.0006376391274695421
cg18222865	1.3191149430924393e-31	0.0	-0.0	-0.0	0.0	0.0	-0.0	-1.249110141049134e-05	-0.0	-0.0	-0.0	0.0003536085939192852	-0.0	-0.0	-0.0	-0.0	-0.0003292829695150067	-0.0	0.0	-0.0	-0.0	0.0	-0.0	-0.0	0.0	0.0	0.0	0.0	-0.0	-0.0	0.0	0.0	0.0	-0.0	-0.0	-0.0	-0.0	-0.0	-0.0	0.0	0.0	-0.0	0.0	0.0	-0.0	-0.0	-0.0	0.0	-0.0	-0.0	-0.0	-0.0004238000026405121	-0.0	0.0	0.0	0.0	-0.0	0.0	-2.3312115733941814e-33	-0.0	-2.2195954089510796e-05	3.690463413527965e-34	-0.0	0.0	-7.761362713112647e-06	0.0	-0.0
cg03032555	6.091877969199948e-33	-0.0	-0.0	-0.0	-0.0	-0.0	-0.0	-2.528233862186876e-06	-0.0	-0.0	0.0	-0.0005052928357893494	0.0	-0.0	0.0	-0.0	-0.00019130256374658345	0.0	0.0	-0.0	-0.0	-0.0	0.0	0.0	-0.0	-0.0	0.0	0.0	0.0	-0.0	-0.0	-0.0	-0.0	-0.0	-0.0	-0.0	0.0	-0.0	-0.0	-0.0	0.0	0.0	0.0	-0.0	0.0	0.0	-0.0	0.0	-0.0	-8.904534517509e-06	-0.0	-3.397116787141964e-05	0.0	0.0	0.0	0.0	0.0	0.0	-1.2894929384097228e-30	3.730910788395168e-05	5.510011934945997e-07	5.994420741201431e-32	-0.0	-0.0	-0.0	0.0	-0.0
cg01733928	4.680755456426068e-32	0.0	0.0	-0.0	-0.0	0.0	-0.0	-8.780064800770229e-07	-0.0	0.0	-0.0	-0.0003035535345470546	0.0	-0.0	0.0	-0.0	3.647462624334051e-05	-0.0	0.0	0.0	-0.0	-0.0	0.0	0.0	-0.0	0.0	-0.0	-0.0	-0.0	-0.0	-0.0	0.0	0.0	0.0	0.0	0.0	0.0	-0.0	0.0	-0.0	0.0	0.0	0.0	-0.0	0.0	0.0	-0.0	0.0	-0.0	-0.0	-0.0	-0.00011280772879240928	-0.0	-0.0	-0.0	-0.0	-0.0	-0.0	9.538006631878834e-31	3.555399418408536e-05	7.015770569420029e-06	6.49956164997301e-33	-0.0	0.0	0.0	0.0	0.0
cg12775860	6.284069313812251e-33	-0.0	-0.0	-0.0	0.0	-0.0	-0.0	5.23701243120366e-06	0.0	0.0	0.0	0.00039917669986363704	-0.0	-0.0	-0.0	0.0	5.913029866198191e-07	-0.0	-0.0	0.0	0.0	0.0	0.0	0.0	0.0	0.0	0.0	0.0	-0.0	-0.0	0.0	0.0	0.0	0.0	0.0	0.0	0.0	-0.0	0.0	-0.0	0.0	0.0	-0.0	-0.0	0.0	-0.0	0.0	0.0	0.0	0.0	0.0	-0.00033419183500364735	-0.0	0.0	0.0	0.0	-0.0	-0.0	1.764400488722292e-30	5.138764421593243e-06	-9.177046774204197e-06	-5.425240315912195e-33	0.0	0.0	0.0	0.0	0.0
cg15701612	-2.759771442218723e-33	0.0	0.0	0.0	0.0	0.0	0.0	-2.2329644659693706e-05	0.0	-0.0	-0.0	3.761321127566327e-05	-0.0	0.0	0.0	-0.0	-0.00010351101193080539	0.0	-0.0	-0.0	0.0	0.0	0.0	0.0	-0.0	0.0	0.0	0.0	0.0	-0.0	-0.0	0.0	-0.0	0.0	0.0	0.0	0.0	0.0	0.0	-0.0	0.0	0.0	-0.0	0.0	0.0	-0.0	0.0	-0.0	-0.0	0.0	0.0	-0.00021149215691785604	-0.0	-0.0	0.0	-0.0	-0.0	-0.0	2.2862655614954737e-31	-0.0	-2.0190347729225925e-05	5.604484558695872e-33	0.0	-0.0	-0.0	0.0	-0.0002027955608258177
cg17929697	-5.586598509042892e-32	0.0	0.0	-0.0	-0.0	0.0	-0.0	-2.5556833537705106e-05	0.0	-0.0	-0.0	-0.0003327944836430991	0.0	-0.0	0.0	-0.0	0.0002374283793544212	0.0	0.0	0.0	0.0	-0.0	-0.0	-0.0	-0.0	-0.0	-0.0	-0.0	0.0	3.639697007967097e-05	-0.0003569223653908601	-0.0	-0.0	-0.0	0.0	0.0	-0.0	0.0	-0.0	0.0	-0.0	-0.0	-0.0	-0.0	-0.0	0.0	-0.0	0.0	0.0	0.0	0.0	0.00010861559496773377	0.0	0.0	0.0	-0.0	0.0	-0.0	3.882196065254177e-31	-2.516332572406949e-05	-1.4832695134914592e-05	-7.757853424696257e-33	0.0	-0.0	0.0	-0.0	-0.0001321916529970175
cg16599143	-1.9304948363263374e-32	0.0	0.0	-0.0	-0.0	0.0	-0.0	-7.266612032441762e-06	0.0	-0.0	-0.0	-0.0005063215534149976	-0.0	0.0	-0.0	0.0	4.2712850723111985e-05	0.0	0.0	0.0	0.0	-0.0	-0.0	-0.0	0.0	0.0	0.0	0.0	-0.0	-0.0	-0.0	0.0	-0.0	0.0	-0.0	-0.0	0.0	-0.0	-0.0	0.0	0.0	-0.0	0.0	-0.0	0.0	0.0	0.0	0.0	0.0	0.0	-0.0	0.00062949490179447	0.0	0.0	-0.0	0.0	0.0	-0.0	-4.9233949171410164e-31	-5.245749912641845e-05	-1.538356515418647e-05	2.2394197917174815e-32	-0.0	0.0	0.0	-0.0	-0.0
cg15256450	-1.0349682716624998e-32	0.0	0.0	-0.0	-0.0	-0.0	-0.0	-2.6901070829494605e-05	-0.0	0.0	-0.0	-0.00034941125148523774	-0.0	-0.0	-0.0	0.0	-0.0001767012895368879	0.0	-0.0	0.0	-0.0	-0.0	0.0	-0.0	-0.0	-0.0	-0.0	-0.0	-0.0	-0.0	-0.0	0.0	0.0	0.0	0.0	0.0	0.0	-0.0	0.0	0.0	-0.0	-0.0	0.0	-0.0	0.0	0.0	-0.0	0.0	-0.0	0.0	-0.0	1.5928782216068638e-05	-0.0	0.0	0.0	0.0	0.0	0.0	-3.7725711796872815e-31	2.933697804693612e-05	-2.1900222695935918e-05	1.0963310551023332e-33	0.0	-0.0	4.720282952468233e-06	-0.0	0.0
cg18985735	-1.1413063496548208e-32	-0.0	0.0	0.0	-0.0	-0.0	0.0	3.329538495967942e-05	-0.0	0.0	0.0	-0.001121714306329601	-0.0	-0.0	-0.0	0.0	-1.0359516574499724e-05	-0.0	-0.0	0.0	-0.0	0.0	-0.0	-0.0	0.0	-0.0	0.0	-0.0	-0.0	-0.0	-0.0	0.0	0.0	-0.0	0.0	0.0	-0.0	-0.0	0.0	0.0	0.0	0.0	0.0	-0.0	0.0	0.0	0.0	0.0	0.0	-0.0	0.0	2.557391677640026e-05	-0.0	-0.0	-0.0	0.0	-0.0	0.0	1.3414664408723962e-30	1.319289361169799e-05	-2.656551053637264e-07	4.7892880036891266e-33	-0.0	0.0	-0.0	-0.0	-0.0
cg22681858	2.6384786618708843e-32	-0.0	0.0	0.0	-0.0	-0.0	-0.0	-1.85362666541431e-05	0.0	-0.0	-0.0	-0.0010439268706170424	-0.0	0.0	0.0	-0.0	-0.00016277901426627332	0.0	-0.0029488857605226896	0.0	0.0	-0.0	-0.0	-0.0	0.0	0.0	0.0	0.0	-0.0	-0.0	-0.0	-0.0	0.0	-0.0	0.0	-0.0	0.0	0.0	0.0	0.0	-0.0	-0.0	-0.0	-0.0	0.0	-0.0	0.0	-0.0	0.0	-0.0	-0.0	-0.000244373432622562	0.0	-0.0	0.0	0.0	0.0	0.0	-5.485848755153209e-31	-0.0	-1.1616061951313891e-05	-4.034588996292669e-34	0.0	-0.0	0.0	-0.0	-0.0
cg13736962	-1.0186276810095932e-31	-0.0	-0.0	0.0	-0.0	-0.0	0.0	8.361928666461967e-06	-0.0	0.0	0.0	0.0005887376399425883	0.0	0.0	-0.0	0.0	-0.00010038037481777927	-0.0	0.0	-0.0	-0.0	-0.0	0.0	0.0	-0.0	-0.0	0.0	0.0	-0.0	0.0	0.0	0.0	0.0	-0.0	-0.0	-0.0	0.0	0.0	0.0	0.0	0.0	-0.0	0.0	-0.0	0.0	0.0	-0.0	0.0	0.0	0.0	-0.0	0.00017901802102678074	0.0	0.0	-0.0	0.0	0.0	0.0	-7.375070278494264e-31	-5.629262582554146e-05	-5.154830927201597e-06	-4.75439028491842e-33	-0.0	-0.0	-0.0	0.0	-0.0
cg06061687	-3.826325016896579e-33	-0.0	0.0	0.0	0.0	-0.0	-0.0	1.2748148134789432e-06	0.0	-0.0	-0.0	-0.00029031649699982903	0.0	-0.0	0.0	0.0	0.0002430765115340414	-0.0	0.0	0.0	0.0	0.0	0.0	0.0	0.0	0.0	0.0	-0.0	-0.0	0.0	-0.0	0.0	0.0	0.0	0.0	0.0	0.0	-0.0	-0.0	0.0	-0.0	-0.0	-0.0	-0.0	0.0	0.0	0.0	0.0	-0.0	0.0	-0.0	5.146072870103541e-05	-0.0	0.0	-0.0	0.0	-0.0	0.0	-3.880644994110089e-31	-2.1930449604609003e-06	2.795990976727432e-05	7.758881890820183e-33	0.0	-0.0	-0.0	0.0	-0.0
cg00131407	1.6722554597888543e-33	-0.0	0.0	0.0	-0.0	0.0	0.0	-1.610127344415092e-05	0.0	-0.0	-0.0	0.00025084828545409257	0.0	0.0	0.0	-0.0	6.038395957126459e-06	-0.0	0.0	-0.0	0.0	-0.0	-0.0	-0.0	0.0	-0.0	0.0	0.0	0.0	0.0	-0.0	-0.0	-1.6154094551272882	-0.0	-0.0	-0.0	-0.0	0.0	0.0	0.0	-0.0	0.0	-0.0	0.0	0.0	-0.0	-0.0	-0.0	-0.0	0.0	-0.0	0.00048147449756139586	-0.0	-0.0	0.0	-0.0	-0.0	0.0	-2.8598814002239185e-31	-7.844503101139724e-05	1.0052869258579603e-05	9.833626074897875e-33	0.0	-0.0	-0.0	-0.0	-0.0012663289336417277
cg17512986	9.903046992661132e-33	-0.0	0.0	0.0	0.0	-0.0	-0.0	-2.127817826811829e-05	0.0	0.0	0.0	0.0007974250505511185	0.0	0.0	0.0	-0.0	0.0	-0.0	-0.0	0.0	-0.0	-0.0	0.0	0.0	-0.0	0.0	0.0	0.0	-0.0	-0.0	0.0	0.0	0.0	0.0	-0.0	0.0	-0.0	-0.0	0.0	0.0	0.0	-0.0	-0.0	0.0	-0.0	-0.0	0.0	0.0	0.0	0.0	0.0	0.0005374685175519069	-0.0	-0.0	-0.0	0.0	-0.0	0.0	3.975757983267193e-31	2.7457228929596015e-05	2.8037114602783155e-05	-6.795272564207286e-33	0.0	0.0	0.0	-0.0	-0.0
rs79633941	1.1653540050542815e-31	0.0	-0.0	-0.0	-0.0	-0.0	0.0	-2.6221034416726103e-05	-0.0	-0.0	-0.0	-0.00011679268750631775	-0.0	0.0	-0.0	0.0	0.00017975137574431342	0.0	0.0	0.0	-0.0	-0.0	0.0	0.0	-0.0	0.0	-0.0	-0.0	-0.0	0.0	0.0	0.0	0.0	-0.0	-0.0	0.0	-0.0	-0.0	0.0	-0.0	0.0	0.0	-0.0	-0.0	0.0	0.0	0.0	-0.0	-0.0	0.0	0.0	0.00013291533683490252	-0.0	-0.0	-0.0	-0.0	-0.0	-0.0	-1.0341556005594896e-31	4.4131734215427495e-06	2.2911296163441425e-05	6.0427396798828815e-34	-0.0	-0.0	-0.0	-0.0	0.0
cg16734422	-6.300788694826684e-32	-0.0	0.0	-0.0	0.0	-0.0	-0.0	1.9424008047500686e-06	-0.0	-0.0	-0.0	0.00041441685612895166	-0.0	-0.0	-0.0	-0.00013700622245256468	-0.00020929938042083337	-0.0	0.0	-0.0	-0.0	0.0	-0.0	-0.0	-0.0	-0.0	0.0	0.0	-0.0	-0.0	0.0	-0.0	0.0	-0.0	0.0	0.0	-0.0	0.0	-0.0	-0.0	-0.0	0.0	0.0	0.0	-0.0	-0.0	0.0	0.0	0.0	0.0	0.0	1.8371352898560106e-05	-0.0	0.0	0.0	-0.0	-0.0	-0.0	5.13124313420892e-32	2.9322918702046185e-05	-1.651228440450022e-05	-6.542735659063624e-33	-0.0	0.0	0.0	-0.0	-0.00014181647123116603
cg20816514	1.3304850539738808e-32	0.0	-0.0	-0.0	0.0	-0.0	0.0	-5.442679886829077e-06	-0.0	0.0	-0.0	0.0004465563838260005	0.0	-0.0	-0.0	-0.0	0.00011057646202524674	-0.0	0.0	-0.0	-0.0	0.0	0.0	0.0	-0.0	-0.0	-0.0	0.0	0.0	0.0	-0.0	0.0	0.0	-0.0	0.0	0.0	0.0	-0.0	0.0	-0.0	-0.0	-0.0	0.0	-0.0	-0.0	0.0	0.0	-0.0	-0.0	-0.0	-0.0	-0.0001519921299249307	0.0	0.0	0.0	-0.0	0.0	0.0	-1.705552288627628e-31	-0.0	-8.192920761913809e-06	-7.150517228817467e-33	-0.0	-0.0	-0.0	0.0	-0.0
cg21905893	4.809209964910163e-32	-0.0	0.0	0.0	0.0	0.0	-0.0	-1.2063424438400876e-05	0.0	-0.0	0.0	0.000771702104260063	0.0	0.0	0.0	-0.0	1.0179989797579238e-05	-0.0	0.0	0.0	0.0	0.0	0.0	0.0	0.0	0.0	-0.0	-0.0	0.0	0.0	0.0	-0.0	-0.0	0.0	0.0	0.0	-0.0	0.0	0.0	0.0	-0.0	0.0	0.0	0.0	0.0	-0.0	-0.0	-0.0	0.0	0.0	0.0	0.00044855549065537625	-0.0	0.0	-0.0	0.0	-0.0	-0.0	-1.1284388023614443e-30	4.7479432807550904e-05	1.279647874274679e-05	1.9786242268276156e-32	0.0	-0.0	-0.0	-0.0	0.0
cg03517284	9.057828222962577e-32	-0.0	-0.0	-0.0	-0.0	-0.0	0.0	5.233585777433591e-06	-0.0	0.0	0.0	-1.0127035181578191e-05	-0.0	-0.0	-0.0	0.0	-0.00011771341727347104	-0.0	-0.0	-0.0	0.0	0.0	-0.0	-0.0	0.0	-0.0	0.0	-0.0	-0.0	-0.0	0.0	-0.0	0.0	-0.0	-0.0	-0.0	-0.0	0.0	0.0	0.0	-0.0	0.0	0.0	0.0	0.0	-0.0	0.0	-0.0	0.0	0.0	-0.0	-0.0007457728175440741	-0.0	0.0	-0.0	0.0	0.0	-0.0	8.009224463034295e-31	-9.529927913867166e-05	-3.108055441710791e-05	-5.050326960464966e-33	-0.0	0.0	-1.1322702515865217e-06	0.0	-0.0
cg27737024	-1.3630187777269239e-31	-0.0	0.0	0.0	0.0	0.0	0.0	2.9744933151415604e-06	-0.0	-0.0	-0.0	0.0001522754349446544	0.0	-0.0	-0.0	0.0	-0.00012114536545629563	0.0	0.0	0.0	0.0	-0.0	0.0	0.0	0.0	0.0	0.0	0.0	-0.0	-0.0	-0.0	-0.0	-0.0	0.0	-0.0	0.0	0.0	-0.0	-0.0	0.0	-0.0	-0.0	0.0	0.0	0.0	-0.0	-0.0	0.0	0.0	0.0	0.0	-0.0002105083427405707	-0.0	-0.0	-0.0	0.0	0.0	-0.0	1.548163164387714e-30	-1.3894328531618932e-05	1.9645131628011573e-07	-1.482346449370147e-33	-0.0	0.0	-0.0	-0.0	-0.0
cg17323616	2.927906147055467e-32	-0.0	-0.0	-0.0	-0.0	0.0	-0.0	-9.461434521556875e-06	0.0	-0.0	-0.0	-0.00046253206364394394	0.0	0.0	0.0	-0.0	8.066533619838748e-05	0.0	-0.0	-0.0	0.0	-0.0	0.0	-0.0	0.0	0.0	0.0	-0.0	-0.0	-0.0	-0.0	-0.0	-0.9308710969269318	-0.0	-0.0	-0.0	-0.0	0.0	0.0	0.0	0.0	0.0	0.0	-0.0	0.0	0.0	-0.0	0.0	0.0	0.0	0.0	0.00032649991277845124	0.0	0.0	0.0	0.0	0.0	-0.0	-3.3511018244292265e-31	-5.224277535308287e-07	-6.897465960534817e-06	5.771588576251629e-33	0.0	-0.0	-0.0	-0.0	-0.0
cg01426892	-1.5492426022865735e-32	-0.0	-0.0	0.0	0.0	0.0	0.0	-2.161400075538017e-06	0.0	-0.0	-0.0	-0.0008494373559864935	-0.0	0.0	0.0	-0.0	-0.00024331450564199554	0.0	0.0	-0.0	0.0	0.0	-0.0	-0.0	0.0	-0.0	-0.0	0.0	0.0	0.0	-0.0	0.0	-0.0	-0.0	-0.0	-0.0	-0.0	0.0	0.0	0.0	0.0	0.0	0.0	0.0	0.0	-0.0	0.0	-0.0	0.0	0.0	-0.0	-0.00032293448535826566	-0.0	-0.0	0.0	0.0	0.0	0.0	1.3795284151626779e-30	-2.078928063453963e-05	-1.770863810310802e-05	2.0755759203090173e-32	0.0013134671306639161	-0.0	-0.0	0.0	-8.768459316241102e-05
cg03377767	-6.641521079571477e-32	-0.0	0.0	0.0	-0.0	0.0	0.0	-8.139949633143297e-06	0.0	0.0	-0.0	-0.00034460708054899014	-0.0	0.0	-0.0	-0.0	6.288589977644029e-05	-0.0	-0.0	-0.0	-0.0	-0.0	0.0	0.0	-0.0	0.0	0.0	0.0	-0.0	0.0	-0.0	0.0	0.0	0.0	0.0	-0.0	-0.0	-0.0	-0.0	-0.0	0.0	-0.0	-0.0	-0.0	0.0	-0.0	-0.0	0.0	0.0	0.0	-0.0	8.566002621624458e-05	0.0	0.0	-0.0	0.0	0.0	0.0	6.785199175192705e-32	-4.818159231024223e-06	-2.98355770254634e-06	-1.130177905324044e-32	-0.0	-0.0	-0.0	0.0	0.0
cg11309496	3.821516047046266e-33	-0.0	-0.0	0.0	0.0	-0.0	0.0	3.241289768051429e-05	0.0	-0.0	-0.0	-0.0012899516277422958	-0.0	-0.0	0.0	-0.0	-5.8258649567970786e-05	0.0	-0.0	-0.0	0.0	0.0	-0.0	-0.0	-0.0	0.0	-0.0	0.0	0.0	0.0	0.00025427863321830817	-0.0	2.2299778631629126	0.0	0.0	0.0	0.0	-0.0	0.0	0.0	0.0	0.0	-0.00014679390321702186	0.0	-0.0	0.0	-0.0	-0.0	-0.0	-0.0	-0.0	-0.00030978760364754965	-0.0	0.0	-0.0	0.0	-0.0	-0.0	-5.028543976388535e-31	0.0	-1.5482016357358795e-05	-1.1497575093664259e-32	0.0	-0.0	6.940960321567654e-06	0.0	0.0
cg02614024	-1.4674524628579671e-31	0.0	0.0	-0.0	0.0	0.0	-0.0	1.3816482502956463e-05	-0.0	-0.0	-0.0	-6.0042602834757094e-05	0.0	-0.0	-0.0	-0.0	0.00017080520597913563	0.0	-0.0	0.0	0.0	0.0	-0.0	-0.0	0.0	0.0	-0.0	-0.0	0.0	-0.0	-0.0	0.0	0.0	0.0	0.0	0.0	-0.0	-0.0	0.0	-0.0	-0.0	0.0	0.0	-0.0	-0.0	0.0	0.0	-0.0	-0.0	-0.0	0.0	-0.0001956712543042665	-0.0	0.0	-0.0	0.0	0.0	-0.0	-3.600374028529602e-31	1.4079477624119868e-05	-6.734026600205525e-06	-2.470019673383588e-32	0.0	-0.0	4.488185246117959e-06	-0.0	0.0
cg14318390	-4.657308570400289e-32	0.0	0.0	-0.0	-0.0	0.0	0.0	-2.1180723328949526e-05	0.0	-0.0	-0.0	0.0005351493794984674	-0.0	-0.0	-0.0	-0.0	0.00010221078736774465	0.0	0.0	-0.0	-0.0	-0.0	-0.0	-0.0	-0.0	0.0	-0.0	0.0	0.0	-0.0	-0.0	0.0	-0.0	0.0	0.0	0.0	0.0	-0.0	0.0	0.0	0.0	0.0	0.0	0.0	0.0	-0.0	-0.0	-0.0	-0.0	-0.0	0.0	9.978662526900959e-06	0.0	-0.0	-0.0	0.0	0.0	-0.0	1.209129639299948e-30	-9.456055410992345e-06	-3.2801444905771177e-07	4.1608367621010704e-33	-0.0	-0.0	0.0	0.0	0.0
cg12518915	5.197772348478128e-33	-0.0	0.0	0.0	0.0	-0.0	0.0	9.759449934614866e-06	-0.0	0.0	0.0	0.0008100135006607692	0.0	0.0	0.0	-0.0	-3.863436251544397e-05	-0.0	0.0	-0.0	0.0	-0.0	0.0	0.0	-0.0	-0.0	0.0	0.0	0.0	-0.0	-0.0	-0.0	0.0	-0.0	0.0	0.0	0.0	0.0	-0.0	0.0	0.0	0.0	0.0	0.0	0.0	0.0	-0.0	-0.0	0.0	0.0	-0.0	-0.00045652541611412845	0.0	0.0	0.0	-0.0	-0.0	-0.0	5.637126558768672e-31	5.992125552510593e-05	-2.3975824834867756e-05	-2.49826955423196e-32	-0.0	-0.0	6.985563480978788e-06	0.0	-5.0791113155726483e-05
cg26296455	-9.986407565783887e-32	-0.0	-0.0	0.0	-0.0	0.0	-0.0	1.4432246348622569e-05	-0.0	0.0	0.0	-5.478417721523846e-06	0.0	0.0	-0.0	0.0	-3.166793565491163e-05	0.0	-0.0	-0.0	0.0	-0.0	0.0	0.0	-0.0	-0.0	0.0	0.0	-0.0	-0.0	0.0	0.0	0.0	-0.0	-0.0	0.0	0.0	0.0	0.0	-0.0	0.0	-0.0	-0.0	-0.0	0.0	0.0	-0.0	0.0	0.0	0.0	-0.0	2.480390746592878e-05	0.0	-0.0	0.0	0.0	0.0	-0.0	1.7805643188174228e-32	2.215692390572523e-05	-4.3116893764791744e-07	4.140442468523511e-32	-0.0	-0.0	-0.0	0.0	0.0
cg08297751	-7.117988298738412e-32	0.0	-0.0	0.0	0.0	-0.0	-0.0	2.193063330028171e-05	-0.0	-0.0	0.0	-0.0005075344432185414	-0.0	-0.0	-0.0	0.0	0.0001401524671795048	0.0	0.0	-0.0	0.0	0.0	-0.0	-0.0	0.0	-0.0	-0.0	0.0	-0.0	-0.0	0.00014766828118750578	0.0	0.0	-0.0	0.0	0.0	-0.0	0.0	0.0	-0.0	-0.0	0.0	0.0	0.0	-0.0	0.0	0.0	-0.0	0.0	0.0	0.0	-0.00035267898768052205	-0.0	0.0	-0.0	0.0	0.0	-0.0	-1.1190842016523103e-30	0.0	-6.869467416650296e-06	1.341919319179598e-32	0.0	0.0	0.0	-0.0	0.0
cg03350366	2.6648993802703055e-32	-0.0	-0.0	0.0	0.0	0.0	-0.0	-2.3224360687793783e-06	-0.0	-0.0	-0.0	-0.00018694583595246802	-0.0	-0.0	0.0	-0.0	0.00021373324566268076	-0.0	-0.0	0.0	0.0	0.0	-0.0	-0.0	-0.0	0.0	-0.0	0.0	0.0	0.0	-0.0	0.0	-0.0	-0.0	-0.0	0.0	0.0	0.0	0.0	-0.0	-0.0	-0.0	0.0	-0.0	0.0	0.0	0.0	-0.0	-0.0	-0.0	0.0	9.450894236504606e-05	-0.0	-0.0	-0.0	0.0	-0.0	-0.0	-1.8359916647391359e-31	0.0	9.902344942204834e-07	-5.939723952065674e-32	-0.0	-0.0	-0.0	-0.0	0.0
cg23875391	7.488825661254253e-32	-0.0	0.0	-0.0	-0.0	0.0	0.0	-1.0278371865678669e-05	0.0	0.0	-0.0	-0.0005227689389620123	-0.0	0.0	0.0	0.0	-0.00011955476019067674	0.0	-0.0	0.0	0.0	-0.0	0.0	0.0	-0.0	0.0	0.0	-0.0	0.0	0.0	0.0	0.0	-0.0	-0.0	-0.0	-0.0	0.0	0.0	0.0	0.0	0.0	-0.0	0.0	-0.0	0.0	-0.0	0.0	0.0	0.0	0.0	0.0	0.0002688061863570539	-0.0	-0.0	0.0	0.0	0.0	0.0	2.7668760756507346e-31	-0.0	1.5210143236181101e-06	2.3875577019362757e-32	-0.0	0.0	-0.0	-0.0	0.0
cg24370939	-1.2530118271788009e-31	0.0	0.0	0.0	0.0	-0.0	-0.0	-2.213029502221316e-05	0.0	-0.0	-0.0	0.0002983880765218411	0.0	-0.0	-0.0	-0.0	-8.565687949696206e-05	0.0	0.0	-0.0	0.0	0.0	0.0	0.0	0.0	0.0	-0.0	-0.0	-0.0	-0.0	0.0	-0.0	0.0	0.0	0.0	0.0	0.0	-0.0	0.0	-0.0	-0.0	0.0	0.0	-0.0	0.0	0.0	0.0	0.0	-0.0	-0.0	0.0	2.4609287226739474e-05	-0.0	0.0	0.0	-0.0	0.0	0.0	-4.660154795756135e-31	4.108028865063295e-05	-5.727801393767457e-06	-1.1599963425447851e-32	-0.0	-0.0	-0.0	-0.0	-0.0
cg00127410	2.225995182748978e-33	0.0	-0.0	-1.4750795900048403e-05	-0.0	0.0	-0.019643304532448176	-2.6978396991266536e-05	-0.0	-0.0	-0.0	-0.0003576691306635697	0.0	-0.0	0.0	0.0	0.00021401512333613966	-0.0	0.0	-0.0	0.0	-0.0	0.0	-0.0	-0.0	-0.0	-0.0	0.0	0.0	-0.0	-0.0	0.0	-0.0	0.0	-0.0	0.0	-0.0	-0.0	-0.0	-0.0	0.0	0.0	0.0	-0.0	0.0	0.0	0.0	0.0	-0.0	-0.0	-0.0	0.0003373069944169595	-0.0	-0.0	-0.0	0.0	-0.0	-0.0	-1.2873273796175932e-30	-4.836984077721724e-06	-5.513908445843888e-06	5.889729374249862e-33	-0.0	0.0	-9.821491958499676e-08	-0.0	0.0
cg22722843	-1.964723240442932e-33	0.0	0.0	0.0	0.0	0.0	-0.0	-1.3244697499296983e-05	0.0	-0.0	-0.0	-0.0006957280639648464	-0.0	-0.0	0.0	-0.0	6.91167662165966e-05	0.0	-0.0	0.0	-0.0	0.0	-0.0	-0.0	0.0	0.0	-0.0	-0.0	0.0	-0.0	0.0	-0.0	-0.0	-0.0	0.0	0.0	-0.0	0.0	0.0	0.0	0.0	0.0	0.0	0.0	0.0	-0.0	-0.0	-0.0	0.0	0.0	0.0	0.00018561029192937632	-0.0	-0.0	0.0	-0.0	0.0	0.0	-1.1872296144688961e-30	0.0	-2.6249654877795533e-06	2.3842262535276414e-32	0.0	0.0	2.3665725610876868e-06	-0.0	0.0
ch.15.1354287F	-5.296608667393435e-32	0.0	-0.0	-0.0	0.0	-0.0	-0.0	-1.17582258330229e-05	-0.0	-0.0	-0.0	0.0010946966966931407	-0.0	-0.0	-0.0	0.0	4.1467517682332766e-05	-0.0	0.0	0.0	-0.0	0.0	0.0	0.0	-0.0	0.0	-0.0	0.0	0.0	-0.0	0.0	-0.0	0.0	0.0	0.0	0.0	0.0	-0.0	0.0	-0.0	-0.0	-0.0	0.0	-0.0	-0.0	0.0	0.0	-0.0	-0.0	-0.0	0.0	8.016731571911599e-05	0.0	-0.0	0.000382776525860116	-0.0	0.0	-0.0	1.1357601503753293e-30	3.4062061165504695e-05	-9.582947164094053e-06	-6.131697044860778e-33	-0.0	0.0	-0.0	-0.0	-0.0
cg08982974	7.636846745937733e-32	0.0	0.0	0.0	-0.0	0.0	-0.0	-2.9755748039206653e-05	-0.0	0.0	0.0	-2.2200083139733004e-05	0.0	-0.0	-0.0	-0.0	-1.709210006087248e-05	0.0	-0.0	0.0	0.0	-0.0	0.0	0.0	-0.0	0.0	0.0	0.0	-0.0	0.0	-0.0	-0.0	0.0	0.0	0.0	0.0	0.0	-0.0	-0.0	0.0	0.0	-0.0	0.0	-0.0	0.0	0.0	0.0	0.0	0.0	0.0	0.0	0.00019150192947876127	0.0	-0.0	0.0	-0.0	0.0	-0.0	-7.08838080499003e-32	6.437956401353245e-06	-8.169322196540736e-07	-1.504390756401794e-32	-0.0	-0.0	2.6477440627187164e-06	-0.0	0.0
cg07268072	-2.343385402909597e-32	0.0	0.0	0.0	0.0	0.0	0.0	1.3683727669133495e-05	0.0	0.0	0.0	0.0007885580365225161	0.0	0.0	0.0	-0.0	-0.00011141287853987519	0.0	-0.0	0.0	0.0	-0.0	-0.0	0.0	-0.0	0.0	-0.0	-0.0	0.0	0.0	0.0	0.0	-0.0	-0.0	-0.0	-0.0	-0.0	-0.0	-0.0	-0.0	0.0	0.0	0.0	0.0	0.0	-0.0	0.0	-0.0	-0.0	-0.0	-0.0	0.00025703742314764377	0.0	-0.0	-0.0	-0.0	-0.0	0.0	1.5029747331462715e-30	3.3350327845165306e-05	2.4901820119188876e-05	-8.272415533528387e-33	-0.0	-0.0	-0.0	-0.0	0.0003844283830869953
cg04852348	-2.9669152100030404e-32	0.0	-0.0	-0.0	-0.0	-0.0	0.0	1.201624403709022e-05	-0.0	-0.0	-0.0	-0.0004035758472845117	-0.0	-0.0	-0.0	-0.0	-9.924328794872983e-05	0.0	0.0	0.0	0.0	-0.0	0.0	0.0	-0.0	0.0	-0.0	0.0	0.0	0.0	-0.0	0.0	-0.0	-0.0	-0.0	-0.0	0.0	-0.0	-0.0	-0.0	0.0	-0.0	0.0	-0.0	0.0	-0.0	0.0	0.0	-0.0	0.0	0.0	-3.77748730364461e-05	-0.0	-0.0	0.0	0.0	-0.0	0.0	7.102157568031249e-32	7.133540461922613e-05	-5.4392198992568854e-06	-1.4292929217484387e-32	-0.0	0.0	-4.175376849392951e-07	-0.0	-0.0
cg18209991	-5.007828436698929e-32	-0.0	-0.0	0.0	-0.0	-0.0	0.0	1.359587144445901e-05	-0.0	-0.0	0.0	0.0005582165657847775	-0.0	0.0	0.0	0.0	7.404129204584158e-05	0.0	0.0	-0.0	0.0	-0.0	0.0	0.0	-0.0	-0.0	-0.0	0.0	0.0	0.0	-0.0	0.0	0.0	0.0	0.0	0.0	0.0	0.0	0.0	-0.0	0.0	-0.0	-0.0	-0.0	0.0	0.0	0.0	0.0	0.0	-0.0	-0.0	6.55206389613586e-06	-0.0	0.0	-0.0	0.0	-0.0	-0.0	2.2025361672437088e-30	-2.412763189125669e-05	6.35314485559487e-06	7.945730614472891e-33	-0.0	-0.0	-0.0	-0.0	-0.0
cg15457079	7.973168041481146e-32	0.0	0.0	-0.0	-0.0	-0.0	0.0	-1.4587202035855371e-05	-0.0	0.0	0.0	-0.000209144429608813	-0.0	0.0	0.0	-0.0	-0.00033945760213357584	0.0	-0.0	-0.0	-0.0	-0.0	0.0	0.0	0.0	0.0	0.0	0.0	-0.0	-0.0	-0.0	0.0	0.0	-0.0	0.0	-0.0	0.0	-0.0	0.0	0.0	0.0	-0.0	0.0	-0.0	0.0	0.0	-0.0	0.0	0.0	0.0	0.0	8.579764635268407e-05	-0.0	0.0	-0.0	-0.0	0.0	0.0	8.649836010875035e-32	-1.7893934236492017e-05	-1.4131035725606759e-05	-1.1752783103149731e-32	-0.0	0.0	0.0	0.0	-0.0
cg22532650	-3.8424189660259466e-32	-0.0	-0.0	0.0	-0.0	-0.0	0.0	-1.3774096238482196e-05	0.0	-0.0	-0.0	0.00010846578986868672	-0.0	0.0	0.0	-0.0	9.739850403798059e-05	0.0	-0.0	-0.0	0.0	0.0	0.0	0.0	0.0	0.0	-0.0	-0.0	-0.0	-0.0	0.0	0.0	0.0	0.0	0.0	0.0	0.0	-0.0	-0.0	-0.0	0.0	0.0	0.0	-0.0	0.0	0.0	-0.0	0.0	0.0	-0.0	-0.0	-0.0003387439399312735	-0.0	0.0	-0.0	0.0	-0.0	-0.0	9.134796835525405e-31	-2.2986942244740504e-05	-4.055784516343823e-06	2.321340997654182e-33	-0.0	-0.0	0.0	0.0	0.0
cg19144486	2.0429304699290408e-32	-0.0	-0.0	0.0	-0.0	0.0	0.0	2.8103177937681355e-05	0.0	-0.0	-0.0	-0.0003736996147916533	-0.0	0.0	0.0	-0.0	0.0	0.0	-0.0	-0.0	0.0	-0.0	0.0	0.0	-0.0	0.0	0.0	0.0	-0.0	0.0	-0.0	0.0	-0.0	-0.0	-0.0	-0.0	0.0	-0.0	-0.0	0.0	0.0	0.0	0.0	-0.0	0.0	-0.0	-0.0	0.0	0.0	0.0	-0.0	-0.00022374342818769696	-0.0	-0.0	-0.0	0.0	0.0	-0.0	-1.182208753520066e-30	-7.732138107743197e-05	1.7760388847225218e-05	1.477044639924437e-32	-0.0	-0.0	0.0	0.0	-0.0
cg14158242	-4.6414860962554274e-32	0.0	0.0	-0.0	-0.0	0.0	0.0	1.625284494891394e-05	-0.0	0.0	0.0	-0.00021543983671189527	-0.0	-0.0	-0.0	-0.0	-0.00013235555405042814	0.0	-0.0	0.0	-0.0	-0.0	0.0	0.0	-0.0	-0.0	0.0	-0.0	0.0	0.0	0.0	-0.0	0.0	0.0	0.0	0.0	0.0	-0.0	0.0	-0.0	0.0	-0.0	-0.0	-0.0	-0.0	0.0	0.0	0.0	0.0	-0.0	0.0	1.6051246197285146e-05	-0.0	0.0	0.0	0.0	-0.0	-0.0	1.6492578554859535e-30	2.060037069121573e-05	1.3254543445394937e-06	9.848072258484144e-34	-0.0	0.0	1.7784538862800731e-06	0.0	0.0
cg00936722	-7.798544744138214e-32	-0.0	0.0	0.0	-0.0	-0.0	0.0	1.929731116854156e-05	-0.0	0.0	0.0	0.0007344443824953824	0.0	0.0	0.0	0.0	1.37491474374695e-05	0.0	0.0	0.0	-0.0	-0.0	0.0	0.0	0.0	0.0	-0.0	-0.0	-0.0	-0.0	-0.0	0.0	-0.0	0.0	-0.0	0.0	-0.0	-0.0	0.0	-0.0	0.0	0.0	0.0	-0.0	0.0	-0.0	0.0	0.0	0.0	0.0	-0.0	-0.00013570914937550513	-0.0	-0.0	0.0	-0.0	2.1708264061235103e-05	-0.0	2.6689176354450925e-31	3.844391155078199e-05	-2.4392471248403316e-05	-3.328539517773127e-32	-0.0	-0.0	0.0	0.0	0.0
cg17458017	1.5130779966365698e-31	-0.0	0.0	-0.0	-0.0	0.0	0.0	-1.2499714129089264e-05	0.0	-0.0	-0.0	-0.0004968730677473006	-0.0	-0.0	0.0	0.0	3.780673716298415e-05	0.0	-0.0	0.0	-0.0	-0.0	0.0	0.0	0.0	0.0	0.0	0.0	-0.0	-0.0	-0.0	0.0	-0.0	-0.0	-0.0	-0.0	0.0	-0.0	0.0	0.0	0.0	-0.0	9.509645764889003e-05	0.0	0.0	-0.0	-0.0	-0.0	-0.0	-0.0	0.0	4.729116013988381e-05	0.0	-0.0	0.0	-0.0	0.0	0.0	2.767362925848723e-31	5.477203793991588e-05	-9.405955313148627e-06	-1.1234150866157811e-32	-0.0	-0.0	0.0	-0.0	0.0
cg22105930	-3.201336472016866e-32	0.0	0.0	0.0	-0.0	0.0	-0.0	2.3672028258455837e-05	-0.0	-0.0	-0.0	0.00010278292901851954	0.0	-0.0	-0.0	0.0	0.00018120924831699107	0.0	0.0	0.0	-0.0	-0.0	0.0	-0.0	0.0	-0.0	-0.0	-0.0	0.0	0.0	-0.0	-0.0	-0.0	-0.0	-0.0	-0.0	-0.0	-0.0	-0.0	-0.0	0.0	-0.0	0.0	0.0	0.0	-0.0	0.0	0.0	0.0	0.0	0.0	-0.0008003443266591001	-0.0	0.0	0.0	0.0	-0.0	-0.0	4.7343762930088515e-31	3.260516771642301e-05	8.404431764292455e-07	-2.6003777850454966e-32	-0.0	0.0	-0.0	-0.0	0.0
cg06443038	-1.4315887164680177e-32	-0.0	-0.0	0.0	-0.0	0.0	-0.0	1.3626423754577768e-05	-0.0	0.0	0.0	0.001121274138009176	0.0	0.0	0.0	-0.0	-0.00012871780682373484	0.0	0.0	-0.0	0.0	-0.0	-0.0	0.0	-0.0	-0.0	-0.0	0.0	0.0	0.0	0.0	0.0	-0.0	-0.0	-0.0	-0.0	-0.0	-0.0	-0.0	0.0	-0.0	-0.0	-0.0	-0.0	0.0	-0.0	0.0	0.0	-0.0	-0.0	0.0	-0.0002966319089575772	-0.0	0.0	-0.0	0.0	0.0	-0.0	-2.1050780658727874e-30	-1.08854937159205e-06	1.759584411073391e-05	1.0095058198568995e-32	-0.0	0.0	-0.0	-0.0	-0.0008143532203450667
cg05294316	1.6898934020627138e-32	-0.0	0.0	0.0	-0.0	0.0	-0.0	-2.955835059947515e-05	0.0	-0.0	-0.0	0.0	0.0	-0.0	0.0	0.0	6.736056226203765e-05	-0.0	-0.0	0.0	0.0	-0.0	0.0	-0.0	0.0	-0.0	0.0	-0.0	-0.0	0.0	-0.0	-0.0	-0.0	0.0	0.0	0.0	-0.0	0.0	0.0	0.0	0.0	0.0	0.0	-0.0	0.0	-0.0	0.0	-0.0	0.0	0.0	0.00010119301081048023	0.0009985007305936076	-0.0	-0.0	0.0	0.0	0.0	0.0	2.4543025526498204e-31	6.886128970951113e-05	-1.8348158629287824e-05	-4.408686903556647e-33	0.0	0.0	0.0	-0.0	0.0
cg13491124	1.7957266411691178e-31	0.0	0.0	-0.0	-0.0	-0.0	-0.0	-4.3447668044428484e-05	-0.0	-0.0	-0.0	0.00018694849440222403	-0.0	0.0	0.0	0.0	0.00010349252434581654	-0.0	0.0	-0.0	0.0	-0.0	0.0	0.0	-0.0	0.0	0.0	0.0	0.0	-0.0	-0.0	-0.0	-0.0	0.0	-0.0	0.0	-0.0	0.0	-0.0	0.0	0.0	0.0	0.0	-0.0	0.0	0.0	0.0	0.0	0.0	-0.0	-0.0	0.0004718665095336487	0.0	-0.0	-0.0	-0.0	-0.0	0.0	-3.2641277149386646e-31	7.90739630891554e-06	2.4106596148600776e-06	-6.903187808851056e-33	0.0	-0.0	0.0	0.0	-0.0
cg02833180	1.3863486741867678e-32	-0.0	-0.0	0.0	0.0	0.0	-0.0	1.4849012038320024e-05	0.0	0.0	0.0	0.0009974964841925726	0.0	0.0	0.0	0.0	-0.0	0.0	-0.0	0.0	-0.0	-0.0	-0.0	-0.0	0.0	0.0	0.0	-0.0	0.0	0.0	0.0	0.0	0.0	-0.0	-0.0	0.0	0.0	0.0	0.0	-0.0	0.0	-0.0	-0.0	-0.0	0.0	0.0	0.0	-0.0	0.0	-0.0	-0.0	-0.0001956051530535796	0.058647525666100854	0.0	0.0	-0.0	-2.7336627954299877e-05	0.0	4.821083964461409e-33	3.4077151133771275e-05	-2.9442767820758184e-05	-1.8253662628982441e-32	0.0	-0.0	0.0	0.0	-0.0
cg26281025	-6.595588325528999e-32	0.0	-0.0	-0.0	-0.0	-0.0	-0.0	3.32054331685413e-06	0.0	-0.0	-0.0	-0.001688733650860034	-0.0	-0.0	-0.0	-0.0	0.00011017696220846514	0.0	0.0	0.0	0.0	-0.0	-0.0	0.0	0.0	-0.0	-0.0	-0.0	0.0	-0.0	0.0	0.0	-0.0	0.0	-0.0	-0.0	-0.0	-0.0	-0.0	0.0	0.0	0.0	-0.0	-0.0	0.0	-0.0	-0.0	0.0	-0.0	-0.0	0.0	-1.678661919230292e-05	0.0	-0.0	0.0	-0.0	-0.0	0.0	1.3045172384101714e-30	2.9249992597229556e-05	3.905315413977901e-06	9.436053303711796e-34	0.0	-0.0	0.0	0.0	-0.0
cg26751406	-7.173005897475845e-32	0.0	-0.0	-0.0	0.0	-0.0	-0.0	4.5554373469006054e-07	-0.0	-0.0	-0.0	-0.0004903605778944765	-0.0	-0.0	-0.0	0.0	0.00013636260741692937	-0.0	-0.0	-0.0	-0.0	0.0	-0.0	-0.0	0.0	-0.0	0.0	-0.0	-0.0	-0.0	0.0	0.0	0.0	0.0	0.0	0.0	0.0	-0.0	0.0	-0.0	-0.0	-0.0	0.0	-0.0	-0.0	0.0	-0.0	-0.0	-0.0	-0.0	-0.0	-0.0002708835555992187	-0.0	0.0	0.0	-0.0	-0.0	-0.0	1.2126490189904442e-30	1.5109369027816415e-05	-1.2590313943619036e-05	1.8151056941091795e-32	-0.0	0.0	0.0	0.0	-0.0
cg27028760	-4.881944926562574e-32	-0.0	0.0	0.0	0.0	0.0	-0.0	2.1767644938303805e-05	-0.0	0.0	0.0	0.001327706982373193	0.0	0.0	-0.0	-0.0	2.915979638661331e-05	0.0	-0.0	0.0	-0.0	0.0	0.0	0.0	-0.0	-0.0	0.0	0.0	0.0	0.0	0.0	0.0	-0.0	0.0	0.0	0.0	0.0	0.0	0.0	0.0	-0.0	-0.0	-0.0	0.0	0.0	-0.0	0.0	-0.0	-0.0	-0.0	0.0	0.0002423418940346046	-0.0	0.0	0.0	-0.0	-0.0	0.0	-1.0355502985823604e-30	0.00012297437302171972	9.753709520804204e-06	-1.5839101376680806e-32	0.0	-0.0	0.0	0.0	6.448217990126917e-05
cg21176808	6.7511329026132655e-34	0.0	0.0	-0.0	0.0	-0.0	0.0	3.5459387803690365e-05	-0.0	-0.0	-0.0	0.00021321937091964732	-0.0	-0.0	0.0	0.0	0.00017033864488684824	-0.0	0.0	0.0	-0.0	0.0	-0.0	-0.0	0.0	0.0	-0.0	0.0	0.0	0.0	-0.0	-0.0	-0.0	-0.0	0.0	0.0	0.0	-0.0	0.0	0.0	0.0	-0.0	0.0	0.0	0.0	-0.0	0.0	-0.0	0.0	0.0	0.0	-0.0002719869352820668	-0.0	-0.0	-0.0	-0.0	0.0	-0.0	1.6596877414853613e-30	1.0349381821476063e-05	6.588236577467183e-06	-4.1445524982947907e-32	0.0	-0.0	0.0	-0.0	-0.0
cg06807810	-7.730060389095603e-33	0.0	-0.0	0.0	0.0	-0.0	-0.0	1.1061914264252074e-05	0.0	-0.0	-0.0	0.00010538027756986408	0.0	-0.0	0.0	-0.0	0.00018844906323091913	-0.0	-0.0	-0.0	0.0	0.0	-0.0	-0.0	-0.0	0.0	-0.0	-0.0	0.0	-0.0	0.0	0.0	0.0	0.0	0.0	0.0	-0.0	0.0	0.0	-0.0	0.0	0.0	0.0	0.0	0.0	-0.0	0.0	-0.0	-0.0	0.0	-0.0	0.00011771617238989692	-0.0	-0.0	0.0	-0.0	-0.0	-0.0	9.661395591531355e-32	-1.4079016360692085e-05	-2.228056533525502e-06	7.790742437790771e-33	0.0	0.0	0.0	-0.0	-0.0
cg21664443	-5.430785250003978e-32	-0.0	0.0	-0.0	-0.0	-0.0	-0.0	-6.537853449562017e-06	0.0	-0.0	-0.0	-0.0002600370042014647	-0.0	0.0	0.0	0.0	0.00014841562982211896	-0.0	-0.0	-0.0	0.0	-0.0	-0.0	-0.0	-0.0	0.0	-0.0	-0.0	0.0	0.0	-0.0	0.0	0.0	-0.0	0.0	0.0	-0.0	0.0	0.0	0.0	0.0	0.0	-0.0	-0.0	-0.0	0.0	0.0	-0.0	-0.0	-0.0	0.0	0.0003246704773103776	-0.0	0.0	-0.0	-0.0	0.0	-0.0	1.3876078876296186e-30	-1.8610372155920176e-05	4.64133644985145e-06	6.554491456775919e-33	0.0	-0.0	0.0	0.0	0.0
cg14725632	-9.821657243186815e-33	-0.0	-0.0	-0.0	-0.0	0.0	0.0	5.036872481166006e-06	-0.0	0.0	-0.0	0.00024138136740037668	0.0	0.0	0.0	0.0	0.00013431436965576603	-0.0	-0.0	-0.0	-0.0	-0.0	0.0	0.0	-0.0	0.0	0.0	0.0	-0.0	-0.0	-0.0	-0.0	0.0	0.0	0.0	0.0	-0.0	-0.0	-0.0	0.0	0.0	0.0	0.0	-0.0	0.0	-0.0	0.0	0.0	0.0	-0.0	0.0	0.0007324051462707198	0.0	-0.0	-0.0	-0.0	0.0	0.0	1.544012787855152e-30	-0.0	-2.1251338710065492e-05	6.985094775788352e-33	-0.0	-0.0	0.0	0.0	-0.0
cg04581214	-4.1097588999263896e-32	0.0	0.0	-0.0	0.0	-0.0	-0.0	3.3091780098630852e-06	-0.0	-0.0	-0.0	0.002154220606456434	4.653035131978709e-05	-0.0	-0.0	0.0	0.0	-0.0	-0.0	-0.0	-0.0	0.0	-0.0	-0.0	0.0	0.0	-0.0	0.0	0.0	0.0	0.0	-0.0	0.0	-0.0	-0.0	0.0	-0.0	-0.0	-0.0	0.0	-0.0	0.0	0.0	0.0	-0.0	0.0	0.0	0.0	0.0	5.979396919875101e-06	-0.0	-0.00019453643365581347	-0.0	0.0	0.0	0.0	-0.0	-0.0	5.804652541628047e-31	-1.1762111708117672e-05	-1.6304255054174106e-05	1.1968721056123357e-33	-0.0	0.0	8.214799337109975e-07	-0.0	-0.0
cg04729768	-3.250637735085519e-32	0.0	0.0	-0.0	0.0	0.0	-0.0	-2.118844588147808e-05	0.0	0.0	0.0	-4.95031982601796e-05	-0.0	-0.0	-0.0	0.0	6.0368927164664084e-05	-0.0	-0.0	0.0	-0.0	0.0	-0.0	-0.0	0.0	-0.0	-0.0	-0.0	-0.0	-0.0	-0.0	0.0	-0.0	0.0	-0.0	-0.0	0.0	-0.0	0.0	-0.0	0.0	0.0	0.0	-0.0	-0.0	0.0	-0.0	0.0	-0.0	0.0	-0.0	-0.00045207245205488385	-0.0	0.0	0.0	-0.0	-0.0	0.0	-3.640505977949573e-31	0.0	-2.0130922310679306e-05	1.1539631617502904e-32	-0.0	-0.0	-0.0	-0.0	0.0
cg08977212	5.632133232138907e-32	0.0	0.0	0.0	0.0	0.0	-0.0	-6.662487324763869e-06	0.0	-0.0	-0.0	-0.0012736672582877914	-0.0	-0.0	0.0	0.0	-0.00040178205685682843	0.0	-0.0	0.0	-0.0	0.0	-0.0	-0.0	0.0	0.0	0.0	-0.0	-0.0	-0.0	0.0	-0.0	-0.0	0.0	0.0	-0.0	-0.0	-0.0	0.0	0.0	-0.0	-0.0	0.0	0.0	0.0	0.0	-0.0	0.0	0.0	0.0	-0.0	-0.0005319698392083197	0.0	-0.0	-0.0	0.0	0.0	0.0	-3.9609605952886125e-31	-0.0	-9.726435167594953e-06	2.5207117385436647e-32	0.0022835347960166027	-0.0	4.110487092892687e-06	-0.0	-0.0
cg19416258	7.375535593547373e-32	-0.0	-0.0	-0.0	-0.0	-0.0	0.0	-6.008042890956639e-06	0.0	0.0	0.0	-0.0004340288448255643	0.0	0.0	0.0	-0.0	0.0002533092862594455	0.0	-0.0	-0.0	0.0	-0.0	0.0	0.0	-0.0	-0.0	-0.0	-0.0	0.0	0.0	-0.0	0.0	-0.0	0.0	0.0	0.0	0.0	-0.0	-0.0	0.0	0.0	-0.0	0.0	-0.0	0.0	-0.0	0.0	-0.0	0.0	-0.0	-0.0	0.0002933657116456141	-0.0	0.0	0.0	-0.0	0.0	0.0	1.3815449068755639e-31	1.1211839288601403e-05	9.980506717342298e-06	3.769916429164758e-33	0.0	-0.0	4.179637977254113e-06	0.0	0.0
cg22417094	6.785100112685204e-32	0.0	0.0	0.0	-0.0	0.0	-0.0	-2.1018725616263236e-05	0.0	-0.0	-0.0	-0.0004990042283887729	-0.0	-0.0	-0.0	0.0	-0.00022346475380343044	0.0	-0.0	0.0	0.0	0.0	-0.0	0.0	0.0	0.0	0.0	0.0	-0.0	-0.0	-0.0	-0.0	0.0	0.0	0.0	-0.0	-0.0	0.0	0.0	0.0	0.0	0.0	0.0	-0.0	0.0	0.0	0.0	0.0	0.0	0.0	-0.0	-9.793568374524928e-05	-0.0	0.0	-0.0	0.0	-0.0	-0.0	-1.7243217219648379e-31	2.2192200050309018e-05	1.986663487223541e-05	2.409381005812038e-32	0.0	0.0	0.0	-0.0	-0.0
cg18667756	4.6224586828135603e-32	0.0	-0.0	0.0	0.0	0.0	-0.0	9.636653288921305e-06	-0.0	0.0	0.0	-0.0008193937678186655	-0.0	0.0	-0.0	-0.0	5.988769342252152e-06	0.0	-0.0	-0.0	-0.0	-0.0	-0.0	-0.0	0.0	-0.0	0.0	-0.0	0.0	-0.0	0.0	0.0	-0.0	-0.0	-0.0	-0.0	-0.0	-0.0	0.0	0.0	-0.0	-0.0	0.0	0.0	-0.0	0.0	-0.0	-0.0	0.0	0.0	0.0	-6.461714483270454e-05	-0.0	-0.0	-0.0	0.0	0.0	-0.0	3.250284180801976e-31	1.2723726383422572e-06	1.4130714808524131e-05	-1.952330789218957e-32	-0.0	0.0	-0.0	-0.0	-0.0
cg27619621	5.345151375248479e-32	0.0	0.0	-0.0	0.0	-0.0	-0.0	-5.353407897804051e-06	0.0	-0.0	-0.0	5.172337270912828e-05	0.0	0.0	0.0	-0.0	7.183733923464515e-05	-0.0	-0.0	-0.0	0.0	0.0	0.0	-0.0	-0.0	0.0	-0.0	-0.0	0.0	0.0	-0.0	0.0	0.0	-0.0	0.0	0.0	-0.0	0.0	0.0	-0.0	0.0	0.0	0.0	-0.0	-0.0	0.0	0.0	-0.0	-0.0	-0.0	0.0	0.0001395745161362282	-0.0	-0.0	-0.0	-0.0	0.0	0.0	-1.8242429700177446e-30	0.0	-8.594960877969549e-07	-5.083543175562193e-32	0.0	-0.0	0.0	0.0	0.0
cg16790849	1.8405703513152733e-31	-0.0	-0.0	0.0	-0.0	0.0	0.0	-1.9643249885840913e-05	0.0	-0.0	-0.0	-0.0010918222582685603	-0.0	-0.0	-0.0	0.0	8.67206049962169e-06	-0.0	0.0	-0.0	0.0	-0.0	-0.0	-0.0	-0.0	0.0	-0.0	-0.0	0.0	0.0	-0.0	0.0	-0.0	-0.0	0.0	0.0	-0.0	-0.0	-0.0	0.0	0.0	0.0	0.0	-0.0	0.0	0.0	-0.0	-0.0	0.0	0.0	0.0	0.00048456237598178435	-0.0	-0.0	-0.0	0.0	-0.0	-0.0	-5.7399807701848705e-31	-0.00010105130937864104	1.123053003332957e-06	5.1516570586300484e-33	-0.0	0.0	-0.0	-0.0	-0.0
cg07277897	5.233887582945863e-32	-0.0	-0.0	0.0	-0.0	0.0	0.0	-4.399711312481564e-07	-0.0	0.0	-0.0	5.2747998324541634e-05	-0.0	-0.0	-0.0	0.0	0.00014025040167699708	-0.0	0.0	0.0	-0.0	0.0	-0.0	-0.0	0.0	-0.0	0.0	0.0	-0.0	-0.0	-0.0	-0.0	0.0	0.0	0.0	0.0	-0.0	0.0	0.0	0.0	-0.0	-0.0	-0.0	0.0	-0.0	0.0	0.0	-0.0	-0.0	0.0	0.0	6.722714178939806e-07	0.0	0.0	0.0	-0.0	0.0	0.0	-2.0231450214823807e-30	3.884490871093103e-05	-2.495945592577041e-06	-1.950893616062454e-33	-0.0	0.0	-3.6548917375647384e-07	-0.0	0.0
cg09736362	-5.921846319342336e-32	-0.0	0.0	0.0	-0.0	0.0	-0.0	-2.0978643415896593e-05	-0.0	-0.0	-0.0	-0.00032850450374446733	0.0	-0.0	-0.0	-0.0	2.183272992155127e-05	0.0	0.0	-0.0	-0.0	-0.0	0.0	0.0	-0.0	-0.0	0.0	0.0	-0.0	-0.0	-0.0	-0.0	-0.0	-0.0	-0.0	-0.0	-0.0	-0.0	-0.0	0.0	0.0	-0.0	-0.0	-0.0	0.0	0.0	-0.0	0.0	-0.0	-0.0	0.0	0.00039567159355818025	0.0	-0.0	-0.0	-0.0	0.0	-0.0	-8.933964656440696e-31	0.00013108036133997034	1.1135926523147573e-05	5.21278067117927e-33	-0.0	-0.0	-0.0	-0.0	0.0
rs4234993	-3.6972649566212865e-32	0.0	-6.693005333878003e-06	-0.0	-0.0	-0.0	-0.0	-3.672234744788533e-05	-0.0	0.0	0.0	0.0007857432766346593	0.0	0.0	0.0	-0.0	-0.0001872528876423648	-0.0	-0.0	0.0	0.0	-0.0	0.0	0.0	-0.0	0.0	-0.0	0.0	0.0	-0.0	-0.0	0.0	-0.0	0.0	-0.0	0.0	-0.0	-0.0	-0.0	-0.0	-0.0	-0.0	-0.0	-0.0	0.0	-0.0	0.0	0.0	0.0	0.0	-0.0	0.0003941495604440249	-0.0	-0.0	-0.0	-0.0	0.0	0.0	2.1243092407664626e-31	-9.942487619637322e-05	1.666421002405571e-05	-2.168101674232845e-32	-0.0	-0.0	0.0	0.0	-0.0
cg04355828	3.201878857468479e-32	-0.0	0.0	0.0	0.0	-0.0	0.0	1.6028832859139944e-05	0.0	0.0	0.0	-0.0001028227163334685	-0.0	-0.0	-0.0	-0.0	0.00014242639797500407	-0.0	-0.0	0.0	-0.0	-0.0	-0.0	0.0	0.0	-0.0	-0.0	-0.0	-0.0	-0.0	-0.0	0.0	-0.0	0.0	0.0	0.0	0.0	0.0	0.0	-0.0	-0.0	-0.0	0.0	0.0	0.0	-0.0	-0.0	0.0	0.0	-0.0	-0.0	-0.00034658455939979557	0.0	0.0	0.0	0.0	-0.0	-0.0	3.4213246592143444e-31	7.490345992385713e-05	-6.9396092919912195e-06	-2.359946447580099e-33	0.0	-0.0	0.0	0.0	0.00032866612689969846
cg03002352	1.014244780890662e-31	-0.0	-0.0	-0.0	0.0	-0.0	-0.0	3.0488616589607795e-06	0.0	-0.0	-0.0	1.2441786063707615e-05	-0.0	-0.0	-0.0	-0.0	8.915572064465553e-05	-0.0	0.0	-0.0	0.0	0.0	-0.0	0.0	0.0	-0.0	-0.0	-0.0	0.0	-0.0	0.0	-0.0	0.0	-0.0	0.0	0.0	-0.0	-0.0	0.0	0.0	-0.0	0.0	0.0	0.0	-0.0	0.0	0.0	-0.0	-0.0	-0.0	0.0	0.00015237617863851324	-0.0	-0.0	-0.0	0.0	0.0	0.0	-1.284962173812834e-30	-1.6935619566222813e-06	-4.658651796274807e-06	9.110225366491242e-33	0.0	0.0	-0.0	-0.0	-0.0
cg26440259	1.0146135386213461e-32	0.0	-0.0	-0.0	-0.0	-0.0	0.0	-1.2136588571762963e-05	-0.0	0.0	0.0	-0.00022205449259634106	-1.327890619774445e-06	0.0	0.0	0.0	9.228661456572474e-05	0.0	0.0	-0.0	0.0	0.0	-0.0	-0.0	-0.0	-0.0	-0.0	0.0	0.0	0.0	0.0	0.0	-0.0	-0.0	-0.0	-0.0	-0.0	0.0	0.0	0.0	0.0	0.0	-0.0	0.0	0.0	-0.0	-0.0	0.0	-0.0	-0.0	0.0	-0.0002913937305085462	-0.0	-0.0	-0.0	0.0	-0.0	-0.0	-1.7956982014965386e-31	-9.595341826745163e-06	-2.9629208544960226e-06	2.1579629764273358e-32	-0.0	-0.0	-1.890222861589377e-05	-0.0	-0.0015067332990290096
cg19161003	2.0062139365985854e-32	-0.0	-0.0	-0.0	0.0	0.0	0.0	-1.1107691445231817e-06	0.0	0.0	0.0	-0.00079676239664069	-0.0	-0.0	-0.0	0.0	3.105924946195796e-05	-0.0	-0.0	0.0	-0.0	0.0	-0.0	-0.0	-0.0	-0.0	-0.0	-0.0	0.0	0.0	0.0	0.0	-0.0	0.0	0.0	0.0	-0.0	-0.0	0.0	0.0	-0.0	-0.0	0.0	-0.0	0.0	0.0	0.0	0.0	-0.0	-0.0	0.0	0.0002639744437860669	-0.0	0.0	0.0	0.0	0.0	0.0	-2.4905336425193743e-31	4.6723780782273314e-05	5.501466768572091e-06	-6.034368213960409e-33	0.0	0.0	-0.0	-0.0	0.00023210525480412745
cg02443442	1.6595645369384385e-32	0.0	-0.0	-0.0	-0.0	0.0	-0.0	2.6003743058860323e-07	-0.0	0.0	0.0	0.0012137825657372364	0.0	0.0	0.0	-0.0	-0.0001347011169266502	0.0	-0.0	-0.0	0.0	-0.0	0.0	0.0	0.0	0.0	-0.0	-0.0	-0.0	-0.0	0.0	0.0	0.0	0.0	-0.0	-0.0	-0.0	0.0	0.0	-0.0	0.0	0.0	-0.0	0.0	0.0	-0.0	0.0	0.0	0.0	0.0	-4.1977667938296606e-05	0.0003143354989182677	-0.0	0.0	-0.0	0.0	-0.0	-0.0	-1.0730823918740305e-30	-1.504369373265604e-05	1.2698583894821937e-06	1.2294833563797825e-32	-0.0	0.0	0.0	0.0	0.0
cg19253120	-1.679951018729724e-32	0.0	-0.0	-0.0	-0.0	-0.0	-0.0	3.4967590452503025e-05	0.0	0.0	0.0	-0.0	0.0	0.0	0.0	0.0	-7.677816943911883e-05	-0.0	-0.0	0.0	-0.0	0.0	0.0	0.0	-0.0	0.0	-0.0	0.0	-0.0	0.0	-0.0	0.0	0.0	0.0	-0.0	0.0	-0.0	-0.0	-0.0	0.0	0.0	0.0	-0.0	0.0	0.0	-0.0	0.0	0.0	0.0	-0.0	0.0	5.417257784751541e-05	0.0	-0.0	0.0	0.0	0.0	0.0	-2.50282313806343e-31	0.0	4.273383889127251e-06	1.8699927855950686e-32	0.0	-0.0	0.0	0.0	0.0
cg27093540	4.540707263218151e-32	0.0	-0.0	-0.0	0.0	-0.0	0.0	-8.964208740479616e-06	0.0	0.0	0.0	0.00013959851379063677	0.0	0.0	0.0	-0.0	9.177280916970132e-05	-0.0	-0.0	-0.0	0.0	0.0	-0.0	-0.0	-0.0	0.0	-0.0	-0.0	0.0	0.0	-0.0	0.0	0.0	0.0	0.0	0.0	-0.0	0.0	0.0	-0.0	0.0	0.0	0.0	-0.0	-0.0	0.0	0.0	-0.0	-0.0	-0.0	0.0	0.00017380115657224024	-0.0	0.0	0.0	-0.0	0.0	0.0	1.4400557459951142e-31	0.0	1.2731621056970516e-06	4.2180223972240524e-32	0.0	-0.0	0.0	0.0	0.0
cg08379738	1.0426655723490454e-31	-0.0	0.0	-0.0	-0.0	-0.0	-0.0	-3.1161253867674545e-05	0.0	-0.0	-0.0	0.00011900245376003014	0.0	-0.0	-0.0	-0.0	-0.0001814781292521883	-0.0	0.0	-0.0	-0.0	-0.0	0.0	0.0	0.0	0.00010150159633266676	0.0	0.0	-0.0	-0.0	-0.0	-0.0	0.0	0.0	-0.0	-0.0	0.0	-0.0	-0.0	0.0	0.0	0.0	-0.00017035462839756137	0.0	0.0	-0.0	0.0	-0.0	0.0	0.0	0.0	-0.00011598847573983783	0.0	-0.0	0.0	0.0	3.107033501384708e-05	0.0	-5.1628432523148826e-31	-6.557810112581019e-05	2.0409719672090497e-05	3.8407317008787905e-32	-0.0	-0.0	-0.0	0.0	-0.0003654287025257854
cg08883803	-2.8007940914851295e-33	0.0	0.0	0.0	0.0	0.0	0.0	2.1695825837379156e-06	0.0	-0.0	-0.0	-0.00014793585667354997	0.0	-0.0	-0.0	0.0	-0.00011458251758145062	-0.0	-0.0	0.0	0.0	0.0	0.0	0.0	0.0	-0.0	-0.0	0.0	-0.0	0.0	0.0	-0.0	-0.0	0.0	0.0	0.0	-0.0	-0.0	0.0	0.0	0.0	0.0	0.0	0.0	-0.0	-0.0	0.0	-0.0	-0.0	0.0	0.0	0.00020938612677621178	0.0	0.0	0.0	0.0	-0.0	-0.0	6.4548097504851935e-31	2.1783822988093237e-05	-4.828373175574041e-06	-4.742787932958597e-34	0.0	0.0	-0.0	-0.0	0.0
cg18802268	2.1622414955435992e-33	0.0	-0.0	-0.0	-0.0	-0.0	-0.0	-3.7187474242676835e-05	-0.0	0.0	0.0	0.0006304168175244136	0.0	0.0	0.0	-0.0	-0.0001362238779601665	0.0	0.0	-0.0	0.0	0.0	0.0	0.0	-0.0	-0.0	-0.0	0.0	0.0	-0.0	-0.0	0.0	0.0	-0.0	0.0	0.0	0.0	0.0	-0.0	-0.0	0.0	0.0	-0.0	-0.0	0.0	-0.0	0.0	-0.0	-0.0	-0.0	-0.0	0.00010580787645291648	-0.0	-0.0	0.0	-0.0	-0.0	0.0	-3.182424932818161e-31	-1.0752677800503766e-05	1.2383295624521187e-05	-9.350694360421281e-34	-0.0	0.0	1.3220417150448342e-08	-0.0	-0.0
cg18869774	9.064331206432893e-33	0.0	0.0	-0.0	-0.0	-0.0	-0.0	-3.737114326373227e-06	0.0	-0.0	-0.0	-0.0005860055911963176	-0.0	-0.0	-0.0	-0.0	0.00010998107272415289	0.0	-0.0	0.0	0.0	0.0	-0.0	-0.0	0.0	-0.0	0.0	-0.0	-0.0	-0.0	0.0	0.0	0.0	0.0	-0.0	0.0	0.0	-0.0	0.0	-0.0	0.0	-0.0	0.0	-0.0	-0.0	0.0	0.0	0.0	0.0	-0.0	0.0	0.00030333487031981035	0.0	0.0	0.0	0.0	0.0	0.0	1.0784051633361562e-30	3.0953442732163044e-05	2.304141617631647e-06	-5.172093233826839e-34	0.0	-0.0	1.2430206505377668e-05	0.0	0.0010166542130168438
cg00835001	-2.661981023679321e-32	-0.0	-0.0	-0.0	-0.0	-0.0	0.0	2.4164989438279323e-08	0.0	0.0	0.0	0.0006816674536418666	0.0	0.0	0.0	-0.0	0.00039045456634962154	-0.0	0.0	-0.0	-0.0	-0.0	0.0	0.0	-0.0	-0.0	0.0	0.0	0.0	0.0	-0.0	0.0	-0.0	0.0	-0.0	0.0	-0.0	-0.0	-0.0	0.0	0.0	0.0	-0.0	-0.0	0.0	-0.0	-0.0	-0.0	-0.0	-0.0	-0.0	0.00011688840907814309	0.0	-0.0	0.0	0.0	0.0	0.0	1.807875842639229e-31	4.765286258402056e-06	-1.6660647353507083e-05	5.631572660660327e-33	-0.0	0.0	-0.0	0.0	-0.0004888920278501988
cg23224142	3.7893546429177477e-32	0.0	0.0	-0.0	0.0	0.0	0.0	1.807563472739647e-05	-0.0	0.0	0.0	0.0005350260473530405	-0.0	0.0	-0.0	0.0	-8.254243802909597e-05	0.0	-0.0	-0.0	0.0	-0.0	-0.0	0.0	0.0	-0.0	0.0	-0.0	0.0	0.0	0.0	-0.0	-0.0	-0.0	-0.0	-0.0	-0.0	-0.0	0.0	-0.0	-0.0	-0.0	-0.0	0.0	0.0	0.0	-0.0	-0.0	-0.0	-0.0	-0.0	0.0003390822027335271	0.0	-0.0	-0.0	-0.0	0.0	0.0	-5.39503089739269e-31	-1.8061393698905232e-05	3.7923632982255805e-06	1.7684659813029471e-32	-0.0	-0.0	0.0	-0.0	-0.0
cg02834066	-7.102867625454252e-32	0.0	-0.0	0.0	-0.0	0.0	0.0	-4.338230736868874e-05	0.0	-0.0	-0.0	0.00030436842666092465	-0.0	0.0	0.0	0.0	0.0	0.0	0.0	-0.0	0.0	-0.0	0.0	-0.0	-0.0	-0.0	0.0	0.0	0.0	-0.0	-0.0	-0.0	-0.0	-0.0	0.0	-0.0	-0.0	0.0	-0.0	-0.0	-0.0	-0.0	0.0	-0.0	0.0	0.0	-0.0	-0.0	0.0	0.0	-0.0	-8.728444881850074e-05	0.0	0.0	-0.0	-0.0	0.0	-0.0	-1.1325325822210311e-30	-3.4732155512788904e-05	-5.962072597017014e-06	-1.9910989133016893e-32	0.0	-0.0	0.0	0.0	-0.0002766055393194603
cg03045497	3.2099532178258203e-32	0.0	0.0	0.0	-0.0	0.0	0.0	-1.9275511154292807e-06	-0.0	0.0	-0.0	0.0002752846034268074	0.0	0.0	0.0	-0.0	6.499797168807713e-05	0.0	0.0	-0.0	-0.0	-0.0	0.0	0.0	0.0	0.0	-0.0	-0.0	0.0	0.0	0.0	0.0	-0.0	-0.0	0.0	0.0	0.0	0.0	0.0	-0.0	0.0	0.0	-0.0	-0.0	0.0	-0.0	-0.0	-0.0	-0.0	-0.0	-0.0	-0.00020028713773223737	0.0	0.0	-0.0	-0.0	-0.0	-0.0	-1.1036279813807661e-30	-4.512868393671224e-05	1.4872052558162455e-06	-1.537602297521617e-32	-0.0	-0.0	0.0	-0.0	0.0
cg24625240	-1.1177863964977942e-32	0.0	-0.0	-0.0	0.0	0.0	-0.0	5.558818055830043e-06	-0.0	-0.0	-0.0	-0.00034263874077893443	-0.0	-0.0	-0.0	-0.0	-8.814312002359313e-05	-0.0	0.0	-0.0	0.0	0.0	-0.0	-0.0	0.0	0.0	-0.0	0.0	0.0	-0.0	-0.0	0.0	0.0	-0.0	-0.0	-0.0	-0.0	-0.0	-0.0	-0.0	0.0	-0.0	0.0	0.0	-0.0	0.0	-0.0	0.0	0.0	0.0	-0.0	-0.00027426138467027077	0.0	0.0	-0.0	-0.0	0.0	-0.0	4.488543112619733e-31	2.787709009653124e-05	-1.1724188673476378e-05	-1.5118787142123677e-32	-0.0	0.0	0.0	0.0	-0.0
cg21585138	-2.7836406789759125e-32	0.0	-0.0	0.0	-0.0	0.0	0.0	8.51829323976559e-07	0.0	0.0	-0.0	1.777651720668971e-05	-0.0	-0.0	-0.0	-0.0	4.2677278590049465e-05	-0.0	-0.0	-0.0	-0.0	-0.0	0.0	0.0	-0.0	-0.0	0.0	-0.0	0.0	0.0	-0.0	-0.0	0.0	0.0	-0.0	0.0	0.0	-0.0	0.0	-0.0	0.0	0.0	-0.0	-0.0	-0.0	0.0	-0.0	-0.0	-0.0	0.0	-0.0	-0.0002517140042613872	0.0	0.0	0.0	0.0	-0.0	-0.0	-1.8710157032737096e-31	-3.333882560806763e-05	-1.338886715355236e-05	-6.94154864184379e-33	-0.0	-0.0	-0.0	-0.0	0.0
cg25537366	1.0224198338266305e-32	-0.0	-0.0	-0.0	-0.0	-0.0	-0.0	-7.795322803747053e-06	-0.0	0.0	-0.0	-0.0006321948316785186	-0.0	-0.0	0.0	0.0	0.0002639472567408608	0.0	0.0	-0.0	-0.0	0.0	-0.0	-0.0	-0.0	-0.0	0.0	-0.0	0.0	-0.0	-0.0	-0.0	0.0	0.0	0.0	-0.0	0.0	0.0	0.0	-0.0	0.0	-0.0	0.0	-0.0	0.0	0.0	0.0	0.0	0.0	0.0	0.0	0.0003306015448756491	-0.0	0.0	0.0	-0.0	-0.0	0.0	-1.6517275852190837e-30	-2.9941976149001854e-05	1.1118746880434135e-05	-7.309895132423542e-33	0.0	-0.0	1.0951672667175952e-05	0.0	-0.0
cg14054279	1.5018154249707253e-32	0.0	0.0	5.334161056596752e-06	-0.0	0.0	0.0	5.19813976474211e-06	-0.0	0.0	-0.0	-0.00021092050168007362	-0.0	-0.0	0.0	-0.0	-4.6235626282670405e-05	-0.0	0.0	-0.0	-0.0	-0.0	0.0	0.0	-0.0	-0.0	0.0	0.0	-0.0	0.0	-0.0	-0.0	0.0	-0.0	0.0	-0.0	0.0	0.0	-0.0	-0.0	0.0	0.0	-0.0	-0.0	0.0	-0.0	-0.0	-0.0	0.0	0.0	-0.0	0.00046760057745229023	-0.0	0.0	-0.0	-0.0	-0.0	-0.0	-2.2402224727260456e-31	-2.0910768640239498e-05	-1.0324218597809585e-06	1.0071307969325027e-33	0.0	-0.0	0.0	-0.0	-0.0
cg15972572	1.5891927090640245e-33	0.0	-0.0	0.0	-0.0	-0.0	-0.0	-7.763752449131437e-06	-0.0	0.0	0.0	0.0009430600219716437	0.0	0.0	0.0	-0.0	-0.00022947374724607034	0.0	0.0	-0.0	0.0	-0.0	0.0	0.0	-0.0	0.0	0.0	0.0	-0.0	0.0	0.0	0.0	-0.0	-0.0	-0.0	-0.0	-0.0	0.0	0.0	-0.0	0.0	0.0	-0.0	0.0	0.0	-0.0	-0.0	0.0	0.0	0.0	-0.0	-0.0005445316085628207	-0.0	-0.0	0.0	-0.0	-0.0	-0.0	-8.773447470076435e-31	-0.0	2.910585171859264e-06	-2.965216249846869e-32	0.0	-0.0	-0.0	-0.0	-0.0
cg11686792	-9.687213619982646e-32	-0.0	0.0	-0.0	0.0	-0.0	-0.0	-2.452255242379609e-05	-0.0	-0.0	-0.0	-0.0	0.0	-0.0	0.0	-0.0	-0.00025699648544735	-0.0	0.0	-0.0	0.0	0.0	0.0	0.0	-0.0	0.0	-0.0	0.0	0.0	0.0	0.0	-0.0	-0.0	-0.0	0.0	-0.0	0.0	-0.0	-0.0	0.0	-0.0	-0.0	0.0	-0.0	-0.0	0.0	0.0	-0.0	0.0	0.0	0.0	0.00022387112981044085	-0.0	0.0	0.0	0.0	0.0	0.0	-2.902301354289748e-31	4.037277142214458e-06	-1.4734849703731482e-05	1.497581225593523e-32	-0.0	0.0	-0.0	-0.0	-0.0
cg08388802	2.6022569440479156e-33	-0.0	-0.0	-0.0	-0.0	0.0	-0.0	-2.139359584935853e-05	-0.0	0.0	0.0	0.0005354990150409023	-0.0	0.0	0.0	0.0	0.00016491278676283432	0.0	0.0	0.0	-0.0	-0.0	0.0	0.0	-0.0	0.0	-0.0	0.0	-0.0	-0.0	-0.0	0.0	0.0	-0.0	-0.0	-0.0	-0.0	0.0	0.0	-0.0	0.0	0.0	-0.0	0.0	0.0	-0.0	-0.0	-0.0	0.0	0.0	0.0	0.00022651537915216555	-0.0	-0.0	-0.0	0.0	0.0	-0.0	-1.0130838451784393e-31	4.3557435925345236e-05	-2.9769257974621866e-06	-1.6459966000208735e-32	-0.0	0.0	-4.3202194629687705e-06	-0.0	0.0001958882804656523
cg10588834	-3.574052689503287e-32	0.0	0.0	0.0	-0.0	0.0	0.0	-3.327529909605961e-05	0.0	0.0	0.0	-5.83562284050734e-05	-0.0	0.0	0.0	-0.0	1.906603505117033e-05	0.0	-0.0	0.0	0.0	-0.0	-0.0	-0.0	-0.0	0.0	-0.0	-0.0	0.0	0.0	0.0	0.0	0.0	0.0	0.0	0.0	-0.0	0.0	0.0	0.0	0.0	-0.0	0.0	-0.0	-0.0	0.0	-0.0	0.0	0.0	0.0	0.0	0.00028650142644611793	0.0	-0.0	0.0	-0.0	-0.0	0.0	-5.410945967451803e-31	-2.7807459284996008e-05	-2.6029420491665417e-05	8.360643280518788e-33	0.0	-0.0	4.12439563394325e-06	0.0	5.6268598677819054e-05
cg06460717	3.064391231496836e-32	-0.0	0.0	0.0	0.0	0.0	0.0	3.310426694562542e-05	-0.0	-0.0	-0.0	0.0	0.0	0.0	-0.0	0.0	-0.0	-0.0	-0.0	0.0	-0.0	0.0	-0.0	-0.0	0.0	-0.0	0.0	-0.0	0.0	0.0	-0.0	-0.0	-0.08794159637759646	-0.0	-0.0	0.0	-0.0	0.0	0.0	-0.0	-0.0	-0.0	-0.0	-0.0	0.0	0.0	0.0	0.0	-0.0	0.0	0.0	-0.0002396406859029158	-0.0	-0.0	-0.0	0.0	0.0	-0.0	-1.3735877526429547e-31	3.877030404459482e-05	1.714673150479719e-05	-4.445103605012978e-33	-0.0	0.0	-6.282215255449584e-06	-0.0	-0.0
cg07063745	3.793308442463827e-32	-0.0	-0.0	0.0	0.0	-0.0	0.04048546845691878	2.1757826474129374e-05	-0.0	0.0	0.0	0.0015986594955766477	0.0	0.0	0.0	-0.0	0.0004110156492504627	0.0	0.0	-0.0	-0.0	0.0	0.0	0.0	0.0	0.0	0.0	0.0	-0.0	-0.0	0.0	0.0	0.0	-0.0	0.0	-0.0	0.0	-0.0	0.0	0.0	-0.0	0.0	0.0	0.0	0.0	0.0	-0.0	-0.0	-0.0	-0.0	0.0	-0.0005661817273870133	-0.0	0.0	-0.0	-0.0	-0.0	-0.0	3.524637307465032e-32	-5.304683472608899e-05	4.816065309145342e-07	7.57640045151408e-33	-0.0	0.0	-0.0	0.0	0.0
cg08027484	9.181127576066569e-33	-0.0	0.0	0.0	0.0	0.0	0.0	2.689512902009403e-05	-0.0	-0.0	0.0	-0.0006533346028675827	0.0	-0.0	0.0	-0.0	-7.139046271104209e-06	0.0	0.0	0.0	0.0	0.0	0.0	0.0	-0.0	-0.0	-0.0	0.0	0.0	0.0	0.0	0.0	-0.0	0.0	0.0	0.0	-0.0	0.0	0.0	-0.0	0.0	0.0	0.0	0.0	0.0	-0.0	0.0	0.0	0.0	-0.0	0.0	-0.00018140065968168058	0.0	0.0	0.0	0.0	-0.0	0.0	3.2460294413174616e-31	4.7727225979730045e-05	1.122065912957185e-06	-8.255202516309764e-34	0.0	0.0	0.0	-0.0	-0.0
cg08708566	1.8868293484081372e-32	0.0	-0.0	0.0	-0.0	0.0	-0.0	-2.5014164229725595e-05	-0.0	0.0	0.0	0.00046543594719596564	0.0	0.0	0.0	-0.0	-0.0	0.0	0.0	0.0	-0.0	-0.0	0.0	0.0	-0.0	0.0	0.0	0.0	0.0	-0.0	0.0	0.0	0.0	-0.0	-0.0	-0.0	0.0	0.0	0.0	0.0	-0.0	-0.0	-0.0	0.0	0.0	-0.0	-0.0	-0.0	0.0	0.0	-0.0	0.0003491548229938528	0.0	-0.0	0.0	-0.0	-0.0	0.0	-3.2847931167448323e-31	0.0	-3.8526691472571045e-06	-6.346051435770041e-33	-0.0	-0.0	0.0	0.0	0.0
cg08385261	-1.7610130244306487e-32	0.0	0.0	0.0	-0.0	-0.0	-0.0	-1.3115328817063759e-05	0.0	-0.0	-0.0	0.0005148067995454968	-0.0	0.0	0.0	-0.0	-4.911659949205559e-06	0.0	-0.0	0.0	-0.0	0.0	0.0	0.0	-0.0	0.0	0.0	0.0	0.0	0.0	0.0	0.0	0.0	0.0	-0.0	-0.0	0.0	-0.0	0.0	-0.0	-0.0	0.0	0.0	0.0	-0.0	-0.0	-0.0	-0.0	-0.0	0.0	-0.00015823349704888827	5.594497536090045e-06	0.0	0.0	0.0	-0.0	0.0	0.0	-1.1139759532094156e-30	-6.073153152672967e-05	-7.654939413898454e-06	-2.3795533434217183e-32	0.0	-0.0	-0.0	-0.0	-0.0
cg18856720	5.455567764536102e-32	-0.0	-0.0	-0.0	-0.0	-0.0	0.0	-1.6679238956488894e-05	0.0	-0.0	-0.0	-0.00036988458664012093	-0.0	0.0	0.0	0.0	-0.0002182066650302069	-0.0	0.0	0.0	0.0	-0.0	0.0	0.0	-0.0	0.0	0.0	-0.0	-0.0	0.0	0.0	-0.0	-0.0	-0.0	-0.0	-0.0	-0.0	0.0	0.0	0.0	0.0	-0.0	-0.0	-0.0	0.0	0.0	-0.0	0.0	0.0	0.0	-0.0	0.0001742537544528613	0.0	-0.0	0.0	-0.0	-0.0	0.0	-2.296072720648445e-31	2.342995249086683e-06	-2.1579702047821975e-06	2.1374351701336368e-32	-0.0	0.0	-1.1161928476358727e-06	-0.0	-0.0
cg19515245	-1.5172042633927356e-32	0.0	0.0	-0.0	0.0	0.0	0.0	-9.775662714129298e-06	0.0	-0.0	-0.0	-0.0007269978000931663	-0.0	-0.0	-0.0	0.0	0.00012962603674370642	-0.0	-0.0	0.0	0.0	-0.0	-0.0	-0.0	-0.0	-0.0	0.0	-0.0	0.0	0.0	-0.0	-0.0	0.0	0.0	0.0	0.0	-0.0	-0.0	-0.0	0.0	0.0	0.0	0.0	-0.0	-0.0	0.0	-0.0	-0.0	-0.0	0.0	0.00020373203761334463	9.575817664045256e-06	-0.0	0.0	-0.0	0.0	4.954575405226926e-05	-0.0	-3.0713516191159833e-31	4.661154572557616e-05	-1.4558456521956357e-05	-4.147652719672277e-32	-0.0	0.0	0.0	-0.0	0.0
cg12965216	-2.8658571158377744e-32	-0.0	-0.0	-0.0	-0.0	0.0	-0.0	2.2288209624735496e-06	0.0	-0.0	-0.0	-0.000974156634734742	-0.0	0.0	-0.0	-0.0	-8.886881492076577e-06	-0.0	-0.0	-0.0	-0.0	0.0	0.0	-0.0	0.0	0.0	0.0	-0.0	-0.0	-0.0	0.0	0.0	0.0	0.0	-0.0	-0.0	-0.0	-0.0	0.0	0.0	0.0	0.0	-0.0	-0.0	0.0	-0.0	0.0	-0.0	0.0	0.0	-0.0	-7.872119811393541e-05	-0.0	-0.0	-0.0	0.0	-0.0	-0.0	-2.2953098283005996e-31	4.346336291316537e-05	-1.9647933644234704e-07	-3.6808330275433367e-33	0.0	0.0	-0.0	0.0	0.0
cg26851348	-7.967815802863114e-32	-0.0	0.0	0.0	0.0	0.0	0.0	9.991288181945885e-06	-0.0	0.0	0.0	0.00010287282582745896	-0.0	-0.0	-0.0	0.0	-4.633999087168291e-06	0.0	-0.0	-0.0	0.0	-0.0	0.0	0.0	-0.0	0.0	-0.0	0.0	-0.0	-0.0	-0.0	-0.0	0.0	0.0	-0.0	-0.0	0.0	-0.0	-0.0	0.0	0.0	0.0	0.0	-0.0	0.0	-0.0	0.0	0.0	-0.0	-0.0	0.0	-7.207410726360431e-06	0.0	0.0	0.0	-0.0	0.0	0.0	1.4488197708170222e-30	2.1308804109978198e-05	8.402446169262365e-06	-1.451259948898904e-32	-0.0	0.0	-0.0	0.0	0.0
cg07643942	3.025461260407079e-35	-0.0	-0.0	-0.0	-0.0	-0.0	0.0	2.6353609459889037e-06	-0.0	0.0	0.0	0.0007130110039987671	0.0	0.0	0.0	0.0	0.0	-0.0	-0.0	-0.0	0.0	-0.0	0.0	0.0	-0.0	-0.0	0.0	0.0	-0.0	-0.0	0.0	0.0	0.0	-0.0	-0.0	0.0	-0.0	-0.0	-0.0	0.0	0.0	-0.0	0.0	-0.0	0.0	0.0	0.0	0.0	0.0	0.0	0.0	-5.2078288124948384e-05	-0.0	0.0	0.0	0.0	-0.0	0.0	7.441892245888034e-32	-9.571014745020253e-06	3.325496601862923e-06	1.2630860407387107e-32	-0.0	0.0	-0.0	0.0	0.0
cg00762625	-1.1793731930594396e-33	0.0	-0.0	0.0	-0.0	-0.0	0.0	-4.167110287087786e-05	0.0	-0.0	-0.0	-0.00014507557483932877	-0.0	0.0	0.0	0.0	-0.00011736793671160608	-0.0	-0.0	0.0	0.0	0.0	0.0	-0.0	0.0	-0.0	-0.0	0.0	0.0	0.0	-0.0	-0.0	-0.0	0.0	0.0	0.0	-0.0	0.0	-0.0	-0.0	-0.0	-0.0	-0.0	0.0	0.0	-0.0	0.0	-0.0	0.0	0.0	-0.0	0.00046221184576777534	0.0	0.0	0.0	0.0	-0.0	0.0	-7.891148689263726e-31	1.0025634385377301e-05	2.051185462990064e-05	7.000089398481711e-33	0.0	0.0	0.0	-0.0	-0.0
cg03395545	2.330590420912811e-33	-0.0	0.0	0.0	-0.0	0.0	-0.0	-2.6398871595570603e-05	0.0	0.0	0.0	0.0008330418998675573	0.0	0.0	0.0	-0.0	-0.00015574452258014268	-0.0	0.0	-0.0	-0.0	0.0	0.0	0.0	0.0	-0.0	-0.0	0.0	-0.0	-0.0	0.0	-0.0	0.0	-0.0	-0.0	-0.0	-0.0	0.0	-0.0	0.0	0.0	0.0	-0.0	-0.0	0.0	0.0	0.0	0.0	0.0	0.0	-0.0	-2.4627162494868967e-05	0.0	-0.0	-0.0	0.0	-0.0	-0.0	-6.537247250040033e-31	-6.898156252966747e-05	-1.8953766166597654e-06	1.0540147319374365e-32	-0.0	-0.0	-5.268116385835375e-06	0.0	0.00034068774489563535
cg17165695	-6.473079735056798e-33	-0.0	0.0	0.0	0.0	-0.0	0.0	4.1974797041602845e-05	-0.0	-0.0	-0.0	-0.0010958895140661415	-0.0	-0.0	-0.0	-0.0	6.418064838457604e-05	0.0	-0.0	0.0	-0.0	0.0	-0.0	-0.0	0.0	0.0	-0.0	0.0	-0.0	0.0	0.0	-0.0	0.0	-0.0	-0.0	-0.0	-0.0	-0.0	-0.0	-0.0	0.0	0.0	-0.0	0.0	0.0	-0.0	-0.0	0.0	0.0	0.0	0.0	-0.0005883076536853287	-0.0	-0.0	0.0	0.0	-0.0	-0.0	1.4947140121851857e-30	8.073917495693196e-05	1.7519061074717725e-05	2.547235710620903e-32	-0.0	0.0	-0.0	-0.0	0.0
cg24299548	-5.736669459338949e-33	0.0	0.0	0.0	-0.0	0.0	-0.0	-3.127592665496734e-05	-0.0	0.0	0.0	0.0011653855510269766	0.0	0.0	-0.0	0.0	-2.6320929813490124e-05	0.0	-0.0	-0.0	-0.0	-0.0	-0.0	-0.0	-0.0	0.0	0.0	-0.0	0.0	-0.0	0.0	0.0	0.0	0.0	0.0	0.0	0.0	-0.0	-0.0	0.0	0.0	-0.0	-0.0	-0.0	-0.0	0.0	0.0	0.0	-0.0	-0.0	-0.0	0.0007331125386737159	0.0	0.0	-0.0	-0.0	-0.0	0.0	-1.1544179924898256e-31	-0.0	7.267136435839708e-06	-1.5429787677769263e-32	-0.0	0.0	-0.0	0.0	0.0
cg26748297	4.288727675018296e-33	-0.0	0.0	0.0	-0.0	-0.0	-0.0	-2.528179529919935e-05	-0.0	-0.0	-0.0	-0.00048039124574307204	-0.0	0.0	0.0	0.0	-0.00011503682189496352	-0.0	0.0	-0.0	-0.0	0.0	-0.0	-0.0	0.0	0.0	-0.0	0.0	-0.0	-0.0	-0.0	-0.0	0.0	-0.0	-0.0	-0.0	0.0	0.0	-0.0	-0.0	0.0	0.0	-0.0	-0.0	0.0	-0.0	-0.0	0.0	0.0	0.0	-0.0	0.0001041985631050931	0.0	-0.0	0.0	-0.0	-0.0	-0.0	1.9630831675007612e-32	-0.0	5.503027898651973e-06	7.099025385703623e-33	0.0	-0.0	-0.0	-0.0	-0.00019101440375942266
ch.18.27064928	-7.199844260954074e-32	0.0	-0.0	0.0	-0.0	-0.0	-0.0	-4.3562269374144166e-05	0.0	-0.0	0.0	-0.00019671395165966733	-0.0	0.0	0.0	0.0	0.00013040886112197688	-0.0	-0.0	-0.0	0.0	-0.0	0.0	0.0	0.0	-0.0	-0.0	-0.0	0.0	-0.0	0.0	0.0	0.0	-0.0	0.0	0.0	0.0	0.0	0.0	-0.0	-0.0	0.0	0.0	0.0	-0.0	-0.0	-0.0	-0.0	-0.0	-0.0	-0.0	-9.048563928543686e-06	-0.0	0.0	0.0	0.0	-0.0	-0.0	-6.321753618493808e-32	-2.185427754176646e-05	-1.4720116544934678e-05	1.552082938960828e-32	0.0	0.0	-0.0	-0.0	-0.0
cg04075723	-1.095451615813146e-32	0.0	0.0	0.0	-0.0	0.0	0.0	-1.4280580733113288e-05	-0.0	0.0	0.0	0.00035230579524382004	0.0	0.0	0.0	0.0	5.3179817386606676e-05	0.0	0.0	0.0	-0.0	-0.0	0.0	0.0	-0.0	0.0	0.0	-0.0	-0.0	-0.0	-0.00014260398325122243	0.0	0.0	-0.0	0.0	0.0	-0.0	0.0	0.0	0.0	-0.0	-0.0	-0.0	-0.0	0.0	-0.0	-0.0	-0.0	0.0	0.0	0.0	0.000256645806275124	-0.0	-0.0	-0.0	0.0	0.0	-0.0	1.285302165328752e-31	0.0	3.129456916222236e-05	2.1297985856074926e-32	-0.0	-0.0	-0.0	0.0	-0.0
cg05904766	7.191011700332523e-33	-0.0	0.0	-0.0	-0.0	-0.0	0.0	-4.012923881986431e-06	0.0	0.0	-0.0	-0.00032798189160408595	-0.0	0.0	-0.0	-0.0	-7.368630081872906e-05	-0.0	0.0	-0.0	0.0	0.0	0.0	0.0	-0.0	-0.0	0.0	-0.0	-0.0	-0.0	0.0	0.0	0.0	-0.0	-0.0	-0.0	0.0	-0.0	0.0	-0.0	-0.0	-0.0	0.0	-0.0	-0.0	-0.0	0.0	0.0	0.0	0.0	0.0	0.0001527018912908626	-0.0	-0.0	-0.0	-0.0	0.0	0.0	-5.2631002941107435e-31	-0.0	-2.075887913184361e-06	-1.139768020951139e-32	-0.0	-0.0	-0.0	0.0	0.0
cg16956133	-1.9385644266925784e-33	0.0	-0.0	-0.0	-0.0	-0.0	0.0	-6.489124474877332e-06	-0.0	-0.0	-0.0	-0.0009492201712960122	-0.0	-0.0	0.0	-0.0	-3.3337924927097575e-05	0.0	-0.0	-0.0	0.0	-0.0	0.0	-0.0	0.0	-0.0	-0.0	-0.0	-0.0	-0.0	0.0	-0.0	-0.0	0.0	0.0	0.0	0.0	-0.0	-0.0	-0.0	0.0	0.0	0.0	0.0	-0.0	-0.0	-0.0	0.0	0.0	-0.0	0.0	0.0001304366145505903	0.0	-0.0	-0.0	-0.0	0.0	-0.0	-7.584948623046408e-31	3.828668479633538e-05	-9.973367615541238e-06	-5.334656803751096e-33	0.0	-0.0	1.667526012320291e-05	0.0	0.00044839678911971927
cg23446837	-6.463098214852098e-32	-0.0	0.0	-0.0	0.0	-0.0	0.0	1.2249058339957467e-05	0.0	0.0	0.0	0.0008538791504204002	0.0	0.0	-0.0	0.0	0.0	-0.0	0.0	-0.0	0.0	-0.0	0.0	0.0	0.0	0.0	0.0	-0.0	0.0	0.0	-0.0	0.0	0.0	-0.0	-0.0	-0.0005706591311575767	-0.0	-0.0	0.0	0.0	-0.0	0.0	0.0	0.0	0.0	-0.0	0.0	0.0	0.0	0.0	0.0	-0.00014392521092896078	0.0	0.0	0.0	-0.0	-0.0	0.0	-4.594153621379105e-31	-2.40512669090237e-05	4.500148886366419e-06	3.191403127727502e-33	0.0	-0.0	-0.0	-0.0	-0.0
cg24022067	3.018486265045694e-32	-0.0	-0.0	0.0	-0.0	-0.0	0.0	1.1128953086748623e-05	-0.0	0.0	0.0	0.0009736782935787402	0.0	0.0	0.0	0.0	3.938214815409943e-05	-0.0	0.0	-0.0	-0.0	0.0	0.0	0.0	-0.0	-0.0	0.0	-0.0	-0.0	-0.0	0.0	0.0	0.0	0.0	0.0	0.0	0.0	-0.0	0.0	0.0	0.0	0.0	-0.0	0.0	0.0	-0.0	-0.0	0.0	-0.0	-0.0	-0.0	-0.00025545857999604004	0.0	0.0	0.0	-0.0	-0.0	0.0	3.010471746574649e-31	-6.466595695495116e-05	-1.8457811110124476e-05	3.8781839200921666e-33	0.0	0.0	-0.0	-0.0	-2.3016377932041962e-05
cg10164437	-5.6165422207520584e-33	0.0	0.0	-0.0	-0.0	-0.0	-0.0	-2.9049743381279415e-05	-0.0	-0.0	-0.0	-0.0005626994475939418	-0.0	-0.0	-0.0	-0.0	-0.0002647926622877516	0.0	0.0	0.0	0.0	-0.0	-0.0	-0.0	0.0	0.0	0.0	-0.0	-0.0	-0.0	0.0	0.0	0.0	0.0	-0.0	-0.0	-0.0	0.0	0.0	-0.0	0.0	0.0	-0.0	-0.0	0.0	0.0	0.0	0.0	0.0	-0.0	-0.0	-0.0004013167621167011	-0.0	0.0	-0.0	-0.0	-0.0	-0.0	-9.113429759303842e-31	1.597734259550208e-05	2.4597313585773117e-05	-1.7350424660851342e-32	0.0	-0.0	-4.257315334381895e-06	0.0	-0.0
cg17179264	8.355282935656899e-32	-0.0	0.0	0.0	-0.0	0.0	0.0	-1.8795644501863024e-05	-0.0	0.0	0.0	0.0009134241213129598	0.0	0.0	-0.0	-0.0	0.0002437652390621543	-0.0	0.0	-0.0	0.0	-0.0	0.0	0.0	-0.0	0.0	-0.0	-0.0	0.0	0.0	0.0	0.0	-0.0	-0.0	0.0	0.0	-0.0	0.0	0.0	0.0	0.0	0.0	-0.0	-0.0	0.0	0.0	-0.0	0.0	0.0	0.0	0.0	7.504326767839188e-05	-0.0	0.0	0.0	-0.0	0.0	-0.0	3.991346590415659e-31	8.614780275630123e-06	1.502898355494513e-05	-1.1246614965780303e-32	-0.0	0.0	-0.0	0.0	0.0
cg02713901	1.0331072415207696e-31	0.0	-0.0	-0.0	-0.0	-0.0	-0.0	5.619680646781603e-06	-0.0	0.0	0.0	0.0009056786698746968	0.0	0.0	-0.0	-0.0	-7.556061223377084e-05	0.0	-0.0	-0.0	-0.0	-0.0	0.0	0.0	0.0	0.0	-0.0	0.0	-0.0	-0.0	0.0	0.0	-0.0	-0.0	-0.0	-0.0	0.0	-0.0	0.0	-0.0	0.0	0.0	0.0	0.0	-0.0	-0.0	0.0	0.0	-0.0	-1.158346925290176e-06	-0.0	-0.0007369081867922199	-0.0	-0.0	-0.0	0.0	0.0	-0.0	-1.3979001278735211e-30	-8.906234166555427e-05	2.807787596810724e-06	2.348074495782766e-33	-0.0	0.0	-1.848876140931607e-05	-0.0	-0.0003325204638031664
cg03414474	3.825670803000338e-33	-0.0	0.0	0.0	0.0	0.0	-0.0	1.3035814439347245e-05	-0.0	0.0	0.0	0.0011073283558164745	3.7393817481851275e-06	0.0	0.0	-0.0	2.3841764836977834e-05	-0.0	-0.0	0.0	-0.0	0.0	0.0	0.0	0.0	-0.0	0.0	-0.0	0.0	-0.0	0.0	0.0	-0.0	-0.0	0.0	0.0	-0.0	0.0	0.0	0.0	-0.0	0.0	8.502199849456893e-05	-0.0	0.0	-0.0	0.0	-0.0	-0.0	0.0	0.0	0.0005892860226446368	-0.0	0.0	-0.0	0.0	0.0	0.0	-1.0438403702673103e-31	3.46524317107599e-05	2.0539992556093768e-06	2.5049755283628384e-32	-0.0	0.0	-0.0	-0.0	0.0
cg06547348	6.59452366252324e-32	0.0	-0.0	0.0	0.0	-0.0	0.0	1.602119806438208e-05	-0.0	-0.0	0.0	0.0015659521963501562	0.0	0.0	0.0	0.0	4.729678705552457e-06	0.0	0.0	0.0	0.0	0.0	-0.0	-0.0	0.0	0.0	-0.0	0.0	-0.0	-0.0	-0.0	0.0	0.0	-0.0	0.0	0.0	0.0	0.0	0.0	-0.0	-0.0	-0.0	0.0	0.0	0.0	0.0	0.0	0.0	0.0	-0.0	-0.0	0.0001124206965844366	0.0	0.0	-0.0	0.0	0.0	0.0	6.879797602304532e-31	-0.0	-2.5061741030779683e-05	-1.5314124149517115e-32	-0.0	0.0	-0.0	-0.0	-0.0
cg05877728	-2.997515030759182e-32	0.0	-0.0	-0.0	-0.0	-0.0	0.0	-4.482615362380462e-06	0.0	0.0	0.0	0.0005913527803390262	0.0	0.0	-0.0	-0.0	0.00015007148678095994	0.0	0.0	-0.0	0.0	-0.0	0.0	-0.0	-0.0	0.0	-0.0	-0.0	0.0	0.0	0.0	0.0	-0.0	-0.0	-0.0	-0.0	0.0	-0.0	0.0	-0.0	0.0	-0.0	0.0	0.0	-0.0	-0.0	0.0	0.0	0.08161271334240526	0.0	-0.0	-0.0002475672830689734	-0.0	0.0	-0.0	0.0	0.0	-0.0	-1.0198985060927902e-30	-7.798662977345593e-05	-1.8740663440167522e-05	-1.7847937066619035e-32	-0.0	-0.0	0.0	-0.0	-0.0
cg08630428	2.161602857278157e-33	0.0	0.0	0.0	-0.0	0.0	-0.0	2.9695435762026597e-05	0.0	-0.0	-0.0	-0.0003178755000672711	-0.0	-0.0	-0.0	-0.0	-1.5618934131907008e-05	-0.0	0.0	0.0	-0.0	-0.0	0.0	0.0	0.0	-0.0	0.0	-0.0	-0.0	-0.0	-0.0	-0.0	-0.0	0.0	0.0	0.0	0.0	0.0	-0.0	0.0	0.0	0.0	-0.0	0.0	0.0	-0.0	-0.0	-0.0	0.0	0.0	-0.00028616949143399795	0.0005186649059181605	0.0	0.0	-0.0	0.0	-4.015436444071638e-05	0.0	-1.5629496624808098e-30	7.949659056676986e-06	-9.990388484269416e-06	-1.0292733053139075e-32	0.0	-0.0	4.987607420444308e-06	-0.0	-0.0
cg16197879	-4.677981247459555e-33	-0.0	0.0	0.0	0.0	0.0	-0.0	6.13656883893104e-05	-0.0	0.0	0.0	-0.001298058027254871	0.0	-0.0	-0.0	-0.0	0.00011678972356772956	0.0	-0.0	0.0	-0.0	0.0	-0.0	0.0	-0.0	-0.0	0.0	-0.0	-0.0	0.0	-0.0	-0.0	0.0	0.0	0.0	0.0	0.0	-0.0	0.0	0.0	-0.0	-0.0	0.0	-0.0	-0.0	-0.0	-0.0	0.0	-0.0	-0.0	0.0	-0.0005795485077958582	-0.0	-0.0	0.0	-0.0	0.0	0.0	-4.123375475850916e-31	0.0001373774709192861	3.831359179886982e-05	-2.668927630932943e-32	0.0	-0.0	1.264987493760966e-05	0.0	0.0
cg03823150	-4.0571959812077315e-34	-0.0	0.0	-2.0542747908412154e-05	-0.0	-0.0	0.0	1.5297436797284173e-05	0.0	0.0	0.0	2.1027167044750994e-05	0.0	0.0	0.0	0.0	0.0	0.0	-0.0	-0.0	-0.0	-0.0	0.0	0.0	0.0	0.0	0.0	0.0	-0.0	-0.0	-0.0	0.0	-0.0	-0.0	-0.0	-0.0	0.0	0.0	0.0	0.0	0.0	0.0	0.0	0.0	0.0	-0.0	-0.0	0.0	-0.0	-4.745105564085065e-06	0.0	-4.3533796535739695e-05	0.0	-0.0	-0.0	-0.0	0.0	0.0	1.157810318709393e-30	8.31481642427253e-06	-2.436732199950223e-06	-6.667560823065666e-33	0.0	-0.0	2.642635494703629e-07	0.0	-0.0
cg02124724	6.647669111949324e-32	0.0	-0.0	0.00030620226975701354	-0.0	-0.0	0.0	7.011154873412355e-06	-0.0	0.0	0.0	0.0005379855154109888	0.0	0.0	0.0	0.0	-0.00013722167205989686	0.0	0.0	-0.0	-0.0	-0.0	0.0	0.0	-0.0	0.0	0.0	-0.0	-0.0	0.0	0.0	-0.0	-0.0	-0.0	0.0	0.0	0.0	0.0	0.0	0.0	-0.0	0.0	-0.0	-0.0	0.0	-0.0	0.0	-0.0	-0.013611823666146803	-2.105661208297336e-05	-0.0	0.0	-0.0	0.0	-0.0	0.0	-0.0	-0.0008646891099857324	9.245656615786636e-31	-2.6856846463013592e-05	3.0223710846830182e-05	4.113901152787945e-32	0.0	0.0	-3.3658983546059085e-06	0.0	-0.0004986119609426946
cg05077497	8.140191682708033e-33	-0.0	-0.0	-0.0004591965769693292	-0.0	0.0	-0.0	4.038683175433597e-06	0.0	0.0	0.0	0.000261350764677913	0.0	-0.0	-0.0	-0.0	6.669329265505435e-06	-0.0	0.0	-0.0	-0.0	0.0	0.0	0.0	-0.0	0.0	0.0	-0.0	0.0	-0.0	0.0	0.0	-0.0	-0.0	-0.0	-0.0	-0.0	0.0	-0.0	0.0	0.0	0.0	0.0	0.0	0.0	-0.0	0.0	0.0	0.0	0.0	-0.0002704187079863433	0.0008856350983755038	-0.0	-0.0	0.0	0.0	-0.0	0.0	-1.4515991495545184e-32	-7.696216615547802e-05	-1.3603463672178814e-05	-1.2598372585480492e-32	-0.0	0.0	-0.0	-0.0	-0.0006567552979389205
cg04784618	2.3751423253771198e-32	-0.0	-0.0	-0.0	-0.0	-0.0	-0.0	5.1676256359580944e-06	-0.0	0.0	0.0	0.0010777132094269923	0.0	0.0	-0.0	-0.0	2.6734918645182715e-05	0.0	-0.0	0.0	-0.0	-0.0	0.0	0.0	0.0	0.0	0.0	0.0	-0.0	-0.0	0.0	0.0	0.0	0.0	0.0	0.0	0.0	-0.0	-0.0	0.0	-0.0	0.0	-0.0	0.0	-0.0	-0.0	0.0	-0.0	-0.0	-0.0	-0.0	0.0005611958422524294	0.0	0.0	-0.0	-0.0	0.0	0.0	2.7011628720668838e-31	-7.58775567744511e-05	1.3738475410268845e-05	-1.258656035264665e-32	-0.0	0.0	-0.0	0.0	0.0
cg23541808	2.0249807553686833e-32	0.0	-0.0	0.0	0.0	0.0	-0.0	1.2492530096313999e-05	0.0	-0.0	-0.0	-0.0021936448833428813	-0.0	-0.0	-0.0	-0.0	-8.821607210904747e-06	0.0	0.0	0.0	0.0	0.0	-0.0	-0.0	-0.0	-0.0	0.0	0.0	0.0	-0.0	0.0	-0.0	0.0	-0.0	0.0	0.0	0.0	0.0	0.0	0.0	-0.0	-0.0	-0.0	0.0	-0.0	0.0	-0.0	-0.0	0.0	0.0	0.0	-0.0003443548418975126	-0.0	-0.0	-0.0	0.0	0.0	-0.0	-2.5719015894495523e-31	5.119985040936631e-05	4.587836941733356e-06	5.331152930981639e-32	0.0	0.0	3.521388725063505e-06	0.0	0.0
cg25572477	-8.800827554431725e-33	0.0	0.0	-0.0	0.0	-0.0	0.0	-4.444229125425382e-06	0.0	0.0	0.0	0.0006328415247541069	-0.0	0.0	0.0	0.0	-8.639624100664184e-05	0.0	0.0	-0.0	0.0	0.0	0.0	0.0	0.0	0.0	-0.0	0.0	0.0	0.0	-0.0	0.0	0.0	-0.0	0.0	0.0	0.0	0.0	0.0	-0.0	-0.0	-0.0	4.391981807935775e-05	-0.0	0.0	0.0	-0.0	0.0	0.0	0.0	0.0	-0.00040025356660014836	-0.0	-0.0	-0.0	0.0	-0.0	-0.0	1.1327189842321104e-31	-7.882862708887719e-05	2.2645281252134545e-05	-2.1245377698320013e-32	0.0	0.0	-0.0	-0.0	-0.00016384952691512377
cg26243278	-7.577692251666906e-32	0.0	-0.0	-0.0	-0.0	0.0	-0.0	2.410159774944988e-05	-0.0	-0.0	-0.0	-0.0019843416701627453	-7.846213969171897e-06	-0.0	-0.0	0.0	4.686734210436841e-06	-0.0	0.0	-0.0	-0.0	-0.0	0.0	-0.0	0.0	0.0	0.0	0.0	0.0	0.0	-0.0	-0.0	-0.0	-0.0	-0.0	-0.0	0.0	-0.0	0.0	-0.0	0.0	0.0	0.0	0.0	-0.0	-0.0	-0.0	0.0	-0.0	-0.0	0.0	-0.0003796983294945216	0.0	-0.0	-0.0	0.0	-0.0	-0.0	-6.224910520376937e-31	-6.571079302963193e-06	3.569923019573354e-07	3.389290626769649e-32	-0.0	0.0	-0.0	-0.0	-3.7801958845103853e-05
cg19764096	-1.301169760898633e-32	0.0	-0.0	0.0	0.0	-0.0	0.0	-1.1288731147542693e-05	0.0	0.0	0.0	0.0006263474218139398	0.0	0.0	0.0	-0.0	9.21140475063776e-06	-0.0	-0.0	-0.0	-0.0	-0.0	-0.0	-0.0	0.0	0.0	-0.0	0.0	0.0	0.0	0.0	0.0	0.0	0.0	0.0	0.0	-0.0	0.0	-0.0	-0.0	0.0	0.0	-0.0	0.0	-0.0	-0.0	0.0	-0.0	-0.0	0.0	-0.0	0.00019262125491023222	0.0	-0.0	-0.0	0.0	-0.0	-0.0	4.222034402281355e-31	-9.170950577885089e-05	-2.1260270440082187e-05	-7.856118442012529e-35	-0.0	0.0	0.0	0.0	-0.0
cg13965891	-8.837628171994991e-32	0.0	-0.0	0.0	0.0	-0.0	-0.0	-1.0019714238532476e-05	0.0	0.0	0.0	5.5841068148151364e-05	-0.0	-0.0	-0.0	0.0	-4.133215455002767e-05	0.0	0.0	-0.0	0.0	0.0	-0.0	-0.0	-0.0	0.0	0.0	0.0	0.0	0.0	-0.0	-0.0	-0.0	-0.0	-0.0	-0.0	0.0	-0.0	0.0	0.0	0.0	-0.0	0.0	0.0	-0.0	0.0	-0.0	0.0	-0.0	-0.0	-0.0004080686107686779	5.552481131198996e-05	0.0	-0.0	-0.0	0.0	0.0	-0.0	1.515957829783286e-31	-1.7018721995706204e-05	-1.6464300983233193e-05	3.5323276533451957e-32	0.0	-0.0	0.0	0.0	-0.0009414976793578361
cg23438592	1.1305793629628356e-32	-0.0	0.0	-0.0	0.0	-0.0	-0.0	-3.376921623903054e-05	0.0	0.0	0.0	-6.867319051694284e-05	-0.0	0.0	0.0	-0.0	-0.0001525495124693435	-0.0	0.0	0.0	0.0	0.0	0.0	0.0	0.0	-0.0	-0.0	0.0	-0.0	-0.0	0.0	0.0	0.0	-0.0	-0.0	-0.0	0.0	0.0	0.0	0.0	0.0	0.0	0.0	-0.0	0.0	-0.0	-0.0	0.0	0.0	0.0	0.0	8.861502406201558e-05	0.0	0.0	-0.0	0.0	0.0	0.0	-1.6256832980540643e-30	-3.3592285812491485e-05	-7.80798134638276e-06	1.8919670792434765e-33	-0.0	0.0	-0.0	-0.0	1.4324434381784798e-05
cg25141995	1.5917926071279267e-33	-0.0	0.0	0.0	-0.0	-0.0	-0.0	-3.078353758959854e-05	0.0	-0.0	-0.0	-0.00043232225607818005	-0.0	0.0	-0.0	-0.0	0.000270872749514765	0.0	0.0	0.0	0.0	-0.0	-0.0	-0.0	-0.0	-0.0	0.0	0.0	0.0	0.0	0.0	-0.0	-0.0	-0.0	0.0	0.0	-0.0	0.0	0.0	0.0	0.0	0.0	-0.0	-0.0	0.0	-0.0	0.0	-0.0	-0.0	-0.0	0.0	-0.0004205634825905962	0.0	0.0	0.0	0.0	-0.0	-0.0	1.1236987478301688e-31	-0.0	-3.800552186380809e-05	1.764971320475492e-32	0.0	0.0	-4.2346473320769854e-07	-0.0	-0.0
cg03411673	5.152174789265849e-32	-0.0	-0.0	-0.0	-0.0	0.0	-0.0	-2.6153083957186437e-05	0.0	0.0	0.0	0.000209155416697908	0.0	0.0	0.0	0.0	-0.0	-0.0	0.0	0.0	0.0	-0.0	0.0	-0.0	0.0	0.0	0.0	0.0	-0.0	-0.0	-0.0	0.0	-0.0	-0.0	0.0	0.0	-0.0	0.0	0.0	0.0	0.0	0.0	0.0	-0.0	0.0	-0.0	-0.0	-0.0	0.0	0.0	0.0	-0.00020835766842475524	0.0	0.0	0.0	0.0	0.0	0.0	3.4879165839366853e-31	2.614087617728416e-06	3.3433535745044056e-06	1.5578206103798732e-32	-0.0	-0.0	-0.0	0.0	-7.983734112787492e-05
cg20947849	2.2674831836876288e-32	-0.0	-0.0	0.0	0.0	-0.0	-0.0	1.582659186054427e-05	0.0	0.0	0.0	0.0004937649856411963	0.0	-0.0	0.0	0.0	0.0	-0.0	-0.0	-0.0	0.0	0.0	-0.0	0.0	0.0	-0.0	-0.0	-0.0	0.0	0.0	0.0	-0.0	-0.0	0.0	0.0	0.0	-0.0	0.0	-0.0	-0.0	-0.0	0.0	0.0	0.0	-0.0	-0.0	-0.0	-0.0	-0.0	0.0	-0.0	0.0001774082673181601	0.0	-0.0	0.0	0.0	-0.0	0.0	1.2326069430075543e-31	-1.0113052277382294e-05	-7.941465304433844e-06	3.837259624601664e-33	0.0	0.0	-0.0	-0.0	0.0
cg02145846	-4.2481148644443263e-32	-0.0	-0.0	0.0	0.0	-0.0	-0.0	4.1100872577410595e-06	0.0	-0.0	-0.0	-0.00015910638881992968	-0.0	-0.0	-0.0	0.0	2.2700319706246414e-05	-0.0	-0.0	-0.0	0.0	0.0	-0.0	-0.0	-0.0	0.0	0.0	0.0	-0.0	0.0	0.0	-0.0	-0.46799863762899274	0.0	-0.0	0.0	-0.0	-0.0	-0.0	0.0	-0.0	0.0	0.0	0.0	0.0	-0.0	0.0	0.0	-0.0	0.0	0.0	0.0002918373852210824	-0.0	0.0	-0.0	0.0	-0.0	-0.0	-8.588297358616408e-31	-2.771857561546378e-05	2.2316541235471298e-05	-1.296349581025037e-32	0.0	0.0	-2.004005356403195e-07	-0.0	-0.0006437026010126713
cg24945182	-1.0857411438452757e-31	-0.0	0.0	0.0	0.0	0.0	0.0	1.7038060262142934e-05	-0.0	0.0	0.0	0.0009379209209669489	0.0	0.0	0.0	-0.0	-8.14818933422645e-05	0.0	-0.0	0.0	-0.0	-0.0	-0.0	0.0	-0.0	0.0	0.0	-0.0	-0.0	0.0	-0.0	0.0	0.0	-0.0	0.0	-0.0	0.0	-0.0	0.0	0.0	0.0	0.0	0.0	0.0	0.0	-0.0	-0.0	0.0	-0.0	-0.0	0.0	-0.0002876003901262552	0.0	-0.0	-0.0	-0.0	-1.723864368581134e-06	0.0	-6.116578939429162e-31	2.565297334656421e-05	-4.391740746780915e-06	4.59384640788619e-33	0.0	-0.0	0.0	0.0	-0.0
cg04908200	-1.1792006213296462e-32	-0.0	0.0	-0.0	0.0	0.0	-0.0	-3.774293086694871e-05	0.0	-0.0	-0.0	-0.00035949161801310703	0.0	-0.0	0.0	-0.0	0.00011760555726205681	-0.0	-0.0	-0.0	0.0	0.0	-0.0	-0.0	-0.0	0.0	-0.0	-0.0	0.0	-0.0	-0.0	-0.0	-0.0	-0.0	0.0	-0.0	0.0	0.0	0.0	0.0	0.0	0.0	-0.0	0.0	0.0	-0.0	-0.0	-0.0	0.0	0.0	0.0	-0.0004903542918207381	0.0	0.0	-0.0	-0.0	-0.0	-0.0	8.239059114905054e-32	0.0	2.1253173248316227e-05	-1.181158111111419e-32	0.0	0.0	0.0	-0.0	-0.0
cg27134832	4.060960145300539e-34	0.0	-0.0	-0.00010043568004446326	-0.0	-0.0	0.0	8.615029092179947e-06	-0.0	-0.0	-0.0	0.000788955805979574	0.0	0.0	0.0	0.0	0.0002701417074101819	0.0	-0.0	-0.0	-0.0	-0.0	0.0	0.0	0.0	0.0	-0.0	0.0	0.0	-0.0	-0.0	0.0	-0.0	0.0	-0.0	0.0	-0.0	0.0	0.0	-0.0	0.0	0.0	0.0	-0.0	0.0	-0.0	0.0	0.0	-0.0	-0.0	-0.0	-0.0004206476828389379	0.0	0.0	-0.0	0.0	0.0	-0.0	6.821531622496927e-31	1.2919843322743003e-05	-2.061563751455294e-06	-2.0331011472053992e-32	-0.0	0.0	-1.4721784117108884e-05	-0.0	-0.0
cg06649609	-8.414215260312322e-32	-0.0	-0.0	-0.0	-0.0	0.0	0.0	9.143205059334032e-06	-0.0	-0.0	-0.0	-0.00029723263593147944	-0.0	0.0	0.0	0.00036011369915251546	3.8533262310221394e-05	-0.0	-0.0	-0.0	0.0	-0.0	0.0	0.0	0.0	-0.0	-0.0	-0.0	0.0	-0.0	-0.0	0.0	-0.0	-0.0	-0.0	-0.0	-0.0	0.0	0.0	-0.0	0.0	0.0	-0.0	-0.0	0.0	0.0	0.0	0.0	-0.0	-0.0	0.0	-0.0003684660954308502	0.0	0.0	-0.0	0.0	0.0	-0.0	-1.9195211594775016e-30	-4.161658642647404e-06	1.119997719851903e-05	-6.09583981501419e-33	0.0	0.0	-1.5142175889528508e-06	-0.0	-0.0
ch.13.381084F	-6.84459640659431e-32	-0.0	0.0	0.0	0.0	-0.0	0.0	2.6635540315665153e-05	-0.0	-0.0	-0.0	0.00020410689390720462	0.0	0.0	0.0	0.0	9.15770825260641e-05	0.0	-0.0	0.0	0.0	-0.0	-0.0	-0.0	-0.0	-0.0	-0.0	-0.0	0.0	0.0	0.0	-0.0	0.0	-0.0	-0.0	-0.0	0.0	0.0	0.0	-0.0	-0.0	0.0	0.0	0.0	-0.0	-0.0	-0.0	0.0	0.0	0.0	-0.0	-0.0	0.0	0.0	-0.0	0.0	0.0	-0.0	8.241957957410632e-31	-0.00010802469640029379	1.6765415497336856e-08	-3.846260164369467e-32	-0.0	0.0	-0.0	-0.0	0.0
cg14960716	9.098724006457183e-32	0.0	0.0	-0.0	-0.0	0.0	0.0	1.943124442479337e-05	0.0	-0.0	-0.0	-0.0007838756304558648	-0.0	-0.0	-0.0	0.0	-0.0002969602411673486	-0.0	-0.0	0.0	0.0	0.0	-0.0	-0.0	0.0	-0.0	-0.0	0.0	0.0	0.0	0.0	0.0	0.0	0.0	0.0	-0.0	-0.0	0.0	0.0	0.0	-0.0	0.0	0.0	0.0	-0.0	-0.0	-0.0	-0.0	-0.0	-0.0	0.0	-0.0003384808815344091	-0.0	-0.0	-7.056173151236108e-05	0.0	-0.0	-0.0	-8.723206523174144e-31	-2.140424221715654e-05	2.0752684668924986e-05	-2.866757934687611e-32	-0.0	0.0	-0.0	-0.0	-0.0
cg00978584	1.587541918302636e-31	0.0	-0.0	0.0	-0.0	0.0	-0.0	-2.030234089308579e-06	-0.0	-0.0	0.0	3.746336100753677e-05	0.0	-0.0	0.0	0.0	-0.0002003559004908018	-0.0	-0.0	0.0	-0.0	0.0	-0.0	-0.0	0.0	0.0	-0.0	-0.0	-0.0	-0.0	3.8941287558333264e-05	-0.0	0.0	-0.0	0.0	0.0	0.0	0.0	0.0	-0.0	0.0	0.0	0.0	-0.0	-0.0	0.0	-0.0	-0.0	-0.0	-0.0	-0.0	-0.0005744432156301296	0.0	-0.0	-0.0	0.0	-0.0	0.0	-9.737777881745937e-31	-1.2987051521965047e-05	-1.7027606525812022e-05	2.4052539334298463e-33	-0.0	0.0	0.0	0.0	0.00048600787620345864
cg14993186	1.0706625603434575e-31	0.0	-0.0	0.0	0.0	0.0	0.0	1.9183329311277302e-05	-0.0	0.0	0.0	6.270112041958886e-05	0.0	-0.0	-0.0	-0.0	-5.3127919944292023e-05	0.0	0.0	0.0	-0.0	-0.0	0.0	0.0	0.0	-0.0	0.0	0.0	-0.0	0.0	0.0	-0.0	-0.0	0.0	-0.0	-0.0	0.0	-0.0	-0.0	-0.0	-0.0	-0.0	0.0	0.0	0.0	-0.0	-0.0	0.0	0.0	-0.0	0.0	0.00031420650184732317	0.0	-0.0	-0.0	0.0	0.0	0.0	-4.706774070177841e-31	1.8344265568105862e-05	-4.0785659442989555e-06	-1.0437470485347674e-32	-0.0	0.0	0.0	-0.0	0.0
cg24762822	4.4476859457355426e-33	0.0	-0.0	-0.0	0.0	-0.0	0.0	2.8943157656740558e-05	-0.0	-0.0	-0.0	-0.001694048842561945	-5.222796323627373e-06	-0.0	-0.0	-0.0	0.00019347939822674735	0.0	-0.0	-0.0	-0.0	0.0	0.0	0.0	0.0	0.0	-0.0	0.0	-0.0	-0.0	-0.0	-0.0	0.0	-0.0	-0.0	-0.0	0.0	-0.0	0.0	-0.0	0.0	0.0	-0.0	-0.0	0.0	0.0	-0.0	0.0	-0.0	-0.0	-0.0	-0.00023478285951305424	0.0	0.0	-0.0	-0.0	-0.0	0.0	-4.069459955030895e-31	-0.0	1.4258234460202487e-05	-1.7533413099969438e-32	-0.0	-0.0	0.0	0.0	-0.0
cg16714956	-4.919369329056102e-33	0.0	0.0	0.0	0.0	0.0	-0.0	-2.4110530953183066e-05	-0.0	-0.0	-0.0	-0.0002939424466739879	-0.0	0.0	-0.0	0.0	-8.282939216846745e-05	0.0	-0.0	0.0	-0.0	0.0	0.0	-0.0	0.0	-0.0	0.0	-0.0	-0.0	-0.0	0.0	0.0	-0.0	0.0	0.0	-0.0	0.0	-0.0	-0.0	0.0	-0.0	0.0	0.0	0.0	0.0	-0.0	-0.0	0.0	0.0	0.0	0.0	0.0004960212599935219	-0.0	0.0	-0.0	0.0	5.569492215113443e-05	0.0	-1.763666751288893e-30	2.7269488056023438e-05	-4.532900672584847e-06	-1.9218362372593576e-32	-0.0	0.0	0.0	-0.0	0.0
cg05730269	-7.34863065129829e-34	0.0	-0.0	-0.0	0.0	0.0	-0.0	-2.0367161791867413e-05	0.0	-0.0	-0.0	-0.001124847924899653	-0.0	-0.0	0.0	0.0	2.2421114203055976e-05	-0.0	-0.0	0.0	0.0	0.0	-0.0	-0.0	-0.0	-0.0	-0.0	0.0	0.0	0.0	-0.0	0.0	0.0	-0.0	-0.0	0.0	-0.0	-0.0	-0.0	0.0	0.0	-0.0	0.0	-0.0	0.0	0.0	-0.0	0.0	0.0	0.0	0.0	-0.00047978353170182993	-0.0	-0.0	-0.0	-0.0	0.0	-0.0	6.823064217660366e-32	0.0	-2.773159735890057e-06	-1.1186710100799247e-32	0.0	-0.0	0.0	-0.0	0.0
cg24872775	-1.963401950213994e-32	-0.0	0.0	0.0	0.0	-0.0	0.0	1.2211905603108775e-06	0.0	-0.0	-0.0	0.00025749558384730075	0.0	-0.0	0.0	0.0	3.840788921417328e-06	-0.0	-0.0	0.0	-0.0	0.0	-0.0	-0.0	0.0	0.0	-0.0	-0.0	0.0	0.0	0.0	-0.0	-0.0	0.0	0.0	0.0	-0.0	0.0	0.0	0.0	-0.0	-0.0	-0.0	0.0	0.0	-0.0	0.0	-0.0	-0.0	-0.0	0.0	0.0001869191327020819	0.0	-0.0	-0.0	-0.0	-0.0	0.0	1.8771614652648256e-31	1.0428484637480574e-05	8.92812184892975e-06	-5.968888855142682e-32	0.0	0.0	0.0	0.0	0.0
cg06798288	-1.482486690785683e-32	0.0	-0.0	-0.0	-0.0	-0.0	0.0	3.9183588417824237e-08	0.0	-0.0	-0.0	-0.0006337322500039891	-0.0	-0.0	-0.0	-0.0	-0.00023495264532578095	0.0	-0.0	-0.0	0.0	0.0	-0.0	-0.0	0.0	0.0	-0.0	0.0	-0.0	0.0	0.0	0.0	-0.0	0.0	0.0	0.0	0.0	0.0	0.0	0.0	0.0	0.0	0.0	-0.0	0.0	-0.0	-0.0	-0.0	-0.0	-0.0	-0.0	-0.0004837381391818006	0.0	0.0	-0.0	0.0	-0.0	-0.0	-1.0022584729004964e-30	-2.154141213449168e-06	5.077453403388033e-06	-4.7988389549039777e-32	-0.0	0.0	-0.0	0.0	0.0
cg16792230	-1.737378590096541e-32	-0.0	-0.0	0.0	0.0	-0.0	-0.0	1.9914287326617396e-05	0.0	0.0	0.0	-0.0003105573453641515	0.0	-0.0	-0.0	-0.0	0.0	0.0	0.0	-0.0	-0.0	0.0	0.0	0.0	-0.0	0.0	-0.0	0.0	-0.0	0.0	0.0	-0.0	-0.0	0.0	0.0	0.0	0.0	-0.0	-0.0	0.0	0.0	0.0	0.0	0.0	-0.0	-0.0	-0.0	0.0	0.0	-0.0	0.0	-0.00016500400069931865	0.0	0.0	-0.0	0.0	0.0	0.0	4.059781162946581e-31	-6.046790710346239e-05	-1.1642968622813671e-05	-4.943957936717328e-33	0.0	-0.0	-0.0	0.0	-0.0
cg09375190	-1.3040741771376214e-32	-0.0	-0.0	-0.0	-0.0	-0.0	0.0	2.0653320455608278e-05	-0.0	-0.0	-0.0	-6.453195935058219e-05	0.0	0.0	-0.0	-0.0	-0.00042255430427529095	0.0	-0.0	-0.0	0.0	-0.0	-0.0	-0.0	0.0	0.0	0.0	-0.0	-0.0	-0.0	-0.0	0.0	0.0	-0.0	-0.0	-0.0007193879463633827	-0.0	-0.0	-0.0	-0.0	-0.0	-0.0	0.0	0.0	-0.0	-0.0	0.0	0.0	0.0	0.0	2.5431114081070726e-05	-6.721690207573284e-05	0.0	-0.0	-0.0	-0.0	0.0	-0.0	-6.32516307182989e-31	1.8740657145666425e-05	1.2071637794889803e-06	-5.500566727085301e-33	-0.0	0.0	-0.0	-0.0	0.0
cg14260608	-1.257244335396314e-31	0.0	-0.0	1.1148027441529015e-05	-0.0	0.0	-0.0	-6.565858746418953e-06	-0.0	0.0	0.0	0.0001568425176554739	0.0	-0.0	-0.0	-0.0	6.379288747908203e-05	0.0	0.0	-0.0	0.0	-0.0	0.0	-0.0	0.0	-0.0	-0.0	0.0	-0.0	0.0	-0.0	-0.0	0.0	-0.0	-0.0	-0.0	-0.0	0.0	0.0	-0.0	0.0	0.0	0.0	0.0	-0.0	0.0	0.0	0.0	0.0	0.0	-0.0	-0.00047321462604983595	0.0	0.0	0.0	0.0	0.0	-0.0	5.3569399122647795e-31	0.0	-1.2999428385477413e-05	3.2598830686557275e-33	0.0	-0.0	-0.0	-0.0	-0.0
cg23475725	1.1780174006526786e-32	-0.0	0.0	-0.0	-0.0	-0.0	0.0	-4.98994144224768e-06	-0.0	-0.0	-0.0	0.0001894785506192855	-0.0	0.0	0.0	0.0	2.7307045440640025e-05	-0.0	0.0	-0.0	-0.0	-0.0	-0.0	0.0	-0.0	0.0	0.0	-0.0	0.0	-0.0	-0.0	-0.0	-0.0	0.0	0.0	0.0	-0.0	0.0	-0.0	-0.0	-0.0	0.0	0.0	0.0	0.0	-0.0	-0.0	-0.0	0.0	3.474063756151862e-05	-0.0	0.00035600659996190597	-0.0	-0.0	0.0	0.0	0.0	0.0	-7.955814902810616e-31	-6.972129429466792e-05	-1.4656482520621808e-05	7.75703464995516e-33	0.0	-0.0	2.9545393709254894e-07	0.0	-0.0009340129130728177
cg26983108	-4.71796061621975e-32	0.0	0.0	-0.0	-0.0	-0.0	0.0	3.376170218473369e-07	0.0	0.0	0.0	0.0002229407444182532	-0.0	0.0	0.0	-0.0	9.750055769395987e-05	-0.0	0.0	-0.0	0.0	0.0	0.0	0.0	-0.0	0.0	-0.0	-0.0	0.0	0.0	-0.0	0.0	0.0	-0.0	0.0	0.0	-0.0	0.0	0.0	-0.0	0.0	0.0	-0.0	-0.0	-0.0	0.0	0.0	-0.0	-0.0	0.0	0.0	0.0002582481701618083	-0.0	0.0	0.0	-0.0	-0.0	0.0	-6.555415914869094e-31	-1.2535278722801381e-05	4.908365814207648e-06	1.7263645739266975e-33	0.0	-0.0	-0.0	0.0	-0.0
cg21414048	1.0258380922239317e-32	0.0	-0.0	-0.0	-0.0	-0.0	-0.0	-3.4087031541109474e-05	-0.0	-0.0	-0.0	-0.0011158683942834476	0.0	-0.0	-0.0	0.0	-0.0002426576289995356	0.0	-0.0	-0.0	0.0	-0.0	0.0	0.0	0.0	0.0	0.0	0.0	-0.0	-0.0	0.0	-0.0	0.0	0.0	-0.0	-0.0	0.0	-0.0	-0.0	-0.0	-0.0	-0.0	0.0	-0.0	0.0	0.0	0.0	0.0	-0.0057327104928319795	-0.0	-0.0	0.0004849793388312201	0.0	0.0	-0.0	-0.0	3.103071423886394e-06	0.0	-8.379911874035249e-31	-1.887954618454197e-05	6.097069046076194e-06	8.125697372111136e-33	-0.0	-0.0	-0.0	0.0	-0.0
cg03636939	6.286133970750678e-33	-0.0	0.0	0.0	0.0	-0.0	0.0	1.4891139668146218e-05	-0.0	0.0	0.0	0.0010776186689310484	0.0	0.0	-0.0	-0.0	0.00014108714564041013	0.0	0.0	0.0	0.0	0.0	-0.0	-0.0	-0.0	0.0	0.0	-0.0	-0.0	-0.0	-0.0	0.0	0.0	0.0	0.0	0.0	-0.0	-0.0	0.0	0.0	-0.0	-0.0	0.0	-0.0	-0.0	0.0	0.0	-0.0	-0.0	-0.0	-0.0	0.0005584043344544024	-0.0	0.0	0.0	0.0	0.0	0.0	-5.3693349993459255e-31	8.728651636374889e-06	2.397241616330213e-05	5.4275577444967674e-33	-0.0	-0.0	-0.0	0.0	0.0
cg00652528	8.119438438081596e-32	-0.0	0.0	0.0	-0.0	-0.0	0.0	5.053142628655746e-06	-0.0	-0.0	-0.0	-0.00020616890556306294	-0.0	-0.0	-0.0	0.0	-0.00022493447215239104	0.0	0.0	-0.0	0.0	-0.0	0.0	0.0	0.0	0.0	0.0	0.0	-0.0	-0.0	-0.0	0.0	0.0	0.0	-0.0	0.0	0.0	0.0	-0.0	-0.0	0.0	0.0	0.0	-0.0	0.0	0.0	0.0	-0.0	0.0	-0.0	-0.0	-0.0005770609340341001	0.0	-0.0	-0.0	0.0	-0.0	0.0	2.483100836879567e-31	5.991086147173836e-06	-1.1999372190085167e-05	-1.9176981761194842e-32	-0.0	0.0	-0.0	0.0	-0.0
cg17756009	-2.7024399979568704e-32	-0.0	-0.0	0.0	0.0	-0.0	-0.0	-1.2135217066431339e-05	0.0	0.0	0.0	0.00047323446378118176	-0.0	0.0	0.0	0.0	0.00013434222146534766	-0.0	-0.0	0.0	-0.0	0.0	-0.0	-0.0	0.0	0.0	-0.0	-0.0	0.0	0.0	-0.0	0.0	-0.0	-0.0	-0.0	0.0	-0.0	0.0	0.0	0.0	-0.0	-0.0	2.5264255531924244e-05	0.0	-0.0	-0.0	-0.0	-0.0	0.0	0.0	0.0	5.747346840444175e-05	0.0	0.0	-0.0	-0.0	-0.0	-0.0	1.1023382057700828e-30	3.361443763850659e-07	9.311302376196968e-07	-3.676403380472914e-32	0.0	-0.0	-0.0	-0.0	0.0
cg10154774	6.48209296559718e-32	-0.0	-0.0	-0.0	0.0	0.0	0.0	2.8430968684891573e-06	0.0	-0.0	-0.0	-0.00030013043320334534	-0.0	0.0	0.0	0.0	1.2668764953771106e-05	-0.0	0.0	0.0	-0.0	0.0	0.0	0.0	0.0	-0.0	0.0	0.0	-0.0	0.0	-0.0	0.0	0.0	-0.0	0.0	0.0	0.0	0.0	0.0	-0.0	-0.0	-0.0	-0.0	0.0	0.0	-0.0	-0.0	-0.0	-0.0	-0.0	0.0	0.0	0.0	-0.0	0.0	0.0	-0.0	0.0	2.9312965343609484e-31	6.0580868595393276e-05	-1.2334884560473343e-05	4.25274555333755e-33	0.0	0.0	-0.0	-0.0	-0.0
cg20985755	-1.143760857273433e-31	0.0	0.0	0.0	0.0	-0.0	-0.0	-1.1549462921139946e-05	-0.0	-0.0	0.0	0.0002490737534532202	0.0	-0.0	0.0	0.0	-8.173102422715262e-06	-0.0	0.0	0.0	0.0	0.0	-0.0	-0.0	0.0	0.0	-0.0	0.0	0.0	0.0	-0.0	-0.0	-0.0	0.0	0.0	0.0	-0.0	-0.0	-0.0	0.0	-0.0	0.0	-0.0	0.0	-0.0	0.0	0.0	-0.0	0.0	0.0	0.0	0.00010538640927306361	-0.0	-0.0	-0.0	0.0	0.0	0.0	-1.2950265363955698e-30	5.078917083041362e-07	-1.0314408115356837e-05	-5.141198846912909e-32	0.0	-0.0	0.0	-0.0	-0.0
cg13211493	5.602062044327656e-34	-0.0	-0.0	0.0	0.0	-0.0	-0.0	6.198280076894844e-06	-0.0	-0.0	-0.0	-5.454290924385417e-05	0.0	-0.0	0.0	0.0	-0.0003010111880611009	-0.0	-0.0	-0.0	0.0	0.0	-0.0	0.0	-0.0	0.0	-0.0	-0.0	0.0	-0.0	-0.0	-0.0	-0.0	0.0	0.0	0.0	-0.0	0.0	-0.0	-0.0	-0.0	0.0	-0.0	-0.0	0.0	0.0	0.0	-0.0	-0.0	-0.0	-0.00025098754020112725	-0.000349113194627941	-0.0	-0.0	0.0	0.0	-0.0	-0.0	-9.429649766232933e-31	-4.467778827955072e-05	-1.608862125029401e-05	1.3324436806788689e-32	0.0	-0.0	-0.0	0.0	0.0
rs34705075	3.971089062727536e-33	-0.0	0.0	0.0	0.0	0.0	-0.0	-9.585230930349852e-06	-0.0	-0.0	-0.0	0.0008862465102681627	0.0	0.0	0.0	-0.0	-0.0	0.0	0.0	-0.0	0.0	-0.0	0.0	0.0	0.0	-0.0	0.0	-0.0	0.0	-0.0	0.0	0.0	-0.0	-0.0	-0.0	-0.0	-0.0	-0.0	0.0	0.0	-0.0	0.0	-0.0	-0.0	-0.0	0.0	-0.0	-0.0	-0.0	-0.0	-0.0	-3.338814381085059e-05	0.0	-0.0	0.0	-0.0	-0.0	-0.0	-3.9076781000265534e-31	-9.653938874017826e-05	1.536444791578118e-05	-1.335823926169088e-32	0.0	-0.0	-0.0	-0.0	-0.00010017259501396121
cg12345460	9.269129870834171e-32	-0.0	0.0	-0.0	0.0	0.0	0.0	-3.0706355184172364e-05	-0.0	-0.0	0.0	-0.0003268905718104232	-0.0	0.0	0.0	-0.0	-0.00026471684795460195	-0.0	0.0	-0.0	0.0	0.0	-0.0	0.0	-0.0	0.0	-0.0	-0.0	0.0	-0.0	0.0	0.0	-0.0	-0.0	-0.0	0.0	0.0	0.0	-0.0	-0.0	-0.0	-0.0	-0.0	-0.0	0.0	-0.0	-0.0	-0.0	0.0	-0.0	-0.0	0.00020244174566484395	-0.0	-0.0	0.0	-0.0	-0.0	0.0	-1.2875169121252308e-30	-3.276772683118315e-05	-8.774229182037437e-06	-1.547372145128753e-32	0.0	0.0	0.0	0.0	-0.0
cg22911026	-1.3670909138257405e-31	-0.0	-0.0	0.0	0.0	-0.0	0.0	4.7123739336574766e-05	0.0	-0.0	0.0	0.0006270680459597636	0.0	0.0	0.0	0.0	0.00022041931909524883	0.0	-0.0	0.0	-0.0	0.0	-0.0	-0.0	0.0	-0.0	0.0	-0.0	0.0	0.0	0.0	0.0	0.0	0.0	0.0	0.0	-0.0	-0.0	-0.0	-0.0	-0.0	-0.0	0.0005945319227289019	0.0	0.0	0.0	-0.0	-0.0	-0.0	0.0	0.0	0.00047272342316289224	0.0	-0.0	0.0	-0.0	0.0	0.0	6.794475883706542e-31	1.804381090686712e-05	-1.3044908430347892e-05	2.0705973887745627e-32	0.0	-0.0	1.1886689866072836e-05	0.0	-0.0
cg02587377	3.741462251123409e-32	-0.0	-0.0	-0.0	-0.0	-0.012425213493003124	0.0	-5.725031254616179e-06	-0.0	0.0	0.0	0.0011597348725276462	0.0	0.0	0.0	0.0	-0.00013799821534190448	-0.0	-0.0	0.0	-0.0	0.0	0.0	0.0	0.0	-0.0	0.0	0.0	0.0	-0.0	-0.0	0.0	-0.0	0.0	0.0	0.0	0.0	-0.0	-0.0	0.0	-0.0	-0.0	-4.3300716336933776e-05	0.0	-0.0	0.0	-0.0	0.0	0.0	0.0	0.0	-0.00042657187368637557	-0.0	-0.0	-0.0	-0.0	0.0	0.0	-1.295547812118232e-30	-2.3925852883117375e-06	2.496325359839915e-05	2.490357730275982e-32	-0.0	-0.0	0.0	0.0	0.0
cg04685186	7.821718343597659e-33	0.0	-0.0	0.0	-0.0	-0.0	0.0	2.4502616125339865e-05	0.0	0.0	-0.0	-0.0002536000515972448	0.0	-0.0	-0.0	-0.0	0.00013624505065976952	-0.0	0.0	0.0	0.0	-0.0	0.0	0.0	-0.0	0.0	0.0	0.0	0.0	-0.0	-0.0	0.0	-0.0	0.0	0.0	0.0	0.0	-0.0	0.0	-0.0	0.0	0.0	0.00022699198616635437	0.0	0.0	-0.0	0.0	-0.0	0.0	0.0	-0.0	-0.0002880062950576847	0.0	0.0	-0.0	0.0	-0.0	-0.0	1.7688781793439327e-30	-2.1328015929270506e-05	5.449377785249574e-06	1.2665493532974066e-32	0.0	-0.0	0.0	0.0	-0.0
cg05265484	1.0853374176251098e-31	0.0	-0.0	-0.0	0.0	-0.0	-0.0	-2.326995378242911e-05	-0.0	-0.0	-0.0	-0.0007732035698593345	-0.0	0.0	0.0	-0.0	-0.0001594191411120332	-0.0	-0.0	0.0	-0.0	0.0	0.0	0.0	-0.0	0.0	0.0	0.0	-0.0	-0.0	0.00018595631413203384	-0.0	-0.0	0.0	0.0	0.0	-0.0	-0.0	-0.0	0.0	-0.0	0.0	-0.0	0.0	-0.0	-0.0	-0.0	-0.0	0.0	0.0	0.0	8.073044861293935e-05	0.0	-0.0	-0.0	-0.0	-0.0	-0.0	1.0881093399275013e-30	-3.4056657068181434e-05	-8.307925143463684e-06	6.232094579342712e-33	-0.0	-0.0	0.0	0.0	-0.0005753903318951387
cg24595510	-3.545639970177652e-32	-0.0	-0.0	0.0	-0.0	0.0	-0.0	1.5117516190600314e-05	-0.0	0.0	0.0	0.0	-0.0	-0.0	-0.0	-0.0	0.00013690125803522208	-0.0	0.0	-1.406967865890122e-06	0.0	-0.0	-0.0	-0.0	0.0	-0.0	-0.0	0.0	-0.0	-0.0	0.0002547787240827847	-0.0	-0.0	-0.0	-0.0	-0.0	-0.0	0.0	0.0	-0.0	0.0	0.0	0.0	-0.0	0.0	0.0	0.0	0.0	-0.0	-0.0	-0.00016121888778081216	-3.535458588255419e-05	-0.0	0.0	-0.0	0.0	-0.0	-0.0	1.8635751262371106e-30	-9.808907622286782e-05	-1.7683058254325913e-05	-1.6451001337415225e-33	-0.0	-0.0	-0.0	-0.0	-0.0008634676656715409
cg07833056	-8.032961311680342e-32	-0.0	0.0	0.0	0.0	0.0	0.0	2.2108145035384804e-05	0.0	0.0	0.0	-0.00018982605009501294	-0.0	-0.0	-0.0	0.0	1.0652196336243792e-07	-0.0	-0.0	0.0	-0.0	0.0	-0.0	-0.0	0.0	0.0	-0.0	0.0	-0.0	-0.0	0.0	-0.0	0.0	0.0	0.0	0.0	0.0	-0.0	-0.0	-0.0	0.0	0.0	0.0	-0.0	0.0	0.0	0.0	-0.0	0.0	0.0	8.728577786475029e-05	-0.0004284661978150305	0.0	0.0	-0.0	0.0	0.0	0.0	9.599236038960704e-31	1.835662677817418e-05	-3.957720726988217e-05	-9.560058710235481e-33	-0.0	-0.0	0.0	0.0	0.0
cg15133425	-1.5279983160749145e-32	0.0	0.0	-0.0	-0.0	0.0	-0.0	-1.253549472460846e-05	-0.0	-0.0	-0.0	-0.001503038690447275	-2.264410692933507e-05	-0.0	-0.0	-0.0	8.066094145029847e-05	-0.0	-0.0	-0.0	0.0	-0.0	-0.0	-0.0	0.0	0.0	-0.0	0.0	0.0	-0.0	-0.0	-0.0	0.0	-0.0	-0.0	0.0	-0.0	0.0	0.0	-0.0	0.0	0.0	-0.0	-0.0	-0.0	0.0	0.0	-0.0	-0.0	-0.0	-0.0	-0.0010070524366276026	0.0	0.0	0.0	-0.0	-1.2322060310121287e-05	-0.0	5.014542742102804e-32	-1.1745901638663795e-07	-2.5347439730327685e-05	-2.2097088726857748e-32	0.0	-0.0	1.5559316336830544e-06	-0.0	-0.0
cg25006846	6.291790902840476e-32	-0.0	-0.0	-0.0	-0.0	0.0	-0.0	-1.1496749884368205e-05	-0.0	0.0	-0.0	-0.0004944603638065682	-0.0	-0.0	-0.0	0.0	-0.00035417276862698924	0.0	-0.0	-0.0	-0.0	0.0	0.0	0.0	0.0	0.0	0.0	0.0	-0.0	-0.0	-2.6416985335908717e-05	-0.0	-0.0	-0.0	0.0	-0.0	-0.0	-0.0	-0.0	0.0	0.0	0.0	-0.0	-0.0	0.0	-0.0	0.0	-0.0	0.0	0.0	0.0	-0.0005080173818099381	0.0	-0.0	0.0	0.0	0.0	0.0	-3.898823984558132e-31	6.375051809622576e-05	-9.199775724489167e-06	-1.490020542533035e-33	-0.0	0.0	-0.0	0.0	-0.0
cg25483906	6.657962359073592e-33	0.0	-0.0	-0.0	-0.0	-0.0	0.0	-1.75908038213264e-05	0.0	-0.0	-0.0	0.0011524408139846774	0.0	0.0	0.0	0.0	0.0002199360456249338	-0.0	-0.0	-0.0	0.0	-0.0	0.0	-0.0	-0.0	0.0	0.0	0.0	0.0	-0.0	-0.0	0.0	0.0	0.0	0.0	0.0	0.0	0.0	-0.0	0.0	-0.0	-0.0	0.0	-0.0	-0.0	0.0	0.0	0.0	-0.0	-0.0	-0.0	-6.395164157081512e-05	0.0	0.0	0.0	-0.0	0.0	0.0	2.4854204046852974e-31	-2.8448993009390572e-05	-1.6333939270038528e-05	-1.639295578817157e-32	0.0	-0.0	0.0	-0.0	-0.0
cg17492795	-8.300489866195781e-32	-0.0	-0.0	-0.0	-0.0	-0.0	0.0	4.283758240788895e-05	-0.0	0.0	-0.0	0.00039901959006823816	0.0	-0.0	0.0	0.0	0.0002497373820502031	-0.0	0.0	-0.0	-0.0	-0.0	0.0	0.0	-0.0	0.0	-0.0	0.0	-0.0	0.0	-0.0	-0.0	1.2720881315840544	-0.0	-0.0	-0.0	-0.0	0.0	0.0	-0.0	0.0	-0.0	0.0	0.0	0.0	0.0	-0.0	0.0	0.0	0.0	0.0	-0.0005600551297937768	-0.0	0.0	-0.0	0.0	-9.903163689015296e-06	-0.0	1.9444149508805915e-31	4.156515602996907e-05	2.321090088742535e-05	-3.402430285034548e-32	-0.0	-0.0	-5.543664047202262e-06	-0.0	-0.00047515758268856513
cg08548535	1.812838100364984e-32	0.0	-0.0	0.0	-0.0	-0.0	-0.0	-1.1805668790193129e-05	-0.0	0.0	0.0	0.0006593159446575602	4.117782211137668e-06	0.0	0.0	0.0	-0.00011189155118379364	-0.0	-0.0	0.0	-0.0	-0.0	0.0	0.0	-0.0	-0.0	-0.0	0.0	0.0	0.0	-0.0	0.0	0.0	0.0	0.0	0.0	0.0	-0.0	-0.0	0.0	0.0	-0.0	-0.0	-0.0	0.0	0.0	0.0	0.0	0.0	0.0	-0.0	-5.697203015363127e-05	-0.0	0.0	-0.0	-0.0	0.0	-0.0	4.027550339778049e-31	2.9118712781159092e-05	2.601487570085105e-05	-1.2400954144376995e-32	-0.0	-0.0	0.0	0.0	0.00016023437192430254
cg16313758	-4.967024152851804e-32	-0.0	0.0	0.0	-0.0	-0.0	-0.0	-6.0558025711478714e-05	0.0	0.0	-0.0	0.000530913421845617	0.0	-0.0	-0.0	0.0	2.8145993341531442e-05	-0.0	-0.0	-0.0	-0.0	-0.0	0.0	-0.0	-0.0	0.0	0.0	0.0	0.0	-0.0	-0.0	-0.0	0.0	-0.0	-0.0	0.0	-0.0	0.0	0.0	0.0	0.0	0.0	-9.583435699655934e-05	0.0	-0.0	-0.0	-0.0	-0.0	-0.0	-0.0	-0.0	-0.00034761963348307976	0.0	-0.0	0.0	-0.0	-0.0	0.0	5.3350658837236895e-31	0.0	-1.8193584347673704e-05	-1.9328664525506466e-32	-0.0	0.0	-0.0	0.0	0.0
cg20677436	-3.6063580432317844e-32	0.0	-0.0	0.0	0.0	-0.0	0.0	2.2363859972889743e-05	-0.0	-0.0	-0.0	0.0011077362096195615	0.0	-0.0	0.0	-0.0	-0.0001336175729561024	0.0	0.0	-0.0	0.0	0.0	0.0	0.0	0.0	-0.0	-0.0	-0.0	0.0	0.0	-0.0	0.0	0.0	-0.0	0.0	-0.0	-0.0	0.0	-0.0	0.0	-0.0	-0.0	-0.0	0.0	-0.0	0.0	0.0	-0.0	-0.0	-0.0	-9.847298655859276e-05	0.00016253122607394092	0.0	0.0	0.0	0.0	-0.0	-0.0	1.1013774528797406e-30	-7.182986293192038e-06	-1.1327655425873973e-05	-1.1029256641500767e-32	0.0	0.0	-0.0	0.0	0.0
cg20791311	2.5355299729722597e-32	-0.0	0.0	-0.000506795221127299	0.0	0.0	-0.0	-1.550366448507815e-05	0.0	0.0	0.0	-0.0005131146098105038	-0.0	-0.0	-0.0	-0.0	-7.755568645699303e-05	-0.0	-0.0	-0.0	0.0	0.0	0.0	0.0	-0.0	0.0	-0.0	0.0	0.0	0.0	-0.0	-0.0	0.0	-0.0	-0.0	-0.0	0.0	0.0	-0.0	0.0	0.0	0.0	0.0	-0.0	0.0	0.0	0.0	0.0	0.0	0.0	0.0	0.0008274032892003857	0.0	0.0	0.0	0.0	-0.0	0.0	3.2535245616457067e-31	-0.0	-2.7091667817503024e-05	-1.1937096224182367e-32	0.0	0.0	0.0	-0.0	0.0
cg11439596	3.6298250412184226e-32	-0.0	0.0	0.0	0.0	0.0	-0.0	1.3551087433004018e-05	0.0	-0.0	-0.0	0.0001068638510189279	0.0	-0.0	0.0	0.0	-4.074671719140957e-05	-0.0	-0.0	0.0	0.0	0.0	-0.0	0.0	0.0	0.0	-0.0	-0.0	0.0	-0.0	0.0	0.0	-0.0	0.0	-0.0	0.0	-0.0	0.0	-0.0	-0.0	-0.0	0.0	0.0	0.0	-0.0	-0.0	0.0	0.0	-0.0	-0.0	0.0	0.00012504572328178826	-0.0	0.0	-0.0	0.0	-0.0	-0.0	1.3337410952356018e-31	2.4170294329951773e-05	-4.6876755012744454e-06	-1.1153306344728157e-33	0.0	0.0	0.0	-0.0	-0.0
cg19892677	-1.3531188825302134e-33	-0.0	0.0	0.0	-0.0	-0.0	-0.0	-1.3342700669283451e-05	0.0	0.0	-0.0	-0.00023091879109889328	0.0	0.0	0.0	-0.0	-0.0001649424112761764	-0.0	-0.0	0.0	0.0	-0.0	0.0	-0.0	0.0	-0.0	-0.0	0.0	-0.0	-0.0	-0.0	0.0	0.0	0.0	-0.0	-0.0	-0.0	0.0	-0.0	-0.0	-0.0	-0.0	-0.0	0.0	-0.0	0.0	0.0	0.0	-0.0	-0.0	-0.0	0.000808328265388498	0.0	0.0	-0.0	-0.0	0.0	0.0	-4.134097154243289e-31	-1.2930060568735489e-05	-6.196600389751001e-06	-1.4517667579820009e-33	0.0	0.0	0.0	-0.0	-0.0
cg24624873	1.0226600757378994e-31	-0.0	0.0	0.0	-0.0	-0.0	0.0	4.838117091687222e-06	-0.0	0.0	0.0	0.00011301482445828887	0.0	0.0	0.0	-0.0	2.166776821104546e-05	-0.0	0.0	-0.0	0.0	0.0	0.0	0.0	-0.0	0.0	0.0	-0.0	0.0	0.0	0.0	-0.0	-0.0	-0.0	-0.0	0.0	-0.0	-0.0	0.0	0.0	0.0	-0.0	0.0	-0.0	0.0	0.0	-0.0	-0.0	0.0	0.0	0.0	-1.3189575585588857e-05	-0.0	0.0	0.0	-0.0	-0.0	0.0	-2.1913012316609707e-30	3.858887042552932e-05	2.494714261055203e-05	-3.410312423977809e-32	-0.0	-0.0	0.0	-0.0	0.0
cg15058726	-6.588473720421097e-32	-0.0	0.0	-0.0	-0.0	0.0	0.0	2.7652859285472176e-05	-0.0	-0.0	-0.0	-0.00021141332243177518	-0.0	0.0	0.0	0.0	4.5924316870413056e-05	0.0	-0.0	-0.0	-0.0	0.0	-0.0	0.0	-0.0	0.0	0.0	-0.0	0.0	-0.0	-0.0	-0.0	0.0	0.0	0.0	0.0	0.0	-0.0	0.0	-0.0	-0.0	-0.0	0.0	0.0	-0.0	0.0	0.0	0.0	0.0	0.0	0.0	-0.00028388843121078154	-0.0	-0.0	-5.740419445277445e-07	0.0	-0.0	-0.0	3.0902875537581643e-31	2.3476804858270563e-05	2.2535717772108927e-05	-1.337286522200517e-32	-0.0	-0.0	4.01574190433266e-06	0.0	0.0001539259951333486
cg18833133	-3.235216634191004e-32	0.0	-0.0	0.0	0.0	0.0	0.0	-2.615523633789712e-06	0.0	0.0	-0.0	-0.001329304277147952	-0.0	0.0	0.0	0.0	-5.7431225830368335e-05	-0.0	0.0	-0.0	-0.0	-0.0	0.0	0.0	0.0	-0.0	0.0	0.0	-0.0	-0.0	-0.0	0.0	-0.0	-0.0	0.0	-0.0	-0.0	-0.0	0.0	0.0	0.0	0.0	-0.0	-0.0	0.0	0.0	0.0	0.0	0.0	0.0	0.0	-0.0005838980921348546	-0.0	0.0	-0.0	0.0	-0.0	0.0	-1.6989488432599045e-31	7.873974203114776e-05	-5.3601483202823005e-06	1.44137191174451e-32	0.0	0.0	-0.0	-0.0	-0.0008057968277355231
cg26130397	-1.2473740892543988e-31	-0.0	0.0	-0.0	0.0	0.0	0.0	6.934849466246513e-06	-0.0	0.0	0.0	0.0012172349149938305	0.0	-0.0	-0.0	-0.0	3.253073352961694e-05	0.0	0.0	-0.0	0.0	0.0	-0.0	0.0	-0.0	-0.0	0.0	0.0	-0.0	0.0	-0.0	0.0	-0.0	-0.0	-0.0	-0.0	0.0	-0.0	0.0	-0.0	-0.0	-0.0	0.0	-0.0	0.0	0.0	0.0	-0.0	-0.0	-0.0	0.0	-0.00026924509165418575	-0.0	0.0	0.0	0.0	0.0	-0.0	1.4849687979639198e-32	-3.7936446238970306e-05	5.855317314202167e-06	7.242126308778094e-33	-0.0	0.0	-1.3883340167617224e-06	0.0	-0.0
cg15773251	-2.1872592936467918e-32	-0.0	-0.0	0.0	0.0	-0.0	-0.0	-4.912345418204305e-05	0.0	-0.0	-0.0	-0.00045887434680949796	-0.0	0.0	0.0	0.0	-0.00010010887577584106	0.0	-0.0	0.0	0.0	0.0	0.0	-0.0	0.0	-0.0	-0.0	0.0	-0.0	-0.0	-0.0	-0.0	-0.0	-0.0	-0.0	-0.0	0.0	0.0	0.0	-0.0	0.0	-0.0	-0.0	-0.0	0.0	0.0	-0.0	-0.0	-0.0	-0.0	0.0001257639207152076	5.0333179963411185e-05	0.0	0.0	0.0	0.0	4.071552436656679e-05	0.0	2.933983263458828e-30	1.738743454878061e-05	-8.924058904860537e-06	-6.536797035747856e-33	-0.0	0.0	-1.9520937466794266e-06	0.0	-0.0
cg11481490	1.6538753765200725e-33	-0.0	-0.0	-0.0	-0.0	-0.0	0.0	-8.003257178756604e-06	-0.0	0.0	0.0	0.001515473605137053	0.0	-0.0	-0.0	0.0	-0.00013138026853326925	-0.0	-0.0	0.0	-0.0	-0.0	-0.0	0.0	0.0	0.0	-0.0	0.0	0.0	-0.0	0.0	0.0	0.0	0.0	0.0	0.0	-0.0	0.0	-0.0	-0.0	-0.0	0.0	0.0	0.0	0.0	-0.0	0.0	-0.0	-0.0	-0.0	0.0	0.00030929286319000344	0.0	0.0	0.0	-0.0	-0.0	0.0	-6.290630433723664e-31	8.67846764877596e-06	-2.039528035390388e-05	-2.657245690288077e-32	0.0	0.0	-0.0	0.0	3.156595229267686e-05
cg09039893	6.773822064400992e-32	-0.0	-0.0	0.0	-0.0	0.0	-0.0	5.5714001212180615e-06	-0.0	0.0	0.0	-0.0005462917228534399	-0.0	-0.0	-0.0	-0.0	0.0	0.0	0.0	0.0	-0.0	-0.0	0.0	0.0	0.0	-0.0	-0.0	-0.0	0.0	0.0	-0.0	0.0	0.0	0.0	0.0	0.0	0.0	-0.0	-0.0	-0.0	0.0	0.0	0.0	-0.0	0.0	0.0	0.0	-0.0	-0.0	-0.0	0.0	0.00020724229827475307	-0.0	-0.0	-0.0	-0.0	0.0	0.0	5.86182194802057e-32	2.0684512694389138e-05	9.256545312960746e-06	-3.6152964604933126e-32	-0.0	0.0	-0.0	0.0	0.0
cg17879133	1.1848186327686586e-32	-0.0	0.0	0.0	-0.0	-0.0	0.0	-3.257733261742782e-06	-0.0	0.0	0.0	0.00010130253175998008	-0.0	0.0	-0.0	-0.0	-0.0002323416876505326	0.0	0.0	0.0	0.0	0.0	0.0	-0.0	0.0	-0.0	0.0	0.0	-0.0	-0.0	-0.0	-0.0	0.0	-0.0	-0.0	0.0	0.0	0.0	0.0	-0.0	0.0	-0.0	0.0	-0.0	0.0	0.0	0.0	0.0	0.0	0.0	-0.0	-0.00030682508503190143	0.0	0.0	-0.0	-0.0	0.0	-0.0	-1.5164756029601923e-31	4.8867711853995134e-05	1.8800781467041757e-06	1.4995202684321392e-33	-0.0	-0.0	-3.294636876089207e-06	0.0	-0.0
cg09345327	-1.7246692306503358e-31	0.0	-0.0	0.0	0.0	-0.0	0.0	-3.8022848210448916e-05	0.0	-0.0	-0.0	-0.00022051586836766346	0.0	0.0	-0.0	0.0	0.00017920133749310316	0.0	-0.0	0.0	-0.0	0.0	-0.0	-0.0	-0.0	-0.0	-0.0	-0.0	0.0	0.0	0.0	-0.0	0.0	0.0	0.0	0.0	0.0	0.0	-0.0	-0.0	0.0	-0.0	0.0	-0.0	0.0	0.0	-0.0	0.0	-0.0	-0.0	0.0	0.0005134871311974311	0.0	0.0	0.0	-0.0	-0.0	0.0	8.51348587346527e-31	1.6112625711671177e-05	1.661497322754707e-05	3.843751358388825e-32	-0.0	-0.0	0.0	-0.0	0.0
cg14806083	-2.3553975621982076e-32	0.0	4.556971342051401e-05	0.0	-0.0	0.0	0.018628049978317518	-1.019498117887642e-05	0.0	0.0	0.0	0.00037137379192023586	0.0	0.0	0.0	-0.0	3.933030140120746e-05	-0.0	-0.0	-0.0	0.0	-0.0	0.0	0.0	-0.0	-0.0	0.0	-0.0	0.0	0.0	-0.0	0.0	-0.0	0.0	-0.0	-0.0	0.0	0.0	-0.0	0.0	-0.0	-0.0	-0.0	-0.0	-0.0	0.0	-0.0	-0.0	0.0	0.0	0.0	5.164508759430873e-06	0.0	0.0	0.0	0.0	-0.0	0.0	-4.003647870813133e-31	-1.0963298320432285e-05	4.89519477643159e-06	-1.1334119163394205e-32	0.0	-0.0	-0.0	-0.0	0.0
cg08857790	6.619519052708476e-32	-0.0	-0.0	0.0	0.0	0.0	-0.0	3.316773064988393e-05	0.0	0.0	-0.0	-0.0009777964162843726	-0.0	-0.0	-0.0	0.0	3.1246195306177574e-05	-0.0	-0.0	-0.0	-0.0	0.0	0.0	-0.0	-0.0	-0.0	0.0	0.0	0.0	0.0	0.0	0.0	-0.0	0.0	-0.0	-0.0	-0.0	0.0	-0.0	-0.0	0.0	0.0	-0.0	-0.0	-0.0	0.0	-0.0	-0.0	0.0	0.0	-0.0	-0.0003491856271197422	0.0	-0.0	0.0	0.0	-0.0	0.0	-2.8934002851029605e-31	0.0	-1.6411247806666587e-06	-3.512045039414933e-33	0.0	-0.0	-0.0	0.0	0.0
cg19329529	2.5287392819967547e-32	0.0	-0.0	-0.0	-0.0	-0.0	0.0	-3.0457029480942615e-07	0.0	0.0	0.0	0.0008445238595285669	0.0	0.0	0.0	0.0	-0.0003124344381188905	0.0	-0.0	0.0	-0.0	-0.0	-0.0	-0.0	-0.0	-0.0	-0.0	-0.0	0.0	0.0	-0.0	-0.0	-0.0	0.0	-0.0	0.0	0.0	0.0	-0.0	-0.0	0.0	0.0	0.0	0.0	0.0	-0.0	0.0	0.0	-0.0	0.0	-0.0	-0.00018549355047192353	-0.0	-0.0	-0.0	0.0	0.0	-0.0	3.1683555536222085e-31	0.0	-1.2444499301649356e-05	-4.817174273048979e-33	0.0	0.0	0.0	0.0	-0.0
cg21173136	-7.670207912004883e-32	-0.0	0.0	0.0	-0.0	-0.0	0.0	2.9948454905391617e-05	-0.0	0.0	0.0	0.0006592292381913413	0.0	0.0	0.0	-0.0	6.623122478983236e-05	0.0	0.0	0.0	-0.0	0.0	0.0	0.0	0.0	-0.0	-0.0	0.0	-0.0	0.0	-0.0	0.0	0.0	0.0	0.0	0.0	0.0	0.0	0.0	-0.0	0.0	0.0	0.0	-0.0	0.0	0.0	0.0	0.0	-0.0	-0.0	-0.0	-5.0991763087087226e-05	0.0	0.0	0.0	0.0	0.0	0.0	-6.267809878786369e-32	-0.0	6.5320543700160716e-06	2.6762091518775237e-33	-0.0	-0.0	0.0	0.0	-0.0
cg12162776	1.4655477290684283e-32	0.0	0.0	0.00015024112502632966	0.0	0.0	-0.0	1.6561474238646108e-05	0.0	-0.0	-0.0	0.0004907361563046084	0.0	-0.0	-0.0	0.0	-0.00014383970070536457	0.0	0.0	0.0	0.0	0.0	0.0	0.0	0.0	0.0	-0.0	0.0	-0.0	0.0	-0.0	-0.0	0.0	0.0	0.0	0.0	-0.0	-0.0	-0.0	-0.0	-0.0	0.0	-0.0	0.0	-0.0	0.0	0.0	0.0	0.0	2.334279025063371e-05	0.0	0.0002302632117037685	0.0	0.0	-0.0	0.0	0.0	-0.0	1.8396861262458124e-30	-2.432427664630815e-05	-4.1678414367235416e-07	5.37861035124316e-33	-0.0	0.0	0.0	-0.0	-0.0
cg16470659	-7.578584229046575e-33	0.0	-0.0	-0.0	-0.0	-0.0	0.0	-3.836587830041832e-05	0.0	0.0	0.0	-3.45293951931436e-05	-0.0	-0.0	-0.0	0.0	0.00023748560897380938	0.0	0.0	0.0	-0.0	-0.0	-0.0	-0.0	-0.0	-0.0	-0.0	0.0	0.0	0.0	-0.0	-0.0	-0.0	0.0	-0.0	0.0	-0.0	0.0	-0.0	0.0	0.0	0.0	0.0	0.0	0.0	-0.0	0.0	0.0	-0.0	-0.0	0.0	0.0008739949629404377	-0.0	0.0	0.0	-0.0	0.0	0.0	4.0404430190279855e-31	1.4668517695628686e-05	-1.0286341364511024e-06	7.30154842920964e-33	-0.0	0.0	7.441482635363064e-06	-0.0	-0.0001785554906839521
cg11967888	2.5040727287393175e-32	0.0	-0.0	-0.0	0.0	0.0	0.0	4.874129429148318e-06	0.0	-0.0	-0.0	-0.0006244198859643267	-0.0	-0.0	-0.0	0.0	-0.0002325521252696239	0.0	0.0	-0.0	0.0	0.0	-0.0	-0.0010356748376231584	0.0	-0.0	0.0	-0.0	0.0	0.0	-0.0	0.0	-0.0	-0.0	-0.0	-0.0016569337504158874	-0.0	-0.0	-0.0	0.0	-0.0	-0.0	0.0	0.0	-0.0	0.0	-0.0	0.0	-0.0	-0.0	0.0	-0.0010379229801967028	-0.0	-0.0	-0.0	0.0	0.0	-0.0	5.054512518853453e-31	0.0	-8.727006482437969e-06	-4.3493615342852076e-33	0.0	0.0	-1.0300825097862675e-05	-0.0	-0.00035567894940577715
cg20547626	-6.365474593835541e-33	0.0	-0.0	0.0	-0.0	0.0	0.0	-2.217861306938709e-05	-0.0	0.0	0.0	-0.001182009060384867	-2.099564767563179e-06	0.0	0.0	0.0	-0.00042824866539247945	0.0	0.0	-0.0	-0.0	-0.0	0.0	0.0	-0.0	-0.0	-0.0	0.0	0.0	0.0	-0.0	-0.0	-0.0	-0.0	-0.0	-0.0	0.0	0.0	-0.0	-0.0	0.0	0.0	0.0	0.0	-0.0	0.0	-0.0	-0.0	-0.0	-0.0	-0.0	-5.012176889140055e-06	-0.0	-0.0	-0.0	-0.0	0.0	0.0	-2.355805325424226e-31	-1.4093808136676085e-05	1.5715402148553523e-05	1.4117503262700913e-32	0.0	0.0	-0.0	0.0	0.0
cg21994712	5.653914952545539e-32	0.0	0.0	-0.0	0.0	0.0	0.0	2.7687543383648875e-05	-0.0	0.0	0.0	6.390857681489218e-05	0.0	-0.0	-0.0	0.0	-0.0001405089733585759	0.0	-0.0	-0.0	-0.0	0.0	-0.0	-0.0	0.0	0.0	0.0	0.0	-0.0	-0.0	0.0	0.0	-0.0	0.0	-0.0	0.0	-0.0	-0.0	-0.0	-0.0	-0.0	0.0	0.0	-0.0	0.0	0.0	0.0	0.0	-0.0	-0.0	-0.0	-2.6721555004693574e-05	-0.0	-0.0	-0.0	0.0	-0.0	-0.0	4.253546768978478e-31	-0.0	2.7380624327906202e-05	1.588031423430846e-32	-0.0	0.0	0.0	-0.0	0.0
cg17647735	7.799391560064693e-32	0.0	-0.0	0.0	0.0	-0.0	0.00018377598923510101	2.75275175011999e-05	-0.0	0.0	0.0	0.0015585097539783737	0.0	0.0	0.0	0.0	0.0002552397636862775	-0.0	0.0	0.0	-0.0	-0.0	0.0	0.0	-0.0	-0.0	-0.0	-0.0	0.0	0.0	-0.0	0.0	0.0	-0.0	0.0	0.0	-0.0	-0.0	0.0	0.0	-0.0	-0.0	-0.0	-0.0	-0.0	-0.0	-0.0	0.0	-0.0	-2.8838779312324712e-05	0.0	1.1941164647390687e-05	0.0	0.0	0.0	-0.0	-2.440313793354547e-05	0.0	9.697857972148105e-31	5.505800425760941e-06	2.7871848178314396e-05	-4.1243944838399136e-33	-0.0	-0.0	-0.0	-0.0	0.0
cg09932828	-8.977875724339632e-32	-0.0	-0.0	0.0	-0.0	0.0	-0.0	5.145103457729334e-06	-0.0	-0.0	0.0	-5.565404190878732e-05	0.0	-0.0	0.0	-0.0	-5.230061486993887e-05	0.0	0.0	0.0	-0.0	0.0	0.0	0.0	0.0	-0.0	-0.0	-0.0	-0.0	0.0	-0.0	-0.0	0.0	-0.0	0.0	0.0	0.0	0.0	-0.0	-0.0	0.0	-0.0	-0.0	-0.0	0.0	0.0	-0.0	0.0	-0.0	-0.0	-0.0	-0.00033412622075523085	0.0	0.0	-0.0	0.0	-0.0	-0.0	-3.0152005499607913e-31	2.412210858118209e-05	1.8440283046946795e-05	-4.437368757736786e-33	-0.0	-0.0	-0.0	0.0	0.0
cg27616039	-2.7774907934988207e-32	-0.0	0.0	-0.0	0.0	-0.0	0.0	1.6688249891965244e-05	0.0	0.0	0.0	-0.000678680746457463	-0.0	-0.0	0.0	0.0	-0.0001398267532947755	-0.0	-0.0	0.0	0.0	0.0	-0.0	-0.0	-0.0	0.0	0.0	0.0	-0.0	0.0	0.0	-0.0	-0.0	-0.0	-0.0	-0.0	-0.0	-0.0	-0.0	0.0	0.0	-0.0	2.480520013180649e-05	0.0	-0.0	-0.0	-0.0	0.0	0.0	0.0	0.0	0.0006641684558827339	0.0	0.0	-0.0	0.0	0.0	0.0	-9.191294370222073e-31	2.552488627155751e-05	-6.270901878040114e-06	-2.1719711359597354e-32	-0.0	-0.0	-0.0	-0.0	0.0
cg18785042	8.345399886761833e-32	-0.0	0.0	-0.0	-0.0	-0.0	0.0	3.7677373949895783e-06	-0.0	0.0	0.0	0.0007357083501654334	0.0	0.0	0.0	0.0	-7.086844132607989e-06	0.0	0.0	-0.0	0.0	-0.0	0.0	0.0	-0.0	-0.0	0.0	-0.0	-0.0	-0.0	-0.0	0.0	0.0	0.0	0.0	0.0	-0.0	-0.0	0.0	0.0	0.0	-0.0	-0.0	-0.0	0.0	0.0	0.0	0.0	0.0	0.0	-0.0	-1.4432324033165061e-05	-0.0	0.0	0.0	0.0	0.0	0.0	1.2426015936193004e-30	-0.0	-1.3721480322508667e-06	-1.1876364803875947e-32	-0.0	-0.0	0.0	0.0	0.0
cg11331678	-3.520318628532751e-32	-0.0	0.0	-0.0	0.0	-0.0	-0.0	5.659312771591134e-06	-0.0	-0.0	0.0	0.0011985573954795131	0.0	0.0	0.0	-0.0	9.147203599510147e-05	-0.0	0.0	-0.0	0.0	0.0	-0.0	-0.0	0.0	-0.0	-0.0	-0.0	0.0	0.0	0.0	0.0	-0.0	-0.0	-0.0	-0.0	-0.0	0.0	-0.0	-0.0	-0.0	-0.0	0.0	0.0	-0.0	0.0	0.0	-0.0	-0.0	-0.0	-0.0	0.00038417871531265415	-0.0	0.0	-0.0	-0.0	-0.0	0.0	1.5354904877619402e-31	-2.841119697310168e-05	-4.473403127464069e-06	-1.0692058282305796e-32	-0.0	-0.0	-0.0	-0.0	-0.0
cg19029275	9.73302790437426e-32	-0.0	0.0	-0.0	0.0	0.0	-0.0	7.252827355333459e-06	-0.0	0.0	0.0	-0.00016278054231625477	0.0	-0.0	0.0	-0.0	-0.00015404131954463668	0.0	-0.0	0.0	0.0	-0.0	0.0	0.0	-0.0	-0.0	0.0	0.0	0.0	0.0	-0.0	0.0	0.0	-0.0	-0.0	-0.0	0.0	-0.0	0.0	0.0	0.0	0.0	0.0	-0.0	-0.0	0.0	-0.0	0.0	0.0	-0.0	-0.0	-0.0004680307630237183	-0.0	-0.0	-0.0	0.0	0.0	-0.0	-3.8117381590807826e-31	-3.550056499537356e-05	-1.987642745628967e-06	1.1861716429496355e-32	0.0	0.0	1.9914301465858376e-06	0.0	-0.0
cg23173175	1.1021987189485917e-31	0.0	0.0	0.0	0.0	-0.0	-0.0	-4.20322827285736e-06	0.0	-0.0	-0.0	0.00024031362697095988	0.0	0.0	0.0	-0.0	4.18673178331598e-05	-0.0	-0.0	-0.0	-0.0	0.0	-0.0	-0.0	0.0	0.0	-0.0	-0.0	0.0	0.0	0.0	-0.0	-0.0	0.0	0.0	0.0	-0.0	0.0	0.0	0.0	0.0	0.0	0.0	0.0	0.0	-0.0	0.0	-0.0	0.0	0.0	-0.0	-0.00023196972256826371	-0.0	-0.0	-0.0	-0.0	-0.0	-0.0	2.3903596680396436e-30	-1.400465308867584e-06	1.5747776856892741e-06	2.1453577049495753e-33	0.0	0.0	0.0	-0.0	-0.0
cg21289076	2.759326026455877e-32	-0.0	-0.0	0.0	-0.0	-0.0	0.0	-2.0950362310165208e-05	-0.0	-0.0	-0.0	-7.0036687005468e-05	-0.0	0.0	0.0	0.0	0.00011925519817673748	-0.0	0.0	-0.0	0.0	-0.0	0.0	0.0	0.0	-0.0	0.0	-0.0	-0.0	-0.0	-0.0	0.0	-0.0	-0.0	-0.0	-0.0	-0.0	0.0	0.0	0.0	0.0	0.0	-0.0	-0.0	0.0	0.0	-0.0	-0.0	-0.0	-0.0	-0.0	0.00011097515631896053	0.0	-0.0	0.0	-0.0	-0.0	0.0	-9.26685966600315e-32	2.1677185073141585e-05	1.3752698366760632e-06	1.5077848738812474e-32	0.0	-0.0	-3.5040852157459644e-06	-0.0	-0.0
cg20891481	8.801856913759588e-32	-0.0	0.0	-0.0	0.0	-0.0	-0.0	-1.4472133723868168e-05	0.0	-0.0	-0.0	-0.0010562189987521483	-0.0	-0.0	0.0	-0.0	-7.282735313166391e-05	-0.0	-0.0	0.0	0.0	0.0	-0.0	-0.0	-0.0	0.0	0.0	0.0	0.0	0.0	-0.0	0.0	-0.0	-0.0	-0.0	-0.0	0.0	-0.0	-0.0	0.0	-0.0	-0.0	-0.0	0.0	-0.0	-0.0	-0.0	-0.0	-0.0	-0.0	-0.0	0.00033295065962598327	0.0	0.0	0.0	-0.0	-0.0	0.0	-3.039269945915712e-31	-6.05460085685915e-06	1.3368126969408384e-06	-7.546754110237835e-33	0.0	-0.0	-0.0	-0.0	-0.0
cg02027263	-8.850715579242211e-32	0.0	0.0	0.0	-0.0	0.0	-0.0	-2.5391345955404946e-05	-0.0	-0.0	-0.0	0.0010103425604591387	-0.0	0.0	0.0	0.0	1.2969347863386209e-05	-0.0	0.0	0.0	-0.0	-0.0	0.0	0.0	-0.0	0.0	-0.0	-0.0	0.0	-0.0	-7.229100402859561e-06	0.0	-0.0	-0.0	0.0	0.0	-0.0	0.0	0.0	-0.0	-0.0	-0.0	0.0	-0.0	0.0	0.0	0.0	-0.0	0.0	0.0	0.0	0.0006038511270334486	0.0	-0.0	0.0	-0.0	-0.0	-0.0	-4.134543259608872e-33	8.263519350873634e-05	-7.721360912752659e-06	-1.9167134035468639e-32	-0.0	-0.0	-0.0	-0.0	0.0
cg27053969	-7.555201607471775e-32	0.0	-0.0	0.0	0.0	-0.0	0.0	1.1612672220099727e-06	-0.0	-0.0	-0.0	-7.70233075227479e-05	0.0	0.0	-0.0	0.0	0.0002676258494425169	0.0	0.0	-0.0	-0.0	0.0	0.0	-0.0	0.0	0.0	0.0	-0.0	0.0	-0.0	0.0	0.0	0.0	0.0	0.0	0.0	0.0	-0.0	-0.0	-0.0	0.0	-0.0	-0.0	0.0	-0.0	0.0	0.0	0.0	-0.0	-0.0	0.0	-0.0003518478651426947	-0.0	-0.0	-0.0	-0.0	0.0	-0.0	-1.516313274137695e-31	1.7564980870597994e-05	2.0998595146071064e-05	-2.4625728054431128e-32	-0.0	0.0	5.220703431791816e-06	0.0	0.0
cg03529027	1.0377628443765026e-31	-0.0	0.0	0.0	-0.0	0.0	0.0	-1.836724118934255e-05	0.0	-0.0	-0.0	0.0015823122759231903	0.0	0.0	0.0	0.0	-2.357554167407775e-05	0.0	0.0	0.0	0.0	-0.0	0.0	-0.0	0.0	-0.0	-0.0	-0.0	0.0	0.0	-0.0	0.0	-0.0	-0.0	0.0	0.0	-0.0	0.0	0.0	-0.0	0.0	0.0	0.0	0.0	0.0	0.0	-0.0	-0.0	0.0	0.0	0.0	6.648222676948998e-05	-0.0	-0.0	0.0	-0.0	-0.0	-0.0	-2.899324071515276e-31	-2.2302046812769046e-06	3.1285792546984074e-06	6.273715320799676e-33	-0.0	-0.0	0.0	-0.0	-0.0
cg25147604	-1.077237148411042e-31	-0.0	0.0	-0.0	-0.0	0.0	0.0	-1.537121368761322e-05	0.0	0.0	0.0	0.00013861742276824528	0.0	-0.0	-0.0	0.0	-0.00023605154026379278	-0.0	-0.0	0.0	0.0	0.0	0.0	0.0	-0.0	-0.0	-0.0	0.0	0.0	0.0	-0.0	0.0	-0.0	0.0	0.0	0.0	-0.0	0.0	-0.0	0.0	-0.0	-0.0	-0.0	-0.0	0.0	0.0	0.0	-0.0	0.0	0.0	0.0	0.0005223311394836435	0.0	-0.0	0.0	0.0	0.0	0.0	-2.6694219818201077e-32	4.40014887383823e-05	-4.642142177534822e-06	1.9791799278411616e-32	0.0	0.0	-0.0	-0.0	0.0
cg18349315	3.6612627892519415e-33	0.0	0.0	0.0	-0.0	-0.0	0.0	3.0121603211146375e-05	-0.0	0.0	0.0	0.0010473570456366087	0.0	0.0	0.0	-0.0	-0.0005507587200990384	-0.0	-0.0	0.0	0.0	-0.0	0.0	0.0	-0.0	0.0	0.0	0.0	0.0	-0.0	-0.0	-0.0	-0.0	0.0	0.0	0.0	-0.0	-0.0	-0.0	-0.0	-0.0	0.0	0.0	-0.0	0.0	0.0	0.0	0.0	-0.0	0.0	-0.0	-0.00016941403945029012	-0.0	0.0	0.0	-0.0	-0.0	0.0	-6.2676399471719614e-31	5.7764610560733846e-05	-3.8702358602289436e-06	7.864852921443104e-33	-0.0	0.0	0.0	0.0	0.0
cg05591701	2.1585559078000006e-32	0.0	0.0	0.0	0.0	0.0	-0.0	2.1978577947529446e-05	-0.0	0.0	0.0	0.0003094999281238922	0.0	-0.0	-0.0	0.0	1.284341397667121e-05	0.0	0.0	0.0	-0.0	0.0	-0.0	-0.0	0.0	-0.0	-0.0	-0.0	-0.0	0.0	-0.0	-0.0	-0.0	-0.0	0.0	0.0	-0.0	-0.0	-0.0	-0.0	0.0	0.0	9.748854077381101e-05	0.0	0.0	-0.0	0.0	-0.0	0.0	0.0	-0.0	-5.211602337558089e-05	-0.0	0.0	-0.0	0.0	-0.0	-0.0	-1.8213100531528792e-31	0.0	1.4475488342086827e-05	1.4950853100348295e-32	0.0	0.0	-0.0	-0.0	0.0
cg02047594	-8.89207605143491e-32	-0.0	0.0	-0.0	-0.0	-0.0	0.0	2.8670763346311042e-05	-0.0	0.0	0.0	0.00018328643848483336	0.0	0.0	-0.0	-0.0	-0.00019525837211383572	-0.0	0.0	-0.0	-0.0	0.0	0.0	0.0	-0.0	0.0	0.0	0.0	0.0	0.0	-0.0	0.0	-0.0	-0.0	-0.0	-0.0	0.0	-0.0	-0.0	0.0	0.0	-0.0	0.0	-0.0	0.0	-0.0	-0.0	0.0	0.0	0.0	0.0	4.0582249108088695e-05	-0.0	-0.0	0.0	0.0	0.0	-0.0	-1.8401509160852963e-31	-3.644224675328342e-05	-8.20123090727742e-06	2.1220678627749076e-32	-0.0	-0.0	-0.0	0.0	-0.0
cg09234582	4.3498956416431194e-32	-0.0	-0.0	0.0005072405474874441	-0.0	-0.0	0.0	5.0503011254411934e-05	-0.0	0.0	0.0	0.0005921151102158317	0.0	-0.0	-0.0	0.0	-0.0001057890937879372	-0.0	0.0	-0.0	0.0	-0.0	0.0	0.0	-0.0	-0.0	0.0	0.0	0.0	0.0	-0.0	-0.0	-0.0	-0.0	0.0	-0.0	-0.0	-0.0	0.0	0.0	-0.0	-0.0	0.0	-0.0	0.0	0.0	-0.0	-0.0	-0.0	-0.0	0.0	-0.0008833647765050368	-0.0	0.0	0.0	-0.0	0.0	-0.0	5.7580955129144215e-31	6.853743342473722e-05	9.870893356833344e-06	1.469487219075632e-32	-0.0	0.0	-3.0433655816944268e-06	0.0	0.0
cg22867395	-3.637600140347194e-32	0.0	0.0	-0.0	0.0	-0.0	-0.0	2.140541797147673e-05	-0.0	0.0	0.0	0.00036183279644620914	0.0	0.0	-0.0	-0.0	-0.0002211459217585912	0.0	0.0	-0.0	-0.0	0.0	0.0	0.0	0.0	0.0	-0.0	0.0	-0.0	-0.0	0.0	-0.0	-0.0	0.0	-0.0	0.0	0.0	-0.0	-0.0	-0.0	0.0	0.0	0.0	0.0	0.0	-0.0	0.0	0.0	-0.0	-0.0	-0.0	0.0004405374725248511	0.0	-0.0	-0.0	-0.0	-0.0	0.0	1.0273537939978327e-30	-0.0	-3.0607069227321663e-07	3.1653604968782574e-32	0.0	-0.0	2.204864164688553e-07	0.0	-0.0
cg19372324	2.7274201443730625e-33	0.0	0.0	0.0	-0.0	-0.0	-0.0	-1.4437560732849107e-05	0.0	0.0	0.0	0.00025095944515724996	0.0	0.0	0.0	0.0	-2.96871041359178e-06	-0.0	-0.0	0.0	0.0	-0.0	0.0	-0.0	0.0	0.0	0.0	-0.0	-0.0	0.0	-0.0	0.0	-0.0	0.0	0.0	0.0	0.0	0.0	0.0	-0.0	0.0	-0.0	-0.0	-0.0	-0.0	0.0	-0.0	0.0	0.0	0.0	0.0	1.2094454101678313e-05	0.0	0.0	-0.0	-0.0	0.0	0.0	-6.045413379041602e-31	-1.6999781812302253e-05	-1.755714638538244e-05	-3.626671149361329e-32	-0.0	-0.0	-0.0	0.0	0.0
cg12268562	-4.8124187726984904e-33	-0.0	-0.0	-0.0	0.0	0.0	-0.0	-2.1020100018522468e-05	0.0	0.0	0.0	3.38067064021012e-05	0.0	-0.0	-0.0	-0.0	-2.4076545233404003e-05	-0.0	0.0	0.0	0.0	0.0	0.0	0.0	-0.0	-0.0	0.0	0.0	0.0	0.0	-0.0	0.0	-0.0	0.0	0.0	0.0	0.0	-0.0	-0.0	0.0	-0.0	-0.0	-0.0	-0.0	-0.0	-0.0	-0.0	0.0	0.0	-0.0	0.0	-3.273854131623182e-05	-0.0	0.0	-0.0	0.0	0.0	0.0	-6.540962845078075e-31	-1.3525572666127104e-05	1.7581057292604912e-05	-8.973078110396104e-33	-0.0	0.0	0.0	0.0	-0.0
cg07802025	-1.056356887059475e-31	0.0	0.0	-0.0	-0.0	0.0	0.0	3.08663162200951e-05	-0.0	0.0	-0.0	0.0003692309757110439	0.0	-0.0	-0.0	-0.0	-2.155378592099953e-05	-0.0	-0.0	0.0	-0.0	-0.0	-0.0	-0.0	0.0	-0.0	-0.0	-0.0	0.0	0.0	0.0	-0.0	0.0	0.0	0.0	0.0	-0.0	0.0	0.0	-0.0	0.0	0.0	0.0	0.0	0.0	-0.0	0.0	0.0	-0.0	-0.0	0.0	-0.00022794775551141945	-0.0	0.0	0.0	0.0	-0.0	-0.0	6.46065626845844e-31	7.910439683869795e-05	-2.1476344033836205e-05	-3.5236966255912846e-32	-0.0	0.0	-0.0	-0.0	0.00023168939744423238
cg07898446	-1.3167309539756341e-31	-0.0	-0.0	0.0	-0.0	0.0	0.0	2.975444005675737e-06	-0.0	-0.0	-0.0	-0.0002986727305283211	-0.0	-0.0	-0.0	0.0	-0.00016470792082035282	0.0	0.0	0.0	-0.0	0.0	-0.0	-0.0	-0.0	-0.0	-0.0	-0.0	0.0	0.0	0.0	0.0	-0.0	0.0	0.0	0.0	0.0	0.0	-0.0	0.0	-0.0	-0.0	-0.0	0.0	-0.0	0.0	-0.0	-0.0	-0.0	-0.0	0.0	-0.0003943632164036185	-0.0	-0.0	0.0	-0.0	0.0	-0.0	-1.7438150756970935e-30	5.142362940903208e-05	1.6761551614942347e-05	-8.912171680917083e-33	0.0	0.0	-0.0	0.0	0.000598346434417596
cg23598848	-2.1149181414086732e-32	-0.0	-0.0	0.0	0.0	0.0	0.0	-1.762575026480268e-05	0.0	-0.0	-0.0	-0.000610204633824637	-0.0	0.0	0.0	-0.0	-1.6932727238645538e-05	-0.0	-0.0	0.0	0.0	0.0	-0.0	-0.0	0.0	0.0	-0.0	0.0	0.0	0.0	-0.0	0.0	-0.0	-0.0	-0.0	-0.0	-0.0	0.0	0.0	-0.0	-0.0	-0.0	-0.0	0.0	-0.0	-0.0	0.0	0.0	-0.0	-0.0	0.0	0.0003066033945388056	0.0	-0.0	0.0	0.0	0.0	-0.0	-2.0761144130286425e-33	0.0	-1.1626429272599511e-05	5.1360968409621204e-33	0.0	0.0	-0.0	-0.0	0.0
cg20449228	5.51649812641912e-32	-0.0	0.0	-0.0	0.0	0.0	0.0	1.1957854177692513e-05	0.0	-0.0	0.0	-0.0007938329410984221	-0.0	0.0	-0.0	-0.0	-0.00010236298875574168	-0.0	0.0	-0.0	0.0	0.0	-0.0	-0.0	0.0	-0.0	0.0	-0.0	0.0	0.0	0.0	0.0	-0.0	-0.0	0.0	-0.0	-0.0	-0.0	-0.0	0.0	-0.0	-0.0	0.0	-0.0	-0.0	0.0	0.0	0.0	0.0	0.0	0.0	-0.00023241080065790763	0.0	-0.0	0.0	0.0	-0.0	0.0	-1.5222117594009294e-31	-0.0	1.2394776934427999e-05	2.1655601856387837e-32	0.0	0.0	-0.0	-0.0	0.0
cg07271580	2.4665733831032405e-33	0.0	0.0	0.0	-0.0	0.0	0.0	-1.877736264350677e-05	-0.0	-0.0	-0.0	-0.0009466272842471527	-0.0	-0.0	-0.0	-0.0	-3.179350994816323e-05	0.0	0.0	0.0	0.0	-0.0	0.0	0.0	-0.0	0.0	0.0	0.0	0.0	-0.0	-0.0	-0.0	0.0	0.0	0.0	0.0	0.0	-0.0	-0.0	0.0	-0.0	0.0	-0.0	-0.0	0.0	-0.0	-0.0	-0.0	0.0	0.0	0.0	-0.0001233088929094059	-0.0	0.0	0.0	-0.0	-0.0	0.0	-4.157588695892002e-32	2.5135886362709475e-05	-1.3674983645834911e-05	-3.2162639343970354e-33	-0.0	0.0	0.0	0.0	-0.0
cg12624721	-1.4269042365353703e-33	0.0	-0.0	-0.0	-0.0	-0.0	0.0	-4.221968209940765e-06	0.0	0.0	0.0	-0.0003243019895472859	-0.0	0.0	0.0	0.0	-7.175352867014649e-06	0.0	0.0	-0.0	0.0	-0.0	0.0	-0.0	-0.0	-0.0	0.0	-0.0	0.0	0.0	-0.0	0.0	0.0	-0.0	-0.0	-0.0	0.0	0.0	0.0	-0.0	0.0	-0.0	0.0	-0.0	0.0	0.0	0.0	0.0	-0.0	-0.0	0.0	-1.2505203608602944e-05	-0.0	-0.0	-0.0	-0.0	0.0	-0.0	6.661472219534087e-32	3.716149043778182e-07	1.0460967326699522e-05	-2.706011896575833e-32	-0.0	-0.0	-0.0	-0.0	-0.0
cg15472419	1.1109576800791378e-31	-0.0	-0.0	0.0	0.0	0.0	-0.0	1.0391377997282385e-05	0.0	0.0	0.0	-0.00044136572415917966	-0.0	0.0	0.0	-0.0	9.192397630091272e-05	-0.0	-0.0	0.0	-0.0	0.0	-0.0	-0.0	-0.0	-0.0	-0.0	-0.0	0.0	0.0	-0.0	-0.0	-0.0	-0.0	-0.0	-0.0	0.0	0.0	0.0	0.0	0.0	0.0	-0.0	-0.0	-0.0	0.0	-0.0	-0.0	-0.0	-0.0	0.0	-0.00010887980453162193	-0.0	-0.0	-0.0	0.0	-0.0	0.0	-7.244439550737828e-31	4.1204689424646983e-05	-2.2398775513509492e-07	-8.055223417737363e-33	0.0	-0.0	-0.0	-0.0	0.00024798398270613106
cg15744333	1.2122086019091945e-33	-0.0	-0.0	0.0	-0.0	-0.0	0.0	1.3055691324285481e-05	0.0	0.0	0.0	0.0008623168676214475	0.0	0.0	0.0	0.0	3.9427573226629745e-05	0.0	-0.0	-0.0	0.0	-0.0	0.0	0.0	-0.0	0.0	0.0	0.0	-0.0	-0.0	-0.0	-0.0	0.0	0.0	0.0	-0.0	-0.0	-0.0	-0.0	0.0	0.0	0.0	-0.0	-0.0	-0.0	-0.0	0.0	0.0	0.0	0.0	-0.0	0.0003520314958297439	-0.0	0.0	-0.0	0.0	-0.0	-0.0	1.3033961628958972e-30	-4.658738532444189e-05	-3.778402906150192e-06	6.814567575048635e-32	-0.0	-0.0	0.0	0.0	-0.0
cg24025012	6.131909206061434e-32	0.0	-0.0	-0.0	-0.0	-0.0	0.0	1.7785199438244162e-05	-0.0	0.0	0.0	0.0004863829655236569	-0.0	-0.0	-0.0	0.0	-1.7799966670264028e-05	-0.0	0.0	-0.0	0.0	-0.0	0.0	0.0	0.0	0.0	0.0	0.0	-0.0	-0.0	0.0	0.0	0.0	-0.0	-0.0	-0.0	0.0	-0.0	-0.0	0.0	-0.0	0.0	-0.0	-0.0	-0.0	-0.0	-0.0	0.0	0.0	-0.0	-0.0	-0.00021149802902922416	-0.0	0.0	-0.0	0.0	0.0	-0.0	2.263014150494666e-30	-6.758521666639714e-05	5.126738572089963e-06	-2.9565909032978694e-34	-0.0	-0.0	-0.0	0.0	-0.0
cg04053959	1.409157125346201e-32	-0.0	-0.0	-0.0	-0.0	0.0	0.0	2.5628355350894154e-06	0.0	-0.0	-0.0	-0.0003100320762793998	-0.0	-0.0	-0.0	0.0	-0.00017887905773417056	0.0	-0.0	-0.0	-0.0	-0.0	0.0	0.0	-0.0	-0.0	-0.0	0.0	0.0	0.0	0.0	-0.0	-0.0	-0.0	-0.0	-0.0	0.0	0.0	0.0	0.0	0.0	-0.0	0.0	-0.0	0.0	0.0	-0.0	0.0	-0.0	-0.0	0.0	-0.0002993397122860346	0.0	-0.0	-0.0	-0.0	0.0	0.0	-1.2909058628080906e-30	2.0486315100243353e-05	4.576284505113494e-08	-5.4392532598835695e-33	-0.0	0.0	-0.0	-0.0	-0.0
cg11743795	-1.0132622905355743e-31	-0.0	-0.0	0.0	-0.0	-0.0	-0.0	9.35167668898532e-06	0.0	0.0	0.0	-0.0010053342174951628	-0.0	-0.0	-0.0	0.0	0.00015496762997010375	0.0	0.0	-0.0	0.0	-0.0	0.0	0.0	0.0	0.0	-0.0	-0.0	-0.0	-0.0	0.0	-0.0	-0.0	0.0	-0.0	-0.0	0.0	-0.0	-0.0	-0.0	-0.0	-0.0	-0.0	0.0	-0.0	0.0	0.0	-0.0	-0.0	-5.334147630863219e-06	-0.0	0.0002841905047523987	0.0	0.0	0.0	0.0	0.0	-0.0	-5.196792109630838e-31	-2.9284056091941557e-05	1.973957345300584e-05	8.761285895941315e-33	-0.0	-0.0	-0.0	0.0	0.0
cg21111862	4.995819405174416e-32	-0.0	-0.0	0.0	0.0	0.0	0.0	3.385642009031417e-05	-0.0	0.0	0.0	0.0006746774113259639	0.0	0.0	0.0	0.0	-0.0003069274646565346	0.0	-0.005562179948662328	-0.0	-0.0	-0.0	0.0	0.0	0.0	0.0	0.0	0.0	-0.0	-0.0	0.0	-0.0	0.0	0.0	-0.0	-0.0	-0.0	-0.0	-0.0	-0.0	0.0	0.0	-0.0	0.0	0.0	-0.0	0.0	0.0	-0.0	-0.0	0.0	-0.00011703161258632844	-0.0	-0.0	-0.0	0.0	0.0	-0.0	2.6985140923390433e-32	1.3813693531991755e-05	4.948939099429824e-06	2.535600902930122e-32	-0.0	0.0	0.0	0.0	0.0
cg01654968	-7.204512096916372e-33	0.0	0.0	-0.0	-0.0	0.0	0.0	6.695422318961897e-06	0.0	-0.0	-0.0	-0.0005720646865203593	-0.0	-0.0	-0.0	-0.0	0.0002251779935658079	-0.0	0.0	-0.0	-0.0	-0.0	0.0	0.0	0.0	0.0	-0.0	0.0	-0.0	0.0	-0.0	-0.0	0.0	-0.0	-0.0	-0.0	0.0	-0.0	-0.0	0.0	0.0	0.0	0.0	-0.0	-0.0	-0.0	0.0	0.0	0.0	0.0	-0.0	2.3971334428321e-05	0.0	0.0	-0.0	-0.0	-0.0	-0.0	2.9907257570869105e-33	-2.9341389756181555e-05	1.0640641864005627e-05	2.435552145444944e-32	-0.0	-0.0	0.0	0.0	0.0
cg03377373	5.358066012609878e-32	0.0	-0.0	-0.0	0.0	0.0	-0.0	-1.1676633937323959e-05	0.0	-0.0	-0.0	-0.0011355139585501057	-0.0	-0.0	-0.0	-0.0	-1.6122855665157597e-05	-0.0	0.0	0.0	0.0	-0.0	0.0	-0.0	-0.0	-0.0	-0.0	0.0	-0.0	0.0	-0.0	0.0	0.0	-0.0	0.0	0.0	-0.0	0.0	0.0	0.0	0.0	0.0	0.0	-0.0	0.0	0.0	0.0	-0.0	0.0	0.0	0.0	0.00029558150388533965	-0.0	0.0	0.0	0.0	-0.0	-0.0	-5.526920689022043e-32	3.561481692795615e-05	1.4247689659077892e-05	-5.2876206294827536e-33	0.0	0.0	0.0	-0.0	-3.152472387982728e-05
cg09956592	-6.992108329151608e-34	-0.0	-0.0	-0.0	-0.0	-0.0	-0.0	1.8678610737184234e-05	0.0	0.0	0.0	3.889531622663148e-05	0.0	-0.0	-0.0	0.0	7.948450345725713e-05	-0.0	0.0	-0.0	-0.0	-0.0	-0.0	-0.0	0.0	-0.0	-0.0	0.0	0.0	-0.0	0.0	-0.0	0.0	0.0	-0.0	-0.0	-0.0	0.0	0.0	-0.0	0.0	0.0	0.0	0.0	0.0	-0.0	0.0	0.0	-0.0	-0.0	-0.0	9.255543923851314e-05	0.0	0.0	-0.0	0.0	0.0	-0.0	9.463384405855953e-31	1.595856992191524e-05	-3.5279248016316666e-06	-7.007480610490697e-32	-0.0	0.0	0.0	-0.0	-0.0
cg19432080	4.7090546641252027e-32	0.0	-0.0	0.0	-0.0	0.0	-0.0	3.2572215929586417e-06	-0.0	0.0	0.0	0.0006893741105568812	0.0	0.0	0.0	-0.0	3.4062378896508725e-05	0.0	0.0	0.0	-0.0	-0.0	0.0	0.0	-0.0	-0.0	0.0	0.0	-0.0	-0.0	0.0	0.0	0.0	0.0	0.0	0.0	0.0	0.0	0.0	-0.0	0.0	0.0	0.0	-0.0	-0.0	-0.0	-0.0	-0.0	0.0	0.0	-0.0	-4.5917015492100964e-05	0.0	-0.0	0.0	-0.0	-0.0	-0.0	-3.2209154013249123e-31	8.905055115747338e-07	-2.6261428536541717e-06	8.501629551735541e-33	-0.0	-0.0	0.0	-0.0	0.0
cg02957460	3.7530331821339134e-32	-0.0	-0.0	0.0	-0.0	0.0	0.0	3.6934611882175837e-05	-0.0	0.0	0.0	9.61035254234019e-05	0.0	-0.0	-0.0	0.0	0.00019105085750658777	-0.0	0.0	0.0	-0.0	0.0	-0.0	-0.0	0.0	-0.0	-0.0	-0.0	-0.0	0.0	-0.0	0.0	0.0	0.0	0.0	0.0	-0.0	0.0	0.0	-0.0	-0.0	-0.0	3.815505395984511e-05	-0.0	0.0	-0.0	0.0	0.0	-0.0	-0.0	-0.0	0.0007836967550056798	0.0	-0.0	0.0	-0.0	-0.0	0.0	4.0952313376083724e-33	0.00010558274249999536	4.13796835269914e-06	9.70802321148462e-33	-0.0	-0.0	-0.0	0.0	0.00017887389376780038
cg05898410	4.933703486120303e-32	-0.0	0.0	-0.0	0.0	0.0	-0.0	-2.963015302491589e-05	-0.0	-0.0	-0.0	-0.0004440724377250866	-0.0	-0.0	-0.0	0.0	0.0003372256620605175	-0.0	0.0	0.0	0.0	0.0	-0.0	-0.0	0.0	0.0	-0.0	-0.0	0.0	-0.0	-0.0	0.0	-0.0	-0.0	-0.0	-0.0	-0.0	-0.0	-0.0	0.0	0.0	0.0	0.0	0.0	-0.0	-0.0	-0.0	-0.0	0.0	0.0	-0.0	-0.00021281663532673705	0.0	-0.0	-0.0	-0.0	-0.0	0.0	-8.22114935001792e-32	7.058227432925961e-06	4.188708588181553e-06	1.2216031045253831e-32	0.0	-0.0	-0.0	-0.0	-0.0
cg20615227	-1.8335355899105296e-32	-0.0	0.0	-0.0	0.0	0.0	0.0	-4.406387655459759e-06	0.0	-0.0	0.0	-0.0006610483141851142	0.0	0.0	0.0	0.0	0.00016978558021230308	-0.0	-0.0	0.0	0.0	-0.0	0.0	0.0	0.0	-0.0	-0.0	0.0	0.0	0.0	-0.0	-0.0	-0.0	0.0	-0.0	0.0	-0.0	0.0	0.0	-0.0	-0.0	0.0	-0.0	0.0	-0.0	0.0	0.0	-0.0	-0.0	-0.0	0.0	0.0004036096090308154	-0.0	0.0	0.0	0.0	-0.0	0.0	7.53120497985846e-31	4.01244874051536e-05	8.223836530928497e-06	-8.89920927825527e-33	0.0	0.0	0.0	0.0	0.0
cg22348356	-5.0784632464406386e-33	0.0	0.0	0.0	-0.0	-0.0	0.0	3.987613831949919e-06	-0.0	-0.0	-0.0	-0.0003422878507368504	-0.0	-0.0	-0.0	0.0	-6.845176416434118e-05	-0.0	0.0	-0.0	0.0	-0.0	0.0	0.0	0.0	0.0	0.0	0.0	-0.0	-0.0	-0.0	0.0	0.0	-0.0	-0.0	0.0	-0.0	-0.0	0.0	0.0	0.0	-0.0	-0.0	-0.0	0.0	0.0	0.0	0.0	0.0	0.0	0.0	-0.00032533848149239765	-0.0	0.0	0.0	0.0	-0.0	-0.0	-6.722027526650843e-31	8.9867124560692e-06	-4.681651909776772e-06	7.718784259152038e-33	-0.0	0.0	-0.0	-0.0	-0.0
cg21871080	-1.1380559820219707e-32	-0.0	0.0	0.0	-0.0	-0.0	0.0	9.677213253976065e-06	0.0	0.0	0.0	0.0009245720222675563	0.0	0.0	0.0	0.0	-0.00016887854414328332	0.0	-0.0	-0.0	-0.0	-0.0	-0.0	-0.0	0.0	-0.0	-0.0	0.0	-0.0	0.0	-0.0	-0.0	0.0	-0.0	0.0	0.0	-0.0	0.0	0.0	0.0	-0.0	0.0	0.0	-0.0	0.0	0.0	0.0	-0.0	-0.0	0.0	-0.0	0.0006399312737385955	0.0	0.0	0.0	-0.0	0.0	5.02362949970905e-07	-4.161044191026261e-31	-2.3842293533634333e-05	-7.0831003424733014e-06	-1.8701613279989678e-32	0.0	0.0	-0.0	-0.0	0.00017558548401024878
cg17360023	-5.586715308351012e-33	-0.0	-0.0	0.0	0.0	-0.0	0.0	5.149053972418293e-05	-0.0	0.0	0.0	0.0005701309981995269	0.0	0.0	0.0	-0.0	-2.6589579123700735e-05	-0.0	0.0	0.0	-0.0	0.0	0.0	0.0	0.0	0.0	0.0	-0.0	-0.0	0.0	-0.0	-0.0	0.0	0.0	0.0	0.0	-0.0	-0.0	-0.0	-0.0	-0.0	-0.0	0.0	-0.0	-0.0	0.0	0.0	-0.0	0.0	-0.0	-0.0	-8.108055453095672e-05	0.0	-0.0	0.0	0.0	-0.0	-0.0	1.106269393052009e-30	1.4256138244205358e-05	-2.4870485120327296e-05	4.046946282751954e-33	-0.0	0.0	0.0	-0.0	0.0007122191438768889
cg17673495	3.117638452446954e-32	-0.0	0.0	0.0	0.0	-0.0	-0.0	-7.892913298137326e-06	0.0	-0.0	0.0	-0.0005145349006282062	-0.0	-0.0	0.0	-0.0	-0.0	0.0	0.0	0.0	0.0	0.0	0.0	0.0	0.0	0.0	0.0	0.0	-0.0	-0.0	-0.0	0.0	-0.0	-0.0	-0.0	-0.0	0.0	-0.0	-0.0	-0.0	0.0	0.0	-0.0	-0.0	0.0	-0.0	-0.0	0.0	-0.0	-0.0	-0.0	-0.00020642893954935816	0.0	0.0	-0.0	0.0	0.0	0.0	-1.3240286409462293e-30	-6.940699804989722e-05	3.8166491694463355e-06	-5.861341083770171e-34	0.0	-0.0	-0.0	0.0	-0.0
cg08539197	-4.706115122390397e-32	-0.0	-0.0	-0.0	-0.0	-0.0	-0.0	-3.480666868487143e-05	0.0	0.0	0.0	-0.0005053167262228046	-0.0	0.0	-0.0	-0.0	-0.0002772165612161203	-0.0	0.0	-0.0	0.0	-0.0	0.0	-0.0	0.0	0.0	0.0	0.0	-0.0	-0.0	0.0	0.0	0.0	0.0	-0.0	0.0	0.0	-0.0	-0.0	0.0	0.0	-0.0	0.0	-0.0	0.0	0.0	-0.0	0.0	-0.0	-0.0	-0.0	0.00031965081043938454	0.0	0.0	0.0	0.0	0.0	0.0	1.57806816356237e-31	-0.0	-1.5294640058189087e-05	-2.9896169232633484e-33	-0.0	0.0	0.0	0.0	-0.0
cg20480045	5.771286249999753e-32	-0.0	-0.0	-0.0	0.0	0.0	-0.0	-3.444022262354155e-05	-0.0	-0.0	-0.0	2.5682668964754094e-05	-0.0	-0.0	-0.0	0.0	-0.00016626818695762152	0.0	-0.0	-0.0	0.0	0.0	-0.0	-0.0	0.0	0.0	0.0	-0.0	-0.0	-0.0	0.0	0.0	-0.0	-0.0	-0.0	-0.0	-0.0	0.0	0.0	-0.0	-0.0	0.0	0.0	-0.0	-0.0	0.0	0.0	-0.0	-0.0	-0.0	-0.0	0.00015570127275016285	-0.0	-0.0	0.0	0.0	-0.0	-0.0	3.1430520957353973e-31	-3.414692260083032e-05	-3.84735633677062e-06	-1.2251433970916434e-32	-0.0	-0.0	-2.8615326774327126e-06	-0.0	0.0
cg03540695	-3.782638139695121e-33	0.0	-0.0	-0.0	-0.0	0.0	0.0	-2.9527466741160868e-05	0.0	-0.0	-0.0	-0.0008367267722446281	-1.8288321029908533e-05	0.0	0.0	0.0	0.00019567664593653442	-0.0	-0.0	-0.0	0.0	-0.0	0.0	0.0	-0.0	-0.0	-0.0	-0.0	-0.0	-0.0	0.0	0.0	-0.0	-0.0	-0.0	-0.0	-0.0	-0.0	0.0	0.0	0.0	-0.0	-0.0	-0.0	-0.0	0.0	0.0	0.0	-0.0	-0.0	0.0	0.0004808375502865053	-0.0	-0.0	0.0	-0.0	-0.0	-0.0	-3.2203517120656935e-31	-3.062060743599977e-05	-1.6060130580212728e-05	-3.574331235765311e-33	-0.0	-0.0	-0.0	-0.0	-0.0
cg04383098	-1.5972900572418848e-31	0.0	0.0	0.0	-0.0	-0.0	0.0	2.7359843576384117e-05	0.0	0.0	0.0	0.0005619731100421002	0.0	-0.0	-0.0	-0.0	0.0	0.0	-0.0	-0.0	0.0	0.0	-0.0	-0.0	0.0	0.0	-0.0	0.0	-0.0	-0.0	0.0	0.0	-0.0	0.0	-0.0	0.0	0.0	0.0	-0.0	-0.0	0.0	0.0	0.0	0.0	0.0	0.0	0.0	0.0	0.0	0.0	-0.0	-0.0003204222552796872	0.0	0.0	-0.0	0.0	-0.0	-0.0	1.6241403333488793e-31	-3.752206882843492e-05	-1.0296463072613418e-05	-8.089953776840007e-34	0.0	-0.0	-0.0	-0.0	0.0
cg25010479	-1.422836737114079e-32	0.0	0.0	-0.0	-0.0	-0.0	-0.0	-6.062676254665265e-06	0.0	-0.0	-0.0	-1.0905097931840966e-05	-0.0	-0.0	0.0	0.0	3.367276282859159e-05	-0.0	0.0010897229782535459	0.0	-0.0	-0.0	0.0	-0.0	-0.0	0.0	-0.0	0.0	-0.0	-0.0	-0.0	-0.0	0.0	0.0	0.0	-0.0	-0.0	-0.0	-0.0	0.0	0.0	0.0	0.0	-0.0	0.0	0.0	-0.0	0.0	0.1052004998380546	6.871332327030144e-05	-0.0	-4.151724550575509e-05	-0.0	0.0	-0.0	0.0	-0.0	-0.0	-3.091417828801302e-32	-2.587930931713081e-05	4.883091375891382e-06	-2.4524422837547234e-33	-0.0	0.0	-0.0	0.0	-0.0002823834119209839
cg25933491	6.022568365142414e-33	0.0	0.0	0.0	0.0	0.0	-0.0	3.0200387624489568e-06	0.0	-0.0	-0.0	-9.956618399982505e-06	0.0	-0.0	0.0	-0.0	2.0501032369370838e-05	-0.0	-0.0	0.0	0.0	0.0	-0.0	-0.0	0.0	0.0	-0.0	-0.0	0.0	0.0	0.0	-0.0	-0.0	0.0	0.0	0.0	-0.0	0.0	-0.0	-0.0	-0.0	0.0	0.0	0.0	0.0	-0.0	0.0	-0.0	0.0	0.0	0.0	0.00019423197762956148	-0.0	-0.0	-0.0	-0.0	-0.0	-0.0	6.676275405664698e-31	5.1852562070561966e-05	8.57997593422565e-06	3.859918709359162e-33	0.0	0.0	0.0	-0.0	0.0
cg14661383	3.377009164678747e-32	0.0	0.0	0.0	0.0	0.0	0.0	4.358247648555327e-05	-0.0	0.0	0.0	0.0006740262856769868	0.0	-0.0	0.0	0.0	-0.00019869835340593426	0.0	-0.0	-0.0	-0.0	0.0	-0.0	-0.0	0.0	0.0	0.0	0.0	-0.0	-0.0	-0.0	-0.0	0.0	0.0	-0.0	-0.0	0.0	-0.0	0.0	0.0	0.0	0.0	-0.0	-0.0	-0.0	0.0	-0.0	0.0	0.0	0.0	-0.0	-0.0004291171670622033	-0.0	-0.0	0.0	0.0	-0.0	-0.0	1.9106557118043482e-31	-1.2639474210933703e-05	-1.1343084642567482e-05	-6.228367260672072e-33	0.0	-0.0	0.0	-0.0	-0.0
cg00267191	-6.016483620564181e-33	0.0	0.0	0.0	0.0	0.0	0.0	5.4828835581366696e-05	-0.0	0.0	0.0	0.000512608137172619	-0.0	0.0	0.0	-0.0	-0.00018298129268873274	0.0	0.0	-0.0	0.0	0.0	-0.0	-0.0	-0.0	-0.0	-0.0	-0.0	0.0	0.0	0.0	0.0	-0.0	0.0	0.0	0.0	-0.0	0.0	0.0	-0.0	0.0	0.0	0.0	0.0	-0.0	-0.0	-0.0	0.0	0.0	0.0	0.0	0.0001791461881309251	-0.0	-0.0	0.0	0.0	0.0	-0.0	4.608568682585778e-31	1.905620018770588e-05	2.0030128254209488e-05	-3.987792264886692e-32	0.0	-0.0	0.0	-0.0	-0.0
cg04057106	7.171628950106044e-33	-0.0	0.0	-0.0	0.0	-0.0	-0.0	-1.1339842656807697e-05	0.0	-0.0	-0.0	-0.0008845555887490542	-0.0	0.0	-0.0	0.0	9.797673103032487e-05	-0.0	-0.0	0.0	-0.0	0.0	0.0	-0.0	0.0	0.0	-0.0	-0.0	0.0	0.0	0.0	-0.0	-0.0	0.0	0.0	0.0	0.0	-0.0	-0.0	0.0	0.0	0.0	-0.0	0.0	-0.0	-0.0	-0.0	0.0	-0.0	-0.0	-0.0	-3.6333393393124865e-05	0.0	0.0	-0.0	-0.0	-0.0	0.0	1.1244165508505471e-30	1.2321812616179287e-06	2.4777936108361957e-06	8.709025838424504e-36	0.0	-0.0	1.668156336658781e-06	-0.0	-0.0
cg21008702	7.423299661010974e-32	-0.0	0.0	0.0	-0.0	-0.0	-0.0	-3.7144819182389906e-05	0.0	0.0	-0.0	0.001332277880631341	0.0	0.0	0.0	-0.0	-3.0596287065917034e-05	0.0	0.0	-0.0	-0.0	-0.0	0.0	0.0	-0.0	-0.0	-0.0	0.0	0.0	0.0	0.0	0.0	0.0	0.0	0.0	0.0	0.0	0.0	-0.0	0.0	0.0	0.0	-0.0	-0.0	0.0	0.0	0.0	-0.0	0.0	0.0	-0.0	0.0003339692229855122	0.0	-0.0	0.0	0.0	-0.0	-0.0	-1.353781971296459e-30	2.7048198450126035e-05	1.5242755223450116e-07	1.1788811441966393e-32	-0.0	0.0	0.0	0.0	0.0
cg22687334	5.032022576854333e-32	-0.0	-0.0	-0.0	-0.0	-0.0	-0.0	5.664337834550181e-07	-0.0	-0.0	-0.0	0.0005351791941369541	0.0	0.0	-0.0	0.0	1.698980206848456e-05	0.0	0.0	-0.0	0.0	-0.0	0.0	0.0	-0.0	0.0	-0.0	0.0	0.0	-0.0	-0.00019215369169286046	-0.0	-0.0	0.0	0.0	0.0	0.0	-0.0	0.0	0.0	-0.0	-0.0	0.0	-0.0	0.0	-0.0	0.0	-0.0	0.0	-0.0	0.0	0.0005664914873476622	0.0	-0.0	0.0	0.0	1.0308315856971925e-05	0.0	8.17423720289333e-31	-0.0	-1.077659351122419e-05	9.763586456034665e-33	-0.0	0.0	-2.561755051046443e-06	0.0	-0.0
cg19615721	-1.8205345737555064e-32	-0.0	-0.0	-0.0	-0.0	-0.0	-0.0	-2.774112142069449e-05	-0.0	-0.0	-0.0	-6.368045311239769e-05	-0.0	-0.0	0.0	0.0	0.00015133043353768416	0.0	0.0	-0.0	0.0	0.0	-0.0	-0.0	-0.0	-0.0	0.0	-0.0	0.0	0.0	0.0	-0.0	-0.0	-0.0	-0.0	-0.0	0.0	0.0	0.0	-0.0	-0.0	0.0	-0.0	-0.0	0.0	0.0	-0.0	-0.0	0.0	0.0	-0.0	0.00011197839833742464	-0.0	-0.0	-0.0	-0.0	0.0	-0.0	-7.62817752940915e-31	-5.514904301718338e-05	-2.8109976022693803e-05	2.9373183186638015e-32	-0.0	0.0	-0.0	-0.0	-0.0
cg11302683	1.447844270284175e-32	0.0	0.0	0.0	-0.0	0.0	0.0	2.10854028433123e-05	-0.0	-0.0	-0.0	0.0007878889539027374	0.0	0.0	0.0	-0.0	0.00022627694831509515	0.0	-0.0	-0.0	0.0	-0.0	-0.0	0.0	-0.0	-0.0	0.0	-0.0	0.0	-0.0	0.0	0.0	-0.0	-0.0	0.0	0.0	0.0	-0.0	-0.0	0.0	0.0	-0.0	0.0	-0.0	-0.0	0.0	-0.0	-0.0	0.0	-0.0	-0.0	-0.0001461052325071267	-0.0	0.0	0.0	0.0	-1.503932514548096e-06	-0.0	-3.1948856059089485e-31	-3.675633960379549e-05	-3.384674856467775e-06	1.2679112221789486e-32	-0.0	-0.0	1.0839980170371172e-06	0.0	-0.0
cg14685796	-3.2743364080327744e-32	-0.0	0.0	0.0	0.0	0.0	0.0	2.4591521313442646e-05	-0.0	-0.0	-0.0	-0.00013280043047651511	-0.0	-0.0	-0.0	0.0	0.0001562010852259502	0.0	-0.0	-0.0	-0.0	0.0	-0.0	-0.0	0.0	-0.0	-0.0	0.0	-0.0	-0.0	-0.0	0.0	-0.0	-0.0	-0.0	0.0	-0.0	-0.0	-0.0	-0.0	0.0	0.0	0.0	0.0	0.0	-0.0	0.0	0.0	-0.0	-0.0	0.0	-6.043142866436096e-05	0.0	-0.0	0.0	0.0	0.0	-0.0	-1.0097430361707626e-31	0.0	-7.010572573150027e-06	2.3342766132889034e-32	0.0	0.0	-0.0	-0.0	0.0
cg01085224	1.0921257059883329e-31	0.0	-0.0	-0.0	0.0	0.0	0.017895113132135775	2.0384561949803402e-05	-0.0	0.0	0.0	0.0017960573935570524	0.0	0.0	0.0	0.0	-0.00015754310681304648	-0.0	-0.0	-0.0	-0.0	0.0	-0.0	-0.0	-0.0	-0.0	0.0	-0.0	0.0	0.0	0.0	0.0	-0.0	0.0	-0.0	-0.0	-0.0	-0.0	-0.0	-0.0	0.0	-0.0	0.0	0.0	0.0	-0.0	-0.0	0.0	-0.0	0.0	-0.0	0.0005895139780833237	0.0	-0.0	0.0	0.0	-0.0	-0.0	7.732187916643756e-31	-0.0	-2.101850251556488e-05	-7.168930479136506e-33	-0.0	0.0	-0.0	-0.0	0.0
cg11256186	-1.047171652139566e-31	0.0	-0.0	0.0	0.0	0.0	0.0	3.8337989337566334e-05	-0.0	0.0	0.0	0.0014978234800660203	1.3004961467939715e-05	0.0	0.0	-0.0	0.0001645428979145663	0.0	0.0	0.0	0.0	0.0	-0.0	-0.0	-0.0	0.0	0.0	0.0	-0.0	0.0	0.0	0.0	-0.0	0.0	-0.0	0.0	0.0	-0.0	-0.0	-0.0	-0.0	-0.0	-0.0	0.0	-0.0	0.0	0.0	0.0	-0.0	-0.0	-0.0	-0.0009705871676528706	0.0	-0.0	-0.0	-0.0	0.0	-0.0	-4.724360220126921e-31	-4.902369896636525e-05	-1.2297235762808327e-05	2.2102895295434457e-33	-0.0	-0.0	-0.0	0.0	-0.0
cg15603009	7.132726113537299e-32	-0.0	0.0	-0.0	0.0	0.0	-0.0	-2.967920802980842e-05	0.0	0.0	0.0	0.0001449964984078236	0.0	0.0	-0.0	-0.0	0.00015288109691988515	0.0	0.0	-0.0	0.0	-0.0	-0.0	-0.0	0.0	0.0	0.0	0.0	-0.0	0.0	0.0	-0.0	-0.0	-0.0	-0.0	-0.0	0.0	0.0	0.0	0.0	-0.0	-0.0	-0.0	0.0	-0.0	-0.0	0.0	0.0	0.0	0.0	-0.0	0.00036712851059532474	0.0	0.0	-0.0	0.0	1.61931171006061e-08	-0.0	-1.3034475303207284e-30	-0.00010182817285612839	1.538049604452688e-05	1.0567674767227845e-32	-0.0	-0.0	-0.0	0.0	-0.0
cg13919308	-9.052034901712947e-32	0.0	-0.0	-0.0	-0.0	-0.0	0.0	1.3110694657185488e-05	-0.0	0.0	0.0	-0.000253831139758511	-0.0	0.0	0.0	-0.0	-0.0002246238503017065	0.0	-0.0	0.0	0.0	-0.0	0.0	0.0	-0.0	0.0	0.0	-0.0	-0.0	-0.0	-0.0	0.0	0.0	-0.0	-0.0	-0.0	0.0	-0.0	-0.0	-0.0	0.0	-0.0	-0.0	-0.0	0.0	0.0	0.0	0.0	0.0	0.0	-0.0	-0.00020078063146957198	-0.0	0.0	0.0	0.0	0.0	0.0	-4.003043336547696e-31	1.8697870903912352e-05	1.1691629586909484e-05	-5.747586789410893e-32	-0.0	0.0	0.0	0.0	0.0
cg17990279	-1.4883572341061663e-32	-0.0	-0.0	-0.0	0.0	0.0	-0.0	-5.663328078461829e-06	-0.0	-0.0	-0.0	0.0007351129201105418	0.0	0.0	0.0	-0.0	0.0001077286218787017	-0.0	-0.0	-0.0	-0.0	0.0	0.0	0.0	-0.0	0.0	0.0	0.0	0.0	-0.0	0.00028306117842884324	-0.0	0.0	0.0	0.0	0.0	0.0	0.0	-0.0	-0.0	0.0	0.0	-0.0	0.0	0.0	-0.0	0.0	-0.0	-0.0	-3.037265482410256e-06	-0.0	-0.00021422426614001858	-0.0	-0.0	0.0	-0.0	0.0	0.0	-3.952985171769534e-32	-1.9700698021687124e-05	1.3788667498326551e-05	-4.8960866447786795e-33	0.0	0.0	0.0	0.0	0.0
cg04301312	-1.3949128367472873e-32	-0.0	-0.0	0.0	-0.0	-0.0	-0.0	-2.2035439852292184e-05	-0.0	0.0	-0.0	-0.00011064713881403457	0.0	0.0	0.0	0.0	-0.0003598860156739094	-0.0	0.0	-0.0	0.0	-0.0	0.0	0.0	-0.0	-0.0	0.0	0.0	0.0	0.0	-0.0	-0.0	-0.3060920677568147	-0.0010016145122985543	-0.00018245290095911525	-0.0015148766848345516	-0.0	0.0	-0.0	0.0	0.0	-0.0	-0.0	-0.0	0.0	-0.0	-0.0	-0.0	0.0	0.0	-0.0	0.0001554245219966199	0.0	-0.0	0.0	0.0	-0.0	-0.0	-1.9841148573705807e-30	1.8726078687806476e-07	9.529403640604242e-06	3.5770438055619717e-32	0.0	-0.0	-0.0	-0.0	-0.00023182934119130065
cg04571786	7.113693289979966e-32	0.0	-0.0	0.0	-0.0	-0.0	-0.0	2.6581988402856816e-06	-0.0	0.0	0.0	0.0002454661564601799	-0.0	0.0	0.0	-0.0	-0.00017843404648006745	-0.0	-0.0	-0.0	0.0	0.0	-0.0	-0.0	0.0	-0.0	-0.0	-0.0	0.0	-0.0	0.0	0.0	-0.0	-0.0	-0.0	-0.0	-0.0	0.0	0.0	0.0	0.0	0.0	-0.0	0.0	0.0	-0.0	-0.0	-0.0	0.0	0.0	-0.0	0.0	0.0	-0.0	-0.0	0.0	-0.0	-0.0	-8.870759563598875e-31	-9.500267704663978e-05	-6.133361799138206e-06	9.82939227800252e-33	0.0	0.0	-5.312634784364815e-06	0.0	0.0
cg05608541	9.914294465158073e-32	-0.0	0.0	0.0	-0.0	-0.0	-0.0	4.902360980221648e-06	0.0	-0.0	-0.0	-6.744508674472122e-05	0.0	-0.0	0.0	0.0	9.242901704299683e-05	0.0	-0.0	0.0	0.0	-0.0	-0.0	-0.0	-0.0	-0.0	-0.0	-0.0	0.0	-0.0	-0.0	-0.0	-0.0	-0.0	0.0	0.0	-0.0	0.0	-0.0	-0.0	-0.0	0.0	0.0	-0.0	-0.0	0.0	0.0	-0.0	0.0	0.0	0.0003507310822180498	0.0004426279713721725	-0.0	0.0	-0.0	0.0	0.0	-0.0	2.111349379490779e-31	6.335567052919816e-05	-1.6100859671203312e-05	-9.403501216409332e-33	0.0	0.0	4.935125740355193e-07	-0.0	0.0002591058932581035
cg12060369	1.84110200264504e-32	0.0	-0.0	-0.0	0.0	-0.0	0.0	-2.8070336374226334e-06	-0.0	0.0	0.0	0.0008497740316062772	-0.0	-0.0	-0.0	0.0	-0.00011092263009596	-0.0	-0.0	-0.0	-0.0	0.0	0.0	0.0	0.0	0.0	0.0	0.0	-0.0	-0.0	5.697171937109518e-05	-0.0	0.0	0.0	0.0	0.0	0.0	-0.0	-0.0	-0.0	0.0	0.0	-0.0	0.0	0.0	0.0	-0.0	0.0	0.0	0.0	0.0	-0.0006793273418476837	0.0	-0.0	0.0	0.0	0.0	-0.0	3.9029518653740764e-32	7.56660605218728e-06	-3.851485685780954e-05	1.9215890434981028e-32	0.0	0.0	1.417381120907887e-06	0.0	0.0
cg09594210	1.010862544848453e-31	0.0	-0.0	0.0	-0.0	-0.0	-0.0	-7.955076113271699e-06	-0.0	-0.0	-0.0	5.006901045067063e-05	0.0	0.0	-0.0	0.0	5.076600923753673e-06	-0.0	0.0	-0.0	-0.0	-0.0	-0.0	0.0	-0.0	-0.0	-0.0	0.0	0.0	0.0	-0.0	-0.0	-0.0	-0.0	-0.0	-0.0	-0.0	-0.0	-0.0	-0.0	-0.0	-0.0	-0.0	-0.0	-0.0	0.0	-0.0	-0.0	0.0	0.0	0.0	-0.00014240981855725973	-0.0	-0.0	-0.0	-0.0	0.0	-0.0	5.06353308558698e-31	-1.738377362038335e-05	-1.0943429386302696e-05	-4.2585133131452986e-33	-0.0	0.0	-0.0	-0.0	-0.00023072240137739136
cg06034159	8.829927652415916e-34	0.0	0.0	-0.0	0.0	0.0	-0.0	-6.20208987207229e-05	0.0	-0.0	-0.0	0.0009861703244492387	0.0	0.0	0.0	-0.0	-0.00019287578857112006	-0.0	-0.0	0.0	-0.0	0.0	-0.0	-0.0	-0.0	-0.0	-0.0	-0.0	0.0	-0.0	-0.0	-0.0	-0.0	-0.0	-0.0	-0.0	-0.0	0.0	0.0	-0.0	0.0	0.0	-0.0	0.0	0.0	0.0	-0.0	-0.0	0.0	0.0	-0.0001386515434250005	-0.0002530257652565063	0.0	-0.0	0.0	0.0	-0.0	-0.0	7.076399746113947e-31	-0.0	1.8183286407484726e-05	5.00923356629218e-32	0.0	0.0	-6.492311498167063e-06	0.0	-0.0
cg20367894	2.3105364409187447e-32	0.0	0.0	0.0	0.0	0.0	-0.0	2.2162084229750703e-05	0.0	0.0	0.0	7.58521733068265e-05	0.0	0.0	0.0	0.0	-0.00015854668611979504	-0.0	-0.0	0.0	-0.0	0.0	-0.0	-0.0	0.0	-0.0	-0.0	-0.0	0.0	0.0	-0.0	0.0	-0.0	0.0	0.0	0.0	-0.0	-0.0	-0.0	0.0	0.0	0.0	0.0	0.0	-0.0	-0.0	-0.0	-0.0	0.0	0.0	0.0	-0.00020270201339890172	-0.0	-0.0	-0.0	0.0	-0.0	-0.0	-7.35837725868117e-32	1.1488296195565779e-07	2.8849502954544834e-05	-3.920071202098266e-32	0.0	0.0	-0.0	0.0	0.0
cg06702994	-7.875806649304987e-32	0.0	0.0	0.0	0.0	-0.0	-0.0	-1.4615433317836107e-05	0.0	-0.0	-0.0	-0.0017599156722262173	-0.0	-0.0	-0.0	-0.0	0.0	-0.0	-0.0	0.0	-0.0	-0.0	-0.0	-0.0	-0.0	-0.0	-0.0	-0.0	0.0	0.0	-0.0	0.0	-0.0	-0.0	0.0	-0.0	-0.0	-0.0	-0.0	0.0	-0.0	0.0	-0.0	0.0	-0.0	0.0	-0.0	0.0	-0.0	-0.0	-0.0	-0.00046680522808173247	0.0	-0.0	-0.0	-0.0	0.0	0.0	-2.007235376792541e-30	1.3644706517709935e-05	2.245701964018643e-05	1.5812114485478353e-32	0.0	0.0	1.1391911177482818e-05	-0.0	-0.0
cg13409642	-7.925961018364804e-32	-0.0	-0.0	0.0	-0.0	-0.0	0.0	-5.327120639671704e-06	-0.0	0.0	0.0	0.0005422535720232506	0.0	-0.0	-0.0	0.0	-2.74369092643343e-05	-0.0	0.0	-0.0	-0.0	-0.0	0.0	0.0	-0.0	0.0	0.0	0.0	0.0	0.0	-0.0	0.0	0.0	-0.0	0.0	0.0	-0.0	0.0	0.0	0.0	0.0	0.0	-0.0	-0.0	-0.0	0.0	-0.0	-0.0	0.0	0.0	0.0	-0.00045826936486555663	0.0	-0.0	0.0	-0.0	-0.0	0.0	-4.880991360660024e-31	0.0	-9.073376278013333e-06	7.352973239080053e-33	-0.0	0.0	-0.0	-0.0	-0.0
cg03708925	-4.336636047119299e-32	0.0	0.0	-0.0	-0.0	0.0	-0.0	-2.3978599088539854e-05	0.0	-0.0	-0.0	-0.0006246351438730102	-0.0	-0.0	-0.0	0.0	-2.5936158647504212e-05	-0.0	-0.0	0.0	-0.0	-0.0	0.0	0.0	0.0	-0.0	-0.0	-0.0	-0.0	-0.0	-0.0	-0.0	-0.0	0.0	-0.0	0.0	0.0	-0.0	-0.0	-0.0	0.0	0.0	-0.0	-0.0	0.0	0.0	-0.0	0.0	-0.0	-0.0	-0.0	4.963924572550166e-05	-0.0	-0.0	-0.0	-0.0	0.0	0.0	-2.9044298259360903e-31	0.0	1.57499002781789e-05	1.0716461795313844e-32	-0.0	0.0	0.0	0.0	0.00014925591617007448
cg21693759	3.4283183430287e-33	-0.0	-0.0	0.0	-0.0	-0.0	0.0	1.1590555284508718e-05	-0.0	-0.0	-0.0	-0.0005768140359508348	-0.0	-0.0	0.0	0.0	1.0172198837090246e-05	0.0	0.0	0.0	0.0	0.0	0.0	0.0	0.0	0.0	0.0	-0.0	-0.0	-0.0	-0.0	0.0	-0.0	-0.0	0.0	0.0	0.0	0.0	0.0	0.0	0.0	-0.0	0.0	-0.0	0.0	0.0	0.0	0.0	-0.0	-0.0	0.0	-0.00013616092874156152	0.0	-0.0	0.0	-0.0	0.0	0.0	-6.305453307286309e-32	5.9549866387646286e-05	3.3818614547341733e-07	1.4615562887360556e-32	-0.0	-0.0	-0.0	-0.0	-0.0
cg14135758	3.915036032904303e-33	-0.0	0.0	0.0	-0.0	-0.0	0.0	-9.01986738824791e-06	-0.0	0.0	0.0	0.001189915027322427	0.0	0.0	0.0	0.0	2.4262982615210505e-06	0.0	0.0	-0.0	0.0	0.0	0.0	0.0	0.0	0.0	-0.0	0.0	-0.0	-0.0	-0.0	-0.0	0.0	0.0	-0.0	-0.0	0.0	0.0	0.0	-0.0	0.0	-0.0	-0.0	-0.0	-0.0	0.0	-0.0	0.0	-0.0	-0.0	-0.0	-0.00010842586765634268	-0.0	-0.0	-0.0	0.0	0.0	-0.0	-8.33633614423168e-31	-5.6887356343348e-05	1.96894662693457e-06	2.3080801566524797e-32	-0.0	-0.0	-0.0	0.0	-1.3019224746445408e-05
cg00563229	4.4556355734903254e-32	0.0	0.0	0.0	0.0	0.0	-0.0	1.2989369927952037e-07	-0.0	-0.0	-0.0	9.337626300296059e-05	0.0	0.0	-0.0	-0.0	-0.00015892064444337887	0.0	-0.0	-0.0	-0.0	0.0	-0.0	-0.0	0.0	0.0	0.0	0.0	-0.0	-0.0	5.3585827115572494e-05	-0.0	0.0	0.0	0.0	0.0	0.0	0.0	0.0	-0.0	-0.0	0.0	-7.907670759076548e-05	0.0	-0.0	0.0	0.0	-0.0	-0.0	-0.0	-0.0	-0.0003311952323774151	-0.0	-0.0	-0.0	-0.0	-0.0	-0.0	1.6958744722981718e-30	8.112510967148375e-05	3.830396601691838e-06	1.1684369070644319e-32	-0.00270608308793221	0.0	-0.0	0.0	3.988133682982155e-05
cg01742249	-8.753170931392414e-33	-0.0	0.0	0.0	-0.0	-0.0	-0.0	-3.1989426972219314e-05	0.0	-0.0	-0.0	0.00047052539073283797	0.0	0.0	0.0	-0.0	1.1825920420320164e-05	-0.0	0.0	-0.0	-0.0	-0.0	-0.0	0.0	-0.0	0.0	0.0	-0.0	0.0	0.0	0.0	-0.0	0.0	0.0	0.0	0.0	-0.0	0.0	-0.0	0.0	0.0	0.0	0.0	-0.0	0.0	0.0	-0.0	-0.0	0.0	-0.0	-0.0	-0.00012937172269972163	0.0	-0.0	-0.0	0.0	-0.0	-0.0	8.25736757166118e-31	3.091339754537877e-05	-8.377555976919169e-07	1.7022749004621087e-32	0.0	-0.0	0.0	0.0	-0.0
cg11518454	1.4755459283104857e-31	0.0	-0.0	-0.0	0.0	-0.0	0.0	4.391355744640659e-06	-0.0	0.0	0.0	0.0005882779859537788	-0.0	0.0	0.0	-0.0	-0.00021342910842768678	-0.0	-0.0	-0.0	0.0	0.0	0.0	0.0	0.0	0.0	-0.0	-0.0	0.0	-0.0	0.0	0.0	0.0	0.0	0.0	0.0	0.0	-0.0	-0.0	-0.0	0.0	0.0	-0.0	0.0	-0.0	-0.0	-0.0	-0.0	-0.0	-0.0	0.0	-0.0002483571462177282	-0.0	0.0	0.0	0.0	-0.0	0.0	2.749895641216942e-31	0.0	-1.395806168700801e-05	-2.7754852194216093e-32	0.0	-0.0	5.949750880668183e-07	0.0	0.0
cg11568697	4.1471381267469e-33	-0.0	0.0	0.0	-0.0	-0.0	0.0	1.487456090460934e-05	0.0	0.0	0.0	0.0005056474339409124	0.0	0.0	-0.0	0.0	-0.00011187218509230624	-0.0	0.0	-0.0	-0.0	0.0	-0.0	-0.0	-0.0	-0.0	-0.0	0.0	0.0	0.0	0.0	-0.0	-0.0	-0.0	0.0	0.0	-0.0	-0.0	-0.0	-0.0	-0.0	-0.0	0.0	-0.0	0.0	-0.0	0.0	-0.0	0.0	0.0	0.0	0.0003922430830002576	0.0	0.0	-0.0	0.0	0.0	0.0	3.2121496116553783e-31	-9.694962864668292e-06	-1.6196934287558992e-05	3.584956147745842e-32	-0.0	0.0	-1.3697877879508596e-06	-0.0	-0.0
cg13116643	6.557673891172284e-32	-0.0	-0.0	0.0	-0.0	0.0	-0.0	-7.840375397636551e-09	-0.0	0.0	0.0	0.00015963571185923764	0.0	0.0	0.0	0.0	3.388748934543311e-05	0.0	0.0	0.0	0.0	-0.0	0.0	0.0	-0.0	-0.0	-0.0	0.0	-0.0	0.0	-0.0	0.0	0.0	-0.0	-0.0	-0.0	-0.0	-0.0	-0.0	-0.0	0.0	-0.0	-0.0	-0.0	0.0	0.0	0.0	0.0	0.0	-0.0	-0.0	3.4340419815591817e-07	0.0	-0.0	0.0	-0.0	0.0	-0.0	-1.0405686852687795e-30	0.0	6.4642665547283565e-06	1.641372005246279e-32	-0.0	-0.0	-0.0	0.0	0.0
cg27789611	6.781330120201372e-34	0.0	0.0	-0.0	0.0	0.0	0.0	-4.685582545870725e-06	0.0	0.0	0.0	-0.00012587785878057233	-0.0	-0.0	0.0	-0.0	-0.00014027818886887996	-0.0	-0.0	0.0	0.0	0.0	-0.0	-0.0	-0.0	0.0	0.0	-0.0	0.0	-0.0	0.0	0.0	-0.0	0.0	-0.0	0.0	-0.0	0.0	0.0	0.0	0.0	0.0	0.0	0.0	0.0	-0.0	0.0	-0.0	-0.0	0.0	0.0	-0.00025408788492228346	0.0	-0.0	0.0	-0.0	-0.0	0.0	1.438717438664093e-31	3.8008576061264316e-05	9.210524983397918e-06	-1.5208176286898724e-32	0.0	-0.0	-0.0	-0.0	0.0
cg13898066	-7.334721255759486e-32	0.0	0.0	0.0	-0.0	-0.0	-0.0	-3.976404802532494e-06	-0.0	0.0	0.0	0.0002631328343345999	-0.0	-0.0	-0.0	-0.0	-0.0002126766782410253	0.0	0.0	0.0	0.0	0.0	0.0	0.0	0.0	0.0	0.0	0.0	-0.0	-0.0	0.0	0.0	0.0	-0.0	0.0	0.0	0.0	-0.0	-0.0	-0.0	-0.0	-0.0	-0.0	-0.0	0.0	0.0	0.0	0.0	-0.0	-0.0	-0.0	-0.00040740116508055654	0.0	0.0	0.0	-0.0	-0.0	0.0	-5.0087333909778825e-31	4.577544234602616e-05	-3.387987711915462e-05	-9.133443134679816e-33	-0.0	-0.0	0.0	0.0	0.0
cg01549324	-6.918778056913445e-32	-0.0	0.0	0.0	-0.0	-0.0	-0.0	-2.916727385852074e-05	-0.0	0.0	0.0	-0.00010597367678539477	-0.0	-0.0	-0.0	0.0	-0.00018864860978266306	-0.0	0.0	-0.0	0.0	0.0	0.0	0.0	-0.0	0.0	0.0	0.0	-0.0	-0.0	0.0	0.0	0.0	-0.0	-0.0	-0.0	0.0	-0.0	0.0	0.0	0.0	-0.0	0.0	-0.0	0.0	0.0	-0.0	0.0	-0.0	-0.0	-0.0	-0.000267606884525933	-0.0	0.0	-0.0	-0.0	-0.0	0.0	1.1288065029426037e-31	-3.4651315317237263e-05	-2.7174437563437763e-06	2.0816015466602007e-32	-0.0	0.0	-0.0	0.0	0.0
cg09827496	-8.710468160902427e-32	-0.0	-0.0	-0.0	-0.0	-0.0	-0.0	2.025994394426331e-05	-0.0	0.0	0.0	-0.0010196108333746607	-0.0	-0.0	-0.0	0.0	-0.00010172345813219971	0.0	-0.0	0.0	-0.0	0.0	-0.0	-0.0	0.0	0.0	0.0	0.0	-0.0	-0.0	-0.0	-0.0	-0.0	0.0	-0.0	-0.0	-0.0	0.0	0.0	-0.0	0.0	-0.0	0.0	0.0	0.0	-0.0	-0.0	-0.0	0.0	0.0	0.0	-9.841830307704024e-05	0.0	-0.0	0.0	0.0	-0.0	0.0	1.8577841630321284e-30	-6.191583474622779e-06	2.3406432992574273e-05	4.0787817934778204e-32	0.0	-0.0	0.0	0.0	0.0
cg15100992	9.607622559789208e-32	0.0	0.0	-0.0	-0.0	0.0	0.0	4.232073022527509e-05	0.0	-0.0	-0.0	-0.00048373435598457123	0.0	0.0	0.0	-0.0	-1.919053256721236e-05	0.0	-0.0	0.0	-0.0	-0.0	0.0	0.0	-0.0	0.0	-0.0	-0.0	-0.0	-0.0	0.0	0.0	0.0	0.0	0.0	0.0	-0.0	0.0	0.0	-0.0	0.0	0.0	-0.0	0.0	0.0	-0.0	0.0	0.0	-0.0	-0.0	0.0	0.0001749690678097572	-0.0	0.0	-0.0	0.0	-0.0	0.0	-6.511418219419832e-31	2.3127130364904612e-05	1.2337076691713799e-06	1.235672895667215e-32	-0.0	-0.0	0.0	0.0	0.0
cg01914331	-9.187901602129763e-32	-0.0	-0.0	-0.0	-0.0	-0.0	-0.0	-2.37812907065183e-05	-0.0	-0.0	-0.0	-0.0008066953201625147	-0.0	-0.0	-0.0	-0.0	0.00010574646623310929	-0.0	0.0	-0.0	0.0	-0.0	0.0	0.0	-0.0	0.0	0.0	0.0	-0.0	-0.0	0.0	0.0	0.0	-0.0	0.0	0.0	-0.0	0.0	0.0	-0.0	-0.0	-0.0	-0.0	-0.0	-0.0	0.0	0.0	0.0	0.0	0.0	0.0	-7.300045471087561e-07	-0.0	0.0	0.0	0.0	0.0	-0.0	-1.1569241799280422e-30	-1.8766955288658168e-05	-2.7882263272181188e-06	1.4719740646578212e-33	-0.0	-0.0	-0.0	0.0	-0.0
cg12491257	-1.8876315120868953e-33	0.0	0.0	-0.0	0.0	0.0	-0.0	-2.747764636981711e-05	0.0	-0.0	-0.0	-1.1005184811740265e-05	-0.0	-0.0	0.0	-0.0	0.00013209808489379561	0.0	0.0	0.0	-0.0	0.0	0.0	-0.0	0.0	-0.0	0.0	0.0	-0.0	-0.0	0.0	0.0	0.0	0.0	-0.0	-0.0	0.0	-0.0	-0.0	-0.0	-0.0	-0.0	-0.0	0.0	-0.0	0.0	0.0	0.0	0.0	0.0	-0.0	0.0005717496126013055	-0.0	0.0	0.0	0.0	0.0	-0.0	-1.6749277789795833e-32	-1.7644682260844065e-05	1.390665902476869e-06	2.2650299964703493e-32	-0.0	-0.0	0.0	0.0	0.0
cg06640718	6.760407706933824e-33	-0.0	0.0	0.0	-0.0	-0.0	0.0	7.427174703394936e-07	-0.0	0.0	0.0	-0.0005531038429493363	-0.0	0.0	0.0	0.0	-0.00016749397859740564	0.0	0.0	-0.0	0.0	-0.0	0.0	0.0	0.0	-0.0	-0.0	-0.0	-0.0	-0.0	-0.0	0.0	-0.0	0.0	-0.0	-0.0	-0.0	0.0	0.0	0.0	-0.0	-0.0	0.0	-0.0	0.0	-0.0	0.0	0.0	-0.0	-0.0	0.0	-0.0002301885806672559	-0.0	0.0	0.0	0.0	-0.0	-0.0	-1.6702551857279034e-31	-1.0350670147647088e-05	1.5360534949316639e-06	4.417073169828549e-32	0.0	-0.0	-8.624723349397413e-06	-0.0	-6.363420648516483e-05
cg21073711	4.915233005759193e-32	0.0	-0.0	-0.00048586874160079583	-0.0	-0.0	0.0	4.755145206470702e-06	0.0	0.0	-0.0	0.00028680659667534	-0.0	-0.0	-0.0	0.0	0.0	0.0	0.0	-0.0	-0.0	-0.0	0.0	-0.0	0.0	0.0	-0.0	0.0	-0.0	-0.0	-0.0	0.0	0.0	0.0	0.0	-0.0	-0.0	-0.0	-0.0	-0.0	-0.0	-0.0	0.0	0.0	0.0	-0.0	0.0	0.0	0.0	-0.0	0.0	3.1389540417934395e-05	-0.0	0.0	-0.0	-0.0	-0.0	-0.0	5.519415249467731e-31	-3.6970005821209265e-05	2.8368913778246936e-06	6.63807338440132e-33	0.0	-0.0	0.0	-0.0	0.0
cg13166097	1.355914780704116e-31	0.0	0.0	0.0	0.0	-0.0	0.0	-5.718351660262448e-06	-0.0	0.0	0.0	-0.0003945362305585711	-0.0	-0.0	-0.0	-0.0	5.120252557431133e-05	0.0	0.0	-0.0	-0.0	-0.0	-0.0	-0.0	0.0	0.0	-0.0	0.0	-0.0	-0.0	-0.0	-0.0	-0.0	-0.0	0.0	0.0	0.0	-0.0	0.0	-0.0	-0.0	-0.0	0.0	0.0	-0.0	-0.0	-0.0	-0.0	-0.0	-0.0	-0.0	-0.00048703345080641975	-0.0	0.0	-0.0	0.0	0.0	-0.0	-2.33389841402277e-31	8.887900550043294e-06	7.0021665803965715e-06	1.7136859104038335e-32	-0.0	-0.0	0.0	-0.0	-0.0
cg24724428	-1.0716605127144887e-31	0.0	0.0	-0.0	0.0	-0.0	0.0	2.607840904343697e-05	-0.0	0.0	0.0	-0.0005181627565017362	0.0	-0.0	0.0	-0.0	-0.00010302485113661237	0.0	0.0	0.0	0.0	0.0	-0.0	-0.0	0.0	-0.0	-0.0	0.0	-0.0	0.0	0.0	0.0	-0.0	-0.0	0.0	-0.0	-0.0	0.0	-0.0	0.0	-0.0	0.0	-0.0	0.0	-0.0	0.0	0.0	0.0	0.0	0.0	0.0	-0.0003420104940123791	-0.0	0.0	-0.0	0.0	0.0	0.0	-3.8730632408214504e-31	-1.1810355004471622e-05	6.833413128642088e-06	-9.491773555796776e-33	0.0	0.0	-0.0	-0.0	-0.0
cg11754582	1.5867389107571085e-33	-0.0	-0.0	0.0	-0.0	-0.0	0.0	-1.5011294666823625e-05	-0.0	0.0	0.0	0.0004540292193344	0.0	0.0	0.0	-0.0	-6.436653376352727e-05	0.0	0.0	-0.0	0.0	-0.0	0.0	0.0	-0.0	0.0	0.0	0.0	-0.0	-0.0	-0.0	0.0	-0.0	0.0	0.0	0.0	0.0	-0.0	-0.0	0.0	0.0	-0.0	0.0	-0.0	-0.0	0.0	-0.0	0.0	-0.0	-0.0	-0.0	0.0005475799245128087	-0.0	-0.0	0.0	0.0	0.0	-0.0	1.0078944614965156e-31	-3.7008972109780025e-05	-3.187302036537689e-06	1.6465414033229894e-32	-0.0	-0.0	0.0	0.0	0.0
cg25096577	1.1959033156293663e-32	0.0	0.0	0.0	-0.0	-0.0	0.0	1.4462622974950412e-05	0.0	0.0	0.0	2.8880541140592713e-06	0.0	-0.0	-0.0	-0.0	4.9018513347003134e-05	0.0	0.0	0.0	-0.0	0.0	-0.0	0.0	-0.0	-0.0	-0.0	-0.0	0.0	0.0	-0.0	0.0	-0.0	-0.0	0.0	0.0	0.0	0.0	-0.0	-0.0	-0.0	-0.0	-0.0	-0.0	-0.0	0.0	0.0	0.0	-0.0	-0.0	-0.0	6.432757858659947e-05	0.0	-0.0	-0.0	0.0	-0.0	-0.0	2.099826595429221e-31	0.0	-7.141077110412995e-06	1.601309138866795e-33	0.0	-0.0	0.0	0.0	-0.0
cg09359017	-1.0045083845319525e-32	0.0	0.0	-0.0	-0.0	-0.0	0.0	1.1432725399986212e-05	-0.0	-0.0	-0.0	-0.0005086711015452341	-0.0	0.0	-0.0	0.0	-0.0004502575899123279	0.0	-0.0	-0.0	0.0	-0.0	-0.0	0.0	0.0	-0.0	-0.0	-0.0	-0.0	-0.0	0.0	-0.0	-0.0	-0.0	-0.0	-0.0	0.0	0.0	0.0	-0.0	0.0	-0.0	0.0	-0.0	0.0	-0.0	0.0	0.0	0.0	-0.0	0.0	-0.0004124453326741045	-0.0	0.0	0.0	0.0	5.2277056600871505e-08	0.0	2.5443851015358985e-31	-1.5633056853284654e-05	2.5291306524564325e-05	-1.7566499934568244e-32	-0.0	-0.0	-2.8325276705060503e-06	0.0	-0.0004012937604598525
cg04659819	-3.0210051851650444e-32	0.0	-0.0	0.0	-0.0	-0.0	-0.0	1.92099659855748e-05	-0.0	-0.0	-0.0	-0.00035600246752580844	-0.0	-0.0	-0.0	-0.0	-0.0001110340747459637	0.0	-0.0	-0.0	0.0	0.0	-0.0	-0.0	0.0	-0.0	-0.0	0.0	0.0	0.0	0.0	-0.0	-0.0	-0.0	-0.0	-0.0	0.0	0.0	0.0	-0.0	-0.0	0.0	-0.0	0.0	-0.0	0.0	0.0	-0.0	-0.0	-0.0	-0.0	-0.00021398598126987284	-0.0	0.0	-0.0	-0.0	-0.0	-0.0	-1.2374901875836485e-31	6.248175627823993e-05	6.831943101468177e-07	-3.51072716415842e-32	-0.0	0.0	-0.0	-0.0	0.0
cg02053340	5.067407151226535e-32	0.0	0.0	-0.0	-0.0	0.0	0.0	1.566281514583315e-05	0.0	0.0	0.0	-0.00034261028068704254	0.0	-0.0	-0.0	-0.0	-3.0075824557698988e-05	0.0	-0.0	0.0	0.0	-0.0	0.0	0.0	-0.0	0.0	-0.0	-0.0	-0.0	0.0	0.0	-0.0	-0.0	0.0	-0.0	0.0	-0.0	0.0	-0.0	-0.0	0.0	0.0	0.0	0.0	0.0	-0.0	0.0	0.0	-0.0	0.0	-0.0	-0.0004597829451927277	0.0	-0.0	-0.0	-0.0	0.0	-0.0	-4.197871424770776e-31	-0.0	6.960151359133196e-06	-9.202812938141838e-33	0.0	-0.0	9.231938100739734e-06	0.0	0.0
cg20522483	6.0329516273119985e-33	-0.0	-0.0	0.0	-0.0	-0.0	-0.0	1.8981970381005957e-05	0.0	-0.0	-0.0	-0.00020378198518878067	0.0	0.0	-0.0	-0.0	0.000303740075746427	-0.0	0.0	-0.0	0.0	-0.0	-0.0	-0.0	-0.0	0.0	0.0	0.0	0.0	-0.0	4.243294215037751e-05	0.0	-0.0	-0.0	-0.0	-0.0	-0.0	-0.0	-0.0	-0.0	-0.0	0.0	-0.0	0.0	0.0	0.0	0.0	0.0	0.0	0.0	0.0	-0.00045620364897500635	-0.0	0.0	-0.0	0.0	-0.0	-0.0	-1.1521232742979419e-30	-7.409119504164528e-05	-1.323823235805674e-05	-1.2892945974919437e-32	-0.0	-0.0	-4.650071627058962e-06	-0.0	-0.0
cg23831340	7.651944572767245e-32	0.0	-0.0	-0.0	0.0	-0.0	-0.005799413240389598	-2.3974298811400104e-05	-0.0	-0.0	-0.0	-0.0006743802649637755	0.0	-0.0	-0.0	-0.0	-0.00023963789073634754	0.0	0.0	-0.0	0.0	0.0	-0.0	0.0	-0.0	-0.0	-0.0	-0.0	0.0	0.0	-0.0	0.0	-0.0	0.0	0.0	0.0	0.0	0.0	-0.0	-0.0	-0.0	-0.0	0.0	-0.0	-0.0	0.0	0.0	-0.0	-0.0	-0.0	-0.0	0.0006623360675031908	0.0	0.0	0.0033426350881588414	-0.0	-0.0	0.0	7.443737139961223e-31	-0.0	9.702889826961886e-06	5.5745695247178445e-33	0.0	-0.0	4.513188187025083e-06	0.0	-0.0
cg04949429	2.470566840576795e-32	0.0	0.0	-0.0	-0.0	0.0	-0.0	-4.204218172729293e-05	-0.0	0.0	0.0	0.0005176384852190952	-0.0	0.0	0.0	-0.0	8.615592793845663e-05	0.0	0.0	-0.0	0.0	-0.0	0.0	0.0	-0.0	0.0	0.0	0.0	-0.0	0.0	0.0	0.0	-0.0	0.0	-0.0	-0.0	-0.0	0.0	0.0	0.0	0.0	0.0	-0.0	-0.0	0.0	0.0	-0.0	0.0	0.0	0.0	-0.0	-0.00016504496300257657	-0.0	0.0	-0.0	-0.0	-0.0	-0.0	-5.735129404948352e-31	5.255122122579786e-06	1.210095621865793e-05	-1.5558768128210067e-32	0.0	-0.0	-0.0	0.0	-0.0
cg15522373	1.3314290461473922e-32	-0.0	-0.0	0.0	-0.0	-0.0	-0.0	-3.860005390912152e-06	0.0	0.0	0.0	0.00018197042625195823	0.0	-0.0	-0.0	-0.0	-0.00014324176491009791	-0.0	0.0	0.0	0.0	-0.0	-0.0	-0.0	-0.0	-0.0	0.0	-0.0	-0.0	0.0	-0.0	-0.0	0.0	-0.0	-0.0	-0.0	0.0	-0.0	-0.0	0.0	-0.0	-0.0	-0.0	-0.0	-0.0	0.0	0.0	0.0	0.0	0.0	-0.0	-0.0003348790663148233	-0.0	0.0	0.0	0.0	0.0	-0.0	-1.0693788846130528e-30	-0.00010628585177105425	-1.1766630515380347e-05	-1.0019786811227343e-32	-0.0	0.0	-7.640612267133674e-06	-0.0	-0.0
cg01895612	1.0211810022796147e-31	-0.0	-0.0	-0.0	0.0	0.0	0.0	-4.4284637712975966e-06	0.0	-0.0	-0.0	-0.0007835892212729303	0.0	-0.0	-0.0	0.0	0.0003222353290254649	-0.0	-0.0	0.0	-0.0	-0.0	0.0	0.0	0.0	-0.0	0.0	0.0	-0.0	-0.0	-0.0	0.0	0.0	0.0	0.0	0.0	-0.0	-0.0	-0.0	0.0	0.0	0.0	-0.0	0.0	0.0	-0.0	0.0	0.0	0.0	0.0	0.0	-0.00010906834738121514	-0.0	0.0	-0.0	0.0	0.0	-0.0	-8.502828124173099e-31	-4.784576828824873e-05	1.4472353137183752e-05	5.994564528368342e-32	0.0	0.0	1.0215975984175066e-06	0.0	-9.963563226012483e-05
cg10447080	-5.853717551204694e-32	0.0	0.0	-0.0	0.0	0.0	0.0	2.2609798207819597e-05	-0.0	0.0	0.0	-0.00021878672937093203	-0.0	0.0	0.0	0.0	7.12753969621082e-05	-0.0	-0.0	-0.0	-0.0	0.0	0.0	0.0	-0.0	-0.0	0.0	-0.0	-0.0	-0.0	-0.0	0.0	0.0	0.0	0.0	0.0	0.0	-0.0	-0.0	0.0	0.0	-0.0	-0.0	0.0	-0.0	-0.0	-0.0	0.0	-0.0	-0.0	-0.0	-4.629447357829501e-06	-0.0	0.0	0.0	0.0	0.0	0.0	-1.626850317859945e-31	0.0001040271282138393	4.957784075777255e-06	1.7406476296836352e-33	-0.0	0.0	0.0	0.0	0.0
cg10864494	8.831371925223369e-32	0.0	0.0	0.0	-0.0	0.0	0.0	1.848766817044192e-06	-0.0	0.0	0.0	0.0004992901849740052	-0.0	0.0	-0.0	-0.0	-5.216650894095812e-05	0.0	0.0	-0.0	0.0	-0.0	0.0	0.0	-0.0	-0.0	0.0	0.0	-0.0	-0.0	0.0	0.0	0.0	-0.0	-0.0	0.0	0.0	0.0	0.0	-0.0	0.0	-0.0	0.0	-0.0	0.0	0.0	-0.0	0.0	0.0	0.0	0.0	-5.6485124672171694e-05	-0.0	-0.0	-0.0	-0.0	-0.0	-0.0	1.262498363558736e-31	-0.00012319968931426292	-3.830363045487601e-06	4.521351341714002e-33	-0.0	0.0	-0.0	-0.0	0.0
cg27080474	-1.6232532981230798e-31	-0.0	0.0	0.0	-0.0	0.0	0.0	8.733470330224334e-06	-0.0	-0.0	-0.0	-0.00015840414555474158	-0.0	-0.0	-0.0	0.0	-7.435959562434878e-05	0.0	0.0	-0.0	-0.0	-0.0	0.0	0.0	0.0	-0.0	0.0	0.0	-0.0	-0.0	-0.0	-0.0	-0.0	-0.0	-0.0	-0.0	0.0	-0.0	-0.0	0.0	-0.0	-0.0	-0.0	0.0	0.0	-0.0	-0.0	0.0	0.0	0.0	-0.0	-0.00015166995248206482	0.0	-0.0	0.0	0.0	-0.0	-0.0	-4.390896053467689e-31	-4.120848158035992e-06	-7.142522144265353e-07	7.425883923893482e-33	-0.0	0.0	-0.0	-0.0	-0.0
cg22160883	-6.980775360950938e-32	0.0	0.0	0.0	0.0	-0.0	0.0049505389966309305	2.0252779823092794e-05	0.0	0.0	0.0	0.00018453522954187834	0.0	0.0	0.0	-0.0	-0.00011670912234454	-0.0	-0.0	0.0	-0.0	0.0	-0.0	-0.0	-0.0	-0.0	-0.0	0.0	0.0	-0.0	0.0	-0.0	-0.0	0.0	0.0	0.0	0.0	-0.0	-0.0	-0.0	-0.0	-0.0	-0.0	0.0	-0.0	0.0	-0.0	-0.0	-0.0	-0.0	0.0	-0.00022257445415069184	-0.0	-0.0	-0.0	-0.0	0.0	0.0	2.9133103600033395e-31	-0.0	-3.777497661237831e-06	8.688318990124397e-34	-0.0	-0.0	5.6316146982670874e-06	0.0	0.0
cg03309900	-1.5054875137091752e-31	-0.0	-0.0	0.0	0.0	-0.0	0.0	-8.579312474301502e-06	0.0	0.0	-0.0	1.0981890765259423e-05	0.0	0.0	0.0	0.0	0.00012333812050735699	-0.0	-0.0	0.0	0.0	0.0	0.0	-0.0	-0.0	0.0	-0.0	-0.0	0.0	0.0	-0.0	0.0	0.0	-0.0	0.0	0.0	-0.0	0.0	0.0	0.0	0.0	0.0	-0.0	-0.0	-0.0	0.0	0.0	-0.0	-0.0	0.0	0.0	0.00018502328033189163	-0.0	0.0	-0.0	-0.0	0.0	0.0	1.6889153869291785e-30	-0.0	2.525228633939116e-06	1.3057917617864852e-34	0.0	-0.0	0.0	0.0	0.0
cg08607538	-9.014351682421112e-32	0.0	-0.0	-0.0	-0.0	-0.0	0.0	9.859678488139243e-06	-0.0	0.0	-0.0	-0.00011293030367781863	3.5230415186247084e-06	-0.0	0.0	0.0	0.00015587918813404574	-0.0	0.0	0.0	0.0	0.0	0.0	0.0	-0.0	-0.0	-0.0	0.0	-0.0	-0.0	-0.0	-0.0	0.0	0.0	0.0	0.0	0.0	-0.0	-0.0	0.0	0.0	0.0	0.0	-0.0	0.0	0.0	0.0	-0.0	-0.0	-0.0	-0.0	8.654557233882722e-05	0.0	0.0	-0.0	-0.0	0.0	0.0	1.6152373081432911e-31	-0.0	1.8811519073845437e-05	5.712701386872056e-33	-0.0	-0.0	1.05891296572875e-05	0.0	0.0007977275144110558
cg14462004	6.130936700859915e-32	0.0	0.0	-0.0	-0.0	0.0	0.0	8.336496853033848e-06	0.0	-0.0	-0.0	-0.00041977091299245884	-0.0	-0.04543071941071133	-0.0	0.0	-0.0002582497294792339	-0.0	-0.0	-0.0	-0.0	-0.0	-0.0	0.0	0.0	0.0	-0.0	0.0	-0.0	-0.0	-0.0	-0.0	-0.0	-0.0	-0.0	-0.0002304351336038999	0.0	0.0	-0.0	0.0	0.0	-0.0	-0.0	0.0	0.0	-0.0	-0.0	0.0	0.0	0.0	-0.0	-9.817322804678096e-05	0.0	0.0	-0.0	-0.0	-0.0	-0.0	8.51623329882944e-31	-0.0	-4.100821804371974e-06	2.9155122266929936e-32	0.0	0.0	0.0	-0.0	-0.0
cg02140559	6.430252332533126e-32	0.0	-0.0	-0.0	-0.0	0.0	0.0	4.043438630644276e-05	0.0	0.0	-0.0	-0.0007709107471138371	-0.0	0.0	0.0	3.0486983285866347e-05	6.299204457224982e-05	-0.0	0.0	0.0	-0.0	-0.0	0.0	-0.0	-0.0	0.0	0.0	-0.0	-0.0	-0.0	-0.0	0.0	-0.0	-0.0	-0.0	-0.0	-0.0	-0.0	-0.0	0.0	-0.0	-0.0	0.00012048606132657954	-0.0	0.0	-0.0	0.0	0.0	0.0	0.0	0.0	-0.000347085684613865	-0.030858814466883648	0.0	0.0	-0.0	-0.0	-0.0	-1.4348249862160337e-30	-3.861233769822004e-05	-1.7699541580879157e-05	1.1375435427262287e-32	0.0	-0.0	0.0	-0.0	-0.0
cg21383433	9.021344792696993e-33	-0.0	-0.0	0.0	-0.0	0.0	0.0	1.37440721758596e-05	0.0	0.0	0.0	0.00011988195835750136	-0.0	0.0	-0.0	-0.0	0.00014126709823375835	-0.0	0.0	-0.0	0.0	0.0	0.0	0.0	-0.0	0.0	-0.0	0.0	0.0	0.0	0.0	0.0	0.0	-0.0	-0.0	0.0	0.0	0.0	0.0	-0.0	-0.0	-0.0	-0.0	0.0	-0.0	-0.0	0.0	-0.0	-0.0	0.0	-0.0	0.0004850694402652979	-0.0	0.0	0.0	-0.0	0.0	-0.0	5.839238733515851e-31	-4.796145687775197e-05	-2.452433152490466e-05	-7.239447409376559e-33	0.0	-0.0	-0.0	-0.0	0.0
cg11173571	-1.6672100340100585e-32	0.0	0.0	0.0	0.0	0.0	-0.0	-1.9512171568285893e-05	-0.0	0.0	0.0	0.0010434128351451783	0.0	0.0	-0.0	-0.0	-9.713248746442576e-06	0.0	0.0	-0.0	0.0	0.0	0.0	0.0	-0.0	0.0	-0.0	0.0	-0.0	0.0	0.0	-0.0	-0.0	-0.0	-0.0	-0.0	-0.0	-0.0	0.0	0.0	-0.0	0.0	-0.0	-0.0	0.0	0.0	0.0	0.0	0.0	0.0	0.0	-0.000680279686037826	-0.0	0.0	0.0	0.0	0.0	-0.0	-1.5529211364783897e-30	0.0	-3.145229593367084e-06	-9.183907279925609e-33	-0.0	-0.0	-1.9140574188335612e-06	-0.0	-0.0
cg02923952	6.903783797598382e-32	0.0	0.0	0.0	-0.0	-0.0	0.0	3.721484083785675e-05	-0.0	0.0	0.0	-0.0006951171308085265	0.0	-0.0	0.0	0.0	-0.0003115853946235052	0.0	0.0	0.0	0.0	0.0	-0.0	-0.0	0.0	-0.0	0.0	0.0	-0.0	-0.0	0.0	0.0	-0.0	-0.0	0.0	-0.0	-0.0	-0.0	-0.0	0.0	0.0	-0.0	0.0	0.0	0.0	-0.0	-0.0	0.0	0.0	0.0	-0.0	-0.0011213843461046627	-0.0	0.0	-0.0	0.0	0.0	-0.0	6.923999028139687e-31	-5.504813723123538e-09	-9.347160245152614e-06	1.3960183537472698e-32	-0.0	-0.0	0.0	0.0	-0.0
cg14661886	1.5683214214302657e-32	-0.0	0.0	0.0	0.0	0.0	-0.0	2.2219090996774655e-05	-0.0	0.0	0.0	0.001065207650837432	0.0	0.0	0.0	-0.00023734877377021017	-8.126902300937813e-05	0.0	-0.0	-0.0	-0.0	0.0	-0.0	-0.0	0.0	0.0	-0.0	-0.0	0.0	0.0	0.0	0.0	0.0	-0.0	-0.0	-0.0	0.0	0.0	0.0	-0.0	-0.0	0.0	0.0	0.0	-0.0	-0.0	-0.0	-0.0	-0.0	0.0	-0.0	-0.00015726815911049029	-0.0	-0.0	0.0	-0.0	0.0	-0.0	7.920335195835767e-31	-1.2900798015288289e-05	-1.5528027981753814e-05	7.849293496909399e-34	0.0	0.0	0.0	-0.0	0.0
cg25264094	5.832572491623703e-32	-0.0	0.0	-0.0	-0.0	0.0	0.0	-9.536631826806572e-07	-0.0	0.0	-0.0	-0.00020475747723610818	-0.0	0.0	0.0	-0.0	-9.621033920963732e-05	0.0	0.0	0.0	-0.0	-0.0	0.0	0.0	-0.0	-0.0	0.0	0.0	-0.0	-0.0	-0.0	0.0	0.0	-0.0	-0.0	-0.0	-0.0	-0.0	-0.0	0.0	0.0	-0.0	-0.0	-0.0	0.0	0.0	-0.0	0.0	0.0	0.0	-0.0	-1.1291597762833731e-05	0.0	-0.0	0.0	0.0	0.0	0.0	-1.863434433653249e-30	0.0	-3.641861018852321e-06	8.217239606101384e-33	-0.0	-0.0	0.0	0.0	-0.0
cg03879052	-8.404329408285427e-33	-0.0	0.0	0.0	0.0	0.0	-0.0	1.2028793532793827e-05	-0.0	0.0	0.0	0.0013998472759987532	0.0	0.0	0.0	-0.0	-0.00012692887685268684	0.0	-0.0	-0.0	0.0	0.0	-0.0	-0.0	0.0	0.0	-0.0	-0.0	0.0	-0.0	0.0	0.0	0.0	0.0	0.0	0.0	0.0	0.0	0.0	-0.0	-0.0	-0.0	0.0	-0.0	0.0	0.0	0.0	0.0	-0.0	-0.0	-0.0	0.00021837336669186188	-0.0	0.0	-0.0	0.0	0.0	-0.0	-1.18711629160373e-30	-3.4897801637376144e-05	1.1380464123009698e-05	-6.674205695479809e-33	-0.0	-0.0	-0.0	-0.0	-0.0
cg27549325	-7.928375903445505e-33	-0.0	0.0	-0.0	0.0	0.0	-0.0	-6.741743016168553e-06	0.0	-0.0	-0.0	-0.0010661129518502164	-0.0	-0.0	0.0	-0.0	-0.00013082159835009846	0.0	0.0	0.0	-0.0	-0.0	-0.0	0.0	0.0	0.0	0.0	-0.0	-0.0	-0.0	1.7357090871565555e-05	-0.0	-0.0	-0.0	-0.0	-0.0	-0.0	0.0	0.0	0.0	0.0	0.0	0.0	0.0	0.0	0.0	-0.0	0.0	0.0	0.0	0.0	8.058571121713578e-05	0.0	-0.0	-0.0	0.0	-0.0	0.0	-4.284058266346022e-31	0.0	-2.0900403543310316e-05	1.4682771435349782e-33	0.0	-0.0	0.0	-0.0	-0.0
cg17354987	4.8243830825600056e-32	-0.0	-0.0	0.0	-0.0	-0.0	-0.0	-5.868971440794846e-06	0.0	-0.0	-0.0	-0.0010501428603958587	-0.0	0.0	0.0	0.0	-0.00023510670935992712	-0.0	-0.0	0.0	0.0	-0.0	-0.0	0.0	0.0	-0.0	-0.0	-0.0	0.0	0.0	0.0	-0.0	0.0	-0.0	0.0	0.0	-0.0	0.0	0.0	0.0	0.0	0.0	-0.0	-0.0	0.0	-0.0	-0.0	-0.0	0.0	0.0	0.0	0.0004127467701267242	0.0	0.0	0.0	0.0	-0.0	0.0	6.376892503196119e-31	2.8869632686651917e-06	-3.731305133822954e-05	1.5834901679113407e-32	-0.0	-0.0	0.0	0.0	0.0
cg22987987	1.3694057269345783e-31	0.0	1.3552475710273973e-05	0.0	-0.0	-0.0	0.0	-7.82679552407128e-06	0.0	0.0	-0.0	0.00039298991126354135	0.0	-0.0	-0.0	0.0	8.277441828409206e-05	0.0	-0.0	-0.0	0.0	-0.0	-0.0	0.0	0.0	-0.0	-0.0	-0.0	0.0	0.0	-0.0	0.0	0.0	0.0	0.0	0.0	-0.0	0.0	0.0	0.0	0.0	0.0	-0.00011666972691707532	0.0	-0.0	0.0	0.0	-0.0	0.0	0.0	-0.0	-0.0004836945779827361	-0.0	0.0	-0.0	0.0	-0.0	-7.539223298211946e-05	1.2104527747160374e-30	-9.117255448558939e-06	9.990654490159877e-06	-2.1858156830691502e-33	0.0	0.0	0.0	-0.0	0.0
cg03386593	-7.03060519152888e-32	0.0	0.0	0.0	-0.0	0.0	-0.0	-3.0970242724932e-05	0.0	-0.0	-0.0	0.0005445979754946048	0.0	-0.0	-0.0	-0.0	0.00022505933712995885	-0.0	0.0	0.0	-0.0	-0.0	-0.0	-0.0	0.0	-0.0	-0.0	-0.0	0.0	-0.0	0.0	0.0	0.0	-0.0	-0.0	0.0	-0.0	0.0	-0.0	-0.0	-0.0	0.0	0.0	0.0	-0.0	-0.0	0.0	0.0	-0.0	0.0	0.0	0.0003342493086954256	0.0	0.0	-0.0	0.0	-0.0	-0.0	-1.0238519105285322e-30	-1.8859705997446112e-06	-3.1009937812731544e-06	-2.5151388282821316e-32	-0.0	0.0	-5.576330598644516e-06	-0.0	0.0
cg10000843	2.3061833944066514e-33	0.0	0.0	0.0	0.0	0.0	-0.0011415263272154003	-2.6995196272428704e-05	0.0	-0.0	-0.0	-0.0003629603128092925	-0.0	-0.0	-0.0	0.0	-0.00012415451257433656	-0.0	0.0	-0.0	0.0	0.0	0.0	-0.0	-0.0	-0.0	-0.0	-0.0	0.0	0.0	-6.353279100279274e-05	-0.0	0.0	-0.0	-0.0	0.0	0.0	-0.0	-0.0	-0.0	-0.0	-0.0	0.0	-0.0	-0.0	0.0	0.0	0.0	-0.0	-0.0	-0.0	0.00042920538263316896	-0.0	0.0	-0.0	0.0	0.0	-0.0	9.255404517906655e-31	-7.066037384862371e-06	2.229776454280568e-05	7.1816694000292075e-34	-0.0	0.0	0.0	-0.0	-0.0
cg02982922	-4.469743040994136e-34	0.0	-0.0	-0.0	-0.0	-0.0	0.0	-2.5509491234583647e-06	0.0	0.0	0.0	0.00044990832778578474	0.0	0.0	0.0	0.0	8.470818289910916e-05	-0.0	0.0	-0.0	-0.0	-0.0	0.0	-0.0	-0.0	0.0	0.0	0.0	0.0	-0.0	6.407670947661656e-07	0.0	-0.0	0.0	-0.0	-0.0	-0.0	-0.0	-0.0	0.0	0.0	-0.0	-0.0	0.0	0.0	0.0	-0.0	0.0	0.0	0.0	0.0	6.701853393520684e-05	-0.0	-0.0	0.0	0.0	-0.0	-0.0	-2.0249910285659317e-30	-9.351112308147538e-05	-1.6843596672818512e-05	7.578384960495312e-35	-0.0	0.0	-5.841584164302794e-06	0.0	-0.0005369192866335805
cg10369537	2.809528679837951e-32	-0.0	0.0	0.0	0.0	0.0	0.0	2.6219256634883643e-05	0.0	-0.0	-0.0	0.00017253494050985097	0.0	-0.0	0.0	-0.0	-6.945465267343594e-05	0.0	-0.0	-0.0	-0.0	0.0	-0.0	-0.0	0.0	0.0	0.0	-0.0	0.0	-0.0	-0.0	-0.0	-0.0	0.0	-0.0	-0.0	0.0	0.0	-0.0	-0.0	0.0	0.0	0.0	0.0	-0.0	-0.0	-0.0	-0.0	-0.0	-0.0	-0.0	-0.0002449235165870973	0.0	-0.0	-0.0	-0.0	-0.0	0.0	7.375478437136011e-31	2.344733712934821e-05	-1.1798143218739326e-05	9.248426504622165e-33	0.0	-0.0	0.0	-0.0	-0.0
cg08122479	1.174072831586003e-32	0.0	-0.0	-0.0	-0.0	0.0	-0.0	-1.101297443853543e-05	-0.0	-0.0	0.0	-0.0002969685789992722	-0.0	0.0	0.0	-0.0	9.076734487647075e-06	-0.0	-0.0	0.0	0.0	0.0	-0.0	-0.0	0.0	0.0	-0.0	-0.0	-0.0	-0.0	0.0	0.0	0.0	-0.0	0.0	-0.0	0.0	0.0	0.0	-0.0	-0.0	0.0	0.0	0.0	0.0	-0.0	-0.0	0.0	-0.0	-0.0	0.0	0.00018318296474716437	-0.0	0.0	-0.0	-0.0	1.691605257373347e-05	0.0	-7.488812587296756e-31	-1.9752180769035713e-05	7.375509688361657e-06	-5.968454244043436e-33	0.0	-0.0	0.0	-0.0	0.0
cg06158040	1.5303912393631695e-32	-0.0	-0.0	-0.0	0.0	0.0	-0.0	-2.4220973169641238e-05	-0.0	-0.0	-0.0	0.0009368437258437747	0.0	0.0	0.0	-0.0	-0.00011631554182204489	-0.0	-0.0	-0.0	0.0	0.0	-0.0	0.0	-0.0	0.0	-0.0	0.0	0.0	0.0	0.0	-0.0	-0.0	0.0	-0.0	0.0	-0.0	-0.0	-0.0	-0.0	0.0	0.0	-0.0	0.0	-0.0	-0.0	0.0	0.0	0.0	0.0	-0.0	-0.0003042121060281073	-0.0	-0.0	-0.0	0.0	-0.0	-0.0	-1.8957657858197462e-31	-1.0632098563861682e-05	-1.4002831611748249e-05	1.3356961141811116e-32	-0.0	0.0	0.0	-0.0	-0.0
cg15793949	-6.911558681840044e-32	-0.0	-0.0	0.0	-0.0	-0.0	0.0	-8.986770325088168e-06	0.0	0.0	0.0	-0.0001843342877298613	0.0	0.0	0.0	0.00012396477919971724	-0.00015899778111383537	-0.0	-0.0	0.0	-0.0	-0.0	-0.0	-0.0	-0.0	0.0	-0.0	-0.0	-0.0	-0.0	0.0	0.0	-0.0	0.0	0.0	0.0	0.0	-0.0	-0.0	0.0	0.0	0.0	-0.0	0.0	-0.0	0.0	-0.0	0.0	0.0	0.0	-0.00017336411585044373	-0.0005819785253987096	-0.0	0.0	-0.0	0.0	-0.0	-0.0	-9.647299369830399e-31	-8.881815958751492e-05	-1.1656564104033784e-05	-9.405581150741113e-33	0.0	-0.0	2.872684613233959e-06	0.0	0.0
cg12643017	4.831781034493327e-32	0.0	0.0	0.0	-0.0	0.0	-0.0	-4.183072117336739e-06	-0.0	0.0	-0.0	0.00011780616880995868	-0.0	-0.0	-0.0	-0.0	-1.5339813644359614e-05	-0.0	-0.0	0.0	-0.0	-0.0	0.0	0.0	-0.0	-0.0	0.0	-0.0	0.0	0.0	-0.0	-0.0	-0.0	-0.0	-0.0	0.0	-0.0	-0.0	0.0	0.0	0.0	-0.0	0.0002659894547124645	-0.0	0.0	-0.0	-0.0	0.0	-0.0	0.0	-0.0	-4.4405639971723535e-06	-0.0	-0.0	0.0	0.0	-0.0	-0.0	-1.845851422970007e-31	-3.3237307671475976e-06	-2.090236470453666e-05	1.5376450578707196e-32	0.0	-0.0	0.0	-0.0	-0.0
cg05807666	-7.605168986313326e-32	0.0	0.0	0.0	0.0	0.0	-0.0	3.975254454567123e-05	0.0	0.0	0.0	0.0003577349710721185	6.30431597026205e-06	-0.0	0.0	-0.0	-0.0003730439218644616	-0.0	-0.0	0.0	-0.0	0.0	-0.0	-0.0	0.0	-0.0	0.0	-0.0	-0.0	-0.0	-0.0	-0.0	-0.0	0.0	0.0	0.0	-0.0	-0.0	-0.0	-0.0	0.0	0.0	0.0	0.0	0.0	-0.0	-0.0	0.0	-0.0	-0.0	-0.0	-9.677755643255261e-05	0.0	0.0	-0.0	0.0	-0.0	0.0	6.599783122103848e-31	0.0	4.9687026027750905e-06	-7.071832453640016e-33	0.0	-0.0	8.36400451486785e-07	0.0	-0.0
cg14310225	-3.2575879622081613e-32	0.0	0.0	0.0	-0.0	-0.0	-0.0	-9.512786684061026e-06	0.0	0.0	-0.0	-0.0005491979628627741	-0.0	-0.0	-0.0	0.0	3.7628497194506866e-06	0.0	0.0	0.0	0.0	-0.0	0.0	0.0	-0.0	0.0	-0.0	0.0	-0.0	-0.0	0.0	-0.0	0.0	0.0	0.0	-0.0	0.0	0.0	0.0	-0.0	0.0	0.0	-0.0	-0.0	0.0	0.0	0.0	0.0	0.0	-0.0	-0.0	0.00023850523504105934	0.0	-0.0	0.0	0.0	-0.0	0.0	-4.171865785144821e-31	3.121652175020308e-05	1.3551172438205717e-05	1.1816840557686463e-32	-0.0	-0.0	0.0	0.0	0.0
cg24981097	1.1128782996037677e-32	-0.0	-0.0	-0.0	-0.0	0.0	-0.0	-2.3869224159345292e-05	0.0	0.0	0.0	-0.0001310233047850924	-0.0	0.0	-0.0	0.0	0.00012446578773904084	-0.0	0.0	0.0	-0.0	-0.0	0.0	-0.0	0.0	-0.0	0.0	-0.0	0.0	0.0	0.0	0.0	0.0	0.0	0.0	0.0	0.0	-0.0	0.0	-0.0	0.0	-0.0	-0.0	-0.0	-0.0	0.0	0.0	0.0	0.0	0.0	-0.0	0.00033665589672827084	0.0	0.0	-0.0	0.0	0.0	0.0	-8.242700784156431e-31	-2.8471359036988412e-05	-3.3804968623090246e-06	1.979407751291151e-32	-0.0	-0.0	3.827109071329938e-07	-0.0	-0.0
cg13591315	-6.640677423619553e-32	-0.0	-0.0	-0.0	-0.0	-0.0	-0.0	3.0136079690409634e-05	-0.0	-0.0	-0.0	-0.0006978000335513926	-0.0	0.0	-0.0	-0.0	0.00018152625509052905	-0.0	-0.0	-0.0	0.0	-0.0	0.0	0.0	0.0	-0.0	0.0	0.0	-0.0	-0.0	0.0	0.0	0.0	-0.0	-0.0	-0.0	0.0	-0.0	0.0	0.0	0.0	0.0	0.0	-0.0	-0.0	0.0	-0.0	0.0	0.0	0.0	-0.0	-0.00017581762195031882	-0.0	-0.0	0.0	0.0	-0.0	-0.0	3.935424936922484e-31	-3.744735186362468e-06	-4.5442006128999765e-06	-1.0978805086873504e-32	-0.0	0.0	-0.0	-0.0	-0.0
cg14634210	1.2519750994471944e-34	-0.0	0.0	-0.0	0.0	0.0	0.0	-9.680759811212563e-06	0.0	-0.0	-0.0	-0.0010649079236422446	-2.4292459729355496e-05	-0.0	-0.0	-0.0	-0.00039887312266745275	-0.0	0.0	0.0	0.0	0.0	-0.0	-0.0	-0.0	0.0	0.0	-0.0	0.0	0.0	-0.0	-0.0	0.0	0.0	-0.0	-0.0	-0.0	0.0	-0.0	-0.0	-0.0	-0.0	-0.0	-0.0	0.0	0.0	0.0	-0.0	0.0	-0.0	0.0	-0.0001408260359971201	0.0	-0.0	0.0	-0.0	-0.0	0.0	2.007967246739275e-31	0.0001278567070124268	5.366768560216932e-07	-7.207936511927096e-33	-0.0	0.0	-0.0	-0.0	0.0
cg06594122	3.5089156828732096e-32	-0.0	-0.0	0.0	0.0	-0.0	0.0	6.803900324786171e-06	-0.0	0.0	0.0	0.0006400598566212941	0.0	-0.0	-0.0	0.0	-0.00013655482466469636	-0.0	0.0	-0.0	-0.0	0.0	-0.0	-0.0	0.0	-0.0	0.0	0.0	-0.0	-0.0	-0.0	0.0	-0.0	-0.0	0.0	-0.0	-0.0	0.0	0.0	0.0	0.0	-0.0	-0.0	-0.0	0.0	0.0	-0.0	0.0	-0.0	-0.0	0.0	-0.0003368754443960739	-0.0	-0.0	0.0	0.0	-0.0	-0.0	6.86725303418446e-31	3.464669396370678e-05	-1.2688860154767169e-05	2.3862986559027972e-33	0.0	0.0	0.0	0.0	-0.0
cg08278462	1.7272693598870545e-32	-0.0	0.0	-0.0	-0.0	0.0	0.0	-5.046096317691297e-06	0.0	0.0	-0.0	-0.00018108769831647777	0.0	0.0	0.0	0.0	-8.616983640338123e-05	-0.0	-0.0	-0.0	0.0	-0.0	0.0	0.0	-0.0	-0.0	-0.0	-0.0	-0.0	0.0	-0.0	-0.0	0.0	-0.0	-0.0	-0.0	0.0	-0.0	0.0	0.0	0.0	-0.0	-0.0	-0.0	0.0	0.0	-0.0	0.0	0.0	0.0	-0.0	0.0003101123529119195	0.0	0.0	0.0	0.0	0.0	0.0	5.447719992174192e-31	-3.303345966566159e-05	-9.372297012772822e-06	4.574670801535463e-32	-0.0	0.0	0.0	0.0	-0.0
cg11403795	-4.2442478946373414e-32	0.0	0.0	0.0	-0.0	-0.0	-0.0	4.131884450650131e-05	-0.0	0.0	0.0	0.00033368393057306255	-0.0	-0.0	-0.0	-0.0	-0.0	0.0	0.0	0.0	0.0	0.0	0.0	0.0	0.0	-0.0	0.0	0.0	-0.0	-0.0	0.0	0.0	0.0	-0.0	0.0	0.0	-0.0	0.0	0.0	0.0	-0.0	0.0	-0.0	-0.0	0.0	0.0	0.0	-0.0	0.0	0.0	-0.0	-0.0006482068724058704	-0.0	-0.0	0.0	-0.0	0.0	0.0	1.192079116704935e-31	7.0760597622677796e-06	-9.091704358492708e-06	2.1892656097176283e-32	0.0	0.0	-0.0	-0.0	-0.0
cg08621209	5.575988249941446e-32	-0.0	0.0	-0.0	-0.0	0.0	0.0	1.0679457799857184e-05	-0.0	0.0	0.0	-0.00011539035998006686	-0.0	0.0	0.0	-0.0	-0.00015952509795354072	-0.0	-0.0	-0.0	0.0	-0.0	-0.0	0.0	-0.0	-0.0	0.0	-0.0	0.0	0.0	-0.0	0.0	0.0	0.0	0.0	0.0	0.0	-0.0	-0.0	0.0	0.0	0.0	0.0	-0.0	-0.0	0.0	-0.0	0.0	-0.0	-0.0	0.0	0.00011704483110332281	-0.0	0.0	0.0	-0.0	-0.0	0.0	-1.2972384529529174e-30	4.264860505430449e-06	-1.4761142864725317e-05	-3.826677676273872e-33	-0.0	-0.0	1.648801418570729e-05	0.0	0.0
cg23008973	9.106834644153591e-32	0.0	-0.0	-0.0	-0.0	0.0	-0.0	-7.677715674922563e-06	0.0	-0.0	-0.0	-0.0006375548160387236	-0.0	-0.0	-0.0	0.0	9.07071263130908e-06	0.0	-0.0	0.0	-0.0	-0.0	-0.0	-0.0	0.0	-0.0	-0.0	-0.0	-0.0	-0.0	-0.0	0.0	0.0	0.0	0.0	0.0	0.0	0.0	0.0	-0.0	0.0	0.0	0.0	-0.0	0.0	0.0	0.0	0.0	-0.0	-0.0	-0.0	0.00042539821873790486	0.0	0.0	0.0	-0.0	-0.0	0.0	-1.5443484709069601e-30	-9.347434428872723e-06	9.089243827636503e-06	-1.410923778194672e-32	0.0	-0.0	0.0	-0.0	0.0
cg07350105	7.457239449344753e-32	0.0	-0.0	0.0	-0.0	-0.0	-0.0	-1.7902543581872727e-06	-0.0	0.0	0.0	0.00023604224747918434	-0.0	0.0	0.0	0.0	-0.0002859699833680883	0.0	-0.0	0.0	-0.0	0.0	-0.0	-0.0	0.0	0.0	0.0	0.0	-0.0	-0.0	0.0	0.0	0.0	0.0	-0.0	0.0	0.0	0.0	-0.0	-0.0	-0.0	-0.0	-0.0	0.0	-0.0	-0.0	0.0	0.0	-0.0	-0.0	0.0	0.00018678771978144015	0.0	-0.0	-0.0	0.0	0.0	0.0	5.059358298242985e-31	0.0	-3.837169943381739e-06	1.6016894416535107e-32	0.0	-0.0	0.0	0.0	-0.0
cg11886775	-1.6889116069621444e-32	0.0	0.0	0.0	-0.0	0.0	0.0	-2.2441000408498514e-07	-0.0	0.0	0.0	0.0010983360005833455	0.0	0.0	-0.0	0.0	0.00021551339897852277	0.0	0.0	-0.0	0.0	-0.0	0.0	0.0	-0.0	-0.0	-0.0	-0.0	0.0	-0.0	0.0	0.0	0.0	-0.0	0.0	-0.0	0.0	0.0	0.0	0.0	-0.0	0.0	-0.0	-0.0	0.0	0.0	-0.0	-0.0	0.0	0.0	-0.0	-0.0007745332792443593	-0.0	-0.0	0.0	0.0	-0.0	-0.0	-8.212359473347049e-31	1.4806470003416788e-05	-2.6896299814739788e-05	1.7376127047525882e-32	-0.0	0.0	-0.0	-0.0	0.0
cg17054393	1.0478171158629455e-32	-0.0	0.0	-0.0	-0.0	-0.0	0.0	-7.006329298184037e-06	-0.0	0.0	0.0	0.0003815029802645391	0.0	0.0	-0.0	0.0	-0.00026780712699634297	-0.0	-0.0	-0.0	0.0	-0.0	0.0	0.0	-0.0	-0.0	0.0	0.0	-0.0	0.0	-0.0	0.0	0.0	-0.0	-0.0	-0.0	0.0	0.0	0.0	0.0	0.0	-0.0	0.0	-0.0	0.0	0.0	-0.0	0.0	-0.0	-0.0	0.0	0.00010269543590483349	0.0	0.0	-0.0	0.0	0.0	0.0	4.746333506590367e-31	-0.0	7.225532261509252e-06	4.563258452228514e-33	-0.0	0.0	-0.0	-0.0	-0.0
cg19089260	2.20479442131749e-32	0.0	0.0	-6.899194037081281e-05	-0.0	-0.0	0.0	-5.91135396513713e-06	0.0	0.0	0.0	-0.000238051317730627	-0.0	0.0	0.0	-0.0	-0.00012815227237080717	0.0	-0.0	-0.0	0.0	-0.0	0.0	-0.0	0.0	-0.0	-0.0	-0.0	-0.0	-0.0	-0.0	0.0	-0.0	0.0	0.0	-0.0	0.0	0.0	0.0	-0.0	-0.0	-0.0	-0.0	0.0	0.0	-0.0	-0.0	-0.0	0.0	-0.0	0.00021318623565606555	-0.0003768036514466032	0.0	-0.0	0.0	-0.0	-0.0	0.0	-7.91524732725422e-31	-2.8115999284553892e-05	1.8632309197520568e-05	-1.2066624110932946e-32	0.0	-0.0	-5.87869628300016e-06	-0.0	0.0
cg25609062	-2.437496822218982e-32	-0.0	-0.0	0.0	-0.0	0.0	-0.0	-2.9888688764823942e-05	-0.0	0.0	0.0	0.0002714577091924568	0.0	0.0	0.0	0.0	-0.00013060712745167983	-0.0	-0.0	-0.0	-0.0	0.0	0.0	0.0	-0.0	0.0	-0.0	0.0	-0.0	0.0	-0.0	0.0	0.0	-0.0	0.0	0.0	-0.0	0.0	-0.0	0.0	-0.0	-0.0	0.0	-0.0	-0.0	0.0	-0.0	-0.0	0.0	0.0	0.0	0.0003531962425991109	-0.0	-0.0	-0.0	-0.0	-0.0	-0.0	-1.21508295998134e-31	-4.1438283508316614e-05	6.635760237470838e-07	1.4796675436838475e-32	-0.0	0.0	0.0	0.0	0.0
cg19580195	-3.390182222452997e-32	0.0	0.0	-0.0	-0.0	0.0	-0.0	-1.3538332376107517e-05	0.0	0.0	0.0	0.00020294784693706595	0.0	-0.0	0.0	-0.0	-0.00010027476209958703	-0.0	-0.0	-0.0	0.0	-0.0	0.0	0.0	-0.0	-7.673732242656194e-05	-0.0	-0.0	0.0	0.0	-0.0	0.0	-0.0	-0.0	-0.0	-0.0	0.0	-0.0	-0.0	0.0	0.0	0.0	0.0	-0.0	0.0	-0.0	0.0	0.0	0.0	0.0	0.0	-0.00013165746051714246	-0.0	0.0	-0.0	-0.0	0.0	0.0	-1.008893275026571e-30	1.9596636273882398e-05	7.2246330225258905e-06	-1.5413696809605343e-32	-0.0	0.0	0.0	-0.0	0.0
cg25208658	-7.667820460252318e-32	-0.0	0.0	0.0	0.0	0.0	-0.0	-8.7753927285256e-06	0.0	-0.0	-0.0	0.0012552847862359175	0.0	0.0	0.0	-0.0	0.0002542888021199145	0.0	-0.0	0.0	0.0	0.0	-0.0	-0.0	-0.0	0.0	0.0	-0.0	0.0	0.0	-0.0	0.0	-0.0	0.0	0.0	0.0008364131765559046	-0.0	0.0	-0.0	0.0	0.0	0.0	0.0	0.0	-0.0	0.0	0.0	0.0	-0.0	-0.0	0.0	0.00012991470517028844	-0.0	0.0	-0.0	0.0	0.0	0.0	-1.5717250581206255e-30	6.416285569334453e-06	1.649751979454192e-05	2.2082093936203272e-33	0.0	0.0	0.0	0.0	-0.0
cg00308284	-1.73991508066813e-32	0.0	-0.0	0.0	-0.0	0.0	-0.0	9.67780159322827e-06	-0.0	0.0	0.0	0.00021640934672805188	0.0	-0.0	-0.0	-0.0	-0.00016113528276135266	0.0	-0.0	0.0	-0.0	-0.0	-0.0	-0.0	0.0	-0.0	0.0	0.0	-0.0	-0.0	0.0	0.0	-0.0	-0.0	-0.0	-0.0	-0.0	-0.0	0.0	0.0	0.0	-0.0	-0.0	-0.0	0.0	0.0	-0.0	-0.0	-0.0	-0.0	-0.0	-0.0002454595792271565	0.0	-0.0	-0.0	0.0	0.0	0.0	-8.045129412107076e-31	3.5870344626961734e-06	1.5428214936215404e-05	5.470889036380937e-33	-0.0	-0.0	-0.0	0.0	0.0
cg03931380	5.986127968125147e-32	0.0	0.0	0.0	0.0	0.0	0.0	3.579668966156421e-06	0.0	-0.0	-0.0	-0.0007048344517616469	-0.0	-0.0	-0.0	-0.0	-0.00018329182854788279	0.0	0.0	-0.0	-0.0	-0.0	0.0	0.0	0.0	0.0	0.0	0.0	0.0	0.0	0.0	-0.0	-0.0	-0.0	-0.0	-0.0	-0.0	-0.0	0.0	-0.0	-0.0	0.0	-0.0	0.0	0.0	-0.0	-0.0	0.0	-0.0	0.0	-0.0	-0.00012320374144330178	-0.0	-0.0	-0.0	0.0	-0.0	-0.0	9.356705655227955e-31	-3.1181148562615984e-05	4.977719067835906e-06	-1.962180883585569e-32	-0.0	0.0	-4.646553879093682e-06	-0.0	-0.00048002037607653596
cg10120507	6.458217007702344e-32	0.0	-0.0	0.0	0.0	0.0	-0.0	1.940276812521439e-06	-0.0	0.0	0.0	0.0009281647262010476	0.0	0.0	-0.0	-0.0	2.922178093468645e-05	-0.0	0.0	-0.0	0.0	0.0	-0.0	-0.0	0.0	0.0	-0.0	-0.0	-0.0	0.0	0.0	-0.0	0.0	0.0	-0.0	0.0	0.0	-0.0	-0.0	-0.0	-0.0	0.0	-0.0	0.0	-0.0	0.0	0.0	0.0	0.0	0.0	0.0	-0.00014861894241786786	-0.0	0.0	-0.005640759371971946	0.0	0.0	-0.0	3.3434164279373417e-31	-3.1359209659328167e-06	-3.29388825096642e-05	5.737884430216236e-33	-0.0	-0.0	0.0	-0.0	0.0
cg19831846	-2.4145514503516932e-33	0.0	0.0	-8.886403730696894e-07	0.0	-0.0	0.0	2.6104336859553116e-05	-0.0	-0.0	0.0	-0.00010695841238258449	0.0	-0.0	-0.0	0.0	-7.290735657499907e-05	0.0	-0.0	-0.0	0.0	-0.0	-0.0	0.0	0.0	0.0	-0.0	0.0	0.0	-0.0	0.0	-0.0	-0.0	0.0	0.0	0.0	0.0	-0.0	0.0	0.0	-0.0	0.0	0.0	0.0	-0.0	-0.0	0.0	-0.0	0.0	0.0	0.0	-0.0005327149515406479	-0.0	-0.0	-0.0	0.0	0.0	-0.0	2.5460773458903474e-30	4.282681024522392e-05	2.1003542633927208e-05	-7.538276977578038e-33	-0.0	0.0	-0.0	-0.0	0.0
cg12153292	-5.439377348789381e-32	0.0	-0.0	0.0	-0.0	-0.0	-0.0	-8.028587312194374e-07	-0.0	0.0	0.0	0.001053414191275784	0.0	0.0	0.0	-0.0	-0.00015452162203456865	-0.0	0.0	0.0	-0.0	-0.0	0.0	-0.0	-0.0	-0.0	-0.0	-0.0	0.0	0.0	0.0	0.0	-0.0	-0.0	-0.0	-0.0	0.0	0.0	0.0	-0.0	0.0	-0.0	-0.0	0.0	0.0	0.0	0.0	0.0	-0.0	-0.0	-0.0005937609901502183	0.000192227688638371	-0.0	-0.0	-0.0	-0.0	-0.0	0.0	-3.230950834134961e-31	1.8921453703425565e-05	-2.4613624750404515e-06	-3.133570439085472e-32	-0.0	0.0	-0.0	-0.0	0.0
cg01115732	-8.010114594280043e-33	0.0	-0.0	0.0	-0.0	-0.0	0.0	-7.154261511842437e-07	-0.0	0.0	0.0	0.00045630918613160656	0.0	-0.0	-0.0	0.0	4.568199135599826e-05	-0.0	-0.0	-0.0	0.0	-0.0	0.0	-0.0	-0.0	0.0	0.0	-0.0	-0.0	-0.0	0.0	0.0	0.0	0.0	-0.0	0.0	-0.0	0.0	0.0	-0.0	-0.0	-0.0	-0.0	0.0	-0.0	0.0	0.0	0.0	0.0	0.0	-0.0	-0.00021151841135592304	-0.0	0.0	-0.0	-0.0	0.0	-0.0	3.115279923836947e-31	0.0	-1.3992037485907511e-05	-2.4034742827004988e-32	-0.0	-0.0	0.0	0.0	-0.0
cg16559872	7.032883142151944e-32	0.0	-0.0	0.0	-0.0	0.0	-0.0	-1.6554428120628356e-05	-0.0	-0.0	-0.0	-0.0001789447809098173	-0.0	-0.0	-0.0	-0.0	0.0	0.0	-0.0	0.0	-0.0	0.0	-0.0	-0.0	0.0	0.0	-0.0	0.0	-0.0	-0.0	0.0	-0.0	-0.0	0.0	0.0	0.0	0.0	0.0	-0.0	-0.0	0.0	0.0	-0.0	0.0	-0.0	0.0	0.0	0.0	-0.0	-0.0	-0.00030726003048429966	-0.0003051764218196703	-0.0	0.0	-0.0	-0.0	4.33753796588704e-06	-0.0	2.6651110736934956e-31	-0.0	4.796825147920812e-06	2.2003835142878302e-32	0.0	-0.0	1.785709432701892e-05	0.0	0.0004771764823062302
cg16500637	5.114582459656021e-32	0.0	-0.0	-0.0	-0.0	0.0	0.0	1.36257899839372e-05	-0.0	-0.0	-0.0	2.2805632284541577e-05	0.0	-0.0	-0.0	0.0	0.00013595448824909738	-0.0	0.0	-0.0	-0.0	-0.0	-0.0	-0.0	-0.0	0.0	0.0	-0.0	-0.0	0.0	-0.0	0.0	0.0	0.0	-0.0	-0.0	0.0	-0.0	-0.0	-0.0	-0.0	-0.0	-0.0	-0.0	-0.0	0.0	-0.0	0.0	-0.0	0.0	-0.0	-0.0001456348156669661	-0.0	-0.0	-0.0	0.0	-0.0	-0.0	-1.0852547689234441e-30	-4.116078384710085e-06	-1.2162084552495474e-05	2.3570097864945208e-32	-0.0	-0.0	0.0	-0.0	0.0
cg26537568	5.295810087376117e-32	0.0	0.0	0.0	0.0	-0.0	-0.0	7.605780567818083e-06	-0.0	-0.0	-0.0	0.0001306368299257354	0.0	0.0	0.0	0.0	-7.528926686749302e-05	0.0	-0.0	0.0	0.0	0.0	-0.0	-0.0	0.0	-0.0	-0.0	0.0	-0.0	-0.0	-0.0	-0.0	0.0	0.0	0.0	0.0	-0.0	0.0	-0.0	0.0	0.0	0.0	0.0	0.0	0.0	-0.0	-0.0	0.0	0.0	0.0	-0.0	0.0002694580792859093	-0.0	-0.0	0.0	-0.0	-0.0	-0.0	3.5656876754042073e-31	5.386662283375e-06	1.4317936820026853e-05	5.322812430479487e-32	0.0	0.0	4.317294328035745e-07	0.0	-0.0
cg22310800	-8.605431316514911e-32	0.0	-0.0	-0.0	-0.0	-0.0	-0.0	-1.779567681835715e-05	-0.0	0.0	0.0	-0.0002471041048164741	0.0	-0.0	-0.0	0.0	-3.6784197741136843e-06	0.0	0.0	0.0	-0.0	0.0	0.0	0.0	0.0	-0.0	-0.0	0.0	-0.0	-0.0	-0.0	0.0	-0.0	-0.0	0.0	0.0	-0.0	-0.0	-0.0	-0.0	0.0	-0.0	0.0	-0.0	0.0	0.0	0.0	0.0	-0.0	0.0	0.0	-5.8804117566550036e-05	0.0	-0.0	0.0	0.0	0.0	0.0	5.986508596561085e-33	1.222376214072623e-05	-3.2431754175091543e-06	-6.557896135717346e-33	-0.0	-0.0	0.0	0.0	0.0
cg04241963	5.060525327389112e-32	-0.0	0.0	-0.0	-0.0	0.0	-0.0	-3.72451270505071e-05	0.0	0.0	-0.0	0.00030494199025765705	0.0	0.0	-0.0	0.0	-0.0001294345717630044	0.0	0.0	0.0	-0.0	-0.0	0.0	-0.0	-0.0	-0.0	0.0	-0.0	0.0	0.0	0.0	0.0	-0.0	0.0	-0.0	0.0	0.0	0.0	-0.0	-0.0	0.0	-0.0	0.0	0.0	-0.0	0.0	-0.0	0.0	-0.0	-0.0	-0.0	0.00042095202978186127	0.0	0.0	-0.0	0.0	0.0	-0.0	-1.0738050803084947e-30	-0.0	-4.887581504051028e-06	1.7167196589550267e-32	-0.0	-0.0	-0.0	-0.0	-0.0
cg09125484	-4.0237453936666766e-32	-0.0	0.0	-0.0	-0.0	0.0	0.0	-7.975196345005474e-06	0.0	0.0	0.0	0.0003219426386569265	0.0	0.0	-0.0	-0.0	-0.0002741665968661876	0.0	-0.0	0.0	-0.0	-0.0	0.0	0.0	-0.0	-0.0	0.0	0.0	0.0	0.0	-0.0	0.0	-0.0	-0.0	-0.0	-0.0	-0.0	0.0	0.0	-0.0	0.0	-0.0	0.0	-0.0	-0.0	0.0	-0.0	0.0	-0.0	-0.0	-0.0	1.2800737294837866e-05	0.0	-0.0	0.0	-0.0	0.0	0.0	-2.620319022236947e-31	2.732540717054986e-06	1.1815025982695637e-07	3.965595845024485e-33	0.0	-0.0	0.0	0.0	9.053052986786893e-05
cg15870556	8.874052998327104e-32	-0.0	-0.0	-0.0	-0.0	-0.0	0.0	1.4045582530696576e-05	-0.0	0.0	-0.0	-0.0012182438753141189	-0.0	0.0	-0.0	-0.0	2.699551376594914e-05	-0.0	0.0	-0.0	0.0	0.0	0.0	0.0	0.0	0.0	0.0	0.0	-0.0	-0.0	0.0	0.0	0.0	-0.0	-0.0	-0.0	0.0	0.0	0.0	0.0	0.0	0.0	0.0	-0.0	-0.0	-0.0	-0.0	-0.0	0.0	2.309067195290681e-06	0.0	-0.0006586313916366324	-0.0	0.0	-0.0	0.0	-0.0	-0.0	3.484424244488767e-31	-2.772817556134386e-05	-2.1242438245549267e-05	3.459985581337143e-32	-0.009963376968352727	-0.0	-6.806971620115081e-06	-0.0	-0.0010935123407777906
cg19076045	-6.898409873853001e-32	-0.0	0.0	-0.0	-0.0	0.0	0.0	1.959101310695199e-05	0.0	0.0	-0.0	-1.0671467473530748e-05	-0.0	0.0	-0.0	-0.0	-0.00010706256226759132	-0.0	0.0	0.0	0.0	-0.0	0.0	0.0	0.0	-0.0	0.0	-0.0	-0.0	0.0	0.0	0.0	0.0	-0.0	0.0	0.0	-0.0	0.0	0.0	-0.0	0.0	0.0	0.0	-0.0	0.0	0.0	0.0	0.0	0.0	0.0	0.0	0.0002504836589019727	0.0	0.0	-0.0	0.0	0.0	0.0	-1.9168862063023467e-31	0.0	3.036699446293937e-06	4.540584639424148e-32	-0.0	0.0	-0.0	0.0	0.0
cg13344587	-6.278704175046538e-33	0.0	0.0	-0.0	-0.0	-0.0	0.0	-1.619075155484333e-05	-0.0	0.0	0.0	0.00045909266663989734	0.0	0.0	0.0	-0.0	-0.00016061473170675408	0.0	-0.0	-0.0	0.0	-0.0	0.0	0.0	-0.0	-0.0	0.0	0.0	-0.0	-0.0	0.0	0.0	-0.0	0.0	0.0	0.0	-0.0	-0.0	0.0	0.0	-0.0	-0.0	0.0	-0.0	0.0	0.0	0.0	0.0	0.0	-0.0	-0.0	0.00011941223372294809	-0.0	0.0	0.0	-0.0	-0.0	0.0	-9.061659138759756e-31	-2.9445031995008554e-06	1.677186371425603e-06	5.591981853655475e-32	-0.0	-0.0	0.0	0.0	-0.0
cg03664994	-8.153811841946699e-32	0.0	0.0	-0.0	0.0	-0.0	-0.0	-3.0822486916994845e-06	0.0	-0.0	-0.0	0.0004466541464117414	0.0	0.0	0.0	0.0	0.00013990571170990424	-0.0	-0.0	-0.0	-0.0	0.0	-0.0	-0.0	-0.0	0.0	-0.0	-0.0	0.0	-0.0	0.0	-0.0	-0.0	0.0	0.0	0.0	-0.0	0.0	-0.0	0.0	-0.0	0.0	-0.0	0.0	0.0	-0.0	0.0	-0.0	-0.0	-0.0	-0.0	0.000499385269700037	0.0	-0.0	-0.0	-0.0	0.0	0.0	1.649637072559511e-30	2.6711832316903765e-06	3.5989449377298936e-06	7.1402393427695415e-34	0.0	0.0	0.0	0.0	0.0
cg06785822	-7.101969551610784e-32	-0.0	0.0	-0.0	-0.0	-0.0	0.0	-1.0779874639412968e-05	-0.0	0.0	-0.0	-0.0007215859179841664	-0.0	0.0	0.0	0.0	-5.013659503503268e-05	-0.0	-0.0	-0.0	0.0	-0.0	0.0	0.0	-0.0	0.0	0.0	0.0	-0.0	0.0	-0.0	0.0	-0.0	-0.0	-0.0	-7.59564620773158e-05	0.0	-0.0	-0.0	-0.0	0.0	0.0	-0.0	-0.0	0.0	-0.0	0.0	0.0	0.0	0.0	-0.0	-0.0005324433888624895	-0.0	0.0	-0.0	-0.0	0.0	-0.0	-1.6648987425653188e-32	-0.00011175816957990602	-2.8792853046747594e-05	1.4208861224269174e-32	-0.0	-0.0	-9.718736064830302e-07	0.0	-0.0008041947786370527
cg16585715	1.3890982438254266e-31	0.0	0.0	0.0	-0.0	-0.0	0.0	4.605165043413885e-06	0.0	-0.0	-0.0	0.00010230282277932515	-0.0	-0.0	-0.0	0.0	-6.273674516587795e-07	-0.0	0.0	0.0	0.0	-0.0	0.0	-0.0	0.0	0.0	-0.0	-0.0	0.0	-0.0	-0.0	-0.0	-0.0	-0.0	-0.0	-0.0	-0.0	-0.0	-0.0	0.0	-0.0	0.0	0.0	0.0	0.0	-0.0	0.0	-0.0	0.0	0.0	0.0	7.590632303821644e-05	-0.0	-0.0	-0.0	0.0	-0.0	-0.0	1.168979372849816e-30	-6.67336931983313e-06	3.6327769304127847e-06	7.244996072855486e-33	0.0	0.0	-7.516852228358525e-06	-0.0	0.0
cg02123857	-3.286385880044766e-33	-0.0	-0.0	-0.0	0.0	-0.0	0.0	-1.7094715964695525e-06	0.0	0.0	0.0	0.0006850826846840584	-0.0	0.0	-0.0	9.341148557695456e-05	0.0002467178835675603	-0.0	-0.0	0.0	-0.0	0.0	0.0	0.0	0.0	-0.0	-0.0	0.0	-0.0	-0.0	-0.0	0.0	-0.0	-0.0	-0.0	-0.0	-0.0	0.0	0.0	-0.0	-0.0	-0.0	0.0	0.0	0.0	0.0	0.0	0.0	-0.0	-0.0	-0.0	0.0005279834828546746	0.0	-0.0	0.0	-0.0	-0.0	0.0	8.571963699901453e-31	-5.693486663148623e-06	-7.53752772041432e-06	-1.8393259724490436e-32	0.0	0.0	-1.975912731977219e-07	0.0	-0.0
cg01358809	8.122867195544769e-32	0.0	0.0	-0.0	0.0	0.0	-0.0	-1.9999249228890797e-05	-0.0	-0.0	-0.0	9.035993605473293e-06	-0.0	-0.0	-0.0	0.0	-6.000586248764266e-05	-0.0	0.0	-0.0	0.0	0.0	-0.0	-0.0	0.0	-0.0	-0.0	-0.0	0.0	-0.0	-0.0	-0.0	-0.0	-0.0	-0.0	-0.0	-0.0	0.0	-0.0	0.0	-0.0	0.0	-0.0	0.0	-0.0	-0.0	0.0	0.0	-0.0	0.0	0.0	0.000619820922645503	0.0	0.0	-0.0	0.0	0.0	-0.0	3.083704019937691e-31	-9.3264143675193e-06	-5.1684451168481494e-06	1.1476534215643684e-32	0.0	0.0	-0.0	-0.0	-0.0
cg18180276	-6.86545064343098e-33	-0.0	-0.0	0.0	-0.0	0.0	0.0	-2.5046423266004223e-05	0.0	0.0	0.0	0.000997825872410539	0.0	0.0	0.0	-0.0	0.0001970502950845917	0.0	-0.0	0.0	0.0	-0.0	0.0	0.0	-0.0	-0.0	0.0	-0.0	0.0	0.0	0.0	0.0	0.0	0.0	0.0	0.0	-0.0	-0.0	-0.0	0.0	0.0	0.0	-0.0	-0.0	0.0	0.0	0.0	0.0	-0.0	-0.0	0.0	-6.08755226647487e-05	-0.0	0.0	-0.0	-0.0	0.0	0.0	1.7554347569610468e-31	-1.7428876080322382e-05	1.780985616744841e-05	1.3196176782845874e-32	0.0	0.0	7.29361330071878e-06	0.0	0.0
cg14228710	-4.0176320057438733e-32	-0.0	0.0	-0.0	-0.0	0.0	-0.0	-1.2981875679065946e-05	-0.0	0.0	0.0	6.442672734253923e-05	0.0	-0.0	0.0	-0.0	-8.040687795680462e-05	0.0	-0.0	-0.0	-0.0	-0.0	-0.0	0.0	0.0	-0.0	0.0	0.0	0.0	-0.0	0.0	0.0	-2.2263034616541026	-0.0	-0.0	-0.0	-0.0	0.0	0.0	-0.0	0.0	0.0	0.0	0.0	0.0	-0.0	-0.0	-0.0	0.0	-0.0	0.0	9.911142411608029e-05	-0.0	-0.0	0.0	0.0	0.0	0.0	1.159793569777795e-31	-1.1896196807652045e-05	-5.591388267748674e-06	5.362814776745302e-32	0.0	0.0	-1.270260711683013e-06	0.0	-0.0
cg23213114	-7.338540288671421e-32	0.0	0.0	0.0	0.0	0.0	0.0	-8.569872235646737e-07	-0.0	0.0	0.0	0.001559727104566175	0.0	0.0	0.0	0.0	-9.367414061539567e-05	0.0	-0.0	0.0	-0.0	0.0	-0.0	-0.0	0.0	0.0	-0.0	-0.0	-0.0	-0.0	-0.0	0.0	-0.0	0.0	0.0	0.0	-0.0	0.0	0.0	-0.0	0.0	0.0	-0.0	-0.0	0.0	0.0	0.0	-0.0	-0.0	-0.0	0.0	2.606902599774402e-05	0.0	-0.0	-0.0	0.0	-0.0	0.0	2.975736977704875e-31	2.183575364684439e-05	1.1924602323028457e-05	1.5683761211436975e-33	0.0	0.0	7.774855508027142e-07	0.0	0.0
cg06064964	-1.511027402841057e-32	0.0	-0.0	-0.0	-0.0	-0.0	-0.0	-3.923184873061351e-05	-0.0	-0.0	-0.0	-0.0015741938022544378	-0.0	0.0	-0.0	-0.0	7.728360836692177e-05	0.0	0.0	-0.0	-0.0	0.0	-0.0	-0.0	0.0	-0.0	0.0	0.0	-0.0	-0.0	0.0	0.0	0.0	0.0	0.0	0.0	0.0	0.0	0.0	-0.0	-0.0	0.0	-0.0	0.0	-0.0	0.0	-0.0	-0.0	-0.0	-0.0	0.0	0.00012843770496944463	0.0	-0.0	-0.0	0.0	0.0	-0.0	1.133361059308728e-30	1.0708652906757664e-05	4.1851621050312225e-07	-1.3463586395796233e-33	-0.0	0.0	0.0	0.0	-0.0
cg03241564	1.4995677401422733e-32	-0.0	0.0	-0.0	0.0	0.0	-0.0	1.9364005946776278e-05	0.0	-0.0	-0.0	-0.00047936312976183394	-0.0	0.0	0.0	-0.0	1.2593219459140323e-05	-0.0	-0.0	0.0	0.0	-0.0	0.0	0.0	-0.0	0.0	0.0	0.0	-0.0	0.0	-0.0	-0.0	-0.0	-0.0	0.0	-0.0	-0.0	0.0	0.0	0.0	0.0	0.0	-0.0	-0.0	-0.0	-0.0	0.0	-0.0	0.0	0.0	0.0	-0.0005841973032971363	0.0	0.0	0.0	-0.0	0.0	-0.0	1.1280102871090554e-30	1.6115510301339002e-06	1.2334983859178154e-05	-1.838565573429659e-32	0.0	-0.0	0.0	0.0	0.0
cg20982711	5.674434237992491e-32	-0.0	0.0	0.0	0.0	0.0	0.0	-3.6667525253845947e-06	-0.0	-0.0	-0.0	-0.000605662345798227	0.0	-0.0	-0.0	-0.0	-9.128233691034548e-06	-0.0	-0.0	0.0	-0.0	0.0	0.0	-0.0	-0.0	0.0	0.0	-0.0	0.0	0.0	0.0	-0.0	0.0	0.0	-0.0	0.0	-0.0	0.0	-0.0	-0.0	-0.0	-0.0	-4.863191246925097e-05	-0.0	-0.0	0.0	0.0	-0.0	-0.0	-0.0	-0.0	0.00033241838333994986	-0.0	-0.0	-0.0	-0.0	0.0	0.0	-8.458447247409944e-31	6.423838524863923e-05	2.7410771749360906e-05	1.6852120390506707e-32	-0.0	-0.0	0.0	-0.0	0.0
cg11280255	5.385421437152853e-32	-0.0	-0.0	0.0	0.0	-0.0	0.0	2.1034782010879703e-05	-0.0	0.0	0.0	0.0006244964059852004	8.647060412868806e-07	-0.0	0.0	0.0	7.454186430825203e-05	0.0	0.0	-0.0	0.0	0.0	0.0	0.0	0.0	0.0	0.0	0.0	-0.0	0.0	-0.0	0.0	-0.0	0.0	0.0	0.0	-0.0	-0.0	-0.0	-0.0	0.0	-0.0	-0.0	-0.0	0.0	0.0	0.0	0.0	-0.0	-0.0	0.0	-0.00010576345950796886	0.0	-0.0	0.0	0.0	-0.0	-0.0	-2.3035959600522364e-30	-8.435040114397545e-05	-1.291134238138227e-06	-1.0956138879780537e-32	-0.0	0.0	-0.0	0.0	-0.0
cg04478698	-7.957645650780411e-32	-0.0	-0.0	0.0	-0.0	0.0	-0.0	-2.516635507069244e-06	-0.0	0.0	0.0	0.0011422427057362174	0.0	-0.0	0.0	0.0	-0.00012576183799085878	-0.0	0.0	0.0	-0.0	0.0	0.0	0.0	0.0	0.0	-0.0	0.0	-0.0	-0.0	-0.0	-0.0	-0.0	-0.0	-0.0	0.0	-0.0	0.0	0.0	-0.0	0.0	0.0	0.0	-0.0	0.0	0.0	-0.0	0.0	-0.0	-0.0	0.0	-1.3972877279866821e-05	0.0	0.0	0.0	-0.0	-0.0	0.0	1.0721041807192668e-30	5.620795196924391e-05	-8.432546108358423e-06	3.410038124360607e-33	-0.0	-0.0	-0.0	-0.0	-0.0
cg04222933	2.205409671281759e-32	0.0	0.0	-0.0	0.0	0.0	-0.0	-6.586317949042906e-06	0.0	0.0	0.0	0.0006409010401664298	0.0	0.0	0.0	-0.0	0.00020139010735934726	-0.0	0.0	0.0	-0.0	0.0	0.0	0.0	0.0	-0.0	0.0	0.0	0.0	-0.0	-0.0	0.0	-0.0	0.0	0.0	0.0	-0.0	0.0	-0.0	0.0	0.0	0.0	0.0	0.0	-0.0	-0.0	0.0	-0.0	0.0	0.0	0.0	-9.763952605465517e-06	0.0	-0.0	-0.0	0.0	0.0	0.0	-1.0300345471617644e-30	1.3705572897776875e-05	-4.3762563021602777e-07	-1.7945761414733635e-32	0.0	-0.0	1.3275236405196005e-06	0.0	-0.0
cg01051524	6.343375558462486e-32	0.0	0.0	-0.0	0.0	0.0	0.0	3.714928964217212e-05	-0.0	-0.0	-0.0	0.0004692328606750359	0.0	-0.0	-0.0	-0.0	-0.0003212485443716198	0.0	0.0	-0.0	-0.0	0.0	0.0	0.0	-0.0	0.0	0.0	0.0	0.0	-0.0	0.0	0.0	-0.0	-0.0	-0.0	-0.0	0.0	-0.0	-0.0	0.0	-0.0	0.0	0.0	0.0	0.0	-0.0	-0.0	0.0	-0.0	-0.0	-0.0	-0.00038759224299876155	-0.0	-0.0	-0.0	-0.0	-0.0	0.0	-7.6870462255289795e-31	2.2326639635870938e-05	2.2020601788488175e-06	-1.6891595141669884e-33	-0.0	0.0	0.0	-0.0	-0.0
cg16060167	9.57895257206052e-32	-0.0	-0.0	-0.0	-0.0	0.0	-0.0	-1.9719056490812027e-05	0.0	-0.0	-0.0	-0.0009345023982893383	-0.0	-0.0	-0.0	0.0	0.00013123440580924218	-0.0	0.0	-0.0	-0.0	-0.0	-0.0	-0.0	0.0	-0.0	0.0	0.0	-0.0	-0.0	-0.0	-0.0	-0.0	0.0	0.0	0.0	-0.0	0.0	-0.0	-0.0	0.0	0.0	0.0	0.0	-0.0	0.0	0.0	0.0	0.0	-0.0	-0.0	0.0005677922793951531	0.0	0.0	0.0	0.0	4.386995774310992e-06	-0.0	-8.606180008887628e-31	1.7472653714727544e-05	-2.491739438177418e-05	1.3573851961735302e-32	0.0	-0.0	0.0	-0.0	-0.0
cg07125482	1.1478954844238583e-32	0.0	-0.0	-0.0	-0.0	-0.0	0.0	-1.007593960458345e-05	0.0	-0.0	-0.0	-0.00040178196864131655	-0.0	-0.0	-0.0	0.0	-7.331702900214993e-06	-0.0	0.0	-0.0	0.0	-0.0	0.0	0.0	0.0	-0.0	0.0	-0.0	-0.0	-0.0	-0.0	-0.0	-0.0	-0.0	-0.0	-0.0	-0.0	-0.0	-0.0	-0.0	0.0	0.0	-0.0	0.0	-0.0	-0.0	-0.0	0.0	0.0	0.0	0.0	-0.00012110101491684027	-0.0	0.0	-0.0	0.0	0.0	-0.0	-1.2398556824310694e-31	-9.494420057886303e-06	4.542159229204791e-06	-5.290991441763233e-33	0.0	0.0	0.0	0.0	-0.0
cg12311593	4.2177820762093574e-33	0.0	-0.0	-0.0	0.0	-0.0	0.0	3.331151331699043e-05	0.0	-0.0	-0.0	-0.0006794207918124708	-0.0	0.0	-0.0	-0.0	0.00016979308038991573	0.0	0.0	0.0	-0.0	-0.0	-0.0	-0.0	0.0	0.0	-0.0	-0.0	0.0	0.0	0.0	-0.0	0.0	0.0	-0.0	0.0	0.0	-0.0	0.0	-0.0	0.0	0.0	0.0	0.0	0.0	-0.0	-0.0	0.0	-0.0	0.0	-0.0	-0.0008067096005034144	-0.0	0.0	-0.0	0.0	-0.0	-0.0	9.187447149786956e-32	-7.210324099774858e-05	-3.1111357814173636e-05	1.084548130299645e-32	-0.0	-0.0	0.0	0.0	-0.0
ch.9.32463736	-6.578478229831401e-32	0.0	-0.0	0.0	-0.0	-0.0	-0.0	4.621852213285014e-06	0.0	-0.0	-0.0	-0.00011896294454047394	0.0	-0.0	-0.0	-0.0	0.0001655930871919978	-0.0	0.0	-0.0	0.0	-0.0	0.0	-0.0	0.0	-0.0	-0.0	0.0	0.0	0.0	-0.0	0.0	0.0	-0.0	-0.0	-0.0	0.0	0.0	0.0	-0.0	0.0	-0.0	0.0	0.0	-0.0	-0.0	-0.0	-0.0	-0.0	-0.0	-0.0	0.00010954783294167292	0.0	-0.0	0.0017222074293355575	-0.0	-0.0	-0.0	4.268732347480595e-32	-6.106203634939767e-05	-3.411488660829608e-05	-9.316798157720357e-33	-0.0	0.0	-0.0	-0.0	-5.9806906434559325e-05
rs17580	-6.725486291777113e-33	0.0	0.0	0.0	-0.0	0.0	-0.0	-1.381864247859881e-05	-0.0	-0.0	0.0	0.000624548472835904	0.0	0.0	0.0	-0.0	-0.00014457527660240375	0.0	-0.0	0.0	-0.0	-0.0	-0.0	0.0	0.0	0.0	-0.0	-0.0	0.0	0.0	4.663889662952346e-05	0.0	-0.0	0.0	-0.0	0.0	0.0	0.0	0.0	-0.0	0.0	0.0	-0.0	0.0	0.0	-0.0	-0.0	0.0	-0.0	-0.0	-0.0	-0.00037769094619172563	-0.0	-0.0	-0.0	0.0	-0.0	-0.0	-7.422268430754797e-31	-5.1277005289873205e-05	1.0663958359138133e-05	8.222219485264178e-33	0.0	-0.0	-0.0	0.0	0.0
cg14409041	7.346706226579578e-32	-0.0	-0.0	0.0	0.0	0.0	0.0	3.1320957326552515e-05	-0.0	-0.0	-0.0	0.00031601747511000655	-0.0	0.0	0.0	-0.0	0.00014205456076624002	0.0	-0.0	-0.0	0.0	0.0	-0.0	-0.0	-0.0	0.0	-0.0	-0.0	0.0	0.0	0.0	-0.0	0.0	-0.0	-0.0	-0.0	0.0	0.0	0.0	-0.0	0.0	0.0	-0.0	0.0	-0.0	0.0	0.0	0.0	-0.0	-0.0	-0.0	0.00016124680419224297	-0.0	0.0	0.0	0.0	0.0	-0.0	5.1872541491238e-31	1.0524056797012168e-05	8.96839776103692e-06	6.608319617517463e-33	0.0	0.0	-7.995848185849783e-06	-0.0	-0.0
cg22726026	-7.232263018750968e-33	0.0	-0.0	0.0	0.0	-0.0	-0.0	-5.716882160684336e-06	0.0	-0.0	-0.0	-0.0010859789476124497	-0.0	-0.0	0.0	-0.0	-7.656680266197483e-05	0.0	-0.0	0.0	-0.0	-0.0	0.0	0.0	0.0	0.0	0.0	-0.0	-0.0	-0.0	0.0	0.0	0.0	0.0	0.0	0.0	0.0	0.0	-0.0	-0.0	0.0	0.0	-0.0	0.0	0.0	-0.0	0.0	0.0	-0.0	-0.0	-0.0	2.3370354243994328e-06	0.0	-0.0	-0.0	0.0	-0.0	0.0	-1.5167133657850012e-30	-1.0553185084777683e-05	-5.289732403603326e-06	8.294587681573893e-33	-0.0	0.0	-0.0	0.0	0.0
cg15585294	8.271399735529636e-32	0.0	0.0	0.0	0.0	-0.0	-0.0	-1.3810028204401008e-05	0.0	-0.0	-0.0	0.0002773646631392812	0.0	-0.0	0.0	0.0	-0.00014152311233472294	-0.0	-0.0	0.0	-0.0	0.0	0.0	0.0	-0.0	0.0	0.0	-0.0	-0.0	0.0	0.0	-0.0	-0.0	0.0	0.0	0.0	0.0	-0.0	0.0	-0.0	-0.0	-0.0	0.0	0.0	0.0	0.0	-0.0	-0.0	0.0	0.0	0.0	8.226372860928087e-05	0.0	-0.0	0.0	0.0	0.0	0.0	-1.2596350442799276e-30	7.27121255942538e-05	6.185860888762555e-06	-4.681526246356955e-32	0.0	-0.0	1.820552449756252e-05	0.0	0.0
cg25153220	1.3580826562399284e-32	-0.0	0.0	-0.0	0.0	-0.0	0.0	2.5013827141678625e-06	-0.0	-0.0	0.0	0.00011765233333255479	0.0	-0.0	-0.0	0.0	-0.000295780360651722	0.0	-0.0	-0.0	0.0	-0.0	0.0	0.004376234915597155	-0.0	0.00016839064311540374	0.0	0.0	0.0	-0.0	0.0	-0.0	-0.0	-0.0	-0.0	-0.0	-0.0	-0.0	-0.0	0.0	-0.0	-0.0	-0.0	0.0	-0.0	-0.0	-0.0	-0.0	-0.0	-0.0	0.0005815445846980335	-0.0005730885481267608	-0.0	0.0	-0.0	-0.0	-0.0	-0.0	1.6393599827345558e-30	-2.4417328279309096e-06	1.6527590772148777e-05	-1.1095537687947758e-32	-0.0	-0.0	-0.0	-0.0	-0.0
cg06157408	-7.774660849115779e-32	-0.0	-0.0	-0.0	-0.0	0.0	-0.0	1.4824963428257653e-06	-0.0	-0.0	-0.0	-4.970671790243263e-05	0.0	-0.0	-0.0	-0.0	-4.532594084828325e-05	0.0	0.0	-0.0	-0.0	-0.0	0.0	0.0	0.0	-0.0	0.0	0.0	-0.0	-0.0	0.0	-0.0	-0.0	0.0	-0.0	-0.0	-0.0	-0.0	-0.0	0.0	-0.0	-0.0	0.0	0.0	0.0	-0.0	-0.0	0.0	0.0	0.0	-0.0	-0.0	0.0	0.0	0.0	0.0	-0.0	-0.0	-1.675283258411365e-31	-0.0	7.05026391682238e-08	-3.292137310548538e-32	-0.0	0.0	-0.0	-0.0	-0.0
cg11061343	-1.6211091324715479e-32	0.0	0.0	0.0	0.0	0.0	0.0	5.3813471728364375e-06	0.0	-0.0	0.0	0.000503377035915094	0.0	0.0	0.0	-0.0	6.333779730729363e-05	-0.0	-0.0	0.0	0.0	0.0	-0.0	-0.0	0.0	-0.0	-0.0	-0.0	0.0	0.0	0.0	-0.0	-0.0	-0.0	-0.0	-0.0	0.0	0.0	0.0	0.0	0.0	0.0	0.0	0.0	-0.0	-0.0	-0.0	-0.0	-0.0	0.0	0.0	-5.6566601079664795e-05	-0.0	0.0	-0.0	-0.0	-0.0	-0.0	-2.1971586172534942e-31	-2.695607531736716e-06	-4.339008718350741e-06	3.1574132422171935e-33	0.0	0.0	0.0	-0.0	-0.0
cg19340455	-4.113190506071256e-33	0.0	0.0	-0.0	0.0	0.0	-0.0	-8.459757292194693e-06	0.0	-0.0	-0.0	-0.0001014971621943716	0.0	-0.0	0.0	-0.0	5.3752133048040876e-05	-0.0	-0.0	0.0	0.0	0.0	-0.0	-0.0	0.0	0.0	-0.0	-0.0	0.0	0.0	0.0	-0.0	-0.0	-0.0	0.0	-0.0	-0.0	0.0	0.0	0.0	-0.0	0.0	0.0	0.0	0.0	-0.0	0.0	-0.0	-0.0	-0.0	0.0	0.0001590163379171235	0.0	-0.0	-0.0	-0.0	-0.0	-0.0	-1.0083156656223255e-30	-0.0	2.2734258651441627e-06	1.962816598507775e-32	0.0	0.0	0.0	-0.0	-0.0
cg00092144	1.8451315465318263e-32	0.0	-0.0	0.0	0.0	0.0	0.0	1.740932749553561e-05	-0.0	-0.0	-0.0	0.000793491271836378	0.0	0.0	0.0	0.0	0.00019684633724537882	-0.0	0.0	0.0	-0.0	0.0	-0.0	-0.0	0.0	0.0	-0.0	-0.0	-0.0	0.0	0.0	-0.0	0.0	0.0	0.0	0.0	-0.0	0.0	0.0	-0.0	0.0	0.0	0.0	0.0	0.0	-0.0	0.0	-0.0	-0.0	-0.0	-0.0	-3.3757570572208596e-05	0.0	0.0	-0.0	-0.0	-0.0	0.0	-5.750129095620753e-31	-1.6751194149560645e-05	-4.35992772902892e-06	2.084643495429842e-32	-0.0	0.0	-1.6356607808648684e-06	-0.0	-0.0
cg14922083	5.595725880134002e-32	0.0	0.0	-0.0	0.0	0.0	-0.0	7.118153020011344e-07	-0.0	0.0	0.0	-0.00046701420904390537	0.0	-0.0	-0.0	-0.0	-0.0001372717189727336	0.0	-0.0	-0.0	0.0	0.0	-0.0	-0.0	-0.0	-0.0	0.0	0.0	0.0	0.0	0.0	0.0	-0.0	0.0	-0.0	0.0	-0.0	0.0	-0.0	-0.0	-0.0	0.0	0.0	-0.0	0.0	0.0	-0.0	-0.0	0.0	0.0	0.0	-0.00021412907430347136	0.0	0.0	-0.0	0.0	0.0	0.0	-1.8845192679235532e-30	-3.507662956480426e-05	1.3104076409869935e-06	2.690017186869327e-32	0.0	-0.0	-0.0	-0.0	-0.0
cg03063185	4.587238371978891e-33	0.0	0.0	0.0	0.0	-0.0	0.0	1.771781754620905e-05	0.0	0.0	0.0	0.0010048029800440565	0.0	0.0	0.0	0.0	-0.00017368491899610227	-0.0	-0.0	0.0	-0.0	0.0	-0.0	-0.0	-0.0	-0.0	0.0	0.0	0.0	0.0	0.0	0.0	0.0	0.03726277194601085	0.0006173315881655663	0.0	-0.0	-0.0	0.0	0.0	-0.0	-0.0	0.0	-0.0	0.0	0.0	-0.0	-0.0	-0.0	0.0	0.0	0.00034354791025228293	-0.0	0.0	-0.0	0.0	-0.0	0.0	-2.2245981816792963e-31	0.00010300282214759062	1.1461399658910112e-05	-5.966578961095375e-33	0.0	0.0	1.0360389056260169e-05	0.0	0.00043433541336516663
cg08891253	6.870519365529799e-32	-0.0	-0.0	-0.0	-0.0	0.0	0.0	5.627518519474371e-06	-0.0	-0.0	-0.0	-0.0005474217661426368	-2.1806385993896413e-05	-0.0	-0.0	0.0	-0.0001911074073960531	-0.0	-0.0	0.0	0.0	-0.0	0.0	0.0	-0.0	0.0	0.0	-0.0	-0.0	0.0	-0.0	-0.0	-0.0	-0.0	-0.0	-0.0	0.0	0.0	0.0	0.0	0.0	0.0	-0.0	-0.0	0.0	-0.0	0.0	0.0	-0.0	-0.0	-0.0	-0.0002444152198683812	-0.0	-0.0	-0.0	-0.0	-0.0	-0.0	1.2934724868635466e-31	-1.8454505007315598e-05	9.791056817668981e-06	6.510003977118942e-32	0.0	-0.0	-3.2771361024937307e-06	-0.0	-0.0
cg24682415	3.690091789689946e-32	-0.0	-0.0	-0.0	-0.0	-0.0	0.0	2.28134943701231e-05	-0.0	0.0	0.0	0.0011037087012724586	0.0	0.0	0.0	0.0	-6.291356045611182e-05	-0.0	-0.0	0.0	-0.0	-0.0	0.0	0.0	0.0	0.0	0.0	0.0	-0.0	-0.0	-0.0	-0.0	0.0	0.0	-0.0	-0.0	0.0	-0.0	-0.0	0.0	0.0	-0.0	-0.0	0.0	-0.0	-0.0	0.0	0.0	0.0	0.0	-0.00022348401811740013	-4.0160621100753594e-05	0.0	-0.0	-0.0	-0.0	0.0	0.0	5.8616578399009795e-31	-5.157196453306384e-05	8.404776338081843e-07	6.827371988578635e-35	0.0	-0.0	-0.0	0.0	0.0
rs5920112	7.883389633658316e-32	-0.0	0.0	-0.0	0.0	0.0	0.0	8.315002102858975e-06	-0.0	0.0	0.0	0.0004222547338286409	0.0	0.0	0.0	0.0	-0.00014415063295625689	-0.0	0.0	0.0	0.0	-0.0	0.0	0.0	-0.0	0.0	0.0	0.0	0.0	0.0	-0.0	-0.0	0.0	-0.0	-0.0	-0.0	-0.0	-0.0	-0.0	-0.0	-0.0	-0.0	-0.0	0.0	-0.0	0.0	0.0	-0.0	0.0	0.0	0.0	0.0005350222532901713	-0.0	-0.0	-0.0	0.0	0.0	0.0	8.03079552894898e-31	6.828688422807476e-05	5.357601460462604e-06	-1.0695464703110548e-32	0.0	0.0	0.0	0.0	0.0
cg04843115	1.3089918726408268e-31	0.0	-0.0	-0.0	-0.0	0.0	-0.0	7.749946482120199e-06	-0.0	0.0	0.0	0.0007678751578084757	0.0	0.0	0.0	0.0	-0.00012873162473015014	0.0	-0.0	0.0	-0.0	-0.0	0.0	0.0	-0.0	-0.0	0.0	0.0	-0.0	-0.0	-0.0	0.0	0.0	-0.0	-0.0	-0.0	0.0	0.0	-0.0	-0.0	-0.0	-0.0	-0.0	0.0	0.0	-0.0	0.0	0.0	0.0	0.0	-4.080590643913101e-05	-0.0003136672551336548	-0.0	-0.0	0.0	-0.0	0.0	0.0	-2.13142121171387e-31	4.300086120833677e-05	2.5087206641947144e-05	-2.215299764938219e-32	0.0	0.0	-0.0	0.0	0.0
cg15611364	-9.501137225724032e-33	0.0	0.0	-0.0	0.0	0.0	0.0	6.112425473351292e-06	0.0	0.0	0.0	-0.0010463796633188728	-0.0	-0.0	-0.0	0.0	-0.000173631324298973	-0.0	-0.0	0.0	-0.0	0.0	-0.0	-0.0	-0.0	0.0	0.0	0.0	0.0	0.0	-0.0	0.0	0.0	0.0	0.0	-0.0	0.0	-0.0	0.0	0.0	-0.0	0.0	-0.0	0.0	-0.0	-0.0	-0.0	-0.0	-0.0	0.0	0.0	-0.00022148215157200587	-0.0	-0.0	0.0	0.0	-0.0	0.0	-2.9754415387317263e-32	4.032443372069044e-05	-3.138014031002333e-05	1.2269503207700776e-32	0.0	-0.0	0.0	-0.0	0.0
cg21667878	-7.180547731288139e-32	0.0	0.0	-0.0	0.0	0.0	-0.0	1.893244387523787e-05	0.0	0.0	0.0	0.0004013570550655343	-0.0	-0.0	-0.0	-0.0	0.00013760813975918112	0.0	-0.0	0.0	0.0	0.0	0.0	0.0	0.0	-0.0	0.0	-0.0	0.0	0.0	-0.0	0.0	-0.0	-0.0	0.0	0.0	0.0	0.0	0.0	-0.0	-0.0	-0.0	0.0	0.0	-0.0	-0.0	-0.0	0.0	-0.0	-0.0	-0.0	-0.00013453650108072023	0.0	0.0	0.0	-0.0	0.0	0.0	-7.202976960211097e-31	3.2230246300785405e-05	-1.0226869334355235e-06	-1.800901817901005e-32	0.0	0.0	0.0	-0.0	0.0
cg06409597	-1.2457736881528975e-31	-0.0	-0.0	-0.0	0.0	-0.0	-0.0	6.032864618125394e-06	0.0	-0.0	-0.0	1.656426243612108e-05	-0.0	-0.0	-0.0	0.0	-0.0002459035986883754	0.0	-0.0	-0.0	-0.0	0.0	0.0	0.0	0.0	0.0	-0.0	0.0	-0.0	-0.0	-0.0	-0.0	-0.0	-0.0	-0.0	-0.0	-0.0	0.0	-0.0	-0.0	-0.0	-0.0	0.0	0.0	-0.0	-0.0	0.0	0.0	-0.0	0.0	-0.0	-0.00035513472321119146	-0.0	-0.0	-0.0	0.0	0.0	-0.0	-9.227442559111251e-33	-1.2970970903615546e-05	-1.3884912216378377e-05	-1.1216169547521323e-32	0.0	0.0	2.192811597685036e-06	-0.0	0.0
cg04037585	7.673213027782951e-32	-0.0	0.0	0.0	0.0	-0.0	0.0	-6.365581232982173e-06	0.0	-0.0	-0.0	-4.527797711713236e-05	-0.0	0.0	0.0	-0.0	0.0003588454525989978	-0.0	0.0	0.0	-0.0	-0.0	-0.0	0.0	-0.0	-0.0	-0.0	-0.0	0.0	0.0	0.0	-0.0	0.0	-0.0	0.0	-0.0	-0.0	0.0	0.0	-0.0	-0.0	0.0	-0.0	0.0	-0.0	-0.0	-0.0	-0.0	-0.0	-0.0	0.0	0.0002419035089466551	0.0	-0.0	-0.0004186148213550615	0.0	-0.0	0.0	2.2185973037565704e-31	5.3695271273278336e-05	1.4131266047647614e-05	-1.7777575334293018e-32	0.0	0.0	-1.5222139007960835e-06	0.0	0.0
cg16402443	6.609504818972141e-32	-0.0	-0.0	0.0	-0.0	-0.0	0.0	5.0737426456988496e-05	0.0	0.0	0.0	0.0009687908990670211	0.0	0.0	0.0	-0.0	3.3432176930812464e-05	0.0	-0.0	-0.0	0.0	-0.0	-0.0	-0.0	0.0	-0.0	-0.0	-0.0	0.0	0.0	0.0	0.0	-0.0	-0.0	-0.0	-0.0	-0.0	0.0	0.0	-0.0	-0.0	0.0	-0.0	-0.0	0.0	0.0	-0.0	-0.0	0.0	0.0	-0.0	0.00018946200400896427	0.0	0.0	0.0	0.0	0.0	-0.0	-3.276916329122726e-31	-1.892107677921164e-05	1.178444924090998e-06	3.1229602053441566e-32	0.0	-0.0	-0.0	0.0	1.6323771269477283e-05
ch.15.68126615R	-1.0829994196598151e-31	-0.0	-0.0	0.0	0.0	0.0	-0.0	-2.1087545551450667e-05	-0.0	-0.0	-0.0	-0.0009696847083152474	-0.0	-0.0	-0.0	-0.0	-0.0001807932214607176	0.0	-0.0	0.0	-0.0	0.0	0.0	-0.0	0.0	0.0	0.0	0.0	0.0	-0.0	0.0	-0.0	0.0	0.0	0.0	0.0	-0.0	0.0	0.0	-0.0	0.0	0.0	-0.0	0.0	-0.0	-0.0	0.0	-0.0	-0.0	0.0	-0.0	-0.00010774919546454735	0.0	-0.0	0.0	-0.0	-0.0	0.0	1.822290208523285e-30	2.9639679762381436e-05	-5.040932938854549e-06	9.585873500986631e-33	0.0	0.0	4.511367522204891e-06	-0.0	0.0
cg03282889	7.083303386061933e-33	-0.0	0.0	-0.0	-0.0	0.0	0.0	1.4359637362978024e-06	0.0	0.0	0.0	-0.0007731596136660057	-0.0	-0.0	-0.0	0.0	-0.0002528674539943094	0.0	0.0	0.0	0.0	-0.0	0.0	0.0	0.0	0.0	0.0	0.0	-0.0	0.0	-0.0	0.0	-0.0	-0.0	-0.0	-0.0	-0.0	0.0	0.0	-0.0	0.0	0.0	0.0	-0.0	0.0	-0.0	0.0	-0.0	0.0	-0.0	0.00017195038307461986	-0.00016010716112337602	0.0	-0.0	-0.0	-0.0	0.0	0.0	1.9805003425302084e-31	5.854190193811061e-05	4.152687920534904e-05	-2.5264459808829105e-32	0.0	0.0	-9.384840108203454e-06	0.0	0.0
cg05027554	-8.313886966883524e-32	-0.0	-0.0	0.0	0.0	0.0	0.0	7.013180621671898e-06	-0.0	-0.0	-0.0	-0.0004865860902812564	-0.0	-0.0	0.0	-0.0	-2.988533479401452e-05	-0.0	-0.0	-0.0	0.0	0.0	-0.0	-0.0	0.0	-0.0	-0.0	0.0	0.0	0.0	0.0	0.0	-1.6980157265653761	-0.0	-0.0	-0.0	-0.0	0.0	0.0	0.0	0.0	0.0	0.0	0.0	0.0	-0.0	-0.0	-0.0	-0.0	-0.0	0.0	-0.00019935623882031916	-0.0	0.0	0.0	0.0	-0.0	-0.0	6.962753707691876e-31	0.0	-6.760264195243454e-06	7.093096249380509e-33	0.0	-0.0	-7.078266078581301e-06	-0.0	-0.0002313703735377012
cg23844623	-3.46011365739168e-32	0.0	0.0	0.0	0.0	-0.0	0.0	-4.929399542424614e-06	-0.0	0.0	0.0	0.00042883102523226063	0.0	-0.0	0.0	-0.0	-0.00019906735183582296	-0.0	-0.0	0.0	0.0	0.0	-0.0	-0.0	-0.0	0.0	-0.0	-0.0	0.0	0.0	-0.0	-0.0	0.0	0.0	0.0	0.0	0.0	0.0	-0.0	-0.0	0.0	0.0	0.0	0.0	0.0	0.0	0.0	-0.0	0.0	0.0	-0.0	0.00023517409923281583	0.0	0.0	0.0	-0.0	-0.0	0.0	-5.255392267115918e-31	4.038318761534041e-05	9.431500418209071e-06	-4.0499192757943473e-32	-0.0	0.0	1.912544693166893e-06	0.0	0.0
cg13086586	-1.0336474656324336e-31	0.0	-0.0	-0.0	0.0	-0.0	-0.0	-2.904514809520306e-06	-0.0	-0.0	-0.0	0.0002505212171659982	0.0	-0.0	-0.0	-0.0	-0.0002119507576710256	-0.0	0.0	-0.0	0.0	0.0	0.0	-0.0	-0.0	-0.0	0.0	0.0	0.0	-0.0	-0.0	-0.0	0.0	-0.0	0.0	0.0	-0.0	0.0	0.0	-0.0	-0.0	-0.0	0.0	0.0	0.0	0.0	0.0	-0.0	-0.0	0.0	0.0	0.0002320052520236688	-0.0	0.0	0.0	0.0	0.0	-0.0	1.2973038978026414e-30	4.26294716907759e-07	5.251981922720878e-06	-1.057800859924712e-32	-0.0	0.0	-0.0	0.0	-0.000160987545151484
cg05874913	5.05000793552567e-32	0.0	-0.0	0.0	0.0	-0.0	0.0	7.3747099150199785e-06	0.0	-0.0	-0.0	0.00039147805924214814	0.0	0.0	0.0	-0.0	4.261466056564531e-05	0.0	-0.0	0.0	-0.0	0.0	-0.0	-0.0	0.0	0.0	0.0	0.0	0.0	-0.0	0.0	0.0	0.0	0.0	0.0	0.0	0.0	-0.0	0.0	-0.0	-0.0	0.0	0.0	-0.0	0.0	0.0	-0.0	-0.0	-0.0	-0.0	-0.0	-0.00023470116022892299	0.0	-0.0	0.0	-0.0	0.0	0.0	-5.867237698758058e-31	-7.406154759768788e-06	-2.1042206144309775e-05	-1.5087225731223676e-32	0.0	-0.0	9.188374263398667e-06	0.0	0.0
cg15864571	-1.4507590937861297e-31	-0.0	-0.0	0.0	0.0	-0.0	0.0	-1.674963618983521e-06	-0.0	-0.0	0.0	0.0005443764250894578	0.0	-0.0	-0.0	-0.0	-1.5033923603900335e-05	-0.0	0.0	-0.0	0.0	0.0	-0.0	0.0	-0.0	0.00022328093826968427	-0.0	0.0	-0.0	-0.0	0.0001710027493632204	-0.0	0.0	0.0	-0.0	0.0	-0.0	-0.0	-0.0	-0.0	0.0	0.0	-0.0	0.0	0.0	-0.0	-0.0	-0.0	0.0	-0.0	0.0	-0.00015193291969139302	0.0	0.0	0.0	-0.0	-0.0	0.0	9.279276760441927e-31	0.0	1.0493074411878636e-05	1.1128004535955874e-32	-0.0	0.0	0.0	0.0	-0.0
cg16705452	1.0052095788789643e-32	-0.0	0.0	-0.0	-0.0	0.0	-0.0	-9.552419597832087e-06	0.0	0.0	-0.0	-0.0007051646400801719	-0.0	0.0	-0.0	-0.0	-0.00010353318100554089	0.0	-0.0	0.0	0.0	-0.0	0.0	0.0	-0.0	-0.0	-0.0	-0.0	-0.0	0.0	0.0	0.0	0.0	0.0	0.0	0.0	-0.0	0.0	0.0	0.0	0.0	0.0	0.0	-0.0	0.0	0.0	0.0	0.0	0.0	-0.0	-0.0	0.00010405698201636895	0.0	-0.0	-0.0	0.0	0.0	0.0	-6.004243002481317e-32	2.2671247773417056e-05	2.3077977709586888e-05	-4.5145115854082344e-33	0.0	0.0	-0.0	0.0	0.0
cg24153336	-5.058545009043162e-32	0.0	0.0	-0.0	0.0	0.0	-0.0	-2.256988592140908e-05	0.0	-0.0	-0.0	-0.00046953936657327005	-0.0	-0.0	0.0	-0.0	4.0282838275475386e-05	0.0	-0.0	0.0	0.0	-0.0	-0.0	0.0	0.0	-0.0	-0.0	-0.0	0.0	-0.0	-0.0	-0.0	0.0	-0.0	0.0	-0.0	0.0	0.0	0.0	0.0	0.0	0.0	-0.0	-0.0	-0.0	0.0	-0.0	-0.0	-0.0	0.0	0.0	-0.0002638525405594742	-0.0	0.0	-0.0	-0.0	0.0	-0.0	3.139318648773555e-30	-0.0	-5.413318664912903e-06	-8.360034676428403e-33	0.0	-0.0	0.0	-0.0	-0.0
cg20857416	5.245342467962461e-33	-0.0	-0.0	-0.0	-0.0	-0.0	0.0	1.998829961072335e-05	-0.0	0.0	0.0	-5.364168834618929e-05	0.0	-0.0	-0.0	-0.0	-0.00010478188310248252	0.0	-0.0	-0.0	-0.0	-0.0	-0.0	-0.0	0.0	-0.0	0.0	-0.0	-0.0	-0.0	-0.0	-0.0	0.0	0.0	0.0	0.0	0.0	-0.0	-0.0	-0.0	0.0	0.0	0.0	-0.0	0.0	0.0	0.0	0.0	0.0	-0.0	0.0	3.5107518444737906e-06	0.0	0.0	-0.0	-0.0	0.0	0.0	1.894013363568344e-30	6.51495792553993e-05	-4.80283359858308e-06	6.226441961920511e-33	-0.0	0.0	2.838870248990288e-06	0.0	0.0
cg09226275	1.1791611618621879e-32	-0.0	0.0	-0.0	-0.0	-0.0	-0.0	4.3558101837998855e-06	-0.0	0.0	0.0	0.00020265661989452471	0.0	0.0	-0.0	0.0	-6.119022969230092e-05	0.0	-0.0	0.0	0.0	-0.0	-0.0	-0.0	0.0	0.0	0.0	-0.0	0.0	-0.0	-0.0	0.0	0.0	0.0	0.0	-0.0	0.0	-0.0	0.0	0.0	-0.0	-0.0	0.0	-0.0	-0.0	0.0	0.0	-0.0	0.0	0.0	0.0	0.0004568698157655022	0.0	-0.0	-0.0	-0.0	0.0	0.0	-1.0815991458517324e-30	-6.0294750921897847e-05	-4.078943088250393e-06	1.1938387166444331e-32	-0.0	-0.0	0.0	0.0	0.0
cg02299060	4.8635597781115585e-32	-0.0	-0.0	0.0	0.0	0.0	0.0	-7.379978652006619e-06	0.0	-0.0	-0.0	0.00040052797469356574	-0.0	0.0	0.0	0.0	0.0	-0.0	-0.0	-0.0	-0.0	0.0	0.0	-0.0	-0.0	-0.0	-0.0	-0.0	0.0	0.0	-0.0	-0.0	-0.0	-0.0	-0.0	-0.0	0.0	0.0	-0.0	0.0	0.0	0.0	-0.0	0.0	-0.0	-0.0	0.0	-0.0	-0.0	-0.0	0.0	-0.00017857401693932378	-0.0	-0.0	0.0	-0.0	-0.0	0.0	1.7867537773152651e-31	-1.837718846642259e-05	-4.355254497810939e-06	-1.5793901466207792e-32	0.0	-0.0	-5.764885683512661e-06	0.0	0.0
cg11587315	-1.5388928694276873e-31	-0.0	-0.0	0.0	0.0	-0.0	-0.0	2.535419164013212e-05	-0.0	0.0	0.0	0.0014011953856478748	0.0	-0.0	-0.0	0.0	-0.0001592468578476634	0.0	0.0	-0.0	-0.0	0.0	-0.0	-0.0	-0.0	0.0	0.0	0.0	-0.0	-0.0	0.00021257477359624928	0.0	-0.0	0.0	-0.0	-0.0	0.0	0.0	0.0	-0.0	0.0	-0.0	0.0	-0.0	0.0	0.0	0.0	0.0	-0.0	-0.0	-0.0	0.0003542506681146399	-0.0	-0.0	0.0	0.0	-0.0	0.0	-1.54152424970121e-31	-7.119743712547743e-05	1.5489782676965326e-05	-2.192372254599004e-32	0.0	-0.0	0.0	-0.0	-0.0004504622814227313
cg08199529	6.474009448075799e-32	0.0	-0.0	-0.0	-0.0	-0.0	-0.0	-2.0221232523292506e-05	-0.0	-0.0	-0.0	7.298176238464573e-05	0.0	-0.0	0.0	9.508844879473026e-05	0.0	-0.0	-0.0	0.0	0.0	-0.0	0.0	0.0	-0.0	-0.0	-0.0	-0.0	0.0	0.0	-0.0	-0.0	-0.0	-0.0	-0.0	0.0	0.0	0.0	0.0	-0.0	0.0	0.0	-0.0	-0.0	0.0	0.0	0.0	-0.0	-0.0	-0.0	0.0	-8.415513824010289e-05	0.0	-0.0	-0.0	0.0	-0.0	0.0	-1.560837354942522e-30	-1.1229055612994247e-05	8.078109864906636e-06	-3.826258763871245e-33	0.0	0.0	0.0	-0.0	-0.0
cg08643182	-8.204924765476073e-32	-0.0	-0.0	-0.0	-0.0	-0.0	0.0	-1.898290276194648e-05	0.0	0.0	0.0	0.0004471567178623968	0.0	0.0	0.0	0.0	4.3000376302968984e-05	-0.0	-0.0	0.0	0.0	-0.0	0.0	0.0	-0.0	-0.0	-0.0	-0.0	-0.0	-0.0	-0.0	0.0	0.0	-0.0	-0.0	-0.0	0.0	0.0	0.0	-0.0	0.0	0.0	0.0	-0.0	0.0	0.0	-0.0	0.0	0.0	0.0	0.0	-0.00010017424069556237	-0.0	-0.0	0.0	0.0	0.0	-0.0	1.2251931204331265e-31	0.0	7.664197761632628e-07	-1.6254074808206574e-33	-0.0	-0.0	-0.0	-0.0	0.0
cg21026116	-5.414267551037824e-32	0.0	-0.0	-0.00011949972728275544	0.0	0.0	-0.0	-2.713865284833098e-05	-0.0	0.0	0.0	8.508801774201185e-05	0.0	0.0	0.0	0.0	-9.43257839226933e-05	0.0	0.0	-0.0	0.003805559292206325	-0.0	0.0	0.0	0.0	0.0	0.012509924355994635	0.0	-0.0	-0.0	0.0	0.0	-0.0	-0.0	-0.0	-0.00029860004168447477	-0.0	-0.0	-0.0	0.0	0.0	0.0	-0.0	-0.0	0.0	0.0	0.0	0.0	0.0	0.0	-0.0	0.00023045432363160575	-0.0	0.0	0.0	-0.0	0.0	-0.0	-4.819375275537607e-31	-0.00011449067286751924	-1.4329561782032283e-06	2.076816704821047e-32	0.0	0.0	5.072892382243937e-06	0.0	-0.0
cg06792857	8.440687545403615e-33	-0.0	-0.0	-0.0	0.0	0.0	-0.0	1.4877301140523901e-05	-0.0	0.0	0.0	0.001325999808656471	0.0	0.0	0.0	-0.0	7.705520347009112e-05	-0.0	-0.0	0.0	-0.0	0.0	0.0	0.0	0.0	-0.0	-0.0	-0.0	0.0	0.0	0.0	0.0	-0.0	-0.0	-0.0	0.0	0.0	0.0	0.0	-0.0	-0.0	0.0	0.0	-0.0	0.0	-0.0	-0.0	0.0	0.0	0.0	0.0	4.4454454809723315e-05	0.0	-0.0	-0.0	0.0	-0.0	-0.0	-1.0122520424850418e-30	1.7756793983627408e-05	2.008273544829402e-07	-7.733136913854026e-33	0.0	-0.0	-7.989564175706353e-06	-0.0	0.0005756757742414783
cg08780545	-9.590245105896119e-33	0.0	0.0	-0.0	-0.0	-0.0	0.0	-1.4467066779017473e-05	0.0	0.0	0.0	0.0010522963994125973	0.0	0.0	-0.0	0.0	-0.0003228645151028293	0.0	-0.0	-0.0	0.0	-0.0	0.0	0.0	0.0	0.0	0.0	0.0	-0.0	-0.0	-0.0	0.0	-0.0	0.0	-0.0	-0.0	0.0	-0.0	-0.0	-0.0	0.0	-0.0	-0.0	-0.0	0.0	-0.0	0.0	0.0	0.0	-0.0	0.0	-0.0005423761579354219	0.0	0.0	0.0	-0.0	0.0	0.0	2.867162217618995e-31	-3.4472481223583515e-05	1.831297295080698e-05	9.610368674596601e-33	-0.0	0.0	-0.0	0.0	-0.0003150031813278018
cg13184739	-3.7457024871594264e-33	0.0	-0.0	-0.0	-0.0	-0.0	-0.0	6.654183456165675e-06	0.0	0.0	0.0	0.0004879034341886674	0.0	-0.0	0.0	0.0	0.0	-0.0	-0.0	0.0	-0.0	-0.0	0.0	0.0	-0.0	0.0	0.0	-0.0	-0.0	-0.0	0.0	0.0	0.0	0.0	0.0	0.0	0.0	-0.0	-0.0	-0.0	-0.0	0.0	-0.0	0.0	-0.0	0.0	0.0	0.0	-0.0	-0.0	-0.0	-6.515035973745837e-05	-0.0	-0.0	0.0	0.0	-0.0	-0.0	-4.5431297145909265e-32	-0.0	-7.053447672661929e-06	-5.3318245887296784e-33	0.0	-0.0	1.3649529970110837e-05	0.0	0.0
cg05694859	6.911251960839653e-32	0.0	0.0	0.0	-0.0	-0.0	-0.0	-1.291605518224073e-05	0.0	-0.0	-0.0	-0.000284656812174332	-0.0	-0.0	-0.0	-0.0	-0.0001445985740990506	-0.0	0.0	-0.0	0.0	-0.0	-0.0	-0.0	-0.0	0.0	-0.0	-0.0	0.0	0.0	-0.0	0.0	0.0	-0.0	-0.0	-0.0	-0.0	0.0	0.0	-0.0	-0.0	-0.0	-0.0	-0.0	-0.0	0.0	0.0	-0.0	0.0	0.0	-0.0	-0.00048080864639321114	-0.0	-0.0	-0.0	-0.0	0.0	-0.0	2.3364422979229316e-31	-0.0	1.2446568184295944e-05	-9.533842607327206e-33	0.0	-0.0	-0.0	-0.0	-0.0
cg02769668	-1.1256119227513817e-31	0.0	-0.0	-0.0	-0.0	-0.0	0.0	2.562250442357244e-06	-0.0	-0.0	-0.0	-0.00039941083983435055	-0.0	-0.0	-0.0	-0.0	0.00011599900024837475	-0.0	0.0	-0.0	0.0	-0.0	0.0	0.0	-0.0	0.0	0.0	0.0	-0.0	-0.0	-0.0	0.0	0.0	0.0	0.0	-0.0	0.0	-0.0	-0.0	-0.0	0.0	-0.0	0.0	-0.0	0.0	-0.0	0.0	0.0	-0.0	-0.0	-0.0	0.00039267824759859206	-0.0	0.0	0.0	-0.0	-0.0	-0.0	8.063071126735898e-31	-3.443931624236779e-05	2.078097824000854e-05	-7.559906796989037e-33	-0.0	0.0	-7.0769838622504425e-06	0.0	-0.0003043117739162565
cg12002861	9.560063365352198e-32	-0.0	0.0	-0.0	0.0	-0.0	-0.0	-2.4811237435172768e-06	-0.0	-0.0	-0.0	-0.00044972774898193005	-0.0	-0.0	-0.0	0.0	3.655654127763365e-05	-0.0	0.0	0.0	0.0	0.0	0.0	0.0	0.0	-0.0	-0.0	-0.0	0.0	0.0	-0.0	-0.0	-0.0	-0.0	-0.0	-0.0	-0.0	-0.0	-0.0	0.0	0.0	-0.0	-0.0	0.0	0.0	-0.0	-0.0	0.0	0.0	0.0	0.0	-0.00034864218866234803	-0.0	0.0	-0.0	0.0	0.0	-0.0	2.1169652995655833e-31	2.4023741592254914e-05	1.4256730222464005e-06	-1.664836133045649e-32	0.0	0.0	0.0	-0.0	0.0
cg17048213	-1.2865603486753335e-32	0.0	-0.0	-0.0	0.0	-0.0	-0.0	-2.4228302678127566e-05	-0.0	-0.0	-0.0	0.00017974670279164034	-0.0	0.0	-0.0	-0.0	0.00025726351299157276	0.0	-0.0	-0.0	-0.0	-0.0	-0.0	0.0	-0.0	0.0	-0.0	0.0	0.0	-0.0	0.0	-0.0	-0.0	-0.0	-0.0	-0.0	0.0	0.0	-0.0	-0.0	-0.0	0.0	-0.0	0.0	-0.0	-0.0	-0.0	-0.0	-0.0	-0.0	0.0	0.0003876386118172282	-0.0	-0.0	-0.0	-0.0	-0.0	-0.0	-1.8109525824482326e-30	-1.5727540182265052e-05	6.536501762297942e-06	5.2812147394881684e-33	-0.0	-0.0	-0.0	-0.0	-0.0
cg05683160	-7.062300894692907e-32	0.0	0.0	0.0	-0.0	-0.0	-0.0	-2.4310624358810214e-05	0.0	-0.0	-0.0	0.0003627310698381903	-0.0	-0.0	-0.0	-0.0	0.0	0.0	-0.0	-0.0	-0.0	-0.0	-0.0	-0.0	0.0	0.0	0.0	0.0	-0.0	-0.0	-0.0	-0.0	0.0	0.0	0.0	0.0	0.0	-0.0	-0.0	-0.0	-0.0	-0.0	-0.0	0.0	-0.0	-0.0	-0.0	-0.0	-0.0	0.0	-0.0	5.812280502754682e-05	0.0	-0.0	0.0	0.0	-0.0	-0.0	-7.957846596722722e-31	-4.8031847832865554e-05	1.5454068764454273e-06	2.5892300295894042e-33	-0.0	0.0	-0.0	-0.0	-0.0
cg17914584	9.336424230908954e-34	0.0	0.0	-0.0	0.0	0.0	0.0	-4.153081005790149e-06	0.0	-0.0	-0.0	-5.3877008559811815e-05	-0.0	-0.0	0.0	0.0	3.430072947582225e-05	-0.0	-0.0	-0.0	-0.0	0.0	-0.0	-0.0	0.0	0.0	-0.0	-0.0	0.0	-0.0	-0.0	-0.0	-0.0	0.0	0.0	0.0	0.0	-0.0	-0.0	0.0	0.0	0.0	0.0	0.0	-0.0	-0.0	-0.0	-0.0	-0.0	0.0	-0.0	6.82057947394684e-05	-0.0	-0.0	0.0	-0.0	-0.0	-0.0	1.2370937254853877e-30	-1.2603990998102054e-05	6.0471372987050165e-06	-5.696915119173927e-33	0.0	0.0	0.0	-0.0	-0.0
cg12902896	9.020691126041637e-32	-0.0	-0.0	0.0	0.0	-0.0	0.0	2.945572782813897e-06	0.0	0.0	0.0	-0.00013297871722385158	-0.0	-0.0	-0.0	0.0	-8.703218961985991e-05	-0.0	0.0	-0.0	0.0	0.0	0.0	-0.0	0.0	-0.0	0.0	0.0	-0.0	-0.0	0.0	-0.0	-0.0	-0.0	0.0	0.0	-0.0	0.0	0.0	0.0	0.0	0.0	0.0	0.0	0.0	-0.0	-0.0	-0.0	0.0	0.0	0.0	0.00012332908808525189	-0.0	-0.0	0.0	0.0	0.0	0.0	5.214318030870573e-31	-5.4226950411248276e-05	-7.593129519677838e-06	9.463697161046818e-33	-0.0	0.0	-1.4881770752249845e-05	-0.0	-0.0
cg19016967	1.1921723229226921e-31	-0.0	0.0	0.0	-0.0	0.0	-0.012049041162150812	-1.1498621062974228e-05	-0.0	-0.0	-0.0	7.856548485449217e-05	0.0	-0.0	-0.0	0.0	-0.00016296943723887727	0.0	-0.0	0.0	-0.0	0.0	-0.0	-0.0	0.0	-0.0	0.0	-0.0	-0.0	-0.0	0.0	-0.0	-0.0	-0.0	-0.0	0.0	-0.0	0.0	0.0	0.0	-0.0	0.0	-0.0	-0.0	-0.0	0.0	0.0	-0.0	-0.0	-0.0	-0.0	0.0001554077944776396	0.0	-0.0	-0.0	-0.0	0.0	0.0	-1.7557280726252767e-31	-1.1612296593153556e-05	-1.1903455926754235e-05	1.0645166125414701e-32	0.0	-0.0	0.0	0.0	0.0
cg08292369	4.149603202301594e-32	-0.0	0.0	0.00018869693391031987	0.0	0.0	0.0	9.720491112265391e-06	0.0	0.0	0.0	0.0004743200756076505	0.0	0.0	0.0	-0.0	9.60083337821463e-05	0.0	-0.0	0.0	-0.0	0.0	-0.0	-0.0	0.0	-0.0	-0.0	-0.0	0.0	-0.0	0.0	0.0	-0.0	0.0	0.0	0.0	-0.0	0.0	0.0	-0.0	-0.0	0.0	0.0	0.0	-0.0	-0.0	-0.0	-0.0	-0.0	-0.0	-0.0	3.6461662508946976e-05	0.0	-0.0	0.0	-0.0	0.0	-0.0	1.5206233361809633e-31	-2.443193769551867e-05	-1.144344745813306e-05	-3.6334587532420004e-32	0.0	-0.0	0.0	0.0	0.0
cg12804693	-1.4814382116813915e-32	0.0	0.0	0.0	-0.0	-0.0	-0.0	4.49508207487977e-06	0.0	0.0	0.0	-0.0006290682188368359	0.0	-0.0	-0.0	0.0	-8.946629554902257e-05	-0.0	-0.0	0.0	-0.0	-0.0	0.0	0.0	0.0	0.0	-0.0	-0.0	-0.0	-0.0	0.0	0.0	-0.0	0.0	-0.0	0.0	0.0	-0.0	-0.0	-0.0	0.0	0.0	-0.0	0.0	-0.0	-0.0	0.0	0.0	-0.0	-0.0	-0.0	-0.00021976176360144985	0.0	-0.0	-0.0	0.0	0.0	0.0	-9.539761462778355e-31	9.120442166223748e-05	1.160244322667043e-05	-3.8765919000854755e-32	-0.0	-0.0	0.0	0.0	8.84495529684078e-05
cg06315733	-3.5427206820160994e-32	0.0	-0.0	0.0	0.0	0.0	0.0	-1.6091053853523258e-06	-0.0	0.0	0.0	-0.0009812273738653854	-0.0	-0.0	-0.0	0.0	-1.7019390369305712e-05	0.0	-0.0	-0.0	-0.0	-0.0	-0.0	-0.0	-0.0	0.0	0.0	0.0	0.0	0.0	0.0	0.0	0.0	0.0	-0.0	-0.0	-0.0	-0.0	-0.0	-0.0	0.0	-0.0	-0.0	0.0	0.0	-0.0	0.0	0.0	0.0	0.0	0.0	-0.00046239159747200333	-0.0	-0.0	0.0	0.0	-0.0	-0.0	9.741728153190898e-32	3.633039372432554e-05	9.56272618641346e-06	-4.849990188118478e-32	-0.0	-0.0	-0.0	-0.0	-0.0
cg14669553	3.275500178578274e-32	-0.0	0.0	0.0	0.0	-0.0	-0.0	-2.0742250561745575e-05	0.0	-0.0	-0.0	0.0014417931522815045	0.0	0.0	0.0	0.0	-0.00012958711222119877	0.0	-0.0	-0.0	0.0	0.0	-0.0	0.0	-0.0	-0.0	0.0	0.0	-0.0	0.0	0.0	-0.0	0.0	0.0	-0.0	-0.0	-0.0	-0.0	0.0	0.0	-0.0	-0.0	-0.0	-0.0	0.0	0.0	-0.0	-0.0	0.0	0.0	-7.273104015825981e-05	0.00036685114429301906	0.05065318370317117	0.0	0.0	-0.0	1.950037187174985e-06	0.0	-1.1047222480859842e-30	4.856171991051032e-05	-1.4095135289417959e-05	1.3951105181367316e-32	-0.0	-0.0	0.0	0.0	8.426006169160965e-05
cg19492315	-2.6916425169445437e-32	-0.0	0.0	0.0	-0.0	-0.0	0.0	4.231873142363429e-06	-0.0	0.0	0.0	0.000470729101335887	0.0	0.0	-0.0	-0.0	-7.730574555330231e-05	0.0	-0.0	-0.0	-0.0	-0.0	-0.0	-0.0	-0.0	0.0	0.0	0.0	-0.0	-0.0	0.0	-0.0	0.0	0.0	-0.0	-0.0	0.0	0.0	-0.0	-0.0	0.0	-0.0	-0.0	-0.0	0.0	0.0	0.0	0.0	0.0	0.0	0.0	0.0003597466900964598	0.0	0.0	0.0	-0.0	-0.0	0.0	-1.7319630710091443e-31	8.991118037275264e-06	1.4745578384443103e-05	1.799286396965243e-32	-0.0	-0.0	0.0	0.0	0.0
cg19941370	-5.41942785316698e-33	-0.0	0.0	0.0	0.0	-0.0	0.0	3.4537688971192292e-06	-0.0	-0.0	-0.0	-0.0006793827339534984	-0.0	-0.0	-0.0	0.0	4.946225028605787e-05	0.0	0.0	0.0	-0.0	0.0	-0.0	-0.0	-0.0	-0.0	0.0	0.0	0.0	0.0	0.0	0.0	-0.0	-0.0	0.0	0.0	0.0	0.0	0.0	-0.0	-0.0	0.0	0.0	-0.0	-0.0	0.0	-0.0	-0.0	-0.0	0.0	-0.0	-0.00016703368932150368	-0.0	-0.0	-0.0	-0.0	-0.0	-0.0	-4.632741522832277e-31	-4.1920083556190555e-06	9.44235512853784e-06	3.340362139916301e-33	0.0	0.0	-0.0	-0.0	0.0
cg14765001	9.415579103024153e-32	0.0	0.0	0.0	0.0	-0.0	-0.0	-1.4286763414207252e-05	0.0	-0.0	-0.0	0.00025592568815079936	0.0	0.0	0.0	-0.0	0.0002036996998771873	-0.0	-0.0	0.0	-0.0	0.0	-0.0	0.0	-0.0	-0.0	-0.0	0.0	0.0	-0.0	-0.0	-0.0	0.0	0.0	0.0	0.0	0.0	0.0	0.0	0.0	-0.0	-0.0	-0.0	0.0	-0.0	-0.0	-0.0	-0.0	0.0	0.0	0.0	-0.0005766348816976227	0.0	0.0	0.0	-0.0	0.0	-0.0	2.770922042289924e-32	7.22329210318737e-05	1.1621688804587706e-05	4.577765586248022e-33	0.0	0.0	0.0	0.0	-0.0
cg13495235	-1.0746312711575222e-32	0.0	-0.0	0.0	0.0	0.0	-0.0	-8.559277964703115e-06	-0.0	0.0	0.0	-0.00021920153008406294	0.0	0.0	0.0	-0.0	-0.00020775124891993685	0.0	-0.0	0.0	-0.0	0.0	-0.0	0.0	-0.0	0.0	0.0	0.0	0.0	0.0	0.0005146093984193968	-0.0	0.0	-0.0	0.0	-0.0	0.0	0.0	-0.0	0.0	0.0	0.0	-0.0	-0.0	0.0	0.0	0.0	-0.0	0.0	0.0	0.0	0.00019662087654984196	0.0	-0.0	-0.0	0.0	0.0	-0.0	-7.023284924593593e-31	-3.8384506353730054e-05	7.97107310509423e-06	1.7903308337042634e-33	0.0	0.0	0.0	0.0	0.0
cg11882053	-4.447436492829369e-32	-0.0	-0.0	-0.0	-0.0	-0.0	0.0	-3.105762913127658e-05	-0.0	0.0	-0.0	0.0002752439553548563	-0.0	0.0	0.0	0.0	-0.00013022795500761936	0.0	-0.0	0.0	-0.0	-0.0	0.0	0.0	-0.0	0.0	0.0	0.0	-0.0	-0.0	0.0	-0.0	-0.0	0.0	0.0	0.0	-0.0	0.0	-0.0	-0.0	-0.0	0.0	-0.0	-0.0	0.0	-0.0	-0.0	0.0	-0.0	-0.0	0.0	0.0003685000646486069	0.0	-0.0	-0.0	-0.0	0.0	0.0	-1.1309972889369763e-30	-2.244666796435401e-06	1.1585535029865554e-05	2.039209659176065e-32	-0.0	-0.0	0.0	-0.0	0.0
cg27361011	1.3702725878933679e-33	0.0	-0.0	-0.0	-0.0	-0.0	0.012960737698686811	2.7295863669596485e-05	-0.0	-0.0	-0.0	0.0008040640210197383	0.0	-0.0	0.0	0.0	-0.0001614945202959905	0.0	-0.0	-0.0	-0.0	-0.0	-0.0	0.0	0.0	0.0	-0.0	0.0	-0.0	-0.0	-0.0001870677424221355	0.0	0.0	0.0	0.0	0.0	-0.0	-0.0	-0.0	-0.0	0.0	0.0	-0.0	-0.0	0.0	0.0	0.0	0.0	0.0	0.0	-0.0	-0.0005131752047341214	0.0	0.0	-0.0	0.0	-0.0	-0.0	4.471648026759341e-31	-4.342715641053911e-05	-1.5725851874910207e-06	-2.6275620319186954e-33	0.0	-0.0	1.4783524446816461e-06	0.0	-0.0
cg02837589	1.0008544231910146e-31	0.0	0.0	-0.0	-0.0	0.0	-0.0	5.657206446116197e-07	-0.0	-0.0	-0.0	-2.6226673642627167e-05	-0.0	-0.0	-0.0	0.0	6.849470110751848e-05	0.0	-0.0	0.0	-0.0	-0.0	0.0	0.0	0.0	-0.0	-0.0	-0.0	-0.0	-0.0	-0.0	0.0	0.0	-0.0	0.0	-0.0	-0.0	0.0	0.0	-0.0	0.0	0.0	-0.0	-0.0	0.0	0.0	0.0	0.0	0.0	-0.0	-0.0	-0.0005621026550447714	0.0	-0.0	0.0	-0.0	-0.0	-0.0	-1.6463256003225224e-31	3.116177049744518e-05	6.66411984661263e-06	-7.698098615776943e-33	0.0	-0.0	0.0	0.0	-0.0
cg03047138	-8.711996648012615e-32	0.0	-0.0	0.0	-0.0	-0.0	0.0	-9.413022886657384e-06	-0.0	-0.0	-0.0	-0.0008519481847661214	-0.0	0.0	0.0	0.0	-8.376578968605157e-05	-0.0	0.0	-0.0	-0.0	-0.0	0.0	0.0	-0.0	0.0	0.0	0.0	-0.0	-0.0	-0.0	0.0	0.0	-0.0	-0.0	0.0	0.0	0.0	0.0	-0.0	0.0	-0.0	0.0	-0.0	-0.0	0.0	-0.0	0.0	0.0	-0.0	-0.0	8.121440807525325e-05	-0.0	-0.0	-0.0	0.0	0.0	-0.0	6.853053966701458e-32	-0.0	-6.186791213154052e-06	3.553118348388509e-33	-0.0	0.0	0.0	-0.0	0.0
cg15966954	3.8832486138029954e-32	0.0	-0.0	-0.0	-0.0	-0.0	0.0	2.909351157622155e-05	-0.0	0.0	0.0	0.0013551505506178034	0.0	-0.0	-0.0	0.0	-0.0001819403575595543	0.0	0.0	-0.0	-0.0	-0.0	0.0	0.0	-0.0	-0.0	-0.0	0.0	-0.0	-0.0	-0.0	0.0	0.0	-0.0	-0.0	-0.0	0.0	-0.0	-0.0	-0.0	0.0	-0.0	0.0	-0.0	0.0	0.0	-0.0	0.0	0.0	0.0	-0.0	-0.0003134323374106394	-0.0	-0.0	-0.0	0.0	-0.0	-0.0	5.650751410742243e-31	-5.388272387099072e-05	-2.189507097855555e-05	6.4924684825629e-33	-0.0	-0.0	-0.0	-0.0	-0.0
cg25279613	-2.584898113399136e-32	0.0	0.0	0.0	-0.0	-0.0	-0.0	-3.48744957654557e-06	-0.0	0.0	0.0	0.0013129874900019115	0.0	0.0	0.0	-0.0	-2.7696823501947444e-05	-0.0	0.0	-0.0	0.0	0.0	0.0	0.0	-0.0	-0.0	0.0	-0.0	0.0	0.0	0.0	0.0	-0.0	-0.0	0.0	0.0	0.0	0.0	0.0	-0.0	-0.0	-0.0	-6.66349416705292e-05	-0.0	0.0	0.0	0.0	0.0	-0.0	-0.0	-0.0	-0.00046880277372532544	-0.0	0.0	0.0	0.0	-0.0	-0.0	5.084851283540861e-31	1.1474381784404818e-05	1.899025124470422e-05	-1.7432549753035983e-32	-0.0	-0.0	0.0	0.0	-0.0
cg09227800	5.324514709549675e-32	0.0	-0.0	-0.0	0.0	0.0	0.0	1.4303692317119006e-05	-0.0	0.0	0.0	0.0005164996899378389	0.0	0.0	0.0	-0.0	-0.00023959482161945068	0.0	-0.0	0.0	0.0	0.0	0.0	0.0	0.0	0.0	0.0	0.0	-0.0	-0.0	0.0	0.0	0.0	0.0	0.0	0.0	-0.0	-0.0	-0.0	0.0	0.0	0.0	-0.0	0.0	-0.0	-0.0	0.0	-0.0	-0.0	-0.0	-0.0	-0.0005907252156399685	-0.0	-0.0	-0.0	-0.0	-0.0	-0.0	9.091442658479517e-32	-5.4226827039239914e-05	5.304351114554081e-06	2.6471663213271823e-32	0.0	-0.0	0.0	0.0	0.0
cg03044281	-2.733405050560784e-32	-0.0	-0.0	0.0	0.0	0.0	-0.0	4.4985850695588736e-06	0.0	-0.0	-0.0	-0.0003967430754422109	-0.0	0.0	-0.0	-0.0	0.00018650033977079194	0.0	0.0	0.0	0.0	0.0	0.0	-0.0	-0.0	-0.0	-0.0	-0.0	0.0	8.182369575221802e-06	0.0	-0.0	-0.0	-0.0	-0.0	-0.0	-0.0	0.0	0.0	-0.0	0.0	0.0	-0.0	0.0	-0.0	-0.0	0.0	-0.0	0.0	0.0	-0.0	0.000442785953852404	-0.0	-0.0	0.0	-0.0	-0.0	0.0	1.4460591939901198e-30	7.467225832495788e-05	1.9981333136633938e-05	7.334724757623551e-33	0.0	0.0	-2.4713883775127377e-06	-0.0	9.397429457542069e-05
cg25885831	7.165279269274298e-33	0.0	-0.0	-0.0	-0.0	-0.0	0.0	-6.6549475705905946e-06	0.0	0.0	0.0	0.000287594642881586	0.0	-0.0	-0.0	0.0	-0.00029036516107359484	0.0	-0.0	-0.0	0.0	0.0	0.0	0.0	-0.0	0.0	0.0	0.0	-0.0	-0.0	0.0	0.0	0.0	-0.0	-0.0	-0.0	0.0	-0.0	-0.0	0.0	-0.0	-0.0	0.0	-0.0	0.0	0.0	0.0	0.0	0.0	0.0	-0.0	-0.0005317978428818938	-0.0	0.0	-0.0	0.0	-0.0	-0.0	5.099464776490416e-31	-7.347741298851406e-05	-7.429884313595752e-06	-3.336676847671327e-33	-0.0	-0.0	-0.0	-0.0	-0.0014259223149747763
cg27417578	-7.398581317438595e-32	-0.0	0.0	-0.0	-0.0	0.0	-0.0	5.971463009329647e-06	-0.0	0.0	0.0	0.0016375266295121543	0.0	0.0	0.0	-0.0	-8.500254417702383e-05	-0.0	0.0	0.0	-0.0	-0.0	0.0	0.0	-0.0	-0.0	-0.0	-0.0	-0.0	0.0	-0.0	-0.0	0.0	0.0	0.0	0.0	-0.0	0.0	0.0	-0.0	0.0	0.0	0.0	-0.0	0.0	-0.0	0.0	-0.0	-0.0	-0.0	0.0	0.00025215618724529123	-0.0	0.0	-0.0	-0.0	-5.400266427956303e-05	-0.0	-4.381267441785062e-31	0.00011099320153704913	2.3213866880826318e-06	1.1817701937788094e-32	-0.007004470416972631	0.0	-0.0	-0.0	0.0010017212794400509
cg10363951	-1.1772761381110459e-32	0.0	-0.0	-0.0	0.0	0.0	0.0	2.662771595034751e-05	-0.0	-0.0	0.0	-1.7160886770731158e-05	0.0	-0.0	0.0	-0.0	0.00019075081428417872	-0.0	0.0	-0.0	-0.0	0.0	-0.0	-0.0	-0.0	-0.0	0.0	0.0	0.0	0.0	-0.0	0.0	-0.0	0.0	0.0	0.0	-0.0	0.0	0.0	-0.0	-0.0	0.0	0.0	0.0	-0.0	-0.0	0.0	-0.0	-0.0	0.0	0.0	0.00013751636958729365	-0.0	-0.0	0.0	0.0	0.0	-0.0	-1.6085666306692402e-30	-1.7027330936076026e-05	-1.8884240247980434e-06	-3.4609484951314296e-32	-0.0	0.0	-0.0	-0.0	-1.008857802196071e-05
cg01171706	3.891711783840681e-32	-0.0	-0.0	-0.0	-0.0	-0.0	-0.0	6.517123683718039e-06	-0.0	0.0	0.0	0.0005502612949799786	0.0	-0.0	0.0	0.0	-0.00036887670266654124	-0.0	-0.0	-0.0	-0.0	-0.0	0.0	0.0	-0.0	0.0	0.0	0.0	-0.0	-0.0	0.0	-0.0	-0.0	-0.0	-0.0	-0.0	-0.0	0.0	0.0	0.0	0.0	0.0	-0.0	0.0	0.0	-0.0	0.0	0.0	0.0	-0.0	0.0	-0.0006066010347359366	0.0	-0.0	0.0	0.0	0.0	0.0	-6.233624923300782e-31	1.4580328092275061e-05	-8.243777745714474e-06	-7.775010066101002e-33	-0.0	0.0	-0.0	0.0	-0.0
cg08120023	8.821578818358591e-32	0.0	-0.0	-0.0	-0.0	0.0	-0.0	-1.4615919107214703e-05	-0.0	0.0	-0.0	9.667521398997031e-05	-0.0	-0.0	-0.0	0.0	3.843819611105089e-05	-0.0	0.0	-0.0	0.0	-0.0	0.0	-0.0	0.0	0.0	-0.0	0.0	-0.0	-0.0	0.0	-0.0	-0.0	-0.0	-0.0	-0.0	-0.0	-0.0	0.0	0.0	0.0	0.0	0.0	0.0	-0.0	-0.0	-0.0	0.0	-0.0	0.0	-0.0	-0.0002699477073826284	-0.0	0.0	-0.0	0.0	-0.0	-0.0	-1.5248388013327971e-31	-7.674161747543842e-05	-1.3774002743344518e-05	-3.417487309562574e-32	-0.0	0.0	-1.808249910899972e-05	-0.0	-0.0005950047283678791
cg18765816	1.0176102704461465e-32	0.0	-0.0	-0.0	0.0	-0.0	0.0	3.5902512382607376e-06	0.0	-0.0	-0.0	-0.0004381916955863621	-0.0	0.0	-0.0	-0.0	0.00011991665928402017	-0.0	0.0	0.0	0.0	0.0	-0.0	-0.0	-0.0	0.0	-0.0	-0.0	0.0	0.0	0.0	0.0	0.0	0.0	0.0	-0.0	0.0	-0.0	-0.0	0.0	-0.0	-0.0	-0.0	0.0	-0.0	0.0	0.0	0.0	0.0	0.0	0.0	-0.0004018356461677328	-0.0	0.0	0.0	0.0	-0.0	-0.0	1.911805859073373e-30	-1.127877964934961e-06	3.723018811042969e-05	4.370114880218844e-33	-0.0	-0.0	-0.0	-0.0	0.00048227919245612147
cg09351735	6.738937558318964e-32	-0.0	0.0	0.0	0.0	-0.0	-0.0	-2.082884673585698e-05	-0.0	0.0	0.0	0.0006250470891990258	0.0	-0.0	0.0	0.0	-0.00019098894871605698	0.0	-0.0	0.0	0.0	-0.0	0.0	0.0	0.0	-0.0	0.0	0.0	-0.0	-0.0	0.0	-0.0	-0.0	0.0	0.0	0.0	-0.0	-0.0	-0.0	-0.0	0.0	0.0	-0.0	-0.0	-0.0	0.0	0.0	0.0	0.0	0.0	-0.0	-0.00038271561313797556	-0.0	0.0	0.0	-0.0	0.0	-0.0	6.407879470046265e-32	1.938166948783938e-05	-1.2193849164267143e-05	1.369927462532012e-32	0.0	-0.0	9.246189028305991e-07	0.0	-0.0
cg10090568	2.756144998298272e-32	-0.0	0.0	0.0	-0.0	0.0	0.0	3.0419321089007078e-06	-0.0	0.0	0.0	-0.0001471687104582426	0.0	0.0	0.0	-0.0	-4.909927409734146e-05	0.0	-0.0	0.0	-0.0	-0.0	-0.0	-0.0	-0.0	0.0	0.0	-0.0	0.0	0.0	-0.0	0.0	-0.0	0.0	0.0	0.0	0.0	-0.0	0.0	0.0	0.0	0.0	0.0	-0.0	0.0	0.0	-0.0	-0.0	-0.0	-0.0	-0.0	0.0	0.0	0.0	0.0	-0.0	-0.0	0.0	-4.7102607328117875e-31	1.4354863747016216e-05	-7.471009905625516e-06	-1.3765610924413934e-32	-0.0	0.0	0.0	0.0	0.0
cg10351960	8.108887147300708e-32	-0.0	0.0	0.0	0.0	-0.0	-0.0	-4.888564738161707e-06	0.0	-0.0	-0.0	-0.0007153015323015336	-0.0	0.0	0.0	-0.0	3.0698476710270484e-06	-0.0	-0.0	-0.0	-0.0	0.0	-0.0	-0.0	0.0	-0.0	-0.0	0.0	0.0	0.0	0.0	-0.0	-0.0	-0.0	-0.0	-0.0	-0.0	0.0	0.0	-0.0	-0.0	-0.0	-0.0	0.0	0.0	-0.0	-0.0	-0.0	-0.0	-0.0	-0.0	0.00016885768677823895	-0.0	-0.0	-0.0	0.0	-0.0	-0.00013965098693919606	1.2082251009916804e-30	-0.0	-3.7905693716254394e-05	-1.236127343254094e-32	-0.0	-0.0	-0.0	-0.0	-0.0
cg12074084	7.138529884195963e-32	0.0	-0.0	-0.0	0.0	0.0	-0.0	2.272354786887731e-05	-0.0	-0.0	-0.0	-0.00031692497167096597	0.0	-0.0	-0.0	0.0	0.00012537389390281594	-0.0	-0.0	0.0	-0.0	0.0	-0.0	-0.0	0.0	0.0	-0.0	0.0	-0.0	-0.0	0.0	-0.0	-0.0	-0.0	-0.0	-0.0	0.0	0.0	0.0	0.0	-0.0	-0.0	-0.0	-0.0	-0.0	0.0	-0.0	0.0	-0.0	-0.0	0.0	0.00010631313988580823	0.0	0.0	0.0	-0.0	0.0	-0.0	4.0115343662947954e-32	6.382128756700284e-05	-2.9305044090850247e-06	3.058905773455606e-33	0.0	-0.0	0.0	-0.0	0.0
cg03076319	-1.1219654381654404e-32	0.0	-0.0	0.0	-0.0	-0.0	0.0	4.93774029850589e-05	-0.0	0.0	0.0	0.00127997208151653	3.5336876511047074e-05	-0.0	-0.0	-0.0	0.00011793901894308268	0.0	-0.0	-0.0	-0.0	0.0	-0.0	-0.0	-0.0	0.0	-0.0	0.0	-0.0	0.0	-0.0	0.0	0.0	-0.0	-0.0	0.0	-0.0	-0.0	0.0	-0.0	0.0	0.0	-0.0	0.0	-0.0	-0.0	0.0	0.0	-0.0	0.0	0.0	-0.0007115059419410673	-0.0	0.0	-0.0	-0.0	-0.0	-0.0	-6.290836007183075e-32	4.9369447524166076e-05	-2.0910054572640174e-05	3.829504848028942e-33	-0.0	0.0	-0.0	-0.0	-0.0
cg14774612	-2.4302156878533596e-32	0.0	0.0	-0.0	0.0	0.0	0.0	6.824032770972898e-06	-0.0	-0.0	-0.0	-0.0009531020972647121	-1.5019164193512492e-05	-0.0	-0.0	-0.0	-6.99415146921234e-05	0.0	-0.0	-0.0	-0.0	-0.0	-0.0	-0.0	-0.0	0.0	0.0	-0.0	0.0	-0.0	0.0	0.0	-0.0	-0.0	-0.0	-0.0	-0.0	-0.0	-0.0	0.0	-0.0	-0.0	0.0	-0.0	0.0	-0.0	-0.0	0.0	0.0	-0.0	0.00020727177310947046	0.00012383568620530044	0.0	-0.0	0.0	-0.0	-0.0	0.0	-1.5135393162290204e-30	7.278948285053787e-05	8.42784947243596e-06	5.311031019828186e-33	0.0	0.0	0.0	-0.0	-0.0
cg19846457	2.629521951467677e-32	-0.0	-0.0	-0.0004699480452177911	-0.0	0.0	-0.0	-2.6869007022872528e-05	0.0	0.0	0.0	-0.0001692911355379003	-0.0	0.0	-0.0	0.0	-4.244330170336598e-05	-0.0	-0.0	-0.0	0.0	-0.0	0.0	0.0	-0.0	0.0	-0.0	-0.0	0.0	-0.0	0.0	-0.0	-0.0	-0.0	-0.0	-0.0	0.0	0.0	0.0	0.0	0.0	-0.0	-0.0	-0.0	0.0	0.0	0.0	0.0	0.0	0.0	-0.0	0.0003324872374472834	-0.0	0.0	-0.0	0.0	-0.0	-0.0	-1.5462804201115685e-31	-4.26192201416456e-05	-2.638838633915589e-06	-1.9664917353142094e-32	-0.0	-0.0	-0.0	-0.0	-0.0
cg23518137	1.8841225879056585e-33	-0.0	-0.0	0.0	-0.0	-0.0	-0.0	-1.8142377410181097e-05	-0.0	0.0	-0.0	0.0008055754283694122	0.0	0.0	-0.0	0.0	0.00017429161589222215	0.0	0.0	-0.0	0.0	-0.0	0.0	0.0	-0.0	0.0	-0.0	-0.0	0.0	0.0	-0.0	-0.0	-0.0	-0.0	-0.0	-0.0	0.0	-0.0	0.0	-0.0	0.0	0.0	-0.0	-0.0	0.0	-0.0	-0.0	-0.0	-0.0	-0.0	-0.0	0.0002743828785995663	-0.0	-0.0	-0.0	-0.0	0.0	-0.0	-2.162139932399493e-32	-2.2027223930261955e-05	-4.963772470456639e-06	-8.692417042980675e-34	-0.0	-0.0	-0.0	0.0	0.0
cg12671415	-9.912738499476232e-35	-0.0	0.0	0.0	0.0	0.0	-0.0	1.1654889395277041e-05	-0.0	0.0	0.0	0.0003784428361525053	0.0	-0.0	-0.0	-0.0	0.0	-0.0	0.0	-0.0	-0.0	-0.0	-0.0	-0.0	0.0	-0.0	0.0	0.0	-0.0	-0.0	-0.0	-0.0	0.0	0.0	-0.0	-0.0	-0.0	-0.0	0.0	-0.0	0.0	0.0	8.287330235164827e-05	-0.0	-0.0	0.0	-0.0	-0.0	-0.0	-0.0	-0.0	-0.00040791270938743044	0.0	-0.0	-0.0	-0.0	0.0	-0.0	1.965116710121189e-30	4.534998783926625e-06	-2.1774367777798503e-05	-1.608567320930733e-33	-0.0	-0.0	0.0	0.0	-0.0
cg23804261	7.407307454842309e-33	0.0	3.619581355617221e-06	0.0	-0.0	-0.0	-0.0	-2.2777473908291698e-05	-0.0	-0.0	-0.0	-0.0008130651034822925	-0.0	-0.0	-0.0	-0.0	-0.00030786575115347947	0.0	0.0	-0.0	0.0	-0.0	-0.0	-0.0	0.0	0.0	0.0	0.0	-0.0	-0.0	0.0	0.0	-0.0	0.0	-0.0	0.0	0.0	0.0	0.0	-0.0	0.0	-0.0	-0.0	0.0	0.0	-0.0	-0.0	0.0	0.0	-0.0	-0.0	0.00017288496641280508	0.0	-0.0	0.0	0.0	0.0	-0.0	2.5043403846659247e-30	-7.368714991172629e-05	8.656589555359882e-06	-2.460710558295282e-33	0.0	-0.0	-4.855921212916382e-06	0.0	-0.0004992425364892153
cg25245351	2.6576618477547387e-33	0.0	-0.0	-0.0	0.0	-0.0	-0.0	-1.1343875427683935e-05	0.0	0.0	0.0	-0.0005338990736412211	-0.0	0.0	0.0	-0.0	0.00011181443533456614	-0.0	-0.0	0.0	-0.0	0.0	0.0	0.0	0.0	-0.0	0.0	-0.0	0.0	-0.0	-0.0	0.0	0.0	0.0	0.0	0.0	0.0	0.0	0.0	-0.0	0.0	0.0	-0.0	0.0	0.0	-0.0	-0.0	-0.0	-0.0	-0.0	0.0	0.00013630415145952278	0.0	-0.0	0.0	-0.0	-0.0	0.002100653991337552	2.297286609652695e-31	3.238406961025774e-05	1.8226526973702134e-05	-1.0681073186138603e-32	0.0	-0.0	0.0	0.0	0.0
cg26593628	-2.630713945795678e-32	0.0	-0.0	0.0	-0.0	-0.0	0.0	4.137524937623022e-05	-0.0	-0.0	-0.0	0.00036164440051525344	0.0	-0.0	-0.0	-0.0	-9.128898182739481e-05	-0.0	0.0	0.0	-0.0	-0.0	0.0	-0.0	0.0	-0.0	-0.0	0.0	0.0	0.0	0.0	-0.0	0.0	0.0	0.0	0.0	0.0	-0.0	0.0	0.0	0.0	0.0	0.0	0.0	-0.0	-0.0	-0.0	-0.0	-0.0	-0.0	-0.0	-0.0004914439626683522	0.0	-0.0	-0.0	-0.0	-0.0	-0.0	1.2052185807203056e-31	3.5091220239430656e-05	-3.1910643279629288e-06	-2.9046183612351863e-32	-0.0	-0.0	-0.0	0.0	0.0
cg19876987	1.8774711675863688e-32	-0.0	0.0	-0.0	0.0	0.0	-0.0	1.3944901256562822e-05	-0.0	0.0	0.0	-8.538400378553587e-05	-0.0	0.0	0.0	0.0	2.7781574347608804e-05	-0.0	-0.0	0.0	-0.0	-0.0	0.0	0.0	0.0	-0.0	0.0	0.0	-0.0	-0.0	-0.0	0.0	0.0	-0.0	0.0	0.0	-0.0	0.0	0.0	0.0	-0.0	-0.0	-0.0	-0.0	0.0	-0.0	-0.0	-0.0	-0.0	-0.0	0.00019353586658917701	-0.00010107165479620091	0.0	-0.0	0.0	-0.0	-0.0	0.0	-6.7008806145742165e-31	0.00013934233786144838	2.0201096826491403e-05	1.4728702473622872e-32	-0.0	0.0	-4.148744847357352e-06	-0.0	0.0
cg17347063	1.4220488349621804e-32	-0.0	-0.0	-0.0	0.0	0.0	-0.0	1.7479100957814547e-05	0.0	0.0	-0.0	-0.0006930374598815901	-0.0	0.0	0.0	0.0	5.612970067549161e-05	-0.0	-0.0	0.0	-0.0	0.0	0.0	-0.0	-0.0	-0.0	0.0	-0.0	0.0	0.0	0.0	0.0	-0.0	0.0	0.0	0.0	0.0	0.0	0.0	-0.0	0.0	-0.0	0.0003832068813406944	0.0	0.0	0.0	-0.0	-0.0	0.0	0.0	0.00023295514204080102	0.0003107661916625144	0.0	0.0	0.0	-0.0	0.0	0.0	1.4196472690060027e-30	0.00010932482518473715	2.1983314734957578e-05	-1.2350620431467354e-32	0.0	-0.0	0.0	-0.0	0.0
cg26398489	-1.1861474434268015e-32	-0.0	0.0	0.0	-0.0	0.0	0.0	2.426887938044782e-05	0.0	0.0	0.0	0.0005689248256367798	0.0	0.0	0.0	0.0	0.0002531715151505057	0.0	0.0	0.0	0.0	-0.0	-0.0	-0.0	0.0	-0.0	0.0	0.0	0.0	0.0	-0.0	0.0	0.0	0.0	0.0	0.0	-0.0	-0.0	0.0	0.0	0.0	0.0	5.5036832927828176e-05	-0.0	0.0	0.0	0.0	0.0	-0.0	-0.0	0.0	-0.00024386911145984026	0.0	0.0	-0.0	-0.0	0.0	0.0	8.587669979904416e-31	-0.0	-4.070643985204113e-07	3.3336066292610056e-32	0.0	-0.0	-0.0	-0.0	0.0
cg12122004	-8.58778253429647e-32	0.0	-0.0	0.0	-0.0	-0.0	-0.0	-7.135948716344514e-06	-0.0	0.0	0.0	0.0005927319461501739	-0.0	0.0	0.0	0.0	0.0	-0.0	-0.0	0.0	0.0	0.0	-0.0	-0.0	-0.0	0.0	-0.0	0.0	-0.0	-0.0	-0.0	0.0	0.0	-0.0	-0.0	0.0	0.0	0.0	0.0	0.0	0.0	-0.0	0.0	-0.0	-0.0	0.0	0.0	-0.0	-0.0	-0.0	-0.0	-0.00019715992761862978	0.0	-0.0	-0.0	0.0	0.0	-0.0	-1.2857713006027202e-30	-5.6791111763506645e-05	3.1764560569527772e-06	4.866598897379577e-32	-0.0	-0.0	-9.252430857035306e-08	-0.0	0.0
cg22507023	9.512821746653409e-32	0.0	-0.0	0.0	0.0	-0.0	0.0	2.1072037642532003e-05	0.0	-0.0	-0.0	-1.0037772545837795e-05	-0.0	0.0	0.0	0.0	0.0	0.0	-0.0	-0.0	-0.0	0.0	-0.0	-0.0	0.0	0.0	-0.0	0.0	0.0	-0.0	-0.0	-0.0	-0.0	0.0	-0.0	-0.0	0.0	0.0	-0.0	-0.0	-0.0	0.0	0.0	0.0	-0.0	-0.0	0.0	-0.0	-0.0	-0.0	0.0	0.00023415133280007077	0.0	-0.0	0.0	-0.0	-0.0	-0.0	1.3298531034814757e-31	3.54141012080889e-05	3.7635627508411813e-06	-3.968211366621975e-33	0.0	-0.0	0.0	0.0	0.0
cg04277677	-7.399512494791874e-32	0.0	0.0	-0.0	-0.0	-0.0	0.0	-1.1944588206445293e-05	0.0	0.0	0.0	-0.0006986613885152428	-0.0	-0.0	-0.0	0.0	0.00020993465380076938	-0.0	-0.0	0.0	-0.0	-0.0	0.0	0.0	-0.0	-0.0	-0.0	0.0	0.0	-0.0	-0.0	0.0	-0.0	0.0	0.0	0.0	-0.0	-0.0	0.0	-0.0	0.0	0.0	-0.0	0.0	-0.0	-0.0	-0.0	-0.0	0.0	2.9029490591096873e-06	0.0	-0.00015317973298976066	-0.0	-0.0	-0.0	0.0	-0.0	0.0	-1.4942028435354073e-30	2.3421579301906255e-05	-1.0658669542295762e-05	1.6771416958049235e-32	-0.0	0.0	3.002397513005913e-06	-0.0	0.0002770029211732331
cg12682328	3.3891170767739997e-32	-0.0	0.0	0.0	0.0	-0.0	0.0	-3.760502501020021e-06	0.0	0.0	0.0	-0.0009407105693033293	-0.0	-0.0	0.0	-0.0	0.0	-0.0	0.0	-0.0	-0.0	0.0	-0.0	-0.0	-0.0	0.0	0.0	0.0	-0.0	0.0	-0.0	0.0	0.0	-0.0	0.0	0.0	-0.0	0.0	0.0	0.0	-0.0	-0.0	-0.0	0.0	-0.0	-0.0	-0.0	-0.0	0.0	0.0	0.0	4.648885065834815e-05	0.0	-0.0	0.0	-0.0	0.0	0.0	-4.855819882195394e-31	-3.392431231465351e-05	-1.5211650618065293e-05	9.601383605566601e-33	0.0	-0.0	4.782787947985764e-07	0.0	-0.0
cg02209174	5.761592751057225e-32	-0.0	-0.0	-0.0	0.0	0.0	-0.0	-2.6299116789338068e-05	0.0	0.0	0.0	0.0004074903059144931	0.0	0.0	0.0	-0.0	-0.0001378898007600417	-0.0	0.0	0.0	0.0	0.0	0.0	0.0	-0.0	-0.0	-0.0	0.0	0.0	0.0	-0.0	0.0	-0.0	0.0	0.0	-0.0	-0.0	-0.0	-0.0	0.0	-0.0	-0.0	0.0	-0.0	-0.0	0.0	-0.0	0.0	0.0	0.0	0.0	0.0010949656241203418	-0.0	0.0	-0.0	0.0	0.0	0.0	-4.552441877921465e-31	0.0	1.0519998540374191e-05	-9.745386640601764e-34	-0.0	0.0	0.0	0.0	0.0
cg25484188	1.5204403616195032e-32	-0.0	-0.0	0.0	-0.0	0.0	-0.0	-1.4757143973305301e-05	0.0	0.0	0.0	0.0001626903386629355	0.0	-0.0	-0.0	0.0	3.574123699540688e-05	-0.0	-0.0	-0.0	-0.0	-0.0	-0.0	-0.0	0.0	0.0	0.0	0.0	0.0	-0.0	0.0	0.0	-0.0	-0.0	-0.0	-0.0	-0.0	0.0	0.0	0.0	0.0	0.0	-0.0	-0.0	0.0	0.0	-0.0	0.0	-0.0	-0.0	-0.0	-0.00024716376051501875	0.0	0.0	0.0	-0.0	-0.0	0.0	-4.043756620489084e-31	-2.8645685389924565e-05	-9.918650362671406e-07	-8.775718994732043e-33	0.0	-0.0	-0.0	-0.0	0.0
cg14883541	-1.2914637968922527e-33	-0.0	0.0	-0.0	0.0	-0.0	-0.0	-5.916124906674127e-06	0.0	-0.0	-0.0	-0.0006155930055619033	0.0	-0.0	0.0	0.0	-2.8207539950726704e-05	0.0	-0.0	0.0	0.0	0.0	-0.0	-0.0	-0.0	-0.0	-0.0	-0.0	0.0	0.0	-0.0	-0.0	-0.0	-0.0	0.0	0.0	0.0	0.0	-0.0	0.0	-0.0	0.0	0.0	0.0	0.0	-0.0	0.0	-0.0	0.0	0.0	0.0	0.00035752895571272166	0.0	-0.0	-0.0	-0.0	0.0	0.0	3.2574363799107706e-31	3.842730557871007e-05	1.6763167451702666e-05	-2.2697375251060123e-32	0.0	0.0	0.0	0.0	0.0
cg19598416	6.103694542550809e-32	0.0	0.0	0.0	0.0	-0.0	0.0	2.6404207649950342e-05	-0.0	-0.0	-0.0	-0.0010444077538540634	-0.0	-0.0	-0.0	-0.0	3.97889307148158e-05	-0.0	0.0	0.0	-0.0	0.0	-0.0	-0.0	0.0	-0.0	-0.0	0.0	-0.0	0.0	0.0	-0.0	0.0	0.0	0.0	0.0	-0.0	-0.0	-0.0	-0.0	-0.0	0.0	0.0	0.0	-0.0	-0.0	0.0	-0.0	-0.0	-0.0	0.0	-0.0002936817544490025	0.0	-0.0	0.0	-0.0	-0.0	0.0	-4.4617405928217887e-32	2.851630712068727e-05	-4.630092947530178e-06	-6.926253871880812e-33	-0.0	0.0	0.0	-0.0	-0.0
cg01330741	-4.991813072683993e-32	-0.0	-0.0	0.0	-0.0	-0.0	0.0	6.831332360159571e-06	-0.0	-0.0	-0.0	-5.969815807245937e-05	-0.0	0.0	0.0	0.0	-0.0002942177701115227	0.0	0.0	0.0	-0.0	0.0	-0.0	0.0	0.0	0.0	0.0	0.0	-0.0	-0.0	-0.0	-0.0	-0.0	0.0	0.0	-0.0	-0.0	-0.0	-0.0	-0.0	0.0	-0.0	-0.0	-0.0	0.0	-0.0	-0.0	0.0	-0.0	0.0	0.0	-0.0001951726673185865	0.0	-0.0	0.0	-0.0	-0.0	0.0	3.526603326219323e-31	0.0	-1.3802971442126959e-05	1.1559946633647433e-32	-0.0	0.0	0.0	0.0	-0.0
cg11808536	-4.242216740760734e-32	0.0	-0.0	-0.0	-0.0	-0.0	0.0	1.9735781716910218e-05	-0.0	0.0	0.0	0.000562761270320595	0.0	0.0	-0.0	0.0	-7.114780175465965e-05	0.0	0.0	-0.0	-0.0	-0.0	-0.0	-0.0	-0.0	-0.0	0.0	-0.0	0.0	-0.0	-0.0	-0.0	0.0	0.0	-0.0	0.0	0.0	0.0	0.0	-0.0	0.0	-0.0	-0.0	-0.0	0.0	0.0	0.0	-0.0	-0.0	-0.0	-0.0	-4.975054438013865e-05	0.0	-0.0	0.0	-0.0	-0.0	0.0	4.45272552208371e-31	6.6165258430091386e-06	3.741708239360577e-06	1.0605431184441438e-32	-0.0	-0.0	-0.0	0.0	0.0
cg03383695	1.2877900097370179e-31	0.0	-0.0	-0.0	-0.0	-0.0	0.0	2.561817953040147e-05	-0.0	-0.0	-0.0	-0.00015272987140154984	-0.0	-0.0	-0.0	0.0	-7.463666810890537e-05	0.0	0.0	-0.0	-0.0	-0.0	0.0	-0.0	0.0	0.0	-0.0	0.0	-0.0	-0.0	-0.0	0.0	0.0	0.0	-0.0	0.0	0.0	-0.0	-0.0	-0.0	0.0	0.0	-0.0	-0.0	0.0	0.0	0.0	0.0	0.0	-0.0	-0.0	-0.00011599079956956333	0.0	0.0	0.0	0.0	0.0	0.0	4.294217555025047e-31	-5.385181449385118e-06	4.159721954188173e-06	4.628075935797106e-33	0.0	0.0	0.0	0.0	-0.0
cg05285759	-1.0670580431269004e-32	0.0	-0.0	-0.0	-0.0	-0.0	0.0	1.1310571320434716e-05	0.0	0.0	-0.0	0.00022693504683801203	0.0	-0.0	-0.0	-0.0	-0.00013201621324879546	-0.0	-0.0	0.0	0.0	-0.0	-0.0	-0.0	0.0	-0.0	-0.0	-0.0	-0.0	-0.0	0.0	0.0	-0.0	-0.0	0.0	-0.0	-0.0	0.0	0.0	-0.0	0.0	0.0	-0.0	-0.0	-0.0	0.0	0.0	0.0	-0.0	0.0	-0.00021336019712221496	-0.0001509849104980107	0.0	0.0	0.0	-0.0	-0.0	0.0	-1.4280660809027827e-30	-4.920627714471281e-05	-2.9842236713611633e-05	8.528708326068502e-33	0.0	0.0	-0.0	0.0	0.0
cg24097801	1.1490571688902779e-31	0.0	-0.0	-0.0	-0.0	-0.0	0.0	-2.5254799349099925e-05	0.0	0.0	-0.0	-0.0008282225803878616	-3.156291811942859e-06	-0.0	-0.0	0.0	0.00013713505618346005	-0.0	0.0	-0.0	0.0	-0.0	0.0	-0.0	0.0	0.0	-0.0	0.0	-0.0	-0.0	-0.0	-0.0	0.0	-0.0	-0.0	-0.0	0.0	-0.0	-0.0	-0.0	0.0	-0.0	-0.0	-0.0	0.0	0.0	-0.0	0.0	0.0	-0.0	-0.0	-9.018291487412864e-05	0.0	0.0	0.0	0.0	0.0	-0.0	-3.7147438419491997e-31	-4.4728909445447975e-05	-1.2118568202160351e-05	9.555754131637817e-33	-0.0	-0.0	-0.0	-0.0	-0.0
cg27039065	1.6644218742192676e-31	0.0	0.0	-0.0	-0.0	-0.0	0.0	-9.809839090526747e-06	0.0	-0.0	-0.0	-7.701668298177394e-05	-0.0	0.0	0.0	-0.0	0.00011980479703650618	-0.0	-0.0	-0.0	0.0	0.0	-0.0	-0.0	-0.0	0.0	-0.0	-0.0	0.0	-0.0	0.0	0.0	0.0	-0.0	0.0	0.0	-0.0	0.0	0.0	-0.0	0.0	0.0	0.0	-0.0	-0.0	0.0	0.0	-0.0	-0.0	-0.0	0.0	0.0002137256834541114	-0.0	0.0	0.0	-0.0	-0.0	0.0	-1.0209812727631126e-30	6.722579438526767e-06	6.352754179220495e-06	-1.367696715114119e-32	0.0	-0.0	0.0	-0.0	0.0
cg09358064	-1.1183093107037694e-32	-0.0	0.0	-0.0	-0.0	0.0	-0.0	8.818159855224463e-06	-0.0	-0.0	-0.0	-0.0013057144022073186	-0.0	-0.0	-0.0	-0.0	-1.685192348328576e-05	0.0	0.0	-0.0	0.0	-0.0	0.0	0.0	-0.0	-0.0	0.0	-0.0	-0.0	0.0	-0.0	0.0	0.0	0.0	-0.0	-0.0018975130230642363	0.0	-0.0	-0.0	0.0	0.0	0.0	-0.0	-0.0	0.0	-0.0	-0.0	0.0	0.0	0.0	-0.0	7.072367623141956e-06	-0.0	0.0	0.0	-0.0	-0.0	0.0	-3.1027067697651e-31	-3.049582290955877e-05	-4.230604941461418e-06	-9.072293917047978e-33	0.0	-0.0	0.0	0.0	-0.00013872577744206472
cg02303258	7.453570903001023e-32	-0.0	0.0	-0.0	-0.0	-0.0	0.0	-1.7671613482010032e-05	0.0	-0.0	-0.0	-0.0004394432379242798	-0.0	-0.0	-0.0	-0.0	0.0	-0.0	0.0	-0.0	0.0	-0.0	-0.0	-0.0	-0.0	0.0	-0.0	-0.0	0.0	0.0	0.0	0.0	-0.0	-0.0	-0.0	0.0	0.0	0.0	0.0	0.0	0.0	-0.0	0.0	-0.0	0.0	0.0	-0.0	0.0	0.0	0.0	0.0	-0.000123969025811859	-0.0	0.0	0.0	-0.0	0.0	0.0	-6.323968782275261e-32	5.665246504514669e-06	8.045933978835137e-07	-2.0418213875417155e-32	0.0	-0.0	-0.0	-0.0	-0.0
cg16653057	-1.463608712280257e-31	-0.0	-0.0	0.0	-0.0	0.0	0.0	9.381822250861375e-06	-0.0	0.0	0.0	-0.00011363212973357753	-0.0	-0.0	-0.0	0.0	-9.27638609964832e-05	0.0	0.0	0.0	-0.0	-0.0	0.0	0.0	0.0	-0.0	0.0	0.0	-0.0	-0.0	0.0	-0.0	-0.0	-0.0	-0.0	-0.0	0.0	-0.0	-0.0	0.0	-0.0	-0.0	-0.0	0.0	0.0	-0.0	-0.0	0.0	0.0	0.0	-0.0	-0.00013418497825999482	-0.0	-0.0	0.0	0.0	-0.0	-0.0	1.5287577629146738e-30	-0.0	-8.837325617994461e-07	-3.6264620034609603e-32	-0.0	0.0	-0.0	-0.0	-0.0
cg17638055	3.971104734765683e-32	-0.0	0.0	0.0	-0.0	0.0	0.0	6.9759071141765655e-06	0.0	0.0	-0.0	0.0007664089225581193	9.753955948425024e-06	-0.0	-0.0	-0.0	0.00010597611158969429	0.0	0.0	0.0	-0.0	-0.0	-0.0	-0.0	-0.0	-0.0	-0.0	-0.0	0.0	0.0	0.0	0.0	0.0	-0.0	0.0	0.0	0.0	0.0	0.0	-0.0	-0.0	-0.0	0.0	-0.0	-0.0	0.0	0.0	-0.0	-0.0	-0.0	-0.0	0.0007907477335142765	0.0	0.0	-0.0	0.0	-0.0	0.0	-1.3047933024172386e-30	4.477098306293301e-05	4.767855429858767e-06	1.712532794157268e-32	-0.0	-0.0	0.0	0.0	0.0010715816419379265
cg11746031	-1.30915378195745e-32	-0.0	-0.0	0.0	-0.0	-0.0	-0.0	6.275418500069156e-06	-0.0	-0.0	0.0	-0.00032383902951859295	-0.0	-0.0	-0.0	-0.0	4.4268879728674284e-05	-0.0	-0.0	-0.0	-0.0	0.0	-0.0	-0.0	-0.0	0.0	-0.0	-0.0	0.0	0.0	0.0	-0.0	0.0	-0.0	-0.0	0.0	-0.0	0.0	0.0	0.0	-0.0	-0.0	-0.0	-0.0	-0.0	0.0	0.0	-0.0	0.0	0.0	-0.0	-0.000263327462451116	-0.0	-0.0	-0.0	0.0	0.0	-0.0	5.919816006753709e-32	8.085426041311359e-06	4.804721036678313e-06	-1.838657472361846e-32	0.0	-0.0	0.0	0.0	0.0
cg08659421	3.634922219637447e-32	0.0	-0.0	0.0	-0.0	0.0	-0.0	5.14516796097089e-06	-0.0	-0.0	-0.0	-0.00035332977420995606	-0.0	-0.0	-0.0	-0.0	-5.4747183573011775e-05	0.0	0.0	0.0	0.0	-0.0	0.0	0.0	0.0	-0.0	0.0	0.0	-0.0	0.0	0.0	0.0	0.0	0.0	0.0	0.0	-0.0	-0.0	0.0	-0.0	-0.0	-0.0	-0.0	-0.0	-0.0	0.0	-0.0	0.0	-0.0	-0.0	-0.0	-9.587574614214139e-05	0.0	-0.0	0.0	0.0	-0.0	0.0	-7.315353498733992e-31	0.0	-5.665205910177532e-06	-4.464084718464862e-33	-0.0	0.0	-0.0	0.0	-0.0
cg15735157	-3.4097930659837934e-32	0.0	0.0	-0.0	0.0	-0.0	0.0	-9.112986016037838e-06	0.0	-0.0	-0.0	-0.0006435152205951796	-0.0	0.0	0.0	0.0	0.00027958572411734855	-0.0	-0.0	0.0	-0.0	-0.0	0.0	0.0	-0.0	0.0	0.0	0.0	-0.0	-0.0	0.00020228446583199557	0.0	0.0	0.0	0.0	0.0	0.0	0.0	0.0	0.0	-0.0	-0.0	-0.0	0.0	-0.0	-0.0	-0.0	-0.0	0.0	0.0	0.0	-0.00042570461754244904	0.0	-0.0	0.0	0.0	-0.0	-0.0	-1.8023874069198385e-31	-0.0	-2.6658656904948426e-06	-4.509382277538924e-34	0.0	0.0	0.0	0.0	-0.0
cg20510130	2.739575995552566e-33	-0.0	-0.0	0.0	-0.0	0.0	-0.0	5.2996208735238355e-06	-0.0	0.0	0.0	0.00015904179240917044	-0.0	0.0	-0.0	0.0	-5.1846866773212224e-05	0.0	-0.0	0.0	-0.0	-0.0	0.0	0.0	-0.0	0.0	-0.0	0.0	-0.0	0.0	0.0	0.0	0.0	-0.0	0.0	0.0	-0.0	0.0	0.0	-0.0	-0.0	-0.0	-0.0	-0.0	-0.0	0.0	-0.0	0.0	-0.0	-0.0	0.0	-0.0001454101987392284	-0.0	-0.0	-0.0	-0.0	0.0	-0.0	9.357424677408882e-31	5.251257987564791e-05	2.359402551501298e-06	-2.9294214372001043e-32	-0.0	-0.0	0.0	0.0	0.0
cg02373832	-8.465511007864951e-33	0.0	0.0	-0.0	-0.0	0.0	0.0	-3.4289340762502333e-06	0.0	-0.0	-0.0	-0.00041804425984445906	-0.0	-0.0	-0.0	0.0	8.595231016411468e-05	-0.0	0.0	0.0	0.0	-0.0	0.0	0.0	-0.0	-0.0	0.0	-0.0	0.0	0.0	-0.0	0.0	-0.0	-0.0	0.0	-0.0	0.0	-0.0	-0.0	0.0	0.0	-0.0	0.0	0.0	0.0	-0.0	-0.0	-0.0	0.0	-0.0	0.0	0.0006869205369529379	-0.0	0.0	0.0	-0.0	-0.0	0.0	7.046183707418798e-31	-6.0447880270745957e-05	8.512765701378117e-06	1.8529608909376275e-32	0.0	0.0	0.0	0.0	-0.0
cg24426405	8.764080451714254e-33	0.0	0.0	-0.0	-0.0	-0.0	0.0	7.63393131501491e-06	-0.0	0.0	0.0	0.00014790683343533212	0.0	-0.0	-0.0	0.0	-0.0002673723311718523	0.0	-0.0	-0.0	0.0	-0.0	0.0	0.0	-0.0	0.0	0.0	0.0	-0.0	-0.0	-0.0	0.0	0.0	-0.0	-0.0	-0.0	0.0	-0.0	-0.0	-0.0	0.0	-0.0	0.0	-0.0	0.0	-0.0	-0.0	0.0	0.0	0.0	0.0	0.00021714122838096007	0.0	0.0	-0.0	0.0	0.0	-0.0	6.6253303316193154e-31	-9.160381675247529e-05	2.631214725788072e-06	-2.75562692444771e-32	-0.0	0.0	0.0	0.0	0.0
cg25233672	8.363449711894473e-33	0.0	0.0	0.0	0.0	0.0	-0.0	-2.9303841955258443e-06	0.0	0.0	0.0	0.0007160790412590035	0.0	0.0	0.0	-0.0	0.0001119327762785566	-0.0	-0.0	0.0	0.0	0.0	-0.0	-0.0	-0.0	0.0	-0.0	-0.0	0.0	0.0	0.0	0.0	-0.0	0.0	0.0	0.0	-0.0	0.0	-0.0	0.0	-0.0	0.0	-0.0	0.0	0.0	-0.0	0.0	-0.0	-0.0	-0.0	0.0	-0.00023409982630221663	-0.0	-0.0	-0.0	-0.0	0.0	-0.0	-1.3851241041061755e-30	2.9861136461321156e-05	2.074367252684071e-07	-1.6640387433585e-33	0.0	-0.0	0.0	-0.0	0.0
cg14803195	-2.0204875560641855e-32	0.0	-0.0	0.0	0.0	0.0	-0.0	-1.6748756895304058e-05	0.0	-0.0	-0.0	-0.0005141061739172778	-0.0	-0.0	0.0	0.0	-0.0002954749087405433	0.0	-0.0	0.0	-0.0	0.0	0.0	0.0	-0.0	0.0	0.0	-0.0	0.0	-0.0	0.0	0.0	0.0	-0.0	0.0	0.0	-0.0	0.0	0.0	0.0	0.0	0.0	0.0	-0.0	0.0	-0.0	-0.0	-0.0	-0.0	0.0	-0.0	5.598441975713855e-05	0.0	-0.0	-0.0	-0.0	0.0	0.0	3.9395110515500807e-31	-3.745613069165523e-05	-3.679086685702631e-06	4.5242792643345154e-32	0.0	-0.0	0.0	0.0	0.0
cg15645079	1.0050635091519436e-31	-0.0	0.0	0.0	0.0	0.0	-0.0	2.06596274719945e-05	-0.0	0.0	0.0	0.0005631735317229569	0.0	-0.0	-0.0	0.0	-0.0003695447759753383	0.0	-0.0	-0.0	0.0	0.0	-0.0	0.0	0.0	-0.0	0.0	0.0	-0.0	-0.0	-0.0	0.0	0.0	-0.0	-0.0	-0.0	-0.0	0.0	0.0	0.0	0.0	0.0	-0.0	-0.0	-0.0	0.0	0.0	0.0	0.0	0.0	-0.0	-0.0006029995832500505	0.0	0.0	-0.0	0.0	0.0	0.0	1.3133837979836899e-31	-7.21255040250531e-05	-1.7674327690773378e-05	-8.188025332071027e-33	0.0	0.0	-0.0	-0.0	0.0
cg14135041	-2.8344748048251017e-32	-0.0	0.0	0.0	-0.0	0.0	-0.0	7.015669636008086e-06	-0.0	0.0	0.0	-0.0014111170282586681	-0.0	-0.0	-0.0	0.0	0.0	0.0	0.0	0.0	0.0	-0.0	0.0	0.0	0.0	-0.0	0.0	0.0	0.0	-0.0	-0.0	0.0	-0.0	0.0	-0.0	-0.0	0.0	-0.0	-0.0	0.0	0.0	0.0	0.0	-0.0	0.0	-0.0	-0.0	-0.0	0.0	0.0	-0.0	-0.00040381918633054705	-0.0	0.0	-0.0	0.0	0.0	0.0	-2.613883175947933e-30	-1.2429214031708754e-05	1.9596675157611296e-05	-2.2347400762820272e-32	0.0	-0.0	0.0	0.0	-0.0002535723313131064
cg22381352	-1.3317116937311656e-33	0.0	-0.0	-0.0	0.0	0.0	-0.0	-2.0835418215940746e-05	-0.0	-0.0	-0.0	6.528518555520663e-05	-0.0	-0.0	0.0	0.0	-1.9455384835038828e-05	0.0	0.0	0.0	-0.0	0.0	-0.0	-0.0	0.0	0.0	-0.0	0.0	-0.0	-0.0	0.0	0.0	-0.0	-0.0	-0.0	-0.0	-0.0	-0.0	0.0	0.0	-0.0	0.0	0.0	0.0	-0.0	0.0	0.0	0.0	0.0	0.0	0.0	-0.00026166364953998113	-0.0	-0.0	-0.0	0.0	0.0	-0.0	-1.728226711457566e-30	-6.74250721835292e-05	-8.653695434271562e-06	-9.394785099501428e-33	0.0	-0.0	-0.0	-0.0	-0.0
cg10352205	2.3087741643628e-32	-0.0	-0.0	-0.0	-0.0	-0.0	-0.0	-1.6805606909805522e-05	0.0	-0.0	-0.0	-4.1670720781317314e-05	-0.0	-0.0	-0.0	0.0	0.0002753409196430172	-0.0	0.0	-0.0	-0.0	-0.0	0.0	0.0	0.0	0.0	-0.0	-0.0	0.0	0.0	-0.0	0.0	0.0	-0.0	-0.0	-0.0	-0.0	0.0	0.0	-0.0	0.0	-0.0	-0.0	0.0	0.0	-0.0	0.0	0.0	-0.0	-0.0	-0.0	0.00031448687945305356	-0.0	-0.0	-0.0	0.0	-0.0	-0.0	-8.282181936375618e-31	-0.00013141394276161285	8.190760897543402e-07	1.2956909971292063e-32	-0.0	0.0	-4.38233151578798e-06	-0.0	-1.2247156997841088e-05
cg27144903	-1.2575673995187229e-31	-0.0	-0.0	-0.0	0.0	-0.0	-0.0	7.547104636284125e-06	0.0	-0.0	-0.0	-0.00043149890578004813	-0.0	-0.0	-0.0	-0.0	0.00012471235459826017	-0.0	0.0	-0.0	0.0	0.0	0.0	-0.0	-0.0	-0.0	0.0	-0.0	0.0	-0.0	0.0	-0.0	-0.0	-0.0	-0.0	-0.0	-0.0	-0.0	-0.0	0.0	-0.0	0.0	-0.0	0.0	0.0	-0.0	0.0	-0.0	0.0	-0.0	-0.0	-0.0003185154362358734	-0.0	-0.0	0.0	-0.0	-4.2522807008711725e-05	-0.0	4.3100539167026525e-31	-2.800377504471485e-05	-6.8622299908620795e-06	1.4273977535339554e-32	-0.0	0.0	-2.0764859897729106e-06	-0.0	-0.0
cg09182619	1.7675631383780827e-32	0.0	0.0	0.0	0.0	-0.0	-0.0	-2.9761558909036513e-05	0.0	-0.0	-0.0	-0.001620914681223084	-0.0	-0.0	0.0	-0.0	-0.00034723754290201053	0.0	-0.0	0.0	0.0	0.0	0.0	0.0	0.0	0.0	0.0	0.0	-0.0	-0.0	0.0	0.0	0.0	-0.0	0.0	-0.0	0.0	-0.0	-0.0	0.0	0.0	0.0	0.0	-0.0	-0.0	-0.0	-0.0	0.0	0.0	-0.0	0.0	-0.0005541922702038665	0.0	0.0	-0.0	0.0	0.0	0.0	-2.5245159717292767e-31	-1.840579982661624e-05	-8.075991911438587e-06	1.5536067663590013e-32	0.0	0.0	0.0	0.0	0.0
cg03878292	8.332467135322675e-33	0.0	0.0	-0.0	0.0	0.0	-0.0	-5.869018725718025e-06	0.0	-0.0	-0.0	-4.05631537862244e-05	0.0	-0.0	0.0	-0.0	-0.0	0.0	-0.0	-0.0	-0.0	0.0	-0.0	-0.0	0.0	0.0	-0.0	-0.0	0.0	-0.0	0.0	-0.0	-0.0	0.0	0.0	-0.0	0.0	0.0	-0.0	-0.0	0.0	0.0	0.0	0.0	0.0	-0.0	0.0	-0.0	-0.0	-0.0	-0.0	0.00010998694822224398	-0.0	-0.0	-0.0	-0.0	-0.0	-0.0	1.5865495767523675e-31	-1.6648438185542583e-05	5.901746094868389e-06	5.215018625209179e-32	0.0	0.0	0.0	-0.0	-0.0
cg03872502	-7.955422354411265e-33	0.0	-0.0	-0.0	-0.0	-0.0	-0.0	-1.9825565305818945e-05	0.0	0.0	0.0	0.0007950776606445655	0.0	0.0028637439411996098	0.0	0.0	4.6347768251803545e-05	0.0	-0.0	0.0	-0.0	0.0	-0.0	-0.0	-0.0	-0.0	-0.0	-0.0	0.0	0.0	-0.0	0.0	-0.0	0.0	0.0	0.0	-0.0	0.0	-0.0	-0.0	-0.0	-0.0	-0.0	0.0	-0.0	0.0	-0.0	0.0	-0.0	-0.0	-0.0	0.0002881838276608619	0.0	0.0	-0.0	-0.0	-0.0	0.0	-2.540375365962912e-31	-1.2441644387848717e-05	2.2933713475964265e-05	-1.4188411102887936e-32	-0.0	0.0	0.0	0.0	0.0
cg00460843	-3.3217108300856754e-32	-0.0	-0.0	-0.0	0.0	0.0	0.0	3.377599248773796e-05	-0.0	0.0	0.0	-0.00041325625143665673	-0.0	-0.0	-0.0	0.0	1.6057892387128083e-05	-0.0	0.0	-0.0	-0.0	0.0	0.0	0.0	-0.0	-0.0	0.0	0.0	-0.0	-0.0	-0.0	0.0	-0.0	-0.0	-0.0	-0.0	-0.0	-0.0	-0.0	0.0	-0.0	-0.0	0.00020656831899769977	0.0	0.0	-0.0	-0.0	0.0	0.0	-0.0	-0.0	-0.00010843178576992084	0.0	0.0	0.0	0.0	0.0	-0.0	-3.487170461446089e-32	0.0	-6.271680285794312e-06	-1.9915005405566794e-32	0.0	-0.0	-0.0	0.0	0.0
cg03827447	1.3665555030552878e-32	0.0	-0.0	-8.063579628095084e-06	-0.0	-0.0	0.0	-3.525350977409485e-05	0.0	-0.0	-0.0	-0.0008041022222635258	-0.0	0.0	0.0	0.0	0.00023448126680320584	-0.0	-0.0	-0.0	0.0	-0.0	-0.0	-0.0	0.0	-0.0	-0.0	0.0	0.0	-0.0	0.0	0.0	-0.0	0.0	0.0	0.0	-0.0	0.0	0.0	-0.0	-0.0	0.0	0.0	0.0	0.0	-0.0	0.0	-0.0	0.0	0.0	0.0	-0.00021179370633454616	0.0	-0.0	-0.0	0.0	-0.0	-0.0	1.2708425828630568e-30	-5.191000075786329e-05	-7.955355814422267e-06	1.4121298893899019e-32	-0.0	-0.0	0.0	-0.0	-0.0007687954256343628
cg13079123	-5.310671161408014e-32	-0.0	-0.0	-0.0	0.0	-0.0	-0.0	1.0424387575203827e-05	0.0	-0.0	-0.0	-0.0008193822464242866	-0.0	-0.0	-0.0	0.0	0.00011639296429713224	-0.0	-0.0	-0.0	0.0	0.0	-0.0	-0.0	-0.0	0.0	-0.0	-0.0	0.0	0.0	-0.0	-0.0	-0.0	0.0	-0.0	0.0	-0.0	-0.0	-0.0	-0.0	-0.0	0.0	0.0	0.0	-0.0	0.0	0.0	-0.0	-0.0	0.0	0.0	0.00013870894577318966	-0.0	0.0	-0.0	0.0	0.0	-0.0	-4.633875457144571e-31	3.722905974681335e-05	1.2285303155244353e-05	-6.762285792380391e-33	0.0	-0.0	0.0	-0.0	-0.0
cg02680075	-3.782094570433721e-32	0.0	-0.0	-0.0	-0.0	0.0	-0.0	-7.371885998240247e-06	0.0	-0.0	-0.0	-0.0012947744361103133	-0.0	0.0	-0.0	-0.0	-0.00020161226884135407	-0.0	0.0	-0.0	0.0	0.0	-0.0	-0.0	0.0	0.0	0.0	-0.0	0.0	-0.0	1.786508446895094e-05	0.0	0.0	-0.0	0.0	0.0	-0.0	0.0	0.0	0.0	-0.0	-0.0	-0.0	0.0	0.0	0.0	0.0	-0.0	0.0	0.0	-0.0	-0.00044470935720852643	0.0	-0.0	0.0	-0.0	-0.0	-0.0	1.8873071820793954e-30	-8.742029778734935e-06	-2.6511265973057547e-05	1.6555469466569682e-32	0.0	-0.0	0.0	0.0	-0.0
cg20799814	1.463023189685258e-32	0.0	-0.0	0.0	0.0	-0.0	-0.0	3.843352884165308e-07	0.0	-0.0	-0.0	0.00021183317676653734	0.0	0.0	0.0	-0.0	8.917248364720313e-05	-0.0	0.0	0.0	0.0	0.0	-0.0	-0.0	-0.0	0.0	-0.0	-0.0	0.0	0.0	0.0	-0.0	-0.0	-0.0	0.0	0.0	-0.0	0.0	0.0	0.0	-0.0	0.0	0.0	0.0	0.0	-0.0	0.0	-0.0	0.0	-0.0	-0.0	8.359537946325921e-05	-0.0	-0.0	0.0	0.0	-0.0	-0.0	-1.8019324358338815e-31	-3.4962019850940876e-06	-3.117948206792992e-06	-7.986844629370682e-34	0.0	-0.0	-0.0	-0.0	-0.0
cg27569863	-1.2413630703662293e-31	-0.0	0.0	0.0	-0.0	0.0	-0.0	-1.0106292842692622e-05	0.0	0.0	0.0	0.0005122486688521199	0.0	0.0	0.0	0.0	-0.0001776181469689633	-0.0	-0.0	0.0	-0.0	-0.0	-0.0	-0.0	-0.0	-0.0	-0.0	-0.0	0.0	0.0	0.0	0.0	-0.0	0.0	0.0	0.0	-0.0	0.0	0.0	-0.0	0.0	-0.0	-0.0	-0.0	-0.0	0.0	0.0	0.0	0.0	-0.0	-0.0	-2.4092737705046744e-05	0.0	-0.0	-0.0	0.0	0.0	0.0	-1.0018730389149933e-30	1.1283940679631827e-05	2.139860371942102e-05	8.265427394021931e-33	0.0	0.0	1.3985673126182053e-05	-0.0	0.001039317245279076
cg12151344	-1.6136221326123765e-32	0.0	-0.0	-0.0	0.0	0.0	0.0	3.4018157966872185e-06	-0.0	-0.0	-0.0	-0.0009121779261320979	-0.0	-0.0	-0.0	-0.0	-0.0001968198105610602	-0.0	-0.0	0.0	-0.0	0.0	0.0	0.0	0.0	-0.0	-0.0	0.0	-0.0	-0.0	-0.0	0.0	0.0	-0.0	-0.0	-0.0	0.0	-0.0	-0.0	0.0	-0.0	-0.0	0.0	-0.0	0.0	0.0	-0.0	0.0	-0.0	-0.0	-0.0	-0.0006433396710668538	-0.0	0.0	0.0	-0.0	-0.0	-0.0	8.859801115979761e-31	1.8545463812362702e-05	2.684445314443725e-06	-3.7410834437758667e-33	-0.0	0.0	-0.0	-0.0	0.0
cg24586569	5.1711156489346695e-33	-0.0	0.0	-0.0	-0.0	0.0	-0.0	-5.450820041838581e-06	0.0	-0.0	-0.0	-0.0006331131795051147	-0.0	0.0	0.0	0.0	4.910360098595042e-05	-0.0	-0.0	-0.0	0.0	-0.0	0.0	0.0	0.0	-0.0	0.0	-0.0	-0.0	-0.0	0.0	-0.0	-0.0	-0.0	-0.0	-0.0	0.0	-0.0	0.0	-0.0	0.0	0.0	-0.0	-0.0	0.0	0.0	-0.0	0.0	0.0	-0.0	-0.0	-0.00030734878148884465	-0.0	0.0	-0.0	0.0	-0.0	-0.0	1.636604762544687e-30	-6.996511319469814e-06	-2.8342550010223842e-05	1.5331607342500895e-32	-0.0	0.0	-0.0	-0.0	-0.0
cg14709691	5.409090384591537e-32	-0.0	0.0	0.0	0.0	0.0	-0.0	3.78293505749631e-07	0.0	-0.0	-0.0	-0.0006197925108675085	-0.0	-0.0	0.0	-0.0	-0.00014479142719681516	-0.0	-0.0	0.0	0.0	0.0	-0.0	-0.0	-0.0	0.0	-0.0	0.0	0.0	0.0	-0.0	-0.0	-0.0	-0.0	-0.0	-0.0	-0.0	0.0	0.0	-0.0	-0.0	-0.0	-0.0	0.0	-0.0	-0.0	-0.0	0.0	-0.0	-0.0	-0.0	-0.0	-0.0	-0.0	0.0	0.0	0.0	-0.0	2.7653870671707536e-31	2.4191446834588515e-05	1.7095480062228486e-05	-1.2872101540775457e-32	0.0	-0.0	0.0	-0.0	-0.0
cg26819609	1.7588207038374602e-32	-0.0	0.0	0.0	0.0	-0.0	-0.0	-9.772549829265356e-06	0.0	-0.0	0.0	0.0001943518237302295	0.0	0.0	0.0	-0.0	-1.4264955305641742e-05	-0.0	-0.0	0.0	-0.0	0.0	0.0	0.0	-0.0	0.0	0.0	0.0	0.0	-0.0	-0.0	0.0	0.0	0.0	0.0	0.0	0.0	-0.0	-0.0	0.0	0.0	0.0	0.0	0.0	-0.0	-0.0	0.0	-0.0	-0.0	-0.0	0.0	0.00021748724565900913	-0.0	0.0	0.0	-0.0	-0.0	0.0	7.293651013489264e-31	5.098404039958717e-05	1.0814539870267032e-05	1.6662210271264556e-32	0.0	-0.0	6.279447169640899e-06	0.0	-0.0
cg25285996	5.82509571001855e-32	0.0	0.0	-0.0	-0.0	-0.0	0.0	2.4297556421878714e-05	-0.0	0.0	0.0	-8.688408789831627e-05	-0.0	0.0	-0.0	0.0	-7.463412705087135e-06	0.0	0.0	-0.0	-0.0	-0.0	0.0	0.0	0.0	-0.0	0.0	0.0	-0.0	-0.0	0.0	-0.0	0.0	0.0	-0.0	-0.0	0.0	-0.0	-0.0	-0.0	0.0	-0.0	0.0	-0.0	0.0	-0.0	0.0	0.0	-0.0	-0.0	-0.0	-0.00011149452719790881	0.0	0.0	-0.0	-0.0	0.0	0.0	3.487402233137274e-31	4.169127598490306e-06	1.528392945096638e-06	8.956566506755326e-33	-0.0	0.0	-0.0	-0.0	-0.0
cg18286285	1.8506463734629176e-31	0.0	-0.0	0.0	-0.0	-0.0	-0.0	-6.0502390762544665e-06	0.0	-0.0	-0.0	0.0004787516812122836	0.0	0.0	0.0	0.0	1.3340708871097276e-06	0.0	0.0	-0.0	-0.0	0.0	0.0	0.0	-0.0	0.0	-0.0	-0.0	0.0	0.0	0.0	-0.0	-0.0	-0.0	-0.0	0.0	-0.0	0.0	0.0	0.0	0.0	0.0	-0.0	-0.0	0.0	0.0	-0.0	-0.0	-0.0	-0.0	0.0	-0.000200510244509362	-0.0	-0.0	0.0	0.0	-0.0	-0.0	4.847358762559334e-31	-2.9087132979687847e-05	1.8962836430526697e-05	1.4930761148734385e-32	-0.0	0.0	-2.1300507323013644e-08	-0.0	-0.00045076722335600484
cg22512438	-2.068175589443423e-32	-0.0	-0.0	0.0	-0.0	0.0	-0.0	-1.3327692024041208e-05	-0.0	0.0	0.0	0.0010720190531029559	0.0	0.0	0.0	-0.0	1.4835631311655855e-05	0.0	0.0	-0.0	0.0	-0.0	0.0	0.0	0.0	-0.0	0.0	0.0	-0.0	-0.0	0.0	0.0	0.0	-0.0	0.0	0.0	0.0	0.0	0.0	0.0	-0.0	-0.0	-0.0	-0.0	-0.0	0.0	-0.0	-0.0	-0.0	-0.0	-0.0	4.155793366482475e-05	-0.0	-0.0	0.0	-0.0	0.0	0.0	8.93959454413933e-31	-1.2706508042659196e-05	1.9917808408987533e-06	1.3556080827831605e-32	-0.0	0.0	-0.0	0.0	-0.0
cg12297774	4.2162675357295026e-32	0.0	-0.0	-0.0	-0.0	0.0	-0.0	2.0706515454543e-06	0.0	0.0	0.0	0.0015119731074853492	0.0	0.0	0.0	-0.0	-0.00011870896131806721	0.0	-0.0	-0.0	0.0	-0.0	0.0	0.0	-0.0	-0.0	0.0	0.0	0.0	0.0	0.0	0.0	-0.0	-0.0	-0.0	-0.0	-0.0	0.0	0.0	-0.0	0.0	0.0	-0.0	0.0	-0.0	-0.0	-0.0	-0.0	0.0	0.0	-0.0	-7.364763723139601e-05	0.0	-0.0	-0.0	0.0	-0.0	-0.0	1.6409003908341725e-30	-0.0001326470012674268	-1.3851772327261313e-05	3.5053110316660934e-32	0.0	0.0	-0.0	-0.0	0.0
cg08567182	-1.0514152171410875e-33	-0.0	-0.0	-0.0	-0.0	-0.0	-0.0	1.0971529029050102e-05	0.0	0.0	0.0	0.00012046215681649985	-0.0	0.0	0.0	0.0	3.124035468562495e-05	-0.0	0.0	-0.0	-0.0	0.0	0.0	0.0	0.0	-0.0	-0.0	-0.0	-0.0	-0.0	-0.0	0.0	-0.0	0.0	0.0	0.0	0.0	0.0	0.0	0.0	0.0	0.0	-0.0	-0.0	0.0	0.0	0.0	-0.0	-0.0	-0.0	-0.0	2.544993238036209e-07	-0.0	0.0	0.0	-0.0	-0.0	0.0	2.602813700081309e-31	1.1630621748375326e-05	-6.102207341827935e-06	-1.3409400877449742e-32	0.0	0.0	0.0	-0.0	-0.0
cg16102040	-7.210260097171574e-32	0.0	0.0	-0.0	0.0	-0.0	-0.0	4.730353509092692e-06	0.0	0.0	0.0	0.0003067734135357608	0.0	-0.0	0.0	-0.0	-9.616527821987234e-05	-0.0	-0.0	-0.0	-0.0	0.0	-0.0	0.0	0.0	0.0	-0.0	0.0	0.0	-0.0	-0.0	-0.0	-0.0	0.0	-0.0	-0.0	-0.0	-0.0	-0.0	0.0	0.0	0.0	0.0	0.0	0.0	-0.006795433855522044	0.0	-0.0	0.0	0.0	0.0	-0.0001847158869847352	-0.0	0.0	-0.0	-0.0	-0.0	-0.0	7.786690327113805e-31	4.094595338344941e-07	9.329790426858126e-06	2.299038951065074e-32	0.0	0.0	-0.0	-0.0	-0.0002813114105733281
cg20553531	8.028750205257532e-33	0.0	0.0	0.0	0.0	0.0	-0.026013834758913466	1.1412259974643889e-05	-0.0	0.0	0.0	0.0005074648236262162	-0.0	0.0	0.0	-0.0	-0.0001281819396686127	0.0	0.0	0.0	0.0	0.0	0.0	0.0	0.0	0.0	0.0	-0.0	-0.0	-0.0	0.0	-0.0	0.0	-0.0	-0.0	0.0	0.0	0.0	-0.0	0.0	-0.0	0.0	0.0	-0.0	0.0	-0.0	0.0	0.0	0.0	0.0	-0.0	0.00038839141963044576	-0.0	0.0	0.0	0.0	0.0	-0.0	1.1594468541304755e-30	-4.73885581692978e-06	3.568432762344064e-06	-1.588792377766353e-32	-0.0	-0.0	0.0	0.0	0.0
cg07574621	-8.245645951015744e-33	-0.0	0.0	0.0	0.0	0.0	0.0	1.2672173614631936e-05	0.0	0.0	0.0	0.0002745712757167957	-0.0	-0.0	-0.0	0.0	0.00023354367998648952	-0.0	-0.0	0.0	0.0	0.0	-0.0	-0.0	0.0	-0.0	-0.0	-0.0	0.0	0.0	0.0	0.0	-0.0	-0.0	-0.0	0.0	-0.0	-0.0	0.0	0.0	-0.0	-0.0	0.0	-0.0	-0.0	0.0	0.0	-0.0	0.0	0.0	0.0	-0.00020527596793719233	0.0	0.0	0.0	0.0	-0.0	-0.0	-1.5937689463402754e-31	0.0	-7.552012972991359e-06	-2.9729885460167305e-32	0.0	-0.0	0.0	-0.0	0.0
cg18938710	-2.871430894164801e-32	-0.0	0.0	0.0	-0.0	0.0	-0.0	-1.3396556190807742e-05	0.0	0.0	0.0	0.0012668335037952095	0.0	0.0	0.0	-0.0	4.038932774431145e-05	-0.0	-0.0	-0.0	-0.0	-0.0	0.0	0.0	-0.0	0.0	-0.0	0.0	-0.0	-0.0	0.0	-0.0	0.0	-0.0	-0.0	0.0	-0.0	0.0	0.0	-0.0	0.0	0.0	-0.0	-0.0	-0.0	0.0	0.0	-0.0	-0.0	-0.0	-0.0	0.0002727289861107444	0.0	-0.0	-0.0	0.0	0.0	0.0	2.824813314188378e-31	-2.960788215596909e-05	-8.96656937714229e-06	-7.507770015068949e-33	-0.0	0.0	-0.0	0.0	0.0004449740927319086
cg07657236	3.8533640945247895e-33	0.0	0.0	0.0	-0.0	-0.0	-0.0	1.3489478404969484e-05	0.0	-0.0	0.0	-0.00039636909939038556	0.0	-0.0	-0.0	0.0	0.0	-0.0	0.0	-0.0	0.0	0.0	-0.0	-0.0	-0.0	-0.0	-0.0	-0.0	0.0	0.0	-0.0	-0.0	-0.0	-0.0	-0.0	-0.0	-0.0	0.0	-0.0	-0.0	-0.0	0.0	0.0	0.0	-0.0	0.0	0.0	-0.0	0.0	0.0	0.0	-0.00010789730733011702	0.0	-0.0	-0.0	0.0	-0.0	-0.0	4.6787295946125785e-31	2.4536875490911098e-06	-3.864551807059795e-07	-2.2262210708238492e-32	-0.0	0.0	-5.87215509323005e-07	-0.0	-0.0
cg05993365	1.5466563110926823e-31	0.0	0.0	0.0	0.0	-0.0	0.0	3.184477547592821e-05	-0.0	0.0	0.0	-0.0004114419594846748	0.0	-0.0	-0.0	0.0	-4.634673601654617e-05	0.0	-0.0	0.0	-0.0	0.0	-0.0	0.0	-0.0	0.0	0.0	0.0	0.0	-0.0	0.0	0.0	-0.0	0.0022889667365135827	0.0	0.0	0.0	-0.0	-0.0	-0.0	0.0	0.0	0.0	-0.0	-0.0	0.0	-0.0	0.0	-0.0	-0.0	0.0	-0.00019937037998414269	-0.0	0.0	0.0	-0.0	0.0	0.0	-8.386671642285471e-31	-2.567378489249634e-05	1.0372165424141448e-05	-9.137350647720726e-33	0.0	-0.0	1.004443783232419e-05	0.0	-0.0
cg17522735	-7.562887027177008e-32	0.0	-0.0	0.0002895579363179425	-0.0	0.0	0.0	-4.0060980215648146e-07	0.0	0.0	0.0	0.001523825510203265	1.2984195344004188e-05	0.0	0.0	0.0	-0.00018450306798855842	-0.0	-0.0	-0.0	-0.0	-0.0	0.0	0.0	0.0	-0.0	-0.0	-0.0	-0.0	0.0	-0.0	0.0	-0.0	0.0	0.0	0.0	0.0	0.0	-0.0	-0.0	-0.0	-0.0	-0.00042989054124910824	-0.0	-0.0	0.0	0.0	0.0	-0.0	-0.0	-0.0	2.634270386743468e-06	-0.0	-0.0	-0.0	0.0	-0.0	-0.0	3.0090479134277264e-32	8.640976408836935e-05	6.548572757736159e-06	-1.688407414902307e-32	-0.0	0.0	0.0	0.0	0.0
cg20809413	1.9363811599386065e-32	0.0	0.0	-0.0	-0.0	-0.0	0.0	-3.8352121408404104e-05	-0.0	-0.0	-0.0	2.474477853622629e-05	-0.0	0.0	0.0	0.0	0.00017013170969689477	0.0	0.0	-0.0	0.0	-0.0	0.0	0.0	-0.0	0.0	0.0	0.0	-0.0	-0.0	0.0	0.0	-0.0	0.0	-0.0	-0.0	-0.0	0.0	0.0	-0.0	0.0	-0.0	0.0	-0.0	0.0	0.0	-0.0	0.0	0.0	-0.0	-0.0	0.0005176321788909006	-0.0	-0.0	-0.0	0.0	-0.0	-0.0	-2.6238185907767915e-31	-1.3407595705323415e-05	-5.828823417431004e-06	-2.4243738335560852e-32	-0.0	-0.0	-0.0	0.0	-0.0
cg12110073	-8.454168505169338e-32	-0.0	0.0	0.0	0.0	-0.0	0.0	1.7278366463771607e-05	0.0	-0.0	-0.0	-0.0003089689095617077	-0.0	-0.0	-0.0	0.0	-6.25571473975341e-05	-0.0	-0.0	-0.0	-0.0	0.0	-0.0	-0.0	0.0	0.0	0.0	-0.0	0.0	-0.0	-0.0	0.0	-0.0	0.0	-0.0	0.0	0.0	-0.0	-0.0	0.0	-0.0	-0.0	0.0	0.0	-0.0	-0.0	-0.0	-0.0	0.0	0.0	0.0	0.0008530787702690853	-0.0	-0.0	-0.0	-0.0	-0.0	0.0	-3.3503232366616786e-31	-1.978681346039945e-05	6.3528578238249455e-06	-2.201422472116005e-32	0.0	0.0	4.171393748164471e-06	0.0	0.0
cg25817430	1.9547539017210985e-32	0.0	-0.0	-0.0	0.0	0.0	-0.0	-1.5361223263898394e-05	-0.0	-0.0	-0.0	-0.0005983556163342832	0.0	0.0	0.0	-0.0	-1.7573896299096143e-05	-0.0	-0.0	0.0	-0.0	0.0	0.0	0.0	0.0	0.0	-0.0	0.0	-0.0	-0.0	0.0	0.0	0.0	0.0	0.0	0.0	0.0	-0.0	-0.0	-0.0	0.0	0.0	-0.0	-0.0	-0.0	-0.0	-0.0	0.0	-0.0	-0.0	0.0	-0.00044859764340160577	-0.0	-0.0	-0.0	0.0	0.0	-0.0	-8.897669948381897e-31	0.0	-3.6344144722163596e-06	-1.286707710901675e-32	-0.0	0.0	0.0	0.0	0.0
cg27437304	-5.296326662404315e-32	-0.0	-0.0	-0.0	-0.0	-0.0	-0.0	-4.931735801832241e-06	0.0	-0.0	-0.0	0.00013669864307547678	-0.0	-0.0	-0.0	-0.0	0.0002810050416543463	-0.0	-0.0	-0.0	0.0	-0.0	-0.0	-0.0	0.0	-0.0	-0.0	-0.0	0.0	0.0	0.0	-0.0	-0.0	0.0	-0.0	-0.0	-0.0	0.0	-0.0	-0.0	0.0	-0.0	0.0	-0.0	0.0	0.0	0.0	0.0	0.0	0.0	0.0	0.0007529907557035279	0.0	-0.0	0.0	-0.0	0.0	0.0	1.4937653703374381e-30	-2.6076748214337813e-06	-6.412179089643055e-06	-4.1600221823175407e-32	0.0	-0.0	1.7536995551051013e-06	-0.0	-0.0
cg26985681	9.522410922313036e-32	0.0	-0.0	-0.0	0.0	0.0	0.0	-3.8072317413654093e-07	0.0	0.0	0.0	0.00059693023987652	0.0	0.0	0.0	-0.0	1.2033267850859992e-07	-0.0	-0.0	0.0	-0.0	0.0	-0.0	-0.0	-0.0	0.0	-0.0	-0.0	0.0	0.0	0.0	-0.0	-0.0	-0.0	-0.0	-0.0	0.0	0.0	0.0	0.0	-0.0	0.0	0.0	0.0	0.0	-0.0	-0.0	-0.0	0.0	0.0	-0.0	-4.06980956804067e-05	-0.0	-0.0	0.0	-0.0	-0.0	-0.0	3.92430584030181e-31	-6.691367878090447e-07	-1.2812683634979156e-05	3.256532942099237e-33	0.0	0.0	0.0	-0.0	-0.0
cg21253043	9.632283325855498e-34	-0.0	0.0	0.0	-0.0	-0.0	0.0	7.462700716940393e-06	-0.0	0.0	0.0	-0.0008577988294075181	-0.0	-0.0	-0.0	0.0	-9.266900710758293e-05	0.0	0.0	-0.0	0.0	-0.0	0.0	0.0	0.0	-0.0	0.0	0.0	-0.0	0.0	-0.0	0.0	-0.0	-0.0	-0.0	-0.0	-0.0	0.0	-0.0	-0.0	0.0	-0.0	-0.0	-0.0	0.0	0.0	0.0	0.0	0.0	-0.0	0.0	0.00017427488430054507	0.0	-0.0	-0.0	0.0	0.0	-0.0	-2.726145310705893e-31	2.0647759271676884e-05	1.873390623414102e-06	1.487265008378234e-32	-0.0	0.0	-0.0	0.0	-0.0
cg05852786	-4.218701590344297e-32	0.0	-0.0	-0.0	-0.0	-0.0	0.0	2.4216067802089294e-05	-0.0	0.0	0.0	0.0009872170167972007	0.0	0.0	0.0	0.0	-2.2834437094386058e-05	0.0	-0.0	-0.0	-0.0	-0.0	0.0	0.0	-0.0	0.0	-0.0	0.0	-0.0	-0.0	-0.0	-0.0	0.0	-0.0	-0.0	-0.0	0.0	0.0	0.0	-2.5977425787601644e-05	-0.0	-0.0	0.0	0.0	0.0	-0.0	0.0	0.0	0.0	0.0	-0.0	0.0002727889865041217	0.0	-0.0	-0.0	0.0	-0.0	-0.0	5.72259192447328e-31	-8.609868482142072e-05	-8.372963463220079e-06	1.629377139831461e-33	-0.0	0.0	-0.0	-0.0	-0.0
cg06135798	-3.800836008826872e-33	0.0	-0.0	1.1597456176376373e-05	0.0	-0.0	-0.0	1.6759758185306425e-05	-0.0	0.0	0.0	4.254166189803274e-05	0.0	0.0	0.0	0.0	0.00011315198841772176	-0.0	0.0	0.0	0.0	-0.0	0.0	0.0	0.0	-0.0	0.0	-0.0	-0.0	-0.0	-0.0	-0.0	0.0	0.0	0.0	0.0	-0.0	0.0	0.0	0.0	-0.0	0.0	0.0	-0.0	-0.0	0.0	-0.0	-0.0	-0.0	0.0	-0.0	-0.0001560931503842015	-0.0	0.0	-0.0	0.0	-0.0	0.0	1.3723693234884526e-30	9.564679080297773e-05	1.0701701832959602e-05	-5.241665748927218e-33	-0.0	-0.0	0.0	0.0	-0.0
cg26192769	1.1615685936406215e-31	0.0	0.0	0.0	0.0	0.0	-0.0	2.2952839032457674e-05	0.0	-0.0	0.0	-0.0002618568731199397	0.0	-0.0	-0.0	-0.0	-5.320956818621043e-05	-0.0	-0.0	0.0	-0.0	0.0	-0.0	-0.0	0.0	-0.0	-0.0	-0.0	0.0	-0.0	-0.0	-0.0	0.0	-0.0	0.0	0.0	-0.0	-0.0	-0.0	-0.0	-0.0	0.0	0.0	0.0	-0.0	-0.0	-0.0	-0.0	-0.0	0.0	-0.0	-9.234533527264569e-05	0.0	0.0	-0.0	-0.0	-0.0	0.0	2.8590366867819297e-31	-5.109512460522888e-06	-1.7827476394172345e-06	1.1513089942185274e-32	0.0	0.0	0.0	0.0	0.0
cg04149172	8.706127984164194e-32	0.0	-0.0	-0.0	-0.0	0.0	0.0	2.771471754581294e-05	-0.0	-0.0	0.0	-0.00038345352008094084	-0.0	-0.0	-0.0	0.0	0.00012867813721713074	-0.0	0.0	-0.0	0.0	-0.0	0.0	0.0	0.0	-0.0	0.0	0.0	0.0	0.0	-0.0004713851754195689	-0.0	0.0	-0.0	-0.0	-0.0	0.0	-0.0	-0.0	-0.0	0.0	-0.0	0.0	-0.0	-0.0	0.0	0.0	0.0	-0.0	-0.0	-0.0	0.0005321816198117857	-0.0	0.0	0.0	-0.0	-0.0	0.0	-2.2454958902449157e-31	4.960515648392284e-05	3.093050655287169e-06	-5.729817637572645e-32	-0.0	-0.0	-5.546047255081038e-08	0.0	0.0
cg23842469	8.062052965452718e-33	0.0	-0.0	2.661742932341781e-05	-0.0	0.0	0.0	2.1562577646655648e-05	-0.0	0.0	0.0	0.0014479771578105659	0.0	0.0	0.0	0.0	0.00013299234861206968	-0.0	-0.0	-0.0	-0.0	-0.0	0.0	0.0	0.0	-0.0	0.0	0.0	-0.0	-0.0	-0.0	0.0	0.0	-0.0	0.0	0.0	0.0	-0.0	-0.0	0.0	0.0	-0.0	-0.0	-0.0	0.0	0.0	-0.0	-0.0	0.0	-0.0	-9.562251934685998e-05	-0.0006164796378930425	-0.0	-0.0	-0.0	0.0	-0.0	-0.0	-2.675799414778736e-31	4.3809515247596894e-05	-6.303718161819212e-06	2.5118469516996134e-32	-0.0	-0.0	-0.0	0.0	0.00016615818354288693
cg10485636	-9.427995080581975e-33	0.0	0.0	-0.0	0.0	-0.0	-0.0	2.5044098669382943e-05	-0.0	-0.0	-0.0	-0.00039845591374397635	-0.0	-0.0	-0.0	-0.0	1.7656883526909493e-05	0.0	0.0	-0.0	-0.0	0.0	-0.0	-0.0	0.0	0.0	-0.0	-0.0	0.0	0.0	-0.0	-0.0	-0.0	0.0	-0.0	0.0	0.0	0.0	0.0	-0.0	-0.0	-0.0	-0.0	0.0	-0.0	-0.0	0.0	0.0	-0.0	-0.0	-0.0	0.00048397854598721023	-0.0	0.0	-0.0	-0.0	0.0	-0.0	1.447482603428276e-31	-3.424940161125735e-05	2.0610999393839404e-05	-5.894414100143199e-33	0.0	-0.0	-0.0	-0.0	-0.0
cg23959187	4.669925389013201e-32	0.0	0.0	0.0	-0.0	-0.0	0.0	-1.0840404381225152e-05	-0.0	-0.0	-0.0	-4.617216465176156e-05	-0.0	-0.0	-0.0	0.0	9.028132493504265e-06	-0.0	-0.0	-0.0	0.0	-0.0	0.0	0.0	-0.0	0.0	-0.0	-0.0	0.0	0.0	-0.0	-0.0	0.0	0.0	-0.0	0.0	0.0	0.0	0.0	-0.0	0.0	-0.0	-0.0	0.0	-0.0	0.0	0.0	-0.0	0.0	-0.0	-0.0	0.00033158754434027993	-0.004906515351900939	0.0	0.0	0.0	-1.1049872495534802e-05	-0.0	2.03618415651266e-30	-4.004660456715417e-05	1.0415494611802759e-05	-2.6676738460767765e-32	-0.0	0.0	-0.0	-0.0	-0.0006584074905414956
cg17870997	6.424177822604809e-32	-0.0	-0.0	-0.0	0.0	-0.0	0.0	2.289238016156813e-05	0.0	-0.0	0.0	-0.00015991935522410787	0.0	-0.0	-0.0	-0.0	0.00010586839632831409	-0.0	-0.0	0.0	0.0	0.0	-0.0	-0.0	0.0	0.0	-0.0	-0.0	-0.0	0.0	-0.0	0.0	0.0	-0.0	0.0	-0.0	0.0	-0.0	-0.0	0.0	-0.0	-0.0	0.0	0.0	-0.0	0.0	0.0	-0.0	0.0	-0.0	0.0	0.0007245876612989017	0.0	0.0	-0.0	-0.0	0.0	0.0	-4.317400787634647e-31	-1.6007941674645054e-05	3.070604700282967e-06	-8.515846479139369e-33	0.0	0.0	4.473747042722728e-06	0.0	0.00013213955322156318
cg12606813	7.604057991777437e-32	0.0	0.0	-0.0	-0.0	0.0	-0.0	-9.294868945992525e-06	-0.0	0.0	-0.0	-0.0003096739128706909	-0.0	0.0	0.0	0.0	-0.00016121376990644608	-0.0	-0.0	-0.0	0.0	-0.0	0.0	0.0	0.0	0.0	0.0	0.0	-0.0	-0.0	-0.0	0.0	0.0	-0.0	-0.0	-0.0	-0.0	0.0	0.0	-0.0	0.0	0.0	-0.0	-0.0	0.0	0.0	-0.0	-0.0	0.0	0.0	0.0	-0.00012339736762433475	0.0	0.0	-0.0	-0.0	-0.0	0.0	-3.5877826830280815e-31	7.463529529105394e-05	-1.152316713345845e-05	6.493709351108742e-33	-0.0	0.0	0.0	-0.0	-0.0
cg27198397	-1.0015680507134664e-32	0.0	-0.0	-0.0	-0.0	-0.0	0.0	-5.956313234634622e-06	0.0	-0.0	-0.0	-3.582394328278634e-05	0.0	0.0	0.0	-0.0	6.57263848313407e-05	-0.0	-0.0	-0.0	0.0	0.0	0.0	-0.0	-0.0	0.0	-0.0	-0.0	0.0	0.0	0.0	0.0	0.0	0.0	0.0	0.0	-0.0	0.0	0.0	0.0	0.0	0.0	-0.0	-0.0	-0.0	0.0	0.0	-0.0	-0.0	0.0	0.0	0.00023269446666076117	-0.0	0.0	0.0	-0.0	0.0	0.0	1.321839403974485e-30	-0.0	5.215425347521673e-06	-7.710940477396054e-35	0.0	-0.0	0.0	0.0	0.0
cg20341251	-6.910110415524013e-32	0.0	-0.0	0.0002361478422815705	0.0	0.0	0.004110746542803287	2.9467404457177288e-05	-0.0	0.0	0.0	0.0014073873800701945	5.820504309488959e-05	0.0	0.0	-0.0	7.675237390006918e-05	0.0	0.0	0.0	0.0	0.0	-0.0	-0.0	0.0	-0.0	-0.0	-0.0	0.0	0.0	0.0	0.0	0.0	0.0	0.0	0.0	-0.0	0.0	-0.0	-0.0	-0.0	0.0	-0.0	0.0	0.0	0.0	-0.0	-0.0	-0.0	0.0	-0.0	-0.0005087408341148944	0.0	0.0	0.0	0.0	1.8223657952778944e-06	0.0	1.3314464034428032e-30	4.318200946770353e-05	-2.2546712990870622e-06	-2.3068822917382356e-33	0.0	-0.0	0.0	0.0	8.504490874969639e-05
cg12487655	4.472964854399493e-32	-0.0	0.0	0.0	0.0	-0.0	0.0	1.3998637430000499e-05	0.0	-0.0	-0.0	0.0001157862743252918	0.0	0.0	0.0	0.0	-2.6786396038780425e-05	-0.0	-0.0	-0.0	-0.0	0.0	-0.0	-0.0	0.0	-0.0	-0.0	-0.0	0.0	-0.0	-0.0	-0.0	-0.0	0.0	0.0	0.0	0.0	-0.0	-0.0	-0.0	0.0	0.0	0.0	0.0	0.0	-0.0	0.0	-0.0	0.0	0.0	-0.0	-4.349314402880128e-05	-0.0	0.0	-0.0	0.0	-0.0	-0.0	1.0353063016606623e-30	-2.848673731354356e-05	-4.4843297664632705e-06	6.111155568481831e-32	0.0	0.0	0.0	-0.0	-0.0
cg13763482	-5.96752704716195e-33	-0.0	0.0	0.0	-0.0	-0.0	0.0	9.09355033385783e-06	-0.0	0.0	-0.0	8.44610028461347e-05	0.0	0.0	0.0	-0.0	0.0003538792366623252	-0.0	0.0	-0.0	0.0	-0.0	0.0	0.0	0.0	-0.0	-0.0	-0.0	-0.0	-0.0	-0.0	0.0	0.0	0.0	0.0	0.0	0.0	-0.0	-0.0	-0.0	-0.0	0.0	-0.0	-0.0	0.0	0.0	0.0	0.0	0.0	0.0	-0.0	0.000832529322798426	-0.0	0.0	0.0	-0.0	0.0	0.0	-4.1356235643759334e-31	-5.526795735870635e-05	-1.9971571728034736e-05	9.89382255591379e-33	-0.0	-0.0	1.5722357943612443e-06	0.0	0.0
cg24669486	8.154459756837252e-33	0.0	-0.0	-0.0	-0.0	-0.0	0.0	-7.87498975967599e-06	-0.0	0.0	0.0	0.00148956763429622	0.0	0.0	-0.0	-0.0	-4.128234527079662e-05	-0.0	-0.0	0.0	0.0	-0.0	0.0	0.0	-0.0	0.0	-0.0	0.0	-0.0	0.0	-0.0	-0.0	0.0	-0.0	-0.0	-0.0	-0.0	0.0	0.0	-0.0	0.0	0.0	0.0	0.0	0.0	0.0	0.0	0.0	0.0	0.0	-0.0	0.0003391446098087952	0.0	0.0	0.0	0.0	-0.0	0.0	8.679164839548173e-31	-1.2334537441816917e-05	-4.195707057565883e-06	4.885618859626244e-33	-0.0	0.0	-1.24762658658707e-06	-0.0	-0.0
cg03118376	-2.7577036591103666e-33	0.0	0.0	0.0	0.0	-0.0	0.0	2.8704190852329723e-05	0.0	-0.0	0.0	0.0002498998713295851	0.0	0.0	0.0	-0.0	-8.417284569956834e-05	0.0	-0.0	-0.0	0.0	0.0	-0.0	-0.0	-0.0	-0.0	0.0	0.0	0.0	0.0	-0.0	0.0	-0.0	-0.0	-0.0	-0.0	-0.0	-0.0	-0.0	0.0	-0.0	-0.0	0.0	0.0	0.0	-0.0	0.0	-0.0	-0.0	-0.0	-0.0	-1.9152101349509554e-05	-0.0	0.0	0.0	0.0	0.0	0.0	-1.1207818015729046e-30	2.9581150834253226e-06	1.0616007599692304e-05	-1.9398214587207263e-32	0.0	-0.0	0.0	0.0	-0.0
cg00968301	-4.4297892545483447e-32	0.0	0.0	0.0	0.0	0.0	0.0	-1.0601092468783323e-05	0.0	-0.0	0.0	0.000466917592449787	0.0	0.0	0.0	-0.0	2.8194945904843752e-05	0.0	-0.0	0.0	0.0	0.0	-0.0	-0.0	0.0	0.0	-0.0	-0.0	0.0	-0.0	0.0	0.0	-0.0	-0.0	0.0	-0.0	-0.0	0.0	0.0	-0.0	-0.0	0.0	0.0	0.0	-0.0	-0.0	0.0	-0.0	-0.0	-0.0	0.0	0.00021051231959414137	-0.0	-0.0	0.0	-0.0	-0.0	-0.0	-3.3746572238893424e-31	1.8731890905338981e-06	2.6807575874426232e-06	-1.4264017055062456e-32	0.0	-0.0	-0.0	-0.0	-0.0
cg08785534	-1.2723870515517104e-32	0.0	-0.0	0.0	0.0	0.0	-0.0	3.415268181360847e-05	-0.0	-0.0	-0.0	-0.0007676233603444024	-0.0	-0.0	-0.0	-0.0	6.808803381478373e-06	0.0	0.0	0.0	-0.0	0.0	-0.0	-0.0	0.0	0.0	0.0	0.0	-0.0	-0.0	-0.0	0.0	0.0	0.0	0.0	-0.0	0.0	0.0	-0.0	-0.0	-0.0	-0.0	-0.0	0.0	0.0	-0.0	0.0	0.0	-0.0	0.0	-0.0	-0.00031833197246665867	0.0	0.0	-0.0	-0.0	-0.0	-0.0	-1.0141774033003344e-31	3.733670928370191e-05	2.4664332444310374e-06	-3.187085526188671e-32	-0.0	-0.0	0.0	-0.0	-0.0
cg09972052	-6.059470065232491e-33	-0.0	-0.0	-0.0	-0.0	-0.0	-0.0	-3.336745821172722e-05	-0.0	0.0	0.0	-0.0007519483337307811	-0.0	0.0	-0.0	-0.0	-0.0	-0.0	0.0	-0.0	0.0	-0.0	0.0	0.0	-0.0	0.0	0.0	0.0	-0.0	-0.0	0.0	-0.0	0.0	-0.0	-0.0	-0.0	0.0	0.0	0.0	0.0	0.0	0.0	-0.0	-0.0	0.0	0.0	0.0	0.0	-0.0	0.0	-0.0	-1.4051461217038102e-05	0.0	-0.0	-0.0	-0.0	0.0	0.0	4.609141969395708e-31	-5.74729465212776e-06	1.4199897737689169e-05	1.2956386883758022e-32	-0.0	-0.0	-3.745270213836248e-07	-0.0	-0.0
cg14907479	-9.062855226309566e-32	0.0	0.0	-0.0	-0.0	-0.0	-0.0	-4.669397771727007e-06	-0.0	0.0	0.0	-0.0004210440727196228	0.0	-0.0	-0.0	-0.0	-0.00013616427257943158	-0.0	-0.0	-0.0	0.0	-0.0	0.0	0.0	0.0	-0.0	-0.0	-0.0	-0.0	0.0	-0.0	-0.0	-0.0	-0.0	-0.0	-0.0	-0.0	-0.0	0.0	0.0	0.0	0.0	0.0	-0.0	0.0	-0.0	-0.0	0.0	0.0	0.0	-0.0	-0.0003485082426281867	0.0	-0.0	-0.0	0.0	0.0	-0.0	1.9082524389940963e-31	-1.3825304623791675e-05	1.526345988646773e-05	-6.978480526805943e-33	-0.0	0.0	-6.185711778375075e-06	0.0	-0.0
cg24107845	-5.506867440543967e-32	0.0	0.0	-0.0	-0.0	-0.0	0.0	-1.9575973278965002e-05	0.0	0.0	0.0	0.0005709204582222356	0.0	-0.0	0.0	-0.0	-0.00019335679958321441	0.0	-0.0	-0.0	-0.0	-0.0	-0.0	0.0	-0.0	-0.0	-0.0	-0.0	0.0	0.0	-0.0	-0.0	-0.0	0.0	-0.0	-0.0	0.0	0.0	-0.0	-0.0	0.0	0.0	-0.0	0.0	-0.0	-0.0	-0.0	-0.0	-0.0	0.0	0.0	-0.0004967517925620164	-0.0	0.0	-0.0	0.0	-0.0	-0.0	-8.644957393069576e-32	-2.9613951586015588e-05	-1.46018117576867e-05	6.786934409469383e-36	-0.0	0.0	-1.5444793430428774e-06	-0.0	-0.0
cg16711686	2.045151707317329e-32	0.0	0.0	-0.0	0.0	0.0	0.0	2.1225663460814486e-05	0.0	0.0	0.0	0.0005067487655325987	0.0	-0.0	-0.0	0.0	-9.089402996737452e-05	-0.0	-0.0	0.0	-0.0	0.0	-0.0	-0.0	0.0	-0.0	-0.0	-0.0	0.0	0.0	-0.0	0.0	-0.0	0.0	0.0	0.0	-0.0	0.0	0.0	-0.0	-0.0	0.0	0.0	0.0	0.0	-0.0	-0.0	-0.0	-0.0	-0.0	-0.0	0.00037679756702703763	0.0	0.0	0.0	0.0	-0.0	-0.0	-2.5595332494001975e-30	4.3799411282623845e-07	4.738302815954218e-06	8.778431140821919e-33	0.0	-0.0	0.0	0.0	0.0
cg10352719	2.983104822467996e-32	-0.0	-0.0	-0.0	-0.0	0.0	0.0	-3.0654049675925545e-05	-0.0	-0.0	-0.0	-0.000770706777042685	-0.0	0.0	0.0	0.0	-5.2744346197771434e-05	0.0	0.0	0.0	-0.0	-0.0	-0.0	-0.0	0.0	-0.0	-0.0	-0.0	0.0	-0.0	0.0	-0.0	-0.0	-0.0	0.0	-0.0	0.0	0.0	-0.0	0.0	0.0	-0.0	0.0	-0.0	0.0	0.0	-0.0	-0.0	-0.0	-0.0	0.0	0.0004852352956353629	0.0	-0.0	-0.0	-0.0	-0.0	0.0	-1.6993393118691123e-31	-0.0	-2.9424622821946913e-06	-1.0761682502267924e-32	-0.0	-0.0	4.1828878991946e-06	0.0	-0.0
cg01289495	3.2930413405141905e-32	-0.0	-0.0	-0.0	-0.0	-0.0	0.0	-8.38344107437858e-06	-0.0	0.0	0.0	0.0004297474751954589	0.0	0.0	0.0	0.0	-0.00017739735248011658	0.0	0.0	-0.0	0.0	-0.0	0.0	0.0	-0.0	0.0	0.0	0.0	-0.0	-0.0	-0.0	0.0	-0.0	-0.0	-0.0	-0.0	-0.0	-0.0	-0.0	-0.0	0.0	-0.0	0.0	-0.0	0.0	0.0	-0.0	0.0	0.0	0.0	0.0	-0.0	-0.0	-0.0	0.0	0.0	0.0	0.0	1.0516281437712328e-31	-1.4936504773421553e-05	2.626676639445516e-06	7.932692929369244e-33	-0.0	0.0	-0.0	0.0	-0.0
cg13232075	-5.843481319981753e-32	-0.0	0.0	-0.0	0.0	-0.0	0.0	4.0445422093631684e-05	0.0	0.0	0.0	0.0008043530265584876	0.0	0.0	0.0	-0.0	0.0001680762676878101	0.0	-0.0	0.0	-0.0	0.0	0.0	0.0	0.0	0.0	-0.0	0.0	-0.0	-0.0	-0.0	0.0	0.0	0.006331801369134761	0.0	0.0	0.0	-0.0	-0.0	-0.0	-0.0	-0.0	0.0	0.0	-0.0	0.0	0.0	0.0	-0.0	-0.0	0.0	0.00013374538522893128	0.0	0.0	0.0	-0.0	-0.0	0.0	4.64628332720859e-31	1.4734574922218985e-05	-8.61663160530797e-06	-3.0360169698779852e-33	-0.0	-0.0	0.0	0.0	0.0004082242723454162
cg21771200	-3.8286841687372887e-32	-0.0	-0.0	0.0	0.0	0.0	0.0	2.1211971202234307e-05	0.0	-0.0	0.0	-1.903341545953253e-05	-0.0	-0.0	-0.0	0.0	0.00018820872960125074	-0.0	-0.0	0.0	-0.0	0.0	0.0	0.0	-0.0	-0.0	0.0	0.0	0.0	0.0	0.0	0.0	0.0	-0.0	-0.0	0.0	0.0	0.0	0.0	0.0	-0.0	-0.0	0.0	0.0	0.0	-0.0	0.0	-0.0	-0.0	-0.0	0.0	0.00048726617936785144	-0.0	-0.0	0.0008359126338829495	-0.0	0.0	0.0	-1.6678108274785824e-30	0.00010651341994272285	-1.4452671104635073e-06	1.228750824017805e-32	0.0	0.0	-0.0	0.0	0.0007834245571420876
cg25487903	-5.024097568721843e-32	0.0	-0.0	0.0	0.0	-0.0	0.0	1.0282341049843046e-05	-0.0	-0.0	0.0	-0.0009665836037501226	-0.0	-0.0	-0.0	-0.0	-0.00026178034698625996	0.0	0.0	-0.0	0.0	0.0	0.0	0.0	0.0	0.0	0.0	0.0	-0.0	-0.0	-0.0	0.0	0.0	0.0	-0.0	-0.0	-0.0	-0.0	0.0	0.0	-0.0	0.0	0.0	0.0	-0.0	-0.0	0.0	-0.0	-0.0	-0.0	0.0	-0.0001899029306374116	-0.0	0.0	0.0	-0.0	0.0	-0.0	7.729086818516308e-31	-2.7826951648777838e-05	1.9347903996625427e-05	1.165215037494228e-32	-0.0	0.0	0.0	0.0	0.0
cg20427362	1.139283349492626e-32	-0.0	-0.0	-0.0	-0.0	-0.0	-0.0	-1.5048187122195421e-05	-0.0	0.0	0.0	0.00023979576494744363	0.0	0.0	0.0	0.0	-0.00012107257301855841	0.0	0.0	-0.0	0.0	-0.0	0.0	0.0	-0.0	-0.0	-0.0	-0.0	0.0	0.0	0.0	-0.0	-0.0	0.0	-0.0	-0.0	0.0	0.0	-0.0	-0.0	0.0	0.0	-0.0	-0.0	0.0	-0.0	0.0	0.0	-0.0	-0.0	0.0	0.00048765287496265586	-0.0	-0.0	-0.0	0.0	0.0	0.0	-1.5140502497235522e-32	3.890104283203433e-05	8.878570497289571e-07	1.4869023245610354e-32	-0.0	0.0	-0.0	0.0	-0.0
cg01034094	-8.701346264628192e-33	-0.0	-0.0	-0.0	0.0	0.0	-0.0	-8.14332504440115e-06	0.0	-0.0	-0.0	-0.00026013355593574987	-0.0	0.0	0.0	0.0	8.237692604742482e-05	-0.0	-0.0	0.0	-0.0	0.0	-0.0	-0.0	0.0	0.0	-0.0	-0.0	0.0	0.0	-0.0	-0.0	-0.0	0.0	0.0	-0.0	0.0	0.0	0.0	0.0	-0.0	0.0	0.0	2.3185584671615138e-05	-0.0	-0.0	-0.0	-0.0	0.0	0.0	-0.0	-0.0	0.0	-0.0	-0.0	-0.0	0.0	-0.0	3.9855199022431275e-33	-2.1599371792085655e-05	-6.482019865511727e-07	-6.258705214981434e-33	0.0	-0.0	0.0	-0.0	0.0
cg12106728	-2.3519388942883018e-33	-0.0	0.0	-0.0	-0.0	0.0	-0.0	8.279603345016975e-06	0.0	0.0	0.0	0.00024178752990114467	0.0	-0.0	0.0	0.0	-0.00033020808594214616	-0.0	0.0	0.0	0.0	-0.0	-0.0	0.0	0.0	-0.0	-0.0	0.0	0.0	0.0	-0.0	-0.0	-0.0	0.0	0.0	0.0	-0.0	-0.0	-0.0	0.0	0.0	0.0	0.0	0.0	0.0	0.0	0.0	-0.0	0.0	0.0	0.0	7.993822560159835e-05	-0.0	0.0	0.0	0.0	-0.0	-0.0	7.020449626971111e-31	-0.0	-3.7748829580803215e-06	-1.5172451023126029e-32	0.0	-0.0	-0.0	-0.0	0.0
cg01000422	7.92603072098795e-32	-0.0	-0.0	0.0	-0.0	0.0	-0.0	2.681040577806028e-06	0.0	0.0	0.0	6.729086577076952e-05	0.0	0.0	0.0	-0.0	-0.00023135088080065752	-0.0	0.0	-0.0	0.0	0.0	0.0	0.0	-0.0	0.0	-0.0	0.0	0.0	-0.0	0.0	-0.0	0.0	-0.0	-0.0	-0.0	0.0	0.0	0.0	0.0	0.0	0.0	0.0	0.0	0.0	-0.0	0.0	0.0	0.0	-0.0	-0.0	-0.0	0.0	0.0	-0.0	0.0	0.0	-0.0	1.1781186428214751e-30	2.7755718747651973e-05	-1.542017310934573e-05	4.9133846864187795e-32	-0.0	-0.0	0.0	0.0	-0.0
cg02924510	-5.638001550288062e-32	0.0	0.0	-0.0	-0.0	-0.0	-0.0	-4.2143310288319364e-05	0.0	-0.0	-0.0	-0.001263277907478057	-4.176171917235305e-05	-0.0	-0.0	-0.0	8.401814287578417e-05	-0.0	0.0	-0.0	0.05823731913973196	-0.0	0.0	0.0	-0.0	-0.0	-0.0	-0.0	-0.0	0.0	0.0	0.0	0.0	-0.0	-0.0	-0.0	0.0	0.0	0.0	-0.0	0.0	0.0	-0.0	-0.0	0.0	-0.0	-0.0	-0.0	0.0	-0.0	-0.0	-0.00018671831129762559	-0.0	0.0	0.0	-0.0	-0.0	0.0	1.0067417038037946e-30	-2.5708219629963713e-05	-1.8396791898721258e-05	-2.289312632032468e-32	0.0	0.0	-0.0	-0.0	-0.0014569680368177712
cg15032604	6.402396134507124e-33	0.0	-0.0	0.0	-0.0	-0.0	-0.0	1.9548342200804914e-06	0.0	0.0	0.0	0.0009596900266107894	0.0	-0.0	-0.0	0.0	-0.00010711735614848509	-0.0	-0.0	-0.0	0.0	-0.0	0.0	0.0	0.0	0.0	-0.0	0.0	-0.0	-0.0	-0.0	0.0	0.0	-0.0	-0.0	0.0	-0.0	0.0	0.0	-0.0	0.0	0.0	-0.0	-0.0	0.0	0.0	0.0	0.0	0.0	0.0	-0.0	0.00017588958916218425	-0.0	0.0	0.0	0.0	-0.0	0.0	-1.283052330961881e-30	4.036812942963855e-05	1.980183297795551e-06	-8.792551302170847e-33	0.0	0.0	0.0	0.0	0.0
cg26186392	7.395290453618346e-33	-0.0	-0.0	0.0	-0.0	-0.0	-0.0	-1.573629075296759e-05	-0.0	-0.0	-0.0	-0.0010678085284069644	-0.0	-0.0	-0.0	0.0	-8.212773299442725e-07	-0.0	0.0	-0.0	0.0	-0.0	0.0	0.0	0.0	-0.0	0.0	0.0	-0.0	-0.0	-0.0	-0.0	0.0	-0.0	-0.0	-0.0	0.0	0.0	0.0	0.0	0.0	-0.0	-0.0	-0.0	0.0	0.0	-0.0	-0.0	-0.0	-0.0	-0.0	-0.0002729051665756042	0.0	-0.0	-0.0	0.0	0.0	-0.0	-1.4797207149408337e-30	-1.6780676675864708e-06	1.3045635678199147e-05	-4.247925138910627e-32	-0.0	0.0	-1.0401475133544395e-06	0.0	-0.0
cg07015725	1.3697548009623436e-33	-0.0	-0.0	-0.0	0.0	0.0	0.0	1.0339286011183162e-05	0.0	0.0	0.0	-8.635788438752934e-05	-0.0	0.0	0.0	1.4844521688438409e-05	5.775017686891369e-05	-0.0	-0.0	-0.0	-0.0	0.0	0.0	0.0	-0.0	0.0	-0.0	0.0	-0.0	-0.0	0.0	0.0	-0.0	0.0	-0.0	0.0	0.0	0.0	-0.0	-0.0	0.0	-0.0	0.0003740509255305254	-0.0	0.0	-0.0	0.0	0.0	0.0	0.0	-0.0	0.00017588583204923152	-0.0	-0.0	0.0	0.0	-0.0	-0.0	-3.238988209598543e-31	-6.849464668252976e-05	-2.0503318243685057e-05	2.1550855478845036e-32	0.0	0.0	-0.0	-0.0	0.0
cg09315329	2.17383946645926e-32	0.0	0.0	0.0	-0.0	-0.0	-0.0	-1.843125335559482e-05	0.0	0.0	0.0	0.0004431379804161115	0.0	-0.0	0.0	0.0	4.076407442883745e-05	-0.0	0.0	-0.0	-0.0	-0.0	-0.0	-0.0	0.0	-0.0	-0.0	-0.0	-0.0	-0.0	-0.0	0.0	0.0	-0.0	-0.0	-0.0	-0.0	0.0	0.0	0.0	0.0	0.0	-0.0	0.0	0.0	-0.0	0.0	0.0	-0.0	-0.0	-0.0	0.00018778784916011437	0.0	0.0	-0.0	0.0	-0.0	0.0	-5.496583777906847e-32	-0.00010392490387078333	-3.373830609430222e-06	4.170672751262368e-32	0.0	0.0	-0.0	-0.0	-0.0
cg16304909	-8.171602413669448e-32	-0.0	-0.0	0.0	0.0	-0.0	0.0	-3.2457157847545914e-06	0.0	0.0	0.0	0.001669647337814953	0.0	-0.0	-0.0	-0.0	-7.875595653840352e-06	-0.0	0.0	-0.0	-0.0	0.0	0.0	0.0	0.0	-0.0	-0.0	0.0	-0.0	-0.0	-0.0	0.0	-0.0	-0.0	-0.0	-0.0	-0.0	-0.0	0.0	0.0	-0.0	-0.0	0.00015136494721455784	0.0	0.0	0.0	-0.0	0.0	-0.0	-0.0	0.0	-0.00033258581517542005	-0.0	0.0	0.0	0.0	0.0	-0.0	1.0937564721081411e-30	1.469004498308103e-05	-1.8814630233692263e-05	-1.4859393998095384e-33	-0.0	0.0	-5.621594981142354e-06	0.0	-1.0171931351559032e-05
cg23856293	8.628778797412672e-32	-0.0	-0.0	-0.0	0.0	0.0	0.0	-1.0125730717726979e-05	-0.0	0.0	-0.0	0.0005952625935628316	0.0	0.0	-0.0	0.0	0.00025013489046977604	0.0	-0.0	0.0	0.0	-0.0	-0.0	-0.0	-0.0	-0.0	0.0	-0.0	0.0	0.0	0.0	0.0	-0.0	0.0	-0.0	-0.0	0.0	0.0	-0.0	-0.0	0.0	0.0	0.0	-0.0	0.0	0.0	-0.0	0.0	0.0	0.0	-0.0	-0.00043149608299429906	0.0	0.0	-0.0	-0.0	0.0	-0.0	-8.98004742885539e-31	-4.171084227707774e-05	2.105329794016865e-06	5.074876281653044e-33	-0.0	-0.0	-0.0	-0.0	0.0
cg12984636	-5.363559706336909e-32	-0.0	-0.0	-0.0	-0.0	-0.0	-0.0	1.1901220961730914e-05	-0.0	-0.0	-0.0	-0.001038822711386477	-0.0	-0.0	-0.0	-0.0	-0.0001426729092565932	0.0	0.0	-0.0	0.0	-0.0	0.0	0.0	0.0	0.0	-0.0	0.0	-0.0	-0.0	0.0	0.0	-0.0	-0.0	-0.0	-0.0	0.0	-0.0	-0.0	-0.0	0.0	0.0	0.0	-0.0	0.0	-0.0	0.0	0.0	0.0	0.0	-0.0	0.00013734080428783147	0.0	-0.0	0.0	-0.0	-0.0	0.0	2.845515393288802e-32	8.177629533848626e-06	-1.9049385706414812e-05	8.036362243806973e-33	-0.0	0.0	0.0	-0.0	-0.0
cg12147290	1.561790944455035e-31	0.0	-0.0	0.0	0.0	-0.0	0.0	-4.0384914521023984e-05	0.0	0.0	0.0	0.00021882906234874994	0.0	0.0	0.0	0.00010671989064396473	-3.3606651306155455e-05	-0.0	-0.0	0.0	0.0	0.0	0.0	0.0	-0.0	0.0	0.0	0.0	0.0	0.0	0.0	0.0	-0.20162159315229464	-0.0	-0.0	-0.0	-0.0	-0.0	-0.0	0.0	-0.0	-0.0	0.0	0.0	0.0	-0.0	-0.0	-0.0	0.0	0.0	0.0006973428833851147	-0.0002423150025834432	-0.0	0.0	-0.0	0.0	0.0	-0.0	-1.1323371997591937e-30	-1.6897610405869337e-06	-7.306052482931367e-06	-1.4789710367913287e-33	-0.0	0.0	-2.1365409345852907e-06	-0.0	-0.0
cg13500196	3.5446181612054514e-32	-0.0	-0.0	-0.0	0.0	-0.0	-0.0	7.552333162047238e-06	0.0	0.0	0.0	-0.00047077807248150884	-0.0	-0.0	-0.0	0.0	0.00028795103128694785	0.0	0.0	0.0	-0.0	0.0	0.0	-0.0	-0.0	0.0	-0.0	0.0	0.0	0.0	0.0	-0.0	0.0	0.0	0.0	0.0	0.0	-0.0	-0.0	0.0	-0.0	-0.0	0.0	0.0	-0.0	-0.0	-0.0	-0.0	-0.0	-0.0	-0.0	-0.0003192885714681495	-0.0	0.0	-0.0	-0.0	0.0	0.0	-3.6653305422031845e-31	-2.2083991556882092e-05	7.076076425926587e-07	-4.249391168266264e-32	0.0	-0.0	-0.0	0.0	0.0
cg21323469	7.107987276903716e-32	-0.0	0.0	0.0	-0.0	-0.0	0.0	-2.4869200018598122e-05	-0.0	-0.0	-0.0	0.0004320341911338059	0.0	-0.0	-0.0	-0.0	0.00011752385280919163	0.0	0.0	0.0	-0.0	-0.0	0.0	0.0	-0.0	0.0	-0.0	-0.0	-0.0	0.0	-0.0	0.0	0.0	-0.0	-0.0	-0.0	0.0	0.0	0.0	-0.0	0.0	0.0	0.0	-0.0	0.0	0.0	0.0	-0.0	0.0	-0.0	-0.0	-0.0005184724261629586	0.0	-0.0	0.0	-0.0	0.0	0.0	3.453674010971962e-31	2.104896536258745e-05	3.1469162995562993e-06	-4.523770242861993e-33	0.0	0.0	-7.615803745410477e-09	0.0	0.0
cg24395452	9.192212957567409e-32	-0.0	0.0	0.0	0.0	-0.0	0.0	5.948025155404167e-06	-0.0	0.0	0.0	0.0005614836601181605	0.0	-0.0	-0.0	0.0	-5.0334575436777577e-05	-0.0	-0.0	-0.0	-0.0	0.0	-0.0	0.0	0.0	0.0	0.0	-0.0	-0.0	0.0	-0.0	0.0	-0.0	-0.0	-0.0	-0.0	-0.0	-0.0	0.0	0.0	-0.0	0.0	-0.0	0.0	0.0	0.0	0.0	-0.0	-0.0	-0.0	0.0	0.0001387435860288572	-0.0	-0.0	0.0	0.0	-0.0	0.0	-2.3773398043944236e-30	-1.4370184200633111e-05	1.212461631044099e-05	3.932240491307183e-33	0.0	0.0	-0.0	-0.0	-0.0
cg24629280	7.393737375442746e-32	-0.0	0.0	0.0	0.0	0.0	-0.0	4.085048951571867e-06	-0.0	0.0	-0.0	-0.0	0.0	-0.0	-0.0	0.0	-0.0002147298328701175	-0.0	-0.0	-0.0	0.0	0.0	0.0	0.0	0.0	0.0	0.0	0.0	-0.0	-0.0	-0.0	-0.0	0.0	-0.0	0.0	0.0	0.0	-0.0	-0.0	0.0	-0.0	-0.0	0.0	-0.0	-0.0	0.0	-0.0	0.0	0.0	0.0	0.0	-0.0001523639616960166	-0.0	0.0	0.0	0.0	-0.0	-0.0	3.453365215654582e-31	6.186995553011413e-05	-9.545861564916017e-07	4.364190640591596e-32	-0.0	0.0	0.0	-0.0	-0.0
cg27648012	5.87805428193942e-32	0.0	-0.0	-0.0	-0.0	0.0	-0.0	1.1728349146276513e-05	-0.0	-0.0	-0.0	-0.0007352869017717319	-0.0	-0.0	-0.0	0.0	-6.245000868962052e-05	-0.0	0.0	-0.0	-0.0	-0.0	-0.0	0.0	0.0	-0.0	0.0	0.0	-0.0	-0.0	-0.0	-0.0	-0.0	-0.0	-0.0	-0.0	-0.0	-0.0	-0.0	-0.0	-0.0	-0.0	0.0	0.0	0.0	-0.0	-0.0	0.0	0.0	0.0	-0.0	-0.00045670551627083426	0.0	0.0	-0.0	0.0	-0.0	-0.0	1.2402494912765495e-30	-1.8243655337873024e-06	-3.30098352219328e-06	4.45512521373978e-32	-0.0	0.0	-0.0	-0.0	-0.0
cg08299880	2.622318717949784e-32	0.0	0.0	-0.0	0.0	-0.0	0.0	2.118085594335046e-06	-0.0	-0.0	0.0	0.00015513783365114444	-0.0	-0.0	-0.0	0.0	0.0004119962063029736	-0.0	0.0	0.0	-0.0	0.0	-0.0	-0.0	-0.0	-0.0	-0.0	-0.0	0.0	-0.0	-0.0	-0.0	0.0	0.0	0.0	0.0	0.0	-0.0	-0.0	0.0	-0.0	0.0	0.0	-0.0	-0.0	0.012939636536209696	-0.0	0.0	0.0	0.0	0.0	4.0236624572330485e-05	-0.0	-0.0	-0.0	-0.0	-0.0	0.0	-2.8268980515452316e-32	4.4219335448076785e-05	3.106025640538362e-05	1.8254705096950142e-32	-0.0	0.0	0.0	-0.0	0.0
cg01026383	1.152784032363327e-32	-0.0	0.0	0.0	0.0	-0.0	0.0	1.499290366123681e-07	0.0	0.0	-0.0	-0.0003461244058596818	-0.0	-0.0	-0.0	0.0	-6.344541547725006e-05	0.0	0.0	0.0	0.0	0.0	-0.0	-0.0	0.0	0.0	0.0	0.0	-0.0	0.0	-0.0	-0.0	-0.0	0.0	0.0	-0.0	0.0	0.0	-0.0	0.0	0.0	0.0	0.0	0.0	0.0	-0.0	0.0	0.0	-0.0	-0.0	0.0	0.00017745711763943178	-0.0	0.0	0.0	0.0	0.0	0.0	-4.0104955525159065e-31	0.0	6.639146888394116e-06	1.0992910776676234e-32	0.0	0.0	-0.0	-0.0	-0.0002756813619823556
cg27508586	1.1157792907225657e-31	0.0	-0.0	0.0	-0.0	-0.0	0.0	9.7382976572503e-06	-0.0	0.0	-0.0	-0.0004491954977611089	-0.0	0.0	-0.0	-0.0	3.167792084681354e-05	0.0	-0.0	0.0	0.0	-0.0	0.0	-0.0	0.0	-0.0	-0.0	-0.0	-0.0	-0.0	-0.0	0.0	0.0	0.0	0.0	0.0	0.0	-0.0	0.0	0.0	0.0	-0.0	0.0	-0.0	0.0	0.0	-0.0	0.0	-0.0	-0.0	-0.0	-0.0002065209981268212	0.0	0.0	-0.0	-0.0	0.0	0.0	-1.5692951439455846e-31	4.0428991593063864e-05	5.104362453044036e-07	-1.0919983730244387e-32	-0.0	-0.0	0.0	0.0	0.0
cg25198050	-2.413510114383841e-32	0.0	0.0	-0.0	0.0	0.0	0.0	1.3095897133006129e-05	-0.0	-0.0	-0.0	-0.0015606558175453049	-0.0	-0.0	-0.0	-0.0	-0.0001551523304749961	-0.0	0.0	0.0	-0.0	0.0	0.0	0.0	-0.0	0.0	-0.0	-0.0	0.0	-0.0	0.0	0.0	0.0	0.0	-0.0	0.0	-0.0	-0.0	-0.0	-0.0	0.0	0.0	-0.0	-0.0	-0.0	0.0	-0.0	-0.0	-0.0	-0.0	0.0	-0.00023805925454309729	-0.0	-0.0	0.0	0.0	-0.0	0.0007733255806046973	5.3754593490813595e-31	0.00014092476183524423	2.969383147652954e-05	-1.365832231532682e-32	-0.0	0.0	0.0	0.0	0.00018472740720676395
cg14401309	3.287628955991648e-32	-0.0	-0.0	-0.0	-0.0	-0.0	0.0	-1.1763040655698786e-05	-0.0	-0.0	-0.0	-0.000702440452969831	-0.0	-0.0	-0.0	9.702841858840754e-05	-0.0001242688139106111	0.0	-0.0	-0.0	0.0	-0.0	0.0	0.0	-0.0	0.0	-0.0	-0.0	-0.0	-0.0	-0.0	-0.0	0.0	-0.0	-0.0	-0.0	-0.0	-0.0	0.0	-0.0	0.0	0.0	0.0	-0.0	0.0	0.0	0.0	0.0	-0.0	-0.0	-0.0	9.55566419009363e-05	-0.0	0.0	-0.0	0.0	0.0	-0.0	-2.191433788461531e-31	-0.0	1.5802305817784205e-05	-5.955195914585239e-32	-0.0	0.0	-8.104122341394594e-06	0.0	0.0
cg05505961	-2.150043526014436e-32	-0.0	-0.0	-0.0	0.0	-0.0	0.0	2.963007708656584e-05	0.0	-0.0	-0.0	-4.925173900642977e-06	-0.0	-0.0	-0.0	-0.0	5.2910559516870715e-05	-0.0	0.0	0.0	0.0	0.0	0.0	0.0	0.0	0.0	0.0	0.0	-0.0	-0.0	0.0	-0.0	-0.0	0.0	-0.0	-0.0	-0.0	-0.0	-0.0	-0.0	0.0	0.0	0.0	0.0	0.0	-0.0	0.0	-0.0	0.0	0.0	0.0	-0.00041745559255850645	0.0	0.0	0.0	-0.0	0.0	-0.0	-2.6728931611935177e-31	0.0	-1.4362937305334799e-05	-2.6293304856136623e-33	0.0	-0.0	-0.0	0.0	0.0
cg22547080	-1.369548183202233e-32	-0.0	-0.0	-0.0	0.0	0.0	0.0	2.094458860768925e-05	-0.0	0.0	0.0	0.0010737585614209676	-0.0	0.0	0.0	-0.0	2.871004434353901e-05	0.0	0.0	-0.0	-0.0	0.0	-0.0	-0.0	0.0	-0.0	-0.0	-0.0	0.0	0.0	-3.161650103437851e-05	0.0	-0.0	-0.0	-0.0	-0.0	0.0	-0.0	-0.0	-0.0	-0.0	-0.0	0.0	-0.0	-0.0	0.0	-0.0	0.0	-0.0	-0.0	0.0	-0.0007991600757119716	-0.0	-0.0	-0.0	0.0	0.0	-0.0	3.181517919700041e-31	-0.0	-3.969269253176621e-06	-4.955158219893695e-33	0.0	-0.0	0.0	-0.0	-0.0
cg04738700	-6.542021956433271e-32	0.0	0.0	-0.0	-0.0	0.0	-0.0	2.069100928419443e-05	-0.0	-0.0	-0.0	-7.066618655898006e-05	-0.0	-0.0	0.0	-0.0	3.6494322054661e-05	0.0	0.0	-0.0	-0.0	-0.0	0.0	0.0	-0.0	-0.0	-0.0	0.0	-0.0	0.0	-0.0	0.0	0.0	-0.0	0.0	0.0	0.0	-0.0	-0.0	-0.0	0.0	-0.0	-0.0	-0.0	-0.0	0.0	0.0	0.0	-0.0	-0.0	-0.0	-0.0004189962704801642	-0.0	-0.0	0.0	0.0	0.0	-0.0	-2.086409284708595e-30	-2.074386714945534e-05	2.2512068821323844e-06	7.747206714358845e-33	-0.0	0.0	-0.0	-0.0	0.0
cg21414636	-8.371678593101619e-32	0.0	0.0	-0.0	0.0	0.0	-0.0	-5.556780780321084e-06	-0.0	0.0	0.0	0.0008597487238968199	0.0	0.0	0.0	-0.0	0.0002281137768117214	-0.0	0.0	0.0	0.0	0.0	0.0	0.0	0.0	-0.0	-0.0	-0.0	0.0	-0.0	-0.0	-0.0	-0.0	0.0	0.0	-0.0	-0.0	-0.0	-0.0	0.0	0.0	0.0	0.0	0.0	0.0	0.0	0.0	0.0	-0.0	-0.0	0.0	-2.9529634812898908e-05	-0.0	0.0	-0.0	0.0	-0.0	0.0	-6.972316716732904e-32	-1.9702885205085887e-05	1.622575640005275e-05	4.4102715778763813e-32	-0.0	-0.0	-7.1639326077077294e-06	0.0	-0.0
cg20179803	1.6229315440047847e-32	0.0	0.0	0.0	-0.0	-0.0	0.0	-1.1192994701189702e-06	0.0	-0.0	-0.0	0.0005453611231218972	0.0	0.0	0.0	-0.0	-0.00037078751653410154	0.0	0.0	0.0	0.0	-0.0	0.0	0.0	-0.0	-0.0	-0.0	0.0	0.0	0.0	0.0	0.0	0.0	0.0	0.0	0.0	0.0	0.0	-0.0	-0.0	-0.0	-0.0	0.0	0.0	0.0	-0.0	-0.0	-0.0	-0.0	-0.0	-0.0	-8.405740236746209e-05	0.0	0.0	-0.0	-0.0	-0.0	0.0	3.6270185061903115e-31	-1.5138346291652456e-05	9.990504742103132e-06	-1.4330978387992895e-33	0.0	-0.0	0.0	0.0	-0.0003468740226081108
cg11886802	6.883347792827327e-32	0.0	0.0	0.0	-0.0	-0.0	0.0	7.084866352077849e-07	-0.0	0.0	0.0	0.001257665552828323	0.0	0.0	-0.0	0.0	0.0001649807758477535	0.0	0.0	-0.0	0.0	-0.0	0.0	0.0	-0.0	-0.0	0.0	-0.0	0.0	-0.0	0.0	0.0	1.305856254955627	-0.0	0.0	-0.0	0.0	-0.0	0.0	0.0	-0.0	0.0	-0.0	-0.0	0.0	0.0	0.0	0.0	0.0	-0.0	0.0	-0.0001699397199761277	-0.0	-0.0	0.0	-0.0	0.0	0.0	-7.696821294993626e-31	0.0	-1.056916583303194e-05	5.768455672286677e-33	-0.0	0.0	-0.0	0.0	0.0
cg26868806	5.264604851782227e-32	0.0	-0.0	-0.0	0.0	0.0	0.0	1.6639104774528928e-05	0.0	0.0	-0.0	-5.1849256912987335e-05	0.0	0.0	0.0	0.0	-0.00018386552343339967	-0.0	-0.0	0.0	0.0	0.0	0.0	0.0	0.0	0.0	0.0	0.0	-0.0	-0.0	0.0	0.0	-0.0	-0.0	0.0	0.0	-0.0	-0.0	-0.0	0.0	0.0	-0.0	0.0	-0.0	0.0	-0.0	0.0	-0.0	0.0	0.0	-0.0	9.531004109962146e-05	0.0	0.011705981651007254	0.0	0.0	0.0	0.0	-1.2966555949469158e-30	-6.408563706790004e-06	4.760929327250458e-06	-5.62114410553403e-33	-0.0	-0.0	0.0	0.0	-7.531022011232281e-05
cg04424077	5.682815082680321e-33	-0.0	0.0	0.0	0.0	0.0	0.0	2.71918590016715e-06	0.0	0.0	0.0	0.0005544441236502083	0.0	-0.0	0.0	0.0	0.00020043511746519382	-0.0	0.0	0.0	-0.0	0.0	-0.0	-0.0	0.0	-0.0	-0.0	-0.0	0.0	0.0	-0.0	-0.0	0.0	-0.0	0.0	-0.0	-0.0	0.0	0.0	0.0	-0.0	0.0	-0.0	0.0	0.0	-0.0	0.0	-0.0	0.0	0.0	0.0005987442894506388	0.00029912472107444506	-0.0	0.0	-0.0	0.0	0.0	-0.0	1.8938842168442339e-31	0.0	8.079820380412056e-06	-1.9855023976791245e-33	0.0	-0.0	-0.0	-0.0	0.0
cg19575671	3.2631835090619765e-33	0.0	0.0	-0.0	0.0	0.0	-0.0	1.7194355073544712e-06	-0.0	0.0	0.0	0.0005198241103289769	0.0	-0.0	-0.0	-0.0	-0.00013090622810917377	-0.0	-0.0	-0.0	0.0	0.0	-0.0	-0.0	-0.0	0.0	0.0	0.0	0.0	-0.0	0.0	0.0	-0.0	0.0	-0.0	-0.0	-0.0	0.0	-0.0	-0.0	-0.0	0.0	0.0	0.0	0.0	-0.0	0.0	-0.0	0.0	0.0	0.0	-9.750174687224988e-05	-0.0	0.0	0.0	-0.0	-0.0	-0.0	-1.0467243076184409e-31	-5.773910005620609e-06	-3.3503253760607904e-06	7.736264625219269e-33	0.0	0.0	0.0	-0.0	-0.0
cg25903367	3.1892940845511855e-32	0.0	-0.0	-0.0	-0.0	-0.0	0.004065902700357316	2.3461124586518624e-05	-0.0	0.0	0.0	0.00015276680626841418	0.0	0.0	0.0	0.0	-0.00013498093503149324	0.0	-0.0	-0.0	0.0	-0.0	-0.0	0.0	0.0	0.0	-0.0	0.0	0.0	-0.0	-0.0	0.0	-0.0	0.0	-0.0	-0.0	0.0	0.0	0.0	0.0	0.0	0.0	0.0	0.0	0.0	-0.0	-0.0	-0.0	-0.0	-0.0	-0.0	6.401001436362499e-05	-0.0	0.0	-0.0	-0.0	-0.0	0.0	5.9468171151931846e-33	-4.4948554568961896e-05	-3.6350555606928622e-06	-2.170921224332775e-32	0.0	0.0	-2.028416918917748e-06	-0.0	-0.0
cg01569840	-8.501611113673518e-32	-0.0	-0.0	0.0	-0.0	0.0	0.0	2.3310130859569358e-05	-0.0	0.0	0.0	-0.0002178931641711761	-0.0	-0.0	-0.0	-0.0	-0.00011468838436164716	-0.0	0.0	-0.0	0.0	-0.0	0.0	0.0	-0.0	-0.0	0.0	0.0	-0.0	0.0	-0.0	0.0	-0.0	-0.0	-0.0	-0.0	-0.0	-0.0	0.0	-0.0	-0.0	-0.0	0.0	-0.0	-0.0	0.0	-0.0	0.0	0.0	0.0	0.0	-0.00032846858243662557	-0.0	-0.0	-0.0	0.0	0.0	-0.0	4.41794813281749e-31	-0.0	1.5413198169017185e-07	4.9459308695536337e-33	-0.0	-0.0	-2.1436937971684547e-06	-0.0	-0.0
cg08797471	-4.7033447431655823e-32	0.0	-0.0	0.0	0.0	0.0	-0.0	7.991379207241e-06	-0.0	0.0	0.0	0.0011303494151474725	-0.0	0.0	0.0	0.0	-0.00012388727752032824	0.0	-0.0	0.0	-0.0	0.0	0.0	0.0	0.0	0.0	0.0	-0.0	-0.0	-0.0	-0.0	-0.0	-0.0	-0.0	-0.0	-0.0	-0.0	0.0	0.0	-0.0	-0.0	0.0	-0.0	0.0	0.0	-0.0	-0.0	-0.0	-0.0	0.0	0.0	7.494012865281407e-05	-0.0	-0.0	-0.0	-0.0	-0.0	-0.0	3.700207423252061e-31	8.548052169014596e-05	-1.0393516168539934e-05	-8.760132181069079e-34	-0.0	-0.0	-1.8802675957458213e-06	-0.0	0.0
cg13428066	-9.98141696396053e-32	-0.0	0.0	0.0	0.0	-0.0	-0.0	-4.29283582864058e-06	0.0	0.0	0.0	5.3594792414875174e-05	0.0	0.0	0.0	-0.0	2.2105237979741443e-06	-0.0	-0.0	0.0	0.0	0.0	-0.0	-0.0	0.0	-0.0	-0.0	-0.0	0.0	0.0	-0.0	0.0	-0.0	0.0	0.0	0.0	-0.0	0.0	0.0	-0.0	-0.0	0.0	0.0	0.0	0.0	-0.0	0.0	-0.0	-0.0	-0.0	0.0	6.65625553439421e-05	-0.0	-0.0	-0.0	-0.0	0.0	0.0	1.0262665442157793e-30	1.3217664713533759e-05	5.578708709829436e-06	-4.9196347310885096e-33	0.0	0.0	-0.0	-0.0	-0.0
cg12024572	-8.395785912723235e-32	0.0	-0.0	-0.0	-0.0	-0.0	0.0	3.81494499208874e-05	-0.0	-0.0	-0.0	-0.00015841723682999133	-0.0	-0.0	-0.0	-0.0	-0.0004049506135323179	0.0	-0.0	-0.0	-0.0	-0.0	0.0	0.0	0.0	-0.0	-0.0	-0.0	-0.0	-0.0	-0.0	-0.0	0.0	-0.0	-0.0	0.0	0.0	-0.0	-0.0	0.0	0.0	-0.0	0.0	-0.0	-0.0	0.0	0.0	0.0	-0.0	-0.0	0.0	-0.00023290715216634143	-0.0	-0.0	-0.0	-0.0	-0.0	0.0	-2.04815486058411e-31	4.8352874814172424e-05	3.3255831572850107e-06	1.2250913452238631e-32	-0.0	-0.0	7.621034218998348e-06	0.0	0.0
cg17339882	-6.549276680089537e-33	-0.0	-0.0	-0.0001970279398767517	0.0	0.0	-0.0	1.2094319294649266e-05	0.0	-0.0	-0.0	-0.0010294808257315183	-1.5214749423882296e-05	-0.0	-0.0	0.0	-4.45821054298288e-05	0.0	0.0	-0.0	-0.0	0.0	0.0	0.0	-0.0	0.0	0.0	0.0	0.0	-0.0	-0.0	0.0	-0.0	0.0	-0.0	-0.0	0.0	0.0	-0.0	-0.0	-0.0	-0.0	0.0	0.0	0.0	-0.0	-0.0	-0.0	0.0006855294309983919	0.0	-0.0	-8.062359131724138e-05	0.0	-0.0	0.0	0.0	-0.0	0.0	-2.654506698423669e-31	-1.3815969349194282e-05	1.5323248987981103e-06	-1.3878919355608624e-32	0.0	0.0	0.0	0.0	-0.0
cg19042141	-1.501031316477576e-32	0.0	0.0	0.0	-0.0	0.0	0.0	2.1006898867106258e-05	-0.0	0.0	0.0	0.001135200083339482	0.0	-0.0	0.0	-0.0	0.00029928568365156607	0.0	0.0	0.0	-0.0	0.0	-0.0	0.0	0.0	0.0	-0.0	-0.0	0.0	0.0	-0.0	0.0	-0.0	0.0	-0.0	0.0	-0.0	-0.0	-0.0	-0.0	-0.0	0.0	-0.0	-0.0	0.0	0.0	0.0	0.0	-0.0	-0.0	-0.0	0.0001291818577653654	0.0	-0.0	-0.0	0.0	0.0	-0.0	7.083135287935859e-31	-9.205415847239709e-06	1.488433822031134e-05	-8.936230465679646e-33	-0.0	0.0	-0.0	0.0	-0.0
cg10326904	-2.568048494233085e-32	0.0	0.0	-0.0	0.0	-0.0	-0.0	1.886190807153168e-05	0.0	0.0	0.0	0.0004377967945538814	0.0	-0.0	0.0	0.0	0.0001803387392996938	0.0	-3.355873995131419e-06	0.0	-0.0	0.0	-0.0	0.0	-0.0	-0.0	0.0	0.0	-0.0	-0.0	-0.00019354942888855415	0.0	-0.0	0.0	-0.0	-0.0	-0.0	-0.0	-0.0	-0.0	0.0	0.0	0.0	-0.0	0.0	-0.0	0.0	0.0	-0.0	0.0	0.0	-0.00013867706541984828	-0.0	0.0	0.0	-0.0	0.0	0.0	-4.607651533858253e-31	2.256937524104821e-05	-1.013412991835394e-06	-6.089011960828442e-33	0.0	-0.0	0.0	0.0	-0.0
cg27390908	-3.103718427444986e-32	-0.0	0.0	0.0	-0.0	0.0	-0.0	5.062237553814015e-06	-0.0	-0.0	-0.0	-0.00013656949817793728	-0.0	-0.0	-0.0	0.0	-8.873947440270442e-05	0.0	0.0	-0.0	-0.0	-0.0	-0.0	0.0	0.0	-0.0	0.0	0.0	-0.0	-0.0	0.0	-0.0	-0.0	-0.0	-0.0	-0.0	0.0	-0.0	-0.0	0.0	-0.0	-0.0	0.0	0.0	0.0	-0.0	-0.0	0.0	0.0	-0.0	-0.0	-0.00012938851089736099	0.0	-0.0	-0.0	0.0	0.0	-0.0	-1.632600367251669e-30	-0.0	-5.838927728071863e-06	3.1256976698882305e-33	-0.0	0.0	-0.0	-0.0	-0.0
cg09386115	-1.2165644340765908e-32	0.0	0.0	0.0	0.0	-0.0	0.0	2.312151060178904e-05	0.0	-0.0	-0.0	0.0007201749421560063	0.0	-0.0	-0.0	0.0	-5.132169416543943e-05	0.0	-0.0	0.0	-0.0	0.0	-0.0	-0.0	-0.0	0.0	-0.0	0.0	0.0	0.0	0.0	0.0	0.0	0.0	0.0	0.0	0.0	-0.0	-0.0	-0.0	-0.0	0.0	0.0	0.0	0.0	0.0	0.0	-0.0	-0.0	-0.0	-0.0	-0.0009200300499859845	0.0	0.0	0.0	-0.0	0.0	-0.0	-4.703625494187352e-31	2.6563310451075752e-05	-5.6351327308219205e-06	5.634096969061682e-32	0.0	-0.0	2.255700771606217e-06	0.0	0.0
cg11489641	3.990986406396294e-32	0.0	0.0	0.0	0.0	0.0	0.0	2.5919925071858024e-05	0.0	0.0	0.0	0.0003101064399668504	-0.0	0.0	0.0	-0.0	4.862083344664769e-06	-0.0	-0.0	0.0	0.0	0.0	0.0	0.0	-0.0	-0.0	0.0	0.0	-0.0	0.0	-0.0	0.0	-0.0	-0.0	-0.0	-0.0	-0.0	-0.0	-0.0	0.0	0.0	0.0	0.0	0.0	-0.0	-0.0	-0.0	0.0	0.0	0.0	0.0	-0.0009309493177690421	-0.0	0.0	0.0	0.0	3.0936550543525103e-07	-0.0	-3.2952425394158903e-31	-4.151442421009012e-05	-1.1282466752629072e-05	-5.923230794484299e-32	0.0	-0.0	-3.601250010549676e-06	0.0	-0.0
cg17238220	3.450863394816616e-32	0.0	0.0	-0.0	-0.0	-0.0	0.0	1.3184929241146081e-05	0.0	0.0	-0.0	0.00010764309067623423	0.0	-0.0	-0.0	0.0	-5.9433343088581594e-06	-0.0	-0.0	-0.0	0.0	-0.0	0.0	0.0	0.0	-0.0	0.0	-0.0	-0.0	-0.0	0.0	-0.0	0.0	0.0	0.0	0.0	-0.0	0.0	-0.0	-0.0	-0.0	-0.0	-0.0	0.0	-0.0	-0.0	-0.0	0.0	0.0	-0.0	-0.0	-0.00012392507315871006	-0.0	0.0	-0.0	-0.0	0.0	0.0	-9.423982105789907e-31	-1.31378284678738e-05	2.1081037947701446e-06	-1.5685390039774935e-32	0.0	0.0	-0.0	0.0	0.0
cg25396593	4.383193708239838e-32	0.0	-0.0	0.0	0.0	0.0	-0.0	1.236859167314079e-06	0.0	-0.0	0.0	-1.3406094198603307e-05	0.0	-0.0	0.0	-0.0	4.427410478633875e-05	-0.0	0.0	0.0	-0.0	0.0	-0.0	-0.0	0.0	-0.0	-0.0	0.0	0.0	0.0	-0.0	0.0	-0.0	-0.0	0.0	0.0	-0.0	0.0	0.0	-0.0	-0.0	0.0	0.0	0.0	-0.0	0.0	-0.0	-0.0	-0.0	-0.0	0.0	-0.0003927355044394883	0.0	-0.0	0.0	-0.0	-0.0	-0.0	2.0772556985325915e-31	-0.0	-5.417932787771815e-06	6.814969951912347e-33	0.0	0.0	-0.0	-0.0	-0.0
cg04058281	-7.435040248063059e-32	0.0	0.0	-0.0	-0.0	0.0	0.0	-9.125242026204906e-06	0.0	0.0	0.0	2.9615415452233193e-05	-0.0	0.0	-0.0	0.0	-0.00020340209771777928	0.0	0.0	-0.0	0.0	-0.0	-0.0	-0.0	0.0	0.0	0.0	0.0	-0.0	0.0	-0.0	0.0	-0.0	-0.0	-0.0	-0.0	-0.0	-0.0	-0.0	0.0	0.0	-0.0	-0.0	-0.0	0.0	-0.0	0.0	-0.0	0.0	0.0	-0.0	-0.00039240001383036003	0.0	-0.0	-0.0	0.0	0.0	-0.0	-8.540424578126918e-32	-2.498935216632474e-05	2.5849801933903203e-05	8.987696784948402e-33	-0.0	0.0	0.0	0.0	-0.0009761014790487396
cg08443357	-7.860326442553945e-32	-0.0	-0.0	0.0	0.0	0.0	0.0	6.32114545744878e-06	0.0	-0.0	0.0	0.00040489451374680046	-0.0	0.0	0.0	-0.0	-1.0776067631662692e-05	-0.0	0.0	-0.0	0.0	0.0	0.0	0.0	-0.0	0.0	0.0	0.0	0.0	-0.0	0.0	-0.0	0.0	-0.0	-0.0	-0.0	-0.0	0.0	0.0	0.0	0.0	0.0	-0.0	0.0	0.0	-0.0	0.0	-0.0	0.0	0.0	-0.0	-0.0003567280704494825	-0.0	0.0	0.0	-0.0	-0.0	-0.0	1.2721814947667272e-30	-1.1479250296431789e-05	1.0460305283675822e-06	1.3649231822448983e-32	-0.0	0.0	-0.0	-0.0	-0.00026012008628905194
cg20040142	-9.182104611887371e-33	0.0	-0.0	-0.0	-0.0	-0.0	-0.0	-3.2639016440921165e-05	-0.0	0.0	0.0	-6.257090621597275e-05	-0.0	0.0	0.0	0.0	-0.0002070603553787376	0.0	-0.0	-0.0	0.0	-0.0	0.0	0.0	0.0	-0.0	-0.0	0.0	0.0	-0.0	0.0	-0.0	-0.0	-0.0	0.0	-0.0	0.0	0.0	0.0	-0.0	0.0	0.0	-0.0	-0.0	0.0	0.0	0.0	0.0	-0.0	-0.0	-0.0	-0.0005913039197342746	0.0	0.0	-0.0	-0.0	-0.0	0.0	1.1739547644358995e-31	-2.228727311754802e-05	-6.5602997084382615e-06	1.1856861393859138e-32	-0.0	-0.0	-8.970412695110291e-06	0.0	0.0
cg04503340	-1.0537946282345299e-31	0.0	0.0	-0.0	-0.0	-0.0	0.0	2.182329714144082e-05	-0.0	0.0	0.0	0.00021847309213877023	0.0	0.0	-0.0	-0.0	-2.131896762776772e-05	0.0	0.0	-0.0	0.0	-0.0	0.0	0.0	0.0	0.0	0.0	0.0	-0.0	-0.0	0.0	-0.0	-0.0	-0.0	0.0	-0.0	0.0	0.0	0.0	0.0	0.0	-0.0	-0.0	0.0	-0.0	-0.0	-0.0	0.0	0.09033572949587834	2.2763407001315427e-05	-0.0	-0.0004680888580963128	0.0	0.0	0.0	0.0	0.0	-0.0	-3.8180505832477386e-31	-8.838186246360161e-05	-1.7718368098457343e-05	-5.050905960937928e-33	0.0	-0.0	0.0	-0.0	-0.0006522156723583123
cg21326139	4.262853304816204e-35	0.0	0.0	-0.0	0.0	0.0	-0.0	8.528597693023006e-06	0.0	-0.0	-0.0	7.673564874668616e-05	0.0	-0.0	0.0	-0.0	2.47447204692165e-05	-0.0	-0.0	0.0	-0.0	0.0	-0.0	-0.0	0.0	-0.0	-0.0	-0.0	0.0	0.0	0.0	-0.0	-0.0	0.0	0.0	0.0	-0.0	0.0	0.0	0.0	-0.0	0.0	0.0	0.0	0.0	-0.0	0.0	-0.0	-0.0	-0.0	0.0	-6.46314119813119e-05	-0.0	0.0	-0.0	-0.0	-0.0	-0.0	-3.23380377293914e-31	1.986655635889237e-05	5.757506244947802e-06	-7.233654543364934e-33	0.0	-0.0	0.0	-0.0	0.0
cg11087430	2.173811966686841e-32	0.0	0.0	0.0	0.0	-0.0	0.0	1.3635652095675659e-05	-0.0	0.0	0.0	0.00039497756890753764	0.0	-0.0	-0.0	-0.0	-2.4984238662067427e-05	0.0	0.0	-0.0	-0.0	0.0	-0.0	-0.0	0.0	-0.0	-0.0	0.0	0.0	0.0	0.0	0.0	0.0	-0.0	0.0	0.0	-0.0	0.0	0.0	-0.0	-0.0	-0.0	-0.0	0.0	0.0	0.0	0.0	0.0	-0.0	-0.0	-0.0	-0.0	0.0	0.0	-0.0	-0.0	-0.0	-0.0	-3.8647001569997283e-31	-1.9687152052104194e-05	-5.326402284612668e-06	1.0738349353922488e-33	-0.0	0.0	-0.0	-0.0	-0.0
cg23424933	-3.2873782942772913e-32	0.0	-0.0	0.0	0.0	-0.0	0.0	4.148236700017622e-05	-0.0	-0.0	0.0	-2.302846978930919e-05	-0.0	-0.0	0.0	0.0	-2.2352900056730534e-05	-0.0	0.0	-0.0	0.0	0.0	0.0	0.0	-0.0	0.0	-0.0	0.0	-0.0	0.0	0.0	0.0	-0.0	0.0	0.0	0.0	-0.0	-0.0	0.0	0.0	-0.0	0.0	0.0	0.0	0.0	-0.0	0.0	-0.0	0.0	-0.0	0.0	-0.0005587264922290517	-0.0	0.0	0.0	-0.0	-5.025138743660213e-05	0.0	2.8421928958689627e-31	0.0	2.7410909586303673e-06	4.202747128796827e-33	0.0	-0.0	0.0	0.0	-0.0005667066643010506
cg04491321	2.448456934354612e-32	0.0	-0.0	-0.0	0.0	0.0	-0.0	-1.046613344010346e-05	0.0	-0.0	-0.0	0.0013890326729271846	0.0	0.0	0.0	0.0	2.536064960251396e-05	-0.0	-0.0	0.0	-0.0	0.0	-0.0	-0.0	0.0	0.0	-0.0	-0.0	0.0	-0.0	-0.0	-0.0	0.0	0.0	0.0	0.0	-0.0	-0.0	-0.0	0.0	0.0	-0.0	0.0	0.0	-0.0	-0.0	0.0	-0.0	-0.0	0.0	0.0	0.00021617859821871797	-0.0	0.0	-0.0	-0.0	0.0	-0.0	-1.0204736075504615e-31	0.0	1.4550618988769695e-05	9.148638017842278e-33	-0.0	-0.0	0.0	-0.0	0.0
cg22448232	6.163733573461126e-32	-0.0	0.0	0.0	0.0	0.0	-0.0	1.4510397218924997e-05	-0.0	-0.0	0.0	-0.000848427620360983	-0.0	0.0	0.0	0.0	0.0002701771367226373	-0.0	-0.0	-0.0	0.0	0.0	-0.0	-0.0	-0.0	0.0	0.0	0.0	-0.0	0.0	0.0	-0.0	0.0	-0.0	0.0	0.0	0.0	0.0	0.0	0.0	0.0	0.0	0.0	-0.0	-0.0	0.0	0.0	-0.0	0.0	-0.0	0.0005227914767726192	8.984364014300046e-05	-0.0	0.0	-0.0	0.0	-0.0	-0.0	2.800942479538548e-31	-0.0	-2.196359860059737e-05	2.2539704820328303e-32	0.0	0.0	-6.048694065118116e-06	-0.0	-0.0
cg08049640	-9.145350971976402e-33	-0.0	0.0	0.0	-0.0	0.0	-0.0	-2.2379965294149183e-05	0.0	-0.0	-0.0	-0.00025963594667629717	-0.0	-0.0	-0.0	0.0	-9.095378722832953e-06	-0.0	0.0	0.0	0.0	0.0	-0.0	-0.0	0.0	-0.0	0.0	-0.0	-0.0	-0.0	0.0	-0.0	-0.0	-0.0	-0.0	-0.0	-0.0	0.0	0.0	0.0	-0.0	-0.0	-0.0	0.0	-0.0	0.0	-0.0	-0.0	0.0	0.0	0.0	0.00033196423140756143	0.0	-0.0	0.0	0.0	-0.0	0.0	9.869911429042883e-31	-3.191543296681321e-05	-3.439879522277642e-06	-9.622309747511247e-33	0.0	0.0	-1.4460364407086126e-06	-0.0	0.0
cg13842237	8.751448843010406e-33	-0.0	0.0	0.0	0.0	0.0	0.0	-1.4776236532401921e-05	0.0	0.0	0.0	0.0002463227980549073	-0.0	-0.0	-0.0	-0.0	-0.0001660736244061498	0.0	-0.0	0.0	-0.0	0.0	-0.0	-0.0	-0.0	0.0	-0.0	0.0	0.0	0.0	0.0	-0.0	-0.0	-0.0	-0.0	-0.0	-0.0	-0.0	0.0	-0.0	-0.0	0.0	-0.0	0.0	-0.0	-0.0	-0.0	-0.0	0.0	0.0	4.006283748206506e-05	0.00033676457912158394	0.0	-0.0	-0.0	-0.0	0.0	0.0	-1.281714131663256e-31	-1.611511624107155e-05	-1.4446561556380917e-06	-1.817503086278369e-33	0.0	-0.0	-0.0	0.0	0.0
cg02797130	8.302256020669474e-32	-0.0	-0.0	-0.0	-0.0	0.0	0.0	-1.2773144222973504e-05	-0.0	-0.0	-0.0	-0.0018885560827400611	-0.0	-0.0	-0.0	-0.0	-0.00011194300986682902	-0.0	-0.0	0.0	0.0	-0.0	-0.0	-0.0	0.0	-0.0	-0.0	-0.0	0.0	-0.0	-0.0	0.0	-0.0	-0.0	-0.0	-0.0	0.0	0.0	0.0	0.0	0.0	0.0	-0.0	-0.0	0.0	0.0	-0.0	-0.0	-0.0	-0.0	0.0	3.0697302302772686e-05	0.0	0.0	0.0	-0.0	-0.0	0.0	2.8551185174010323e-31	-0.0	-1.1929898619909526e-05	-3.916162354689672e-33	0.0	-0.0	-0.0	0.0	-0.0
cg08826345	-1.0809397257744378e-32	0.0	0.0	-0.0	-0.0	-0.0	0.0	1.179108340403953e-05	0.0	0.0	0.0	0.00043833200253792087	0.0	0.0	0.0	0.0	4.147415766348791e-06	0.0	-0.0	-0.0	-0.0	-0.0	0.0	0.0	0.0	0.0	0.0	0.0	-0.0	-0.0	0.0002211004673471834	-0.0	0.0	0.0	0.0	-0.0	-0.0	0.0	-0.0	0.0	-0.0	-0.0	0.0	-0.0	0.0	0.0	-0.0	0.0	0.0	0.0	0.0	-0.00012610489547821178	0.0	0.0	-0.0	-0.0	0.0	0.0	3.398902055748858e-32	1.3586252085824464e-05	4.866740684833118e-06	1.3538857778140166e-33	-0.0	0.0	0.0	-0.0	0.0
cg10314488	6.541223877895218e-33	-0.0	-0.0	-0.0	0.0	0.0	-0.0	-3.278446873435965e-05	-0.0	-0.0	-0.0	-0.0002926661944583459	-0.0	0.0	0.0	-0.0	-0.00020257532914750244	0.0	0.0	-0.0	0.0	0.0	-0.0	-0.0	0.0	0.0	-0.0	-0.0	-0.0	-0.0	0.0	-0.0	-0.0	-0.0	-0.0	-0.0	-0.0	0.0	0.0	0.0	0.0	-0.0	-0.0	-0.0	-0.0	0.0	0.0	0.0	0.0	0.0	-0.0	-0.00015434707134828873	-0.0	0.0	0.0	-0.0	0.0	-0.0	-2.9250018019923188e-31	-1.7291673561593305e-05	-2.590479693308173e-05	-3.773072035522565e-32	-0.0	0.0	0.0	-0.0	0.0
cg01026021	-5.224474384485977e-32	0.0	-0.0	0.0	0.0	0.0	-0.0	-2.9891465938107196e-06	0.0	0.0	0.0	2.475820132356322e-05	0.0	0.0	0.0	-0.0	0.0002739218126851691	-0.0	0.0	0.0	0.0	-0.0	-0.0	-0.0	-0.0	-0.0	-0.0	-0.0	0.0	0.0	-0.0	-0.0	0.0	-0.0	0.0	0.0	-0.0	-0.0	0.0	0.0	-0.0	0.0	0.0	-0.0	-0.0	-0.0	0.0	0.0	0.0	0.0	-0.0	0.00020452120610068707	0.0	0.0	0.0	0.0	0.0	-0.0	-3.5496808181288407e-31	-6.197507549334176e-05	-2.7398851765553452e-05	-1.871000699132332e-32	0.0	0.0	-5.68789069396819e-06	-0.0	-0.0
rs748404	-1.0294631082201172e-32	0.0	-0.0	0.0	0.0	0.0	-0.0	-7.806415487070624e-06	0.0	-0.0	-0.0	0.0006042645305600612	0.0	0.0	-0.0	-0.0	-3.1282825985811327e-05	0.0	-0.0	0.0	0.0	0.0	0.0	0.0	-0.0	-0.0	0.0	0.0	0.0	-0.0	-0.0	0.0	0.0	-0.0	-0.0	-0.0	0.0	0.0	0.0	-0.0	-0.0	0.0	0.0	0.0	0.0	-0.0	0.0	-0.0	0.0	0.0	-0.0	-0.00018607009350881296	0.0	0.0	0.0	-0.0	0.0	0.0	-1.8193705243436855e-31	-6.887525533570747e-05	-1.9525929716682737e-05	-1.714766683141088e-32	0.0	-0.0	-0.0	-0.0	-0.0
cg02632053	-8.968493560045168e-32	-0.0	0.0	-0.0	0.0	0.0	-0.0	-7.093970099918549e-06	0.0	-0.0	0.0	-0.00015867207538298287	-0.0	-0.0	0.0	-0.0	0.00011084891278844926	-0.0	0.0	0.0	-0.0	0.0	-0.0	-0.0	-0.0	-0.0	-0.0	-0.0	0.0	0.0	0.0	-0.0	-0.0	-0.0	0.0	-0.0	0.0	0.0	0.0	0.0	-0.0	0.0	-0.0	0.0	0.0	-0.0	0.0	-0.0	-0.0	-0.0	0.0	-0.00030590111477390086	-0.0	-0.0	-0.0	-0.0	-0.0	0.0	-3.1759089611363846e-31	0.0	5.853637325024612e-07	1.8816586506485618e-33	0.0	-0.0	0.0	-0.0	-0.0
cg04920474	6.869007833949207e-32	0.0	-0.0	0.0	-0.0	-0.0	0.0	3.1569238074193276e-05	-0.0	-0.0	-0.0	0.00032981466075769633	0.0	0.0	0.0	-0.0	-2.3590668267285143e-05	0.0	0.0	-0.0	-0.0	0.0	0.0	-0.0	-0.0	0.0	-0.0	-0.0	-0.0	-0.0	-0.0	-0.0	-0.0	-0.0	-0.0	-0.0	-0.0	-0.0	-0.0	0.0	-0.0	-0.0	0.0001881591443461335	0.0	0.0	-0.0	0.0	0.0	0.0	0.0	-0.0	0.0002119009158827951	0.0	-0.0	0.0	-0.0	0.0	-0.0	5.2185505022065795e-31	6.482924641375682e-06	-2.4560700687924666e-06	2.5727871639037287e-32	-0.0	0.0	0.0	-0.0	-0.0
cg17019528	-6.894403550705387e-32	-0.0	0.0	-0.0	0.0	-0.0	0.010952336795411985	4.79519305970544e-05	-0.0	0.0	-0.0	-6.65075730552753e-05	0.0	0.0	0.0	-0.0	0.00015104291801836542	0.0	-0.0	0.0	-0.0	-0.0	-0.0	-0.0	0.0	-0.0	-0.0	-0.0	-0.0	-0.0	0.0	-0.0	0.0	0.0	0.0	0.0	0.0	-0.0	-0.0	-0.0	-0.0	-0.0	0.0	0.0	-0.0	0.0	0.0	0.0	0.0	-0.0	-0.0	0.0006185983292421994	-0.0	0.0	-0.0	0.0	-0.0	0.0	2.7178493170702185e-31	-3.4144884697268365e-06	-6.7755595831312406e-06	-4.332934914109532e-33	0.0	-0.0	0.0	0.0	0.0
cg21947416	6.345059866089281e-32	-0.0	-0.0	-0.0	0.0	-0.0	-0.0	3.430316731399891e-05	0.0	-0.0	-0.0	-0.0006571155121401275	0.0	0.0	0.0	0.0	7.05465542032638e-05	0.0	-0.0	-0.0	-0.0	0.0	-0.0	-0.0	-0.0	0.0	-0.0	0.0	0.0	0.0	-0.0	-0.0	-0.0	-0.0	-0.0	-0.0	-0.0	0.0	0.0	-0.0	-0.0	-0.0	0.0	0.0	0.0	-0.0	0.0	-0.0	0.0	-0.0	-0.0	0.0003186329660615264	0.0	-0.0	0.0	-0.0	0.0	0.0	-1.7624448349805316e-30	-2.6382178699583352e-05	1.1455797014944614e-05	1.3836281499023696e-32	0.0	-0.0	0.0	0.0	-0.0
cg03773820	-7.4001615431886e-32	0.0	-0.0	-0.0	-0.0	-0.0	0.0	1.737624682627588e-05	0.0	-0.0	0.0	-0.0008963930838257296	-0.0	-0.0	0.0	-0.0	-0.0001560325786848935	-0.0	0.0	0.0	0.0	0.0	-0.0	-0.0	-0.0	-0.0	-0.0	0.0	0.0	0.0	-0.0	0.0	-0.0	-0.0	0.0	-0.0	-0.0	0.0	0.0	0.0	-0.0	0.0	0.0	0.0	0.0	-0.0	0.0	-0.0	0.0	0.0	-0.0	-0.0008035409098387868	-0.0	0.0	-0.0	0.0	-0.0	-0.0	-8.967806027624406e-31	-2.7196304702056916e-05	1.8868843351827644e-06	-1.0219582836536317e-32	0.0	-0.0	-0.0	-0.0	-0.0
cg14280027	6.927892650931215e-32	0.0	0.0	-0.0	-0.0	-0.0	-0.0	-2.2166834234756004e-05	0.0	-0.0	-0.0	-0.0017833255668024545	-0.0	-0.0	-0.0	-0.0	-9.119690272119262e-05	0.0	0.0	-0.0	-0.0	-0.0	0.0	0.0	0.0	-0.0	0.0	-0.0	-0.0	-0.0	0.0	-0.0	-0.0	-0.0	0.0	-0.0	0.0	0.0	-0.0	-0.0	-0.0	-0.0	-0.0	0.0	0.0	0.0	-0.0	0.0	0.0	0.0	0.0	4.7901433672369765e-05	0.0	-0.0	-0.0	0.0	0.0	0.0	5.363225050715634e-31	1.3932282585512437e-05	5.768281302531072e-07	2.8807174650106307e-32	-0.0	-0.0	0.0	0.0	0.0
cg20290061	-3.3303300715807037e-32	-0.0	-0.0	-0.0	-0.0	-0.0	-0.0	2.3372932039610475e-05	-0.0	-0.0	-0.0	-0.000310170964971665	0.0	-0.0	-0.0	0.0	0.0003626081913481499	0.0	0.0	-0.0	0.0	-0.0	-0.0	0.0	-0.0	0.0	0.0	0.0	-0.0	-0.0	-0.0	-0.0	0.0	-0.0	-0.0	-0.0	-0.0	-0.0	-0.0	-0.0	0.0	-0.0	-0.0	-0.0	0.0	0.0	0.0	0.0	0.0	0.0	-0.0	-0.00039631844757590396	0.0	-0.0	0.0	-0.0	-0.0	-0.0	-1.5455485931975098e-30	0.0	-2.3201489270036327e-05	8.43332030398074e-34	-0.0	0.0	-0.0	0.0	-0.0006859604973172948
cg02880829	-6.0503893375414295e-34	0.0	0.0	-0.0	-0.0	-0.0	-0.0	-2.1147817585014283e-05	0.0	0.0	0.0	-0.000526756307238562	-0.0	-0.0	0.0	0.0	-2.112620905666546e-05	-0.0	0.0	-0.0	0.0	-0.0	-0.0	-0.0	0.0	-0.0	-0.0	-0.0	0.0	0.0	-0.0	0.0	-0.0	-0.0	0.0	0.0	-0.0	0.0	0.0	-0.0	-0.0	0.0	0.0	-0.0	0.0	0.0	-0.0	0.0	-0.0	-0.0	0.0	0.00024569923229682153	0.0	0.0	-0.0	0.0	0.0	0.0	6.559869349844476e-31	-0.0	2.9530717454687494e-05	7.12040864922884e-33	-0.0	0.0	-0.0	-0.0	0.0
cg10549986	-1.484372562550194e-32	-0.0	0.0	0.0	0.0	-0.0	-0.0018970798133566302	-2.356027258903485e-06	0.0	-0.0	-0.0	-0.000660385774150045	0.0	-0.0	-0.0	-0.0	0.00018509462417214226	-0.0	-0.0	-0.0	0.0	0.0	-0.0	-0.0	0.0	0.0	-0.0	-0.0	0.0	-0.0	0.0	0.0	0.0	0.0	0.0	0.0	-0.0	0.0	0.0	0.0	-0.0	0.0	0.0	0.0	-0.0	0.0	0.0	-0.0	-0.0	0.0	-0.0	0.00012636258736844282	-0.0	0.0	-0.0	-0.0	-0.0	-0.0	-5.658286668942841e-32	-2.207677847270047e-05	-1.4435401399586109e-05	-1.3002042241553052e-32	0.0	-0.0	0.0	0.0	0.0
cg08733905	4.347751913989918e-32	0.0	-0.0	0.0	0.0	-0.0	0.0	4.9036630799143533e-05	-0.0	-0.0	-0.0	-0.0005638057981639043	-0.0	0.0	0.0	0.0	7.281699267017887e-05	0.0	0.0	-0.0	-0.0	0.0	-0.0	0.0	-0.0	0.0	0.0	0.0	-0.0	-0.0	-0.0	0.0	0.0	0.0	0.0	0.0	0.0	-0.0	0.0	-0.0	0.0	-0.0	0.0	-0.0	0.0	-0.0	-0.0	0.0	0.0	-0.0	-0.0	-0.0005502710734474122	0.0	0.0	0.0	-0.0	0.0	0.0	1.771008771097875e-30	-3.7776912994565623e-06	6.442681134867624e-06	6.812957528159479e-33	-0.0	-0.0	0.0	0.0	0.0
cg19198089	1.034643479500683e-31	-0.0	0.0	-0.0	-0.0	-0.0	-0.0	-1.1560107189460437e-05	0.0	0.0	0.0	0.0010343446380270333	0.0	0.0	-0.0	-0.0	-9.760312530426935e-05	-0.0	-0.0	-0.0	-0.0	-0.0	-0.0	0.0	0.0	0.0	-0.0	-0.0	-0.0	-0.0	-0.0	0.0	-0.0	-0.0	-0.0	-0.0	-0.0	0.0	0.0	-0.0	0.0	0.0	-0.0	-0.0	-0.0	0.0	0.0	0.0	0.0	0.0	-0.0	-0.0004002025738642324	0.0	-0.0	0.0	0.0	-0.0	0.0	-1.2448746589709994e-30	-0.0	-1.6912807198889896e-05	3.766003793592889e-32	0.0	-0.0	-8.631026590397252e-07	0.0	0.0
cg25752703	5.363462459237826e-32	-0.0	-0.0	0.0	0.0	0.0	0.0	1.0953988116388813e-05	0.0	0.0	0.0	0.0	-0.0	0.0	0.0	-0.0	-5.381644575186383e-05	-0.0	-0.0	0.0	0.0	0.0	-0.0	-0.0	0.0	0.0	-0.0	0.0	0.0	-0.0	0.0	-0.0	-0.0	0.0	0.0	-0.0	-0.0	0.0	0.0	0.0	0.0	0.0	0.0	0.0	0.0	-0.0	-0.0	-0.0	-0.0	-0.0	-0.0	-0.00014062956645411007	0.0	0.0	-0.0	-0.0	-0.0	0.0	-2.784984149154921e-31	-0.0	8.353636115042694e-06	-3.675984426268804e-33	0.0	-0.0	-0.0	-0.0	-0.0
cg24486969	-5.155977916367727e-32	-0.0	-0.0	-0.00012976198495852597	-0.0	-0.0	-0.0	-3.138567389776521e-05	0.0	0.0	-0.0	-0.001077532251001845	-2.8009700152948662e-05	-0.0	-0.0	-0.0	-6.599559718610137e-05	0.0	0.0	-0.0	0.0	-0.0	-0.0	-0.0	0.0	-0.00035766205520654774	-0.0	-0.0	-0.0	0.0	0.0	0.0	-0.0	0.0	-0.0	-0.0	-0.0	0.0	0.0	-0.0	0.0	-0.0	-0.0	0.0	0.0	-0.0	0.0	-0.0	0.0	0.0	-0.0	0.0010832046638746117	-0.0	0.0	0.0	0.0	0.0	0.0	-1.0560925273612729e-30	-1.3440603283351287e-05	-2.4924676858440448e-05	4.620485598473928e-32	0.0	0.0	0.0	-0.0	0.0
cg03162686	-4.4791262610374675e-32	-0.0	0.0	-0.0	0.0	-0.0	0.0	2.879810271768635e-07	0.0	0.0	-0.0	-0.000981161080761881	-0.0	0.0	-0.0	-0.0	-0.00012440732441655153	-0.0	-0.0	0.0	-0.0	0.0	0.0	0.0	-0.0	-0.0	0.0	-0.0	-0.0	0.0	0.0	0.0	-0.0	0.0	0.0	-0.0	-0.0	0.0	0.0	0.0	0.0	-0.0	-0.0	0.0	-0.0	-0.0	-0.0	0.0	0.0	-0.0	0.0	0.00020062494432464473	-0.0	-0.0	0.0	0.0	-0.0	0.0	-5.239094340445508e-31	1.539503772568579e-05	-5.313191492547342e-06	1.896022605584179e-32	0.0	-0.0	0.0	-0.0	-0.0
cg05188290	-5.485741621970508e-32	-0.0	0.0	-0.0	-0.0	-0.0	0.0	-1.970924505291549e-06	0.0	0.0	0.0	-0.0005673946206063632	-0.0	-0.0	-0.0	0.0	1.1041724087926779e-05	-0.0	0.0	-0.0	0.0	0.0	-0.0	-0.0	-0.0	-0.0	0.0	0.0	0.0	0.0	-0.0	0.0	0.0	0.0	-0.0	-0.0	0.0	-0.0	0.0	0.0	0.0	0.0	0.0	-0.0	0.0	0.0	-0.0	0.0	0.0	0.0	0.0	-0.0004233148443423786	-0.0	0.0	-0.0	0.0	-0.0	0.0	3.3125875704423944e-31	-1.6883694081202314e-05	7.511533420616984e-07	-1.1546440061859974e-32	0.0	0.0	-0.0	-0.0	-0.00043241697571100334
cg18930910	1.0581558718576415e-31	-0.0	0.0	0.0	0.0	-0.0	0.0	5.971238128779252e-05	-0.0	0.0	0.0	0.0002703172215811219	0.0	-0.0	0.0	-0.0	-9.848328002257463e-05	-0.0	0.0	-0.0	0.0	-0.0	0.0	0.0	-0.0	-0.0	0.0	0.0	0.0	-0.0	0.0	0.0	-0.0	-0.0	0.0	-0.0	-0.0	-0.0	-0.0	-0.0	-0.0	0.0	0.0	0.0	-0.0	-0.0	-0.0	0.0	0.0	0.0	-0.0	-0.0005986351020972483	-0.0	-0.0	-0.0	0.0	-0.0	-0.0	3.6189086945761873e-31	0.0	-6.13285232890662e-06	3.2160361233501316e-33	-0.0	0.0	0.0	-0.0	-0.0
cg19318722	-9.942059465301091e-33	-0.0	-0.0	0.0	0.0	-0.0	0.0	3.3952314377408274e-06	-0.0	-0.0	-0.0	0.0008098495735221801	-0.0	0.0	0.0	0.0	4.987415792900289e-05	-0.0	0.0	-0.0	-0.0	0.0	0.0	0.0	-0.0	-0.0	-0.0	0.0	0.0	0.0	-0.0	-0.0	0.0	-0.0	-0.0	0.0	0.0	0.0	0.0	-0.0	-0.0	-0.0	0.0	0.0	0.0	0.0	-0.0	-0.0	0.0	-0.0	-0.0	-0.0002483776803320249	-0.0	-0.0	0.0	-0.0	-0.0	-0.0	1.2713665677047106e-31	0.0	4.905888062179598e-06	1.4712015025638332e-32	-0.0	-0.0	-2.960277389197503e-06	-0.0	-0.0005423897553655293
cg02814729	4.165746330280347e-33	-0.0	0.0	0.0	-0.0	-0.0	0.0	-4.231094647375938e-06	-0.0	0.0	0.0	-0.0003698068914919244	-0.0	0.0	0.0	0.0	-0.0001442712819865439	-0.0	0.0	-0.0	0.0	-0.0	0.0	-0.0	0.0	0.0	0.0	0.0	0.0	0.0	-0.0	0.0	0.0	-0.0	-0.0	0.0	0.0	0.0	0.0	0.0	0.0	0.0	0.0	-0.0	0.0	0.0	-0.0	-0.0	0.0	0.0	-0.0	-0.0006216695377874803	-0.0	-0.0	0.0	0.0	-0.0	0.0	9.732800779890312e-31	0.0	-1.1340134820627218e-06	-3.496508303002216e-32	0.0	-0.0	-0.0	-0.0	-0.0
cg23515189	-6.848694004644072e-32	-0.0	0.0	0.0	-0.0	0.0	-0.0	2.1551494510708537e-06	0.0	-0.0	-0.0	-0.0009841952087446587	-0.0	-0.0	0.0	-0.0	-0.00040839655151046284	0.0	0.0	-0.0	0.0	0.0	-0.0	-0.0	0.0	0.0	-0.0	-0.0	-0.0	-0.0	-0.0	0.0	-0.0	0.0	0.0	0.0	-0.0	0.0	-0.0	-0.0	0.0	0.0	-0.0	0.0	0.0	-0.0	0.0	-0.0	-0.0	-0.0	0.0	0.0004038362447319941	-0.0	-0.0	-0.0	0.0	-0.0	0.0	1.747659849839424e-32	-0.0	1.3602629429750614e-05	1.9780778172852876e-32	0.0	0.0	-0.0	-0.0	-0.0
cg02758236	6.696554580200059e-32	-0.0	0.0	-0.0	0.0	-0.0	-0.0	5.2159372490897646e-06	0.0	-0.0	-0.0	4.223218838286417e-05	0.0	-0.0	0.0	-0.0	2.137086939533763e-05	-0.0	-0.0	-0.0	0.0	0.0	-0.0	-0.0	0.0	0.0	0.0	-0.0	0.0	-0.0	0.0	-0.0	-0.0	-0.0	-0.0	-0.0	0.0	-0.0	-0.0	0.0	0.0	0.0	-0.0	0.0	-0.0	-0.0	-0.0	-0.0	-0.0	-0.0	-0.0	-0.00015459635257783347	-0.0	0.0	-0.0	-0.0	-0.0	0.0	-1.189616471942647e-30	-1.1437171880012303e-07	3.813234428002086e-06	-6.29838457313051e-33	0.0	-0.0	0.0	-0.0	-0.00033976485424137197
cg00424152	-6.946220876155034e-32	0.0	-0.0	-0.00018418680875912293	-0.0	0.0	-0.0	8.329103035532969e-06	-0.0	0.0	0.0	0.0005441830094469098	0.0	-0.0	-0.0	-0.0	6.4374013524812e-05	-0.0	0.0	-0.0	0.0	-0.0	0.0	-0.0	-0.0	-0.0	-0.0	-0.0	0.0	0.0	-0.0	0.0	-0.0	-0.0	-0.0	-0.0	-0.0	-0.0	-0.0	-0.0	-0.0	0.0	0.0	-0.0	-0.0	0.0	-0.0	0.0	0.0	0.0	-0.0	-0.0	-0.0	0.0	0.0	0.0	0.0	0.0	-1.9537702461954583e-30	9.756344081600612e-06	-5.901459497540531e-06	-7.988054266414574e-33	-0.0	0.0	-0.0	-0.0	-0.0
cg06226386	6.677471599305713e-32	0.0	0.0	0.0	0.0	0.0	-0.0	-7.84133796606917e-06	-0.0	0.0	0.0	0.0005885947494799489	0.0	-0.0	-0.0	-0.0	0.00028806093062666403	-0.0	0.0	-0.0	-0.0	-0.0	-0.0	-0.0	0.0	-0.0	-0.0	0.0	-0.0	0.0	0.0	-0.0	0.0	-0.0	-0.0	-0.0	0.0	0.0	0.0	-0.0	-0.0	0.0	-0.0	-0.0	-0.0	0.0	-0.0	0.0	-0.0	0.0	-0.0	-4.0334516603345744e-05	-0.0	-0.0	-0.0	0.0	0.0	-0.0	1.567160792057451e-30	1.6384396422713545e-06	-7.63600853479605e-06	1.4684184051532672e-33	-0.0	0.0	-1.5531106678433819e-06	-0.0	-0.0
cg15619657	-1.0205674421879043e-32	0.0	0.0	0.0	-0.0	-0.0	0.0	3.6625220907950945e-05	-0.0	0.0	0.0	0.0006751460896888477	0.0	0.0	-0.0	0.0	-0.0	0.0	-0.0	0.0	0.0	-0.0	0.0	-0.0	0.0	-0.0	-0.0	-0.0	-0.0	-0.0	0.0	0.0	0.0	0.0	0.0	0.0	-0.0	-0.0	0.0	0.0	0.0	0.0	0.0	-0.0	-0.0	-0.0	0.0	0.0	0.0	0.0	0.0	0.0005830315842045994	-0.0	-0.0	0.0	0.0	-0.0	0.0	-2.2092857796739502e-31	0.0	7.50201638124285e-06	-1.8811313663133298e-33	-0.0	0.0	-5.815535494197579e-06	-0.0	0.0
cg23603598	4.3440367103259295e-32	0.0	-0.0	0.0	0.0	0.0	-0.0	-7.706489239590704e-06	-0.0	-0.0	-0.0	-0.0005915950372053692	-0.0	-0.0	-0.0	-0.0	-0.0001906837065999206	-0.0	0.0	0.0	0.0	0.0	-0.0	0.0	0.0	0.0	0.0	-0.0	-0.0	-0.0	-0.0	0.0	-0.0	-0.0	-0.0	-0.0	-0.0	-0.0	0.0	0.0	0.0	0.0	-0.0	0.0	0.0	-0.0	-0.0	0.0	0.0	0.0	0.0	-0.00048518777609189603	0.0	0.0	-0.0	0.0	0.0	0.0	-2.5101626584882224e-31	2.0116102775149406e-05	9.670348626739003e-06	1.6384859664219807e-32	0.0	0.0	0.0	-0.0	-0.0
cg22454860	4.5342644089808014e-32	0.0	-0.0	-7.297582933995764e-05	-0.0	0.0	0.0	-1.814955766456784e-05	0.0	-0.0	-0.0	-0.0007050223422174606	-0.0	-0.0	-0.0	0.0	2.8234968940602233e-05	-0.0	-0.0	0.0	0.0	-0.0	0.0	-0.0	-0.0	0.0	0.0	-0.0	-0.0	-0.0	0.0	0.0	-0.0	0.0	-0.0	-0.0	-0.0	-0.0	-0.0	0.0	0.0	0.0	0.0	0.0	0.0	-0.0	-0.0	-0.0	0.0	1.0536562458409533e-05	4.348909082987565e-05	0.0005239249405051105	0.0	0.0	-0.0	0.0	0.0	0.0	-7.2251786623664505e-31	-3.0026053142940037e-05	-1.775242981120353e-05	5.1119682702264936e-33	0.0	0.0	0.0	-0.0	0.0
cg01816936	-6.401968370646522e-32	0.0	0.0	0.0	0.0	0.0	-0.0	2.8014015450588457e-05	0.0	-0.0	-0.0	-0.00041260107291097485	-0.0	-0.0	0.0	-0.0	-0.0	-0.0	0.0	0.0	0.0	0.0	-0.0	-0.0	0.0	0.0	-0.0	-0.0	0.0	-0.0	-0.0	-0.0	-0.0	-0.0	0.0	0.0	-0.0	0.0	0.0	0.0	-0.0	0.0	0.0	0.0	-0.0	-0.0	0.0	-0.0	-0.0	0.0	0.0	-0.00017116749454367992	-0.0	0.0	0.0	-0.0	-0.0	-0.0	-1.3484816634730631e-30	4.644228200439793e-05	3.1335253107608383e-06	1.6207451565361157e-32	0.0	0.0	0.0	-0.0	-0.0
cg01128851	5.244508575318359e-33	0.0	-0.0	-0.0	-0.0	0.0	-0.0	-2.6731860218901413e-05	-0.0	-0.0	-0.0	0.0003472144229122045	-0.0	0.0	-0.0	0.0	-0.0	-0.0	0.0	-0.0	0.0	0.0	0.0	0.0	0.0	0.0	0.0	-0.0	-0.0	-0.0	-0.0	0.0	0.0	0.0	0.0	0.0	0.0	-0.0	-0.0	-0.0	0.0	0.0	0.0	-0.0	0.0	0.0	0.0	0.0	-0.0	0.0	0.0	-3.504160488592668e-05	-0.0	0.0	0.0	-0.0	-0.0	0.0	4.228230084210615e-31	3.646587862624994e-05	1.0469251289458774e-06	7.791595456264832e-33	-0.0	-0.0	0.0	0.0	-0.00014454812769439408
cg14776016	-3.7327829295310475e-32	-0.0	-0.0	-0.0	0.0	-0.0	0.0	3.750184460611596e-06	-0.0	-0.0	-0.0	-7.960296523862658e-05	-0.0	0.0	0.0	-0.0	6.18341470785163e-05	-0.0	-0.0	-0.0	-0.0	0.0	-0.0	0.0	0.0	0.0	-0.0	0.0	-0.0	0.0	0.0	0.0	-0.0	-0.0	-0.0	-0.0	0.0	0.0	0.0	0.0	-0.0	-0.0	-0.00012029784354348667	-0.0	0.0	0.0	-0.0	-0.0	-0.0	-0.0	-0.0	0.00013850456887600217	0.0	-0.0	0.0	-0.0	0.0	0.0	1.2044159086014722e-31	0.0	-4.5902609593742e-06	1.4364698583891047e-33	-0.0	-0.0	-0.0	0.0	2.048641648353647e-05
cg18156601	-1.0316910477234408e-32	-0.0	-0.0	0.0	-0.0	0.0	-0.0	6.399658839884295e-06	-0.0	0.0	0.0	-3.015355232794793e-05	-0.0	-0.0	-0.0	0.0	-0.00012299212743565626	0.0	0.0	0.0	-0.0	-0.0	0.0	0.0	0.0	-0.0	0.0	0.0	-0.0	-0.0	0.0	-0.0	-0.0	-0.0	-0.0	-0.0	0.0	-0.0	-0.0	0.0	-0.0	-0.0	-0.0	0.0	0.0	-0.0	-0.0	0.0	0.0	0.0	-0.0	-0.00012832144810842592	0.0	-0.0	-0.0	0.0	-0.0	-0.0	1.3452941642830012e-30	-0.0	-4.564717933178717e-06	5.171608293647342e-32	-0.0	0.0	-0.0	-0.0	-0.0
cg07656025	-7.28012091039024e-32	-0.0	0.0	-0.0	-0.0	-0.0	-0.0	-3.551462783455312e-05	0.0	-0.0	-0.0	-0.002214522037865259	-0.0	-0.0	-0.0	-0.0	0.00027995313476879106	0.0	0.0010171289225770531	0.0	0.0	-0.0	0.0	-0.0	-0.0	-0.0	0.0	-0.0	-0.0	0.0	-0.0	-0.0	0.0	-0.0	0.0	-0.0	0.0	0.0	0.0	0.0	-0.0	-0.0	-0.0	0.0	-0.0	0.0	-0.0	-0.0	0.0	0.0	-0.0	-0.00019528629835702607	0.0	-0.0	0.0	0.0	0.0	0.0	-4.428195437648351e-33	3.240802123571956e-05	7.435502336000372e-06	-6.171577335722744e-32	0.0002544648116855732	-0.0	6.40149568399263e-06	0.0	0.0
cg01836598	-1.0349402047002285e-32	0.0	-0.0	0.0	-0.0	-0.0	0.0	-1.780641165634729e-05	-0.0	-0.0	-0.0	-0.00041636191280079016	-0.0	0.0	-0.0	0.0	3.0204921170748358e-05	0.0	0.0	-0.0	0.0	-0.0	0.0	0.0	-0.0	-0.0	0.0	0.0	-0.0	-0.0	-0.0	0.0	0.0	-0.0	-0.0	-0.0	0.0	0.0	0.0	-0.0	-0.0	-0.0	-0.0	-0.0	-0.0	0.0	-0.0	0.0	0.0	0.0	-0.0	0.00019155713636887596	0.0	0.0	0.0	0.0	-0.0	-0.0	3.218976773711702e-31	-5.386318745792306e-06	3.0745971501216096e-06	3.2867856796661486e-32	-0.0	-0.0	-0.0	-0.0	0.0
cg14238957	-1.2092687159263145e-31	-0.0	0.0	0.0	-0.0	-0.0	0.0	-3.003511956719381e-05	-0.0	-0.0	-0.0	0.0009803500227286524	0.0	0.0	-0.0	-0.0	6.614170972082462e-05	-0.0	-0.0	-0.0	0.0	0.0	0.0	0.0	0.0	-0.0	0.0	-0.0	0.0	0.0	-0.0	-0.0	0.0	0.0	0.0	0.0	0.0	-0.0	-0.0	0.0	0.0	0.0	-0.0	-0.0	-0.0	0.0	-0.0	-0.0	-0.0	0.0	-0.0	0.0006204515210784125	-0.0	0.0	0.0	-0.0	-0.0	0.0	-1.912541677290572e-31	-1.2503340265415084e-05	-1.1091684367611271e-05	9.139410464343248e-34	-0.0	-0.0	0.0	0.0	-0.0
cg23057173	-1.2558962561670876e-32	-0.0	-0.0	0.0	-0.0	0.0	-0.006760279523306289	-2.6012214984525168e-05	-0.0	0.0	-0.0	-0.00028189532123879137	-0.0	-0.0	-0.0	-0.0	1.1508204771129627e-05	-0.0	-0.0	-0.0	0.0	0.0	-0.0	-0.0	-0.0	-0.0	-0.0	-0.0	0.0	0.0	0.0	-0.0	0.0	0.0	0.0	0.0	-0.0	0.0	0.0	-0.0	0.0	0.0	-0.0	-0.0	0.0	0.0	0.0	-0.0	0.0	0.0	0.0	-0.00010362589843494088	-0.0	-0.0	5.9686935893533635e-05	-0.0	-0.0	-0.0	-6.147342241466484e-31	4.222526543599336e-05	-1.9401578006159695e-05	-1.872690213883762e-32	0.0	-0.0	0.0	0.0	0.0
cg02505015	4.5511907541802304e-32	0.0	0.0	0.0	0.0	0.0	-0.0	-3.429040925298828e-05	0.0	-0.0	-0.0	-0.0006598821693285349	0.0	-0.0	0.0	0.0	8.511758948826272e-05	-0.0	0.0	0.0	-0.0	0.0	-0.0	-0.0	-0.0	0.0	-0.0	-0.0	0.0	-0.0	0.0	-0.0	0.0	0.0	0.0	0.0	0.0	0.0	0.0	-0.0	0.0	0.0	-0.0	0.0	-0.0	0.0	0.0	-0.0	-0.0	0.0	-0.0	-0.0005763607252476895	0.0	-0.0	0.0	-0.0	-0.0	0.0	-1.4799321935439932e-31	9.62268546410125e-05	2.588274869429291e-05	4.825504441530003e-33	0.0	-0.0	0.0	0.0	0.0
cg19140696	7.185923651560527e-32	-0.0	0.0	0.0	-0.0	-0.0	-0.0	1.9698384440488525e-06	-0.0	0.0	0.0	0.00020566256617625595	0.0	-0.0	-0.0	-0.0	-9.888603786808896e-05	0.0	0.0	-0.0	-0.0	-0.0	-0.0	-0.0	0.0	0.0	-0.0	-0.0	-0.0	-0.0	0.0	-0.0	0.0	-0.0	-0.0	-0.0	0.0	0.0	0.0	-0.0	0.0	0.0	-0.0	0.0	0.0	-0.0	0.0	0.0	-0.0	-0.0	-0.0	-0.00023908567297715785	0.0	-0.0	0.0	-0.0	0.0	0.0	5.54763958550848e-31	-6.0648674553430995e-06	4.208584121596809e-06	-1.281140013248241e-33	-0.0	-0.0	0.0	0.0	-0.0
cg01785991	7.52781578196419e-32	0.0	0.0	0.0	-0.0	-0.0	-0.0	1.560681796731055e-05	-0.0	-0.0	-0.0	-0.0006518406838879445	0.0	0.0	0.0	0.0	-6.619823285219466e-05	0.0	0.0	0.0	-0.0	-0.0	0.0	0.0	-0.0	-0.0	-0.0	0.0	-0.0	-0.0	0.0	0.0	0.0	0.0	0.0	0.0	-0.0	-0.0	0.0	-0.0	0.0	0.0	0.0	-0.0	-0.0	-0.0	0.0	0.0	0.0	-0.0	0.0	-0.00032465278529853343	-0.0	-0.0	0.0	-0.0	0.0	0.0	-6.0289253523461815e-31	4.15040666758676e-05	3.6842343637514156e-07	-1.6846860899006533e-33	0.0	0.0	0.0	-0.0	-0.0
cg10504390	-1.0346949535228192e-31	0.0	0.0	-0.0	0.0	0.0	0.0	2.3577396821340816e-05	-0.0	-0.0	-0.0	-0.0009273416263610935	0.0	0.0	0.0	0.0	-7.69095135420161e-05	-0.0	-0.0	-0.0	0.0	0.0	-0.0	-0.0	0.0	-0.0	-0.0	-0.0	0.0	0.0	0.0	-0.0	-0.0	0.0	-0.0	-0.0	0.0	-0.0	-0.0	-0.0	-0.0	0.0	0.0	-0.0	-0.0	0.0	-0.0	0.0	-0.0	0.0	-0.0	0.0003968246460895172	-0.0	0.0	-0.0	-0.0	0.0	-0.0	-4.2909877055813045e-31	-1.0660111738466312e-05	-3.0533658346988617e-06	-2.801217837569712e-35	-0.0	0.0	-0.0	-0.0	0.0
cg21186299	-9.09800276966331e-33	0.0	0.0	-0.00012059294041669195	0.0	0.0	-0.0	2.5490326172060655e-05	0.0	-0.0	-0.0	-0.0005783749281555567	-0.0	-0.0	-0.0	-0.0	0.0002668153182027789	0.0	0.0	0.0	-0.0	0.0	0.0	0.0	-0.0	-0.0	0.0	0.0	0.0	0.0	-0.0	0.0	-0.0	0.0	0.0	-0.0	0.0	-0.0	-0.0	0.0	-0.0	-0.0	0.0	-0.0	0.0	-0.0	-0.0	0.0	-0.0	-0.0	0.0	0.0004448031829678663	0.0	-0.0	0.0	-0.0	-0.0	0.0	5.861281820438075e-32	0.0	5.780265301085494e-06	-3.458492947386053e-33	-0.0	-0.0	2.1111968050508846e-06	0.0	0.0
cg23048494	4.5589486360087824e-33	-0.0	-0.0	-0.0	0.0	0.0	-0.0	-2.14507577836615e-05	0.0	0.0	0.0	0.00012718088131915035	0.0	-0.0	-0.0	-0.0	-3.5529395171883746e-05	-0.0	-0.0	0.0	0.0	0.0	0.0	0.0	-0.0	0.0	-0.0	0.0	-0.0	-0.0	0.0	-0.0	0.0	-0.0	0.0	0.0	0.0	-0.0	0.0	0.0	0.0	-0.0	-0.0	-0.0	0.0	-0.0	0.0	0.0	0.0	0.0	0.0	1.4572952267662994e-05	0.0	0.0	-0.0	0.0	0.0	0.0	-1.2701447533193795e-30	2.6784186416197443e-05	1.006494389982938e-06	3.224756285560249e-32	-0.0	0.0	-1.1363714597886492e-06	0.0	9.406316204034974e-05
cg12399160	-4.043624079593882e-32	-0.0	0.0	-0.0	0.0	0.0	-0.0	1.7142533003066806e-05	-0.0	0.0	0.0	0.0006480913996893829	-0.0	0.0	0.0	0.0	0.00010647657411509821	-0.0	0.0	0.0	-0.0	0.0	-0.0	-0.0	0.0	0.0	-0.0	-0.0	-0.0	0.0	0.0	-0.0	0.0	-0.0	-0.0	-0.0	-0.0	-0.0	-0.0	0.0	-0.0	0.0	-0.0	-0.0	-0.0	0.0	0.0	0.0	0.0	0.0	0.0	-0.0006668350090386732	0.0	0.0	-0.0022075084161664498	-0.0	0.0	0.0	1.4178148991067062e-31	-1.0319180812231255e-05	-1.9888246767354466e-06	1.6285610026422532e-32	0.0	-0.0	0.0	-0.0	0.0
cg25370392	8.165751853587688e-32	0.0	-0.0	-0.0	-0.0	0.0	0.0	-3.4417710197610505e-05	-0.0	0.0	0.0	-2.163362058352584e-05	0.0	0.0	0.0	-0.0	7.095819992301317e-06	0.0	-0.0	-0.0	-0.0	-0.0	-0.0	-0.0	-0.0	-0.0	0.0	0.0	0.0	-0.0	-0.0	0.0	-0.0	0.0	0.0	0.0	0.0	-0.0	-0.0	-0.0	-0.0	-0.0	-0.0	-0.0	-0.0	0.0	-0.0	-0.0	-0.0	0.0	0.0	0.0001896113745110922	-0.0	-0.0	-0.0	-0.0	-0.0	0.0	-1.6957403600542637e-30	0.0	9.549524613866782e-07	1.1465181438608124e-32	-0.0	-0.0	0.0	0.0	0.0006800501591547488
cg23435730	-4.7192006007175714e-32	-0.0	-0.0	0.0	0.0	0.0	0.0	3.4543435838421876e-05	0.0	-0.0	0.0	0.0017759284851778107	9.414867797293836e-07	0.0	0.0	0.0	-0.0002643721662173776	0.0	-0.0	-0.0	-0.0	0.0	-0.0	-0.0	-0.0	0.0	-0.0	-0.0	0.0	0.0	-0.0	-0.0	0.0	0.0	0.0	-0.0	-0.0	-0.0	-0.0	0.0	0.0	0.0	0.0	-0.0	-0.0	0.0	-0.0	-0.0	0.0	0.0	-0.0	0.00017174177785287645	-0.0	-0.0	0.0	0.0	-0.0	0.0	-2.6049488617072016e-31	5.6093140712416965e-05	3.83707626923298e-06	2.0552806303582085e-32	0.0	0.0	0.0	0.0	0.0
cg16854591	3.147624613560102e-32	0.0	0.0	0.0	-0.0	0.0	-0.0	-7.676589269645868e-06	0.0	0.0	0.0	0.0005625384686895169	0.0	-0.0	0.0	-0.0	0.00019300931584959513	-0.0	0.0	0.0	-0.0	-0.0	0.0	0.0	0.0	-0.0	-0.0	-0.0	0.0	0.0	0.0	-0.0	-0.0	0.0	0.0	0.0	-0.0	0.0	-0.0	-0.0	-0.0	0.0	0.0	-0.0	0.0	0.0	-0.0	0.0	0.0	0.0	-0.0	0.00139841088214582	-0.0	-0.0	0.0	0.0	0.0	0.0	-9.230590302693022e-32	0.0	-9.617294800235065e-06	2.3072911711582647e-32	0.0	0.0	1.735010670531199e-06	0.0	0.0
cg03944217	-1.3434790721240503e-31	0.0	-0.0	0.0	-0.0	0.0	-0.0	2.3070722613945873e-06	-0.0	-0.0	-0.0	-2.0061157481639654e-05	0.0	-0.0	-0.0	-0.0	-7.083843041310146e-05	-0.0	-0.0	-0.0	0.0	0.0	-0.0	-0.0	0.0	-0.0	-0.0	-0.0	0.0	0.0	0.0	-0.0	0.0	-0.0	0.0	0.0	0.0	0.0	0.0	0.0	-0.0	-0.0	-0.0	-0.0	-0.0	0.0	-0.0	-0.0	-0.0	0.0	-0.0	-0.0006497549267855283	-0.0	-0.0	0.0	-0.0	-0.0	-0.0	1.9137411889648955e-31	-3.4276551543235686e-05	-1.1781755390499925e-05	-4.833633461471633e-32	-0.0	0.0	-0.0	-0.0	0.0
cg03643414	-8.958845698731081e-32	-0.0	-0.0	-0.0	-0.0	-0.0	-0.0	-1.487017040250096e-05	0.0	-0.0	-0.0	0.00023709505534479753	0.0	-0.0	-0.0	-0.0	1.991351883154263e-05	-0.0	0.0	-0.0	0.0	-0.0	-0.0	-0.0	-0.0	-0.0	-0.0	-0.0	0.0	-0.0	0.0	-0.0	0.0	0.0	-0.0	-0.0	-0.0	0.0	0.0	-0.0	-0.0	-0.0	-0.0	0.0	-0.0	0.0	0.0	-0.0	-0.0	0.0	-0.0	-3.827456024983277e-05	0.0	0.0	-0.0	-0.0	-0.0	0.0	-5.916291457542951e-31	-9.590491303768572e-05	6.207557876983183e-06	-8.086141882592448e-33	0.0	-0.0	-0.0	-0.0	-0.0
cg05125067	-8.37076555987091e-33	-0.0	0.0	0.0	0.0	0.0	0.0	2.2355978418567664e-05	-0.0	0.0	0.0	0.0005764569220132698	-0.0	0.0	0.0	-0.0	3.583088421253743e-05	0.0	-0.0	-0.0	0.0	0.0	-0.0	-0.0	-0.0	0.0	-0.0	-0.0	0.0	0.0	-0.0	0.0	-0.0	-0.0	0.0	0.0	0.0	-0.0	0.0	-0.0	0.0	-0.0	0.0	-0.0	0.0	0.0	0.0	0.0	0.0	-0.0	0.0	-0.0005833160052876963	0.0	0.0	-0.0	-0.0	0.0	-0.0	3.0245968340054673e-31	-6.0575963409923454e-05	2.9616991281116933e-05	-3.639717119282119e-32	0.0	-0.0	0.0	-0.0	0.0
cg20555178	-9.639004440643956e-32	-0.0	0.0	0.0	0.0	-0.0	0.0	1.1466567518347991e-05	-0.0	0.0	0.0	0.0006228540783731869	-0.0	0.0	0.0	0.0	-6.579553464875415e-06	-0.0	-0.0	0.0	-0.0	0.0	0.0	-0.0	0.0	-0.0	0.0	0.0	-0.0	-0.0	0.0	-0.0	-0.0	0.0	0.0	0.0	0.0	-0.0	-0.0	0.0	0.0	-0.0	-0.0	-0.0	0.0	0.0	0.0	0.0	0.0	-0.0	6.249647806787897e-06	0.0008310771403710101	0.0	0.0	-0.0	0.0	0.0	0.0	4.418538231057763e-31	-1.902716355904121e-06	-1.4476422526764507e-05	-3.2408533434334677e-33	-0.0	-0.0	0.0	0.0	0.0
cg06852942	5.9857268238830686e-33	0.0	-0.0	-0.0	-0.0	-0.0	-0.0	-4.167535975842391e-06	-0.0	-0.0	-0.0	-0.0021409221655220275	-4.921336134157899e-05	-0.0	-0.0	0.0	9.859000774013128e-05	0.0	0.0	-0.0	-0.0	-0.0	-0.0	-0.0	0.0	0.0	0.0	0.0	-0.0	-0.0	-0.0	0.0	0.0	-0.0	0.0	0.0	0.0	-0.0	-0.0	0.0	-0.0	-0.0	0.0	-0.0	0.0	0.0	0.0	-0.0	-0.0	-0.0	0.0	0.00022146426917057463	-0.0	-0.0	0.0	-0.0	0.0	-0.0	5.049517225607756e-31	-1.361462302414966e-05	3.0793122582429926e-05	3.4994731770479475e-33	-0.0	0.0	-0.0	0.0	-9.040219180549799e-05
cg21082315	-1.42720758425269e-32	-0.0	0.0	-0.0	-0.0	-0.0	0.0	-3.757045527521714e-05	0.0	-0.0	-0.0	-0.0005273711398108594	-0.0	-0.0	-0.0	-0.0	0.00022181811819253598	-0.0	-0.0	-0.0	0.0	0.0	0.0	0.0	0.0	-0.0	-0.0	0.0	-0.0	-0.0	0.0	-0.0	0.0	0.0	-0.0	0.0	0.0	-0.0	0.0	0.0	0.0	0.0	0.0	0.0	0.0	-0.0	-0.0	0.0	0.0	0.0	0.0	0.0002294641391108437	-0.0	0.0	0.0	0.0	-4.7818438091973094e-05	-0.0	-3.4092664336858604e-31	-3.4613981710454555e-05	6.912778976248954e-06	3.001600862006496e-32	-0.0	-0.0	-6.382068591697864e-06	-0.0	-0.0003713753603839564
cg12333773	-4.0615223133467797e-33	0.0	-0.0	-0.0	-0.0	0.0	0.0	2.2131145264393005e-05	0.0	0.0	-0.0	3.068017994968039e-05	0.0	-0.0	-0.0	-0.0	4.947706530430731e-05	0.0	0.0	0.0	0.0	-0.0	0.0	0.0	-0.0	-0.0	0.0	0.0	-0.0	-0.0	0.0	0.0	-0.0	0.0	0.0	0.0	-0.0	-0.0	0.0	0.0	0.0	0.0	0.0	-0.0	0.0	-0.0	-0.0	0.0	-0.0	-0.0	0.0	0.00034583705717533813	0.0	0.0	0.0	-0.0	0.0	0.0	-1.5769267508302088e-31	-4.183091777093345e-05	-3.508745288926736e-05	-1.2497884831959238e-33	0.0	0.0	-0.0	-0.0	-0.00014623971718486707
cg24637772	-1.2915103892916895e-32	-0.0	3.0566758427756435e-06	0.0	0.0	0.0	0.0	1.8203799559841596e-05	-0.0	0.0	0.0	0.0010284413186944959	0.0	-0.0	-0.0	-0.0	0.0001251628762410943	0.0	-0.0	-0.0	-0.0	0.0	-0.0	0.0	-0.0	-0.0	0.0	0.0	0.0	0.0	-0.0	0.0	-0.0	0.0	-0.0	0.0	0.0	-0.0	-0.0	-0.0	0.0	0.0	0.0	-0.0	0.0	-0.0	-0.0	0.0	0.0	-0.0	-0.0	-0.00021457024515392816	0.0	0.0	-0.0	0.0	0.0	-0.0	-6.009865106945831e-31	-5.1033218268136215e-05	-7.697024536555948e-06	-4.080875913342292e-32	-0.0	-0.0	0.0	0.0	-0.0001369606465888816
cg05920643	7.575637689652445e-32	0.0	-0.0	-0.0	-0.0	0.0	-0.0	-1.882259054046253e-05	-0.0	-0.0	-0.0	-0.00020763074472132724	-0.0	0.0	0.0	-0.0	-0.00011452404586422183	0.0	-0.0	-0.0	0.0	-0.0	-0.0	-0.0	0.0	0.0	0.0	0.0	0.0	-0.0	-0.0	0.0	-0.0	-0.0	-0.0	-0.0	0.0	0.0	0.0	-0.0	-0.0	-0.0	-0.0	0.0	-0.0	-0.0	-0.0	0.0	-0.0	-0.0	-0.0	0.00030097452986431526	-0.0	-0.0	0.0	0.0	-0.0	-0.0	2.360849684030789e-31	-1.666968865240846e-05	-2.5697124431180028e-06	-2.08090784134426e-32	-0.0	-0.0	-0.0	0.0	-0.0
cg15332938	-1.2344072696063977e-32	0.0	0.0	-0.0	-0.0	-0.0	-0.0	-1.5169892744429432e-05	0.0	-0.0	-0.0	0.000496070360134877	0.0	-0.0	-0.0	0.0	-7.713034940002298e-06	-0.0	0.0	0.0	0.0	0.0	-0.0	-0.0	0.0	0.0	-0.0	0.0	-0.0	-0.0	0.0	-0.0	0.0	-0.0	0.0	0.0	-0.0	0.0	0.0	0.0	0.0	0.0	-0.0	0.0	-0.0	0.0	-0.0	0.0	0.0	0.0	0.0	-0.0001997153169471149	-0.0	0.0	0.0	-0.0	-0.0	-0.0	-2.3714446738445323e-31	4.4849199719749714e-05	-9.125384977784355e-06	5.928347343720579e-34	-0.0	-0.0	0.0	0.0	0.0
cg17187537	2.684699781948634e-32	-0.0	-0.0	0.0	0.0	0.0	-0.0	-1.3025303485538593e-05	-0.0	0.0	0.0	0.00017491922291798732	-0.0	0.0	0.0	0.0	-0.00021514245346433575	-0.0	-0.0	-0.0	0.0	0.0	0.0	0.0	-0.0	0.0	0.0	0.0	-0.0	-0.0	0.00020993923091084657	0.0	-0.0	0.0	-0.0	-0.0	-0.0	-0.0	-0.0	-0.0	-0.0	-0.0	0.0	-0.0	0.0	-0.0	-0.0	0.0	-0.0	-0.0	0.0	5.853813939238021e-05	0.0	0.0	0.0	0.0	0.0	0.0	2.49061876542275e-32	4.070870515468858e-05	-1.758261204552727e-05	4.000694241651445e-32	-0.0	-0.0	-0.0	0.0	0.0
cg08163206	1.307061324801641e-32	-0.0	-0.0	-0.0	0.0	0.0	0.0	-1.7251772191401606e-05	0.0	0.0	0.0	0.00042971803700895525	0.0	0.0	0.0	0.0	0.00023917493072101326	0.0	-0.0	-0.0	-0.0	-0.0	-0.0	0.0	-0.0	-0.0	0.0	-0.0	0.0	0.0	0.0	0.0	0.0	0.0	-0.0	0.0	-0.0	0.0	0.0	0.0	0.0	0.0	0.0	-0.0	0.0	-0.0	0.0	0.0	0.0	-0.0	-0.0	-2.982051057186492e-05	-0.0	-0.0	0.0	0.0	-0.0	0.0	-5.831498374209556e-31	-5.5505627457908884e-05	-2.3786265819074033e-05	8.367634710405181e-33	0.0	-0.0	0.0	0.0	-0.0
cg25121936	-1.1389156600791951e-31	-0.0	-0.0	-0.0	-0.0	-0.0	-0.0	-1.963510055980109e-05	-0.0	-0.0	-0.0	-6.19380617608085e-05	-0.0	-0.0	-0.0	-0.0	4.550205807687351e-05	0.0	0.0	-0.0	0.0	-0.0	0.0	0.0	-0.0	-0.0	0.0	0.0	0.0	-0.0	-0.0	-0.0	0.0	-0.0	0.0	0.0	0.0	0.0	0.0	0.0	-0.0	0.0	-0.0	-0.0	-0.0	0.0	-0.0	-0.0	0.0	-0.0	0.0	0.00025686987052536095	0.0	-0.0	-0.0	-0.0	-0.0	0.0	-1.4999822556949057e-30	-9.510417657482439e-05	-2.1785538196989954e-05	-1.671710277407463e-33	-0.0	-0.0	0.0	0.0	-0.0
cg26647593	1.629550075040213e-32	-0.0	0.0	0.0	0.0	0.0	-0.0	-6.127803649499252e-06	0.0	-0.0	-0.0	4.31162876605471e-05	0.0	0.0	0.0	0.0	0.00017834014589082457	-0.0	0.0	-0.0	0.0	0.0	-0.0	-0.0	-0.0	0.0	-0.0	-0.0	0.0	0.0	0.0	-0.0	-0.0	-0.0	-0.0	-0.0	-0.0	0.0	0.0	0.0	0.0	0.0	-0.0	0.0	0.0	-0.0	0.0	-0.0	0.0	0.0	0.0	0.00023649522387216433	-0.0	0.0	0.0	0.0	-0.0	-0.0	-3.7312562452910528e-31	1.574876308023742e-05	-8.300676763163685e-06	1.252907351760236e-32	0.0	0.0	0.0	-0.0	-0.0
cg12794224	-5.951138882168744e-32	-0.0	0.0	-0.0	-0.0	-0.0	0.0	-1.8619595022859258e-05	-0.0	0.0	0.0	0.00197027535657408	0.0	0.0	0.0	0.0	-0.0	0.0	-0.0	-0.0	0.0	0.0	0.0	-0.0	-0.0	0.0	-0.0	-0.0	0.0	0.0	-0.0	-0.0	1.0990947415057026	-0.0	-0.0	0.0	0.0	0.0	0.0	0.0	0.0	0.0	-0.0	0.0	-0.0	0.0	0.0	-0.0	-0.0	0.0	-0.0	0.0005610728603366826	-0.0	0.0	-0.0	-0.0	-0.0	0.0	-1.1440297768642306e-32	3.3632950321043045e-07	1.3091070563976177e-06	-2.6674387937111436e-33	-0.0	-0.0	0.0	0.0	0.0
cg14734525	4.186434799265944e-32	0.0	0.0	0.0	0.0	-0.0	0.0	2.7811476966200705e-05	0.0	0.0	0.0	-0.00024377415676898003	0.0	-0.0	-0.0	0.0	-6.551303003628056e-05	-0.0	-0.0	0.0	-0.0	0.0	0.0	0.0	-0.0	-0.0	0.0	0.0	0.0	-0.0	0.0	-0.0	-0.0	0.0	0.0	0.0	0.0	0.0	0.0	-0.0	-0.0	-0.0	-0.0	-0.0	0.0	0.0	0.0	0.0	-0.0	-0.0	-0.0	0.00012477795771718416	0.0	-0.0	-0.0	-0.0	0.0	0.0	-8.682481737556146e-31	-0.0	1.7515224512783128e-05	6.40746309972911e-33	-0.0	-0.0	-0.0	0.0	0.0
rs9543104	-4.459835794414239e-33	-0.0	-0.0	0.0	0.0	-0.0	0.0	4.631594396447693e-05	0.0	-0.0	-0.0	7.087376159775022e-06	0.0	-0.0	-0.0	0.0	-6.0201900940999886e-05	-0.0	0.0	-0.0	0.0	-0.0	-0.0	-0.0	0.0	-0.0	-0.0	0.0	-0.0	0.0	-0.0	0.0	-0.0	-0.0	-0.0	-0.0	-0.0	-0.0	-0.0	-0.0	-0.0	-0.0	0.0	0.0	-0.0	-0.0	-0.0	0.0	0.0	0.0	0.0	-0.0003125073353339178	0.0	0.0	-0.0	0.0	0.0	-0.0	-3.4687607254974727e-31	0.0	4.7084436014670605e-06	-5.4606606497215025e-33	0.0	0.0	0.0	-0.0	-0.0
cg13419317	3.5798797550247896e-32	0.0	-0.0	-0.0	-0.0	0.0	0.0	1.0192183237875438e-05	0.0	-0.0	-0.0	1.3574661422423892e-05	0.0	-0.0	0.0	-0.0	0.0001363039962527789	0.0	-0.0	-0.0	0.0	-0.0	0.0	0.0	0.0	-0.0	0.0	0.0	-0.0	-0.0	-0.0	0.0	-0.0	0.0	0.0	0.0	0.0	-0.0	-0.0	-0.0	0.0	0.0	0.0	0.0	0.0	-0.0	-0.0	-0.0	-0.0	-0.0	0.0	0.00011317416774187011	0.0	0.0	0.0	0.0	0.0	0.0	1.7922413800042e-31	-3.459236335711782e-06	6.766837611163679e-07	8.589786951209792e-33	-0.0	-0.0	0.0	0.0	-0.0
cg20814899	4.7073518484545317e-32	-0.0	0.0	-0.0	-0.0	-0.0	-0.0	-2.354387476300716e-05	0.0	0.0	0.0	0.0012538776077840607	0.0	0.0	0.0	-0.0	4.113235932633451e-06	-0.0	0.0	0.0	-0.0	0.0	0.0	0.0	0.0	0.0	0.0	0.0	-0.0	-0.0	0.00043318220511247816	0.0	0.0	0.0	0.0	0.0	0.0	-0.0	-0.0	0.0	0.0	0.0	-0.0	-0.0	0.0	0.0	0.0	0.0	0.0	-0.0	-0.0	2.3698968203145064e-05	0.24520392851659717	0.0	0.0	-0.0	-0.0	0.0	2.836497270056295e-31	-2.245044797310225e-05	-2.3175889176920374e-05	3.265963417792735e-32	-0.0	-0.0	-0.0	0.0	0.0002909522422838786
cg19290091	5.665432710730218e-32	-0.0	-0.0	0.0	-0.0	-0.0	0.0	3.023277961049566e-05	-0.0	-0.0	-0.0	-0.0008190462095015594	-0.0	0.0	-0.0	0.0	0.0003312666673097407	0.0	-0.0	-0.0	-0.0	-0.0	-0.0	0.0	-0.0	-0.0	0.0	0.0	0.0	-0.0	-0.0	0.0	0.0	-0.0	-0.0	-0.0	-0.0	-0.0	-0.0	0.0	-0.0	-0.0	0.0	-0.0	0.0	-0.0	0.0	0.0	-0.0	-0.0	-4.51519360565339e-05	0.0003416643290259137	0.0	-0.0	-0.0	-0.0	0.0	0.0	-6.013866729372274e-31	-3.5533822550355506e-05	1.1415421100091993e-05	1.4052113579533568e-32	-0.0	-0.0	0.0	0.0	-0.0
cg13688202	-3.113907162566258e-32	0.0	-0.0	-0.0	-0.0	0.0	-0.0	-5.6692713489619354e-05	0.0	0.0	0.0	-0.0	0.0	0.0	-0.0	0.0	0.00011895956280704776	-0.0	0.0	0.0	0.0	-0.0	-0.0	-0.0	-0.0	-0.0	0.0	-0.0	0.0	0.0	-0.0	0.0	-0.0	-0.0	0.0	-0.0	-0.0	0.0	0.0	0.0	0.0	-0.0	-0.0	0.0	0.0	0.0	-0.0	-0.0	0.0	0.0	-0.0	0.0001992322719382322	0.0	-0.0	-0.0	-0.0	0.0	0.0	-6.662354368867562e-31	1.818289762679289e-05	-1.8910597768553813e-05	-4.108142712958785e-33	0.0	-0.0	-0.0	-0.0	0.0
cg16554312	3.36377746392887e-33	0.0	0.0	-0.0	0.0	0.0	-0.0	-7.806807882110384e-06	0.0	-0.0	-0.0	-0.0007088204926516529	-0.0	-0.0	-0.0	-0.0	0.0	-0.0	-0.0	0.0	-0.0	0.0	0.0	0.0	-0.0	-0.0	0.0	0.0	-0.0	-0.0	-0.0	0.0	-0.0	0.0	0.0	0.0	0.0	0.0	0.0	-0.0	-0.0	-0.0	0.0	0.0	0.0	-0.0	-0.0	0.0	-0.0	-0.0	-0.0	-4.636140930751411e-05	-0.0	-0.0	0.0	0.0	-0.0	-0.0	-8.738913817249611e-31	-2.856049295313584e-06	-3.3786959044559908e-06	-3.9063066370931364e-32	0.0	0.0	6.6649046832328405e-06	-0.0	0.0
cg18185070	1.0971786591598544e-31	0.0	-0.0	0.0	-0.0	-0.0	0.0	-2.7789190721813855e-05	0.0	0.0	0.0	0.0003192550745224804	0.0	0.0	0.0	-0.0	-0.00021958413920107538	0.0	0.0	-0.0	0.0	-0.0	0.0	0.0	-0.0	-0.0	-0.0	0.0	0.0	0.0	-0.0	0.0	-0.0	-0.0	0.0	-0.0	-0.0	0.0	0.0	0.0	-0.0	-0.0	-0.0	-0.0	-0.0	0.0	-0.0	-0.0	0.0	0.0	-0.0	0.00035896960909361474	0.0	-0.0	0.0	0.0	-0.0	0.0	5.411500277253596e-31	-2.9257397109309646e-05	-5.691129506505682e-06	-3.8579057597303736e-33	-0.0	-0.0	-0.0	0.0	-0.0
cg18134615	-4.787892080272445e-33	-0.0	-0.0	-0.0	-0.0	0.0	-0.0	-1.0329148992527646e-05	0.0	-0.0	-0.0	-0.00020358324368823007	0.0	0.0	0.0	0.0	-1.5601681610034272e-05	-0.0	0.0	0.0	-0.0	-0.0	0.0	0.0	-0.0	0.0	-0.0	0.0	-0.0	0.0	-0.00010321741922325637	-0.0	0.0	-0.0	0.0	-0.0	0.0	-0.0	-0.0	-0.0	0.0	0.0	0.0	-0.0	0.0	-0.0	0.0	-0.0	-0.0	-0.0	-0.0	-0.00017376357164771572	0.0	-0.0	-0.0	-0.0	0.0	-0.0	-4.970928138885411e-31	1.586028310894369e-05	-1.1344730452745743e-05	1.0157916381691252e-32	-0.0	0.0	0.0	-0.0	0.0
cg17242418	1.7811843684293264e-32	0.0	-0.0	-0.0	0.0	0.0	0.0	-1.850336456302593e-05	0.0	0.0	-0.0	-0.0003962404860902227	-0.0	0.0	0.0	-0.0	0.00028662450235434467	-0.0	-0.0	0.0	0.0	0.0	0.0	0.0	0.0	-0.0	-0.0	-0.0	-0.0	0.0	0.0	0.0	-0.0	0.0	0.0	0.0	0.0	-0.0	-0.0	0.0	0.0	-0.0	-0.0	0.0	-0.0	-0.0	0.0	0.0	-0.0	-1.110224777359516e-06	-0.0	-0.00021971094714863645	-0.0	0.0	-0.0	0.0	-0.0	0.0	5.649326956186494e-32	-2.5062469600260017e-06	1.4901460806336831e-05	-2.873976782346954e-32	0.0	-0.0	0.0	0.0	0.0
cg24372955	-4.864627381596606e-32	-0.0	-0.0	-0.0	-0.0	-0.0	0.0	-1.2461977227749667e-05	0.0	-0.0	0.0	-0.0005970122143985944	-0.0	-0.0	-0.0	-0.0	-0.00016146632238739342	-0.0	0.0	0.0	0.0	0.0	0.0	0.0	0.0	0.0	-0.0	-0.0	-0.0	-0.0	0.0	0.0	0.0	-0.0	0.0	0.0	0.0	-0.0	0.0	0.0001377633158663984	-0.0	-0.0	-0.0	0.0	0.0	-0.0	-0.0	-0.0	0.0	-0.0	0.0	0.00023205196475308676	0.0	0.0	0.0	-0.0	-3.7647108480758204e-05	0.0	1.254855757657837e-30	1.4692822480728e-05	-1.2010580202134203e-05	1.097508372824762e-32	0.0	0.0	-2.261269622434316e-06	0.0	0.0
cg01970749	1.1185382078340382e-32	-0.0	0.0	0.0	0.0	0.0	-0.0	2.807352343581154e-05	-0.0	-0.0	-0.0	-4.19197289534687e-05	-0.0	0.0	-0.0	0.0	0.0003387389094123382	-0.0	0.0	-0.0	-0.0	0.0	0.0	0.0	0.0	0.0	0.0	0.0	-0.0	0.0	-0.0	-0.0	-0.0	-0.0	-0.0	-0.0	0.0	-0.0	0.0	0.0	0.0	-0.0	-0.0	-0.0	-0.0	-0.0	-0.0	-0.0	0.0	0.0	0.0	-0.00011923610853960334	-0.0	-0.0	0.0	0.0	0.0	-0.0	-7.12273435924452e-31	-6.4463942231456496e-06	-1.0329211131439855e-07	-2.272948065153273e-33	-0.0	0.0	-0.0	0.0	-0.0
cg14239083	-8.235440581171574e-32	0.0	-0.0	-0.0	0.0	0.0	-0.0	-1.4929277984697822e-05	-0.0	0.0	0.0	0.00038899938807851074	0.0	0.0	-0.0	0.0	-5.107681729265877e-05	-0.0	0.0	-0.0	0.0	0.0	-0.0	-0.0	0.0	-0.0	0.0	-0.0	0.0	-0.0	-0.0	-0.0	-0.0	0.0	-0.0	-0.0	-0.0	-0.0	-0.0	0.0	0.0	0.0	-0.0	0.0	0.0	-0.0	0.0	-0.0	0.0	0.0	-0.0	0.00010788293576224517	0.0	0.0	0.0	-0.0	-0.0	-0.0	-3.2646988823561077e-31	-3.698405969368282e-05	-1.146102474192809e-05	8.901028941826259e-33	-0.0	-0.0	-0.0	-0.0	-0.0
cg23873654	-2.7159190759879405e-32	-0.0	-0.0	-0.0	0.0	-0.0	-0.0	-3.978283793637551e-06	0.0	-0.0	-0.0	-0.0009009958867339265	-0.0	-0.0	-0.0	0.0	0.00018379905396157914	-0.0	0.0	0.0	-0.0	0.0	-0.0	-0.0	0.0	-0.0	0.0	0.0	-0.0	0.0	0.0	0.0	-0.0	-0.0	0.0	-0.0	0.0	-0.0	0.0	0.0	-0.0	-0.0	0.0	0.0	0.0	0.0	-0.0	-0.0	-0.0	-0.0	0.0	-0.00010311042202576205	0.0	0.0	0.0	0.0	0.0	0.0	6.618131114423043e-31	2.156404454468967e-05	1.2204425776414997e-05	8.04648826755497e-33	0.0	-0.0	0.0	0.0	0.0
cg04139396	-5.429821951321474e-32	0.0	-0.0	-0.0	0.0	-0.0	-0.0	-1.2001430551432483e-05	0.0	-0.0	-0.0	-0.00038148105724106733	-0.0	0.0	0.0	0.0	4.597096158353543e-05	-0.0	-0.0	-0.0	0.0	0.0	-0.0	-0.0	0.0	0.0	-0.0	0.0	0.0	-0.0	0.0	-0.0	-0.0	0.0	0.0	-0.0	-0.0	-0.0	-0.0	0.0	0.0	0.0	-0.0	0.0	-0.0	-0.0	0.0	-0.0	0.0	0.0	-0.0	-3.458526477322846e-05	0.0	-0.0	-0.0	0.0	-0.0	0.0	-5.91766689068038e-31	-7.548042860936641e-06	-1.3949006236452548e-05	1.4210537602801587e-32	0.0	-0.0	0.0	0.0	0.0
cg02012159	3.7815106818579944e-33	-0.0	0.0	-0.0	0.0	-0.0	-0.0	5.992230169350183e-06	0.0	-0.0	-0.0	-0.0003039587470330854	0.0	0.0	0.0	0.0	0.0001930903362711942	-0.0	-0.0	0.0	0.0	0.0	-0.0	-0.0	-0.0	-0.0	-0.0	-0.0	0.0	0.0	0.0	0.0	-0.0	0.0	0.0	0.0	0.0	0.0	0.0	0.0	-0.0	-0.0	-0.0	0.0	0.0	0.0	-0.0	-0.0	-0.0	-0.0	-0.0	0.0006437770619319036	0.0	0.0	0.0	0.0	-0.0	0.0	1.2310607126752223e-31	-2.7827786167549842e-05	8.700796712371489e-06	-5.928372015980266e-33	0.0	0.0	6.350677207464437e-06	-0.0	-0.0
cg17817047	1.0079378959304788e-32	0.0	0.0	0.00020124438614744884	-0.0	0.0	0.0	1.4786454314822455e-05	0.0	-0.0	-0.0	-0.0011510777080581376	-0.0	-0.0	-0.0	0.0	-6.806454141040839e-05	-0.0	0.0	-0.0	-0.0	0.0	0.0	0.0	0.0	-0.00027304131042796796	0.0	0.0	-0.0	0.0	-0.0	-0.0	-0.0	0.0	-0.0	-0.0	-0.0	-0.0	-0.0	-0.0	-0.0	-0.0	-0.0	-0.0	-0.0	0.0	-0.0	-0.0	-0.0	0.0	-0.0	-0.0002829072986164834	0.0	-0.0	0.0	0.0	-0.0	-0.0	-3.858536204804205e-31	4.4849120263099816e-05	-8.090671174723684e-06	2.525472729562327e-33	0.0	0.0	-0.0	0.0	0.0
cg10184740	7.752054147891938e-32	-0.0	0.0	0.0	0.0	0.0	0.0	-3.3449450551029636e-05	0.0	0.0	0.0	0.000596290155630652	0.0	0.0	0.0	-0.0	4.0705648905777274e-05	-0.0	-0.0	0.0	0.0	0.0	-0.0	-0.0	0.0	-0.0	0.0	0.0	-0.0	-0.0	-0.0	0.0	-0.0	0.0	0.0	0.0	-0.0	0.0	0.0	0.0	-0.0	-0.0	0.0	0.0	0.0	-0.0	0.0	-0.0	0.14157526894192995	2.698302145319914e-05	1.3462879820098512e-06	0.0004423619207202982	0.0	-0.0	0.0	-0.0	0.0	0.0	7.339452439487666e-31	0.0	-1.562662740765055e-05	-2.5547279626114877e-33	0.0	-0.0	0.0	-0.0	-0.0
cg26275325	6.012466634631538e-32	0.0	-0.0	-0.0	-0.0	-0.0	0.0	-2.2513750496882437e-05	-0.0	0.0	0.0	0.00048620815930777614	0.0	0.0	0.0	0.0	-5.546908830137712e-05	0.0	0.0	0.0	0.0	-0.0	0.0	-0.0	-0.0	-0.0	-0.0	-0.0	-0.0	-0.0	0.0	0.0	0.0	0.0	0.0	0.0	0.0	-0.0	-0.0	-0.0	0.0	0.0	0.0	-0.0	0.0	0.0	0.0	0.0	-0.0	-0.0	0.0	0.0003909778611497996	-0.0	0.0	-0.0	0.0	1.4299003667269533e-05	0.0	-3.399637510418777e-31	-0.0	7.3865807846508215e-06	5.930510664844649e-32	-0.0	-0.0	0.0	0.0	4.566353376067445e-05
cg00169401	3.581970428060345e-33	-0.0	0.0	0.0	0.0	0.0	0.0	1.0857461632888345e-05	0.0	-0.0	-0.0	-0.00034330418840515026	-0.0	-0.0	0.0	-0.0	-2.24992282893913e-05	-0.0	-0.0	0.0	-0.0	0.0	-0.0	-0.0	0.0	0.0	-0.0	-0.0	0.0	0.0	0.0	-0.0	-0.0	-0.0	-0.0	0.0	-0.0	0.0	0.0	0.0	-0.0	0.0	0.0	0.0	0.0	-0.0	0.0	-0.0	0.0	0.0	-0.0	0.00012047652565252569	0.0	-0.0	0.0	0.0	-0.0	-0.0	3.6762301962481897e-31	2.114614425711134e-05	7.19293879870475e-06	1.6256125360398694e-33	0.0	0.0	0.0	-0.0	0.0
cg00735594	1.1753663892365915e-31	0.0	0.0	0.0	-0.0	-0.0	-0.0	3.978780063005344e-06	-0.0	0.0	-0.0	0.0001273961591818328	0.0	0.0	-0.0	0.0	-0.0001884273133023622	-0.0	0.0	0.0	-0.0	-0.0	0.0	0.0	0.0	-0.0	0.0	-0.0	-0.0	-0.0	-0.0	0.0	0.0	-0.0	-0.0	-0.0	-0.0	-0.0	-0.0	-0.0	0.0	0.0	0.0	-0.0	0.0	0.0	0.0	0.0	0.0	0.0	-0.0	0.00013992201878989957	0.0	-0.0	0.0	0.0	-0.0	-0.0	-1.8136159234729419e-31	-0.0	1.7339953562026552e-05	5.709939760430828e-33	-0.0	-0.0	-5.825407165845316e-07	-0.0	-0.0
cg23207453	-1.7551653408527429e-32	-0.0	0.0	-0.0	0.0	0.0	-0.0	-2.650708235649253e-05	-0.0	0.0	-0.0	-0.0001992401244294474	-0.0	-0.0	0.0	0.0	4.65274795208365e-05	-0.0	0.0	0.0	-0.0	0.0	-0.0	0.0	-0.0	0.0	-0.0	-0.0	0.0	-0.0	0.0	-0.0	0.0	0.0	0.0	0.0	0.0	-0.0	0.0	-0.0	-0.0	0.0	-0.0	-0.0	0.0	0.0	0.0	-0.0	-0.0	-0.0	0.0	3.0057061843765356e-05	-0.0	0.0	-0.0	-0.0	0.0	0.0	1.152520324393341e-30	5.4925460168305926e-05	-1.4054530525140966e-06	2.298737196068735e-32	-0.0	-0.0	3.0168872515517127e-06	0.0	5.609609791152579e-05
cg15360676	7.727107947467126e-32	0.0	-0.0	0.0	-0.0	0.0	0.0	-4.88603137741173e-06	-0.0	-0.0	0.0	0.0005563213978260262	0.0	-0.0	-0.0	-0.0	0.00016017082302967418	-0.0	-0.0	-0.0	0.0	0.0	0.0	0.0	-0.0	-0.0	0.0	0.0	-0.0	-0.0	-0.0	0.0	0.0	-0.0	0.0	0.0	-0.0	-0.0	-0.0	0.0	-0.0	-0.0	-4.7726736724616056e-05	-0.0	-0.0	0.0	0.0	-0.0	0.0	0.0	-0.0	0.0	-0.0	0.0	0.0	-0.0	-0.0	0.0	-4.060452411267328e-31	-5.0420549008946115e-05	-2.75243532652412e-06	1.1050309598941788e-32	-0.0	-0.0	2.7466635960669e-06	0.0	0.0
cg20104422	6.925135033606648e-32	0.0	0.0	-0.0	-0.0	0.0	0.0	1.0694710254642988e-05	-0.0	0.0	-0.0	-6.835775545228746e-05	0.0	0.0	0.0	-0.0	-0.0001665426052571822	-0.0	0.0	0.0	0.0	0.0	-0.0	-0.0	-0.0	0.0	0.0	-0.0	0.0	-0.0	-0.0	-0.0	-0.0	-0.0	0.0	0.0	-0.0	-0.0	-0.0	-0.0	-0.0	-0.0	5.934050253822682e-05	-0.0	0.0	0.0	-0.0	0.0	0.0	0.0	0.0	-0.0002351687179850874	0.0	0.0	-0.0	-0.0	-0.0	-0.0	9.841211344792103e-31	1.616322349274137e-05	-1.0460203847596982e-05	2.461486613998155e-32	-0.0	-0.0	0.0	-0.0	5.583176387671208e-05
cg04163863	-6.983605421724141e-34	0.0	-0.0	0.0	-0.0	0.0	-0.0	2.6947999990247263e-05	-0.0	-0.0	0.0	0.00019826256053195003	0.0	-0.0	-0.0	0.0	0.00010103639114013077	-0.0	-0.0	0.0	-0.0	0.0	-0.0	-0.0	0.0	0.0	0.0	-0.0	0.0	-0.0	-0.0	0.0	0.0	0.0	0.0	0.0	-0.0	0.0	0.0	0.0	0.0	0.0	-0.0	0.0	0.0	-0.0	-0.0	-0.0	-0.0	-0.0	-0.0	0.00042123590537115164	0.0	-0.0	0.0	-0.0	-0.0	-0.0	-4.111088191760543e-31	6.888833676794295e-05	-6.589825518344414e-07	-2.180193658904221e-32	-0.0	0.0	5.22142751344925e-06	-0.0	0.0
cg05456561	2.079261845317615e-31	-0.0	0.0	0.0	-0.0	0.0	-0.0	-3.318351455058235e-05	0.0	0.0	-0.0	3.4911374773752855e-05	-0.0	-0.0	-0.0	0.0	0.00015340169244045093	0.0	-0.0	-0.0	-0.0	-0.0	-0.0	-0.0	0.0	-0.0	0.0	-0.0	-0.0	0.0	-0.0	-0.0	-0.0	-0.0	-0.0	-0.0	-0.0	0.0	-0.0	0.0	-0.0	-0.0	-0.0	-0.0	-0.0	0.0	-0.0	-0.0	0.0	0.0	0.0	9.888538221361e-05	-0.0	-0.0	0.0	0.0	0.0	-0.0	-6.385714643713363e-31	-5.528337340988517e-05	-1.8616310381206162e-05	1.3140564067234996e-32	0.0	-0.0	-0.0	-0.0	0.0
cg00745434	-1.2967927084563836e-32	0.0	0.0	-0.0	-0.0	-0.0	-0.0	-1.1627853988724294e-05	-0.0	0.0	0.0	-0.0004246887940202658	0.0	-0.0	-0.0	-0.0	-0.00030201103096126917	0.0	0.0	-0.0	0.0	0.0	0.0	0.0	0.0	0.0	0.0	0.0	-0.0	-0.0	-0.0	0.0	0.0	0.0	0.0	-0.0	0.0	-0.0	-0.0	0.0	-0.0	0.0	-0.0	0.0	-0.0	0.0	0.0	0.0	-0.0	-0.0	-0.0	-0.0002993970530505751	-0.0	0.0	-0.0	0.0	0.0	0.0	-6.292197653630938e-31	6.724965874396453e-05	2.680068755840423e-05	1.7804670448311736e-32	-0.0	-0.0	1.1668180648763502e-05	0.0	-0.0
cg07585376	1.173417076813646e-31	-0.0	0.0	-0.0	-0.0	-0.0	0.0	9.814835271840925e-06	0.0	-0.0	-0.0	-7.38731966719753e-05	-0.0	0.0	0.0	0.0	0.00011010270578020648	0.0	0.0	-0.0	-0.0	-0.0	0.0	0.0	0.0	-0.0	0.0	0.0	-0.0	-0.0	-0.0	-0.0	0.0	-0.0	0.0	0.0	0.0	-0.0	-0.0	-0.0	0.0	0.0	-0.0	-0.0	0.0	-0.0	0.0	0.0	0.0	0.0	-0.0	0.0	-0.0	0.0	-0.0	-0.0	0.0	-0.0	1.2283009347781645e-30	-7.917632029451244e-06	7.665318587982581e-06	1.1197913362369122e-32	-0.0	0.0	0.0	0.0	-0.0
cg16245987	3.2552251364859255e-33	0.0	0.0	-0.0	-0.0	0.0	-0.0	1.5202349076958833e-06	-0.0	-0.0	-0.0	-0.0016803703546165755	-0.0	-0.0	-0.0	-0.0	-0.0004189255834136564	0.0	0.0	-0.0	0.0	-0.0	0.0	0.0	-0.0	0.0	0.0	0.0	0.0	-0.0	0.0	-0.0	-0.5701479199348675	-0.0	-0.0	-0.0	0.0	0.0	-0.0	-0.0	0.0	0.0	0.0	-0.0	0.0	0.0	-0.0	0.0	-0.0	-0.0	0.0	-0.0004593180070964739	-0.0	0.0	-0.0	0.0	0.0	-0.0	3.717751056547522e-32	2.6362677026559458e-05	3.08656090325024e-06	2.6568669647626806e-32	-0.0	0.0	-5.182109130687759e-06	-0.0	-0.0007538482671810453
cg17106462	-8.629797288458786e-33	0.0	0.0	-0.0	-0.0	-0.0	-0.0	-1.539062432770551e-05	0.0	0.0	-0.0	5.0380261753370405e-05	-0.0	-0.0	-0.0	0.0	-2.2039782420734636e-06	-0.0	-0.0	-0.0	-0.0	-0.0	0.0	0.0	0.0	-0.0	0.0	-0.0	-0.0	0.0	-0.0	-0.0	0.0	-0.0	0.0	0.0	-0.0	0.0	0.0	-0.0	0.0	0.0	-0.0	0.0	-0.0	0.0	-0.0	-0.0	0.0	0.0	-0.0	0.0	0.0	-0.0	-0.0	0.0	0.0	-0.0	7.996269136665472e-31	-2.61945354043668e-06	-9.385053581461693e-06	3.8157736688483393e-32	0.0	-0.0	0.0	0.0	-0.0
cg22104164	-1.065730289435062e-31	0.0	0.0	0.0	-0.0	-0.0	0.0	-2.1064410287982686e-05	0.0	0.0	0.0	-0.000980198056637695	0.0	-0.0	-0.0	0.0	-0.00017249820062595233	-0.0	-0.0	-0.0	0.0	-0.0	-0.0	-0.0	0.0	0.0	0.0	0.0	-0.0	-0.0	-0.0	0.0	0.0	-0.0	0.0	0.0	-0.0	0.0	0.0	0.0	0.0	0.0	0.0	-0.0	0.0	-0.0	0.0	0.0	0.1269280533148826	6.126015625025105e-05	0.0	-0.0009608810044068499	-0.0	0.0	-0.0	0.0	0.0	-0.0	8.020732702259955e-31	-2.2833146611663958e-05	3.274367142995591e-06	1.1554111320133322e-32	0.0	-0.0	-1.4580453561996012e-06	-0.0	-0.0010737729201367367
cg23820714	5.596087705992744e-32	-0.0	0.0	-0.0	-0.0	-0.0	-0.0	-5.511379072192604e-06	-0.0	0.0	0.0	-0.00011061901212265079	0.0	-0.0	0.0	-0.0	-0.00014573179013877712	0.0	0.0	-0.0	0.0	-0.0	-0.0	-0.0	0.0	0.0	0.0	-0.0	-0.0	-0.0	-0.0	0.0	0.0	0.0	0.0	0.0	-0.0	-0.0	-0.0	0.0	0.0	0.0	0.0	-0.0	0.0	0.0	0.0	0.0	0.0	0.0	-0.0	-0.0002155416752359468	-0.0	-0.0	-0.0	0.0	-0.0	-0.0	-6.379898669228767e-31	-0.0	-1.0643155852059544e-06	6.504408146121398e-33	-0.0	0.0	-0.0	0.0	0.0
cg05045517	5.649115288519675e-32	0.0	0.0	-0.0	0.0	0.0	-0.0	-1.2898906217990957e-05	-0.0	0.0	0.0	0.0005297498584268247	0.0	-0.0	-0.0	-0.0	-0.0003246253051858619	-0.0	-0.0	0.0	0.0	0.0	-0.0	0.0	-0.0	-0.0	0.0	-0.0	0.0	0.0	0.0	-0.0	0.0	0.0	-0.0	-0.0	-0.0	0.0	-0.0	0.0	-0.0	0.0	-7.855111628930399e-05	0.0	-0.0	0.0	0.0	-0.0	-0.0	0.0	0.0	-0.0006210907732021083	-0.0	0.0	-0.0	-0.0	0.0	0.0	-1.0529980405292778e-30	3.024753832753899e-05	-1.2685088841801469e-05	3.4550078328989787e-32	0.0	-0.0	0.0	0.0	0.0
cg27291337	1.7378059751436084e-33	-0.0	-0.0	0.0	-0.0	-0.0	-0.0	-1.7308579330138716e-05	0.0	-0.0	-0.0	-0.0008299817555733643	-0.0	0.0	-0.0	0.0	0.0001674900649190802	-0.0	0.0	0.0	-0.0	-0.0	0.0	0.0	-0.0	-0.0	-0.0	-0.0	0.0	0.0	-0.0	-0.0	0.0	-0.0	0.0	0.0	0.0	-0.0	0.0	0.0	0.0	-0.0	0.0	-0.0	0.0	0.0	-0.0	-0.0	0.0	0.0	0.0	0.0005247253886669914	0.0	-0.0	0.0	-0.0	0.0	0.0	1.4183393067203782e-30	4.489403660647615e-05	-9.599917841431733e-06	-1.1435843576613877e-32	-0.0	-0.0	-0.0	-0.0	0.0
cg26947356	-5.2703288790039226e-33	-0.0	0.0	-0.0	-0.0	-0.0	-0.0	-9.072562448359106e-06	-0.0	-0.0	-0.0	0.000647087076606797	0.0	0.0	0.0	0.0	0.00010919292830655026	-0.0	-0.0	-0.0	0.0	0.0	0.0	-0.0	-0.0	0.0	-0.0	-0.0	0.0	-0.0	0.0	-0.0	0.0	-0.0	-0.0	-0.0	0.0	0.0	0.0	-0.0	0.0	0.0	-0.0	-0.0	-0.0	0.0	0.0	-0.0	-0.0	-0.0	0.0	9.724974100248657e-05	0.0	-0.0	-0.0	-0.0	0.0	0.0	2.7524370734117544e-31	3.176090173894744e-05	7.150164015979386e-06	-7.26712807153492e-34	0.0	-0.0	0.0	0.0	0.0
cg21840434	-2.9464763875134314e-32	0.0	-0.0	-0.0	0.0	-0.0	0.0	1.3393264836662885e-05	-0.0	-0.0	0.0	-6.941866730664801e-05	-0.0	-0.0	0.0	0.0	-5.891779266102476e-05	-0.0	0.0	0.0	-0.0	0.0	-0.0	-0.0	0.0	0.0	-0.0	0.0	0.0	-0.0	-0.0	-0.0	-0.0	-0.0	-0.0	-0.0	0.0	0.0	0.0	-0.0	0.0	0.0	0.0	0.0	0.0	-0.0	-0.0	-0.0	0.0	0.0	0.0	-0.00018392204532894212	-0.0	0.0	0.0	0.0	0.0	-0.0	2.8995605019413304e-31	0.0	1.950322096115046e-05	-4.3687699312050725e-32	0.0	-0.0	0.0	0.0	-1.1788265967529196e-05
cg09586979	-9.32866463591069e-33	0.0	0.0	0.0	0.0	0.0	-0.0	-5.041808607572785e-05	-0.0	0.0	0.0	0.0007130253757587619	0.0	0.0	0.0	-0.0	-0.00016108412612317175	-0.0	-0.0	0.0	0.0	0.0	-0.0	-0.0	-0.0	-0.0	-0.0	-0.0	0.0	0.0	0.0	-0.0	-0.0	0.0	0.0	0.0	-0.0	0.0	0.0	0.0	0.0	0.0	-0.0	-0.0	0.0	0.0	-0.0	-0.0	0.0	0.0	0.0	-0.00041365938722370533	0.0	0.0	-0.0	-0.0	0.0	-0.0	-1.581587528226593e-31	2.57999789907671e-05	2.2083575479665398e-05	1.8767105456672918e-32	-0.0	-0.0	0.0	-0.0	0.0
cg15238996	-4.560718778489215e-33	0.0	0.0	0.0	-0.0	-0.0	-0.0	-8.856759580143063e-06	-0.0	-0.0	-0.0	-0.00032726443738407483	-0.0	0.0	0.0	-0.0	-0.00019871659572630925	0.0	-0.0	0.0	0.0	-0.0	0.0	0.0	0.0	0.0	0.0	-0.0	-0.0	-0.0	0.0	0.0	-0.0	-0.0	-0.0	-0.0	0.0	0.0	0.0	-0.0	-0.0	0.0	0.0	-0.0	0.0	-0.0	0.0	0.0	0.0	-0.0	-0.0	-0.00019957516790300315	-0.0	-0.0	0.0	0.0	0.0	0.0	-2.4446311769896645e-31	-1.8509291080981e-05	5.357324669893116e-07	1.3310612572089666e-32	0.0	-0.0	-0.0	-0.0	-0.0
cg01353073	-3.254218459537839e-32	0.0	0.0	0.0	0.0	-0.0	0.0	1.1920918546695333e-05	-0.0	0.0	0.0	0.00039278352909112867	0.0	0.0	0.0	0.0	-0.00024394723858096748	0.0	0.0	-0.0	0.0	0.0	0.0	0.0	0.0	0.0	0.0	0.0	-0.0	-0.0	-0.0	0.0	0.0	0.0	0.0	-0.0	0.0	-0.0	-0.0	0.0	0.0	0.0	-0.0	0.0	0.0	-0.0	0.0	-0.0	-0.0	-0.0	-0.0	-4.4465565607792856e-05	-0.0	0.0	-0.0	0.0	0.0	0.0	-4.5570470468060646e-32	-1.9528137808636392e-06	1.8725737907608306e-05	2.549334693128172e-32	-0.0	0.0	0.0	0.0	-0.0005085426364162516
cg00080305	2.4832059478075135e-32	-0.0	-0.0	-0.0	-0.0	-0.0	-0.0	-7.021521449025381e-06	-0.0	-0.0	-0.0	-0.00030917792118209935	-0.0	-0.0	0.0	-0.0	-1.982498541404965e-05	0.0	-0.0	0.0	0.0	-0.0	0.0	0.0	0.0	0.0	-0.0	-0.0	-0.0	-0.0	-0.0	0.0	-0.0	-0.0	-0.0	-0.0	0.0	0.0	0.0	-0.0	0.0	-0.0	0.0	-0.0	0.0	0.0	-0.0	-0.0	0.0	0.0	0.0	-0.0001549486815871806	0.0	-0.0	-0.0	0.0	0.0	0.0	-3.6438168785785556e-31	-9.92918167184403e-06	-7.715617126188965e-06	4.4039080605795714e-32	-0.0	-0.0	0.0	0.0	0.0
cg09264065	2.364422830011133e-32	-0.0	0.0	0.0	0.0	-0.0	0.0	-4.138688613803553e-08	-0.0	0.0	0.0	0.0006050685955957318	0.0	0.0	0.0	0.0	-0.00010692288193222972	-0.0	0.0	0.0	0.0	0.0	-0.0	-0.0	-0.0	-0.0	0.0	-0.0	-0.0	0.0	0.0	-0.0	0.0	0.0	0.0	0.0	0.0	-0.0	-0.0	-0.0	-0.0	-0.0	0.0	0.0	-0.0	-0.0	0.0	-0.0	0.0	0.0	-0.0	-0.00011473732797320797	0.0	0.0	-0.0	-0.0	-0.0	0.0	-1.0651207035699517e-31	0.0	-1.723665553022066e-05	7.997219534667096e-33	-0.0	-0.0	7.665514019421354e-06	0.0	0.0
cg18407309	-4.138687588168406e-32	0.0	-0.0	-0.0	0.0	0.0	0.0	1.2684713680180997e-05	0.0	-0.0	-0.0	-0.0004769720476859676	-0.0	0.0	-0.0	0.0	0.00028968874416424636	0.0	-0.0	-0.0	0.0	-0.0	-0.0	-0.0	-0.0	-0.0	-0.0	0.0	0.0	-0.0	-0.0	-0.0	-0.0	0.0	0.0	-0.0	-0.0	0.0	0.0	-0.0	0.0	0.0	0.0	0.0	0.0	-0.0	0.0	-0.0	-0.0	-0.0	-0.0	-0.00028102542196112404	0.0	0.0	0.0	-0.0	-0.0	-0.0	3.2068965059258704e-31	0.0	-2.567243557386415e-06	-1.417739079571504e-32	0.0	0.0	0.0	-0.0	-0.0
cg25630712	-1.3288196948828557e-31	-0.0	0.0	-0.0	0.0	0.0	-0.0	-2.5103848003781766e-06	0.0	0.0	0.0	-0.0008500457019080299	-0.0	0.0	0.0	-0.0	7.747905472888335e-05	-0.0	0.0	0.0	0.0	0.0	-0.0	-0.0	0.0	0.0	-0.0	-0.0	-0.0	0.0	-0.0	-0.0	0.0	0.0	0.0	0.0	0.0	-0.0	0.0	0.0	0.0	0.0	2.0969743560452253e-05	-0.0	0.0	0.0	0.0	0.0	0.0	0.0	0.0	0.0009247961919442979	-0.0	0.0	0.0	-0.0	0.0	7.077366801314749e-06	-2.589558194538908e-31	8.395061805450285e-05	-8.516072968559769e-07	7.52996931729861e-33	0.0	0.0	6.9061409477985516e-06	-0.0	0.0
cg12400097	-7.715112344086608e-32	0.0	-0.0	-0.0	0.0	-0.0	0.0	2.0781284640452468e-07	0.0	0.0	0.0	5.8928537895082136e-05	0.0	0.0	-0.0	-0.0	-0.00017204726010324378	-0.0	-0.0	0.0	-0.0	0.0	-0.0	-0.0	0.0	0.0	-0.0	-0.0	0.0	-0.0	0.0	0.0	-0.0	-0.0	0.0	0.0	-0.0	0.0	-0.0	0.0	0.0	0.0	0.0	0.0	0.0	-0.0	0.0	-0.0	-0.0	0.0	0.0	0.0003448676683117132	-0.0	0.0	-0.0	0.0	-0.0	0.0	1.5419502965838683e-30	0.0	-9.205523678522368e-06	-1.0451483175462856e-32	0.0	0.0	0.0	0.0	-0.0
cg04181215	-3.608009078547461e-32	-0.0	-0.0	0.0	-0.0	0.0	-0.0	9.151925673641969e-06	0.0	0.0	0.0	0.0004383591400562758	0.0	0.0	-0.0	-0.0	0.00030012276149376274	-0.0	-0.0	0.0	0.0	-0.0	-0.0	-0.0	0.0	0.0	-0.0	-0.0	0.0	0.0	0.0	0.0	-0.0	0.0	-0.0	0.0	-0.0	0.0	0.0	-0.0	-0.0	-0.0	0.0	-0.0	-0.0	0.0	-0.0	-0.0	0.0	-0.0	-0.0	-1.892609611852883e-05	0.0	-0.0	0.0	0.0	-0.0	0.0	2.66911975300455e-31	-6.30181744040643e-06	1.0026065144839042e-05	-8.679968049574529e-33	0.0	-0.0	0.0	0.0	0.0
cg18811550	-3.8299717511668714e-32	0.0	0.0	0.0	0.0	0.0	-0.0	-2.2211893262104954e-05	0.0	-0.0	0.0	-0.0003253438218965297	-0.0	-0.0	-0.0	-0.0	0.00012714201964116268	0.0	-0.0	0.0	-0.0	0.0	-0.0	-0.0	0.0	0.0	-0.0	-0.0	0.0	0.0	0.0	0.0	0.0	-0.0	0.0	0.0	0.0	0.0	-0.0	-0.0	-0.0	-0.0	-0.0	0.0	-0.0	-0.0	0.0	-0.0	-0.0	-0.0	-0.0	0.0005093072944555717	0.0	-0.0	-0.0	0.0	0.0	0.0	-2.0225999110022888e-30	3.3833149120215817e-07	1.0430063020978984e-05	6.061955633128293e-33	0.0	-0.0	0.0	-0.0	0.0
cg22582304	-3.20498646380062e-33	0.0	-0.0	0.0	0.0	-0.0	0.0	-2.4249842990183213e-06	-0.0	-0.0	0.0	0.0005987597917876787	0.0	0.0	0.0	-0.0	-0.0002389185537839904	0.0	-0.0	0.0	0.0	0.0	-0.0	0.0	0.0	0.0	-0.0	0.0	0.0	-0.0	0.0	-0.0	0.0	-0.0	-0.0	-0.0	-0.0	-0.0	0.0	0.0	0.0	0.0	-0.0	0.0	-0.0	0.0	0.0	-0.0	0.0	0.0	-0.0	-0.0008416336117592493	-0.0	0.0	-0.0	-0.0	-0.0	-0.0	1.9914183264846745e-31	-4.583988029103304e-05	1.1842853278120523e-05	-9.748533297052411e-33	0.0	0.0	0.0	0.0	-0.0
cg01719975	-1.5880067638553852e-32	0.0	-0.0	0.0	-0.0	0.0	0.0	-2.0904226605223747e-05	0.0	0.0	0.0	0.00041330353345435324	-0.0	0.0	0.0	0.0	6.231876909439357e-06	0.0	-0.0	0.0	-0.0	-0.0	0.0	0.0	0.0	-0.0	-0.0	-0.0	-0.0	-0.0	-0.0	0.0	0.0	0.0	0.0	0.0	0.0	0.0	-0.0	-0.0	-0.0	-0.0	0.0	-0.0	-0.0	0.0	0.0	0.0	-0.0	-0.0	-0.0	-0.0005864936831688414	0.0	0.0	-0.0	-0.0	-0.0	0.0	1.0859590193321426e-32	1.2047516257880851e-05	1.0722021962108359e-05	8.678672053820878e-34	0.0	-0.0	-0.0	-0.0	0.0
cg22547038	1.0556179538764505e-31	0.0	0.0	0.0	-0.0	-0.0	-0.0	-1.1766262432843142e-05	-0.0	-0.0	-0.0	8.574431050651103e-05	0.0	-0.0	-0.0	-0.0	-9.247117951769321e-06	0.0	0.0	-0.0	0.0	0.0	0.0	0.0	0.0	0.0	0.0	0.0	-0.0	-0.0	0.0	0.0	0.0	0.0	0.0	0.0	0.0	-0.0	-0.0	-0.0	0.0	-0.0	0.0	-0.0	-0.0	0.0	0.0	0.0	-0.0	0.0	0.0	-5.279526216511639e-06	-0.0	0.0	0.0	0.0	-0.0	0.0	8.391133852833803e-31	-2.6197137215377e-07	5.0992390034017015e-06	-1.2981599370252312e-32	-0.0	-0.0	0.0	0.0	-0.0
cg24804179	1.5980296049401176e-31	0.0	0.0	-0.0	0.0	-0.0	0.0	1.1887057091120305e-05	0.0	0.0	0.0	0.0009545567237491151	0.0	0.0	-0.0	0.0	0.00010121686340701024	-0.0	0.0	0.0	-0.0	0.0	0.0	0.0	-0.0	0.0	0.0	-0.0	0.0	0.0	-0.0	0.0	0.0	0.0	0.0	0.0	-0.0	-0.0	-0.0	-0.0	-0.0	-0.0	-0.0	0.0	-0.0	0.0	0.0	0.0	-0.0	0.0	0.0	0.001045056052749552	-0.0	0.0	-0.0	-0.0	0.0	0.0	-8.929634198037277e-32	2.8626808948120502e-05	2.627645594190266e-05	1.821410274637351e-32	0.0	-0.0	6.027422817834269e-06	0.0	0.0
cg08863133	1.0218104229293453e-31	-0.0	0.0	-0.0	0.0	0.0	0.0	9.773571412523815e-06	0.0	-0.0	0.0	0.0004301663848079106	-0.0	0.0	0.0	-0.0	0.00012090821695431161	-0.0	0.0	-0.0	-0.0	0.0	0.0	0.0	-0.0	0.0	0.0	-0.0	-0.0	0.0	-0.0	0.0	0.0	-0.0	-0.0	-0.0	0.0	0.0	0.0	0.0	-0.0	-0.0	-0.0	-0.0	-0.0	0.0	0.0	-0.0	-0.0	-0.0	-0.0	-0.0004096693266293046	-0.0	-0.0	0.0	0.0	0.0	0.0	-6.98257537283974e-31	-7.73259256139339e-05	-1.3106841386835609e-05	2.0882260910375248e-32	0.0	-0.0	0.0	0.0	-0.0
cg13117745	-6.466882507780867e-34	0.0	0.0	0.0	0.0	-0.0	0.0	5.3301777339886414e-06	0.0	0.0	0.0	-0.00033821850513789	-0.0	0.0	0.0	0.0	-6.89938033987038e-05	-0.0	-0.0	-0.0	0.0	0.0	0.0	-0.0	-0.0	0.0	0.0	0.0	0.0	-0.0	0.0	-0.0	-0.0	0.0	0.0	-0.0	0.0	0.0	0.0	-0.0	0.0	0.0	-0.0	0.0	0.0	-0.0	0.0	-0.0	0.0	-0.0	0.0	-4.706404096095505e-05	-0.0	-0.0	-0.0	-0.0	-0.0	0.0	3.5051428196494465e-31	2.036490580962436e-05	7.66872288898592e-06	1.859207230595603e-32	0.0	-0.0	0.0	-0.0	0.0
cg17173423	-4.469536986618941e-32	-0.0	-0.0	-0.0	-0.0	0.0	-0.0	-1.1016181073749281e-05	0.0	-0.0	0.0	-0.0001474373554094472	0.0	-0.0	0.0	0.0	-0.0001950017671029703	-0.0	-0.0	0.0	-0.0	0.0	-0.0	-0.0	0.0	-0.0	0.0	0.0	0.0	-0.0	-0.0	-0.0	-0.0	-0.0	-0.0	-0.0	-0.0	0.0	0.0	0.0	0.0	0.0	0.0	0.0	0.0	-0.0	-0.0	-0.0	-0.0	-0.0	-0.0	0.00027997997590804207	0.0	-0.0	0.0	-0.0	-0.0	0.0	8.168212998114156e-31	-5.514129579974801e-07	-1.2870881170968901e-05	-1.406378464222301e-32	0.0	-0.0	0.0	-0.0	0.0
cg16913917	2.2123375894621273e-32	0.0	-0.0	-0.0	0.0	0.0	-0.0	-4.7503108983880635e-06	0.0	-0.0	-0.0	-6.572646784809643e-05	-0.0	0.0	0.0	-0.0	3.705078928974955e-06	-0.0	0.0	-0.0	0.0	0.0	-0.0	-0.0	-0.0	0.0	-0.0	-0.0	0.0	0.0	0.0	-0.0	-0.0	0.0	-0.0	-0.0	-0.0	0.0	-0.0	0.0	-0.0	0.0	-0.0	0.0	0.0	-0.0	0.0	-0.0	-0.0	-0.0	0.0	0.0001177694801818846	-0.0	-0.0	0.0	-0.0	-0.0	-0.0	3.058809380463635e-31	1.3393533164339959e-05	-2.097225897711379e-06	-2.8870323901071755e-33	0.0	0.0	-0.0	-0.0	-0.0
cg21998081	2.8830233972512626e-32	0.0	-0.0	0.0	-0.0	-0.0	0.0	2.535051942810717e-05	-0.0	0.0	0.0	0.0003565617085595851	0.0	0.0	0.0	-0.0	-2.4582456560732155e-05	-0.0	0.0	0.0	-0.0	0.0	0.0	0.0	-0.0	0.0	0.0	0.0	-0.0	0.0	0.0	0.0	-0.0	0.0	0.0	0.0	-0.0	0.0	-0.0	-0.0	0.0	-0.0	-0.0	-0.0	0.0	0.0	0.0	-0.0	0.0	-0.0	-0.0	-3.8663068164905116e-05	0.0	-0.0	0.0	0.0	-0.0	0.0	-1.4323471909395952e-30	0.0	1.2765112426808877e-05	2.3793102805849313e-32	0.0	-0.0	0.0	0.0	0.00023877580310775577
cg14946813	8.235836134758382e-32	-0.0	-0.0	-0.0	-0.0	-0.0	0.0	-1.0959303009918222e-05	0.0	0.0	0.0	1.9203969776337483e-05	0.0	0.0	-0.0	-0.0	-0.00019227476252406083	0.0	-0.0	-0.0	-0.0	-0.0	0.0	0.0	-0.0	-0.0	0.0	-0.0	0.0	0.0	-0.0	0.0	-0.0	-0.0	0.0	0.0	0.0	-0.0	-0.0	0.0	0.0	-0.0	-0.0	0.0	-0.0	-0.0	0.0	-0.0	0.0	0.0	0.0	-0.0003173146558351225	0.0	-0.0	-0.0	0.0	0.0	0.0	-9.042254134943816e-32	4.847015519848773e-06	2.0623630462529346e-06	-9.08929967439487e-34	-0.0	0.0	-0.0	0.0	-0.0
cg05167916	3.6804046886254185e-33	0.0	0.0	-0.0	-0.0	-0.0	0.0	1.3711497457817416e-05	-0.0	-0.0	-0.0	0.0003769022176930847	-0.0	0.0	0.0	0.0	-0.00036685586905237897	0.0	0.0	-0.0	0.0	0.0	0.0	-0.0	0.0	0.0	-0.0	-0.0	-0.0	-0.0	-0.0	0.0	0.0	0.0	-0.0	0.0	0.0	-0.0	-0.0	-0.0	-0.0	0.0	0.0	-0.0	-0.0	-0.0	0.0	-0.0	0.0	-0.0	-0.0	-0.0004870837568774136	-0.0	0.0	0.0	-0.0	0.0	0.0	-3.75704841007599e-31	1.0982169650749965e-05	-3.2240721873884758e-06	-1.4767261043276745e-32	0.0	0.0	-1.7699641427430801e-06	0.0	0.0
cg22825360	2.2754638410084564e-32	0.0	-0.0	0.0	-0.0	0.0	0.0	-1.130280144316399e-06	-0.0	-0.0	-0.0	-0.0005269031283478072	-0.0	0.0	-0.0	0.0	6.566511418949487e-05	0.0	0.0	0.0	-0.0	-0.0	0.0	-0.0	0.0	0.0	-0.0	-0.0	-0.0	0.0	-0.0	0.0	-0.0	0.0	0.0	0.0	0.0	-0.0	0.0	-0.0	-0.0	-0.0	0.0	0.0	-0.0	-0.0	0.0	-0.0	-0.0	0.0	0.0	0.0007498442815508264	0.0	-0.0	0.0	0.0	-0.0	0.0	-1.071237828787514e-30	1.6459340260535164e-05	-4.0447354774950417e-07	-3.802038046437402e-32	0.0	-0.0	0.0	0.0	0.0
cg25676602	-2.0218836014021952e-33	0.0	-0.0	0.0	0.0	0.0	-0.0	-1.331903055755575e-05	0.0	-0.0	-0.0	0.0	0.0	-0.0	0.0	0.0	0.00013583483427766988	-0.0	-0.0	0.0	-0.0	0.0	-0.0	-0.0	0.0	-0.0	-0.0	-0.0	0.0	0.0	0.0	-0.0	-0.0	0.0	0.0	1.4321963731831193e-05	-0.0	-0.0	-0.0	0.0	0.0	0.0	-0.0	0.0	-0.0	-0.0	0.0	-0.0	-0.0	-0.0	-0.0	0.0010013471284639748	0.0	0.0	0.0	-0.0	0.0	0.0	-8.225378169832289e-31	4.509573278471729e-06	6.585979384886005e-07	5.6498390622382524e-33	0.0	0.0	6.342225432301967e-06	0.0	0.0
cg06289949	-7.728984753098519e-33	-0.0	0.0	-0.0	-0.0	0.0	0.0	-6.414214702149182e-06	0.0	0.0	0.0	0.0004040357187020398	0.0	0.0	0.0	-0.0	-5.644816217137078e-05	-0.0	-0.0	0.0	0.0	-0.0	0.0	0.0	-0.0	-0.0	0.0	0.0	0.0	0.0	0.0	0.0	0.0	0.0	0.0	0.0	-0.0	-0.0	0.0	-0.0	0.0	0.0	0.0	-0.0	0.0	0.0	0.0	0.0	0.0	-0.0	0.0	0.0001805561334681482	0.0	0.0	0.0	-0.0	-0.0	0.0	-1.0444228721341137e-30	9.323427159037556e-06	-4.727109497710636e-06	6.424144959708111e-33	-0.0	-0.0	0.0	0.0	0.0
cg11870032	-9.490420242175282e-32	0.0	-0.0	0.0	-0.0	0.0	0.0	2.2656052607376213e-05	0.0	0.0	0.0	-0.0001535422101258185	-0.0	0.0	-0.0	0.0	0.0002526092516752254	-0.0	-0.0	0.0	-0.0	-0.0	0.0	0.0	-0.0	-0.0	-0.0	0.0	-0.0	0.0	-0.0	0.0	-0.0	0.0	0.0	0.0	-0.0	0.0	0.0	-0.0	0.0	-0.0	0.0	-0.0	0.0	0.0	-0.0	0.0	-0.0	-0.0	0.0	-0.00012353627038097885	0.0	-0.0	0.0	0.0	-1.2819981056672639e-05	-0.0	2.149305227527925e-31	-0.0	-3.3317386383142115e-06	4.398368044638187e-32	-0.0	-0.0	-0.0	-0.0	0.0
cg17765291	6.397285596520169e-32	-0.0	-0.0	-0.0	0.0	0.0	-0.0	9.358087615976553e-06	0.0	0.0	0.0	-9.273612121925948e-05	-0.0	-0.0	-0.0	0.0	0.0001566820406597738	-0.0	0.0	0.0	0.0	0.0	-0.0	-0.0	0.0	-0.0	0.0	-0.0	0.0	-0.0	0.0	0.0	-0.0	-0.0	-0.0	-0.0	-0.0	-0.0	-0.0	0.0	-0.0	0.0	1.2197351588248883e-05	-0.0	0.0	0.0	0.0	-0.0	0.0	0.0	-0.0	0.00039251635272086394	-0.0	0.0	0.0	-0.0	-0.0	0.0	2.6072853355661832e-31	1.6379650833535736e-05	9.522541016032283e-06	-1.434591270579311e-34	0.0	0.0	1.2294426060884155e-07	-0.0	0.0
cg01408837	4.7361340725948966e-34	0.0	0.0	0.0	-0.0	0.0	-0.0	-8.417370456940073e-06	-0.0	-0.0	-0.0	-0.0006028344124938037	-0.0	-0.0	-0.0	0.0	-4.2029854016909606e-05	0.0	0.0	-0.0	0.0	-0.0	0.0	-0.0	-0.0	0.0	0.0	0.0	0.0	0.0	-0.0	-0.0	-0.0	-0.0	-0.0	-0.0	0.0	0.0	0.0	-0.0	-0.0	-0.0	-0.0	-0.0	-0.0	0.0	-0.0	0.0	-0.0	-0.0	0.0	-0.00015782624313784253	-0.0	0.0	-0.0	0.0	0.0	-0.0	9.223417300569719e-32	0.0	2.7624879592501525e-05	-2.3371704690973235e-32	-0.0	0.0	-0.0	-0.0	0.0
cg04995230	-1.5675159588362503e-32	-0.0	0.0	-0.0	0.0	-0.0	-0.0	-2.0917693689798264e-05	0.0	-0.0	0.0	0.00041704248098507556	0.0	0.0	0.0	-0.0	0.00020748777551877966	-0.0	0.0	-0.0	-0.0	0.0	0.0	0.0	0.0	-0.0	-0.0	-0.0	0.0	-0.0	0.0	-0.0	-0.0	-0.0	-0.0	-0.0	0.0	0.0	0.0	-0.0	-0.0	0.0	0.0	0.0	0.0	0.0	0.0	-0.0	-0.0	-0.0	-2.8968974684655937e-05	0.00019940362609563217	0.0	-0.0	-0.0	0.0	-0.0	0.0	2.327779687115358e-31	-2.406071202265384e-05	3.3850222258028016e-06	3.327945305416792e-32	-0.0	-0.0	0.0	-0.0	-0.0
cg09368424	1.5112880430603667e-33	-0.0	-0.0	0.0	0.0	0.0	-0.0	-1.4571309181968913e-05	0.0	0.0	0.0	-0.0	0.0	0.0	-0.0	0.0	2.616024303279473e-05	-0.0	0.0	0.0	-0.0	0.0	-0.0	-0.0	0.0	-0.0	-0.0	-0.0	0.0	0.0	0.0	-0.0	0.0	-0.0	0.0	0.0	0.0	-0.0	-0.0	0.0	-0.0	-0.0	0.0	-0.0	0.0	-0.0	0.0	-0.0	-0.0	0.0	-0.0	-0.0007387363664750367	-0.0	0.0	0.0	0.0	-0.0	-0.0	4.935664640752884e-31	-8.320065804342253e-05	-2.366414224034479e-05	2.2154975780978948e-32	-0.0	0.0	-1.4876455314346823e-06	-0.0	0.0
cg09169633	1.6299697802703903e-31	-0.0	0.0	0.0	0.0	-0.0	0.0	2.1822142422546103e-05	0.0	0.0	0.0	0.0012319820634963485	0.0	0.0	0.0	0.0	0.0001843706319353878	-0.0	-0.0	0.0	-0.0	0.0	0.0	0.0	0.0	-0.0	0.0	0.0	0.0	-0.0	0.0	0.0	-0.0	0.0	0.0	0.0	-0.0	-0.0	-0.0	0.0	0.0	0.0	0.0	0.0	0.0	-0.0	-0.0	-0.0	0.0	0.0	0.0	0.00042219378243259	0.0	0.0	-0.0	-0.0	0.0	-0.0	4.459801756841226e-31	-2.517119754623164e-06	-2.542120404750604e-05	9.852812234516777e-33	0.0	-0.0	9.593417790766848e-07	0.0	-0.0
cg08672616	3.7950631992623484e-32	-0.0	-0.0	0.0	-0.0	-0.0	0.0	1.5822614038394938e-05	-0.0	0.0	0.0	0.00013979456534878216	-0.0	-0.0	-0.0	0.0	-1.974031447191083e-05	-0.0	-0.0	-0.0	-0.0	-0.0	-0.0	0.0	-0.0	0.0	0.0	-0.0	0.0	0.0	-0.0	0.0	-0.0	-0.0	0.0	0.0	0.0	0.0	0.0	0.0	-0.0	-0.0	-0.0	-0.0	-0.0	0.0	-0.0	-0.0	-0.0	-0.0	0.0	-0.00018879412727166125	-0.0	-0.0	-0.0	0.0	-0.0	-0.0	4.689354325018992e-32	-6.440989402742621e-05	-5.938178489918032e-06	1.3192494966074108e-32	-0.0	0.0	-0.0	-0.0	-0.0
cg01571907	-6.080168086214454e-32	0.0	0.0	0.0	0.0	0.0	-0.0	4.473408260147952e-06	-0.0	0.0	0.0	-0.000544353258668327	0.0	-0.0	0.0	0.0	-0.0001615741537579098	-0.0	-0.0	0.0	0.0	-0.0	0.0	-0.0	-0.0	-0.0	0.0	-0.0	0.0	0.0	-0.0	-0.0	-0.0	0.0	0.0	-0.0	-0.0	-0.0	0.0	1.5463135498845624e-05	0.0	0.0	0.0	-0.0	0.0	0.0	0.0	0.0	-0.0	-0.0	0.0	-4.378004617841896e-05	-0.0	0.0	-0.0	-0.0	-0.0	0.0	-1.979336027611123e-31	6.671731909767301e-05	1.70620371586471e-05	-2.3380805807508478e-32	-0.0	0.0	-0.0	-0.0	-0.0007507535601947194
cg03555881	2.4656847426184274e-32	-0.0	0.0	-0.0	0.0	0.0	-0.0	-1.11561158941641e-05	-0.0	0.0	0.0	-0.00015321541899342812	0.0	0.0	0.0	-0.0	-0.00025418175316776153	0.0	-0.0	-0.0	-0.0	0.0	0.0	0.0	-0.0	0.0	-0.0	0.0	0.0	0.0	-0.0	0.0	0.0	0.0	0.0	-0.0	0.0	-0.0	-0.0	0.0	0.0	0.0	0.0	-0.0	-0.0	-0.0	0.0	-0.0	-0.0	-0.0	0.0	0.0003547148084286514	0.0	-0.0	-0.0	-0.0	-0.0	0.0003943948140505952	-2.7983891110266787e-31	1.0544368943414869e-05	-7.151359518498665e-06	-1.1492916355220523e-32	-0.0	-0.0	-0.0	0.0	0.0
cg14426099	-4.047930483780121e-33	0.0	0.0	-0.0	0.0	0.0	0.0	8.380314298233941e-06	0.0	0.0	0.0	0.00010085838706530377	0.0	0.0	0.0	-0.0	-0.0001454789667148108	-0.0	-0.0	0.0	-0.0	0.0	-0.0	-0.0	0.0	-0.0	-0.0	-0.0	0.0	0.0	-0.0	0.0	-0.0	0.0	0.0	-0.0	0.0	0.0	-0.0	-0.0	0.0	0.0	0.0	0.0	0.0	-0.0	0.0	-0.0	-0.0	-0.0	0.0	-7.031521846499728e-05	-0.0	0.0	-0.0	-0.0	0.0	0.0	-4.139323118569041e-31	1.0929810072443257e-05	1.6924042464376664e-06	-5.870969942610246e-33	0.0	0.0	0.0	-0.0	0.0
cg10405864	8.010097768447737e-32	-0.0	-0.0	-0.0	0.0	0.0	0.0	-1.3212208724724946e-05	-0.0	0.0	0.0	0.000504085210446665	0.0	0.0	0.0	0.0	8.705224431300495e-06	0.0	0.0	-0.0	0.0	0.0	0.0	-0.0	0.0	-0.0	0.0	-0.0	-0.0	-0.0	-0.0	0.0	0.0	0.0	0.0	0.0	0.0	0.0	-0.0	0.0	0.0	0.0	-0.0	-0.0	0.0	0.0	0.0	0.0	-0.0	-0.0	-0.0	0.0002085766211945417	0.0	-0.0	0.0	-0.0	-0.0	0.0	-1.6181234967532613e-30	-2.748049051417298e-05	4.388897317314411e-06	-2.3640009387012555e-32	-0.0	0.0	-0.0	0.0	-0.0
cg01791906	7.168163753432656e-32	-0.0	-0.0	0.0	-0.0	0.0	0.0	2.8848733744309542e-05	0.0	-0.0	-0.0	-0.0008730007585969655	-0.0	0.0	-0.0	0.0	7.186186512147028e-05	-0.0	-0.0	0.0	-0.0	-0.0	0.0	-0.0	0.0	-0.0	-0.0	-0.0	-0.0	-0.0	0.0	0.0	0.0	0.0	0.0	-0.0	0.0	-0.0	0.0	0.0	-0.0	-0.0	7.160953877074641e-05	-0.0	0.0	-0.0	-0.0	-0.0	0.0	-0.0	-0.0	-0.00023494304946883123	0.0	-0.0	0.0	0.0	0.0	0.0	-4.2299678983267554e-31	5.279715661723274e-06	-2.3850511115378378e-05	-4.0391920192623175e-33	0.0	0.0	0.0	0.0	7.379588046778063e-05
cg03993991	1.4579333363816807e-32	0.0	0.0	-0.0	-0.0	-0.0	0.0	-1.9454107855129196e-05	0.0	-0.0	-0.0	-0.000877820360057231	-0.0	-0.0	-0.0	0.0	5.315344951634957e-05	0.0	0.0	-0.0	-0.0	0.0	-0.0	-0.0	-0.0	0.0	0.0	0.0	0.0	-0.0	0.0	0.0	0.0	0.0	0.0	0.0	0.0	-0.0	-0.0	-0.0	-0.0	-0.0	-0.0	-0.0	-0.0	0.0	0.0	-0.0	-0.0	-0.0	0.0	0.000751722795437545	-0.0	0.0	0.0	-0.0	1.3666114262717857e-06	0.0	2.6267927706635046e-30	-0.0	-8.691838893180293e-06	-1.3759159053630461e-32	-0.0	-0.0	8.216182182710123e-06	-0.0	0.0
cg20299904	-7.974619182609929e-32	0.0	-0.0	0.0	0.0	-0.0	-0.0	-2.2839430964106838e-05	0.0	-0.0	-0.0	0.00024206126531059685	-0.0	0.0	0.0	-0.0	-8.157908106496019e-05	0.0	-0.0	-0.0	-0.0	0.0	0.0	0.0	0.0	-0.0	0.0	0.0	-0.0	-0.0	-0.0	0.0	-0.0	0.0	0.0	0.0	0.0	-0.0	-0.0	0.0	0.0	0.0	-0.0	0.0	-0.0	-0.0	-0.0	-0.0	0.0	0.0	-0.0	9.880356770206336e-05	0.0	0.0	-0.0	-0.0	0.0	-0.0	-1.7049841807379304e-30	-1.2819998795905343e-05	-1.1478818964421289e-05	1.8870841554103737e-32	-0.0	-0.0	1.0102672550024962e-05	0.0	0.0
cg02132633	5.412999618033446e-32	-0.0	0.0	0.0	0.0	-0.0	0.0	2.2673894773082976e-05	0.0	-0.0	-0.0	0.00017426795598613788	0.0	0.0	0.0	-0.0	-5.873180605376226e-05	-0.0	0.0	0.0	0.0	0.0	-0.0	0.0	0.0	-0.0	-0.0	0.0	0.0	0.0	0.0	-0.0	-0.0	-0.0	-0.0	-0.0	-0.0	0.0	0.0	-0.0	0.0	0.0	-0.0	0.0	-0.0	0.0	-0.0	-0.0	-0.0	-0.0	-0.0	-0.0006277523262196087	0.0	-0.0	-0.0	-0.0	0.0	0.0	8.537357131707763e-32	3.6534509781204445e-05	-1.2021633629075755e-05	-2.3041992530525808e-32	-0.0	0.0	-0.0	0.0	-0.0
cg16781200	4.914699389259685e-32	-0.0	-0.0	0.0	-0.0	-0.0	0.0	3.151348077960948e-05	-0.0	0.0	-0.0	-8.291052725813168e-05	0.0	-0.0	-0.0	0.0	-8.515787085427225e-05	0.0	0.0	-0.0	0.0	-0.0	0.0	0.0	-0.0	0.0	0.0	0.0	-0.0	0.0	0.0	-0.0	0.0	-0.0	-0.0	0.0	-0.0	-0.0	0.0	0.0	0.0	-0.0	0.0	-0.0	-0.0	0.0	0.0	0.0	0.0	-0.0	0.0	-0.0003913857790293402	0.0	0.0	0.0	0.0	-0.0	-0.0	1.2357916640001345e-30	2.7073088528059842e-05	3.1581535033668865e-06	1.8571578029197778e-32	-0.0	-0.0	-0.0	-0.0	0.0
cg22716958	2.170548184282443e-32	-0.0	-0.0	-0.0	-0.0	-0.0	0.0	-5.171534995797952e-06	0.0	-0.0	-0.0	-0.00045340777949045354	0.0	-0.0	0.0	-0.0	0.0003953485290394357	0.0	0.0	-0.0	0.0	-0.0	0.0	0.0	-0.0	-0.0	-0.0	0.0	0.0	0.0	-0.0	0.0	-0.0	0.0	-0.0	-0.0	0.0	-0.0	-0.0	-0.0	-0.0	-0.0	0.0	-0.0	0.0	-0.0	0.0	-0.0	-0.0	-0.0	-0.0	0.0002007051649780324	0.0	0.0	0.0	-0.0	-0.0	0.0	-1.096365156388113e-31	-2.258261559689652e-06	-1.3964582489899776e-05	3.7550953693906624e-32	-0.0	-0.0	0.0	0.0	-0.0
cg11337289	-8.072842577048782e-32	-0.0	-0.0	0.0	-0.0	0.0	-0.0	2.0493153302539352e-05	-0.0	-0.0	-0.0	-0.0003281253802208944	-0.0	-0.0	0.0	0.0	-0.0003571309585800343	-0.0	-0.0	-0.0	-0.0	-0.0	-0.0	-0.0	0.0	-0.0	-0.0	-0.0	-0.0	0.0	0.0	-0.0	-0.0	-0.0	-0.0	-0.0	-0.0	0.0	0.0	0.0	0.0	0.0	0.0	0.0	0.0	-0.0	0.0	0.0	-0.0	-1.2372895745189225e-05	-0.0	-0.0010888583347872618	-0.0	-0.0	-0.0	0.0	0.0	-0.0	-6.327355565941962e-31	1.3360172804600032e-05	3.1819446665412507e-06	1.2181823674704361e-32	0.0	-0.0	0.0	-0.0	-0.00043034973475414957
cg03355330	-1.1683967655652804e-33	-0.0	0.0	0.0	-0.0	0.0	0.0	-2.0452060489195316e-06	0.0	-0.0	-0.0	0.0002049905175501757	0.0	0.0	0.0	-0.0	-0.00019381936678474547	0.0	-0.0	0.0	0.0	-0.0	0.0	0.0	0.0	-0.0	0.0	0.0	-0.0	0.0	-0.00019993200012012106	0.0	-0.0	-0.0	-0.0	-0.0	0.0	-0.0	-0.0	-0.0	0.0	0.0	-0.0	0.0	0.0	-0.0	0.0	0.0	-0.0	-0.0	-0.0	0.00045971348921670794	0.0	0.0	0.0	0.0	0.0	0.0	1.707794371029381e-31	1.7215032623122584e-05	1.911530319668066e-05	-8.069429968705123e-33	0.0	0.0	-0.0	-0.0	-0.0
rs10016497	1.1281030859057038e-31	-0.0	0.0	-0.0	0.0	-0.0	0.0	-1.6208518385774334e-05	-0.0	0.0	0.0	0.0011185919277774672	2.018002458980464e-05	0.0	0.0	-0.0	-6.939105095333542e-05	0.0	-0.0	-0.0	0.0	-0.0	-0.0	-0.0	0.0	0.0	-0.0	-0.0	0.0	-0.0	0.0	0.0	-0.0	0.0	-0.0	-0.0	0.0	0.0	-0.0	-0.0	-0.0	0.0	0.0	0.0	-0.0	-0.0	0.0	0.0	-0.0	-0.0	0.0	0.0007558158653045183	0.0	-0.0	-0.0	0.0	0.0	0.0	-1.1171322211643349e-30	-7.58401474079006e-06	1.0461776137922303e-05	2.4374139045092344e-32	-0.0	0.0	-2.5307755042541574e-06	0.0	0.0
cg14405158	-1.7912289764911287e-32	0.0	0.0	0.0	0.0	0.0	-0.0	-8.457113770809851e-06	0.0	-0.0	-0.0	0.0001305095713493088	0.0	0.0	0.0	-0.0	4.710325694367701e-05	-0.0	-0.0	0.0	-0.0	0.0	-0.0	-0.0	0.0	0.0	-0.0	-0.0	0.0	0.0	0.0	-0.0	-0.0	0.0	0.0	0.0	-0.0	0.0	0.0	0.0	0.0	0.0	0.0	0.0	0.0	-0.0	-0.0	-0.0	-0.0	-0.0	-0.0	-2.347636445141976e-05	0.0	-0.0	-0.0	-0.0	-0.0	0.0	-4.18505792564362e-31	-0.0	-1.5412857399877575e-06	4.7245594824395345e-33	0.0	0.0	0.0	-0.0	0.0
cg02392475	-1.62372414835772e-31	-0.0	-0.0	-0.0	-0.0	-0.0	-0.0	-2.2308956295270507e-05	0.0	-0.0	-0.0	0.0004192980353762505	0.0	-0.0	0.0	-0.0	0.00013007384383191043	0.0	0.0	-0.0	0.0	0.0	0.0	0.0	0.0	0.0	0.0	0.0	-0.0	-0.0	-0.0	0.0	0.0	0.0	-0.0	-0.0	-0.0	0.0	0.0	-0.0	-0.0	0.0	0.0	0.0	0.0	-0.0	0.0	0.0	0.0	0.0	0.0	0.0008841435911305366	-0.0	0.0	0.0	-0.0	-0.0	0.0	-2.0361605053020512e-30	-0.0	8.468248825421851e-06	-8.02537596661017e-33	0.0	-0.0	-0.0	0.0	-0.0
cg14744034	1.4057628503904345e-32	0.0	0.0	-0.0	-0.0	0.0	-0.0	-1.1759137299044769e-05	0.0	-0.0	-0.0	-0.0001387275375536559	0.0	0.0	0.0	0.0	3.615778172639252e-05	0.0	-0.0	0.0	0.0	-0.0	-0.0	-0.0	-0.0	-0.0	0.0	-0.0	0.0	0.0	-0.0	-0.0	-0.0	0.0	0.0	-0.0	0.0	0.0	-0.0	0.0	-0.0	-0.0	-0.0	0.0	0.0	0.0	-0.0	-0.0	0.0	0.0	0.0	0.0004609135908740678	-0.0	-0.0	-0.0	0.0	0.0	-0.0	1.4041385693217765e-30	4.3626493155017737e-05	2.0979687706038763e-05	-1.0188012584665103e-32	0.0	-0.0	0.0	-0.0	0.0
cg13642237	-1.158863433848232e-32	-0.0	-0.0	-0.0	-0.0	-0.0	0.014979133363581065	2.7045466934249484e-05	-0.0	-0.0	-0.0	0.0001675082380770679	0.0	0.0	0.0	-0.0	0.00010953492531886531	0.0	0.0	-0.0	0.0	-0.0	0.0	0.0	-0.0	-0.0	0.0	0.0	-0.0	0.0	-0.0	0.0	0.0	-0.0	0.0	-0.0	-0.0	-0.0	-0.0	-0.0	0.0	-0.0	0.0	-0.0	0.0	0.0	0.0	0.0	0.0	0.0	0.0	-0.00031826144999278806	-0.0	0.0	0.0009303650769917004	0.0	0.0	0.0	7.620423847288711e-31	-1.4559997293828797e-05	-3.3973873882281386e-05	-3.197134630553612e-32	-0.0	-0.0	1.7553253741384311e-06	0.0	-0.0005137214302803676
cg08902698	2.4456622653742506e-32	0.0	-0.0	-0.0	0.0	0.0	0.0	1.6366711642284684e-05	-0.0	-0.0	-0.0	-0.00018471632310725555	-0.0	-0.0	-0.0	-0.0	7.791672122969096e-05	0.0	0.0	0.0	0.0	0.0	-0.0	-0.0	0.0	-0.0	0.0	-0.0	-0.0	-0.0	-0.0	0.0	-0.0	-0.0	-0.0	-0.0	-0.0	0.0	0.0	0.0	-0.0	0.0	2.1564022812377864e-05	0.0	0.0	0.0	0.0	-0.0	-0.0	-0.0	-0.0	-6.61926013070627e-05	-0.0	0.0	0.0	-0.0	-0.0	-0.0	-1.4723091079095121e-30	2.3155191150459445e-05	1.4133413413010915e-05	9.728330917530387e-33	0.0	-0.0	-1.5694345291905864e-06	0.0	0.0
cg24159100	2.3064426186079047e-33	-0.0	0.0	-0.0	0.0	0.0	0.0	4.354115282671833e-06	0.0	0.0	0.0	-0.000696780085128858	-0.0	-0.0	-0.0	0.0	5.946008404668967e-05	-0.0	-0.0	-0.0	0.0	-0.0	0.0	0.0	-0.0	0.0	0.0	-0.0	0.0	0.0	0.0	0.0	0.0	0.0	-0.0	0.0	-0.0	0.0	-0.0	0.0	0.0	-0.0	-0.0	0.0	-0.0	-0.0	0.0	0.0	0.0	0.0	0.0	-0.00032247513870908466	-0.0	0.0	-0.0	0.0	0.0	-0.0	7.304965133855132e-32	0.0	-2.4402509830236494e-05	3.776376324905095e-32	0.0	0.0	-0.0	-0.0	-0.0
cg19836560	-3.22930651273863e-33	0.0	0.0	0.0	0.0	0.0	0.0	-4.3949566036856316e-07	0.0	-0.0	-0.0	1.8245684128743817e-05	0.0	-0.0	0.0	0.0	-4.617601320713166e-05	-0.0	0.0	0.0	-0.0	0.0	-0.0	-0.0	0.0	0.0	0.0	-0.0	0.0	0.0	-0.0	-0.0	-0.0	0.0	0.0	0.0	0.0	0.0	0.0	0.0	0.0	0.0	-0.0	0.0	0.0	-0.0	0.0	-0.0	-0.0	-0.0	-0.0	1.5781116143783357e-06	0.0	-0.0	0.0	-0.0	-0.0	0.0	6.077047558663819e-32	-9.278669738340128e-06	1.9573447434471666e-06	3.406657793371728e-32	0.0	-0.0	-0.0	0.0	-0.0
cg17888033	8.928486955350998e-33	0.0	-0.0	0.0	0.0	0.0	-0.0	-7.809136416949317e-06	-0.0	0.0	0.0	0.001169506938936804	1.9431804727309377e-05	0.0	0.0	0.0	-0.00038870517261286203	0.0	0.0	0.0	-0.0	0.0	-0.0	-0.0	-0.0	0.0	-0.0	-0.0	0.0	0.0	-0.0	0.0	0.0	0.0	0.0	0.0	0.0	-0.0	0.0	0.0	-0.0	0.0	0.0	-0.0	0.0	0.0	0.0	-0.0	-0.0	-0.0	-0.0	-0.0	0.0	-0.0	-0.0	-0.0	3.6466046212289633e-06	0.0	-7.7960833386116305e-31	-0.0	3.513059013442085e-05	4.874437562792005e-32	-0.0	-0.0	0.0	0.0	-0.0
cg10775231	5.547280694060619e-32	-0.0	-0.0	-0.0	0.0	0.0	0.0	2.5932444001558147e-05	0.0	0.0	0.0	0.0006310790278932486	0.0	-0.0	-0.0	-0.0	8.183855938531208e-07	-0.0	-0.0	0.0	-0.0	0.0	-0.0	-0.0	-0.0	-0.0	-0.0	-0.0	0.0	0.0	-0.0	-0.0	-0.0	-0.0	-0.0	-0.0	-0.0	0.0	0.0	-0.0	0.0	-0.0	0.0	-0.0	0.0	0.0	0.0	-0.0	0.0	0.0	0.0	-0.00010899898723654446	0.0	-0.0	0.0	-0.0	0.0	0.0	-6.807073080426382e-31	6.190798285124076e-05	-5.5267387110421165e-06	-3.341284807398861e-32	-0.0	-0.0	3.874987413192073e-06	0.0	0.0
cg16995990	-4.718425617719902e-33	0.0	-0.0	0.0	-0.0	0.0	0.0	1.589843407868311e-05	-0.0	0.0	0.0	0.00048628826674366175	0.0	0.0	-0.0	0.0	-9.059278575923291e-05	0.0	0.0	-0.0	-0.0	0.0	0.0	0.0	0.0	0.0	-0.0	-0.0	-0.0	-0.0	0.0	-0.0	0.0	-0.0	-0.0	-0.0	0.0	0.0	0.0	-0.0	-0.0	-0.0	-0.0	-0.0	0.0	0.0	0.0	0.0	-0.0	-0.0	-0.0	-8.179126182744554e-05	-0.0	-0.0	-0.0	-0.0	-0.0	0.0	2.386993037211659e-31	-5.499554770458717e-05	-1.2223866883030936e-05	-4.3807289974541315e-33	-0.0	-0.0	0.0	-0.0	0.0
cg11877273	-1.3593382154618728e-32	0.0	0.0	-0.0	0.0	0.0	-0.0	-9.973142273304412e-06	0.0	-0.0	-0.0	-0.00012290808807422662	-0.0	0.0	0.0	-0.0	0.00019273183490949803	0.0	0.0	-0.0	-0.0	0.0	-0.0	-0.0	0.0	0.0	-0.0	-0.0	-0.0	-0.0	-0.0	-0.0	-0.0	0.0	-0.0	0.0	0.0	-0.0	-0.0	-0.0	0.0	0.0041470524157358945	0.0	0.0	-0.0	-0.0	-0.0	-0.0	0.0	0.0	0.0	-0.0005172763301304365	-0.0	-0.0	-0.0	0.0	0.0	-0.0	-4.561269061749539e-31	-0.0001267182691779481	-2.701110393137087e-05	-3.423066952254371e-33	-0.0	0.0	-0.0	-0.0	-0.0
cg24640637	-8.332041253486318e-32	-0.0	-0.0	-0.0	-0.0	-0.0	0.0	1.2248794605787592e-05	-0.0	-0.0	-0.0	-0.00047651170383155683	-0.0	-0.0	-0.0	0.0	0.00019741738860278252	-0.0	-0.0	0.0	-0.0	-0.0	0.0	0.0	0.0	-0.0	-0.0	0.0	-0.0	-0.0	-0.0	-0.0	0.0	0.0	-0.0	-0.0	0.0	0.0	0.0	-0.0	0.0	0.0	-0.0	0.0	-0.0	-0.0	-0.0	0.0	-0.011331640268531581	-4.366032319340866e-05	-0.0	-3.4583448592834724e-05	0.0	-0.0	0.0	-0.0	-0.0	0.0	-3.1991226521862513e-31	2.768567979065243e-05	-1.5085023138661982e-05	-2.2537303231559802e-32	0.0	0.0	-0.0	-0.0	0.0
cg03116466	3.7427478580549806e-32	0.0	0.0	-0.0	0.0	0.0	-0.0	-5.474983489713966e-06	0.0	-0.0	-0.0	1.105563469843795e-05	0.0	-0.0	0.0	-0.0	-5.119050249983043e-05	-0.0	-0.0	-0.0	-0.0	0.0	-0.0	-0.0	0.0	0.0	-0.0	-0.0	0.0	0.0	0.0	-0.0	-0.0	0.0	0.0	0.0	-0.0	0.0	-0.0	0.0	0.0	0.0	0.0	0.0	-0.0	-0.0	-0.0	-0.0	-0.0	0.0	0.0	-0.00011669881395956578	0.0	-0.0	-0.0	-0.0	-0.0	0.0	-1.946488587921146e-31	1.3508670891592589e-05	-6.916900355982681e-06	-8.632787064561583e-33	0.0	-0.0	0.0	0.0	0.0
cg26077454	-1.3207549416716642e-32	-0.0	-0.0	0.0	0.0	-0.0	-0.0	7.423344693836609e-07	0.0	0.0	0.0	-0.001257035888023691	-0.0	-0.0	-0.0	0.0	0.00020006662087558558	-0.0	0.0	0.0	0.0	0.0	0.0	-0.0	0.0	-0.0	-0.0	0.0	0.0	0.0	0.0	0.0	-0.0	0.0	-0.0	-0.0	0.0	-0.0	0.0	0.0	-0.0	-0.0	0.0	0.0	-0.0	-0.0	0.0	-0.0	0.0	2.727860606274337e-05	0.0	0.00011516055545322228	-0.0	0.0	0.0	0.0	0.0	-0.0	-6.513076256004799e-31	-3.0751500269327494e-05	-1.8991466550702733e-05	-6.868898817596012e-33	0.0	0.0	0.0	-0.0	-0.0
cg10163220	9.64661954823028e-32	0.0	0.0	-0.0	-0.0	0.0	0.0	3.307008335073564e-05	-0.0	0.0	0.0	0.0007270630663647967	0.0	0.0	-0.0	-0.0	-3.498116331239355e-05	0.0	0.0	-0.0	0.0	0.0	0.0	0.0	-0.0	0.0	0.0	0.0	0.0	0.0	0.0	0.0	-0.0	0.0	-0.0	0.0	-0.0	-0.0	-0.0	-0.0	-0.0	-0.0	-0.0	-0.0	0.0	0.0	0.0	0.0	0.0	-0.0	-0.0	-0.0	-0.0	0.0	-0.0	0.0	-0.0	-0.0	-3.093939482347941e-31	-0.0	2.9548714935386178e-06	9.287638477518558e-34	-0.0	-0.0	0.0	0.0	0.0
cg11563860	-1.053312695674181e-31	-0.0	-0.0	-0.0	0.0	0.0	-0.0	-5.879186930322063e-07	0.0	-0.0	-0.0	-0.0012710695581277989	-0.0	-0.0	-0.0	0.0	0.00022518224653622043	-0.0	0.0	0.0	-0.0	0.0	0.0	0.0	0.0	-0.0	0.0	-0.0	-0.0	-0.0	-0.0	0.0	0.0	-0.0	-0.0	-0.0	0.0	-0.0	0.0	-0.0	-0.0	-0.0	0.0	0.0	0.0	-0.0	-0.0	-0.0	-0.0	-0.0	-1.1271927515780974e-07	0.00030124970844373636	0.0	0.0	0.0	0.0	-0.0	0.0	8.586844198787363e-31	1.6932753063780446e-05	6.789860313337703e-06	1.0021246067921539e-32	-0.0	-0.0	1.0105202030676238e-05	-0.0	-0.0
cg17285325	-1.9015163061079256e-32	0.0	0.0	-0.0	0.0	0.0	0.0	2.497741664580799e-05	-0.0	-0.0	0.0	-0.00044461621317565524	0.0	-0.0	-0.0	0.0	-0.00027665516565184744	-0.0	0.0	0.0	0.0	-0.0	0.0	-0.0	-0.0	-0.0	0.0	0.0	-0.0	-0.0	0.0	0.0	0.0	-0.0	-0.0	-0.0	-0.0	-0.0	-0.0	-0.0	-0.0	-0.0	-0.0	-0.0	-0.0	0.0	0.0	0.0	0.0	0.0	0.0	-0.0001855014543038608	-0.0	-0.0	0.0	0.0	0.0	0.0	-7.441626680759838e-32	2.3509861993837174e-06	-4.796573155108077e-06	4.604117614128913e-33	-0.0	-0.0	0.0	-0.0	-0.0
cg05376505	1.2131260469097496e-32	-0.0	-0.0	-0.0	0.0	-0.0	0.0	3.6314046059546258e-06	-0.0	-0.0	-0.0	-9.956088405379335e-05	-0.0	0.0	-0.0	-0.0	4.6651977109581876e-05	0.0	0.00104395970147484	-0.0	0.0	0.0	-0.0	0.0	-0.0	0.0	0.0	-0.0	0.0	0.0	0.0	-0.0	0.0	-0.0	0.0	0.0	0.0	0.0	0.0	-0.0	-0.0	0.0	-0.00025968490880868054	-0.0	0.0	0.0	0.0	-0.0	-0.0	-0.0	-0.0	-0.0005241473267988814	-0.0	-0.0	0.0	0.0	-0.0	0.0	1.0474979267678735e-30	7.4140021574931e-06	1.2646109643718218e-05	8.92146838253194e-33	-0.0	-0.0	-0.0	0.0	-0.0
cg09879794	-6.73100001819344e-32	-0.0	-0.0	-0.0	0.0	-0.0	0.0	1.7971044146858034e-06	-0.0	-0.0	-0.0	-0.00036082954372589207	0.0	-0.0	-0.0	0.0	0.00017937407570037318	-0.0	0.0	0.0	0.0	0.0	0.0	0.0	-0.0	0.0	0.0	0.0	-0.0	-0.0	-0.0	0.0	0.0	-0.0	-0.0	0.0	-0.0	-0.0	-0.0	0.0	-0.0	0.0	0.0	0.0	-0.0	-0.0	0.0	-0.0	0.0	0.0	0.00022074841197137064	-0.0001711630517261578	-0.0	0.0	0.0	-0.0	0.0	0.0	-1.7673759365441636e-30	0.0	-9.766172873065786e-06	9.089077286533318e-33	-0.0	0.0	0.0	-0.0	-0.0011587924809307241
cg11267879	-2.235790219066743e-32	0.0	-0.0	-0.0	-0.0	0.0	0.0	-1.6032791243936418e-05	-0.0	0.0	0.0	0.0001307155345127555	-0.0	0.0	0.0	-0.0	-0.0	-0.0	0.0	-0.0	-0.0	-0.0	0.0	0.0	-0.0	0.0	-0.0	-0.0	-0.0	-0.0	0.0	0.0	0.0	-0.0	0.0	0.0	0.0	0.0	0.0	-0.0	0.0	-0.0	0.0	-0.0	0.0	0.0	-0.0	0.0	-0.0	-0.0	-0.0	5.011764064020051e-05	0.0	-0.0	0.0	-0.0	0.0	0.0	-1.4023692886236511e-31	-0.0	-6.768748307499804e-06	-8.036675984095407e-34	-0.0	-0.0	-0.0	0.0	0.0
cg13238351	-6.577196103030333e-32	-0.0	-0.0	0.0	-0.0	0.0	0.0	1.703423062121143e-05	0.0	0.0	0.0	0.0013338664748877443	0.0	0.0	0.0	0.0	2.437218671916767e-05	0.0	0.0	0.0	-0.0	-0.0	-0.0	-0.0	0.0	-0.0	0.0	-0.0	-0.0	-0.0	-0.0	-0.0	-0.0	0.0	0.0	-0.0	0.0	-0.0	0.0	0.0	-0.0	0.0	0.00030526993018610007	-0.0	0.0	-0.0	-0.0	0.0	-0.0	-0.0	-0.0	0.00029426244150044205	0.0	0.0	-0.0	0.0	0.0	0.0	-2.6220873585447885e-31	-3.208903299476869e-05	1.968153329357176e-05	-2.4955274515836894e-32	-0.0	-0.0	0.0	0.0	0.00015658244492708142
cg19818750	6.429235349480521e-32	-0.0	-0.0	0.0	-0.0	-0.0	0.0	3.956236519414683e-05	-0.0	-0.0	-0.0	-0.00020262380894200868	-0.0	0.0	-0.0	-0.0	0.0004426307460079584	-0.0	0.0	-0.0	0.0	0.0	0.0	0.0	0.0	-0.0	-0.0	0.0	0.0	0.0	-0.0	0.0	0.0	-0.0	-0.0	-0.0	0.0	0.0	0.0	-0.0	-0.0	-0.0	0.0	-0.0	0.0	0.0	0.0	0.0	-0.0	-0.0	-0.0	-0.00014152466834886938	-0.07434032524096554	0.0	-0.0	0.0	-0.0	-0.0	1.2136325702797164e-30	-0.0	2.7493124623870227e-05	-1.3688570938743755e-32	-0.0	-0.0	0.0	0.0	-0.0
cg03488405	-6.790484552853769e-32	0.0	0.0	-0.0	0.0	0.0	0.0	1.870161114863111e-05	-0.0	0.0	0.0	-0.00022653420565641401	-0.0	0.0	-0.0	-0.0	0.0001693827110250781	-0.0	0.0	0.0	-0.0	0.0	-0.0	-0.0	-0.0	-0.0	0.0	0.0	0.0	0.0	0.0	0.0	0.0	-0.0	0.0	0.0	0.0	0.0	0.0	-0.0	0.0	-0.0	0.0	-0.0	-0.0	0.0	-0.0	0.0	-0.0	0.0	-0.0	-0.0005742229939626094	0.0	-0.0	-0.0	0.0	-0.0	-0.0	-2.1503216968375505e-30	-0.0	-2.527648955016879e-05	-9.927489594630247e-33	-0.0	-0.0	-0.0	0.0	0.0
cg00185205	-8.767854190069145e-32	0.0	0.0	0.0	0.0	0.0	-0.1348128528368973	-4.066553311486897e-05	-0.0	-0.0	-0.0	0.0002453458172721895	0.0	-0.0	-0.0	-0.0	-0.00010501238644655405	-0.0	0.004773521308027236	-0.0	-0.0	0.0	-0.0	-0.0	0.0	0.0	-0.0	-0.0	-0.0	-0.0	0.0	-0.0	0.0	-0.0	0.0	0.0	-0.0	0.0	-0.0	0.0	0.0	0.0	0.0	-0.0	-0.0	0.0	0.0	0.0	0.0	0.0	-0.0	-0.00011942791749632237	-0.0	0.0	-0.0	0.0	0.0	-0.0	-3.0585863557283765e-31	2.160815642543473e-05	-5.953701590083945e-07	5.509060741813149e-33	-0.0	0.0	-0.0	-0.0	0.0
cg00280174	9.295609735357105e-32	0.0	-0.0	0.0	0.0	0.0	0.0	1.146237260957805e-05	0.0	0.0	0.0	0.0006327759914483402	0.0	0.0	-0.0	-0.0	0.0002879058898904229	0.0	0.0	0.0	0.0	0.0	0.0	0.0	-0.0	-0.0	0.0	0.0	-0.0	0.0	0.0	0.0	0.0	0.0	0.0	0.0	-0.0	-0.0	-0.0	-0.0	-0.0	0.0	0.0	-0.0	0.0	-0.0	-0.0	-0.0	0.0	-0.0	-0.0	-0.0003063833401169593	0.0	-0.0	0.0	0.0	0.0	-0.0	-7.351517866052095e-31	-1.5923522458310735e-05	-1.114929938409597e-05	3.456513332705898e-33	-0.0	0.0	-0.0	-0.0	-0.0
cg06418013	1.67672567167795e-32	0.0	0.0	0.0	0.0	0.0	-0.0	4.886601566672608e-06	0.0	-0.0	-0.0	-0.00020123605486257052	-0.0	0.0	0.0	-0.0	-7.890975166770231e-05	-0.0	-0.0	0.0	-0.0	0.0	-0.0	-0.0	0.0	-0.0	-0.0	-0.0	0.0	0.0	-0.0	-0.0	-0.0	-0.0	0.0	0.0	-0.0	0.0	0.0	-0.0	0.0	0.0	0.0	0.0	0.0	-0.0	0.0	-0.0	-0.0	0.0	-0.0	4.2915902224587424e-05	0.0	-0.0	0.0	-0.0	-0.0	0.0	4.880760165917082e-31	0.0	6.672153483180895e-07	-1.786918164977985e-32	0.0	-0.0	0.0	-0.0	-0.0
cg03688818	-5.020131430771453e-32	0.0	0.0	-0.0	0.0	0.0	-0.0	3.901566328308929e-05	-0.0	-0.0	-0.0	-0.0009746159758082405	-0.0	-0.0	-0.0	0.0	0.00011371879600928194	-0.0	0.0	0.0	0.0	0.0	-0.0	-0.0	0.0	-0.0	-0.0	-0.0	0.0	0.0	-0.0	0.0	0.0	-0.0	0.0	-0.0	0.0	-0.0	0.0	0.0	-0.0	-0.0	0.0	-0.0	-0.0	-0.0	0.0	-0.0	-0.0	-0.0	0.0	0.0007671039339581311	-0.0	0.0	0.0	-0.0	-0.0	0.0	3.8531318499284616e-31	6.90876354262613e-05	1.929026717859851e-05	-3.317307694856007e-32	-0.0	0.0	-0.0	-0.0	-0.0
cg21469177	5.207628015834706e-32	-0.0	-0.0	-0.0	-0.0	-0.0	0.0	-2.984952487081544e-06	0.0	0.0	-0.0	0.00019382083526996258	0.0	0.0	0.0	0.0	0.0	0.0	-0.0	0.0	-0.0	-0.0	0.0	0.0	-0.0	0.0	-0.0	0.0	-0.0	-0.0	0.0	-0.0	-0.0	0.0	0.0	0.0	-0.0	0.0	-0.0	-0.0	0.0	-0.0	-0.0	-0.0	0.0	0.0	-0.0	0.0	-0.0	-0.0	0.0	-8.057222069512944e-05	0.0	-0.0	-0.0	0.0	0.0	0.0	-1.2142890860612326e-30	-9.93447737606543e-06	5.3724047162695125e-06	-1.3936240681910755e-32	-0.0	-0.0	-0.0	0.0	0.0
cg16001591	-1.246687848736031e-32	-0.0	-0.0	-0.0	-0.0	-0.0	0.0	7.121659059365695e-06	0.0	0.0	-0.0	2.7998244690397335e-06	-0.0	0.0	0.0	0.0	1.0819332939092165e-05	-0.0	0.0	-0.0	0.0	-0.0	0.0	0.0	-0.0	-0.0	0.0	0.0	-0.0	0.0	-0.0	-0.0	0.0	0.0	-0.0	0.0	-0.0	-0.0	-0.0	0.0	0.0	-0.0	0.0	-0.0	0.0	0.0	0.0	0.0	0.0	0.0	0.0	9.46669379467735e-06	-0.0	0.0	-0.0	0.0	-0.0	-0.0	1.1227519025570624e-32	6.0313040411419194e-06	1.6745035568894086e-05	-1.4269073899201558e-32	-0.0	0.0	-0.0	-0.0	0.0
cg22176467	-5.394001320729009e-32	-0.0	-0.0	-0.0	-0.0	0.0	0.0	2.979919259469942e-06	-0.0	0.0	0.0	0.0018501747417468772	1.1240473218355273e-05	0.0	0.0	-0.0	0.00013201813320045993	0.0	-0.0	0.0	0.0	-0.0	0.0	-0.0	-0.0	0.0	-0.0	0.0	0.0	0.0	0.0	-0.0	0.0	0.0	0.0	0.0	0.0	0.0	0.0	-0.0	0.0	0.0	-3.904358483646893e-05	-0.0	0.0	-0.0	0.0	0.0	0.0	-0.0	0.0	-0.0005756246534503167	-0.0	-0.0	0.0	-0.0	0.0	0.0	-3.1096023383612735e-32	-2.581880116230453e-05	1.4214224089580383e-05	-3.481654482769957e-33	-0.00036930518784037325	-0.0	-8.361790466957003e-06	0.0	0.0
cg17107889	-3.3731185404165847e-32	0.0	0.0	-0.0	-0.0	0.0	-0.0	1.0794365158780558e-05	-0.0	-0.0	-0.0	-0.0007385534918493527	-0.0	-0.0	-0.0	0.0	-1.411996773742961e-05	-0.0	0.0	0.0	0.0	-0.0	-0.0	-0.0	0.0	0.0	-0.0	0.0	-0.0	-0.0	-0.0	0.0	0.0	-0.0	-0.0	-0.0	0.0	-0.0	-0.0	-0.0	0.0	-0.0	0.0	-0.0	-0.0	0.0	-0.0	0.0	-0.0	-0.0	-0.0	-0.0003717883567834212	0.0	0.0	0.0	-0.0	0.0	-0.0	-2.812839114836528e-31	-1.89916700720043e-05	-2.8535883324987056e-06	-3.0048180291721125e-32	-0.0	0.0	-0.0	0.0	-0.0
cg23229810	-1.8473421230448146e-32	0.0	0.0	-0.0	0.0	-0.0	0.0	1.7331115556840971e-06	0.0	-0.0	-0.0	0.00013631897848623037	0.0	0.0	0.0	-0.0	-4.285937220401348e-05	-0.0	-0.0	0.0	-0.0	0.0	-0.0	-0.0	0.0	-0.0	-0.0	-0.0	0.0	-0.0	-0.0	-0.0	-0.0	0.0	-0.0	-0.0	0.0	-0.0	-0.0	-0.0	-0.0	0.0	0.0	0.021906926778102378	0.0	-0.0	0.0	-0.0	-0.0	0.0	-0.0	-0.00012415180814842144	0.0	0.0	-0.0	-0.0	-0.0	0.0	-5.980764596900393e-31	0.0	4.71173416484475e-07	-1.4170472233358502e-32	0.0	-0.0	0.0	-0.0	0.0
cg16449084	7.122681268521501e-33	0.0	0.0	-0.0	0.0	0.0	0.0	1.8065287499514289e-06	0.0	-0.0	-0.0	-3.27456952459678e-06	-0.0	-0.0	0.0	-0.0	0.0	-0.0	-0.0	0.0	-0.0	0.0	-0.0	-0.0	0.0	0.0	-0.0	-0.0	0.0	-0.0	0.0	-0.0	-0.0	0.0	0.0	0.0	-0.0	0.0	0.0	0.0	0.0	0.0	0.0	0.0	0.0	-0.0	0.0	-0.0	-0.0	-0.0	0.0	-2.3360572920345222e-05	-0.0	0.0	0.0	-0.0	-0.0	0.0	2.195884760140735e-31	-2.4773450380879518e-06	-1.113824212856171e-05	-1.728038672984586e-33	0.0	0.0	0.0	-0.0	0.0
cg00672327	1.2706026299812394e-32	-0.0	-0.0	-0.0	-0.0	-0.0	-0.0	-6.094502991842801e-07	-0.0	0.0	0.0	0.0007312040852957071	0.0	0.0	0.0	0.0	-5.406044699818006e-05	-0.0	0.0	-0.0	0.0	-0.0	0.0	0.0	-0.0	0.0	-0.0	0.0	-0.0	0.0	0.0	0.0	-0.0	-0.0	-0.0	-0.0	0.0	0.0	0.0	0.0	0.0	-0.0	-0.0	-0.0	0.0	-0.0	0.0	0.0	-0.0	-0.0	-0.0	0.0003564510183093126	0.0	-0.0	-0.0	0.0	-0.0	0.0	7.616709726736122e-31	-6.539669092798396e-07	9.546138954268905e-06	9.839290331762888e-33	-7.400482338994434e-05	-0.0	-4.910118676505601e-06	0.0	0.0
cg10957463	1.442298759796629e-32	0.0	0.0	0.0	0.0	-0.0	0.0	3.293193620293582e-05	-0.0	-0.0	-0.0	0.00028546463025088206	-0.0	-0.0	-0.0	0.0	2.7993496752003858e-05	-0.0	0.0	-0.0	0.0	0.0	-0.0	0.0	-0.0	0.0	-0.0	0.0	-0.0	-0.0	-0.0	-0.0	0.0	-0.0	0.0	0.0	0.0	0.0	0.0	0.0	0.0	-0.0	-0.0	-0.0	0.0	0.0	0.0	0.0	0.0	0.0	0.0	-0.0004329926286953389	-0.0	0.0	-0.0	-0.0	0.0	-0.0	-1.1064980859152257e-32	-0.0	1.829030647237706e-05	4.328556181852287e-32	-0.0	-0.0	-0.0	-0.0	-0.0
cg15059986	-1.2274626355529244e-31	-0.0	0.0	0.0	0.0	-0.0	-0.0	-6.751760119678248e-06	0.0	0.0	0.0	0.0009567745334418121	0.0	0.0	-0.0	-0.0	-0.0	0.0	0.0	0.0	0.0	0.0	-0.0	0.0	-0.0	0.0	-0.0	-0.0	0.0	0.0	0.0	-0.0	-0.0	-0.0	-0.0	0.0	-0.0	0.0	0.0	-0.0	-0.0	0.0	-0.0	0.0	-0.0	-0.0	-0.0	-0.0	0.0	-0.0	-0.0	0.0001613574393449127	-0.0	0.0	0.0	0.0	-5.864553162808701e-06	0.0	-1.1094222366950527e-30	4.665762969241166e-05	1.8977346732394107e-05	-1.0365840710987456e-32	0.0	-0.0	0.0	-0.0	-0.0
cg16546622	4.7812756258803563e-32	-0.0	0.0	0.0	0.0	-0.0	-0.0	-2.108149072837065e-06	-0.0	0.0	-0.0	0.0011099331220914292	0.0	0.0	0.0	0.0	-0.00010984928722970508	0.0	-0.0	-0.0	-0.0	0.0	-0.0	-0.0	-0.0	0.0	0.0	0.0	0.0	0.0	-0.0	-0.0	-0.0	-0.0	-0.0	-0.0	-0.0	-0.0	-0.0	-0.0	-0.0	-0.0	0.0	0.0	-0.0	-0.0	-0.0	-0.0	-0.0	-0.0	-0.0	0.00028876370722141765	-0.0	-0.0	-0.0	-0.0	0.0	-0.0	5.805789902003296e-31	-2.1627419270996076e-05	8.345917089401265e-07	1.1775628562823653e-32	-0.0	0.0	-0.0	-0.0	-0.0
cg01044540	1.2674811315190785e-31	0.0	0.0	-0.0	0.0	0.0	0.0	-1.0886587034386827e-05	0.0	-0.0	0.0	0.0006058245217440184	0.0	0.0	0.0	-0.0	-0.0001208493828314177	-0.0	-0.0	0.0	-0.0	0.0	-0.0	-0.0	0.0	0.0	-0.0	-0.0	0.0	-0.0	-0.0	-0.0	-0.0	-0.0	-0.0	-0.0	0.0	-0.0	-0.0	0.0	-0.0	0.0	0.0	0.0	0.0	-0.0	0.0	-0.0	-0.0	-0.0	0.0	0.0001465234539772589	-0.0	-0.0	-0.0	-0.0	0.0	-0.0	-7.686297906210244e-32	-2.0670608234635177e-05	1.0574942866079572e-05	1.367787241078022e-32	0.0	0.0	0.0	-0.0	0.0
cg07891033	-2.2202843237530016e-32	0.0	0.0	0.0	0.0	-0.0	0.00905020854595166	3.443906461359984e-05	0.0	0.0	0.0	0.0017465204853723299	8.305462875243007e-06	0.0	0.0	-0.0	0.0	-0.0	-0.0	0.0	0.0	0.0	-0.0	-0.0	-0.0	-0.0	-0.0	-0.0	0.0	0.0	0.0	-0.0	-0.0	0.0	0.0	0.000574847815114669	0.0	-0.0	-0.0	-0.0	0.0	0.0	0.0	-0.0	0.0	0.0	0.0	-0.0	0.0	0.0	-0.0	0.0004075332474838619	0.0	0.0	-0.0	0.0	-0.0	0.0	4.698528162624497e-31	2.9367801448614263e-05	1.2808957716907653e-05	2.642311709987747e-32	0.0	0.0	0.0	0.0	0.0
cg03218778	-2.8896491622089282e-33	0.0	-0.0	-0.0	-0.0	-0.0	0.0	-6.154123269092623e-08	-0.0	0.0	0.0	-0.00020124730357642446	-0.0	-0.0	-0.0	-0.0	4.878674102973054e-05	-0.0	0.0	0.0	0.0	-0.0	0.0	-0.0	-0.0	0.0	0.0	0.0	-0.0	0.0	0.0	0.0	0.0	-0.0	-0.0	-0.0	0.0	-0.0	-0.0	0.0	-0.0	-0.0	-0.0	-0.0	-0.0	0.0	0.0	0.0	-0.0	-0.0	0.0	-0.00039571888424231206	-0.0	0.0	-0.0	0.0	0.0	-0.0	-1.1837203641942032e-30	-1.1995045427852143e-05	2.854100871651436e-06	5.081203805219384e-33	-0.0	0.0	-4.217466666357378e-06	0.0	0.0
cg06661278	1.8898034502827755e-31	0.0	0.0	-0.0	0.0	0.0	0.0	-1.767416176818431e-05	-0.0	0.0	-0.0	-0.00019293522071246117	-0.0	0.0	0.0	0.0	-0.00012828611923785288	0.0	0.0	0.0	-0.0	0.0	0.0	0.0	-0.0	0.0	0.0	0.0	0.0	-0.0	-0.0	0.0	0.0	0.0	0.0	0.0	0.0	-0.0	-0.0	0.0	-0.0	-0.0	-0.0	-0.0	-0.0	0.0	-0.0	-0.0	-0.0	-0.0	-0.0	-0.00010396415383264834	0.0	-0.0	0.0	-0.0	-0.0	-0.0	-3.5988458088066468e-31	6.4137118410069e-05	8.019321019644444e-06	-3.915586470685244e-33	-0.0	-0.0	-0.0	0.0	0.0005682741353686098
cg25124433	-9.140142694357271e-33	0.0	-0.0	-0.0	0.0	0.0	-0.0	2.9076150066506365e-05	-0.0	-0.0	0.0	0.00014776123505315085	-0.0	0.0	0.0	-0.0	3.700560116444936e-05	0.0	0.0	0.0	0.0	0.0	-0.0	-0.0	-0.0	0.0	-0.0	0.0	-0.0	0.0	0.0	0.0	-0.0	-0.0	0.0	0.0	-0.0	0.0	0.0	-0.0	0.0	0.0	0.0	0.0	-0.0	-0.0	-0.0	-0.0	-0.0	-0.0	-0.0	-0.00022173603537836099	0.0	-0.0	0.0	-0.0	-6.721366838374005e-06	-0.0	-1.526799601161262e-30	-3.534819816259011e-05	-3.0342579304540067e-05	3.826718916297263e-33	0.0	0.0	4.64310526185609e-06	0.0	-0.0
cg04425948	3.635631441057916e-32	0.0	0.0	0.0	-0.0	-0.0	0.0	1.6104755488501243e-05	-0.0	0.0	0.0	0.001545707914766987	0.0	0.0	0.0	0.0	4.373184556871471e-05	0.0	0.0	0.0	0.0	-0.0	0.0	0.0	-0.0	-0.0	0.0	-0.0	0.0	-0.0	-0.0	-0.0	-0.0	-0.0	-0.0	0.0	-0.0	0.0	-0.0	-0.0	0.0	0.0	-0.0	0.0	0.0	-0.0	0.0	-0.0	0.0	0.0	0.0	0.0008468349382210449	0.0	0.0	0.0	0.0	0.0	0.0	-5.903653459323097e-31	2.6919526797185607e-05	-2.4067768500934774e-06	-1.2665673658614547e-32	0.0	-0.0	1.3073822376597368e-06	0.0	-0.0
cg12614178	-5.63776615719739e-32	-0.0	-0.0	0.0	-0.0	0.0	0.0	1.253869269794746e-05	-0.0	-0.0	-0.0	-0.0002691443090816081	-0.0	-0.0	-0.0	0.0	-8.019901373136317e-05	0.0	0.0	-0.0	-0.0	-0.0	0.0	0.0	0.0	-0.0	0.0	0.0	-0.0	-0.0	0.0	-0.0	-0.0	-0.0	-0.0	-0.0	0.0	-0.0	-0.0	0.0	-0.0	-0.0	0.0	0.0	0.0	-0.0	-0.0	0.0	0.0	-0.0	-0.0	-4.0226303198742186e-05	-0.0	-0.0	-0.0	0.0	0.0	-0.0	4.1685194518406095e-31	-0.0	-6.109584049657525e-07	-7.203978217081134e-33	-0.0	0.0	-0.0	-0.0	-0.0
cg13688329	2.0379974945870052e-32	0.0	0.0	-0.0	0.0	-0.0	0.008257011405805308	3.920587312010778e-05	-0.0	0.0	0.0	0.00039323183121237895	0.0	0.0	-0.0	0.0	-0.0001442093372173107	-0.0	-0.0	-0.0	0.0	-0.0	-0.0	-0.0	-0.0	0.0	-0.0	0.0	0.0	0.0	-0.0	-0.0	0.0	-0.0	-0.0	-0.0	-0.0	-0.0	-0.0	0.0	0.0	0.0	-0.0	-0.0	-0.0	0.0	0.0	0.0	0.0	0.0	0.0	-0.00043382607052789386	-0.0	0.0	-0.0	0.0	0.0	0.0	-1.419702249738173e-31	-5.822927025902858e-06	-7.3176983150221865e-06	-6.51689441205292e-33	-0.0	0.0	-0.0	-0.0	-0.0
cg13890684	1.5433648184157703e-32	-0.0	0.0	-0.0	0.0	0.0	-0.0	1.4814006776215464e-05	-0.0	-0.0	-0.0	0.00039160204946103565	0.0	0.0	0.0	-0.0	0.0001742148790911672	0.0	0.0	-0.0	-0.0	0.0	-0.0	-0.0	-0.0	0.0	-0.0	-0.0	0.0	0.0	-0.0	-0.0	-0.0	-0.0	0.0	-0.0	-0.0	-0.0	0.0	0.0	-0.0	0.0	0.00034757799320023463	-0.0	-0.0	-0.0	0.0	-0.0	0.0	0.0	-0.0	0.00035058063376782475	-0.0	-0.0	0.0	-0.0	-0.0	0.0	-1.3928776463320398e-31	-5.468479106510654e-05	-1.0143999176612555e-05	4.001414085831788e-32	-0.0	-0.0	-0.0	-0.0	0.0
cg19695507	-3.892788793700579e-33	-0.0	-0.0	-0.0	-0.0	-0.0	0.0	2.6877667935365746e-05	-0.0	-0.0	-0.0	0.0001581051268859759	0.0	0.0	-0.0	-0.0	-2.216639804165061e-05	0.0	0.0	-0.0	-0.0	-0.0	0.0	0.0	-0.0	0.0	-0.0	-0.0	-0.0	0.0	-0.0	0.0	0.0	-0.0	-0.0	-0.0	-0.0	0.0	-0.0	-0.0	0.0	0.0	-0.0	0.0	-0.0	0.0	0.0	0.0	-0.0	0.0	-3.402567771486603e-05	7.62804862252532e-05	0.0	0.0	-0.0	0.0	-0.0	-0.0	5.475078298414468e-31	-3.035247693275324e-06	-4.221243314614002e-08	-1.7021592508512815e-33	0.0	-0.0	0.0	-0.0	0.0
cg17401478	1.5862137409745725e-32	-0.0	0.0	-0.0	0.0	0.0	-0.0	-1.8446260918988973e-05	0.0	-0.0	-0.0	-0.001183051620578021	-0.0	-0.0	-0.0	-0.0	-5.618633467253797e-05	-0.0	-0.0	0.0	0.0	0.0	-0.0	-0.003010165741641983	0.0	-0.0	-0.0	-0.0	0.0	0.0	0.0	0.0	0.0	-0.0	-0.0	-0.0	0.0	0.0	0.0	-0.0	0.0	0.0	0.0	0.0	-0.0	-0.0	0.0	-0.0	0.0	0.0	0.0	0.0001883560808869476	-0.0	-0.0	0.0	0.0	0.0	0.0	8.664615752856492e-32	-7.345324437678198e-05	-9.092676446713981e-07	1.618913999688679e-32	0.0	0.0	0.0	0.0	-0.0
cg20029469	-6.972103190669929e-32	-0.0	0.0	0.0	0.0	0.0	-0.0	-2.0275561559873446e-05	-0.0	-0.0	-0.0	-0.00024029657426713393	-0.0	0.0	-0.0	0.0	0.0002870956643874268	0.0	0.0	-0.0	0.0	0.0	0.0	0.0	-0.0	0.0	0.0	0.0	0.0	-0.0	0.0	-0.0	0.0	0.0	-0.0	0.0	0.0	0.0	0.0	-0.0	-0.0	-0.0	0.0	-0.0	0.0	-0.0	0.0	-0.0	-0.0	-0.0	-0.0	0.0005302649365770645	-0.0	0.0	0.0	-0.0	-0.0	0.0	6.099938876651464e-31	4.935321994762137e-06	-8.517398809613898e-06	3.7423772707886715e-32	0.0	0.0	0.0	-0.0	-0.0
cg05114060	-4.655395084094311e-34	0.0	0.0	-0.0	-0.0	-0.0	0.024773108553594044	2.7857309927772056e-05	0.0	0.0	0.0	0.00020409661860530914	0.0	0.0	0.0	-0.0	-7.444375197352787e-05	-0.0	-0.0	-0.0	-0.0	-0.0	-0.0	0.0	-0.0	0.0	0.0	0.0	0.0	0.0	0.0	0.0	0.0	-0.0	-0.0	-0.0	0.0	0.0	0.0	-0.0	0.0	-0.0	-0.0	0.0	0.0	-0.0	-0.0	0.0	0.0	0.0	0.0	-0.00010955757003860832	0.0	-0.0	0.0	-0.0	-0.0	0.0	4.384403879091934e-31	-1.2253028832944558e-05	-9.825935103631995e-06	-1.042967642733918e-32	0.0	0.0	-6.990571149116883e-07	0.0	-0.0
cg20637143	5.746171125463433e-32	-0.0	0.0	0.0	0.0	0.0	0.0	3.115162579066024e-05	-0.0	0.0	0.0	0.0005391574830171456	0.0	-0.0	-0.0	0.0	-4.033918872244817e-05	0.0	0.0	0.0	-0.0	-0.0	0.0	0.0	0.0	-0.0	0.0	0.0	-0.0	-0.0	-0.0	0.0	0.0	-0.0	-0.0	0.0	0.0	-0.0	-0.0	-0.0	0.0	-0.0	0.0	-0.0	-0.0	0.0	-0.0	0.0	-0.0	0.0	0.0	-0.0006310442305358413	0.0	0.0	-0.0	0.0	0.0	-0.0	1.9063036118329316e-31	2.73039264897293e-05	-4.796985615197411e-06	-5.586380253210042e-33	-0.0	0.0	-0.0	-0.0	-0.0
cg06270192	-1.9811234240882885e-32	0.0	0.0	0.0	-0.0	0.0	0.0	-3.398617198698794e-06	0.0	0.0	0.0	0.0011899975925664843	0.0	0.0	0.0	-0.0	-3.09780440114851e-07	-0.0	-0.0	0.0	-0.0	-0.0	0.0	0.0	-0.0	0.0	-0.0	-0.0	0.0	0.0	0.0	0.0	0.0	0.0	0.0	0.0	0.0	0.0	0.0	-0.0	-0.0	-0.0	-0.0	-0.0	0.0	0.0	-0.0	-0.0	-0.0	-0.0	-0.0	0.00016564924141335667	0.0	-0.0	0.0	0.0	-0.0	0.0	1.7560250384143016e-30	-0.0	-2.95194753069905e-06	-1.778181311649391e-32	0.0	0.0	0.0	0.0	0.0
cg15182896	3.3401049583973626e-32	0.0	-0.0	-0.0	-0.0	0.0	-0.0	1.4244754776061846e-06	-0.0	-0.0	-0.0	-0.0003216568777644978	-0.0	-0.0	-0.0	-0.0	-3.474597909256858e-05	-0.0	0.0	-0.0	0.0	0.0	0.0	-0.0	-0.0	-0.0	0.0	0.0	0.0	0.0	0.0	0.0	0.0	-0.0	-0.0	0.0	0.0	0.0	0.0	0.0	-0.0	-0.0	0.0	-0.0	0.0	0.0	0.0	0.0	-0.0	-0.0	0.0	0.0001738054368963523	-0.0	0.0	0.0	0.0	-0.0	-0.0	4.059502901485923e-31	2.9166142323041265e-06	2.7560059480928714e-05	3.73806788954544e-33	-0.0	-0.0	-3.104106477732645e-07	-0.0	-0.0
cg18477264	-1.6040996707601826e-32	-0.0	0.0	0.0	0.0	0.0	0.0	4.727613741161977e-06	0.0	-0.0	-0.0	0.0005600750142445081	0.0	0.0	-0.0	-0.0	0.00016729563820507007	0.0	0.0	-0.0	0.0	0.0	-0.0	-0.0	-0.0	0.0	-0.0	0.0	0.0	0.0	-0.0	-0.0	-0.0	-0.0	-0.0	0.0	0.0	-0.0	-0.0	0.0	-0.0	-0.0	0.0	-0.0	0.0	0.0	-0.0	0.0	0.0	0.0	0.0	0.00012930183626956874	0.0	-0.0	-0.0	0.0	0.0	-0.0	-3.0045667047921785e-31	-0.0	1.7378681877049116e-06	-5.485316272812976e-32	-0.0	-0.0	-0.0	-0.0	0.0
cg07089621	5.55101059481879e-32	0.0	0.0	0.0	0.0	-0.0	0.0	-6.8963612958006855e-06	0.0	-0.0	-0.0	0.0003863968315691973	0.0	0.0	0.0	-0.0	8.04442924051791e-05	-0.0	0.0	0.0	-0.0	0.0	-0.0	-0.0	0.0	0.0	-0.0	-0.0	0.0	0.0	-0.0	-0.0	-0.0	-0.0	0.0	0.0	0.0	0.0	-0.0	0.0	-0.0	0.0	0.0	0.0	-0.0	-0.0	-0.0	-0.0	0.0	0.0	-0.0	-0.00016722061818722273	0.0	-0.0	-0.0	0.0	0.0	0.0	3.098094917079722e-31	0.0	5.49296556359352e-06	7.069548832520859e-33	0.0	-0.0	-0.0	-0.0	-0.0
cg15201478	-2.053746594456796e-32	-0.0	-0.0	0.0	0.0	0.0	0.0	1.5089677656681158e-05	-0.0	0.0	0.0	0.0007469073562859565	0.0	0.0	-0.0	-0.0	0.00013330496394551404	0.0	0.0	-0.0	0.0	0.0	0.0	0.0	-0.0	0.0	0.0	0.0	-0.0	-0.0	0.0	0.0	-0.0	-0.0	-0.0	-0.0	0.0	0.0	0.0	0.0	0.0	0.0	0.0	-0.0	0.0	-0.0	-0.0	0.0	0.0	0.0	-0.0	-0.0015221520347242186	0.0	-0.0	0.0	-0.0	0.0	-0.0	-1.5587020932764927e-31	-2.9405611871813488e-05	2.296706738024213e-06	9.103916049162419e-33	-0.0	-0.0	-3.1114349568012527e-06	0.0	-6.433071708451816e-05
cg19315038	1.6856369119242084e-32	-0.0	-0.0	-0.0	-0.0	-0.0	-0.0	-2.000046907594087e-05	-0.0	-0.0	0.0	0.0007384447164459927	0.0	0.0	-0.0	-0.0	-0.00014696648996083626	-0.0	-0.0	0.0	0.0	0.0	0.0	0.0	-0.0	0.0	-0.0	-0.0	-0.0	0.0	-0.0	0.0	0.0	-0.0	-0.0	0.0	-0.0	-0.0	0.0	0.0	-0.0	0.0	-0.0	0.0	0.0	-0.0	0.0	-0.0	-0.0	-0.0	0.0	0.0006593182198544079	-0.0	-0.0	0.0	-0.0	0.0	0.0	-6.0861535891169905e-31	-2.2263873824110445e-05	6.919182540578927e-06	1.884480641456382e-32	-0.0	-0.0	-0.0	0.0	-0.0
cg01019268	-1.4728156691059393e-32	-0.0	0.0	-0.0	0.0	-0.0	-0.0	1.4352316376390957e-05	0.0	0.0	-0.0	-0.0002780411586511095	0.0	-0.0	-0.0	-0.0	-0.0003429240146661891	-0.0	0.0	-0.0	-0.0	0.0	-0.0	-0.0	0.0	0.0	-0.0	0.0	0.0	0.0	0.0	-0.0	-0.0	-0.0	-0.0	0.0	-0.0	0.0	0.0	0.0	-0.0	0.0	-0.0	0.0	-0.0	0.0	-0.0	0.0	0.0	-0.0	-0.0	-0.00013121901304201443	0.0	0.0	-0.0	0.0	-0.0	-0.0	3.5432229309153587e-31	-1.4708798478420114e-05	1.1757766944459707e-05	1.1675819868169106e-32	0.0	0.0	-0.0	0.0	0.0
cg20548507	-7.197671266311459e-33	-0.0	0.0	0.0	0.0	0.0	-0.0	1.4283654258168427e-05	-0.0	-0.0	-0.0	-0.000475915399363863	-0.0	-0.0	-0.0	-0.0	7.136617718844761e-05	0.0	0.0	0.0	0.0	-0.0	0.0	0.0	-0.0	-0.0	-0.0	-0.0	0.0	0.0	0.0	0.0	0.0	-0.0	0.0	0.0	0.0	-0.0	-0.0	-0.0	0.0	-0.0	0.0	-0.0	-0.0	0.0	-0.0	0.0	-0.0	0.0	-0.0	-0.000455759338460007	0.0	-0.0	-0.0	0.0	-0.0	0.0	2.103636928899914e-31	7.285074562687913e-06	2.753565040523635e-06	6.130262944674967e-33	-0.0	-0.0	0.0	-0.0	0.0
cg21559779	-1.3385975419247236e-33	0.0	0.0	-0.0	-0.0	0.0	-0.0	-2.025313744837536e-05	0.0	0.0	0.0	0.0003799887955103963	-0.0	-0.0	-0.0	0.0	0.0003528119311440777	0.0	0.0	0.0	-0.0	-0.0	-0.0	-0.0	0.0	0.0	-0.0	-0.0	0.0	0.0	0.0	-0.0	0.0	0.0	-0.0	0.0	-0.0	0.0	0.0	0.0	0.0	0.0	-0.0001474894208973693	0.0	0.0	0.0	-0.0	0.0	-0.0	-0.0	-0.0	0.0010373565067643223	0.0	-0.0	-0.0	0.0	-0.0	0.0	-5.872864738955076e-32	2.3979563737897606e-05	-1.1839604195563084e-05	-5.3880815832432736e-33	-0.0	0.0	-5.108402192835735e-06	0.0	0.0003350324940838783
cg09243621	-2.1229370435288241e-32	-0.0	0.0	-0.0	-0.0	0.0	0.0	3.6148179179891e-05	-0.0	0.0	-0.0	-0.0009182677153048458	-0.0	-0.0	-0.0	-0.0	-9.051624767448449e-05	0.0	0.0	-0.0	-0.0	-0.0	0.0	0.0	-0.0	-0.0	0.0	-0.0	0.0	0.0	0.0	-0.0	0.0	0.0	0.0	-0.0	0.0	-0.0	-0.0	-0.0	0.0	0.0	0.0	-0.0	0.0	-0.0	-0.0	0.0	-0.0	-0.0	0.0	-0.0004193922308620072	-0.0	0.0	-0.0	0.0	2.848659761960823e-05	-0.0	7.544474622550053e-31	-5.0985019124244804e-05	1.4748622590669337e-05	2.184534564806815e-32	-0.0	-0.0	4.9704657286792724e-06	-0.0	0.0
cg08069883	-3.3682949403484294e-32	0.0	-0.0	-0.0	0.0	0.0	-0.0	-3.69547443190785e-06	0.0	0.0	0.0	0.0005565219981690811	0.0	0.0	0.0	-0.0	-0.00022256168081406818	-0.0	-0.0	0.0	-0.0	0.0	0.0	0.0	0.0	-0.0	-0.0	0.0	0.0	-0.0	-6.445476534775227e-05	-0.0	-0.0	0.0	0.0	0.0	-0.0	-0.0	-0.0	-0.0	0.0	0.0	0.0	0.0	-0.0	-0.0	0.0	-0.0	-0.0	-0.0	-0.0	-0.00015379398238646078	0.0	-0.0	-0.0	-0.0	-0.0	0.0	-1.1392021662559854e-30	2.7537730302135962e-05	6.906691563084616e-06	5.609810510207162e-32	0.0	-0.0	0.0	0.0	0.0
cg05937818	1.1380014101521665e-32	-0.0	-0.0	0.0	-0.0	0.0	-0.0	1.4036822535358415e-05	-0.0	0.0	0.0	0.0009196110280114969	0.0	0.0	0.0	-0.0	7.346356785121262e-06	-0.0	-0.0	-0.0	0.0	-0.0	-0.0	-0.0	0.0	-0.0	-0.0	0.0	-0.0	0.0	-0.0	-0.0	-0.0	-0.0	-0.0	0.0	0.0	-0.0	0.0	0.0	0.0	-0.0	0.0	-0.0	0.0	-0.0	0.0	0.0	-0.0	-0.0	-0.0	0.0009590943736118231	-0.0	-0.0	0.0	0.0	-0.0	0.0	-1.2082884285402457e-30	-2.9889436859508693e-05	-5.4915544782651504e-06	-3.3776322568040084e-33	-0.0	0.0	-0.0	-0.0	-0.0
cg20601684	-1.2730915515997619e-31	0.0	0.0	0.0	-0.0	0.0	0.0	-2.6135828874464365e-07	-0.0	0.0	0.0	-5.4686251461048135e-05	0.0	0.0	0.0	-0.0	-2.9337396459406402e-05	0.0	0.0	-0.0	0.0	-0.0	-0.0	-0.0	0.0	0.0	-0.0	-0.0	0.0	0.0	0.0	0.0	-0.0	-0.0	0.0	-0.0	0.0	-0.0	0.0	-0.0	0.0	0.0	-0.0	-0.0	0.0	0.0	0.0	0.0	-0.0	-0.0	-0.0	0.000104379360549073	-0.0	0.0	-0.0	0.0	-0.0	-0.0	1.974205476266915e-30	-0.0001290947448178811	1.0498756873591308e-05	-3.3552647814027366e-32	-0.0	-0.0	-0.0	0.0	-8.510477175276395e-05
cg17036418	1.8829203213413937e-32	0.0	-0.0	-0.0	0.0	0.0	0.0	9.596029419564218e-06	-0.0	-0.0	-0.0	-0.0003707036462988253	-0.0	0.0	-0.0	0.0	-7.650196928686711e-05	-0.0	-0.0	0.0	0.0	0.0	-0.0	-0.0	-0.0	0.0	-0.0	-0.0	0.0	-0.0	-0.0	-0.0	-0.0	0.0	0.0	-0.0	0.0	-0.0	0.0	-0.0	0.0	0.0	-0.0	0.0	0.0	-0.0	0.0	-0.0	-0.0	-0.0	0.0	-0.00012950092601658644	-0.0	-0.0	-0.0	-0.0	-0.0	-0.0	1.72349738152401e-30	2.4933813377765026e-05	4.741825243811022e-05	-1.4048635687883222e-32	-0.0	0.0	-2.0934470731098993e-06	0.0	0.0
cg12638097	3.111384147245329e-33	-0.0	-0.0	-0.0	-0.0	-0.0	-0.0	-7.434368401696319e-06	-0.0	0.0	-0.0	0.0005465404414404225	-0.0	-0.0	-0.0	-0.0	0.00025876765488133056	0.0	-0.0	-0.0	-0.0	-0.0	0.0	0.0	-0.0	-0.0	0.0	0.0	0.0	0.0	-0.0	-0.0	-0.0	-0.0	0.0	-0.0	0.0	0.0	0.0	-0.0	-0.0	-0.0	-0.0	0.0	0.0	-0.0	0.0	0.0	-0.0	-0.0	-0.0	0.00032434734255455477	0.0	-0.0	0.0	-0.0	-0.0	0.0	-3.341912604990698e-30	-0.0	-1.8482265816302658e-05	2.098169684933108e-32	-0.0	-0.0	0.0	0.0	-0.0
cg03064255	7.696037633038582e-32	0.0	-0.0	-0.0	-0.0	-0.0	0.0	8.294665814377418e-06	-0.0	-0.0	-0.0	-0.0007160455987387205	0.0	-0.0	-0.0	0.0	0.00012161565123294351	0.0	0.0	0.0	-0.0	0.0	0.0	-0.0	-0.0	-0.0	-0.0	-0.0	0.0	0.0	-0.0	-0.0	-0.0	-0.0	-0.0	-0.0	-0.0	-0.0	-0.0	0.0	0.0	-0.0	-0.0	-0.0	0.0	0.0	-0.0	-0.0	0.0	2.5503631397408125e-05	0.0	0.00021753270243909687	-0.0	-0.0	-0.0	0.0	-0.0	0.0	-7.214287829358701e-31	3.7517625252026674e-05	1.1180021318040282e-05	-2.660483814360399e-32	-0.0	0.0	-0.0	0.0	-0.0
cg26997880	-7.466530690931249e-32	0.0	0.0	-0.0	0.0	0.0	-0.0	9.273828292741884e-06	-0.0	-0.0	-0.0	-0.0010262664357367397	-0.0	-0.0	-0.0	-0.0	-0.0004415909862899724	0.0	0.0	-0.0	0.0	0.0	-0.0	0.0	0.0	0.0	0.0	0.0	-0.0	-0.0	0.0	0.0	0.0	0.0	0.0	-0.0	-0.0	-0.0	-0.0	0.0	0.0	0.0	-0.0	-0.0	-0.0	0.0	-0.0	-0.0	0.0	-0.0	-0.0	0.00023920875269935145	0.0	-0.0	0.0	-0.0	-0.0	0.0	2.880773218671738e-31	8.949449449817634e-06	-1.970458016288463e-05	4.23033069188188e-33	-0.0	0.0	0.0	0.0	0.0
cg09878082	-1.14133991803974e-31	-0.0	-0.0	-0.0	-0.0	0.0	0.0	9.997638096446537e-06	0.0	0.0	0.0	0.0002427999480515508	-0.0	0.0	-0.0	0.0	9.104248475793984e-05	-0.0	-0.0	0.0	-0.0	-0.0	-0.0	-0.0	-0.0	0.0	-0.0	-0.0	0.0	0.0	0.0	-0.0	-0.0	-0.0	-0.0	-0.0	0.0	0.0	0.0	0.0	-0.0	-0.0	0.0	0.0	0.0	-0.0	-0.0	0.0	-0.0	-0.0	-0.0	-2.0401325309499282e-05	-0.0	-0.0	-0.0	0.0	-0.0	-0.0	-5.124590696989181e-31	-7.396664997476115e-05	2.7314456347760954e-05	-3.6139911448407486e-32	0.0	-0.0	-0.0	-0.0	0.0011771059295690902
cg07710494	-5.967836729643993e-32	-0.0	0.0	-0.0	0.0	-0.0	0.0	2.613880036064211e-05	-0.0	0.0	-0.0	0.0	-0.0	-0.0	-0.0	-0.0	0.0002006445028246818	-0.0	0.0	-0.0	-0.0	0.0	0.0	0.0	0.0	-0.0	-0.0	-0.0	-0.0	0.0	-0.0	-0.0	0.0	-0.0	-0.0	-0.0	0.0	0.0	0.0	-0.0	-0.0	-0.0	-0.0	0.0	0.0	-0.0	0.0	0.0	0.0	0.0	-0.0	0.00037770344363212226	-0.0	-0.0	0.0	0.0	0.0	-0.0	-4.3340325115009983e-32	-1.1964425753158373e-05	4.823892320082736e-06	-2.5219560507307593e-32	-0.0	0.0	-0.0	-0.0	-0.0
cg14829066	-1.0531582347286365e-31	0.0	0.0	-0.0	-0.0	0.0	0.0	-8.137483291092757e-06	0.0	0.0	-0.0	-0.0003082631776492738	-0.0	0.0	-0.0	-0.0	-0.00015056912486539347	0.0	-0.0	-0.0	0.0	-0.0	0.0	0.0	-0.0	-0.0	0.0	-0.0	0.0	0.0	-0.0	0.0	-0.0	-0.0	-0.0	-0.0	0.0	0.0	0.0	-0.0	0.0	0.0	-0.0	-0.0	-0.0	0.0	-0.0	0.0	0.0	0.0	-0.0	0.00013930898387545684	-0.0	-0.0	-0.0	0.0	0.0	-0.0	-6.306577349696636e-32	-1.642000259344785e-05	-3.3058476910154754e-06	1.0164604207805823e-32	-0.0	-0.0	-0.0	-0.0	-0.0
cg08292919	-3.835202398049335e-32	0.0	0.0	-0.0	-0.0	0.0	0.0	1.0765652004642907e-06	0.0	0.0	0.0	-4.4503781918008244e-05	0.0	0.0	-0.0	-0.0	-0.00015602094685601055	0.0	-0.0	-0.0	0.0	-0.0	0.0	0.0	-0.0	-0.0	0.0	0.0	-0.0	0.0	0.0	0.0	0.0	0.0	-0.0	-0.0	-0.0	0.0	0.0	0.0	0.0	-0.0	0.0	-0.0	-0.0	-0.0	0.0	0.0	-0.0	-0.0	0.0	8.51842570237255e-06	-0.0	0.0	0.0	-0.0	-0.0	0.0	-4.5684612536808743e-32	-6.853384011033105e-06	-1.6204867632156553e-05	-2.085974378866403e-32	0.0	0.0	0.0	0.0	-0.0
cg15204745	6.965228161512536e-32	-0.0	-0.0	-0.0	-0.0	0.0	-0.0	-2.475567493474253e-06	-0.0	0.0	0.0	0.000877726478437429	0.0	0.0	0.0	-0.0	0.00015786849795350707	0.0	0.0	-0.0	-0.0	-0.0	-0.0	0.0	-0.0	-0.0	0.0	-0.0	-0.0	-0.0	0.0	0.0	0.0	0.0	-0.0	0.0	0.0	0.0	0.0	-0.0	0.0	-0.0	-0.0	-0.0	0.0	0.0	-0.0	-0.0	0.0	-0.0	-0.0	0.000332402510959224	0.0	-0.0	0.0	0.0	-0.0	-0.0	-1.750737123399665e-30	1.603144532389437e-05	-1.542095043420978e-05	2.8182651196504088e-33	-0.0	-0.0	0.0	0.0	-0.0
cg23253381	-5.770883631103624e-32	-0.0	0.0	-0.0	-0.0	-0.0	-0.0	1.461654752988954e-05	0.0	0.0	0.0	0.0011175942186720607	0.0	-0.0	-0.0	0.0	-0.00018383562065083967	-0.0	0.0	-0.0	0.0	-0.0	0.0	0.0	-0.0	0.0	0.0	0.0	-0.0	0.0	-0.0	-0.0	0.0	0.0	-0.0	-0.0	0.0	-0.0	-0.0	0.0	0.0	0.0	0.0	0.0	0.0	-0.0	0.0	0.0	-0.0	-0.0	-0.0	-6.0772883530970886e-05	0.0	0.0	-0.0	0.0	-0.0	-0.0	-3.947604323612774e-31	-2.236815732665357e-05	2.2011825869278065e-05	7.740178572229293e-33	0.0	-0.0	-1.612921266451976e-06	-0.0	-0.0
cg03233918	-2.4990356843121413e-32	0.0	-0.0	0.0	0.0	0.0	-0.04133037746538805	-3.4090128702172896e-05	0.0	0.0	0.0	0.0006038756172633751	-0.0	-0.0	-0.0	0.0	-4.654047054991485e-05	-0.0	0.0	-0.0	0.0	0.0	0.0	-0.0	0.0	-0.0	0.0	0.0	-0.0	-0.0	0.00021750572403309747	0.0	-0.0	-0.0	-0.0	0.0	-0.0	0.0	-0.0	0.0	-0.0	-0.0	0.0	0.0	0.0	-0.0	0.0	-0.0	-0.0	-0.0	-0.0	7.787195776291481e-05	0.0	0.0	-0.0	0.0	-0.0	0.0	-1.606660510086504e-30	-0.0	-2.31250515613601e-06	-1.1682535307751044e-32	0.0	0.0	-0.0	-0.0	-0.0
cg02405476	1.4844442859611887e-32	0.0	-0.0	-0.0	0.0	-0.0	0.0	-2.7876946226481865e-05	0.0	-0.0	-0.0	-0.0006025975618906428	-0.0	0.0	0.0	-0.0	0.00016998459684510617	-0.0	0.0	-0.0	0.0	-0.0	-0.0	-0.0	0.0	-0.0	-0.0	-0.0	0.0	-0.0	0.0	0.0	0.0	-0.0	0.0	0.0	-0.0	-0.0	-0.0	-0.0	-0.0	0.0	0.0	-0.0	-0.0	0.0	0.0	-0.0	-0.0	-0.0	-0.0	-0.00022891056563602993	-0.0	0.0	0.0	-0.0	0.0	0.0	6.332799650587623e-31	0.0	-2.1462041279949215e-05	5.07037906577561e-33	-0.0	-0.0	6.301272236879122e-06	0.0	-7.544322005860296e-05
cg14567954	4.060865260589655e-33	0.0	-0.0	0.0	0.0	0.0	-0.012320995073070455	-1.0355805073007003e-05	-0.0	-0.0	0.0	0.0003574539611357543	0.0	-0.0	-0.0	-0.0	0.00016872367273739483	-0.0	-0.0	-0.0	0.0	0.0	-0.0	-0.0	-0.0	-0.0	0.0	0.0	0.0	0.0	0.0	0.0	0.0	-0.0	-0.0	-0.0	0.0	0.0	-0.0	0.0	0.0	-0.0	-0.0	-0.0	-0.0	0.0	-0.0	0.0	-0.11073106331140029	-0.0	-0.000294120848999799	-0.00031216887529911594	0.0	0.0	0.0	-0.0	-0.0	-0.0	-3.362159895976127e-31	0.0	-2.7212838278283336e-05	-6.189687725062733e-33	-0.0	-0.0	0.0	0.0	-0.0007652626302693136
cg20210389	3.73958235399474e-34	0.0	0.0	-0.0	-0.0	-0.0	0.0	2.616789128922077e-05	-0.0	0.0	0.0	0.0003229530270436634	-0.0	-0.0	-0.0	-0.0	-8.729624294069673e-05	-0.0	-0.0	-0.0	-0.0	-0.0	-0.0	-0.0	-0.0	0.0	-0.0	-0.0	0.0	7.443681296637237e-05	-0.00018095366876100128	-0.0	-0.0	-0.0	-0.0	-0.0	0.0	-0.0	-0.0	-0.0	-0.0	-0.0	-0.0	0.0	-0.0	-0.0	-0.0	0.0	0.0	0.0	0.0	-0.0003753708446697241	-0.0	-0.0	-0.0	0.0	0.0	-0.0	7.061025405233389e-31	1.4068770863229972e-05	1.8033338627237187e-05	8.415366935538231e-33	-0.0	0.0	-6.636482213550136e-06	-0.0	-0.0
cg08875995	6.59427648008748e-32	0.0	0.0	0.0	0.0	0.0	0.0	1.0324990350168473e-05	0.0	-0.0	-0.0	0.00016273032935091637	0.0	-0.0	0.0	-0.0	-8.54160428235967e-06	-0.0	-0.0	0.0	-0.0	0.0	-0.0	-0.0	0.0	0.0	-0.0	-0.0	0.0	0.0	-0.0	-0.0	-0.0	-0.0	0.0	0.0	-0.0	0.0	0.0	-0.0	-0.0	0.0	0.0	0.0	0.0	-0.0	0.0	-0.0	-0.0	-0.0	0.0	-7.01676578593221e-05	-0.0	-0.0	-0.0	-0.0	0.0	-0.0	1.1484843109470133e-32	-0.0	-2.009251879214787e-06	-1.634606511216024e-32	0.0	0.0	0.0	-0.0	-0.0
cg18301629	1.1982988204489141e-32	0.0	0.0	0.0	-0.0	-0.0	-0.0	-2.207196463415902e-05	-0.0	-0.0	-0.0	-0.00026155066134129964	-0.0	-0.0	-0.0	-0.0	-3.0495705874613375e-06	-0.0	0.0	-0.0	0.0	-0.0	0.0	-0.0	0.0	0.0	0.0	0.0	-0.0	-0.0	0.0	-0.0	-0.0	-0.0	-0.0	-0.0	-0.0	0.0	0.0	-0.0	-0.0	-0.0	-0.0	-0.0	-0.0	0.0	0.0	0.0	0.0	0.0	-0.0002765623091531483	0.0001281493762404283	0.0	-0.0	0.0015547173609482853	-0.0	-0.0	-0.0	-2.7766098583903384e-31	-6.941148168253392e-05	-3.3503258048235484e-05	-5.058632748165938e-33	-0.0	-0.0	-0.0	-0.0	-0.0
cg08668132	-3.9799657204559325e-32	-0.0	0.0	0.0	0.0	-0.0	0.0	3.235710046688843e-05	0.0	-0.0	0.0	-0.0002590231477925162	-0.0	-0.0	-0.0	0.0	-0.00016279741994381118	0.0	-0.0	-0.0	-0.0	0.0	0.0	0.0	0.0	0.0	0.0	0.0	-0.0	0.0	0.0	0.0	0.0	-0.0	0.0	-0.0	0.0	0.0	0.0	0.0	-0.0	-0.0	-0.0	0.0	-0.0	-0.0	-0.0	-0.0	0.0	-0.0	0.0	-0.0006009422520915016	0.0	0.0	0.0	0.0	-0.0	-0.0	1.8393648779297531e-31	-1.4133327952585212e-05	2.5882383206321396e-06	1.6078417493320757e-34	0.0	-0.0	-0.0	0.0	-0.0
cg09764761	6.868053526486432e-32	0.0	0.0	0.0	0.0	-0.0	-0.0	1.5681685952828296e-05	-0.0	0.0	0.0	-0.0004758848898735879	0.0	-0.0	-0.0	-0.0	2.839786305992517e-05	-0.0	0.0	0.0	-0.0	0.0	0.0	0.0	-0.0	-0.0	0.0	-0.0	0.0	0.0	-0.0	0.0	0.0	-0.0	0.0	0.0	-0.0	0.0	0.0	0.0	-0.0	0.0	0.0	0.0	0.0	-0.0	-0.0	-0.0	-0.0	-0.0	0.0	0.0006612099082215703	0.0	0.0	0.0	-0.0	0.0	0.0	1.3523774193466766e-30	1.529757204402052e-05	5.940057852712941e-06	-8.030362241791054e-33	-0.0	0.0	-0.0	0.0	0.0
cg22027471	4.614423674698604e-32	0.0	-0.0	0.0	0.0	0.0	-0.0	1.672277699426286e-05	-0.0	0.0	0.0	0.000704447674684769	0.0	0.0	0.0	-0.0	-9.98815508404744e-05	0.0	-0.0	-0.0	-0.0	0.0	0.0	0.0	-0.0	-0.0	0.0	0.0	0.0	0.0	-0.0	0.0	-0.0	0.0	-0.0	0.0	0.0	-0.0	-0.0	-0.0	0.0	-0.0	-0.0	-0.0	0.0	0.0	-0.0	0.0	-0.0	-0.0	0.0	0.00010703877627168718	0.0	-0.0	-0.0	-0.0	-0.0	0.0	-4.447360775931252e-31	3.23065877920342e-05	6.151785314351049e-06	4.470821801570183e-33	-0.0	-0.0	-2.7787508885222014e-06	0.0	-0.0
cg05840984	-1.2431753940943728e-32	0.0	0.0	-0.0	-0.0	-0.0	-0.0	-4.5728699059688484e-06	0.0	-0.0	0.0	6.348123373691711e-05	-0.0	-0.0	-0.0	0.0	-7.445956089474928e-05	-0.0	-0.0	0.0	0.0	0.0	-0.0	-0.0	0.0	0.0	0.0	-0.0	-0.0	-0.0	0.0	0.0	-0.0	0.0	0.0	0.0	-0.0	0.0	-0.0	0.0	-0.0	-0.0	-0.0	0.0	-0.0	0.0	0.0	-0.0	0.0	0.0	0.0	0.00015533814279556507	0.0	-0.0	0.0	0.0	0.0	-0.0	-5.4025673814923345e-31	2.6020378035826687e-06	-4.737867473124006e-06	9.121789953649139e-33	0.0	-0.0	6.265952711001346e-06	0.0	7.723068623547111e-05
cg05315334	5.222687274647585e-32	-0.0	0.0	-0.0	-0.0	-0.0	0.0	-2.2775700016809643e-05	-0.0	0.0	0.0	0.0015715325350491383	1.9997295409844087e-06	0.0	0.0	0.0	-0.0002872344831226638	0.0	-0.0	-0.0	0.0	0.0	0.0	0.0	-0.0	0.0	-0.0	-0.0	0.0	-0.0	0.0	-0.0	-0.0	0.0	0.0	0.0	0.0	0.0	-0.0	-0.0	-0.0	0.0	-0.0	0.0	0.0	-0.0	0.0	-0.0	-0.0	-0.0	-0.0	0.00037796406413493207	-0.0	0.0	0.0	-0.0	0.0	0.0	-2.1760286291779774e-30	-0.0	4.841045841860102e-06	1.7891019626499467e-33	-0.0	0.0	-0.0	-0.0	0.0
cg26804124	1.825803696821274e-32	-0.0	0.0	-0.0	0.0	-0.0	-0.0	-3.5003958072002184e-06	-0.0	0.0	0.0	-0.00015929464718296665	-0.0	0.0	0.0	-0.0	-0.00010759100174660989	-0.0	0.0	0.0	-0.0	-0.0	0.0	0.0	-0.0	0.0	0.0	0.0	-0.0	0.0	-0.0	-0.0	0.0	0.0	0.0	0.0	0.0	-0.0	0.0	0.0	0.0	-0.0	0.0	0.0	0.0	-0.0	-0.0	0.0	-0.0	-0.0	-0.0	0.00019977680809565694	0.0	0.0	0.0	-0.0	-0.0	0.0	-1.0424132409881147e-30	0.00010786474433547261	-9.699318313207822e-06	2.8991095829361817e-34	0.0	-0.0	5.735709796634365e-06	0.0	0.0
cg10242587	-4.4017476345656133e-32	0.0	-0.0	-0.0	0.0	0.0	-0.0	2.7067762562350823e-05	0.0	-0.0	-0.0	9.189806069385262e-05	0.0	-0.0	0.0	0.0	0.0002762587528587619	-0.0	-0.0	-0.0	-0.0	0.0	0.0	0.0	0.0	-0.0	-0.0	0.0	-0.0	-0.0	-0.0	-0.0	0.0	0.0042758456364469805	0.0	0.0	0.0	0.0	-0.0	-0.0	0.0	0.0	0.0	0.0	0.0	-0.0	-0.0	0.0	-0.0	-1.2881816479048631e-05	-0.0	-0.0008788898512802194	-0.0	-0.0	-0.0	0.0	0.0	-0.0	2.007403902333455e-31	1.5021955469575548e-05	5.457030156236389e-06	-1.411603060790477e-32	-0.0	-0.0	0.0	0.0	-0.0
cg27005091	2.7594495916129356e-32	-0.0	-0.0	-0.0	0.0	-0.0	-0.0	1.0420947840738956e-05	-0.0	-0.0	-0.0	-0.00019221312097127257	-0.0	0.0	0.0	-0.0	-0.0	-0.0	-0.0	0.0	-0.0	-0.0	0.0	-0.0	0.0	-0.0	0.0	-0.0	-0.0	-0.0	0.0	-0.0	-0.0	-0.0	0.0	0.0	-0.0	0.0	0.0	-0.0	0.0	0.0	-0.0	-0.0	-0.0	0.0	0.0	0.0	-0.0	-0.0	-0.0	0.00026352488164095887	0.0	-0.03925285088793177	0.0	-0.0	-0.0	0.0	3.6980694876669973e-31	6.183187372995844e-05	8.48269141543054e-06	5.00166801600289e-32	-0.0	-0.0	-2.192189475487727e-06	0.0	0.001142148799844225
cg06035973	-1.3757534300902083e-33	0.0	0.0	0.0	-0.0	0.0	-0.0	-3.456183745361513e-05	0.0	0.0	0.0	-0.00013910852844174003	0.0	-0.0	-0.0	-0.0	-0.00010679825436993095	0.0	-0.0	0.0	0.0	-0.0	0.0	0.004225379179529275	-0.0	-0.0	0.0	0.0	-0.0	-0.0	0.0	0.0	0.0	0.004948570071043095	0.0	0.0	0.0	-0.0	0.0	-0.0	0.0	0.0	-0.0	-0.0	0.0	0.0	0.0	0.0	-0.0	-0.0	0.0	-0.00022785617862823842	-0.0	0.0	0.0	0.0	-0.0	-0.0	4.824451078515794e-31	9.740504208446488e-05	-1.510957489094155e-06	6.220069245181436e-33	0.0	-0.0	0.0	0.0	0.0
cg25457382	-1.4476409690207948e-31	-0.0	-0.0	0.0	-0.0	0.0	-0.0	-1.8855256371665584e-05	0.0	-0.0	-0.0	-0.0002751773335949516	-0.0	0.0	0.0	-0.0	0.00013792824497690497	-0.0	-0.0	-0.0	-0.0	-0.0	0.0	0.0	0.0	0.0	0.0	-0.0	-0.0	-0.0	-0.0	0.0	0.0	0.0	0.0	0.0	0.0	-0.0	0.0	0.0	0.0	0.0	-0.0	0.0	0.0	-0.0	0.0	-0.0	-0.0	-0.0	-0.0	0.00022429799915717555	-0.0	0.0	0.0	-0.0	0.0	0.0	-6.841654126994399e-32	-0.00010940037009823796	5.046577354492015e-06	-7.916229612012082e-33	0.0	-0.0	-0.0	0.0	-0.0
cg03821542	-5.143050796368616e-32	-0.0	-0.0	0.0	-0.0	-0.0	-0.0	2.4175922082263806e-06	0.0	0.0	0.0	-0.00010832144878554961	-0.0	0.0	0.0	0.0	9.110513445091408e-05	-0.0	-0.0	-0.0	-0.0	-0.0	-0.0	0.0	0.0	-0.0	0.0	-0.0	-0.0	-0.0	-0.0	-0.0	-0.0	0.0	0.0	0.0	-0.0	0.0	0.0	-0.0	0.0	0.0	0.0	-0.0	0.0	-0.0	0.0	0.0	-0.0	-0.0	-0.0	-0.00039187907668313465	0.0	-0.0	0.0	0.0	-0.0	-0.0	-3.30983105233033e-31	-0.0	-1.9620116378560497e-05	-1.1233208259912582e-32	-0.0	0.0	-4.099613232468344e-06	-0.0	-0.0
cg06010327	2.550690738553246e-32	-0.0	0.0	-0.0	0.0	-0.0	0.0	2.1324758273874834e-05	-0.0	-0.0	0.0	0.002114172381703981	0.0	0.0	0.0	0.0	0.00022979477551535703	-0.0	0.0	-0.0	0.0	0.0	0.0	0.0	0.0	0.0	-0.0	-0.0	0.0	0.0	-0.0	-0.0	0.0	0.0	-0.0	0.0	0.0	-0.0	0.0	-0.0	-0.0	-0.0	0.0	-0.0	0.0	0.0	-0.0	-0.0	0.0	0.0	0.0	0.00023955737981285835	-0.0	0.0	-0.0	-0.0	0.0	-0.0	6.2702837808304965e-31	-0.0	1.9022708854027825e-05	-3.298083346577018e-32	-0.0	0.0	-0.0	-0.0	-0.0
cg08239899	6.474419783916215e-32	0.0	0.0	0.0	-0.0	-0.0	-0.0	-6.7627194767912884e-06	0.0	0.0	0.0	-3.998764615665992e-05	0.0	0.0	0.0	0.0	-0.00014597690383076525	-0.0	0.0	0.0	0.0	-0.0	0.0	0.0	-0.0	0.0	-0.0	0.0	-0.0	-0.0	-0.0	-0.0	-0.0	0.0	0.0	-0.0	-0.0	-0.0	-0.0	-0.0	0.0	0.0	0.0	-0.0	-0.0	0.0	0.0	0.0	0.0	0.0	0.0	-0.0001601817754940677	-0.0	-0.0	-0.0	-0.0	0.0	-0.0	5.760109833865658e-32	1.5308717106362176e-05	1.545288225317162e-05	4.1233571914721284e-33	-0.0	0.0	0.0	0.0	0.0
cg20794828	8.771936844713762e-33	-0.0	-0.0	-0.0	-0.0	-0.0	0.0	1.892778964518528e-05	-0.0	0.0	0.0	0.0008687593425042797	0.0	0.0	0.0	0.0	-8.060440390012232e-05	-0.0	0.0	-0.0	-0.0	-0.0	0.0	0.0	0.0	0.0	0.0	0.0	-0.0	-0.0	0.0	0.0	0.0	0.0	-0.0	-0.0	-0.0	-0.0	-0.0	0.0	0.0	0.0	0.0	-0.0	0.0	0.0	0.0	0.0	0.0	0.0	0.0	-0.00010296329423856659	-0.0	0.0	-0.0	0.0	-0.0	0.0	5.199868018401764e-31	1.1589981414418237e-05	2.3891235370892716e-06	2.1667095191853773e-32	-0.0	-0.0	-0.0	0.0	0.0
cg20810702	2.2045152522392576e-33	0.0	0.0	-0.0	0.0	0.0	0.0	1.6798121150998343e-05	0.0	0.0	0.0	-8.097479743026173e-05	0.0	0.0	0.0	-0.0	0.0002881910496256864	-0.0	-0.0	0.0	-0.0	0.0	-0.0	-0.0	0.0	-0.0	-0.0	-0.0	0.0	0.0	-0.0	0.0	-0.0	-0.0	-0.0	-0.0	0.0	0.0	0.0	-0.0	-0.0	0.0	0.0	0.0	0.0	-0.0	-0.0	-0.0	0.0	0.0	0.0	-0.00035025603189542447	0.0	-0.0	-0.0	-0.0	0.0	0.0	-1.764861327894258e-30	-0.0	1.140091027778293e-05	-6.419987060782988e-33	0.0	-0.0	-0.0	0.0	3.5527844858484205e-05
cg09809320	2.487726407857358e-32	-0.0	-0.0	-0.0	-0.0	-0.0	-0.0	6.503184174572756e-06	0.0	-0.0	0.0	0.0009260630695383494	0.0	0.0	-0.0	0.0	0.00024606618285551716	-0.0	0.0	0.0	0.0	-0.0	0.0	-0.0	-0.0	0.0	-0.0	0.0	-0.0	0.0	-0.0	-0.0	0.0	-0.0	0.0	0.0	0.0	-0.0	0.0	-0.0	0.0	0.0	-0.0	-0.0	0.0	0.0	0.0	-0.0	0.0	0.0	0.0	-0.00028313401393693146	0.0	0.0	0.0	0.0	0.0	-0.0	-1.0846250181720418e-30	6.365871450065113e-05	-2.3066728063006536e-06	1.084307658593206e-32	-0.0	-0.0	-0.0	-0.0	0.0
cg09357541	1.344941362062512e-32	-0.0	-0.0	-0.0	-0.0	-0.0	-0.0	2.5923357664433005e-05	-0.0	0.0	-0.0	0.0002167027164021447	0.0	-0.0	-0.0	0.0	-5.366322839074396e-05	-0.0	-0.0	-0.0	-0.0	-0.0	-0.0	-0.0	-0.0	-0.0	-0.0	0.0	-0.0	0.0	4.355601547192934e-05	-0.0	0.0	0.0	0.0	0.0	0.0	0.0	-0.0	-0.0	0.0	0.0	0.0	-0.0	0.0	0.0	-0.0	0.0	-0.0	-0.0	0.0	0.0004997085522383208	-0.0	0.0	0.0	-0.0	-2.097782514815226e-05	0.0	-5.120335323987354e-32	0.00010902106779920698	-2.4697325472400134e-06	4.6661434271568254e-33	-0.0	-0.0	0.0	-0.0	0.0
cg21238928	-1.9646173596356608e-32	0.0	0.0	-0.0	0.0	-0.0	0.0	3.2268196543174974e-05	-0.0	0.0	0.0	-0.00046491250640175896	0.0	-0.0	-0.0	0.0	0.00016212773542443535	-0.0	-0.0	0.0	-0.0	0.0	0.0	-0.0	0.0	-0.0	-0.0	-0.0	-0.0	-0.0	0.0	0.0	0.0	0.0	0.0	0.0	0.0	-0.0	0.0	-0.0	-0.0	-0.0	0.0	-0.0	0.0	0.0	0.0	0.0	-0.0	-0.0	0.0	-0.0003451391314392637	-0.0	0.0	-0.0	0.0	0.0	-0.0	8.169640124786321e-31	5.5599539435453724e-05	1.477666486582788e-05	2.3388637563705976e-32	-0.0	0.0	0.0	-0.0	0.00010652287876579464
cg24652842	-3.239932403752569e-32	0.0	0.0	0.0	0.0	0.0	0.0	-8.573506837778945e-07	-0.0	-0.0	-0.0	-9.219806651728457e-05	-0.0	0.0	0.0	-0.0	0.00016637469305438293	0.0	0.0	-0.0	-0.0	0.0	0.0	0.0	0.0	-0.0	-0.0	0.0	0.0	0.0	-0.0	0.0	-0.0	0.0	-0.0	-0.0	0.0	-0.0	-0.0	-0.0	-0.0	0.0	-0.0	-0.0	0.0	0.0	0.0	0.0	-0.0	-0.0	-0.0	0.00039944317474160864	-0.0	-0.0	-0.0	0.0	-0.0	-0.0	3.789238094495713e-31	-5.2207803709673985e-05	-7.99786300280877e-06	-8.853614908759622e-34	0.0	0.0	-0.0	-0.0	-0.0
cg01382864	3.401133483980692e-33	-0.0	0.0	0.0	0.0	0.0	-0.0	-1.2132258877163792e-05	0.0	-0.0	0.0	0.0002984021937982338	0.0	-0.0	0.0	-0.0	1.5131423428372193e-05	0.0	-0.0	0.0	0.0	0.0	0.0	-0.0	0.0	0.0	-0.0	-0.0	0.0	0.0	0.0	0.0	-0.0	0.0	0.0	0.0	-0.0	0.0	0.0	0.0	-0.0	0.0	0.0	0.0	-0.0	-0.0	0.0	-0.0	-0.0	0.0	-0.0	0.0002467756599374965	0.0	0.0	-0.0	-0.0	0.0	-0.0	5.042523942067519e-31	-1.0278893284462298e-06	1.7431910458781725e-06	-4.0215657862715505e-33	0.0	0.0	0.0	-0.0	0.0
cg18607707	8.125904107021995e-33	0.0	-0.0	0.0	-0.0	-0.0	-0.0	-2.4115648559168747e-05	-0.0	0.0	0.0	0.0006599848903808932	0.0	0.0	0.0	0.0	-0.00018133535302052102	0.0	0.0	-0.0	0.0	-0.0	0.0	0.0	-0.0	-0.0	0.0	0.0	0.0	-0.0	-0.0	-0.0	0.0	-0.0	-0.0	-0.0	0.0	-0.0	-0.0	0.0	0.0	0.0	-0.0	-0.0	0.0	0.0	0.0	0.0	0.0	0.0	-0.0	0.00018332106975336006	0.0	-0.0	0.0	0.0	0.0	0.0	3.5790594746671787e-31	-3.8385877875133216e-05	-6.5273318356635035e-06	1.6877645736344432e-32	-0.0	0.0	-0.0	0.0	-0.0004909472355309044
cg27502462	-1.144623045081996e-31	-0.0	-0.0	0.0	0.0	-0.0	0.0	-5.019361070507395e-06	0.0	0.0	-0.0	0.0005699752919203707	0.0	0.0	0.0	0.0	-0.0001180767323113887	-0.0	0.0	-0.0	-0.0	-0.0	-0.0	-0.0	-0.0	-0.0	0.0	-0.0	0.0	0.0	0.0	-0.0	0.0	-0.0	-0.0	0.0	0.0	-0.0	-0.0	0.0	0.0	0.0	0.0	-0.0	-0.0	0.0	0.0	-0.0	0.0	0.0	0.0	0.0003437674157053278	-0.0	-0.0	0.0	0.0	-0.0	-0.0	1.065268875691954e-31	-3.1685146987859444e-05	-1.4467142576744668e-05	-3.866503066077233e-32	-0.0	0.0	-0.0	-0.0	-0.0
cg06300222	-1.600096969775957e-32	-0.0	0.0	-0.0	0.0	-0.0	0.0	-2.2655242486797063e-05	0.0	-0.0	-0.0	-0.0003807518854999418	0.0	-0.0	0.0	-0.0	8.779300106765896e-05	0.0	0.0	-0.0	0.0	-0.0	-0.0	-0.0	-0.0	-0.0	-0.0	-0.0	0.0	0.0	0.0	0.0	-0.0	0.0	-0.0	-0.0	-0.0	0.0	-0.0	0.0	0.0	0.0	0.0	-0.0	0.0	0.0	-0.0	0.0	0.0	0.0	0.0	0.0005651005147041185	-0.0	-0.0	-0.0	0.0	0.0	0.0	-6.484102472149642e-31	-1.7875879263803026e-05	2.3647420699902523e-05	2.4988525806281513e-32	0.0	0.0	-9.771644834901167e-06	-0.0	-0.0008530770344029536
cg12683341	5.768022338399094e-32	0.0	0.0	0.0	0.0	0.0	0.0	1.1266574510175876e-05	-0.0	0.0	0.0	7.278961896917905e-05	0.0	-0.0	0.0	-0.0	0.00012004776001526689	-0.0	0.0	0.0	0.0	-0.0	-0.0	0.0	0.0	-0.0	-0.0	-0.0	0.0	0.0	0.0	0.0	-0.0	-0.0	0.0	0.0	-0.0	0.0	0.0	-0.0	-0.0	0.0	0.0	0.0	0.0	-0.0	0.0	-0.0	-0.0	-0.0	0.0004934595523573213	-0.00019909801207961892	-0.0	0.0	0.0	0.0	0.0	-0.0	4.8559121348506776e-32	3.560637167570054e-05	5.096024014190424e-06	-2.9371311647682247e-32	0.0	-0.0	0.0	-0.0	0.0005047880380930324
cg03024251	-1.78910431547584e-33	0.0	0.0	-0.0	-0.0	0.0	0.0	-2.1157752061204445e-06	0.0	0.0	-0.0	-0.0009659006122300755	-0.0	-0.0	-0.0	0.0	2.2949855990109916e-05	-0.0	0.0	0.0	-0.0	-0.0	-0.0	-0.0	-0.0	-0.0	0.0	-0.0	-0.0	0.0	-0.0	0.0	0.0	-0.0	0.0	0.0	-0.0	0.0	0.0	0.0	0.0	-0.0	-0.0	-0.0	0.0	0.0	-0.0	0.0	0.0	0.0	0.0	-0.0002451931443622542	0.0	-0.0	-0.0	0.0	0.0	0.0	-1.116678709563402e-30	4.148622743724814e-06	1.2065593052549886e-05	4.658101602527503e-33	0.0	0.0	3.5468141981569193e-06	-0.0	0.0
cg17571690	-8.935308250670408e-34	0.0	-0.0	0.0	-0.0	0.0	-0.0	-7.963222439521348e-06	-0.0	-0.0	-0.0	2.580778778714165e-05	-0.0	-0.0	-0.0	-0.0	0.00020395213171606986	-0.0	0.0	-0.0	0.0	0.0	-0.0	-0.0	0.0	-0.0	-0.0	-0.0	0.0	0.0	-0.0	-0.0	-0.0	-0.0	0.0	0.0	-0.0	0.0	0.0	0.0	0.0	0.0	-0.0	0.0	-0.0	0.0	0.0	-0.0	-0.0	0.0	-0.0	0.0003399202310978312	-0.0	-0.0	0.0	-0.0	-0.0	-0.0	3.5119262261651303e-31	-6.318397431443796e-05	-2.4306363996229612e-05	3.92797914777497e-33	0.0	0.0	-0.0	-0.0	-0.0
cg15898234	9.285390566146409e-33	0.0	-0.0	0.0	-0.0	-0.0	0.0	-6.720681881429478e-06	-0.0	-0.0	-0.0	-2.604758879783726e-05	0.0	0.0	0.0	-0.0	-6.344006555851635e-05	0.0	0.0	-0.0	-0.0	-0.0	-0.0	-0.0	0.0	-0.0	-0.0	0.0	-0.0	0.0	0.0	0.0	0.0	-0.0	0.0	0.0	-0.0	-0.0	-0.0	-5.7966912791931414e-06	0.0	0.0	0.0	-0.0	0.0	-0.0	-0.0	0.0	0.0	0.0	0.0	-0.00042628529217321313	0.0	-0.0	-0.0	0.0	0.0	0.0	-2.287812438599909e-30	-1.7845507233747435e-05	-2.6328057574521735e-05	-3.164550341534512e-32	-0.0	-0.0	-0.0	0.0	-0.0
cg16992355	2.787637020839109e-32	-0.0	0.0	-0.0	-0.0	0.0	-0.0	-7.009176924793724e-06	0.0	-0.0	-0.0	-0.00045549593925078754	0.0	-0.0	-0.0	-0.0	9.732510744669794e-05	0.0	0.0	0.0	0.0	-0.0	-0.0	-0.0	0.0	-0.0	0.0	-0.0	-0.0	0.0	-0.0	0.0	0.0	0.0	-0.0	0.0	-0.0	0.0	0.0	0.0	0.0	0.0	0.0	-0.0	0.0	-0.0	0.0	0.0	0.0	-0.0	0.0	0.0003639741026835772	-0.0	0.0	0.0	0.0	0.0	-0.0	2.397116713043425e-32	0.0	-4.433728701016195e-06	-6.879159295087019e-33	-0.0	0.0	-0.0	-0.0	-0.0
cg00504274	4.2959072979922864e-32	0.0	-0.0	-0.0	-0.0	-0.0	0.0	4.28537531579326e-06	0.0	-0.0	-0.0	-0.0010909915951781768	-0.0	-0.0	-0.0	0.0	-8.314026531048627e-05	-0.0	-0.0	-0.0	0.0	-0.0	0.0	-0.0	-0.0	0.0	-0.0	-0.0	0.0	0.0	0.0	-0.0	-0.0	-0.0	-0.0	-0.0	-0.0	-0.0	-0.0	0.0	0.0	0.0	0.0	0.0	-0.0	-0.0	0.0	-0.0	0.0	0.0	-0.0	-0.0003242459755185073	0.0	0.0	-0.0	-0.0	-0.0	0.0	1.8128229653118996e-30	2.3699080110591424e-05	6.311133082824259e-06	2.226883955041705e-33	0.0	-0.0	0.0	0.0	-0.0
cg20289943	1.1439575706267658e-32	-0.0	0.0	-0.0	0.0	0.0	0.0	5.991447150815263e-05	0.0	0.0	0.0	4.1227945128492115e-05	-0.0	0.0	0.0	0.0	-0.0004982163681989738	0.0	-0.0	-0.0	-0.0	0.0	0.0	0.0	-0.0	0.0	0.0	0.0	-0.0	-0.0	-0.0	0.0	0.0	0.0	0.0	-0.0	0.0	0.0	0.0	0.0	0.0	-0.0	-0.0	-0.0	-0.0	-0.0	0.0	0.0	-0.0	-0.0	-0.0	-0.0008533153293781947	0.0	-0.0	0.0	-0.0	0.0	0.0	-7.762523351232622e-31	1.5073264525037813e-05	-2.7423287637559806e-07	-2.2404968107362137e-33	0.0	-0.0	0.0	0.0	-0.0
cg14918255	-4.1329095968205267e-32	-0.0	-0.0	-0.0	-0.0	-0.0	0.0034014540507547385	2.3275791807189395e-05	-0.0	0.0	0.0	0.0006758747600203211	0.0	-0.0	-0.0	-0.0	4.0355736067854104e-05	-0.0	-0.0	-0.0	0.0	-0.0	0.0	0.0	-0.0	0.0	-0.0	-0.0	0.0	-0.0	-0.0	0.0	0.0	0.0	0.0	0.0	-0.0	-0.0	-0.0	-0.0	0.0	0.0	0.0	-0.0	0.0	-0.0	0.0	0.0	0.0	0.0	0.0	-0.0007748507539040044	-0.0	0.0	-0.0	-0.0	-0.0	-0.0	2.765647850430617e-31	1.5319577245369866e-06	-6.4434770910921015e-06	-3.928553162698977e-33	-0.0	-0.0	0.0	0.0	0.0
cg03566001	1.3133006837872436e-31	0.0	-0.0	-0.0	-0.0	0.0	-0.0	-1.2694513393644604e-05	0.0	-0.0	-0.0	-0.0004025676051742151	-0.0	-0.0	-0.0	0.0	0.00012604460014934972	-0.0	-0.0	0.0	-0.0	-0.0	0.0	-0.0	-0.0	-0.0	-0.0	-0.0	0.0	0.0	-0.00014327315550599347	-0.0	-0.0	0.0	0.0	0.0	-0.0	-0.0	0.0	-0.0	0.0	-0.0	0.0003147492585850495	0.0	0.0	-0.0	0.0	-0.0	-0.0	-0.0	0.0	0.0011223114402037473	-0.0	0.0	-0.0	-0.0	0.0	0.0	1.5462785363844935e-30	7.140836006307372e-05	-3.798657719423003e-06	-3.218372254983743e-32	-0.0	0.0	0.0	-0.0	0.0003999302758651674
cg07500936	5.466056412913222e-33	0.0	0.0	0.0	0.0	0.0	-0.0	-1.1772661333175056e-06	-0.0	-0.0	-0.0	-0.0001478973688004656	0.0	0.0	0.0	0.0	0.00021758318238774963	-0.0	0.0	-0.0	0.0	0.0	0.0	0.0	0.0	0.0	-0.0	0.0	-0.0	0.0	0.0	-0.0	0.0	-0.0	0.0	0.0	-0.0	0.0	0.0	-0.0	-0.0	0.0	-0.0	-0.0	0.0	0.0	0.0	-0.0	-0.0	-0.0	0.00013130175277770108	0.0003615958609862963	-0.0	0.0	-0.0	0.0	-0.0	-0.0	-8.471634942742381e-32	6.1913451021532975e-06	3.338101829856928e-05	2.4061401980961085e-32	-0.0	0.0	3.106017195573237e-08	-0.0	0.0
cg13788105	1.6614100100855292e-32	0.0	0.0	0.0	-0.0	0.0	2.5209378354528418e-05	1.0150658800576764e-05	0.0	0.0	0.0	-2.2652067497770356e-05	0.0	0.0	0.0	-0.0	0.0002551583593410736	0.0	0.0	-0.0	0.0	0.0	-0.0	0.0	-0.0	-0.0	0.0	0.0	0.0	0.0	-0.0	0.0	0.0	-0.0	0.0	0.0	-0.0	0.0	0.0	0.0	-0.0	-0.0	-0.0	-0.0	0.0	0.0	0.0	-0.0	-0.0	0.0	-0.0	-0.00014925775935214586	-0.0	0.0	-0.0	0.0	-0.0	0.0	-1.1420466734245314e-31	-5.1345804919648184e-05	-7.067951276242262e-06	-2.8259284140260455e-32	0.0	0.0	-1.0952332940077906e-06	0.0	-0.0
cg21712805	8.054470543922729e-33	-0.0	-0.0	0.0	0.0	0.0	-0.0	1.5409035962872922e-05	0.0	0.0	0.0	0.001760523936482422	0.0	0.0	0.0	0.0	1.8175561690491568e-05	-0.0	-0.0	-0.0	-0.0	-0.0	0.0	0.0	-0.0	0.0	0.0	-0.0	-0.0	-0.0	7.99503464310937e-05	0.0	0.0	0.0	-0.0	0.0	-0.0	0.0	-0.0	-0.0	0.0	0.0	-0.0	-0.0	-0.0	0.0	0.0	0.0	0.0	-0.0	-0.0	0.0004364027770782989	0.0	-0.0	-0.0	-0.0	-0.0	-0.0	-7.447844198951679e-31	3.13046224195495e-05	2.2677412848190937e-06	1.2447299675124662e-33	0.0	-0.0	7.703061201942845e-06	0.0	0.0004427086675888212
cg06329249	2.1464478706022285e-33	0.0	0.0	-0.0	-0.0	0.0	-0.007836207408228378	-4.4507493139613264e-05	0.0	-0.0	-0.0	-0.000658469453975084	-0.0	0.0	0.0	-0.0	-0.00021103899315826869	0.0	-0.0	0.0	0.0	-0.0	0.0	-0.0	0.0	-0.0	0.0	-0.0	-0.0	-0.0	0.0	0.0	-0.0	-0.0	-0.0	-0.0	0.0	0.0	0.0	0.0	0.0	-0.0	-0.0	-0.0	0.0	-0.0	-0.0	0.0	0.0	-0.0	-0.0	-1.6208255139079034e-06	0.0	0.0	-0.0	0.0	0.0	0.0	-6.923578969635774e-31	-2.1028277533746143e-05	3.634228158840546e-07	9.736557796907315e-34	0.0	0.0	-0.0	-0.0	-0.0005945174242493475
cg00355656	7.520225392813617e-33	-0.0	-0.0	0.0	-0.0	0.0	0.0	1.0250422092965453e-05	-0.0	0.0	0.0	0.0008891253279230596	0.0	0.0	0.0	0.0	0.0002865969478348454	-0.0	0.0	0.0	0.0	-0.0	0.0	0.0	0.0	-0.0	0.0	-0.0	-0.0	-0.0	0.0	0.0	0.0	-0.0	0.0	0.0	-0.0	0.0	0.0	0.0	-0.0	-0.0	0.0	-0.0	-0.0	0.0	-0.0	-0.0	0.0	0.0	-0.0	-0.00038217793501002403	0.0	-0.0	0.0	0.0	-0.0	-0.0	-5.004255517188669e-31	4.422230638337373e-05	-1.558081155467411e-05	9.911275037098323e-33	-0.0	-0.0	0.0	0.0	0.0
cg14456699	7.152177246170311e-32	-0.0	-0.0	0.0	-0.0	-0.0	-0.0	2.636203559921321e-06	0.0	0.0	0.0	0.0010823258582683289	0.0	0.0	-0.0	0.0	-1.3497349725935997e-05	-0.0	0.0	-0.0	0.0	-0.0	-0.0	-0.0	-0.0	0.0	0.0	0.0	0.0	0.0	0.0	0.0	-0.0	-0.0	-0.0	-0.0	-0.0	0.0	0.0	0.0003587453443945544	-0.0	0.0	0.0	-0.0	0.0	0.0	-0.0	-0.0	0.0	0.0	0.0	-7.623849277081754e-05	0.0	0.0	-0.0	0.0	0.0	-0.0	1.1982082017685001e-30	-8.273874091395719e-05	1.0693245048301269e-05	5.775617457709213e-34	0.0	-0.0	0.0	-0.0	-0.000841646574480566
cg07621749	-1.6382687787126337e-32	0.0	0.0	-0.0	0.0	0.0	-0.0	-8.439865188674264e-06	0.0	-0.0	-0.0	-0.0006970592685940338	-0.0	-0.0	-0.0	-0.0	-5.088319288101962e-05	-0.0	-0.0	0.0	0.0	0.0	-0.0	-0.0	0.0	-0.0	-0.0	0.0	0.0	-0.0	0.0	-0.0	-0.0	0.0	0.0	0.0	-0.0	-0.0	-0.0	0.0	0.0	0.0	0.0	0.0	0.0	-0.0	0.0	-0.0	0.0	-0.0	-0.0	-0.0	-0.0	-0.0	0.0	0.0	-0.0	0.0	-1.7134732663343453e-31	4.6382720971129066e-07	-1.544595923275154e-05	1.2168603712519038e-32	0.0	0.0	0.0	-0.0	-0.0
cg02576946	5.453594015754745e-32	0.0	-0.0	0.0	-0.0	-0.0	0.0	-7.90575920618326e-06	-0.0	0.0	0.0	0.0006342284074335131	0.0	-0.0	-0.0	0.0	-9.012882179526318e-05	0.0	-0.0	-0.0	-0.0	-0.0	0.0	0.0	0.0	-0.0	-0.0	-0.0	-0.0	-0.0	0.0	-0.0	-0.0	0.0	-0.0	0.0	-0.0	-0.0	0.0	0.0	0.0	-0.0	-0.0	-0.0	0.0	0.0	-0.0	-0.0	-0.0	0.0	0.0	-6.389412504709275e-05	-0.0	0.0	-0.0	0.0	-0.0	0.0	2.410418864226333e-30	5.2276399500184316e-05	-5.514506809775431e-08	8.598365433748149e-35	-0.0	-0.0	-0.0	0.0	0.0
cg18635670	9.77766104526267e-33	0.0	-0.0	-0.0	0.0	-0.0	0.0	-7.977388650780746e-06	-0.0	-0.0	-0.0	-0.00013173705198251865	-0.0	0.0	-0.0	0.0	-7.298982667431861e-05	0.0	-0.0	0.0	-0.0	0.0	0.0	0.0	-0.0	-0.0	0.0	0.0	0.0	0.0	-0.0	-0.0	0.0	0.0	0.0	0.0	0.0	-0.0	0.0	-0.0	0.0	-0.0	-0.0	-0.0	-0.0	0.0	0.0	-0.0	-0.0	-0.0	0.0	-0.00019539031612613098	-0.0	0.0	0.0	-0.0	0.0	-0.0	-4.792235536699106e-31	3.773736034747667e-05	3.048867909292674e-06	-7.520096486026986e-33	-0.0	-0.0	0.0	0.0	0.0
cg25067822	-1.1776112737036477e-31	-0.0	-0.0	-0.0	-0.0	-0.0	-0.0	-6.482168438383463e-06	0.0	0.0	0.0	0.0006363580702205259	0.0	0.0	0.0	-0.0	7.475589285046554e-05	-0.0	0.0	-0.0	0.0	-0.0	0.0	0.0	-0.0	0.0	-0.0	-0.0	0.0	0.0	0.0	-0.0	0.0	-0.0	0.0	0.0	-0.0	0.0	0.0	0.0	-0.0	-0.0	-0.0	-0.0	0.0	0.0	0.0	-0.0	0.0	0.0	-0.0	0.0005523697981282554	-0.0	0.0	0.0	0.0	-0.0	-0.0	1.8437603306137665e-30	-8.72738156476151e-07	-3.7813721676220613e-06	-3.451243773603385e-32	-0.0	-0.0	0.0	0.0	0.0
cg02609749	-3.184037341015779e-33	0.0	0.0	-0.0	-0.0	-0.0	-0.0	1.5974213273376776e-05	0.0	-0.0	0.0	0.0009318431364887374	0.0	0.0	0.0	0.0	-8.744533188929091e-05	0.0	0.0	-0.0	0.0	0.0	-0.0	-0.0	0.0	0.0	-0.0	-0.0	0.0	-0.0	0.0	-0.0	-0.0	-0.0	-0.0	-0.0	-0.0	-0.0	-0.0	-0.0	-0.0	0.0	0.0	0.0	0.0	0.0	0.0	-0.0	0.06714990653215033	0.0	-0.0	0.0005317084129026189	-0.0	0.0	0.0	0.0	-0.0	-0.0	4.2242752866976355e-31	-0.00011576636928234151	-2.3360223592013716e-05	6.238763505316564e-33	0.0	0.0	0.0	-0.0	-0.0
cg18161815	2.218737067475399e-32	-0.0	-0.0	0.0	-0.0	-0.0	-0.0	-7.81785080023393e-06	-0.0	-0.0	-0.0	-0.0004923969042970518	0.0	-0.0	-0.0	-0.0	2.30024995596905e-05	-0.0	0.0	-0.0	-0.0	-0.0	-0.0	-0.0	0.0	-0.0	0.0	-0.0	-0.0	-0.0	-0.0	-0.0	-0.0	-0.0	0.0	-0.0	-0.0	0.0	0.0	0.0	-0.0	0.0	0.0	0.0	0.0	-0.0	-0.0	-0.0	0.0	8.260639673389147e-06	0.0	0.0002591068941305761	0.0	-0.0	-0.0	0.0	0.0	-0.0	-1.9853504692091772e-30	-5.0881432740843914e-05	7.999350662040477e-06	-2.967958632098807e-32	0.0	0.0	0.0	-0.0	-2.641594962137122e-05
cg11486564	4.8801260343337083e-32	0.0	-0.0	-0.0	0.0	0.0	-0.0	2.7442256833779313e-06	0.0	-0.0	-0.0	-0.0005800022807879672	-0.0	-0.0	0.0	-0.0	-0.00014044758614538012	-0.0	-0.0	0.0	-0.0	0.0	-0.0	-0.0	0.0	0.0	-0.0	-0.0	0.0	-0.0	-0.0	-0.0	-0.0	0.0	-0.0	0.0	0.0	0.0	-0.0	-0.0	-0.0	0.0	0.0	0.0	0.0	-0.0	0.0	-0.0	0.0	0.0	0.0	-8.674880110403224e-05	-0.0	0.0	0.0	-0.0	0.0	-0.0	-3.1013977514761542e-31	-0.0	-3.7744242041292826e-07	1.8231230817042094e-32	0.0	0.0	0.0	-0.0	0.0
cg11771408	-1.1628778085503359e-32	0.0	0.0	0.0	-0.0	0.0	0.0	2.274058164063486e-05	0.0	0.0	0.0	0.00019487540630479228	0.0	0.0	0.0	0.0	7.127443907895457e-05	0.0	0.0	0.0	-0.0	0.0	0.0	0.0	-0.0	0.0	-0.0	-0.0	0.0	0.0	-0.0	0.0	0.0	0.0	0.0	0.0	0.0	0.0	-0.0	0.0	-0.0	-0.0	0.0	-0.0	-0.0	0.0	0.0	0.0	-0.0	-0.0	-0.0	0.0002482255813990641	0.0	-0.0	0.0	0.0	-0.0	0.0	4.550496306133687e-31	1.2717669592499808e-05	4.707883888375978e-06	4.5282162091998027e-33	0.0	-0.0	0.0	0.0	0.0
cg14553836	-4.20366807763555e-33	0.0	0.0	0.0	-0.0	0.0	-0.0	1.1759957223030768e-05	-0.0	0.0	-0.0	0.000637425170586628	0.0	-0.0	-0.0	0.0	-0.00011238367220395939	0.0	-0.0	-0.0	-0.0	-0.0	0.0	0.0	-0.0	-0.0	-0.0	0.0	0.0	0.0	-0.0	-0.0	0.0	-0.0	-0.0	0.0	0.0	0.0	0.0	-0.0	0.0	0.0	0.0	-0.0	-0.0	0.0	-0.0	0.0	0.0	-0.0	-0.0	-0.00010730928241935407	-0.0	-0.0	-0.0	0.0	0.0	-0.0	1.381668714912392e-30	-3.7026732632408226e-05	-2.095593105864422e-05	2.6994467693799913e-32	-0.0	-0.0	-0.0	-0.0	-0.0003815812040117418
cg13652169	-1.764072629119249e-32	-0.0	-0.0	-0.0	-0.0	-0.0	-0.0	4.161014757319271e-06	0.0	-0.0	-0.0	-6.215548775786302e-05	-0.0	-0.0	-0.0	-0.0	-9.16742025063758e-05	0.0	0.0	-0.0	0.0	-0.0	0.0	-0.0	-0.0	0.0	-0.0	-0.0	0.0	-0.0	-0.0	-0.0	0.0	-0.0	-0.0	-0.0	-0.0	0.0	0.0	-0.0	0.0	0.0	0.0	0.0	-0.0	0.0	-0.0	0.0	0.0	-0.0	-0.0	-0.0004559724639760547	-0.0	0.0	-0.0	0.0	-0.0	-0.0	-1.1434116849481409e-30	-2.0659423870204096e-05	-3.3090131779847285e-05	-3.041800921830231e-32	0.0	0.0	-0.0	0.0	0.0
cg06872709	3.8791288404493063e-32	-0.0	-0.0	-0.0	-0.0	-0.0	0.0	4.925296571509064e-06	-0.0	0.0	0.0	-0.00028985683344846417	0.0	0.0	0.0	0.0	-0.0001668298944487137	0.0	-0.0	-0.0	-0.0	-0.0	0.0	0.0	-0.0	0.0	0.0	0.0	-0.0	-0.0	-0.0	0.0	-0.0	0.0	-0.0	-0.0	-0.0	-0.0	-0.0	-0.0	0.0	0.0	0.0	-0.0	0.0	0.0	0.0	0.0	0.0	-0.0	0.0	0.00021499950004172887	-0.0	0.0	-0.0	0.0	0.0	0.0	-2.555906100151357e-30	0.0	8.983332171507748e-06	7.028702851458967e-33	-0.0	0.0	0.0	0.0	0.0
cg01963734	-3.12176741523719e-32	0.0	0.0	-0.0	0.0	-0.0	-0.0	-1.905026752810915e-05	0.0	0.0	0.0	0.0009401738735392513	0.0	0.0	0.0	0.0	-0.00019005813188204183	0.0	-0.0	0.0	-0.0	-0.0	-0.0	0.0	-0.0	0.0	0.0	0.0	-0.0	-0.0	-0.0	0.0	-0.04038299484099154	0.0	0.0	0.0	-0.0	0.0	-0.0	0.0	0.0	0.0	0.0	0.0	0.0	-0.0	0.0	0.0	-0.0	-0.0	0.0	0.0007336004399461292	0.0	-0.0	-0.0	0.0	7.596325953776806e-06	0.0	-6.758637242060507e-31	2.5514033892447337e-05	2.6599015480906044e-06	2.3442543885007246e-32	0.0	0.0	0.0	-0.0	-0.0
cg24437104	-1.6657494059440793e-32	-0.0	0.0	0.0	0.0	0.0	-0.0	-1.5683632958286223e-05	0.0	0.0	0.0	0.0008465049443620497	0.0	0.0	0.0	-0.0	0.00013248666490423523	-0.0	-0.0	-0.0	0.0	-0.0	-0.0	-0.0	-0.0	-0.0	-0.0	-0.0	0.0	0.0	0.0	-0.0	0.0	-0.0	0.0	0.0	0.0	0.0	0.0	-0.0	-0.0	0.0	0.0	0.0	0.0	-0.0	-0.0	-0.0	-0.0	0.0	-0.0	-7.305679638543908e-05	-0.0	0.0	0.0	-0.0	-0.0	0.0	4.707785553299456e-31	-0.0	-5.3062773136352625e-06	-4.623656502390931e-33	-0.0	-0.0	0.0	-0.0	-5.766835074985248e-05
cg20613913	-3.249694676483188e-32	-0.0	0.0	-0.0	-0.0	0.0	0.0	-2.836211153651963e-06	0.0	0.0	0.0	-0.0006463032259142481	-0.0	0.0	-0.0	0.0	-2.245708485295768e-05	0.0	-0.0	0.0	0.0	-0.0	-0.0	-0.0	0.0	0.0	0.0	-0.0	-0.0	0.0	0.0	-0.0	-0.0	0.0	-0.0	0.0	-0.0	0.0	-0.0	0.0	-0.0	-0.0	-0.0	0.0	0.0	-0.0	0.0	-0.0	0.0	0.0	0.0	0.0001242337161979995	0.0	0.0	-0.0	0.0	0.0	-0.0	-7.016666686549033e-31	-0.00010553280426946665	-1.6122807359999377e-05	-9.494043296700756e-33	0.0	-0.0	-0.0	0.0	0.0
cg06063521	8.219654352793704e-32	-0.0	-0.0	-0.0	0.0	0.0	0.0	2.6075613433438546e-06	0.0	0.0	0.0	2.645585919595791e-05	0.0	0.0	0.0	0.0	-8.659273949075382e-05	-0.0	0.0	0.0	0.0	0.0	0.0	-0.0	0.0	0.0	-0.0	0.0	-0.0	0.0	0.0	-0.0	-0.0	-0.0	-0.0	-0.0	0.0	0.0	0.0	0.0	-0.0	-0.0	-0.0	0.0	0.0	0.0	-0.0	-0.0	-0.0	-0.0	0.0	-0.0001475167990672648	-0.0	0.0	0.0	0.0	0.0	-0.0	-3.5512533082160303e-31	-9.903266548586644e-06	1.540855736915723e-05	-3.998953538476732e-33	-0.0	0.0	-3.6061990926062596e-06	-0.0	-0.0
cg19609186	-5.44927120555491e-32	0.0	0.0	-0.0	-0.0	-0.0	0.0	1.4977802683965549e-05	-0.0	-0.0	-0.0	5.899438740011637e-05	0.0	-0.0	-0.0	-0.0	-0.0004370232573971106	0.0	-0.0	-0.0	-0.0	-0.0	0.0	0.0	-0.0	-0.0	0.0	-0.0	0.0	0.0	-0.0	-0.0	0.0	0.0	-0.0	-0.0	-0.0	0.0	-0.0	-0.0	-0.0	-0.0	-0.0	0.0	0.0	-0.0	0.0	0.0	0.0	0.0	0.0	0.0003217798628378382	-0.0	0.0	-0.0	0.0	9.392929461676291e-06	0.0	9.398745906219872e-32	4.019078313949843e-06	1.540231631623e-05	-1.560037216901354e-32	-0.0	0.0	-0.0	0.0	-0.0
cg10351914	1.8240772551999222e-32	0.0	0.0	-0.0	0.0	0.0	0.0	2.4546747011109927e-06	0.0	-0.0	-0.0	-4.480045274667584e-05	0.0	-0.0	0.0	-0.0	-5.188479764114378e-05	0.0	-0.0	-0.0	-0.0	0.0	-0.0	-0.0	0.0	0.0	-0.0	-0.0	0.0	-0.0	-0.0	-0.0	-0.0	0.0	0.0	-0.0	-0.0	-0.0	-0.0	0.0	0.0	0.0	0.0	0.0	-0.0	-0.0	0.0	-0.0	-0.0	-0.0	0.0	-0.0003603844688817014	-0.0	-0.0	-0.0	-0.0	-0.0	-0.0	-1.0793765369805709e-30	2.1805893445814834e-05	-3.3838610526147186e-06	-1.020303464403242e-32	0.0	-0.0	0.0	-0.0	-0.0
cg11793014	-3.302286682716251e-32	-0.0	-0.0	-0.0	-0.0	0.0	-0.0	-2.656213711878179e-05	-0.0	-0.0	-0.0	-0.0008817807547969132	-0.0	-0.0	-0.0	0.0	0.00011577200131120223	-0.0	0.0	-0.0	0.0	-0.0	0.0	0.0	-0.0	-0.0	-0.0	-0.0	-0.0	0.0	0.0	-0.0	-0.0	-0.0010004585820832725	-0.0	-0.0	-0.0	0.0	0.0	-0.0	-0.0	-0.0	-0.0	0.0	-0.0	0.0	-0.0	0.0	0.0	0.0	-0.0	0.00019120383020025444	0.0	0.0	0.0	0.0	0.0	-0.0	3.801635387541198e-31	-4.494961382114288e-05	-1.2938085307677916e-05	1.7108047874865318e-32	-0.0	0.0	-8.55592567947264e-06	-0.0	-0.0
cg22488891	1.3817744005693377e-32	0.0	-0.0	0.00018259278863394304	-0.0	-0.0	-0.0	-7.442217257608619e-06	-0.0	-0.0	-0.0	-0.000708864645013255	-0.0	-0.0	-0.0	-0.0	3.637463583669038e-05	0.0	0.0	-0.0	-0.0	0.0	0.0	0.0	0.0	0.0	-0.0	0.0	-0.0	-0.0	-0.0	0.0	0.0	-0.0	-0.0	-0.0	-0.0	-0.0	-0.0	-0.0	-0.0	-0.0	-0.0	-0.0	-0.0	0.0	0.0	0.0	-0.0	0.0	-0.0	7.559059096671152e-05	-0.0	-0.0	0.0	0.0	-0.0	-0.0	-5.250905755128473e-31	0.0	4.9727562650393634e-06	-2.383158579088312e-32	-0.0	-0.0	0.0	0.0	0.0
cg20905926	5.132094914240784e-32	0.0	-0.0	0.0	0.0	0.0	0.0	-1.736493694423118e-05	-0.0	0.0	0.0	-0.00031936719169984234	-0.0	0.0	-0.0	0.0	-0.00013012337556941598	0.0	-0.0	-0.0	0.0	0.0	0.0	0.0	-0.0	0.0	-0.0	0.0	-0.0	0.0	0.0	0.0	0.0	0.0	-0.0	0.0	0.0	-0.0	0.0	-0.0	0.0	0.0	-0.0	-0.0	0.0	-0.0	0.0	0.0	0.0	0.0	0.0	-9.02883103408829e-05	-0.0	0.0	0.0	0.0	0.0	-0.0	-1.4682558249625486e-30	-4.008911929384659e-05	1.664403574753929e-05	-1.4513221679847104e-32	0.0	0.0	0.0	0.0	0.0
cg00341732	4.4411861336995476e-32	0.0	0.0	-0.0	-0.0	0.0	0.0	2.1222999522352747e-05	0.0	0.0	0.0	0.0011429779220055918	0.0	0.0	0.0	-0.0	-4.687678179006932e-06	-0.0	-0.0	0.0	0.0	-0.0	-0.0	0.0	0.0	-0.0	0.0	-0.0	0.0	0.0	0.0	0.0	-0.0	0.0	0.0	0.0	-0.0	0.0	0.0	-0.0	0.0	0.0	0.0	-0.0	0.0	0.0	-0.0	0.0	-0.0	-0.0	-0.0	0.00024731936661247933	0.0	-0.0	-0.0	0.0	-0.0	0.0	4.286060538403219e-32	2.3195078057799635e-05	1.7005099487357535e-05	-4.893506883107078e-32	0.0	-0.0	0.0	0.0	-0.0
cg09816661	-1.0574399098702362e-31	-0.0	0.0	-0.0	-0.0	-0.0	0.0	-5.709435802491667e-06	-0.0	-0.0	-0.0	0.0005350061661401213	0.0	0.0	0.0	-0.0	-0.00019848950661311294	0.0	0.0	-0.0	0.0	-0.0	-0.0	-0.0	-0.0	0.0	0.0	-0.0	0.0	0.0	0.0002521313011282065	-0.0	-0.0	-0.0	0.0	0.0	-0.0	-0.0	-0.0	0.0	-0.0	-0.0	0.0	-0.0	0.0	0.0	0.0	-0.0	-0.0	-0.0	0.0	0.0008810545782469113	-0.0	-0.0	0.0	-0.0	-0.0	0.0	-3.9005048990446585e-31	-5.403193912296905e-06	-1.0305247751744823e-05	2.3952909276001781e-32	0.0	-0.0	0.0	0.0	0.0
cg18876189	9.904311395130997e-32	0.0	0.0	0.00039996273119081955	-0.0	-0.0	-0.0	-3.580268075030924e-05	0.0	-0.0	-0.0	-0.0006450938716670556	-0.0	-0.0	0.0	-0.0	-8.855885625321873e-05	-0.0	0.0	0.0	-0.0	-0.0	-0.0	-0.0	0.0	0.0	0.0	0.0	-0.0	-0.0	0.0	0.0	0.0	0.0	0.0	0.0	-0.0	0.0	-0.0	-0.0	0.0	0.0	-0.0	-0.0	-0.0	-0.0	0.0	0.0	0.0	-0.0	-0.0	-0.0001498501018301587	0.0	0.0	0.0	0.0	0.0	-0.0	3.028242600098745e-32	7.648745730499526e-06	-8.009164109105085e-06	1.7394365102675673e-33	0.0	0.0	0.0	0.0	0.0
cg20813823	-1.1655239576174994e-32	-0.0	-0.0	-0.0	-0.0	-0.0	0.0	2.859238388860392e-05	0.0	0.0	-0.0	2.8007804211756947e-05	-0.0	0.0	0.0	0.0	-1.49919603781683e-05	-0.0	-0.0	-0.0	-0.0	-0.0	0.0	0.0	-0.0	-0.0	0.0	-0.0	0.0	0.0	0.0	-0.0	-0.0	0.0	0.0	0.0	0.0	0.0	-0.0	0.0	0.0	0.0	0.0	-0.0	0.0	0.0	-0.0	-0.0	-0.0	-0.0	-0.0	0.00035516146659740063	0.0	-0.0	0.0	0.0	-0.0	0.0	1.884653467937979e-30	0.0	-2.294933129069099e-05	-4.446085940139901e-32	0.0	-0.0	7.447493805716623e-07	0.0	-0.0
cg17238028	1.3590921788476048e-31	-0.0	-0.0	-0.0	-0.0	0.0	-0.0	-1.1825147814179175e-05	0.0	0.0	0.0	0.0003931875352267192	0.0	0.0	0.0	0.0	2.0606527629231063e-05	0.0	-0.0	0.0	0.0	-0.0	0.0	0.0	-0.0	-0.0	0.0	-0.0	-0.0	0.0	0.0	0.0	-0.0	0.0	-0.0	0.0	-0.0	-0.0	0.0	0.0	0.0	-0.0	-0.0	-0.0	0.0	0.0	0.0	0.0	0.0	-0.0	0.0	0.00041796069274884233	-0.0	0.0	-0.0	0.0	-0.0	0.0	1.2642502147522612e-31	7.759635680199458e-06	1.0480934921154274e-05	-2.3714799844039955e-33	-0.0	0.0	0.0	0.0	0.0
cg27360210	-5.782973673351082e-33	-0.0	0.0	0.0	0.0	0.0	0.0	5.956353364543214e-06	0.0	0.0	0.0	0.0009303580226420249	9.677445402862866e-06	0.0	0.0	0.0	-0.000180995815377054	0.0	-0.0	0.0	-0.0	0.0	-0.0020342653147349195	-0.0	0.0	-0.0	-0.0	-0.0	0.0	0.0	0.0	0.0	0.0	0.0	0.0	0.0	0.0	0.0	0.0	-0.0	-0.0	0.0	0.0	0.0	-0.0	0.0	0.0	0.0	-0.0	-0.0	0.0	3.090963698536737e-05	-0.0	0.0	-0.0	-0.0	-0.0	0.0	5.7386320943326605e-31	-1.0560125439535982e-05	1.5120184061542467e-05	1.2185768098517216e-32	0.0	0.0	0.0	-0.0	0.0
cg01051098	8.054800964057757e-32	0.0	-0.0	-0.0	-0.0	0.0	-0.0	-4.2793315408470204e-05	0.0	-0.0	-0.0	-0.0001874737644999484	0.0	-0.0	-0.0	-0.0	-3.1500940056655206e-05	-0.0	-0.0	0.0	-0.0	0.0	0.0	0.0	0.0	-0.0	-0.0	-0.0	-0.0	0.0	0.0	-0.0	-0.0	-0.0	-0.0	0.0	0.0	-0.0	-0.0	0.0	0.0	0.0	-0.0	0.0	-0.0	0.0	0.0	0.0	-0.0	0.0	-0.0	-2.3079032049343157e-05	-0.0	0.0	-0.0	0.0	0.0	0.0	7.125251396688804e-31	6.616365103700866e-05	9.010139664385585e-06	1.3146472539236715e-32	0.0	0.0	-0.0	-0.0	0.0
cg14555697	-1.2643506792403157e-31	0.0	0.0	-0.0	-0.0	0.0	-0.0	-2.8111152279180685e-05	-0.0	-0.0	-0.0	-0.0021908547483784767	-0.0	-0.0	-0.0	0.0	-0.00016911553896567356	-0.0	-0.0	0.0	0.0	-0.0	0.0	-0.0	-0.0	0.0	-0.0	0.0	0.0	0.0	0.0	-0.0	0.0	0.0	0.0	0.0	0.0	-0.0	0.0	0.0	0.0	-0.0	0.0	-0.0	0.0	-0.0	0.0	0.0	-0.0	-0.0	0.0	0.0005759337937699345	-0.0	0.0	0.0	-0.0	-0.0	0.0	2.7390242454444577e-31	1.3430327507547534e-05	7.912145950382032e-06	9.068973072669864e-33	0.0	-0.0	0.0	-0.0	0.0
cg08033838	-2.0339311708438522e-32	0.0	-0.0	-0.0	0.0	0.0	-0.0	-1.0101550821621344e-05	-0.0	-0.0	-0.0	0.0008306421241969752	0.0	0.0	0.0	-0.0	-7.359359573292867e-05	0.0	0.0	-0.0	-0.0	0.0	0.0	0.0	0.0	-0.0	-0.0	-0.0	-0.0	-0.0	-0.0	-0.0	0.0	-0.0	0.0	0.0	-0.0	-0.0	-0.0	-0.0	-0.0	0.0	0.0	-0.0	0.0	0.0	0.0	0.0	0.0	0.0	0.0	-0.0005699003574057255	-0.0	-0.0	0.0	-0.0	-0.0	0.0	-6.3734022899111815e-31	1.048790258251102e-05	4.681184408862277e-06	5.679274930834982e-33	-0.0	-0.0	0.0	-0.0	-0.0
cg09906988	-7.251337150831798e-34	0.0	-0.0	0.0	0.0	0.0	0.0	2.9138793222603817e-05	0.0	0.0	0.0	0.00030735379384322673	0.0	0.0	0.0	0.0	-2.8234337890373017e-05	-0.0	-0.0	-0.0	-0.0	0.0	-0.0	-0.0	0.0	0.0	0.0	0.0	-0.0	0.0	-0.0	0.0	-0.0	-0.0	-0.0	-0.0	-0.0	0.0	0.0	-0.0	-0.0	0.0	0.0	0.0	0.0	-0.0	-0.0	-0.0	-0.0	-0.0	-0.0	-0.0004596823643734029	0.0	0.0	-0.0	-0.0	0.0	-0.0	-2.0020480403749192e-31	0.0	-1.2362839542149374e-05	1.2133167361377438e-32	0.0	0.0	-0.0	-0.0	-0.0
cg03984375	-1.81950344288124e-33	-0.0	-0.0	-0.0	-0.0	-0.0	0.0	-1.1495098331810062e-05	0.0	0.0	0.0	0.0	-0.0	0.0	0.0	0.0	0.00020683219932909335	-0.0	-0.0	0.0	-0.0	0.0	-0.0	-0.0	-0.0	-0.0	-0.0	-0.0	0.0	0.0	-0.0	0.0	-0.0	-0.0	0.0	0.0	-0.0	0.0	0.0	0.0	0.0	-0.0	-0.0	0.0	0.0	-0.0	-0.0	-0.0	0.0	0.0	0.0	0.0006742496109472834	0.0	-0.0	-0.0	0.0	0.0	0.0	-4.381712779474846e-31	-3.2374677374952135e-05	3.1066762044902876e-06	-1.105832953744399e-32	0.0	-0.0	-0.0	0.0	0.0
cg06671577	-9.401818702192017e-32	0.0	-0.0	0.0	-0.0	0.0	-0.0	-7.438624626042694e-07	-0.0	0.0	0.0	-0.0009959385248806958	-0.0	-0.0	-0.0	0.00013792409744410632	-0.00016109149730727265	0.0	-0.0	-0.0	-0.0	-0.0	0.0	0.0	0.0	-0.0	0.0	-0.0	0.0	-0.0	-0.0	-0.0	0.0	0.0	-0.0	-0.0	0.0	-0.0	0.0	-0.0	-0.0	-0.0	0.0	0.0	-0.0	0.0	0.0	-0.0	-0.0	-0.0	0.0	0.0006076977640269815	-0.0	0.0	0.0	0.0	0.0	-0.0	-5.066388524652263e-31	1.3907808131982913e-05	-5.80806313948586e-06	4.686118971019935e-32	-0.0	0.0	0.0	-0.0	-0.0
cg16712789	-5.1523534942860685e-33	0.0	0.0	-0.0	0.0	0.0	-0.0	-3.3406995490959155e-05	-0.0	-0.0	0.0	0.00015505837153694993	-0.0	0.0	0.0	0.0	-0.00012990334734708044	-0.0	-0.0	-0.0	0.0	-0.0	0.0	0.0	-0.0	0.0	0.0	0.0	0.0	-0.0	0.0	0.0	-0.0	0.0	0.0	0.0	0.0	-0.0	-0.0	-0.0	0.0	0.0	0.0	-0.0	0.0	-0.0	0.0	-0.0	-0.0	-1.2493974433260242e-05	0.0	0.00012306874276027025	-0.007574255829411055	0.0	0.0	-0.0	0.0	-0.0	-1.0355699743380152e-30	1.372755986326832e-05	2.681052685338813e-05	-5.9557373649501476e-33	-0.0	0.0	-0.0	0.0	0.0
cg10414333	9.233465785643566e-33	0.0	-0.0	0.0	0.0	-0.0	0.0	3.3605441498772553e-06	-0.0	0.0	0.0	0.0009249631991915109	0.0	0.0	0.0	0.0	2.440283711673081e-05	-0.0	0.0	0.0	-0.0	0.0	-0.0	-0.0	-0.0	0.0	0.0	-0.0	0.0	-0.0	0.0	0.0	0.0	0.0	0.0	0.0	-0.0	-0.0	0.0	0.0	-0.0	-0.0	0.0	0.0	0.0	-0.0	0.0	-0.0	0.07245102769388724	0.00011247344994254723	6.735849000501088e-06	0.0010291261321598427	0.0	-0.0	0.0	-0.0	-0.0	0.0	-2.0348705552966384e-30	-7.297797002802462e-06	-1.3713643865454489e-05	-2.9341749029761423e-32	0.0	-0.0	1.133197760008501e-05	0.0	5.438666228503857e-05
cg17954248	-2.512388350612072e-32	-0.0	-0.0	0.0	0.0	0.0	0.0	3.3595457713870446e-05	-0.0	0.0	0.0	0.001102870895806381	0.0	0.0	0.0	-0.0	9.895091897783614e-05	-0.0	-0.0	0.0	-0.0	0.0	0.0	0.0	-0.0	-0.0	0.0	0.0	0.0	0.0	0.0	0.0	0.0	0.0	0.0	0.0	0.0	0.0	0.0	-0.0	0.0	-0.0	0.0	0.0	0.0	-0.0	0.0	0.0	-0.0	-0.0	0.0	-0.0002803700911760855	0.0	-0.0	0.0	-0.0	0.0	0.0	-6.414715344647925e-31	5.4270203589752655e-05	-1.645020137181675e-05	8.975495970119265e-33	-0.0	-0.0	7.924715320499498e-06	0.0	0.0
cg23421896	5.602400322557612e-32	0.0	0.0	-0.0	0.0	0.0	0.0	1.5916747899549974e-05	-0.0	0.0	0.0	0.0014486942268630127	0.0	-0.0	-0.0	0.0	-7.379637660534682e-06	0.0	-0.0	-0.0	0.0	0.0	0.0	0.0	0.0	0.0	0.0	0.0	-0.0	0.0	0.0	-0.0	0.0	0.0	-0.0	-0.0	0.0	-0.0	-0.0	0.0	0.0	0.0	0.0	-0.0	0.0	-0.0	-0.0	0.0	0.0	0.0	0.0	-0.00010862982312232476	-0.0	0.0	0.0	0.0	0.0	-0.0	8.630383076400882e-31	0.0	2.430997159098254e-05	-5.253128670009924e-32	-0.0	0.0	0.0	0.0	0.0
cg05879194	-8.539438561870644e-32	0.0	-0.0	0.0	-0.0	-0.0	0.0	-2.1915493553276078e-05	0.0	0.0	0.0	0.0007450154568023951	0.0	0.0	0.0	0.0	-4.496515717659916e-05	-0.0	0.0	0.0	0.0	-0.0	0.0	0.0	-0.0	-0.0	0.0	-0.0	0.0	0.0	0.0	0.0	0.0	0.0	0.0	0.0	0.0	-0.0	0.0	0.0	0.0	-0.0	0.0	-0.0	0.0	0.0	-0.0	-0.0	0.0	-0.0	-0.0	0.00025219085075963105	0.0	-0.0	0.0	0.0	0.0	0.0	-7.481783361399271e-31	-0.0	-4.4064912690352885e-07	-9.004554690616536e-33	-0.0	-0.0	-0.0	0.0	0.0
cg26997604	7.668508010194145e-33	-0.0	-0.0	0.0	-0.0	0.0	0.0	4.124704952124997e-05	-0.0	0.0	0.0	7.056262900272768e-05	-0.0	-0.0	-0.0	0.0	-0.0002503207782821408	-0.0	0.0	-0.0	-0.0	0.0	-0.0	-0.0	0.0	-0.0	0.0	0.0	-0.0	-0.0	0.0	0.0	-0.0	-0.0	-0.0	-0.0	0.0	0.0	0.0	-0.0	0.0	0.0	0.0	-0.0	-0.0	0.0	-0.0	0.0	0.0	-0.0	-0.0	-0.001605586939991741	0.0	-0.0	0.0	-0.0	-1.1321161362366652e-05	-0.0	-1.0140900664113751e-30	-3.371739232014677e-07	-2.4375377524558628e-05	3.2493049065751286e-33	0.0	-0.0	-0.0	-0.0	-0.0
cg05443888	-7.553317621752594e-33	-0.0	0.0	-0.0	-0.0	0.0	-0.0008802664237852696	-3.8511575361178485e-05	0.0	-0.0	-0.0	-0.00026914069145191045	-0.0	-0.0	-0.0	-0.0	-0.00011025240282906138	-0.0	-0.0	-0.0	-0.0	-0.0	0.0	0.0	0.0	-0.0	-0.0	0.0	-0.0	0.0	0.0	-0.0	0.0	-0.0	-0.0	-0.0	-0.0	0.0	0.0	0.0	0.0	0.0	-0.0	-0.0	0.0	-0.0	0.0	-0.0	0.0	-0.0	-0.00032248061803844094	-0.0002999217660030373	-0.0	-0.0	-0.0	0.0	-0.0	-0.0	-3.1266028711297765e-31	-4.718420800666962e-05	1.2046249004022067e-05	8.455477361228126e-33	0.0	-0.0	0.0	0.0	-0.00014981374070149512
cg27639942	7.76178228489045e-33	-0.0	0.0	-0.0005752502678073955	0.0	0.0	-0.0	-3.296000155655885e-06	-0.0	0.0	0.0	0.000966116166087102	0.0	0.0	0.0	-0.0	0.0002036762003512867	0.0	-0.0	-0.0	-0.0	0.0	-0.0	-0.0	0.0	-0.0	-0.0	-0.0	0.0	-0.0	-0.0	-0.0	0.0	0.0	-0.0	-0.0	-0.0	-0.0	-0.0	-0.0	0.0	0.0	-0.0	0.0	-0.0	-0.0	-0.0	0.0	0.0	0.0	-0.0	0.0008679657465029645	0.0	-0.0	-0.0	-0.0	-0.0	0.0	-3.068318784574195e-31	-5.926731018453021e-05	1.6261957928238242e-06	4.600414638165001e-33	-0.0	-0.0	-1.5948619946845982e-06	-0.0	0.0
cg15532601	-5.780004230339219e-32	-0.0	-0.0	0.0	-0.0	0.0	0.0	2.05876652092741e-05	-0.0	-0.0	-0.0	-0.0010179947493037381	-0.0	0.0	0.0	-0.0	-0.00021048767543193549	-0.0	0.0	-0.0	0.0	-0.0	0.0	0.0	-0.0	-0.0	0.0	-0.0	0.0	0.0	-0.0	-0.0	0.0	-0.0	0.0	0.0	-0.0	-0.0	0.0	0.0	0.0	0.0	-0.0	-0.0	-0.0	0.0	-0.0	-0.0	-0.0	-0.0	-0.0	-0.0002949078387475203	-0.0	0.0	0.0	0.0	-1.5033286756776226e-05	0.0	5.434753675099881e-31	6.242117056234287e-05	1.3175964167530583e-05	1.66448419450631e-34	-0.0	-0.0	0.0	-0.0	-0.0
cg02967150	3.2569171785467983e-32	-0.0	0.0	-0.0	-0.0	-0.0	0.0	7.55422645169874e-06	-0.0	0.0	0.0	0.0005898274829886538	0.0	0.0	-0.0	0.0	5.6818535308939064e-06	-0.0	0.0	-0.0	0.0	-0.0	0.0	0.0	-0.0	0.0	0.0	0.0	-0.0	-0.0	0.0	-0.0	0.0	0.0	0.0	0.0	0.0	-0.0	0.0	0.0	-0.0	0.0	0.0	-0.0	-0.0	0.0	-0.0	-0.0	0.0	0.0	0.0	-5.872122173575288e-05	0.0	0.0	0.0	0.0	-0.0	-0.0	1.1249690934461252e-31	-2.3178702153278104e-05	-2.3901390511777426e-05	-5.181942202478046e-33	-0.0	0.0	-0.0	0.0	-0.0
cg00470869	-1.2489079039768736e-32	0.0	0.0	-0.0	-0.0	0.0	0.0	2.4599953620554558e-05	-0.0	-0.0	-0.0	-9.677632582689072e-05	-0.0	-0.0	-0.0	0.0	-0.0	0.0	0.0	-0.0	0.0	-0.0	0.0	0.0	-0.0	-0.0	-0.0	0.0	0.0	0.0	-0.0	-0.0	-0.0	-0.0	-0.0	-0.0	0.0	-0.0	-0.0	-0.0	0.0	-0.0	-0.0	-0.0	0.0	0.0	0.0	0.0	0.0	0.0	0.0	-0.0005504775779679913	-0.0	0.0	-0.0	-0.0	-0.0	-0.0	2.923813869468864e-31	0.0	8.356126123381417e-06	-4.8858037159503025e-32	-0.0	0.0	-8.393054532680662e-06	-0.0	-0.0
cg09472360	8.956378148683359e-32	-0.0	0.0	-0.0	0.0	-0.0	-0.0	1.518476942131092e-05	0.0	-0.0	-0.0	-0.0008035872700271643	-0.0	-0.0	-0.0	-0.0	-0.00012866815264139122	-0.0	0.0	-0.0	0.0	0.0	-0.0	-0.0	0.0	-0.0	-0.0	-0.0	-0.0	0.0	0.0	-0.0	0.0	-0.0	-0.0	-0.0	-0.0	0.0	0.0	0.0	-0.0	0.0	0.0	0.0	-0.0	0.0	0.0	0.0	-0.0	-0.0	0.0	-2.439474913122324e-06	-0.0	0.0	0.0	0.0	0.0	-0.0	1.9617501474267506e-30	-2.4501718060496766e-06	3.938767080267467e-06	-1.4509377571203132e-33	-0.0	-0.0	-0.0	-0.0	-0.0
cg16087630	9.6054396530531e-32	-0.0	-0.0	-0.0	0.0	-0.0	0.0	3.488085650175252e-06	0.0	-0.0	-0.0	-0.0008051109079783779	-0.0	0.0	0.0	0.0	-0.0001727689611749018	-0.0	0.0	0.0	0.0	0.0	0.0	0.0	-0.0	-0.0	-0.0	0.0	-0.0	-0.0	-0.00011704589930607822	0.0	-0.0	0.0	-0.0	-0.0	-0.0	-0.0	-0.0	-0.0	0.0	-0.0	0.0	-0.0	0.0	0.0	0.0	-0.0	-0.0	-0.0	0.00013140560576141178	-2.218963288419201e-05	-0.0	0.0	0.0	-0.0	0.0	0.0	3.2219803531488435e-31	9.09888298742332e-05	7.370275288867297e-06	1.0696565568768897e-32	-0.0	0.0	-0.0	0.0	-0.0
cg19414418	1.1326386785723254e-31	0.0	-0.0	0.0	-0.0	-0.0	0.0	8.231452070826379e-06	0.0	0.0	-0.0	0.00033737647656636896	0.0	0.0	0.0	0.0	-0.00015784806001019363	0.0	-0.0	-0.0	-0.0	-0.0	0.0	0.0	-0.0	0.0	0.0	0.0	-0.0	-0.0	0.0	-0.0	0.0	-0.0	-0.0	-0.0	0.0	0.0	0.0	-0.0	0.0	0.0	0.0	-0.0	0.0	-0.0	-0.0	0.0	0.0	0.0	-0.0	5.035346430382895e-05	0.0	0.0	0.0	-0.0	-0.0	-0.0	1.096219480980909e-31	-6.292481541196651e-05	-3.281724906272793e-05	1.075914865386039e-32	0.0	0.0	-0.0	-0.0	-0.0
cg22561794	-9.429283909281718e-33	0.0	0.0	0.0001936041518072821	0.0	-0.0	-0.0	-1.4110189223566737e-05	0.0	-0.0	-0.0	-0.00047124523963501	-0.0	0.0	-0.0	-0.0	-6.775574377788927e-05	0.0	-0.0	0.0	0.0	0.0	0.0	-0.0	-0.0	-0.0	-0.0	0.0	-0.0	0.0	-0.0	-0.0	0.0	-0.0	-0.0	-0.0	-0.0	0.0	0.0	0.0	-0.0	-0.0	-0.0	-0.0	0.0	-0.0	0.0	-0.0	0.0	0.0	-0.0	0.0002798751397954451	0.0	0.0	0.0016501495681674426	-0.0	-0.0	-0.0	1.3312146479362276e-30	5.0975567538082955e-05	1.371969608613813e-05	-5.343990577097819e-33	0.0	0.0	-0.0	-0.0	-0.0
cg05973840	1.0487397811268355e-31	0.0	-0.0	-0.0	-0.0	0.0	-0.0	-2.3567172130373516e-05	0.0	-0.0	0.0	-0.0004129993234872765	-0.0	0.0	-0.0	-0.0	0.00023087071218990676	0.0	-0.0	0.0	0.0	0.0	-0.0	-0.0	0.0	-0.0	0.0	0.0	-0.0	-0.0	-0.0	0.0	0.0	0.0	0.0	0.0	0.0	-0.0	0.0	0.0	-0.0	0.0	-0.0	-0.0	0.0	-0.0	0.0	0.0	-0.0	-0.0	-0.0	0.00018072352710003195	-0.0	0.0	0.0	-0.0	0.0	-0.0	2.693032358754135e-32	-6.818693025440454e-05	-6.3941694419714165e-06	-2.2777657852254187e-32	-0.0	-0.0	0.0	0.0	-0.0
cg00877657	1.0722603528466463e-31	-0.0	-0.0	-0.0	0.0	-0.0	0.0	1.52121090089096e-06	0.0	0.0	0.0	0.00015475810643861875	0.0	0.0	0.0	0.0	-0.00018406365733697664	-0.0	-0.0	-0.0	0.0	0.0	0.0	-0.0	-0.0	-0.0	0.0	-0.0	0.0	0.0	0.0	-0.0	0.0	0.0	-0.0	-0.0	-0.0	-0.0	0.0	0.0	0.0	0.0	0.0	-0.0	0.0	0.0	-0.0	-0.0	0.0	0.0	0.0	-0.00011991335832392064	-0.0	-0.0	-0.0	-0.0	0.0	0.0	-1.286772901433818e-32	-0.0	2.5580962542681823e-05	5.091639907724071e-32	0.0	0.0	0.0	0.0	-0.0
cg15929363	1.3150273577855405e-31	0.0	0.0	-0.0	-0.0	-0.0	-0.0	1.6384575074104972e-05	0.0	-0.0	-0.0	0.00013051838701449802	0.0	-0.0	-0.0	-0.0	-0.0003001595613939591	0.0	-0.0	0.0	0.0	-0.0	-0.0	0.0	-0.0	0.00010316764238965957	0.0	0.0	-0.0	0.0	0.0	-0.0	-0.0	0.0	-0.0	-0.0	0.0	-0.0	-0.0	-0.0	0.0	0.0	0.0	-0.0	0.0	0.0	0.0	0.0	0.0	0.0	-0.0	0.00016719506566839317	0.0	-0.0	0.0	0.0	-0.0	0.0	-3.874685556429298e-31	-4.2208281826733256e-05	1.0475865649983856e-05	-1.1477695256576183e-32	0.0	-0.0	0.0	0.0	0.0
cg27624466	6.064021175098552e-32	-0.0	0.0	0.0	0.0	-0.0	0.0	2.816062522082288e-06	0.0	-0.0	0.0	0.00036145477087874515	0.0	0.0	0.0	0.0	0.0	-0.0	-0.0	0.0	-0.0	0.0	-0.0	-0.0	0.0	0.0	0.0	-0.0	0.0	0.0	-0.0	-0.0	-0.0	0.0	0.0	-0.0	-0.0	0.0	0.0	0.0	-0.0	0.0	0.0	0.0	0.0	-0.0	-0.0	-0.0	0.0	0.0	0.0	-0.00026295974846743647	0.0	-0.0	0.0	-0.0	0.0	0.0	-3.1743460959440123e-31	-0.0	6.69228421049196e-06	4.877897989125803e-34	0.0	0.0	0.0	-0.0	-0.0
cg23064554	5.870874686559552e-32	-0.0	-0.0	0.0	-0.0	0.0	0.0	9.497377569793118e-06	0.0	0.0	0.0	0.0009762542214694043	0.0	0.0	0.0	-0.0	9.376342107615123e-05	-0.0	0.0	-0.0	-0.0	-0.0	0.0	0.0	-0.0	0.0	0.0	0.0	0.0	0.0	0.0	-0.0	-0.0	-0.0	-0.0	-0.0	-0.0	0.0	0.0	-0.0	-0.0	0.0	-0.0	0.0	-0.0	0.0	-0.0	-0.0	-0.0	-0.0	-0.0	-0.00030135917097732796	0.0	-0.0	0.0	0.0	-0.0	-0.0	-6.458571843615558e-31	-3.154137695673811e-05	-2.7029708660793026e-05	3.4179791996945207e-32	0.0	-0.0	-1.0802593986413889e-05	0.0	-0.0
cg12692386	-2.551225288514244e-33	0.0	0.0	-0.0	-0.0	0.0	-0.0	-2.2014120495039073e-05	-0.0	-0.0	-0.0	-0.00034138374308296333	-0.0	-0.0	-0.0	-0.0	5.008512902182913e-05	0.0	0.0	-0.0	0.0	0.0	-0.0	-0.0	0.0	-0.0	-0.0	-0.0	-0.0	-0.0	0.0	-0.0	0.0	0.0	-0.0	-0.0	-0.0	-0.0	0.0	-0.0	0.0	0.0	0.0	-0.0	0.0	0.0	0.0	0.0	0.0	0.0	-0.0	0.00036055240844986447	-0.0	0.0	-0.0	-0.0	-0.0	-0.0	-7.67768630645247e-31	-1.6694752900500967e-05	-8.049638448105939e-06	4.937619600866854e-32	-0.0	0.0	-0.0	-0.0	-0.0
cg21113719	-2.1436792318767593e-32	0.0	0.0	-0.0	0.0	-0.0	-0.0	5.4333473545785006e-05	-0.0	0.0	0.0	0.00018220073176838543	0.0	0.0	0.0	-0.0	-0.00010052049257744419	-0.0	-0.0	0.0	0.0	0.0	-0.0	0.0	-0.0	0.0	0.0	-0.0	-0.0	-0.0	0.0	0.0	0.0	0.0	0.0	-0.0	0.0	-0.0	-0.0	0.0	0.0	0.0	-0.0	-0.0	0.0	0.0	0.0	0.0	0.0	0.0	0.0	-0.0005119787408453594	-0.0	0.0	-0.0	-0.0	0.0	-0.0	-1.0372230460550297e-30	-3.1147813144779883e-06	1.3265748197170705e-05	1.3263337723790282e-32	-0.0	-0.0	6.8893935580123545e-09	0.0	0.00020630843454709028
cg06033675	5.826336457773969e-33	-0.0	-0.0	7.549105979481631e-05	0.0	0.0	0.0	2.2826213790517053e-05	-0.0	0.0	0.0	0.0010616637876718548	0.0	0.0	0.0	0.0	5.7793546794919226e-05	0.0	0.0	0.0	-0.0	0.0	0.0	0.0	-0.0	-0.0	0.0	0.0	0.0	0.0	0.0	0.0	0.0	0.0	-0.0	-0.0	0.0	-0.0	-0.0	0.0	0.0	-0.0	0.0	0.0	0.0	-0.0	0.0	0.0	0.0	-0.0	0.0	-0.00015503071910697455	-0.0	0.0	-0.0	-0.0	0.0	-0.0	-2.6494987810242356e-30	-1.9052635037177e-05	-5.496561651004586e-06	1.0885376261146241e-32	-0.0	-0.0	1.2223483285751806e-06	0.0	-0.0
cg03604011	-5.666532347232441e-32	-0.0	-0.0	-0.0	0.0	0.0	-0.0	3.362008308179749e-07	-0.0	-0.0	-0.0	-0.00024105126709109663	-0.0	-0.0	0.0	-0.0	-4.278028524258685e-05	-0.0	0.0	-0.0	-0.0	0.0	0.0	0.0	0.0	0.0	0.0	0.0	0.0	-0.0	0.0	-0.0	-0.0	-0.0	-0.0	-0.0	-0.0	0.0	-0.0	-0.0	-0.0	0.0	-0.0	0.0	0.0	-0.0	0.0	0.0	-0.0	-0.0	0.0	-0.00024282220299570134	0.0	0.0	-0.0	-0.0	-0.0	-0.0	1.4102181730021746e-31	-3.27559076413228e-06	1.7447365994797827e-05	8.047145635284822e-33	0.0	0.0	-0.0	-0.0	-0.0
rs4627791	-3.947228038444282e-33	-0.0	0.0	0.0	0.0	0.0	-0.0	-6.832737892114062e-06	-0.0	-0.0	-0.0	0.0004514123977217053	0.0	0.0	0.0	-0.0	1.3856205448422539e-06	0.0	0.0	0.0	0.0	0.0	-0.0	-0.0	0.0	-0.0	-0.0	-0.0	0.0	-0.0	0.0	-0.0	0.0	-0.0	-0.0	0.0	0.0	0.0	0.0	0.0	-0.0	0.0	-0.0	0.0	-0.0	0.0	0.0	-0.0	-0.0	0.0	-0.0	-1.6135722479044964e-05	0.0	0.0	-0.0	-0.0	0.0	0.0	-1.9297700658800027e-30	1.804345334960245e-05	-6.922268040854105e-06	-6.665303730986024e-33	-0.0	-0.0	0.0	0.0	0.0
cg25910928	9.587960541991995e-33	0.0	0.0	0.0	-0.0	0.0	-0.0	2.6747349764004575e-06	0.0	0.0	0.0	-0.0004354235924666778	0.0	-0.0	-0.0	-0.0	-6.0591597650110475e-05	-0.0	0.0	0.0	-0.0	-0.0	0.0	0.0	-0.0	-0.0	0.0	-0.0	0.0	0.0	-0.0	0.0	-0.0	-0.0	-0.0	-0.0	-0.0	0.0	0.0	0.0	-0.0	0.0	-0.0	-0.0	0.0	0.0	-0.0	-0.0	0.0	0.0	0.0	0.0002250362285812637	0.0	-0.0	-0.0	0.0	1.8204269827324344e-05	0.0	-6.366164163714212e-31	2.3409348970650627e-05	4.9888979406203946e-05	4.392445029871631e-32	0.0	-0.0	0.0	0.0	0.0005504328396066767
cg16019436	-8.636192293408564e-32	0.0	0.0	-0.0	-0.0	0.0	0.0	4.7949244681019886e-06	0.0	-0.0	-0.0	-0.00152758080164435	-0.0	-0.0	-0.0	0.0	-7.274489853442172e-05	0.0	0.0	0.0	0.0	0.0	0.0	0.0	-0.0	0.0	0.0	-0.0	0.0	-0.0	-0.0	-0.0	-0.0	-0.0	-0.0	-0.0	0.0	-0.0	-0.0	0.0	-0.0	-0.0	-0.0	0.0	0.0	0.0	0.0	0.0	-0.0	0.0	0.0	0.0	-0.0	-0.0	-0.0	-0.0	0.0	0.0	1.6809844619520197e-30	4.3914596023126305e-06	6.650741635962535e-06	-1.5852065498299033e-32	0.0	0.0	0.0	0.0	-0.0
cg00251716	1.1652625037927996e-31	0.0	-0.0	0.0	0.0	0.0	0.0	-2.383808655473685e-05	-0.0	0.0	0.0	0.0010573474076677743	-0.0	0.0	0.0	0.0	5.522823368338266e-05	-0.0	0.0	-0.0	0.0	0.0	0.0	-0.0	-0.0	0.0	-0.0	0.0	0.0	0.0	-0.0	0.0	-0.0	-0.0	-0.0	0.0	-0.0	-0.0	-0.0	0.0	0.0	0.0	0.0	-0.0	-0.0	0.0	-0.0	0.0	0.0	0.0	0.0	-0.0006654901489558499	-0.0	0.0	-0.0	0.0	0.0	-0.0	-3.8357196586954586e-32	-6.316106650627537e-05	-3.306798371794004e-05	-1.9874640514636672e-33	-0.0	0.0	-0.0	-0.0	-0.0
cg21117420	-6.795308377348029e-32	0.0	-0.0	0.0	-0.0	-0.0	0.0	-3.192167446923396e-05	-0.0	0.0	0.0	0.0011948128991352775	0.0	0.0	0.0	-0.0	-3.636149974608552e-05	0.0	-0.0	-0.0	-0.0	-0.0	-0.0	0.0	-0.0	0.0	0.0	-0.0	0.0	-0.0	0.0	0.0	-0.0	-0.0	0.0	0.0	0.0	-0.0	0.0	-0.0	0.0	0.0	0.0	-0.0	0.0	-0.0	-0.0	-0.0	0.0	0.0	0.0	-0.00037017894389248347	0.0	-0.0	-0.0	0.0	0.0	0.0	-2.25556080738008e-30	-1.0396257211341486e-05	5.510426571659736e-06	-3.0594604121700273e-33	0.0	-0.0	9.678547046446637e-07	0.0	0.0
cg23073839	-1.468155502726472e-32	-0.0	-0.0	-0.0	-0.0	-0.0	0.0	6.9917842500862745e-06	0.0	0.0	0.0	-0.0009918664258193961	-0.0	-0.0	-0.0	-0.0	0.00013593920178957695	0.0	-0.0	0.0	0.0	-0.0	0.0	0.0	-0.0	0.0	-0.0	-0.0	0.0	-0.0	-0.0	0.0	0.0	-0.0	0.0	0.0	0.0	0.0	0.0	0.0	0.0	-0.0	-0.0	-0.0	0.0	0.0	0.0	0.0	-0.0	-0.0	-0.0	5.597800646484446e-05	0.0	0.0	-0.0	-0.0	-0.0	0.0	6.345663426575083e-32	-2.5826809778740902e-05	-3.460834076613776e-06	-7.431555919777866e-33	0.0	-0.0	0.0	0.0	-0.0
cg06683487	8.612838341263589e-32	-0.0	-0.0	0.0	-0.0	-0.0	0.0	-2.9173187762716233e-05	0.0	0.0	-0.0	-0.00012176455858123222	-0.0	0.0	0.0	0.0	0.0004278059208892484	-0.0	0.0	-0.0	0.0	-0.0	0.0	-0.0	-0.0	-0.0	-0.0	-0.0	0.0	0.0	-0.0	0.0	0.0	0.0	0.0	0.0	-0.0	0.0	0.0	0.0	-0.0	-0.0	0.0	-0.0	0.0	-0.0	-0.0	-0.0	0.0	3.0053953547999717e-06	0.0	0.0007858003753440077	-0.0	0.0	0.0	0.0	0.0	-0.0	-3.6332086590823196e-31	5.5056992398652755e-06	1.2821811220312241e-05	-2.0067610446569267e-32	-0.0	0.0	2.3334866298783116e-06	-0.0	-0.000499841169054083
cg13633560	7.49835289202883e-33	-0.0	0.0	0.0	0.0	0.0	0.0	1.94329071961443e-05	0.0	-0.0	-0.0	0.0005129076099798088	0.0	-0.0	-0.0	0.0	4.937705669074444e-05	-0.0	-0.0	-0.0	0.0	0.0	0.0	-0.0	-0.0	-0.0	-0.0	-0.0	0.0	0.0	-0.0	0.0	0.0	0.0	-0.0	0.0	-0.0	0.0	-0.0	-0.0	0.0	-0.0	0.0	-0.0	-0.0	0.0	0.0	-0.0	-0.0	-0.0	0.0	0.00017591630374710071	0.0	0.0	0.0	-0.0	-0.0	0.0	2.134153001853211e-31	7.697734402983325e-05	-4.017105069149972e-06	-2.924613958529138e-33	0.0	0.0	0.0	0.0	0.0
cg01050630	9.447575551458735e-32	0.0	-0.0	-0.0	0.0	-0.0	-0.0	-2.2841368843996876e-06	0.0	-0.0	-0.0	-0.0005587664139519946	-0.0	-0.0	0.0	0.0	0.0001341742173735064	-0.0	-0.0	0.0	-0.0	0.0	-0.0	0.0	0.0	-0.0	0.0	-0.0	-0.0	-0.0	0.0	0.0	0.0	0.0	0.0	0.0	-0.0	0.0	-0.0	0.0	-0.0	0.0	0.0	0.0	-0.0	0.0	0.0	0.0	0.0	0.0	-0.0	7.005428660294976e-05	-0.0	0.0	0.0	-0.0	0.0	0.0	-5.452689906642664e-31	1.0982998858756926e-05	-9.511052202233878e-06	-2.3168374269093506e-32	0.0	-0.0	6.528455216210154e-06	-0.0	0.0
cg13446199	-5.767969498666347e-32	0.0	0.0	-0.0	-0.0	-0.0	0.0	-1.1965645995419305e-05	-0.0	-0.0	-0.0	-0.00024134711559813357	-0.0	-0.0	-0.0	-0.0	0.00018077560442295043	0.0	0.0	0.0	-0.0	-0.0	0.0	0.0	-0.0	-0.0	-0.0	-0.0	0.0	0.0	0.0	-0.0	-0.0	-0.0	-0.0	-0.0	-0.0	-0.0	-0.0	-0.0	-0.0	0.0	0.0	0.0	0.0	-0.0	-0.0	0.0	0.0	0.0	0.00011742315662954254	0.0003090578862254208	-0.0	-0.0	-0.0	0.0	-0.0	-0.0	2.1954094915682286e-31	-2.6623798811555303e-05	-6.679786203856198e-07	-8.75700480347093e-34	-0.0	0.0	-7.153329553243633e-06	-0.0	-0.0
cg13002167	6.182506978917747e-33	-0.0	0.0	0.0	-0.0	0.0	0.0	1.0808349839499997e-05	-0.0	0.0	0.0	0.001641043189272019	4.0645029793293336e-05	0.0	0.0	-0.0	-0.00022702606570228619	0.0	-0.0	-0.0	0.0	-0.0	-0.0	-0.0	-0.0	0.0	-0.0	0.0	-0.0	0.0	0.0	-0.0	0.0	-0.0	-0.0	-0.0	0.0	0.0	0.0	-0.0	0.0	0.0	-0.0	0.0	-0.0	0.0	0.0	0.0	0.0	-0.0	0.0	-5.682944653136805e-05	0.0	0.0	-0.0	-0.0	0.0	-0.0	-4.259393752854112e-31	1.4464695491813096e-05	1.4395860642032823e-05	4.120372331501569e-33	-0.0	-0.0	-0.0	-0.0	0.0003558550514172671
cg02539798	-1.5553454527474168e-31	0.0	0.0	0.0	-0.0	0.0	-0.0	-2.8247108115027116e-05	-0.0	0.0	0.0	0.0015573266983453953	8.140812532045382e-06	0.0	-0.0	-0.0	-0.0	0.0	0.0	-0.0	-0.0	-0.0	0.0	0.0	-0.0	-0.0	0.0	0.0	0.0	0.0	0.0	-0.0	-0.0	0.0	-0.0	-0.0	0.0	-0.0	0.0	-0.0	0.0	-0.0	-0.0	0.0	0.0	-0.0	-0.0	0.0	-0.0	-0.0	-0.0	-0.0004463119047010224	0.0	0.0	0.0	0.0	0.0	-0.0	-9.689900533208057e-31	-3.703358750041893e-05	-7.295157607900386e-06	-1.0941172214022671e-32	-0.0	0.0	-0.0	0.0	-0.0
cg14529483	-5.413691711986093e-32	0.0	0.0	0.0	-0.0	-0.0	-0.0	-2.9934697696196466e-05	-0.0	-0.0	-0.0	8.369473190415202e-05	0.0	0.0	-0.0	-0.0	0.0	0.0	0.0	-0.0	0.0	-0.0	0.0	0.0	-0.0	0.0	0.0	-0.0	0.0	-0.0	0.0	0.0	0.0	-0.0	-0.0	-0.0	0.0	-0.0	-0.0	-0.0	0.0	-0.0	-0.0	0.0	0.0	-0.0	0.0	0.0	0.0	0.0	-0.0	-0.0	-0.0	0.0	-0.0	0.0	0.0	0.0	-3.965366016550375e-31	-1.182998516776917e-05	9.700353607638781e-06	-6.3852796880233266e-34	-0.0	-0.0	-0.0	-0.0	-0.0
cg14355622	-9.889815433412645e-33	0.0	0.0	0.0	-0.0	-0.0	0.0	2.2337615998473085e-06	0.0	-0.0	-0.0	-0.00048423126981519325	-0.0	-0.0	-0.0	0.0	0.00011564197682967371	-0.0	-0.0	-0.0	-0.0	0.0	-0.0	0.0	0.0	-0.0	-0.0	-0.0	0.0	-0.0	0.0	0.0	0.0	0.0	0.0	0.0	0.0	-0.0	-0.0	-0.0	0.0	0.0	0.0	0.0	-0.0	0.0	-0.0	0.0	-0.0	-2.5178412573338474e-05	-0.0	-0.00036329761729724484	-0.0	0.0	-0.0	0.0	-0.0	-0.0	-2.4183326236826924e-31	-0.0	-6.859174511289754e-06	-2.0245833815861446e-33	-0.0	0.0	-0.0	-0.0	0.0
cg17609672	7.665918776215925e-33	-0.0	0.0	0.0	0.0	0.0	-0.0	1.0011859660150854e-07	0.0	-0.0	-0.0	-0.00022066935422869114	-0.0	-0.0	-0.0	-0.0	-2.1700725164898797e-05	-0.0	-0.0	0.0	-0.0	0.0	-0.0	-0.0	0.0	0.0	-0.0	-0.0	0.0	0.0	0.0	-0.0	-0.0	-0.0	0.0	0.0	0.0	0.0	0.0	0.0	-0.0	0.0	0.0	0.0	0.0	-0.0	-0.0	-0.0	-0.0	-0.0	-0.0	-2.0855595214405647e-06	-0.0	-0.0	-0.0	-0.0	-0.0	-0.0	8.900868163856817e-31	-0.0	3.373435364325898e-06	-3.6939353745294984e-33	0.0	0.0	0.0	-0.0	0.0
cg16694182	2.9493444884444684e-32	0.0	0.0	-0.0	0.0	0.0	0.0	4.324321984328242e-05	0.0	-0.0	-0.0	0.0004916977700833745	0.0	-0.0	-0.0	0.0	-0.00016788320540444003	-0.0	0.0	0.0	0.0	0.0	-0.0	-0.0	-0.0	0.0	-0.0	-0.0	-0.0	0.0	-0.0	-0.0	0.0	-0.0	-0.0	-0.0	-0.0	0.0	0.0	0.0	-0.0	-0.0	-0.0	0.0	-0.0	-0.0	-0.0	-0.0	0.0	0.0	0.00034906000471715754	-0.0003092954063231462	0.0	-0.0	0.0	0.0	0.0	-0.0	1.7444566887939256e-30	4.9171669372811574e-05	4.6942010873613146e-05	1.33907246992574e-33	0.0	0.0	-8.200905398243187e-06	-0.0	0.0
cg18070676	2.5631298319571785e-32	0.0	0.0	-0.0	0.0	-0.0	-0.0	-7.826928283002315e-07	-0.0	-0.0	-0.0	0.0008514360470307537	0.0	-0.0	0.0	-0.0	3.624963224471653e-06	0.0	0.0	0.0	0.0	0.0	-0.0	-0.0	0.0	0.0	-0.0	-0.0	0.0	0.0	0.0	-0.0	-0.0	0.0	0.0	0.0	-0.0	0.0	-0.0	0.0	-0.0	0.0	0.0	0.0	-0.0	-0.0	0.0	-0.0	-0.0	-0.0	0.0	0.00022557042507859423	-0.0	-0.0	-0.0	0.0	-0.0	-0.0	7.889810916201216e-32	3.3642193551016625e-05	5.04675526407309e-06	1.0962605341265976e-32	-0.0	0.0	-0.0	-0.0	0.0
cg05253057	-1.7511292638573135e-32	-0.0	-0.0	0.0	-0.0	0.0	0.0	2.192572770006596e-05	0.0	-0.0	0.0	0.000518515911299984	0.0	-0.0	-0.0	0.0	0.0003492362524111468	-0.0	0.0	-0.0	0.0	-0.0	0.0	-0.0	0.0	-0.0	-0.0	-0.0	-0.0	-0.0	-0.0	0.0	0.0	0.0	-0.0	-0.0	-0.0	-0.0	-0.0	-0.0	-0.0	0.0	0.0	0.0	0.0	0.0	0.0	-0.0	-0.0	0.0	0.0	-0.0002814224063870797	0.0	0.0	-0.0	0.0	0.0	-0.0	1.1831696811746902e-31	-8.419834797946654e-06	3.736178637813093e-05	8.563586465975079e-33	-0.0	0.0	-2.489073334494906e-06	-0.0	0.0
cg04554767	-9.282246763160319e-32	0.0	0.0	-0.0	0.0	0.0	-0.0	8.12062311740602e-06	0.0	-0.0	-0.0	-0.0009398983822922838	-0.0	-0.0	0.0	-0.0	2.1521357515590015e-05	-0.0	0.0	-0.0	-0.0	0.0	-0.0	-0.0	0.0	0.0	-0.0	-0.0	0.0	-0.0	-0.0	-0.0	-0.0	0.0	0.0	0.0	-0.0	0.0	-0.0	-0.0	0.0	0.0	0.0	0.0	0.0	-0.0	-0.0	-0.0	0.0	0.0	0.0	-8.066817503700375e-05	-0.0	0.0	-0.0	-0.0	-0.0	-0.0	1.2848646840427908e-30	-1.3205093968644431e-05	-9.360607892830683e-07	-8.944884407430852e-33	0.0	-0.0	0.0	-0.0	-0.0
cg03943893	9.420649359119201e-33	0.0	0.0	-0.0	-0.0	-0.0	0.0	5.565767503716875e-06	-0.0	0.0	-0.0	-0.0006375841295306523	-0.0	-0.0	-0.0	1.1449696621278369e-05	0.00014672451256484377	-0.0	0.0	-0.0	0.0	-0.0	0.0	0.0	0.0	-0.0	0.0	0.0	-0.0	-0.0	-0.0	0.0	-0.0	-0.0	-0.0	-0.0	-0.0	0.0	0.0	-0.0	-0.0	-0.0	0.0	-0.0	0.0	0.0	-0.0	0.0	0.0	0.0	-0.0	-6.674117092867761e-05	-0.0	-0.0	-0.0	-0.0	0.0	-0.0	4.650527794782104e-31	-2.3249024121533083e-05	1.9477370748072037e-05	2.371731265938076e-33	0.0	-0.0	-0.0	0.0	-0.00029283949085889545
cg19918036	-1.0050160665517067e-31	-0.0	0.0	0.0	-0.0	0.0	-0.0	5.08883301123548e-06	0.0	0.0	-0.0	-0.00031914228839845785	0.0	-0.0	-0.0	0.0	-0.00035504332326001287	-0.0	-0.0	0.0	-0.0	0.0	0.0	0.0	-0.0	0.0	0.0	0.0	-0.0	-0.0	-0.0	-0.0	0.0	0.0	-0.0	-0.0	0.0	-0.0	-0.0	0.0	0.0	0.0	0.0	0.0	0.0	-0.0	0.0	0.0	0.0	0.0	-0.0	-0.00013496681472287964	-0.0	-0.0	0.0	0.0	-0.0	0.0	-1.0198323218408719e-30	5.7844079393318285e-05	-6.085320223016895e-06	3.5511292114970965e-32	0.0	0.0	0.0	0.0	-0.0001534736408850646
cg07380212	1.373414759946508e-31	-0.0	-0.0	0.0	0.0	-0.0	0.0	-4.868285256963688e-06	-0.0	0.0	0.0	0.0006132952434365896	0.0	0.0	0.0	0.0	-2.1339130125988222e-05	-0.0	0.0	-0.0	0.0	0.0	0.0	-0.0	0.0	0.0	-0.0	0.0	0.0	-0.0	0.0	0.0	-0.0	-0.0	-0.0	-0.0	-0.0	-0.0	-0.0	0.0	-0.0	-0.0	0.0	-0.0	-0.0	-0.0	0.0	0.0	-0.0	-0.0	0.00031633079996300575	0.0003297072924305654	-0.0	0.0	-0.0	0.0	-0.0	0.0	3.3194293818509345e-31	-7.028092436345169e-05	-1.7864456440496734e-05	1.49120541644476e-32	-0.0	0.0	-1.2925523619022557e-05	-0.0	-0.0009211234741488854
cg22755679	-7.173926862117134e-32	-0.0	0.0	0.0	-0.0	-0.0	0.0	-2.009845057207386e-06	0.0	0.0	0.0	0.0008300709438342354	0.0	0.0	0.0	0.0	6.396660710475231e-05	0.0	-0.0	-0.0	0.0	-0.0	0.0	-0.0	0.0	-0.0	-0.0	0.0	-0.0	0.0	-7.861728769605015e-05	0.0	-0.0	0.0	0.0	0.0	0.0	0.0	0.0	-0.0	0.0	-0.0	-0.0	0.0	-0.0	-0.0	0.0	0.0	0.0	-0.0	-0.0	-0.0002696556233542409	-0.0	0.0	-0.0	0.0	0.0	-0.0	-1.2923852063622616e-30	-7.6052617675899785e-06	5.8518867842075165e-06	1.7287191815050822e-32	-0.0	-0.0	0.0	0.0	0.0
rs10489202	-1.4313759320184868e-32	-0.0	-0.0	-0.0005797889084256192	-0.0	-0.0	-0.0	7.374727940333192e-06	0.0	-0.0	-0.0	-0.000523437596072283	-0.0	-0.0	-0.0	0.0	-2.9576468227508817e-05	0.0	0.0	-0.0	0.0	-0.0	0.0	0.0	-0.0	-0.0	-0.0	0.0	0.0	-0.0	0.0	-0.0	-0.0	0.0	-0.0	-0.0	0.0	-0.0	-0.0	-0.0	-0.0	0.0	0.0	0.0	-0.0	-0.0	0.0	0.0	-0.0	-0.0	-0.0	0.000470253024936128	-0.0	0.0	-0.0	-0.0	-0.0	-0.0	1.209919821190499e-31	-7.349878134750545e-05	-1.4356058126729361e-05	1.4220159866849605e-32	-0.0	0.0	-0.0	-0.0	-0.0
cg13941305	2.1266768895429065e-32	-0.0	-0.0	-0.0	0.0	0.0	-0.0	-5.49214894879095e-06	0.0	0.0	0.0	-0.00016824857502255476	-0.0	0.0	0.0	-0.0	0.00015451461526397458	-0.0	-0.0	0.0	-0.0	0.0	0.0	0.0	-0.0	-0.0	0.0	0.0	0.0	0.0	0.0	0.0	-0.0	0.0	0.0	0.0	-0.0	0.0	-0.0	-0.0	-0.0	-0.0	0.0	0.0	-0.0	-0.0	0.0	-0.0	0.0	0.0	0.0	0.0004318508683520196	-0.0	0.0	0.0	0.0	0.0	-0.0	2.084222853223843e-32	6.638866369980215e-05	-3.119329639302986e-05	-6.381098460608027e-33	0.0	-0.0	9.443210673285679e-06	-0.0	0.00023529912989412867
cg07203729	7.280966710304286e-32	0.0	0.0	0.0	-0.0	-0.0	-0.0	7.31493498771975e-06	0.0	0.0	0.0	0.0008179643861883386	0.0	-0.0	-0.0	0.0	-0.0001696551456160077	-0.0	-0.0	0.0	0.0	0.0	0.0	-0.0	0.0	-0.0	-0.0	-0.0	0.0	0.0	-0.0	0.0	0.0	0.0	0.0	0.0	0.0	0.0	-0.0	-0.0	0.0	-0.0	0.0	0.0	-0.0	-0.0	0.0	0.0	0.0	-0.0	-0.0	0.0002395313072587841	0.0	0.0	-0.0	0.0	-0.0	0.0	1.9261571990972665e-31	4.312492926874965e-05	9.972952328544791e-06	-5.2131004151221104e-33	-0.0	-0.0	0.0	0.0	0.0008021115593509038
cg19365230	-6.809928266819547e-32	-0.0	-0.0	-0.0	0.0	0.0	-0.0	-2.0816848065140383e-05	-0.0	0.0	0.0	-0.00025660354102819343	-0.0	-0.0	0.0	-0.0	-0.00025352921575554223	-0.0	-0.0	-0.0	-0.0	-0.0	-0.0	-0.0	-0.0	0.0	-0.0	0.0	0.0	0.0	0.0	0.0	0.0	-0.0	-0.0	-0.0	0.0	0.0	0.0	-0.0	0.0	-0.0	-0.0	-0.0	0.0	0.0	0.0	0.0	-0.0	-0.0	-0.0	0.00031696371462221467	0.0	-0.0	0.0	-0.0	-0.0	0.0	-2.390209815538762e-31	4.028786493545517e-05	-1.0298692165103128e-05	9.885250935245305e-33	0.0	-0.0	0.0	0.0	-0.0006035506704674609
cg27292703	-8.628165772620083e-32	0.0	0.0	0.0	-0.0	-0.0	-0.0	-2.113636613549503e-05	-0.0	-0.0	-0.0	-0.0013780153905808231	-0.0	-0.0	-0.0	-0.0	-0.0001609184482633831	-0.0	0.0	-0.0	0.0	-0.0	0.0	0.0	-0.0	0.0	0.0	0.0	-0.0	-0.0	-0.0	0.0	-0.0	-0.0	-0.0	-0.0	-0.0	-0.0	0.0	-0.0	0.0	0.0	0.0	-0.0	0.0	-0.0	0.0	-0.0	0.0	1.8817338846988557e-05	-0.0	-0.0005126644820245317	-0.0	-0.0	0.0	0.0	-0.0	-0.0	1.6877389940750591e-32	6.2366321145906335e-06	-5.192224461060673e-06	9.434600538241486e-33	0.0	-0.0	-0.0	-0.0	-0.0
cg05379641	7.30108628832916e-33	-0.0	-0.0	-0.0	0.0	0.0	-0.0	-7.977087972247927e-06	-0.0	0.0	0.0	0.0006061717462502902	-0.0	0.0	-0.0	0.0	-5.1258753542946306e-05	-0.0	-0.0	0.0	-0.0	0.0	-0.0	-0.0	0.0	-0.0	-0.0	0.0	0.0	-0.0	0.0	0.0	0.0	-0.0	-0.0	-0.0	0.0	-0.0	0.0	0.0	0.0	0.0	0.0	-0.0	0.0	0.0	-0.0	-0.0	-0.0	-0.0	0.0	0.0	0.0	0.0	-0.0	-0.0	-0.0	0.0	-3.607667468020372e-31	4.6830505626282994e-05	3.790854444318463e-06	-5.071664781340175e-32	-0.0	0.0	-1.1889907231231549e-06	-0.0	0.0
cg23180047	-1.115177551133677e-31	0.0	0.0	-0.0	0.0	-0.0	0.0	-1.3434213185705399e-05	0.0	0.0	-0.0	0.0003649870164065829	0.0	0.0	-0.0	-0.0	1.2510877933307064e-05	0.0	-0.0	0.0	0.0	0.0	0.0	-0.0	-0.0	-0.0	-0.0	0.0	0.0	0.0	-0.0	0.0	0.0	0.0	0.0	0.0	0.0	-0.0	0.0	0.0	-0.0	-0.0	0.0	0.0	-0.0	-0.0	-0.0	-0.0	-0.0	-0.0	-0.0	0.00024294541914405974	-0.0	0.0	-0.0	-0.0	0.0	-0.0	-3.168748240569147e-31	9.029418336383655e-07	2.1217080613237718e-05	7.776359935385556e-33	0.0	-0.0	4.536734334812136e-06	0.0	0.0006956984253167467
cg06468347	2.8902209429348802e-33	0.0	0.0	0.0	0.0	0.0	-0.0	-1.0338586382751685e-06	0.0	-0.0	0.0	0.00039473758025244054	0.0	-0.0	0.0	-0.0	-7.98922727198178e-05	-0.0	-0.0	0.0	-0.0	0.0	-0.0	-0.0	0.0	0.0	-0.0	-0.0	0.0	0.0	-0.0	0.0	-0.0	-0.0	0.0	0.0	-0.0	0.0	0.0	0.0	0.0	0.0	0.0	0.0	0.0	-0.0	0.0	-0.0	0.0	0.0	-0.0	-3.138258108309913e-05	0.0	-0.0	0.0	-0.0	-0.0	0.0	1.1377604493480188e-31	7.043280620514559e-06	-5.971889240396413e-07	-4.445823783044344e-33	0.0	-0.0	1.3323790939783678e-06	-0.0	0.0
cg09721566	-3.101338097564456e-32	-0.0	0.0	-0.0	-0.0	-0.0	0.0	9.839587071154273e-06	0.0	0.0	0.0	0.0003067921699128146	0.0	0.0	-0.0	0.0	-1.1721015655669093e-05	-0.0	0.0	-0.0	0.0	-0.0	0.0	0.0	0.0	0.0	0.0	0.0	-0.0	-0.0	0.0	-0.0	-0.0	0.0	-0.0	-0.0	-0.0	-0.0	-0.0	0.0	0.0	-0.0	-0.0	-0.0	-0.0	-0.0	-0.0	0.0	0.0	0.0	-0.0	0.0	-0.0	0.0	0.0	0.0	0.0	0.0	5.405315330712884e-32	-4.58639157703084e-05	-1.5379141034688996e-05	2.5271220920736642e-33	-0.0	0.0	-2.3542384723112847e-06	0.0	-0.0005681559739102458
cg14094841	-4.5443043541503624e-33	0.0	0.0	0.0	-0.0	0.0	-0.0	-1.0943203707414442e-05	0.0	-0.0	-0.0	-0.0008773728825616687	-0.0	0.0	-0.0	-0.0	-0.00018815794521029417	-0.0	-0.0	0.0	0.0	-0.0	-0.0	-0.0	0.0	-0.0	-0.0	-0.0	0.0	-0.0	-0.0	-0.0	-0.0	-0.0	0.0	0.0	0.0	-0.0	-0.0	0.0	0.0	0.0	0.0	0.0	0.0	-0.0	-0.0	-0.0	0.0	0.0	-0.0	9.254651688972294e-05	0.0	0.0	-0.0	0.0	0.0	-0.0	-2.8361396921192003e-31	-2.3890719568279402e-05	-1.0265834528069693e-05	4.576305182050275e-33	0.0	0.0	-0.0	-0.0	0.0
cg19257464	1.1297221606628122e-32	0.0	-0.0	0.0	-0.0	-0.0	0.0	9.258232072936579e-07	-0.0	-0.0	0.0	0.00010838390090101263	-0.0	0.0	0.0	-0.0	1.156458415911932e-05	0.0	0.0	0.0	0.0	-0.0	0.0	0.0	0.0	-0.0	-0.0	-0.0	-0.0	-0.0	-0.0	0.0	0.0	-0.0	0.0	0.0	-0.0	-0.0	-0.0	0.0	0.0	0.0	0.0	-0.0	0.0	-0.0	-0.0	-0.0	0.0	0.0	0.0	-5.335920394086489e-05	0.0	-0.0	-0.0	0.0	0.0	0.0	-8.747198450330275e-31	-5.4722502651425334e-05	-1.577914282674166e-05	-1.7219655987911478e-32	-0.0	-0.0	-0.0	0.0	0.0
cg20251307	6.678826709271569e-32	0.0	0.0	-0.0	0.0	0.0	-0.0	-3.966438586133784e-06	-0.0	0.0	0.0	0.0004319127900912842	0.0	-0.0	-0.0	0.0	0.00038733215636185526	-0.0	0.0	0.0	0.0	0.0	-0.0	-0.0	-0.0	-0.0	0.0	0.0	0.0	0.0	-0.0	0.0	-0.0	-0.0	-0.0	0.0	-0.0	0.0	0.0	-0.0	0.0	0.0	0.0	-0.0	0.0	-0.0	0.0	-0.0	-0.0	-0.0	0.0	-0.0005134182562060843	-0.0	0.0	-0.0	0.0	0.0	0.0	-6.077062903220093e-32	4.625492061149063e-06	1.0240755540716229e-05	8.304134530456332e-33	-0.0	0.0	-2.842680758944704e-06	-0.0	-0.0007840930335769119
cg24343310	1.5982263947164054e-32	-0.0	0.0	-0.0	0.0	0.0	-0.0	-7.2301368650224055e-06	0.0	-0.0	-0.0	-0.0002201811616883428	-0.0	-0.0	-0.0	-0.0	5.378333350898719e-05	0.0	0.0	-0.0	-0.0	0.0	-0.0	-0.0	0.0	-0.0	-0.0	-0.0	0.0	0.0	0.0	-0.0	-0.0	0.0	0.0	0.0	0.0	0.0	-0.0	-0.0	-0.0	-0.0	0.0	0.0	0.0	-0.0	0.0	-0.0	-0.0	-0.0	0.0	0.00029762881299364043	-0.0	-0.0	0.0	0.0	-0.0	0.0	-1.6188869889304722e-33	-0.0	3.322764248128525e-06	-3.7323986641107123e-32	0.0	0.0	0.0	-0.0	0.0
cg08538234	-1.522764885207259e-32	-0.0	-0.0	-0.0	-0.0	0.0	-0.0	-2.258713019459753e-05	0.0	0.0	0.0	-0.0001156594585476854	0.0	0.0	0.0	0.0	-0.00012203408860259316	-0.0	-0.0	0.0	0.0	-0.0	0.0	-0.0	0.0	-0.0	-0.0	0.0	0.0	0.0	0.0	-0.0	-0.0	0.0	0.0	0.0	-0.0	-0.0	-0.0	-0.0	-0.0	-0.0	-0.0	-0.0	0.0	-0.0	0.0	0.0	-0.0	-0.0	0.0	0.0005947622230672909	-0.0	0.0	0.0	-0.0	0.0	0.0	-7.012305405651624e-32	0.0	-2.7708224836427748e-05	-1.5306576374716516e-32	0.0	0.0	9.123086372656583e-06	-0.0	-0.0
cg17192367	6.194999332272212e-32	-0.0	-0.0	0.0	-0.0	0.0	-0.0	-1.8239056171832633e-05	0.0	0.0	0.0	0.0011954102301599716	0.0	-0.0	0.0	0.0	0.0001681776384782308	-0.0	0.0	-0.0	-0.0	-0.0	0.0	0.0	-0.0	0.0	0.0	0.0	-0.0	-0.0	0.0	-0.0	0.0	0.0	0.0	0.0	-0.0	-0.0	0.0	0.0	0.0	0.0	-0.00010642889431033615	-0.0	0.0	0.0	-0.0	0.0	0.0	0.0	-0.0	-0.00027302402097709714	-0.0	0.0	-0.0	0.0	-0.0	-0.0	-2.2343448562294916e-30	-0.0	1.4203945404739277e-05	4.2032405277059436e-33	-0.0	0.0	0.0	0.0	0.0
cg19455488	-1.2632423646979643e-32	0.0	0.0	0.0	-0.0	0.0	0.0	9.634702974642345e-06	0.0	0.0	0.0	0.000580579052797667	0.0	0.0	0.0	-0.0	2.2195278353428628e-05	-0.0	0.0	-0.0	0.0	-0.0	0.0	0.0	-0.0	0.0	0.0	0.0	0.0	0.0	0.0	0.0	0.0	-0.0	0.0	0.0	0.0	-0.0	0.0	0.0	-0.0	-0.0	0.0	-0.0	-0.0	0.0	-0.0	-0.0	0.0	0.0	0.0	-0.0001054624393595578	-0.0	0.0	-0.0	-0.0	0.0	-0.0	-9.086192489526525e-31	-0.0	4.63454979916711e-06	-3.1704367025556116e-32	-0.0	-0.0	0.0	0.0	0.0
cg22640209	9.391912268595018e-32	0.0	0.0	-0.0	-0.0	-0.0	-0.0	1.2585856260674998e-05	-0.0	0.0	0.0	6.117892155294538e-05	-0.0	-0.0	-0.0	0.0	8.322831379710723e-05	-0.0	-0.0	0.0	-0.0	-0.0	-0.0	-0.0	0.0	-0.0	-0.0	-0.0	0.0	-0.0	-0.0	0.0	0.0	0.0	0.0	0.0	-0.0	-0.0	-0.0	-0.0	-0.0	-0.0	-0.0	-0.0	0.0	0.0	-0.0	-0.0	0.0	2.2506230006090642e-06	0.0	0.0004201915308470421	-0.0	0.0	-0.0	0.0	0.0	-0.0	-2.3267359209178964e-31	-0.0	2.0902254704733345e-06	-3.0069015196533445e-32	-0.0	0.0	-0.0	-0.0	0.0
cg23745445	1.0276174025321183e-31	0.0	0.0	-0.0	0.0	0.0	-0.0	-5.128941198064012e-06	0.0	-0.0	-0.0	-0.0003484240378927965	-0.0	-0.0	0.0	-0.0	-7.926837314089276e-05	-0.0	-0.0	0.0	0.0	0.0	-0.0	-0.0	-0.0	0.0	-0.0	0.0	0.0	-0.0	0.0	-0.0	-0.0	0.0	0.0	-0.0	-0.0	0.0	0.0	0.0	0.0	0.0	0.0	0.0	0.0	-0.0	-0.0	-0.0	0.0	-0.0	-0.0	-0.00025319315048498035	-0.0	-0.0	-0.0	0.0	0.0	-0.0	4.576452654371833e-31	-0.0	5.962358164611779e-06	2.6655883667349106e-32	0.0	0.0	0.0	-0.0	-0.0
cg01885405	7.221792809285609e-34	-0.0	-0.0	-0.0	0.0	-0.0	-0.0	-6.551554920546748e-06	-0.0	-0.0	0.0	-5.551379099155805e-05	0.0	-0.0	-0.0	-0.0	-2.6107929196553308e-05	0.0	-0.0	-0.0	0.0	0.0	-0.0	-0.0	0.0	0.0	-0.0	-0.0	0.0	0.0	0.0	-0.0	0.0	-0.0	0.0	-0.0	0.0	-0.0	0.0	0.0	0.0	0.0	0.0	0.0	0.0	-0.0	0.0	-0.0	-0.0	-0.0	0.0	0.0001573107017185232	0.0	0.0	0.0	-0.0	-0.0	0.0	-1.698120668917587e-31	-0.0	4.725041761367446e-06	1.986166150680282e-34	0.0	-0.0	0.0	-0.0	-0.0
cg03016597	-1.1816009081639924e-31	-0.0	-0.0	-0.0	0.0	-0.0	0.0	4.077161715070022e-05	-0.0	0.0	0.0	0.0012823670185636267	0.0	-0.0	0.0	-0.0	-0.00010465210907228494	-0.0	-0.0	0.0	-0.0	0.0	-0.0	0.0	0.0	0.0	0.0	0.0	-0.0	-0.0	0.0	-0.0	0.0	0.0	0.0	0.0	0.0	-0.0	-0.0	0.0	0.0	0.0	0.0	0.0	-0.0	-0.0	0.0	-0.0	0.0	0.0	0.0	-0.0001565261146312067	-0.0	0.0	-0.0	-0.0	0.0	0.0	1.0648397620210491e-30	-1.2851351417047583e-05	-1.5396737353825973e-05	2.791042154663421e-33	-0.0	0.0	0.0	0.0	0.0
cg02813608	2.120142870102901e-32	0.0	0.0	0.0	-0.0	-0.0	-0.0	-4.46199537568309e-05	-0.0	0.0	0.0	0.00038243582708727815	0.0	0.0	0.0	-0.0	1.0966356559087314e-07	-0.0	0.0	0.0	-0.0	-0.0	-0.0	0.0	0.0	-0.0	0.0	0.0	-0.0	-0.0	0.0	0.0	0.0	-0.0	0.0	-0.0	-0.0	0.0	0.0	0.0	-0.0	0.0	-0.0	0.0	0.0	-0.0	-0.0	-0.0	0.0	2.616936264883289e-06	-0.0	-0.00017244852335538728	-0.0	-0.0	-0.0	0.0	-0.0	-0.0	-7.604970651622938e-31	-2.7557249710264408e-06	6.440024275793545e-06	6.403233658106081e-33	0.0	-0.0	-0.0	0.0	-0.0
cg08913969	3.3647855311051475e-32	0.0	0.0	-0.0	-0.0	0.0	-0.0	-1.320106184478736e-06	-0.0	-0.0	-0.0	-0.001367209141968364	-0.0	-0.0	-0.0	-0.0	-9.427814075650688e-05	-0.0	-0.0	-0.0	-0.0	-0.0	-0.0	-0.0	0.0	-0.0	-0.0	-0.0	-0.0	0.0	0.0	-0.0	-0.0	-0.0	-0.0	-0.0	-0.0	0.0	0.0	-0.0	0.0	0.0	-0.0	0.0	-0.0	-0.0	0.0	0.0	-0.0	0.0	-0.0	-9.093161438688784e-05	0.0	0.0	-0.0	0.0	0.0	-0.0	-2.3178889633403474e-31	-8.532308527513536e-05	-7.825028478270512e-06	-8.346259516084293e-33	-0.0	0.0	-0.0	-0.0	0.0
cg25351606	2.9491054643329147e-33	0.0	0.0	0.0	0.0	0.0	-0.0	1.878621852885028e-05	-0.0	-0.0	-0.0	-0.0004931785244276566	-0.0	-0.0	-0.0	0.0	9.670889202734507e-05	-0.0	0.0	-0.0	0.0	0.0	-0.0	-0.0	0.0	-0.0	-0.0	-0.0	0.0	0.0	-0.0	-0.0	-0.0	-0.0	-0.0	-0.0	-0.0	0.0	0.0	-0.0	-0.0	0.0	-0.0	0.0	0.0	-0.0	0.0	0.0	-0.0	-0.0	-0.0	-0.0003283169575082301	-0.0	-0.0	0.0	0.0	-0.0	-0.0	3.629043640749101e-31	-0.0	1.4036805391766185e-06	-2.5641373740627173e-32	0.0	0.0	-0.0	-0.0	-0.0
cg19081224	-1.3588977413683378e-32	0.0	-0.0	0.0	-0.0	0.0	-0.0	-1.3236440483319946e-05	0.0	0.0	0.0	4.5851322917958044e-05	0.0	0.0	0.0	0.0	0.00036408095231027195	-0.0	0.0	0.0	0.0	0.0	0.0	-0.0	-0.0	-0.0	0.0	-0.0	0.0	0.0	0.0	0.0	0.0	0.0	0.0	0.0023896078005594497	-0.0	0.0	-0.0	0.0	-0.0	-0.0	-0.0	-0.0	0.0	0.0	0.0	-0.0	-0.0	0.0	-0.0	0.0005389215196241976	0.0	0.0	0.0	-0.0	-0.0	0.0	-3.2062839233783236e-32	2.7342744146176808e-05	-1.4476467636003832e-05	2.1636536112415685e-32	0.0	-0.0	8.32317087734229e-06	0.0	0.0005943557545025988
cg07375176	4.459189595913592e-33	0.0	0.0	0.0	-0.0	-0.0	0.0	1.4266249903675068e-05	0.0	-0.0	-0.0	-3.4210195411451376e-05	-0.0	0.0	-0.0	0.0	0.00021048243425729119	-0.0	0.0	0.0	-0.0	-0.0	-0.0	-0.0	0.0	0.0	-0.0	0.0	-0.0	-0.0	-0.0	-0.0	0.0	0.0	0.0	0.0	0.0	-0.0	0.0	-0.0	0.0	0.0	-0.0	-0.0	0.0	0.0	-0.0	0.0	-0.0	-0.0	0.0	0.00021184967234764225	0.0	0.0	0.0	-0.0	0.0	0.0	1.371748335383882e-30	4.882401087360093e-05	6.228788446907737e-06	-1.0130430902606054e-32	-0.0	-0.0	0.0	0.0	0.0
cg23047644	-1.387146355706786e-31	-0.0	0.0	-0.0	0.0	-0.0	0.0	1.8525719575382257e-05	-0.0	-0.0	-0.0	-0.0007696155450494596	-0.0	-0.0	-0.0	-0.0	-5.558225060931021e-05	0.0	-0.0	-0.0	0.0	-0.0	-0.0	0.0	-0.0	-0.0	-0.0	0.0	0.0	-0.0	-0.0	0.0	0.0	-0.0	-0.0	-0.0	-0.0	0.0	0.0	-0.0	-0.0	-0.0	0.0	0.0	-0.0	-0.0	0.0	0.0	0.0	-0.0	0.0	-0.00016737611521431948	-0.0	-0.0	-0.0	0.0	0.0	-0.0	-3.5287634454615698e-31	-2.001679235929305e-05	-1.6764788145904627e-05	1.3615819952320563e-33	-0.0	-0.0	-0.0	-0.0	-0.00038532911634810006
cg25560398	5.791728081153832e-33	-0.0	-0.0	-0.0	-0.0	0.0	-0.0	1.4734263384742706e-05	-0.0	-0.0	-0.0	-0.000231609758530035	-0.0	-0.0	0.0	-0.0	1.8361062989057532e-05	0.0	0.0	-0.0	0.0	-0.0	-0.0	-0.0	0.0	-0.0	-0.0	0.0	-0.0	0.0	-0.0	0.0	-0.0	-0.0	-0.0	-0.0	-0.0	0.0	0.0	0.0	-0.0	0.0	0.0	-0.0	0.0	0.0	-0.0	0.0	-0.0	-0.0	-0.0	-0.0001148663856224757	-0.0	0.0	0.0	0.0	0.0	-0.0	1.2045874719642281e-30	-7.17625764127743e-05	-2.374234152785659e-05	8.605146951949146e-33	0.0	0.0	0.0	-0.0	-0.0010327249225465045
cg25625951	-5.902269576820463e-32	-0.0	-0.0	-0.0	-0.0	-0.0	0.0	-8.353973393602991e-06	-0.0	0.0	0.0	-0.00010256016237507575	-0.0	0.0	-0.0	0.0	2.3802093895886742e-07	0.0	0.0	-0.0	0.0	-0.0	0.0	0.0	-0.0	0.0	0.0	0.0	-0.0	-0.0	-0.0	0.0	-0.0	0.0	-0.0	-0.0	0.0	0.0	0.0	-0.0	0.0	-0.0	-0.0	-0.0	0.0	-0.0	0.0	0.0	0.0	-0.0	0.0	-0.0005867969308457319	-0.0	0.0	0.0	0.0	0.0	-0.0	2.7291734937368674e-31	-9.635637779712386e-06	-1.4423580402995495e-05	2.641046566266252e-32	-0.0	-0.0	-0.0	-0.0	-0.0
cg03925970	-7.64721719727894e-33	0.0	-0.0	-0.0	-0.0	0.0	0.0	-1.8831886899045924e-05	0.0	-0.0	-0.0	-0.0004541090625508317	-0.0	0.0	-0.0	0.0	0.00011189889101030187	-0.0	-0.0	-0.0	-0.0	-0.0	0.0	0.0	-0.0	0.0	0.0	-0.0	-0.0	-0.0	-0.0	-0.0	0.0	0.0	0.0	0.0	0.0	-0.0	0.0	-0.0	-0.0	0.0	0.0	-0.0	0.0	-0.0	0.0	-0.0	-0.0	-0.0	-0.0	0.0007029214753005456	-0.0	-0.0	0.0	-0.0	0.0	0.0	2.120352043664404e-30	-1.4026536300937075e-05	-2.042115585699036e-06	7.436114794818696e-33	-0.0	-0.0	1.6975796786350626e-06	0.0	0.0
cg00576096	6.743430209274939e-32	0.0	0.0	1.2074868757627642e-05	0.0	0.0	-0.0	2.170236319497367e-05	0.0	-0.0	-0.0	-0.0006743678760469789	0.0	-0.0	-0.0	0.0	0.0	-0.0	0.0	0.0	-0.0	0.0	0.0	-0.0	0.0	-0.0	-0.0	0.0	-0.0	0.0	-0.0	-0.0	0.0	0.0	0.0	0.0	0.0	0.0	0.0	0.0	0.0	0.0	-0.0	0.0	-0.0	0.0	-0.0	-0.0	-0.0	-0.0	-0.0	0.00015410469847028108	0.0	-0.0	0.0	0.0	0.0	0.0	1.3973409648832552e-32	-0.0	9.265236951716788e-06	1.2232280517096902e-32	0.0	-0.0	8.381071521421329e-07	0.0	0.0
cg15028339	8.45642164296807e-32	-0.0	0.0	0.0	-0.0	0.0	0.0	1.6898456516372712e-05	-0.0	0.0	-0.0	9.663316173819327e-05	0.0	0.0	0.0	-0.0	-0.00012355118524710914	0.0	0.0	0.0	0.0	-0.0	0.0	-0.0	0.0	-0.0	-0.0	-0.0	-0.0	-0.0	-0.0	-0.0	0.0	-0.0	-0.0	-0.0	-0.0	-0.0	0.0	0.0	0.0	0.0	0.0	-0.0	0.0	-0.0	-0.0	-0.0	0.0	-0.0	-0.0	-0.00025312826722932816	-0.0	0.0	-0.0	0.0	0.0	0.0	1.2693710476220433e-31	3.8632210001139056e-05	-1.1056731789813907e-05	-4.2721597426696224e-33	-0.0	0.0	-1.0418926974265475e-05	0.0	-0.0
cg24495095	6.079278528725909e-32	-0.0	0.0	-0.0	-0.0	0.0	-0.0	-3.844015088043775e-06	-0.0	0.0	0.0	-9.604032976426358e-05	-0.0	-0.0	-0.0	-0.0	1.7972734380080456e-05	-0.0	0.0	-0.0	0.0	-0.0	0.0	0.0	-0.0	-0.0	0.0	-0.0	-0.0	-0.0	0.0	0.0	0.0	0.0	-0.0	-0.0	-0.0	-0.0	-0.0	0.0	0.0	0.0	0.0	-0.0	0.0	0.0	0.0	0.0	0.0	-0.0	-0.0	-0.0001664376778299096	-0.0	0.0	-0.0	0.0	-0.0	0.0	-2.881123854384736e-31	5.401515572187162e-06	1.0965696684090679e-06	-4.249093654046326e-32	-0.0	0.0	-0.0	-0.0	-0.0
cg06036471	-3.377838215626673e-32	-0.0	-0.0	0.0	0.0	0.0	0.0	-9.157715578652528e-06	0.0	-0.0	-0.0	0.0002626528971649665	0.0	0.0	0.0	-0.0	0.00020982321646880665	0.0	0.0	-0.0	0.0	0.0	0.0	0.0	-0.0	0.0	-0.0	0.0	0.0	0.0	0.0	0.0	-0.0	0.0	0.0	0.0	0.0	0.0	0.0	-0.0	0.0	-0.0	0.0	-0.0	-0.0	0.0	0.0	0.0	-0.0	-0.0	0.0	0.0004372564606209957	-0.0	-0.0	0.0	-0.0	0.0	-0.0	1.2669728270188358e-31	1.4814578216915243e-05	-7.84035050509306e-07	-8.32963539800065e-34	0.0	-0.0	3.019701624484236e-06	0.0	0.0
cg01522592	7.922726807367406e-32	-0.0	-0.0	-0.0	-0.0	-0.0	0.0	-3.5366268302813978e-06	-0.0	0.0	0.0	0.00020288438993929666	0.0	-0.0	-0.0	0.0	-0.00014120812806213393	-0.0	0.0	-0.0	0.0	-0.0	0.0	0.0	-0.0	0.0	0.0	0.0	-0.0	-0.0	0.0	0.0	0.0	-0.0	-0.0	-0.0	-0.0	-0.0	0.0	0.0	0.0	-0.0	-0.0	-0.0	0.0	0.0	0.0	0.0	0.0	0.0	0.0	-0.00024648763250665213	0.0	0.0	-0.0	0.0	0.0	-0.0	-2.2132617610339423e-31	2.5257594197693845e-06	4.012866058498203e-06	4.590457739671319e-33	-0.0	0.0	-0.0	0.0	0.0
cg14188442	-6.783425246568218e-33	0.0	0.0	-0.0	0.0	0.0	-0.0	4.2060195426243785e-06	0.0	-0.0	-0.0	-0.00014810303967418341	-0.0	0.0	0.0	-0.0	-6.135705666802727e-05	-0.0	-0.0	0.0	-0.0	0.0	-0.0	-0.0	0.0	0.0	0.0	-0.0	0.0	-0.0	-0.0	-0.0	-0.0	0.0	0.0	0.0	-0.0	0.0	0.0	0.0	-0.0	0.0	0.0	0.0	0.0	-0.0	-0.0	-0.0	-0.0	0.0	0.0	4.841673055243086e-05	0.0	0.0	-0.0	-0.0	-0.0	0.0	1.1838822333204952e-31	0.0	-2.5540406225614793e-06	-3.2923544366716485e-32	0.0	0.0	-0.0	-0.0	-0.0
cg08631357	1.801602233817665e-31	-0.0	-0.0	-0.0	-0.0	-0.0	-0.0	2.165422316523722e-05	-0.0	-0.0	-0.0	0.0006968037403477164	-0.0	-0.0	-0.0	-0.0	6.137483433092714e-05	0.0	-0.0	-0.0	-0.0	-0.0	0.0	0.0	-0.0	-0.0	0.0	0.0	0.0	0.0	0.0	-0.0	-0.0	-0.0	-0.0	-0.0	-0.0	-0.0	-0.0	-0.0	0.0	-0.0	-0.0	0.0	-0.0	-0.0	0.0	0.0	-0.0	-0.0	-0.0	0.00018787848143091016	0.0	-0.0	0.0	-0.0	-0.0	0.0	-7.68702026887266e-31	1.3265653461904017e-05	-2.0836815222178752e-05	1.0951063841158536e-32	-0.0	0.0	-9.166237093348616e-06	0.0	-0.0
cg02467450	-5.296076550306503e-32	0.0	0.0	0.0	-0.0	-0.0	0.0	-1.0295996380398685e-05	0.0	0.0	-0.0	0.000327666013845866	0.0	0.0	0.0	0.0	0.00016599625857043605	-0.0	0.0	0.0	0.0	-0.0	0.0	0.0	-0.0	0.0	0.0	0.0	-0.0	0.0	-0.0	0.0	0.0	-0.0	-0.0	0.0	0.0	-0.0	-0.0	-0.0	0.0	0.0	0.0	-0.0	0.0	-0.0	-0.0	0.0	0.0	0.0	0.0	0.000583026266121982	0.0	0.0	-0.0	0.0	0.0	0.0	-1.4708896112626686e-31	-7.4492038349979055e-06	1.5792435972961306e-05	3.1162516556126637e-34	0.0	-0.0	5.422234532315263e-06	0.0	0.0
cg10892883	1.0185005908560103e-31	0.0	-0.0	0.0	0.0	0.0	0.0	1.2792066027216096e-05	0.0	0.0	0.0	-0.0004957464164293392	-0.0	0.0	0.0	0.0	-0.00014005126290122063	-0.0	-0.0	0.0	0.0	0.0	0.0	-0.0	-0.0	-0.0	-0.0	-0.0	0.0	0.0	-0.0	-0.0	-0.0	-0.0	-0.0	-0.0	-0.0	0.0	0.0	-0.0	0.0	0.0	0.0	0.0	0.0	-0.0	-0.0	-0.0	0.0	0.0	0.0	-0.0005586544410454279	0.0	0.0	-0.0	-0.0	0.0	0.0	7.099260103041763e-31	-0.0	-2.0768531142442563e-06	9.61109032672843e-33	0.0	-0.0	-0.0	-0.0	-0.0002885767651206759
cg23545050	-2.797839173038179e-34	0.0	0.0	0.0	0.0	0.0	0.0	-3.2068442334199843e-07	0.0	-0.0	-0.0	0.00011967983141978509	0.0	-0.0	-0.0	-0.0	-0.00012675554907873987	-0.0	-0.0	0.0	0.0	0.0	-0.0	-0.0	0.0	0.0	-0.0	-0.0	0.0	-0.0	0.0	-0.0	-0.0	0.0	0.0	0.0	-0.0	0.0	0.0	0.0	-0.0	0.0	0.0	0.0	0.0	-0.0	0.0	-0.0	0.0	0.0	0.0	-9.29746956642913e-05	-0.0	0.0	0.0	-0.0	-0.0	-0.0	3.0566092227907345e-31	5.318900137501996e-06	-1.1089376675056338e-05	1.3295133930884445e-32	0.0	0.0	0.0	-0.0	0.0
cg26358968	-2.469271713435706e-32	-0.0	0.0	0.0	-0.0	0.0	-0.0	-5.178189354450634e-06	-0.0	-0.0	-0.0	-0.0004007825284720596	0.0	0.0	0.0	0.0	0.0	-0.0	-0.0	0.0	-0.0	0.0	0.0	0.0	0.0	0.0	0.0	-0.0	-0.0	-0.0	-0.0	-0.0	0.0	0.0	0.0	0.0	0.0	0.0	-0.0	-0.0	-0.0	-0.0	0.0	-0.0	-0.0	0.0	0.0	-0.0	-0.0	-0.0	-0.0	0.0001544544703355917	0.0	0.0	0.0	-0.0	0.0	-0.0	1.9927139626823484e-30	1.5442678658881143e-05	-5.1436477686595005e-06	-5.080326840165054e-32	-0.0	-0.0	0.0	0.0	0.0
cg02598593	1.5025412249186323e-32	-0.0	-0.0	0.0	-0.0	-0.0	0.0	5.824114883545051e-06	0.0	0.0	0.0	0.00012568734049170425	0.0	0.0	0.0	-0.0	-2.6921029699526985e-05	-0.0	-0.0	-0.0	0.0	-0.0	-0.0	-0.0	0.0	-0.0	0.0	-0.0	-0.0	-0.0	0.0	0.0	-0.0	0.0	0.0	-0.0	-0.0	0.0	0.0	0.0	-0.0	-0.0	0.0	-0.0	0.0	-0.0	-0.0	0.0	0.0	0.0	-0.0	0.00019806226887487925	0.0	0.0	0.0	0.0	0.0	-0.0	-1.6033316487247728e-30	-4.6513186846366e-05	-2.7605335439292264e-06	-1.1668334489042698e-32	0.0	-0.0	1.8803363309987483e-06	-0.0	0.0
