## Additional file 9 for "Predicting Biological Age and Clinical Biomarkers from DNA Methylation Profiles of Cheek Mucosa": 260413_Additional_File_9.csv (part 122 of 134)

	total protein (g/dL)	blood urea nitrogen (mg/dL)	creatinine (mg/dL)	uric acid (mg/dL)	total cholesterol (mg/dL)	HDL cholesterol (mg/dL)	triglycerides (mg/dL)	log10(triglycerides)	total bilirubin (mg/dL)	AST(GOT) (U/L)	log10(AST(GOT))	ALT(GPT) (U/L)	log10(ALT(GPT))	γ-GTP (U/L)	log10(γ-GTP)	serum amylase (U/L)	sodium (mEq/L)	potassium (mEq/L)	chloride (mEq/L)	calcium (mg/dL)	blood glucose (mg/dL)	LDL cholesterol (mg/dL)	quantitative C-reactive protein (mg/dL)	log10(quantitative C-reactive protein)	γ-globulin (%)	β-globulin (%)	α1-globulin (%)	α2-globulin (%)	albumin fraction (%)	A/G ratio	ALP/IFCC (U/L)	LD/IFCC (U/L)	WBC count (/μL)	RBC count (10000/μL)	hemoglobin (g/dL)	hematocrit (%)	platelet count (10000/μL)	MCV (fL)	MCH (pg)	MCHC (%)	differential eosinophils counts (%)	log10(differential eosinophils counts)	differential basophils counts (%)	differential lymphocytes counts (%)	differential monocytes counts (%)	differential neutrophils counts (%)	HbA1c (%)	RDW-CV (%)	NT-proBNP (pg/mL)	log10(NT-proBNP)	high-sensitivity PSA	free testosterone	total testosterone (ng/dL)	insulin (μU/mL)	DHEA-S (μg/dL)	LH (mU/mL)	FSH (mU/mL)	progesterone	estradiol	albumin (g/dL)	magnesium (mg/dL)	phosphorus (mg/dL)	serum iron (μg/dL)	TSH (μU/mL)	free T4 (ng/dL)	free T3 (pg/mL)	albumin (g/L)
cg03417884	8.619725592206001e-32	0.0	-0.0	0.0	-0.0	-0.0	-0.0	-2.7012620238225266e-05	-0.0	-0.0	-0.0	0.00040769833294938357	-0.0	-0.0	0.0	-0.0	-5.4297878428304535e-05	0.0	0.0	-0.0	-0.0	0.0	-0.0	-0.0	-0.0	0.0	0.0	0.0	-0.0	-0.0	0.0	-0.0	0.0	0.0	0.0	0.0	-0.0	0.0	-0.0	-0.0	-0.0	-0.0	0.0	0.0	-0.0	0.0	0.0	0.0	-0.0	0.0	-0.0	-0.0	0.0	0.0	0.0	0.0	-0.0	-0.0	-1.7318254722791523e-31	-4.308842138386642e-05	-4.529204558015392e-05	6.13421957221734e-32	-0.0	0.0	-0.0	-0.0	-0.0003048350064906691
cg01054478	1.2933977524579934e-33	-0.0	0.0	0.0	-0.0	-0.0	-0.0	1.1991243573326633e-05	-0.0	-0.0	-0.0	-0.0019748998880462403	-3.4870576926724205e-05	-0.0	-0.0	-0.0	0.00044075916482379165	-0.0	0.0	-0.0	0.0	-0.0	-0.0	-0.0	-0.0	0.0	0.0	0.0	-0.0	0.0	-0.0	-0.0	-0.0	-0.006187661768468819	-0.0	-0.0	-0.0	0.0	0.0	0.0	0.0	0.0	0.0	-0.0	0.0	0.0	-0.0	-0.0	0.0	0.0	0.0	-0.0005653646537484378	0.0	0.0	-0.0	0.0	0.0	-0.0	-1.1751396596370747e-31	-0.00015447922228687484	-1.1362528606365601e-05	-3.8195575109623016e-33	0.0	-0.0	-1.078979207437776e-05	0.0	-0.0011013107040117995
cg08716974	-9.503562558573172e-32	-0.0	0.0	-0.0	0.0	0.0	-0.0	1.2196296080425383e-05	0.0	-0.0	-0.0	-0.0007772463387119644	-0.0	-0.0	-0.0	-0.0	-8.218357112674061e-05	-0.0	-0.0	0.0	-0.0	0.0	-0.0	-0.0	0.0	-0.0	-0.0	-0.0	0.0	-0.0	-0.0	-0.0	-0.0	-0.0	-0.0	-0.0	-0.0	0.0	-0.0	0.0	0.0	0.0	0.0	0.0	-0.0	-0.0	-0.0	-0.0	0.0	0.0	0.0	-0.0004078139629151223	0.0	0.0	-0.0	-0.0	0.0	0.0	8.650680108291063e-31	0.0	-1.9198755028145085e-06	-8.777576154305905e-34	0.0	-0.0	-0.0	0.0	0.0
cg23405408	9.067428882134643e-33	-0.0	-0.0	-0.0	-0.0	0.0	-0.0	-5.118043872363032e-05	0.0	0.0	0.0	0.00030342868593674036	0.0	0.0	0.0	-0.0	4.1980821973219566e-05	-0.0	0.0	0.0	0.0	-0.0	0.0	-0.0	-0.0	-0.0	-0.0	-0.0	0.0	0.0	0.0	-0.0	0.0	-0.0	0.0	0.0	-0.0	0.0	0.0	0.0	-0.0	0.0	0.0	-0.0	-0.0	0.0	0.0	-0.0	-0.0	-0.0	-0.0	0.0002612313193741798	-0.0	0.0	-0.0	-0.0	0.0	0.0	7.741810061968174e-33	4.1140177264864235e-05	-7.793897422700644e-06	6.82985320462129e-33	-0.0	-0.0	-0.0	0.0	0.0
cg22493361	-7.346545433640198e-33	0.0	-0.0	0.0	-0.0	-0.0	0.0	3.3364602026430546e-05	-0.0	-0.0	-0.0	-3.329230104490959e-05	-0.0	-0.0	-0.0	0.0	-3.626510277004262e-05	0.0	0.0	-0.0	0.0	-0.0	0.0	0.0	-0.0	-0.0	0.0	0.0	-0.0	0.0	-0.0	0.0	0.0	-0.0	0.0	-0.0	-0.0	0.0	0.0	0.0	0.0	-0.0	0.0	-0.0	0.0	0.0	0.0	0.0	0.0	0.0	0.0	4.9054228320402815e-05	-0.0	0.0	0.0	0.0	0.0	-0.0	1.3387224006847066e-30	2.9187750603785573e-06	1.2183515501700278e-05	1.5585802663476273e-33	-0.0	0.0	0.0	0.0	0.0
cg04296434	8.39132510253324e-32	0.0	-0.0	0.0	0.0	0.0	-0.0	8.191770053618496e-08	0.0	-0.0	-0.0	0.0004018166464752735	0.0	-0.0	0.0	0.0	8.117056120600053e-05	0.0	0.0	0.0	-0.0	0.0	-0.0	-0.0	-0.0	-0.0	-0.0	0.0	0.0	0.0	0.0	0.0	0.0	0.0	0.0	0.0	0.0	0.0	-0.0	-0.0	-0.0	-0.0	-0.0	-0.0	-0.0	0.0	0.0	-0.0	-0.0	-0.0	-0.0	0.00032795673472969073	0.0	-0.0	-0.0	-0.0	0.0	0.0	5.6778131209739595e-31	8.697767929943916e-05	1.4944233797774917e-05	-1.4842355351176325e-32	0.0	0.0	2.416294572958625e-06	0.0	0.0
cg10471743	7.636028079672267e-32	0.0	0.0	-0.0	0.0	0.0	-0.0	-7.078670030048949e-06	0.0	-0.0	-0.0	0.00014541388387390706	0.0	-0.0	-0.0	0.0	-4.1318085555162686e-05	-0.0	-0.0	-0.0	-0.0	0.0	-0.0	-0.0	0.0	0.0	-0.0	0.0	0.0	-0.0	-0.0	-0.0	-0.0	0.0	0.0	0.0	-0.0	-0.0	0.0	-0.0	-0.0	0.0	0.0	0.0	0.0	-0.0	-0.0	-0.0	-0.0	0.0	0.0	-7.743102196919508e-05	-0.0	-0.0	-0.0	0.0	-0.0	-0.0	-1.3557188727640418e-31	0.0	5.233698165389558e-06	2.964830005041161e-32	0.0	0.0	0.0	-0.0	-0.0
cg20112827	-5.075499273474049e-32	-0.0	0.0	-0.0	0.0	0.0	-0.0	1.8278927388732218e-05	-0.0	-0.0	-0.0	-0.001062536002980181	-0.0	-0.0	-0.0	-0.0	1.5935998768060856e-05	-0.0	-0.0	-0.0	-0.0	0.0	-0.0	-0.0	0.0	-0.0	0.0	-0.0	0.0	0.0	-0.0	-0.0	-0.0	-0.0	-0.0	-0.0	0.0	0.0	-0.0	0.0	-0.0	-0.0	0.0	0.0	-0.0	0.0	-0.0	0.0	-0.0	-0.0	7.239635977796549e-05	4.047550708068883e-05	0.0	-0.0	0.0	-0.0	0.0	0.0	1.0965733805099267e-30	0.00021106223195386357	2.452659085920876e-05	1.0856300698609112e-32	0.0	0.0	0.0	-0.0	6.346951665320473e-05
cg11810907	-6.492468378817512e-32	0.0	0.0	-0.0	-0.0	0.0	-0.0	-3.0274283113756033e-05	-0.0	-0.0	-0.0	-0.0014079451906648813	-0.0	0.0	-0.0	-0.0	6.498004776964839e-05	0.0	0.0	0.0	0.0	-0.0	0.0	0.0	-0.0	-0.0	0.0	-0.0	0.0	0.0	0.0	0.0	0.0	0.0	0.0	0.0	0.0	-0.0	-0.0	0.0	0.0	0.0	0.0	-0.0	0.0	-0.0	-0.0	0.0	0.0	0.0	-0.0	0.0002971238222074713	-0.0	0.0	-0.0	-0.0	-0.0	0.0	-8.041605817315654e-31	0.0	1.485912782878811e-05	3.9765158375733186e-33	0.0	0.0	3.6228371584386917e-06	0.0	-0.0
cg19063680	-6.176230684075162e-33	0.0	-0.0	-0.0	0.0	0.0	-0.0	-8.367100479950109e-07	-0.0	-0.0	-0.0	-0.0009438410915007891	-0.0	-0.0	-0.0	0.0	0.00010265020060836065	-0.0	0.0	0.0	-0.0	-0.0	-0.0	-0.0	0.0	0.0	0.0	-0.0	-0.0	0.0	-0.0	-0.0	-0.0	0.0	0.0	0.0	0.0	-0.0	0.0	-0.0	0.0	0.0	0.0	-0.0	0.0	-0.0	-0.0	-0.0	-0.0	0.0	0.0	-0.00016921522517797583	0.0	0.0	-0.0	-0.0	0.0	-0.0	9.349929197352354e-31	0.0	-1.6725345396601695e-06	-4.5949255891747165e-33	-0.0	-0.0	-0.0	-0.0	-0.0
cg26433975	3.737169191826151e-32	0.0	0.0	0.0003856230811426868	-0.0	0.0	-0.0	-2.4790054118687828e-05	-0.0	-0.0	0.0	-0.00081913738919624	-0.0	-0.0	-0.0	0.0	-0.00024404119897276677	0.0	-0.0	-0.0	0.0	0.0	-0.0	-0.0	0.0	0.0	0.0	0.0	0.0	0.0	0.0	-0.0	-0.0	-0.0	0.0	-0.0	0.0	0.0	0.0	0.0	-0.0	-0.0	-0.0	0.0	-0.0	0.0	-0.0	-0.0	-0.0	0.0	0.0	8.262914565310036e-06	-0.0	-0.0	-0.0	-0.0	0.0	-0.0	1.1392493407769283e-30	4.7956943950915046e-05	1.3486383823754053e-05	-3.899232307497795e-33	0.0	0.0	-0.0	0.0	0.0
cg14207922	1.7038436178507539e-32	0.0	-0.0	-0.0	0.0	-0.0	-0.0	-9.059757382254246e-06	0.0	-0.0	-0.0	0.0006685484544852538	0.0	-0.0	-0.0	-0.0	0.0001538590949300041	-0.0	0.0	0.0	-0.0	0.0	0.0	0.0	-0.0	-0.0	-0.0	-0.0	0.0	0.0	0.0	0.0	0.0	-0.0	-0.0	0.0	0.0	-0.0	-0.0	-0.0	0.0	0.0	-0.0	-0.0	0.0	-0.0	0.0	-0.0	-0.0	-0.0	-0.0	-0.00017788858618585728	0.0	0.0	0.0	-0.0	-0.0	0.0	-1.0836464433156454e-31	-1.1711313539575017e-05	-1.1318969380370445e-05	4.4667476631148445e-32	-0.0	-0.0	0.0	0.0	0.000127422943183668
cg00851532	-5.989809389086876e-32	0.0	0.0	0.0	0.0	0.0	0.0	-3.9423340660194555e-06	0.0	0.0	0.0	-0.0007488823702550954	-0.0	-0.0	-0.0	0.0	8.915427879082976e-05	-0.0	-0.0	0.0	0.0	-0.0	0.0	0.0	0.0	0.0	0.0	-0.0	-0.0	-0.0	0.0	-0.0	-0.0	0.0	0.0	0.0	-0.0	-0.0	-0.0	0.0	0.0	0.0	0.0	-0.0	-0.0	0.0	-0.0	0.0	-0.0	-0.0	0.0	0.0003163130035500042	0.0	0.0	0.0	-0.0	0.0	0.0	6.403166548079337e-31	6.752900691913822e-06	3.2926176359175486e-06	1.675201452252129e-32	0.0	-0.0	5.737909677692459e-06	0.0	0.00018542897197323832
cg05287601	-5.506727287040918e-32	-0.0	-0.0	0.0	0.0	-0.0	-0.0	2.8760671125965232e-05	0.0	0.0	-0.0	-0.0005319843156239536	0.0	-0.0	-0.0	0.0005250851552662611	-0.00044632348575872577	-0.0	-0.0	0.0	-0.0	0.0	-0.0	-0.0	0.0	-0.0	0.0	0.0	-0.0	-0.0	-0.00017748432983633744	-0.0	0.0	0.0	-0.0	0.0	-0.0	-0.0	-0.0	0.0	0.0	-0.0	-0.0	0.0	0.0	-0.0	0.0	0.0	0.0	0.0	-3.918543474943628e-05	-0.0007617000643480622	0.0	0.0	0.0	0.0	-0.0	0.0	-2.098928968959423e-31	1.4316509767275253e-06	1.9461722596691047e-06	-2.5052392640118133e-34	0.0	0.0	0.0	0.0	-0.00035939057317121433
cg27086941	2.303037514422548e-32	-0.0	-0.0	-0.0	0.0	0.0	-0.0	-1.8266295688202955e-05	0.0	0.0	-0.0	0.00035536670240043266	-0.0	0.0	-0.0	-0.0	-0.0	-0.0	0.0	0.0	0.0	-0.0	-0.0	-0.0	-0.0	0.0	0.0	-0.0	-0.0	0.0	0.0	-0.0	-0.0	-0.0	-0.0	-0.0	-0.0	0.0	-0.0	-0.0	0.0	0.0	-0.0	-0.0	-0.0	0.0	0.0	-0.0	0.0	0.0	0.0	3.527154462561768e-05	0.0	-0.0	0.0	0.0	0.0	0.0	-1.4637140545553796e-30	4.327869466460741e-06	-9.196837721165338e-06	5.901866753825884e-33	-0.0	0.0	-3.988224425825842e-06	0.0	3.829542496738368e-05
cg25390350	6.080989236252464e-33	0.0	0.0	0.0	-0.0	-0.0	0.0	-6.943092505623867e-06	0.0	0.0	-0.0	0.00017154131140517857	-0.0	0.0	-0.0	0.0	3.114229056937449e-05	0.0	-0.0	0.0	0.0	-0.0	0.0	0.0	0.0	-0.0	0.0	0.0	-0.0	0.0	-0.0	0.0	-0.0	0.0	0.0	0.0	0.0	-0.0	0.0	0.0	-0.0	0.0	-0.0	-0.0	-0.0	0.0	0.0	-0.0	0.0	0.0	0.0	0.0005022972899294334	-0.0	0.0	-0.0	0.0	0.0	0.0	-5.066455143826443e-31	7.124363709829734e-05	1.438686731177375e-05	-3.058098111150342e-32	0.0	0.0	7.294316066902322e-06	-0.0	0.0009510348875853299
cg10319547	-3.542538690792095e-33	-0.0	-0.0	0.0	0.0	-0.0	0.0	-2.0369004809915965e-05	-0.0	-0.0	-0.0	0.0004848357043894547	-0.0	0.0	0.0	-0.0	-0.0002418106499855433	0.0	-0.0	-0.0	-0.0	-0.0	-0.0	-0.0	0.0	0.0	-0.0	-0.0	-0.0	-0.0	0.0	-0.0	-0.0	0.0	-0.0	-0.0	-0.0	0.0	0.0	-0.0	0.0	0.0	-0.0	0.0	0.0	-0.0	0.0	0.0	-0.0	-0.0	-0.0	-0.0004198557311203095	0.0	-0.0	0.0	-0.0	0.0	0.0	2.0621896125362127e-30	0.0	-1.6948703381813576e-05	3.456761588350815e-33	0.0	0.0	-0.0	0.0	-0.0
cg22930117	9.677910323649168e-32	-0.0	-0.0	-0.0	0.0	-0.0	0.0	3.6849622853596945e-05	0.0	-0.0	0.0	-0.00041004240442158823	-0.0	-0.0	-0.0	0.0	-6.432146987075345e-05	0.0	-0.0	0.0	0.0	0.0	-0.0	-0.0	0.0	0.0	-0.0	-0.0	-0.0	-0.0	0.0	0.0	0.0	0.0	0.0	0.0	0.0	-0.0	-0.0	0.0	-0.0	-0.0	0.0006213271731381184	0.0	-0.0	-0.0	0.0	-0.0	0.0	0.0	-0.0	0.00011731885576691118	0.0	0.0	-0.0	0.0	-0.0	0.0	1.2402011218865967e-30	-0.0	3.927272120054013e-06	-6.535945547573212e-33	0.0	-0.0	9.408943659913102e-07	0.0	0.0
cg13169081	-7.584478747775699e-32	-0.0	0.0	0.0	-0.0	-0.0	-0.0	-2.47429713853443e-05	0.0	-0.0	-0.0	-0.0003659481432831778	0.0	0.0	0.0	0.0	7.1418410353204375e-06	-0.0	0.0	0.0	0.0	-0.0	-0.0	-0.0	0.0	-0.0	-0.0	-0.0	0.0	-0.0	0.0	-0.0	-0.0	-0.0	0.0	0.0	0.0	0.0	0.0	-0.0	-0.0	-0.0	0.0	0.0	0.0	-0.0	-0.0	-0.0	0.0	-0.0	0.0	0.0001733713555761021	-0.0	0.0	-0.0	0.0	0.0	0.0	-1.6616195737185608e-31	-4.393591078372013e-06	1.2242893152652518e-05	-1.0562489816594517e-33	0.0	0.0	0.0	-0.0	-0.0
cg17470075	-1.027185693308019e-32	-0.0	0.0	0.0	0.0	0.0	-0.0	3.7076213370636354e-05	0.0	-0.0	-0.0	-0.00032062307459570805	-0.0	-0.0	0.0	0.0	0.00014255639563256133	0.0	-0.0	0.0	-0.0	0.0	-0.0	-0.0	0.0	-0.0005160168315733541	-0.0	-0.0	0.0	-0.0	0.0	-0.0	0.0	0.0	0.0	0.0	-0.0	0.0	0.0	-0.0	0.0	0.0	0.0	-0.0	-0.0	0.0	0.0	-0.0	-0.0	-0.0	-0.0	0.00011974291322526148	0.0	0.0	-0.0	0.0	0.0	0.0	5.082085898377233e-31	8.96363701680952e-05	-2.5267951923422832e-05	-7.649043198484465e-33	-0.0	-0.0	7.521730475350543e-06	-0.0	0.0
cg14539422	5.482197573037441e-32	-0.0	-0.0	-0.0	0.0	-0.0	-0.0	2.0881523350604507e-05	-0.0	0.0	0.0	0.0004292016114994849	0.0	-0.0	0.0	-0.0	0.00012142236505558169	-0.0	-0.0	-0.0	0.0	-0.0	0.0	0.0	0.0	-0.0	0.0	0.0	-0.0	-0.0	0.0	-0.0	-0.0	0.0	-0.0	-0.0	0.0	-0.0	0.0	0.0	0.0	0.0	0.0	0.0	-0.0	-0.0	-0.0	-0.0	-0.0	-0.0	-0.0	-5.446361664628533e-05	-0.0	0.0	-0.0	0.0	-0.0	-0.0	-1.32638420034157e-30	-8.386198687773217e-05	-1.9756014177631927e-05	2.0675321839687294e-32	-0.0	0.0	-1.4296632861938059e-06	0.0	-0.0002789850365118021
cg02492818	1.7902072583609916e-32	-0.0	0.0	-0.0	-0.0	-0.0	0.0	-1.1784865088784864e-05	0.0	-0.0	-0.0	-0.0005013832481525535	-0.0	-0.0	-0.0	0.0	0.00017999969451301556	-0.0	0.0	-0.0	0.0	-0.0	0.0	0.0	-0.0	0.0	-0.0	0.0	-0.0	0.0	0.0	0.0	0.0	0.0	0.0	0.0	-0.0	0.0	0.0	0.0	0.0	-0.0	-0.0	-0.0	0.0	0.0	0.0	0.0	0.0	-0.0	0.0	7.698856779483304e-05	-0.0	0.0	0.0	0.0	-0.0	-0.0	8.376922545967935e-31	2.0105006772903197e-05	-1.2557880729114498e-06	1.0930426156107476e-32	-0.0	-0.0	-0.0	0.0	-0.0
cg11900250	4.121258734008946e-32	0.0	-0.0	-0.0	-0.0	-0.0	0.0	5.416456930079027e-05	-0.0	0.0	0.0	0.0009098594533839553	0.0	0.0	0.0	0.0	2.6408404640501524e-05	0.0	-0.0	-0.0	-0.0	-0.0	0.0	0.0	-0.0	-0.0	-0.0	-0.0	-0.0	-0.0	-0.0	-0.0	0.0	0.0	-0.0	-0.0	0.0	-0.0	-0.0	-0.0	-0.0	-0.0	0.0	0.0	0.0	-0.0	-0.0	0.0	0.0	0.0	0.0	-0.00037171436708588457	-0.0	0.0	-0.0	0.0	0.0	-0.0	-4.811845223601281e-31	3.1280015212358444e-05	1.7871470232024918e-05	4.499666823892598e-34	-0.0	-0.0	0.0	-0.0	-0.0
cg12829473	4.7789764106446726e-32	0.0	-0.0	-0.0	0.0	-0.0	-0.0	3.561395555587744e-05	0.0	0.0	0.0	0.00039692904381859385	0.0	-0.0	-0.0	0.0	0.000132537334465362	-0.0	-0.0	-0.0	-0.0	0.0	0.0	0.0	-0.0	0.0	0.0	0.0	0.0	0.0	0.0	0.0	0.0	0.0	0.0	0.0	-0.0	-0.0	-0.0	0.0	-0.0	-0.0	0.0	0.0	-0.0	0.0	0.0	0.0	-0.0	-0.0	-9.52820893988767e-05	0.0006215880898670115	-0.0	0.0	0.0	-0.0	-0.0	0.0	-3.164074662905119e-32	-1.3502023505386198e-06	-8.269477044318112e-06	6.975961205342081e-33	0.0	-0.0	6.710984504405536e-06	-0.0	-0.0
ch.20.57212505	1.8283149052406187e-32	0.0	0.0	0.0	0.0	0.0	0.014022502554240092	2.1782743038589874e-05	0.0	0.0	0.0	0.0009206604621664474	0.0	0.0	-0.0	0.0	0.00023389299086091266	-0.0	0.0	-0.0	0.0	0.0	-0.0	-0.0	-0.0	-0.0	-0.0	-0.0	0.0	0.0	-0.0	0.0	-0.0	0.0	0.0	0.0	-0.0	0.0	0.0	-0.0	-0.0	-0.0	-0.0	-0.0	-0.0	0.0	-0.0	-0.0	-0.0	0.0	0.0	0.0002741401558109126	-0.0	0.0	0.0	0.0	-4.617829981227959e-05	-0.0	-1.650171087830086e-30	1.9049609552433332e-05	-9.69619849920065e-06	2.309059240213268e-32	0.0	-0.0	0.0	0.0	0.0
cg00024304	-1.0001118368159513e-31	-0.0	0.0	0.0	0.0	-0.0	-0.0	2.0134499496972667e-05	0.0	-0.0	-0.0	0.0002720811842871641	-0.0	-0.0	-0.0	-0.0	-9.930842101741145e-05	-0.0	-0.0	-0.0	-0.0	0.0	-0.0	-0.0	0.0	0.0	-0.0	0.0	-0.0	-0.0	0.0	-0.0	-0.0	-0.0	-0.0	-0.0	-0.0	-0.0	-0.0	-0.0	0.0	0.0	0.0	0.0	-0.0	0.0	0.0	0.0	0.0	0.0	-0.0	-0.000501090625675566	0.0	-0.0	-0.0	0.0	-0.0	-0.0	5.019309626283716e-31	-1.0916073161306434e-05	-1.102803197133749e-05	5.949338014581481e-32	0.0	-0.0	-0.0	-0.0	0.0
cg01473685	3.7991765542648827e-32	-0.0	-0.0	0.0	0.0	-0.0	0.0	-1.2217644264629044e-05	-0.0	-0.0	-0.0	-0.000514686764165668	-0.0	-0.0	-0.0	0.0	0.00011933612556756257	0.0	0.0	-0.0	-0.0	-0.0	0.0	0.0	-0.0	0.0	0.0	0.0	0.0	-0.0	0.0	0.0	0.0	0.0	0.0	0.0	0.0	-0.0	0.0	0.0	0.0	0.0	0.0	-0.0	0.0	0.0	-0.0	-0.0	0.0	0.0	0.0	-0.0006121871112999546	-0.0	-0.0	0.0	-0.0	-0.0	0.0	-4.80570353804431e-31	8.372054859013112e-06	-1.6126173179271865e-05	1.7172080955506576e-32	0.0	0.0	3.506146683128516e-06	-0.0	-0.000251148884539942
cg23892352	1.8667325820565878e-32	-0.0	-0.0	0.0	0.0	0.0	0.0	9.323112218166993e-06	-0.0	0.0	0.0	0.0007046116930125462	0.0	0.0	0.0	-0.0	0.00018515588266941347	0.0	0.0	0.0	0.0	0.0	-0.0	-0.0	0.0	-0.0	0.0	-0.0	0.0	-0.0	0.0	0.0	0.0	0.0	0.001231125746799106	0.0007359647185894592	0.0	0.0	0.0	0.0	0.0	0.0	0.0	-0.0	0.0	0.0	0.0	-0.0	0.0	0.0	0.0	0.0001875361184546678	0.0	-0.0	0.0	-0.0	-0.0	0.0	9.412798828508863e-31	3.813056849851724e-05	-1.866311448478967e-05	-1.272168031478917e-32	-0.0	-0.0	0.0	0.0	0.0
cg23625458	-4.691803723923359e-32	-0.0	0.0	0.0	-0.0	-0.0	-0.0	-4.321891686517816e-06	0.0	-0.0	-0.0	-0.0008140613168084261	-0.0	-0.0	-0.0	-0.0	0.00030351228959872405	-0.0	-0.0	0.0	-0.0	0.0	-0.0	-0.0	-0.0	-0.0	-0.0	0.0	0.0	0.0	0.0	-0.0	0.0	0.0	-0.0	0.0	-0.0	-0.0	-0.0	0.0	0.0	0.0	-0.0	0.0	0.0	-0.0	-0.0	-0.0	-0.0	0.0	0.0	0.00013026442749712738	0.0	-0.0	0.0	-0.0	0.0	-0.0	2.7188609311672613e-31	-5.301384352426697e-05	-8.199039169356898e-06	1.2926603953560244e-32	0.0	-0.0	-0.0	0.0	0.00016279968428866106
cg05743998	-1.3234861143040504e-31	-0.0	-0.0	-0.0	-0.0	-0.0	0.0	1.1047587085149044e-05	0.0	0.0	0.0	0.00022501545988841943	0.0	0.0	-0.0	0.0	7.209253920710491e-05	0.0	0.0	-0.0	-0.0	-0.0	0.0	0.0	-0.0	0.0	0.0	0.0	-0.0	0.0	-0.0	0.0	0.0	0.0	-0.0	-0.0	0.0	-0.0	-0.0	-0.0	0.0	-0.0	-0.0	-0.0	0.0	-0.0	0.0	0.0	0.0	-0.0	0.0	0.00026179723738878287	0.0	0.0	0.0	0.0	-0.0	0.0	-6.387685565879389e-31	-3.649482293346433e-05	-1.0289159067177025e-05	5.385736961325295e-33	-0.0	-0.0	-0.0	0.0	-0.0
cg01782202	-4.028113346278557e-32	0.0	0.0	-0.0	-0.0	-0.0	0.0	-1.9732331976570017e-05	0.0	-0.0	-0.0	-0.0015856509388145188	-3.2676739959006846e-05	-0.0	-0.0	0.0	8.46817768419653e-05	-0.0	-0.0	0.0	0.0	-0.0	0.0	0.0	-0.0	0.0	0.0	0.0	0.0	-0.0	-0.0	-0.0	0.0	-0.0	0.0	-0.0	-0.0	-0.0	0.0	0.0	0.0	0.0	-0.0	0.0	-0.0	0.0	0.0	0.0	0.0	5.459571219712704e-06	0.0	1.5776871921182624e-07	-0.0	-0.0	-0.0	-0.0	0.0	-0.0	1.5614407304887547e-30	-9.09192452499621e-06	8.915903825835608e-06	1.8480695944536015e-32	0.0	-0.0	0.0	-0.0	-0.0
cg09951008	-6.902237946116268e-32	-0.0	0.0	0.0	-0.0	-0.0	0.0	2.4223357313260164e-06	0.0	0.0	0.0	0.0008170656731068497	0.0	0.0	0.0	-0.0	-9.837653511041153e-05	0.0	0.0	0.0	-0.0	-0.0	-0.0	-0.0	-0.0	0.0	0.0	-0.0	0.0	0.0	0.0	-0.0	-0.0	-0.0	0.0	-0.0	-0.0	-0.0	0.0	0.00030524206069528767	-0.0	-0.0	0.0	-0.0	0.0	0.0	-0.0	0.0	0.0	0.0	0.0	0.0001035954737999944	0.0	-0.0	-0.0	-0.0	-0.0	-0.0	2.587004817179508e-31	1.2154443892075172e-05	7.449879532663164e-08	7.118645509687807e-34	0.0	-0.0	-0.0	-0.0	-0.0
cg24252805	-1.4211040594551324e-31	0.0	0.0	0.0	0.0	0.0	-0.0	1.9706831676367586e-05	-0.0	0.0	0.0	0.0006027863133275304	0.0	0.0	0.0	-0.0	9.087976211550492e-05	-0.0	-0.0	-0.0	0.0	0.0	0.0	0.0	-0.0	0.0	0.0	0.0	-0.0	0.0	0.0	0.0	0.0	0.0	-0.0	0.0	-0.0	0.0	0.0	0.0	0.0	0.0	-0.0	-0.0	0.0	0.0	-0.0	-0.0	-0.0	-0.0	-0.0	0.00040380757783774305	-0.0	0.0	0.0	0.0	-0.0	-0.0	-1.2051855629293994e-31	-2.2203451863294602e-05	3.848767334200046e-06	-6.582566835931286e-33	0.0	-0.0	-0.0	0.0	-7.404013441910554e-05
cg04357811	-4.5357196190900285e-33	0.0	0.0	-0.0	0.0	0.0	0.0	1.639350411722312e-05	0.0	-0.0	-0.0	-0.000604998933283887	-0.0	0.0	0.0	-0.0	7.821716718415958e-05	0.0	-0.0	0.0	-0.0	0.0	-0.0	-0.0	-0.0	0.0	-0.0	-0.0	0.0	0.0	-0.0	0.0	-0.0	0.0	0.0	0.0	0.0	0.0	-0.0	-0.0	-0.0	0.0	0.0	0.0	0.0	-0.0	0.0	-0.0	0.0	0.0	0.0	-0.00020991416464443042	-0.0	-0.0	-0.0	-0.0	0.0	-0.0	8.069441630623855e-32	0.0	4.70152208086886e-05	7.637778667881966e-33	0.004445883166236534	-0.0	0.0	-0.0	-0.0
cg06795706	-5.895649196076571e-33	0.0	0.0	0.0	0.0	0.0	-0.0	3.0254114490075053e-06	-0.0	0.0	0.0	0.0009795362071477673	0.0	-0.0	-0.0	-0.0	-0.0002430360984262793	0.0	0.0	-0.0	-0.0	0.0	-0.0	-0.0	0.0	0.0	-0.0	0.0	0.0	0.0	-0.0	0.0	-0.0	0.0	-0.0	0.0	0.0	-0.0	0.0	-0.0	-0.0	0.0	0.0	0.0	-0.0	0.0	0.0	-0.0	-0.0	0.0	-0.0	-0.00015181332072193178	-0.0	0.0	-0.0	0.0	-0.0	-0.0	-8.2380149481868e-31	3.615210235356166e-05	-2.738226782275167e-06	3.083422873755767e-33	-0.0	0.0	0.0	-0.0	-0.0
cg05768362	-7.444498655713791e-32	0.0	0.0	-0.0	0.0	0.009478184888045936	-0.0	7.012604895679238e-06	0.0	-0.0	-0.0	-0.000820333897394838	-0.0	-0.0	0.0	-0.0	0.0001258672492535536	-0.0	-0.0	0.0	-0.0	0.0	0.0	0.0	0.0	-0.0	0.0	-0.0	0.0	0.0	-0.0	0.0	0.0	0.0	0.0	0.0	0.0	-0.0	-0.0	0.0	0.0	0.0	0.0	-0.0	-0.0	0.0	-0.0	-0.0	-0.0	0.0	0.0	-0.00010935020725086766	-0.0	-0.0	0.0	-0.0	-0.0	-0.0	8.03107117865001e-31	0.00012235184905743372	8.852673198652494e-06	2.3235359808095558e-32	0.0	-0.0	-0.0	-0.0	0.0
cg19262605	6.171024530177991e-33	-0.0	0.0	-0.0	-0.0	-0.0	0.0	1.8693671362513748e-05	-0.0	-0.0	-0.0	-0.0005645812630108697	-0.0	-0.0	-0.0	-0.0	-7.419179072630824e-05	-0.0	-0.0	-0.0	0.0	0.0	-0.0	0.0	-0.0	-0.0	0.0	0.0	-0.0	0.0	0.0	0.0	0.0	-0.0	-0.0	-0.0	-0.0	0.0	0.0	0.0	-0.0	-0.0	0.0	-0.0	-0.0	0.0	0.0	0.0	0.0	0.0	0.0	-0.0010169092374871106	-0.0	0.0	-0.0	-0.0	0.0	0.0	2.9051722041160564e-31	-1.1421655022563157e-05	4.48412019510602e-06	-2.5178517091135336e-32	-0.0	0.0	0.0	-0.0	-0.0
cg12987247	1.0993548775234866e-31	-0.0	-0.0	0.0	-0.0	0.0	0.0	2.4304702240763925e-05	-0.0	-0.0	-0.0	-0.0012340077313019008	-0.0	0.0	-0.0	0.0	-8.049250759114989e-05	0.0	0.0	-0.0	-0.0	-0.0	-0.0	-0.0	0.0	0.0	-0.0	-0.0	0.0	0.0	0.0	-0.0	-0.0	-0.0	-0.0	-0.0	0.0	0.0	0.0	-0.0	0.0	0.0	0.0	-0.0	-0.0	-0.0	0.0	0.0	-0.0	0.0	0.0	-0.00018285361634495047	-0.0	-0.0	-0.0	0.0	0.0	-0.0	2.692298655519187e-31	2.3114751429274025e-05	-3.272777888359955e-05	1.4201038612782228e-32	-0.0	0.0	-0.0	-0.0	-0.0
cg07033660	-1.2249010525608594e-32	0.0	-0.0	0.0	0.0	-0.0	-0.0	-3.8213850228020695e-06	0.0	-0.0	-0.0	-0.0019198940008639943	-0.0	-0.0	-0.0	0.0	-1.4075223716031414e-05	0.0	-0.0	0.0	-0.0	0.0	-0.0	-0.0	0.0	-0.0	-0.0	-0.0	0.0	0.0	0.0	-0.0	0.0	-0.0	-0.0	-0.0	0.0	0.0	0.0	0.0	-0.0	0.0	0.0	0.0	-0.0	0.0	-0.0	-0.0	-0.0	0.0	-0.0	-0.00010078093787713474	-0.0	0.0	-0.0	0.0	-0.0	-0.0	1.4568646979093232e-30	-1.6170498521418312e-05	-7.878079923482825e-07	1.6847797623454304e-32	0.0	0.0	-0.0	-0.0	-0.0
cg09972046	6.697405665619434e-32	0.0	0.0	0.0	-0.0	0.0	-0.0	3.673746905097261e-06	-0.0	-0.0	-0.0	-0.0013721290918495472	-0.0	-0.0	-0.0	-0.0	0.00018042982653838425	0.0	0.0	0.0	-0.0	-0.0	-0.0	-0.0	0.0	-0.0	-0.0	-0.0	-0.0	0.0	-0.0	0.0	0.0	0.0	0.0	0.0	0.0	-0.0	0.0	0.0	0.0	0.0	0.0	-0.0	-0.0	0.0	-0.0	0.0	-0.0	-0.0	-0.0	0.00043355297754435815	0.0	-0.0	-0.0	-0.0	0.0	0.0	1.120431362444283e-31	3.20567663091331e-06	6.130091354752303e-06	5.104695519418799e-33	-0.0	-0.0	0.0	0.0	0.0
cg27525570	6.201072573779187e-32	0.0	0.0	-0.0	-0.0	0.0	0.0	-1.5919592681569067e-06	0.0	-0.0	-0.0	-0.0002821949870676853	-0.0	0.0	0.0	0.0	0.00030350049479501687	-0.0	0.0	-0.0	-0.0	-0.0	0.0	0.0	-0.0	-0.0	0.0	-0.0	0.0	-0.0	-0.0	0.0	-0.0	0.0	-0.0	-0.0	-0.0	-0.0	-0.0	0.0	0.0	0.0	0.0	-0.0	0.0	-0.0	0.0	-0.0	0.0	0.0	0.0	0.00040427970534188533	-0.0	0.0	0.0	-0.0	0.0	0.0	-8.69810836084433e-31	2.4155006882133618e-05	1.3074481403416553e-06	-5.654260297085788e-33	-0.0	-0.0	1.530936395996038e-06	0.0	-0.0
cg06371954	8.178162791862964e-32	-0.0	0.0	0.0	0.0	0.0	-0.0	-2.764310558593448e-07	0.0	-0.0	0.0	0.00012253447667411117	0.0	-0.0	0.0	-0.0	-2.8457037127526533e-05	-0.0	0.0	-0.0	0.0	0.0	-0.0	-0.0	0.0	-0.0	-0.0	0.0	0.0	0.0	-0.0	0.0	0.0	-0.0	0.0	0.0	-0.0	-0.0	0.0	0.0	-0.0	0.0	0.0	0.0	0.0	0.0	0.0	-0.0	-0.0	-0.0	5.9329623577962684e-05	7.223353798997524e-05	-0.0	0.0	-0.0	0.0	0.0	-0.0	3.39152399632091e-31	0.0	-1.2198798433234664e-06	1.237089302015225e-32	-0.0	0.0	-2.4961766492218225e-06	-0.0	-0.0
cg26419369	-4.435354367932033e-32	0.0	-0.0	-0.0	-0.0	-0.0	-0.0	-3.114730077143286e-05	0.0	-0.0	-0.0	-0.00032263380237780077	0.0	0.0	0.0	0.0	-0.00026931065169762505	-0.0	0.0	0.0	-0.0	-0.0	0.0	-0.0	-0.0	0.0	-0.0	-0.0	0.0	0.0	-0.0	-0.0	-0.0	0.0	0.0	-0.0	-0.0	-0.0	-0.0	0.0	0.0	0.0	0.0	-0.0	0.0	0.0	-0.0	0.0	-0.0	-0.0	0.0	0.0006593787269208807	0.0	0.0	0.0	-0.0	-0.0	0.0	1.5302823014083603e-30	1.7119923777532113e-05	3.969753064236169e-05	-1.7908993735155115e-32	0.0	0.0	-0.0	-0.0	-0.0
cg13093474	-9.198776800656658e-32	0.0	-0.0	-0.0	-0.0	0.0	0.0	2.5816130956453677e-05	0.0	-0.0	-0.0	0.00043140590024326	0.0	0.03685410426616193	0.0	0.0	0.000379163329291447	-0.0	0.0	-0.0	-0.0	-0.0	0.0	0.0	-0.0	-0.0	-0.0	-0.0	0.0	0.0	-0.0	-0.0	0.0	-0.0	0.0	-0.0	-0.0	-0.0	-0.0	0.0	0.0	0.0	-0.0	-0.0	-0.0	0.0	-0.0	-0.0	0.07604634478145493	5.7732501043920894e-05	0.0	0.00018272999095494705	-0.0	-0.0	-0.0	0.0	-0.0	-0.0	-1.2873762435083525e-30	-1.1704628859712102e-05	1.4376374528183053e-05	4.385624588808066e-33	-0.0	-0.0	-0.0	-0.0	-0.0
cg12537018	-4.2424359492515497e-32	-0.0	0.0	-0.0	-0.0	0.0	-0.0	4.537223908754306e-06	0.0	0.0	-0.0	0.00020383049785023638	-0.0	0.0	-0.0	-0.0	-9.605001359129961e-05	-0.0	0.0	0.0	0.0	-0.0	0.0	0.0	-0.0	0.0	-0.0	-0.0	0.0	0.0	-0.0	0.0	0.0	-0.0	0.0	0.0	-0.0	0.0	0.0	0.0	-0.0	-0.0	0.0	-0.0	0.0	-0.0	0.0	-0.0	0.0	0.0	0.0	0.0002546226325956735	0.0	-0.0	0.0	0.0	-0.0	0.0	-9.92116055148116e-31	4.646275891891451e-05	-1.2619487341908013e-05	1.978820392193428e-32	-0.0	0.0	-5.488212397491975e-06	-0.0	-0.0
cg02924943	-6.099687626022291e-33	0.0	-0.0	0.0	0.0	0.0	0.0	1.3843608204946628e-05	-0.0	-0.0	-0.0	-0.000878309006056727	-0.0	-0.0	-0.0	0.0	-0.0001829002162071366	-0.0	0.0	-0.0	0.0	0.0	-0.0	-0.0	0.0	-0.0	-0.0	-0.0	-0.0	-0.0	-0.0	-0.0	-0.0	-0.0	-0.0	-0.0	-0.0	0.0	0.0	-0.0	-0.0	-0.0	-0.0	0.0	0.0	0.0	0.0	0.0	-0.0	-0.0	-0.0	-0.00037983323232999226	-0.0	-0.0	0.0	0.0	-0.0	-0.0	-1.2379737708205207e-31	-1.2623753500096173e-05	-1.2166136152724332e-05	3.53588086699198e-32	0.0	0.0	0.0	-0.0	-0.0005178838568216973
cg01037523	8.918708088290211e-33	-0.0	0.0	0.0	0.0	0.0	-0.0	6.992990533859092e-06	-0.0	-0.0	-0.0	-0.0003266883947553179	0.0	0.0	0.0	-0.0	0.00028363420224705255	-0.0	0.0	0.0	-0.0	0.0	0.0	0.0	0.0	0.0	-0.0	-0.0	-0.0	-0.0	-0.0	-0.0	0.0	-0.0	0.0	0.0	-0.0	0.0	0.0	0.0	0.0	0.0	0.0	0.0	0.0	-0.0	-0.0	-0.0	0.0	0.0	-0.0	-7.713269429752146e-05	0.0	-0.0	0.0	-0.0	-0.0	-0.0	4.352528263949399e-31	3.4310041476962896e-06	-1.4037739717916555e-05	4.272308867146859e-33	-0.0	-0.0	-0.0	0.0	-0.0
cg19924458	-4.372469303717198e-33	0.0	-0.0	-0.0	0.0	0.0	0.0	-2.0817308037767336e-05	-0.0	0.0	0.0	0.0002839553674321321	-0.0	0.0	0.0	-0.0	-0.0003355688505408782	0.0	-0.0	0.0	0.0	0.0	0.0	0.0	-0.0	0.0	0.0	0.0	-0.0	-0.0	0.0	0.0	-0.0	0.0	0.0	0.0	0.0	0.0	0.0	0.0	-0.0	-0.0	-0.0	0.0	0.0	-0.0	0.0	-0.0	0.0	0.0	0.0	0.0002394561595248371	0.0	0.0	0.0	-0.0	0.0	0.0	-3.64193502819893e-31	-0.0	1.8953619050214047e-05	8.801982495864293e-33	0.0	-0.0	0.0	0.0	-0.0
cg25437970	8.282661845411162e-32	-0.0	-0.0	-0.0	0.0	-0.0	-0.0	6.522176007717685e-06	0.0	0.0	0.0	-0.0006402272931661898	0.0	-0.0	0.0	0.0	0.00011104682907580697	0.0	-0.0	0.0	-0.0	0.0	0.0	0.0	0.0	-0.0	-0.0	-0.0	-0.0	0.0	0.0	-0.0	0.0	0.0	-0.0	-0.0	0.0	-0.0	-0.0	0.0	0.0	0.0	0.0	-0.0	-0.0	-0.0	-0.0	0.0	-0.0	-0.0	0.0	-0.0001667155027710882	-0.0	-0.0	0.0	0.0	0.0	0.0	-1.5674288332439725e-30	2.9812805748931045e-05	-9.691319702134646e-06	-4.7106148107340695e-32	0.0	0.0	2.6207377549374932e-06	0.0	0.00043541904656248004
cg26509318	1.267283303138124e-31	-0.0	-0.0	0.0	0.0	0.0	-0.0	-3.5264231059362883e-07	0.0	0.0	0.0	-0.0005682918167265451	0.0	0.0	0.0	0.0	-4.863823361013315e-05	-0.0	0.0	0.0	-0.0	0.0	0.0	-0.0	0.0	-0.0	-0.0	0.0	-0.0	-0.0	0.0	-0.0	0.0	-0.0	0.0	-0.0	-0.0	0.0	0.0	0.0	-0.0	0.0	-0.0	0.0	-0.0	-0.0	-0.0	0.0	0.0	0.0	0.0	-0.00022177221440978058	0.0	0.0	-0.0	0.0	0.0	-0.0	1.0613899769557755e-30	-0.0	-3.6075325051451216e-06	-2.1938301464171962e-32	-0.0	-0.0	-0.0	-0.0	-0.0
cg16456919	-8.492018700166087e-32	-0.0	-0.0	-0.0	-0.0	-0.0	0.0	4.340424619904506e-06	0.0	0.0	0.0	-0.0009244102021557716	-0.0	-0.0	-0.0	0.0	3.237203119603059e-05	-0.0	-0.0	0.0	0.0	-0.0	0.0	0.0	-0.0	0.0	0.0	0.0	-0.0	0.0	0.0	0.0	-0.0	0.0	-0.0	0.0	0.0	0.0	0.0	-0.0	0.0	0.0	0.0	-0.0	0.0	-0.0	0.0	0.0	-0.0	0.0	0.0	0.0003965520303205075	0.0	0.0	-0.0	0.0	0.0	0.0	4.206829878709366e-31	-2.9126666900561842e-05	-1.146991780520481e-05	3.169774897704029e-33	0.0	0.0	0.0	-0.0	0.0
cg06498720	9.829605635828536e-32	0.0	0.0	-0.0	0.0	-0.0	-0.0	1.073151912823453e-05	0.0	-0.0	-0.0	0.00030752617835251567	0.0	-0.0	0.0	-0.0	8.013364934333676e-05	0.0	-0.0	-0.0	0.0	0.0	-0.0	-0.0	0.0	0.0	0.0	0.0	0.0	-0.0	-0.0	-0.0	-0.0	0.0	-0.0	-0.0	-0.0	-0.0	-0.0	-0.0	-0.0	0.0	0.0	0.0	-0.0	0.0	-0.0	0.0	0.0	0.0	-0.0	-0.0006624681654731859	0.0	-0.0	0.0	0.0	0.0	-0.0	2.944103489994294e-31	8.70270778707939e-06	-1.1638788149287195e-05	-1.8686919428073898e-34	0.0	-0.0	0.0	0.0	-0.0
cg07862320	-3.950502008320234e-32	-0.0	0.0	-0.0	-0.0	-0.0	-0.0	-5.755126583011629e-06	-0.0	-0.0	-0.0	-0.0002562798365348581	0.0	-0.0	-0.0	0.0	-5.188660677364503e-05	0.0	0.0	0.0	0.0	-0.0	0.0	0.0	0.0	0.0	0.0	0.0	-0.0	-0.0	-0.0	0.0	0.0	-0.0	-0.0	-0.0	-0.0	0.0	0.0	-0.0	0.0	-0.0	-0.0	-0.0	0.0	0.0	0.0	0.0	0.0	0.0	-0.0	-0.00019548009768913208	0.0	-0.0	-0.0	0.0	0.0	0.0	9.750411688842677e-32	9.612309227361559e-06	4.62990877869774e-06	-2.0422231120341947e-33	-0.0	0.0	0.0	0.0	-0.0
cg19967326	1.2934972386088353e-32	-0.0	-0.0	-0.0	-0.0	0.0	0.0	1.911087047800928e-05	0.0	-0.0	-0.0	-0.0010542003026986072	-0.0	-0.0	0.0	-0.0	0.0002787660158028512	-0.0	0.0	0.0	0.0	-0.0	-0.0	-0.0	0.0	-0.0	-0.0	-0.0	0.0	0.0	-0.0	-0.0	-0.0	-0.0	-0.0	-0.0	-0.0	0.0	0.0	0.0	0.0	0.0	-0.0	-0.0	-0.0	0.0	-0.0	0.0	0.0	-0.0	-0.0	0.0001934012459851148	0.0	0.0	-0.0	0.0	-0.0	-0.0	-2.5464510527726034e-31	1.0431363666379488e-05	-3.4263556378990304e-06	-6.505602891144631e-33	0.0	0.0	-0.0	-0.0	8.179061472209763e-05
rs10979	3.162218664811991e-32	-0.0	-0.0	-0.0	0.0	-0.0	-0.0	-1.138160200692167e-05	0.0	-0.0	-0.0	0.00045984665768256165	-0.0	0.0	0.0	0.0	0.00013235693425947822	-0.0	0.0	-0.0	-0.0	-0.0	0.0	0.0	0.0	-0.0	-0.0	0.0	0.0	0.0	0.0	-0.0	0.0	-0.0	0.0	-0.0	0.0	0.0	0.0	-0.0	-0.0	-0.0	-0.0	0.0	-0.0	-0.0	-0.0	-0.0	-0.057777345260998064	-0.0	0.0	0.0004999190902755136	-0.0	-0.0	0.0	-0.0	-0.0	0.0	-1.3253507002045718e-30	3.243180253140234e-05	-1.481651710556209e-05	-5.771471431684045e-32	-0.0	0.0	-0.0	0.0	0.0
cg00028068	-4.822176933402645e-32	0.0	0.0	-0.0	0.0	0.0	-0.0	-1.930830512496297e-06	0.0	-0.0	-0.0	-0.0002727138747455231	0.0	-0.0	0.0	0.0	-0.0002673689755849672	0.0	-0.0	0.0	-0.0	0.0	-0.0	-0.0	0.0	-0.0	-0.0	-0.0	0.0	-0.0	-0.0	0.0	0.0	0.0	0.0	0.0	0.0	-0.0	-0.0	-0.0	0.0	0.0	0.0	-0.0	0.0	0.0	0.0	0.0	-0.0	-0.0	-1.70369683647383e-05	-0.0005306939206630344	0.0	-0.0	-0.0	-0.0	-0.0	0.0	-9.937725334612241e-32	0.0	1.5781607009901904e-05	-1.3962588163325892e-32	-0.0	-0.0	0.0	-0.0	-0.0
cg12937276	4.8556619692019984e-33	-0.0	-0.0	-0.0	-0.0	0.0	-0.0	1.4856029488734495e-06	0.0	-0.0	-0.0	-0.00021448221437418312	0.0	-0.0	-0.0	0.0	0.00020841421778792555	-0.0	-0.0	0.0	0.0	-0.0	0.0	0.0	-0.0	-0.0	-0.0	0.0	0.0	0.0	0.0	-0.0	0.0	0.0	0.0	0.0	-0.0	-0.0	-0.0	0.0	0.0	0.0	0.0	-0.0	-0.0	-0.0	-0.0	-0.0	0.0	0.0	-0.0	0.00040940976548247494	-0.0	0.0	0.0	0.0	-0.0	0.0	8.658656421864155e-31	-0.0	-5.247376878820196e-06	3.014422150905208e-32	-0.0	0.0	-0.0	0.0	0.0
cg05110225	5.48533325682826e-33	0.0	0.0	0.0	0.0	-0.0	0.0	1.3669735122154489e-05	-0.0	-0.0	-0.0	-0.0005046300201782527	-0.0	-0.0	-0.0	-0.0	-0.00038372258904723007	0.0	-0.0	-0.0	-0.0	0.0	-0.0	-0.0	0.0	0.0	-0.0	0.0	-0.0	-0.0	0.0	-0.0	0.0	0.0	-0.0	-0.0	0.0	-0.0	-0.0	0.0	0.0	0.0	0.0	0.0	-0.0	-0.0	0.0	-0.0	0.0	0.0	-0.0	3.312803563017296e-05	-0.0	-0.0	-0.0	0.0	-0.0	0.0	-2.6218331440699444e-31	-2.4168762323130124e-05	-1.166285103888786e-05	-1.34166144302046e-32	0.0	0.0	0.0	-0.0	-0.0
cg10431927	4.505533082038916e-32	-0.0	0.0	-0.0	-0.0	-0.0	0.0	2.232000490848631e-05	0.0	-0.0	-0.0	-0.0006929498765586384	0.0	-0.0	0.0	0.0	2.4930864451694153e-05	-0.0	-0.0	-0.0	-0.0	0.0	-0.0	-0.0	0.0	0.0	-0.0	0.0	-0.0	-0.0	0.0	0.0	0.0	0.026019289751198136	0.0	0.0	0.0	-0.0	-0.0	0.0	0.0	0.0	-0.0	0.0	-0.0	0.0	0.0	0.0	0.0	0.0	-0.00025631348983174725	8.76509935861327e-05	-0.0	0.0	0.0	-0.0	-0.0	-0.0	6.964464446828881e-31	-7.957135730996337e-05	2.273277318712198e-05	3.723658090087661e-32	0.0	-0.0	4.905343269497042e-06	0.0	0.0
cg03912703	1.553087266321105e-33	-0.0	-0.0	-0.0	-0.0	-0.0	-0.0	-2.7293872329185795e-05	-0.0	-0.0	0.0	-0.0005615178519784406	-0.0	-0.0	-0.0	0.0	-8.067589328179812e-05	-0.0	0.0	0.0	0.0	-0.0	-0.0	-0.0	0.0	-0.0	-0.0	0.0	-0.0	0.0	0.0	-0.0	-0.0	0.0	0.0	-0.0	-0.0	0.0	0.0	0.0	0.0	0.0	-0.0	-0.0	-0.0	-0.0	0.0	0.0	-0.0	-0.0	-0.0	-0.0009870171938330147	0.0	-0.0	0.0	0.0	-0.0	-0.0	9.563940319508041e-31	1.9741601045177478e-05	-8.381077304519692e-06	8.9086811414462e-33	-0.0	0.0	-4.63749698198079e-06	-0.0	-0.0
cg12063558	1.0412677442724688e-33	-0.0	-0.0	-0.0	0.0	0.0	-0.0	-1.8334934192154468e-05	0.0	0.0	-0.0	0.0011317908278382046	0.0	0.0	0.0	9.344631961296858e-05	-3.028325176485622e-05	-0.0	0.0	0.0	-0.0	0.0	-0.0	-0.0	0.0	0.0	-0.0	0.0	-0.0	-0.0	0.0	0.0	-0.0	0.0	-0.0	-0.0	-0.0	-0.0	-0.0	0.0	0.0	0.0	-0.0	0.0	-0.0	-0.0	0.0	0.0	-0.0	-0.0	0.0	0.0007944623358524289	0.0	-0.0	-0.0	-0.0	0.0	0.0	-1.1363978712001222e-30	-0.0	-1.4669218912126925e-05	-7.486744557691057e-33	-0.0	0.0	0.0	0.0	0.0
cg12818860	7.003579870913436e-32	0.0	0.0	0.0	-0.0	-0.0	0.0	-3.7301538226275966e-06	0.0	-0.0	-0.0	-0.00014776618772359355	-0.0	-0.0	-0.0	-0.0	8.51370160037425e-05	-0.0	-0.0	-0.0	-0.0	-0.0	-0.0	-0.0	-0.0	-0.0	-0.0	-0.0	0.0	0.0	0.0	-0.0	0.0	0.0	-0.0	0.0	0.0	0.0	0.0	-0.0	0.0	0.0	0.0	0.0	-0.0	-0.0	0.0	0.0	0.0	-0.0	0.0	0.00018292906767371513	-0.0	-0.0	-0.0	-0.0	0.0	-0.0	-1.5773080027205476e-31	-0.00010523748807303237	3.320341447101981e-06	-1.07310061721607e-32	0.0	-0.0	0.0	-0.0	0.0
cg20066227	-1.5936532788846396e-32	-0.0	0.0	-0.0	-0.0	-0.0	0.0	2.2232705580309996e-05	-0.0	-0.0	0.0	0.0006939245538266911	0.0	-0.0	-0.0	-0.0	-0.0003426428991842165	0.0	0.0	-0.0	-0.0	0.0	-0.0	-0.0	0.0	0.0	0.0	-0.0	-0.0	0.0	0.0	-0.0	-0.0	-0.0	-0.0	0.0	0.0	0.0	0.0	0.0	-0.0	-0.0	0.0	0.0	0.0	-0.0	0.0	-0.0	0.0	0.0	-0.0	-0.00039778169735562056	0.0	-0.0	0.0	0.0	-0.0	-0.0	1.030984420110155e-30	-4.942717675771722e-07	-2.9962719909049673e-06	-3.7080866690789225e-32	0.0	0.0	-1.207595447691283e-05	-0.0	-0.0
cg16855513	1.0299074234122613e-32	-0.0	0.0	0.0	0.0	0.0	0.0	-1.0583906174746893e-05	0.0	0.0	0.0	-0.0012131389442484803	-1.0780655571959803e-05	0.0	-0.0	0.0	-0.00013598263278070697	0.0	-0.0	0.0	-0.0	-0.0	-0.0	-0.0	-0.0	0.0	0.0	-0.0	0.0	0.0	0.0	0.0	-0.0	-0.0	0.0	0.0	-0.0	-0.0	0.0	0.0	-0.0	-0.0	0.0	-0.0	0.0	-0.0	-0.0	-0.0	0.0	-0.0	0.0	-0.000304668164166121	-0.0	0.0	-0.0	-0.0	0.0	-0.0	-8.333593170363132e-32	-0.0	-2.2702579510389986e-05	-1.1457199762107172e-32	0.0	0.0	-0.0	-0.0	0.0
cg09861295	6.71204934934609e-32	0.0	0.0	0.0	0.0	-0.0	0.0	-1.5581071391495877e-05	0.0	-0.0	-0.0	8.396755540504101e-05	-0.0	0.0	0.0	-0.0	-9.413556560839629e-05	-0.0	0.0	0.0	0.0	0.0	-0.0	0.0	0.0	-0.0	-0.0	-0.0	0.0	-0.0	0.0	0.0	0.0	0.0	0.0	0.0	0.0	0.0	0.0	0.0	-0.0	0.0	0.0	0.0	-0.0	-0.0	-0.0	-0.0	-0.0	-0.0	0.0	0.0008347733752601773	0.0	0.0	0.0	-0.0	-0.0	0.0	1.229553831380791e-31	-1.513007233103085e-05	4.377827006126508e-06	7.5881682858563105e-34	0.0	0.0	2.4591679449103413e-06	-0.0	0.0
cg21890646	-1.2267040813932337e-33	-0.0	0.0	-0.0	-0.0	-0.0	-0.0	1.1026637080254117e-05	-0.0	0.0	-0.0	-0.00047151749124042927	0.0	-0.0	-0.0	-0.0	-4.613870366968243e-05	0.0	0.0	-0.0	-0.0	-0.0	-0.0	-0.0	0.0	-0.0	0.0	0.0	-0.0	0.0	-0.0	0.0	0.0	-0.0	-0.0	-0.0	-0.0	-0.0	0.0	-0.0	0.0	-0.0	-0.0	-0.0	-0.0	0.0	-0.0	0.0	0.0	0.0	0.0	-0.00037238468968130866	-0.0	-0.0	-0.0	0.0	-0.0	-0.0	1.5835729807229091e-31	2.691456173249227e-05	-5.1961176746582476e-06	-1.472212329976237e-32	-0.0	0.0	-0.0	0.0	-0.0
cg00042736	-9.441488266923365e-32	-0.0	0.0	-0.0	-0.0	-0.0	0.0	-1.6099469832847135e-06	-0.0	-0.0	-0.0	-0.0002946564161499279	0.0	0.0	0.0	-0.0	7.648692540703945e-05	0.0	0.0	-0.0	0.0	-0.0	-0.0	-0.0	0.0	0.0	0.0	-0.0	-0.0	0.0	-0.0	0.0	-0.0	-0.0	-0.0	-0.0	-0.0	0.0	0.0	0.0	-0.0	0.0	-0.0	-0.0	0.0	0.0	-0.0	0.0	0.0	0.0	-0.0	-0.00020623824820730608	0.0	-0.0	-0.0	0.0	0.0	-0.0	8.416550467325993e-31	-0.0	7.358899041392142e-06	6.737819739071951e-33	0.0	-0.0	-1.182210656197559e-05	-0.0	-0.0
cg25809561	-2.439878152702789e-32	0.0	-0.0	-0.0	-0.0	-0.0	0.0	4.779420713706161e-05	-0.0	-0.0	0.0	0.0007819184225905684	0.0	0.0	0.0	0.0	3.164493086475182e-05	-0.0	0.0	0.0	0.0	0.0	0.0	0.0	-0.0	-0.0	0.0	-0.0	0.0	0.0	0.0	0.0	0.0	0.0	0.0	0.0	0.0	-0.0	-0.0	0.0	-0.0	0.0	-0.0	-0.0	0.0	-0.0	-0.0	-0.0	0.0	0.0	0.0	0.0007276528019879334	-0.0	0.0	0.0	-0.0	-0.0	0.0	8.305866163432309e-32	-0.0	3.992543708681677e-06	1.2230692747076629e-32	-0.0	0.0	-0.0	0.0	1.1614074831668908e-05
cg11167610	-9.85623637250224e-32	0.0	0.0	-0.0	-0.0	-0.0	0.0	3.5576769277173718e-06	0.0	0.0	0.0	-0.00015537395211977196	0.0	0.0	-0.0	-0.0	-8.756915993536851e-05	-0.0	-0.0	0.0	-0.0	-0.0	-0.0	-0.0	0.0	-0.0	-0.0	-0.0	0.0	0.0	0.0	-0.0	-0.0	0.0	-0.0	-0.0	-0.0	-0.0	-0.0	0.0	0.0	0.0	-0.0	-0.0	-0.0	0.0	-0.0	0.0	0.0	-0.0	-0.0	-0.000515809173341107	0.0	0.0	-0.0	-0.0	0.0	0.0	-1.7474982353067696e-32	2.3187271779720447e-05	-1.3251185774216466e-05	-4.4015845994986455e-33	0.0	-0.0	0.0	0.0	0.0018845522596456854
cg14637983	1.900437119814469e-32	-0.0	-0.0	-0.0	0.0	-0.0	0.0	2.3579531817176196e-05	-0.0	0.0	0.0	0.00017936437221632493	0.0	0.0	-0.0	0.0	0.00014681966231661411	-0.0	-0.0	0.0	0.0	0.0	-0.0	0.0	-0.0	-0.0	0.0	0.0	-0.0	0.0	0.0	0.0	0.0	-0.0	0.0	0.0	0.0	-0.0	0.0	0.0	-0.0	-0.0	0.0	0.0	0.0	-0.0	0.0	-0.0	0.0	-0.0	0.0	0.00016739719400833596	0.0	0.0	0.0	-0.0	0.0	0.0	3.2014336727073676e-31	0.0	1.1862743987533344e-06	-1.1545658203916268e-32	-0.0	0.0	0.0	-0.0	-0.0
cg13617171	-4.678668221648123e-33	0.0	-0.0	-0.0	0.0	-0.0	0.0	2.593874955216374e-05	-0.0	-0.0	0.0	-0.0008821902242064378	-0.0	0.0	-0.0	-0.0	-0.00030276215644401333	-0.0	-0.0	0.0	-0.0	0.0	-0.0	-0.0	-0.0	0.0	-0.0	-0.0	0.0	0.0	0.0	0.0	0.0	0.0	0.0	0.0	0.0	-0.0	-0.0	-0.0	-0.0	0.0	0.0	0.0	-0.0	-0.0	0.0	-0.0	-0.0	-0.0	0.0	-0.00016133600307477333	0.0	0.0	0.0	-0.0	-0.0	0.0	-1.9916300617179674e-31	1.5410465068466573e-05	-2.0586024314865667e-06	6.584212863655085e-33	0.0	0.0	0.0	-0.0	0.0
cg20648501	8.339582093401317e-33	0.0	0.0	0.0	0.0	0.0	0.0	1.2093037277194421e-06	-0.0	0.0	0.0	-0.0005920203566365904	-0.0	-0.0	-0.0	-0.0004058148236788674	7.026724234056621e-06	0.0	-0.0	0.0	0.0	0.0	0.0	0.0	0.0	0.0	-0.0	0.0	-0.0	-0.0	0.0	0.0	0.0	-0.0	-0.0	-0.0	-0.0	0.0	0.0	-0.0	0.0	0.0	-0.0	0.0	-0.0	-0.0	0.0	-0.0	-0.0	-0.0	0.0	-0.001034391574552699	0.0	0.0	-0.0	-0.0	-0.0	0.0	-2.777370031064163e-31	0.0	1.0685174962295118e-05	1.6274158536187474e-32	0.0	-0.0	-0.0	0.0	-0.0
cg24929096	2.796512115520003e-32	-0.0	-0.0	0.0	-0.0	0.0	0.0	1.8563574142266222e-05	-0.0	0.0	0.0	0.0003824624206607628	-0.0	0.0	0.0	-0.0	-3.3506597724717914e-05	-0.0	0.0	-0.0	0.0	-0.0	0.0	0.0	-0.0	0.0	-0.0	0.0	0.0	0.0	0.0	0.0	0.0	-0.0	0.0	-0.0	-0.0	-0.0	-0.0	-0.0	0.0	-0.0	-0.0	-0.0	0.0	0.0	-0.0	0.0	0.0	0.0	0.0	-0.0005078383474832025	0.0	0.0	0.0	0.0	-0.0	-0.0	3.1084538679757504e-31	-2.082955689826411e-05	-1.1822743882126441e-05	-2.9033327636260234e-33	-0.0	-0.0	-0.0	-0.0	-0.0
cg06014360	5.460189177104402e-32	0.0	-0.0	0.0	0.0	-0.0	0.0	2.2670923835335795e-05	-0.0	-0.0	-0.0	0.0004377179494920272	-0.0	0.0	0.0	-0.0	-1.8283437821017163e-05	0.0	0.0	-0.0	-0.0	0.0	0.0	0.0	0.0	0.0	0.0	0.0	-0.0	-0.0	-0.0	0.0	0.0	-0.0	0.0	-0.0	0.0	0.0	0.0	-0.0	-0.0	-0.0	0.0	-0.0	-0.0	0.0	0.0	0.0	-0.0	-0.0	-0.0	-0.0007851707274001324	-0.0	-0.0	-0.0	-0.0	-0.0	-0.0	-2.834248479186589e-31	4.18392167038011e-07	-1.3597883520002856e-05	2.141617999861537e-33	-0.0	0.0	-4.724758220912235e-06	-0.0	0.0
cg18399451	9.213113582002559e-34	-0.0	-0.0	-0.0	-0.0	-0.0	0.0	1.0805537217803309e-05	-0.0	0.0	0.0	0.00041710886662718654	0.0	-0.0	-0.0	0.0	-0.0	-0.0	0.0	0.0	-0.0	-0.0	0.0	0.0	-0.0	-0.0	0.0	0.0	-0.0	0.0	0.0	0.0	0.0	-0.0	0.0	0.0	0.0	-0.0	-0.0	0.0	-0.0	-0.0	-0.0	-0.0	0.0	0.0	-0.0	0.0	0.0	0.0	0.0	-0.0002224649608537398	-0.0	-0.0	-0.0	0.0	0.0	0.0	-4.7404055003416535e-31	0.0	1.178572280972542e-06	-1.2365039403763575e-32	-0.0	0.0	-0.0	0.0	0.0
cg11251499	4.961400903305953e-32	-0.0	0.0	0.0	-0.0	0.0	-0.0	-3.3422378739551516e-06	-0.0	-0.0	-0.0	0.0003004098963861929	0.0	0.0	0.0	-0.0	-0.00014035183920152767	0.0	0.0	-0.0	-0.0	0.0	-0.0	-0.0	-0.0	-0.0	0.0	-0.0	0.0	0.0	0.0	-0.0	-0.0	-0.0	0.0	0.0	-0.0	-0.0	-0.0	0.0	-0.0	-0.0	0.0	-0.0	0.0	0.0	-0.0	-0.0	-0.0	0.0	-5.745089152639419e-05	0.0007407996904132431	0.0	0.0	0.0	-0.0	-0.0	0.0	2.681404910219308e-31	-1.4688372256741784e-06	1.4487748830606144e-05	1.7708948266736956e-32	-0.0	-0.0	0.0	0.0	-0.0
cg24573122	-7.274907677143457e-32	0.0	-0.0	0.0	-0.0	0.0	-0.021064254665075745	-3.2516633893620495e-05	0.0	-0.0	-0.0	-0.0006669656288132915	-0.0	-0.22610903537838248	-0.0	0.0	-9.757128386247235e-05	-0.0	-0.0	-0.0	0.0	0.0	0.0	-0.0	0.0	0.0	0.0	0.0	-0.0	-0.0	-0.0	0.0	0.0	0.0	-0.0	0.0	-0.0	-0.0	-0.0	-0.0	0.0	-0.0	-0.0	-0.0	-0.0	-0.0	0.0	0.0	0.0	2.470708085540411e-05	0.0	-0.0008035639476158797	-0.0	0.0	-0.0	0.0	0.0	-0.00047608861227672764	4.600796260793225e-31	-2.048652587674662e-05	-2.4834037590845784e-05	4.330464508476055e-32	-0.0	-0.0	6.8395901415365524e-06	-0.0	0.0
cg19664669	1.0985050145232258e-31	0.0	0.0	0.0	0.0	-0.0	0.0	-9.071031803055898e-06	0.0	0.0	0.0	0.0002678296641265282	0.0	0.0	0.0	-0.0	2.5602940503637836e-05	-0.0	-0.0	-0.0	0.0	0.0	-0.0	-0.0	-0.0	0.0	-0.0	-0.0	0.0	0.0	0.0	0.0	0.0	-0.0	0.0	0.0	-0.0	0.0	0.0	-0.0	0.0	0.0	-0.0	-0.0	-0.0	0.0	0.0	-0.0	-0.0	-0.0	0.0	0.00019669883346770127	-0.0	0.0	0.0	-0.0	-0.0	0.0	3.1500987951662053e-31	0.0	1.3979238041077216e-06	3.6499010888174803e-32	0.0	-0.0	0.0	0.0	0.0
cg04354393	-6.845473162733397e-32	0.0	0.0	-0.0	0.0	0.0	0.0	-5.819610111972188e-06	0.0	-0.0	-0.0	-0.00095869943616686	-0.0	-0.0	-0.0	-0.0	-0.00017837172530865402	0.0	-0.0	0.0	0.0	0.0	-0.0	-0.0	0.0	0.0	-0.0	-0.0	0.0	-0.0	-0.0	0.0	-0.0	0.0	0.0	0.0	0.0	-0.0	-0.0	-0.0	-0.0	0.0	0.0	0.0	-0.0	-0.0	0.0	-0.0	-0.0	0.0	0.0	-1.2312996996214878e-05	-0.0	0.0	0.0	0.0	-0.0	-0.0	-1.9441591490136202e-31	-9.616182223001146e-06	-3.33784106514195e-07	1.3247135384767433e-32	0.0	0.0	0.0	-0.0	0.0
cg08776331	-6.273410778656649e-32	0.0	-0.0	-0.0	-0.0	0.0	-0.0	-1.1607276097684499e-05	-0.0	0.0	-0.0	-0.0006413990273776344	-0.0	-0.0	-0.0	-0.0	0.0004089269093210259	0.0	0.0	-0.0	0.0	-0.0	0.0	0.0	-0.0	0.0	0.0	0.0	0.0	0.0	-0.0	-0.0	-0.0	-0.0	-0.0	-0.0	0.0	0.0	0.0	-0.0	0.0	0.0	-0.0	0.0	-0.0	0.0	-0.0	0.0	0.0	0.0	-0.0	-0.0006342779202090752	0.0	0.0	-0.0	0.0	0.0	-0.0	4.55188737215542e-31	2.6186390219279415e-05	3.0275813372317325e-06	-2.95388491770371e-32	-0.0	-0.0	0.0	-0.0	0.0
cg25206096	7.349497857609372e-32	0.0	-0.0	-0.0	0.0	-0.0	0.0	1.5516143425293955e-05	-0.0	0.0	0.0	0.000936495412529347	0.0	-0.0	-0.0	0.0	-0.00017148391943888204	0.0	0.0	0.0	-0.0	0.0	0.0	0.0	-0.0	0.0	0.0	0.0	0.0	-0.0	0.0	0.0	-0.0	0.0	0.0	0.0	-0.0	-0.0	-0.0	0.0	0.0	-0.0	-0.0	0.0	0.0	-0.0	0.0	-0.0	-0.0	0.0	0.0	9.64832270619516e-05	0.0	0.0	-0.0	-0.0	-0.0	0.0	-3.80887498034629e-31	-0.0	-1.7462892897110162e-05	-5.958317375337195e-32	0.0	0.0	0.0	0.0	0.0
cg25922676	-1.3363176074852206e-32	0.0	0.0	0.0	0.0	0.0	0.0	1.978142102541585e-05	0.0	0.0	-0.0	0.0006908751040916343	0.0	0.0	0.0	-0.0	3.2312560067163536e-05	-0.0	0.0	0.0	0.0	0.0	0.0	0.0	-0.0	-0.0	-0.0	0.0	0.0	0.0	-0.0	0.0	-0.0	0.0	0.0	-0.0	-0.0	-0.0	-0.0	-0.0	-0.0	0.0	-0.0	0.0	0.0	-0.0	0.0	-0.0	0.0	0.0	-0.0	0.0003683199607040513	-0.0	0.0	-0.0	-0.0	0.0	-0.0	1.2845550129266395e-31	-6.330999096709706e-05	3.366259229185912e-06	9.633480066143503e-33	0.0	0.0	0.0	-0.0	-4.007967229387707e-05
cg26051094	-8.543234078706825e-32	0.0	-0.0	-0.0	0.0	0.0	-0.0	4.880097392275572e-06	0.0	-0.0	0.0	6.438119000861307e-05	0.0	-0.0	0.0	0.0	-0.00015478117472699085	0.0	-0.0	0.0	-0.0	0.0	0.0	0.0	-0.0	0.0	0.0	0.0	-0.0	-0.0	0.0	0.0	-0.0	0.0	-0.0	0.0	-0.0	-0.0	-0.0	0.0	0.0	0.0	0.00044764245121316296	-0.0	0.0	-0.0	0.0	-0.0	-0.0	-0.0	0.0	-0.0002606357818341809	0.0	-0.0	0.0	-0.0	0.0	0.0	1.1419562325944348e-31	8.067675315778738e-05	1.5948783998483057e-05	-4.5805616310575485e-32	0.0	-0.0	3.912438725118834e-06	0.0	0.0
cg23599359	-2.1547962256578705e-33	0.0	-0.0	0.0	0.0	-0.0	-0.0	2.4552336741373987e-05	-0.0	-0.0	0.0	0.00048686107692341485	0.0	-0.0	0.0	-0.0	0.0001149652282721159	-0.0	0.0	-0.0	0.0	0.0	-0.0	-0.0	-0.0	0.0	-0.0	0.0	-0.0	0.0	0.0	0.0	0.0	0.0	0.0	0.0	-0.0	0.0	0.0	0.0	-0.0	0.0	-0.0	0.0	-0.0	0.0	0.0	-0.0	-0.0	0.0	-0.0	-0.0002976222020673884	-0.0	0.0	0.0	-0.0	-0.0	-0.0	-6.262385737498013e-31	-0.0	1.546576641206026e-06	1.5639208280832912e-32	0.0	0.0	4.769414858575081e-06	-0.0	-0.0
cg08223235	-1.3719895570457367e-32	-0.0	-0.0	-0.0	0.0	0.0	-0.0	1.1591980778462605e-05	0.0	-0.0	-0.0	6.047288967996087e-05	-0.0	-0.0	0.0	0.0	1.614537758510051e-05	-0.0	-0.0	0.0	0.0	0.0	-0.0	-0.0	0.0	0.0	-0.0	0.0	0.0	-0.0	0.0	0.0	-0.0	0.0	-0.0	0.0	0.0	0.0	-0.0	-0.0	-0.0	0.0	0.0	0.0	-0.0	-0.0	0.0	-0.0	-0.0	-0.0	0.0	-0.00019649933949220327	0.0	0.0	0.0	-0.0	-0.0	-0.0	-1.0468632788266466e-30	-1.223018202280467e-05	-1.6015310402765118e-05	7.147801854124303e-33	0.0	0.0	0.0	-0.0	-0.0
cg27447574	3.041315521860541e-32	0.0	-0.0	-0.0	0.0	0.0	0.0	4.503955735884874e-06	0.0	0.0	0.0	0.0003221398135089132	-0.0	-0.0	-0.0	0.0	-6.821094399728195e-05	-0.0	0.0	0.0	0.0	0.0	0.0	0.0	-0.0	-0.0	-0.0	0.0	0.0	0.0	0.0	0.0	-0.0	-0.0	-0.0	-0.0	0.0	-0.0	0.0	0.0	0.0	-0.0	0.0	-0.0	0.0	-0.0	0.0	0.0	0.0	-0.0	-0.0	-0.0	0.0	0.0	0.0	0.0	0.0	0.0	-1.507449180658285e-30	-3.405654062685609e-05	-1.8929642956323606e-06	5.036290457963481e-32	0.0	0.0	-0.0	-0.0	-0.0
cg23497016	5.249702639921014e-32	0.0	-0.0	-0.0	0.0	0.0	-0.0	7.968725293390867e-06	0.0	-0.0	-0.0	0.0013212611979549016	0.0	0.0	0.0	-0.0	-0.00013485170804993654	-0.0	0.0	0.0	0.0	0.0	-0.0	-0.0	0.0	0.0	-0.0	-0.0	0.0	-0.0	-0.0	-0.0	-0.0	0.0	-0.0	-0.0	-0.0	0.0	0.0	0.0	-0.0	0.0	-0.0	0.0	0.0	0.0	0.0	0.0	-0.0	0.0	0.0	-0.00015716509550895176	-0.0	-0.0	-0.0	0.0	-0.0	-0.0	-1.6371329232052493e-30	2.241905242381208e-05	-2.7779089402131147e-06	-2.0373807958196998e-32	0.0	0.0	-0.0	-0.0	-0.0
rs6995018	-1.321985065508602e-32	0.0	0.0	-0.0	0.0	-0.0	-0.0	-2.6628047976695743e-05	0.0	-0.0	-0.0	-0.0011439607719504923	-0.0	-0.0	-0.0	-0.0	-2.581847166851868e-05	-0.0	0.0	-0.0	-0.0	0.0	-0.0	0.0	-0.0	-0.0	-0.0	0.0	0.0	0.0	-0.0	-0.0	-0.0	0.0	-0.0	-0.0	0.0	-0.0	-0.0	-0.0	-0.0	-0.0	0.0	-0.0	0.0	-0.0	-0.0	0.0	0.0	0.0	-0.0	0.0004479161200442942	0.0	-0.0	-0.0	-0.0	0.0	-0.0	-4.334381603404844e-31	-6.466599124234976e-05	-7.517704697324597e-06	-2.4565654599091084e-33	0.0	0.0	-0.0	-0.0	-0.0
cg00376816	9.233512443235545e-32	-0.0	-0.0	0.0	-0.0	-0.0	0.0	2.4963371294855977e-05	-0.0	0.0	0.0	0.0003672468408640123	0.0	0.0	0.0	0.0	0.00012135254752877406	0.0	0.0	0.0	-0.0	0.0	0.0	0.0	0.0	0.0	-0.0	0.0	-0.0	0.0	0.0	0.0	-0.0	-0.0	0.0	0.0	-0.0	-0.0	0.0	0.0	0.0	0.0	0.0	-0.0	0.0	0.0	-0.0	0.0	0.0	0.0	0.0	-0.0006264528818300168	0.0	0.0	-0.0	0.0	0.0	-0.0	-7.72472264472387e-31	-4.3160453552651565e-05	-1.4133883857769464e-07	1.1157168247912098e-32	-0.0	-0.0	-0.0	-0.0	0.0
cg03680932	2.3138609974939427e-33	-0.0	0.0	-0.0	-0.0	0.0	-0.0	-4.675745497966883e-05	-0.0	-0.0	-0.0	-8.482601231543157e-05	0.0	-0.0	0.0	-0.0	-1.002596199503681e-05	-0.0	-0.0	-0.0	-0.0	-0.0	-0.0	0.0	0.0	0.0	0.0	0.0	-0.0	-0.0	0.0	0.0	0.0	-0.0	0.0	0.0	-0.0	0.0	0.0	0.0	0.0	0.0	-0.0	-0.0	0.0	-0.0	-0.0	-0.0	0.0	0.0	-0.0	-0.00041109550932900556	0.0	0.0	-0.0	0.0	-0.0	0.0	5.364265271352561e-31	-0.0	-1.1373273221207332e-07	-1.6436174460695377e-32	-0.0	-0.0	-0.0	0.0	-0.0
cg26850469	-1.9834364917568773e-34	0.0	0.0	-0.0	0.0	0.0	0.0	1.983526207923411e-05	0.0	-0.0	-0.0	-0.00012088914388345418	0.0	0.0	0.0	-0.0	-0.00013351159946302992	-0.0	0.0	0.0	0.0	0.0	-0.0	-0.0	0.0	0.0	0.0	-0.0	0.0	0.0	-0.0	-0.0	-0.0	-0.0	-0.0	-0.0	-0.0	-0.0	-0.0	0.0	-0.0	0.0	0.0	0.0	0.0	-0.0	0.0	-0.0	0.0	0.0	-0.0	0.00015772618296476236	0.0	0.0	-0.0	0.0	0.0	0.0	-7.104877711899919e-32	-2.9653730544185064e-05	-6.77566690240476e-06	-1.6268150487245297e-32	0.0	0.0	0.0	0.0	-4.168708838322067e-05
cg08349093	-6.500329223883963e-32	-0.0	-0.0	-0.0	-0.0	0.0	-0.0	1.2949624214295675e-06	-0.0	0.0	0.0	4.431024275902061e-05	0.0	0.0	-0.0	0.0	-0.00017886871000507353	0.0	-0.0	0.0	-0.0	-0.0	0.0	0.0	0.0	-0.0	0.0	0.0	-0.0	-0.0	0.0	0.0	0.0	-0.0	-0.0	-0.0	0.0	0.0	0.0	0.0	0.0	0.0	-0.0	-0.0	0.0	0.0	0.0	0.0	0.0	0.0	-0.0	-0.00035787414240757065	0.0	0.0	-0.0	-0.0	0.0	0.0	2.546690279912953e-31	1.0959974426004979e-05	-5.602908875861514e-06	-2.8694824098899035e-33	-0.0	0.0	0.0	0.0	0.0
cg01832892	2.2514671428005182e-32	0.0	-0.0	-0.0	-0.0	0.0	0.0	-1.8693440035670087e-07	0.0	-0.0	-0.0	-0.0003370929358660849	-0.0	0.0	0.0	-0.0	-8.244841556267621e-05	-0.0	0.0	-0.0	0.0	0.0	0.0	0.0	0.0	-0.0	-0.0	-0.0	-0.0	-0.0	0.0	0.0	-0.0	-0.0	-0.0	-0.0	-0.0	0.0	0.0	0.0	-0.0	0.0	-0.0	0.0	-0.0	0.0	-0.0	-0.0	-0.0	-0.0	-0.0	0.00020084765261594656	-0.0	-0.0	0.0	-0.0	0.0	-0.0	-6.913512625940192e-31	0.0	-3.6845063303582656e-06	1.1123471692473556e-33	-0.0	0.0	-0.0	-0.0	-0.0
cg02297273	4.4884938977910935e-32	-0.0	-0.0	0.0	-0.0	0.0	0.0	-8.286139222511132e-06	0.0	0.0	0.0	-0.00020399277687173603	-0.0	-0.0	-0.0	-0.0	-2.8337248118639112e-05	0.0	-0.0	0.0	-0.0	-0.0	-0.0	-0.0	-0.0	-0.0	-0.0	-0.0	-0.0	0.0	0.0	0.0	0.0	0.0	0.0	0.0	0.0	0.0	0.0	0.0	0.0	-0.0	-0.0	0.0	-0.0	0.0	-0.0	0.0	-0.004123912198392704	-5.25376129508815e-06	-0.0	-0.0002837371200409243	0.0	-0.0	0.0	0.0	-0.0	0.0	4.275099456723248e-31	1.0260240736961066e-05	1.0569672981151155e-05	-1.6023798973459198e-32	0.0	-0.0	3.992059304629747e-06	0.0	0.0
cg08524190	7.05398844399645e-32	-0.0	-0.0	-0.0	0.0	0.0	-0.0	-3.5352112864515792e-06	-0.0	0.0	0.0	0.0006705427266947582	0.0	-0.0	-0.0	0.0	0.0002037291696783908	-0.0	0.0	0.0	0.0	-0.0	0.0	0.0	-0.0	-0.0	0.0	0.0	0.0	0.0	0.0	0.0	-0.0	-0.0	-0.0	0.0	-0.0	0.0	0.0	0.0	0.0	0.0	-0.0	-0.0	0.0	-0.0	0.0	0.0	-0.0	-0.0	0.0	-0.00010354447424584337	0.0	-0.0	-0.0	0.0	-0.0	0.0	-1.382714397663037e-30	2.1687414478698874e-05	-6.427855090574677e-06	9.99867102835095e-33	-0.0	0.0	-1.4999570840698561e-05	-0.0	-0.0
cg15575982	5.080630698785394e-32	0.0	0.0	-0.0002775524614876471	0.0	-0.0	-0.0	-1.0678614360007778e-06	-0.0	-0.0	-1.8904767629704136e-05	-0.0014918664575619862	-0.0	-0.0	-0.0	0.0	-0.00020395771495511827	-0.0	-0.0	0.0	0.0	0.0	-0.0	0.0	0.0	0.0	-0.0	-0.0	-0.0	-0.0	-0.0	-0.0	0.0	0.0	0.0	0.0	0.0	0.0	-0.0	-0.0	-0.0	0.0	0.0	-0.0	-0.0	0.0	0.0	0.0	0.0	0.0	0.0	0.00041862893612927885	0.0	0.0	0.0	-0.0	0.0	0.0	8.826085166560581e-31	6.377043396293855e-05	2.9499893153750354e-05	3.51363069106194e-32	0.0	0.0	1.9063979647391786e-05	0.0	0.0011058450529471456
cg02768990	-3.7371425044888764e-33	0.0	0.0	0.0	-0.0	0.0	0.0	6.280111129251011e-07	0.0	-0.0	-0.0	-0.00045592417904894735	0.0	-0.0	-0.0	-0.0	9.404785336452727e-05	-0.0	0.0	0.0	0.0	0.0	-0.0	-0.0	-0.0	0.0	0.0	-0.0	0.0	0.0	-0.0	-0.0	0.0	-0.0	-0.0	-0.0	0.0	0.0	-0.0	-0.0	-0.0	-0.0	-0.00014287823493880347	0.0	-0.0	0.0	-0.0	-0.0	-0.0	0.0	0.0	2.0080649282181535e-05	-0.0	-0.0	0.0	-0.0	0.0	0.0	1.7334487676948937e-30	2.4258808345526052e-06	1.1422097505743078e-05	4.760857267686513e-32	0.0	-0.0	0.0	0.0	0.0
cg03855378	-3.8042204747479067e-32	0.0	-0.0	-0.0	0.0	0.0	-0.0	9.130827194248263e-06	-0.0	0.0	0.0	0.0009382813700664302	0.0	-0.0	-0.0	-0.0	-0.00011966645385186234	-0.0	0.0	-0.0	0.0	0.0	0.0	0.0	-0.0	0.0	0.0	0.0	0.0	0.0	-0.0	0.0	-0.0	-0.0	-0.0	-0.0	0.0	-0.0	-0.0	-0.0	-0.0	-0.0	0.0	0.0	0.0	-0.0	-0.0	0.0	-0.0	0.0	0.00011637019404089362	0.00017512047636941504	-0.0	-0.0	0.0	-0.0	0.0	-0.0	-3.140372763503172e-31	-4.2977874297381934e-05	6.998843184268001e-06	-6.404106941551052e-33	-0.0007975231869881344	-0.0	-5.244959848625807e-06	-0.0	-0.0
cg14786436	8.020680869248669e-32	0.0	-0.0	-0.0	-0.0	-0.0	0.0	4.582849716540293e-05	-0.0	0.0	0.0	0.0005605757745754393	-0.0	0.0	0.0	-0.0	-0.0001776559442480093	0.0	-0.0	-0.0	0.0	-0.0	0.0	0.0	0.0	-0.0	-0.0	-0.0	-0.0	-0.0	0.0	0.0	0.0	-0.0	-0.0	-0.0	-0.0	0.0	0.0	-0.0	0.0	0.0	-0.0003817001815036519	-0.0	0.0	-0.0	0.0	0.0	0.0	-0.0	-0.0	-0.0006185949530184008	-0.0	-0.0	-0.0	0.0	-0.0	-0.0	-3.8768167475810977e-32	-4.877609025746874e-05	3.50947981532732e-05	-1.1572438179386585e-33	-0.0	-0.0	-0.0	-0.0	0.0
cg25338977	-1.8283228989801512e-32	0.0	0.0	-0.0	-0.0	0.0	-0.0	3.4472255308409333e-06	-0.0	-0.0	-0.0	-0.0016210237563639963	-0.0	-0.0	-0.0	-0.0	-1.584179189278591e-05	-0.0	0.0	0.0	-0.0	-0.0	0.0	0.0	0.0	-0.0	-0.0	-0.0	0.0	-0.0	-0.0	0.0	-0.0	0.0	0.0	0.0	-0.0	-0.0	0.0	0.0	0.0	0.0	-0.0	-0.0	0.0	-0.0	-0.0	-0.0	-0.0	-0.0	-0.0	0.00026321711314268494	-0.0	-0.0	0.0	0.0	-0.0	0.0	-2.1843598375207432e-32	0.0	1.2245795570757973e-05	7.021259389141584e-33	0.0	-0.0	0.0	0.0	0.0
cg06742077	5.795838363217156e-32	0.0	0.0	-0.0	-0.0	0.0	-0.0	-1.2721972468571496e-05	0.0	-0.0	-0.0	-0.0005959384400749476	-0.0	-0.0	0.0	-0.0	0.00024050133607348797	-0.0	0.0	0.0	0.0	0.0	0.0	-0.0	-0.0	-0.0	-0.0	-0.0	0.0	0.0	-7.765131708577091e-05	-0.0	-0.0	0.0	0.0	0.0	-0.0	0.0	-0.0	-0.0	0.0	0.0	0.0	0.0	0.0	0.0	0.0	0.0	0.0	0.0	0.0	0.000281595572558565	-0.0	0.0	-0.0	-0.0	-0.0	-0.0	3.800274573117936e-31	3.848727391420055e-05	-4.960481091601812e-06	3.793429718330536e-33	0.0	0.0	-0.0	-0.0	-0.0
cg09718807	-1.6145378994882119e-32	0.0	-0.0	0.0	0.0	0.0	0.0	3.598558169684889e-05	-0.0	0.0	0.0	0.000913137476381515	5.0248006737651694e-05	0.0	0.0	-0.0	7.274221023856327e-05	0.0	-0.0	0.0	-0.0	0.0	-0.0	-0.0	0.0	-0.0	-0.0	0.0	0.0	0.0	-0.0	0.0	0.0	0.0	0.0	0.0	-0.0	0.0	-0.0	-0.0	-0.0	-0.0	-0.0	0.0	0.0	-0.0	0.0	0.0	-0.0	-0.0	-0.0	0.000319233470875505	0.0	0.0	0.0	-0.0	-0.0	0.0	2.350956543648722e-31	4.216543583961019e-05	-1.4045032025161894e-05	-3.4841452378313195e-32	0.0	0.0	-0.0	-0.0	0.00033762451252393954
cg05650166	2.5372135359344108e-33	0.0	0.0	0.0	-0.0	-0.0	-0.0	7.390025831682962e-06	0.0	-0.0	0.0	3.130545801151343e-05	0.0	0.0	0.0	-0.0	-7.364567980328999e-05	0.0	0.0	0.0	0.0	-0.0	0.0	0.0	-0.0	0.0	0.0	0.0	-0.0	0.0	-0.0	-0.0	-0.0	-0.0	0.0	-0.0	-0.0	0.0	-0.0	0.0	0.0	0.0	0.0	0.0	0.0	0.0	-0.0	-0.0	0.0	1.5042969099772241e-05	-0.0	0.000453563035771167	0.0	-0.0	0.0	0.0	-0.0	0.0	1.4473467919583935e-31	4.780775086932538e-06	7.837865054579928e-07	-1.3555891587018652e-32	0.0	0.0	-0.0	0.0	-5.901869790725956e-05
cg20133901	-2.2097310163591903e-32	0.0	0.0	0.0	0.0	-0.0	-0.0	-5.14177510920816e-06	0.0	-0.0	-0.0	0.00016536448697754822	0.0	-0.0	-0.0	-0.0	-6.500380221328749e-05	-0.0	-0.0	0.0	0.0	0.0	-0.0	-0.0	0.0	-0.0	-0.0	-0.0	0.0	0.0	0.0	-0.0	-0.0	0.0	0.0	0.0	0.0	0.0	-0.0	0.0	-0.0	0.0	0.0	0.0	-0.0	-0.0	0.0	-0.0	-0.0	-0.0	-0.0	0.00024343125269553047	0.0	-0.0	0.0	-0.0	-0.0	0.0	-7.45789219259177e-31	6.5582579768774876e-06	-2.319511804789597e-06	1.0443952340965509e-32	0.0	0.0	0.0	-0.0	0.0
rs4627442	-1.4665053998338688e-33	-0.0	-0.0	0.0	-0.0	0.0	-0.028442543322798	-2.7985986600386566e-05	-0.0	-0.0	-0.0	-3.724404187189924e-05	-0.0	-0.0	-0.0	-0.0	1.4660385734592757e-05	0.0	0.0	-0.0	0.0	-0.0	-0.0	-0.0	0.0	-0.0	0.0	-0.0	0.0	-0.0	0.0	-0.0	-0.0	-0.0	-0.0	-0.0	-0.0	-0.0	-0.0	0.0	-0.0	0.0	0.0	-0.0	-0.0	0.0	-0.0	-0.0	-0.0	-3.399168163678397e-05	-0.0	-3.229336318206954e-05	0.0	0.0	0.0	-0.0	0.0	-0.0	-2.1894317814777593e-31	-8.463878265264262e-05	3.428987608315547e-06	2.306141399144417e-32	-0.0	-0.0	-0.0	-0.0	-0.0
cg00791376	-1.2889605868924834e-32	-0.0	0.0	0.0	-0.0	-0.0	0.0	3.437371906660831e-05	-0.0	-0.0	-0.0	-0.0020784810567103084	-0.0	-0.0	-0.0	0.0	9.57374578785424e-06	0.0	-0.0	-0.0	0.0	-0.0	-0.0	-0.0	-0.0	0.0	0.0	0.0	-0.0	-0.0	0.0	-0.0	0.0	-0.0	-0.0	0.0	0.0	0.0	0.0	-0.0	0.0	0.0	-0.0	-0.0	0.0	0.0	-0.0	-0.0	-0.0	-0.0	-0.0	-0.0011530043451792365	-0.0	-0.0	0.0	0.0	-0.0	-0.0	5.721267807497986e-31	-2.1373667551023953e-05	1.189758496410049e-06	3.7423370163904125e-33	-0.0	-0.0	-0.0	-0.0	-0.001106028815095107
cg01359446	-1.4879735533825809e-32	-0.0	0.0	0.0	0.0	0.0	-0.0	8.142747121147974e-07	0.0	0.0	0.0	0.0010046974925376022	0.0	0.0	0.0	0.0	-2.3833408162283293e-05	0.0	0.0	0.0	0.0	0.0	-0.0	-0.0	-0.0	0.0	-0.0	-0.0	0.0	0.0	-0.0	-0.0	-0.0	0.0	-0.0	0.0	-0.0	0.0	-0.0	-0.0	0.0	-0.0	0.0	-0.0	-0.0	0.0	-0.0	-0.0	-0.0	-0.0	0.0	0.0004955015752877587	0.0	-0.0	-0.0	-0.0	-0.0	0.0	2.615459795235793e-31	1.7390199499441748e-05	-1.8116602698279207e-05	-8.27333442424205e-34	-0.0	-0.0	2.6465483742726624e-06	0.0	0.0
cg20445571	-8.895265913517367e-32	0.0	0.0	0.0	0.0	0.0	0.0	-1.0050325906826278e-05	-0.0	0.0	-0.0	0.0	0.0	0.0	0.0	0.0	5.847170742895154e-05	-0.0	-0.0	-0.0	0.0	-0.0	-0.0	-0.0	0.0	0.0	0.0	0.0	-0.0	-0.0	-0.0	0.0	-0.0	0.0	-0.0	-0.0	-0.0	-0.0	-0.0	-0.0	0.0	0.0	0.0	0.0	0.0	-0.0	0.0	-0.0	0.0	0.0	-0.0	-0.00023023996801302402	0.0	0.0	-0.0	0.0	0.0	-0.0	-1.233964704743764e-31	-4.431490257035964e-05	-8.338877326293638e-06	-2.3157271311408563e-32	0.0	-0.0	0.0	0.0	-0.0005289332859748506
cg09781650	-6.554215102532646e-32	-0.0	0.0	-0.0	0.0	0.0	0.0	-1.0376370677705016e-05	0.0	0.0	0.0	0.0	-0.0	0.0	0.0	0.0	1.9246006361200807e-05	-0.0	-0.0	0.0	-0.0	-0.0	0.0	0.0	-0.0	-0.0	0.0	-0.0	0.0	0.0	0.0	0.0	0.0	0.0	0.0	0.0	-0.0	-0.0	0.0	0.0	0.0	0.0	-0.0	-0.0	0.0	0.0	-0.0	0.0	0.0	0.0	0.0	0.00011487120562091245	-0.0	0.0	0.0	0.0	-0.0	-0.0	-3.4968270753547265e-31	2.9177637856816657e-05	1.8757037776914962e-06	-2.804550065178195e-32	-0.0	-0.0	0.0	0.0	0.0
cg24863690	-1.1238403923752235e-31	0.0	-0.0	0.0	0.0	-0.0	0.0	7.2943651286083e-06	0.0	-0.0	-0.0	-1.3473227152855988e-05	0.0	0.0	0.0	0.0	0.00010945711916830912	-0.0	-0.0	0.0	0.0	0.0	-0.0	-0.0	0.0	0.0	-0.0	-0.0	0.0	-0.0	0.0	-0.0	-0.0	-0.0	0.0	0.0	-0.0	0.0	0.0	-0.0	-0.0	0.0	0.0	0.0	0.0	-0.0	0.0	-0.0	-0.0	0.0	-0.0	-0.000304584513902219	0.0	0.0	0.0	-0.0	-0.0	-0.0	3.4503648950059295e-31	-3.3899233086386694e-06	-3.464540207059103e-06	9.369073227627701e-33	0.0	-0.0	0.0	-0.0	-0.0
cg04585650	5.132609538244399e-32	0.0	0.0	0.0	0.0	-0.0	-0.0	4.168933653510876e-06	-0.0	0.0	0.0	0.001374168948002576	2.1821803720599707e-05	0.0	0.0	0.0	-4.1673867704323865e-05	0.0	-0.0	0.0	-0.0	0.0	0.0	0.0	0.0	0.0	-0.0	0.0	0.0	-0.0	-0.0	-0.0	0.0	0.0	0.0	0.0	-0.0	0.0	-0.0	-0.0	0.0	-0.0	0.0	0.0	-0.0	-0.0	-0.0	-0.0	0.0	2.3934759643784537e-05	0.0	-3.771764194603656e-05	-0.0	-0.0	-0.0010432907337415242	-0.0	2.0320534332362082e-06	-0.0	9.840376335384809e-31	1.2325403903344838e-05	1.3392103743437484e-05	5.177072622215186e-33	-0.0	-0.0	-0.0	0.0	0.0004740968413413173
cg18631647	-1.301060323943859e-32	-0.0	0.0	0.0	-0.0	0.0	-0.0	-3.913013601179074e-05	0.0	-0.0	-0.0	-0.001105382445293822	-0.0	0.0	0.0	0.0	-7.951416987868014e-05	0.0	0.0	0.0	0.0	-0.0	0.0	0.0	-0.0	0.0	-0.0	-0.0	0.0	0.0	0.0	0.0	-0.0	-0.0	0.0	0.0	0.0	0.0	0.0	0.0	-0.0	-0.0	6.272282773553856e-05	-0.0	0.0	-0.0	-0.0	-0.0	-0.0	0.0	0.0	0.00034796863355007426	0.0	0.0	0.0	0.0	0.0	0.0	-3.0423067926588906e-31	7.708303225735108e-05	-4.046354072432211e-06	3.9547121317844254e-32	0.0	-0.0	-0.0	-0.0	0.0
cg06571917	-5.716415871196027e-32	-0.0	0.0	0.0	0.0	-0.0	-0.0	2.3332507164144873e-07	0.0	0.0	0.0	0.0007371362500552018	0.0	0.0	0.0	-0.0	-2.4722513707719946e-05	-0.0	-0.0	-0.0	0.0	0.0	-0.0	0.0	0.0	-0.0	-0.0	0.0	0.0	0.0	0.0	-0.0	-0.0	-0.0	-0.0	0.0	0.0	0.0	0.0	-0.0	0.0	0.0	0.0	0.0	0.0	-0.0	-0.0	-0.0	-0.0	-0.0	-0.0	0.00026104313180957923	0.0	-0.0	0.0	-0.0	0.0	0.0	-3.910065390587934e-31	-3.783378397810389e-05	1.5438445461770634e-05	-2.257892884601074e-32	-0.0	-0.0	-0.0	0.0	-0.0
cg02701625	8.001422296919122e-32	0.0	-0.0	-0.00020002801943137954	0.0	0.0	0.0	-3.978054036136746e-06	0.0	-0.0	0.0	-0.00030119138195794034	-0.0	-0.0	-0.0	-0.0	-0.00030078030402274595	-0.0	-0.0	-0.0	0.0	0.0	-0.0	-0.0	0.0	0.0	-0.0	-0.0	0.0	0.0	0.0	0.0	-0.0	0.0	0.0	0.0	-0.0	0.0	0.0	0.0	-0.0	-0.0	-0.0	0.0	-0.0	-0.0	0.0	0.0	-0.0	-0.0	0.0	-0.00012533963293775207	0.0	0.0	-0.0	0.0	0.0	0.0	7.8790025756718435e-31	-0.0	-6.07800315984708e-06	9.737381083724267e-33	0.0	-0.0	0.0	-0.0	-0.0
cg02764250	-1.3674795222142018e-32	0.0	0.0	-0.0	-0.0	0.0	0.0	-2.4447882743182934e-05	0.0	0.0	0.0	0.0003473662229915212	-0.0	0.0	-0.0	-0.0	0.00016920843575359235	-0.0	0.0	0.0	-0.0	-0.0	0.0	0.0	0.0	0.0	0.0	-0.0	-0.0	0.0	0.0	0.0	-0.0	-0.0	0.0	0.0	-0.0	0.0	0.0	0.0	0.0	0.0	0.0	-0.0	0.0	0.0	-0.0	0.0	0.0	0.0	8.274387747815241e-06	0.0004103208284968712	0.0	-0.0	-0.0	-0.0	0.0	0.0	1.1880279029381296e-30	-0.0	5.466366839736836e-06	4.7364028320510834e-33	-0.0	0.0	-0.0	-0.0	-0.0
cg08160331	6.032808721900201e-32	-0.0	-0.0	0.0	0.0	-0.0	0.0	1.623865407118571e-05	0.0	0.0	0.0	0.00020402240342198974	0.0	-0.0	0.0	0.0	-7.515250270026775e-05	0.0	0.0	-0.0	0.0	0.0	0.0	0.0	0.0	0.0	0.0	0.0	-0.0	-0.0	-0.0	0.0	-0.0	0.0	0.0	-0.0	-0.0	-0.0	-0.0	0.0	-0.0	-0.0	0.0	0.0	0.0	-0.0	0.0	0.0	0.0	0.0	-0.0	-5.983948874536823e-05	0.0	-0.0	0.0	0.0	-0.0	0.0	5.817638626123044e-31	-1.0827718752927537e-05	5.033498821579119e-07	1.0646160437663438e-32	0.0	0.0	0.0	-0.0	-7.335401558879406e-06
cg14184096	5.645177333992561e-32	-0.0	-0.0	0.0	-0.0	-0.0	0.0	-1.4626256117143717e-05	-0.0	-0.0	-0.0	-2.4258161542039325e-05	0.0	-0.0	0.0	0.0	-0.00021961832590184225	0.0	-0.0	0.0	-0.0	-0.0	0.0	0.0	-0.0	0.0	-0.0	-0.0	-0.0	-0.0	0.0	-0.0	0.0	0.0021633722482935166	0.0	0.0	0.0	-0.0	-0.0	-0.0	0.0	0.0	-0.0	-0.0	0.0	-0.0	0.0	0.0	-0.0	-0.0	0.0	2.7515885108080636e-05	-0.0	0.0	0.0	-0.0	0.0	-0.0	7.955508069916387e-31	3.7543837876911234e-05	1.4190179534961252e-05	7.100287894945207e-33	-0.0	-0.0	0.0	0.0	-0.0
cg26702439	5.424064252172014e-32	-0.0	-0.0	0.0	-0.0	-0.0	-0.0	-2.8590092240646794e-05	0.0	-0.0	-0.0	-9.087738318868909e-05	-0.0	0.0	0.0	0.0	0.00015248694993738832	-0.0	0.0	0.0	0.0	0.0	0.0	-0.0	-0.0	0.0	-0.0	-0.0	0.0	-0.0	0.0	0.0	-0.0	0.0	0.0	0.0	-0.0	0.0	0.0	-0.0	0.0	0.0	0.0	-0.0	-0.0	0.0	0.0	-0.0	-0.0	0.0	-0.0	0.00027476736550265145	0.0	0.0	0.0	-0.0	0.0	0.0	8.249186752509695e-32	1.5592594191751648e-05	-4.0530899110995185e-06	1.817765190150854e-32	0.0	-0.0	0.0	0.0	0.0
cg14288507	-1.1012430379686102e-31	-0.0	-0.0	-0.0	-0.0	0.0	0.0	1.5432780855985727e-05	0.0	-0.0	-0.0	-0.00018732266136360146	-0.0	-0.0	-0.0	0.0	0.0001589666265417359	-0.0	-0.0	0.0	-0.0	0.0	-0.0	-0.0	-0.0	0.0	-0.0	-0.0	0.0	-0.0	0.0	-0.0	-0.0	0.0	0.0	-0.0	0.0	-0.0	0.0	0.0	-0.0	0.0	0.0	0.0	0.0	-0.0	-0.0	-0.0	-0.0	0.0	0.0	0.0005964797025350576	0.0	-0.0	-0.0	-0.0	0.0	-0.0	1.6641587347559224e-31	-4.704137256995356e-05	1.4652712969390859e-05	2.316853756425065e-33	-0.0	0.0	-0.0	-0.0	0.0003187641546307287
cg21088680	-6.364720297388147e-33	0.0	-0.0	-0.0	-0.0	0.0	-0.0	5.623878582008723e-06	-0.0	-0.0	-0.0	-0.0009954187927234313	-0.0	-0.0	0.0	-0.0	-0.00024328256644989157	0.0	-0.0	0.0	-0.0	-0.0	0.0	-0.0	-0.0	0.0	-0.0	0.0	0.0	0.0	-0.0	-0.0	0.0	-0.0	0.0	0.0	0.0	0.0	-0.0	-0.0	0.0	0.0	-0.0	-0.0	-0.0	0.0	-0.0	0.0	-0.0	-0.0	-0.00027298728451761117	-0.000901567678973299	0.0	-0.0	-0.0	-0.0	-0.0	-0.0	2.951652810448613e-31	-3.012060623740452e-05	-3.585107783334102e-05	7.381945695848271e-33	-0.0	0.0	-0.0	0.0	-0.0
cg06290265	-9.262773099284105e-32	0.0	0.0	0.0	-0.0	-0.0	0.0	2.8576399309426096e-05	-0.0	0.0	0.0	1.7584134931613168e-05	-0.0	-0.0	-0.0	-0.0	4.652898085096316e-05	0.0	-0.0	0.0	-0.0	-0.0	-0.0	0.0	0.0	-0.0	0.0	0.0	-0.0	-0.0	-0.0	0.0	-0.0	-0.0	0.0	0.0	0.0	0.0	0.0	-0.0	-0.0	-0.0	0.0	0.0	0.0	-0.0	0.0	-0.0	-0.0	0.0	-0.0	-0.00011167833481273496	-0.0	0.0	0.0	0.0	-0.0	0.0	-4.974876082171649e-31	6.517971699112314e-05	2.3496110783393617e-06	-1.2852232585250666e-32	0.0	-0.0	0.0	-0.0	0.0
cg13445194	-8.731257257252346e-33	-0.0	-0.0	0.0005269677388296146	0.0	-0.0	-0.0	-7.665192255264414e-06	-0.0	-0.0	-0.0	0.0009393603167163259	0.0	0.0	0.0	0.0	5.527341527704818e-05	-0.0	0.0	0.0	0.0	0.0	0.0	0.0	-0.0	0.0	-0.0	0.0	0.0	0.0	0.0	-0.0	0.0	0.0	0.0	0.00026047722565188743	0.0	0.0	0.0	-0.0	0.0	-0.0	-0.0	0.0	-0.0	0.0	0.0	-0.0	-0.0	-0.0	-0.0	-0.0005356801786825016	0.0	0.0	0.0	0.0	0.0	-0.0	-6.694775213861849e-31	4.164237721296633e-06	8.587530487723239e-06	-1.4649816969130032e-32	-0.0	-0.0	-0.0	0.0	0.0
cg07154858	-5.929791292775795e-32	-0.0	-0.0	-0.0	0.0	0.0	0.0	-5.0528384637938965e-06	0.0	-0.0	-0.0	0.00020346833839491173	-0.0	0.0	0.0	-0.0	-7.771558113603503e-05	0.0	-0.0	-0.0	0.0	0.0	-0.0	-0.0	-0.0	0.0	-0.0	0.0	0.0	-0.0	-0.0	-0.0	0.0	0.0	-0.0	-0.0	0.0	-0.0	-0.0	-0.0	0.0	0.0	0.0	0.0	-0.0	-0.0	0.0	0.0	0.0	0.0	0.0	-2.8850131095424833e-05	-0.0	0.0	0.0	-0.0	0.0	-0.0	-6.0582119800132915e-31	-0.0	-7.16739301990584e-06	-1.5250801145429708e-32	-0.0	-0.0	9.505061655486988e-06	-0.0	0.0
rs8000505	1.2697746519314251e-32	-0.0	0.0	0.0	-0.0	-0.0	0.0	-2.0775116966187804e-05	0.0	-0.0	-0.0	0.0004701023845052761	-0.0	-0.0	-0.0	0.0	0.000215737515507356	-0.0	0.0	0.0	0.0	-0.0	-0.0	0.0	-0.0	-0.0	0.0	-0.0	-0.0	0.0	-0.0	-0.0	0.0	-0.0	0.0	-0.0	-0.0	0.0	0.0	0.0	-0.0	-0.0	-0.0	-0.0	0.0	-0.0	-0.0	-0.0	0.0	0.0	-0.0	-4.551447267124401e-05	0.0	0.0	0.0	-0.0	-0.0	-0.0	-7.541134761806697e-32	2.580443386721177e-05	5.2784452568227705e-06	3.4125247511826356e-33	0.0	-0.0	-0.0	-0.0	-0.0
cg13898603	1.2133989534476711e-32	0.0	-0.0	9.336118952240297e-05	0.0	-0.0	-0.0	-2.6460480963947706e-05	-0.0	-0.0	-0.0	-0.000347277691668981	-0.0	-0.0	0.0	-0.0	-0.00017178597224039524	0.0	0.0	-0.0	0.0	0.0	-0.0	-0.0	0.0	0.0	-0.0	0.0	-0.0	0.0	-0.0	-0.0	-0.0	0.0	0.0	0.0	0.0	0.0	-0.0	0.0	-0.0	-0.0	0.0	-0.0	-0.0	0.0	0.0	0.0	-0.0	-0.0	0.0	0.00026486182922727286	0.0	0.0	-0.0	0.0	0.0	-0.0	2.6340427683098214e-31	9.560139803993928e-06	1.3243706530421227e-05	-1.0273661989599939e-32	-0.0	0.0	-0.0	-0.0	-0.0
cg20140187	3.9150033151823175e-33	-0.0	-0.0	-7.673468894031344e-05	0.0	-0.0	0.0	1.390281029549438e-05	-0.0	0.0	0.0	0.0003221956642161892	-0.0	-0.0	-0.0	-0.0	0.00039109065993045303	-0.0	0.0	-0.0	-0.0	-0.0	0.0	0.0	0.0	0.0	0.0	0.0	-0.0	-0.0	-0.0	0.0	0.0	0.0	0.0	0.0	0.0	-0.0	-0.0	-0.0	-0.0	-0.0	0.0	0.0	0.0	-0.0	0.0	-0.0	0.0	0.0	-0.0	0.0004180307039695425	0.0	0.0	-0.0	0.0	0.0	-0.0	3.126401698658712e-31	2.6878750460045302e-05	-4.941503325393651e-06	-6.401260371683264e-33	-0.0	0.0	0.0	-0.0	0.0
cg19416600	-1.2185753495635653e-33	-0.0	0.0	-0.0	0.0	0.0	-0.0	-2.3402012597618302e-05	0.0	-0.0	-0.0	-0.0006662974729235949	-0.0	-0.0	-0.0	-0.0	-4.6854868590428344e-05	-0.0	-0.0	0.0	-0.0	0.0	-0.0	-0.0	0.0	0.0	0.0	-0.0	-0.0	-0.0	-0.0	0.0	0.0	0.0	-0.0	-0.0	0.0	0.0	0.0	-0.0	-0.0	-0.0	0.0	0.0	-0.0	0.0	-0.0	-0.0	0.0	0.0	0.0	0.0001361074978834708	-0.0	-0.0	0.0	-0.0	1.2569134399905941e-05	0.0	7.583133948167031e-33	7.035661848878356e-05	2.2196612792189078e-05	-3.4221929640201526e-32	0.0	-0.0	1.3529844315267827e-05	0.0	0.001197129637024719
cg23028209	-9.893874520861848e-32	-0.0	0.0	-0.0	-0.0	0.0	0.0	9.737085739100553e-06	0.0	-0.0	-0.0	-0.0015123852624507356	-0.0	-0.0	-0.0	-0.0	-9.780668137884857e-05	-0.0	-0.0	0.0	0.0	-0.0	-0.0	-0.0	-0.0	-0.0	-0.0	0.0	0.0	0.0	0.0	0.0	0.0	-0.0	0.0	0.0	0.0	0.0	0.0	0.0	0.0	-0.0	-0.0	-0.0	-0.0	-0.0	0.0	-0.0	0.0	0.0	0.0	-0.00016270427872726984	0.0	-0.0	0.00118262241482893	-0.0	-4.118335030022582e-05	0.0	1.5604317465312971e-30	4.847612349887387e-05	-1.4266364055765713e-05	1.3910763074683677e-32	0.0	-0.0	6.5368027160514496e-06	0.0	0.00021564669012820055
cg15345126	-6.497610915607413e-32	0.0	0.0	0.0	-0.0	-0.0	-0.0	-1.0576729563804002e-05	0.0	-0.0	-0.0	-0.0018590065303542996	-0.0	-0.0	-0.0	0.0	0.00011450081175356731	-0.0	-0.0	-0.0	-0.0	0.0	-0.0	-0.0	-0.0	0.0	-0.0	0.0	0.0	0.0	-0.0	-0.0	-0.0	-0.0	0.0	0.0	0.0	-0.0	0.0	0.0	0.0	-0.0	-0.0	0.0	-0.0	0.0	-0.0	-0.0	0.0	0.0	-0.0	-2.539160956489637e-05	0.0	-0.0	-0.0	0.0	-0.0	-0.0	7.522248961879506e-31	1.567389769504657e-05	1.4422772213760565e-05	-3.6656918177372605e-34	0.0	0.0	0.0	-0.0	-0.0
cg01072202	-7.440818718683652e-33	-0.0	0.0	0.0	0.0	-0.0	-0.0	1.87672728844568e-05	-0.0	-0.0	-0.0	0.00014506409023296187	0.0	-0.0	-0.0	-0.0	-0.00028703186654794894	0.0	0.0	-0.0	0.0	0.0	0.0	0.0	0.0	-0.0	-0.0	0.0	-0.0	-0.0	0.0	0.0	0.0	0.0	0.0	0.0	0.0	-0.0	0.0	-0.0	-0.0	0.0	-0.0	-0.0	0.0	0.0	0.0	0.0	-0.0	-0.0	-0.0	-0.000450624184694099	-0.0	0.0	0.0	0.0	0.0	0.0	1.8217679465548167e-30	4.218504640442626e-05	1.8566744464106204e-05	2.859017926053597e-32	-0.0	0.0	0.0	0.0	-0.0
cg01858053	-7.725354665735019e-34	-0.0	0.0	0.0	-0.0	0.0	0.0	-3.4396410589648056e-05	0.0	0.0	0.0	1.4742132365733033e-05	-0.0	0.0	0.0	0.0	6.748222727044613e-05	-0.0	0.0	0.0	0.0	-0.0	0.0	-0.0	0.0	0.0	0.0	-0.0	-0.0	0.0	0.0	-0.0	-0.0	0.0	0.0	0.0	0.0	0.0	0.0	0.0	-0.0	-0.0	-0.0	-0.0	0.0	-0.0	-0.0	-0.0	0.0027743350684465763	0.0	-0.0	0.0009636753624002235	0.0	0.0	-0.0	0.0	-0.0	-0.0	6.489182715132059e-31	-1.9192885835651226e-05	1.424073966226578e-05	2.7856877283736274e-33	-0.0	-0.0	-0.0	0.0	1.1918846887689002e-05
cg03615526	4.626774728577751e-32	-0.0	0.0	0.0	-0.0	0.0	-0.0	-4.0875521772385915e-06	0.0	0.0	0.0	-0.0005315746912196169	-0.0	-0.0	-0.0	0.0	0.00014441869943971461	-0.0	-0.001796837432502134	0.0	-0.0	-0.0	-0.0	-0.0	0.0	-0.0	0.0	-0.0	-0.0	-0.0	0.0	-0.0	0.0	-0.0	-0.0	0.0	0.0	0.0	0.0	-0.0	0.0	0.0	0.0003706676028966483	0.0	-0.0	-0.0	0.0	0.0	0.0	0.0	-0.0	0.0	0.0	-0.0	0.0	0.0	-0.0	-0.0	-6.058002954004926e-31	4.418721338378221e-05	-1.937541611859923e-05	3.102355361621143e-32	0.0	-0.0	1.4238794196849525e-05	-0.0	0.0
cg09759458	-6.419162821534131e-32	0.0	-0.0	-0.0	0.0	-0.0	-0.0	-1.3645107542126773e-05	0.0	-0.0	-0.0	-0.0016279451018810468	-1.5010797341767272e-06	-0.0	-0.0	0.0	-0.00032989329069669945	-0.0	0.0	0.0	-0.0	0.0	0.0	-0.0	0.0	-0.0	0.0	0.0	-0.0	-0.0	-0.0	0.0	-0.0	0.0	0.0	0.0	-0.0	0.0	0.0	-8.510383583732369e-05	-0.0	-0.0	0.0	0.0	0.0	-0.0	-0.0	-0.0	0.0	0.0	-0.0	-4.206097869443972e-05	0.0	-0.0	0.0	-0.0	-0.0	0.0	-1.6267737709585127e-31	-1.9721155933108822e-05	-1.6196937977471364e-05	4.2453915999299134e-33	0.0	-0.0	0.0	-0.0	0.0
cg23970331	8.134518397426172e-32	-0.0	0.0	-0.0	-0.0	-0.0	-0.0	-2.79887039538855e-06	0.0	-0.0	-0.0	-0.001557951058055374	-0.0	-0.0	-0.0	0.0	0.00031746805858669545	-0.0	0.0	0.0	-0.0	-0.0	-0.0	-0.0	0.0	0.0	0.0	-0.0	-0.0	-0.0	0.0001941021286349997	-0.0	0.0	-0.0	0.0	0.0	0.0	0.0	0.0	0.0	0.0	0.0	-0.0	-0.0	0.0	0.0	-0.0	-0.0	0.0	0.0	0.0	-0.0001560458990509435	-0.0	-0.0	-0.0	0.0	-0.0	-0.0	-1.5855509525244782e-32	-6.004664833925199e-05	4.602252754493672e-06	-1.6753551139185162e-32	0.0	-0.0	-0.0	-0.0	-0.0
cg08859278	3.803417652294501e-32	-0.0	-0.0	-0.0	-0.0	-0.0	-0.0	6.462954641988472e-06	-0.0	0.0	-0.0	0.00040157324152762387	0.0	-0.0	-0.0	0.0	5.776208112076463e-05	-0.0	0.0	-0.0	0.0	-0.0	0.0	0.0	0.0	0.0	0.0	0.0	-0.0	-0.0	0.0	0.0	0.0	0.0	-0.0	0.0	-0.0	-0.0	-0.0	-0.0	0.0	-0.0	-0.0	-0.0	-0.0	0.0	-0.0	0.0	0.0	0.0	-0.0	-3.1659171808003665e-05	0.0	-0.0	0.0	0.0	-0.0	-0.0	3.631413265307776e-31	-3.0137469877844693e-06	-6.282567802379867e-06	-5.645742072027442e-33	-0.0	-0.0	-0.0	0.0	0.0
cg21221712	-7.926051525276707e-32	0.0	0.0	0.0	0.0	0.0	0.0	2.9969951051963925e-05	0.0	0.0	0.0	-6.788817145222782e-05	-0.0	-0.0	-0.0	0.0	0.00012791515760585823	-0.0	0.0	0.0	0.0	0.0	-0.0	-0.0	0.0	-0.0	0.0	0.0	0.0	-0.0	0.0	-0.0	0.0	-0.0	-0.0	0.0	0.0	0.0	0.0	0.0	-0.0	-0.0	-0.0	0.0	-0.0	0.0	0.0	0.0	-0.0	-0.0	0.0	-2.899464766903258e-05	-0.0	0.0	-0.0	-0.0	-0.0	0.0	-5.708063006020081e-31	1.952572653334076e-05	1.8194635890217488e-05	3.409133232423438e-33	0.0	0.0	0.0	-0.0	0.0
cg12391372	1.2295800515434794e-31	0.0	-0.0	0.0	0.0	-0.0	0.0	4.6098488639915726e-06	-0.0	-0.0	0.0	-0.0005236648066122226	-0.0	0.0	0.0	-0.0	6.66096546539557e-05	-0.0	0.0	-0.0	-0.0	0.0	0.0	0.0	0.0	-0.0	0.0	0.0	-0.0	-0.0	-0.0006477806485579283	0.0	0.0	-0.0	-0.0	-0.0	-0.0	-0.0	0.0	0.0	0.0	0.0	-0.0	-0.0	-0.0	0.0	-0.0	-0.0	-0.0	-0.0	0.0	-6.478930744247154e-06	0.0	-0.0	-0.0	-0.0	0.0	0.0	1.4214697122282829e-30	4.058022829982797e-05	7.120266546119216e-06	-8.187263094958877e-33	-0.0	0.0	-1.1420480701468533e-05	-0.0	-0.0
cg25341338	-1.376441889823832e-32	-0.0	0.0	-0.0	0.0	-0.0	0.0	1.5470514837413938e-05	-0.0	-0.0	-0.0	0.0006305258759415917	0.0	-0.0	0.0	-0.0	-2.2012175134816567e-05	0.0	0.0	-0.0	0.0	0.0	-0.0	0.0	0.0	0.0	-0.0	-0.0	-0.0	-0.0	0.0	-0.0	-0.0	-0.0	-0.0	0.0	-0.0	-0.0	-0.0	0.0	-0.0	0.0	0.0	-0.0	-0.0	-0.0	0.0	0.0	0.0	0.0	-0.0	-6.927843917543557e-05	-0.0	0.0	0.0	-0.0	0.0	0.0	5.463661667731596e-32	-5.89514727069827e-05	-9.193267058656856e-06	2.254720011046765e-34	-0.0	0.0	0.0	-0.0	-0.0
ch.11.110156699	5.982518172385266e-32	0.0	-0.0	0.0	0.0	0.0	-0.0	1.727739996476842e-05	-0.0	0.0	0.0	0.0007000557606840744	0.0	0.0	0.0	-0.0	0.0002547461318568461	0.0	0.0	-0.0	0.0	-0.0	0.0	0.0	-0.0	-0.0	-0.0	-0.0	0.0	-0.0	0.0	0.0	0.0	0.0	0.0	0.0	0.0	0.0	0.0	-0.0	-0.0	0.0	0.0	-0.0	0.0	0.0	-0.0	-0.0	-0.0	-0.0	-0.0	0.00012310374601013477	-0.0	-0.0	-0.0	0.0	-0.0	-0.0	4.3263918132866635e-32	-0.0	1.0269817273362302e-05	9.784485217882592e-33	-0.0	0.0	-7.921543922858147e-07	-0.0	0.0
cg11991544	-4.6017626814956515e-33	-0.0	-0.0	0.0	0.0	0.0	-0.0	-1.4773692166335914e-05	-0.0	-0.0	-0.0	0.0007150767087195458	-0.0	0.0	0.0	0.0	-0.00012747016797239305	-0.0	0.0	0.0	0.0	0.0	-0.0	0.0	0.0	-0.0	-0.0	0.0	-0.0	-0.0	-0.0	0.0	0.0	-0.0	-0.0	-0.0	-0.0	0.0	0.0	-0.0	0.0	0.0	0.0	0.0	0.0	-0.0	0.0	-0.0	-0.0	-0.0	-0.0	-0.000368567747966191	-0.0	0.0	0.0	0.0	-0.0	-0.0	3.3480944150883244e-31	0.0	1.2144295416572297e-05	-5.1414483311789515e-33	-0.0	0.0	-1.8902257975730407e-07	-0.0	-0.0
cg26126802	6.564994525876254e-32	-0.0	0.0	-0.0	-0.0	-0.0	0.0	-3.934639747016875e-05	0.0	0.0	0.0	-0.00017113329738735843	-0.0	-0.0	-0.0	0.0	0.0001569836403990642	0.0	0.0	0.0	0.0	-0.0	0.0	0.0	-0.0	-0.0	0.0	0.0	-0.0	-0.0	0.0	0.0	-0.0	-0.0	-0.0	-0.0	-0.0	0.0	0.0	0.0	-0.0	-0.0	0.0	-0.0	0.0	0.0	-0.0	-0.0	0.0	-0.0	0.0	-0.0005248889106295964	0.0	-0.0	0.0	0.0	-0.0	0.0	-5.1926513978131985e-31	2.3963083776459156e-06	-2.3586904351872998e-05	-4.185193717720216e-32	0.0	0.0	-5.637486667227931e-06	0.0	-0.00044277825586320807
cg14847095	-1.123358644811651e-33	0.0	0.0	0.0	0.0	0.0	0.0	-4.721618581290991e-06	0.0	-0.0	-0.0	-0.0007845293880515521	-0.0	0.0	0.0	0.0	1.779881424111609e-05	-0.0	-0.0	0.0	-0.0	-0.0	0.0	-0.0	-0.0	-0.0	-0.0	0.0	0.0	0.0	-0.0	-0.0	-0.0	-0.0	-0.0	-0.0	-0.0	0.0	-0.0	0.0	0.0	-0.0	-0.0	0.0	-0.0	-0.0	-0.0	-0.0	-0.0	-0.0	-0.0	4.036345457452065e-05	0.0	-0.0	-0.0	-0.0	0.0	0.0	5.267008895104097e-31	4.449104362174805e-05	1.0719393342078085e-05	1.6220107797435776e-32	0.0	-0.0	0.0	-0.0	-0.0
cg01093445	3.333088243226282e-32	0.0	0.0	0.0	-0.0	-0.0	0.0	-4.117513403565104e-05	0.0	0.0	-0.0	-0.0005202991820439419	-0.0	-0.0	-0.0	0.0	-0.00033239628647600714	0.0	-0.0	-0.0	-0.0	-0.0	-0.0	-0.0	-0.0	-0.0	0.0	0.0	-0.0	-0.0	-0.0	0.0	-0.0	0.0	0.0	0.0	0.0	-0.0	-0.0	0.0	-0.0	-0.0	0.0	0.0	-0.0	0.0	-0.0	0.0	0.0	-0.0	0.0	-0.0007152903814769946	-0.0	0.0	-0.0	0.0	-0.0	-0.0	2.752403715966405e-31	2.110518136915921e-06	9.883050901186354e-06	-6.20915930677008e-33	0.0	0.0	0.0	-0.0	-0.0
cg20819956	-1.0952682568102286e-31	-0.0	-0.0	-0.0	-0.0	-0.0	-0.0	-1.2276987886029474e-05	-0.0	-0.0	-0.0	-0.0006932034853364949	-0.0	-0.0	-0.0	-0.0	-0.00038415904649396245	0.0	0.0	-0.0	0.0	0.0	0.0	0.0	-0.0	0.0	0.0	0.0	0.0	0.0	-0.0	-0.0	-0.0	-0.0	-0.0	-0.0	0.0	-0.0	-0.0	-0.0	0.0	0.0	-0.0	-0.0	-0.0	0.0	0.0	0.0	-0.0	0.0	0.0	-0.00034178617110440035	0.0	-0.0	-0.0	-0.0	0.0	-0.0	1.797590865934268e-30	5.218676990973241e-06	1.419111740726373e-05	1.4897564410195312e-32	-0.0	-0.0	-4.94481754043084e-06	0.0	-0.0010926839412019067
cg24932746	-1.0582512670289402e-32	0.0	0.0	-0.0	-0.0	0.0	-0.0	-1.7591261480756482e-05	0.0	-0.0	-0.0	-0.0009438408371433611	-0.0	-0.0	-0.0	-0.0	0.00011430512874339149	-0.0	0.0	-0.0	0.0	-0.0	0.0	-0.0	-0.0	-0.0	0.0	0.0	0.0	0.0	0.0	-0.0	-0.0	-0.0	-0.0	-0.0	0.0	0.0	0.0	0.0	0.0	-0.0	0.0	-0.0	0.0	0.0	-0.0	0.0	0.0	0.0	-0.0	-7.627459812620797e-05	0.0	0.0	0.0	-0.0	-0.0	0.0	1.168387012835039e-31	-7.30674771295631e-06	-1.0877583210389893e-05	-7.811754314087481e-33	-0.0	-0.0	-0.0	-0.0	-0.00022344665143995176
cg10522062	-2.2382341852309552e-32	-0.0	0.0	-0.0	-0.0	-0.0	0.0	4.261248650718181e-05	-0.0	0.0	-0.0	6.446152912220207e-05	0.0	-0.0	-0.0	0.0	0.0001625984943725425	0.0	0.0	0.0	0.0	0.0	-0.0	-0.0	0.0	-0.0	-0.0	-0.0	0.0	0.0	0.0	-0.0	0.0	0.0	0.0	0.0	0.0	0.0	0.0	-0.0	-0.0	0.0	0.0	0.0	-0.0	0.0	0.0	-0.0	0.0	0.0	0.0	-2.3144382019447574e-05	-0.0	0.0	-0.0	0.0	-0.0	-0.0	-2.152192833657112e-31	7.484216059344996e-05	1.4063881812648425e-05	2.4255347948926816e-33	0.0	0.0	-0.0	-0.0	0.0
cg20391136	5.886576525698005e-33	-0.0	0.0	0.0	0.0	0.0	0.0	3.959129921718558e-06	0.0	-0.0	-0.0	-0.001726825187659091	-0.0	-0.0	0.0	-0.0	1.342287207405849e-05	0.0	-0.0	0.0	0.0	0.0	-0.0	-0.0	0.0	-0.0	-0.0	-0.0	0.0	0.0	-0.0	0.0	0.0	-0.0	-0.0	0.0	-0.0	0.0	0.0	-0.0	0.0	0.0	0.0	0.0	-0.0	-0.0	-0.0	-0.0	-0.0	-0.0	0.0	-0.0007100689931289205	0.0	-0.0	-0.0	-0.0	-0.0	0.0	5.007935746316784e-31	-1.9698430979675637e-05	-3.099822212943295e-05	-9.434962294203871e-33	0.0	-0.0	0.0	-0.0	0.0
cg05378938	6.54319749932095e-32	0.0	-0.0	0.0	0.0	0.0	-0.0	-1.4208411309014967e-06	-0.0	-0.0	0.0	0.0003050177024276511	0.0	-0.0	0.0	-0.0	-6.484490102914664e-05	-0.0	-0.0	0.0	-0.0	0.0	-0.0	-0.0	0.0	-0.0	-0.0	-0.0	0.0	-0.0	0.0	-0.0	0.0	0.0	0.0	0.0	-0.0	0.0	0.0	0.0	-0.0	0.0	-0.0	0.0	-0.0	0.0	0.0	-0.0	-0.0	-0.0	0.0	-0.00014531298871955665	-0.0	-0.0	-0.0	0.0	-0.0	0.0	1.8835933475146707e-31	1.5081037879153926e-06	5.728816301265786e-06	-2.4709269993218504e-32	0.0	0.0	0.0	-0.0	-0.0
cg02711397	7.582221942259334e-34	0.0	-0.0	0.0	-0.0	0.0	-0.0	8.499886892146601e-06	-0.0	-0.0	-0.0	-0.00020414862760256256	0.0	-0.0	-0.0	-0.0	-0.00017292277921157877	-0.0	0.0	0.0	0.0	-0.0	-0.0	-0.0	0.0	0.0	-0.0	-0.0	-0.0	0.0	-0.0	-0.0	-0.0	-0.0	-0.0	0.0	-0.0	0.0	0.0	-0.0	-0.0	0.0	0.0	-0.0	-0.0	0.0	0.0	0.0	-0.0	-0.0	-0.0	-9.251964132709963e-05	-0.0	-0.0	-0.0	0.0	0.0	-0.0	1.4397894038811638e-30	2.1296385329079172e-05	-9.890163874488319e-06	4.231514922298509e-32	-0.0	0.0	-1.6892029649714016e-05	-0.0	-0.0
cg09220930	1.1456376698003038e-31	-0.0	-0.0	0.0	-0.0	-0.0	-0.0	-1.2642409846460706e-05	-0.0	-0.0	0.0	-0.00016161642765372085	-0.0	-0.0	-0.0	0.0	-0.000249055691017669	0.0	-0.0	-0.0	0.0	-0.0	-0.0	-0.0	-0.0	-0.0	0.0	0.0	0.0	-0.0	-0.0	-0.0	-0.0	-0.0	-0.0	-0.0	-0.0	0.0	0.0	0.0	-0.0	0.0	0.0	0.0	0.0	-0.0	0.0	-0.0	0.0	0.0	0.0	-0.00013126258555849274	0.0	-0.0	0.0	-0.0	0.0	0.0	1.8822623237385253e-31	3.136953874112337e-05	1.5230641941104257e-05	1.0631126205949552e-32	-0.0	0.0	-0.0	-0.0	-0.0
cg19570545	9.807963183420519e-32	0.0	0.0	0.0	0.0	0.0	-0.0	8.903465271050866e-06	0.0	-0.0	-0.0	0.0007087490127905141	0.0	-0.0	-0.0	-0.0	0.00017603214334189918	-0.0	-0.0	0.0	0.0	0.0	-0.0	-0.0	-0.0	-0.0	-0.0	-0.0	0.0	0.0	-0.0	-0.0	0.0	-0.0	-0.0	0.0	-0.0	-0.0	0.0	-0.0	-0.0	0.0	0.0	-0.0	-0.0	0.0	0.0	-0.0	0.0	0.0	0.0	0.0008709940325681612	-0.0	0.0	0.0	-0.0	0.0	0.0	-3.433131606300061e-31	6.231858542107271e-05	4.649635981884707e-06	2.6422719258936745e-33	0.0	0.0	5.421792664083336e-06	-0.0	0.00108966058799858
cg08110765	3.708079724365825e-32	0.0	-0.0	-0.0	-0.0	0.0	-0.0	7.754845827381722e-06	-0.0	0.0	0.0	-0.00033065182814155186	-0.0	-0.0	-0.0	0.0	-0.00020370218144803495	0.0	-0.0	-0.0	0.0	0.0	-0.0	-0.0	0.0	0.0	-0.0	0.0	0.0	0.0	-0.0	-0.0	0.0	0.0	0.0	0.0	0.0	0.0	-0.0	-0.0	0.0	0.0	0.0	-0.0	0.0	0.0	0.0	-0.0	0.0	0.0	0.0	-9.574661950637933e-05	-0.0	-0.0	-0.0	0.0	0.0	-0.0	1.1377142440678574e-30	1.6267719809573124e-05	1.1672378764739136e-05	-2.603114907800209e-32	-0.0	0.0	0.0	0.0	0.0
cg00574412	6.257291603100676e-32	0.0	0.0	-0.0	-0.0	-0.0	0.0	1.166825034895711e-05	-0.0	0.0	-0.0	0.0002237943123673468	-0.0	0.0	0.0	0.0	0.00011326037560063117	0.0	0.0	-0.0	0.0	0.0	0.0	0.0	-0.0	-0.0	0.0	0.0	-0.0	-0.0	0.0	0.0	0.0	-0.0	-0.0	0.0	0.0	0.0	0.0	-0.0	0.0	-0.0	-0.0	0.0	0.0	0.0	0.0	0.0	0.0	-0.0	-0.0	0.000309398637180327	-0.0	0.0	0.0	-0.0	-0.0	0.0	-1.0399130506351444e-33	-9.21442431575547e-06	-2.4037294352162186e-05	1.2917850096803983e-32	-0.0	0.0	-0.0	0.0	-0.0
cg07576016	-1.2232529682679847e-32	-0.0	-0.0	0.0	0.0	-0.0	-0.0	1.918100193734501e-05	0.0	0.0	0.0	0.0009163930652090591	1.7744669547030955e-05	0.0	0.0	-0.0	0.00022607447264874094	-0.0	-0.0	-0.0	0.0	0.0	-0.0	0.0	-0.0	-0.0	-0.0	-0.0	0.0	0.0	0.0	0.0	0.0	0.0	0.0	0.0	-0.0	0.0	0.0	0.0	-0.0	0.0	-0.0	0.0	-0.0	-0.0	0.0	-0.0	-0.0	0.0	-0.000372770176074248	0.0006675548930255257	0.0	0.0	0.0	0.0	-0.0	0.0	-1.1287994358524511e-30	-3.6993192431478355e-05	2.297334292727557e-07	5.998583048294623e-32	0.0	-0.0	1.0651655622366406e-05	0.0	0.0
cg04670832	-1.0055777466213177e-31	0.0	-0.0	0.0	-0.0	-0.0	-0.0	-1.0248604631254692e-05	-0.0	0.0	0.0	-0.00018817222556043178	0.0	-0.0	-0.0	0.0	7.261928610185278e-06	0.0	-0.0	-0.0	-0.0	-0.0	0.0	-0.0	0.0	-0.0	0.0	-0.0	-0.0	-0.0	-0.0	-0.0	-0.0	0.0	0.0	0.0	-0.0	-0.0	-0.0	0.0	-0.0	-0.0	-0.0	0.0	0.0	0.0	-0.0	-0.0	0.0	0.0	0.0	-0.00014118108970787705	-0.0	-0.0	-0.0	0.0	0.0	-0.0	4.234905281979171e-32	-4.709945905567253e-05	1.4643510865115456e-05	-1.6062515246470812e-32	-0.0	-0.0	-2.5674279326030717e-06	-0.0	-0.0
cg20759281	1.7130984812116876e-32	-0.0	0.0	-0.0	0.0	0.0	-0.0	-1.4101221532131131e-05	0.0	-0.0	-0.0	-0.00120059869822155	-1.2307221594823536e-05	-0.0	-0.0	-0.0	-0.00015636359692271617	-0.0	-0.0	-0.0	-0.0	0.0	-0.0	-0.0	0.0	-0.0	-0.0	-0.0	0.0	0.0	0.0	-0.0	-0.0	-0.0	-0.0	-0.0	-0.0	0.0	-0.0	-0.0	-0.0	0.0	0.0	0.0	0.0	-0.0	-0.0	-0.0	0.0	0.0	-0.0	0.0006545764567984518	0.0	-0.0	-0.0	0.0	-0.0	0.0	-1.2353296187877823e-30	-1.9141797012093105e-05	1.2529518152064631e-08	1.631330899102728e-32	0.0	0.0	-0.0	-0.0	0.0
cg21534984	-9.841169857920669e-32	0.0	0.0	-0.0	0.0	0.0	0.0	-7.065341897165275e-06	0.0	-0.0	-0.0	-0.00024324881723169632	-0.0	-0.0	-0.0	0.0	-6.988287784159924e-05	0.0	0.0	0.0	-0.0	-0.0	0.0	0.0	0.0	0.0	-0.0	-0.0	-0.0	-0.0	0.0	-0.0	0.0	0.0	-0.0	-0.0	-0.0	-0.0	-0.0	0.0	0.0	0.0	-0.0	0.0	-0.0	-0.0	0.0	0.0	0.0	0.0	0.0	6.191026871273211e-05	-0.0	0.0	0.0	-0.0	0.0	0.0	2.2368635223817407e-31	1.750080838036684e-05	-3.4179548836686707e-06	1.6556209017822593e-32	-0.0	0.0	0.0	0.0	0.0
cg21831434	1.069479381733846e-32	0.0	0.0	-0.0	-0.0	0.0	-0.0	-4.9814974606052554e-05	0.0	-0.0	-0.0	-0.0015586258279832327	-0.0	-0.0	0.0	0.0	-0.00018694359828774561	0.0	-0.0	0.0	-0.0	-0.0	0.0	-0.0	-0.0	0.0	0.0	0.0	-0.0	-0.0	-0.0	-0.0	-0.0	0.0	-0.0	-0.0	-0.0	-0.0	-0.0	0.0	0.0	-0.0	-0.0	0.0	-0.0	-0.0	-0.0	0.0	0.0	0.0	0.0	0.0003856717296422356	-0.0	-0.0	-0.0	0.0	0.0	0.0	-2.4503887167456443e-31	4.01181699840772e-05	8.851359973139827e-06	2.851446506136248e-32	0.0	0.0	0.0	-0.0	-0.0
cg08072980	-8.331333332356077e-32	0.0	-0.0	-0.0	0.0	0.0	-0.0	-6.08025119945999e-06	-0.0	-0.0	-0.0	-0.00021348200058304354	-0.0	-0.0	0.0	-0.0	9.025570047017501e-05	-0.0	0.0	-0.0	0.0	0.0	0.0	0.0	-0.0	0.0	0.0	0.0	-0.0	0.0	-0.0	-0.0	0.0	-0.0	-0.0	-0.0	-0.0	-0.0	-0.0	0.0	-0.0	-0.0	0.0	-0.0	0.0	0.0	0.0	-0.0	0.0	0.0	0.0	4.8996687385618996e-05	-0.0	0.0	-0.0	-0.0	0.0	-0.0	-1.5554988928247056e-31	2.601542019864772e-05	2.834147944993261e-05	1.4819132281101502e-32	-0.0	-0.0	0.0	-0.0	-0.0
cg21419003	7.38659223166712e-32	-0.0	0.0	0.0	-0.0	-0.0	-0.0	3.5423103849755336e-05	-0.0	-0.0	-0.0	-0.0004399826483519941	-0.0	-0.0	-0.0	0.0	6.239491671578814e-05	0.0	-0.0	-0.0	0.0	0.0	-0.0	-0.0	0.0	0.0	0.0	-0.0	-0.0	0.0	-0.0	-0.0	0.0	-0.0	-0.0	-0.0	-0.0	0.0	0.0	0.0	-0.0	0.0	0.0	0.0	-0.0	0.0	0.0	-0.0	0.0	0.0	0.0	-0.00035268644493693094	-0.0	0.0	-0.0	0.0	0.0	-0.0	2.2140998144833352e-30	3.513038727318337e-05	2.1676031551351847e-05	-2.256167304305222e-33	0.0	0.0	-2.4675773376858114e-06	0.0	-0.0012595453527094401
cg25399239	2.0302452378846962e-32	-0.0	-0.0	-0.0	-0.0	-0.0	-0.0	5.989900352598099e-06	-0.0	-0.0	-0.0	-0.0009889210441913483	-0.0	-0.0	-0.0	0.0	0.00020801234186969232	-0.0	-0.0	-0.0	-0.0	-0.0	-0.0	-0.0	0.0	-0.0	-0.0	-0.0	0.0	0.0	0.0	-0.0	-0.0	-0.0	-0.0	-0.0	0.0	-0.0	-0.0	-0.0	-0.0	-0.0	0.0	0.0	-0.0	0.0	0.0	0.0	-0.0	-0.0	0.0	0.0004455784637434162	-0.0	-0.0	-6.286683713567117e-05	0.0	0.0	-0.0	-4.8452986245032275e-31	-2.6002754659677576e-05	-1.9457862703047034e-05	-2.4367360882466743e-32	-0.0	-0.0	-0.0	-0.0	0.0
cg11651314	1.5259247118568838e-31	-0.0	-0.0	-0.0	-0.0	0.0	-0.0	-1.2042129492634129e-05	-0.0	0.0	0.0	0.0008462948567046981	0.0	-0.0	-0.0	0.0	-0.00017532710886868829	-0.0	0.0	-0.0	0.0	-0.0	0.0	0.0	-0.0	-0.0	0.0	0.0	-0.0	0.0	0.0	-0.0	0.0	-0.0	-0.0	-0.0	-0.0	0.0	-0.0	0.0	0.0	-0.0	0.0	-0.0	-0.0	-0.0	-0.0	0.0	0.0	0.0	0.0	0.00020563530803599284	0.0	0.0	0.0	0.0	-0.0	0.0	6.484664212930296e-31	-2.4968387085286566e-05	-3.0042074016257385e-05	-8.48513039140978e-33	-0.0	0.0	-2.6274862423124778e-06	0.0	-0.0
cg14791799	-9.072998946387988e-32	-0.0	0.0	-0.0	-0.0	-0.0	-0.0	-4.47294196080035e-05	0.0	-0.0	-0.0	-0.00040828072616223783	-0.0	-0.0	-0.0	0.0	-0.00020926088705953787	-0.0	0.0	-0.0	0.0	-0.0	0.0	0.0	0.0	-0.0	-0.0	-0.0	-0.0	-0.0	-0.0	-0.0	-0.0	-0.0	-0.0	-0.0	0.0	-0.0	-0.0	-0.0	0.0	0.0	0.0	-0.0	0.0	0.0	0.0	0.0	0.0	-0.0	0.0	0.00024959083533453164	-0.0	0.0	0.0	0.0	-0.0	0.0	-3.5703236094286335e-31	-5.243996225035745e-05	-2.225634634708817e-05	-3.1724866436385605e-34	-0.0	0.0	-0.0	-0.0	-0.0
cg27073692	-2.2098967835880927e-33	-0.0	-0.0	0.0	-0.0	-0.0	0.0	-3.7839965053559296e-06	0.0	-0.0	-0.0	0.0001255949237056137	0.0	0.0	0.0	-0.0	0.0001804581688687464	-0.0	-0.0	-0.0	0.0	-0.0	0.0	-0.0	-0.0	-0.0	-0.0	-0.0	0.0	0.0	-0.0	0.0	0.0	0.0	0.0	0.0	-0.0	0.0	0.0	-0.0	0.0	0.0	0.0	-0.0	-0.0	0.0	0.0	-0.0	-0.0	-0.0	0.0	0.000365831735649128	-0.0	0.0	-0.0	-0.0	-0.0	0.0	-4.969762522539032e-31	1.5991838291854976e-05	1.479920577758109e-06	1.1280832787961724e-32	0.0	-0.0	0.0	0.0	0.0
cg05595134	-6.95116070559565e-33	-0.0	0.0	0.0	-0.0	0.0	-0.0	-1.4672538500525085e-05	-0.0	0.0	0.0	-0.0009048340918067863	-0.0	0.0	-0.0	0.0	-0.0001400901313026026	-0.0	-0.0	0.0	0.0	-0.0	0.0	0.0	-0.0	-0.0	0.0	-0.0	-0.0	0.0	-0.0	0.0	-0.0	-0.0	-0.0	-0.0	-0.0	0.0	0.0	0.0	0.0	-0.0	-0.0	-0.0	-0.0	0.0	0.0	-0.0	0.0	0.0	0.0	-0.0004794282688097772	-0.0	-0.0	0.0	0.0	-0.0	0.0	-7.154505706092105e-31	1.712900684946998e-05	8.587657045617569e-06	1.4662069290679344e-32	0.0	-0.0	-0.0	-0.0	-0.0
cg08396677	2.1227363496567803e-33	-0.0	0.0	0.0	0.0	-0.0	-0.0	3.063743587948507e-06	-0.0	0.0	0.0	-0.00030839513732445676	0.0	0.0	0.0	0.0	-6.38950696332747e-05	-0.0	-0.0	0.0	0.0	0.0	0.0	0.0	0.0	0.0	0.0	-0.0	-0.0	-0.0	0.0	-0.0	0.0	0.0	0.0	0.0	0.0	-0.0	0.0	0.0	0.0	0.0	-0.0	0.0	-0.0	-0.0	-0.0	-0.0	-0.0	0.0	0.0	0.0001259659518321034	0.0	0.0	-0.0	0.0	0.0	-0.0	2.0030230572765785e-31	5.2843594848687155e-05	3.842471911112343e-05	1.3324053822228336e-32	-0.0	-0.0	0.0	0.0	0.0
cg00182761	-1.0330710592618297e-31	0.0	0.0	0.0	-0.0	0.0	0.0	1.4851171595060163e-05	0.0	0.0	0.0	-0.0003441864137025875	-0.0	0.0	0.0	-0.0	0.0003634429203199052	0.0	-0.0	0.0	0.0	-0.0	-0.0	0.0	-0.0	0.0	0.0	-0.0	0.0	0.0	-0.0	0.0	0.0	0.0	0.0	-0.0	-0.0	0.0	0.0	-0.0	0.0	0.0	0.0	-0.0	0.0	-0.0	-0.0	-0.0	0.0	0.0	-0.0	0.0001531766404706765	-0.0	-0.0	-0.0	0.0	-0.0	-0.0	2.65804666591396e-31	-7.311117882911083e-06	-1.5661393074380233e-05	-1.3290434515610098e-32	0.0	-0.0	-0.0	0.0	-0.0
cg05080157	-3.0187868599337804e-32	-0.0	-0.0	0.0	-0.0	0.0	-0.0	-1.0953842078983339e-05	0.0	0.0	-0.0	-0.00044726745319641545	-0.0	-0.0	-0.0	-0.0	-0.00011369845130935653	-0.0	0.0	-0.0	0.0	-0.0	0.0	-0.0	-0.0	-0.0	0.0	-0.0	-0.0	0.0	-0.0	-0.0	-0.0	-0.0	-0.0	-0.0	0.0	0.0	-0.0	0.0	0.0	-0.0	-0.0	-0.0	0.0	0.0	0.0	0.0	0.0	0.0	-0.0	-0.00023139967479700235	0.0	-0.0	0.0	-0.0	0.0	0.0	5.446998454104322e-32	4.9231514403007024e-05	1.6105558042541304e-05	-8.292092393249246e-33	0.0	-0.0	-0.0	0.0	0.0
cg09209787	3.212085315772628e-33	0.0	0.0	-0.000251886274692399	0.0	0.0	0.0	1.4768939532147097e-05	-0.0	0.0	0.0	0.00044694840772529696	0.0	-0.0	-0.0	-0.0	2.621860587244455e-05	0.0	0.0	-0.0	0.0	0.0	-0.0	0.0	0.0	0.0	-0.0	0.0	0.0	0.0	0.0	0.0	0.0	-0.0	-0.0	-0.0	-0.0	-0.0	-0.0	0.0	0.0	0.0	0.0	-0.0	0.0	0.0	-0.0	0.0	0.0	0.0	0.0	-0.00032848827943744756	-0.0	-0.0	0.0	0.0	-0.0	0.0	9.56997434783502e-31	-1.2439818406112237e-05	-1.130235397233968e-05	4.915400147348417e-32	-0.0	0.0	-0.0	-0.0	-0.0
cg07282284	-7.078101270700745e-32	-0.0	-0.0	-0.0	-0.0	0.0	-0.0	-1.4902248585106674e-05	0.0	0.0	0.0	0.00047759419364276466	0.0	0.0	0.0	-0.0	0.00026180635071936626	-0.0	0.0	-0.0	-0.0	-0.0	-0.0	-0.0	0.0	-0.0	0.0	0.0	-0.0	0.0	0.0	-0.0	-0.0	-0.0	-0.0	-0.0	-0.0	0.0	0.0	0.0	-0.0	-0.0	-0.0	-0.0	0.0	0.0	-0.0	0.0	-0.0	-0.0	-0.0	-0.000438189415409204	0.0	0.0	0.0	0.0	-0.0	-0.0	-6.182470462175665e-31	-2.1720941588244016e-06	-3.0276782823706092e-05	-1.1918426598618928e-32	-0.0	-0.0	-2.200684799334655e-06	0.0	0.0
cg11229390	1.3708474955631152e-33	-0.0	-0.0	-0.0	0.0	0.0	-0.0	-4.985074049896188e-06	-0.0	-0.0	-0.0	5.7890438562909814e-05	0.0	-0.0	0.0	0.0	-0.00017351042276294798	-0.0	0.0	-0.0	-0.0	0.0	-0.0	0.0	0.0	0.0	0.0	0.0	-0.0	-0.0	0.0	0.0	-0.0	-0.0	-0.0	-0.0	0.0	-0.0	-0.0	-0.0	-0.0	-0.0	0.0	-0.0	0.0	0.0	0.0	-0.0	-0.0	-0.0	-0.0	0.0003251035701799273	0.0	-0.0	0.0	-0.0	-0.0	0.0	-1.5203144036278994e-30	0.0	-3.7728205571214236e-07	-5.425370907391696e-33	-0.0	0.0	2.7680244364410087e-06	-0.0	-0.0
cg13104274	-8.814202060800847e-32	0.0	0.0	0.0004643295193515681	-0.0	0.0	0.0	-2.650307863018922e-05	-0.0	-0.0	0.0	0.0008030719336531396	0.0	0.0	-0.0	-0.0	-0.00014356324450277443	0.0	0.0	-0.0	-0.0	-0.0	0.0	0.0	0.0	-0.0	0.0	-0.0	-0.0	-0.0	0.0	-0.0	0.0	0.0	0.0	0.0	0.0	-0.0	-0.0	0.0	0.0	0.0	0.0	0.0	0.0	-0.0	0.0	-0.0	-0.0	-0.0	-0.0	0.0002260739210200901	-0.0	-0.0	-0.0	-0.0	0.0	-0.0	-1.3830386915658427e-30	7.156066982261395e-06	-7.128369615800597e-06	-5.909701649295549e-32	-0.0	0.0	-0.0	0.0	-0.0
cg14827481	-4.150196824000259e-32	-0.0	0.0	-0.0	-0.0	-0.0	-0.0	-1.983429490205102e-05	-0.0	0.0	0.0	0.0006188047169859536	0.0	-0.0	-0.0	-0.0	0.0002527057391973129	-0.0	0.0	-0.0	0.0	-0.0	0.0	-0.0	-0.0	0.0	0.0	0.0	-0.0	0.0	0.0	0.0	0.0	-0.0	0.0	-0.0	0.0	0.0	0.0	0.0	0.0	-0.0	-0.0	-0.0	0.0	0.0	0.0	0.0	-0.0	-0.0	0.0	-0.0005263248367889733	-0.0	-0.0	-0.0	-0.0	-0.0	-0.0	9.234415831692375e-31	-1.3014208059746765e-05	2.6592199520632508e-06	-4.0361387832207016e-32	-0.0	0.0	-7.056790671669156e-06	0.0	-0.0
cg10579023	-4.308549487250991e-32	0.0	-0.0	-0.0	0.0	-0.0	-0.0	1.0553201586976948e-05	0.0	-0.0	-0.0	-0.00045171514366801194	0.0	-0.0	-0.0	0.0	-4.53492488551156e-06	-0.0	-0.0	0.0	-0.0	0.0	0.0	0.0	0.0	0.0	0.0	0.0	-0.0	-0.0	0.0	-0.0	-0.0	-0.0	0.0	0.0	-0.0	-0.0	-0.0	0.0	0.0	0.0	0.0	0.0	-0.0	-0.0	-0.0	-0.0	0.0	6.889997227656647e-05	0.0	-0.0003915878411160215	0.0	-0.0	-0.0	0.0	0.0	-0.0	2.085290835834206e-31	3.658289246726751e-05	4.893344375673661e-06	-1.3306424153619986e-32	-0.0	0.0	-4.237173250141822e-06	-0.0	0.0
cg25188442	3.0253716151111615e-32	0.0	-0.0	0.0	-0.0	-0.0	0.0	1.7793967561730647e-06	0.0	0.0	-0.0	-0.00022394286989002073	-0.0	0.0	0.0	0.0	0.00018276663385135232	0.0	-0.0	0.0	-0.0	-0.0	-0.0	0.0	-0.0	-0.0	-0.0	0.0	0.0	0.0	0.0	-0.0	0.0	-0.0	0.0	0.0	0.0	0.0	0.0	-0.0	-0.0	-0.0	-0.0	0.0	0.0	-0.0	-0.0	0.0	0.0	0.0	-0.0	0.00014250123158191986	-0.0	-0.0	-0.0	0.0	0.0	-0.0	9.262668195604296e-31	-4.341501412311632e-05	-4.086052568388635e-06	5.903037667800818e-33	0.0	-0.0	-0.0	-0.0	0.0
cg09622715	7.023469503428845e-32	0.0	-0.0	-0.0	-0.0	-0.0	-0.0	-4.2171107736650256e-05	0.0	0.0	0.0	2.2146771375839107e-05	-0.0	-0.0	0.0	0.0	-9.437192219749611e-05	0.0	-0.0	0.0	-0.0	-0.0	0.0	0.0	0.0	0.0	0.0	0.0	-0.0	-0.0	-0.0	0.0	-0.0	-0.0	-0.0	-0.0	0.0	-0.0	-0.0	0.0	0.0	0.0	-0.0	-0.0	0.0	0.0	-0.0	0.0	0.0	-0.0	0.0	0.00012983177187475873	0.0	-0.002528438388066629	-0.0	0.0	0.0	0.0	-9.577415543976036e-31	-2.69958852999841e-05	9.124544234047754e-06	2.711642495779834e-32	-0.0	0.0	-1.7459263823411333e-06	-0.0	-0.0
cg25354386	-6.623945599850692e-32	0.0	-0.0	-0.0	-0.0	0.0	0.0	2.9787322558565295e-05	-0.0	-0.0	-0.0	-0.0006293497914563837	-0.0	0.0	0.0	0.0	-0.00012380676388053664	0.0	-0.0	0.0	0.0	-0.0	-0.0	-0.0	0.0	0.0	0.0	-0.0	-0.0	-0.0	-0.0	0.0	0.0	-0.0	-0.0	-0.0	-0.0	-0.0	0.0	-0.0	0.0	0.0	0.0	-0.0	0.0	-0.0	0.0	-0.0	0.0	-0.0	0.0	9.867552813657622e-05	-0.0	-0.0	-0.0	0.0	-0.0	-0.0	-9.850968370592159e-31	-0.0	-6.445801938561968e-06	-1.0832326591012216e-32	0.0	-0.0	-0.0	-0.0	0.0001676730997476106
cg19709786	-1.6612014117541686e-32	0.0	-0.0	-0.0	0.0	-0.0	-0.0	5.634537120467891e-06	0.0	-0.0	-0.0	3.7219807646531444e-05	0.0	-0.0	-0.0	0.0	0.00014177532138966362	-0.0	-0.0	-0.0	-0.0	0.0	0.0	0.0	0.0	0.0	0.0	0.0	-0.0	-0.0	0.0	-0.0	-0.0	0.0	0.0	0.0	0.0	-0.0	-0.0	0.0	0.0	0.0	0.0	0.0	0.0	-0.0	-0.0	-0.0	-0.0	0.0	0.0	0.00028934685694765076	-0.0	-0.0	0.0	0.0	0.0	-0.0	-1.5193989229167512e-31	-3.3866340680370874e-05	-3.3900517523302262e-06	4.7174156025920944e-33	-0.0	-0.0	-0.0	-0.0	-0.0
cg01971407	-6.951924019750906e-32	-0.0	0.0	-0.0	-0.0	-0.0	0.0	8.505900289508956e-07	0.0	-0.0	-0.0	3.9069209464321296e-05	-0.0	0.0	-0.0	-0.0	0.0002918856687391783	-0.0	0.0	-0.0	0.0	-0.0	0.0	0.0	-0.0	0.0	-0.0	-0.0	0.0	0.0	0.0	-0.0	0.0	0.0	0.0	0.0	0.0	-0.0	-0.0	0.0	0.0	-0.0	-0.0	-0.0	-0.0	0.0	-0.0	0.0	0.0	0.0	-0.0	0.0003010894700428451	-0.0	0.0	0.0	0.0	-0.0	-0.0	-5.255642418339383e-31	-4.951184653632128e-05	-1.5465017564739968e-05	8.764914386789399e-33	-0.0	-0.0	0.0	0.0	-0.0
cg07847224	3.0110520035121924e-32	0.0	0.0	0.0	-0.0	0.0	-0.0	-2.66757772838667e-06	-0.0	0.0	0.0	-3.829149902593327e-05	-0.0	-0.0	-0.0	-0.0	-5.576453787544581e-05	-0.0	0.0	0.0	-0.0	-0.0	0.0	-0.0	0.0	-0.0	-0.0	-0.0	-0.0	0.0	-0.0	-0.0	0.0	0.0	0.0	-0.0	-0.0	0.0	0.0	-0.0	0.0	0.0	0.0	-0.0	-0.0	-0.0	-0.0	0.0	-0.0	-0.0	-0.0	-0.00033463123222770576	0.0	-0.0	0.0	-0.0	-0.0	0.0	3.693658890257751e-31	5.2304805084428214e-05	-1.0048313140301361e-06	-9.364462871195908e-33	-0.0	-0.0	-0.0	-0.0	0.0
cg10819733	2.3809850450723716e-32	0.0	0.0	0.0	0.0	-0.0	0.0	2.2961461002789056e-05	-0.0	0.0	0.0	0.0014518346915992	0.0	0.0	0.0	-0.0	-0.00028786590634850585	0.0	-0.0	-0.0	0.0	0.0	-0.0	0.0	-0.0	0.0	0.0	0.0	0.0	0.0	0.0	0.0	-0.0	-0.0	-0.0	0.0	0.0	0.0	0.0	-0.0	0.0	0.0	-0.0	0.0	0.0	-0.0	-0.0	-0.0	-0.0	-0.0	-0.0	0.00010194827247123329	0.0	-0.0	0.0	-0.0	0.0	0.0	5.13849069260838e-31	-6.361986311301715e-05	2.2318583141626423e-05	-1.0889996908053304e-32	-0.0	-0.0	0.0	0.0	-0.0
cg12367871	-6.72879252420229e-32	-0.0	0.0	-0.0	-0.0	0.0	-0.0	1.581162630299317e-05	-0.0	-0.0	-0.0	-0.0008505005172682335	-0.0	0.0	0.0	0.0	0.00010921479502211455	-0.0	0.0	0.0	0.0	-0.0	-0.0	-0.0	0.0	0.0	0.0	-0.0	-0.0	-0.0	0.0	-0.0	0.0	0.0	-0.0	0.0	0.0	-0.0	-0.0	0.0	0.0	-0.0	0.0	-0.0	0.0	-0.0	0.0	0.0	0.0	-0.0	-0.0	-0.0005352699573295482	-0.0	-0.0	0.0	0.0	0.0	-0.0	1.2097993705724808e-30	1.7964275183470672e-05	4.163551012876607e-06	1.1343785973107072e-33	-0.0	-0.0	-0.0	0.0	0.0
cg13066318	-1.4953971989940067e-31	-0.0	-0.0	0.0	0.0	-0.0	0.0	8.870641315183238e-06	-0.0	-0.0	0.0	0.00035585152718764187	-0.0	0.0	0.0	-0.0	-0.000281571132248873	-0.0	0.0	-0.0	0.0	0.0	-0.0	-0.0	0.0	0.0	-0.0	-0.0	0.0	0.0	0.0	-0.0	-0.0	-0.0	-0.0	-0.0	0.0	0.0	0.0	-0.0	0.0	-0.0	-0.0	0.0	0.0	-0.0	0.0	-0.0	-0.0	-0.0	0.0	0.00030665266072607957	0.0	-0.0	0.0	-0.0	-0.0	0.0	2.4413597747058437e-31	-0.0	8.580926014946488e-07	4.2692738923404693e-32	0.0	-0.0	-0.0	0.0	0.0
cg17558547	1.3021860188952404e-32	-0.0	0.0	0.0	0.0	0.0	-0.0	-2.574745964829551e-05	0.0	0.0	0.0	-0.00032087033103557933	-0.0	-0.0	-0.0	-0.0	0.00020354389798618046	-0.0	0.0	-0.0	0.0	0.0	-0.0	-0.0	-0.0	-0.0	0.0	-0.0	0.0	0.0	-0.0	0.0	-0.0	-0.0	-0.0	-0.0	-0.0	0.0	0.0	0.0	-0.0	-0.0	-0.0	0.0	0.0	0.0	-0.0	-0.0	0.0	0.0	0.0	0.0002566708492798111	-0.0	-0.0	0.0	0.0	0.0	0.0	-3.341970835681734e-31	0.0	-3.2279684262977586e-06	2.2117245131718318e-32	0.0	0.0	-0.0	-0.0	0.0
cg08646804	-2.8415957721593764e-32	0.0	0.0	-0.0	0.0	-0.0	0.0	-8.66460050341442e-06	0.0	-0.0	0.0	5.9109174254385965e-05	-0.0	0.0	0.0	-0.0	-5.679489140063595e-05	-0.0	-0.0	0.0	-0.0	0.0	-0.0	-0.0	0.0	0.0	-0.0	-0.0	0.0	-0.0	-0.0	-0.0	-0.0	0.0	0.0	-0.0	0.0	0.0	-0.0	-0.0	-0.0	0.0	0.0	0.0	0.0	-0.0	0.0	-0.0	-0.0	-0.0	-0.0	0.00013766298564315638	0.0	0.0	-0.0	-0.0	-0.0	0.0	9.430615203600951e-32	0.0	4.105474695193964e-06	4.758691687359865e-34	0.0	0.0	0.0	-0.0	-0.0
cg11849663	-6.273629363752033e-32	-0.0	0.0	0.0	-0.0	0.0	0.0	1.1261969984956749e-05	0.0	0.0	0.0	-0.0002554901252742095	0.0	0.0	-0.0	-0.0	-9.553312511850091e-05	0.0	-0.0	0.0	0.0	0.0	0.0	0.0	0.0	-0.0	-0.0	0.0	0.0	0.0	0.0	0.0	0.0	-0.0	0.0	0.0	0.0	0.0	0.0	-0.0	0.0	0.0	0.0	-0.0	0.0	0.0	0.0	-0.0	-0.0	-0.0	0.0	-0.00031546237344748607	-0.0	-0.0	0.0	-0.0	0.0	0.0	1.987263040604412e-30	2.2876080929920784e-05	5.746331711683927e-06	1.7023736644978912e-32	-0.0	-0.0	0.0	0.0	0.0
cg15910386	5.220895009408083e-32	0.0	0.0	0.0	-0.0	0.0	0.0	4.02099517070316e-06	-0.0	0.0	0.0	0.0016436756688624412	0.0	0.0	0.0	0.0	-0.00012471237015102108	-0.0	-0.0	-0.0	0.0	-0.0	0.0	0.0	-0.0	0.0	0.0	0.0	-0.0	0.0	-0.0	0.0	0.0	-0.0	-0.0	-0.0	0.0	-0.0	-0.0	0.0	0.0	0.0	-0.0	-0.0	-0.0	0.0	0.0	0.0	0.0	0.0	0.0	-0.0005041031391074292	-0.0	0.0	-0.001712091742392838	-0.0	0.0	-0.0	-9.024564557561465e-32	-5.321855155640465e-05	1.626565978351209e-05	2.8184304828101524e-34	-0.0011740617298013323	0.0	-4.241336836351096e-06	0.0	-0.0
cg15215519	8.450580171923635e-32	0.0	-0.0	0.0	0.0	0.0	-0.0	1.5174529578432003e-05	0.0	-0.0	-0.0	-0.00039344352478490986	-0.0	-0.0	-0.0	0.0	-0.00021694272091335353	-0.0	0.0	-0.0	0.0	0.0	-0.0	-0.0	0.0	0.0	-0.0	0.0	-0.0	-0.0	0.0	-0.0	0.0	0.0	0.0	-0.0	0.0	0.0	0.0	-0.0	0.0	0.0	-0.0	0.0	0.0	-0.0	0.0	-0.0	-0.0	-0.0	-0.0	0.00011946102698905083	-0.0	0.0	-0.0	-0.0	-0.0	-0.0	-1.7689952446761732e-31	-1.7319673151327046e-05	1.1682535477879375e-05	-1.5206877298661374e-32	0.0	-0.0	0.0	0.0	-0.0
cg07769299	-1.3632130723358156e-31	0.0	0.0	0.0	0.0	-0.0	0.0	2.765192799731929e-05	0.0	0.0	0.0	0.0006212798366924797	0.0	0.0	0.0	-0.0	8.972609755733119e-05	-0.0	0.0	-0.0	0.0	0.0	0.0	0.0	0.0	0.0	0.0	0.0	-0.0	-0.0	0.0	0.0	0.0	0.0	0.0	0.0	-0.0	-0.0	-0.0	0.0	0.0	0.0	-0.0	0.0	-0.0	-0.0	0.0	-0.0	0.0	0.0	-2.9141505474471698e-05	-0.00015590390808803897	-0.0	0.0	-0.0	-0.0	-0.0	0.0	-9.340380666191437e-31	-6.498767574168218e-05	4.4213686597143195e-06	-9.840286011663957e-33	-0.0	-0.0	0.0	0.0	-0.0
cg16565643	5.010039484080973e-32	-0.0	0.0	-0.0	0.0	-0.0	-0.0	7.270725215906344e-06	-0.0	-0.0	-0.0	-0.0003257044465494792	0.0	-0.0	-0.0	-0.0	4.4478707077919114e-05	-0.0	-0.0	-0.0	0.0	0.0	0.0	0.0	-0.0	-0.0	0.0	0.0	0.0	0.0	-0.0	-0.0	-0.0	-0.0	-0.0	-0.0	0.0	-0.0	0.0	0.0	0.0	0.0	0.0	-0.0	0.0	-0.0	-0.0	-0.0	0.0	0.0	0.0	-0.00025336258265819494	0.0	-0.0	0.0	0.0	0.0	-0.0	1.0115477033107297e-30	-0.0	3.397532680279242e-06	-1.1432180693553306e-32	-0.0	0.0	-4.850261580544593e-06	-0.0	-2.6621245560855234e-05
cg19736968	5.515955906186407e-32	0.0	0.0	0.0	-0.0	-0.0	0.0	7.862116675807184e-06	-0.0	-0.0	0.0	-0.0004479595150418796	-0.0	-0.0	-0.0	-0.0	-0.0001378099870866258	0.0	0.0	-0.0	0.0	-0.0	0.0	0.0	0.0	0.0	0.0	0.0	-0.0	-0.0	0.0	0.0	-0.0	-0.0	0.0	0.0	0.0	0.0	0.0	0.0	-0.0	-0.0	0.0	0.0	0.0	-0.0	-0.0	-0.0	-0.0	-0.0	0.0	-0.0003453056029162372	0.0	-0.0	0.0	0.0	-0.0	-0.0	6.547209283304212e-31	-3.356519573839971e-05	-4.169868051821635e-05	-2.5322697679917033e-32	-0.0	0.0	0.0	0.0	-0.0
cg14640592	-4.4086841818314876e-32	0.0	-0.0	-0.0	-0.0	-0.0	-0.0	1.1471492795274569e-05	-0.0	0.0	0.0	0.0011293956318405014	0.0	0.0	0.0	-0.0	-7.170305043611671e-05	-0.0	0.0	-1.628989612803822e-05	0.0	-0.0	0.0	0.0	-0.0	-0.0	0.0	0.0	-0.0	-0.0	-0.0	-0.0	-0.0	-0.0	-0.0	-0.0	-0.0	-0.0	0.0	-0.0	-0.0	0.0	0.0	-0.0	-0.0	0.0	0.0	0.0	0.0	3.952349397692858e-05	0.0	-0.00037356130201598444	-0.0	-0.0	-0.0	0.0	0.0	-0.0	-2.982182235446413e-32	-4.7801698460630924e-05	3.5605039725419703e-06	1.2005890378928041e-32	-0.0	0.0	-1.0704295626497592e-05	-0.0	-0.0005406666975371847
cg00675569	-4.46005259386183e-32	-0.0	0.0	-0.0	-0.0	0.0	-0.0	-2.8071759304109303e-05	0.0	0.0	0.0	-0.0003650627666415796	-0.0	-0.0	0.0	-0.0	0.00024398201996355537	-0.0	0.0	-0.0	-0.0	-0.0	-0.0	-0.0	-0.0	-0.0	0.0	-0.0	0.0	-0.0	0.0	-0.0	-0.0	-0.0	-0.0	-0.0	-0.0	0.0	0.0	0.0	-0.0	-0.0	0.0	-0.0	0.0	0.0	-0.0	-0.0	0.0	0.0	-0.0	0.00018927694062631362	-0.0	0.0	0.0	-0.0	-0.0	0.0	-4.379084608015486e-31	-1.8096566557290978e-05	-1.61530460677869e-05	7.450626386482701e-33	0.0	-0.0	0.0	-0.0	-0.00011383019595139352
cg10894566	-5.54360982024303e-32	-0.0	0.0	-0.0	0.0	-0.0	0.0	3.4911707204062155e-05	0.0	-0.0	0.0	-0.0006689168901821974	-0.0	-0.0	0.0	0.0	0.0004337949174054973	-0.0	0.0	-0.0	-0.0	0.0	-0.0	-0.0	-0.0	-0.0	-0.0	-0.0	0.0	0.0	0.0	0.0	-0.0	0.0	0.0	0.0	-0.0	0.0	0.0	0.0	-0.0	-0.0	0.0	-0.0	-0.0	0.0	-0.0	-0.0	-0.0	-0.0	4.001071470782943e-05	0.00038738603061955917	0.0	0.0	0.0	0.0	-0.0	0.0	5.713008559474234e-31	3.889565863403425e-05	-9.21263807823348e-07	-5.2351581813445905e-33	0.0	0.0	0.0	-0.0	-0.0
cg19761486	-9.191963515463712e-32	-0.0	0.0	-0.0	-0.0	-0.0	-0.0	3.4227788600702625e-05	0.0	0.0	0.0	-0.0009484002887325098	-0.0	0.0	0.0	0.0	-0.0001502496693435274	0.0	0.0	0.0	0.0	-0.0	-0.0	0.0	0.0	-0.0	0.0	0.0	-0.0	-0.0	-0.00018296168984623896	0.0	-0.0	-0.0	-0.0	-0.0016915300074775467	0.0	-0.0	0.0	0.0	-0.0	0.0	0.0	0.0	-0.0	-0.0	0.0	-0.0	0.0	0.0	0.0	8.192609880519452e-07	-0.0	-0.0	-0.0	-0.0	0.0	0.0	-3.6322279607821656e-32	7.520126950095038e-05	3.892459745993497e-06	1.8116933871724175e-32	0.0	-0.0	-0.0	-0.0	-0.0
rs4944092	-2.312422055019844e-32	-0.0	-0.0	0.0	0.0	-0.0	0.0	1.4564390284131173e-05	-0.0	0.0	0.0	0.0013883202229314571	1.5552091603436167e-05	0.0	0.0	0.0	-0.00021320129006594397	-0.0	-0.0	0.0	-0.0	0.0	-0.0	0.0	0.0	0.0	-0.0	-0.0	-0.0	-0.0	0.0	-0.0	0.0	0.0	0.0	-0.0	-0.0	-0.0	-0.0	0.0	0.0	0.0	-0.0	0.0	0.0	0.0	0.0	0.0	0.0	0.0	0.0	-0.0008211878102856452	-0.0	-0.0	0.0	-0.0	-0.0	0.0	-2.1916989174014835e-31	-7.51720558259993e-05	-5.205388376267219e-06	5.9188297456933994e-33	0.0	-0.0	-0.0	0.0	0.0
cg05138949	4.107272133183234e-32	0.0	-0.0	-0.0	0.0	-0.0	0.0	5.813962561493816e-06	-0.0	0.0	0.0	2.6660536131815093e-05	-0.0	-0.0	-0.0	0.0	0.0002896675581962017	0.0	0.0	0.0	-0.0	0.0	0.0	0.0	0.0	-0.0	-0.0	-0.0	-0.0	-0.0	-0.0	0.0	0.0	0.0	-0.0	-0.0	0.0	0.0	0.0	-0.0	0.0	-0.0	0.0	0.0	-0.0	-0.0	-0.0	0.0	-0.04150863213474701	-1.3714790339826583e-05	-0.0	0.0001773814285678191	-0.0	0.0	0.0	-0.0	-0.0	-0.0	2.3014593563743412e-30	6.797050539833793e-05	1.774042250606729e-05	8.894484155318331e-33	-0.0	-0.0	0.0	0.0	-0.0
cg02564523	8.728226945006921e-32	-0.0	-0.0	-0.0	-0.0	-0.0	0.0	4.7375548518425504e-06	-0.0	-0.0	0.0	0.0	-0.0	-0.0	-0.0	-0.0	-0.0	0.0	0.0	-0.0	0.0	-0.0	-0.0	0.0	0.0	-0.0	0.0	0.0	-0.0	0.0	-0.0	0.0	-0.0	-0.0	-0.0	-0.0	-0.0	0.0	-0.0	-0.0	-0.0	-0.0	-0.0	0.0	0.0	-0.0	0.0	0.0	-0.0	-0.0	-0.0	-3.740422575923419e-05	-0.0	-0.0	-0.0	0.0	-0.0	-0.0	-9.367525485765795e-32	-5.0866579030514e-05	2.3226812232916726e-05	2.2148411277470687e-32	-0.0	0.0	-5.3902178789342345e-06	0.0	-0.0009258671008451975
cg24074477	-7.454995780275174e-32	0.0	-0.0	-0.0	0.0	-0.0	-0.0	2.785607140217408e-05	-0.0	-0.0	0.0	0.00029525393759353833	0.0	-0.0	0.0	-0.0	-0.0002735495370094452	-0.0	-0.0	-0.0	-0.0	0.0	-0.0	0.0	0.0	0.0	-0.0	-0.0	0.0	0.0	-0.0	-0.0	-0.0	-0.0	0.0	0.0	-0.0	0.0	0.0	-0.0	0.0	0.0	0.0	0.0	0.0	-0.0	0.0	-0.0	-0.0	-1.5091364782476584e-05	0.0	-4.7693195989810616e-05	0.0	-0.0	0.0	-0.0	0.0	0.0	-7.631370766353191e-32	5.4353944909342034e-05	-1.5619333261744258e-05	9.274276005771767e-33	-0.0	0.0	-0.0	-0.0	-0.0
cg05820491	-4.765762110829117e-33	-0.0	-0.0	-0.0	0.0	-0.0	0.0	2.3213405322872457e-05	0.0	-0.0	0.0	0.0001445989592485999	0.0	-0.0	-0.0	-0.0	-0.00028219319579643573	-0.0	-0.0	0.0	0.0	0.0	-0.0	0.0	0.0	-0.0	-0.0	0.0	0.0	-0.0	0.0	-0.0	-0.0	0.0	0.0	0.0	-0.0	0.0	0.0	0.0	-0.0	0.0	-0.0	0.0	-0.0	-0.0	0.0	-0.0	-0.0	0.0	0.0	-9.056994710438017e-05	0.0	0.0	-0.0	0.0	0.0	0.0	1.3468269730024168e-31	-0.0	-1.2785313672075902e-05	-3.7894487013517176e-33	-0.0	0.0	-0.0	0.0	0.0
cg21028565	-1.94130533749609e-32	-0.0	-0.0	-0.0	-0.0	-0.0	-0.0	-3.6971854415588914e-05	0.0	0.0	0.0	-0.00047382231405966336	-0.0	0.0	-0.0	0.0	-0.00027231087105591305	-0.0	-0.0	-0.0	0.0	-0.0	0.0	-0.0	-0.0	0.0	0.0	-0.0	0.0	0.0	-0.0	-0.0	-0.0	-0.0	-0.0	-0.0	-0.0	0.0	-0.0	0.0	-0.0	-0.0	0.0	0.0	-0.0	-0.0	-0.0	0.0	0.0	0.0	0.0	0.0003136272555938316	0.0	0.0	-0.0	0.0	0.0	0.0	1.2781271273158775e-31	-2.6202988450239313e-05	4.002883023148923e-06	3.1699425308328234e-32	-0.0	0.0	-0.0	-0.0	-0.0
cg26597734	-6.583560924731619e-32	0.0	-0.0	-0.0	-0.0	-0.0	-0.0	4.6069717101913527e-07	0.0	-0.0	-0.0	0.0002904962150622577	0.0	-0.0	-0.0	0.0	2.525286279661819e-05	0.0	-0.0	0.0	-0.0	0.0	-0.0	-0.0	0.0	-0.0	-0.0	-0.0	-0.0	-0.0	-0.0	-0.0	0.0	0.0	0.0	0.0	0.0	0.0	-0.0	-0.0	0.0	0.0	-0.0	0.0	-0.0	-0.0	-0.0	0.0	-0.0	-0.0	-0.0010289863239035984	-7.258045634574471e-05	0.0	0.0	-0.0	0.0	0.0	-0.0	8.115886301373849e-32	-9.20218329198742e-05	1.5670365020259743e-05	1.579702107680138e-32	0.0	0.0	0.0	0.0	0.0
cg07267968	-1.6578023023512724e-32	-0.0	-0.0	-0.0	-0.0	-0.0	-0.0	-1.539016219189169e-05	-0.0	0.0	0.0	0.0014136374514863146	0.0	0.0	-0.0	-0.0	0.00033138308179579354	-0.0	0.0	-0.0	0.0	-0.0	0.0	0.0	0.0	0.0	-0.0	0.0	-0.0	-0.0	-0.0	0.0	0.0	-0.0	-0.0	0.0	-0.0	0.0	0.0	0.0	0.0	0.0	-0.0	0.0	-0.0	0.0	0.0	-0.0	-0.0	-0.0	-0.0	0.0004415910489357021	-0.0	0.0	-0.0	0.0	0.0	-0.0	1.0296722277791365e-31	-7.335347110169395e-05	-6.125572902908659e-07	3.1653298524671865e-32	-0.0	-0.0	-7.297758754970774e-07	0.0	-0.0
cg00721746	-1.843395111121919e-33	0.0	-0.0	0.0	0.0	0.0	-0.0	-1.6171851087035708e-05	-0.0	-0.0	-0.0	0.00068960088570552	0.0	0.0	0.0	-0.0	-6.870437738003096e-05	0.0	-0.0	-0.0	-0.0	-0.0	-0.0	-0.0	0.0	-0.0	-0.0	-0.0	0.0	-0.0	0.0	-0.0	-0.0	0.0	0.0	0.0	-0.0	0.0	0.0	0.0	-0.0	0.0	-0.0	0.0	0.0	-0.0	-0.0	-0.0	-0.0	-0.0	-0.0	-5.006161369564119e-05	-0.0	-0.0	-0.0	-0.0	-0.0	0.0	-3.5050839456145242e-31	-0.0	-8.848785404757248e-06	-5.5787262742125154e-33	0.0	0.0	0.0	0.0	0.0
cg16018124	1.377855023098445e-32	0.0	0.0	-0.0	0.0	0.0	-0.0	-2.8803509190775945e-06	0.0	-0.0	0.0	-0.0006338043281275943	-0.0	-0.0	0.0	-0.0	6.361001745125296e-05	0.0	-0.0	0.0	-0.0	-0.0	-0.0	-0.0	0.0	0.0	0.0	0.0	-0.0	-0.0	0.0	-0.0	-0.0	-0.0	-0.0	-0.0	0.0	0.0	0.0	0.0	0.0	0.0	-0.0	0.0	-0.0	-0.0	-0.0	0.0	-0.0	0.0	-0.0	-0.00025466957274460593	0.0	-0.0	-0.0	-0.0	0.0	-0.0	-1.2853275813640083e-31	-3.776152961800654e-05	2.5190936668581725e-05	-1.0347373387200502e-32	0.0	-0.0	-0.0	-0.0	-0.0
cg10952925	-8.069829138645001e-32	-0.0	-0.0	0.0	0.0	0.0	-0.0	-9.606988144163371e-06	-0.0	-0.0	0.0	0.001528112361677109	0.0	0.0	0.0	-0.0	0.0	0.0	0.0	-0.0	0.0	0.0	0.0	0.0	0.0	0.0	0.0	-0.0	-0.0	-0.0	0.0	0.0	0.0	-0.0	-0.0	-0.0	-0.0	-0.0	-0.0	-0.0	0.0	0.0	-0.0	-0.0	0.0	0.0	0.0	0.0	0.0	0.0	-0.0	-0.0005927366100657809	-0.0	-0.0	-0.0	0.0	-0.0	-0.0	-4.0743816489734184e-32	2.8972256715862855e-05	1.710873866973101e-07	1.357751291488064e-32	-0.0	0.0	0.0	0.0	-0.0
cg02574842	8.00319207363256e-32	-0.0	-0.0	0.0	-0.0	0.0	0.0	3.057955223502903e-05	0.0	-0.0	-0.0	0.000603044962937459	0.0	-0.0	0.0	0.0	7.729195356203907e-06	-0.0	-0.0	0.0	-0.0	0.0	-0.0	-0.0	-0.0	0.0	0.0	-0.0	-0.0	0.0	0.0	-0.0	0.0	0.0	0.0	0.0	-0.0	0.0	0.0	0.00011709398221700648	0.0	0.0	-0.0	0.0	-0.0	-0.0	0.0	0.0	0.0	0.0	0.0	-0.00030385282808407317	0.0	-0.0	-0.0	-0.0	-0.0	-0.0	3.8346362068092256e-31	-0.0	-3.753137031169158e-07	5.767263733928564e-32	0.0	0.0	-0.0	-0.0	0.0006583338370012403
cg24477583	-5.537300763492917e-32	0.0	-0.0	-0.0	0.0	-0.0	0.0	9.008642255665286e-06	-0.0	0.0	0.0	0.0019350664850146832	3.43580659648269e-05	-0.0	0.0	0.0	0.0002688333761858514	0.0	0.0	0.0	-0.0	0.0	-0.0	0.0	0.0	0.0	-0.0	0.0	-0.0	-0.0	0.0	-0.0	-0.0	0.0	0.0	0.0	-0.0	-0.0	-0.0	-0.0	0.0	-0.0	0.0	-0.0	0.0	0.0	0.0	0.0	-0.0	-0.0	0.0	-0.00015305297586943944	0.0	0.0	-0.0	0.0	0.0	-0.0	2.086531991685993e-31	-2.54251862540844e-05	9.809152282743959e-07	-5.150574368284492e-33	-0.0	0.0	-0.0	0.0	-0.0
cg27149555	-8.855775945090783e-32	0.0	-0.0	0.0	0.0	0.0	-0.0	1.4228682949332572e-06	-0.0	-0.0	-0.0	-0.0011391833949263323	-0.0	-0.0	-0.0	-0.0	0.00014337929678905368	0.0	0.0	-0.0	-0.0	0.0	-0.0	-0.0	0.0	-0.0	-0.0	0.0	-0.0	0.0	0.0	-0.0	-0.0	-0.0	0.0	-0.0	0.0	-0.0	-0.0	-0.0	-0.0	0.0	0.0	-0.0	-0.0	0.0	0.0	-0.0	-0.0	-0.0	-0.0	-9.421260909175847e-05	-0.0	0.0	0.0	0.0	-0.0	-0.0	-6.508288587151348e-31	-1.776452164718386e-05	-9.285640654365982e-06	3.4787911467940106e-33	-0.0	-0.0	0.0	-0.0	-0.0
cg15442678	1.1687022659228022e-31	0.0	-0.0	-0.0	-0.0	0.0	0.0	-1.6590183735146176e-05	0.0	0.0	0.0	-0.0008563908923479297	-0.0	-0.0	-0.0	0.0	2.1452855559382855e-05	-0.0	0.0	0.0	-0.0	-0.0	-0.0	-0.0	0.0	-0.0	-0.0	-0.0	0.0	0.0	-0.0	0.0	0.0	0.0	0.0	0.0	0.0	0.0	0.0	-0.0	-0.0	-0.0	0.0	-0.0	0.0	0.0	-0.0	-0.0	-0.0	-0.0	0.0	-4.284357778907884e-06	-0.0	0.0	-0.0	-0.0	-0.0	0.0	1.8890101213673395e-30	3.359178288544746e-05	1.0743104119577904e-05	-2.4457497958295648e-32	0.0	-0.0	0.0	-0.0	-0.0
cg17074293	7.174692575532614e-33	-0.0	0.0	-0.0	0.0	0.0	-0.0	-2.5431591740643625e-05	0.0	0.0	0.0	0.0007079295558129378	0.0	0.0	0.0	-0.0	-3.129768630833857e-05	-0.0	-0.0	0.0	-0.0	0.0	0.0	0.0	0.0	0.0	-0.0	0.0	-0.0	-0.0	0.0	-0.0	0.0	0.0	0.0	0.0	-0.0	-0.0	0.0	0.0	0.0	0.0	0.0	-0.0	-0.0	0.0	-0.0	0.0	-0.0	0.0	0.0	0.00025975031033707684	0.0	0.0	-0.0	0.0	-0.0	0.0	-1.780424787670438e-31	-2.7982536885643698e-05	-1.889194546130871e-05	-2.5191315336035664e-32	-0.0	0.0	0.0	-0.0	0.0
cg19156961	-1.663893524410798e-33	0.0	-0.0	-0.0	-0.0	0.0	0.0	-1.5178772754673826e-05	0.0	0.0	-0.0	0.00037395189931270555	0.0	0.0	-0.0	-0.0	0.00011560960269670512	-0.0	-0.0	-0.0	-0.0	-0.0	-0.0	-0.0	-0.0	0.0	0.0	-0.0	0.0	-0.0	0.0	0.0	-0.0	0.0	0.0	0.0	-0.0	-0.0	0.0	0.0	0.0	0.0	-0.0	-0.0	0.0	-0.0	-0.0	0.0	-0.0	-0.0	-0.0	0.00015473769478504358	0.0	-0.0	0.0	-0.0	-0.0	0.0	1.4372146914480314e-32	-1.580636556796991e-05	-6.52725166289386e-06	2.6247789472371634e-33	-0.0	-0.0	1.987885820439072e-06	0.0	-0.0
cg22861102	3.8371139177400986e-32	0.0	-0.0	0.0	0.0	0.0	-0.0	9.933330219234643e-06	-0.0	-0.0	-0.0	0.00016625336725002878	0.0	-0.0	0.0	-0.0	-3.933825912375088e-05	0.0	0.0	-0.0	-0.0	0.0	-0.0	-0.0	-0.0	0.0	-0.0	0.0	0.0	0.0	0.0	-0.0	0.0	0.0	0.0	0.0	0.0	0.0	0.0	-0.0	-0.0	0.0	0.0	0.0	-0.0	0.0	0.0	0.0	-0.0	-0.0	0.0	-0.00010340308253694688	-0.0	-0.0	-0.0	0.0	-0.0	-0.0	1.58858875642546e-31	3.3471158173676803e-06	1.3636647213923673e-06	2.0808626306496217e-32	-0.0	-0.0	-0.0	-0.0	-1.2088026356305618e-05
cg16971434	-9.462459175803216e-32	-0.0	0.0	-0.0	-0.0	-0.0	-0.0	1.1141399294259024e-05	-0.0	-0.0	-0.0	0.0011104945101325797	0.0	0.0	0.0	0.0	0.00024979727928303263	0.0	-0.0	-0.0	-0.0	-0.0	0.0	0.0	0.0	0.0	-0.0	0.0	-0.0	-0.0	0.0	0.0	0.0	-0.0	-0.0	-0.0	0.0	0.0	0.0	-0.0	0.0	0.0	-0.0	0.0	0.0	0.0	0.0	0.0	-0.0	-0.0	-0.0003960674432361009	-0.00014111086977423854	0.0	-0.0	0.0	-0.0	-0.0	0.0	2.9594778173376225e-31	0.0	-2.182194352758245e-05	-4.465084726768652e-32	0.0	-0.0	0.0	-0.0	-0.0
cg10262357	-3.3180100977649245e-32	-0.0	-0.0	-0.0	0.0	0.0	-0.0	-2.032448369749549e-05	0.0	-0.0	-0.0	-0.00024555504251787784	-0.0	-0.0	-0.0	0.0	-7.570472944371256e-05	-0.0	0.0	0.0	0.0	0.0	-0.0	-0.0	-0.0	0.0	0.0	-0.0	-0.0	0.0	-0.0	-0.0	0.0	-0.0	-0.0	0.0	0.0	0.0	0.0	0.0	-0.0	-0.0	0.0	0.0	-0.0	0.0	0.0	-0.0	0.0	0.0	0.0	0.00013911725866087526	0.0	0.0	0.0	0.0	0.0	-0.0	1.30958759943862e-31	-0.0	-8.530396565437074e-06	6.883872267779316e-33	0.0	-0.0	-0.0	-0.0	0.0
cg13637193	7.017803197355325e-32	0.0	-0.0	0.0	0.0	-0.0	-0.0	2.293880235125772e-06	-0.0	-0.0	-0.0	-0.00034095088468592686	0.0	0.0	0.0	-0.0	-0.00012301162721325629	0.0	-0.0	0.0	-0.0	0.0	-0.0	-0.0	-0.0	-0.0	-0.0	-0.0	-0.0	-0.0	0.0	0.0	0.0	0.0	0.0	0.0	0.0	-0.0	-0.0	-0.0	-0.0	-0.0	0.0	-0.0	0.0	0.0	0.0	0.0	-0.0	0.0	0.0	-0.00045980214350571907	0.0	-0.0	-0.0	-0.0	0.0	0.0	2.4329727496797878e-30	0.0	4.041100646377322e-06	1.6167437613276515e-32	-0.0	-0.0	0.0	0.0	0.0
cg10867767	9.950336879975021e-32	0.0	0.0	-0.0	-0.0	-0.0	0.0	-5.432277573673387e-05	0.0	-0.0	-0.0	-0.0001551317833546215	-0.0	0.0	0.0	0.0	0.0003449223776315499	0.0	0.0	-0.0	0.0	-0.0	0.0	0.0	-0.0	0.0	-0.0	-0.0	0.0	-0.0	-0.0	0.0	0.0	0.0	-0.0	-0.0	-0.0	0.0	-0.0	-0.0	0.0	0.0	0.0	-0.0	0.0	0.0	-0.0	0.0	0.0	-0.0	0.0	0.00027303335444574874	-0.0	-0.0	-0.0	-0.0	-0.0	-0.0	-1.197005499079777e-30	4.297278810351768e-06	-7.553464085693811e-07	1.8303515230150622e-32	0.0	-0.0	-0.0	-0.0	-0.0
cg00729049	1.0504939731472815e-33	0.0	0.0	0.0	0.0	0.0	0.0	7.965008819571078e-06	-0.0	-0.0	-0.0	-0.00021177694456797356	-0.0	-0.0	-0.0	-0.0	1.6015619976628837e-05	-0.0	-0.0	0.0	-0.0	0.0	-0.0	-0.0	0.0	-0.0	-0.0	-0.0	0.0	0.0	-0.0	0.0	0.0	-0.0	0.0	0.0	0.0	0.0	0.0	-0.0	-0.0	-0.0	0.0	0.0	0.0	0.0	-0.0	-0.0	-0.0	-0.0	-0.0	3.0219679734501307e-05	-0.0	-0.0	0.0	-0.0	-0.0	0.0	-5.488721613858864e-31	0.0	-1.2790311778109494e-06	-8.394456795838214e-36	0.0	0.0	3.1367866666276153e-07	-0.0	0.0
cg17575900	-3.524703737931507e-32	-0.0	0.0	0.0	-0.0	-0.0	0.0	-1.1733794094113122e-05	-0.0	-0.0	-0.0	-0.0005261853749399612	-0.0	-0.0	-0.0	0.0	-0.0001320446220500201	-0.0	0.0	-0.0	0.0	-0.0	0.0	-0.0	0.0	-0.0	-0.0	-0.0	-0.0	-0.0	-0.0	-0.0	0.0	-0.0	-0.0	-0.0	0.0	-0.0	-0.0	-0.0	0.0	-0.0	-0.0	-0.0	0.0	-0.0	-0.0	0.0	-0.0	-0.0	0.0	-0.00020549084870522273	-0.0	0.0	0.0	-0.0	-0.0	-0.0	2.0557066881960308e-30	7.902213966872918e-05	9.032028526190583e-06	-2.8011678183879074e-32	-0.0	-0.0	-0.0	0.0	-0.0
cg22499656	-1.0216872488875255e-32	-0.0	-0.0	0.0	0.0	0.0	0.0	3.4632654290586476e-05	-0.0	0.0	0.0	9.869171898320467e-05	0.0	0.0	0.0	0.0	0.0002740384077577853	0.0	0.0	-0.0	0.0	0.0	-0.0	-0.0	-0.0	-0.0	0.0	-0.0	0.0	0.0	0.0	0.0	-0.0	-0.0	0.0	0.0	-0.0	0.0	0.0	0.0	-0.0	-0.0	0.0	-0.0	0.0	0.0	0.0	-0.0	0.0	0.0	0.0	0.00057745145235402	-0.0	-0.0	-0.0	0.0	0.0	0.0	2.309784403875767e-31	-8.541986963221208e-06	3.3371941223293773e-06	7.601834650037883e-33	-0.0	-0.0	-0.0	-0.0	-0.0
cg20606451	2.022317839314938e-32	0.0	-0.0	-0.0	0.0	-0.0	0.0	3.919008319527896e-05	0.0	0.0	0.0	0.0006798831117946855	0.0	-0.0	-0.0	-0.0	-4.5156468916200444e-05	0.0	0.0	0.0	-0.0	0.0	-0.0	-0.0	-0.0	-0.0	0.0	0.0	-0.0	0.0	0.0	0.0	0.0	0.0	0.0	-0.0	-0.0	-0.0	-0.0	-0.0	0.0	-0.0	0.0	-0.0	0.0	0.0	-0.0	0.0	0.0	-0.0	-0.0	-0.0005716848670514741	0.0	-0.0	0.0	0.0	-0.0	-0.0	-1.055884071701812e-31	-0.0	-7.30521809850783e-06	1.1924109189495445e-32	-0.0	-0.0	1.942619157489983e-06	-0.0	-0.0
cg05295703	5.945009804165746e-32	0.0	-0.0	0.0	-0.0	-0.0	0.0	3.8792414033389005e-05	-0.0	-0.0	-0.0	-0.0013461163876308708	-0.0	-0.0	-0.0	-0.0	4.215612954301382e-05	0.0	0.0	0.0	-0.0	-0.0	-0.0	-0.0	-0.0	-0.0	0.0	0.0	0.0	0.0	-0.0007135171109048093	-0.0	-0.0	-0.0	-0.0	-0.0	0.0	0.0	-0.0	-0.0	-0.0	-0.0	0.0	0.0	0.0	-0.0	-0.0	0.0	-0.0	0.0	0.0	-0.00018928192566936827	-0.0	-0.0	-0.0	-0.0	0.0	-0.0	-6.991099089189517e-31	0.0	-1.0810557391220585e-05	5.379559855152142e-33	0.0	-0.0	3.4209673355770684e-06	-0.0	-0.0
cg27466235	9.079373520138778e-32	-0.0	-0.0	0.0	-0.0	0.0	0.0	-5.5930172761214044e-06	-0.0	0.0	0.0	0.0006872988593827022	0.0	0.0	0.0	-0.0	0.0001274122081135246	-0.0	0.0	-0.0	0.0	-0.0	0.0	0.0	0.0	-0.0	0.0	0.0	-0.0	-0.0	0.0	0.0	0.0	0.0	0.0	0.0	-0.0	0.0	0.0	0.0	-0.0	-0.0	0.0	-0.0	-0.0	0.0	0.0	0.0	0.0	-0.0	-0.0	0.00035481473512385047	0.0	0.0	0.0	0.0	0.0	-0.0	-1.0074506601409195e-31	7.117972883577012e-06	-8.910878978696722e-06	3.917761181198428e-33	-0.0	-0.0	-0.0	-0.0	0.0
cg16048144	-1.887278778939349e-32	0.0	0.0	-0.0	0.0	0.0	0.0	1.1461921364137584e-05	-0.0	-0.0	-0.0	-0.0008347483211599646	-0.0	-0.0	-0.0	-0.0	-0.00023303637431767486	-0.0	0.0	-0.0	-0.0	0.0	-0.0	-0.0	0.0	0.0	0.0	0.0	-0.0	0.0	0.0	-0.0	-0.0	-0.0	-0.0	-0.0	0.0	-0.0	-0.0	0.0	0.0	-0.0	0.0	0.0	0.0	-0.0	0.0	0.0	-0.0	-0.0	0.0	-0.00044067856721368125	-0.0	-0.0	0.0	0.0	-0.0	0.0	1.2319631385829014e-30	-1.1576833049990592e-06	-8.087613205865313e-06	-1.2450416244571674e-33	0.0	0.0	0.0	-0.0	-0.0
cg11411838	-3.9931523969570225e-32	-0.0	-0.0	0.0	-0.0	-0.0	-0.0	-1.3135373766879332e-05	-0.0	0.0	0.0	0.0013937955476974906	0.0	0.0	0.0	0.0	-0.0003101868378567611	0.0	0.0	-0.0	-0.0	-0.0	0.0	0.0	-0.0	-0.0	-0.0	-0.0	0.0	0.0	0.0	-0.0	0.0	-0.0	-0.0	-0.0	-0.0	-0.0	-0.0	0.0	0.0	0.0	0.0	-0.0	0.0	-0.0	-0.0	0.0	0.0	0.0	-0.0	-0.0002864912310563127	-0.0	-0.0	0.0	0.0	-0.0	0.0	1.5237030427758315e-31	1.0077210723871646e-05	4.239553987391032e-06	2.1063903913526272e-32	-0.0	-0.0	-0.0	0.0	-0.0
cg11272200	-7.693660186758514e-32	-0.0	-0.0	0.0	-0.0	0.0	-0.0	1.2130383201981845e-05	-0.0	-0.0	-0.0	-0.00032105527517941457	0.0	-0.0	0.0	-0.0	4.144744865210924e-05	0.0	-0.0	-0.0	-0.0	-0.0	-0.0	-0.0	0.0	-0.0	-0.0	-0.0	0.0	-0.0	0.0	-0.0	0.0	-0.0	0.0	0.0	0.0	0.0	0.0	0.0	0.0	0.0	-0.0	-0.0	-0.0	0.0	0.0	-0.0	-0.0	-0.0	-0.0	-0.0002063850194751411	-0.034796165377818225	-0.0	-0.0	-0.0	-2.716451297536903e-05	-0.0	-4.015543944095788e-31	4.757049177611908e-05	-5.733972604008303e-06	2.3866792517783905e-32	-0.0	0.0	0.0	-0.0	0.0
cg24847366	-9.445677200538359e-32	0.0	0.0	-0.0	0.0	0.0	0.0	2.0802402276041805e-05	0.0	-0.0	-0.0	-0.000734885622201731	-0.0	-0.0	-0.0	-0.0	0.00015760674255520168	-0.0	-0.0	0.0	-0.0	0.0	-0.0	-0.0	-0.0	-0.0	0.0	-0.0	0.0	0.0	-0.0	0.0	-0.0	-0.0	0.0	-0.0	0.0	0.0	0.0	-0.0	-0.0	-0.0	-0.0	0.0	-0.0	0.0	-0.0	-0.0	-0.0	-0.0	0.0	-0.0005394316502720874	0.0	-0.0	-0.0	0.0	0.0	-0.0	-1.314994501715877e-30	-2.9277129153657564e-05	1.0914687505056883e-05	-1.190906982675994e-33	0.0	0.0	-0.0	-0.0	0.0
cg07185425	-1.4717875550147098e-32	0.0	0.0	-0.0	-0.0	0.0	0.0	2.878543084040002e-05	0.0	0.0	-0.0	-0.0003725242650642953	-0.0	0.0	-0.0	-0.0	4.650545999860294e-05	0.0	0.0	-0.0	-0.0	-0.0	-0.0	-0.0	0.0	0.0	0.0	0.0	-0.0	-0.0	0.0	-0.0	-0.0	0.0	-0.0	-0.0	0.0	-0.0	-0.0	-0.0	-0.0	-0.0	-0.0	-0.0	0.0	0.0	-0.0	0.0	0.0	-0.0	0.0	-0.00022753413708408282	-0.0	-0.0	-0.0	0.0	0.0	-0.0	-4.5320072382035343e-32	0.0	2.4992141876143985e-05	1.1641052908793963e-33	-0.0	-0.0	-0.0	0.0	0.0
cg23261343	-4.0827926125194656e-32	-0.0	0.0	-0.0	0.0	0.0	0.0	-1.4491076202438925e-05	0.0	0.0	0.0	0.0002869161393258504	-0.0	0.0	0.0	-0.0	-2.0939381781786256e-05	-0.0	-0.0	0.0	0.0	0.0	-0.0	-0.0	0.0	0.0	-0.0	-0.0	0.0	0.0	0.0	-0.0	-0.0	0.0	0.0	0.0	-0.0	0.0	0.0	0.0	0.0	0.0	0.0	0.0	0.0	-0.0	0.0	-0.0	0.0	0.0	-0.0	-1.958635081240256e-05	0.0	0.0	-0.0	0.0	0.0	0.0	3.108770977201335e-31	-2.6950900176559826e-05	-1.0782307092699547e-06	5.992924920975286e-33	0.0	0.0	0.0	-0.0	-0.0
cg20707889	-3.5599732942427636e-32	-0.0	-0.0	0.0	-0.0	0.0	-0.0	1.1323605624582717e-05	-0.0	0.0	0.0	-0.0003334574700235683	-0.0	0.0	-0.0	0.0	2.8725773620783804e-05	-0.0	0.0	-0.0	0.0	-0.0	0.0	-0.0	0.0	-0.0	-0.0	-0.0	-0.0	-0.0	-0.0	0.0	0.0	-0.0	0.0	0.0	-0.0	-0.0	0.0	-0.0	0.0	0.0	0.0	-0.0	0.0	0.0	0.0	0.0	0.0	0.0	0.0	-0.00017194744779462564	0.0	0.0	0.0	0.0	-0.0	-0.0	-6.82586560016542e-32	8.398893357932189e-06	-2.4285314174922304e-06	2.257006128472578e-32	-0.0	0.0	-7.538473586971439e-07	-0.0	-0.0
cg09812376	9.283735044837906e-32	-0.0	0.0	-0.0	0.0	0.0	0.0	-5.445718208697427e-06	0.0	-0.0	-0.0	-0.0004327491162062033	-0.0	0.0	-0.0	0.0	-9.091025201708425e-06	0.0	-0.0	-0.0	0.0	0.0	-0.0	-0.0	0.0	-0.0	0.0	-0.0	0.0	0.0	-0.0	-0.0	-0.0	-0.0	-0.0	-0.0	-0.0	-0.0	-0.0	-0.0	-0.0	-0.0	-0.0	0.0	0.0	-0.0	0.0	-0.0	0.0	0.0	0.0	-6.516376236839255e-05	0.0	-0.0	0.0	-0.0	1.764616990620382e-05	0.0	1.920726656024281e-30	5.7939616857297266e-05	-1.0787715704628445e-05	-3.754590360138592e-32	-0.0	0.0	-0.0	0.0	0.0
cg11708136	5.284824295787401e-33	-0.0	0.0	-0.0	0.0	0.0	-0.0	3.915271619398845e-06	-0.0	-0.0	-0.0	-0.00010704853261650396	-0.0	-0.0	0.0	0.0	-3.951496764457121e-05	-0.0	-0.0	0.0	-0.0	0.0	-0.0	-0.0	0.0	0.0	-0.0	-0.0	0.0	-0.0	0.0	-0.0	0.0	0.0	-0.0	0.0	-0.0	-0.0	-0.0	0.0	-0.0	0.0	0.0	0.0	-0.0	-0.0	0.0	0.0	0.0	-0.0	0.0	-0.00019803875649640454	-0.0	-0.0	-0.0	-0.0	-0.0	0.0	-8.210655469084718e-31	0.0	-4.2451622457875905e-06	1.4410380445819044e-32	0.0	-0.0	0.0	-0.0	-0.0
cg19633353	4.1418718660757946e-33	-0.0	-0.0	0.0	-0.0	0.0	-0.0	-1.5853417384718647e-05	0.0	0.0	0.0	3.230033995633862e-05	0.0	0.0	0.0	0.0	0.0001067865469790839	-0.0	-0.0	-0.0	0.0	0.0	0.0	0.0	-0.0	0.0	0.0	0.0	0.0	-0.0	0.0	0.0	0.0	0.0	0.0	-0.0	-0.0	-0.0	0.0	0.0	-0.0	-0.0	-0.0	-0.0	0.0	0.0	0.0	-0.0	0.0	0.0	0.0	4.556842165068241e-05	-0.0	0.0	-0.0	-0.0	-0.0	0.0	-1.65179444666958e-30	-7.239293734862982e-05	1.0987395040869425e-06	-1.4320497420868403e-32	-0.0	-0.0	-0.0	0.0	-0.0
cg00718440	5.36253456262006e-32	0.0	-0.0	0.0	0.0	0.0	-0.0	2.216176841405831e-05	0.0	0.0	0.0	0.00026321986949750235	0.0	-0.0	0.0	0.0	-0.0001633613142762215	-0.0	0.0	-0.0	-0.0	0.0	-0.0	-0.0	0.0	0.0	-0.0	0.0	0.0	0.0	-0.0	-0.0	-0.0	0.0	-0.0	-0.0	0.0	-0.0	0.0	-0.0	-0.0	-0.0	-0.0	-0.0	0.0	0.0	-0.0	-0.0	-0.0	-0.0	0.0	0.0002779065185476208	0.0	-0.0	-0.0	-0.0	0.0	-0.0	3.006209704067429e-31	3.6985774110757946e-06	4.03117999116789e-06	1.1924774802513556e-32	0.0	-0.0	0.0	-0.0	-0.0
cg19445112	2.1380270926311084e-33	0.0	0.0	-0.0	0.0	0.0	-0.0	2.6774466165043766e-05	-0.0	-0.0	0.0	0.00012447916004137787	0.0	-0.0	-0.0	-0.0	0.0002092950317682698	0.0	-0.0	0.0	0.0	0.0	0.0	0.0	-0.0	0.0	-0.0	-0.0	0.0	0.0	-0.0	0.0	0.0	0.0	-0.0	-0.0	-0.0	-0.0	-0.0	0.0	-0.0	-0.0	-0.0	-0.0	-0.0	-0.0	0.0	0.0	0.0	0.0	0.0	-0.0	-0.0	-0.0	-0.0	0.0	-0.0	-0.0	9.067752121105156e-31	4.8856150052488726e-05	3.5418085969053374e-05	-4.116510572287808e-33	0.0	-0.0	-0.0	0.0	0.00023161157862491467
cg26969493	-1.348079745327452e-31	-0.0	-0.0	-0.0	-0.0	-0.0	-0.0	-2.448554835687263e-06	0.0	0.0	0.0	0.000304173084975657	0.0	0.0	0.0	-0.0	0.00013524468251965637	-0.0	-0.0	-0.0	0.0	0.0	0.0	-0.0	-0.0	0.0	-0.0	-0.0	0.0	0.0	0.0	-0.0	0.0	0.0	0.0	0.0	-0.0	0.0	0.0	-0.0	0.0	0.0	0.0	-0.0	-0.0	0.0	0.0	-0.0	-0.0	-0.0	-0.0	0.0003225385067342883	-0.0	-0.0	0.0	-0.0	-0.0	0.0	1.7329849083158802e-30	-2.4412294051115e-07	-5.264251578458605e-06	4.5630607638095094e-32	0.0	-0.0	0.0	0.0	0.0
cg06524479	5.235440893872368e-32	0.0	0.0	-0.0	0.0	0.0	0.0	1.1101883980812163e-06	0.0	-0.0	-0.0	-0.0004882681698818535	-0.0	-0.0	0.0	-0.0	9.412307442052375e-05	-0.0	-0.0	0.0	-0.0	0.0	-0.0	-0.0	0.0	-0.0	-0.0	-0.0	-0.0	-0.0	0.0	-0.0	-0.0	0.0	-0.0	0.0	0.0	0.0	0.0	-0.0	0.0	0.0	0.0	0.0	-0.0	-0.0	0.0	-0.0	0.0	0.0	0.0	-0.000603621898660554	-0.0	-0.0	-0.0	-0.0	0.0	-0.0	-7.375771726081012e-31	-0.0	-2.1520125540909767e-06	-6.57611914164664e-33	0.0	0.0	1.520145001123525e-06	0.0	0.00032076007436181587
cg05358758	-2.4347193728197328e-33	-0.0	-0.0	-0.0	-0.0	-0.0	0.0	8.893434708104096e-06	0.0	0.0	-0.0	2.899533930862992e-05	-0.0	0.0	-0.0	-0.0	4.9150558610340556e-05	-0.0	0.0	0.0	-0.0	0.0	0.0	-0.0	0.0	0.0	0.0	0.0	-0.0	-0.0	0.0	0.0	0.0	0.0	0.0	0.0	-0.0	-0.0	0.0	0.0	0.0	0.0	0.0	-0.0	0.0	0.0	-0.0	-0.0	0.0	-0.0	0.0	0.0004955552033925021	-0.0	-0.0	-0.0	-0.0	-0.0	0.0	-2.765586918667303e-31	-3.1403410376978944e-05	-5.89273190700131e-06	-3.0462456497260063e-32	-0.0	-0.0	-0.0	0.0	0.0
cg16366513	-2.147579903381706e-32	-0.0	-0.0	0.0	-0.0	0.0	0.0	8.564189306922861e-06	0.0	-0.0	-0.0	-0.0010475310845978712	-0.0	-0.0	-0.0	0.0	7.982195525222977e-05	0.0	-0.0	0.0	-0.0	-0.0	-0.0	-0.0	0.0	-0.0	0.0	-0.0	0.0	0.0	-0.0	-0.0	0.0	-0.0	-0.0	-0.0	-0.0	0.0	0.0	0.0	-0.0	-0.0	-0.0	-0.0	0.0	0.0	-0.0	-0.0	0.0	0.0	-0.0	0.00017902525857334064	0.0	-0.0	0.0	0.0	-0.0	0.0	-1.2032725113375657e-31	7.839441655274841e-05	9.351129517550524e-06	-1.338969497165253e-32	0.0	0.0	-1.0545745727410014e-05	0.0	7.270265828689315e-05
cg20838195	1.2050645300889985e-32	-0.0	-0.0	0.0	0.0	0.0	-0.007160813174386141	-2.9812726076235755e-05	-0.0	0.0	-0.0	0.0007676970836912095	0.0	0.0	0.0	-0.0	0.00022918681115202935	-0.0	0.0	0.0	-0.0	0.0	0.0	-0.0	0.0	0.0	-0.0	-0.0	-0.0	0.0	-0.0	0.0	0.0	-0.0	0.0	0.0	-0.0	0.0	-0.0	0.0	0.0	0.0	-0.0	-0.0	0.0	0.0	-0.0	0.0	0.0	0.0	-0.0	-0.0010089110124530173	-0.0	0.0	-0.0	0.0	0.0	-0.0	-2.9881789470930525e-31	-3.7571251052746825e-05	1.193609178703092e-05	4.603696971501251e-33	-0.0	-0.0	-2.2319426657167426e-06	0.0	0.0
cg11795190	-6.417761479708186e-32	0.0	-0.0	0.0	-0.0	-0.0	0.0	2.183717466307325e-06	0.0	-0.0	-0.0	0.00010750328496868895	0.0	-0.0	-0.0	0.0	-7.532888776440605e-05	-0.0	-0.0	0.0	0.0	-0.0	-0.0	-0.0	0.0	0.0	0.0	0.0	-0.0	-0.0	0.0	-0.0	0.0	0.0	-0.0	-0.0	-0.0	-0.0	-0.0	0.0	0.0	-0.0	-0.0	0.0	0.0	-0.0	-0.0	0.0	0.0	0.0	0.0	-0.0010130251110919263	0.0	0.0	0.0	0.0	0.0	-0.0	4.290076076952758e-31	-1.0040194651714759e-05	-2.016792143535499e-05	2.106343648102327e-32	-0.0	-0.0	0.0	-0.0	-0.0
cg05308617	9.577439178658974e-33	0.0	-0.0	-0.0	0.0	0.0	-0.0	3.075696269322038e-05	-0.0	0.0	0.0	0.0011070376677485172	0.0	-0.0	0.0	0.0	0.00010373147830996431	0.0	-0.0	0.0	0.0	0.0	-0.0	-0.0	-0.0	-0.0	-0.0	-0.0	0.0	0.0	-0.0	0.0	-0.0	0.0	0.0	-0.0	-0.0	-0.0	-0.0	-0.0	0.0	-0.0	0.0	-0.0	-0.0	0.0	0.0	-0.0	-0.0	-0.0	-0.0	-0.00022080765425566267	-0.0	0.0	-0.0	0.0	0.0	0.0	1.22852267387193e-31	3.754375126404154e-05	5.600583609240027e-06	-3.3778480683051525e-33	-0.0	0.0	3.6502059059130612e-06	0.0	0.0
cg06169216	5.106880275596404e-32	-0.0	0.0	-0.0	0.0	0.0	0.0	2.4336271990088738e-05	0.0	-0.0	-0.0	-4.8113607563975704e-05	0.0	-0.0	0.0	-0.0	-0.00010504076864944671	-0.0	-0.0	-0.0	0.0	0.0	0.0	0.0	0.0	-0.0	-0.0	-0.0	-0.0	-0.0	0.0	0.0	0.0	0.0	0.0	0.0	0.0	0.0	-0.0	-0.0	0.0	0.0	-0.0	-0.0	-0.0	0.0	0.0	0.0	0.0	0.0	-0.0	-0.00024102071689836608	0.0	0.0	0.0	-0.0	-4.298755477740459e-05	0.0	3.0551005031308887e-31	1.3164546972096801e-05	1.4025320206869141e-05	-5.7420649814617635e-33	0.0	-0.0	0.0	0.0	0.0
cg12989184	7.599933391918548e-34	-0.0	-0.0	-0.0	-0.0	-0.0	-0.0	-1.6105233016946178e-05	-0.0	-0.0	-0.0	0.0005408407647903729	0.0	0.0	0.0	-0.0	-0.0002299993879248285	-0.0	-0.0	0.0	0.0	-0.0	-0.0	-0.0	0.0	-0.0	-0.0	-0.0	0.0	0.0	0.0	0.0	0.0	-0.0	0.0	0.0	-0.0	0.0	0.0	0.0	0.0	-0.0	0.0	-0.0	-0.0	0.0	0.0	-0.0	0.0	-0.0	-0.0	0.0005152891065831143	0.0	-0.0	0.0	0.0	0.0	0.0	2.7629958933156827e-31	2.7960943180215627e-05	7.631076858414278e-06	-8.148241103035501e-34	-0.0	-0.0	0.0	0.0	2.7977493379444237e-05
cg16108539	-1.0268719316220452e-31	-0.0	-0.0	-0.0	-0.0	0.0	-0.0	-7.634090323681792e-07	-0.0	0.0	0.0	0.00020307104757840617	0.0	-0.0	-0.0	-0.0	0.00011903194175517008	0.0	-0.0	-0.0	-0.0	-0.0	0.0	0.0	-0.0	-0.0	0.0	-0.0	-0.0	0.0	0.0	0.0	0.0	-0.0	-0.0	-0.0	-0.0	-0.0	-0.0	-0.0	0.0	-0.0	-0.0	-0.0	0.0	0.0	-0.0	0.0	0.0	0.0	-0.0	0.0003776655133251844	0.0	-0.0	0.0	-0.0	-0.0	-0.0	-3.869955905021538e-31	-2.0338814229004875e-05	-1.7020377892157964e-05	3.8282841379803324e-34	-0.0	-0.0	-0.0	-0.0	0.0
cg17037485	-8.945184510472904e-33	-0.0	-0.0	-0.0	-0.0	0.0	0.0	9.02723069430296e-06	0.0	0.0	0.0	0.0005830423508168586	0.0	0.0	0.0	0.0	-3.0483371063950124e-05	0.0	-0.0	0.0	-0.0	-0.0	0.0	0.0	-0.0	0.0	0.0	0.0	0.0	0.0	0.0	0.0	0.0	0.0	0.0	0.0	-0.0	-0.0	-0.0	-0.0	0.0	-0.0	-0.0	-0.0	0.0	0.0	0.0	0.0	0.0	0.0	0.0	-2.2268569115290455e-05	-0.0	-0.0	0.0	-0.0	-0.0	-0.0	-1.6567637183877287e-31	-0.0	7.442988970790574e-06	3.2909482413812897e-32	-0.0	-0.0	0.0	0.0	0.0
cg00111246	2.2236469416671642e-32	-0.0	0.0	0.0	-0.0	-0.0	0.0	-1.337120485130821e-05	-0.0	-0.0	-0.0	9.599153019233579e-05	-0.0	0.0	0.0	0.0	8.450420111874143e-05	0.0	0.0	-0.0	0.0	-0.0	0.0	0.0	-0.0	-0.0	0.0	-0.0	0.0	0.0	-0.0	0.0	-0.0	-0.0	-0.0	-0.0	-0.0	0.0	0.0	-0.0	0.0	0.0	-0.0	-0.0	0.0	0.0	-0.0	0.0	0.0	0.0	0.0	-4.627094976810273e-05	-0.0	0.0	0.0	0.0	0.0	0.0	-4.223977674571532e-31	-0.0	1.0321418789893728e-05	-1.1993867469124154e-32	-0.0	-0.0	-0.0	-0.0	-0.0003830874836752871
cg09035000	-2.0243869360951745e-34	0.0	0.0	-0.0	-0.0	0.0	-0.0	1.6558120872105964e-05	-0.0	-0.0	-0.0	-0.0003236981515731935	-0.0	-0.0	-0.0	0.0	-7.051987367075031e-05	-0.0	0.0	0.0	0.0	0.0	-0.0	-0.0	-0.0	-0.0	-0.0	0.0	-0.0	0.0	0.0	-0.0	-0.0	0.0	-0.0	0.0	-0.0	0.0	-0.0	0.0	0.0	-0.0	-0.0	-0.0	0.0	0.0	0.0	0.0	-0.0	-0.0	0.0	-0.00022479097996274148	0.0	0.0	0.0	0.0	-0.0	-0.0	1.303663542068141e-30	6.02954758233553e-05	1.6713536066108045e-05	-1.480372912351709e-32	-0.0	0.0	-0.0	-0.0	0.0
cg27261176	1.685870943695522e-32	0.0	0.0	0.0	0.0	0.0	-0.0	-9.77030482525351e-06	0.0	0.0	0.0	0.00030108627569269404	0.0	0.0	0.0	-0.0	-0.0003993337837957016	0.0	-0.0	-0.0	-0.0	0.0	-0.0	-0.0	-0.0	0.0	-0.0	-0.0	0.0	0.0	0.0	-0.0	0.0	0.0	0.0	0.0	0.0	-0.0	-0.0	-0.0	-0.0	-0.0	0.0	-0.0	0.0	0.0	0.0	0.0	-0.0	-0.0	0.0	0.0007361456265519726	-0.0	-0.0	-0.0	-0.0	0.0	0.0	-1.2152489176025397e-30	0.0	3.476430878496355e-05	-2.0948974771565403e-33	0.0	-0.0	1.0659614532510842e-05	0.0	0.0
cg01847441	-2.668318778550561e-32	0.0	0.0	-0.0	0.0	0.0	0.0	4.599016059233674e-06	0.0	0.0	0.0	0.0009058318056755996	0.0	0.0	0.0	0.0	7.326887115576859e-05	-0.0	0.0	0.0	0.0	0.0	-0.0	-0.0	0.0	0.0	-0.0	-0.0	-0.0	0.0	-0.0	0.0	-0.0	0.0	-0.0	-0.0	-0.0	-0.0	0.0	-0.0	0.0	0.0	0.0	0.0	0.0	0.0	-0.0	0.0	0.0	0.0	0.0	1.9333955329059014e-05	0.0	0.0	-0.0	0.0	-0.0	-0.0	-2.000005589007512e-31	-0.0	-1.555781909030992e-05	-2.408500134555032e-33	-0.0	0.0	-4.935685954042238e-06	-0.0	-0.0
cg23135717	1.2711414380718116e-32	-0.0	-0.0	0.0	-0.0	0.0	-0.0	-2.0535015538425468e-05	0.0	-0.0	-0.0	-0.0009907082154044164	-2.183840392208541e-06	-0.0	-0.0	-0.0	6.428299191739809e-05	-0.0	-0.0	-0.0	0.0	0.0	-0.0	-0.0	0.0	-0.0	-0.0	-0.0	-0.0	-0.0	0.0	-0.0	0.0	-0.0	0.0	0.0	-0.0	0.0	0.0	0.0	0.0	0.0	0.0	-0.0	0.0	0.0	0.0	-0.0	0.0	-0.0	-0.0	5.169965026014248e-05	0.0	0.0	-0.0	-0.0	-0.0	-0.0	1.4898085326686464e-30	-8.975502628896562e-05	-4.35118784698575e-06	1.860123474154334e-32	-0.0	-0.0	-0.0	-0.0	-0.0
cg16948166	-2.2339435382563168e-32	0.0	0.0	0.0	-0.0	-0.0	0.0	-1.380606309392013e-05	-0.0	-0.0	-0.0	-0.0009014021236104917	-0.0	0.0	-0.0	0.0	-0.00035331476637381415	0.0	-0.0	-0.0	0.0	-0.0	-0.0	-0.0	0.0	0.0	0.0	0.0	-0.0	-0.0	-0.0	0.0	-0.0	-0.0	-0.0	-0.0	0.0	-0.0	-0.0	0.0	0.0	0.0	-0.0	-0.0	0.0	-0.0	0.0	-0.0	0.0	0.0	-0.0	-0.00014302482189059216	0.0	-0.0	-0.0	0.0	3.835947422412677e-05	-0.00023925471309800742	-1.8909045669634058e-31	-2.2571859392733885e-05	-1.3171133437173577e-05	-6.89128192001655e-33	-0.0	0.0	-0.0	-0.0	-0.0005376085781130998
cg20346726	2.3402548074554992e-33	-0.0	0.0	-0.0	0.0	-0.0	0.0	8.050445846213502e-06	0.0	-0.0	-0.0	-0.0007128432351891105	0.0	-0.0	0.0	-0.0	0.0	-0.0	0.0	0.0	0.0	0.0	-0.0	-0.0	0.0	-0.0	0.0	0.0	-0.0	-0.0	0.0	0.0	0.0	0.0	0.0	0.0	-0.0	0.0	0.0	-0.0	-0.0	0.0	-0.0	-0.0	0.0	0.0	0.0	-0.0	0.0	0.0	0.0	-0.00039590389916040344	-0.0	0.0	-0.0	-0.0	0.0	-0.0	9.730497078938982e-31	0.0	-1.8983958064585107e-06	3.697822036057851e-32	-0.0	0.0	-1.3070329391095178e-07	-0.0	-0.0
cg26053508	6.084843657763512e-32	-0.0	-0.0	-0.0	-0.0	-0.0	-0.0	-1.081437578585704e-06	0.0	0.0	-0.0	-0.00012709839130681016	0.0	0.0	-0.0	-0.0	7.0219752744792e-05	-0.0	0.0	-0.0	0.0	-0.0	0.0	0.0	-0.0	-0.0	0.0	0.0	0.0	0.0	0.0	-0.0	0.0	0.0	0.0	-0.0	-0.0	-0.0	-0.0	0.0	0.0	0.0	-0.0	-0.0	0.0	0.0	0.0	0.0	0.0	0.0	0.0	0.0003766784340659247	0.0	-0.0	0.0	0.0	0.0	0.0	3.0090940846408545e-31	2.5027001509456252e-05	6.7479892333301885e-06	-1.1233230686184436e-33	-0.0	-0.0	4.947256844184761e-06	0.0	-0.0
cg04588436	-8.075916319643843e-32	0.0	-0.0	-1.4204348208593278e-05	0.0	0.0	-0.0	-5.161916815857083e-05	-0.0	-0.0	-0.0	0.00011000960954193098	-0.0	-0.0	0.0	0.0	9.407381316457648e-05	-0.0	0.0	0.0	-0.0	-0.0	-0.0	-0.0	-0.0	0.0	-0.0	-0.0	-0.0	-0.0	-0.0	0.0	-0.0	-0.0	0.0	-0.0	-0.0	0.0	0.0	-0.0	0.0	0.0	-0.0	-0.0	0.0	0.0	0.0	0.0	0.0	-0.0	-0.0	-0.0003870788577404662	0.0	-0.0	-0.0	0.0	0.0	-0.0	4.225441309054858e-32	-0.0	1.3569556131989986e-05	-1.0390760960833377e-32	0.0	0.0	-0.0	-0.0	0.0
cg26808167	1.7801622749911656e-32	0.0	-0.0	-0.00017620272768499256	-0.0	0.0	-0.0	-1.9879321150294425e-05	0.0	0.0	0.0	-7.459602987810234e-05	-0.0	-0.0	-0.0	0.0	-0.0001513581460315754	-0.0	0.0	0.0	-0.0	0.0	0.0	-0.0	0.0	-0.0	0.0	-0.0	-0.0	-0.0	0.0	-0.0	0.0	0.0	0.0	0.0	0.0	0.0	-0.0	-0.0	0.0	0.0	0.0	-0.0	0.0	0.0	-0.0	0.0	0.0	0.0	-0.0	8.291313749142555e-05	-0.0	-0.0	-0.0	0.0	-0.0	-0.0	7.99188762037202e-31	3.092766008071365e-05	-1.475943569591953e-05	1.701133814841335e-32	-0.0	-0.0	4.7418216911086075e-06	0.0	0.00020065243431677919
cg27567053	6.196008289325735e-32	-0.0	-0.0	-0.0	0.0	-0.0	-0.0	-2.7766338091592705e-06	0.0	-0.0	0.0	9.731523332338519e-05	0.0	0.0	0.0	-0.0	9.370634483413316e-05	-0.0	-0.0	-0.0	0.0	0.0	-0.0	-0.0	-0.0	0.0	-0.0	-0.0	0.0	0.0	0.0	0.0	0.0	-0.0	0.0	0.0	-0.0	0.0	0.0	0.0	0.0	0.0	0.0	-0.0	-0.0	0.0	0.0	-0.0	-0.0	-0.0	0.0	4.887292753904837e-05	-0.0	0.0	0.0	-0.0	-0.0	0.0	3.8035350367031974e-31	-0.0	8.004424570717863e-07	1.2957775721590803e-32	0.0	-0.0	-0.0	0.0	-0.0
cg14320120	-1.094308768186435e-32	0.0	0.0	-0.0	-0.0	0.0	0.0	-1.6192981550971663e-05	0.0	-0.0	-0.0	-0.00028264041049797705	-0.0	0.0	0.0	-0.0	0.00023559190202985465	-0.0	0.0	-0.0	0.0	-0.0	-0.0	-0.0	-0.0	-0.0	-0.0	-0.0	0.0	0.0	0.0	0.0	-0.0	-0.0	0.0	0.0	-0.0	0.0	0.0	0.0	-0.0	0.0	-0.0	-0.0	-0.0	0.0	0.0	-0.0	-0.0	0.0	0.0	3.3423552360372104e-05	-0.0	-0.0	0.0	-0.0	0.0	0.0	-2.1403949634044224e-31	-5.443644878243548e-06	-7.555305899267228e-06	4.985581720202453e-33	0.0	-0.0	0.0	0.0	0.0
cg22988146	-4.662153159769737e-32	0.0	-0.0	0.0	-0.0	-0.0	-0.031460188738950685	-2.0390781792486732e-05	-0.0	0.0	-0.0	-0.0006170840700846842	-0.0	-0.0	-0.0	0.0	-6.959053173056349e-05	-0.0	-0.0	-0.0	-0.0	-0.0	0.0	0.0	0.0	-0.0	-0.0	0.0	0.0	0.0	-0.0	-0.0	-0.0	-0.0	-0.0	-0.0	0.0	-0.0	-0.0	-0.0	-0.0	-0.0	-0.0	-0.0	0.0	0.0	0.0	0.0	0.0	0.0	-0.0004018495996389466	0.00022369633624103432	0.0	-0.0	-0.0	0.0	0.0	-0.0	-3.534779524608803e-31	-3.9048036426966454e-05	-7.114738543285669e-06	1.2097436613133691e-32	-0.0	-0.0	0.0	0.0	0.0
cg00978102	6.969353283996522e-32	0.0	0.0	-0.0	0.0	-0.0	-0.0	-4.4413145424024714e-05	0.0	0.0	0.0	0.0011273551120968308	0.0	0.0	0.0	0.0	-8.485646703897492e-05	0.0	-0.0	0.0	0.0	-0.0	0.0	0.0	-0.0	1.1800775084637859e-07	0.0	0.0	-0.0	-0.0	0.0	0.0	-0.0	0.020770539093166108	0.0	0.0	0.0	-0.0	-0.0	-0.0	-0.0	0.0	-0.0	0.0	0.0	-0.0	0.0	0.0	0.0	0.0	0.0	0.0008133938123678856	-0.0	0.0	-0.0	-0.0	0.0	0.0	9.180398255082127e-32	-1.1607701373229086e-05	1.7910093357647422e-06	-1.6589271172259597e-32	-0.0	-0.0	0.0	0.0	0.0
cg19084201	8.882018297030538e-32	-0.0	0.0	-0.0	0.0	0.0	-0.0	2.1036893162399343e-05	-0.0	-0.0	0.0	0.00017783094466505478	0.0	-0.0	0.0	-0.0	-7.89117332891165e-05	0.0	-0.0	-0.0	0.0	0.0	0.0	0.0	0.0	0.0	0.0	0.0	-0.0	-0.0	-0.0	-0.0	0.0	0.0	0.0	-0.0	0.0	0.0	0.0	-0.0	-0.0	0.0	-0.0	-0.0	0.0	-0.0	0.0	0.0	-0.0	-0.0	-0.0	-0.0002490561548412818	-0.0	0.0	0.0	0.0	-0.0	0.0	-3.383462937775984e-31	3.163561429033713e-05	2.4504768722091083e-05	-2.419704878760301e-32	0.0	0.0	0.0	0.0	0.0
cg15349457	-3.9557317079168354e-32	0.0	0.0	0.0	0.0	-0.0	0.0	1.0610114408267807e-05	-0.0	0.0	0.0	0.0014633565693553514	0.0	0.0	0.0	-0.0	-0.00023165236799891067	-0.0	-0.0	0.0	-0.0	0.0	0.0	0.0	0.0	0.0	-0.0	-0.0	-0.0	-0.0	0.0	0.0	0.0	0.0	0.0	0.001869377242100454	-0.0	-0.0	-0.0	-0.0	-0.0	0.0	-0.0	0.0	0.0	-0.0	-0.0	0.0	0.0	0.0	0.0	-0.00014994850327920331	-0.0	0.0	0.0	0.0	0.0	-0.0	-2.986024728863018e-31	0.0	-1.2989238896197475e-05	3.824055609341321e-33	-0.0	0.0	6.611763287746178e-06	0.0	0.0
cg07439532	-5.859686751360727e-32	0.0	0.0	-0.0	0.0	0.0	-0.0	-2.5760484473932067e-06	-0.0	0.0	0.0	0.00018797289295637137	0.0	-0.0	-0.0	-0.0	-0.00014178763893312843	0.0	-0.0	0.0	0.0	0.0	0.0	0.0	0.0	-0.0	-0.0	-0.0	-0.0	0.0	0.0	0.0	-0.0	0.0	-0.0	0.0	0.0	-0.0	-0.0	-0.0	0.0	0.0	0.0	-0.0	0.0	-0.0	0.0	0.0	-0.0	-0.0	-0.0	-0.0002713874959116057	-0.0	-0.0	-0.0	-0.0	-0.0	-0.0	-3.502379483241483e-31	5.053744063925091e-06	-1.0068777706547252e-06	-4.8123859348859764e-32	-0.0	0.0	-0.0	-0.0	0.0
cg15676405	-2.614014389657764e-32	-0.0	-0.0	-0.0	-0.0	0.0	-0.0	-1.8833231399050143e-05	0.0	0.0	0.0	0.0009051414132702557	0.0	0.0	0.0	-0.0	0.00013212208639810257	0.0	-0.0	0.0	-0.0	-0.0	0.0	0.0	-0.0	-0.0	0.0	0.0	0.0	0.0	0.0	0.0	0.0	0.0	0.0	0.0	0.0	-0.0	-0.0	0.0	0.0	0.0	0.0	-0.0	-0.0	-0.0	0.0	-0.0	-0.0	-0.0	-0.0	0.0007887760734221676	0.0	0.0	-0.0	-0.0	0.0	0.0	-2.3079861371134586e-31	1.605829374853802e-05	1.2653016171499384e-06	4.281190936507012e-32	-0.0	-0.0	0.0	0.0	0.0
cg12128840	-8.254487126577393e-32	0.0	0.0	0.0	0.0	-0.0	0.0	2.126978835412238e-05	0.0	0.0	0.0	0.0012935717815914295	0.0	0.0	0.0	0.0	-5.7278228250122114e-05	-0.0	-0.0	-0.0	-0.0	0.0	0.0	0.0	0.0	0.0	0.0	0.0	0.0	0.0	-0.0	0.0	-0.0	-0.0	0.0	-0.0	0.0	0.0	0.0	-0.0	0.0	0.0	-0.0	0.0	0.0	-0.0	-0.0	-0.0	0.0	0.0	-0.0	-0.0004247307837669836	-0.0	-0.0	-0.0	0.0	-0.0	-0.0	-1.7601420496506058e-31	-5.147386293397258e-05	-4.853369452782844e-06	1.971649860791963e-33	0.0	-0.0	0.0	0.0	-3.687326298417237e-05
cg00290023	4.63600140668341e-32	-0.0	-0.0	-0.00024910215464778656	0.0	-0.0	-0.0	-4.383468127252637e-06	0.0	0.0	-0.0	0.0003915588858081096	0.0	-0.0	-0.0	-0.0	0.00030563932860643966	0.0	-0.0	0.0	-0.0	0.0	0.0	0.0	-0.0	-0.0	-0.0	-0.0	0.0	0.0	0.0	-0.0	0.0	0.0	-0.0	0.0	0.0	-0.0	-0.0	-0.0	0.0	-0.0	-0.0	0.0	-0.0	-0.0	-0.0	0.0	-0.0	0.0	-0.0	0.0005533056592998484	-0.0	0.0	-0.0	-0.0	-0.0	0.0	-1.298261852847913e-31	-9.988039092128293e-07	1.5508335361437955e-05	2.1961291120293446e-33	-0.0	-0.0	8.280231538541614e-06	0.0	0.0
cg06048354	-3.273140159880896e-32	-0.0	0.0	-0.0	0.0	0.0	-0.0	-3.1963451742872847e-06	0.0	0.0	0.0	0.0008500954708878434	4.4979525688048404e-07	0.0	0.0	0.0	0.00011518489352202604	-0.0	-0.0	0.0	-0.0	0.0	-0.0	-0.0	0.0	-0.0	-0.0	0.0	-0.0	0.0	0.0	-0.0	-0.0	0.0	-0.0	0.0	-0.0	-0.0	0.0	-0.0	-0.0	-0.0	0.0	0.0	0.0	-0.0	-0.0	0.0	0.0	0.0	-0.0	8.231326664932747e-06	0.0	-0.0	0.0	-0.0	-0.0	0.0	-2.824220876019543e-32	5.526148181697259e-05	4.436245840528883e-06	-1.9830064675094843e-32	0.0	-0.0	-0.0	0.0	-0.0
cg04993188	1.1212848848202642e-32	0.0	-0.0	-0.0	0.0	0.0	0.0	8.439394372808775e-06	-0.0	-0.0	-0.0	0.000440131498365267	0.0	0.0	0.0	0.0	-0.00020969222386123246	-0.0	-0.0	-0.0	-0.0	0.0	-0.0	-0.0	0.0	0.0	-0.0	-0.0	0.0	-0.0	0.0	-0.0	-0.0	0.0	0.0	0.0	-0.0	0.0	0.0	0.0	0.0	0.0	0.0	0.0	0.0	-0.0	0.0	-0.0	-0.0	0.0	0.0	-9.236303478835255e-05	-0.0	-0.0	-0.0	-0.0	0.0	0.0	9.687962765634552e-31	-0.0	5.103530831486837e-06	-4.271829790351854e-33	0.0	0.0	-0.0	-0.0	-0.0
cg12636652	7.856696528511323e-32	0.0	-0.0	0.0	-0.0	-0.0	0.0	2.559456511265675e-06	0.0	0.0	0.0	0.000352523152033052	-0.0	0.0	-0.0	0.0	5.3127579190653325e-05	-0.0	0.0	-0.0	0.0	-0.0	0.0	0.0	-0.0	0.0	-0.0	0.0	0.0	0.0	0.0	0.0	-0.0	-0.0	-0.0	-0.0	-0.0	-0.0	0.0	-0.0	-0.0	0.0	0.0	-0.0	0.0	0.0	-0.0	0.0	0.0	0.0	-0.0	7.063711970849741e-05	-0.0	0.0	-0.0	0.0	-0.0	-0.0	-1.4575012808442162e-31	-3.7708977475509014e-05	7.83695891499585e-06	1.6403379065716984e-32	-0.0	0.0	-7.517468855988414e-07	-0.0	-0.0
cg08662052	-5.825968026621259e-32	0.0	0.0	-0.0	-0.0	0.0	-0.01595340664907293	-2.3060188532049184e-05	0.0	-0.0	-0.0	-0.0009662765818128096	-0.0	-0.0	-0.0	0.0	-0.0	-0.0	-0.0	0.0	0.0	-0.0	0.0	-0.0	-0.0	-0.0	-0.0	-0.0	0.0	0.0	-0.0	-0.0	-0.0	-0.0	-0.0	-0.0	-0.0	0.0	0.0	0.0	-0.0	0.0	-0.0	-0.0	-0.0	0.0	0.0	0.0	-0.0	-0.0	-0.0	0.00021920710867303034	0.0	-0.0	-0.0	0.0	-0.0	0.0	1.6285077538573825e-31	7.87039160237214e-06	9.27735449035365e-06	-1.6974425962213565e-32	0.0	0.0	0.0	-0.0	0.0
cg20510225	3.0683578279596836e-33	0.0	0.0	-0.0	0.0	-0.0	0.0	-1.5998837515117364e-06	-0.0	-0.0	-0.0	-0.00026648073385233777	-0.0	-0.0	-0.0	0.0	0.00013730365538976397	0.0	-0.0	-0.0	0.0	0.0	-0.0	0.0	-0.0	0.0	-0.0	-0.0	0.0	-0.0	0.0	-0.0	0.0	0.0	0.0	0.0	-0.0	0.0	0.0	0.0	0.0	0.0	-0.0	0.0	0.0	-0.0	0.0	-0.0	-0.0	-0.0	-0.0	-0.00021497077374262892	0.0	0.0	0.0	-0.0	-0.0	0.0	1.7397447783680132e-31	-1.707486210738586e-05	-2.9466709772544717e-06	-3.892395204895579e-32	0.0	0.0	0.0	0.0	-0.0
cg11546131	-1.5531858046436432e-33	0.0	-0.0	0.0	-0.0	-0.0	-0.0	2.2605117883905313e-05	-0.0	-0.0	-0.0	-0.0012517916264891322	-0.0	-0.0	-0.0	0.0	0.0001664446481847089	0.0	0.0	-0.0	0.0	-0.0	0.0	0.0	0.0	-0.0	-0.0	-0.0	-0.0	0.0	-0.0	0.0	-0.0	-0.0	-0.0	-0.0	0.0	0.0	-0.0	-0.0	0.0	-0.0	0.0	-0.0	-0.0	0.0	-0.0	0.0	-0.0	-0.0	-0.0	6.384578255264376e-05	0.0	0.0	-0.0	0.0	0.0	-0.0	8.93060669188667e-32	-0.0	1.3174868063936773e-05	1.2952565073169707e-33	-0.0	-0.0	0.0	-0.0	-0.0
cg01769680	-7.872907992264853e-32	-0.0	0.0	0.0	-0.0	0.0	0.0	3.911970858069601e-06	0.0	0.0	0.0	8.382514448590184e-05	-0.0	-0.0	-0.0	0.0	-3.2853742397733883e-05	0.0	0.0	-0.0	0.0	-0.0	-0.0	-0.0	0.0	-0.0	-0.0	-0.0	-0.0	-0.0	0.0	-0.0	0.0	-0.0	-0.0	-0.0	0.0	0.0	0.0	2.431430920617882e-05	-0.0	-0.0	0.0	-0.0	-0.0	0.0	0.0	-0.0	0.0	-0.0	-0.0	9.325442263122948e-05	-0.0	0.0	-0.0	-0.0	0.0	-0.0	-1.2469115492949714e-30	-1.935722838551489e-05	-7.214045907454496e-06	-1.3635559863305246e-32	-0.0	0.0	-0.0	-0.0	0.0
cg24533136	1.5305450897409586e-32	0.0	-0.0	-0.0	-0.0	0.0	-0.0	-7.588317573969971e-06	0.0	-0.0	-0.0	-0.0006168036859490833	-0.0	-0.0	-0.0	0.0	-0.0002160962131055339	0.0	0.0	-0.0	-0.0	-0.0	0.0	-0.0	-0.0	-0.0	0.0	0.0	0.0	-0.0	-0.0	-0.0	-0.0	0.0	0.0	-0.0	-0.0	-0.0	-0.0	-0.0	0.0	0.0	-0.0	-0.0	0.0	0.0	-0.0	-0.0	-0.0	-0.0	0.0	0.0003019014072104424	0.0	0.0	-0.0	0.0	-0.0	0.0	-5.877064190176515e-31	1.3139970749169467e-05	3.11509763210012e-05	-1.8086678762898684e-32	-0.0	0.0	-0.0	-0.0	-0.0
rs2731672	1.445795481134475e-31	-0.0	-0.0	0.0	-0.0	0.0	-0.0	3.155891802209014e-05	-0.0	-0.0	-0.0	0.0002246695308912186	-0.0	0.0	0.0	-0.0	0.00017582938379521164	0.0	0.0	-0.0	0.0	-0.0	0.0	0.0	-0.0	-0.0	-0.0	0.0	0.0	0.0	-0.0	-0.0	0.0	-0.0	-0.0	-0.0	-0.0	0.0	0.0	0.0	-0.0	-0.0	0.0	0.0	-0.0	-0.0	-0.0	-0.0	-0.0	-0.0	0.0	-0.00030150312681708255	-0.0	0.0	0.0	-0.0	0.0	-0.0028733947819716524	1.308913184296705e-30	-2.1269104970555152e-05	5.3502427211738775e-06	1.1041027702441358e-32	-0.0	-0.0	-2.013836592681431e-06	-0.0	-0.0
cg21813586	-1.3171400390271194e-32	-0.0	-0.0	-0.0	-0.0	0.0	-0.0	1.222883102688936e-06	0.0	0.0	-0.0	3.9277525035511456e-05	-0.0	-0.0	-0.0	0.0	0.00013503327235450476	-0.0	-0.0	-0.0	0.0	-0.0	0.0	-0.0	-0.0	-0.0	-0.0	0.0	-0.0	0.0	-0.0	0.0	0.0	0.0	-0.0	-0.0	-0.0	0.0	-0.0	-0.0	0.0	0.0	0.0	0.0	0.0	-0.0	0.0	-0.0	0.0	-0.0	-0.0	-0.0004197299456659637	0.0	-0.0	-0.0	0.0	-0.0	-0.0	4.5970830534945e-31	0.0	-1.8137914892709703e-05	-8.834768285969361e-33	0.0	0.0	-0.0	-0.0	-0.0
cg23525941	4.74123338840218e-33	-0.0	-0.0	0.0	0.0	-0.0	0.0	-1.750646910384901e-05	-0.0	0.0	0.0	0.00044613223333551445	0.0	0.0	0.0	-0.0	0.0	-0.0	-0.0	-0.0	-0.0	0.0	0.0	0.0	0.0	0.0	-0.0	0.0	-0.0	-0.0	0.0	0.0	-0.0	-0.0	0.0	0.0	0.0	-0.0	-0.0	-0.0	0.0	0.0	0.0	0.0	-0.0	-0.0	-0.0	-0.0	-0.0	0.0	0.0	-0.00018520477061633153	0.0	-0.0	-0.0	0.0	-0.0	0.0	-1.5568698184164934e-30	-4.458959315958778e-05	-1.9192006239079337e-05	7.188431651195688e-33	-0.0	0.0	-0.0	0.0	-0.0003139458846113004
cg26270261	-7.987931042502722e-33	-0.0	0.0	-0.0	-0.0	0.0	-0.0	7.3141033331993984e-06	-0.0	0.0	0.0	5.926621016508561e-05	-0.0	0.0	0.0	0.0	-7.107009190563846e-06	0.0	0.0	-0.0	-0.0	-0.0	0.0	0.0	-0.0	0.0	0.0	-0.0	-0.0	-0.0	-0.0	0.0	0.0	0.0	0.0	-0.0	-0.0	-0.0	-0.0	0.0	-0.0	-0.0	0.0	-0.0	0.0	0.0	0.0	0.0	0.0	0.0	0.0	0.00013210496360494513	0.0	0.0	-0.0	-0.0	0.0	-0.0	-7.626396783687248e-31	3.0255498954238685e-05	-9.062093444607843e-06	6.862065191166057e-33	-0.0	-0.0	0.0	0.0	-0.0
cg11326415	-5.645761758541831e-33	-0.0	0.0	-0.0	-0.0	0.0	-0.0	7.123062673857419e-06	-0.0	0.0	-0.0	-0.0006049457947958558	-0.0	-0.0	-0.0	-0.0	-1.530605349064877e-05	-0.0	0.0	-0.0	0.0	0.0	0.0	0.0	-0.0	-0.0	-0.0	0.0	0.0	0.0	-0.0	0.0	0.0	0.0	-0.0	0.0	0.0	-0.0	-0.0	-0.0	0.0	-0.0	0.0	-0.0	-0.0	0.0	0.0	0.0	-0.0	-0.0	0.0	0.00033438287869813377	-0.0	0.0	0.0	0.0	0.0	0.0	3.2417600812709196e-31	-0.0	-1.7308439385565998e-05	1.0525955780831501e-32	-0.0	-0.0	0.0	0.0	-0.0
cg14758526	6.91359379746215e-33	0.0	0.0	-0.0	0.0	0.0	0.0	-2.148465488439022e-05	0.0	0.0	0.0	0.000509636745074516	-0.0	0.0	-0.0	0.0	-4.578066570004063e-05	-0.0	-0.0	0.0	-0.0	-0.0	-0.0	0.0	0.0	0.0	0.0	0.0	-0.0	-0.0	-0.0	0.0	0.0	-0.0	-0.0	-0.0	-0.0	0.0	0.0	-0.0	0.0	0.0	-0.0	0.0	0.0	-0.0	0.0	0.0	0.0	0.0	-0.0	-0.00027670541898704637	0.0	-0.0	0.0	0.0	0.0	-0.0	1.4670527606401707e-30	-7.0020054129220925e-06	-8.055394710976015e-06	1.0354509927785128e-32	0.0	0.0	-9.832292477489388e-07	-0.0	0.0
cg15654170	-9.871753099079725e-32	-0.0	-0.0	0.0	-0.0	-0.0	0.0	-2.0427764756470135e-05	-0.0	-0.0	-0.0	-0.0013511294439719533	-0.0	-0.0	-0.0	0.0	0.00013502477545482286	0.0	0.0	-0.0	0.0	-0.0	0.0	-0.0	-0.0	0.0	0.0	-0.0	-0.0	-0.0	-0.0	-0.0	0.0	-0.0	-0.0	-0.0	0.0	0.0	-0.0	-0.0	-0.0	-0.0	0.0	0.0	-0.0	-0.0	0.0	0.0	0.0	0.0	0.0	-1.2669166078821595e-05	-0.0	-0.0	-5.854675572801773e-05	0.0	0.0	-0.0	-9.690375536729846e-31	-7.1791237794028145e-06	-9.962915601711415e-06	2.105776007567876e-32	-0.0	-0.0	-0.0	-0.0	-0.0
cg01120173	-1.7213486364878965e-32	-0.0	-0.0	0.0	0.0	0.0	0.0	2.790516601425405e-05	-0.0	-0.0	0.0	0.0012604148357648305	0.0	0.0	0.0	0.0	0.00010313489539518752	-0.0	0.0	0.0	-0.0	0.0	-0.0	-0.0	0.0	-0.0	-0.0	-0.0	-0.0	0.0	-0.0	0.0	-0.0	-0.0	-0.0	0.0	-0.0	0.0	0.0	-0.0	-0.0	-0.0	0.0	0.0	-0.0	0.0	0.0	0.0	-0.0	-0.0	-0.0	-0.0005439731939922414	0.0	0.0	0.0	0.0	0.0	-0.0	6.473783167847806e-33	3.5806168270762615e-05	-2.5653742212574793e-05	6.410555864753813e-33	-0.0	0.0	0.0	-0.0	0.0
cg05886984	-1.044464614726935e-31	0.0	0.0	-0.0	-0.0	-0.0	0.0	1.4300233327947607e-05	-0.0	0.0	0.0	0.0005219963493843128	0.0	0.0	0.0	-0.0	-0.00025944802620506585	-0.0	-0.0	0.0	-0.0	-0.0	0.0	0.0	0.0	-0.0	-0.0	-0.0	-0.0	0.0	0.0	-0.0	0.0	0.0	0.0	0.0	-0.0	0.0	0.0	-0.0	0.0	-0.0	-0.0	-0.0	0.0	0.0	0.0	0.0	0.0	0.0	0.0	-6.991071579308312e-05	-0.0	-0.0	-0.0	0.0	0.0	0.0	7.65349943544132e-32	-0.0	1.0473826690509718e-05	-4.445585495628485e-32	-0.0	0.0	-0.0	-0.0	-0.0
cg16630826	-1.611728668064897e-33	0.0	0.0	-0.0	0.0	0.0	-0.0	7.500614560060403e-06	0.0	-0.0	0.0	0.0004941877999357311	0.0	0.0	0.0	-0.0	0.00019187726385858295	0.0	-0.0	0.0	-0.0	-0.0	0.0	0.0	-0.0	-0.0	0.0	-0.0	0.0	0.0	0.0	0.0	-0.0	-0.0	0.0	0.0	-0.0	0.0	0.0	-0.0	0.0	0.0	0.0	0.0	-0.0	-0.0	-0.0	0.0	0.0	0.0	-0.0	0.00019198971245121174	0.0	-0.0	0.0	0.0	0.0	0.0	-6.235835761663776e-31	-1.9284759721626175e-05	1.8091738330613096e-05	1.7611263030276357e-33	0.0	-0.0	-0.0	-0.0	-0.0
cg22243000	-1.0144716378913443e-31	-0.0	0.0	-0.0	-0.0	0.0	-0.0	-1.2050488464377307e-05	0.0	-0.0	-0.0	0.000986455688476551	0.0	0.0	0.0	-0.0	0.00012243732494610215	0.0	-0.0	0.0	-0.0	0.0	0.0	0.0	-0.0	0.0	0.0	0.0	-0.0	-0.0	0.0	-0.0	0.0	0.0	0.0	0.0	0.0	-0.0	-0.0	0.0	0.0	0.0	0.0	0.0	0.0	-0.0	-0.0	-0.0	0.0	0.0	0.0	0.0005312972548405817	0.0	0.0	-0.0	-0.0	-0.0	-0.0	-1.0299037235683013e-30	-0.0	1.5864853739785712e-06	5.3322313989494766e-33	-0.0	0.0	-0.0	0.0	0.0
cg04159702	-7.298962819698556e-32	-0.0	0.0	-0.0	-0.0	0.0	0.0	5.000408211436714e-06	0.0	-0.0	-0.0	-0.0012526001806541964	-0.0	-0.0	-0.0	-0.0	-1.9151696748158697e-05	-0.0	0.0	-0.0	0.0	-0.0	-0.0	-0.0	0.0	-0.0	0.0	-0.0	-0.0	-0.0	0.0	-0.0	-0.0	-0.0	-0.0	-0.0	-0.0	0.0	0.0	0.0	-0.0	-0.0	-0.0	-0.0	0.0	0.0	-0.0	0.0	-0.0	-0.0	-0.0	-0.00011818611816965736	0.05667200178147425	-0.0	0.0	-0.0	-4.15530130666982e-05	-0.0	4.596572049278084e-32	9.697764970112248e-05	4.3322958368351e-06	1.2423175933056633e-32	0.0	-0.0	-0.0	-0.0	0.0
cg04204511	-2.482433740587692e-32	-0.0	-0.0	0.0	-0.0	-0.0	-0.0	9.422681802200801e-06	-0.0	0.0	0.0	0.0014261689233797436	0.0	0.0	0.0	0.0	9.03336622809103e-05	-0.0	-0.0	0.0	-0.0	-0.0	-0.0	0.0	0.0	0.0	0.0	-0.0	0.0	-0.0	0.0	0.0	0.0	0.0	0.0	0.0	0.0	0.0	0.0	-0.0	0.0	-0.0	-0.0	0.0	0.0	-0.0	0.0	-0.0	0.0	0.0	-0.0	0.00041642535047828826	-0.0	0.0	-0.0	0.0	-0.0	0.0	5.046688044337754e-31	3.707243165649202e-05	6.174677263701988e-06	1.1612275030737688e-32	0.0	-0.0	0.0	0.0	0.0
cg18856290	-8.63154933477079e-32	-0.0	0.0	0.0	-0.0	-0.0	-0.0	-2.225708166526597e-05	0.0	0.0	-0.0	0.00014354076365069286	0.0	0.0	0.0	-0.0	-0.00014244814616370445	-0.0	0.0	-0.0	0.0	-0.0	0.0	-0.0	0.0	0.0	-0.0	-0.0	0.0	0.0	0.0	-0.0	-0.0	-0.0	-0.0	-0.0	-0.0	-0.0	0.0	0.0	0.0	0.0	0.0	0.0	0.0	-0.0	-0.0	-0.0	0.0	0.0	0.0	-2.736166720793133e-05	0.0	0.0	-0.0	0.0	-0.0	-0.0	1.1310488490326575e-30	-3.757968043988509e-05	1.1946338477559747e-05	6.847805128646345e-33	-0.0	-0.0	-8.53657820619334e-06	-0.0	-0.0002317369180133474
cg24516901	-8.911966281402629e-32	0.0	-0.0	0.0	0.0	-0.0	-0.0	2.28661973378422e-06	-0.0	-0.0	-0.0	0.0005716031271792785	0.0	-0.0	0.0	0.0	6.075414365240403e-05	-0.0	-0.0	-0.0	-0.0	0.0	-0.0	-0.0	0.0	0.0	-0.0	0.0	0.0	-0.0	-0.0	-0.0	-0.0	0.0	-0.0	0.0	0.0	-0.0	-0.0	-0.0	0.0	0.0	0.0	0.0	0.0	0.0	-0.0	0.0	-0.0	0.0	-0.0	-0.00021294887338459305	-0.0	0.0	0.0	-0.0	-0.0	-0.0	-1.4805066244216358e-30	-2.098593669137745e-05	-9.027702978023732e-06	6.467713845956151e-33	0.0	0.0	0.0	-0.0	-0.0
cg06582300	1.1683679806478876e-32	-0.0	-0.0	-0.0	0.0	-0.0	-0.0	-9.699834442194412e-06	0.0	-0.0	-0.0	0.00018508509339326297	0.0	0.0	-0.0	-0.0	4.9991135129153035e-05	-0.0	0.0	-0.0	0.0	0.0	-0.0	-0.0	0.0	0.0	-0.0	-0.0	0.0	0.0	0.0	-0.0	0.0	0.0	-0.0	-0.0	0.0	-0.0	-0.0	-0.0	0.0	0.0	0.0	0.0	0.0	-0.0	0.0	0.0	0.0	-0.0	-0.0	0.0007658215205458	-0.0	0.0	0.0	-0.0	-0.0	0.0	-6.961257588251765e-31	-4.980590084013279e-05	-1.0569806848469127e-05	1.1783081149063508e-32	-0.0	-0.0	-0.0	0.0	-0.0
cg10042600	9.371223114407513e-32	-0.0	0.0	-0.0	0.0	0.0	0.0	4.2555046035650405e-05	0.0	-0.0	0.0	-8.789272697797065e-05	0.0	-0.0	0.0	-0.0	-7.70445703301177e-05	0.0	-0.0	-0.0	-0.0	0.0	-0.0	-0.0	-0.0	-0.0	-0.0	-0.0	0.0	0.0	-0.0	-0.0	-0.0	-0.0	-0.0	-0.0	0.0	0.0	0.0	0.0	-0.0	-0.0	0.0	0.0	-0.0	-0.0	-0.0	-0.0	-0.0	-0.0	0.0	-0.0001022363274426177	0.0	0.0	-0.0	-0.0	0.0	0.0	1.482039292136215e-31	-3.176039244558564e-05	1.4132836672063275e-07	-2.3054858970182482e-32	0.0	-0.0	0.0	0.0	-8.811317943477407e-05
cg16726239	1.2293016910821677e-31	0.0	0.0	0.0	0.0	0.0	-0.0	-7.630542310868006e-06	0.0	-0.0	-0.0	-0.0004796064416897124	-0.0	-0.0	-0.0	-0.0	-2.657038412700289e-05	-0.0	-0.0	0.0	0.0	0.0	-0.0	-0.0	0.0	-0.0	-0.0	-0.0	0.0	-0.0	0.0	-0.0	-0.0	0.0	-0.0	0.0	-0.0	0.0	0.0	0.0	0.0	0.0	0.0	0.0	-0.0	-0.0	-0.0	-0.0	-0.0	-0.0	-0.0	-0.00020328828836014493	0.0	0.0	0.0	-0.0	-0.0	-0.0	-3.0769258326795753e-32	0.0	-3.692988217875782e-06	-3.477299636833356e-32	0.0	-0.0	-0.0	-0.0	0.0
cg19675223	8.010718304347645e-33	-0.0	0.0	0.0	0.0	-0.0	0.0	-3.683876794579722e-06	0.0	0.0	0.0	0.0008284316829308707	0.0	0.0	0.0	-0.0	-1.2501591392947931e-05	-0.0	-0.0	-0.0	0.0	0.0	-0.0	-0.0	0.0	0.0	-0.0	0.0	-0.0	-0.0	-0.0	0.0	-0.0	-0.0	-0.0	-0.0	-0.0	-0.0	-0.0	-0.0	0.0	0.0	0.0	0.0	-0.0	-0.0	0.0	0.0	0.0	0.0	0.0	9.583943689335911e-05	0.0	-0.0	0.0	-0.0	0.0	-0.0	2.7376534851291427e-31	-9.596133432480174e-05	-2.066963025907382e-05	8.41289287547998e-33	-0.0	0.0	0.0	-0.0	-0.0
cg03332728	1.1282021489807263e-31	0.0	-0.0	0.0	-0.0	-0.0	-0.0	7.1186507760172704e-06	-0.0	0.0	0.0	2.8025759256026786e-06	-0.0	-0.0	0.0	0.0	-8.872394987363024e-06	0.0	0.0	-0.0	-0.0	-0.0	0.0	0.0	-0.0	-0.0	-0.0	0.0	0.0	0.0	-0.0	0.0	-0.0	-0.0	-0.0	0.0	-0.0	-0.0	0.0	-0.0	0.0	0.0	-0.0	-0.0	0.0	0.0	-0.0	0.0	-0.0	0.0	-0.0	2.0059626816641976e-05	-0.0	-0.0	-0.0	0.0	0.0	-0.0	3.8716479807689945e-32	-0.0	2.405668643149075e-06	7.232594820607106e-33	-0.0	-0.0	-0.0	-0.0	-5.444727238245931e-05
cg25582051	-2.1560185139603245e-32	0.0	0.0	-0.0	-0.0	0.0	0.0	-3.750066341717323e-05	0.0	0.0	0.0	5.3599857310008384e-05	-0.0	-0.0	-0.0	0.0	0.00012131765112280181	-0.0	-0.0	-0.0	0.0	-0.0	0.0	0.0	-0.0	-0.0	0.0	0.0	-0.0	0.0	-0.0	0.0	-0.0	-0.0	-0.0	-0.0	-0.0	0.0	0.0	0.0	0.0	0.0	0.0	0.0	-0.0	0.0	-0.0	-0.0	-0.0	-0.0	-0.0	0.00026934148068640884	-0.0	0.0	-0.0	-0.0	-0.0	-0.0	6.845876102264414e-31	4.6601869701604804e-05	2.472738126203947e-07	1.8930378319764583e-33	-0.0	0.0	-0.0	-0.0	-0.0
cg10453481	8.484087477489812e-32	-0.0	-0.0	0.0	0.0	-0.0	-0.0	-5.333159191260788e-06	-0.0	-0.0	-0.0	-0.00022291677792841234	0.0	-0.0	-0.0	0.0	-0.00013053408604162429	-0.0	-0.0	0.0	-0.0	0.0	0.0	0.0	0.0	0.0	0.0	-0.0	-0.0	-0.0	-0.0	0.0	0.0	-0.0	0.0	0.0	0.0	-0.0	0.0	0.0	0.0	0.0	-0.0	0.0	-0.0	-0.0	-0.0	0.0	0.0	0.0	0.0	0.00014009376006733745	-0.0	0.0	0.0	0.0	0.0	0.0	-5.390243094566662e-31	3.195924973874335e-06	-1.4255174431122609e-06	1.2821978581963935e-33	-0.0	-0.0	0.0	0.0	0.0
cg03132729	8.778128110385756e-32	0.0	-0.0	-0.0	0.0	0.0	0.0	-4.1269309387199224e-05	0.0	0.0	0.0	0.0008900996567984977	0.0	0.0	0.0	-0.0	0.0002189098801752705	0.0	-0.0	0.0	-0.0	0.0	-0.0	0.0	-0.0	0.0	-0.0	0.0	0.0	-0.0	0.0	0.0	0.0	0.0	0.0	0.0	0.0	-0.0	-0.0	-0.0	0.0	0.0	-0.0	0.0	-0.0	-0.0	0.0	-0.0	-0.0	-0.0	-0.0	0.0005840735695839796	-0.0	0.0	-0.0	-0.0	0.0	0.0	4.06869913538997e-31	-1.8411422803219702e-05	-2.0648453176912608e-05	1.9782851734589366e-32	-0.0	-0.0	0.0	0.0	0.0
cg03166265	-1.4702795864715262e-32	0.0	0.0	-0.0	0.0	0.0	0.0	6.895472909040016e-06	-0.0	0.0	0.0	0.00023620682429897492	0.0	0.0	0.0	-0.0	-0.00010996310795828076	-0.0	-0.0	-0.0	0.0	-0.0	0.0	0.0	0.0	-0.0	0.0	0.0	-0.0	-0.0	-0.0	0.0	-0.0	-0.0	-0.0	-0.0	-0.0	-0.0	0.0	0.0	0.0	0.0	0.0	-0.0	0.0	-0.0	0.0	0.0	0.0	0.0	0.0	1.539387420643071e-05	-0.0	0.0	-0.0	0.0	0.0	-0.0	5.258235896851616e-31	-4.548581119005772e-05	-1.322666003334525e-05	4.5256993983252337e-32	-0.0	0.0	-2.1907922324725652e-06	0.0	-0.0
cg25600606	-5.194945710900481e-32	0.0	0.0	-0.0	0.0	0.0	0.0	-1.2177125860962781e-05	0.0	-0.0	0.0	6.659390495308364e-05	-0.0	0.0	0.0	-0.0	-0.0001125419000694398	-0.0	-0.0	-0.0	-0.0	0.0	-0.0	-0.0	0.0	0.0	-0.0	-0.0	0.0	0.0	-0.0	-0.0	-0.0	0.0	0.0	0.0	-0.0	0.0	-0.0	-0.0	0.0	0.0	0.0	0.0	0.0	-0.0	0.0	-0.0	-0.0	0.0	0.0	3.7677427263192056e-05	-0.0	0.0	0.0	-0.0	-0.0	0.0	-3.6891187679946837e-32	-0.0	7.50062549120794e-07	-2.1352278747562988e-32	0.0	0.0	0.0	-0.0	-0.0
cg12955102	-2.1820262218365247e-32	-0.0	0.0	0.0	-0.0	0.0	-0.0	-5.917428569120318e-08	0.0	0.0	0.0	-0.0008662206098447961	0.0	0.0	-0.0	0.0	6.598984580105587e-05	0.0	-0.0	-0.0	-0.0	-0.0	-0.0	-0.0	0.0	0.0	0.0	-0.0	-0.0	0.0	0.0	0.0	0.0	0.0	-0.0	-0.0	0.0	-0.0	-0.0	-0.0	-0.0	-0.0	0.0	0.0	-0.0	-0.0	0.0	0.0	-0.0	-0.0	0.0	-0.0003006247225817625	-0.0	-0.0	-0.0	0.0	0.0	-0.0	-6.888415943387095e-31	1.1714894490064885e-05	9.34788220338738e-06	1.0331038950898906e-32	-0.0	-0.0	-0.0	-0.0	0.0
cg23138142	-2.825772304862999e-32	-0.0	-0.0	-0.0	-0.0	0.0	0.0	-4.3643619012241426e-06	0.0	0.0	0.0	0.00014526872228615243	0.0	0.0	0.0	-0.0	0.0002000020474232652	0.0	-0.0	-0.0	0.0	-0.0	0.0	0.0	-0.0	0.0	0.0	0.0	-0.0	0.0	0.0	0.0	0.0	-0.0	0.0	-0.0	0.0	-0.0	-0.0	0.0	0.0	-0.0	-0.0	-0.0	0.0	-0.0	-0.0	0.0	0.0	0.0	0.0	-2.7714347432306065e-05	0.0	-0.0	0.0	-0.0	0.0	0.0	3.236782695395373e-31	-2.3310811216410644e-05	-9.734379565354565e-06	1.1338516005536194e-32	-0.0	-0.0	-0.0	0.0	0.0
ch.8.17688281R	-5.560449719539235e-32	0.0	0.0	-0.0	0.0	0.0	-0.0	-1.267823747278048e-06	0.0	-0.0	-0.0	-0.00095598944519153	-0.0	-0.0	-0.0	0.0	-0.00011918068728600185	0.0	0.0	0.0	-0.0	0.0	-0.0	-0.0	0.0	0.0	-0.0	-0.0	0.0	-0.0	-0.0	0.0	-0.0	0.0	-0.0	0.0	0.0	-0.0	0.0	-0.0	-0.0	-0.0	5.331052228333196e-05	0.0	0.0	-0.0	0.0	-0.0	-0.0	-0.0	-0.0	0.0008481941292839779	0.0	-0.0	0.0	-0.0	0.0	0.0	-6.803149079691111e-31	-0.0	-9.28018025095538e-07	9.884314058920377e-33	0.0	-0.0	4.066452852668275e-06	0.0	0.0
cg09305285	1.4665501694068014e-31	0.0	-0.0	-0.0	-0.0	-0.0	-0.0	7.764232938422673e-06	-0.0	-0.0	-0.0	-0.0007784225014164111	-0.0	-0.0	-0.0	-0.0	-0.00028684145917982413	-0.0	0.0	-0.0	0.0	-0.0	0.0	0.0	-0.0	-0.0	0.0	0.0	0.0	0.0	-0.0	-0.0	-0.0	-0.0	0.0	0.0	-0.0	-0.0	-0.0	0.0	0.0	0.0	0.0	-0.0	-0.0	0.0	0.0	-0.0	0.0	0.0	-0.0	-0.0003636282612395337	-0.0	0.0	-0.0	0.0	0.0	0.0	5.381427452230552e-31	1.015376482401771e-05	-2.4913957145682277e-06	2.240169322371825e-33	-0.0	0.0	1.1508817669614142e-05	0.0	-0.00020139692978910956
ch.12.16266215	8.496600896996951e-34	-0.0	0.0	0.0	0.0	-0.0	-0.0	1.442737642133582e-05	0.0	-0.0	-0.0	-0.0005734368552243649	-0.0	-0.0	0.0	-0.0	0.0001822726446261892	-0.0	0.0	-0.0	-0.0	0.0	-0.0	-0.0	-0.0	-0.0	-0.0	-0.0	0.0	0.0	0.0	-0.0	-0.0	-0.0	0.0	-0.0	0.0	-0.0	0.0	0.0	-0.0	0.0	0.0	-0.0	-0.0	0.0	-0.0	-0.0	-0.0	-0.0	-0.0	-0.00043424008966939936	-0.0	-0.0	0.0	0.0	-0.0	0.0	1.832141506470972e-31	0.0	2.8342843428506352e-06	-2.7720612249757072e-33	0.0	0.0	-0.0	-0.0	-0.0
cg02828702	1.1204783850020398e-31	0.0	0.0	0.0	0.0	0.0	-0.0	-3.7423046582682994e-05	0.0	0.0	0.0	0.00015436512738879236	0.0	-0.0	-0.0	-0.0	-0.00028067816495466286	0.0	-0.008396998352527574	0.0	0.0	-0.0	0.0	0.0	-0.0	0.0	0.0	0.0	-0.0	0.0	0.0	0.0	0.0	2.853302303319608e-06	0.0	0.0	-0.0	0.0	-0.0	0.0	-0.0	-0.0	0.0	0.0	-0.0	-0.0	0.0	-0.0	-0.0	-0.0	0.0	0.0007794766649380408	0.0	0.0	0.0	-0.0	0.0	0.0	7.682072165556676e-31	-0.0	-7.445434478092108e-07	-1.1814521230404898e-32	0.0	-0.0	4.940854365396773e-06	0.0	0.0
cg00685116	-2.9391261909949914e-33	-0.0	0.0	-0.0	0.0	-0.0	0.0	-1.1654201509449342e-05	-0.0	0.0	0.0	-0.00043537222310368565	-0.0	-0.0	-0.0	-0.0	-5.8245520155251325e-05	-0.0	0.0	0.0	0.0	0.0	0.0	-0.0	0.0	0.0	-0.0	0.0	-0.0	-0.0	0.0	-0.0	0.0	-0.0	-0.0	0.0	-0.0	-0.0	-0.0	-0.0	0.0	0.0	-0.0	-0.0	0.0	0.0	0.0	0.0	0.0	-0.0	0.0	-0.0009528889176683166	0.0	0.0	-0.0	0.0	-0.0	-0.0	7.279463358784828e-31	-0.0	-2.021527868382412e-05	-3.9186273731494077e-32	-0.0	0.0	-0.0	0.0	0.0
cg19250101	1.885810753280622e-32	-0.0	0.0	-0.0	0.0	0.0	0.0	1.7851473886217396e-05	-0.0	-0.0	-0.0	0.00022966426319787406	-0.0	-0.0	-0.0	-0.0	-0.0001719542627391257	0.0	-0.0	-0.0	-0.0	0.0	-0.0	-0.0	0.0	-0.0	0.0	-0.0	0.0	0.0	-0.0	-0.0	0.0	0.0	0.0	0.0	0.0	-0.0	-0.0	-0.0	-0.0	-0.0	5.3404532090394964e-05	0.0	0.0	0.0	0.0	0.0	-0.0	-0.0	-0.0	0.00015216223251815464	-0.0	-0.0	0.0	-0.0	-0.0	0.0	2.360268086412025e-31	8.809521286097485e-05	-9.802552115770153e-06	-1.7148118131845624e-32	0.0	0.0	1.1959402827500211e-05	0.0	-0.0
cg17926472	7.752498643963144e-33	-0.0	-0.0	-0.0	0.0	0.0	0.0	-1.3889454633475753e-06	0.0	-0.0	-0.0	0.00045157877727015303	-0.0	0.0	0.0	-0.0	1.5995730516363054e-05	0.0	-0.0	-0.0	0.0	0.0	-0.0	-0.0	-0.0	0.0	-0.0	-0.0	0.0	-0.0	0.0	0.0	-0.0	0.0	0.0	0.0	-0.0	0.0	-0.0	0.0	0.0	0.0	0.0	0.0	0.0	-0.0	0.0	-0.0	0.0	-0.0	0.0	0.0001210113893551651	-0.0	0.0	-0.0	-0.0	-0.0	0.0	3.6908147730477137e-32	-1.6594329847239343e-05	-6.683582975718323e-06	6.987976416112094e-33	0.0	-0.0	4.017240261853885e-07	0.0	-0.0
cg19815753	5.1593649615254793e-33	-0.0	0.0	0.0	0.0	-0.0	-0.0	2.1492852103169054e-05	0.0	0.0	0.0	0.0012513525528686476	0.0	0.0	0.0	-0.0	1.0002215909102878e-05	-0.0	0.0	0.0	0.0	0.0	0.0	0.0	0.0	0.0	0.0	0.0	0.0	0.0	0.0	-0.0	-0.0	-0.0	-0.0	-0.0	0.0	0.0	-0.0	-0.0	-0.0	0.0	0.0	0.0	-0.0	0.0	0.0	0.0	0.0	0.0	0.0	-0.0003172438601946688	-0.0	-0.0	-0.0	0.0	0.0	-0.0	-6.636372137556633e-32	-9.031365923180158e-06	1.7620523581534998e-05	-7.130309954292921e-33	0.0	-0.0	0.0	0.0	-0.0
cg05331003	-3.652986188514382e-32	0.0	-0.0	-0.0003169121839788781	-0.0	0.0	0.0	1.7013219472059343e-05	-0.0	0.0	-0.0	-0.0003449895412336886	-0.0	-0.0	-0.0	0.0	-5.647685289602337e-05	-0.0	-0.0	-0.0	-0.0	-0.0	-0.0	0.0	0.0	0.0	0.0	-0.0	-0.0	-0.0	-0.0	0.0	0.0	0.0	-0.0	-0.0	-0.0	-0.0	-0.0	-0.0	0.0	-0.0	0.0	0.0	0.0	-0.0	0.0	0.0	0.0	0.0	-0.0	0.0003499925570032396	-0.0	-0.0	0.0	0.0	-0.0	-0.0	-3.5287333651178332e-31	-2.9283632702329545e-05	-2.111553208309352e-06	-8.153102155734406e-33	0.0	-0.0	6.7381997967229534e-06	0.0	-0.0
cg16893162	7.962719221168258e-32	-0.0	0.0	0.0	0.0	-0.0	0.0	2.434397748438463e-06	-0.0	0.0	0.0	-6.272680341380865e-05	0.0	0.0	0.0	-0.0	-9.738924722600724e-05	0.0	-0.0	-0.0	0.0	-0.0	-0.0	0.0	-0.0	0.0	0.0	0.0	-0.0	-0.0	0.0	0.0	-0.0	0.0	-0.0	-0.0	-0.0	0.0	-0.0	-0.0	-0.0	-0.0	-0.0	0.0	0.0	-0.0	0.0	0.0	0.0	0.0	-0.0	-0.0005050013618546882	-0.0	-0.0	0.0	0.0	0.0	0.0	4.042390381272195e-31	-1.0963063318203467e-05	-1.0114893770594427e-05	-3.3780520116551075e-33	0.0	0.0	-0.0	-0.0	-0.0
cg08583488	-1.0269376746608009e-32	-0.0	0.0	-0.0	0.0	-0.0	-0.0	-2.535898978828886e-05	0.0	-0.0	-0.0	-0.0	-0.0	-0.0	0.0	0.0	-4.3390480761882706e-05	-0.0	-0.0	0.0	0.0	0.0	0.0	0.0	-0.0	-0.0	-0.0	-0.0	0.0	0.0	0.0	-0.0	0.0	0.0	0.0	0.0	-0.0	0.0	-0.0	0.0	0.0	-0.0	-0.0	0.0	-0.0	-0.0	0.0	0.0	-0.0	-6.354971926201529e-06	0.0	0.0009331481165840075	-0.0	0.0	-0.0	0.0	0.0	0.0	-7.545398602887801e-32	5.5906775438386506e-05	1.1234212454266407e-05	8.840483790153059e-33	0.0	0.0	0.0	0.0	0.0
cg14906459	6.880148068497218e-33	-0.0	0.0	-0.0	-0.0	0.0	0.0	1.4150423414063336e-05	0.0	-0.0	-0.0	-0.0007511080053538127	-0.0	-0.0	0.0	0.0	7.797749736666328e-05	0.0	-0.0	0.0	0.0	-0.0	-0.0	-0.0	-0.0	0.0	0.0	0.0	-0.0	0.0	-0.0	0.0	0.0	-0.0	-0.0	-0.0	-0.0	0.0	0.0	0.0	0.0	0.0	-0.0	0.0	0.0	-0.0	0.0	0.0	0.0	-0.0	0.0	3.6327062969093054e-05	0.0	-0.0	-0.0	0.0	0.0	0.0	-1.405316355421873e-30	-6.607606548033685e-05	-2.9086791154031114e-06	4.375048754782034e-33	0.0	0.0	-1.6127734569532495e-06	0.0	-0.0
cg13318771	5.085558233033068e-33	-0.0	-0.0	-0.0	0.0	0.0	-0.0	-2.176056716240761e-05	0.0	-0.0	-0.0	8.926949963785565e-05	0.0	0.0	0.0	-0.0	0.00013011650049362742	0.0	-0.0	0.0	-0.0	0.0	-0.0	-0.0	0.0	0.0	-0.0	-0.0	0.0	-0.0	-0.0	-0.0	-0.0	0.0	0.0	0.0	-0.0	0.0	0.0	0.0	-0.0	0.0	0.0	0.0	-0.0	-0.0	-0.0	-0.0	-0.0	0.0	-0.0	0.00037531939189013795	-0.0	-0.0	0.0	-0.0	-0.0	0.0	-2.0290174164567085e-32	4.598154062179378e-06	-1.6018882189996027e-05	-3.537071203415848e-34	0.0	-0.0	3.8233970682488605e-06	0.0	0.0
cg06070445	1.054044266579096e-32	-0.0	-0.0	0.0	-0.0	-0.0	-0.0	-1.3327480539958634e-05	0.0	0.0	-0.0	-0.00013319537270928774	-0.0	0.0	0.0	0.0	-0.0002128882186185525	-0.0	0.0	-0.0	-0.0	-0.0	-0.0	0.0	-0.0	-0.0	0.0	0.0	0.0	0.0	-0.0	-0.0	0.0	0.0	0.0	-0.0	-0.0	0.0	0.0	0.0	-0.0	0.0	-0.0	-0.0	0.0	0.0	-0.0	-0.0	0.0	0.0	0.0	0.0008656721382304563	0.0	0.0	0.0	-0.0	0.0	0.0	2.215644573779923e-31	-4.528946570341566e-06	6.7295660384941156e-06	-1.7657736941101158e-32	0.0	0.0	0.0	0.0	-0.0
cg18456481	-4.1586367165661123e-32	0.0	0.0	-0.0	0.0	0.0	0.0	-5.0748331194153e-06	0.0	-0.0	-0.0	-0.00023103451516152344	-0.0	-0.0	-0.0	0.0	1.3603148843888408e-05	-0.0	-0.0	0.0	0.0	0.0	-0.0	-0.0	-0.0	-0.0	-0.0	-0.0	0.0	0.0	-0.0	-0.0	-0.0	0.0	0.0	0.0	-0.0	0.0	0.0	-0.0	-0.0	0.0	0.0	0.0	-0.0	0.0	0.0	-0.0	-0.0	-0.0	0.0	-0.0004533773645531698	0.0	0.0	-0.0	-0.0	-0.0	0.0	1.049884859112169e-30	4.595734879799048e-05	-2.7241887821330103e-06	2.7166367756371476e-32	0.0	0.0	4.4255750767815745e-06	-0.0	0.0
cg24056751	9.672516880384793e-32	0.0	-0.0	0.0	-0.0	-0.0	0.0	1.929438708429815e-05	-0.0	0.0	0.0	0.0012408037444710976	0.0	-0.0	-0.0	-0.0	0.0002342736375900443	-0.0	0.0	0.0	0.0	0.0	0.0	0.0	0.0	0.0	-0.0	0.0	-0.0	-0.0	0.0	0.0	0.0	0.0	0.0	0.0	-0.0	-0.0	0.0	-0.0	0.0	-0.0	0.00012821483872744603	0.0	0.0	-0.0	0.0	-0.0	0.0	0.0	0.0	0.00015688004439081346	-0.0	0.0	0.0	0.0	0.0	-0.0	4.170345855500476e-31	-7.1256755771308616e-06	-4.5278538079428544e-05	-9.938462959621013e-33	-0.0	0.0	-0.0	0.0	-0.0
cg24503109	-7.53197704098956e-32	0.0	0.0	0.0	-0.0	-0.0	0.0	-1.2121820722344652e-05	0.0	0.0	-0.0	9.036233873648503e-05	0.0	0.0	-0.0	-0.0	6.839708076621986e-05	0.0	-0.0	-0.0	0.0	-0.0	0.0	0.0	0.0	0.0	0.0	-0.0	0.0	0.0	0.0	0.0	-0.0	0.0	0.0	0.0	-0.0	0.0	0.0	0.0	-0.0	0.0	-0.0	0.0	0.0	-0.0	-0.0	-0.0	-0.0	-0.0	-0.0	0.0011569384123689824	0.0	0.0	-0.0	0.0	-0.0	-0.0	4.649411493701274e-31	-1.6725282574333825e-05	1.9324816388769704e-05	2.638602067661042e-32	0.0	0.0	-0.0	0.0	0.0
cg06343690	1.2787038698374176e-32	-0.0	-0.0	0.0	0.0	-0.0	-0.0	-3.2013653174189516e-06	0.0	0.0	0.0	0.0005964243788946945	0.0	0.0	0.0	0.0	0.00017204928428147075	0.0	-0.0	0.0	-0.0	0.0	-0.0	-0.0	0.0	0.0	-0.0	0.0	0.0	-0.0	0.0	0.0	-0.0	0.0	0.0	0.0	-0.0	0.0	0.0	0.0	0.0	0.0	0.0	0.0	0.0	-0.0	-0.0	0.0	-0.0	-0.0	-0.0	-0.0002415887112270533	0.0	-0.0	-0.0	-0.0	0.0	0.0	1.5783689979430657e-30	-6.350773776591234e-05	7.167814454546447e-06	-4.7348788510259227e-32	0.0	-0.0	0.0	0.0	-0.0
cg27346982	8.317811766982631e-32	0.0	0.0	-0.0	0.0	0.0	0.0	2.4987471611863853e-05	-0.0	0.0	0.0	0.0022029517731030064	2.1056390679817395e-05	0.0	0.0	-0.0	6.568822455992259e-05	-0.0	0.0	0.0	0.0	0.0	0.0	0.0	0.0	-0.0	-0.0	0.0	-0.0	-0.0	-0.0	0.0	0.0	0.0	0.0	0.0	0.0	-0.0	-0.0	-0.0	0.0	0.0	0.0	0.0	-0.0	-0.0	0.0	0.0	0.0	0.0	-0.0	-0.00020962980827134023	-0.0	0.0	-0.0	-0.0	0.0	0.0	5.716341783708599e-32	-0.0	-1.6585794626339417e-05	3.512488499944021e-32	-0.0	-0.0	0.0	0.0	-0.0
rs566529	3.407914899758605e-32	0.0	-0.0	0.0	-0.0	-0.0	-0.0	-2.980228740454504e-05	-0.0	0.0	0.0	0.0008818149136346663	0.0	-0.0	0.0	0.0	0.00034212941857566137	-0.0	-0.0	-0.0	0.0	0.0	0.0	-0.0	-0.0	0.0	-0.0	-0.0	0.0	0.0	0.0005840297641809285	0.0	0.0	0.0	0.0	0.0	0.0	-0.0	0.0	0.0	0.0	-0.0	0.0	-0.0	-0.0	0.0	0.0	0.0	-0.0	-0.0	-0.0	0.00037062759787486615	-0.0	0.0	-0.0	0.0	-0.0	-0.0	1.8174047524936676e-31	-2.6694158063165037e-05	-1.691104251358551e-05	2.3470458914522853e-32	-0.0	-0.0	3.961445894909804e-06	0.0	0.0
cg01447791	1.9091735912370006e-32	0.0	0.0	-0.0	0.0	0.0	-0.0	-3.3388134742550294e-05	-0.0	0.0	0.0	-0.0004670866441822804	-0.0	-0.0	-0.0	-0.0	-2.3243665878291007e-05	-0.0	0.0	0.0	0.0	0.0	-0.0	-0.0	-0.0	0.0	-0.0	0.0	-0.0	0.0	0.0	0.0	-0.0	-0.0	-0.0	-0.0	-0.0	-0.0	-0.0	0.0	0.0	0.0	-0.0	-0.0	-0.0	0.0	-0.0	0.0	0.0	0.0	0.0	-0.0007300000147795348	-0.0	0.0	0.0	-0.0	0.0	0.0	2.2778795473960745e-30	4.319662551150505e-05	-1.8025468949122443e-06	-3.61296389983509e-32	0.0	-0.0	0.0	0.0	0.0
cg27304492	-7.148143215446503e-32	-0.0	0.0	-0.0	0.0	-0.0	-0.0	2.0479865403381458e-05	0.0	0.0	0.0	0.00021172021677268535	0.0	0.0	0.0	0.0	0.0001355141830130499	-0.0	-0.0	-0.0	0.0	0.0	0.0	-0.0	-0.0	-0.0	-0.0	-0.0	0.0	0.0	0.0	-0.0	0.0	0.0	0.0	0.0	-0.0	-0.0	0.0	-0.0	0.0	0.0	0.0	-0.0	-0.0	0.0	0.0	-0.0	-0.0	-0.0	-0.0	0.0004113263785719043	-0.0	-0.0	-0.0	-0.0	-0.0	-0.0	-1.1307279429220566e-31	0.0	8.35157514679309e-06	7.399176525618826e-33	0.0	-0.0	2.275016186415383e-06	0.0	0.0
cg05508585	-4.251569954656863e-32	-0.0	0.0	7.828117896470183e-05	-0.0	0.0	0.0	1.9668767910991257e-05	0.0	0.0	0.0	0.0002404411947372447	-0.0	-0.0	0.0	-0.0	-0.00030953792957899226	0.0	0.0	-0.0	-0.0	-0.0	0.0	0.0	-0.0	-0.0	-0.0	-0.0	0.0	0.0	0.0	-0.0	-0.0	-0.0	0.0	0.0	-0.0	0.0	0.0	0.0	0.0	0.0	0.0	-0.0	-0.0	0.0	-0.0	-0.0	0.0	0.0	0.0	-0.00019778015609947283	-0.0	0.0	-0.0	0.0	-0.0	0.0	6.730132931292193e-31	-3.025502772181181e-05	-2.7724208182110915e-06	5.846385192296931e-33	0.0	-0.0	0.0	-0.0	-0.0
cg04088289	-5.891030003371961e-32	-0.0	0.0	0.0	-0.0	0.0	0.0	-3.95595996571611e-06	0.0	0.0	0.0	0.0004423425601501768	-0.0	0.0	-0.0	-0.0	-2.5836618098986793e-05	0.0	0.0	-0.0	0.0	-0.0	0.0	0.0	-0.0	-0.0	-0.0	0.0	-0.0	0.0	0.0	-0.0	0.0	0.0	0.0	0.0	0.0	-0.0	-0.0	-0.0	0.0	0.0	0.0	0.0	0.0	-0.0	0.0	-0.0	0.0	-0.0	0.0	0.00031623437012971234	-0.0	0.0	0.0	-0.0	-0.0	0.0	7.978483072362537e-32	9.700742075620005e-06	2.0022643331859155e-05	-2.1001030733575764e-32	0.0	-0.0	0.0	-0.0	-0.0
cg11410023	6.072635104266598e-32	0.0	0.0	0.0	0.0	0.0	-0.0	6.9521949865811395e-06	0.0	-0.0	0.0	-4.7307564905686446e-06	0.0	-0.0	0.0	0.0	2.2200623015569806e-06	-0.0	-0.0	0.0	0.0	0.0	-0.0	0.0	-0.0	-0.0	-0.0	-0.0	0.0	0.0	0.0	0.0	-0.0	-0.0	-0.0	-0.0	-0.0	-0.0	-0.0	0.0	-0.0	0.0	-0.0	0.0	-0.0	0.0	0.0	0.0	0.0	-0.0	0.0	8.529711553375699e-05	-0.0	-0.0	0.0	0.0	-0.0	0.0	1.840351339463248e-31	2.4957258587737416e-05	7.748020822120898e-06	-5.185850396817933e-33	0.0	-0.0	0.0	-0.0	0.0
cg26073101	4.943139516758771e-32	-0.0	-0.0	-0.0	-0.0	0.0	0.0	-2.553003238769589e-06	-0.0	0.0	-0.0	-0.0006169160679605179	-0.0	-0.0	-0.0	-0.0	0.00020677656271044154	0.0	0.0	-0.0	-0.0	-0.0	-0.0	-0.0	0.0	0.0	-0.0	0.0	-0.0	0.0	0.0	-0.0	0.0	0.0	-0.0	-0.0	0.0	0.0	0.0	0.0	0.0	0.0	-0.0	0.0	0.0	0.0	-0.0	0.0	-0.0	-0.0	-5.736534631550161e-06	-0.000529381595317152	0.0	-0.0	0.0	-0.0	-0.0	-0.0	5.968605795515278e-31	-1.3623996643188967e-05	-1.0311922614451804e-05	7.410106795248895e-33	-0.0	-0.0	-1.7712172056681164e-05	-0.0	-0.0
cg08336772	-4.7289733384665466e-33	-0.0	-0.0	-0.0	-0.0	0.0	-0.0	-2.294116142852345e-05	-0.0	0.0	0.0	0.00022888690680987342	-0.0	0.0	0.0	0.0	-0.00017747600824005505	-0.0	-0.0	0.0	-0.0	-0.0	0.0	0.0	0.0	-0.0	0.0	-0.0	0.0	0.0	-0.0	0.0	-0.0	-0.0	0.0	0.0	0.0	-0.0	0.0	0.0	0.0	-0.0	0.0	-0.0	0.0	0.0	0.0	-0.0	0.0	-0.0	0.0	0.0002703005412764045	0.0	-0.0	-0.0	0.0	0.0	0.0	4.671322155756217e-31	1.7936662674706984e-05	1.058708112670511e-05	-4.904265556543145e-33	-0.0	0.0	0.0	0.0	0.0
cg03966094	7.396689551714884e-32	-0.0	-0.0	-0.0	0.0	0.0	-0.038545650921431814	-2.4741873859652885e-05	0.0	-0.0	-0.0	-0.0005045734378289382	-0.0	-0.0	-0.0	-0.0	0.00016994144716469574	0.0	0.0	0.0	0.0	0.0	0.0	-0.0	0.0	-0.0	-0.0	-0.0	0.0	0.0	0.0	-0.0	0.0	0.0	-0.0	0.0	-0.0	0.0	0.0	0.0	-0.0	0.0	0.0	0.0	-0.0	-0.0	0.0	-0.0	-0.0	-0.0	-0.0	6.41379868580773e-06	0.0	-0.0	0.0	0.0	0.0	0.0	2.760410239029941e-31	1.290808193564452e-05	5.243467813123008e-06	-1.2439199966989552e-32	0.0	-0.0	-0.0	-0.0	0.0
cg11332099	9.169257983510522e-32	0.0	-0.0	0.0	-0.0	-0.0	0.0	-3.499622526886652e-06	-0.0	0.0	0.0	0.0006856245339038831	0.0	0.0	0.0	0.0	-0.0004118815480110111	-0.0	0.0	-0.0	0.0	-0.0	0.0	0.0	-0.0	0.0	0.0	0.0	-0.0	-0.0	0.0	-0.0	-0.0	-0.0	-0.0	-0.0	0.0	0.0	-0.0	-0.0	0.0	-0.0	-0.0	0.0	0.0	0.0	0.0	0.0	0.0	0.0	-0.0	0.0004313206994209777	0.0	0.0	0.0	0.0	-0.0	-0.0	-1.6400040485169265e-30	-4.624765755421718e-06	-2.618537003587535e-06	3.952977885733676e-32	-0.0	0.0	-0.0	-0.0	-0.0
cg26858930	-3.848096057601534e-32	-0.0	-0.0	-0.0	0.0	-0.0	0.0	-1.7592147047765424e-06	0.0	0.0	0.0	-0.00014936743604320656	-0.0	0.0	0.0	0.0	8.873011068018256e-06	0.0	-0.0	-0.0	-0.0	0.0	-0.0	-0.0	-0.0	0.0	-0.0	-0.0	0.0	-0.0	0.0	0.0	0.0	0.0	0.0	0.0	0.0	-0.0	-0.0	-0.0	0.0	0.0	0.0	-0.0	-0.0	0.0	0.0	0.0	-0.0	-0.0	-0.0	0.0001963959418352951	-0.0	0.0	-0.0	-0.0	0.0	0.0	-1.713799906926252e-30	-2.1504717549228256e-05	-6.061918137969001e-06	2.330365883814856e-33	0.0	-0.0	1.8166483248002302e-06	0.0	-0.0
cg26618041	1.1446881569473127e-31	0.0	0.0	-0.0	0.0	0.0	-0.0	-7.241832548966168e-06	0.0	-0.0	0.0	-6.211299816634441e-05	-0.0	0.0	0.0	0.0	3.739188176031852e-05	0.0	-0.0	0.0	-0.0	0.0	-0.0	0.0	-0.0	-0.0	-0.0	-0.0	0.0	0.0	-0.0004201397702404563	0.0	0.0	-0.0	0.0	-0.0	-0.0	0.0	0.0	-0.0	-0.0	0.0	-0.0	0.0	0.0	-0.0	0.0	-0.0	-0.0	-0.0	0.0	0.0004136223755594697	-0.0	-0.0	-0.0	-0.0	0.0	-0.0	2.7512776994967416e-31	3.125858533030548e-05	1.2854046253110279e-05	3.7729919119384587e-32	0.0	0.0	-3.288221278491213e-06	-0.0	0.0
cg22876092	1.4984855777000622e-32	-0.0	-0.0	-0.0	0.0	0.0	-0.0	-1.4377827342711814e-05	-0.0	-0.0	-0.0	-0.0010188007358096622	-0.0	-0.0	0.0	0.0	4.2417527619406584e-05	-0.0	-0.0	0.0	0.0	0.0	-0.0	-0.0	0.0	-0.0	-0.0	-0.0	-0.0	-0.0	0.0	0.0	0.0	0.0	0.0	0.0	-0.0	0.0	-0.0	0.0	-0.0	0.0	-0.0	-0.0	-0.0	0.0	0.0	-0.0	0.0	0.0	0.0	0.00011084753616027697	0.0	0.0	-0.0	0.0	0.0	-0.0	1.549243048558125e-30	0.0	3.082496196741313e-06	2.0771752481767936e-32	0.0	-0.0	3.2678716164216056e-06	0.0	0.0
cg27592564	4.065433979318485e-32	-0.0	-0.0	0.0	-0.0	-0.0	0.0	3.8843525998173946e-05	-0.0	-0.0	-0.0	4.087096991337556e-05	0.0	0.0	0.0	-0.0	-8.61958085205237e-05	-0.0	0.0	0.0	0.0	0.0	-0.0	-0.0	-0.0	0.0	-0.0	0.0	-0.0	0.0	0.0	-0.0	0.0	-0.0	-0.0	0.0	-0.0	0.0	0.0	-0.0	-0.0	0.0	-0.0	0.0	-0.0	0.0	0.0	-0.0	0.0	-0.0	-0.0	4.8304456988110036e-05	0.0	-0.0	-0.0	0.0	8.173738519256631e-06	-0.0	5.477494697035091e-31	-0.0	-4.573800479022192e-06	-2.1518500984698283e-32	0.0	-0.0	-0.0	0.0	-0.0
cg10904070	-1.2861188024932049e-31	0.0	-0.0	-0.0	0.0	0.0	-0.0	1.3014289819637542e-06	0.0	-0.0	-0.0	-0.0008361202326403587	-0.0	-0.0	-0.0	-0.0	-0.00017756470657145964	-0.0	-0.0	0.0	-0.0	0.0	0.0	-0.0	0.0	0.0	0.0	-0.0	-0.0	-0.0	0.0	-0.0	-0.0	-0.0	-0.0	-0.0	0.0	-0.0	-0.0	-0.0	-0.0	0.0	0.0	0.0	0.0	-0.0	-0.0	0.0	-0.0	0.0	0.0	-0.0	-0.0	0.0	-0.0	0.0	0.0	-0.0	-4.73931638509292e-31	8.596758066666752e-06	-1.2230991020428892e-05	-4.547044223154767e-32	0.0	-0.0	-0.0	0.0	0.0
cg24790297	1.6830325249219774e-31	0.0	-0.0	-0.0	-0.0	0.0	0.0	3.1223777305755604e-06	-0.0	-0.0	-0.0	-0.0003663685067449774	0.0	-0.0	-0.0	-0.0	-0.0001540261410477629	0.0	-0.0	-0.0	0.0	-0.0	0.0	0.0	0.0	-0.0	0.0	-0.0	0.0	0.0	0.0	-0.0	-0.0	0.0	-0.0	-0.0	-0.0	0.0	-0.0	-0.0	0.0	-0.0	0.0	0.0	0.0	-0.0	0.0	-0.0	0.0	0.0	-0.0	-0.0002377280344518718	-0.0	0.0	0.0	0.0	-0.0	0.0	-3.249411467915718e-31	3.5138288106155443e-05	-9.734735923111364e-06	-1.3878088263655766e-33	0.0	0.0	0.0	-0.0	-0.0
cg20641580	3.1302968024898296e-32	0.0	0.0	-0.0	0.0	-0.0	0.0	5.397739858951651e-06	0.0	-0.0	-0.0	-0.00120641737909712	-0.0	-0.0	-0.0	-0.0	-0.0	0.0	-0.0	0.0	0.0	0.0	-0.0	-0.0	0.0	-0.0	-0.0	-0.0	0.0	0.0	-0.0	-0.0	0.0	-0.0	0.0	-0.0	0.0	-0.0	0.0	0.0	-0.0	-0.0	-0.0	0.0	-0.0	0.0	-0.0	-0.0	0.0	0.0	0.0	0.0	0.0	-0.0	-0.0	-0.0	0.0	-0.0	-2.177341284758563e-31	-1.3522368889833028e-05	7.919930973018658e-06	-2.2912699291307674e-32	-0.0	0.0	0.0	-0.0	6.245684755577516e-05
ch.2.112021981	1.8937208756857508e-32	0.0	0.0	-0.0	0.0	0.0	-0.0	-7.5280785084358725e-06	-0.0	-0.0	-0.0	9.317419606880301e-05	-0.0	-0.0	-0.0	-0.0	9.254117544625478e-05	-0.0	0.0	-0.0	0.0	0.0	-0.0	-0.0	-0.0	-0.0	0.0	0.0	0.0	-0.0	-0.0	0.0	-0.0	-0.0	-0.0	-0.0	-0.0	-0.0	0.0	0.0	-0.0	-0.0	-0.0	-0.0	-0.0	0.0	0.0	-0.0	-0.0	-0.0	0.0	0.0002576182114693901	-0.0	0.0	0.0	-0.0	-0.0	-0.0	-7.036404335428229e-31	8.985718664108924e-05	1.6852390752743643e-05	1.054764251820694e-32	0.0	0.0	0.0	-0.0	-0.0
cg03415253	-5.710736771617689e-32	0.0	0.0	0.0	0.0	-0.0	0.0	-2.8493479468207157e-06	0.0	-0.0	-0.0	0.0006757968616325899	-0.0	-0.0	-0.0	-0.0	-8.086402534515768e-05	-0.0	0.0	0.0	-0.0	0.0	-0.0	-0.0	0.0	-0.0	-0.0	0.0	0.0	0.0	0.0	0.0	-0.0	-0.0	0.0	0.0	0.0	-0.0	0.0	0.0	-0.0	-0.0	0.0	0.0	-0.0	0.0	-0.0	-0.0	-0.0	-0.0	-0.0	-0.0001328763624481626	0.0	0.0	0.0	-0.0	-0.0	0.0	1.2848152938405881e-30	-2.084837911142084e-05	7.933476015110558e-06	3.9985204670725395e-32	0.0	0.0	0.0	-0.0	-0.0
cg27183811	-2.9125905076825246e-33	-0.0	-0.0	-0.0	0.0	-0.0	-0.0	4.1389502683177174e-05	-0.0	0.0	0.0	0.0015795973114012937	0.0	-0.0	-0.0	0.0	-9.99569872189803e-05	-0.0	0.0	-0.0	-0.0	0.0	-0.0	0.0	-0.0	-0.0	0.0	-0.0	0.0	-0.0	-0.0	-0.0	0.0	-0.0	-0.0	0.0	-0.0	-0.0	-0.0	-0.0	0.0	0.0	0.0	0.0	-0.0	0.0	0.0	-0.0	-0.0	0.0	-0.0	-3.8230644677174896e-05	0.0	-0.0	-0.0	0.0	0.0	0.0	-1.0208972684036339e-30	0.0	9.845105377474067e-06	-7.925331794393492e-33	-0.0	0.0	0.0	-0.0	0.0
cg01992989	1.0532339165260886e-31	-0.0	-0.0	0.0	-0.0	-0.0	0.0	3.5056991968763316e-06	-0.0	-0.0	-0.0	0.0007173763769202689	0.0	-0.0	0.0	0.0	1.3993056212702756e-05	0.0	0.0	-0.0	0.0	-0.0	0.0	0.0	0.0	0.0	0.0	0.0	-0.0	-0.0	-0.0	-0.0	0.0	0.0	0.0	0.0	0.0	-0.0	-0.0	0.0	0.0	0.0	-0.0	-0.0	0.0	-0.0	0.0	0.0	-0.0	0.0	0.0	-5.141060571800683e-06	-0.0	0.0	0.0	-0.0	-3.149848541681507e-06	-0.0	3.2782580121777153e-31	5.3094287200727844e-05	-1.1160112061442173e-06	2.2294286476045626e-32	-0.0	0.0	0.0	-0.0	-4.876495213336675e-05
cg10982664	7.231778713695801e-32	0.0	0.0	-0.0	0.0	0.0	-0.0	-2.740039027381481e-05	0.0	-0.0	-0.0	0.00038960466542381457	-0.0	-0.0	-0.0	0.0	0.00012957657833128662	-0.0	-0.0	0.0	-0.0	0.0	0.0	0.0	0.0	0.0	-0.0	0.0	-0.0	-0.0	5.5157281739654095e-05	0.0	-0.0	0.0	0.0	0.0	-0.0	-0.0	0.0	0.0	-0.0	-0.0	0.0	-0.0	0.0	-0.0	0.0	0.0	-0.0	-0.0	-0.0	0.0008752443083663322	-0.0	-0.0	0.0	0.0	-0.0	0.0	-7.458594363001045e-32	3.3079777034607406e-05	5.826984988687801e-06	-1.5212243117870626e-32	0.0	0.0	7.431340097458296e-06	-0.0	-0.0
cg17822706	1.1469220933210984e-32	0.0	0.0	-0.0	0.0	-0.0	0.0	-2.091019674846937e-05	0.0	-0.0	-0.0	0.00011288654494687726	0.0	-0.0	-0.0	0.0	-0.0001793219647672454	-0.0	-0.0	-0.0	0.0	0.0	-0.0	-0.0	0.0	0.0	-0.0	-0.0	0.0	-0.0	0.0	0.0	-0.0	0.0	0.0	0.0	0.0	-0.0	-0.0	0.0	-0.0	-0.0	0.0	0.0	-0.0	0.0	-0.0	-0.0	0.0	-0.0	-0.0	0.00014810216289326523	0.0	0.0	0.0	-0.0	-0.0	0.0	-2.4890924352954734e-31	-1.0424519550193328e-05	-2.078154233897295e-05	2.0482792313908858e-33	0.0	0.0	1.5530608345558693e-07	0.0	0.00018729604624634016
cg02400162	9.267336759228917e-33	0.0	-0.0	-0.0	0.0	0.0	-0.08256327005014659	-3.749852356045907e-05	0.0	0.0	0.0	0.0011947449325797465	0.0	0.0	0.0	-0.0	5.1565222691710184e-05	0.0	0.0	0.0	0.0	0.0	0.0	0.0	-0.0	-0.0	-0.0	-0.0	0.0	0.0	0.0	-0.0	0.0	0.0	0.0	0.0	0.0	-0.0	-0.0	-0.0	0.0	0.0	0.0	0.0	0.0	-0.0	0.0	0.0	0.0	-0.0	-0.0	0.0005361405891178776	0.0	0.0	0.0	0.0	-0.0	0.0	-4.4089714756989405e-32	-3.992087836552239e-06	-3.3246591523976567e-06	1.4344805524790076e-33	-0.0	-0.0	4.639579458080454e-06	0.0	0.0
cg01778994	1.322151997441367e-32	0.0	0.0	0.0	0.0	0.0	-0.0	-2.9695394742268633e-05	0.0	0.0	0.0	0.00035623737320701046	0.0	0.0	0.0	0.0	-0.00037313857855593565	0.0	0.0	0.0	-0.0	0.0	-0.0	-0.0	-0.0	0.0	-0.0	0.0	0.0	0.0	0.0	0.0	-0.0	-0.0	0.0	0.0	-0.0	-0.0	-0.0	0.0	-0.0	-0.0	-0.0	0.0	0.0	-0.0	-0.0	-0.0	0.1663574813579371	2.8753037113783513e-05	-0.0	0.0003921913747272688	0.0	-0.0	0.0	0.0	-0.0	0.0	-5.037186087695614e-31	-1.6105956577473756e-05	2.1878923534585442e-05	1.525425377190907e-32	0.0	0.0	0.0	0.0	0.0
cg22100956	-4.705276439418797e-32	-0.0	0.0	-0.0	0.0	0.0	-0.0	2.602472801841082e-05	-0.0	0.0	0.0	0.00020653727878903132	0.0	0.0	0.0	-0.0	-1.7746592924287196e-05	-0.0	-0.0	-0.0	-0.0	0.0	0.0	0.0	0.0	-0.0	-0.0	-0.0	0.0	-0.0	-0.0	0.0	0.0	0.0	0.0	-0.0	-0.0	0.0	-0.0	-0.0	0.0	0.0	-0.0	-0.0	-0.0	0.0	0.0	0.0	-0.0	-0.0	-0.0	-0.00027186990875726935	-0.0	0.0	-0.0	-0.0	0.0	0.0	8.085738544742518e-31	-2.8313096102206947e-06	-2.1127358043088985e-06	1.260588827091612e-32	0.0	-0.0	0.0	0.0	0.0
cg02628790	4.814032496173784e-32	-0.0	0.0	-0.0	0.0	0.0	-0.0	1.1006729094157404e-05	-0.0	0.0	0.0	-0.0003261228444047452	-0.0	0.0	0.0	0.0	-2.4450948171556025e-05	-0.0	0.0	0.0	-0.0	0.0	0.0	0.0	0.0	-0.0	0.0	0.0	0.0	-0.0	-0.0	0.0	-0.0	0.0	-0.0	-0.0	-0.0	0.0	0.0	0.0	0.0	0.0	0.0	0.0	0.0	-0.0	-0.0	0.0	-0.0	-0.0	0.0	0.00019745331691123098	-0.0	-0.0	0.0	-0.0	-1.0994702851425029e-05	0.0024146473228876396	-4.944603316192677e-31	5.7742307860808126e-05	7.117592575041698e-06	-2.705745870463048e-32	0.0	0.0	-3.833749426511618e-06	-0.0	-0.00015098593921515882
cg04257196	-4.11400761725808e-32	-0.0	0.0	-0.0	-0.0	0.0	0.0	-1.431985797551599e-05	0.0	0.0	0.0	0.00022533468741957875	0.0	0.0	0.0	0.0	-0.0001703775774409391	0.0	-0.0	0.0	-0.0	-0.0	0.0	0.0	0.0	0.0	0.0	0.0	-0.0	-0.0	-0.0	0.0	-0.0	0.0	-0.0	-0.0	-0.0	-0.0	-0.0	-0.0	-0.0	-0.0	0.0	0.0	-0.0	-0.0	-0.0	0.0	0.0	0.0	-0.0	0.00012640359155667629	0.0	-0.0	-0.0	-0.0	0.0	0.0	5.794014215314728e-31	-7.090591958399753e-05	5.936679976625668e-06	1.64257071905595e-33	0.0	-0.0	0.0	-0.0	0.0
cg23871732	2.9695627194769105e-33	-0.0	0.0	-0.0	0.0	0.0	0.0	1.705745458304701e-05	-0.0	0.0	0.0	0.0013626839472859237	0.0	0.0	0.0	-0.0	-0.00024887397002174586	0.0	0.0	-0.0	0.0	0.0	-0.0	-0.0	-0.0	-0.0	0.0	0.0	0.0	-0.0	-0.0	0.0	-0.0	-0.0	-0.0	-0.0	-0.0	0.0	0.0	-0.0	0.0	0.0	0.0	0.0	0.0	-0.0	-0.0	-0.0	0.0	-0.0	-0.0	-0.00040785044471129716	-0.0	0.0	0.0	-0.0	-0.0	0.0	1.5936603750633345e-31	0.0	-8.29879637268321e-06	3.5093069657393803e-32	-0.0	0.0	-1.0108223851704805e-05	0.0	-0.0
cg09117115	5.75172279019419e-33	-0.0	0.0	0.0	-0.0	-0.0	-0.0	-1.7747154698653604e-06	0.0	-0.0	-0.0	-0.0008243744724941575	0.0	-0.0	-0.0	0.0	-0.0	-0.0	0.0	0.0	-0.0	0.0	-0.0	-0.0	0.0	0.0	0.0	-0.0	0.0	0.0	-0.0	-0.0	-0.0	-0.0	-0.0	-0.0	-0.0	-0.0	-0.0	0.0	-0.0	0.0	0.0	0.0	0.0	-0.0	0.0	-0.0	-0.0	0.0	-0.0	0.00023257008327133688	0.0	-0.0	-0.0	-0.0	0.0	0.0	9.552073899247177e-31	7.677646139418715e-05	1.7634364341953828e-05	-1.2913638735365075e-32	0.0	0.0	0.0	0.0	0.00010928744931847107
cg11866578	-3.873427842426601e-32	-0.0	-0.0	0.0	0.0	0.0	0.0	3.189237713301537e-05	0.0	0.0	0.0	-3.859973953415136e-05	0.0	0.0	0.0	-0.0	-0.00011940863002570308	0.0	-0.0	0.0	0.0	-0.0	0.0	0.0	-0.0	-0.0	0.0	0.0	-0.0	0.0	-0.0	0.0	0.0	0.0	0.0	-0.0	-0.0	-0.0	-0.0	-0.0	0.0	-0.0	0.0	-0.0	0.0	-0.0	0.0	0.0	-0.0	-0.0	0.0006905224565535655	9.887860965306105e-06	-0.0	0.0	0.0	0.0	-0.0	0.0	-1.1215944235585021e-30	3.651302468131741e-05	-1.1482205465718422e-06	3.7730942587020394e-32	-0.0	0.0	-0.0	-0.0	-0.0
cg05373251	-2.990668760538848e-32	-0.0	-0.0	0.0	-0.0	-0.0	0.0	1.3562109003377655e-05	-0.0	-0.0	-0.0	0.0005711873062715528	0.0	-0.0	-0.0	-0.0	7.058179728145065e-05	-0.0	0.0	-0.0	-0.0	0.0	-0.0	-0.0	0.0	-0.0	-0.0	0.0	0.0	-0.0	-0.0	-0.0	0.0	0.0	0.0	0.0	0.0	0.0	-0.0	-0.0	0.0	0.0	0.0	0.0	-0.0	-0.0	0.0	-0.0	-0.0	-0.0	-0.0	4.2321862817981765e-05	0.0	-0.0	0.0	-0.0	-0.0	0.0	1.0672757486011735e-30	5.930732866569383e-06	-1.4302110775881518e-05	-3.431529081302185e-33	-0.0	-0.0	-2.908706242640873e-06	0.0	0.0
cg15446939	-1.26844420301009e-31	0.0	-0.0	0.0	-0.0	-0.0	0.0	-3.980877694069399e-06	-0.00012399926714866142	-0.0	-0.0	-0.0006246586147841651	-0.0	-0.0	-0.0	-0.0	3.020520120095289e-05	-0.0	0.0	-0.0	-0.0	-0.0	0.0	0.0	0.0	-0.0	0.0	0.0	-0.0	-0.0	-0.0	-0.0	0.0	-0.0	-0.0	0.0	-0.0	-0.0	-0.0	-0.0	-0.0	-0.0	0.0	-0.0	-0.0	0.0	-0.0	-0.0	-0.0	0.0	-0.0	-0.0006382219210435516	0.0	-0.0	0.0	-0.0	0.0	-0.0	2.3640038886388894e-31	5.0346322059856243e-05	-1.8678509467938849e-06	1.581651257552584e-32	-0.0	-0.0	-7.098246424011095e-06	-0.0	-0.0
cg09087114	9.934177599747636e-32	0.0	-0.0	0.0	-0.0	-0.0	0.0	-2.111498568475485e-05	0.0	0.0	0.0	0.0004401794183341979	0.0	0.0	0.0	9.086229331305772e-05	0.00020902865883150974	-0.0	-0.0	-0.0	-0.0	-0.0	0.0	0.0	0.0	0.0	0.0	0.0	-0.0	-0.0	-0.0	0.0	0.0	0.0	-0.0	-0.0	-0.0	0.0	-0.0	0.0	0.0	0.0	-0.0	0.0	0.0	-0.0	-0.0	0.0	0.0	0.0	0.0	0.0007667233158302174	0.0	-0.0	-0.0	-0.0	0.0	0.0	6.11809809693668e-32	5.8503634009054004e-06	-8.389383056631579e-06	-3.14266179722294e-33	0.0	0.0	0.0	0.0	-0.0
cg22974982	-1.5627102339241534e-33	0.0	-0.0	-0.0	0.0	-0.0	0.0	2.1815336961048545e-05	-0.0	0.0	0.0	0.00025199874747094784	0.0	0.0	0.0	-0.0	1.2547962388810595e-05	0.0	-0.0	0.0	-0.0	-0.0	-0.0	-0.0	0.0	-0.0	0.0	-0.0	0.0	-0.0	0.0	0.0	-0.0	-0.0	0.0	0.0	-0.0	0.0	-0.0	-0.0	-0.0	0.0	-0.0	-0.0	0.0	0.0	0.0	-0.0	-0.0	0.0	-0.0	-0.00016456224850153626	0.0	-0.0	0.0	-0.0	-0.0	0.0	-2.0858140938892602e-30	-1.9073977206894998e-05	-1.625092409635321e-05	1.2138994053087554e-32	-0.0	0.0	-0.0	0.0	0.0
cg24069512	9.041567790122659e-32	-0.0	0.0	-0.0	0.0	-0.0	-0.0	-2.8861519988480626e-05	-0.0	-0.0	-0.0	0.00026503390169110467	-0.0	0.0	0.0	-0.0	-2.1668492330385414e-05	-0.0	0.0	-0.0	0.0	0.0	0.0	-0.0	0.0	0.0	-0.0	-0.0	0.0	-0.0	-0.0	-0.0	0.0	0.0	-0.0	-0.0	0.0	0.0	0.0	0.0	-0.0	-0.0	-0.0	-0.0	-0.0	0.0	-0.0	0.0	-0.0	-0.0	-0.0	0.0005176828696343503	-0.0	0.0	-0.0	0.0	0.0	-0.0	2.889989105281331e-31	-3.0589737633769435e-05	3.5315003878260755e-06	-6.536346081268478e-33	-0.0	0.0	-1.4569326529784802e-06	-0.0	-0.0
cg25012577	-5.680066306539666e-32	0.0	0.0	8.0897962924763e-05	-0.0	-0.0	0.0	1.900591519466891e-05	-0.0	0.0	0.0	0.00039974129605268167	-0.0	-0.0	-0.0	-0.0	-0.0001105266094249834	-0.0	0.0	-0.0	-0.0	-0.0	-0.0	-0.0	0.0	0.0	-0.0	-0.0	-0.0	-0.0	-0.0	-0.0	0.0	-0.0	0.0	0.0	-0.0	0.0	0.0	0.0	0.0	0.0	-0.0	-0.0	-0.0	0.0	-0.0	-0.0	-0.0	-0.0	-0.0	8.353651296342034e-06	0.0	-0.0	-0.0	0.0	-0.0	0.0	-1.4757707073204014e-30	-5.969995678923228e-06	-2.324288858054755e-06	5.853047157775004e-33	0.0	0.0	-0.0	0.0	-0.0003805241654641707
cg13713821	1.2814125857783265e-31	0.0	-0.0	-0.0	-0.0	-0.0	-0.0	-2.8122916350720807e-05	0.0	0.0	0.0	9.753407955926544e-05	0.0	0.0	0.0	0.0	-0.00011375736342084061	-0.0	0.0	-0.0	0.0	-0.0	0.0	0.0	0.0	-0.0	0.0	0.0	-0.0	0.0	-0.0	0.0	-0.0	0.0	0.0	0.0	-0.0	0.0	-0.0	0.0	0.0	-0.0	-0.0	-0.0	0.0	0.0	-0.0	0.0	0.0	-0.0	-0.0	7.241533428430017e-05	0.0	-0.0	0.0	-0.0	-0.0	-0.0	5.647715773856816e-32	0.0	-2.3763990685544153e-07	-1.1852964777260031e-32	0.0	-0.0	0.0	0.0	-0.0
cg07626700	9.090210597796759e-32	0.0	0.0	-0.0	-0.0	-0.0	0.0	2.4903791601639834e-05	-0.0	0.0	0.0	0.000780100496975138	-0.0	0.0	-0.0	-0.0	-0.0001301258883512637	0.0	-0.0	-0.0	0.0	0.0	-0.0	-0.0	0.0	-0.0	-0.0	-0.0	0.0	0.0	0.0	0.0	-0.0	0.0	-0.0	0.0	-0.0	0.0	-0.0	-0.0	-0.0	0.0	0.0	0.0	-0.0	-0.0	0.0	-0.0	-0.0	-0.0	-0.0	-0.00023937386766888314	-0.0	-0.0	-0.0	-0.0	-0.0	-0.0	1.1898356800834916e-30	3.44794675818762e-05	4.055325075314195e-06	-7.468591325234523e-33	-0.0	-0.0	-3.67113218363158e-06	-0.0	-0.0
cg07213830	9.591747376159085e-33	0.0	-0.0	0.0	0.0	0.0	-0.0	7.46655555141858e-06	0.0	-0.0	-0.0	-0.0007250736563827546	-0.0	-0.0	-0.0	-0.0	-0.00021425599205252273	-0.0	-0.0	0.0	0.0	0.0	-0.0	-0.0	0.0	-0.0	-0.0	-0.0	0.0	-0.0	-0.0	-0.0	-0.0	-0.0	0.0	-0.0	-0.0	0.0	0.0	-0.0	-0.0	0.0	0.0	0.0	0.0	-0.0	0.0	-0.0	-0.0	-0.0	-0.0	-0.00024747322494524825	-0.0	-0.0	-0.0	-0.0	-0.0	-0.0	-2.7026398628127193e-31	3.170607241828369e-05	8.16216404309326e-06	-3.937856613874487e-32	0.0	0.0	0.0	-0.0	-0.0
cg09978077	-1.6091892762271272e-33	-0.0	-0.0	0.0	0.0	0.0	-0.0	-1.0198611969371059e-05	0.0	-0.0	-0.0	0.00029540411151948064	0.0	0.0	0.0	-0.0	-0.00017754717564100945	-0.0	-0.0	0.0	-0.0	0.0	-0.0	-0.0	-0.0	-0.0	0.0	-0.0	0.0	0.0	0.0	-0.0	-0.0	-0.0	0.0	-0.0	0.0	0.0	0.0	0.0	-0.0	0.0	-0.0	0.0	-0.0	-0.0	-0.0	-0.0	0.0	0.0	0.0	1.4669273233251418e-05	-0.0	-0.0	0.0	0.0	-0.0	0.0	-2.210112274833634e-30	0.0	3.874251338814556e-06	4.720890535278925e-32	0.0	0.0	0.0	0.0	0.0
cg21831142	-5.033887850446685e-32	-0.0	0.0	0.0	-0.0	-0.0	-0.0	-4.848102284800713e-06	-0.0	-0.0	-0.0	-0.0011004111495687221	-0.0	-0.0	-0.0	-0.0	-0.00018021845418155868	-0.0	-0.0	-0.0	-0.0	-0.0	-0.0	-0.0	-0.0	0.0	0.0	-0.0	-0.0	-0.0	-0.0	0.0	0.0	-0.0	0.0	0.0	0.0	0.0	0.0	-0.0	0.0	0.0	-0.0	0.0	-0.0	0.0	-0.0	-0.0	-0.0	-0.0	-0.0	-0.0005393415375877917	-0.0	-0.0	-0.0	0.0	0.0	0.0	-1.375065956929389e-30	-1.8904008093130994e-06	5.914094866942312e-06	-8.3675244668483e-34	0.0	-0.0	5.923268112852824e-06	-0.0	-0.0
cg12349027	7.089007979709971e-32	0.0	-0.0	0.0	-0.0	-0.0	-0.00563752700116342	-3.556648193555713e-05	-0.0	-0.0	-0.0	0.0011285375697389077	0.0	-0.0	-0.0	-0.0	2.3738905411611572e-05	0.0	0.0	-0.0	-0.0	0.0	-0.0	-0.0	0.0	0.0	-0.0	0.0	-0.0	-0.0	6.69049607976422e-05	-0.0	0.0	0.0	0.0	0.0	-0.0	-0.0	-0.0	-0.0	-0.0	0.0	0.0	0.0	0.0	-0.0	0.0	-0.0	-0.0	0.0	-6.343917966470285e-05	0.00036172775086717134	0.0	-0.0	-0.0	0.0	-7.483853788922854e-06	-0.0	3.7981167413929763e-31	-5.9271913383751116e-05	-1.8036100909972162e-05	5.323409316114524e-32	-0.0	0.0	0.0	0.0	-0.00010362171007658759
cg18607830	-3.656431496773146e-33	-0.0	0.0	0.0	-0.0	-0.0	-0.0	-2.3684173949732754e-06	0.0	-0.0	-0.0	-6.956856292348445e-05	-0.0	0.0	0.0	0.0	0.00011394071563028311	0.0	0.0	0.0	-0.0	-0.0	-0.0	-0.0	-0.0	-0.0	-0.0	-0.0	0.0	0.0	-4.649275088190948e-05	-0.0	-0.0	0.0	0.0	0.0	-0.0	0.0	0.0	0.0	-0.0	0.0	0.0	-0.0	0.0	-0.0	-0.0	-0.0	0.0	0.0	-0.0	0.0012392810453872327	0.0	-0.0	-0.0	-0.0	-0.0	0.0	-5.985610544815124e-31	8.76008104810053e-05	4.125909079780955e-06	-2.080862061904347e-33	0.0	0.0	1.292719663532898e-06	0.0	0.00023925147918678753
cg03422016	-9.665494792385216e-32	-0.0	0.0	0.0	-0.0	0.0	-0.0	-5.016501511158991e-05	0.0	-0.0	-0.0	-0.0012736596933227795	-1.3207966209621688e-05	-0.0	-0.0	0.0	1.9683148727762376e-05	0.0	-0.0	-0.0	-0.0	-0.0	0.0	0.0	-0.0	0.0	0.0	-0.0	0.0	0.0	-0.0002106199757124627	-0.0	-0.0	-0.0	0.0	-0.0	0.0	-0.0	-0.0	0.0	-0.0	-0.0	0.0	-0.0	0.0	-0.0	0.0	-0.0	-0.0	0.0	0.0	0.000857870278120517	0.0	-0.0	0.0	0.0	0.0	0.0	-2.7644408234524973e-31	2.600443763099883e-05	-1.3657711238663596e-05	7.888415726369245e-33	-0.0	0.0	0.0	-0.0	-0.0
cg17769967	-3.5624624815250554e-32	0.0	0.0	-0.0	-0.0	-0.0	0.0	-1.4485939427269161e-05	0.0	-0.0	-0.0	-0.0009925897903214818	-0.0	0.0	0.0	-0.0	-0.00020984086005112454	0.0	0.0	0.0	0.0	-0.0	-0.0	-0.0	-0.0	-0.0	0.0	-0.0	-0.0	0.0	-0.0	0.0	-0.0	-0.0	0.0	0.0	0.0	0.0	0.0	-0.0	-0.0	-0.0	-0.0	0.0	0.0	-0.0	-0.0	-0.0	0.0	0.0	-0.0	-0.0006899564340383239	0.0	0.0	0.0	0.0	-0.0	0.0	-3.221396128822472e-31	-5.549218513594046e-05	2.8186158185319665e-05	2.420932287770704e-33	0.0	-0.0	0.0	-0.0	-0.0
cg09899933	-7.172694365706646e-33	0.0	-0.0	-0.0	-0.0	-0.0	-0.0	1.5191019109816467e-05	-0.0	-0.0	-0.0	-0.001130585652112549	-0.0	-0.0	-0.0	0.0	0.0002695863294122814	0.0	0.0	-0.0	0.0	-0.0	0.0	0.0	0.0	-0.0	-0.0	-0.0	0.0	0.0	-0.0	-0.0	0.0	-0.0	-0.0	-0.0	-0.0	-0.0	-0.0	-0.0	0.0	0.0	0.0	-0.0	-0.0	0.0	0.0	0.0	0.0	0.0	0.0	-0.0005854124973292544	-0.0	0.0	0.0	0.0	1.7462125520805077e-05	0.0	1.151274374474508e-31	-1.0715922795622005e-05	-3.3681015227330657e-06	-6.071456197738574e-33	-0.0	-0.0	0.0	-0.0	0.0
cg17927777	-9.9365761587283e-32	-0.0	-0.0	-0.0	-0.0	-0.0	-0.0	-2.5182443338402286e-05	-0.0	-0.0	-0.0	0.0007600153297679105	0.0	0.0	0.0	-0.0	8.662669592229345e-05	-0.0	0.0	0.0	0.0	0.0	-0.0	-0.0	-0.0	0.0	-0.0	0.0	0.0	0.0	-0.0	-0.0	0.0	-0.0	0.0	0.0	0.0	0.0	0.0	-0.0	0.0	0.0	-0.0	-0.0	-0.0	0.0	0.0	-0.0	0.0	0.0	-0.0	-0.0003142043269842353	0.0	-0.0	0.0	-0.0	0.0	0.0	4.5217025325765385e-31	4.346173516982893e-05	-2.9496549190557587e-05	1.9528498849327783e-32	-0.0	-0.0	-0.0	-0.0	0.0
cg13455893	1.9697002555043379e-32	0.0	0.0	0.0	-0.0	0.0	0.0	-3.608892815135829e-05	-0.0	-0.0	-0.0	-0.0003575822863187282	-0.0	-0.0	0.0	-0.0	0.0	0.0	-0.0	-0.0	0.0	-0.0	-0.0	0.0	-0.0	0.0	0.0	0.0	-0.0	0.0	-0.0	-0.0	-0.0	0.0	-0.0	-0.0	0.0	-0.0	-0.0	-0.0	0.0	0.0	-0.0	-0.0	0.0	0.0	0.0	0.0	-0.0	-0.0	-0.0	-0.0001182248543917301	-0.0	0.0	-0.0	-0.0	0.0	-0.0	-4.041740294678267e-31	-5.535856560563488e-05	1.8526601853265008e-05	-9.736213001501056e-33	0.0	-0.0	-0.0	-0.0	-0.0
cg14279339	-1.0970689382092713e-31	-0.0	-0.0	-0.0	-0.0	0.0	-0.0	-1.0123186727210304e-05	0.0	-0.0	-0.0	-8.91224353691443e-05	-0.0	0.0	-0.0	0.0	-0.0	0.0	0.0	-0.0	0.0	-0.0	0.0	0.0	-0.0	0.0	0.0	0.0	-0.0	-0.0	0.0	0.0	0.0	-0.0	-0.0	-0.0	0.0	0.0	-0.0	-0.0	-0.0	-0.0	0.0	-0.0	0.0	-0.0	-0.0	0.0	0.0	0.0	-0.0	0.00021123770571723516	0.0	0.0	0.0	0.0	0.0	-0.0	8.052541472788513e-32	-1.236071666640211e-05	-6.897986356464854e-06	-4.206729584946008e-33	-0.0	0.0	-0.0	-0.0	0.0
cg01530154	1.518345691349101e-32	0.0	0.0	0.0	0.0	0.0	-0.0	-4.9511509232082e-07	-0.0	-0.0	-0.0	0.00014593562746692193	-0.0	0.0	0.0	-0.0	-0.0002588137607528083	-0.0	0.0	-0.0	0.0	0.0	0.0	0.0	0.0	-0.0	0.0	0.0	-0.0	0.0	-0.0	-0.0	0.0	-0.0	0.0	-0.0	-0.0	0.0	-0.0	-0.0	0.0	0.0	-0.0	0.0	-0.0	-0.0	0.0	0.0	0.0	0.0	0.0	0.0002319607271721609	-0.0	-0.0	0.0	0.0	0.0	0.0	3.4609994804300633e-31	5.412085410876114e-05	-8.02012022579565e-06	3.850619156411986e-33	-0.0	0.0	0.0	-0.0	-0.0
cg16436382	9.343063696511605e-32	0.0	0.0	0.0	-0.0	-0.0	0.0	7.645428062560364e-06	-0.0	-0.0	-0.0	0.000485512162942826	0.0	-0.0	-0.0	0.0	-0.00010994138016506003	-0.0	0.0	-0.0	0.0	0.0	0.0	0.0	0.0	0.0	0.0	0.0	-0.0	-0.0	-0.0	-0.0	0.0	0.0	0.0	0.0	0.0	-0.0	-0.0	-0.0	-0.0	-0.0	-0.0	0.0	-0.0	0.0	0.0	0.0	0.0	0.0	-0.0	0.0002739315862758851	-0.0	0.0	0.0	0.0	0.0	-0.0	-5.316005951344598e-31	-3.701003466857679e-06	8.425389369993867e-06	-4.2846824823294495e-33	-0.0	0.0	0.0	0.0	0.0
cg23177576	7.317815592007117e-32	-0.0	0.0	-0.0	-0.0	0.0	0.0	-5.907322408695286e-06	0.0	0.0	0.0	-0.0005144512543373801	0.0	-0.0	-0.0	-0.0	3.851003258395372e-05	-0.0	-0.0	0.0	0.0	0.0	-0.0	-0.0	-0.0	0.0	-0.0	-0.0	0.0	0.0	0.0	0.0	0.0	-0.0	0.0	0.0	0.0	0.0	0.0	-0.0	-0.0	-0.0	0.0	0.0	-0.0	-0.0	0.0	-0.0	-0.0	-0.0	0.0	0.00022662411501323733	0.0	0.0	-0.0	0.0	0.0	0.0	1.1833895832751633e-30	-2.2641924455798705e-05	-1.5497626213225596e-05	-2.004787639381928e-32	0.0	0.0	3.321413932527527e-06	-0.0	-0.0
cg26138821	-1.4991028372198374e-32	-0.0	0.0	-0.0	0.0	0.0	-0.0	-1.4566884238563254e-05	0.0	-0.0	-0.0	-9.011180333606032e-06	-0.0	-0.0	0.0	0.0	9.030987937195381e-06	-0.0	-0.0	-0.0	0.0	0.0	0.0	0.0	-0.0	0.0	0.0	0.0	0.0	0.0	-0.0	-0.0	-0.0	0.0	0.0	-0.0	0.0	-0.0	-0.0	0.0	0.0	0.0	-0.0	-0.0	0.0	-0.0	0.0	-0.0	-0.0	-1.53646355741471e-06	0.0	0.0004832262011408031	-0.0	0.0	0.0	-0.0	0.0	0.0	2.048610927640036e-31	2.418124377261823e-05	4.4077349615307535e-05	-8.162438031534876e-33	0.0	0.0	0.0	0.0	0.0
cg12183241	6.581426425222668e-32	0.0	-0.0	0.0	-0.0	-0.0	0.0	-1.322814480912973e-05	0.0	0.0	0.0	0.00016952577959728404	0.0	0.0	0.0	0.0	0.00010100283482716235	-0.0	-0.0	-0.0	0.0	-0.0	0.0	-0.0	0.0	0.0	-0.0	0.0	-0.0	-0.0	-0.0	0.0	0.0	-0.0	0.0	0.0	-0.0	-0.0	-0.0	0.0	0.0	0.0	0.0	-0.0	0.0	0.0	0.0	0.0	0.0	-0.0	-0.0	2.554621939189418e-05	0.0	0.0	-0.0	0.0	0.0	0.0	1.8791565241083459e-31	-3.212758223007759e-05	7.591824758326679e-07	-8.437195645923975e-33	-0.0	-0.0	0.0	0.0	-0.0
cg06177555	2.970611108697716e-32	-0.0	-0.0	0.0	-0.0	-0.0	0.0	2.4942234207808152e-05	-0.0	0.0	0.0	0.0007716667952835804	0.0	-0.0	-0.0	0.0	-9.967934321323888e-05	-0.0	-0.0	-0.0	0.0	0.0	-0.0	-0.0	0.0	-0.0	-0.0	0.0	0.0	-0.0	0.0	-0.0	-0.0	-0.0	-0.0	-0.0	-0.0	0.0	-0.0	-0.0	-0.0	0.0	0.0	0.0	0.0	-0.0	0.0	-0.0	0.0	-0.0	0.0	-0.00038310758977473235	0.0	0.0	-0.0	0.0	-0.0	-0.0	-2.502482139095412e-31	-1.7877326911296369e-06	3.7357654764545865e-07	-1.3214406837280773e-32	0.0	0.0	-1.7695444387041652e-06	-0.0	0.0
cg23330204	5.677011358460368e-32	0.0	-0.0	0.0	0.0	0.0	-0.0	1.2447601435895125e-05	-0.0	0.0	0.0	0.0003995407141794136	0.0	0.0	0.0	0.0	9.215544663953003e-07	-0.0	-0.0	0.0	-0.0	-0.0	-0.0	-0.0	0.0	0.0	0.0	0.0	-0.0	-0.0	0.0	0.0	0.0	0.0	0.0	0.0	-0.0	0.0	0.0	0.0	-0.0	-0.0	-0.0	0.0	0.0	-0.0	0.0	0.0	0.0	-0.0	-0.0	-3.4925406928650254e-06	-0.0	0.0	0.0	0.0	-0.0	-0.0	8.842813490027406e-31	-4.994279034925805e-05	6.613338502413056e-06	1.6536280666941318e-32	0.0	0.0	5.01779308003318e-06	0.0	-0.0002025907057965607
cg11128612	2.623143604064192e-32	0.0	-0.0	-0.0	0.0	0.0	0.0	8.009209151601579e-07	0.0	-0.0	-0.0	7.183828911250359e-05	0.0	0.0	0.0	-0.0	-5.950450199667893e-05	-0.0	-0.0	0.0	-0.0	0.0	-0.0	-0.0	0.0	0.0	-0.0	-0.0	0.0	-0.0	-0.0	-0.0	-0.0	-0.0	-0.0	-0.0	-0.0	0.0	-0.0	0.0	0.0	0.0	-0.0	0.0	0.0	-0.0	-0.0	-0.0	0.0	0.0	0.0	8.789419437926596e-05	-0.0	-0.0	0.0	-0.0	-0.0	0.0	-1.427666687430361e-31	1.1043663318351508e-05	-5.443526560452811e-06	-7.346316116019003e-33	0.0	0.0	-0.0	0.0	-0.0
cg19266452	-1.0073365544326766e-32	-0.0	-0.0	-0.0	-0.0	0.0	-0.005113231190926808	-3.752425256196052e-05	-0.0	-0.0	-0.0	-0.00014499951822279994	0.0	0.0	0.0	-0.0	7.319159905007107e-05	-0.0	0.0	-0.0	0.0	-0.0	-0.0	-0.0	0.0	0.0	0.0	-0.0	-0.0	-0.0	-0.0	0.0	-0.0	-0.0	-0.0	-0.0	0.0	0.0	0.0	0.0	0.0	0.0	-0.0	-0.0	0.0	0.0	-0.0	-0.0	-0.0	-0.0	-0.0	3.342326064608904e-05	-0.0	0.0	0.0	-0.0	0.0	0.0	2.8833238601266413e-32	1.6151767661675314e-05	-6.74280139947604e-06	4.770584001837129e-32	0.0	-0.0	0.0	0.0	-0.0
cg20082641	-4.8992027131618434e-32	0.0	0.0	0.0	-0.0	-0.0	0.0	3.38688560635992e-06	-0.0	0.0	0.0	-0.0008817292547345213	-0.0	0.0	0.0	-0.0	-0.00017626132029093848	0.0	-0.0	0.0	0.0	-0.0	0.0	0.0	-0.0	0.0	-0.0	0.0	-0.0	0.0	0.0	0.0	-0.0	-0.0	-0.0	-0.0	0.0	0.0	0.0	-0.0	0.0	-0.0	0.0	-0.0	0.0	-0.0	0.0	0.0	0.0	-0.0	-0.0	-0.00038752643295523635	0.0	-0.0	0.0	-0.0	0.0	-0.0	4.853064443921896e-31	0.0	1.2550896412723074e-05	3.602254248974903e-33	-0.0	-0.0	-0.0	-0.0	-0.0
cg12175311	-9.882994903485196e-32	0.0	0.0	0.0	0.0	0.0	0.0	2.4378471929117458e-05	0.0	0.0	0.0	0.001397835979041118	0.0	0.0	0.0	-2.7646881301656187e-05	-7.501950152821747e-05	0.0	-0.0	-0.0	-0.0	-0.0	-0.0	-0.0	-0.0	0.0	-0.0	0.0	0.0	0.0	0.00031602877501414964	0.0	-0.0	-0.0	-0.0	-0.0	-0.0	-0.0	0.0	0.0	0.0	0.0	0.0	0.0	0.0	-0.0	-0.0	0.0	-0.0	-0.0	-0.0	-0.00016650036209047163	0.0	-0.0	0.0	-0.0	-0.0	0.0	1.8807997867716125e-31	-2.3800997681474232e-05	-2.7828849169052185e-05	5.1311711555900655e-33	0.0	-0.0	-0.0	0.0	-0.0
cg21038418	-1.6893172994413273e-31	-0.0	-0.0	-0.0	0.0	0.0	-0.0	-8.229286004862754e-06	0.0	-0.0	-0.0	-0.00013252236896005315	-0.0	0.0	0.0	0.0	-0.00010643767642396451	-0.0	0.0	-0.0	0.0	0.0	-0.0	-0.0	-0.0	0.0	-0.0	-0.0	-0.0	-0.0	0.0	0.0	0.0	0.0	-0.0	0.0	0.0	0.0	-0.0	0.0	-0.0	-0.0	0.0	-0.0	-0.0	-0.0	0.0	0.0	-0.0	-0.0	-0.0	0.00015476343995166216	-0.0	0.0	0.0	-0.0	-0.0	0.0	6.97206280665183e-31	0.0	-3.0260071355844168e-05	2.7518810209680334e-32	0.0	-0.0	1.5799324042338656e-05	-0.0	-3.451276568363235e-05
cg26116556	-7.860363872405948e-32	-0.0	-0.0	-0.0	-0.0	0.0	-0.0	-3.93341293660778e-05	-0.0	0.0	0.0	0.0020380924716785257	0.0	-0.0	-0.0	-0.0	0.00040870661852365927	-0.0	0.0	-0.0	0.0	-0.0	0.0	0.0	-0.0	0.0	0.0	-0.0	0.0	-0.0	-0.0	0.0	-0.0	0.0	-0.0	-0.0	-0.0	-0.0	-0.0	-0.0	0.0	0.0	-0.0	-0.0	0.0	0.0	0.0	-0.0	0.0	0.0	0.0	0.00031165964047824335	-0.0	-0.0	0.0	0.0	0.0	0.0	-7.489281072410798e-32	7.479857227582043e-05	2.07049452765425e-06	-4.8920378610212924e-33	-0.0	0.0	-3.95987456855724e-06	-0.0	-0.0
rs11228565	-1.684074297088919e-32	-0.0	-0.0	0.0003474691060534222	0.0	-0.0	-0.0	2.1810875936899557e-06	-0.0	-0.0	-0.0	0.00017382054069722813	0.0	0.0	0.0	-0.0	-0.0005511997118487921	0.0	0.0	-0.0	0.0	-0.0	-0.0	0.0	0.0	-0.0	-0.0	0.0	-0.0	-0.0	-0.0	0.0	-0.0	-0.0	0.0	0.0	-0.0	0.0	0.0	-0.0	0.0	0.0	-0.0	-0.0	-0.0	0.0	0.0	-0.0	0.0	0.0	-0.0	-0.0006796166075417954	0.0	-0.0	0.0	0.0	1.129455061437221e-06	-0.0	1.0538505414977865e-30	4.353096835256648e-05	-2.1535159959065837e-07	9.350776666535196e-33	-0.0	-0.0	-0.0	-0.0	-0.0
cg26785346	-2.1140495353557084e-32	0.0	-0.0	-0.0	0.0	0.0	-0.0	-1.7245102438914087e-05	-0.0	-0.0	-0.0	8.136007283698269e-06	0.0	-0.0	0.0	0.0	0.0001503387421488484	0.0	0.0	0.0	-0.0	0.0	0.0	0.0	-0.0	0.0	-0.0	0.0	-0.0	-0.0	-0.0	-0.0	-0.0	0.0	0.0	-0.0	0.0	-0.0	-0.0	-0.0	-0.0	0.0	0.0	-0.0	0.0	-0.0	0.0	0.0	-0.0	-0.0	0.0	-0.0005797174013200485	-0.0	-0.0	-0.0	0.0	0.0	-0.0	-1.6896903247756497e-31	-2.3824298957646e-05	7.4611394791292345e-06	8.093870548400975e-33	-0.0	0.0	0.0	0.0	-0.00015569595142971945
cg26348696	-7.888891624692213e-32	0.0	-0.0	0.0	-0.0	0.0	-0.0	-1.7074754128116602e-05	0.0	-0.0	-0.0	-0.0015843767420679839	-2.3250603508557277e-06	-0.0	-0.0	0.0	-0.00012237464150451657	-0.0	-0.0	0.0	0.0	0.0	0.0	-0.0	-0.0	0.0	0.0	-0.0	0.0	0.0	-0.0	-0.0	-1.7992056153275533	0.0	-0.0	-0.0	-0.0	-0.0	-0.0	0.0	0.0	-0.0	0.0	-0.0	-0.0	-0.0	0.0	0.0	0.0	-0.0	0.0	0.0007551982890311126	0.0	-0.0	0.0	0.0	0.0	0.0	3.815770927735395e-31	8.792889139486767e-05	1.836390758118366e-05	-2.348095277315152e-32	0.0	-0.0	1.3632875695939955e-05	0.0	-0.0
cg09249800	-4.6426201519315714e-32	0.0	-0.0	-0.0	-0.0	0.0	0.0	-4.418698938519712e-07	0.0	0.0	0.0	-5.2660469521560805e-05	-0.0	-0.0	-0.0	0.0	0.00019450414916608624	-0.0	-0.0	0.0	-0.0	0.0	-0.0	-0.0	-0.0	0.0	0.0	-0.0	-0.0	-0.0	-0.0	0.0	-0.0	0.0	0.0	0.0	0.0	0.0	0.0	0.0	-0.030725051038751647	-0.0	-0.0	0.0	-0.0	0.0	-0.0	-0.0	-0.0	0.0	0.0	-3.767263907446159e-07	0.0	-0.0	0.0	-0.0	-0.0	-0.0	-6.999803060509773e-31	2.9168275963526163e-06	9.006473955469946e-06	-1.5819397865374572e-32	0.0	-0.0	0.0	0.0	0.0006866504320122902
cg20585185	-8.680510743067181e-32	0.0	-0.0	-0.0	-0.0	-0.0	0.0	1.3457689852688352e-05	0.0	0.0	0.0	0.00014898656180802638	0.0	-0.0	-0.0	-0.0	-0.0002538229214542888	0.0	0.0	-0.0	0.0	-0.0	0.0	-0.0	0.0	0.0	0.0	0.0	-0.0	-0.0	-0.0	-0.0	0.0	-0.0	-0.0	-0.0	0.0	-0.0	-0.0	0.0	0.0	-0.0	0.0	0.0	-0.0	0.0	0.0	0.0	-0.0	-0.0	0.0	-0.0004508773161859286	0.0	-0.0	-0.0	-0.0	-0.0	0.0	-7.784484940519383e-32	-3.31643243864943e-05	4.851064149728005e-06	-5.26154496132269e-33	-0.0	0.0	-0.0	-0.0	-0.0
cg13492133	6.276541826364911e-32	-0.0	-0.0	-0.0	0.0	-0.0	0.0	-1.2232974004577632e-05	0.0	0.0	0.0	0.0002607277133043638	0.0	0.0	0.0	0.0	-8.044318504488927e-05	-0.0	0.0	0.0	0.0	0.0	0.0	0.0	-0.0	-0.0	-0.0	0.0	0.0	0.0	0.0	0.0	-0.0	-0.0	-0.0	-0.0	-0.0	0.0	0.0	0.0	0.0	0.0	0.0	0.0	0.0	-0.0	0.0	0.0	-0.0	-0.0	0.0	6.9446290702761e-05	-0.0	-0.0	-0.0	-0.0	-0.0	0.0	-1.5080557698427988e-31	1.5238447870054496e-05	2.9604066747008575e-05	1.0876621553312107e-33	-0.0	0.0	-7.329258259761561e-06	-0.0	-0.0
cg21546783	1.2658438447817762e-31	0.0	0.0	0.0	0.0	0.0	0.0	4.924500779810275e-06	0.0	0.0	0.0	0.0002439534509691098	0.0	-0.0	0.0	-0.0	-0.000132896315198878	-0.0	-0.0	0.0	-0.0	0.0	-0.0	-0.0	0.0	0.0	-0.0	0.0	0.0	0.0	0.0	-0.0	-0.0	0.0	0.0	0.0	-0.0	0.0	-0.0	0.0	-0.0	0.0	0.0	0.0	0.0	-0.0	-0.0	-0.0	0.0	0.0	0.0	-0.0003799352145247219	-0.0	0.0	-0.0	-0.0	-0.0	-0.0	2.069191519860744e-31	-6.044346974529571e-06	3.6171643871940825e-07	4.201113641256771e-33	0.0	0.0	0.0	-0.0	-0.0
cg05682581	3.3142746204764845e-33	-0.0	0.0	-0.0	0.0	-0.0	-0.0	-5.657099338240528e-06	0.0	-0.0	-0.0	0.0003085940207324218	0.0	0.0	0.0	-0.0	-0.0002324224349165378	-0.0	-0.0	-0.0	-0.0	0.0	0.0	0.0	0.0	0.0	0.0	0.0	-0.0	-0.0	0.0004902606004594725	0.0	-0.0	-0.0	-0.0	-0.0	-0.0	0.0	-0.0	0.0	-0.0	-0.0	-0.00016916255687639937	0.0	-0.0	-0.0	-0.0	-0.0	0.0	0.0	-0.0	0.00015497408046440217	0.0	-0.0	0.0	-0.0	-0.0	0.0	6.485980711506098e-31	1.2767448600678445e-06	2.523375307473392e-07	-2.3098058489851406e-32	0.0	0.0	2.9757364175928744e-07	0.0	0.0
cg11210905	2.9178248322085764e-33	-0.0	-0.0	-0.0	0.0	0.0	-0.0	-4.1920212412014754e-05	-0.0	0.0	0.0	0.00030517023776435254	-0.0	0.0	-0.0	0.0	-0.0001991483937602254	-0.0	-0.0	-0.0	0.0	0.0	0.0	0.0	0.0	0.0	0.0	0.0	-0.0	-0.0	0.0	0.0	-0.0	0.0	0.0	0.0	-0.0	0.0	0.0	0.0	0.0	0.0	-0.0	-0.0	0.0	-0.0	0.0	-0.0	0.0	-0.0	0.0	0.00022215999054183374	-0.0	-0.0	0.0	-0.0	-0.0	-0.0	-5.4842732865422164e-31	2.7823183679075565e-05	-8.78748069278408e-06	-3.318091505439783e-33	0.0	0.0	-2.419400050983294e-08	0.0	0.0
cg21171858	-5.755062459319358e-32	-0.0	-0.0	-0.0	-0.0	-0.0	-0.0	-2.7327591902427845e-06	-0.0	-0.0	-0.0	-0.000490757766875939	-0.0	-0.0	-0.0	0.0	-7.778205954375382e-05	-0.0	0.0	-0.0	-0.0	0.0	0.0	0.0	0.0	0.0	0.0	0.0	-0.0	-0.0	-0.0	-0.0	0.0	-0.0	-0.0	-0.0	-0.0	0.0	-0.0	-0.0	-0.0	-0.0	0.0	0.0	-0.0	-0.0	-0.0	-0.0	0.0	0.0	0.0	4.03624798390148e-05	-0.0	-0.0	0.0	-0.0	-0.0	-0.0	-3.7687889259127643e-31	3.280570190223238e-05	7.3406541147078376e-06	9.543361856666145e-33	-0.0	0.0	-0.0	-0.0	0.0
cg27647177	-1.3297188041980692e-32	-0.0	-0.0	-0.0	0.0	-0.0	-0.0	-3.419814011543815e-05	-0.0	-0.0	-0.0	-6.485421266596817e-05	-0.0	-0.0	-0.0	0.0	-0.00011800754341490502	0.0	0.0	-0.0	0.0	0.0	-0.0	-0.0	0.0	0.0	-0.0	0.0	0.0	-0.0	0.0	-0.0	-0.0	-0.0	-0.0	-0.0	0.0	-0.0	-0.0	0.0	-0.0	0.0	0.0	0.0	-0.0	0.0	-0.0	-0.0	-0.0	-0.0	-0.0	-0.000122399419030222	-0.0	0.0	-0.0	0.0	0.0	-0.0	-7.127434758171304e-32	-8.552095501941134e-05	-8.628497930441588e-06	1.1086859820249795e-32	-0.0	0.0	-0.0	-0.0	-9.587216109950119e-05
cg03949868	-3.377051005720793e-32	-0.0	0.0	0.0	0.0	-0.0	0.0	1.5563545916647645e-05	0.0	-0.0	-0.0	-0.0006492305776766086	0.0	-0.0	-0.0	0.0	7.352684067153194e-05	0.0	0.0	-0.0	-0.0	-0.0	0.0	0.0	-0.0	-0.0	0.0	0.0	0.0	-0.0	-0.0	0.0	0.0	-0.0	-0.0	-0.0	0.0	-0.0	0.0	-0.0	-0.0	-0.0	0.0	0.0	0.0	-0.0	-0.0	-0.0	0.0	0.0	0.0	-7.227444965032375e-05	-0.0	-0.0	0.0	0.0	0.0	0.0	-1.3189380510449863e-31	-0.0	-4.070406600472359e-08	-4.697159441468541e-32	0.0	0.0	-0.0	0.0	-0.0
cg03397724	-1.230138918763311e-32	0.0	-0.0	-0.0	-0.0	-0.0	-0.0	8.25513359552833e-06	-0.0	-0.0	-0.0	-0.0	-0.0	-0.0	-0.0	-0.0	-0.0002880466812332148	-0.0	0.0	-0.0	0.0	0.0	-0.0	-0.0	-0.0	0.0	-0.0	0.0	0.0	-0.0	0.0	-0.0	-0.0	-0.0	-0.0	0.0	-0.0	0.0	0.0	-0.0	-0.0	0.0	-0.0	0.0	0.0	-0.0	0.0	-0.0	0.0	0.0	0.0	-0.00029544330958645944	-0.0	0.0	0.0	0.0	-0.0	-0.0	2.010927570696655e-30	7.29878908550251e-05	-4.373141276068095e-06	1.8749002190240856e-32	-0.0	0.0	-3.025409701849267e-06	-0.0	-0.0
cg14124646	-5.736916048276293e-33	-0.0	-0.0	-0.0	0.0	0.0	-0.0	1.6948155352527498e-05	-0.0	-0.0	-0.0	-0.0006801221005809126	-0.0	-0.0	-0.0	-0.0	0.0001453556777578438	0.0	0.0	-0.0	-0.0	0.0	-0.0	-0.0	-0.0	0.0	0.0	-0.0	0.0	0.0	-0.0	-0.0	0.0	0.0	0.0	-0.0	-0.0	0.0	-0.0	-0.0	-0.0	0.0	0.0	0.0	-0.0	0.0	0.0	-0.0	-0.0	0.0	0.0	2.5064468054806738e-05	-0.0	-0.0	-0.0	-0.0	0.0	-0.0	1.7084469861027504e-31	-2.130037090384616e-05	-1.6106159293639593e-05	4.78950991228622e-33	-0.0	-0.0	-0.0	-0.0	-0.0
cg04743555	-1.1195182275841973e-31	-0.0	-0.0	0.0	-0.0	0.0	-0.0	-7.82375258183028e-06	-0.0	-0.0	-0.0	-0.00048258021150592923	-0.0	-0.0	-0.0	-0.0	-6.343056222174844e-05	0.0	0.0	-0.0	0.0	-0.0	0.0	0.0	-0.0	0.0	0.0	0.0	-0.0	-0.0	-0.0	0.0	-0.0	-0.0	-0.0	0.0	-0.0	0.0	0.0	0.0	0.0	-0.0	-0.0	-0.0	0.0	-0.0	0.0	0.0	0.0	-0.0	-0.0	0.0001733917894988765	0.0	-0.0	0.0	0.0	0.0	-0.0	-1.025951356104654e-30	2.0289473643922233e-06	4.985905335568203e-06	-5.607434795103394e-33	0.0	0.0	0.0	-0.0	-0.0
cg24118400	-1.3377133881064255e-32	-0.0	0.0	0.0	-0.0	0.0	0.0	3.017999248118465e-05	-0.0	0.0	0.0	-0.00012985139592465257	0.0	-0.0	-0.0	0.0	-0.00021276801638597857	0.0	-0.0	-0.0	0.0	0.0	0.0	-0.0	-0.0	-0.0	0.0	0.0	0.0	-0.0	0.0	0.0	0.0	-0.0	-0.0	-0.0	-0.0	-0.0	0.0	-0.0	-0.0	-0.0	-0.0	-0.0	-0.0	0.0	0.0	-0.0	-0.0	-0.0	0.0	-0.0002083220114676743	-0.0	-0.0	0.0	0.0	-0.0	0.0	8.133595535580467e-32	-6.491736703747621e-06	1.1060608731534357e-06	-6.812214853050656e-33	-0.0	-0.0	-0.0	-0.0	0.0
cg27258933	-6.691279048000835e-32	-0.0	-0.0	-0.0	0.0	-0.0	0.0	8.197940494071478e-07	0.0	-0.0	-0.0	-0.0009135080014134784	-0.0	-0.0	0.0	0.0	0.00013993460981373237	0.0	0.0	-0.0	0.0	0.0	-0.0	0.0	0.0	-0.0	0.0	0.0	0.0	-0.0	-0.0	-0.0	0.0	-0.0	0.0	0.0	-0.0	-0.0	0.0	0.0	-0.0	-0.0	0.0	-0.0	-0.0	-0.0	0.0	-0.0	0.0	0.0	-0.0	0.00041062505714397875	0.0	-0.0	0.0	-0.0	-0.0	0.0	-1.996514940295027e-31	3.7410827024747936e-05	-1.0422640624047826e-05	5.678401744670562e-33	0.0	-0.0	6.882077080608635e-06	0.0	0.0
cg22963267	1.2440182613887056e-32	-0.0	-0.0	0.0	0.0	0.0	0.0	-9.86937388977712e-06	-0.0	0.0	0.0	-0.0001521758056298741	-0.0	-0.0	-0.0	-0.0	-0.00016729107158328733	0.0	-0.0	0.0	-0.0	0.0	0.0	0.0	0.0	0.0	0.0	0.0	-0.0	-0.0	0.0	0.0	0.0	0.0	-0.0	0.0	-0.0	0.0	-0.0	-0.0	-0.0	-0.0	0.0	0.0	0.0	-0.0	0.0	-0.0	-0.0	-0.0	-0.0	3.5866037132756354e-05	0.0	-0.0	0.0	0.0	0.0	0.0	7.849898184631613e-31	0.0	-1.5885071276761106e-05	-4.048191111522125e-32	-0.0	0.0	-0.0	0.0	-0.0
cg18510056	1.8124559506472877e-32	0.0	0.0	-0.0	0.0	0.0	-0.0	7.605628127173032e-07	0.0	-0.0	-0.0	0.0002197229540487343	-0.0	-0.0	0.0	-0.0	-0.00018504722828918593	-0.0	-0.0	-0.0	-0.0	0.0	-0.0	0.0	0.0	-0.0	0.0	0.0	0.0	-0.0	0.0	0.0	-0.0	-0.0	-0.0	-0.0	0.0	-0.0	0.0	-0.0	0.0	0.0	0.0	0.0	-0.0	-0.0	-0.0	-0.0	-0.0	-0.0	-0.0	-0.0004784072383257924	0.0	0.0	-0.0	-0.0	-0.0	0.0	-8.972192213812189e-32	-2.8919559337727098e-05	-1.3147275299705593e-05	-7.667117795810421e-33	0.0	0.0	0.0	-0.0	-0.00036644680898174757
cg07145783	3.0834169489653855e-32	0.0	0.0	0.0	0.0	0.0	0.0	-7.053887246252852e-06	-0.0	0.0	0.0	0.000737653878748062	0.0	0.0	0.0	0.0	-0.0002676417334846579	-0.0	-0.0	0.0	0.0	-0.0	0.0	0.0	-0.0	0.0	0.0	0.0	0.0	0.0	-0.0	0.0	-0.0	-0.0	0.0	0.0	-0.0	0.0	0.0	-0.0	0.0	0.0	-0.0	0.0	0.0	-0.0	0.0	-0.0	0.0	0.0	3.1093598616697094e-05	-0.00023197540011949707	-0.0	-0.0	-0.0	-0.0	0.0	0.0	-5.095013739724454e-31	9.333447686846926e-05	1.4896163954289386e-05	-8.616524351659289e-33	-0.0	0.0	-4.612196090600996e-08	0.0	-6.448289802463655e-06
cg15936946	1.037726503262906e-31	0.0	-0.0	0.0	-0.0	0.0	0.0	3.06975000894926e-05	-0.0	0.0	0.0	-0.0009670778708948483	-0.0	-0.0	-0.0	0.0	-0.00014855534527176412	-0.0	0.0	-0.0	0.0	-0.0	0.0	0.0	-0.0	0.0	0.0	-0.0	-0.0	-0.0	-0.0	0.0	0.0	0.0	-0.0	-0.0	-0.0	-0.0	-0.0	0.0	0.0	0.0	-0.0	-0.0	0.0	0.0	0.0	0.0	0.0	-0.0	0.0	2.202977842950627e-06	-0.0	0.0	0.0	0.0	0.0	0.0	-3.8421129768671588e-31	3.8455560318017296e-05	-1.8182298421863656e-05	8.342567690413206e-34	0.0	-0.0	8.00171188182516e-06	0.0	-0.0
cg12856447	-1.9661510754419306e-32	0.0	-0.0	-0.0	-0.0	-0.0	-0.0	-8.974093781237568e-06	-0.0	0.0	0.0	5.432454473526375e-06	0.0	-0.0	-0.0	-0.0	8.556200060589023e-07	0.0	-0.0	-0.0	0.0	0.0	-0.0	-0.0	0.0	0.0	-0.0	0.0	-0.0	-0.0	-0.0	0.0	0.0	0.0	-0.0	-0.0	0.0	-0.0	0.0	-0.0	0.0	0.0	0.0	0.0	-0.0	-0.0	0.0	0.0	-0.0	-5.176218153313658e-06	-0.0	-0.00015747099500052834	-0.0	0.0	-0.0	-0.0	-0.0	-0.0	3.596081265579995e-31	-0.00010330190538882223	-3.8142836360420077e-06	-9.524741788034784e-33	-0.0	0.0	-2.576153502223973e-06	0.0	-0.0
cg08020929	1.570599956565458e-32	0.0	-0.0	0.0	-0.0	-0.0	0.0	1.2229952618704984e-05	-0.0	-0.0	-0.0	-9.397753907384058e-06	0.0	0.0	0.0	-0.0	-0.00021596700104919967	0.0	0.0	-0.0	0.0	0.0	0.0	0.0	-0.0	0.0	-0.0	0.0	-0.0	-0.0	0.0	-0.0	0.0	0.0	0.0	-0.0	0.0	-0.0	-0.0	-0.0	-0.0	0.0	-0.0	0.0	-0.0	0.0	0.0	0.0	0.0	0.0	-0.0	-0.00047919308600673395	0.0	-0.0	0.0	0.0	0.0	-0.0	-3.8329055386111757e-31	-0.00010327316224215375	-6.133954329312601e-06	1.321056634081627e-32	-0.0	-0.0	0.0	0.0	-0.0
cg07380496	-8.577236617858951e-32	-0.0	-0.0	-0.0	0.0	-0.0	-0.0	1.352475298417672e-05	-0.0	-0.0	-0.0	0.000309176804525096	0.0	-0.0	0.0	0.0	0.00025214468929086954	-0.0	0.0	-0.0	0.0	0.0	-0.0	-0.0	0.0	0.0	-0.0	0.0	-0.0	-0.0	-0.0	-0.0	-0.0	0.0	-0.0	0.0	0.0	-0.0	-0.0	-0.0	-0.0	-0.0	0.0	-0.0	0.0	0.0	0.0	0.0	-0.0	-0.0	-0.0002727460038956034	0.0001824911118766584	0.0	0.0	-0.0	0.0	-0.0	-0.0	6.0846986667490215e-31	-1.200054874611754e-05	4.193617540054604e-06	2.0900674590778235e-33	-0.0	0.0	0.0	0.0	0.0
cg04112110	1.654510165189052e-32	0.0	0.0	-0.0	-0.0	0.0	0.0	8.239984219248275e-06	0.0	-0.0	-0.0	-0.00031910874722641504	-0.0	-0.0	-0.0	-0.0	-1.3291627784509221e-05	-0.0	-0.0	-0.0	0.0	-0.0	0.0	0.0	0.0	-0.0	0.0	-0.0	-0.0	-0.0	-0.0	0.0	0.0	-0.0	0.0	0.0	0.0	-0.0	0.0	-0.0	-0.0	-0.0	0.0	-0.0	0.0	0.0	0.0	-0.0	-0.0	0.0	-0.0	-0.00027596953002954205	0.0	-0.0	-0.0	0.0	0.0	-0.0	6.997373338870757e-31	1.870264954117668e-07	1.5748335502233409e-06	-2.2216919348038752e-32	-0.0	-0.0	-0.0	-0.0	-0.0
cg11395610	3.7798720618050415e-33	0.0	-0.0	0.0	-0.0	-0.0	-0.0	-7.4092024631069755e-06	0.0	-0.0	-0.0	-0.0006749175030794048	0.0	-0.0	0.0	-0.0	-0.00027643911215820955	-0.0	-0.0	0.0	-0.0	0.0	-0.0	0.0	-0.0	0.0	-0.0	0.0	0.0	0.0	0.0	0.0	-0.0	-0.0	0.0	0.0	-0.0	0.0	0.0	0.0	0.0	0.0	-0.0	0.0	-0.0	0.0	-0.0	-0.0	-0.0	-0.0	-0.0	-0.00018257929319152438	-0.0	-0.0	-0.0	-0.0	0.0	-0.0	-4.304158145394173e-31	0.0	-6.628055621526527e-06	-2.39807209779244e-33	0.0	-0.0	0.0	0.0	-0.0
cg11107402	-1.0648327316590685e-32	0.0	0.0	-0.0	-0.0	0.0	-0.0	-5.645883381075313e-06	0.0	-0.0	-0.0	0.0006530222524818958	0.0	-0.0	-0.0	-0.0	-2.4026749591790823e-05	0.0	-0.0	-0.0	-0.0	0.0	-0.0	-0.0	0.0	-0.0	0.0	-0.0	0.0	0.0	0.0	-0.0	-0.0	0.0	-0.0	0.0	-0.0	0.0	0.0	-0.0	-0.0	-0.0	-0.0	0.0	0.0	0.0	0.0	-0.0	0.0	0.0	-0.0004164207429124261	0.0004254971174875731	0.0	0.0	0.0	0.0	-0.0	0.0	-1.6266431403104404e-30	-4.382875861647486e-05	4.633200314861542e-06	-1.4956273185239616e-34	0.0	0.0	-0.0	-0.0	-0.0
cg13783238	-4.840539181704205e-32	-0.0	-0.0	-0.0	0.0	-0.0	0.0	-1.527179693186492e-05	0.0	0.0	0.0	0.0003333070915540915	0.0	0.0	0.0	-0.0	-0.00010946812633020852	0.0	-0.0	0.0	0.0	0.0	-0.0	-0.0	-0.0	0.0	0.0	-0.0	0.0	0.0	6.516955620730658e-07	-0.0	0.0	0.0	0.0	0.0	0.0	-0.0	-0.0	0.0	-0.0	0.0	0.0	0.0	-0.0	0.0	0.0	-0.0	-0.0	-0.0	0.0	-0.00011287025722263727	0.0	0.0	0.0	-0.0	-0.0	-0.0	1.4656371245589707e-31	-4.571996673781218e-06	1.0613913075795189e-05	-7.045071192014473e-33	0.0	-0.0	3.135374351304962e-06	0.0	0.00019053426894120306
cg08476607	-6.786206260163957e-33	-0.0	0.0	-0.0	0.0	0.0	-0.0	-3.114398751569931e-05	0.0	-0.0	-0.0	-0.0014885873005669288	-0.0	0.0	0.0	-0.0	-0.00017082959892290243	-0.0	-0.0	-0.0	-0.0	0.0	0.0	0.0	-0.0	0.0	-0.0	-0.0	0.0	-0.0	-0.0	0.0	0.0	0.0	-0.0	-0.0	0.0	-0.0	-0.0	0.0	0.0	-0.0	0.0	0.0	-0.0	0.0	-0.0	0.0	-0.0	-0.0	0.0	-0.0	-0.0	-0.0	-0.0	-0.0	0.0	-0.0	4.306229640392508e-31	3.321962933137315e-05	1.361317144570333e-05	-3.0328546032994104e-32	0.0	-0.0	-0.0	0.0	0.0
cg24673771	-6.078930370389129e-32	0.0	-0.0	0.0	-0.0	-0.0	-0.0	8.997424792858452e-06	-0.0	-0.0	-0.0	-0.0009052719823725525	-0.0	-0.0	0.0	-0.0	-2.228071853147184e-05	-0.0	0.0	-0.0	-0.0	0.0	-0.0	-0.0	0.0	-0.0	-0.0	0.0	-0.0	-0.0	-0.0	0.0	-0.0	-0.0	-0.0	0.0	0.0	0.0	0.0	0.0	-0.0	-0.0	0.0	-0.0	0.0	0.0	-0.0	0.0	-0.0	0.0	0.0	-9.119477288687868e-05	0.0	-0.0	-0.0	0.0	-0.0	-0.0	-1.135886270369632e-31	-1.4910822161901308e-05	2.9950499766918685e-06	-3.44557569270458e-32	0.0	-0.0	-0.0	-0.0	-0.0
cg18136398	2.78745888472778e-33	-0.0	-0.0	-0.0	0.0	0.0	-0.0	-3.924511185015763e-06	0.0	0.0	0.0	0.002117635990844322	9.028367865223916e-06	0.0	0.0	-0.0	0.0001498746739825182	0.0	0.0	0.0	-0.0	0.0	-0.0	-0.0	0.0	-0.0	-0.0	-0.0	0.0	0.0	0.0	-0.0	-0.0	0.0	-0.0	-0.0	0.0	-0.0	-0.0	-0.0	0.0	0.0	-0.0	0.0	-0.0	0.0	0.0	0.0	-0.0	-0.0	0.0	0.00034294582138641547	0.0	-0.0	0.0	0.0	-0.0	0.0	3.56218954370771e-31	2.9446319173854202e-05	-5.585560851398796e-06	5.956869294700144e-34	0.0	-0.0	0.0	-0.0	0.0
cg16670376	6.1770518525648985e-34	-0.0	0.0	0.0	0.0	0.0	-0.0	-3.5852573702901015e-06	-0.0	0.0	0.0	0.0002858617661673947	0.0	0.0	0.0	0.0	-0.00019597518117979063	-0.0	0.0	-0.0	-0.0	-0.0	0.0	0.0	-0.0	0.0	-0.0	0.0	0.0	0.0	0.0	-0.0	-0.0	-0.0	-0.0	0.0	0.0	-0.0	-0.0	-0.0	0.0	0.0	0.0	-0.0	-0.0	-0.0	0.0	0.0	0.0	0.0	0.0	0.0001483105317442553	-0.0	-0.0	0.0	0.0	-0.0	-0.0	9.993069443346957e-31	-0.0	-5.285891544765615e-06	1.756956212214586e-32	-0.0	0.0	-0.0	-0.0	0.0
cg14018079	1.851526624846721e-32	0.0	0.0	-0.0	-0.0	0.0	-0.0	-1.3672789640365259e-05	-0.0	-0.0	0.0	0.0006108217408034326	0.0	-0.0	0.0	-0.0	-0.0002404685480586154	0.0	-0.0	-0.0	0.0	0.0	0.0	0.0	0.0	0.0	-0.0	0.0	-0.0	-0.0	0.00011114199110936321	-0.0	0.0	0.0	0.0	0.0	-0.0	-0.0	-0.0	0.0	0.0	0.0	0.0	0.0	-0.0	-0.0	0.0	0.0	0.0	0.0	-0.0	0.00040954961594857225	-0.0	0.0	-0.0	0.0	0.0	-0.0	1.0805677663948822e-30	-3.896469403633214e-05	-5.228024925700978e-06	-1.5882251744439195e-32	-0.0	0.0	8.8257419609765e-06	0.0	-0.0
cg15926342	4.855854272173839e-33	0.0	0.0	0.0	0.0	-0.0	0.0	3.5287990508314986e-05	-0.0	-0.0	0.0	2.636182721193833e-05	0.0	-0.0	0.0	-0.0	0.00021312956582104046	-0.0	0.0	0.0	-0.0	0.0	-0.0	-0.0	0.0	0.0	-0.0	-0.0	-0.0	-0.0	0.0	0.0	0.0	0.0	0.0	0.0	0.0	-0.0	-0.0	-0.0	-0.0	-0.0	0.0	-0.0	-0.0	-0.0	-0.0	-0.0	0.0	2.5478939289677923e-05	0.0	0.00012303124521792025	0.0	-0.0	-0.0	-0.0	-0.0	-0.0	1.667403112567269e-31	-2.0538472286463067e-05	-3.6808930498272486e-05	3.594153181825939e-32	-0.0	-0.0	1.1192178523869143e-05	0.0	0.0003763772872447895
cg09381171	-7.772988417680947e-33	-0.0	-0.0	0.0	-0.0	0.0	-0.0	3.391765525765882e-06	0.0	-0.0	-0.0	-0.00023392337798931062	-0.0	-0.0	-0.0	-0.0	-0.00027008697967919617	0.0	-0.0	-0.0	0.0	0.0	-0.0	-0.0	0.0	-0.0	-0.0	-0.0	0.0	0.0	0.0	-0.0	0.0	-0.0	-0.0	0.0	-0.0	0.0	0.0	-0.0	-0.0	-0.0	0.0	0.0	-0.0	-0.0	0.0	-0.0	0.0	0.0	-0.0	0.0005682756831802628	-0.0	0.0	0.0	0.0	-0.0	-0.0	3.026044929761487e-31	-6.928803144433989e-06	-2.5349371488092723e-05	-2.6735203648007674e-32	-0.0	-0.0	0.0	-0.0	0.0
cg03932557	-8.492964581459801e-33	0.0	-0.0	-0.0	-0.0	0.0	0.0	1.7750209553334738e-05	-0.0	0.0	0.0	0.00010617103172145043	-0.0	-0.0	-0.0	-0.0	-0.00011562680616985912	0.0	-0.0	-0.0	0.0	-0.0	0.0	0.0	-0.0	0.0	0.0	-0.0	-0.0	-0.0	0.0	0.0	0.0	-0.0	-0.0	-0.0	0.0	-0.0	0.0	-0.0	0.0	-0.0	0.0	-0.0	-0.0	0.0	-0.0	0.0	0.0	0.0	0.0	-0.0003620101252575952	-0.0	-0.0	0.0	0.0	0.0	-0.0	3.4410113434736148e-31	-0.0	-7.125446986135956e-06	-5.932065540129015e-33	-0.0	-0.0	0.0	0.0	-0.0
cg15256244	3.22059724652898e-33	0.0	0.0	-0.0	-0.0	0.0	-0.0	-3.1050181638917614e-05	-0.0	-0.0	-0.0	0.0001370283288146655	-0.0	-0.0	0.0	-0.0	0.0003946215127267357	0.0	0.0	-0.0	0.0	-0.0	-0.0	-0.0	-0.0	-0.0	0.0	-0.0	-0.0	-0.0	0.0	0.0	0.0	-0.0	-0.0	-0.0	-0.0	0.0	0.0	-0.0	-0.0	-0.0	-0.0	-0.0	0.0	0.0	-0.0	0.0	-0.0	0.0	-0.0	-0.00014495699723729826	-0.0	0.0	0.0	-0.0	-0.0	-0.0	2.732551166449596e-31	1.293514193709122e-05	-5.361814104183089e-06	8.313160168152744e-33	-0.0	-0.0	-0.0	-0.0	-0.0
cg00426518	7.305073417992567e-32	0.0	0.0	0.0001376685029669268	-0.0	0.0	0.0	-1.695025155185041e-05	0.0	-0.0	-0.0	-0.0005939988286967492	-0.0	-0.0	0.0	-0.0	-0.00017902428428932872	0.0	0.0	0.0	0.0	-0.0	0.0	0.0	0.0	-0.0	0.0	-0.0	-0.0	0.0	-0.0	0.0	-0.0	-0.0	0.0	0.0	-0.0	0.0	0.0	0.0	0.0	-0.0	0.0	-0.0	-0.0	-0.0	0.0	-0.0	0.0	-0.0	-0.0	0.00011644697992511919	-0.0	-0.0	0.0	0.0	-0.0	0.0	4.08784573019129e-31	-0.0	4.423859758144684e-06	-1.82082897836607e-32	-0.0	-0.0	0.0	0.0	-0.0
cg11690821	-1.5167290937930618e-32	0.0	-0.0	0.0	-0.0	0.0	-0.0	5.266529271754116e-08	-0.0	0.0	0.0	-1.9766774605982326e-05	-0.0	0.0	0.0	9.474216098389108e-05	-0.00016944901763992417	0.0	0.0	0.0	-0.0	-0.0	-0.0	-0.0	0.0	-0.0	0.0	0.0	-0.0	-0.0	0.0	0.0	-0.0	0.0	0.0	0.0	-0.0	0.0	0.0	0.0	-0.0	-0.0	-0.0	-0.0	-0.0	0.0	-0.0	0.0	-0.0	-0.0	0.0	-0.00011819918523853714	0.0	-0.0	-0.0	0.0	0.0	-0.0	-1.6685734010401203e-30	-5.177785127758499e-05	1.5221720373808713e-05	7.895610455798039e-33	0.0	-0.0	-9.728252918537997e-06	-0.0	0.0
cg13828600	-6.737716660264062e-33	-0.0	-0.0	-0.0	0.0	-0.0	0.0	2.5969258792394434e-05	-0.0	0.0	0.0	-0.0004054450349679539	0.0	0.0	0.0	-0.0	-0.00013503199977888067	-0.0	-0.0	0.0	0.0	0.0	0.0	0.0	0.0	-0.0	-0.0	0.0	0.0	0.0	0.0	0.0	-0.0	-0.0	-0.0	-0.0	0.0	-0.0	-0.0	0.0	0.0	0.0	-0.0	0.0	-0.0	-0.0	-0.0	0.0	0.0	0.0	0.0	-0.0012657606535384266	-0.07601779597577936	0.0	-0.0	0.0	0.0	-0.0	2.2564519964727134e-31	-7.90524607574141e-06	1.3418360739915432e-06	-1.1224955513252597e-32	-0.0	0.0	-0.0	-0.0	-0.0009763086405330737
cg20594809	3.9727010226974113e-32	0.0	0.0	0.0	0.0	0.0	-0.0	-1.2617226579809815e-05	0.0	0.0	0.0	0.0011085128781839248	2.7350263414099236e-05	-0.0	-0.0	-0.0	-0.0004465097038705235	0.0	-0.0	0.0	0.0	0.0	0.0	0.0	0.0	-0.0	0.0	0.0	-0.0	-0.0	0.0	0.0	-0.0	-0.0	-0.0	-0.0	-0.0	-0.0	-0.0	0.0	-0.0	-0.0	-0.0	0.0	0.0	-0.0	-0.0	0.0	-0.0	-0.0	-0.0	0.0001845031676854336	-0.0	0.0	-0.0	0.0	0.0	-0.0	7.641278527782336e-32	-0.0	2.7484248263264943e-05	-5.088515820514741e-34	-0.0	-0.0	0.0	0.0	0.0
cg03394914	1.1889012914555338e-31	-0.0	-0.0	0.0	-0.0	0.0	0.0	1.3298574670054239e-07	0.0	0.0	0.0	0.00029642129142503455	0.0	0.0	0.0	0.0	-8.359588386881454e-05	-0.0	0.0	0.0	-0.0	0.0	0.0	-0.0	-0.0	0.0	0.0	-0.0	0.0	0.0	0.0	-0.0	-0.0	-0.0	-0.0	0.0	0.0	0.0	0.0	0.0	-0.0	-0.0	0.0	-0.0	0.0	-0.0	-0.0	0.0	0.0	0.0	0.0	-9.195209523950242e-06	0.0	0.0	-0.0	0.0	0.0	-0.0	-3.460979116510966e-31	-2.4112324939065586e-05	-1.1421586280857339e-05	-1.0389459477402116e-32	0.0	0.0	-3.5410844675503787e-06	-0.0	0.0
cg23205476	4.798144536571878e-32	-0.0	-0.0	0.0	-0.0	0.0	0.0	-2.9958173350429663e-05	-0.0	0.0	0.0	-0.00033587374660787875	-0.0	0.0	0.0	0.0	-5.836670320472377e-05	0.0	-0.0	-0.0	0.0	-0.0	0.0	0.0	0.0	0.0	0.0	0.0	-0.0	-0.0	0.0	0.0	0.0	0.0	0.0	0.0	0.0	0.0	0.0	-0.0	0.0	-0.0	-0.0	-0.0	0.0	0.0	0.0	0.0	0.0	-0.0	-0.0	0.0	-0.0	0.0	-0.0	0.0	0.0	0.0	1.0222556294237349e-31	2.4814075413168996e-05	1.1625650335636396e-05	-3.7516580333585774e-32	-0.0	-0.0	0.0	0.0	0.0
cg08842185	-2.9783007310399527e-32	0.0	0.0	0.0	-0.0	0.0	-0.0	-3.1747587733611114e-05	0.0	0.0	-0.0	0.0011746317081798275	0.0	0.0	0.0	-0.0	-0.00010806265773564379	0.0	-0.0	0.0	-0.0	-0.0	-0.0	-0.0	-0.0	-0.0	0.0	-0.0	0.0	0.0	0.0	0.0	-0.0	0.0	0.0	0.0	-0.0	0.0	0.0	-0.00018226762012290082	0.0	0.0	-0.0	0.0	-0.0	0.0	-0.0	-0.0	-0.0	-0.0	-0.0	0.000878582568655449	0.0	-0.0	-0.0	-0.0	0.0	0.0	-2.8430227981238434e-31	6.191958004043794e-05	4.698249392320283e-06	-3.744493495727158e-33	-0.0	-0.0	-0.0	0.0	0.0
cg04683536	-3.6780649638615856e-34	0.0	-0.0	4.614941515009366e-05	0.0	-0.0	-0.0037375024337169384	-1.9574015747282187e-05	-0.0	-0.0	-0.0	0.000753377117217708	0.0	0.0	0.0	-0.0	3.7569579929255473e-06	-0.0	0.0	0.0	0.0	0.0	0.0	0.0	0.0	-0.0	-0.0	0.0	0.0	-0.0	0.0	0.0	0.0	0.0	0.0	0.0	-0.0	-0.0	-0.0	-0.0	0.0	0.0	-0.0	0.0	-0.0	-0.0	-0.0	-0.0	-0.0	-0.0	-0.0	0.0002241116812887948	-0.0	0.0	0.0	0.0	-7.496667857956498e-06	-0.0	3.573857873614485e-31	1.6192621407745248e-05	-2.0303389025538043e-06	-6.470349412306992e-33	-0.0	0.0	0.0	0.0	-0.0
cg20577374	4.2762638010468116e-32	0.0	0.0	-0.0	0.0	0.0	-0.0	1.4080788071160181e-05	0.0	-0.0	-0.0	-0.00029564456703491595	-0.0	-0.0	0.0	0.0	-5.794970184916615e-05	0.0	-0.0	-0.0	-0.0	0.0	-0.0	-0.0	-0.0	-0.0	0.0	0.0	0.0	0.0	-0.0	0.0	-0.0	0.0	-0.0	-0.0	0.0	-0.0	-0.0	-0.0	-0.0	-0.0	0.0	0.0	0.0	-0.0	-0.0	-0.0	0.0	0.0	0.0	3.955147340891134e-05	-0.0	0.0	-0.0	0.0	0.0	0.0	-5.459465299800883e-31	1.8908009747365034e-05	1.201727713363362e-05	1.4286579069734946e-32	2.534723290061335e-05	-0.0	6.240208306999923e-06	-0.0	-0.00017450845322719964
cg01980222	2.4586039032174903e-32	-0.0	0.0	-0.0	0.0	0.0	0.0	2.565004641522508e-06	0.0	0.0	0.0	0.0003386901873502305	0.0	0.0	0.0	-0.0	-0.0001673565310768647	-0.0	-0.0	0.0	-0.0	0.0	-0.0	-0.0	0.0	-0.0	-0.0	-0.0	0.0	-0.0	-0.0	-0.0	-0.0	0.0	0.0	0.0	-0.0	0.0	0.0	0.0	0.0	0.0	0.0	0.0	0.0	-0.0	0.0	-0.0	0.0	-0.0	0.0	-0.00019765931625462718	-0.0	-0.0	-0.0	-0.0	-0.0	-0.0	5.171376368916961e-31	-0.0	-2.1988242071303485e-06	-3.5525440208996994e-32	0.0	0.0	-0.0	-0.0	-0.0
cg14576681	-8.336041291836138e-32	-0.0	-0.0	0.0	0.0	0.0	0.0	2.181699810888297e-05	0.0	-0.0	-0.0	-0.0010989127713554791	-0.0	-0.0	-0.0	-0.0	0.00010454439489259114	-0.0	0.0	0.0	0.0	0.0	-0.0	-0.0	-0.0	-0.0	-0.0	-0.0	0.0	0.0	0.0	0.0	0.0	-0.0	-0.0	-0.0	-0.0	0.0	0.0	-0.0	0.0	-0.0	0.0	-0.0	-0.0	0.0	-0.0	-0.0	-0.0	-0.0	0.0	0.00013404533324692448	0.0	0.0	9.002987372601786e-05	-0.0	0.0	0.0	1.2765045820184565e-30	2.3080126616707224e-05	-1.929291383994682e-05	-7.414035785008785e-33	-0.0	0.0	0.0	-0.0	-0.0
cg21309341	6.732422208317141e-32	-0.0	0.0	0.0	-0.0	-0.0	0.0	9.390752355017333e-06	0.0	0.0	0.0	-0.0006783098206381087	-0.0	-0.0	-0.0	-0.0	-2.5571420062341295e-05	-0.0	-0.0	-0.0	0.0	-0.0	0.0	0.0	-0.0	0.0	0.0	0.0	0.0	0.0	-0.0	-0.0	-0.0	-0.0	0.0	-0.0	-0.0	0.0	0.0	0.0	0.0	0.0	-0.0	-0.0	0.0	0.0	-0.0	-0.0	0.0	0.0	2.9872165957569757e-05	5.186816003848477e-05	0.0	0.0	0.0	-0.0	0.0	0.0	8.444237451328935e-31	0.0	6.295492824325638e-06	-4.963004711362978e-32	-0.0	0.0	-0.0	0.0	-0.0
cg17547928	-6.419492292212927e-33	-0.0	-0.0	-0.0	0.0	0.0	-0.0	9.111504086576356e-06	0.0	0.0	0.0	0.0005027926767260279	0.0	0.0	0.0	-0.0	0.00011019251751312542	-0.0	-0.0	0.0	-0.0	0.0	-0.0	-0.0	0.0	0.0	-0.0	-0.0	0.0	-0.0	0.0	-0.0	-0.0	-0.0	0.0	0.0	-0.0	0.0	0.0	0.0	0.0	0.0	0.0	0.0	0.0	-0.0	-0.0	-0.0	-0.0	-0.0	-0.0	-0.0002338907781505104	0.0	0.0	0.0	-0.0	-0.0	0.0	-1.2003204032430554e-31	-0.0	-5.817886384245138e-06	5.841525149836868e-33	0.0	-0.0	0.0	-0.0	-0.0
cg15069502	-6.753319643780452e-33	-0.0	0.0	0.0	-0.0	-0.0	-0.0	-1.354921137254933e-06	-0.0	0.0	0.0	0.0008264889570627248	0.0	0.0	0.0	0.0	-0.00020683594979125568	-0.0	0.0	-0.0	0.0	0.0	0.0	0.0	-0.0	0.0	0.0	0.0	-0.0	-0.0	0.0	0.0	-0.0	-0.0	-0.0	0.0	0.0	0.0	-0.0	-0.0	-0.0	-0.0	0.0	0.0	0.0	-0.0	-0.0	0.0	0.0	0.0	-0.0	-0.000504174081421236	-0.0	0.0	0.0	0.0	-0.0	-0.0	-3.4609236412481714e-31	-2.6901779216457172e-05	-3.3406381712049954e-05	1.6246124479874732e-32	0.0	0.0	-0.0	-0.0	-0.0
cg07200877	-9.925791418117748e-33	-0.0	-0.0	-0.0	-0.0	0.0	0.0	5.4439228550282946e-05	0.0	-0.0	-0.0	-0.0009755633519056394	-0.0	0.0	-0.0	0.0	1.321292410388424e-05	-0.0	0.0	0.0	-0.0	-0.0	0.0	0.0	-0.0	-0.0	-0.0	-0.0	0.0	0.0	-0.0	0.0	0.0	0.0	0.0	-0.0	0.0	-0.0	0.0	0.0	0.0	-0.0	0.0	-0.0	0.0	-0.0	-0.0	0.0	0.0	-0.0	0.0	-0.00035186493959156874	0.0	-0.0	-0.0	0.0	0.0	0.0	-3.7522960769541466e-31	4.308164283651451e-05	1.685635523523829e-05	-4.618902930892259e-33	0.0	0.0	0.0	0.0	0.0
cg05297666	-3.0828260139792135e-32	-0.0	0.0	0.0	-0.0	-0.0	-0.0	-1.2469499377243223e-06	-0.0	0.0	0.0	0.0010618410408749883	0.0	-0.0	-0.0	0.0	0.00011873862116196815	0.0	0.0	0.0	0.0	0.0	0.0	-0.0	-0.0	0.0	0.0	0.0	-0.0	0.0	-0.0	-0.0	0.0	-0.0	-0.0	0.0	0.0	-0.0	-0.0	-0.0	0.0	-0.0	-0.0	0.0	0.0	0.0	0.0	0.0	0.0	0.0	0.0	0.00010054740850665064	-0.0	0.0	-0.0	0.0	0.0	-0.0	3.3096570451945517e-31	-4.4878004443071134e-05	4.698431001239867e-06	8.186453676491298e-34	-0.0	0.0	0.0	0.0	-0.0
cg11536748	-9.004201540498875e-32	0.0	-0.0	0.0003658693321509632	-0.0	0.0	-0.0	-3.330417413286612e-05	0.0	0.0	-0.0	0.0003682257080337413	0.0	0.0	-0.0	-0.0	-4.6702734209077346e-05	0.0	-0.0	0.0	-0.0	-0.0	-0.0	0.0	0.0	-0.0	-0.0	0.0	-0.0	-0.0	-0.0	0.0	0.0	0.0	0.0	0.0	0.0	0.0	0.0	-0.0	-0.0	-0.0	0.0	0.0	-0.0	-0.0	-0.0	-0.0	-0.0	-0.0	-0.0	-0.0003153458565737382	0.0	-0.0	0.0	-0.0	0.0	-0.0	3.0979606104589507e-31	0.0	8.465629950325253e-06	-1.333555709540102e-32	0.0	-0.0	-0.0	-0.0	0.0
cg13968218	3.697200035243132e-33	-0.0	0.0	0.0	0.0	-0.0	-0.0	1.5771262506207616e-05	-0.0	-0.0	-0.0	0.0007530568450519014	0.0	0.0	0.0	0.0	0.00016867435641236157	-0.0	0.0	0.0	0.0	0.0	-0.0	-0.0	0.0	-0.0	-0.0	-0.0	0.0	0.0	-0.0	-0.0	0.0	-0.0	0.0	0.0	-0.0	-0.0	-0.0	0.0	-0.0	0.0	0.0	0.0	-0.0	0.0	0.0	-0.0	0.0	0.0	0.0	0.00022810705567620758	0.0	0.0	0.0	-0.0	-0.0	0.0	3.253590265232348e-31	0.00010979258293869284	-2.7991792759040587e-06	-4.084180209920533e-33	-0.0	0.0	-0.0	-0.0	0.0
cg21156207	5.323919753399408e-32	-0.0	-0.0	-0.0	0.0	0.0	-0.0	1.5251485328029557e-05	0.0	0.0	0.0	-5.301816896058693e-05	0.0	0.0	-0.0	0.0	0.00020703262522716613	-0.0	-0.0	-0.0	-0.0	0.0	-0.0	-0.0	-0.0	0.0	0.0	-0.0	0.0	0.0	0.0	-0.0	0.0	0.0	0.0	-0.0	-0.0	-0.0	-0.0	0.0	0.0	0.0	-0.0	-0.0	0.0	0.0	0.0	0.0	0.0	0.0	0.0	-0.00020393949119962713	-0.0	0.0	-0.0	0.0	-0.0	-0.0	1.217905507557347e-30	-5.384215476308654e-05	-1.8077978138194647e-05	7.763317913217627e-33	-0.0	-0.0	2.2459834406582194e-06	0.0	-0.0
cg22938437	6.669491430942455e-33	0.0	0.0	0.0	0.0	0.0	-0.0	1.763070102287128e-05	0.0	0.0	0.0	0.001027620025595104	0.0	0.0	-0.0	0.0	-4.3832884400302094e-05	0.0	0.0	0.0	-0.0	-0.0	0.0	-0.0	-0.0	-0.0	-0.0	-0.0	0.0	0.0	0.0	-0.0	-0.0	0.0	0.0	0.0	-0.0	-0.0	-0.0	0.0	0.0	-0.0	0.0	-0.0	0.0	0.0	-0.0	-0.0	-0.0	0.0	0.0	0.0004705744861073765	0.0	-0.0	-0.0	0.0	0.0	0.0	-3.151957608660112e-32	5.5365033250850176e-05	2.718806845844048e-05	-3.512959413481185e-32	0.0	0.0	-0.0	0.0	0.0005243478833743182
cg01331275	7.166628675351968e-32	0.0	-0.0	-0.0	-0.0	0.0	0.0	-2.2717930857179504e-05	-0.0	-0.0	-0.0	0.0003453251214813468	-0.0	0.0	0.0	-0.0	0.00022492135981169034	0.0	0.0	0.0	0.0	-0.0	0.0	0.0	-0.0	0.0	0.0	0.0	-0.0	0.0	-0.0	0.0	-0.0	-0.0	-0.0	-0.0	-0.0	0.0	0.0	-0.0	0.0	0.0	-0.0	-0.0	0.0	0.0	0.0	0.0	-0.0	-0.0	0.0	-0.0	0.0	0.0	-0.0	-0.0	0.0	0.0	-1.7395042141135361e-31	2.1834065088393623e-05	5.38650535595677e-06	2.7501360688254583e-32	-0.0	-0.0	-0.0	0.0	-0.0
cg00320931	4.7680920280065286e-33	-0.0	0.0	0.0	-0.0	-0.0	0.0	1.728982086007837e-05	0.0	0.0	-0.0	0.00034127839006885415	0.0	0.0	0.0	0.0	0.0001015124759914059	-0.0	-0.0	0.0	0.0	-0.0	0.0	0.0	-0.0	0.0	0.0	-0.0	-0.0	0.0	-0.0004372803764207989	-0.0	0.0	0.0	-0.0	-0.0	-0.0	-0.0	0.0	0.0	-0.0	-0.0	-0.0	0.0	0.0	-0.0	0.0	0.0	0.0	-0.0	0.0	-0.0004574938887834523	-0.0	0.0	-0.0	0.0	0.0	-0.0	-2.3472783770378927e-31	0.0	2.1721875403243747e-05	-5.000088586137788e-32	0.0	-0.0	-0.0	-0.0	0.0
cg06230799	-3.380176702293127e-32	-0.0	0.0	0.0	0.0	-0.0	0.0	1.798072108099999e-05	0.0	0.0	0.0	0.00027956576962841206	0.0	0.0	0.0	-0.0	-0.00011263452235520188	-0.0	-0.0	0.0	0.0	0.0	-0.0	-0.0	0.0	0.0	-0.0	-0.0	0.0	0.0	-0.0	-0.0	-0.0	-0.0	-0.0	-0.0	-0.0	0.0	0.0	0.0	-0.0	0.0	0.0	0.0	0.0	-0.0	0.0	-0.0	-0.0	0.0	0.0	-0.00021846278911671636	-0.0	0.0	-0.0	-0.0	0.0	-0.0	2.4465921788095146e-31	-2.9685229628480623e-05	1.24280607244218e-06	1.09256088837698e-32	0.0	-0.0	-0.0	-0.0	-0.0
cg25269756	8.011510082203124e-33	-0.0	0.0	0.0	-0.0	-0.0	-0.0	5.672467776149813e-07	0.0	-0.0	-0.0	-0.00014484924260669115	-0.0	0.0	0.0	-0.0	-0.00019021835903594778	0.0	-0.0	-0.0	0.0	-0.0	0.0	0.0	0.0	0.0	0.0	0.0	-0.0	-0.0	-0.0	-0.0	0.0	-0.0	-0.0	-0.0	0.0	0.0	0.0	-0.0	0.0	-0.0	-0.0	-0.0	0.0	0.0	-0.0	0.0	0.0	0.0	-0.0	0.00010669435103227682	-0.0	-0.0	-0.0	-0.0	0.0	-0.0	9.031101782166542e-32	-6.726621607952441e-05	-9.434044227998984e-07	2.1476051447242445e-33	-0.0	0.0	-0.0	-0.0	-0.0
cg08179053	-2.7603766755443425e-32	-0.0	-0.0	0.0	-0.0	0.0	-0.0	2.6598213103158087e-05	0.0	0.0	0.0	0.00027580471027239016	-0.0	0.0	0.0	0.0	0.0001475118152633342	-0.0	0.0	-0.0	-0.0	-0.0	0.0	-0.0	0.0	-0.00011176320384720681	-0.0	-0.0	-0.0	-0.0	-0.0	0.0	-0.0	-0.0	-0.0	-0.0	-0.0	0.0	0.0	0.0	0.0	0.0	0.0	-0.0	-0.0	0.0	-0.0	0.0	-0.0	-0.0	-0.0	-2.0479526082827602e-05	0.0	-0.0	-0.0	0.0	-0.0	-0.0	-3.568414080155513e-31	0.0	-5.3827061202116425e-06	9.040726022986622e-33	0.0	-0.0	-0.0	-0.0	-0.0003883320897251512
cg08338365	-8.323679519663083e-33	-0.0	-0.0	-0.0	0.0	0.0	0.0	1.2172124415825544e-05	0.0	-0.0	0.0	-0.0006017857745678256	-0.0	0.0	0.0	0.0	-7.188269792223236e-05	-0.0	-0.0	-0.0	-0.0	0.0	-0.0	-0.0	0.0	0.0	0.0	-0.0	-0.0	-0.0	-0.0	-0.0	-0.0	0.0	-0.0	-0.0	-0.0	0.0	0.0	0.0	-0.0	0.0	0.0	0.0	0.0	-0.0	0.0	-0.0	0.0	0.0	0.0	-0.00023059546630016682	0.0	-0.0	-0.0	-0.0	-0.0	0.0	-2.685391883419644e-31	2.814227853372887e-05	6.833458479972755e-07	-2.6664236851849384e-33	0.0	0.0	0.0	-0.0	0.0
cg15702012	4.0790403404757463e-33	-0.0	0.0	-0.00012289619612019457	-0.0	-0.0	0.0	-1.427970225786374e-05	0.0	0.0	0.0	-0.00045134781899367214	-0.0	-0.0	-0.0	0.0	-0.0002166214924096696	0.0	-0.0	0.0	-0.0	-0.0	-0.0	-0.0	0.0	0.0	0.0	0.0	-0.0	-0.0	-0.0	0.0	-0.0	0.0	-0.0	-0.0	0.0	-0.0	-0.0	-0.0	0.0	-0.0	-0.0	0.0	-0.0	-0.0	0.0	0.0	0.07264491451146311	5.8206511624947186e-05	5.985360775475519e-05	4.006864581235189e-06	-0.0	0.0	-0.0	-0.0	0.0	0.0	-9.1607116352694e-31	-4.0877192219895825e-05	-2.208739682651381e-06	-5.34614484289225e-32	0.0	-0.0	2.2856489001444192e-06	-0.0	0.0
cg13912573	-3.865161738958382e-33	-0.0	-0.0	0.0	-0.0	-0.0	0.0	2.0163521516474187e-06	0.0	0.0	0.0	0.00020064135949188658	-0.0	0.0	0.0	-0.0	2.5442157455998118e-05	-0.0	-0.0	-0.0	-0.0	-0.0	0.0	0.0	-0.0	0.0	0.0	0.0	-0.0	-0.0	0.0	0.0	0.0	0.0	0.0	0.0	-0.0	-0.0	0.0	0.0	0.0	0.0	0.0	-0.0	0.0	0.0	-0.0	0.0	0.0	0.0	0.0	-0.0001517993515360563	-0.0	-0.0	0.0	0.0	-0.0	-0.0	1.5640783555245948e-30	0.0	-8.094653929683261e-06	-8.733142595835564e-33	-0.0	0.0	-0.0	0.0	0.0
cg05935415	-4.013491656676588e-33	0.0	-0.0	-0.0	-0.0	-0.0	0.0	3.783087749706783e-05	-0.0	0.0	0.0	0.0009912037669012168	0.0	0.0	0.0	0.0	0.00029878639768549754	-0.0	0.0	-0.0	-0.0	0.0	0.0	0.0	-0.0	0.0	-0.0	0.0	-0.0	0.0	-0.0	0.0	-0.0	-0.0	0.0	-0.0	0.0	0.0	-0.0	0.0	-0.0	-0.0	0.0	0.0	0.0	-0.0	-0.0	0.0	0.0	-0.0	0.0	-0.00036576767237342963	-0.0	-0.0	0.0	-0.0	-0.0	-0.0	-2.0155243004437576e-31	-0.0	6.463818363575771e-06	2.0162588887687395e-32	0.0	0.0	-0.0	0.0	0.0
cg27735892	-4.944904968043881e-32	-0.0	-0.0	-0.0	-0.0	-0.0	0.0	-1.558270371774005e-05	0.0	0.0	0.0	-0.0008087837115147654	0.0	0.0	0.0	0.0	-0.00015989940861674764	0.0	-0.0	-0.0	0.0	-0.0	0.0	0.0	-0.0	-0.0	0.0	0.0	0.0	0.0	-0.0	-0.0	-0.0	-0.0	-0.0	-0.0	-0.0	0.0	0.0	0.0	0.0	0.0	-6.511034514659139e-07	-0.0	0.0	0.0	-0.0	0.0	0.0	0.0	0.0	0.00018037742614885076	-0.0	-0.0	0.0	0.0	-0.0	0.0	-1.3102446094894754e-30	-9.81544684934671e-06	-2.5710136092178105e-06	1.2967862036340707e-32	0.0	0.0	0.0	0.0	-0.0003600480363841644
rs9296249	1.876081500485502e-33	-0.0	0.0	0.0	0.0	-0.0	0.0	1.7130237480140953e-05	0.0	0.0	0.0	-0.00019567465490640738	-0.0	0.0	0.0	0.0	0.0003526767064713223	-0.0	-0.0	0.0	0.0	0.0	-0.0	-0.0	-0.0	-0.0	0.0	0.0	0.0	0.0	0.0	0.0	0.0	-0.0	0.0	0.0	0.0	0.0	0.0	0.0	0.0	0.0	-0.0	-0.0	-0.0	0.0	-0.0	-0.0	0.0	0.0	0.0	-0.0005549402310304686	0.0	-0.0	-0.0	0.0	-0.0	0.0	1.4804930725912998e-30	-1.4513977381320811e-05	1.305912591103251e-06	2.5709002525789806e-32	0.0	-0.0	0.0	0.0	-0.0
cg23851026	-1.4947775894481934e-32	-0.0	-0.0	-0.0	-0.0	0.0	-0.0	-2.062770239730148e-05	0.0	-0.0	-0.0	-0.0005700427497932985	-0.0	-0.0	-0.0	-0.0	3.787189757600923e-05	-0.0	-0.0	0.0	0.0	-0.0	0.0	0.0	-0.0	-0.0	0.0	-0.0	-0.0	0.0	-0.0	0.0	-0.0	-0.0	-0.0	-0.0	-0.0	0.0	0.0	0.0	-0.0	0.0	0.0	0.0	0.0	-0.0	-0.0	-0.0	-0.0	-0.0	-0.0	-0.00018234907088613366	0.0	0.0	0.0	0.0	-0.0	0.0	-2.6620294808855427e-31	-7.671976027966372e-05	-5.529056527240284e-06	-8.157941052584033e-33	0.0	0.0	-1.93533489762231e-07	-0.0	-2.941582472020761e-05
cg25988785	3.097682649124696e-33	-0.0	-0.0	0.0	-0.0	0.0	0.0	3.287652838903479e-05	0.0	-0.0	-0.0	-0.00040221286484297083	0.0	-0.0	0.0	0.0	-3.985912985822188e-05	-0.0	0.0	0.0	-0.0	0.0	0.0	0.0	-0.0	0.0	0.0	0.0	-0.0	-0.0	-0.0	0.0	-0.0	0.0	-0.0	-0.0	0.0	0.0	-0.0	0.0	0.0	-0.0	-0.0	-0.0	-0.0	0.0	-0.0	0.0	-0.0	-0.0	-0.0	-0.00043658528545939334	0.0	0.0	0.0	-0.0	-0.0	0.0	-1.332711995185581e-31	-3.4795384296271815e-05	-2.809637249843543e-05	-4.279843771404093e-32	0.0	-0.0	1.4560828421402704e-05	0.0	-0.0005319518542945491
cg10490483	-1.674355454710102e-32	-0.0	-0.0	0.0	-0.0	0.0	-0.0	-3.9843947861842974e-05	-0.0	0.0	0.0	-9.594520113666717e-05	-0.0	0.0	-0.0	-0.0	-5.6228209631824673e-05	-0.0	-0.0	-0.0	-0.0	-0.0	-0.0	0.0	0.0	-0.0	-0.0	-0.0	-0.0	-0.0	-0.0	0.0	0.0	-0.0	-0.0	-0.0	0.0	0.0	0.0	0.0	-0.0	0.0	-0.0	0.0	-0.0	-0.0	-0.0	-0.0	-0.0	-0.0	0.0	-0.0003065013354015028	0.0	-0.0	0.0	-0.0	0.0	0.0	-7.864234425714893e-32	4.036242303826976e-05	-3.267921373589893e-05	-2.1430097290826554e-32	0.0	0.0	-0.0	0.0	-0.0
cg01419383	-1.032996978068488e-31	-0.0	-0.0	-0.0	-0.0	-0.0	0.0	1.3138941190103686e-05	0.0	0.0	0.0	0.0010815098242686087	0.0	0.0	0.0	0.0	0.0001317487609469339	-0.0	0.0	-0.0	-0.0	-0.0	0.0	0.0	-0.0	-0.0	-0.0	0.0	-0.0	-0.0	-0.0	-0.0	0.0	0.0	0.0	0.0	-0.0	-0.0	-0.0	-0.0	0.0	0.0	0.0	0.0	-0.0	-0.0	0.0	-0.0	0.0	0.0	-0.0	-7.944711525231754e-05	-0.0	0.0	-0.0	-0.0	0.0	-0.0	3.6285659272918143e-31	-5.502774880109399e-05	-4.01033833305801e-06	1.4270050607101796e-33	-0.0	-0.0	-5.863302781315226e-06	0.0	0.0
cg17231516	-5.484324941354859e-32	-0.0	0.0	-0.0	-0.0	0.0	-0.0	-3.070883719530723e-05	0.0	0.0	0.0	-0.0010126166064720857	-0.0	-0.0	-0.0	0.0	2.1936525346644914e-05	0.0	-0.0	0.0	-0.0	0.0	-0.0	-0.0	0.0	-0.0	-0.0	0.0	-0.0	0.0	-0.0	0.0	-0.0	0.0	-0.0	-0.0	0.0	0.0	0.0	0.0	0.0	0.0	0.0	0.0	0.0	-0.0	0.0	0.0	0.0	-0.0	0.0	0.0001950640298600084	0.0	-0.0	-0.0	0.0	0.0	0.0	-6.1427227721239725e-31	-2.777254382886827e-05	1.887351747019816e-06	-4.301043625146417e-33	4.245966608304619e-06	-0.0	0.0	0.0	-0.0
cg16463165	-1.034214548274369e-31	-0.0	-0.0	0.0	0.0	0.0	0.0	2.6361946396315225e-05	-0.0	0.0007796826964164142	0.00011551695822962065	0.002381569281668472	3.179772537101052e-05	0.0	0.0	0.0	8.239361949778543e-06	-0.0	-0.0	-0.0	0.0	-0.0	0.0	0.0	-0.0	-0.0	0.0	0.0	0.0	-0.0	0.0	0.0	0.0	0.0	-0.0	0.0	-0.0	-0.0	0.0	-0.0	0.0	0.0	0.0	-0.0	0.0	0.0	0.0	0.0	0.0	-0.0	0.0	-0.000382451969530136	-0.0	0.0	0.0	0.0	0.0	0.0	-8.164068207644906e-32	1.2054749366577568e-05	-2.1958861427784484e-05	2.3529172442380573e-32	-0.0	-0.0	0.0	0.0	0.0
cg09053902	-1.6112328925081178e-32	0.0	-0.0	0.0	-0.0	-0.0	0.0	5.865734399157232e-06	-0.0	0.0	0.0	0.0013891046479180096	0.0	0.0	-0.0	0.0	-0.0001866491435344179	0.0	-0.0	-0.0	0.0	-0.0	0.0	0.0	0.0	-0.0	0.0	0.0	-0.0	0.0	-0.0	-0.0	-0.0	-0.0	-0.0	-0.0	-0.0	0.0	0.0	-0.0	0.0	0.0	-0.0	0.0	0.0	-0.0	-0.0	0.0	0.0	0.0	-0.0	-0.0002624723047848216	0.0	-0.0	-0.0	0.0	0.0	-0.0	3.634570052372232e-31	0.0	2.1286886123601354e-06	-7.158156265768093e-33	-0.0	-0.0	-1.071301307486483e-05	0.0	-0.0
cg16585306	2.3455503993720186e-32	0.0	-0.0	-0.0	0.0	0.0	-0.0	-1.9627580993679182e-05	0.0	-0.0	-0.0	-0.0003814568717798486	-0.0	0.0	0.0	-0.0	-6.996523819524072e-05	0.0	0.0	-0.0	0.0	-0.0	0.0	0.0	-0.0	0.0	0.0	0.0	-0.0	-0.0	-0.0	0.0	-0.0	0.0	-0.0	-0.0	0.0	-0.0	0.0	0.0	0.0	0.0	0.0	0.0	0.0	-0.0	0.0	0.0	-0.0	-0.0	0.0	-0.00027190911637715187	-0.0	-0.0	0.0	0.0	-0.0	-0.0	-2.393521695351243e-31	-5.2476589075369366e-05	1.5785466074790345e-07	1.1264239579227797e-32	-0.0	0.0	-3.013826771396579e-07	-0.0	-6.598355591824801e-05
cg27709115	-4.8021250633568605e-32	0.0	-0.0	-0.0	0.0	-0.0	0.0	1.9043075287417191e-06	0.0	-0.0	-0.0	-0.00012582131797621087	0.0	0.0	0.0	-0.0	5.781381797519968e-05	0.0	-0.0	-0.0	0.0	0.0	0.0	-0.0	-0.0	0.0	-0.0	-0.0	0.0	-0.0	0.0	0.0	0.0	0.0	0.0	0.0	0.0	-0.0	0.0	-0.0	0.0	0.0	0.0	-0.0	-0.0	0.0	0.0	-0.0	-0.0	-0.0	0.0	0.0002588740634423532	-0.0	0.0	-0.0	-0.0	0.0	0.0	-3.5659926642049736e-32	-4.735401652369825e-06	1.1143597156050538e-06	6.306105215909405e-32	0.0	-0.0	0.0	0.0	-0.0
cg01979888	2.0088641153609255e-32	-0.0	-0.0	0.0	-0.0	0.0	-0.0	-1.6027983164155012e-05	-0.0	-0.0	-0.0	0.0004494573982876581	-0.0	-0.0	-0.0	-0.0	-0.00019062506901222195	0.0	-0.0	-0.0	0.0	-0.0	-0.0	-0.0	0.0	-0.0	0.0	-0.0	0.0	-0.0	0.0	0.0	-0.0	-0.0	-0.0	0.0	-0.0	0.0	0.0	0.0	-0.0	-0.0	-0.0	-0.0	0.0	0.0	0.0	-0.0	-0.0	-0.0	-0.0	1.2836144678175189e-05	0.0	0.0	0.0	-0.0	-0.0	0.0	-1.813359724902978e-31	0.0	-2.5791478171582114e-05	-2.5740264227291415e-32	-0.0	0.0	-0.0	-0.0	0.0
cg12711597	-6.664593686406723e-32	-0.0	-0.0	0.0	0.0	-0.0	-0.0	5.276682202565402e-06	-0.0	0.0	-0.0	0.0007256696784504545	0.0	-0.0	-0.0	-0.0	-0.00016726639453501082	-0.0	0.0	-0.0	0.0	0.0	0.0	0.0	0.0	0.0	-0.0	0.0	-0.0	-0.0	0.0	-0.0	0.0	-0.0	-0.0	-0.0	-0.0	0.0	0.0	0.0	0.0	0.0	-0.0	-0.0	-0.0	-0.0	-0.0	0.0	0.0	0.0	-0.0	-0.0008544144010811237	-0.0	0.0	0.0	-0.0	-0.0	-0.0	3.6425273104080705e-31	3.848115369758566e-05	3.407976393335928e-06	-4.5120088004819377e-32	-0.0	-0.0	-0.0	-0.0	-0.0
cg13882639	-4.611402922795295e-32	-0.0	-0.0	-0.0	-0.0	0.0	-0.0	1.684246517780984e-05	-0.0	-0.0	-0.0	-0.0015457252516595322	-0.0	0.0	-0.0	0.0	-0.00022696052446737527	-0.0	-0.0	-0.0	-0.0	-0.0	0.0	0.0	-0.0	-0.0	0.0	-0.0	0.0	0.0	0.0	-0.0	-0.0	-0.0	-0.0	-0.0	-0.0	0.0	0.0	-0.0	-0.0	0.0	-0.0	0.0	0.0	0.0	-0.0	-0.0	0.0	-0.0	0.0	-0.00022976124975185538	0.0	-0.0	0.0	0.0	0.0	-0.0	-4.033411134790553e-31	-7.28615213968144e-06	-1.6861621935043833e-05	6.360836101611274e-33	0.0	0.0	-0.0	-0.0	0.0
cg19084022	-1.0694438545399126e-31	0.0	0.0	0.0	0.0	-0.0	0.0	1.9243638766391396e-05	-0.0	0.0	0.0	0.0006311712999179245	0.0	0.0	-0.0	-0.0	-7.237233624608504e-05	0.0	-0.0	0.0	0.0	-0.0	-0.0	-0.0	0.0	-0.0	0.0	0.0	0.0	0.0	0.0	0.0	-0.0	-0.0	-0.0	0.0	-0.0	-0.0	0.0	0.0	0.0	0.0	0.0	-0.0	0.0	0.0	0.0	-0.0	0.0	0.0	-0.0	-7.01923101648335e-05	-0.0	0.0	0.0	0.0	-0.0	-0.0	-1.820397593776687e-30	-1.7618551312153332e-05	-9.088274494130817e-06	6.412142619010794e-33	0.0	-0.0	2.999333315545884e-06	-0.0	0.0
cg00675878	-1.6998257762299592e-31	-0.0	-0.0	-0.0	0.0	0.0	-0.0	-8.00296491356875e-06	0.0	0.0	0.0	3.318800800966264e-05	-0.0	0.0	-0.0	-0.0	0.00012951731300771255	-0.0	-0.0	-0.0	-0.0	0.0	0.0	0.0	-0.0	0.0	-0.0	-0.0	-0.0	0.0	0.0	0.0	0.0	0.0	0.0	0.0	0.0	-0.0	-0.0	0.0	0.0	0.0	0.0	-0.0	-0.0	0.0	0.0	0.0	0.0	0.0	-0.0	0.00019561306893974034	-0.0	0.0	-0.0	0.0	-0.0	-0.0	1.1142697644239116e-30	-3.3123944144498125e-05	3.811060528221744e-06	-2.3433273923364065e-32	-0.0	0.0	0.0	0.0	0.0
cg20232490	3.493684047979889e-32	-0.0	0.0	0.0	0.0	0.0	-0.0	-2.4185016803868297e-05	-0.0	0.0	0.0	0.0008024697608160272	0.0	0.0	0.0	-0.0	1.9683828954061028e-05	0.0	-0.0	0.0	0.0	-0.0	0.0	0.0	0.0	0.0	0.0	0.0	-0.0	-0.0	0.0	0.0	0.0	0.0	5.124209281307197e-05	0.003056982837050171	0.0	-0.0	0.0	-0.0	0.0	0.0	-0.0	-0.0	-0.0	0.0	-0.0	-0.0	-0.0	-0.0	0.0	-0.00019002562945849867	0.0	0.0	-0.0	-0.0	-0.0	0.0	-5.480273141498041e-31	-3.458159308788118e-05	4.516453605343528e-06	-8.503335758811514e-33	-0.0	0.0	6.464791975338791e-06	0.0	9.446827940576016e-05
cg02284297	-1.56741968441255e-33	-0.0	-0.0	-0.0	-0.0	0.0	0.0	5.730013606116495e-05	-0.0	-0.0	-0.0	-0.0009401105423267291	-0.0	-0.0	-0.0	-0.0	-0.00016338414995665653	0.0	-0.0	-0.0	0.0	-0.0	-0.0	-0.0	0.0	-0.0	0.0	-0.0	-0.0	0.0	0.0	-0.0	0.0	-0.0	-0.0	-0.0	0.0	0.0	0.0	-0.0	0.0	0.0	-0.0	-0.0	0.0	0.0	0.0	0.0	0.0	0.0	-0.0	-0.0005885935276315222	-0.0	0.0	0.0	0.0	-0.0	-0.0	1.6474028927890925e-30	-4.427316134435069e-05	-2.0325639896078517e-05	3.39365378160744e-32	0.0	0.0	0.0	-0.0	0.0
cg11072637	-8.209068414926024e-33	0.0	-0.0	-0.0	0.0	0.0	0.0	3.364912970163775e-05	-0.0	0.0	0.0	1.0567649264277428e-05	-0.0	0.0	0.0	0.0	-0.0	0.0	-0.0	0.0	-0.0	0.0	-0.0	-0.0	-0.0	-0.0	0.0	-0.0	0.0	-0.0	-0.0	-0.0	-0.0	0.0	0.0	0.0	0.0	0.0	-0.0	-0.0	0.0	0.0	0.0	0.0	0.0	0.0	0.0	0.0	0.0	0.0	0.0	0.00012174181382146269	0.0	0.0	-0.0	-0.0	0.0	0.0	-4.130574769114053e-31	6.533319065717057e-06	-1.0277452187318643e-05	9.396373593623318e-33	0.0	-0.0	0.0	0.0	0.0
cg10746451	-1.0635801195286913e-32	-0.0	0.0	0.0	0.0	0.0	0.0	6.197893058606401e-05	0.0	0.0	0.0	0.00030411196789802803	0.0	0.0	0.0	0.0	-0.00019913980829692262	-0.0	-0.0	0.0	0.0	0.0	0.0	0.0	0.0	0.0	0.0	-0.0	0.0	0.0	0.0	0.0	0.0	-0.0	0.0	0.0	0.0	0.0	0.0	0.0	0.0	0.0	-0.0	-0.0	-0.0	-0.0	-0.0	0.0	-0.0	-0.0	0.0	-0.0002769725525319149	-0.0	0.0	0.0	0.0	-0.0	0.0	7.933727483725112e-31	9.407560942573124e-05	1.3487399271868345e-05	3.6496165596303003e-32	0.0	0.0	9.171523484967125e-06	0.0	0.0
cg04717895	5.475829274572263e-32	-0.0	-0.0	0.0	-0.0	-0.0	-0.0	1.3546343924346603e-05	0.0	-0.0	-0.0	0.0003243579128106237	0.0	0.0	-0.0	-0.0	-5.700630690042181e-05	0.0	0.0	0.0	0.0	-0.0	0.0	0.0	-0.0	-0.0	-0.0	-0.0	0.0	0.0	0.0	0.0	-0.0	0.0	-0.0	-0.0	-0.0	-0.0	0.0	-0.0	-0.0	0.0	0.00011008003313082724	0.0	0.0	-0.0	-0.0	-0.0	-0.0	0.0	0.0	0.0002739425131697648	0.0	-0.0	0.0	-0.0	0.0	0.0	-2.7605954866188866e-31	4.1792685014478425e-05	1.0147114474615071e-05	-3.084967765387902e-32	0.0	0.0	9.198874354481655e-06	-0.0	0.0
cg22153765	3.2783294395562435e-32	-0.0	0.0	-0.0	0.0	-0.0	0.0	-3.473406045780471e-05	0.0	0.0	0.0	0.0012588786384268278	0.0	0.0	0.0	-0.0	-0.0002899304585234527	0.0	0.0	0.0	0.0	-0.0	0.0	0.0	-0.0	0.0	0.0	0.0	0.0	0.0	-0.0	-0.0	-0.0	-0.0	-0.0	0.0	0.0	-0.0	-0.0	0.0	-0.0	-0.0	-0.0	-0.0	-0.0	-0.0	0.0	0.0	0.0	0.0	0.0	-0.00017273040214582733	0.0	-0.0	-0.0	0.0	0.0	0.0	2.657540997436393e-31	-9.170233989781508e-06	2.3784079669010943e-06	-5.798251439357823e-33	0.0	0.0	0.0	-0.0	0.0
cg02574611	3.654566577267161e-33	-0.0	-0.0	-0.0	-0.0	0.0	0.0	-3.257223806373537e-05	0.0	0.0	0.0	-9.469168686709836e-06	-0.0	0.0	0.0	-0.0	0.0	-0.0	0.0	0.0	-0.0	-0.0	-0.0	-0.0	-0.0	0.0	0.0	-0.0	0.0	-0.0	0.0	0.0	-0.0	-0.0	-0.0	-0.0	-0.0	0.0	0.0	0.0	-0.0	-0.0	0.0	-0.0	0.0	-0.0	-0.0	0.0	0.0	0.0	0.0	0.0004911832469704489	-0.0	-0.0	-0.0	0.0	0.0	0.0	-6.928890184434123e-31	-0.0	6.712093172383985e-06	-8.493371648091333e-33	0.0	0.0	-0.0	-0.0	0.0
cg12188025	7.156588307406706e-32	0.0	0.0	0.0	0.0	-0.0	-0.0	-8.183359420133891e-06	-0.0	-0.0	-0.0	0.0005017401770987217	-0.0	-0.0	-0.0	-0.0	-2.4019268853551457e-05	0.0	0.0	0.0	0.0	0.0	-0.0	-0.0	0.0	0.0	0.0	0.0	-0.0	-0.0	0.0	0.0	-0.0	0.0	0.0	0.0	-0.0	-0.0	0.0	0.0	0.0	0.0	-0.0	0.0	-0.0	-0.0	-0.0	-0.0	0.0	0.0	-0.0	-8.266549161333073e-06	0.0	-0.0	0.0	0.0	-0.0	-0.0	1.1086119758003136e-30	1.2085938035071892e-05	9.90112467379046e-07	-2.4013749009353264e-32	0.0	-0.0	0.0	0.0	-0.0
cg02791145	6.133217691440587e-32	0.0	0.0	0.0	0.0	0.0	-0.0	5.755115198760613e-06	0.0	0.0	0.0	0.0005445255271499662	0.0	0.0	0.0	-0.0	-6.175193556600405e-05	-0.0	-0.0	0.0	-0.0	0.0	0.0	0.0	-0.0	-0.0	0.0	0.0	-0.0	0.0	0.0	-0.0	-0.0	-0.0	-0.0	-0.0	0.0	0.0	-0.0	-0.0	0.0	0.0	-0.0	-0.0	0.0	-0.0	-0.0	0.0	0.0	0.0	-0.0	0.00019613158800726294	0.0	-0.0	0.0	0.0	-3.35998293428038e-05	0.0	-9.019634825049154e-32	1.0657197445044008e-05	1.5393165110271372e-05	-1.2539256948638335e-32	0.0	-0.0	0.0	0.0	0.0
cg05287483	1.0122557524391731e-32	-0.0	0.0	-0.0	0.0	0.0	-0.0	-4.2735615297182023e-05	0.0	-0.0	-0.0	-0.00017772416953604377	-0.0	-0.0	-0.0	-0.0	-0.00016333809297255952	-0.0	-0.0	-0.0	-0.0	0.0	-0.0	-0.0	0.0	-0.0	-0.0	-0.0	0.0	0.0	-0.0	-0.0	-0.0	0.0	-0.0	-0.0	-0.0	-0.0	-0.0	0.0	-0.0	0.0	0.0	0.0	0.0	-0.0	-0.0	-0.0	0.0	0.0	0.0	7.208940591606956e-05	-0.0	0.0	-0.0	0.0	0.0	-0.0	-1.3491685067412246e-31	-0.0	1.6183987338129852e-06	-4.8725074085154966e-33	0.0	0.0	-0.0	0.0	0.0
cg06296100	-7.134363459149327e-32	0.0	0.0	-0.0	-0.0	0.0	0.0	-1.9912446316594544e-05	-0.0	-0.0	-0.0	-0.0005798353493479389	-0.0	0.0	-0.0	0.0	-0.0003085916060054185	0.0	-0.0	-0.0	0.0	-0.0	0.0	0.0	0.0	0.0	0.0	-0.0	-0.0	-0.0	-0.0	0.0	-0.0	0.0	-0.0	-0.0	0.0	-0.0	0.0	-0.0	0.0	-0.0	0.0	-0.0	0.0	0.0	0.0	0.0	0.0	0.0	-0.0	-0.000115479258612086	-0.0	-0.0	0.0	0.0	-0.0	-0.0	-3.7363918581933887e-31	-3.85199515253681e-05	-4.98129457451972e-06	-2.632316395751932e-32	-0.0	0.0	-0.0	-0.0	-0.0
cg20879757	5.666169655220578e-32	-0.0	-0.0	0.0	0.0	0.0	-0.0	-1.4772783462957632e-06	-0.0	0.0	0.0	0.0014164473183777154	0.0	0.0	0.0	0.0	-0.00011756226642689908	0.0	-0.0	-0.0	0.0	0.0	0.0	-0.0	-0.0	0.0	0.0	0.0	-0.0	-0.0	0.0	0.0	0.0	0.0	-0.0	0.0	0.0	-0.0	-0.0	0.0	0.0	0.0	-0.0	-0.0	-0.0	0.0	0.0	0.0	0.0	0.0	-0.0	-0.00027649472274061075	0.0	0.0	0.0	-0.0	0.0	-0.0	2.2381137176754134e-31	-6.420206753625105e-05	-7.745485919160159e-06	-4.8976223927065635e-33	-0.0	-0.0	-0.0	0.0	-2.067246173977345e-06
cg06711306	5.750097706241946e-32	0.0	0.0	0.0	0.0	0.0	-0.0	-2.3647910777280218e-06	0.0	-0.0	0.0	0.0007447998522921662	0.0	0.0	0.0	0.0	-0.0004741962316272336	-0.0	-0.0	0.0	0.0	0.0	0.0	0.0	0.0	-0.0	-0.0	-0.0	0.0	-0.0	0.0	-0.0	0.0	0.0	0.0	0.0	-0.0	-0.0	-0.0	0.0	0.0	0.0	-0.0	0.0	-0.0	0.0	0.0	0.0	0.0	-0.0	-0.0	-0.0001510916085007084	-0.0	0.0	-0.0	0.0	0.0	0.0	1.5576571569558186e-30	1.807978532371206e-05	2.9926289975994334e-06	-5.722543151468474e-33	0.0	0.0	0.0	0.0	0.0
cg08791347	-4.8555151675091506e-33	-0.0	-0.0	-3.4259345420366154e-06	-0.0	-0.0	0.0	1.0943836754175888e-05	-0.0	0.0	0.0	-0.0006684653010713727	-0.0	-0.0	-0.0	0.0	3.5771627809254766e-06	0.0	0.0	-0.0	0.0	0.0	-0.0	-0.0	-0.0	-0.0	0.0	-0.0	0.0	0.0	0.0	0.0	-0.0	0.0	-0.0	0.0	0.0	-0.0	-0.0	-0.0	0.0	-0.0	0.0	0.0	0.0	-0.0	0.0	0.0	0.0	0.0	-0.0	-0.0002959891735645788	-0.0	0.0	0.0	0.0	-0.0	0.0	5.303761463309795e-32	-4.395217106649912e-05	-5.041346210669895e-06	2.797758730336368e-32	-0.0	-0.0	-0.0	0.0	-0.0007210882574611653
cg20885688	6.52157210243676e-32	-0.0	0.0	-0.0	0.0	0.0	0.0	1.3537802776157626e-05	0.0	0.0	0.0	-0.0002995556280365806	-0.0	-0.0	-0.0	0.0	4.614015055740945e-05	0.0	-0.0	0.0	-0.0	-0.0	-0.0	-0.0	-0.0	-0.0	0.0	0.0	0.0	0.0	-0.0	-0.0	0.0	0.0	-0.0	-0.0	0.0	-0.0	-0.0	0.0	0.0	0.0	0.0	0.0	-0.0	-0.0	0.0	-0.0	-0.0	-0.0	-0.0	-0.0005033340577710127	-0.0	-0.0	-0.0	-0.0	0.0	-0.0	-2.0677319913008435e-31	-0.0	-2.3575992873330023e-06	1.0333441886331163e-34	0.0	-0.0	6.1003283933861825e-06	0.0	0.0
cg09938965	3.7656648356187425e-32	-0.0	0.0	-0.0	0.0	-0.0	-0.0	3.8710941460248255e-06	0.0	-0.0	-0.0	-0.0005215708859477375	0.0	-0.0	0.0	0.0	-0.0005166601319209161	-0.0	-0.0	0.0	0.0	0.0	0.0	0.0	0.0	0.0	0.0	0.0	-0.0	-0.0	0.0	0.0	0.0	0.0	-0.0	-0.0	-0.0	0.0	-0.0	-0.0	0.0	0.0	-0.0	0.0	0.0	0.0	0.0	0.0	0.0	-0.0	-0.0	-0.0007207269112919507	0.0	-0.0	-0.0	0.0	0.0	0.0	-3.3432773604200408e-31	8.466750840504725e-06	-1.4418582647176582e-05	8.327484008655998e-33	-0.0	0.0	-0.0	-0.0	-0.0
cg15688551	4.0618279033261255e-32	-0.0	0.0	0.0	0.0	-0.0	-0.0	1.346676197613484e-05	-0.0	-0.0	-0.0	0.00040395162319169914	0.0	-0.0	-0.0	0.0	9.045260259069197e-05	0.0	-0.0	0.0	-0.0	0.0	-0.0	0.0	0.0	-0.0	0.0	-0.0	0.0	-0.0	-8.43832086609679e-05	-0.0	-0.0	0.0	0.0	0.0	-0.0	0.0	0.0	-0.0	0.0	0.0	0.0	0.0	0.0	-0.0	0.0	-0.0	-0.0	0.0	-0.0	-0.00022337530064486474	0.0	-0.0	0.0	-0.0	0.0	0.0	-2.4117111160272216e-31	3.493579267293381e-05	1.6844290291838482e-06	1.985573801223904e-32	0.0	-0.0	0.0	0.0	0.0
cg27691758	6.269896901913347e-32	0.0	0.0	-0.0	-0.0	0.0	-0.0	1.0830175655468936e-05	0.0	0.0	0.0	-0.0001452509290366436	0.0	-0.0	-0.0	0.0	8.74335304647231e-06	0.0	0.0	0.0	0.0	-0.0	-0.0	0.0	0.0	-0.0	0.0	0.0	-0.0	0.0	-0.0	0.0	-0.0	0.0	-0.0	-0.0	0.0	-0.0	-0.0	0.0	-0.0	-0.0	-0.0	0.0	0.0	-0.0	-0.0	0.0	0.0	0.0	-0.0	-0.00010423431261919539	0.0	0.0	0.0	0.0	-0.0	-0.0	2.315135088264129e-31	-3.0205610409321643e-05	-1.8635117347480273e-06	3.7989382965202666e-32	-0.0	0.0	0.0	-0.0	-0.0
cg01922776	-5.655915638362241e-32	0.0	0.0	0.0	-0.0	0.0	-0.0	-1.1148288526766207e-05	-0.0	-0.0	-0.0	0.00022361677939242183	-0.0	-0.0	0.0	0.0	0.00014589049762944227	-0.0	-0.0	-0.0	0.0	0.0	-0.0	-0.0	-0.0	0.0	0.0	-0.0	0.0	0.0	-0.0	-0.0	0.0	-0.0	-0.0	0.0	0.0	0.0	0.0	0.0	-0.0	-0.0	0.0	-0.0	0.0	0.0	0.0	-0.0	0.0	0.0	0.0	0.0003183921956722323	-0.0	-0.0	0.0	0.0	-0.0	-0.0	1.7061732163556074e-31	1.4718319168454653e-05	9.475352932601818e-06	-8.776855449367127e-33	0.0	-0.0	0.0	-0.0	-0.0
cg15173179	6.888108530414701e-32	-0.0	0.0	0.0	0.0	0.0	-0.0	-2.5028234601374587e-05	0.0	0.0	0.0	-0.0002772025799478929	-0.0	-0.0	-0.0	-0.0	-0.00019568829181935347	-0.0	0.0	0.0	-0.0	0.0	-0.0	-0.0	-0.0	-0.0	-0.0	-0.0	0.0	0.0	0.0	-0.0	0.0	-0.0	0.0	0.0	0.0	0.0	0.0	-0.0	0.0	0.0	0.0	0.0	-0.0	-0.0	0.0	-0.0	0.0	0.0	-0.0	1.0533680000504846e-05	-0.0	-0.0	-0.0	0.0	0.0	-0.0	1.4811774799868617e-30	2.2433611284661764e-05	-1.782254582866694e-09	-1.0416729581108558e-32	0.0	0.0	-0.0	0.0	0.0
cg14233878	-5.85162259845763e-32	0.0	-0.0	0.0	-0.0	0.0	0.0	1.4697502467662979e-05	-0.0	0.0	-0.0	1.2037681800730707e-05	-0.0	0.0	0.0	0.0	5.51660170482684e-05	-0.0	-0.0	-0.0	0.0	-0.0	0.0	0.0	-0.0	-0.0	0.0	0.0	-0.0	-0.0	-0.0	-0.0	-0.0	-0.0	-0.0	-0.0	-0.0	0.0	0.0	-0.0	0.0	0.0	-0.0	-0.0	0.0	0.0	-0.0	0.0	0.0	0.0	-0.00010530026331968795	0.00023821215731724621	0.0	0.0	0.0	-0.0	0.0	0.0	-6.196908229330488e-31	-1.0929922679777146e-05	-2.1411046551762884e-05	2.7653197370235233e-34	0.0	-0.0	0.0	-0.0	0.0
cg24972248	5.023456091467456e-32	0.0	0.0	-0.0	-0.0	0.0	-0.0	-7.780501541677882e-06	0.0	-0.0	-0.0	-0.0002820592368984113	-0.0	-0.0	-0.0	-0.0	-9.619523359904498e-05	-0.0	-0.0	-0.0	0.0	-0.0	0.0	-0.0	0.0	0.0	0.0	0.0	-0.0	0.0	0.0	-0.0	-0.0	-0.0	-0.0	-0.0	0.0	-0.0	-0.0	0.0	-0.0	-0.0	-0.0	0.0	-0.0	-0.0	-0.0	0.0	0.0	-0.0	-0.0	-0.00022437806047540361	-0.0	0.0	-0.0	0.0	-0.0	-0.0	6.801386246347194e-31	9.3876410213766e-06	6.692997907447914e-06	-8.064618614522888e-33	-0.0	0.0	-0.0	-0.0	0.0
cg00509187	1.2335449825661082e-32	0.0	0.0	0.0	-0.0	-0.0	0.0	3.268872681400388e-06	0.0	-0.0	-0.0	0.0005954647388269147	0.0	0.0	-0.0	0.0	-0.00015418443332234835	-0.0	-0.0	0.0	0.0	-0.0	-0.0	-0.0	-0.0	0.0	0.0	-0.0	0.0	-0.0	0.0	0.0	0.0	0.0	0.0	0.0	-0.0	-0.0	-0.0	0.0	-0.0	-0.0	0.0	-0.0	-0.0	0.0	0.0	-0.0	0.0	6.124135578846199e-06	0.0	-0.0002690826966400255	0.0	0.0	-0.0	0.0	-0.0	0.0	-1.7857105376435785e-31	-2.123423724336511e-05	-3.360311397050829e-05	1.286512864217772e-32	-0.0	-0.0	8.114461706079065e-06	0.0	-0.0
cg10810504	-6.000762771345447e-32	-0.0	-0.0	-0.0	-0.0	-0.0	-0.0	-1.5626180372175816e-05	-0.0	-0.0	-0.0	0.0008188189516387764	8.385262646345021e-06	0.0	0.0	0.0	0.00019679085593689858	-0.0	0.0	-0.0	-0.0	0.0	0.0	0.0	-0.0	0.0	-0.0	-0.0	0.0	0.0	-0.0	-0.0	0.0	0.0	-0.0	-0.0	-0.0	-0.0	-0.0	-0.0	0.0	0.0	-0.0	-0.0	0.0	-0.0	0.0	0.0	0.0	0.0	-0.0	0.000536824222673029	0.0	0.0	0.0	0.0	0.0	-0.0	1.098099728698771e-30	0.0	4.348472292167098e-06	-5.755080859617318e-33	-0.0	-0.0	-0.0	-0.0	0.0
cg14869175	6.664560455650337e-33	0.0	0.0	0.0	0.0	0.0	-0.0	1.4350042369364571e-06	-0.0	0.0	0.0	0.0003586271699382529	0.0	-0.0	0.0	-0.0	-0.00020422280822745406	-0.0	-0.0	0.0	-0.0	0.0	-0.0	-0.0	0.0	-0.0	-0.0	-0.0	0.0	-0.0	0.0	-0.0	-0.0	0.0	0.0	0.0	-0.0	0.0	-0.0	-0.0	0.0	0.0	0.0	0.0	0.0	-0.0	-0.0	-0.0	0.0	0.0	0.0	-0.0007127045876736303	0.0	0.0	-0.0	0.0	-0.0	-0.0	-3.5454918303689925e-31	0.0	-8.130298669113967e-06	1.829631512554223e-33	-0.0	0.0	0.0	-0.0	0.0
cg26484122	1.2612565621911616e-32	0.0	0.0	-0.0	0.0	-0.0	0.0	-1.4284881691078619e-05	0.0	-0.0	-0.0	0.00033383320725664307	-0.0	-0.0	-0.0	-0.0	0.00016760334090120158	0.0	-0.0	0.0	0.0	0.0	-0.0	0.0	-0.0	0.0	0.0	-0.0	0.0	-0.0	0.00011558246413031303	0.0	-0.0	0.0	0.0	0.0	0.0	-0.0	0.0	0.0	-0.0	0.0	0.0	-0.0	-0.0	-0.0	0.0	-0.0	-0.0	0.0	4.6379692585363295e-07	0.0001325162725938967	-0.0	-0.0	0.0	0.0	0.0	0.0	2.301438941821781e-31	0.0	2.399120739782272e-05	2.345750481995045e-32	0.0	0.0	-0.0	-0.0	0.0
cg18261494	-2.1021507162511242e-32	0.0	0.0	0.0	-0.0	0.0	-0.0	9.945600474833972e-06	-0.0	-0.0	-0.0	-0.0006479124573189678	-0.0	-0.0	-0.0	0.0	-0.0001813317133188307	0.0	-0.0	-0.0	-0.0	0.0	0.0	0.0	-0.0	0.0	-0.0	0.0	-0.0	-0.0	0.0	-0.0	0.0	0.0	0.0	0.0	0.0	-0.0	-0.0	-0.0	-0.0	0.0	0.0	-0.0	0.0	-0.0	0.0	0.0	-0.0	-0.0	0.0	-0.0005457927788027219	-0.0	-0.0	0.0	-0.0	0.0	-0.0	3.593172800135512e-31	-6.500967227488471e-05	-5.465153556342503e-06	1.486131710926175e-32	-0.0	0.0	0.0	0.0	-0.0
cg03159972	-6.208257646672701e-32	-0.0	0.0	0.0	-0.0	-0.0	-0.0	-9.551467442072153e-06	0.0	-0.0	-0.0	-0.00047038531331752896	-0.0	0.0	0.0	-0.0	6.940543412963434e-05	0.0	-0.0	-0.0	0.0	0.0	0.0	-0.0	-0.0	-0.0	-0.0	-0.0	0.0	0.0	-0.0	0.0	0.0	-0.0	-0.0	0.0	-0.0	0.0	0.0	-0.0	-0.0	-0.0	0.0003428289272250105	-0.0	0.0	-0.0	0.0	0.0	0.0	0.0	0.0	0.0007694374504151248	-0.0	-0.0	0.0	0.0	0.0	0.0	-1.218803291648457e-30	3.211509604661784e-05	1.754054402006313e-05	5.9298492357227586e-33	-0.0	-0.0	0.0	-0.0	0.0
cg04513191	-4.2799682814486776e-33	-0.0	-0.0	0.0	-0.0	-0.0	-0.0	-1.764710438944207e-05	0.0	0.0	0.0	0.0007792914582970616	0.0	0.0	0.0	-0.0	0.00012396187497273209	-0.0	-0.0	0.0	0.0	-0.0	0.0	0.0	0.0	-0.0	0.0	-0.0	0.0	-0.0	0.0	0.0	-0.0	0.0	-0.0	0.0	0.0	-0.0	-0.0	0.0	0.0	0.0	0.0	-0.0	-0.0	0.0	-0.0	-0.0	0.0	0.0	0.0	-0.0005784653060536839	0.0	0.0	0.0	-0.0	-0.0	0.0	-2.743883559242904e-31	-8.049679371769241e-06	-2.138978928510718e-05	-1.9930216343489876e-33	-0.0	-0.0	0.0	0.0	0.00034234624225116763
cg09474442	8.945307902659475e-32	-0.0	0.0	0.0	-0.0	0.0	0.0	8.547499669291321e-06	-0.0	0.0	0.0	0.0004947628454601912	0.0	-0.0	-0.0	-0.0	6.58797457550875e-05	0.0	-0.0	-0.0	0.0	-0.0	0.0	-0.0	0.0	0.0	-0.0	-0.0	0.0	0.0	-0.0	0.0	-0.0	-0.0	-0.0	-0.0	0.0	0.0	0.0	0.0	-0.0	-0.0	0.0	0.0	-0.0	-0.0	0.0	-0.0	-0.0	-0.0	-0.0	-0.0004402992276078047	-0.0	-0.0	-0.0	0.0	-0.0	-0.0	-6.396550760158641e-31	7.344297625313364e-06	6.365756641462981e-06	8.57923254801338e-33	-0.0	0.0	-1.1349532173132026e-05	-0.0	-0.0
cg20622560	7.251958527373391e-32	0.0	0.0	-0.0	0.0	-0.0	-0.0	-1.0459790229626607e-05	0.0	0.0	0.0	0.0006372277925315112	0.0	-0.0	-0.0	0.0	-0.00020632135151983462	0.0	-0.0	0.0	0.0	0.0	-0.0	-0.0	0.0	0.0	0.0	0.0	-0.0	-0.0	0.0	-0.0	-0.0	-0.0	0.0	0.0	0.0	-0.0	0.0	0.0	-0.0	-0.0	-0.0	0.0	0.0	0.0	-0.0	-0.0	0.0	-0.0	-0.0	-0.00022173717631940527	0.0	-0.0	-0.0	0.0	0.0	0.0	-1.6805490532669632e-30	1.4078595543364027e-05	-1.9077812143871956e-05	-7.158327949314964e-33	-0.0	-0.0	-7.068945954912679e-06	0.0	-0.0
cg01291375	-8.514067231793356e-32	-0.0	0.0	0.0	-0.0	-0.0	0.0	2.4534464766602793e-05	-0.0	-0.0	-0.0	-0.000324986911375995	-0.0	-0.0	-0.0	0.0	-0.0001220822729668885	-0.0	0.0	-0.0	0.0	-0.0	0.0	0.0	0.0	-0.0	-0.0	0.0	-0.0	0.0	-0.0	-0.0	0.0	-0.0	-0.0	-0.0	0.0	-0.0	0.0	0.0	0.0	0.0	-0.0	-0.0	0.0	0.0	0.0	0.0	0.0	0.0	-0.0	-0.0003627565530012162	-0.0	0.0	0.0	0.0	-0.0	-0.0	6.150577185209922e-31	0.0	2.001175886316451e-08	2.3047107281351204e-33	-0.0	0.0	-0.0	-0.0	0.0
cg01450566	8.799965374731615e-34	-0.0	-0.0	-0.0	0.0	-0.0	0.0	2.075863330223409e-05	0.0	-0.0	-0.0	-0.0019052665362628896	-0.0	-0.0	-0.0	-0.0	0.0004247853192145937	0.0	-0.0	-0.0	0.0	-0.0	0.0	0.0	0.0	0.0	0.0	-0.0	0.0	-0.0	0.0	0.0	0.0	0.0	-0.0	0.0	-0.0	-0.0	-0.0	0.0	0.0	0.0	-0.0	-0.0	-0.0	0.0	0.0	-0.0	-0.0	0.0	-0.0	2.087768951759099e-05	0.0	-0.0	0.0	-0.0	-0.0	0.0	-6.824707274646497e-32	-1.904856771769058e-05	-1.4908006081098331e-05	1.241974572024304e-32	0.0	0.0	7.799964089785389e-06	0.0	0.0
cg02987707	-5.348773310855869e-32	0.0	-0.0	-0.0	0.0	0.0	0.0	3.5427619734083137e-06	0.0	-0.0	-0.0	0.0002561076866446715	0.0	-0.0	-0.0	0.0	0.0002926384577456925	-0.0	-0.0	0.0	-0.0	0.0	0.0	0.0	0.0	-0.0	-0.0	0.0	-0.0	-0.0	-0.0	0.0	0.0	0.0	0.0	-0.0	0.0	-0.0	-0.0	-0.0	-0.0	0.0	0.0	0.0	0.0	-0.0	0.0	-0.0	-0.0	-1.0790674784194489e-05	-0.0	0.0002637218166214323	0.0	0.0	0.0	-0.0	-0.0	-0.0	-1.3615117853076686e-30	-0.0	-1.087562760338265e-05	-1.3845852382111268e-32	-0.0	0.0	-0.0	0.0	7.858508318693417e-05
cg18417227	2.61742530627613e-32	-0.0	0.0	0.0	0.0	0.0	-0.0006028246659948641	-4.0913012764842236e-05	0.0	0.0	0.0	0.000963238377803183	0.0	0.0	0.0	-0.0	0.00015040507398222095	-0.0	0.0	0.0	-0.0	0.0	0.0	0.0	-0.0	0.0	-0.0	-0.0	0.0	0.0	0.0	-0.0	0.0	0.0	0.0	0.0	0.0	-0.0	-0.0	0.0	0.0	0.0	-0.0	0.0	0.0	0.0	-0.0	-0.0	0.0	-0.0	-0.0	0.0003584540630600629	-0.0	0.0	-0.0	0.0	-0.0	0.0	-9.815913418082994e-32	-0.0	1.1580993831927535e-06	-3.423006607014328e-32	-0.0	-0.0	0.0	0.0	0.0
cg11154671	-4.143087529901929e-32	-0.0	0.0	0.0	-0.0	-0.0	0.0	9.063690121058425e-06	0.0	0.0	0.0	0.0012801957364145173	0.0	-0.0	-0.0	0.0	0.0005194397440755873	-0.0	-0.0	-0.0	-0.0	-0.0	0.0	0.0	-0.0	0.0	0.0	-0.0	-0.0	-0.0	-0.0	0.0	0.0	0.0	0.0	0.0	0.0	0.0	-0.0	0.0	-0.0	-0.0	-0.0	-0.0	0.0	0.0	0.0	-0.0	-0.0	-0.0	-0.0	0.000644029029019797	-0.0	0.0	-0.0	-0.0	-0.0	-0.0	1.4701891597483643e-31	-9.586963481342444e-05	-7.286009840220464e-06	-6.107655475955627e-34	0.0	-0.0	0.0	-0.0	-0.0
cg04964007	-8.367673594117145e-32	-0.0	0.0	0.0	0.0	0.0	0.0	6.792174004141172e-06	-0.0	0.0	0.0	6.765408989023093e-05	0.0	0.0	0.0	-0.0	-0.00021274338420759154	0.0	0.0	-0.0	-0.0	0.0	-0.0	0.0	-0.0	0.0	0.0	0.0	-0.0	0.0	-0.0	0.0	0.0	0.0	0.0	0.0	-0.0	0.0	0.0	-0.0	0.0	0.0	-0.0	0.0	-0.0	-0.0	-0.0	0.0	0.0	-0.0	-0.0	-0.0003400854243154625	0.0	-0.0	-0.0	0.0	-0.0	-0.0	-5.9754607528515945e-31	-0.0	7.26578807484758e-06	-3.0977883848618255e-32	0.0	-0.0	0.0	0.0	-0.0
cg06791457	9.777891584244345e-32	0.0	0.0	0.0	0.0	0.0	-0.0	-2.047157661270901e-05	-0.0	0.0	0.0	-3.2553741148918555e-05	0.0	0.0	0.0	-0.0	-2.648218570433091e-05	0.0	0.0	0.0	-0.0	0.0	0.0	0.0	0.0	-0.0	0.0	0.0	-0.0	-0.0	-0.0	-0.0	-0.0	-0.0	0.0	0.0	-0.0	-0.0	-0.0	0.0	0.0	0.0	-0.0002112199116239624	-0.0	-0.0	-0.0	-0.0	0.0	0.0	0.0	-0.0	0.0003167839629092139	-0.0	-0.0	0.0	0.0	0.0	0.0	-5.4689980157577805e-31	3.6581278915158663e-05	2.8266318484382037e-06	2.131467311871738e-33	-0.0	-0.0	-0.0	0.0	-0.0
rs11893307	4.0306321182526906e-32	0.0	-0.0	-0.0	-0.0	0.0	-0.0	2.2096375519226588e-05	0.0	-0.0	-0.0	-0.00040424044910907143	0.0	0.0	-0.0	-0.0	-4.885361313888993e-05	-0.0	-0.006537719186737658	0.0	-0.0	-0.0	0.0	-0.0	0.0	0.0	-0.0	-0.0	-0.0	-0.0	0.0	-0.0	-0.0	-0.0	-0.0	-0.0	0.0	-0.0	-0.0	-0.0	0.0	0.0	-0.0	0.0	-0.0	-0.0	-0.0	0.0	-0.0	0.0	-0.0	-0.0003738118505088562	0.0	-0.0	-0.0	-0.0	-0.0	-0.0	1.8467355819969354e-30	-0.00013818609193983153	1.3542293335501729e-05	3.308213282900521e-32	0.0	-0.0	0.0	-0.0	0.0
cg07178994	-1.0535475760036838e-32	0.0	0.0	0.0	-0.0	0.0	-0.0	-2.6176319893641547e-06	0.0	0.0	0.0	-0.0004576002932127637	-0.0	-0.0	-0.0	-0.0	-0.00012674240745710592	0.0	-0.0	0.0	-0.0	-0.0	0.0	0.0	-0.0	-0.0	0.0	-0.0	-0.0	0.0	0.0	0.0	0.0	0.0	0.0	0.0	-0.0	0.0	-0.0	-0.0	0.0	-0.0	0.0	-0.0	0.0	-0.0	-0.0	0.0	0.0	0.0	0.0	0.00036044034845698897	0.0	-0.0	-0.0	0.0	0.0	-0.0	2.9833968118229805e-31	-0.0	6.800353090681708e-06	7.316398877904716e-33	0.0	-0.0	0.0	-0.0	0.0
cg02817683	5.65782540412481e-32	0.0	-0.0	-0.0	0.0	-0.0	0.0	8.239167874273707e-06	0.0	0.0	-0.0	-0.0008908550847449897	0.0	0.0	-0.0	0.0	0.00044342747890345886	-0.0	0.0	0.0	0.0	-0.0	-0.0	-0.0	-0.0	0.0	-0.0	-0.0	0.0	-0.0	-0.0	0.0	-0.0	0.0	0.0	0.0	-0.0	-0.0	0.0	0.0	0.0	0.0	0.0	-0.0	0.0	0.0	-0.0	0.0	-0.0	0.0	0.0	0.0002574130956911076	0.0	0.0	-0.0	-0.0	0.0	0.0	-4.084672298877392e-32	1.9253433176273314e-05	4.001420725165358e-06	2.7174662550501922e-33	0.0	-0.0	0.0	0.0	-0.0004032424112064073
cg06681845	5.430327846994423e-32	0.0	0.0	-0.0	-0.0	-0.0	0.0	-1.0836512689457196e-06	-0.0	0.0	0.0	6.98971110925666e-05	0.0	0.0	0.0	0.0	5.3016685242752144e-05	-0.0	-0.0	0.0	0.0	-0.0	0.0	0.0	0.0	0.0	0.0	0.0	-0.0	-0.0	0.0	0.0	0.0	0.0	0.0	0.0	-0.0	-0.0	0.0	0.0	0.0	0.0	0.0	0.0	0.0	-0.0	-0.0	0.0	0.00899370110753842	2.15599166320036e-05	-0.0	2.7309092174233187e-05	0.0	-0.0	-0.0	0.0	-0.0	0.0	-1.8755432606019585e-31	-0.0	-1.7428265968119154e-06	-2.307605684352518e-33	-0.0	0.0	1.5687293815123684e-06	-0.0	-0.0
cg09349633	-6.537577938073103e-32	0.0	-0.0	0.0	0.0	0.0	-0.0	-7.165109891630279e-06	0.0	0.0	0.0	-1.2812714985625154e-05	0.0	0.0	0.0	0.0	3.452263698000562e-05	0.0	-0.0	0.0	-0.0	0.0	0.0	0.0	-0.0	0.0	0.0	0.0	0.0	0.0	0.0	-0.0	-0.0	0.0	0.0	0.0	0.0	-0.0	-0.0	-0.0	0.0	0.0	0.0	-0.0	0.0	-0.0	0.0	0.0	0.0	0.0	0.0	0.001091905497971885	0.0	-0.0	0.0	-0.0	-0.0	0.0	4.834931596730979e-31	-0.0	-9.998679092537528e-06	3.2930529009804176e-33	0.0	0.0	6.178123831774542e-06	-0.0	0.0
cg15033269	6.894112676686008e-33	0.0	0.0	-0.0	0.0	0.0	-0.0	-1.397936831069934e-06	0.0	-0.0	-0.0	-0.0003455068294852249	-0.0	-0.0	0.0	-0.0	-8.006812055102513e-05	-0.0	-0.0	0.0	-0.0	0.0	-0.0	-0.0	0.0	0.0	-0.0	-0.0	0.0	-0.0	-0.0	-0.0	-0.0	0.0	0.0	0.0	0.0	0.0	0.0	-0.0	-0.0	0.0	0.0	0.0	0.0	-0.0	0.0	-0.0	-0.0	-0.0	0.0	-8.736886687148765e-05	-0.0	-0.0	0.0	-0.0	-0.0	0.0	-3.54303928651442e-31	0.0	3.1273392315280812e-06	2.614865755154544e-32	0.0	-0.0	0.0	-0.0	-0.0
cg06527154	-7.750747570786074e-34	-0.0	-0.0	0.0	-0.0	-0.0	0.0	-8.304819952867682e-06	0.0	-0.0	-0.0	-0.000283599541182436	-0.0	-0.0	0.0	0.0	6.034313721216692e-05	-0.0	0.0	0.0	-0.0	-0.0	0.0	0.0	-0.0	-0.0	-0.0	0.0	-0.0	0.0	-0.0	-0.0	-0.0	-0.0	-0.0	-0.0	-0.0	-0.0	-0.0	-0.0	0.0	-0.0	-0.0	-0.0	0.0	-0.0	0.0	0.0	0.0	0.0	-0.0	0.0002651205325369488	-0.0	0.0	-0.0	0.0	0.0	-0.0	-2.8449446477527384e-31	-9.768735320237129e-06	-1.7872554303773126e-05	8.441406802255197e-33	-0.0	0.0	-0.0	0.0	0.0
cg23043162	-1.530486872573123e-32	0.0	0.0	-0.0	0.0	-0.0	0.0	-2.8530051835047305e-05	0.0	0.0	0.0	0.00010379878923713185	-0.0	0.0	-0.0	-0.0	0.0003203292982142826	-0.0	0.0	0.0	0.0	0.0	0.0	0.0	0.0	0.0	-0.0	0.0	-0.0	0.0	-0.0	0.0	0.0	0.0	-0.0	-0.0	0.0	-0.0	0.0	0.0	0.0	-0.0	0.0	0.0	0.0	-0.0	-0.0	0.0	0.0	0.0	0.0	-5.7569799163035515e-05	0.0	-0.0	0.0	0.0	0.0	-0.0	-8.348284188117462e-31	-7.892485647008799e-06	7.268271539297487e-06	-4.05317875025263e-33	0.0	-0.0	-0.0	0.0	0.0
cg00755389	1.9198186110152962e-32	0.0	0.0	-0.0	-0.0	-0.0	0.0	1.0478321595791274e-05	-0.0	0.0	0.0	0.0005452113430343018	0.0	-0.0	-0.0	-0.0	0.00012594377682460204	-0.0	-0.0	-0.0	-0.0	-0.0	0.0	0.0	-0.0	0.0	-0.0	-0.0	-0.0	-0.0	0.0	0.0	-0.0	0.0	0.0	0.0	-0.0	0.0	0.0	0.0	0.0	0.0	-0.0	-0.0	0.0	-0.0	0.0	-0.0	0.0	0.0	0.0	3.6590376360276935e-05	-0.0	-0.0	-0.0	0.0	-0.0	-0.0	-2.51693881981708e-31	1.4938217884715793e-05	-1.1427891879831406e-05	-5.171395435450118e-32	-0.0	0.0	0.0	0.0	4.0097568515534094e-05
cg03961030	2.8448601646834794e-32	0.0	0.0	-0.0	0.0	0.0	0.0	-7.31226396650342e-06	0.0	-0.0	-0.0	-0.00036707089925006514	0.0	0.0	0.0	-0.0	0.0003953671131297253	0.0	0.0	0.0	-0.0	-0.0	0.0	0.0	-0.0	-0.0	-0.0	-0.0	0.0	0.0	-0.0	0.0	-0.0	0.0	-0.0	0.0	0.0	-0.0	-0.0	-0.0	0.0	0.0	0.0004067238733524022	0.0	0.0	-0.0	-0.0	-0.0	0.0	0.0	0.0	0.0010496400980113795	-0.0	-0.0	0.0	-0.0	0.0	0.0	1.2686544743251989e-31	7.176157450490316e-05	1.3943370706954827e-05	-4.688430736262451e-33	0.0	-0.0	5.0631859927301814e-06	0.0	0.0
cg09841001	-4.2166906760345076e-32	-0.0	-0.0	0.00020582529012709176	0.0	-0.0	0.0	2.9035791150471554e-05	-0.0	0.0	0.0	0.0010746196146567018	0.0	0.0	0.0	0.0	-0.00020943800074961776	-0.0	-0.0	-0.0	-0.0	0.0	0.0	0.0	0.0	-0.0	0.0	0.0	-0.0	-0.0	-0.0	0.0	0.0	0.0	0.0	0.0	0.0	-0.0	-0.0	0.0	0.0	0.0	0.0	-0.0	-0.0	0.0	0.0	-0.0	-0.0	-5.542401015983551e-06	-0.0	-0.0008948211550018418	0.0	0.0	0.0	0.0	-0.0	0.0	2.3415637318785694e-31	1.225895626242945e-05	-9.018402062157499e-06	1.7607037066955066e-32	-0.0	0.0	0.0	0.0	-0.0
cg17079245	-4.2967307568881404e-33	0.0	0.0	0.0	0.0	-0.0	0.0	-5.865990619995618e-06	-0.0	-0.0	0.0	0.0007856248047202345	0.0	0.0	0.0	-0.0	4.7659511670798076e-05	0.0	0.0	-0.0	-0.0	0.0	0.0	0.0	-0.0	-0.0	-0.0	0.0	-0.0	-0.0	-0.0	-0.0	0.0	0.0	0.0	-0.0	-0.0	-0.0	-0.0	0.0	-0.0	-0.0	-0.0	0.0	-0.0	-0.0	-0.0	-0.0	-0.0	-0.0	0.0	0.00032950508008914464	-0.0	-0.0	-0.0	0.0	-0.0	0.0	-1.595173244784587e-30	5.5529233323929645e-05	1.0116836202494373e-05	4.384961387835159e-32	-0.0	0.0	-0.0	0.0	-0.0
cg21488617	7.343841149462993e-33	0.0	-0.0	0.0	-0.0	-0.0	0.0	2.511553043163165e-05	-0.0	-0.0	-0.0	-0.0014017199805587972	-0.0	-0.0	0.0	0.0	-0.00019465683350740432	0.0	-0.0	0.0	0.0	-0.0	-0.0	-0.0	0.0	-0.0	-0.0	0.0	-0.0	-0.0	-0.0	0.0	-0.0	0.0	0.0	0.0	-0.0	0.0	0.0	0.0	-0.0	0.0	-0.0	0.0	0.0	-0.0	-0.0	-0.0	-0.0	-0.0	0.0	-0.00034858814136744503	0.0	-0.0	-0.0	0.0	0.0	0.0	2.622057838890432e-31	-2.3194664445421188e-05	1.944250087556928e-05	-1.4215192540782967e-32	0.0	-0.0	1.7466153103747284e-08	-0.0	-0.0
cg24884648	1.1816364387513084e-31	0.0	0.0	-4.2977931789935e-05	-0.0	0.0	0.0	1.5371441748642283e-05	-0.0	-0.0	-0.0	-0.0005710673296245172	-0.0	0.0	-0.0	-0.0	5.110753517792483e-05	0.0	-0.0	-0.0	0.0	0.0	-0.0	-0.0	-0.0	0.0	0.0	0.0	0.0	0.0	-0.0	-0.0	-0.0	-0.0	-0.0	-0.0	0.0	0.0	0.0	-0.0	-0.0	-0.0	0.0	0.0	0.0	-0.0	0.0	0.0	0.0	0.0	-0.0	1.0635316673044374e-05	-0.0	-0.0	-0.0	-0.0	0.0	-0.0	-7.589820560683156e-32	-0.0	-6.099474192225939e-06	-8.115368424668183e-33	0.0	-0.0	-7.71809466601175e-06	-0.0	-0.0
cg06394460	-8.075822760059121e-34	0.0	-0.0	-0.0	0.0	0.0	0.0	4.888925633342936e-06	0.0	-0.0	0.0	-0.0006873070511836727	-0.0	-0.0	-0.0	-0.0	0.00010649856319942446	-0.0	-0.0	0.0	0.0	0.0	-0.0	-0.0	-0.0	0.0	-0.0	-0.0	0.0	0.0	-0.0	0.0	-0.0	-0.0	-0.0	-0.0	-0.0	0.0	0.0	0.0	-0.0	-0.0	0.0	0.0	-0.0	-0.0	-0.0	-0.0	-0.0	-0.0	-0.0	-0.0002853984978576018	-0.0	0.0	-0.0	0.0	0.0	-0.0	-5.214240678732526e-33	-2.742575255153719e-07	1.6314194767980993e-05	1.4199131771144171e-33	-0.0	0.0	-9.89152095890957e-06	-0.0	0.0
cg01071534	-1.4058806998322252e-32	-0.0	0.0	0.0	-0.0	0.0	0.0	7.404752772734068e-06	-0.0	0.0	0.0	0.0004959451894349439	-0.0	-0.0	-0.0	-0.0	7.957862701406259e-06	-0.0	-0.0	-0.0	0.0	-0.0	0.0	0.0	-0.0	-0.0	0.0	-0.0	-0.0	0.0	0.0	0.0	0.0	-0.0	0.0	0.0	0.0	-0.0	0.0	0.0	-0.0	-0.0	-0.0	-0.0	0.0	0.0	-0.0	0.0	0.0	-0.0	0.0	-0.000531611329281919	-0.0	0.0	-0.0	0.0	-0.0	-0.0	1.6673106479581815e-30	0.0	1.1321062775171446e-05	-1.133063444245371e-32	-0.0	-0.0	-0.0	-0.0	0.0
cg07603109	-5.963496755776344e-32	-0.0	0.0	0.0	0.0	0.0	0.0	-2.7737053961954697e-06	-0.0	0.0	0.0	9.212435733109901e-05	0.0	0.0	0.0	-0.0	-8.169452149200565e-05	0.0	0.0	0.0	0.0	0.0	0.0	-0.0	0.0	-0.0	0.0	0.0	-0.0	0.0	-0.0	-0.0	0.0	-0.0	-0.0	-0.0	-0.0	-0.0	-0.0	-0.0	-0.0	-0.0	-0.0	0.0	-0.0	-0.0	0.0	0.0	0.0	0.0	0.0	9.825717609833026e-05	-0.0	0.0	0.0	0.0	-0.0	0.0	5.0963513797918935e-31	4.263417477270039e-06	-1.3973384601290215e-06	1.9559894759953142e-33	-0.0	0.0	-0.0	0.0	0.0
cg12334079	6.453945628253651e-33	0.0	-0.0	-0.0	-0.0	-0.0	-0.0	-6.597014233550022e-07	-0.0	-0.0	-0.0	-0.0012874528444928926	-0.0	-0.0	0.0	0.0	-7.530764008005774e-05	-0.0	-0.0	0.0	0.0	-0.0	0.0	0.0	0.0	0.0	0.0	0.0	-0.0	-6.40600450773173e-05	0.0	0.0	0.0	0.0	0.0	0.0	-0.0	0.0	0.0	-0.0	0.0	0.0	0.0	-0.0	0.0	-0.0	0.0	-0.0	0.0	0.0	0.0	-0.0004697420713928996	-0.0	0.0	0.0	0.0	-0.0	-0.0	1.2367666853387683e-30	0.00010229265314871582	-8.690816206107397e-06	-2.4700364913893812e-34	0.0	0.0	-0.0	0.0	0.0
cg26226566	5.40483564463677e-32	-0.0	0.0	0.0	0.0	0.0	-0.0	1.0077209553447008e-05	-0.0	-0.0	-0.0	-0.0006231711667037289	-0.0	-0.0	-0.0	-0.0	0.0001663638463263609	0.0	0.0	-0.0	-0.0	0.0	-0.0	0.0	0.0	-0.0	0.0	-0.0	0.0	0.0	-0.0	0.0	-0.0	0.0	0.0	0.0	-0.0	0.0	-0.0	-0.0	-0.0	-0.0	0.0	-0.0	0.0	0.0	-0.0	-0.0	-0.0	-0.0	0.0	0.00017633484189555457	-0.0	-0.0	-0.0	-0.0	0.0	-0.0	2.7115049669401204e-31	8.878672444377084e-05	2.6361741689317256e-05	1.833255183315563e-32	-0.0	-0.0	-0.0	0.0	0.0
cg12482292	1.801020363892909e-32	-0.0	-0.0	0.0	-0.0	0.0	-0.013970234651291187	-6.091123691250017e-06	0.0	0.0	-0.0	-0.000554983359437463	-0.0	-0.0	-0.0	-0.0	0.0001588058725025633	-0.0	0.0	-0.0	-0.0	-0.0	0.0	0.0	-0.0	-0.0	0.0	-0.0	0.0	0.0	0.0	-0.0	-0.0	0.0	-0.0	0.0	-0.0	-0.0	-0.0	0.0	0.0	0.0	0.0	-0.0	0.0	-0.0	-0.0	-0.0	-0.0	0.0	-0.0	0.0007109481789906103	-0.0	-0.0	0.0	-0.0	-1.7627222595474692e-06	0.0	-2.1981288035251188e-30	-8.807052308522232e-06	8.942420100810093e-06	-2.4344913560855916e-32	0.0	-0.0	-3.1903873795181043e-06	-0.0	-0.0
cg12564842	-5.959455169638622e-32	-0.0	0.0	0.0	-0.0	-0.0	0.0	5.2953910904970896e-06	-0.0	-0.0	-0.0	-0.00028758688826575814	0.0	-0.0	-0.0	0.0	7.272981603788812e-05	-0.0	0.0	-0.0	-0.0	-0.0	0.0	-0.0	0.0	-0.0	-0.0	-0.0	-0.0	-0.0	-0.0	0.0	-0.0	0.0	0.0	0.0	-0.0	-0.0	-0.0	-0.0	0.0	0.0	0.0	0.0	0.0	0.0	-0.0	-0.0	-0.0	0.0	0.0	-0.0002323680882930228	0.0	-0.0	-0.0	-0.0	-0.0	-0.0	2.399837106820469e-31	3.586713042796783e-05	7.474770968601093e-06	3.151317750394007e-32	-0.0	-0.0	-2.674182551688256e-06	-0.0	-0.0
cg14085447	1.1673530899019561e-32	0.0	0.0	-0.0	-0.0	-0.0	0.0	1.2085255625975252e-05	0.0	0.0	0.0	0.0006241743371509303	0.0	-0.0	-0.0	-0.0	-0.00028789323161030147	0.0	0.0	0.0	-0.0	-0.0	0.0	0.0	0.0	-0.0	-0.0	0.0	-0.0	-0.0	0.0	0.0	0.0	0.0	-0.0	0.0	-0.0	-0.0	-0.0	-0.0	0.0	0.0	-0.0	-0.0	-0.0	0.0	0.0	0.0	0.0	0.0	-0.0	0.00015902276443246132	0.0	-0.0	-0.0	-0.0	-0.0	0.0	4.057589384664407e-31	2.895131051836791e-06	-7.798356221259613e-06	2.1740288922093853e-32	-0.0	0.0	0.0	0.0	0.0
cg22359344	-1.0045739857746247e-31	0.0	-0.0	-0.0	0.0	-0.0	0.002929010227020442	1.0720187257838722e-05	0.0	-0.0	-0.0	-0.0005768655880308135	0.0	-0.0	0.0	0.0	0.00017094680247827876	0.0	-0.0	0.0	0.0	0.0	0.0	0.0	-0.0	0.0	0.0	-0.0	0.0	0.0	0.0	0.0	-0.0	0.0	0.0	0.0	0.0	0.0	-0.0	-0.0	-0.0	0.0	0.0	0.0	0.0	-0.0	-0.0	0.0	-0.0	-0.0	-0.0	0.00019352285031924737	0.0	0.0	-0.0	0.0	0.0	0.0	1.262564248161158e-30	-4.8123857366553715e-05	-1.1416870087475553e-05	1.3788674375121865e-33	0.0	0.0	3.7338234491264656e-07	0.0	0.0
cg00727065	-7.639415758519822e-33	0.0	0.0	0.0	-0.0	0.0	0.0	7.595626955820701e-06	-0.0	0.0	-0.0	0.00020166447737402754	0.0	0.0	0.0	0.0	-2.405068880949319e-05	-0.0	0.0	0.0	-0.0	-0.0	0.0	0.0	-0.0	0.0	0.0	0.0	-0.0	0.0	-0.0	0.0	0.0	0.0	0.0	0.0	-0.0	-0.0	-0.0	0.0	0.0	0.0	-0.0	-0.0	0.0	0.0	-0.0	-0.0	0.0	0.0	0.0	9.388709436009852e-05	-0.0	-0.0	-0.0	-0.0	-0.0	-0.0	-5.200974675011533e-31	8.45180885624179e-05	4.889876008868008e-06	5.431938718952339e-33	-0.0	0.0	0.0	0.0	4.240698296578302e-05
cg24044654	8.918753545488835e-33	-0.0	-0.0	-0.0	-0.0	0.0	-0.0	5.7614838281413275e-06	0.0	0.0	0.0	0.0010001564895424893	0.0	0.0	0.0	0.0	4.674956648603563e-05	-0.0	-0.0	0.0	0.0	0.0	-0.0	-0.0	-0.0	0.0	-0.0	-0.0	0.0	-0.0	-0.0	0.0	-0.0	-0.0	-0.0	-0.0	0.0	0.0	0.0	0.0	-0.0	-0.0	0.0	-0.0	0.0	0.0	-0.0	0.0	0.0	0.0	-0.0	0.00037360893270782107	0.0	0.0	-0.0	0.0	0.0	-0.0	-1.7178584233760056e-30	0.0	2.981409192749075e-06	2.136498811732919e-32	0.0	-0.0	0.0	0.0	0.0
cg25440131	-1.0463957503564282e-31	0.0	-0.0	-0.0	-0.0	0.0	-0.0	-1.1040769445484496e-05	-0.0	-0.0	-0.0	-0.0010225395220559155	-0.0	-0.0	-0.0	-0.0	-0.00018702548620048559	-0.0	-0.0	0.0	-0.0	-0.0	-0.0	-0.0	-0.0	0.0	0.0	0.0	-0.0	-0.0	-0.0	-0.0	0.0	-0.0	-0.0	0.0	0.0	-0.0	-0.0	0.0	0.0	0.0	-0.0	0.0	0.0	-0.0	0.0	0.0	0.0	0.0	-0.0	-9.103203314053546e-05	-0.0	0.0	-0.0	0.0	0.0	0.0	1.3124536377610114e-30	1.391365205557613e-05	-9.12788783186426e-06	-2.0797547151578444e-32	-0.0	-0.0	-0.0	0.0	0.0
cg01470356	-1.1927322871696535e-31	0.0	0.0	2.0263826718245208e-05	0.0	-0.0	0.0	8.481905468274153e-06	0.0	-0.0	-0.0	-0.0014754778940530642	-0.0	-0.0	-0.0	0.0	0.00016159340034813073	-0.0	0.0	0.0	0.0	0.0	0.0	0.0	-0.0	-0.0	0.0	-0.0	-0.0	-0.0	-0.0	0.0	0.0	0.0	0.0	0.0	-0.0	-0.0	0.0	0.0	-0.0	0.0	0.0	-0.0	0.0	0.0	-0.0	-0.0	-0.0	-0.0	-0.0	0.00038382474260027717	0.0	-0.0	0.0	0.0	-0.0	0.0	9.36150102512284e-31	4.0194354828973666e-05	3.129934277218549e-06	1.2877776768573167e-32	0.0	-0.0	-0.0	0.0	-0.00046481447274126033
cg03287126	2.664769401591278e-33	0.0	0.0	0.0	-0.0	0.0	0.0	1.0248582887056458e-05	0.0	-0.0	-0.0	-0.0005192807559385957	-0.0	-0.0	-0.0	-0.0	-9.574306643622955e-05	0.0	0.0	-0.0	-0.0	-0.0	0.0	0.0	0.0	-0.0	-0.0	-0.0	-0.0	0.0	-0.0	-0.0	0.0	0.0	-0.0	-0.0	-0.0	-0.0	0.0	0.0	-0.0	0.0	0.0	-0.0	0.0	0.0	-0.0	0.0	-0.0	-0.0	-0.0	-0.0001920842253794163	0.0	0.0	-0.0	0.0	0.0	0.0	2.8063469286091118e-31	9.999462860761338e-06	1.1088578206049505e-05	-2.9358112446628636e-32	-0.0	0.0	-0.0	-0.0	0.0
cg14085437	-2.5485925666359196e-32	-0.0	-0.0	0.0	-0.0	0.0	0.0	1.5003938599894742e-05	-0.0	0.0	0.0	0.0005933643945593803	0.0	0.0	-0.0	-0.0	0.0	-0.0	0.0	0.0	-0.0	-0.0	0.0	0.0	-0.0	-0.0	0.0	0.0	-0.0	0.0	0.0	0.0	0.0	0.0	0.0	0.0	0.0	-0.0	0.0	-0.0	0.0	-0.0	0.0	-0.0	0.0	0.0	-0.0	0.0	-0.0	-0.0	-0.0	-4.276579066146718e-05	0.0	0.0	0.0	-0.0	-0.0	0.0	1.1826471309915876e-30	-0.0	-1.2146733942763409e-05	4.8686117239835284e-32	-0.0	-0.0	-0.0	0.0	0.0
cg17272563	-2.6308809469088544e-33	0.0	0.0	0.0	0.0	0.0	-0.0	-1.5218253602401373e-06	0.0	-0.0	0.0	0.0012006104932678224	0.0	0.0	0.0	-0.0	-0.00015132034515941053	0.0	-0.0	0.0	-0.0	0.0	-0.0	-0.0	0.0	0.0	-0.0	-0.0	0.0	0.0	-0.0	0.0	0.0	0.0017950954340944258	0.0	0.00034216786791558927	-0.0	-0.0	-0.0	-0.0	-0.0	-0.0	0.0	0.0	0.0	-0.0	0.0	-0.0	-0.0	-0.0	0.0	0.0007378948811851608	0.0	-0.0	-0.0	0.0	0.0	0.0	-2.0459396067194822e-31	-5.56513333033781e-07	-7.3585993649413e-06	-8.301319357374207e-33	-0.0	0.0	-3.7419905322549267e-06	0.0	-0.0
cg19553910	-7.332854475516264e-32	0.0	-0.0	-0.0	0.0	0.0	-0.0	-2.3544689563177738e-05	0.0	-0.0	-0.0	-0.0005562806496404894	-0.0	-0.0	-0.0	-0.0	0.00015743639807250728	-0.0	0.0	0.0	-0.0	0.0	0.0	0.0	0.0	0.0	-0.0	0.0	-0.0	-0.0	0.0	0.0	-0.0	0.0	0.0	0.0	-0.0	-0.0	0.0	0.0	0.0	0.0	0.0	-0.0	0.0	-0.0	0.0	-0.0	-0.0	-0.0	0.0	-0.0	0.0	-0.0	0.0	-0.0	-0.0	0.0	-6.6872314955341e-31	5.3899053120143734e-05	9.516487780855878e-06	2.7614765585160415e-32	0.0	0.0	1.652136133541573e-05	0.0	-0.0
cg09540878	1.1515402650372866e-31	0.0	0.0	0.0	0.0	0.0	0.0	2.434811864368105e-05	0.0	0.0	0.0	0.0006612038378446235	0.0	0.0	0.0	-0.0	3.363518171798862e-05	-0.0	-0.0	0.0	-0.0	-0.0	0.0	0.0	-0.0	0.0	0.0	-0.0	-0.0	-0.0	0.0	0.0	0.0	0.0	0.0	0.0	-0.0	-0.0	0.0	-0.0	0.0	0.0	0.0	-0.0	-0.0	0.0	-0.0	-0.0	-0.0	-0.0	0.0	0.0001650704295459452	0.0	-0.0	0.0	-0.0	-0.0	0.0	-1.1187769086275989e-32	5.199381127394907e-06	6.839061871543864e-07	5.511880079110432e-32	-0.0	-0.0	1.3577002891037791e-06	0.0	0.0
cg27263465	-8.676764655297344e-33	-0.0	-0.0	0.0	0.0	0.0	-0.0	-2.1335768197830673e-05	0.0	-0.0	-0.0	-0.0004915422899557878	0.0	0.0	0.0	0.0	-4.852537387183583e-05	-0.0	-0.0	-0.0	0.0	0.0	0.0	0.0	0.0	-0.0	-0.0	-0.0	0.0	0.0	-0.0	-0.0	-0.0	0.0	0.0	0.0	-0.0	0.0	0.0	-0.0	0.0	0.0	0.00020015282933564388	0.0	0.0	-0.0	-0.0	-0.0	-0.0	-0.0	-0.0	0.00045331242441039744	0.0	0.0	0.0	-0.0	-0.0	0.0	-1.5737804305129594e-30	-7.8522712298356e-06	5.079869288650045e-06	5.321983184810249e-32	0.0	-0.0	-7.441157098752544e-07	-0.0	0.0
cg18672030	7.057052502853178e-32	-0.0	-0.0	-0.0	0.0	-0.0	0.0	4.2849733481618835e-05	-0.0	0.0	0.0	0.00032990792138915616	0.0	-0.0	-0.0	0.0	-4.983356581294142e-05	0.0	0.0	0.0	0.0	0.0	0.0	0.0	0.0	0.0	-0.0	0.0	-0.0	-0.0	-1.889131618160694e-05	0.0	0.0	0.0	0.0	0.0	-0.0	-0.0	-0.0	-0.0	0.0	0.0	0.0	0.0	0.0	-0.0	0.0	-0.0	-0.0	0.0	0.0	-0.0012140871656218773	-0.0	0.0	-0.0	-0.0	-0.0	-0.0	1.2461602004284855e-31	-2.6232957803149993e-05	-1.367997075694548e-06	2.681239582999039e-33	-0.0	-0.0	-0.0	-0.0	-0.0
cg26160945	-1.137840850799166e-31	-0.0	-0.0	0.0	0.0	0.0	-0.0	-1.3942414982412162e-06	-0.0	0.0	0.0	0.0005641311089463768	0.0	0.0	0.0	-0.0	-0.00032883390197175304	0.0	-0.0	-0.0	-0.0	0.0	-0.0	-0.0	0.0	-0.0	-0.0	-0.0	0.0	0.0	-0.0	0.0	-0.0	-0.0	-0.0	-0.0	-0.0	-0.0	-0.0	0.0	0.0	0.0	0.0	0.0	0.0	-0.0	-0.0	-0.0	-0.0	0.0	-0.0	1.2036476913103489e-05	0.0	-0.0	0.0	0.0	0.0	0.0	-9.49606317294314e-31	0.0	1.582648178886759e-05	-1.209386907741201e-32	0.0	-0.0	-0.0	0.0	-0.0
cg17899967	-5.042470044689353e-32	0.0	0.0	-0.0	-0.0	-0.0	0.0	2.038027664316538e-05	-0.0	-0.0	-0.0	-0.001207028069212264	-0.0	-0.0	-0.0	0.0	0.00018683117202563027	0.0	0.0	0.0	-0.0	-0.0	0.0	0.0	-0.0	-0.0	-0.0	0.0	0.0	0.0	-0.0	-0.0	0.0	-0.0	0.0	-0.0	-0.0	-0.0	0.0	-0.0	0.0	0.0	0.0	-0.0	0.0	0.0	-0.0	-0.0	0.0	0.0	0.0	-0.0001817091310260427	-0.0	0.0	-0.0	-0.0	0.0	0.0	-1.0853353448776255e-30	1.4739012223353774e-05	2.485059800218242e-05	-9.419724445756416e-33	0.0	-0.0	0.0	0.0	0.0
cg06255609	1.0966869828230775e-32	0.0	0.0	0.0	-0.0	0.0	0.0	-2.909088740011736e-05	0.0	-0.0	-0.0	-0.0004925427646132561	-0.0	0.0	0.0	0.0	0.0001649561944861087	-0.0	0.0	0.0	0.0	-0.0	0.0	0.0	-0.0	0.0	0.0	0.0	-0.0	-0.0	-0.0	-0.0	-0.0	0.0	0.0	-0.0	-0.0	-0.0	-0.0	0.0	0.0	0.0	-0.0	-0.0	-0.0	0.0	-0.0	0.0	0.0	0.0	-0.0	5.3657907354010725e-05	0.0	0.0	-0.0	-0.0	-0.0	-0.0	-1.730535350742305e-30	9.789043401710303e-07	2.254272180626504e-06	6.1017548297383984e-33	0.0	-0.0	-0.0	-0.0	0.0
cg16090602	9.556476575934445e-33	-0.0	-0.0	-0.0	-0.0	-0.0	0.0	1.0650144481116042e-05	0.0	0.0	-0.0	0.00016151176811701396	-0.0	0.0	-0.0	-0.0	7.805012827917588e-05	-0.0	0.0	-0.0	-0.0	-0.0	0.0	0.0	-0.0	-0.0	-0.0	-0.0	-0.0	0.0	0.0	0.0	-0.0	-0.0	-0.0	-0.0	0.0	0.0	0.0	-0.0	-0.0	-0.0	0.0	-0.0	0.0	0.0	-0.0	0.0	0.0	0.0	0.0	0.00015164185970576534	0.0	-0.0	0.0	0.0	-0.0	-0.0	-1.4178209885739252e-31	-0.0	7.324919606010944e-06	-4.893033312145553e-33	-0.0	-0.0	-7.015252292813566e-07	-0.0	0.0
cg01442193	5.054861581615137e-34	0.0	0.0	-0.0	-0.0	-0.0	-0.0	4.884647789415275e-06	-0.0	-0.0	-0.0	0.0	-0.0	-0.0	-0.0	-0.0	-0.0002515886314774985	0.0	0.0	-0.0	0.0	0.0	-0.0	0.0	0.0	0.0	-0.0	-0.0	0.0	-0.0	0.0	0.0	0.0	-0.0	-0.0	-0.0	0.0	0.0	0.0	-0.0	-0.0	-0.0	-0.00016365203688380772	0.0	0.0	-0.0	0.0	0.0	0.0	0.0	-0.0	-0.00032862533151046283	-0.0	-0.0	0.0	-0.0	-0.0	-0.0	-3.492159182126547e-32	2.414729741806028e-05	-1.1106307797553306e-05	3.36116910215957e-32	-0.0	-0.0	-0.0	-0.0	-0.0
cg18816899	1.8402338453305467e-32	-0.0	-0.0	0.0	0.0	0.0	-0.0	-6.814444752659063e-06	-0.0	0.0	0.0	-0.00027905951548852113	-0.0	0.0	0.0	0.0	-0.00028772518069340025	0.0	-0.0	0.0	0.0	0.0	-0.0	-0.0	0.0	-0.0	-0.0	-0.0	0.0	0.0	-0.0	0.0	-0.0	-0.0	-0.0	0.0	-0.0	0.0	0.0	-0.0	-0.0	0.0	-0.0	-0.0	0.0	-0.0	-0.0	-0.0	-0.0	-0.0	0.0	-0.0006678862705230373	0.0	-0.0	-0.0	0.0	0.0	0.0	4.1963343816199217e-32	4.961737527625986e-05	-7.860325828956927e-06	-1.973173905286404e-32	0.0	0.0	-2.505069344485318e-05	-0.0	0.0
cg26033569	2.599220993009019e-32	0.0	0.0	0.0	0.0	0.0	-0.0	1.7339192639633055e-06	-0.0	-0.0	-0.0	0.0007066503025971078	0.0	-0.0	-0.0	-0.0	7.578374214746824e-05	-0.0	-0.0	-0.0	0.0	0.0	0.0	0.0	-0.0	4.652207665869135e-05	-0.0	-0.0	-0.0	-0.0	0.0	-0.0	0.0	0.0	-0.0	0.0	-0.0	0.0	0.0	0.0	0.0	0.0	0.0	0.0	-0.0	-0.0	0.0	-0.0	-0.0	-0.0	-0.0	0.00017103298967850543	-0.0	0.0	-0.0	-0.0	-0.0	-0.0	1.542691231004102e-30	5.1754478571273254e-05	1.3941624210814543e-05	-1.874025622223676e-32	-0.0	0.0	0.0	0.0	0.0
cg05526498	-2.1799763152013424e-32	0.0	0.0	0.0	0.0	0.0	-0.0	4.891580828863827e-06	0.0	-0.0	-0.0	-0.0006615172805037392	-0.0	-0.0	-0.0	0.0	-0.00020636833106427844	0.0	-0.0	0.0	-0.0	0.0	-0.0	-0.0	0.0	-0.0	-0.0	-0.0	0.0	-0.0	-0.0	-0.0	-0.0	-0.0	-0.0	-0.0	0.0	0.0	0.0	-0.0	0.0	0.0	0.0	0.0	0.0	-0.0	-0.0	-0.0	-0.0	-0.0	-0.0	-0.0005778916651346575	0.0	-0.0	-0.0	0.0	0.0	0.0	-2.8760547216653864e-31	7.650135401387566e-06	4.414030644467828e-06	-5.066437641314349e-33	0.0	0.0	-0.0	-0.0	0.0
cg02728595	-2.1671858655633243e-33	0.0	-0.0	-0.0	0.0	0.0	0.0	1.8165456748642217e-05	-0.0	-0.0	-0.0	-0.0004242246739952657	0.0	-0.0	0.0	-0.0	-7.172783726191374e-05	0.0	-0.0	0.0	-0.0	0.0	-0.0	-0.0	-0.0	0.0	0.0	0.0	0.0	-0.0	0.0	-0.0	0.0	0.0	0.0	0.0	0.0	0.0	-0.0	-0.0	0.0	0.0	0.0	-0.0	-0.0	0.0	-0.0	-0.0	-0.0	-0.0	0.0	-0.000590948771216682	0.0	-0.0	0.0	-0.0	0.0	0.0	4.689772197725993e-31	5.953086043952057e-05	-3.4559015828040526e-06	-6.641191919235903e-33	-0.0	-0.0	0.0	0.0	0.0
cg10371483	-1.052647938085021e-32	0.0	0.0	-0.0	0.0	0.0	0.0	1.0087117136101335e-05	-0.0	0.0	-0.0	0.0002216173011815234	-0.0	-0.0	-0.0	0.0	6.505149881038813e-05	-0.0	-0.0	-0.0	-0.0	-0.0	-0.0	-0.0	0.0	-0.0	-0.0	-0.0	-0.0	-0.0	-0.0	-0.0	0.0	0.0	0.0	0.0	0.0	0.0	-0.0	-0.0	0.0	0.0	-0.0	0.0	-0.0	-0.0	0.0	0.0	-0.0	-0.0	0.0	-0.0007650880684612625	-0.0	0.0	-0.0	0.0	-0.0	-0.0	2.659588897904427e-31	2.8728367943336877e-05	-1.6371085314775626e-05	-6.705082427026115e-33	-0.0	0.0	-0.0	-0.0	-0.0
cg15688749	9.192316776618665e-32	-0.0	-0.0	-0.0	0.0	0.0	-0.0	1.2801785145383308e-05	-0.0	0.0	-0.0	0.0005447105341346561	-0.0	-0.0	-0.0	0.0	-8.221841134001965e-05	0.0	0.0	0.0	0.0	0.0	-0.0	-0.0	-0.0	-0.0	-0.0	0.0	-0.0	0.0	0.0	0.0	0.0	0.0	-0.0	0.0	0.0	-0.0	0.0	-0.0	0.0	-0.0	0.0	-0.0	0.0	0.0	-0.0	0.0	-0.0	-0.0	0.0	0.00013006074524104686	0.0	0.0	0.0	0.0	0.0	0.0	1.9565500967269744e-31	2.8901111863629935e-05	-5.959177211340261e-06	-5.155736046242526e-32	-0.0	-0.0	0.0	0.0	0.0
cg21471427	7.620624328823921e-32	0.0	0.0	-0.0	0.0	-0.0	0.0	-8.641735181976136e-06	0.0	0.0	0.0	0.00042057253256969036	0.0	0.0	0.0	-0.0	-0.00019465333222723268	-0.0	-0.0	0.0	0.0	0.0	-0.0	0.0	0.0	-0.0	-0.0	-0.0	0.0	-0.0	0.0	0.0	0.0	0.0	0.0	0.0	-0.0	-0.0	-0.0	0.0	-0.0	0.0	-0.0	0.0	-0.0	-0.0	0.0	-0.0	0.0	0.0	-0.0	0.00036412006341763166	-0.0	0.0	0.0	0.0	-0.0	0.0	-2.1744228210638655e-31	-0.0	6.476425865627684e-06	-1.736772364723639e-33	0.0	-0.0	3.258179767861209e-06	0.0	9.099375519486926e-07
cg10385395	-5.379775936030635e-32	-0.0	-0.0	-0.0	-0.0	-0.0	0.0	2.557618125645906e-06	0.0	-0.0	-0.0	-0.0012733774863738303	-0.0	0.0	0.0	0.0	-0.00046681936275281877	0.0	0.0	-0.0	0.0	-0.0	0.0	0.0	-0.0	0.0	0.0	0.0	-0.0	-0.0	-0.0	-0.0	-0.0	-0.0	-0.0	-0.0	-0.0	0.0	-0.0	0.0	0.0	-0.0	-0.0	-0.0	0.0	0.0	-0.0	0.0	0.0	0.0	0.0	-0.0003173353372736659	0.0	-0.0	-0.0	0.0	0.0	-0.0	-7.480154478322221e-31	-5.074207910767876e-06	-4.435438271457452e-06	9.807873730047113e-33	0.0	0.0	-0.0	-0.0	0.0
cg15839088	8.535071248870559e-32	-0.0	0.0	0.0	-0.0	0.0	-0.0	-2.1612959318546174e-06	0.0	0.0	0.0	0.0002383301463899451	-0.0	0.0	0.0	-0.0	0.00015108344821040983	0.0	-0.0	0.0	-0.0	-0.0	-0.0	-0.0	-0.0	-0.0	0.0	0.0	-0.0	0.0	0.0	0.0	0.0	-0.0	0.0	-0.0	0.0	0.0	0.0	-0.0	0.0	-0.0	0.0	-0.0	-0.0	0.0	-0.0	0.0	-0.0	-0.0	-0.0	-0.00011788848785752127	0.0	-0.0	-0.0	-0.0	-0.0	0.0	1.0308659546095232e-30	3.918642956517294e-05	-1.3907108998670088e-05	1.3747039162580436e-32	-0.0	-0.0	0.0	0.0	0.0
cg26071706	1.270937392787019e-31	-0.0	-0.0	-0.0	-0.0	-0.0	-0.0	-2.1066191883144605e-05	-0.0	-0.0	0.0	8.771851264009791e-05	0.0	0.0	-0.0	-0.0	0.00017347068964058116	0.0	0.0	0.0	0.0	-0.0	0.0	0.0	0.0	-0.0	0.0	0.0	0.0	-0.0	0.0	-0.0	0.0	-0.0	-0.0	-0.0	0.0	-0.0	0.0	0.0	0.0	0.0	0.0	-0.0	0.0	0.0	0.0	-0.0	0.0	0.0	-0.0	-0.0001658360108116123	0.0	0.0	0.0	-0.0	-0.0	0.0	4.506374803129555e-31	6.443148517201132e-05	3.0662038728719883e-06	-8.568348911970036e-34	-0.0	-0.0	-0.0	0.0	-0.0
cg25424623	3.720022443365442e-32	0.0	0.0	-0.0	0.0	0.0	0.0	-6.873795664419276e-06	0.0	-0.0	-0.0	-0.0018692260291982119	-0.0	-0.0	-0.0	0.0	0.0002545390375193526	-0.0	-0.0	0.0	-0.0	0.0	-0.0	-0.0	-0.0	0.0	0.0	0.0	0.0	0.0	-0.0	0.0	-0.0	0.0	-0.0	0.0	-0.0	-0.0	-0.0	0.0	0.0	-0.0	-0.0	-0.0	-0.0	0.0	-0.0	0.0	0.0	0.0	0.0	2.565502196340526e-05	0.0	-0.0	0.0	-0.0	1.853028870891555e-06	0.0	-1.6935738497866941e-31	3.202061694320034e-05	9.271631026083996e-06	3.175540491511034e-32	0.004631433169117034	0.0	0.0	0.0	0.00022292446209187127
cg21198300	-1.2699107852913858e-31	0.0	0.0	0.0	0.0	0.0	-0.0	-2.0848496246299513e-05	-0.0	-0.0	-0.0	-0.0006149704630686177	-0.0	0.0	0.0	-0.0	-0.0	0.0	0.0	-0.0	0.0	-0.0	0.0	0.0	-0.0	0.0	-0.0	0.0	0.0	0.0	0.0	-0.0	-0.0	-0.0	-0.0	-0.0	-0.0	-0.0	-0.0	0.0	-0.0	0.0	0.0	-0.0	-0.0	0.0	-0.0	0.0	-0.0	-0.0	0.0	0.00034000752351904043	-0.0	-0.0	0.0	0.0	0.0	-0.0	-6.284938471741464e-31	-7.404977776739629e-05	-7.703161397833355e-06	2.0777542984574697e-33	0.0	0.0	0.0	-0.0	-0.0
cg12079904	-1.1309944684344071e-32	0.0	-0.0	0.0	0.0	0.0	-0.0	-1.1505667401157049e-05	0.0	-0.0	-0.0	-0.0006175111361131878	-0.0	-0.0	-0.0	-0.0	-9.08925163332578e-05	-0.0	-0.0	-0.0	0.0	0.0	-0.0	-0.0	0.0	0.0	-0.0	-0.0	0.0	0.0	0.0	-0.0	-0.0	0.0	0.0	0.0	-0.0	-0.0	-0.0	0.0	0.0	0.0	0.0	0.0	-0.0	-0.0	0.0	-0.0	-0.0	-0.0	-0.0	-0.0001155085876907555	-0.0	0.0	0.0	-0.0	-0.0	-0.0	1.2683703978740677e-30	-0.0	-2.3080530675633515e-06	-7.740556679220703e-33	0.0	0.0	0.0	-0.0	0.0
cg09383344	-7.637057031602755e-32	0.0	-0.0	-0.0	-0.0	-0.0	0.0	2.474495438478164e-05	-0.0	0.0	0.0	0.00047343968762030947	-0.0	0.0	-0.0	0.0	0.00027454003183134863	-0.0	0.0	-0.0	0.0	-0.0	0.0	0.0	-0.0	0.0	-0.0	0.0	0.0	-0.0	-0.0	-0.0	-0.0	-0.0	-0.0	-0.0	0.0	-0.0	0.0	-0.0	0.0	-0.0	-0.0	0.0	0.0	-0.0	-0.0	0.0	0.0	-0.0	0.0	-6.662063710850905e-05	-0.0	0.0	-0.0	0.0	-0.0	-0.00031788631251085836	-4.210710225940372e-31	-6.374485613491752e-05	-1.0878842126659095e-05	-1.1558503653550907e-32	-0.0	0.0	-1.0338115606269956e-05	0.0	-0.0
cg00128690	-6.20705349897377e-32	0.0	-0.0	-0.0	-0.0	-0.0	-0.0	-1.0113145083172528e-05	0.0	-0.0	-0.0	-0.00019731622511222206	-0.0	-0.0	-0.0	0.0	-0.00012187020968017212	-0.0	0.0	-0.0	-0.0	-0.0	0.0	0.0	0.0	0.0	-0.0	-0.0	-0.0	-0.0	-0.0	-0.0	0.0	-0.0	-0.0	-0.0	0.0	0.0	0.0	0.0	0.0	0.0	-0.0	-0.0	0.0	0.0	-0.0	0.0	0.0	0.0	-0.0	-6.873173625856036e-05	-0.0	-0.0	0.0	0.0	-0.0	0.0	1.3032476227489753e-30	-0.0	-1.0186539845718781e-07	1.6358944289152266e-32	-0.0	0.0	0.0	0.0	0.0
cg00788025	7.08552325246326e-32	0.0	-0.0	-0.0	0.0	-0.0	0.0	-2.866844695662877e-05	0.0	-0.0	-0.0	0.0007959395144987568	-0.0	0.0	0.0	0.0	2.4934344487667086e-05	0.0	-0.0	0.0	-0.0	0.0	0.0	0.0	-0.0	0.0	0.0	0.0	0.0	-0.0	-0.0	0.0	-0.0	-0.0	0.0	0.0	0.0	0.0	-0.0	0.0	0.0	-0.0	-0.0	-0.0	-0.0	-0.0	-0.0	-0.0	0.0	0.0	-0.0	0.000114999417059885	-0.0	-0.0	0.0	-0.0	0.0	0.0	-3.987256306522031e-32	-3.3893596304377765e-05	2.9290020393337896e-06	1.8263171167203464e-32	0.0	-0.0	0.0	0.0	-0.0
cg04915300	-3.8629383515770505e-32	0.0	0.0	-0.0	0.0	-0.0	0.0	9.835560702720942e-06	-0.0	0.0	0.0	-0.00011292678534409716	0.0	-0.0	0.0	-0.0	-0.00012827993161436082	-0.0	0.0	0.0	0.0	0.0	-0.0	-0.0	0.0	-0.0	-0.0	0.0	0.0	0.0	0.0	-0.0	-0.0	-0.0	0.0	-0.0	0.0	-0.0	-0.0	0.0	0.0	0.0	0.0	0.0	0.0	-0.0	-0.0	-0.0	0.0	0.0	0.0	-0.0005763125039632069	0.0	0.0	0.0	-0.0	-0.0	0.0	4.185568818837827e-31	4.8998410884327736e-05	1.3024706893569922e-05	-2.7288291228996896e-32	0.0	-0.0	-0.0	0.0	-0.0
cg08429699	-1.1231511754584512e-31	0.0	0.0	0.0	-0.0	0.0	-0.0	-3.833942333978842e-06	-0.0	0.0	0.0	0.00016267083981837574	0.0	0.0	0.0	-0.0	4.2482344272421414e-05	0.0	0.0	-0.0	0.0	-0.0	0.0	0.0	-0.0	-0.0	-0.0	0.0	-0.0	0.0	0.0	0.0	-0.0	-0.0	-0.0	-0.0	0.0	-0.0	-0.0	-0.0	0.0	0.0	0.0	-0.0	0.0	0.0	0.0	0.0	0.0	0.0	-0.0	4.058946834660684e-05	-0.0	0.0	-0.0	0.0	-0.0	-0.0	9.301384394121445e-32	1.2304617595460224e-05	1.0161759204952879e-05	1.1692377449359874e-32	-0.0	0.0	-0.0	-0.0	-0.0
cg06068803	2.8707877362710626e-34	0.0	0.0	-0.0	0.0	0.0	-0.00126476468471914	-3.542080547444825e-05	0.0	-0.0	-0.0	-0.0014824014009759089	-4.424029180243019e-06	-0.0	-0.0	-0.0	0.00013466551139000194	-0.0	0.0	-0.0	0.0	0.0	-0.0	-0.0	0.0	0.0	0.0	-0.0	-0.0	-0.0	0.0	0.0	-0.0	-0.0	-0.0	-0.0	0.0	-0.0	-0.0	0.0	0.0	0.0	-0.0	0.0	-0.0	0.0	-0.0	0.0	0.0	0.0	-0.0	-0.000444591805860239	-0.0	0.0	-0.0	0.0	0.0	-0.0	-1.0317471618107216e-30	1.0148164585760417e-05	-2.8403544237484505e-06	2.4446977290294037e-33	0.0	-0.0	1.1472452002178483e-06	-0.0	0.0
cg06332621	5.232317407265445e-32	-0.0	0.0	-0.0	-0.0	-0.0	0.0	6.208305927386051e-06	-0.0	0.0	0.0	0.00047223371531573093	0.0	0.0	-0.0	0.0	-0.00014748167748399423	0.0	-0.0	-0.0	0.0	-0.0	0.0	0.0	0.0	0.0	0.0	0.0	-0.0	-0.0	0.0	0.0	0.0	-0.0	0.0	0.0	0.0	-0.0	0.0	-0.0	0.0	-0.0	-0.0	-0.0	0.0	0.0	0.0	0.0	0.0	0.0	-0.0	-6.843377638770552e-05	-0.0	0.0	-0.0	-0.0	-0.0	0.0	-8.974049570400259e-31	-0.0	-4.569296964221027e-06	-5.290603283355135e-33	-0.0	0.0	-0.0	0.0	0.0
cg12147198	3.0393010526776747e-32	0.0	0.0	0.00017536236541130325	0.0	-0.0	0.0	1.702984205586211e-05	-0.0	0.0	0.0	0.0008009715996198935	0.0	0.0	0.0	-0.0	-0.00024675121015943827	0.0	-0.0	-0.0	0.0	0.0	0.0	0.0	-0.0	-0.0	0.0	0.0	0.0	0.0	-0.0	0.0	-0.0	-0.0	-0.0	-0.0	0.0	0.0	0.0	-0.0	0.0	0.0	-0.0	0.0	0.0	-0.0	-0.0	0.0	0.0	-0.0	0.0	-0.00027845626081817376	-0.0	0.0	0.0	-0.0	-0.0	-0.0	-6.658528631131591e-31	-9.746943685049142e-06	-1.7496905907329856e-06	-7.308165471569582e-33	0.0	-0.0	-0.0	-0.0	-0.0007482943217021857
cg10454912	-3.916762887906787e-32	-0.0	0.0	0.0	0.0	-0.0	0.0	3.061621372338247e-05	-0.0	-0.0	0.0	0.0006007895471093031	0.0	-0.0	0.0	-0.0	-0.0002342468988928198	0.0	-0.0	-0.0	0.0	0.0	-0.0	-0.0	0.0	0.0	0.0	-0.0	0.0	-0.0	-0.0	-0.0	-0.0	-0.0	0.0	0.0	0.0	0.0	-0.0	0.0	0.0	0.0	-0.0	0.0	-0.0	-0.0	0.0	-0.0	-0.0	-0.0	0.0	-0.0005884996635742893	0.0	0.0	-0.0	0.0	0.0	0.0	4.151493733834744e-31	-0.0	6.339371169966386e-06	-7.072706691717484e-33	0.0	0.0	0.0	-0.0	-0.0
cg21128331	-9.402933299070624e-32	0.0	-0.0	-0.0	0.0	-0.0	0.0	3.8306996743064485e-05	0.0	-0.0	-0.0	-0.0007612780204479567	-0.0	0.0	0.0	-0.0	-7.780417431545694e-05	0.0	-0.0	0.0	-0.0	0.0	-0.0	-0.0	-0.0	-0.0	-0.0	0.0	-0.0	0.0	7.329128395985122e-05	0.0	-0.0	0.0	0.0	0.0	-0.0	0.0	0.0	-0.0	0.0	-0.0	-0.0	0.0	-0.0	-0.0	0.0	0.0	-0.0	-0.0	0.0	-0.00023113199443799097	-0.0	-0.0	0.0	0.0	0.0	0.0	8.5722444670182e-31	-1.9906934280986877e-05	2.1002136939859734e-05	-1.534911317900401e-33	0.0	0.0	-0.0	-0.0	0.0
cg00830825	1.2892928954487556e-33	0.0	0.0	0.0	-0.0	-0.0	-0.0	1.6399583604711314e-05	-0.0	0.0	0.0	0.0010589296631933155	0.0	0.0	-0.0	-0.0	-0.00011321601706506405	0.0	0.0	-0.0	0.0	-0.0	0.0	0.0	-0.0	0.0	-0.0	0.0	-0.0	0.0	0.0	0.0	0.0	-0.0	-0.0	0.0	0.0	-0.0	-0.0	-0.0	-0.0	-0.0	0.0	-0.0	0.0	0.0	0.0	0.0	0.0	-0.0	-0.0	0.000558828039742937	-0.0	0.0	0.0	-0.0	-0.0	-0.0	1.889173391061329e-30	-1.0764045759300655e-05	8.249313390000798e-06	-1.0090136772920309e-32	-0.0	-0.0	0.0	0.0	0.0
cg00177436	5.968875788092656e-33	-0.0	0.0	0.0	-0.0	0.0	-0.034324290231564615	-3.664907758095099e-05	0.0	0.0	0.0	0.0	0.0	-0.0	-0.0	0.0	-5.434292054574487e-06	-0.0	-0.0	0.0	0.0	-0.0	-0.0	0.0	0.0	-0.0	-0.0	-0.0	0.0	0.0	0.0	-0.0	-0.0	-0.0	-0.0	-0.0	-0.0	-0.0	0.0	0.0	0.0	-0.0	-0.0	-0.0	0.0	-0.0	0.0	-0.0	-0.0	-0.0	-0.0	-4.978370604019485e-05	-0.0	0.0	0.0	0.0	0.0	-0.0	7.171468300059204e-31	6.702862826061093e-05	1.9762781210069254e-05	-1.3151571503480457e-32	0.0	-0.0	-0.0	-0.0	0.0
cg18005945	-7.85124898838023e-32	-0.0	-0.0	-0.0	-0.0	-0.0	0.0	-2.8025552783287237e-05	0.0	-0.0	-0.0	-0.0011715562237266256	-0.0	-0.0	-0.0	-0.0	0.0	-0.0	0.0	-0.0	0.0	0.0	-0.0	-0.0	0.0	0.0	0.0	0.0	-0.0	-0.0	0.0	-0.0	0.0	0.0	-0.0	-0.0	-0.0	-0.0	-0.0	0.0	0.0	0.0	0.0	-0.0	0.0	0.0	0.0	-0.0	0.0	0.0	-0.0	-0.0005227449111767844	-0.0	0.0	0.0	-0.0	0.0	0.0	8.023896321833536e-31	1.444528930580352e-05	-1.0295343314788008e-05	1.6243976655591228e-32	-0.0	-0.0	0.0	0.0	-0.00015793566555566456
cg19058262	-6.853418052868531e-32	0.0	0.0	0.0	0.0	-0.0	-0.0	2.4492469974276063e-06	0.0	-0.0	-0.0	-0.0003990802004314116	-0.0	-0.0	-0.0	-0.0	-5.816075567133748e-05	0.0	0.0	0.0	0.0	0.0	0.0	0.0	-0.0	0.0	0.0	-0.0	-0.0	-0.0	0.0	-0.0	0.0	0.0	-0.0	0.0	0.0	-0.0	-0.0	-0.0	0.0	0.0	-0.0	0.0	0.0	-0.0	-0.0	-0.0	0.0	-0.0	-0.0	-0.00038685692988009446	-0.0	-0.0	0.0	0.0	-0.0	-0.0	1.9059803747907955e-30	4.660691450505045e-05	1.881343819300488e-05	-3.2702047500841824e-32	0.0	-0.0	0.0	0.0	-5.846493347969345e-05
cg26274580	1.4023844885873826e-31	0.0	0.0	-0.0	0.0	-0.0	-0.0	-3.7055476201397146e-05	0.0	-0.0	-0.0	0.0008641315320660203	0.0	-0.0	0.0	-0.0	-8.012407549857557e-06	-0.0	0.0	0.0	-0.0	0.0	-0.0	-0.0	0.0	-0.0	-0.0	0.0	0.0	0.0	-0.0	0.0	0.0	0.0	0.0	0.0	0.0	0.0	-0.0	-0.0	-0.0	0.0	-0.0	0.0	-0.0	0.0	-0.0	-0.0	-0.0	0.0	0.0	0.00026744433415166606	-0.0	0.0	-0.0	0.0	0.0	0.0	3.319592142062683e-31	-2.52151115879292e-05	5.344864560465812e-06	3.9199082553707984e-33	0.0	0.0	-0.0	-0.0	0.0
cg25365421	5.027969029790723e-32	0.0	-0.0	0.0	-0.0	-0.0	0.0	-3.556245019438462e-05	0.0	-0.0	-0.0	-0.0001468955424083813	-0.0	0.0	-0.0	0.0	-0.0	-0.0	-0.0	0.0	0.0	-0.0	0.0	-0.0	0.0	-0.0	-0.0	-0.0	-0.0	0.0	0.0	0.0	0.0	-0.0	0.0	0.0	-0.0	0.0	0.0	-0.0	-0.0	-0.0	-0.0	0.0	0.0	-0.0	0.0	-0.0	0.0	0.0	0.0	0.0005107640456044925	-0.0	0.0	-0.0	0.0	-0.0	0.0	-2.195038428682564e-30	5.355357569291427e-05	2.232208561777628e-05	2.8701127645651705e-33	0.0	0.0	-9.963461206274151e-06	-0.0	0.0
ch.15.68348478	7.02153248003102e-32	-0.0	-0.0	0.0	0.0	-0.0	0.0	1.9218795600405975e-05	-0.0	0.0	0.0	0.0004578376505552456	0.0	0.0	0.0	0.0	-0.0003472188177295483	0.0	-0.0	-0.0	0.0	-0.0	0.0	0.0	-0.0	0.0	0.0	0.0	-0.0	-0.0	0.0	-0.0	0.0	0.0	0.0	-0.0	-0.0	-0.0	-0.0	0.0	0.0	0.0	-0.0	-0.0	-0.0	0.0	0.0	0.0	0.0	-0.0	0.0	-0.0004967319746363028	0.0	0.0	0.0	-0.0	0.0	0.0	4.308056009612917e-31	-0.0	-1.2345200400332699e-05	9.79683231957484e-33	-0.0012033585407669278	0.0	-1.8317429501793473e-06	-0.0	-0.0
cg17721202	1.4109080889698975e-32	-0.0	-0.0	-0.0	-0.0	-0.0	0.0	-5.921318492371225e-06	0.0	0.0	0.0	3.224552192148821e-05	-0.0	-0.0	-0.0	0.0	0.00019503812804270757	-0.0	-0.0	0.0	0.0	-0.0	0.0	0.0	0.0	-0.0	0.0	-0.0	-0.0	0.0	-0.0	0.0	-0.0	-0.0	-0.0	-0.0	-0.0	-0.0	-0.0	0.0	-0.0	-0.0	0.0	-0.0	0.0	-0.0	0.0	-0.0	0.0	0.0	0.0	0.0002284878905871088	0.0	0.0	0.0	0.0	0.0	-0.0	4.088815716580332e-32	-7.993626756858648e-05	5.5605219074605084e-06	-2.755872122097769e-34	-0.0	-0.0	-5.4774138816900965e-06	-0.0	-0.0
cg18018151	3.177630103497519e-32	0.0	0.0	0.0001352886949578326	0.0	0.0	0.0	5.179755745126835e-05	0.0	-0.0	-0.0	-0.0006886651837941436	0.0	-0.0	-0.0	-0.0	-0.00014516047956980634	-0.0	-0.0	0.0	-0.0	0.0	-0.0	-0.0	0.0	-0.0	-0.0	-0.0	0.0	-0.0	-0.0	-0.0	-0.0	0.0	0.0	0.0	0.0	-0.0	-0.0	0.0	-0.0	0.0	-0.0	-0.0	-0.0	0.0	-0.0	-0.0	-0.0	-0.0	-0.0	-0.00024736369454279427	0.0	0.0	-0.0	-0.0	-0.0	-0.0	-1.352175313862248e-30	-1.1633661201002294e-05	4.558045629011168e-06	9.063543670792153e-33	0.0	-0.0	2.9445925925051187e-06	0.0	0.0005176016853129954
cg08687756	3.319189063948889e-32	0.0	-0.0	-0.0	0.0	-0.0	-0.0	-2.4982374844832954e-05	0.0	0.0	0.0	0.0004971732698008367	-0.0	0.0	-0.0	0.0	-0.0003120130794875577	-0.0	-0.0	-0.0	-0.0	0.0	0.0	0.0	0.0	0.0	0.0	0.0	-0.0	-0.0	0.0	-0.0	-0.0	0.0	0.0	0.0	-0.0	0.0	-0.0	-0.0	0.0	0.0	0.0	0.0	0.0	-0.0	0.0	0.0	0.0	0.0	-0.0	-0.00029289394253054305	-0.0	0.0	-0.0	-0.0	-0.0	-0.0	5.230317404361897e-31	1.4931180932722545e-05	4.129394088133129e-06	-7.843540780881382e-33	0.0	0.0	0.0	-0.0	-0.0
cg22492020	6.154222315430705e-32	0.0	-0.0	-0.0	-0.0	-0.0	-0.0	-1.6433178464661035e-05	-0.0	-0.0	-0.0	0.00013763278885133744	-0.0	-0.0	-0.0	-0.0	-3.2724717674452486e-05	-0.0	0.0	-0.0	-0.0	-0.0	-0.0	0.0	0.0	-0.0	-0.0	-0.0	0.0	-0.0	0.0	-0.0	0.0	-0.0	0.0	0.0	-0.0	0.0	0.0	-0.0	0.0	0.0	-0.0	-0.0	-0.0	0.0	0.0	-0.0	0.0	0.0	-0.0005715021790329139	-0.0006652328001702494	-0.0	0.0	-0.0	-0.0	-1.9003790525393553e-05	-0.0	2.238022443880197e-31	-9.930522610005418e-06	-1.8157634754805076e-05	1.6305493377294783e-32	-0.0	0.0	-0.0	0.0	0.0
cg25898550	-2.363443392658711e-32	0.0	0.0	-0.0	0.0	0.0	-0.0	8.965837576953965e-06	0.0	-0.0	-0.0	-4.5697173539029236e-05	-0.0	-0.0	0.0	-0.0	-9.04282896216927e-05	-0.0	-0.0	-0.0	0.0	0.0	0.0	0.0	-0.0	0.0	-0.0	0.0	-0.0	-0.0	0.0	0.0	-0.0	0.0	0.0	0.0	-0.0	0.0	-0.0	0.0	-0.0	-0.0	-0.0	0.0	-0.0	0.0	0.0	0.0	0.0	-0.0	-0.0	-0.00019284971575900508	-0.0	0.0	-0.0	-0.0	-0.0	-0.0	-2.0552458724283364e-31	-0.0	-1.5884355430854354e-05	1.7864010391194817e-32	0.0	-0.0	2.791719464844954e-06	-0.0	-0.0
cg00480381	-4.01403491465807e-32	-0.0	0.0	-0.0	-0.0	0.0	0.0	4.0331905797503264e-05	0.0	-0.0	-0.0	-0.0013587232425082232	-0.0	0.0	-0.0	-0.0	3.424494713831166e-05	-0.0	0.0	0.0	0.0	0.0	0.0	0.0	-0.0	-0.0	0.0	0.0	-0.0	0.0	-0.0	-0.0	-0.0	-0.0	-0.0	-0.0017075520268259557	-0.0	-0.0	0.0	0.0	-0.0	-0.0	-0.0	0.0	-0.0	-0.0	-0.0	0.0	0.09569100194483363	0.0	0.0	-0.00021618018955344654	-0.0	-0.0	0.0	0.0	-0.0	-0.0	1.4406391744999477e-30	-8.596268585422141e-05	9.69274352506543e-06	1.3107292385195875e-33	-0.0	-0.0	-0.0	-0.0	-0.0
cg19885761	4.9612539526922e-32	0.0	-0.0	-0.0	0.0	0.0	-0.0	2.91648796523035e-06	0.0	-0.0	-0.0	-0.0007380841266629615	-0.0	-0.0	-0.0	0.0	-2.0058108196316584e-05	-0.0	-0.0	0.0	0.0	0.0	0.0	0.0	0.0	-0.0	0.0	-0.0	-0.0	-0.0	0.0	0.0	-0.0	-0.0	-0.0	-0.0	-0.0	-0.0	-0.0	0.0	0.0	0.0	-0.0	0.0	0.0	-0.0	0.0	-0.0	0.0	0.0	-0.0	0.0	-0.0	-0.0	0.0	0.0	-0.0	0.0	-3.181404060948953e-31	-0.0	4.568468600630926e-06	4.514000695450036e-32	0.0	0.0	-0.0	-0.0	-0.0
cg22844024	-3.3394289096044553e-32	-0.0	-0.0	0.0	0.0	-0.0	0.0	2.428550947062918e-05	-0.0	0.0	0.0	0.00026021427415756393	0.0	0.0	0.0	0.0	-0.00016415494749813785	-0.0	-0.0	-0.0	-0.0	0.0	-0.0	0.0	-0.0	-0.0	-0.0	0.0	-0.0	0.0	0.0	0.0	-0.0	-0.0	0.0	-0.0	0.0	-0.0	0.0	-0.0	-0.0	-0.0	0.0	0.0	0.0	-0.0	0.0	0.0	-0.0	-0.0	0.0	0.00026582311905261563	0.0	-0.0	0.0	0.0	0.0	0.0	2.0237888369103827e-31	1.5875991624234575e-05	-4.349412757869549e-06	7.35605204210958e-33	-0.0	0.0	-3.910549220666261e-06	-0.0	0.0
ch.2.133133791R	-2.924773828910058e-32	0.0	0.0	0.0	-0.0	-0.0	-0.0	1.5459534230721844e-05	-0.0	-0.0	-0.0	-0.0002044384251421583	-0.0	-0.0	-0.0	-0.0	-0.00014616596200125846	-0.0	0.0	0.0	-0.0	0.0	-0.0	-0.0	0.0	-0.0	-0.0	-0.0	0.0	0.0	-0.0	-0.0	0.0	-0.0	-0.0	0.0	-0.0	0.0	0.0	0.0	0.0	0.0	0.0	-0.0	-0.0	0.0	-0.0	-0.0	0.0	0.0	-0.0	0.0001289184273778939	0.0	-0.0	-0.0	0.0	-0.0	0.0	9.082369081471799e-32	3.093012623746619e-05	1.6092752300861127e-06	2.7466316710936852e-33	-0.0	0.0	-0.0	-0.0	-0.0
cg02558993	9.479621238116304e-34	-0.0	0.0	0.0	-0.0	-0.0	0.0	1.492274731782288e-05	0.0	-0.0	-0.0	3.076266265837055e-05	-0.0	0.0	-0.0	0.0	0.0002347053379760486	0.0	-0.0	0.0	-0.0	-0.0	0.0	-0.0	0.0	0.0	0.0	0.0	-0.0	-0.0	-0.0	0.0	-0.0	-0.0	0.0	0.0	-0.0	0.0	0.0	0.0	0.0	0.0	-0.0	0.0	0.0	-0.0	0.0	-0.0	0.0	-0.0	-0.0	0.000360066108983453	0.0	-0.0	0.0	-0.0	-0.0	-0.0	-2.4322425393397216e-31	-5.688279922558409e-05	6.8937632940440525e-06	1.1755766883422576e-32	0.0	-0.0	-0.0	-0.0	-0.0
cg13274612	-1.311250862964762e-32	0.0	0.0	-0.0	-0.0	0.0	-0.0	-1.8181803359031755e-06	0.0	-0.0	-0.0	-0.000971289240950798	0.0	-0.0	-0.0	0.0	2.772241769421609e-05	0.0	0.0	0.0	-0.0	-0.0	-0.0	-0.0	-0.0	-0.0	0.0	-0.0	0.0	0.0	-0.0	-0.0	0.0	-0.0	-0.0	-0.0	0.0	0.0	0.0	0.0	0.0	0.0	-0.0	0.0	-0.0	0.0	-0.0	0.0	0.0	0.0	-6.199266604900875e-07	-0.0002966470582872295	0.0	-0.0	0.0	0.0	-0.0	0.0	1.1562688770180119e-30	-3.455525292285905e-06	3.663120047956485e-06	6.309188561716435e-33	0.0	-0.0	8.308358858181519e-06	0.0	-0.0
cg14634379	1.4924308045539298e-31	0.0	-0.0	-0.0	0.0	0.0	0.0	3.0065726206385754e-05	0.0	0.0	0.0	-0.0004930865895477829	-0.0	-0.0	-0.0	-0.0	0.0003235443422967331	-0.0	0.0	0.0	0.0	-0.0	0.0	0.0	-0.0	0.0	-0.0	-0.0	0.0	0.0	0.0	0.0	-0.0	0.0	0.0	-0.0	-0.0	0.0	0.0	-0.0	-0.0	0.0	-0.0	-0.0	0.0	-0.0	-0.0	0.0	-0.0	0.0	0.0	-3.405479853972893e-05	-0.0	-0.0	0.0	0.0	0.0	-0.0	-3.6095827997172687e-31	8.003301975510315e-06	1.1611068508760032e-06	6.584410346741062e-33	0.0	-0.0	-0.0	0.0	-0.0
cg25102177	6.94773072109237e-32	-0.0	-0.0	0.0	0.0	-0.0	-0.0	-2.75663921135109e-05	0.0	-0.0	-0.0	-0.0005036629438178073	-0.0	0.0	-0.0	-0.0	0.000179251694495867	-0.0	-0.0	0.0	0.0	0.0	0.0	0.0	0.0	0.0	0.0	0.0	-0.0	-0.0	0.0	-0.0	-0.0	-0.0	0.0	0.0	0.0	-0.0	-0.0	-0.0	-0.0	-0.0	0.0	-0.0	-0.0	0.0	0.0	-0.0	0.0	0.0	-0.0	0.00022785284431584173	0.0	0.0	-0.0	-0.0	0.0	-0.0	-1.861879512301716e-30	-5.017659475771729e-05	-1.686002257349868e-05	2.1953684707226263e-32	0.0	-0.0	1.1028040198757824e-05	0.0	0.0005505512358517067
cg06617468	-3.661246527345583e-33	-0.0	0.0	0.0	-0.0	0.0	-0.0	-5.643436531829946e-06	0.0	0.0	0.0	0.00013589042576371888	-0.0	-0.0	0.0	-0.0	0.00015178054224684144	-0.0	-0.0	0.0	-0.0	-0.0	-0.0	-0.0	0.0	-0.0	-0.0	-0.0	0.0	0.0	0.0	0.0	-0.0	0.0	0.0	-0.0	-0.0	0.0	0.0	0.0	0.0	0.0	-0.0	-0.0	0.0	0.0	-0.0	0.0	0.0	-0.0	-0.0	-0.0008002195973668776	0.0	-0.0	-0.0	-0.0	-0.0	0.0	7.270765665874823e-32	1.5433962889763003e-05	5.2075889115216326e-06	2.8459552745923097e-32	0.0033151075070374566	-0.0	3.6169609769859008e-06	0.0	0.0
cg16360556	2.091935235419495e-32	0.0	-0.0	0.0	0.0	-0.0	-0.0	-3.0189197007971113e-06	-0.0	0.0	0.0	0.00017710397774373977	0.0	0.0	-0.0	-0.0	-8.480289882440349e-05	0.0	-0.0	-0.0	0.0	0.0	0.0	0.0	-0.0	0.0	0.0	0.0	0.0	0.0	-0.0	0.0	-1.6476341686559501	-0.0	-0.0	0.0	-0.0	0.0	-0.0	0.0	-0.0	0.0	-0.0	-0.0	0.0	0.0	-0.0	-0.0	-0.0	-0.0	0.0	-6.430934413354273e-05	-0.0	-0.0	-0.0	-0.0	-0.0	0.0	3.4638187700679034e-32	0.0	4.217537882389828e-06	7.585515828677304e-33	-0.0	0.0	-5.408690266071936e-06	-0.0	0.0
cg11705278	1.0900122982977074e-32	0.0	-0.0	0.0	-0.0	0.0	-0.0	5.361869540979791e-06	0.0	-0.0	-0.0	-0.0015310754548488082	-0.0	-0.0	0.0	0.0	-0.00028134451166433454	-0.0	-0.0	0.0	0.0	-0.0	-0.0	-0.0	0.0	-0.00025261241684560956	-0.0	-0.0	0.0	-0.0	-0.0	-0.0	0.0	-0.0	-0.0	-0.0	0.0	0.0	0.0	0.0	0.0	0.0	-0.0	-0.0	0.0	0.0	0.0	0.0	-0.0	0.0	-0.0	-0.0005929855002455404	-0.0	0.0	0.0	-0.0	0.0	-0.0	-2.1256737261698798e-31	2.0401796424323477e-05	-1.9703335633160144e-05	-1.304792580761976e-32	0.0	-0.0	4.749415282512945e-06	0.0	0.0
cg11049998	-2.321488869151278e-32	0.0	0.0	-0.0	-0.0	-0.0	-0.0	8.501374764990542e-06	-0.0	-0.0	-0.0	9.519137253482038e-05	-0.0	-0.0	-0.0	-0.0	0.0	0.0	-0.0	-0.0	-0.0	-0.0	-0.0	-0.0	-0.0	-0.0	-0.0	-0.0	-0.0	0.0	0.0	-0.0	0.0	-0.0	0.0	0.0	-0.0	0.0	0.0	0.0	0.0	0.0	0.0	-0.0	-0.0	0.0	0.0	-0.0	-0.0	-0.0	0.0	-0.00021943626453868405	-0.0	-0.0	-0.0	0.0	-2.7087998508800654e-06	-0.0	1.7744223604869376e-31	8.679865466669394e-06	1.3809770089754216e-05	4.99795560854758e-33	-0.0	0.0	-0.0	-0.0	0.0
cg12731671	7.282185852690364e-32	-0.0	0.0	-0.0	0.0	-0.0	-0.0	8.889050856060881e-06	-0.0	-0.0	-0.0	-0.0014425095863804115	-0.0	-0.0	-0.0	-0.0	-0.0003505551266823716	0.0	0.0	-0.0	0.0	0.0	0.0	0.0	0.0	0.0	0.0	0.0	-0.0	-0.0	0.0	-0.0	0.0	0.0	0.0	0.0	0.0	0.0	0.0	0.0	-0.0	-0.0	-0.0	-0.0	-0.0	-0.0	-0.0	-0.0	-0.0	-3.112815783879102e-05	-0.0	-0.00019201332522620173	-0.0	0.0	0.0	-0.0	-0.0	0.0	1.0378206056706762e-30	-0.0	-1.1270826428406659e-05	-2.192308105377455e-32	-0.0	-0.0	2.4811811305343605e-06	0.0	-0.00021450109419818308
cg08433803	3.298528300066733e-32	-0.0	0.0	-0.0	0.0	-0.0	-0.0	1.0952320427645112e-05	-0.0	0.0	0.0	0.0009330976928026484	0.0	0.0	0.0	-0.0	2.4697344036084388e-05	-0.0	-0.0	-0.0	0.0	0.0	0.0	0.0	0.0	-0.0	0.0	0.0	-0.0	0.0	-0.0	0.0	0.0	-0.0	-0.0	-0.0	0.0	-0.0	0.0	-0.0	0.0	0.0	0.0	0.0	0.0	-0.0	-0.0	0.0	0.0	0.0	0.00033385014546932816	0.00010670725062945517	-0.0	0.0	-0.0	-0.0	-0.0	0.0	-3.7479236721156465e-31	0.0	-4.843075127940208e-07	8.416149861810972e-34	-0.0	-0.0	-0.0	-0.0	-0.0
cg17891423	9.003853089733053e-33	0.0	-0.0	0.0	0.0	-0.0	0.0	-1.0957615689587553e-05	0.0	-0.0	0.0	0.00023631027378032224	0.0	0.0	0.0	-0.0	-3.475510471975818e-05	-0.0	-0.0	0.0	0.0	0.0	-0.0	-0.0	0.0	-0.0	-0.0	-0.0	0.0	0.0	-0.0	-0.0	-0.0	0.0	0.0	0.0	-0.0	0.0	-0.0	-0.0	-0.0	0.0	0.0	0.0	-0.0	-0.0	0.0	-0.0	-0.0	0.0	-0.0	0.000641176414841906	0.0	-0.0	0.0	0.0	-0.0	0.0	-3.9808917345797694e-32	4.140376828168017e-06	-2.2080855258898972e-07	4.175025198123813e-33	0.0	-0.0	0.0	-0.0	0.0
cg18474885	-3.775126325239949e-32	0.0	-0.0	-0.0	0.0	0.0	-0.0	2.010178967278606e-06	-0.0	-0.0	-0.0	-0.00038978530004702805	-0.0	-0.0	-0.0	0.0	-0.00018598993628220727	-0.0	-0.0	0.0	0.0	0.0	-0.0	-0.0	0.0	0.0	-0.0	-0.0	0.0	0.0	0.0	-0.0	-0.0	-0.0	0.0	0.0	0.0	0.0	0.0	-0.0	0.0	0.0	0.0	0.0	-0.0	0.0	0.0	-0.0	-0.0	0.0	0.0	0.00030582977509983715	-0.0	-0.0	-0.0	-0.0	-0.0	-0.0	-8.439653630989768e-31	1.790250593379607e-06	-1.6335218855736166e-06	5.17120438764202e-32	-0.0	0.0	-0.0	-0.0	2.051376524652464e-05
cg16595458	9.145866035911575e-32	0.0	-0.0	-0.0	-0.0	-0.0	0.0	-2.545836087176321e-05	0.0	0.0	0.0	0.00037348290878275306	-0.0	0.0	-0.0	0.0	-4.45564995286765e-05	-0.0	0.0	-0.0	0.0	-0.0	-0.0	-0.0	0.0	0.0	-0.0	0.0	0.0	0.0	-0.0	0.0	-0.0	-0.0	-0.0	-0.0	-0.0	0.0	0.0	-0.0	0.0	0.0	0.0	-0.0	0.0	-0.0	0.0	0.0	0.0	0.0	0.0	-0.00021469512515905816	0.0	-0.0	-0.0	0.0	-0.0	0.0	1.7343368662533397e-30	-1.9149660381062706e-05	-8.565262321625463e-06	-4.740391278527795e-32	-0.0	0.0	-6.5154288300563125e-06	-0.0	-0.0
cg16275967	9.200235057150144e-32	0.0	0.0	0.0	0.0	-0.0	0.0	-1.461118575841222e-05	-0.0	-0.0	-0.0	-0.00026205283994786514	-0.0	-0.0	-0.0	0.0	-0.0001722868734498834	-0.0	0.0	-0.0	0.0	0.0	0.0	0.0	0.0	-0.0	0.0	0.0	-0.0	0.0	-0.0	-0.0	0.0	-0.0	-0.0	-0.0	0.0	0.0	0.0	0.0	-0.0	0.0	-0.0	-0.0	0.0	0.0	-0.0	-0.0	0.0	0.0	0.0	-0.0006731461084636071	0.0	0.0	-0.0	-0.0	1.1292613361980758e-05	-0.0	-1.32324893535129e-31	-4.534776003821028e-05	-5.724090622761974e-06	7.113366847875536e-33	-0.0	0.0	-3.5268494214542285e-06	0.0	-0.00012685730222148647
cg19852921	-1.6031163523655028e-33	0.0	-0.0	0.0	0.0	0.0	0.0	2.5354296050046164e-05	0.0	0.0	0.0	-0.0004928820505776009	0.0	0.0	0.0	-0.0	-5.661577383595193e-05	0.0	-0.0	0.0	0.0	-0.0	0.0	0.0	-0.0	-0.0	-0.0	-0.0	0.0	0.0	0.0	0.0	0.0	0.0	0.0	0.0	-0.0	0.0	0.0	-0.0	0.0	0.0	-0.0	-0.0	-0.0	-0.0	0.0	-0.0	-0.0	-0.0	0.0	-0.0005020794967335029	-0.0	-0.0	-0.0	0.0	0.0	0.0	-1.0919236970096163e-30	7.1693320834352e-05	8.797514805937472e-06	6.91407365053552e-33	0.0	0.0	0.0	0.0	0.00014570615671532944
cg21750659	-2.0546717583738189e-32	-0.0	-0.0	-0.0	-0.0	-0.0	0.0	3.061522096463926e-05	0.0	0.0	1.3715850955367592e-05	0.0007080292564923443	0.0	0.0	0.0	-0.0	-0.00021559722404707401	-0.0	-0.0	-0.0	0.0	-0.0	0.0	-0.0	0.0	-0.0	-0.0	-0.0	-0.0	0.0	0.0	0.0	-0.0	-0.0	-0.0	-0.0	-0.0	0.0	0.0	0.0	-0.0	-0.0	0.0	0.0	-0.0	-0.0	-0.0	0.0	-0.0	-0.0	-0.0	0.00017927172479277216	0.0	-0.0	-0.0	0.0	0.0	-0.0	8.872170163127769e-31	-5.97432798813155e-05	-8.906157454014285e-06	3.4136205639334715e-32	0.0	-0.0	-1.295753440879922e-05	0.0	0.0
cg21819822	-2.4995389624186252e-33	0.0	-0.0	-0.0	-0.0	-0.0	0.0	-1.0245346481826726e-05	-0.0	0.0	0.0	0.000824867489752279	0.0	-0.0	-0.0	-0.0	-0.00017203799472262617	0.0	-0.0	-0.0	-0.0	-0.0	0.0	0.0	0.0	0.0	-0.0	-0.0	-0.0	-0.0	0.0	-0.0	0.0	-0.0	0.0	-0.0	0.0	0.0	0.0	-0.0	0.0	-0.0	-0.0	-0.0	-0.0	0.0	0.0	0.0	-0.0	-0.0	0.0004930912169552623	-0.00036537810956475703	-0.0	-0.0	-0.0	0.0	0.0	0.0	-4.0720995842397865e-31	5.08271820692652e-06	-3.301240405063085e-06	2.001216100709473e-32	-0.0	-0.0	-0.0	0.0	0.0
cg07681214	-4.482848338206002e-32	0.0	-0.0	-0.0	-0.0	-0.0	-0.0	-3.080580628379115e-05	-0.0	0.0	0.0	0.0005771982289604437	0.0	0.0	0.0	0.0	7.88595941346898e-05	-0.0	-0.0	-0.0	-0.0	-0.0	0.0	0.0	0.0	0.0	0.0	0.0	-0.0	-0.0	-0.0	0.0	-0.0	0.0	0.0	0.0	0.0	0.0	0.0	-0.0	0.0	-0.0	-0.0	-0.0	0.0	0.0	0.0	0.0	-0.0	-0.0	0.0	-0.0005825993417799219	0.0	-0.0	-0.0	0.0	-0.0	-0.0	2.2872075934422483e-31	4.083237945065498e-05	5.652009614647598e-06	1.4890480756214702e-32	-0.0	-0.0	-2.593841724724554e-07	-0.0	0.0
cg25505029	1.0962304686444475e-32	0.0	0.0	0.0	0.0	-0.0	0.0	-2.0409421199125142e-05	-0.0	-0.0	-0.0	0.0007218113889991645	0.0	0.0	0.0	0.0	-2.756686729407583e-05	0.0	-0.0	-0.0	0.0	-0.0	0.0	0.0	-0.0	0.0	0.0	0.0	0.0	-0.0	0.0	-0.0	0.0	-0.0	-0.0	0.0	0.0	-0.0	0.0	0.0	-0.0	0.0	-0.0	0.0	0.0	-0.0	-0.0	-0.0	-0.0	-0.0	-0.0	-0.00010899828170272751	0.0	-0.0	-0.0	-0.0	0.0	0.0	6.210670114609343e-33	-2.3841534610768928e-05	-5.7899099902844585e-06	4.1366388111005394e-33	-0.0	0.0	-0.0	0.0	0.0
cg17610169	-6.459698182669811e-32	-0.0	0.0	-0.0	-0.0	0.0	-0.0	-2.7039926432216152e-05	0.0	-0.0	-0.0	-0.0009051455685218748	-0.0	-0.0	-0.0	0.0	1.1375579308277624e-07	0.0	-0.0	-0.0	-0.0	-0.0	0.0	0.0	0.0	-0.0	0.0	0.0	-0.0	-0.0	-0.00019633617076886232	-0.0	-0.0	-0.0	0.0	-0.0	0.0	-0.0	-0.0	-0.0	0.0	-0.0	0.0	-0.0	0.0	0.0	0.0	0.0	-0.0	0.0	0.0	6.365151797964213e-05	0.0	-0.0	-0.0	-0.0	0.0	0.0	-1.2058107985419704e-30	-0.0	-1.6301486457574786e-05	-1.3986227778852677e-33	-0.0	0.0	0.0	-0.0	-0.0
cg07365960	-2.0925467680671003e-34	-0.0	-0.0	-0.0	0.0	-0.0	0.0	3.85638570191992e-05	-0.0	0.0	0.0	0.0004132156153341098	0.0	-0.0	0.0	0.0	7.803551731044406e-06	-0.0	0.0	-0.0	0.0	0.0	0.0	0.0	0.0	-0.0	-0.0	0.0	-0.0	0.0	-0.0	0.0	0.0	-0.0	0.0	0.0	-0.0	-0.0	-0.0	-0.0	0.0	0.0	0.0	0.0	0.0	-0.0	0.0	0.0	0.0	0.0	-0.0	-0.0004995764647727443	-0.0	0.0	-0.0	0.0	-0.0	-0.0	3.2952451439665e-31	-5.6109436192841945e-05	1.688366386474452e-06	-1.6362886166711805e-32	-0.0	0.0	-0.0	-0.0	-0.0010324139150279304
cg15612257	9.824913421688729e-32	-0.0	-0.0	0.0	-0.0	0.0	0.0	3.3188601690790455e-05	-0.0	0.0	0.0	4.868600958018375e-05	0.0	0.0	0.0	-0.0	-9.374904459069581e-05	0.0	-0.0	0.0	0.0	0.0	0.0	-0.0	0.0	-0.0	-0.0	-0.0	-0.0	0.0	-0.0	0.0	0.0	-0.0	0.0	0.0	0.0	-0.0	-0.0	-0.0	0.0	0.0	0.0	0.0	0.0	-0.0	0.0	-0.0	-0.0	-0.0	-0.0	0.00013085517338196667	0.0	0.0	0.0	-0.0	0.0	0.0	5.169792411955523e-31	4.29092164184587e-05	1.7280852763425748e-05	1.4838558360029454e-32	-0.0	-0.0	0.0	-0.0	-0.0
cg12748823	-1.862705850689787e-32	0.0	0.0	0.0	0.0	0.0	0.0	6.969193860213481e-06	0.0	-0.0	-0.0	-0.00014060101504935645	-0.0	-0.0	-0.0	0.0	-0.00033381233914524103	-0.0	-0.0	0.0	-0.0	0.0	-0.0	-0.0	0.0	0.0	-0.0	-0.0	-0.0	0.0	0.0	0.0	-0.0	-0.0	-0.0	-0.0	-0.0	0.0	0.0	0.0	0.0	-0.0	-0.0	0.0	0.0	0.0	-0.0	0.0	-0.0	-0.0	0.0	-0.0013072082493000116	0.0	-0.0	-0.0	0.0	-0.0	-0.0	3.5249240352494392e-31	2.0963296615372837e-05	2.4622635476254405e-05	4.450576856358363e-32	0.0	0.0	-1.5282329511321511e-06	-0.0	-0.0
cg04055854	-6.550980101683348e-32	-0.0	0.0	-0.0	0.0	0.0	0.0	4.711729142083315e-05	0.0	0.0	0.0	-0.00031196769804871585	0.0	0.0	0.0	0.0	-0.0	-0.0	0.0	-0.0	0.0	0.0	0.0	0.0	-0.0	0.0	0.0	0.0	0.0	-0.0	0.0	0.0	0.0	-0.0	-0.0	0.0	-0.0	-0.0	-0.0	0.0	-0.0	-0.0	0.0	-0.0	-0.0	-0.0	0.0	0.0	0.10137377710449882	0.0	0.0	2.5642587292294995e-05	-0.0	-0.0	0.0	0.0	-0.0	-0.0	2.545154503886743e-31	-1.674590394663166e-05	1.0717981915041256e-05	-1.5321446620260584e-32	0.0	-0.0	3.0170172144472745e-06	-0.0	-0.0008197769840135482
cg18156963	1.543366028277364e-32	-0.0	0.0	-0.0	-0.0	0.0	0.0	2.2291547820063357e-05	0.0	0.0	0.0	0.0003360758727343668	0.0	0.0	0.0	0.0	4.6316418689767455e-05	-0.0	-0.0	-0.0	-0.0	-0.0	0.0	0.0	-0.0	0.0	0.0	0.0	-0.0	-0.0	0.0	0.0	-0.0	0.0	0.0	-0.0	-0.0	-0.0	0.0	-0.0	0.0	-0.0	0.0	-0.0	0.0	0.0	-0.0	0.0	0.0	0.0	0.0	0.0004174258975319635	0.0	-0.0	0.0	0.0	-0.0	0.0	-6.682382073231513e-31	1.180504924075436e-05	-1.2884245075283097e-05	-2.0001621084888942e-32	-0.0	-0.0	0.0	0.0	0.0
cg10114297	-5.05147757351847e-32	0.0	0.0	0.0	0.0	-0.0	0.0	2.0410550822832864e-05	0.0	-0.0	-0.0	-0.0003009804282376855	-0.0	-0.0	-0.0	-0.0	0.00025361520597559753	0.0	0.0	0.0	-0.0	0.0	0.0	0.0	-0.0	-0.0	-0.0	-0.0	0.0	0.0	0.0	0.0	0.0	-0.0	0.0	0.0	0.0	-0.0	0.0	-0.0	-0.0	0.0	0.0	-0.0	-0.0	0.0	0.0	0.0	-0.0	0.0	0.0	0.00039605331523218036	0.0	-0.0	-0.0	-0.0	-0.0	0.0	6.188832401552323e-32	0.0	2.3750369523160505e-05	4.797330880294309e-33	0.0	-0.0	7.689387533735136e-06	-0.0	3.2902168373372066e-05
cg11027093	5.971099975917816e-32	-0.0	-0.0	-0.0	-0.0	-0.0	0.0	1.783582474907882e-05	-0.0	0.0	0.0	0.00016137760876088766	0.0	0.0	-0.0	0.0	-4.801282161705116e-06	-0.0	0.0	-0.0	0.0	-0.0	0.0	0.0	-0.0	-0.0	0.0	0.0	0.0	-0.0	0.0	0.0	0.0	0.0	-0.0	0.0	-0.0	-0.0	-0.0	-0.0	0.0	-0.0	-0.0	-0.0	-0.0	0.0	0.0	0.0	-0.0	-0.0	0.0	0.0007741426095210426	0.0	0.0	0.0015929826164363847	0.0	0.0	0.0	-2.632729057507753e-31	-1.0223387521150437e-05	-2.7717594868815217e-05	-4.271668441193557e-33	-0.0	0.0	-0.0	0.0	-0.0
cg27120816	-8.221969109015007e-32	0.0	0.0	0.0	0.0	0.0	0.0	3.1397369104261035e-05	-0.0	0.0	0.0	0.0009941897682956711	0.0	-0.0	0.0	0.0	-0.00010441726274245957	-0.0	-0.0	0.0	-0.0	0.0	0.0	0.0	0.0	0.0	-0.0	-0.0	-0.0	-0.0	-0.0	0.0	-0.0	-0.0	-0.0	-0.0	-0.0	0.0	0.0	0.0	-0.0	0.0	-0.0	0.0	-0.0	-0.0	0.0	0.0	-0.0	-0.0	0.0	-0.000185174770732381	0.0	-0.0	-0.0	-0.0	-0.0	0.0	-8.71969628194238e-31	2.739198093897755e-05	1.6254764511169354e-05	1.0230351794239872e-32	0.0	-0.0	0.0	-0.0	-0.0
cg03459887	-1.2230651414496976e-31	0.0	0.0	-0.0	-0.0	-0.0	0.0	2.46837496008858e-05	-0.0	0.0	0.0	0.0005616630589876	0.0	0.0	0.0	0.000213222947386021	-8.517801047518909e-05	0.0	0.0	-0.0	0.0	-0.0	0.0	0.0	-0.0	-0.0	0.0	0.0	0.0	-0.0	-0.0	-0.0	-0.0	0.0	0.0	0.0	0.0	-0.0	-0.0	-0.0	-0.0	-0.0	0.0	0.0	0.0	-0.0	0.0	0.0	0.0	0.0	0.0	0.0004157309524036395	-0.0	0.0	-0.0	0.0	-0.0	0.0	2.0400943520177617e-31	0.0	2.034023721391923e-05	-1.506806410361664e-32	-0.0	-0.0	0.0	-0.0	0.0
cg02948862	-3.7495049134187497e-32	-0.0	-0.0	-0.0001275399378464329	-0.0	-0.0	0.0	1.6372434079387555e-05	-0.0	-0.0	0.0	-1.4320696809374673e-05	-0.0	-0.0	-0.0	6.246511644872456e-05	4.440757054312633e-05	-0.0	0.0	-0.0	0.0	-0.0	0.0	0.0	-0.0	0.0	0.0	0.0	-0.0	-0.0	0.0	0.0	0.0	-0.0	-0.0	-7.714856351180146e-05	0.0	0.0	0.0	-0.0	0.0	0.0	-0.0	-0.0	0.0	-0.0	0.0	0.0	0.0	0.0	-0.0	-0.00022549743743930636	-0.0	0.0	0.0	0.0	-1.039388246022666e-05	0.0	1.855684236683796e-30	-4.667245403353142e-05	-2.2625159464759205e-05	2.3552895966051406e-32	-0.0	0.0	-8.438203401247022e-06	-0.0	-0.0008460345145088582
cg12565215	5.10939608045788e-32	-0.0	-0.0	-0.0	0.0	0.0	0.0	1.2235129083955907e-05	0.0	-0.0	0.0	0.0003110084360497721	-0.0	0.0	0.0	-0.0	-0.000322768788304264	-0.0	0.0	-0.0	0.0	0.0	0.0	0.0	-0.0	0.0	0.0	0.0	-0.0	-0.0	0.00014670384952873532	0.0	-0.0	0.0	-0.0	0.0	-0.0	-0.0	-0.0	0.0	-0.0	-0.0	0.0	-0.0	0.0	-0.0	-0.0	0.0	0.0	0.0	0.0	-0.0006938272721010517	-0.0	-0.0	0.0	0.0	0.0	-0.0	4.2586286476508964e-33	-5.5865505916623286e-05	-4.103428907270825e-06	6.769004691798036e-33	-0.0	-0.0	-0.0	-0.0	-0.0
cg11372112	-6.911830424183225e-32	0.0	-0.0	-0.0	-0.0	0.0	-0.0	-1.0712670437215837e-05	-0.0	-0.0	-0.0	0.0006366059499201751	-0.0	-0.0	-0.0	0.0	-0.0001265712435255963	0.0	0.0	-0.0	0.0	-0.0	0.0	0.0	-0.0	-0.0	0.0	0.0	-0.0	-0.0	-0.0	-0.0	0.0	0.0	0.0	0.0	0.0	-0.0	-0.0	0.0	0.0	-0.0	0.0	-0.0	0.0	0.0	0.0	0.0	-0.0	-0.0	0.0	0.0003121512681990655	-0.0	0.0	-0.0	0.0	0.0	0.0	-1.3380104240770354e-30	-7.846813030341564e-06	-1.4774281071612476e-06	2.9734845872098507e-32	-0.0	0.0	0.0	0.0	-0.0
cg02581053	1.954309049060928e-33	0.0	0.0	0.0	0.0	0.0	0.0	-2.0441543438428257e-05	0.0	-0.0	-0.0	0.0005920710918424906	0.0	0.0	0.0	-0.0	0.00010250003446405148	0.0	-0.0	-0.0	0.0	0.0	0.0	0.0	-0.0	0.0	-0.0	-0.0	0.0	0.0	-0.0	0.0	-0.0	-0.0	-0.0	0.0	-0.0	0.0	-0.0	-0.0	0.0	0.0	-0.0	0.0	-0.0	-0.0	-0.0	-0.0	-0.0	0.0	0.0	-0.0004888962692704226	-0.0	0.0	-0.0	-0.0	-0.0	-0.0	4.956215146118766e-32	-1.4490551783498167e-05	-5.954837954898632e-06	4.8947934293100915e-33	0.0	-0.0	0.0	0.0	-0.0
cg09930398	2.1043338955819522e-32	0.0	-0.0	0.0	-0.0	-0.0	0.0	-9.8314426588914e-06	-0.0	-0.0	-0.0	0.0004966940076799865	0.0	0.0	-0.0	0.0	-2.276851891039474e-06	-0.0	0.0	-0.0	0.0	-0.0	0.0	0.0	0.0	-0.0	-0.0	-0.0	0.0	0.0	0.0	-0.0	0.0	-0.0	0.0	0.0	-0.0	-0.0	-0.0	0.0	0.0	0.0	-0.0	-0.0	0.0	0.0	0.0	-0.0	-0.0	-0.0	-0.0	-0.0006641719907861834	-0.0	0.0	0.0	-0.0	-0.0	-0.0	3.1873324424450904e-31	-6.448995386987553e-06	1.558540533924143e-05	1.4823738242660096e-32	-0.0	0.0	-8.037670748936512e-06	-0.0	-0.0
cg14995160	-1.3268310845007355e-31	0.0	-0.0	0.0	0.0	-0.0	0.0	3.5050833303069524e-05	-0.0	-0.0	-0.0	-0.0001995132680969025	0.0	-0.0	-0.0	0.0	-0.00017378168704357892	0.0	-0.0	-0.0	-0.0	0.0	-0.0	0.0	0.0	0.0	-0.0	0.0	-0.0	0.0	-0.0	-0.0	-0.0	-0.0	-0.0	-0.0	-0.0	0.0	0.0	-0.0	0.0	-0.0	0.0	0.0	-0.0	-0.0	-0.0	0.0	0.0	0.0	0.0	-0.00018429052979622567	-0.0	-0.0	-0.0	-0.0	0.0	-0.0006818250684457565	9.959046692682527e-31	5.035200950587608e-05	-5.762665081976012e-06	2.4634632553006456e-32	-0.0	-0.0	-0.0	-0.0	-0.0
cg21234032	-2.1882111888023702e-32	0.0	-0.0	0.0	-0.0	-0.0	0.0	3.991398225886661e-05	-0.0	0.0	0.0	-0.0007474102261720262	-0.0	-0.0	-0.0	-0.0	-0.00015355119424906527	0.0	0.0	-0.0	-0.0	0.0	0.0	0.0	-0.0	0.0	0.0	0.0	-0.0	-0.0	0.0	-0.0	-0.0	0.0	-0.0	-0.0	0.0	0.0	0.0	0.0	0.0	0.0	0.0	-0.0	0.0	-0.0	-0.0	0.0	-0.0	-0.0	-0.0	-0.0006655883721149583	-0.0	-0.0	-0.0	-0.0	-0.0	-0.0	1.114137825555732e-30	-3.8082358149628528e-06	1.794214735316593e-05	5.0869366704271614e-33	0.0	-0.0	-0.0	0.0	-0.0007156410838288309
cg21992133	-1.069092352057674e-32	-0.0	0.0	-0.0	0.0	-0.0	0.0	1.3329101403691436e-05	-0.0	0.0	0.0	0.0014185395760937802	0.0	0.0	0.0	0.0	-0.00013631327475251376	0.0	-0.0	0.0	0.0	0.0	0.0	0.0	0.0	0.0	0.0	0.0	-0.0	-0.0	0.0	0.0	0.0	0.00539295661922397	-0.0	0.0	-0.0	0.0	-0.0	-0.0	0.0	0.0	-0.0	0.0	0.0	-0.0	0.0	0.0	0.0	-0.0	-0.0	-2.6468021304396606e-05	0.0	0.0	-0.0	0.0	0.0	0.0	-4.219486729125638e-31	5.4004164472018504e-05	1.829427657651779e-05	-5.723656935878195e-33	0.0	-0.0	0.0	0.0	0.000426500913821635
cg09794742	-8.12112817834036e-32	0.0	0.0	-0.0	0.0	0.0	-0.0	2.32940726953454e-05	-0.0	-0.0	-0.0	-0.00046296152007415075	0.0	-0.0	0.0	-0.0	7.577186952173725e-05	-0.0	-0.0	0.0	-0.0	0.0	0.0	0.0	-0.0	-0.0	-0.0	0.0	-0.0	0.0	-0.0	-0.0	-0.0	0.0	0.0	0.0	-0.0	-0.0	-0.0	-0.0	-0.0	0.0	0.0	-0.0	-0.0	0.0	0.0	0.0	-0.0	-0.0	0.0	0.0	-0.0	-0.0	-0.002102327398080011	0.0	2.4020060497130075e-05	-0.0	-9.72933110971717e-31	5.338424176027383e-05	2.8625545150803522e-05	-9.728310873869416e-33	-0.0	0.0	0.0	0.0	0.0005208582928798855
cg06967316	-1.398132718477057e-31	-0.0	-0.0	0.0	-0.0	-0.0	0.0	1.370239571999132e-05	-0.0	0.0	0.0	0.0007765083618877897	0.0	-0.0	-0.0	0.0	3.0788016818648325e-05	-0.0	0.0	-0.0	0.0	-0.0	0.0	0.0	-0.0	0.0	0.0	0.0	-0.0	0.0	0.0	0.0	0.0	-0.0	-0.0	-0.0	0.0	0.0	0.0	0.0	-0.0	-0.0	-0.0	-0.0	0.0	0.0	-0.0	0.0	0.0	0.0	-0.0	-0.0008782673782827767	-0.0	0.0	0.0	0.0	0.0	-0.0	-2.0604258876657206e-30	-3.2496906337864285e-05	-1.812646469523257e-05	2.877248227984652e-33	-0.0	0.0	-0.0	-0.0	-0.0
cg24449655	-6.348326578266393e-32	-0.0	0.0	-0.0	0.0	-0.0	0.0	-5.939280205233e-06	-0.0	0.0	0.0	0.0013923310593272258	0.0	0.0	0.0	0.0	-7.186873640373816e-05	-0.0	0.0	-0.0	0.0	0.0	0.0	0.0	-0.0	0.0	-0.0	-0.0	-0.0	-0.0	-0.0	0.0	0.0	-0.0	-0.0	-0.0	0.0	-0.0	0.0	0.0	0.0	-0.0	-0.0	-0.0	0.0	-0.0	0.0	0.0	0.0	0.0	-0.0	0.00010668481377327946	-0.0	0.0	0.0	0.0	-0.0	-0.0	-6.990655229363482e-32	-8.072088712360752e-05	5.745879802708596e-06	1.524987772322283e-32	-0.0	-0.0	-9.604587670802024e-07	0.0	-0.0003181532652043107
cg13149352	7.432950050910491e-32	-0.0	0.0	-0.0	0.0	-0.0	0.0	2.0252290920627603e-05	0.0	-0.0	-0.0	-0.0014499046533458688	0.0	-0.0	-0.0	-0.0	-0.00017329798254069265	0.0	0.0	0.0	-0.0	0.0	0.0	0.0	-0.0	0.0	0.0	0.0	0.0	0.0	0.0	-0.0	-0.0	0.0	0.0	0.0	0.0	-0.0	0.0	0.0	-0.0	-0.0	0.0	-0.0	0.0	-0.0	-0.0	-0.0	0.0	0.0	8.137586218814937e-05	-0.0004043714272642193	0.0	-0.0	0.0	-0.0	-0.0	0.0	3.8880994323716975e-31	6.890732550538813e-05	2.885429735219939e-05	-4.9172276109144917e-32	0.0	-0.0	6.57192424061545e-06	0.0	-0.0
cg20260879	6.368391758888287e-33	0.0	0.0	0.0	-0.0	0.0	-0.0	-8.54012438347972e-06	0.0	0.0	0.0	0.0002249727181729114	0.0	-0.0	-0.0	-0.0	0.000238988868844947	-0.0	0.0	0.0	0.0	0.0	0.0	0.0	-0.0	-0.0	0.0	-0.0	-0.0	-0.0	-0.0	0.0	0.0	0.0	0.0	0.0	0.0	0.0	0.0	-0.0	-0.0	-0.0	-3.958139436041969e-05	-0.0	-0.0	0.005517494348986005	0.0	-0.0	0.0	0.0	0.0	8.502991413508162e-05	-0.0	-0.0	0.0	0.0	0.0	0.0	-5.017133356465873e-31	0.0	-1.4894514084259703e-06	-2.3482254395294267e-34	0.0	-0.0	0.0	0.0	0.0
cg20151617	3.0649363130047453e-32	0.0	-0.0	0.0	0.0	-0.0	0.0	1.3852630103038569e-05	0.0	0.0	0.0	0.00037123662331718025	0.0	0.0	0.0	0.0	-0.0002034983845214918	-0.0	-0.0	0.0	0.0	0.0	-0.0	-0.0	0.0	0.0	-0.0	0.0	0.0	-0.0	0.0003225093100288185	0.0	-0.0	-0.0	0.0	0.0	0.0	-0.0	0.0	0.0	0.0	-0.0	0.0	0.0	-0.0	-0.0	-0.0	-0.0	0.0	-0.0	-0.0	-0.0006269383627305108	0.0	0.0	0.0	-0.0	-0.0	0.0	1.668089433556929e-30	7.245973517834557e-05	-8.44522233515493e-06	1.6572243780180322e-32	0.0	-0.0	0.0	0.0	0.0004611783046968326
cg22330066	-1.1850515895061427e-31	0.0	0.0	-0.0	-0.0	0.0	-0.017820807738987116	-2.6636306861532868e-05	0.0	-0.0	-0.0	-0.0006970616816416213	-0.0	-0.0	-0.0	0.0	7.93356936588939e-05	0.0	0.0	0.0	0.0	0.0	0.0	0.0	0.0	0.0	-0.0	0.0	-0.0	-0.0	0.0	0.0	-0.0	0.0	0.0	0.0	0.0	0.0	-0.0	-0.0	0.0	0.0	-0.0	-0.0	-0.0	0.0	0.0007326410887376497	0.0	-0.0	-3.4914300567953913e-07	0.0	0.00048670607499998067	-0.0	0.0	-0.0	0.0	0.0	-0.0	1.3777682242245396e-30	1.8678248967635163e-05	-2.394184886018096e-06	-1.0933328988763093e-32	0.0	0.0	0.0	-0.0	0.0
cg24693376	3.6902244556831327e-32	0.0	0.0	0.0	-0.0	-0.0	0.0	2.2783547391299292e-05	-0.0	0.0	0.0	0.0	0.0	0.0	-0.0	-0.0	-0.0001962973345556122	0.0	0.0	-0.0	-0.0	-0.0	0.0	0.0	-0.0	-0.0	0.0	-0.0	-0.0	0.0	0.0	-0.0	0.0	-0.0	-0.0	-0.0	-0.0	-0.0	-0.0	-0.0	0.0	0.0	0.0	-0.0	0.0	-0.0	-0.0	0.0	0.0	0.0	0.0	1.1844981087440479e-05	-0.0	-0.0	-0.0	-0.0	0.0	-0.0	-1.750417844873746e-30	0.0	1.1762628962423525e-05	-1.3915503191000175e-32	-0.0	0.0	-0.0	0.0	0.0
cg13087969	-1.0159637473883373e-32	-0.0	-0.0	0.0	0.0	-0.0	0.0	-1.0823127285855805e-05	-0.0	0.0	0.0	0.0004550405267621734	-0.0	0.0	-0.0	-0.0	-0.0001264736374345547	0.0	0.0	-0.0	0.0	0.0	0.0	0.0	0.0	-0.0	-0.0	-0.0	-0.0	-0.0	-0.00015302422120032108	-0.0	0.0	0.0	0.0	0.0	0.0	0.0	-0.0	-0.0	0.0	0.0	0.0	-0.0	0.0	-0.0	0.0	0.0	-0.0	-0.0	8.037092734417242e-05	-0.00046814100867365445	-0.0	0.0	0.0	-0.0	0.0	-0.0	5.811696829123362e-31	4.4323360899730953e-05	9.878153569229948e-06	8.706166824545278e-33	-0.0	0.0	-1.9381543030031737e-06	-0.0	-0.0
cg27125177	5.187009225079721e-32	0.0	-0.0	0.0	-0.0	0.0	-0.0	-2.2383986851384975e-05	0.0	-0.0	-0.0	-0.0009800252582510339	-0.0	-0.0	-0.0	-0.0	7.734264036156287e-05	-0.0	0.0	0.0	-0.0	-0.0	-0.0	-0.0	0.0	-0.0	-0.0	-0.0	0.0	-0.0	0.0	0.0	-0.0	-0.0	0.0	0.0	-0.0	-0.0	0.0	0.0	0.0	0.0	6.927563412578285e-05	-0.0	-0.0	0.0	0.0	-0.0	-0.0	-0.0	-0.0	-0.000634178073396208	0.0	-0.0	-0.0	-0.0	0.0	-0.0	-4.129847089437654e-31	7.073366872469235e-05	-1.6156025651031563e-06	-1.237715721076133e-32	-0.0	-0.0	-0.0	-0.0	0.0
cg05797236	2.2792786661055332e-32	0.0	0.0	0.0	-0.0	0.0	0.0	2.0786974390754677e-05	-0.0	-0.0	-0.0	0.00025451523238531257	0.0	0.0	-0.0	0.0	4.8527644231619524e-06	0.0	0.0	0.0	0.0	-0.0	0.0	0.0	-0.0	0.0	-0.0	0.0	0.0	0.0	-0.0	-0.0	0.0	0.0	0.0	0.0	0.0	0.0	0.0	-0.0	-0.0	0.0	-0.0	0.0	0.0	-0.0	0.0	-0.0	-0.0	-0.0	-0.0	0.00021980428312062502	-0.0	0.0	-0.0	-0.0	-0.0	-0.0	2.1221740053916897e-31	-3.138928134539483e-06	8.97929493271824e-06	7.658833293532933e-33	-0.0	0.0	1.9255960792173373e-06	0.0	0.0
cg05162320	-9.39678749114328e-32	3.315558529413934e-05	-0.0	0.0	-0.0	0.0	-0.015486586447623242	-1.3689930225557137e-05	-0.0	-0.0	-0.0	0.0013833184021221788	0.0	0.0	0.0	-0.0	4.462579969128e-06	0.0	0.0	0.0	-0.0	0.0	0.0	0.0	0.0	0.0	-0.0	-0.0	-0.0	-0.0	0.0	0.0	0.4066478282530191	0.0	0.0	0.0	0.0	-0.0	-0.0	-0.0	0.0	0.0	-0.0	0.0	0.0	-0.0	0.0	0.0	0.0	0.0	0.0	0.0004277459548176219	0.0	-0.0	-0.0	-0.0	0.0	-0.0	-1.1158073405031363e-31	3.139292555519142e-05	-1.6826812691182835e-05	1.8353432973516618e-32	0.0	-0.0	2.006124924577516e-05	0.0	0.0
cg25511621	2.3151389696961525e-33	-0.0	-0.0	0.0	-0.0	0.0	0.0	3.150822553479511e-06	0.0	0.0	0.0	0.001091107376938852	0.0	0.0	0.0	-0.0	-9.599965468212145e-05	-0.0	-0.0	-0.0	-0.0	-0.0	0.0	0.0	-0.0	0.0	0.0	-0.0	0.0	0.0	0.0	0.0	0.0	-0.0	0.0	0.0	0.0	-0.0	-0.0	0.0	0.0	0.0	-0.0	-0.0	0.0	-0.0	-0.0	-0.0	0.0	-0.0	-0.0	-7.732236062582467e-05	0.0	-0.0	-0.0	-0.0	-0.0	0.0	1.5737486344640275e-32	0.0	-1.4038358379055575e-05	3.539087242979042e-32	0.0	-0.0	0.0	-0.0	-0.0
cg04043642	1.8783501520871616e-32	-0.0	0.0	-0.0	0.0	-0.0	-0.0	-3.275281315500828e-05	0.0	-0.0	-0.0	-0.00031027257283832273	-0.0	0.0	0.0	-0.0	-4.862427600240307e-06	-0.0	-0.0	0.0	-0.0	-0.0	-0.0	-0.0	0.0	-0.0	-0.0	-0.0	0.0	0.0	-0.0	0.0	0.0	-0.0	0.0	0.0	0.0	0.0	0.0	0.0	-0.0	-0.0	0.0	0.0	0.0	-0.0	0.0	-0.0	-0.0	-0.0	0.0	0.001117081193405047	0.0	-0.0	0.0	-0.0	-0.0	0.0	1.9200676557434057e-30	3.9199878763512026e-05	-2.1881391077953115e-05	-2.8134904505011966e-33	0.0	0.0	-0.0	-0.0	-3.4881304431870616e-05
cg16265552	-1.1178184179303176e-31	0.0	-0.0	-0.0	0.0	-0.0	0.0	-2.712757292495741e-07	-0.0	-0.0	-0.0	-0.0010561924509865223	-0.0	-0.0	-0.0	0.0	-2.5725616015776148e-05	-0.0	0.0	-0.0	0.0	0.0	-0.0	-0.0	0.0	0.0	0.0	0.0	-0.0	-0.0	0.0	-0.0	0.0	-0.0	0.0	-0.0	0.0	-0.0	0.0	0.0	0.0	-0.0	-0.0	0.0	-0.0	0.0	-0.0	-0.0	0.0	0.0	-0.0	-0.0005275378725582165	0.0	0.0	0.0	-0.0	-0.0	0.0	4.527769593327813e-31	-1.4633045782089947e-05	-1.745165848292194e-05	2.25484112792402e-32	0.0	-0.0	0.0	0.0	-0.000161800236154968
cg24956026	1.0213252866012383e-31	-0.0	-0.0	0.0	0.0	-0.0	-0.0	-4.937245550943796e-07	0.0	-0.0	-0.0	-0.00022408013517968744	0.0	-0.0	-0.0	0.0	-4.0270701076825255e-05	-0.0	-0.0	-0.0	0.0	0.0	0.0	0.0	-0.0	0.0	0.0	0.0	0.0	0.0	0.0	-0.0	0.0	0.0	-0.0	-0.0	0.0	-0.0	-0.0	0.0	-0.0	-0.0	0.0	0.0	-0.0	-0.0	-0.0	0.0	0.0	0.0	0.0	-1.8606504899921715e-05	0.0	0.0	-0.0	0.0	0.0	-0.0	4.2048873480669844e-32	-4.365376291492536e-05	4.165477897035752e-06	1.835146189476274e-33	0.0	-0.0	0.0	0.0	-0.0
cg18455759	-2.9711019457008933e-33	-0.0	-0.0	0.0	-0.0	0.0	-0.0	1.3517471530775366e-05	-0.0	0.0	0.0	0.0012423012567085053	3.548400939941323e-05	-0.0	-0.0	-0.0	-0.00029393707376242713	0.0	0.0	-0.0	-0.0	-0.0	0.0	0.0	0.0	-0.0	0.0	0.0	-0.0	-0.0	-0.0	-0.0	0.0	-0.0	0.0	-0.0	-0.0	0.0	0.0	-0.0	0.0	0.0	-0.0	-0.0	-0.0	0.0	0.0	-0.0	-0.0	0.0	-0.0	-0.0008157695202335968	-0.0	-0.0	-0.0	-0.0	-0.0	-0.0	-1.4917860980054947e-30	0.0	1.3963913879908645e-05	1.6099210315672828e-32	-0.0	0.0	-1.8867732480114083e-06	-0.0	-0.0
cg01014486	-4.497092359034479e-32	0.0	0.0	0.0	0.0	-0.0	0.0	-1.5239215280995777e-06	-0.0	-0.0	0.0	0.0001266391782531748	-0.0	0.0	0.0	-0.0	-0.00017849072519227765	0.0	0.0	-0.0	0.0	0.0	-0.0	-0.0	0.0	0.0	-0.0	0.0	-0.0	-0.0	0.0	0.0	-0.0	-0.0	0.0	0.0	0.0	0.0	0.0	-0.0	-0.0	0.0	-0.0	-0.0	-0.0	0.0	-0.0	-0.0	-0.0	-0.0	-0.0	8.45415853434447e-05	-0.0	0.0	-0.0	0.0	-0.0	-0.0	1.2054431327804471e-31	0.0	-3.258462459925798e-06	-1.302432318449865e-32	-0.0	0.0	-3.0083403633942422e-06	0.0	-0.0
cg08856941	6.443385623322573e-32	0.0	-0.0	-0.0	0.0	0.0	-0.0	-2.5259482937786943e-06	-0.0	0.0	0.0	0.0008730261237037797	0.0	0.0	0.0	-0.0	3.205684442205974e-05	-0.0	-0.0	-0.0	0.0	0.0	-0.0	0.0	-0.0	0.0	-0.0	0.0	0.0	0.0	0.0	0.0	-0.0	-0.0	-0.0	-0.0	-0.0	0.0	0.0	-0.0	-0.0	-0.0	-0.0	-0.0	-0.0	0.0	-0.0	-0.0	-0.0	-0.0	-0.0	-0.00044816164924113886	-0.0	0.0	-0.0	-0.0	0.0	-0.0	3.271823687343414e-32	-1.623708230111773e-05	-5.6456867100785245e-06	1.5635881572565143e-33	-0.0	-0.0	-5.464467342533303e-06	-0.0	-0.0
cg10932371	8.372490215731248e-33	0.0	-0.0	-0.00013769957844924914	0.0	0.0	0.0	-1.4124100553049583e-05	0.0	-0.0	-0.0	-0.0015859585796580797	-8.224036114215735e-08	-0.0	-0.0	0.0	-0.000155203056536193	0.0	-0.0	0.0	0.0	0.0	-0.0	-0.0	0.0	0.0	-0.0	-0.0	0.0	-0.0	0.0	-0.0	-3.0545213333105004	-0.0	-0.0	-0.0	0.0	0.0	-0.0	-0.0	-0.0	-0.0	-0.0	-0.0	0.0	0.0	0.0	0.0	-0.0	-0.0	-0.0	-0.0006052234375631643	-0.0	-0.0	-0.0014968583369720499	-0.0	0.0	-0.0	1.8601125308420225e-31	-0.00010323955054085598	1.6204825170938218e-05	1.353678121773208e-32	0.0	-0.0	-0.0	-0.0	-0.0
cg16260977	-9.489444335276987e-32	-0.0	0.0	-0.0	0.0	0.0	-0.0	1.0131517207211263e-05	0.0	-0.0	-0.0	-0.0006429888198585827	0.0	-0.0	-0.0	0.0	-2.281407243284718e-05	-0.0	-0.0	0.0	-0.0	0.0	0.0	0.0	0.0	0.0	0.0	0.0	-0.0	-0.0	0.0	-0.0	-0.0	0.0	0.0	-0.0	-0.0	-0.0	-0.0	0.0	0.0	-0.0	-0.0	-0.0	0.0	-0.0	-0.0	0.0	-0.0	-0.0	0.0	-0.0002748402803855163	0.0	-0.0	0.0	-0.0	0.0	0.0	8.368429882813138e-32	1.5703116857300368e-05	-1.2856100027911347e-05	-2.032278927589013e-32	-0.0	-0.0	0.0	0.0	0.0
cg08935738	-8.435673286344899e-32	-0.0	-0.0	-0.0	0.0	-0.0	0.0	-2.3843590237853725e-05	0.0	0.0	0.0	1.8051124639577797e-05	-0.0	0.0	0.0	0.0	-0.0002063932562205248	0.0	0.0	0.0	0.0	-0.0	0.0	0.0	0.0	0.0	-0.0	-0.0	-0.0	0.0	-0.0	-0.0	0.0	-0.0	-0.0	-0.0	0.0	-0.0	-0.0	0.0	0.0	0.0	-0.0	0.0	-0.0	-0.0	-0.0	0.0	-0.0	-0.0	0.0	-0.0001220837161980699	0.0	0.0	-0.0003079558898347876	0.0	0.0	-0.0	1.8864795301614117e-31	-1.3572255798611076e-05	-4.9081295539450554e-06	5.271798791866348e-33	0.0	0.0	-0.0	0.0	0.0
cg24534006	9.69278241814612e-33	-0.0	0.0	-0.0	0.0	0.0	-0.0	1.4008402250719789e-05	0.0	-0.0	-0.0	-0.0014685729358697365	-0.0	-0.0	-0.0	-0.0	0.00015516677000535718	-0.0	-0.0	0.0	0.0	0.0	-0.0	-0.0	-0.0	-0.0	0.0	-0.0	0.0	0.0	0.0	-0.0	0.0	0.0	-0.0	-0.0	0.0	-0.0	-0.0	0.0	-0.0	-0.0	-0.0	0.0	0.0	-0.0	0.0	-0.0	0.0	0.0	-0.0	-0.00019513197998123074	-0.0	0.0	0.0	-0.0	-0.0	0.0	9.965810411059952e-31	0.0	-4.40220387701173e-06	-1.9081900109489194e-32	0.0	-0.0	1.9400740834997663e-06	-0.0	0.0
cg11535436	7.240000437104465e-32	0.0	-0.0	-0.0	-0.0	-0.0	0.0	-9.513039533646615e-06	0.0	0.0	0.0	-0.00031325022277033267	-0.0	0.0	0.0	-0.0	2.8588122997120265e-05	0.0	0.0	-0.0	0.0	-0.0	0.0	0.0	-0.0	0.0	0.0	0.0	-0.0	-0.0	-0.0	0.0	-0.0	0.0	-0.0	-0.0	0.0	0.0	-0.0	0.0	0.0	-0.0	0.0	-0.0	0.0	-0.0	0.0	0.0	0.0	-0.0	0.0	7.90595720012364e-05	0.0	-0.0	-0.0	0.0	0.0	-0.0	-5.56580612794109e-31	-0.0	1.5562986765292276e-06	-9.049568009281688e-33	-0.0	0.0	0.0	0.0	-0.0
cg22643110	9.440810764411786e-33	0.0	-0.0	-0.0	0.0	0.0	0.0	4.96763642270522e-06	-0.0	-0.0	-0.0	0.0016631255057919527	0.0	0.0	0.0	-0.0	0.00040805014766553575	-0.0	0.0	-0.0	0.0	0.0	-0.0	0.0	0.0	0.0	-0.0	-0.0	0.0	0.0	0.0	-0.0	0.0	-0.0	0.0	0.0	0.0	0.0	0.0	-0.0	-0.0	0.0	-0.0	0.0	0.0	-0.0	-0.0	-0.0	0.0	0.0	0.0	-0.00011554794816659648	0.0	-0.0	0.0	-0.0	0.0	-0.0	2.757990242072199e-31	0.0	3.8880994690551254e-07	8.63532731651418e-34	-0.0	-0.0	-0.0	0.0	-0.0
cg16324137	-4.2573382003990505e-32	0.0	-0.0	0.0	0.0	0.0	-0.0	-6.248215061190703e-06	-0.0	0.0	0.0	0.0013883617295246192	0.0	0.0	0.0	-0.0	-4.136447416851342e-05	0.0	0.0	-0.0	0.0	0.0	-0.0	-0.0	0.0	-0.0	-0.0	-0.0	0.0	0.0	0.0	0.0	0.0	-0.0	-0.0	0.0	0.0	0.0	-0.0	-0.0	0.0	0.0	0.0	-0.0	0.0	0.0	0.0	0.0	-0.0	-1.4061102834734463e-05	-0.0002513375058366453	0.0003297363854857518	-0.0	0.0	-0.0	-0.0	-0.0	-0.0	-2.286128663688344e-31	-0.0	-1.312756779292889e-06	-1.0542713941017854e-32	-0.0	-0.0	0.0	-0.0	-0.0
cg09374353	-3.217686297366496e-32	-0.0	-0.0	-0.0	0.0	0.0	-0.0	-1.6244305216465063e-05	0.0	-0.0	0.0	5.937266084861674e-06	-0.0	0.0	0.0	0.0	-2.545122836353938e-05	-0.0	-0.0	0.0	-0.0	0.0	-0.0	-0.0	0.0	0.0	-0.0	0.0	0.0	-0.0	-0.0	0.0	-0.0	0.0	0.0	0.0	-0.0	0.0	0.0	0.0	0.0	0.0	0.0	0.0	0.0	-0.0	0.0	-0.0	-0.0	-0.0	0.0	0.0002587494762166678	0.0	-0.0	0.0	-0.0	-0.0	0.0	-8.745228146506928e-32	1.905353054295924e-05	-2.0738557567587304e-06	-1.7095169310886156e-32	0.0	0.0	-1.0818520914177274e-08	-0.0	-0.0
cg13491663	-1.1338487914881237e-31	-0.0	-0.0	0.0	-0.0	0.0	-0.0003730730841235174	-3.3976291196179604e-05	-0.0	-0.0	-0.0	-0.001452495169978448	-0.0	-0.05014149872085242	-0.0	0.0	-5.990089624545368e-06	-0.0	0.0	-0.0	-0.0	-0.0	-0.0	-0.0	0.0	-0.0	0.0	-0.0	-0.0	-0.0	-0.0	0.0	0.0	0.0	0.0	0.0	-0.0	0.0	0.0	0.0	-0.0	-0.0	-0.0	-0.0	0.0	0.0	-0.0	0.0	0.0	0.0	-0.0	0.0004997448630650632	-0.0	0.0	0.0	0.0	0.0	0.0	-3.861265777776972e-31	6.082680994109081e-05	-1.3337912284421774e-05	-6.503684708788079e-33	0.0	0.0	-0.0	-0.0	0.0
cg19628555	4.8912759165153084e-32	0.0	-0.0	-0.0	0.0	0.0	0.0	2.3328828152084906e-06	-0.0	0.0	0.0	0.0006524450751607076	0.0	-0.0	0.0	-0.0	6.080999274558634e-05	0.0	-0.0	-0.0	0.0	0.0	-0.0	-0.0	0.0	0.0	-0.0	0.0	0.0	0.0	0.0	-0.0	-0.0	0.0	0.0	0.0	0.0	-0.0	0.0	0.0	0.0	-0.0	0.0	0.0	-0.0	-0.0	-0.0	-0.0	-0.0	-0.0	5.616792067439693e-06	4.862189074674654e-05	-0.0	-0.0	-0.0	-0.0	-0.0	0.0	5.718882462789666e-31	5.576777355174984e-05	1.528622874817074e-05	-2.060493326881719e-33	-0.0	0.0	0.0	0.0	-0.0
cg26410635	3.8537927270904553e-33	0.0	0.0	-0.0	0.0	0.0	0.0	-1.351814184733442e-05	-0.0	0.0	0.0	0.00036527233385179824	0.0	-0.0	-0.0	-0.0	0.0	0.0	-0.0	0.0	-0.0	0.0	-0.0	-0.0	0.0	0.0	-0.0	-0.0	0.0	-0.0	0.0	0.0	0.0	0.008746409716286466	0.0	4.244512589567275e-05	0.0	-0.0	-0.0	0.0	-0.0	-0.0	0.0	0.0	-0.0	0.0	0.0	-0.0	-0.0	-0.0	0.0	0.0003835660269422853	0.0	0.0	0.0	-0.0	0.0	0.0	-2.0221801172455502e-32	0.00013192447793092843	3.2432321608845814e-07	-5.179608459238709e-32	0.0	0.0	2.142945337889669e-05	0.0	0.0012495618756005443
cg08292290	-4.853534635593629e-32	-0.0	-0.0	-0.0	0.0	0.0	-0.0	-7.39359820791524e-06	0.0	-0.0	-0.0	0.00038587403066136247	0.0	-0.0	-0.0	-0.0	0.00020885614947974227	-0.0	0.0	0.0	0.0	-0.0	0.0	0.0	-0.0	0.0	0.0	0.0	0.0	0.0	-0.0	-0.0	0.0	-0.0	-0.0	0.0	-0.0	-0.0	-0.0	-0.0	-0.0	0.0	0.0	-0.0	0.0	0.0	0.0	-0.0	0.0	4.011377788828373e-05	0.0	0.0	0.0	0.0	-0.0	0.0	0.0	-0.0	-2.9899980683248296e-31	1.8075327885962622e-05	-1.61633755009814e-05	7.799764128155817e-32	-0.0	0.0	-8.870923760682034e-06	-0.0	0.0
cg24567421	-1.624915802978093e-32	0.0	0.0	-0.0	-0.0	0.0	0.0	-3.7274520045197253e-06	-0.0	-0.0	-0.0	-0.0013030646469636418	-0.0	-0.0	-0.0	0.0	5.592280232726111e-05	0.0	-0.0	-0.0	-0.0	-0.0	0.0	0.0	0.0	-0.0	-0.0	0.0	-0.0	0.0	-0.00028409197179378595	-0.0	0.0	0.0	-0.0	-0.0	0.0	-0.0	-0.0	-0.0	0.0	0.0	0.0	0.0	0.0	-0.0	-0.0	0.0	-0.3174093873595444	-7.223836050069798e-06	0.0	-8.164222522504946e-05	-0.0	-0.0	0.0	-0.0	-0.0	-0.0	7.318807022542626e-31	9.503773079662561e-05	3.542292356590085e-06	1.3344273567310653e-32	-0.0	-0.0	-0.0	-0.0	0.0
cg10418162	6.459714396656122e-32	0.0	0.0	0.0	0.0	-0.0	0.0	1.5096462681672046e-05	-0.0	-0.0	-0.0	-0.0002144827079650025	-0.0	-0.0	0.0	0.0	-0.0002322496256412462	-0.0	-0.0	-0.0	0.0	0.0	-0.0	-0.0	0.0	0.0	-0.0	0.0	0.0	-0.0	0.0	0.0	-0.0	0.0	0.0	0.0	0.0	-0.0	-0.0	-0.0	-0.0	0.0	0.0	0.0	-0.0	-0.0	0.0	-0.0	-0.0	-0.0	0.0	-0.00035649961334645433	-0.0	-0.0	-0.0	-0.0	-0.0	-0.0	-1.6451144739426268e-31	3.548089336399724e-05	-1.4657868911630739e-05	4.1100175112077513e-32	0.0	0.0	0.0	-0.0	-0.0
cg03283639	-6.190257884373601e-32	-0.0	0.0	0.0	0.0	0.0	-0.0	-1.649597075243358e-05	-0.0	0.0	0.0	-0.00048056612162776795	0.0	0.0	0.0	0.0	0.00010526996616097967	0.0	0.0	0.0	0.0	-0.0	0.0	0.0	-0.0	-0.0	0.0	0.0	-0.0	0.0	-0.0	-0.0	0.0	-0.0	0.0	0.0	0.0	-0.0	0.0	0.0	0.0	-0.0	0.0	-0.0	-0.0	0.0	-0.0	-0.0	0.0	0.0	0.0	0.0004024389315606452	0.0	0.0	0.0	0.0	4.460068101070531e-06	0.0	1.2458884190675449e-30	1.7219030921400584e-05	5.456053654457597e-06	-1.6430153462090557e-32	-0.0	-0.0	1.8095444443410101e-07	0.0	0.0
cg11612278	1.5847440655531918e-32	-0.0	0.0	-0.0	0.0	0.0	-0.0	-5.145810931903334e-05	0.0	-0.0	-0.0	-0.0009250066805741642	0.0	0.0	0.0	-0.0	-7.894981541522993e-06	0.0	-0.0	-0.0	-0.0	-0.0	-0.0	-0.0	0.0	0.0	0.0	-0.0	-0.0	-0.0	0.0	-0.0	0.0	0.0	0.0	0.0	-0.0	0.0	-0.0	0.0	-0.0	0.0	-0.00027817106073840824	0.0	-0.0	0.0	0.0	-0.0	-0.0	-2.4591166678344675e-05	0.0	0.0006111971337014232	0.0	0.0	-0.0	-0.0	0.0	-0.0	-1.4425132687277733e-30	0.0	-1.6634324245543674e-05	7.6265950252204e-33	0.0	-0.0	1.443628836580023e-05	0.0	0.0006264514595568339
cg17088684	1.0182000070227391e-31	-0.0	-0.0	-0.0	-0.0	-0.0	0.0	1.5553634714854255e-05	-0.0	-0.0	-0.0	-0.0007292655139219572	-0.0	-0.0	-0.0	-0.0	0.0002555736219072782	-0.0	0.0	-0.0	0.0	-0.0	-0.0	-0.0	0.0	-2.678316688928641e-05	-0.0	-0.0	0.0	0.0	0.0002804061856013125	-0.0	0.0	0.0	0.0	0.0	0.0	-0.0	-0.0	-0.0	0.0	0.0	0.0	-0.0	0.0	-0.0	0.0	-0.0	-0.0	-0.0	0.0	-0.0	0.0	0.0	-0.0	0.0	-0.0	0.0	1.4250974006664618e-30	1.5033534886261265e-05	-6.6372973862704725e-06	-1.975360542142302e-32	-0.0	0.0	-0.0	0.0	0.000625670311621102
cg24567758	1.0808693996947832e-31	0.0	-0.0	-0.0	0.0	-0.0	0.0	-1.0202257882456245e-06	-0.0	0.0	0.0	0.001846222986070589	0.0	0.0	-0.0	0.0	-1.0822770288809531e-05	-0.0	0.0	-0.0	0.0	-0.0	0.0	0.0	-0.0	0.0	0.0	0.0	-0.0	-0.0	-0.0	0.0	0.0	0.0	0.0	0.0	0.0	-0.0	-0.0	-0.0	-0.0	-0.0	-0.0	0.0	0.0	0.0	0.0	0.0	0.0	0.0	0.0	-0.0006753892365161222	-0.0	0.0	0.0	-0.0	-0.0	-0.0	-3.470433991887436e-31	-5.5938783373100436e-05	-1.9402053148106936e-05	-2.939402562446884e-32	-0.0	0.0	-1.1042539405239198e-05	-0.0	-0.0
cg09375349	-6.755742143287673e-32	0.0	-0.0	0.0	-0.0	0.0	-0.0	7.857528990218567e-06	0.0	-0.0	-0.0	7.025752358003053e-05	0.0	0.0	0.0	-0.0	0.0002304374610754528	-0.0	0.0	0.0	-0.0	-0.0	0.0	0.0	-0.0	-0.0	-0.0	0.0	0.0	0.0	0.0	0.0	0.0	0.0	0.0	0.0	0.0	0.0	0.0	-0.0	-0.0	0.0	0.0	-0.0	-0.0	0.0	0.0	-0.0	0.0	0.0	0.0	-0.0008306400439138885	-0.0	-0.0	-0.0	-0.0	0.0	-0.0037282953739341974	3.9647415960648744e-32	-1.1013386685968122e-06	1.3733810270024655e-05	-3.7390140553037674e-32	-0.0	-0.0	0.0	-0.0	0.0
cg19273374	-6.109824527615607e-32	0.0	0.0	0.0	-0.0	0.0	0.0	4.24310645282218e-05	-0.0	-0.0	-0.0	-0.0018423976292295625	-5.754439420846953e-05	-0.0	-0.0	0.0	0.00017591168970370073	-0.0	0.0	-0.0	0.0	0.0	0.0	0.0	-0.0	-0.0	-0.0	-0.0	0.0	0.0	-0.0	-0.0	-0.0	0.0	0.0	-0.0	0.0	-0.0	-0.0	-0.0	0.0	-0.0	-0.0	0.0	0.0	-0.0	0.0	0.0	-0.0	-0.0	0.0	-0.00012472558442229128	-0.0	0.0	-0.0	0.0	-0.0	-0.0	-1.970713363489134e-30	4.645034412395896e-05	2.6938050419041865e-05	-2.1842723016288743e-32	-0.0	0.0	-0.0	-0.0	0.0
cg07641892	1.5994333968722717e-31	-0.0	0.0	0.0	-0.0	-0.0	-0.0	-1.3788361275643286e-05	0.0	-0.0	-0.0	-0.0012507127831674124	-0.0	-0.0	-0.0	0.0	-0.00014869199159386168	-0.0	0.0	0.0	0.0	0.0	0.0	-0.0	-0.0	0.0	-0.0	-0.0	-0.0	-0.0	0.0	-0.0	0.0	0.0	-0.0	0.0	-0.0	0.0	0.0	-0.0	-0.0	-0.0	0.0	-0.0	0.0	-0.0	0.0	-0.0	0.0	0.0	0.0	-1.528191312138005e-05	-0.0	0.0	0.0	0.0	-0.0	0.0	-4.44989842622638e-31	2.4059954984260258e-05	2.6639470584136835e-06	8.556737061187563e-33	0.0	-0.0	-1.637476130639696e-06	-0.0	0.0
cg21780710	-9.141094934967949e-32	-0.0	0.0	-0.0	0.0	-0.0	0.0	-1.5918406883603716e-05	-0.0	0.0	0.0	0.0011635249395830962	0.0	0.0	0.0	-0.0	0.0001404743586104383	0.0	0.0	-0.0	0.0	0.0	0.0	0.0	0.0	0.0	-0.0	0.0	-0.0	-0.0	0.0	-0.0	0.0	0.0	-0.0	-0.0	0.0	-0.0	-0.0	-0.0	0.0	0.0	-0.0	0.0	0.0	0.0	0.0	0.0	-0.0	-0.0	-0.0	0.0002540505026874958	-0.0	0.0	-0.0	0.0	4.2982556157428037e-07	-0.0	2.0646258653592787e-31	-1.0844767714981713e-06	4.610036501433758e-06	1.7171506349394026e-33	-0.0	-0.0	-0.0	0.0	0.0
cg09148630	7.694605985354979e-32	-0.0	0.0	3.5039634409133375e-05	-0.0	0.0	-0.0	-2.8663660535370998e-05	-0.0	0.0	0.0	-0.0002468672010151544	-0.0	-0.0	-0.0	0.0	-0.0002986850716336576	-0.0	0.0	-0.0	-0.0	-0.0	0.0	0.0	0.0	0.0	0.0	0.0	0.0	0.0	0.0	-0.0	0.0	-0.0	-0.0	-0.0	0.0	0.0	0.0	0.0	0.0	0.0	-0.0	-0.0	0.0	0.0	-0.0	-0.0	-0.0	0.0	0.0	0.0006382256266075916	0.0	-0.0	-0.0	0.0	-0.0	-0.0	-8.589370000675397e-32	-0.0	3.897348851676077e-06	-6.200389681188159e-34	-0.0	0.0	-7.68473097744559e-06	-0.0	0.0
cg00430058	-2.0604269820293005e-33	-0.0	0.0	0.0	-0.0	-0.0	-0.0	2.0467738171580582e-05	0.0	0.0	0.0	-4.2637514729962414e-05	0.0	-0.0	-0.0	-0.0	-0.0001658261798865619	0.0	-0.0	0.0	-0.0	-0.0	0.0	0.0	0.0	0.0	0.0	0.0	-0.0	0.0	0.0	0.0	0.0	0.0	0.0	0.0	-0.0	-0.0	0.0	-0.0	0.0	0.0	0.0	-0.0	0.0	0.0	0.0	0.0	-0.0	-0.0	-0.0	-0.0004678293806272738	-0.0	-0.0	-0.0	0.0	-0.0	0.0	2.259513237283166e-31	5.697959677422549e-07	4.199409649328065e-06	-2.061784985553385e-34	-0.0	-0.0	-0.0	0.0	-0.0
cg18666238	1.22864070026708e-32	0.0	-0.0	-0.0	0.0	0.0	-0.0	-3.2700756332853652e-06	-0.0	-0.0	-0.0	-0.00046708370101649927	0.0	0.0	0.0	0.0	-0.00022906073238956133	-0.0	-0.0	0.0	-0.0	0.0	-0.0	0.0	0.0	0.0	0.0	-0.0	-0.0	-0.0	0.0	-0.0	-0.0	-0.0	0.0	-0.0	0.0	0.0	0.0	0.0	-0.0	-0.0	-0.0	-0.0	0.0	0.0	-0.0	-0.0	-0.0	0.0	0.0	-0.0004292748897597304	-0.0	-0.0	0.0	-0.0	-0.0	0.0	-1.5258723156965324e-31	5.476410206648645e-05	1.9027833245810363e-06	-7.713079771979535e-33	-0.0	0.0	0.0	0.0	-9.246812654637544e-05
cg18675466	-5.486561489298691e-33	-0.0	-0.0	-0.0	0.0	0.0	0.0	-1.3387912627726965e-05	0.0	0.0	0.0	0.0005700892298856054	0.0	0.0	0.0	0.0	-1.4829774453107326e-05	0.0	0.0	0.0	0.0	0.0	0.0	-0.0	-0.0	0.0	-0.0	0.0	0.0	0.0	0.0	0.0	0.0	-0.0	0.0	0.0	-0.0	0.0	0.0	0.0	-0.0	-0.0	0.0	-0.0	0.0	0.0	0.0	-0.0	0.0	-0.0	0.0	0.00014987721579722482	-0.0	-0.0	0.0	0.0	0.0	-0.0	7.152671316217604e-31	-0.0	-5.722422422319102e-06	-3.7475577276613406e-32	-0.0	0.0	-0.0	-0.0	-0.0
cg21525176	-1.220751250530866e-31	0.0	0.0	0.0	0.0	-0.0	-0.0	-1.2686414383596476e-06	-0.0	0.0	0.0	1.2739351830377572e-05	-0.0	0.0	0.0	-0.0	0.00017396225218720146	-0.0	-0.0	0.0	0.0	0.0	0.0	0.0	-0.0	0.0	0.0	0.0	0.0	0.0	-0.0	0.0	0.0	0.0	0.0	0.0	0.0	0.0	0.0	-0.0	0.0	0.0	-0.0	-0.0	-0.0	0.0	-0.0	-0.0	0.0	-0.0	-0.0	-0.0003409071021765327	0.0	0.0	0.0	-0.0	0.0	0.0	5.150156690809129e-32	2.8599987473661297e-05	-9.732628726919991e-06	-1.4983221990528435e-33	-0.0	-0.0	5.904647055877008e-06	0.0	-0.0
cg07954447	8.478892599920156e-32	-0.0	-0.0	0.0	-0.0	0.0	-0.0	-2.0949834504579682e-05	0.0	0.0	0.0	-0.00024742039418201834	-0.0	-0.0	-0.0	0.0	-3.250621656810666e-05	-0.0	-0.0	-0.0	0.0	0.0	0.0	0.0	-0.0	0.0	0.0	0.0	-0.0	-0.0	0.0	0.0	-0.0	0.0	0.0	0.0	-0.0	-0.0	-0.0	0.0	-0.0	-0.0	-0.0	-0.0	0.0	0.0	0.0	0.0	0.0	0.0	-0.0	-0.0004142840632767947	-0.0	-0.0	0.0	0.0	-0.0	-0.0	1.104424728842505e-31	-1.2622583606043998e-05	-4.5070408489071885e-06	7.075683797376996e-33	-0.0	-0.0	-0.0	0.0	0.0
cg18545783	-1.8204669673710702e-33	-0.0	0.0	0.0	0.0	0.0	-0.0	-4.249442768932422e-06	-0.0	0.0	0.0	0.00024609148701691783	0.0	0.0	0.0	-0.0	-0.0003952868679330827	-0.0	0.0	-0.0	0.0	0.0	-0.0	-0.0	0.0	0.0	0.0	0.0	-0.0	0.0	2.442086869346124e-05	0.0	-0.0	-0.0	-0.0	0.0	-0.0	0.0	0.0	0.0	-0.0	0.0	0.0	0.0	-0.0	-0.0	0.0	0.0	-0.0	-0.0	-0.0	0.0006120469734310232	-0.0	0.0	0.0	0.0	0.0	0.0	-3.8578934814380887e-31	-7.576511717355446e-05	-2.942451151253361e-05	-2.697524362570399e-32	0.0	0.0	1.6754317500153014e-07	0.0	-0.0010895778170992708
cg08038629	-1.3423059899864223e-32	-0.0	0.0	-0.0	0.0	-0.0	-0.0	-1.2702871070108767e-05	0.0	-0.0	-0.0	0.0004712681444457604	0.0	0.0	0.0	-0.0	-7.309795852765488e-05	0.0	-0.0	0.0	0.0	0.0	-0.0	-0.0	0.0	0.0	-0.0	-0.0	0.0	0.0	0.0	-0.0	-0.0	-0.0	-0.0	-0.0	-0.0	0.0	0.0	0.0	-0.0	0.0	-0.0	0.0	0.0	-0.0	0.0	-0.0	0.0	0.0	-0.0	5.189157176164809e-05	-0.0	-0.0	0.0	-0.0	-0.0	-0.0	-1.935479322063568e-31	-5.461223836072388e-06	4.630849306260475e-06	-1.3971090034942015e-32	0.0	-0.0	-0.0	-0.0	-0.0
cg09857556	-1.6712649237169113e-32	-0.0	-0.0	0.0	-0.0	-0.0	0.0	7.609035604604213e-07	-0.0	0.0	0.0	0.00015348993286993376	-0.0	-0.0	-0.0	0.0	-8.691975192067523e-05	0.0	0.0	0.0	0.0	-0.0	0.0	0.0	0.0	-0.0	-0.0	0.0	0.0	0.0	-0.0	0.0	0.0	-0.0	0.0	-0.0	-0.0	0.0	-0.0	-0.0	0.0	0.0	-0.0	-0.0	0.0	-0.0	0.0	-0.0	-0.0	-0.0	0.0	-0.0002894893682262999	0.0	-0.0	0.0	-0.0	0.0	0.0	8.365236650982847e-31	-4.754860372922594e-06	1.512214500232502e-06	2.1038507990239477e-33	-0.0	0.0	-1.0491455888916494e-06	0.0	0.0
cg06328777	-2.826567689557075e-32	-0.0	-0.0	0.0	-0.0	0.0	0.0	1.3316146132294764e-05	-0.0	0.0	0.0	-0.0008495178796955404	-0.0	-0.0	-0.0	0.0	-4.5223411520416116e-05	-0.0	0.0	-0.0	-0.0	-0.0	0.0	0.0	0.0	-0.0	0.0	0.0	-0.0	0.0	-0.0	-0.0	-0.0	-0.0	-0.0	-0.0	0.0	0.0	0.0	0.0	-0.0	-0.0	-0.0	-0.0	0.0	0.0	-0.0	0.0	-0.0	-0.0	-0.0	6.56056016952614e-05	0.0	-0.0	-0.0	0.0	-0.0	-0.0	-3.5136807426910227e-31	2.4782953463938922e-06	1.1500675658175491e-05	-5.0352997220060456e-33	-0.0	0.0	-2.672958324018195e-06	-0.0	-0.0
cg27100903	5.12929031651543e-32	-0.0	0.0	0.0	0.0	0.0	0.0	-8.892941243980545e-06	0.0	0.0	0.0	0.0003370433361520736	0.0	0.0	0.0	-0.0	2.264616228512013e-06	-0.0	-0.0	-0.0	0.0	0.0	-0.0	-0.0	-0.0	-0.0	-0.0	-0.0	0.0	0.0	0.0	0.0	-0.0	-0.0	0.0	0.0	-0.0	0.0	0.0	0.0	0.0	0.0	-0.0	-0.0	-0.0	0.0	0.0	-0.0	-0.0	-0.0	-0.0	6.0930054375829077e-05	-0.0	0.0	0.0	-0.0	-0.0	0.0	7.959624017444948e-31	0.0	5.868749126402465e-06	7.873145542988019e-33	0.0	-0.0	0.0	-0.0	0.0
cg17100705	1.4461120021747267e-31	-0.0	0.0	-0.0	0.0	-0.0	0.0	4.289782833045566e-05	-0.0	-0.0	-0.0	0.0006054612903963136	0.0	-0.0	-0.0	-0.0	-0.0003259652686624465	-0.0	0.0	-0.0	0.0	0.0	-0.0	-0.0	0.0	0.0	-0.0	0.0	-0.0	0.0	0.0	-0.0	0.0	0.0	-0.0	-0.0	-0.0	-0.0	-0.0	0.0	-0.0	0.0	-0.0	0.0	0.0	0.0	0.0	-0.0	0.0	0.0	0.0	-7.31163241860739e-05	-0.0	-0.0	0.0	0.0	-0.0	-0.0	-1.537135276050869e-30	-6.684990612892081e-05	7.39286537241231e-06	-3.686492613457819e-32	0.0	0.0	-8.965220076138431e-07	-0.0	-0.0
cg08750951	-7.395335543852442e-33	-0.0	-0.0	-0.0	0.0	0.0	-0.0	-4.451687665499018e-06	-0.0	-0.0	-0.0	-0.0010208977127392116	-1.894433474666632e-05	-0.0	-0.0	0.0	-0.00012727330512321333	-0.0	0.0	-0.0	-0.0	0.0	-0.0	-0.0	0.0	-0.0	-0.0	-0.0	-0.0	-0.0	-0.0	-0.0	0.0	-0.0	-0.0	0.0	0.0	0.0	0.0	-0.0	0.0	0.0	0.0	0.0	-0.0	-0.0	0.0	0.0	-0.0	-0.0	0.0	-0.0005661530964342188	-0.0	0.0	0.0	0.0	-0.0	-0.0	-2.7414748513638727e-32	6.781842386394127e-05	-1.3184117136143244e-06	-1.7471032462002384e-33	-0.0	0.0	0.0	-0.0	-0.00011287074395006886
cg08193252	-6.926109172118257e-32	0.0	0.0	0.0	0.0	0.0	0.0	-2.5049035067003582e-05	0.0	-0.0	-0.0	-0.0002826994355312717	-0.0	-0.0	-0.0	0.0	-0.00027981218770739867	-0.0	-0.0	0.0	0.0	0.0	-0.0	-0.0	-0.0	-0.0	-0.0	0.0	0.0	-0.0	0.0	0.0	0.0	-0.0	0.0	0.0	-0.0	0.0	0.0	-0.0	-0.0	-0.0	-0.0	-0.0	-0.0	0.0	0.0	0.0	-0.0	-0.0	0.0	-0.0004994955932887731	-0.0	-0.0	-0.0	0.0	-0.0	-0.0	-1.0674982247286788e-30	-4.680439077653546e-05	-1.8175494314999324e-06	-7.555353687344602e-33	0.0	0.0	-0.0	-0.0	-0.0
cg15890332	-4.033223615876491e-33	-0.0	-0.0	0.0	-0.0	-0.0	0.0	4.446735424541229e-05	0.0	0.0	0.0	0.0008992827543744693	0.0	0.0	0.0	0.0	-9.039557908839545e-06	-0.0	-0.0	-0.0	0.0	0.0	-0.0	-0.0	-0.0	0.0	-0.0	-0.0	0.0	0.0	0.0	-0.0	0.0	0.0	-0.0	-0.0	0.0	-0.0	-0.0	0.0	0.0	0.0	-0.0	-0.0	0.0	0.0	0.0	0.0	0.0	0.0	-0.0	-0.0006151970324272514	-0.0	0.0	0.0	-0.0	-0.0	-0.0	5.271098084249258e-31	-4.020795263824506e-05	6.589579150607792e-06	-5.238786251412125e-33	-0.0	-0.0	0.0	0.0	0.0
cg02725398	-2.6401449797345183e-33	0.0	-0.0	0.0	-0.0	0.0	-0.0	-9.14839996976711e-06	-0.0	-0.0	-0.0	-0.0005549124279846396	-0.0	-0.0	-0.0	-0.0	-7.28907108700959e-05	-0.0	0.0	0.0	-0.0	-0.0	0.0	-0.0	0.0	-0.0	-0.0	-0.0	-0.0	0.0	0.0	-0.0	0.0	0.0	0.0	0.0	0.0	0.0	-0.0	-0.0	0.0	0.0	-0.0	-0.0	-0.0	0.0	0.0	0.0	-0.0	-0.0	-0.0	-0.0005159998401177455	0.0	-0.0	-0.0	-0.0	-0.0	0.0	-9.951009627172412e-32	5.886648630797615e-05	2.3562686819954174e-05	-2.196919163002247e-32	0.0	0.0	1.9390497550967402e-06	0.0	0.0
cg27097962	9.332885540002229e-33	-0.0	-0.0	0.0	-0.0	0.0	-0.0	2.013259019469496e-06	-0.0	0.0	0.0	0.0004225229496979451	0.0	0.0	0.0	-0.0	-0.00030287993139037394	0.0	-0.0	-0.0	-0.0	-0.0	-0.0	0.0	-0.0	0.0	0.0	0.0	-0.0	-0.0	5.580070002176499e-06	0.0	-0.0	0.0	0.0	0.0	-0.0	0.0	0.0	-0.0	0.0	0.0	-0.0	-0.0	-0.0	0.0	0.0	0.0	-0.0	-0.0	-0.0001533564053273636	3.176768033320996e-05	-0.0	-0.0	-0.0	0.0	-3.025826312101487e-05	-0.0	-6.772055033534847e-31	-2.764850489824613e-06	-2.5926691208509665e-05	1.7057749751301995e-32	-0.0	0.0	9.082849156644073e-06	0.0	0.0
cg02939078	1.8698367474821573e-33	0.0	0.0	-0.0	-0.0	-0.0	0.0	3.0035304223981235e-05	0.0	0.0	-0.0	0.0	0.0	0.0	0.0	-0.0	-0.0	-0.0	0.0	-0.0	-0.0	0.0	0.0	0.0	0.0	-0.0	-0.0	0.0	0.0	-0.0	-0.0	-0.0	-0.0	0.0	-0.0	-0.0	0.0	-0.0	-0.0	-0.0	-0.0	0.0	-0.0	0.0	0.0	0.0	-0.0	0.0	-0.0	0.0	-0.0	0.00024005031006775365	-0.0	0.0	-0.0	-0.0	-0.0	0.0	2.215716360051355e-31	-7.948365531939145e-05	1.957133629178045e-05	-8.699368847012673e-33	-0.0	0.0	-1.3534426387006733e-05	-0.0	-0.0
cg05374117	-2.127098096640187e-33	0.0	0.0	-0.0	-0.0	0.0	-0.0	2.3980619119154192e-05	-0.0	-0.0	-0.0	-7.975420522104969e-05	0.0	-0.0	-0.0	-0.0	0.00011184818968333884	0.0	0.0	0.0	0.0	0.0	0.0	0.0	0.0	-0.0	0.0	0.0	-0.0	0.0	-0.0	0.0	0.0	0.0	0.0	0.0	0.0	-0.0	-0.0	-0.0	-0.0	-0.0	-0.0	-0.0	0.0	0.0	-0.0	0.0	-0.0	-0.0	-0.0	-7.393173888392005e-05	0.0	0.0	-0.0	0.0	0.0	-0.0	1.3098375575403803e-31	3.3983145854570646e-05	4.555573297274915e-06	-8.483371785403281e-33	-0.0	-0.0	0.0	0.0	0.0
cg03743205	5.592873539899428e-33	0.0	-0.0	-0.0	-0.0	0.0	-0.0	1.6685951829775784e-05	-0.0	-0.0	-0.0	-0.0009558989400035801	0.0	-0.0	-0.0	-0.0	0.00018538307723652372	-0.0	0.0	-0.0	0.0	-0.0	-0.0	-0.0	-0.0	0.0	0.0	-0.0	0.0	0.0	0.0	-0.0	0.0	0.0	0.0	0.0	-0.0	-0.0	-0.0	0.0	-0.0	-0.0	0.00010860437199549576	0.0	-0.0	-0.0	-0.0	-0.0	0.0	0.0	0.0	0.0006409849953794597	0.0	-0.0	0.0	-0.0	0.0	0.0	4.5102535323949805e-31	5.836599184835008e-05	-1.3286579075893503e-05	5.935210480106244e-33	-0.0	-0.0	0.0	0.0	0.0
cg00220102	-4.566588977915599e-32	-0.0	0.0	0.0	0.0	-0.0	0.0	5.125090551474949e-06	0.0	0.0	0.0	-0.000482733289230231	0.0	0.0	-0.0	-0.0	-0.00012458772449594645	-0.0	0.0	-0.0	0.0	0.0	0.0	-0.0	-0.0	0.0	0.0	0.0	0.0	0.0	0.0	0.0	0.0	-0.0	0.0	0.0	0.0	-0.0	-0.0	0.0	-0.0	0.0	0.0	-0.0	-0.0	0.0	0.0	-0.0	0.0	8.902961661469883e-06	0.00044221022202869936	-0.00021645974106056207	-0.0	0.0	-0.0	-0.0	0.0	-0.0	1.7017410740356482e-30	0.0	5.741693161890731e-06	-1.9785287596221513e-33	0.0	0.0	4.828809143399544e-06	-0.0	0.0
cg05962916	6.900018915122971e-32	0.0	0.0	0.0	-0.0	0.0	0.0	-1.9839066642250967e-05	-0.0	-0.0	-0.0	-0.0008084747168591523	-0.0	-0.0	-0.0	-0.0	8.923606867329509e-05	0.0	0.0	-0.0	0.0	-0.0	0.0	0.0	0.0	0.0	0.0	0.0	-0.0	-0.0	0.0	0.0	0.0	-0.0	-0.0	-0.0	0.0	-0.0	0.0	-0.0	0.0	0.0	-0.0	-0.0	-0.0	0.0	-0.0	0.0	0.0	0.0	-0.0	-0.0004071827651323917	0.0	0.0	0.0	-0.0	0.0	0.0	-2.3311659167167057e-30	-4.276988409569451e-05	-1.1239836772976173e-05	1.0100818705521269e-32	-0.0	-0.0	0.0	0.0	-0.0005107723439076602
cg09383010	8.714602173623046e-34	-0.0	-0.0	0.0	-0.0	-0.0	0.0	4.0921316418875405e-05	-0.0	0.0	0.0	0.0007595509895839816	0.0	0.0	0.0	0.0	4.473919671143387e-05	-0.0	0.0	-0.0	0.0	-0.0	0.0	0.0	-0.0	0.0	0.0	-0.0	0.0	-0.0	0.0	-0.0	0.0	-0.0	0.0	-0.0	-0.0	-0.0	0.0	0.0	0.0	0.0	-0.0	-0.0	0.0	0.0	-0.0	-0.0	0.0	-0.0	0.0	-0.00029044892692370967	-0.0	0.0	-0.0	0.0	-0.0	-0.0	-6.027941648595218e-31	2.7961295162046082e-05	4.450607263945302e-06	-2.4628615550386583e-32	-0.0	0.0	-0.0	0.0	-0.0
cg11475300	4.691816770536161e-32	-0.0	-0.0	0.0	0.0	-0.0	0.0	-2.6586654460558117e-06	-0.0	-0.0	-0.0	-7.224855910471122e-05	-0.0	0.0	0.0	-0.0	4.906378060153274e-05	-0.0	-0.0	-0.0	0.0	0.0	-0.0	-0.0	-0.0	-0.0	-0.0	-0.0	0.0	-0.0	0.0	0.0	0.0	0.0	0.0	0.0	-0.0	0.0	0.0	-0.0	0.0	0.0	0.0	-0.0	-0.0	0.0	0.0	-0.0	-0.0	0.0	0.0	0.00022501883479501445	-0.0	0.0	0.0	-0.028743435270442253	0.0	0.0	5.1976219774334385e-31	5.588577779137687e-06	3.872797787297374e-07	1.8615026598544498e-32	0.0	-0.0	0.0	0.0	0.0
cg10133457	9.136327631130194e-33	0.0	-0.0	-0.0	-0.0	0.0	0.0	2.713676049935554e-05	0.0	0.0	-0.0	0.0002675925595531608	-0.0	0.0	0.0	0.0	-6.4160422219619895e-06	-0.0	0.0	0.0	0.0	-0.0	0.0	0.0	-0.0	-0.0	-0.0	-0.0	0.0	-0.0	-0.0	0.0	0.0	-0.0	0.0	0.0	-0.0	0.0	0.0	0.0	0.0	0.0	0.0	-0.0	-0.0	0.0	-0.0	0.0	0.0	0.0	0.0	-7.140396578841007e-05	-0.0	-0.0	0.0	0.0	0.0	-0.0	5.393228532396897e-31	2.208522737417207e-05	-5.909413989363192e-06	6.623531398653493e-35	-0.0	-0.0	0.0	-0.0	0.0
cg14506175	-5.227758718968932e-32	-0.0	0.0	-0.0	-0.0	0.0	-0.0	-1.753838877216457e-05	-0.0	0.0	0.0	0.0005599131666835966	3.543222047841791e-05	0.0	0.0	-0.0	3.529040116145556e-05	0.0	-0.0	0.0	-0.0	0.0	-0.0	0.0	-0.0	-0.0	0.0	-0.0	0.0	-0.0	-0.0	-0.0	-0.0	0.0	0.0	0.0	0.0	0.0	-0.0	0.0	-0.0	-0.0	0.0	-0.0	-0.0	0.0	-0.0	0.0	-0.0	0.0	-0.0	0.000496732968969983	-0.0	-0.0	-0.0	-0.0	0.0	-0.0	-1.623623673325097e-30	4.944465853302639e-06	-2.2779168431300123e-05	-1.7530079970174477e-32	-0.0	-0.0	1.0347686169632365e-05	0.0	0.00033127016088309736
cg14986340	1.3061530479866837e-31	-0.0	0.0	-0.0	0.0	-0.0	-0.0	-4.31756619080051e-06	-0.0	0.0	0.0	-0.000740198584287123	-0.0	-0.0	-0.0	-0.0	-4.326101905239196e-05	-0.0	-0.0	0.0	0.0	0.0	-0.0	-0.0	-0.0	0.0	0.0	-0.0	-0.0	0.0	-0.0	-0.0	0.0	-0.0	0.0	-0.0	-0.0	-0.0	-0.0	0.0	0.0	0.0	0.0	0.0	-0.0	-0.0	0.0	-0.0	0.0	0.0	0.0002935362187165664	-5.8757034584574015e-05	0.0	0.0	-0.0	-0.0	-0.0	0.0	-8.712359750836338e-32	1.635969073210607e-05	-6.338449809804839e-06	-9.701813781041706e-33	0.0	0.0	0.0	-0.0	0.0001706375340954255
cg24002887	-3.394749601752499e-33	-0.0	-0.0	0.0	0.0	-0.0	0.0	1.412402737458716e-05	0.0	-0.0	0.0	-0.0004902212519518951	0.0	0.0	0.0	-0.0	-0.00012888341307679414	-0.0	-0.0	0.0	0.0	0.0	-0.0	-0.0	0.0	0.0	-0.0	0.0	0.0	0.0	0.0	0.0	-0.0	-0.0	-0.0	-0.0	-0.0	0.0	0.0	-0.0	0.0	0.0	0.0	0.0	-0.0	-0.0	-0.0	0.0	0.0038634734215093943	0.0	0.0	-0.0005674928189990275	0.0	-0.0	0.0	0.0	-0.0	0.0	-2.25556677513777e-31	-2.5475312301483298e-05	-2.765010298377144e-05	5.231119896508835e-33	0.0	0.0	-0.0	-0.0	-0.0
cg16622958	-7.105679531089535e-32	2.005027807682836e-06	0.0	0.0	-0.0	0.0	0.0	1.2334744513508484e-05	-0.0	0.0	0.0	-0.0003286330441665838	-0.0	-0.0	-0.0	0.0	-0.0	-0.0	-0.0	0.0	-0.0	-0.0	0.0	0.0	0.0	-0.0	0.0	-0.0	-0.0	0.0	-0.0	0.0	-0.0	0.0	0.0	-0.0	0.0	-0.0	-0.0	-0.0	0.0	0.0	0.0	-0.0	0.0	0.0	-0.0	0.0	-0.0	-0.0	0.0	-0.00038486505448317434	-0.0	0.0	-0.0	0.0	0.0	-0.0	-2.657970834655151e-31	3.599283198193449e-06	4.4985475685535755e-07	2.06588589060127e-33	0.0	-0.0	0.0	-0.0	-0.0
cg22978940	4.6782095929980036e-32	-0.0	-0.0	0.0	-0.0	0.0	0.0	2.539356224756301e-07	0.0	-0.0	-0.0	-0.0002346524845548319	-0.0	0.0	0.0	0.0	-1.4887947219486305e-05	-0.0	-0.0	-0.0	0.0	0.0	-0.0	-0.0	-0.0	-0.0	0.0	-0.0	0.0	0.0	-0.0	0.0	0.0	0.0	0.0	0.0	-0.0	0.0	0.0	-0.0	-0.0	-0.0	-0.0	-0.0	0.0	0.0	0.0	-0.0	-0.0	0.0	-0.0	-0.00014364461823626357	0.0	0.0	0.0	-0.0	-0.0	0.0	-2.5633250359675224e-32	-2.3886396735145676e-05	4.182533782606409e-06	-2.725824442641296e-32	0.0	-0.0	0.0	-0.0	-0.0
cg25904733	-1.3895281172467716e-32	0.0	-0.0	-0.0	0.0	0.0	-0.0	-6.752071992563609e-06	-0.0	-0.0	0.0	-0.00016978400014883618	-0.0	0.0	-0.0	-0.0	7.109515204975562e-05	-0.0	-0.0	-0.0	-0.0	0.0	-0.0	0.0	-0.0	-0.0	-0.0	-0.0	0.0	0.0	-0.0	0.0	-0.0	-0.0	0.0	0.0	-0.0	-0.0	0.0	-0.0	-0.0	-0.0	0.0	-0.0	0.0	-0.0	-0.0	-0.0	0.0	0.0	0.0	-9.931334016801541e-05	-0.0	-0.0	0.0	0.0	-0.0	0.0	3.6049546876032435e-31	2.013330057456785e-05	1.053102507206057e-05	-6.478736372070871e-33	0.0	-0.0	0.0	-0.0	-0.0
cg03342003	1.1504470355272946e-33	0.0	0.0	0.0	0.0	-0.0	0.0	-4.317168771737367e-06	0.0	0.0	0.0	0.0006584815640988468	0.0	0.0	0.0	0.0	-0.0003351130065662938	-0.0	-0.0	-0.0	0.0	0.0	-0.0	-0.0	-0.0	0.0	0.0	0.0	0.0	-0.0	0.0	-0.0	-0.0	0.0	0.0	0.0	-0.0	0.0	0.0	0.0	-0.0	0.0	0.0	0.0	0.0	-0.0	0.0	-0.0	0.0	0.0	-0.0	-0.00025699447793974944	0.0	0.0	-0.0	0.0	0.0	0.0	-2.1893459877185482e-31	-2.2976379694014956e-05	-1.4887088894446427e-05	-5.601647148269627e-33	0.0	0.0	2.6412070993065796e-06	-0.0	0.0
cg00159289	1.4453081738482992e-31	-0.0	0.0	0.0	-0.0	-0.0	-0.0	-3.691564663445219e-05	0.0	-0.0	-0.0	-0.0007808940298715647	-0.0	0.0	-0.0	0.0	-0.0002819813360855215	0.0	-0.0	-0.0	-0.0	0.0	-0.0	-0.0	0.0	-0.0	-0.0	0.0	-0.0	0.0	-0.0	-0.0	-0.0	0.0	-0.0	0.0	-0.0	0.0	-0.0	-0.0	0.0	0.0	-0.0	-0.0	0.0	0.0	0.0	0.0	-0.0	-0.0	0.0	0.0007233642726939781	0.0	-0.0	0.0	0.0	0.0	0.0	4.095933807244976e-31	1.083564701467792e-05	-9.734419325553291e-06	-1.6357723433636206e-33	-0.0	0.0	-0.0	-0.0	-0.0
cg00342066	1.19111941492173e-31	-0.0	-0.0	0.0	-0.0	-0.0	-0.0	-1.9368603307851544e-05	-0.0	0.0	0.0	0.0006654683207968028	0.0	0.0	0.0	-0.0	-4.379434291556511e-06	-0.0	-0.0	-0.0	0.0	-0.0	0.0	0.0	0.0	-0.0	0.0	0.0	-0.0	-0.0	0.0	0.0	-0.0	0.0	0.0	0.0	-0.0	-0.0	0.0	0.0	-0.0	-0.0	0.0	-0.0	0.0	0.0	-0.0	-0.0	-0.0	0.0	0.0	-5.121696689434246e-05	-0.0	0.0	-0.0	0.0	-0.0	-0.0	-6.744309426924692e-32	2.9750204087638075e-06	1.4842395993682828e-05	8.882455939644717e-33	-0.0	-0.0	-0.0	-0.0	0.0
cg01996802	-1.629968494977949e-31	-0.0	0.0	0.0	-0.0	0.0	-0.0	-9.596198027259608e-06	0.0	0.0	0.0	-9.22967954077626e-06	-0.0	-0.0	-0.0	-0.0	0.00018754960078131789	-0.0	0.0	0.0	0.0	-0.0	0.0	0.0	-0.0	-0.0	-0.0	-0.0	-0.0	0.0	0.0	-0.0	0.0	0.0	0.0	0.0	0.0	-0.0	0.0	0.0	0.0	0.0	0.0	-0.0	0.0	0.0	-0.0	-0.0	0.0	0.0	0.0	-6.528920129317715e-05	0.0	0.0	-0.0	0.0	-0.0	0.0	1.481087945353217e-30	1.2853534738624022e-05	9.257921077411883e-06	-3.6114764916032385e-33	-0.0	0.0	-0.0	0.0	0.0
cg24902248	-6.248382652732804e-33	0.0	0.0	0.0	-0.0	-0.0	0.0	2.762646444515311e-05	-0.0	0.0	0.0	0.0009013745389188764	0.0	0.0	-0.0	-0.0	-4.525483535606596e-05	-0.0	0.0	-0.0	0.0	0.0	0.0	0.0	-0.0	0.0	0.0	0.0	-0.0	0.0	0.0	0.0	-0.0	-0.0	0.0	0.0	-0.0	-0.0	-0.0	0.0	-0.0	-0.0	-0.0	-0.0	0.0	0.0	0.0	-0.0	-0.0	0.0	0.0	0.0005453439326860362	0.0	0.0	-0.0	0.0	-0.0	-0.0	-8.888451495289867e-32	-1.3735270587926822e-06	5.077710857669476e-07	6.187411953811114e-33	-0.0	0.0	-0.0	0.0	0.0
cg02508573	-1.24432332928332e-32	-0.0	-0.0	-0.0	-0.0	0.0	-0.0	-3.930888446746644e-05	0.0	-0.0	-0.0	-0.000814361776043996	-0.0	0.0	0.0	0.0	-0.00026136520437602945	0.0	-0.0	0.0	-0.0	-0.0	0.0	0.0	0.0	0.0	0.0	-0.0	-0.0	-0.0	0.0	0.0	0.0	0.0	0.0	0.0	-0.0	0.0	0.0	0.0	0.0	0.0	-0.0	-0.0	0.0	-0.0	-0.0	-0.0	0.0	0.0	-0.0	-0.00016004836095793258	0.023488382749815274	-0.0	0.0	-0.0	-0.0	0.0	-1.649631863881525e-31	1.3614013123034916e-05	-2.514036008432365e-05	4.574799769394722e-32	0.0	0.0	-0.0	0.0	0.0
cg27325224	6.817776568289994e-32	0.0	0.0	0.0	0.0	0.0	-0.0	6.8138592323778195e-06	0.0	0.0	0.0	0.0008076537475448015	0.0	0.0	0.0	-0.0	8.351917040251676e-05	0.0	-0.0	0.0	-0.0	0.0	-0.0	0.0	-0.0	0.0	0.0	-0.0	0.0	0.0	-0.0	0.0	-0.0	0.0	0.0	0.0	0.0	0.0	0.0	0.0	-0.0	-0.0	0.0	0.0	0.0	-0.0	-0.0	-0.0	-0.0	-0.0	-0.0	-8.279622890994109e-05	0.0	-0.0	-0.0	-0.0	0.0	-0.0	4.782103186406014e-31	3.9045104531700085e-05	1.0836671680487698e-05	-1.4604530366404973e-32	0.0	-0.0	-0.0	-0.0	0.0011688625176146863
cg19688367	-6.32351416123221e-32	0.0	0.0	-0.0	-0.0	-0.0	0.0	-3.11631678759345e-05	-0.0	0.0	0.0	6.136722173090914e-05	0.0	0.0	0.0	0.0	-0.00019609195011979552	0.0	-0.0	0.0	0.0	-0.0	0.0	0.0	-0.0	0.0	-0.0	0.0	-0.0	-0.0	0.0	0.0	0.0	0.0	0.0	0.0	0.0	-0.0	0.0	0.0	0.0	0.0	0.0	-0.0	0.0	-0.0	0.0	0.0	0.0	0.0	0.0	0.00010628796268787327	-0.0	-0.0	-0.0	-0.0	-0.0	0.0	-9.834974556786984e-33	-0.0	7.663899961764973e-06	-5.693631964246642e-32	0.0	0.0	4.167652691599668e-06	0.0	-0.0
cg21515506	-2.078177915592723e-32	-0.0	0.0	-0.0	0.0	0.0	-0.0	1.4819986950280753e-05	-0.0	-0.0	-0.0	-0.0019241348149419656	-0.0	-0.0	-0.0	0.0	-0.00015868728147148457	-0.0	0.0	0.0	-0.0	0.0	0.0	0.0	0.0	-0.0	-0.0	-0.0	-0.0	0.0	-0.0	-0.0	0.0	0.0	-0.0	-0.0	0.0	0.0	0.0	-0.0	0.0	0.0	0.0	0.0	0.0	-0.0	-0.0	0.0	-0.0	-3.8527775290435826e-05	-0.0	-0.0003406726594394502	0.0	-0.0	0.0	-0.0	0.0	0.0	8.912887677961753e-31	0.00010698009794630731	3.219567764923265e-05	1.33248526749484e-32	0.0	-0.0	-1.3633211406091343e-08	-0.0	0.00010653428431090915
cg00746692	-2.8076312927796947e-33	-0.0	0.0	-0.0	-0.0	0.0	0.0	7.948846836713079e-06	-0.0	-0.0	-0.0	-0.0006985817596692561	-0.0	-0.0	-0.0	0.0	9.859180053262068e-05	-0.0	0.0	-0.0	0.0	0.0	-0.0	-0.0	0.0	-0.0	-0.0	-0.0	0.0	-0.0	-0.0	0.0	-0.0	-0.0	-0.0	-0.0	-0.0	-0.0	-0.0	0.0	-0.0	0.0	0.0	0.0	0.0	0.0	0.0	-0.0	-0.0	-0.0	0.0	0.0003947219911106506	-0.0	-0.0	-0.0	0.0	0.0	-0.0	2.9671940640706336e-31	-3.304730450174046e-05	5.49807531386182e-06	-9.422679686129982e-34	0.0	0.0	0.0	-0.0	-0.00033203424394814504
cg15089077	-9.9878778631963e-32	-0.0	0.0	0.0	-0.0	-0.0	0.0	1.1399575226123863e-05	-0.0	-0.0	-0.0	-0.0003278510350671232	0.0	-0.0	-0.0	-0.0	-0.0001371638380001085	-0.0	0.0	-0.0	0.0	-0.0	-0.0	0.0	0.0	-0.0	0.0	0.0	-0.0	0.0	-0.0	-0.0	0.0	0.0	-0.0	-0.0	-0.0	-0.0	-0.0	0.0	0.0	0.0	-0.0002108756783100786	-0.0	-0.0	-0.0	0.0	0.0	0.0	-0.0	-0.0	-0.0011869555882970755	-0.0	0.0	-0.0	0.0	-0.0	0.0	-1.3827443057622217e-30	-4.149145494915634e-06	1.3009531319651699e-05	7.257813164187356e-33	-0.0	0.0	-0.0	-0.0	-0.00032947254677482185
cg11536673	1.3130386768803309e-34	0.0	0.0	0.0	-0.0	0.0	0.0	3.6003570979792195e-05	0.0	0.0	-0.0	0.0001574004502254299	0.0	-0.0	-0.0	-0.0	-0.00010683240237940743	-0.0	-0.0	0.0	-0.0	-0.0	0.0	0.0	-0.0	-0.0	-0.0	-0.0	0.0	0.0	-0.0	-0.0	0.0	-0.0	-0.0	-0.0	-0.0	0.0	-0.0	0.0	0.0	0.0	-0.0	0.0	0.0	-0.0	0.0	0.0	-0.0	-0.0	0.0	0.0002752937012085509	0.0	0.0	0.0	0.0	-0.0	-0.0	1.1283060923207782e-30	8.646940556825582e-05	1.401153034757947e-05	-2.1801392076182675e-32	0.0	-0.0	-0.0	-0.0	0.0
cg24675557	9.774653737735013e-33	-0.0	0.0	0.0	-0.0	0.0	-0.0	1.7680294201932104e-06	-0.0	0.0	0.0	0.0005821395648191285	0.0	-0.0	-0.0	0.0	-0.00021469109759209059	-0.0	-0.0	-0.0	-0.0	-0.0	-0.0	-0.0	0.0	-0.0	-0.0	-0.0	-0.0	-0.0	0.0	-0.0	-0.0	-0.0	-0.0	-0.0	0.0	0.0	0.0	-0.0	-0.0	0.0	0.0	0.0	-0.0	0.0	0.0	-0.0	-0.0	-0.0	-0.0	-0.0006361584122945269	0.0	-0.0	-0.0	0.0	1.292986276925533e-05	-0.0	-9.315271655210541e-33	8.398773054045527e-07	4.949609725244771e-06	-4.434132231312723e-34	0.0	-0.0	0.0	-0.0	0.0
cg01243072	1.4240368002982812e-32	0.0	-0.0	0.0	-0.0	0.0	-0.0	-1.1598076212127332e-05	-0.0	-0.0	-0.0	-0.0011284722174895751	-0.0	0.0	-0.0	-0.0	2.6780544482510956e-05	-0.0	0.0	0.0	0.0	-0.0	-0.0	-0.0	0.0	-0.0	-0.0	0.0	-0.0	0.0	-0.0	-0.0	0.0	-0.0	0.0	0.0	-0.0	0.0	0.0	-0.0	0.0	0.0	-0.0	-0.0	0.0	-0.0	0.0	-0.0	-0.0	-0.0	0.0	7.47897687673233e-05	0.0	0.0	0.0	-0.0	0.0	0.0	3.4527058875161366e-31	3.69244308521823e-05	-1.3845696623988536e-07	1.577431469692209e-32	-0.0	-0.0	-4.308614272319761e-06	-0.0	-0.0
cg00596207	-9.591527468958199e-32	0.0	-0.0	0.0	-0.0	-0.0	0.0	1.6563042309910276e-05	-0.0	0.0	0.0	0.0010323930312734692	0.0	0.0	0.0	-0.0	-9.572418947079305e-05	-0.0	-0.0	-0.0	0.0	-0.0	0.0	0.0	0.0	0.0	-0.0	0.0	-0.0	-0.0	0.0	0.0	0.0	0.0	0.0	-0.0	0.0	-0.0	-0.0	-0.0	0.0	0.0	-0.0	-0.0	-0.0	-0.0	0.0	0.0	0.0	0.0	-0.0	-0.00010366152004600556	-0.0	0.0	0.0	0.0	0.0	-0.0	-4.433094925426989e-31	-9.094280275513859e-05	-1.2713623394358143e-05	1.2487920102426794e-32	-0.0	-0.0	0.0	0.0	-0.0
cg07333046	-1.9200761562023408e-32	0.0	0.0	0.0	0.0	0.0	-0.0	-2.293758323689746e-05	-0.0	-0.0	0.0	-2.95750773004728e-05	0.0	-0.0	-0.0	0.0	-0.00010800898401663732	0.0	-0.0	-0.0	0.0	-0.0	-0.0	0.0	0.0	0.0	-0.0	-0.0	0.0	-0.0	0.0	-0.0	-0.0	0.0	-0.0	-0.0	0.0	-0.0	-0.0	-0.0	0.0	0.0	0.0	0.0	-0.0	0.0	0.0	-0.0	0.0	0.0	0.0	-0.00018503846774918755	0.0	0.0	0.0	0.0	0.0	-0.0	-2.7319469487468792e-31	-3.7093732337622765e-06	4.500172947207056e-06	-3.332650646526876e-33	-0.0	0.0	0.0	0.0	0.0
cg15423512	7.731328370049732e-32	-0.0	-0.0	0.0	0.0	0.0	0.0	2.448446513927105e-05	0.0	0.0	0.0	0.0006717745633811221	0.0	-0.0	0.0	-0.0	-5.6232488460475965e-05	0.0	-0.0	-0.0	-0.0	0.0	-0.0	-0.0	0.0	0.0	-0.0	0.0	0.0	0.0	0.0	0.0	-0.0	-0.0	-0.0	-0.0	0.0	0.0	0.0	-0.0	0.0	0.0	0.0	0.0	0.0	-0.0	0.0	-0.0	-0.0	-0.0	0.0	-0.0005071746001342435	0.0	-0.0	-0.0	0.0	-0.0	-0.0	-1.881149149571155e-30	-1.1298508750115763e-05	-1.652490512333662e-05	-8.31352361522981e-33	0.0	0.0	0.0	0.0	-0.0
cg16090368	2.140254076391198e-32	0.0	-0.0	0.0	0.0	0.0	-0.0	2.2234338144969413e-06	0.0	-0.0	-0.0	0.0005062737324090532	0.0	0.0	0.0	-0.0	-1.0548370700484818e-05	-0.0	-0.0	0.0	-0.0	0.0	-0.0	-0.0	0.0	0.0	-0.0	-0.0	0.0	-0.0	0.0	-0.0	-0.0	0.0	0.0	0.0	0.0	-0.0	-0.0	0.0	0.0	0.0	-0.0	0.0	0.0	-0.0	-0.0	-0.0	-0.0	-0.0	0.0	-0.00026361799512843447	0.0	-0.0	0.0	-0.0	0.0	-0.0	7.837864855242346e-32	0.0	-7.771267508735662e-06	-2.9537034801018107e-32	0.0	-0.0	-0.0	-0.0	0.0
cg11580704	2.2993904363997078e-32	-0.0	0.0	-0.0	0.0	-0.0	-0.0	1.3043631109513676e-05	0.0	-0.0	-0.0	-0.0004931262368538837	0.0	-0.0	-0.0	-0.0	0.0003901781507171361	0.0	0.0	-0.0	0.0	0.0	-0.0	-0.0	-0.0	0.0	0.0	0.0	0.0	0.0	0.0	0.0	-0.0	-0.0	0.0	0.0	-0.0	-0.0	-0.0	0.0	-0.0	-0.0	0.0	-0.0	-0.0	0.0	-0.0	0.0	0.0	0.0	0.0	-0.00026195681104020574	0.0	-0.0	0.0	0.0	0.0	0.0	1.7427852003536957e-31	-2.5608334423854504e-05	-4.18341203423044e-06	-2.543021057096261e-33	0.0	-0.0	5.718408794901956e-06	0.0	-0.0
cg02087944	-1.9912182073418257e-32	-0.0	-0.0	-0.0003990397952050836	-0.0	0.0	-0.0	-9.946897452645996e-06	0.0	-0.0	-0.0	-0.0005379199490486309	0.0	-0.0	0.0	0.0	-8.279048667170088e-05	-0.0	-0.0	0.0	0.0	-0.0	0.0	0.0	0.0	0.0	0.0	-0.0	-0.0	-0.0	-0.0	-0.0	0.0	0.0	0.0	0.0	-0.0	-0.0	-0.0	-0.0	0.0	0.0	0.0	-0.0	-0.0	0.0	-0.0	-0.0	0.0	0.0	-0.0	-0.0002706232906606772	0.0	0.0	0.0	0.0	0.0	0.0	-9.483102947770232e-31	-6.263802513513503e-06	-1.5239350127653962e-05	7.239534517271936e-33	0.0	-0.0	5.452902752628778e-06	0.0	-0.0
cg16006198	8.696863922812775e-32	-0.0	-0.0	-0.0	-0.0	-0.0	0.0	8.46025467467545e-06	0.0	0.0	0.0	-0.0002674676500566892	0.0	0.0	0.0	0.0	-0.0001673826458781326	-0.0	-0.0	0.0	0.0	-0.0	0.0	-0.0	-0.0	0.0	-0.0	-0.0	-0.0	0.0	0.0	-0.0	-0.0	-0.0	-0.0	-0.0	-0.0	0.0	-0.0	0.0	0.0	-0.0	-0.0	0.0	-0.0	-0.0	0.0	0.0	0.0	0.0	0.00016893333808482	0.00014494782693764873	-0.0	0.0	-0.0	0.0	-0.0	0.0	-3.7807519431976595e-31	6.723277755161947e-05	1.7404346916330916e-05	4.480812309069088e-33	-0.0	-0.0	-0.0	-0.0	0.0
cg06317140	-6.019112254136915e-32	-0.0	-0.0	-0.0	-0.0	0.0	0.0	5.89615953174767e-06	0.0	0.0	-0.0	-0.0004037571098297111	-0.0	0.0	-0.0	0.0	1.7047890148881036e-05	-0.0	-0.0	0.0	0.0	-0.0	0.0	0.0	-0.0	-0.0	0.0	0.0	-0.0	-0.0	0.0	0.0	0.0	0.0	0.0	0.0	-0.0	-0.0	0.0	0.0	0.0	0.0	-0.0	-0.0	0.0	-0.0	-0.0	-0.0	0.0	0.0	0.0	-0.00048891666142003	-0.0	-0.0	0.0	0.0	-0.0	-0.0	-6.098018416928629e-31	0.0	-6.138516013697476e-06	-6.301623167833894e-33	-0.0	0.0	-0.0	-0.0	-0.0
cg23010346	-2.1444962391156243e-32	-0.0	0.0	-0.0	0.0	-0.0	-0.0	-1.5637654245001785e-05	0.0	0.0	0.0	0.0015986414322923242	0.0	0.0	0.0	-0.0	-7.141736116207498e-05	-0.0	-0.0	0.0	-0.0	0.0	0.0	0.0	0.0	0.0	-0.0	0.0	-0.0	-0.0	0.0	0.0	0.0	0.0	0.0	0.0	0.0	-0.0	-0.0	-0.0	0.0	0.0	0.0	0.0	-0.0	-0.0	0.0	-0.0	-0.0	-1.7993635950527325e-05	-0.0	-0.0007197932455532461	0.0	0.0	-0.0	-0.0	0.0	-0.0	1.1254784959714267e-30	-2.4764288946591418e-05	-5.301411549227747e-06	2.1185960239992856e-32	-0.0	0.0	0.0	0.0	0.000379052224870873
cg11097324	-1.1042225940345622e-31	-0.0	-0.0	0.0	0.0	-0.0	-0.0	-2.2455877375835668e-05	-0.0	0.0	0.0	0.00044086574365135016	0.0	0.0	0.0	0.0	-8.970407495869959e-05	-0.0	0.0	0.0	-0.0	0.0	0.0	0.0	-0.0	8.108748676051031e-05	-0.0	0.0	-0.0	-0.0	0.0	-0.0	0.0	0.0	0.0	0.0	0.0	-0.0	-0.0	0.0	0.0	0.0	-0.0	-0.0	0.0	-0.0	0.0	0.0	0.0	0.0	-0.0	-2.6556977149834403e-05	-0.0	-0.0	0.0	-0.0	-0.0	-0.0	-9.263280783093129e-31	2.220743777879386e-05	2.8253153072504295e-06	-1.5670396462641983e-32	-0.0	0.0	0.0	0.0	-0.0
cg05533219	1.4332776804603113e-32	0.0	0.0	-0.0	-0.0	-0.0	0.0	-3.603833608147114e-05	0.0	0.0	0.0	-0.00024753263550078764	-0.0	0.0	0.0	-0.0	-0.0001625049904889217	0.0	0.0	-0.0	0.0	-0.0	0.0	0.0	-0.0	0.0	0.0	0.0	0.0	0.0	0.0	0.0	-0.0	-0.0	-0.0	-0.0	-0.0	0.0	0.0	0.0	0.0	0.0	-0.0	-0.0	0.0	0.0	-0.0	0.0	0.0	-0.0	-0.0	-6.892549528198419e-05	0.0	-0.0	-0.0	0.0	-0.0	0.0	-7.620614054883737e-32	-5.70549157519453e-05	-3.9505380125578124e-07	-2.9790629034515987e-33	0.0	-0.0	-2.279092299133854e-06	0.0	-0.0009810054527566257
cg19009471	-3.7322148650824875e-32	0.0	0.0	0.0	-0.0	0.0	-0.0	-4.967349075537958e-06	-0.0	-0.0	-0.0	-0.0007405248410339344	-0.0	-0.0	-0.0	-0.0	-0.00012132860522663111	0.0	0.0	-0.0	0.0	-0.0	0.0	0.0	-0.0	-0.0	0.0	0.0	-0.0	-0.0	-0.0	0.0	0.0	0.0	-0.0	0.0	0.0	0.0	0.0	-0.0	0.0	0.0	-0.0	-0.0	0.0	0.0	0.0	0.0	-0.0	-0.0	0.0	-0.00017996298789017343	-0.0	0.0	-0.0	0.0	0.0	-0.0	2.839588103267262e-32	6.799933290188055e-06	7.761430116296347e-06	3.8107366049585824e-32	-0.0	-0.0	-0.0	-0.0	-0.0
cg19160636	3.395109947606142e-32	0.0	0.0	-0.0	-0.0	0.0	-0.0	-5.187975549227624e-05	-0.0	-0.0	-0.0	-0.00041345139542436617	-0.0	-0.0	-0.0	-0.0	0.000181874242168096	-0.0	0.0	-0.0	0.0	-0.0	0.0	0.0	0.0	0.0	-0.0	0.0	-0.0	-0.0	0.0	0.0	0.0	0.0	0.0	0.0	0.0	-0.0	-0.0	0.0	0.0	-0.0	-0.0	-0.0	-0.0	0.0	-0.0	0.0	0.0	0.0	-0.0	0.0005521438166751416	0.0	-0.0	-0.0	-0.0	0.0	0.0	-1.4883649368868013e-31	-4.6913396128174014e-05	4.339720060042872e-06	2.677869684227975e-33	-0.0	-0.0	8.207973241551634e-07	0.0	-5.458912807407456e-05
cg01238318	1.0447640904427298e-31	-0.0	0.0	-0.0	0.0	-0.0	-0.0	3.873391986837418e-06	-0.0	0.0	0.0	0.0014400478494288372	0.0	-0.0	-0.0	-0.0	-0.00045847613085805934	-0.0	-0.0	-0.0	0.0	0.0	-0.0	-0.0	0.0	-0.0	-0.0	-0.0	-0.0	0.0	0.0	0.0	0.0	-0.0	-0.0	-0.0	-0.0	0.0	0.0	-0.0	-0.0	-0.0	0.0	0.0	0.0	-0.0	0.0	-0.0	0.0	0.0	0.0	7.454037622389819e-05	0.0	-0.0	0.0	-0.0	-0.0	0.0	-1.1436130430168887e-30	-8.768190696092994e-06	-1.1181502489091732e-05	8.042417483958241e-33	-0.0	0.0	-0.0	-0.0	0.0
cg09848074	7.290622423213746e-32	0.0	0.0	-0.0	0.0	0.0	-0.0	-9.537384710309076e-06	0.0	-0.0	-0.0	-8.8756887783358e-06	-0.0	-0.0	0.0	0.0	1.1333589704949282e-05	-0.0	-0.0	-0.0	-0.0	0.0	-0.0	-0.0	0.0	0.0	0.0	-0.0	0.0	-0.0	-0.0	0.0	0.0	-0.0	0.0	0.0	-0.0	0.0	0.0	0.0	0.0	0.0	-0.0	0.0	0.0	-0.0	-0.0	-0.0	0.0	0.0	-0.0	-0.00015863696292230537	0.0	-0.0	-0.0	-0.0	0.0	0.0	-2.628802882952721e-31	0.0	-1.7852459803213349e-06	-4.487160611844058e-35	0.0	-0.0	0.0	-0.0	-0.0
cg10603750	-9.313966493664373e-32	-0.0	0.0	0.0	-0.0	0.0	-0.0	-1.4978401994265917e-06	0.0	0.0	0.0	0.000684842409872608	-0.0	-0.0	-0.0	0.0	-6.109204344665325e-06	-0.0	0.0	-0.0	0.0	-0.0	-0.0	-0.0	-0.0	0.0	-0.0	-0.0	0.0	0.0	-0.0	-0.0	0.0	-0.0	-0.0	-0.0	-0.0	0.0	0.0	1.5837230610126353e-05	0.0	0.0	0.0	0.0	-0.0	-0.0	0.0	0.0	-0.0	0.0	-0.0	-6.0381284750024785e-05	0.0	-0.0	-0.0	-0.0	0.0	-0.0	2.475317035212157e-31	-3.696841727427212e-05	1.3309211610787517e-06	-5.9529507460420787e-33	-0.0	-0.0	-7.418233794599467e-07	-0.0	0.00011301516371816964
cg09381487	-3.7623734885451805e-32	0.0	0.0	0.0	0.0	0.0	-0.0	-1.5373992159664684e-05	0.0	-0.0	-0.0	0.00034521271756090806	0.0	-0.0	-0.0	-0.0	0.0001436430179559686	0.0	0.0	0.0	-0.0	0.0	-0.0	-0.0	0.0	-0.0	-0.0	-0.0	-0.0	0.0	0.0	-0.0	-0.0	-0.0	0.0	0.0	-0.0	0.0	0.0	0.0	-0.0	-0.0	-0.0	0.0	-0.0	0.0	-0.0	-0.0	-0.0	-0.0	0.0	-2.47264615330149e-05	0.0	-0.0	-0.0	0.0	0.0	-0.0	7.355942934583211e-31	-1.998105198272504e-05	-1.2912417406046897e-05	-6.026443540935785e-33	-0.0	0.0	0.0	-0.0	-0.0
cg10011623	-6.154908755170006e-33	-0.0	-0.0	0.0	0.0	0.0	0.0	2.9284262176350057e-05	0.0	0.0	0.0	-6.159039879664168e-05	0.0	-0.0	-0.0	-0.0	0.00016797197952295908	-0.0	0.0	0.0	0.0	-0.0	-0.0	-0.0	0.0	-0.0	-0.0	-0.0	0.0	0.0	0.0	0.0	-0.0	-0.0	-0.0	-0.0	-0.0	0.0	0.0	0.0	0.0	-0.0	-0.0	-0.0	0.0	0.0	-0.0	0.0	0.0	0.0	-0.0	-0.000738619475781063	-0.0	-0.0	0.0	0.0	-0.0	-0.0	-1.6662708617389062e-33	1.3419501626554166e-06	1.5409421501032363e-06	-1.1366683469699393e-32	0.0	-0.0	-9.86708958002503e-06	-0.0	-0.0
cg00187503	2.9702137886297133e-32	0.0	-0.0	-0.0	0.0	-0.0	0.0	-1.523583035789684e-05	0.0	0.0	0.0	0.0001092715213698886	-0.0	0.0	0.0	0.0	-0.00016826034981945755	-0.0	-0.0	0.0	-0.0	0.0	0.0	0.0	-0.0	0.0	-0.0	0.0	-0.0	-0.0	-0.0	0.0	-1.2610540530503418	0.0	-0.0	0.0	-0.0	-0.0	-0.0	0.0	-0.0	-0.0	0.0	-0.0	0.0	-0.0	-0.0	0.0	0.0	0.0	0.00040551916925449363	0.0004993807648605236	-0.0	-0.0	0.0	0.0	-0.0	0.0	-4.599988214160706e-31	-1.1691997189983953e-05	-4.003548167302413e-05	4.2592989386172195e-32	0.0	0.0	0.0	-0.0	-0.0
cg01757224	-1.4742616097352603e-32	-0.0	-0.0	-0.0	0.0	-0.0	-0.0	6.547372391579631e-06	0.0	0.0	0.0	-7.486743097333106e-05	0.0	0.0	0.0	0.0	0.00021873606034608905	-0.0	-0.0	0.0	-0.0	0.0	0.0	0.0	-0.0	0.0	0.0	-0.0	0.0	0.0	0.0	0.0	-0.0	0.0	-0.0	-0.0	0.0	-0.0	0.0	0.0	0.0	0.0	0.0	0.0	0.0	-0.0	-0.0	-0.0	0.0	0.0	0.0	0.0008338922077087378	-0.0	-0.0	-0.0	0.0	0.0	0.0	-9.452215083097872e-31	-1.2224609207590968e-05	1.1986852350142337e-05	-7.83832426747679e-33	0.0	0.0	5.032898849266218e-06	0.0	0.0
cg10920612	-6.71611449983913e-32	-0.0	0.0	-0.0	-0.0	-0.0	0.0	9.955275205847923e-06	0.0	-0.0	-0.0	-0.00011364206030521287	-0.0	0.0	0.0	0.0	7.263280623558564e-05	-0.0	0.0	-0.0	-0.0	0.0	-0.0	0.0	0.0	0.0	-0.0	0.0	-0.0	-0.0	0.00022710005046296916	-0.0	-0.0	0.0	-0.0	-0.0	-0.0	-0.0	0.0	0.0	0.0	0.0	0.0	0.0	0.0	0.0	-0.0	0.0	0.0	-0.0	-0.0	-0.0002901616532797461	-0.0	0.0	0.0	-0.0	-1.3551149978892972e-05	0.0	-2.8070322288759386e-31	-1.934613761926032e-05	-2.667288335706299e-05	9.581341235297778e-33	0.0	-0.0	4.640157909944345e-06	0.0	-0.0
cg00880847	7.706027678380044e-32	-0.0	0.0	0.0	0.0	-0.0	0.0	4.021220472172558e-06	0.0	-0.0	-0.0	-0.001671200578511494	-0.0	-0.0	0.0	0.0	-7.473214827219517e-05	0.0	-0.0	0.0	0.0	0.0	0.0	0.0	-0.0	0.0	0.0	0.0	-0.0	-0.0	0.0	0.0	0.0	-0.0	0.0	0.0	0.0	-0.0	0.0	0.0	0.0	0.0	0.0	-0.0	-0.0	0.0	0.0	0.0	0.0	0.0	0.0	-0.0005396279277160155	0.0	-0.0	0.0	0.0	0.0	0.0	-2.0117039525824306e-31	5.664034994156827e-05	-9.919272560407628e-07	5.660864612795883e-33	0.0	-0.0	3.372743434200525e-06	-0.0	0.0
cg10571168	-1.1257614262466242e-31	-0.0	-0.0	-0.0	-0.0	0.0	0.0	1.1782448921664938e-05	-0.0	-0.0	0.0	-0.0005843679157120815	0.0	0.0	0.0	-0.0	9.195476165059931e-06	0.0	-0.0	-0.0	-0.0	-0.0	-0.0	-0.0	0.0	-0.0	0.0	-0.0	-0.0	0.0	0.0	-0.0	-0.0	0.0	0.0	0.0	0.0	0.0	0.0	-0.0	0.0	0.0	-0.0	0.0	-0.0	-0.0	0.0	0.0	-0.0	-0.0	-0.0	0.00039283745273777267	0.0	-0.0	0.0	-0.0	-0.0	0.0	-9.36271699558257e-31	5.84919564470239e-05	2.6357923984997198e-06	-3.1841600878575384e-32	0.0	-0.0	4.791978957838118e-07	0.0	0.0
cg18472410	7.112924809265503e-32	-0.0	-0.0	0.0	-0.0	-0.0	0.0	2.8280704712178163e-05	-0.0	-0.0	-0.0	1.895607624639528e-05	-0.0	-0.0	-0.0	0.0	0.0	-0.0	0.0	-0.0	-0.0	-0.0	-0.0	-0.0	-0.0	-0.0	-0.0	0.0	0.0	0.0	-0.0	-0.0	0.0	-0.0	-0.0	-0.0	0.0	0.0	-0.0	-0.0	0.0	-0.0	0.0	-0.0	0.0	-0.0	0.0	0.0	-0.0	-0.0	-0.0	-0.0007019663245813037	0.0	0.0	-0.0	0.0	0.0	-0.0	7.634425232137774e-31	-1.1373368522636707e-06	1.667623484540247e-05	-1.1031188483981881e-32	-0.0	-0.0	-0.0	-0.0	-0.0
cg15699922	-8.623141325671452e-33	-0.0	-0.0	-0.0	0.0	0.0	-0.0	8.618374314158365e-07	0.0	-0.0	0.0	0.001019338136702615	0.0	0.0	0.0	0.0	0.00017299281553428115	0.0	0.0	-0.0	-0.0	0.0	-0.0	-0.0	-0.0	-0.0	-0.0	-0.0	0.0	0.0	-0.0	-0.0	-0.0	-0.0	-0.0	-0.0	-0.0	0.0	0.0	-0.0	-0.0	-0.0	0.0	-0.0	-0.0	0.0	-0.0	0.0	0.0	0.0	-0.0	9.982079552541489e-05	0.0	-0.0	-0.0	-0.0	0.0	-0.0	-8.050821522691846e-31	-3.596956896874166e-05	-1.0915937162222288e-05	3.136880462804707e-32	-0.0	0.0	-2.055065647514037e-06	-0.0	0.0
cg18913103	-7.114286766807063e-32	-0.0	-0.0	-0.0	0.0	-0.0	0.0	-5.807960488869253e-06	-0.0	-0.0	-0.0	0.0002654708492789876	0.0	0.0	0.0	0.0	-0.00028169387485335096	-0.0	-0.0	-0.0	-0.0	0.0	0.0	0.0	0.0	0.0	0.0	0.0	-0.0	-0.0	0.00016580105404133267	-0.0	0.0	-0.0	-0.0	-0.0	-0.0	-0.0	-0.0	0.0	-0.0	0.0	-0.0	0.0	0.0	-0.0	-0.0	-0.0	0.0	-0.0	0.0	-0.0009960521736002495	0.0	0.0	-0.0	0.0	-0.0	-0.0	-5.521862866244176e-31	-9.827923265180242e-05	-7.18722594209356e-07	-6.341083554806433e-32	0.0	0.0	-0.0	-0.0	-0.0
cg08344143	9.616758898303881e-33	-0.0	-0.0	0.0	-0.0	-0.0	-0.0	9.270931102301833e-06	-0.0	-0.0	-0.0	-0.000842754630122821	-0.0	-0.0	-0.0	-0.0	-5.225968852242328e-06	-0.0	-0.0	0.0	-0.0	0.0	-0.0	-0.0	0.0	-0.0	-0.0	-0.0	-0.0	-0.0	-0.0	-0.0	0.0	0.0	-0.0	0.0	0.0	0.0	0.0	-0.0	-0.0	0.0	-0.0	-0.0	-0.0	0.0	0.0	-0.0	-0.0	-0.0	-0.0	-0.0009472081747984681	0.0	-0.0	-0.0	-0.0	0.0	-0.0	-3.258866612071686e-31	-0.0	-3.869784082983112e-06	3.689356106952936e-32	0.0	0.0	0.0	-0.0	6.65374095611071e-05
cg00543522	-8.32881672737e-32	0.0	-0.0	-0.0	-0.0	-0.0	0.0	-1.8825834016127362e-06	-0.0	-0.0	-0.0	7.92619916839742e-05	-0.0	0.0	0.0	0.00010313401994188323	4.2665831705356514e-05	0.0	0.0	-0.0	0.0	-0.0	0.0	0.0	-0.0	0.0	0.0	0.0	0.0	0.0	-0.0	-0.0	0.0	-0.0	-0.0	-0.0	-0.0	0.0	0.0	0.0	-0.0	-0.0	0.0	-0.0	0.0	0.0	-0.0	-0.0	0.0	0.0	-0.0	-0.0003959608107058585	-0.0	-0.0	-0.0	-0.0	0.0	-0.0	-2.0701750301316108e-30	-6.112776450152654e-06	1.0655561803483272e-05	-1.774614998881778e-32	-0.0	-0.0	-0.0	0.0	-0.0
cg15266365	-2.4097633079292174e-32	0.0	-0.0	0.0	-0.0	0.0	-0.0	-1.7386104792213077e-05	0.0	-0.0	-0.0	0.00013611455868880592	0.0	0.0	-0.0	0.0	-8.38247599360592e-05	0.0	0.0	-0.0	-0.0	-0.0	0.0	-0.0	0.0	0.0	-0.0	-0.0	-0.0	-0.0	0.0	-0.0	-0.0	-0.0	-0.0	-0.0	-0.0	0.0	0.0	0.0	0.0	0.0	-0.0	-0.0	0.0	0.0	-0.0	-0.0	0.0	0.0	-0.0	0.00014709954742478417	0.0	-0.0	-0.0	0.0	-0.0	-0.0	-3.465535595373605e-31	1.8320032031990996e-05	-2.629180510395935e-06	-1.7940574239167405e-32	-0.0	0.0	-0.0	0.0	-0.0
cg18924816	1.7386828333449635e-32	0.0	0.0	-0.0	0.0	-0.0	0.02989930614619524	2.802906396185299e-05	0.0	0.0	0.0	-0.0001280509071784898	-0.0	0.0	0.0	0.0	0.00017275017201712423	-0.0	-0.0	0.0	-0.0	0.0	0.0	0.0	0.0	0.0	0.0	0.0	-0.0	-0.0	0.0	0.0	-0.0	0.0	0.0	-0.0	0.0	-0.0	-0.0	-0.0	0.0	0.0	0.0	0.0	0.0	-0.0	-0.0	0.0	0.0	0.0	0.0	0.0002173219463502318	-0.0	-0.0	0.0	-0.0	0.0	0.0	-1.0882240404351577e-30	-0.0	-2.1869577677214957e-06	8.416430417350953e-33	0.0	-0.0	0.0	-0.0	0.0004076587198825257
cg06135285	-5.853846921141881e-33	-0.0	0.0	0.0	-0.0	-0.0	-0.0	-1.1088610443878908e-05	0.0	0.0	-0.0	-0.0003813815957600273	-0.0	-0.0	-0.0	-0.0	0.0001967777854097082	0.0	0.0	0.0	0.0	-0.0	0.0	0.0	0.0	0.0	0.0	0.0	-0.0	-0.0	-0.0	0.0	0.0	-0.0	-0.0	0.0	0.0	-0.0	-0.0	0.0	0.0	-0.0	0.0	-0.0	-0.0	0.0	-0.0	0.0	0.0	0.0	0.0	0.00030401837982191104	-0.0	0.0	0.0	0.0	0.0	0.0	4.9554872608217755e-33	0.0	-6.826017717105052e-06	-3.546452378577461e-33	-0.0	0.0	-0.0	-0.0	-0.00011385649501745497
cg25681151	6.070155510083547e-32	0.0	-0.0	-0.0	0.0	-0.0	-0.0	-2.9441765453308175e-05	0.0	-0.0	0.0	8.009255941892615e-05	-0.0	-0.0	-0.0	0.0	-0.00012657637694461047	-0.0	-0.0	-0.0	-0.0	0.0	0.0	0.0	-0.0	0.0	-0.0	0.0	0.0	-0.0	-0.0	-0.0	0.0	0.0	0.0	0.0	0.0	-0.0	-0.0	-0.0	-0.0	-0.0	-0.0	0.0	0.0	-0.0	0.0	0.0	-0.0	-0.0	-0.0	-3.974454235296474e-05	-0.0	0.0	-0.0	0.0	-0.0	-0.0	-3.7556993740245273e-31	-2.5385645174125396e-05	1.3029572447768558e-05	5.291457356199428e-32	-0.0	0.0	3.1482932694981376e-06	-0.0	-0.0
cg07212747	-4.375563548170024e-33	-0.0	0.0	0.0	-0.0	-0.0	-0.0	2.1406187208970637e-05	-0.0	0.0	0.0	0.00023585327627396004	0.0	0.0	0.0	-0.0	0.00015696938814212624	0.0	0.0	-0.0	0.0	-0.0	0.0	0.0	0.0	0.0	0.0	0.0	-0.0	-0.0	-0.0	0.0	0.0	0.0	0.0	0.0	0.0	0.0	0.0	0.0	-0.0	-0.0	-0.0	-0.0	-0.0	0.0	0.0	0.0	-0.0	-0.0	-0.0	-1.086777715241055e-05	0.0	-0.0	0.0	0.0	-0.0	0.0	6.4112125823844115e-31	-2.3028166710098722e-05	4.261850058842396e-06	-1.892536053267013e-32	-0.0	-0.0	-3.866782560015593e-06	-0.0	-4.5147064078648786e-05
cg08012219	-5.60712851126472e-32	0.0	0.0	-0.0	0.0	0.0	0.0	1.587732326889989e-05	-0.0	0.0	0.0	-0.0002259817554881339	0.0	-0.0	-0.0	0.0	-0.0	0.0	0.0	-0.0	0.0	-0.0	-0.0	-0.0	0.0	-0.0	0.0	-0.0	0.0	0.0	0.0	-0.0	0.0	-0.0	0.0	0.0	-0.0	0.0	-0.0	-0.0	-0.0	0.0	0.0	0.0	-0.0	-0.0	0.0	-0.0	-0.0	-0.0	-0.0	-0.0002563189238644179	0.0	0.0	-0.0	0.0	0.0	-0.0	7.567778130690076e-31	9.021862689467445e-06	4.833172897114881e-07	-8.214461713640688e-33	-0.0	0.0	0.0	0.0	0.0
cg25661986	-1.1573840331205554e-31	-0.0	-0.0	0.0	0.0	0.0	-0.0	-3.889237171699712e-05	0.0	-0.0	-0.0	-0.0012087429961378994	-0.0	-0.0	-0.0	-0.0	0.00033033538056887265	-0.0	0.0	0.0	0.0	0.0	-0.0	-0.0	0.0	0.0	-0.0	-0.0	-0.0	-0.0	0.0	-0.0	0.0	-0.0	-0.0	0.0	-0.0	0.0	0.0	0.0	-0.0	0.0	-0.0	0.0	-0.0	0.0	-0.0	-0.0	0.0	0.0	0.0	-0.0005265724921907967	0.0	-0.0	-0.0	-0.0	0.0	-0.0	9.643370270189279e-31	3.532041341191112e-06	-1.4058806771138097e-05	-1.3660064443027684e-32	-0.0	0.0	-0.0	0.0	0.0
cg26942892	-1.3053451692480286e-32	0.0	-0.0	0.0	0.0	0.0	-0.0	6.22335560868171e-06	-0.0	0.0	0.0	0.0013767495980048716	0.0	0.0	-0.0	0.0	0.0	0.0	0.0	0.0	-0.0	-0.0	-0.0	0.0	-0.0	-0.0	0.0	-0.0	0.0	0.0	0.0	-0.0	0.0	-0.0	0.0	0.0	-0.0	0.0	0.0	-0.0	0.0	0.0	-0.0	-0.0	-0.0	0.0	-0.0	0.0	0.0	-0.0	0.0	0.0001239943056729619	-0.0	0.0	-0.0	-0.0	-0.0	-0.0	-3.6753237952064977e-31	2.106185949925962e-05	-2.5116806367226636e-06	6.087938900547241e-33	0.0	0.0	0.0	-0.0	0.00043987671309026556
cg18466810	-3.6713734140311435e-32	-0.0	0.0	0.0	-0.0	-0.0	0.0	-1.841479287212743e-05	0.0	0.0	0.0	0.0007223589932717284	0.0	0.0	0.0	0.0	9.939593599133615e-06	-0.0	0.0	0.0	0.0	-0.0	-0.0	-0.0	-0.0	0.0	0.0	-0.0	0.0	0.0	0.0	-0.0	0.0	-0.0	0.0	0.0	-0.0	0.0	0.0	0.0	-0.0	-0.0	0.0	-0.0	0.0	0.0	-0.0	-0.0	0.0	0.0	-0.0	0.0002720070388020152	0.0	0.0	0.0	0.0	-0.0	0.0	1.4294865166941363e-31	-0.0	-1.2802978398753712e-05	2.0049977622651957e-33	0.0	-0.0	-0.0	0.0	0.0
cg14010318	4.779798194881018e-32	-0.0	-0.0	-0.0	-0.0	0.0	-0.01632910547015179	-2.1047491889626528e-05	-0.0	0.0	0.0	-8.921405361702407e-05	-0.0	-0.0	0.0	-0.0	-0.00015626384730571137	-0.0	0.0	-0.0	0.0	0.0	0.0	0.0	-0.0	0.0	0.0	-0.0	0.0	0.0	0.0	-0.0	0.0	-0.0	0.0	-0.0	0.0	0.0	0.0	0.0	-0.0	0.0	-0.0	-0.0	-0.0	0.0	0.0	-0.0	-0.0	-0.0	0.0004991944760829115	0.0003647890075094603	-0.0	0.0	-0.0	0.0	0.0	0.0	6.825187007370507e-31	-0.0	2.994424423018296e-05	-1.0584174540690249e-32	-0.0	0.0	-1.0863732735134179e-05	-0.0	-0.0
cg00085830	2.294581963739256e-33	0.0	0.0	0.0	-0.0	0.0	-0.0	1.4482780189198776e-05	0.0	-0.0	-0.0	-0.0016104456730501489	-0.0	-0.0	-0.0	-0.0	2.6165690133423185e-05	-0.0	0.0	0.0	-0.0	0.0	-0.0	-0.0	0.0	-0.0	-0.0	0.0	0.0	0.0	-0.0	-0.0	-0.0	0.0	0.0	-0.0	0.0	-0.0	-0.0	0.0	0.0	0.0	0.0	-0.0	0.0	0.0	0.0	-0.0	-0.0	-0.0	0.00018303589333503823	0.000979089224797915	0.0	-0.0	0.0	-0.0	-0.0	0.0	-5.197571018446694e-31	2.420108138994651e-05	1.5034648566077829e-05	6.741734895728483e-34	-0.0	0.0	2.881620626543912e-06	0.0	0.000682098431085656
cg02997048	8.021952637469414e-32	0.0	-0.0	-0.0	0.0	0.0	0.0	1.3407613092646889e-05	-0.0	-0.0	-0.0	-2.3630942281546094e-05	-0.0	-0.0	0.0	0.0	-3.4821038242115106e-05	-0.0	0.0	-4.92783295962308e-05	0.0	0.0	0.0	0.0	0.0	0.0	-0.0	0.0	-0.0	-0.0	-0.0004455487907473064	-0.0	-0.0	-0.030845169420317932	-0.0	-0.000947108935786936	-0.0	0.0	0.0	-0.0	-0.0	0.0	-0.0	0.0	-0.0	-0.0	-0.0	-0.0	-0.0	-0.0	0.0	7.682013382356636e-05	-0.0	-0.0	0.0	0.0	-0.0	-0.0	1.242116246202804e-31	-7.409839172571917e-05	-2.2080809412233637e-06	-1.2464547173943437e-32	-0.0	0.0	-2.02115081731872e-05	-0.0	-0.0014888260362739035
cg05427471	6.339128801733275e-32	-0.0	-0.0	-0.0	0.0	0.0	0.0	-1.5291657719437355e-05	0.0	-0.0	-0.0	-0.00018850163202398996	-0.0	-0.0	0.0	-0.0	0.00013011481152789753	0.0	0.0	0.0	-0.0	0.0	-0.0	-0.0	0.0	-0.0	-0.0	-0.0	0.0	-0.0	-0.0	-0.0	-0.0	-0.0	-0.0	-0.0	-0.0	0.0	0.0	0.0	-0.0	0.0	0.0	0.0	0.0	-0.0	0.0	-0.0	-0.0	-0.0	0.0	-6.080866530597994e-05	-0.0	-0.0	0.0	-0.0	-0.0	-0.0	-7.955580412093675e-31	2.1094993539468106e-05	-1.6585816831410024e-06	-1.28047173328212e-33	0.00012073101045310737	-0.0	-0.0	-0.0	-0.0
cg09334516	-1.430312052940581e-32	0.0	0.0	0.0	0.0	0.0	0.0	3.99573240274085e-05	0.0	0.0	0.0	-0.0001297338844965878	0.0	-0.0	0.0	-0.0	-0.00023050124843953062	0.0	0.0	0.0	0.0	0.0	-0.0	-0.0	-0.0	-0.0	-0.0	-0.0	0.0	0.0	-0.0	-0.0	-0.0	0.0	0.0	0.0	-0.0	0.0	0.0	-0.0	0.0	0.0	0.0	-0.0	0.0	0.0	0.0	0.0	0.0	0.0	0.0	0.0004317255202223791	-0.0	0.0	0.0	0.0	0.0	0.0	1.0693972244554587e-31	1.1403655687677814e-05	3.251902724376065e-06	-2.0695037308960614e-32	0.0	0.0	8.418842499826036e-06	0.0	0.0
cg01000045	-1.0616900749693593e-33	-0.0	0.0	-0.0	-0.0	-0.0	0.0	1.424027226052639e-05	-0.0	-0.0	-0.0	0.00021422056327802835	0.0	0.0	0.0	0.0	3.635145019917151e-05	-0.0	0.0	-0.0	0.0	-0.0	-0.0	-0.0	0.0	-0.0	-0.0	-0.0	0.0	-0.0	0.0	-0.0	-0.0	-0.0	-0.0	-0.0	-0.0	0.0	0.0	0.0	-0.0	-0.0	0.0	0.0	-0.0	-0.0	-0.0	-0.0	0.0	0.0	0.0	-8.485030453867043e-05	-0.0	0.0	-0.0	-0.0	-0.0	-0.0	-1.243474674704642e-31	2.6461393736118334e-05	8.719390097065816e-06	-3.956683038940289e-33	0.0	0.0	-0.0	-0.0	-0.0
cg04740522	-1.6054692044974448e-31	-0.0	-0.0	-0.0	0.0	-0.0	0.0	5.8314614744051915e-06	-0.0	-0.0	-0.0	-0.00018902515222186364	-0.0	0.0	-0.0	0.0	-0.0002428134217224543	-0.0	0.0	-0.0	-0.0	0.0	0.0	0.0	0.0	0.0	0.0	0.0	-0.0	-0.0	0.0	-0.0	-0.0	-0.0	-0.0	0.0	0.0	0.0	0.0	-0.0	-0.0	-0.0	0.0	0.0	0.0	-0.0	-0.0	-0.0	0.0	0.0	0.00025411934767873847	0.0003889611040918124	0.0	-0.0	0.0	0.0	0.0	-0.0	-3.903597265812808e-31	0.0	4.398966447467491e-06	1.6160685193098322e-32	-0.0	0.0	-1.2009499997295438e-06	-0.0	0.0
cg00650376	-2.6539459601521297e-32	0.0	-0.0	0.0	-0.0	-0.0	0.0	1.8899220771485935e-05	-0.0	0.0	-0.0	0.0003613961417801658	0.0	0.0	0.0	0.0	0.0	-0.0	-0.0	0.0	-0.0	-0.0	-0.0	-0.0	0.0	0.0	0.0	-0.0	0.0	-0.0	0.0	0.0	0.0	0.0	0.0	0.0	-0.0	-0.0	-0.0	-0.0	0.0	-0.0	-0.0	-0.0	0.0	0.0	0.0	0.0	-0.0	0.0	0.0	-8.549359445269249e-05	-0.0	0.0	-0.0	0.0	-0.0	-0.0	1.1373305718101114e-30	5.7922231689115795e-05	-8.644874684198029e-06	-2.0845900382140845e-33	-0.0	0.0	0.0	0.0	0.0
cg10404844	1.6073520975249618e-32	0.0	0.0	-0.0	-0.0	0.0	0.0	-1.2122982973484118e-06	-0.0	0.0	0.0	8.132370217980736e-05	0.0	-0.0	-0.0	-0.0	9.890539704449371e-05	0.0	0.0	-0.0	0.0	-0.0	0.0	0.0	-0.0	0.0	0.0	-0.0	0.0	0.0	0.0	0.0	-0.0	-0.0	-0.0	0.0	-0.0	0.0	0.0	-0.0	0.0	-0.0	0.0	-0.0	0.0	0.0	0.0	0.0	0.0	0.0	-0.0	-0.0003251684959619622	-0.0	-0.0	-0.0	0.0	-0.0	-0.0	-5.571088965308204e-31	-0.0	-1.3855454671721168e-05	7.633866615280367e-33	0.0	-0.0	0.0	-0.0	0.0002147012832976455
cg16900746	4.12362329360647e-32	0.0	-0.0	-0.0002879859324988087	0.0	-0.0	-0.0	8.862121609653736e-07	-0.0	-0.0	0.0	0.00010341967855755428	-0.0	0.0	0.0	-0.0	-6.731656577737535e-05	-0.0	0.0	0.0	0.0	0.0	0.0	0.0	0.0	0.00019422258491085453	-0.0	0.0	-0.0	-0.0	0.0	0.0	-0.0	-0.0	-0.0	-0.0	-0.0	-0.0	0.0	0.0	0.0	0.0	-0.0	0.0	0.0	-0.0	0.0	0.0	0.0	0.0	0.0	0.00014525345815656358	-0.0	0.0	0.0	0.0	0.0	0.0	8.974748923272271e-32	-4.129850626791181e-05	-8.174174034214179e-06	-1.797994470344003e-32	0.0	0.0	-2.9934329260947053e-06	0.0	-9.222583728667018e-05
cg04278444	1.2767825068112682e-33	-0.0	-0.0	0.0	-0.0	0.0	0.0	6.630301610514239e-06	0.0	-0.0	-0.0	-0.0014031730544319847	-0.0	-0.0	-0.0	0.0	0.00017469261462561543	-0.0	0.0	-0.0	0.0	0.0	-0.0	-0.0	-0.0	-0.0	-0.0	0.0	0.0	-0.0	0.0	0.0	-0.0	0.0	0.0	0.0	-0.0	0.0	0.0	0.0	0.0	0.0	0.0	-0.0	0.0	0.0	-0.0	-0.0	-0.0	0.0	0.0	-0.00023930523214147384	-0.0	0.0	0.0	0.0	-1.2083183303525787e-06	-0.0	-5.693044951789923e-31	1.3201971126146537e-05	-1.315331694147565e-05	-2.2457129827673696e-32	0.0	0.0	-0.0	-0.0	-0.0
cg25483885	-8.388804825383854e-33	0.0	0.0	0.0	-0.0	0.0	-0.0	1.4547874385311583e-05	0.0	-0.0	-0.0	-0.0005862365325523378	0.0	-0.0	0.0	-0.0	2.3773004692471706e-05	-0.0	0.0	0.0	0.0	0.0	-0.0	-0.0	0.0	0.0	-0.0	-0.0	0.0	0.0	-0.0	0.0	0.0	0.0	0.0	0.0	-0.0	0.0	0.0	-0.0	0.0	0.0	-0.0	-0.0	-0.0	0.0	0.0	-0.0	-0.0	0.0	-0.0	-0.0008325528805243238	-0.0	0.0	-0.0	0.0	0.0	-0.0	-3.8688174648430274e-31	1.677786001867309e-05	-1.6300458015285224e-06	-6.034845959153876e-33	0.0	-0.0	-0.0	-0.0	0.0
cg02178295	-3.6303602421725705e-33	-0.0	-0.0	0.0	0.0	0.0	0.0	-5.414510260891226e-06	-0.0	0.0	0.0	0.00036833118041214145	-0.0	0.0	0.0	0.0	-7.240872164992225e-05	-0.0	0.0	-0.0	0.0	-0.0	0.0	0.0	-0.0	0.0	0.0	0.0	-0.0	-0.0	-0.0	0.0	0.0	0.0	0.0	0.0	-0.0	-0.0	-0.0	-0.0	0.0	0.0	0.0	-0.0	0.0	-0.0	0.0	0.0	-0.0	-0.0	-0.0	0.0001383541633939002	0.0	0.0	0.0	-0.0	0.0	-0.0	2.743615771541934e-31	9.24573810461914e-06	9.033331390869374e-06	-3.6254791301154453e-33	-0.0	-0.0	0.0	0.0	-0.0
cg02453726	4.5050603260125096e-33	-0.0	-0.0	-0.0	-0.0	-0.0	-0.0	-5.767141586824726e-06	0.0	-0.0	-0.0	0.0007341616854591388	0.0	0.0	0.0	-0.0	-4.042589738603208e-06	-0.0	0.0	0.0	0.0	-0.0	0.0	0.0	-0.0	-0.0	-0.0	-0.0	0.0	0.0	0.0	-0.0	-0.0	-0.0	0.0	-0.0	-0.0	0.0	0.0	0.0	-0.0	0.0	0.0	-0.0	0.0	-0.0	-0.0	-0.0	0.0	0.0	0.0	0.0005703638818083071	0.0	0.0	-0.0	0.0	0.0	0.0	-1.5222085388188142e-31	-6.1930895542669755e-06	3.4476258884587594e-07	4.265602425218703e-34	-0.0	0.0	-0.0	-0.0	-0.00026571679509391246
cg11358945	-4.8925825299929255e-32	-0.0	0.0	-0.0	0.0	0.0	-0.0	-2.057917908839281e-05	0.0	-0.0	-0.0	-0.0003002412442064661	-0.0	-0.0	-0.0	-0.0	-3.848262826033462e-05	-0.0	0.0	0.0	0.0	0.0	-0.0	-0.0	0.0	0.0	-0.0	0.0	-0.0	-0.0	0.0	0.0	-0.0	0.0	0.0	0.0	-0.0	0.0	-0.0	0.0	-0.0	0.0	0.0	0.0	-0.0	-0.0	0.0	-0.0	-0.0	-0.0	0.0	0.0002657104006908972	-0.0	0.0	0.0	-0.0	-0.0	0.0	-7.94309334221818e-31	-0.0	-1.355158957341038e-05	3.9447886462246576e-33	0.0	0.0	0.0	-0.0	0.0
cg08102294	-7.446610371139581e-32	0.0	0.0	-0.0	-0.0	-0.0	0.0	-2.7036776668935803e-05	-0.0	0.0	0.0	0.0009168797419532242	0.0	0.0	0.0	0.0	0.00027408179455392246	-0.0	0.0	-0.0	0.0	-0.0	0.0	0.0	-0.0	-0.0	-0.0	0.0	-0.0	-0.0	0.0	-0.0	-0.0	0.0	-0.0	-0.0	-0.0	0.0	0.0	-0.0	0.0	-0.0	-0.00019163484779620424	-0.0	0.0	0.0	-0.0	0.0	0.0	0.0	-0.0	-0.0002086750275633988	-0.0	0.0	-0.0	-0.0	-0.0	-0.0	1.098785748039598e-31	-4.218694304847568e-06	-7.190402730216698e-06	-1.861270421079595e-32	-0.0	-0.0	-0.0	0.0	-0.0
cg00609473	-8.007041023690929e-32	-0.0	0.0	0.0	0.0	0.0	-0.0	-2.546465137946144e-06	0.0	-0.0	-0.0	-0.0005199319782673642	-0.0	0.0	0.0	0.0	-9.93541218294012e-05	-0.0	-0.0	0.0	-0.0	0.0	-0.0	-0.0	-0.0	0.0	0.0	-0.0	0.0	-0.0	0.0	-0.0	-0.0	0.0	0.0	0.0	-0.0	0.0	0.0	0.0	-0.0	0.0	0.0	0.0	-0.0	-0.0	0.0	-0.0	0.0	0.0	0.0	-0.0007484800420641549	0.0	-0.0	0.0	-0.0	-0.0	-0.0	-5.022098356434378e-31	3.5697765695194255e-05	-9.983086357762954e-06	-6.586770009861582e-33	0.0	-0.0	0.0	0.0	0.0
cg06454206	-1.0030454274501698e-33	-0.0	0.0	-0.0	-0.0	0.0	-0.0	-9.785272351448542e-06	-0.0	-0.0	-0.0	-0.000883928259456737	-1.1859575572569904e-05	-0.0	-0.0	0.0	3.2940401284705876e-05	0.0	0.0	-0.0	-0.0	-0.0	0.0	0.0	-0.0	0.0	0.0	0.0	0.0	-0.0	-0.0	-0.0	0.0	0.0	0.0	0.0	-0.0	-0.0	-0.0	-0.0	0.0	-0.0	0.0	-0.0	0.0	-0.0	-0.0	-0.0	0.0	0.0	0.0	0.00040475600470612735	-0.0	-0.0	0.0	-0.0	-0.0	-0.0	-2.1052916878135293e-31	6.129748674976722e-06	-1.73331715792712e-05	4.81228660084374e-33	-0.0	0.0	0.0	0.0	-0.0
cg23609571	-3.168198414795559e-32	-0.0	-0.0	0.0	0.0	-0.0	-0.0	1.844888610202732e-05	-0.0	-0.0	0.0	0.0005505283485662174	0.0	-0.0	0.0	-0.0	0.00012560602490827822	0.0	-0.0	0.0	-0.0	0.0	-0.0	0.0	-0.0	0.0	0.0	0.0	-0.0	-0.0	0.00031341299449448763	-0.0	0.0	-0.0	0.0	0.0004626378693653871	0.0	0.0	-0.0	-0.0	-0.0	0.0	0.0	-0.0	-0.0	0.0	0.0	-0.0	-0.0	-0.0	0.0	0.0003600210365566699	0.0	-0.0	0.0	-0.0	-0.0	0.0	3.910843730975681e-31	8.921326102048522e-05	7.726689663312563e-06	-4.023412268176609e-32	-0.0	-0.0	9.676992283826011e-06	0.0	0.000309989829293437
cg06169324	-4.588312311966409e-33	-0.0	-0.0	0.0	-0.0	0.0	-0.0	1.4702494231852864e-05	-0.0	0.0	0.0	0.0005633363013277197	-0.0	-0.0	-0.0	-0.0	0.00017735438034941793	-0.0	-0.0	-0.0	-0.0	0.0	-0.0	0.0	-0.0	-0.0	-0.0	-0.0	-0.0	0.0	0.0	0.0	0.0	-0.0	0.0	0.0	-0.0	0.0	0.0	0.0	0.0	0.0	-0.0	-0.0	-0.0	0.01424832298307024	-0.0	-0.0	0.0	1.4235025287297444e-06	-0.0	-0.0003418680972668203	-0.0	-0.0	0.0	-0.0	-0.0	-0.0	-5.222379806501388e-31	-0.0	-1.551587786140044e-05	-1.2503612887085694e-32	0.0	-0.0	0.0	-0.0	-0.0
cg05829226	6.779776631365648e-32	0.0	-0.0	-0.0	-0.0	0.0	0.0	2.6801604307067596e-05	-0.0	0.0	0.0	-0.0002810213362985508	-0.0	0.0	-0.0	0.0	-8.544478576598933e-05	-0.0	-0.0	-0.0	0.0	0.0	0.0	0.0	-0.0	0.0	0.0	0.0	-0.0	-0.0	0.0	0.0	0.0	0.0	-0.0	0.0	-0.0	0.0	0.0	-0.0	0.0	0.0	-0.0	-0.0	0.0	0.0	0.0	0.0	0.0	0.0	-0.0	7.989104603359691e-05	-0.0	-0.0	-0.0	0.0	-0.0	-0.0	-2.9895530463558335e-31	-0.0	1.5499186665460902e-05	-1.1970241886830693e-32	0.0	0.0	-0.0	0.0	0.0
cg09798085	-7.746535227007594e-33	0.0	-0.0	0.0	-0.0	-0.0	0.0	-1.3558379294142169e-05	-0.0	-0.0	-0.0	1.321575394429695e-05	-0.0	-0.0	-0.0	0.0	-4.173523678655484e-06	-0.0	0.0	-0.0	0.0	-0.0	0.0	-0.0	-0.0	-0.0	0.0	-0.0	0.0	0.0	-0.0	-0.0	0.0	-0.0	0.0	0.0	0.0	-0.0	0.0	0.0	-0.0	0.0	-0.0	-0.0	-0.0	0.0	-0.0	-0.0	0.0	0.0	0.0	-0.0003878382034812899	0.0	0.0	-0.0	-0.0	0.0	-0.0	1.737198658703878e-32	2.250961908929805e-05	2.3744354154152553e-05	-1.6557041150280055e-32	-0.0	0.0	-5.448203655556395e-06	-0.0	-0.0
cg20821314	2.3358636020135925e-32	0.0	-0.0	-0.0	-0.0	-0.0	0.0	-5.53734240509458e-06	0.0	0.0	0.0	-2.9937001233088682e-05	0.0	0.0	0.0	0.0	0.00010439765476317788	-0.0	-0.0	0.0	0.0	0.0	0.0	0.0	-0.0	0.0	0.0	-0.0	0.0	-0.0	-0.0	0.0	-0.0	0.0	0.0	0.0	-0.0	-0.0	0.0	0.0	0.0	-0.0	0.0	-0.0	0.0	0.0	0.0	-0.0	0.0	0.0	-0.0	0.0004414152659468623	-0.0	0.0	-0.0	-0.0	-0.0	0.0	-7.244697334707344e-31	0.0	3.0049860742689856e-06	-2.1475776255669723e-32	-0.0	-0.0	7.739029834713399e-07	0.0	-0.0
cg25508319	1.2985575233539175e-31	-0.0	-0.0	0.0	0.0	-0.0	0.0	1.9086035604811084e-06	0.0	-0.0	-0.0	-0.00028270416823590686	-0.0	0.0	0.0	-0.0	-0.0	-0.0	-0.0	0.0	-0.0	0.0	-0.0	-0.0	0.0	-0.0	0.0	0.0	0.0	-0.0	0.0	0.0	-0.0	0.0	0.0	0.0	-0.0	0.0	0.0	0.0	0.0	0.0	0.0	0.0	0.0	-0.0	-0.0	-0.0	0.0	0.0	0.0	-0.00029645845732197536	0.0	-0.0	0.0	-0.0	-0.0	0.0	-1.775464097084056e-30	3.8378684640517284e-05	-3.7265716735582787e-06	1.4236739470839555e-33	0.0	-0.0	0.0	0.0	-0.0
cg18956689	-9.399274676040868e-32	0.0	-0.0	-4.565041224255862e-05	0.0	0.0	0.0	2.6679982283476797e-05	-0.0	0.0	0.0	-8.452134213062732e-06	0.0	0.0	0.0	0.0	3.786262469869423e-05	0.0	-0.0	0.0	-0.0	0.0	0.0	0.0	-0.0	-0.0	-0.0	-0.0	0.0	0.0	0.0	0.0	0.0	0.0	0.0	0.0	0.0	-0.0	-0.0	-0.0	0.0	-0.0	0.0	-0.0	0.0	0.0	-0.0	0.0	-0.0	-0.0	0.0	0.00015795040085195806	-0.0	-0.0	0.0	-0.0	0.0	0.0	-3.3977543573304022e-31	4.372214725230944e-06	-8.17404908647682e-07	4.003100625636208e-34	-0.0	-0.0	7.887206019235015e-06	0.0	-0.0
cg24066601	-5.945113657163243e-34	-0.0	-0.0	-0.0	-0.0	0.0	-0.0	3.2652401931947148e-06	-0.0	-0.0	-0.0	-0.0005950649900906224	-0.0	-0.0	-0.0	0.0	-8.391205758806891e-05	0.0	0.0	0.0	0.0	-0.0	0.0	0.0	0.0	-0.0001823260728457709	-0.0	-0.0	0.0	0.0	-0.0	0.0	0.0	-0.0	0.0	0.0	-0.0	0.0	0.0	-0.0	0.0	0.0	0.0	-0.0	-0.0	-0.0	-0.0	-0.0	-0.0	-0.0	0.0	-0.00030514627082797654	0.0	-0.0	0.0	-0.0	-0.0	0.0	-2.216550016365982e-33	1.9292184613254755e-05	-2.0489892000191185e-05	-1.1664874889200893e-33	-0.0	0.0	-0.0	-0.0	-0.0
cg14191040	1.5886927799675548e-32	0.0	-0.0	0.0	-0.0	0.0	0.0	6.941598319753686e-06	-0.0	-0.0	-0.0	0.0002308319093465109	-0.0	0.0	0.0	0.0	-0.00016505203683405117	-0.0	-0.0	0.0	-0.0	0.0	0.0	0.0	-0.0	0.0	0.0	0.0	-0.0	-0.0	-0.0	-0.0	0.0	0.0	0.0	0.0	-0.0	-0.0	-0.0	0.0	0.0	0.0	0.0	-0.0	0.0	-0.0	0.0	0.0	0.0	-0.0	0.0	0.00014698395852816293	0.0	-0.0	-0.0	0.0	0.0	-0.0	-1.3011174331846633e-31	1.4048430126383319e-05	2.7051777582478905e-06	-1.2149136942187193e-32	-0.0	0.0	0.0	-0.0	-0.0
cg16392772	3.794789502037271e-32	-0.0	-0.0	-0.0	0.0	0.0	-0.0	-5.576099942910075e-06	0.0	-0.0	-0.0	0.0003944083947029912	0.0	0.0	0.0	-0.0	0.00012832752270303645	-0.0	-0.0	-0.0	0.0	0.0	0.0	-0.0	-0.0	0.0	-0.0	-0.0	0.0	0.0	-0.0	0.0	0.0	-0.0	0.0	0.0	-0.0	0.0	0.0	-0.0	0.0	0.0	0.0	-0.0	-0.0	0.0	0.0	-0.0	-0.0	-0.0	-0.0	0.0003353364878033455	-0.0	0.0	0.0	-0.0	-0.0	0.0	-3.414037909494956e-31	-0.0	-6.010968494862223e-07	4.3336219868809817e-35	0.0	-0.0	0.0	0.0	0.0
cg17900596	8.791425340795059e-33	-0.0	0.0	0.0	-0.0	-0.0	0.0	-2.358017522916513e-06	-0.0	0.0	0.0	0.0007448289602497627	0.0	0.0	0.0	-0.0	-7.526666516228981e-05	0.0	0.0	-0.0	0.0	-0.0	0.0	0.0	-0.0	0.0	-0.0	0.0	-0.0	0.0	0.0	0.0	0.0	0.0	0.0	0.0	-0.0	0.0	0.0	0.0	0.0	0.0	-0.0	-0.0	-0.0	0.0	-0.0	0.0	0.0	0.0	0.0	-0.00035210537326968623	-0.0	-0.0	-0.0	0.0	-0.0	-0.0	-8.48003934943642e-31	4.0935740608232057e-05	-5.436257431960916e-06	-7.15483807258975e-33	-0.0	-0.0	-0.0	0.0	-0.0
cg13204729	2.2754688849825215e-32	-0.0	-0.0	-0.0001618511056437366	-0.0	0.0	-0.0	-1.545626853519085e-05	-0.0	-0.0	-0.0	-0.0012550602093461284	-0.0	-0.0	0.0	0.0	-0.0001115276545458168	0.0	-0.0	-0.0	0.0	-0.0	0.0	-0.0	0.0	-0.0	-0.0	-0.0	-0.0	-0.0	0.0	-0.0	-0.0	0.0	-0.0	-0.0	0.0	-0.0	-0.0	-0.0	0.0	0.0	-0.0	-0.0	0.0	0.0	-0.0	0.0	0.0	0.0	-0.0	-0.00033078935991546983	-0.0	-0.0	-0.0	0.0	-0.0	-0.0	-1.854347638317297e-31	-5.913140600558135e-05	3.8358628737648855e-06	-6.770084564875623e-33	0.0	-0.0	-0.0	-0.0	-0.0
cg00768695	-7.281630763198439e-32	0.0	0.0	-0.0	-0.0	0.0	0.0	1.022013385959808e-05	-0.0	0.0	0.0	-0.0005545025507451437	0.0	0.0	-0.0	0.0	-7.595051720166652e-05	0.0	-0.0	0.0	-0.0	0.0	-0.0	0.0	-0.0	-0.0	-0.0	-0.0	0.0	0.0	-0.0	0.0	0.0	0.0	0.0	0.0	0.0	-0.0	-0.0	-0.0	0.0	-0.0	0.0	0.0	0.0	-0.0	-0.0	-0.0	-0.0	-0.0	0.0	0.0008883019875262396	0.0	-0.0	0.0	0.0	0.0	0.0005347626119897694	-3.917681278304928e-31	3.301420307100238e-05	3.871793633092138e-06	2.101946627625499e-32	-0.0	-0.0	1.219389885861527e-05	0.0	0.0006140969631160049
cg06754513	-4.675520239888661e-32	0.0	0.0	-0.0	-0.0	-0.0	0.0	3.5591158246595595e-05	0.0	0.0	0.0	0.0009100576020497555	0.0	0.0	-0.0	-0.0	2.5162191473048887e-05	0.0	0.0	-0.0	-0.0	0.0	0.0	-0.0	-0.0	0.0	0.0	-0.0	0.0	0.0	0.0	-0.0	0.0	0.0	0.0	0.0	0.0	0.0	0.0	0.0	-0.0	-0.0	-0.0	0.0	0.0	0.0	-0.0	0.0	0.0	-0.0	0.0	0.00048148766631209773	0.0	0.0	-0.0	0.0	0.0	0.0	-2.6829534760735595e-31	1.9901204537681986e-05	1.439296561764505e-05	5.1329387168967814e-33	-0.0	-0.0	0.0	-0.0	0.0
cg09064148	-5.222663297820853e-32	-0.0	0.0	-0.0	-0.0	0.0	-0.0	1.4625872774870858e-05	0.0	0.0	0.0	0.0005574276517043062	0.0	0.0	0.0	0.0	0.00015592106128558143	-0.0	-0.0	0.0	-0.0	-0.0	0.0	-0.0	0.0	-0.0	-0.0	-0.0	-0.0	-0.0	-0.0	-0.0	-0.0	0.0	-0.0	-0.0	0.0	0.0	-0.0	-0.0	-0.0	-0.0	0.0	0.0	-0.0	0.0	-0.0	0.0	-0.0	-0.0	0.0	0.00030062666203432565	0.0	-0.0	-0.0	-0.0	0.0	-0.0	-8.6780935721801e-31	-3.2860716505795105e-05	-9.268517512752426e-06	-1.4754254322613871e-33	-0.0	-0.0	0.0	-0.0	0.0003477918272635737
cg03788004	-1.0005305323823715e-32	-0.0	0.0	0.0	0.0	-0.0	0.0	5.974900492644438e-06	-0.0	-0.0	0.0	0.0007996890561134263	0.0	0.0	0.0	0.0	-4.2628242860681746e-05	-0.0	0.0	-0.0	0.0	0.0	-0.0	-0.0	0.0	0.0	0.0	0.0	0.0	-0.0	-0.0	-0.0	-0.0	-0.0	0.0	0.0	-0.0	-0.0	-0.0	0.0	-0.0	-0.0	0.0	0.0	-0.0	0.0	0.0	-0.0	0.0	2.8565509551828817e-05	0.0	0.00036934073405659346	-0.0	0.0	0.0	0.0	0.0	-0.0	-9.690952335573743e-31	0.0	-3.2716513271753965e-06	-1.2471992648592774e-32	-0.0	0.0	0.0	0.0	-0.0
cg13615100	-2.577283825174761e-32	-0.0	-0.0	-0.0	0.0	0.0	0.0	1.1312321054781179e-05	-0.0	0.0	0.0	0.00036217855208743247	-0.0	0.0	0.0	0.0	0.00018964182768141266	-0.0	0.0	-0.0	0.0	0.0	0.0	0.0	-0.0	-0.0	0.0	0.0	0.0	-0.0	-0.0	0.0	-0.0	-0.0	-0.0	-0.0	-0.0	-0.0	0.0	0.0	0.0	0.0	0.0	-0.0	0.0	-0.0	0.0	-0.0	0.0	-0.0	-0.0	0.0005421498998602564	-0.0	0.0	0.0	-0.0	-0.0	0.0	-9.087084637581022e-31	1.7194813353627823e-06	-1.755915952005245e-05	8.737626435820579e-33	-0.0	-0.0	-0.0	0.0	-0.0010841414522074957
cg14469653	-6.61498195089467e-33	-0.0	-0.0	-0.0	-0.0	0.0	-0.0	-1.3492342885701502e-05	-0.0	0.0	0.0	-0.0005197384585445947	-0.0	-0.0	-0.0	0.0	1.992086249963551e-05	-0.0	0.0	-0.0	0.0	-0.0	0.0	0.0	-0.0	-0.0	0.0	0.0	-0.0	-0.0	0.0	0.0	0.0	0.0	0.0	0.0	-0.0	0.0	0.0	-0.0	0.0	-0.0	-0.0	-0.0	0.0	0.0	-0.0	0.0	0.0	-0.0	0.0	6.949817639500665e-05	0.0	-0.0	0.0	0.0	-0.0	0.0	1.5384260591030983e-30	0.0	-4.98687711957438e-06	-1.543492942297588e-33	-0.0	-0.0	0.0	0.0	-0.0
cg07978901	-3.4613264300858897e-32	0.0	-0.0	-0.0	-0.0	-0.0	0.008061789975847633	1.9051354012446088e-05	0.0	0.0	0.0	-0.00021126594324531476	-0.0	-0.0	-0.0	0.0	-0.00013225653068406012	-0.0	-0.0	-0.0	0.0	0.0	0.0	0.0	-0.0	0.0	-0.0	0.0	0.0	0.0	0.0	0.0	-0.0	-0.0	-0.0	-0.0	0.0	-0.0	0.0	0.0	-0.0	-0.0	-0.0	-0.0	-0.0	0.0	0.0	0.0	-0.0	-0.0	0.0	-6.172613605231579e-06	-0.0	0.0	-0.0	0.0	0.0	-0.0	6.646924711024279e-31	-4.5090278428002066e-05	-2.8952887080591425e-06	1.3394915466354324e-32	-0.0	0.0	-0.0	-0.0	0.00047299814829653106
cg23517607	1.2759311397187164e-31	0.0	-0.0	-0.0	0.0	-0.0	-0.0	1.2965181772322795e-05	-0.0	-0.0	-0.0	-0.0002158479782511253	-0.0	0.0	0.0	0.0	7.198037933751031e-06	0.0	0.0	-0.0	0.0	0.0	0.0	0.0	-0.0	0.0002805993131608858	0.0	0.0	0.0	-0.0	-0.0	-0.0	0.0	-0.0	0.0	0.0	0.0	0.0	0.0	0.0	-0.0	0.0	0.0	0.0	-0.0	0.0	0.0	-0.0	0.0	0.0	0.0	-0.00034113833254783345	-0.0	-0.0	-0.0	-0.0	0.0	-0.0	2.917112026019413e-31	-0.0	1.9796136136748966e-06	-1.0931209285294298e-33	-0.0	0.0	0.0	-0.0	-0.000411115001871565
cg05746913	6.313673557893932e-32	-0.0	0.0	-0.0	-0.0	-0.0	0.0	2.0343521052390787e-05	-0.0	0.0	0.0	0.0014158904776988416	6.848871853222387e-07	0.0	-0.0	0.0	-3.89098874630966e-06	0.0	-0.0	-0.0	0.0	-0.0	0.0	0.0	-0.0	0.0	0.0	0.0	-0.0	-0.0	0.0	0.0	0.0	0.0	-0.0	-0.0	0.0	-0.0	-0.0	0.0	0.0	-0.0	0.0	-0.0	0.0	0.0	0.0	0.0	0.0	0.0	-0.0	1.5197123236027323e-05	-0.0	0.0	-0.0	0.0	-0.0	-0.0	-1.5077627943931617e-31	-5.318986467950528e-05	-1.3080407853143197e-05	-1.7529813136254118e-32	-0.0	-0.0	-0.0	0.0	-0.0
cg25728166	-2.5285360904931355e-32	0.0	-0.0	-0.0	-0.0	0.0	-0.0	3.704475102860808e-06	0.0	-0.0	-0.0	-0.0004100484906073788	-0.0	-0.0	-0.0	0.0	4.432053078073057e-05	-0.0	-0.0	-0.0	-0.0	0.0	-0.0	-0.0	-0.0	0.0	-0.0	-0.0	0.0	0.0	-0.0	-0.0	0.0	0.0	0.0	0.0	0.0	0.0	-0.0	-0.0	0.0	0.0	0.0	0.0	-0.0	-0.0	0.0	0.0	-0.0	-0.0	-0.0	5.6097003032586804e-05	0.0	-0.0	0.0	0.0	-0.0	-0.0	-1.3496330047348104e-30	5.152679952837228e-05	-3.1249892988568065e-05	4.8868397943421186e-32	0.0	-0.0	0.0	0.0	0.0
cg02910281	-3.5951627401677447e-32	0.0	-0.0	0.0	-0.0	0.0	0.0	2.2046615607648854e-05	-0.0	0.0	0.0	0.0001627829346500989	0.0	0.0	0.0	0.0	-0.00015030935187841464	0.0	-0.0	0.0	-0.0	-0.0	0.0	0.0	0.0	0.0	0.0	0.0	-0.0	-0.0	-0.0	0.0	0.0	0.0	-0.0	0.0	-0.0	0.0	0.0	-0.0	-0.0	-0.0	0.0	-0.0	0.0	-0.0	0.0	-0.0	-0.0	0.0	-0.0	-0.0003372584060161327	0.0	-0.0	-0.0	-0.0	0.0	-0.0	2.1731537773797417e-31	5.782941958971586e-05	-5.422142083083906e-06	-3.9088690061897795e-33	-0.0	-0.0	0.0	-0.0	-0.0
cg20490675	-7.102882638519687e-32	-0.0	-0.0	0.0	-0.0	0.0	0.0	-1.6132088506208897e-05	0.0	0.0	0.0	0.0006337461931287972	0.0	0.0	0.0	0.0	-3.7285089614215604e-05	-0.0	-0.0	0.0	0.0	-0.0	0.0	0.0	-0.0	0.0	0.0	-0.0	-0.0	0.0	-0.0	-0.0	0.0	-0.0	-0.0	0.0	-0.0	0.0	0.0	-0.0	0.0	0.0	-0.0	-0.0	0.0	0.0	0.0	-0.0	0.0	0.0	0.0	0.000372880131562985	0.0	0.0	0.0	0.0	0.0	-0.0	-1.922236878934134e-30	9.219180305794976e-06	-2.1950490516948347e-05	1.0207331330789782e-32	0.0	0.0	-0.0	-0.0	0.0
cg22571654	5.86183858335304e-32	0.0	0.0	0.0	0.0	0.0	0.0	1.4573576998442963e-05	0.0	-0.0	-0.0	5.344152498587392e-05	-0.0	-0.0	-0.0	-0.0	0.0001254670295463166	-0.0	0.0	-0.0	0.0	-0.0	-0.0	-0.0	-0.0	0.0	-0.0	-0.0	0.0	0.0	0.0	-0.0	-0.0	-0.0	0.0	-0.0	0.0	0.0	-0.0	-0.0	0.0	0.0	-0.0	0.0	-0.0	-0.0	0.0	-0.0	-0.0	-0.0	0.0	-0.00029956595089155816	0.0	-0.0	-0.0	-0.0	-0.0	-0.0	7.765100402543951e-31	-0.0	-5.959982148605651e-08	-7.828857395906563e-33	0.0	-0.0	-0.0	0.0	0.0
cg18959616	-1.921967514074949e-32	0.0	0.0	-0.0	-0.0	0.0	0.0	2.4198779828896554e-05	0.0	-0.0	-0.0	0.0006289551264416424	9.667546940837917e-06	0.0	-0.0	0.0	-7.15780510369219e-05	-0.0	-0.0	-0.0	0.0	-0.0	-0.0	-0.0	-0.0	-0.0	-0.0	-0.0	0.0	0.0	0.0	-0.0	-0.0	0.0	-0.0	-0.0	-0.0	-0.0	-0.0	0.0	0.0	-0.0	-0.0	0.0	0.0	0.0	-0.0	0.0	0.0	0.0	-0.0	0.00040463809465176003	0.0	-0.0	-0.0	0.0	0.0	-0.0	-2.9493122778685207e-31	-3.07820482684312e-05	2.255729310338686e-05	4.79165939075847e-33	0.0	-0.0	-0.0	0.0	-0.0
cg17936725	-1.7705480546531097e-32	0.0	-0.0	-0.0	0.0	-0.0	-0.0	-1.1447775492509895e-05	-0.0	-0.0	-0.0	2.148923618728159e-05	0.0	-0.0	-0.0	-0.0	-0.00013715572291153136	0.0	0.0	0.0	0.0	0.0	-0.0	0.0	-0.0	0.0	0.0	0.0	0.0	0.0	0.0	-0.0	-0.0	0.0	-0.0	0.0	-0.0	-0.0	-0.0	-0.0	-0.0	0.0	0.0	0.0	0.0	-0.0	0.0	0.0	0.0	0.0	-0.0	0.0007392571399517833	-0.0	0.0	-0.0	0.0	-0.0	-0.0	5.050234325144073e-31	0.0	1.3798063803624883e-05	-3.555997831190874e-32	-0.0	0.0	0.0	0.0	-0.0
cg09355332	-1.9228087465224436e-32	0.0	0.0	0.0	-0.0	-0.0	0.0	7.1666362787891245e-06	0.0	0.0	-0.0	0.00019338450242052533	0.0	0.0	0.0	-0.0	0.00012957384237464854	-0.0	0.0	-0.0	-0.0	0.0	-0.0	0.0	0.0	-0.0	-0.0	0.0	0.0	-0.0	0.0	0.0	0.0	0.0	-0.0	0.0	-0.0	-0.0	-0.0	0.0	-0.0	0.0	0.0	-0.0	-0.0	0.0	0.0	-0.0	-0.0	-0.0	-0.0	0.00011752847315958618	-0.0	-0.0	0.0	-0.0	-0.0	0.0	-8.808068625396312e-31	-0.0	-2.7657560343913698e-05	8.922766677677291e-33	-0.0	-0.0	0.0	0.0	-0.00015532269785940706
cg08602683	2.979383997116395e-32	-0.0	-0.0	0.0	0.0	-0.0	0.0	-6.974111640041258e-06	0.0	-0.0	-0.0	-9.814492414604906e-05	-0.0	-0.0	-0.0	-0.0	0.00010886444380272988	-0.0	0.0	-0.0	0.0	0.0	0.0	0.0	0.0	0.0	-0.0	-0.0	-0.0	-0.0	0.0	0.0	-0.0	-0.0	-0.0	-0.0	-0.0	-0.0	-0.0	0.0	-0.0	0.0	0.0	0.0	0.0	-0.0	-0.0	0.0	-0.0	0.0	-0.0	-0.00012610534978433716	-0.0	-0.0	0.0	0.0	-0.0	-0.0	-4.184503255005098e-31	-4.3316046976111386e-05	3.032637483390924e-06	1.42729279047998e-32	-0.0	0.0	-1.0710086089416284e-05	0.0	-0.0
cg26292776	2.972095206363421e-32	0.0	0.0	-0.0	-0.0	-0.0	-0.0	-6.277577434059813e-06	0.0	0.0	0.0	0.0006220526223363262	0.0	0.0	0.0	-0.0	-0.00011188964577056476	0.0	-0.0	-0.0	0.0	0.0	0.0	0.0	-0.0	0.0	-0.0	0.0	0.0	-0.0	0.0	0.0	-0.0	-0.0	-0.0	-0.0	0.0	-0.0	-0.0	-0.0	0.0	-0.0	0.0	0.0	-0.0	-0.0	-0.0	0.0	0.0	-0.0	-0.00013157316783187753	-0.0007206710431046161	-0.0	0.0	-0.0	0.0	0.0	-0.0	-7.611612543047067e-32	-4.643969601222255e-05	-1.6496044623535606e-05	3.9027669145827464e-32	-0.0	0.0	2.3493477288834253e-06	0.0	-0.00017433015851067623
cg11409361	1.404323717762873e-32	0.0	-0.0	-0.0	0.0	-0.0	0.0	-1.5700394827270452e-05	0.0	-0.0	-0.0	-0.0007673245534232524	-0.0	-0.0	-0.0	-0.0	0.00032306147537648907	-0.0	0.0	-0.0	0.0	0.0	0.0	-0.0	-0.0	0.0	-0.0	0.0	-0.0	0.0	0.0	-0.0	0.0	-0.0	-0.0	-0.0	0.0	0.0	-0.0	-0.0	0.0	0.0	0.0	0.0	-0.0	0.0	-0.0	0.0	0.0	0.0	0.0	-0.0001171241232263375	0.0	0.0	-0.0	0.0	-0.0	-0.0	1.968379688071433e-30	0.0	-7.444711905210319e-06	1.1187002425939213e-33	-0.0	-0.0	-0.0	0.0	0.0
cg09455342	-2.2778900388445073e-33	0.0	0.0	-0.0	0.0	0.0	-0.0	-1.932897515774922e-06	0.0	-0.0	-0.0	-0.00031688054944523146	-0.0	-0.0	0.0	-0.0	-0.00030776868051223205	-0.0	-0.0	0.0	-0.0	0.0	-0.0	-0.0	0.0	-0.0	-0.0	-0.0	0.0	0.0	0.0	-0.0	-0.0	0.0	-0.0	-0.0	-0.0	0.0	-0.0	-0.0	0.0	0.0	0.0	0.0	0.0	-0.0	0.0	-0.0	-0.0	-0.0	-0.0	-0.00016470898033686123	-0.0	0.0	-0.0	-0.0	-0.0	-0.0	-1.9558453072922996e-31	6.463341827302935e-05	-1.0693106626464716e-06	-1.2902994540328295e-32	0.0	-0.0	-0.0	-0.0	-0.0
cg23092449	-1.6283373914832204e-32	0.0	0.0	-0.0	-0.0	0.0	-0.0	1.2319551431368302e-05	-0.0	-0.0	-0.0	-5.574415970921298e-05	-0.0	-0.0	-0.0	-0.0	-0.00014971438116471224	-0.0	0.0	-0.0	0.0	-0.0	0.0	-0.0	-0.0	-0.0	-0.0	0.0	0.0	0.0	0.0	-0.0	0.0	-0.0	-0.0	-0.0	-0.0	0.0	0.0	-0.0	0.0	0.0	-0.0	0.0	0.0	-0.0	-0.0	-0.0	-0.0	0.0	0.0	-0.0005300164216640387	-0.0	-0.0	-0.0	-0.0	-1.3112724413730237e-05	-0.0	-1.1782926698828465e-30	5.1284819095181424e-05	-7.063350177636361e-06	-7.948377224160898e-33	-0.0	0.0	-8.870188118280718e-06	-0.0	-0.00012516719873889077
cg26704561	-4.0742568030979516e-32	-0.0	0.0	-0.0	0.0	0.0	-0.0	-1.2452507379737087e-05	0.0	0.0	-0.0	-2.752423508923791e-05	0.0	0.0	0.0	-0.0	0.00013702842722156157	-0.0	-0.0	0.0	-0.0	0.0	0.0	-0.0	-0.0	-0.0	-0.0	-0.0	0.0	0.0	0.0	0.0	0.0	0.0	0.0	0.0	0.0	0.0	0.0	-0.0	0.0	0.0	0.0	-0.0	-0.0	0.0	0.0	-0.0	-0.0	-0.0	0.0	0.000262900869920046	0.0	0.0	0.0	-0.010692321475275714	-0.0	0.0	4.257515421794857e-31	4.3031146466400716e-05	2.360481971249032e-06	1.8396702795880794e-32	0.0	-0.0	8.354625670291819e-07	0.0	0.0
cg00614354	1.4430486332118733e-32	-0.0	0.0	-0.0	-0.0	-0.0	-0.0	-8.756984709863978e-06	-0.0	-0.0	-0.0	-0.00024504982578148947	0.0	-0.0	-0.0	-0.0	-0.00014916962437192511	0.0	0.0	-0.0	0.0	-0.0	-0.0	0.0	0.0	0.0	0.0	0.0	-0.0	-0.0	0.0	-0.0	-0.0	-0.0	-0.0	-0.0	0.0	-0.0	0.0	0.0	0.0	0.0	-0.0	-0.0	-0.0	-0.0	-0.0	-0.0	0.0	0.0	-2.6462800342086345e-05	-0.00016335262538385084	-0.0	-0.0	-0.0	0.0	0.0	-0.0	-6.205390148153992e-31	-0.00010826704567217753	-1.2938368612028217e-05	-1.0067882440864521e-33	0.0	0.0	0.0	-0.0	-0.00020937073652604597
cg27314558	1.8610394592733071e-34	-0.0	0.0	0.0	0.0	-0.0	-0.0	6.107200742472937e-06	-0.0	-0.0	0.0	0.0003574548721665558	0.0	0.0	0.0	-0.0	-0.00013875183003811482	-0.0	-0.0	0.0	0.0	0.0	0.0	0.0	-0.0	0.0	-0.0	0.0	-0.0	-0.0	0.0	-0.0	-0.0	0.0	-0.0	0.0	0.0	-0.0	0.0	0.0	-0.0	-0.0	-0.0	-0.0	-0.0	-0.0	0.0	-0.0	-0.0	-0.0	-0.0	0.0	-0.0	0.0	0.0	-0.0	0.0	0.0	9.296141339046802e-31	1.4561857415194262e-05	1.3073439203977735e-05	-2.029241093535526e-33	-0.0	0.0	-0.0	0.0	-0.0
cg24172169	-1.2468240242945038e-32	-0.0	-0.0	-0.0	0.0	0.0	0.0	1.7351538762654624e-05	0.0	0.0	0.0	7.293695579430927e-05	-0.0	0.0	0.0	0.0	-0.0001863371788608684	-0.0	-0.0	-0.0	0.0	0.0	-0.0	-0.0	0.0	0.0	0.0	0.0	-0.0	-0.0	0.0	0.0	-0.0	0.0	-0.0	-0.0	-0.0	0.0	0.0	-0.0	-0.0	-0.0	0.0	0.0	0.0	-0.0	0.0	-0.0	-0.0	-0.0	-0.0	1.4675410246364911e-06	0.0	-0.0	0.0	0.0	-0.0	0.0	2.1009109963165494e-30	-1.0662625455748307e-05	7.467883998208866e-07	4.202823926321544e-33	0.0	-0.0	-4.288927616599158e-06	-0.0	0.0
cg13754437	-6.76114268466528e-32	-0.0	0.0	0.0	0.0	0.0	-0.0	8.851735090625718e-06	0.0	-0.0	0.0	7.581978163184523e-05	0.0	-0.0	-0.0	-0.0	-1.1268882273861355e-05	-0.0	0.0	0.0	0.0	0.0	-0.0	-0.0	0.0	-0.0	-0.0	-0.0	0.0	0.0	0.0	0.0	0.0	-0.0	0.0	0.0	-0.0	0.0	-0.0	0.0	0.0	0.0	-0.0	-0.0	0.0	0.0	0.0	-0.0	-0.0	-0.0	-0.0	0.00021404142911888175	0.0	-0.0	0.0	0.0	-0.0	0.0	-8.095224508161167e-31	-0.0	-7.137915627325539e-06	1.8440139968105525e-32	-0.0	0.0	-0.0	-0.0	0.0
cg20847701	6.827003889710501e-32	-0.0	-0.0	-0.0	0.0	0.0	-0.0	3.4878313841882794e-05	0.0	0.0	0.0	0.0010908145257249374	0.0	0.0	-0.0	0.0	4.103170620262053e-05	-0.0	-0.0	0.0	-0.0	0.0	0.0	-0.0	-0.0	-0.0	-0.0	0.0	0.0	0.0	0.0	0.0	-0.0	0.0	0.0	0.0	-0.0	0.0	0.0	-0.0	0.0	0.0	0.0	0.0	0.0	-0.0	0.0	-0.0	-0.0	-0.0	-0.0	-0.0003963588639158358	0.0	-0.0	-0.0	-0.0	0.0	-0.0	-2.8111507356348534e-31	5.3998292035196285e-05	-7.915671840635612e-07	-3.967405181992258e-33	0.0	-0.0	0.0	0.0	0.0
cg11578532	-1.2058313215284963e-32	-0.0	-0.0	0.0	-0.0	-0.0	-0.0	-1.2139994758724856e-05	-0.0	-0.0	-0.0	-0.00022635165735518227	-0.0	-0.0	-0.0	-0.0	0.0003440279080774621	-0.0	-0.0	0.0	-0.0	-0.0	-0.0	-0.0	-0.0	-0.0	-0.0	-0.0	0.0	0.0	0.0	-0.0	0.0	-0.0	-0.0	0.0	0.0	0.0	0.0	-0.0	-0.0	-0.0	0.0	0.0	-0.0	-0.0	-0.0	-0.0	-0.0	-0.0	0.0	-4.749919053248259e-05	0.0	0.0	0.0	-0.0	0.0	0.0	-5.2879698853256845e-31	5.054111600696831e-05	4.4599158389210945e-06	-1.6448534574994954e-32	-0.0	-0.0	-0.0	-0.0	0.0
cg27214978	3.576244049739943e-32	-0.0	-0.0	0.0	-0.0	0.0	-0.0	5.189574723187995e-06	0.0	-0.0	-0.0	0.00019126465906777552	0.0	-0.0	-0.0	0.0	1.9880529945537824e-05	-0.0	0.0	0.0	-0.0	-0.0	0.0	0.0	0.0	-0.0	0.0	0.0	-0.0	0.0	0.0	-0.0	0.0	0.0	-0.0	-0.0	-0.0	-0.0	-0.0	0.0	-0.0	-0.0	0.0	0.0	0.0	-0.0	-0.0	0.0	0.0	0.0	0.0	-0.0	0.0	-0.0	-0.0	0.0	0.0	-0.0	1.2890556719505699e-31	0.0	-2.5124269320362646e-06	2.568588980232621e-32	-0.0	0.0	-0.0	-0.0	-0.0
cg26830200	-7.996115982686773e-32	-0.0	-0.0	-0.0	-0.0	-0.0	0.0	1.2964885934649345e-06	-0.0	0.0	0.0	0.0004871168722973009	0.0	0.0	-0.0	0.0	7.091084907632045e-05	0.0	0.0	-0.0	-0.0	-0.0	0.0	0.0	-0.0	0.0	0.0	0.0	0.0	0.0	-0.0	0.0	0.0	-0.0	-0.0	-0.0	0.0	-0.0	-0.0	-0.0	0.0	-0.0	0.0	-0.0	0.0	-0.0	-0.0	0.0	0.0	0.0	0.0	1.4401531292893938e-05	0.0	-0.0	0.0	0.0	-0.0	-0.0	1.977835676820733e-31	-9.586543774406123e-06	1.5864550306642634e-05	-5.252055772543457e-32	-0.0	0.0	-0.0	0.0	0.0
cg11268327	2.073622490103673e-33	-0.0	-0.0	0.0	0.0	-0.0	0.0	2.0801213415651487e-05	0.0	-0.0	-0.0	0.0007222832111502831	0.0	0.0	0.0	0.0	-0.0002868564869658942	0.0	0.0	0.0	-0.0	0.0	0.0	0.0	0.0	0.0	-0.0	0.0	-0.0	-0.0	-0.0	-0.0	-0.0	0.0	-0.0	-0.0	-0.0	-0.0	-0.0	0.0	0.0	0.0	0.0	-0.0	0.0	0.0	-0.0	0.0	0.0	-0.0	0.0	8.796987786252021e-05	0.0	-0.0	0.0	-0.0	0.0	0.0	2.3040768995482362e-31	2.642058160859189e-05	-2.1854552617213333e-05	4.5210729933906244e-33	-0.0	-0.0	-0.0	0.0	-0.0
cg25332224	1.0456517919999745e-31	-0.0	-0.0	0.0003535604880118082	-0.0	-0.0	0.0	1.4305291913786769e-05	-0.0	-0.0	-0.0	7.456064044380405e-05	0.0	0.0	0.0	-0.0	-7.63068657277667e-05	0.0	-0.0	0.0	-0.0	-0.0	-0.0	-0.0	0.0	-0.0	-0.0	-0.0	-0.0	0.0	-0.0	-0.0	-0.0	-0.0	0.0	0.0	-0.0	0.0	0.0	0.0	0.0	-0.0	0.0	-0.0	0.0	0.0	-0.0	-0.0	-0.0	-0.0	-0.0	0.0003361205319789601	0.0	-0.0	-0.0	0.0	-0.0	0.0	-2.8607015049727513e-31	8.224167054308781e-05	1.0359021859974834e-05	2.1602399839490852e-33	0.0	0.0	-0.0	0.0	0.0
cg01546047	5.195803210891955e-32	-0.0	0.0	-0.0	0.0	-0.0	0.0	8.616592876858505e-06	0.0	-0.0	-0.0	-0.0021183320350712203	-3.2545957944103603e-06	-0.0	-0.0	0.0	-1.8202464490839834e-05	-0.0	-0.0	0.0	-0.0	0.0	-0.0	-0.0	0.0	0.0	0.0	0.0	-0.0	-0.0	-0.0	0.0	-0.0	0.0	0.0	0.0	0.0	-0.0	-0.0	0.0	0.0	0.0	0.0	0.0	0.0	-0.0	-0.0	-0.0	-0.0	0.0	0.0	-0.000657672091064009	-0.0	0.0	-0.0	-0.0	-0.0	-0.0	1.9257580718346977e-30	2.8966821017414616e-06	-1.9434727322507835e-05	6.00691661172482e-32	-0.0	0.0	-0.0	-0.0	-0.0
cg15310652	1.169209451722418e-32	0.0	0.0	0.0	-0.0	0.0	0.0	-7.1718298182417034e-06	0.0	0.0	-0.0	0.0005134751118339082	0.0	0.0	0.0	0.0	-9.522040937655224e-05	0.0	-0.0	0.0	-0.0	-0.0	0.0	0.0	0.0	0.0	0.0	-0.0	-0.0	-0.0	-1.5849931664426058e-05	-0.0	0.0	0.0	0.0	0.0	-0.0	0.0	-0.0	-0.0	0.0	0.0	0.0	0.0	-0.0	-0.0	0.0	-0.0	0.0	0.0	-0.0	1.2660145765116917e-05	0.0	0.0	-0.0	0.0	0.0	-0.0	3.041863361633713e-31	0.0	4.122534224400464e-06	1.0981358909379597e-32	0.0	-0.0	0.0	0.0	0.0002990591757348729
cg07890159	-3.0783183238112777e-33	0.0	-0.0	0.0	-0.0	-0.0	0.0	-5.003386613489035e-07	-0.0	-0.0	-0.0	-0.00011800630184854655	0.0	-0.0	-0.0	0.0	-9.206416216606819e-05	-0.0	0.0	0.0	-0.0	-0.0	0.0	-0.0	0.0	0.0	-0.0	-0.0	-0.0	-0.0	0.0	-0.0	-0.0	0.0	0.0	0.0	0.0	-0.0	-0.0	-0.0	0.0	-0.0	0.0	-0.0	0.0	0.0	0.0	0.0	0.0	0.0	0.0	0.00017662676161202801	0.0	-0.0	0.0	0.0	0.0	-0.0	3.947486596796439e-31	4.594740796135098e-06	1.6239879165679566e-05	-2.156089934045943e-32	-0.0	0.0	0.0	0.0	0.0
cg24707219	1.3799175994873008e-32	-0.0	0.0	0.0	0.0	0.0	0.0	1.2428388279683442e-05	-0.0	0.0	0.0	0.00047389538706362616	0.0	-0.0	-0.0	-0.0	0.00035403141352256465	0.0	-0.0	0.0	-0.0	-0.0	0.0	0.0	-0.0	0.0	-0.0	0.0	-0.0	-0.0	-0.0	-0.0	0.0	0.0	0.0	0.0	0.0	0.0	0.0	-0.0	-0.0	-0.0	0.0	-0.0	0.0	-0.0	0.0	-0.0	-0.0	-0.0	0.0	0.000251927266598436	0.0	0.0	-0.0	-0.0	-0.0	0.0	-3.050738908036992e-31	4.616791733630838e-05	-1.547142008653242e-05	1.957863280195964e-32	-0.0	-0.0	0.0	0.0	0.0
cg22913841	1.0277611430290392e-31	0.0	-0.0	-0.0	-0.0	0.0	0.0	6.860951133111206e-06	0.0	-0.0	-0.0	-0.00036189936941307917	-0.0	0.0	-0.0	0.0	1.617328116217592e-05	-0.0	0.0	0.0	-0.0	-0.0	-0.0	-0.0	-0.0	-0.0	-0.0	0.0	-0.0	0.0	0.0	-0.0	0.0	-0.0	-0.0	-0.0	0.0	-0.0	0.0	0.0	0.0	0.0	0.0	-0.0	0.0	0.0	0.0	0.0	0.0	0.0	-0.0	-0.00015627103549633505	-0.0	-0.0	-0.0	0.0	-0.0	-0.0	3.596921474560737e-31	-1.3769037238969512e-05	-6.940093096146189e-06	-1.8354463205177242e-32	0.0	-0.0	-0.0	0.0	0.0
cg08090772	9.91541451367025e-32	-0.0	0.0	0.0001091054893264175	-0.0	0.0	-0.0	-6.5446953565514615e-06	0.0	-0.0	-0.0	0.00027054064888918283	0.0	0.0	0.0	-0.0	-3.057722023653889e-05	0.0	-0.0	-0.0	-0.0	-0.0	-0.0	-0.0	-0.0	-0.0	-0.0	-0.0	0.0	0.0	-0.0	-0.0	-0.0	-0.0	-0.0	-0.0	-0.0	-0.0	-0.0	0.0	-0.0	0.0	-0.0	-0.0	0.0	-0.0	-0.0	-0.0	-0.0	-0.0	-7.633270976044177e-05	0.00039824499554601646	0.0	0.0	-0.0	0.0	0.0	-0.0	3.1154199813892117e-31	-4.999448819058645e-05	9.02738492703846e-06	1.3147098361451195e-33	0.0	0.0	-0.0	0.0	-0.0
cg13577786	-8.713587634481197e-32	0.0	0.0	-0.0	0.0	0.0	0.0	9.746953696447245e-06	0.0	-0.0	-0.0	-0.00041461198978416674	-0.0	-0.0	-0.0	0.0	-0.00012308853079890267	-0.0	0.0	0.0	-0.0	-0.0	0.0	0.0	0.0	-0.0	0.0	0.0	-0.0	-0.0	0.0	-0.0	-0.0	-0.0	-0.0	-0.0	-0.0	-0.0	-0.0	0.0	-0.0	-0.0	0.0	0.0	0.0	-0.0	-0.0	0.0	0.0	0.0	-0.0	-0.0001350414257090039	0.0	0.0	-0.0	0.0	0.0	-0.0	-3.5909771602112677e-31	-2.3204337374374938e-05	-5.5359458308234814e-06	-4.284991608020654e-32	-0.0	0.0	-0.0	-0.0	-0.0
cg25846022	5.150335022285484e-33	0.0	0.0	-0.0	0.0	0.0	-0.0	1.3765069502598144e-05	-0.0	-0.0	-0.0	-0.0015514737559232383	-0.0	-0.0	-0.0	-0.0	-0.00013246142337256043	-0.0	-0.0	0.0	-0.0	0.0	0.0	0.0	0.0	0.0	0.0	0.0	-0.0	0.0	-0.0	-0.0	-0.0	-0.0	-0.0	-0.0	-0.0	0.0	-0.0	-0.0	0.0	-0.0	-0.0	0.0	-0.0	-0.0	-0.0	0.0	0.0	0.0	0.0	2.5309896381879366e-06	-0.0	-0.0	0.0	0.0	-0.0	-0.0	5.947989828744334e-32	-5.988046611431663e-05	8.046998268589938e-06	3.5973261672238386e-32	0.0	0.0	0.0	-0.0	-0.0
cg26340050	-1.0243455171262877e-31	-0.0	0.0	-0.0	0.0	0.0	-0.0	1.5540313538959234e-05	0.0	-0.0	-0.0	-0.0009944504443774173	-0.0	-0.0	-0.0	-0.0	-0.0001621184489667408	-0.0	-0.0	-0.0	-0.0	0.0	-0.0	-0.0	0.0	-0.0	-0.0	0.0	-0.0	-0.0	0.0	-0.0	-0.0	-0.0	-0.0	-0.0	0.0	0.0	-0.0	-0.0	0.0	0.0	0.0	0.0	-0.0	-0.0	-0.0	0.0	0.0	0.0	-0.0	-7.119224281998847e-05	0.0	0.0	0.0	0.0	-0.0	-0.0	-2.8213981822009007e-31	-2.023725281537236e-05	-9.694837065936916e-06	1.7917832621988693e-32	0.0	-0.0	-2.1375241501922824e-06	-0.0	7.110028467854512e-05
cg19856499	8.326336170722667e-33	0.0	-0.0	-0.0	-0.0	0.0	-0.0	-2.3755407913099425e-05	-0.0	0.0	-0.0	0.0003045123835584661	0.0	-0.0	-0.0	0.0	-0.0003067321496874649	-0.0	0.0	0.0	-0.0	-0.0	-0.0	-0.0	-0.0	-0.0	-0.0	-0.0	0.0	0.0	-0.0	-0.0	-0.0	0.0	0.0	0.0	-0.0	-0.0	-0.0	0.0	-0.0	-0.0	-0.0	0.0	-0.0	0.0	0.0	-0.0	-0.0	0.0	0.0	0.00044026724907103446	-0.0	0.0	0.0	-0.0	-0.0	-0.0	3.766985525394358e-31	1.738980699250396e-05	8.586553632648571e-06	2.2471766964285675e-32	-0.0	0.0	0.0	-0.0	0.0
cg14804688	-3.2758521550001924e-32	0.0	0.0	0.0	0.0	0.0	-0.0	2.929214291414384e-05	0.0	-0.0	-0.0	0.00040418782827559836	0.0	-0.0	0.0	-0.0	0.00013798921906558648	0.0	0.0	0.0	-0.0	0.0	0.0	0.0	0.0	-0.0	-0.0	-0.0	-0.0	0.0	-0.0	-0.0	0.0	0.0	-0.0	0.0	0.0	0.0	0.0	-0.0	-0.0	0.0	0.0	-0.0	0.0	0.0	-0.0	0.0	-0.0	0.0	-0.0	0.0001913040633710404	0.0	-0.0	0.0	0.0	0.0	0.0	9.441722775635921e-31	5.438280121282867e-05	2.3997006582493984e-05	-8.256395908792453e-33	-0.0	-0.0	-0.0	0.0	7.1344358793878895e-06
cg04453471	-2.9765136075794147e-32	-0.0	0.0	0.0	-0.0	0.0	-0.0	6.437001601456611e-06	0.0	0.0	0.0	0.0008277421267351557	0.0	0.0	-0.0	0.0	9.077215528207008e-05	-0.0	-0.0	0.0	0.0	0.0	0.0	0.0	-0.0	-0.0	0.0	0.0	0.0	0.0	0.0	0.0	0.0	0.0	0.0	0.0	-0.0	0.0	0.0	0.0	-0.0	-0.0	-0.0	-0.0	-0.0	0.0	0.0	-0.0	-0.0	-0.0	-0.0	-8.174764505666531e-06	0.0	0.0	-0.0	-0.0	0.0	-0.0	-7.434378355815887e-31	2.576358176235353e-05	-4.656365057218812e-06	5.298951716318517e-32	0.0	-0.0	0.0	0.0	0.0
cg19154967	-1.1528315360692008e-32	-0.0	0.0	0.0	0.0	-0.0	0.0	2.456124542788111e-05	0.0	0.0	0.0	0.00023645025866867762	0.0	0.0	0.0	-0.0	-5.891769651861667e-05	-0.0	-0.0	0.0	0.0	0.0	-0.0	-0.0	0.0	0.0	-0.0	-0.0	0.0	-0.0	-0.0	-0.0	-0.0	0.0	0.0	0.0	-0.0	0.0	0.0	0.0	0.0	0.0	0.0	0.0	0.0	-0.0	0.0	-0.0	0.0	0.0	0.0	-0.0002995011459465105	0.0	-0.0	-0.0	-0.0	0.0	0.0	1.7867822237391046e-31	3.607692550620573e-05	8.447470987359007e-07	-1.2388562046687055e-33	0.0	0.0	0.0	0.0	-0.0
cg14327597	-5.412044911134744e-33	0.0	-0.0	0.0	-0.0	-0.0	-0.0	-1.693329131641357e-05	0.0	-0.0	-0.0	-0.0011745319366053954	-0.0	-0.0	-0.0	0.0	0.00015841790443800176	0.0	0.0	0.0	0.0	-0.0	0.0	0.0	-0.0	-0.0	-0.0	0.0	-0.0	0.0	-0.00020229125849265112	-0.0	-0.0	-0.0	0.0	0.0	0.0	0.0	-0.0	-0.0	0.0	-0.0	0.0	0.0	-0.0	-0.0	-0.0	-0.0	-0.0	-0.0	0.0	-7.900501584712622e-05	-0.0	-0.0	0.0	0.0	-0.0	-0.0	-2.526073284298917e-30	7.007375457117484e-05	-2.7893376711957583e-06	9.1486913443621e-33	-0.0	0.0	0.0	-0.0	0.0
cg24110839	7.211878725723618e-33	0.0	-0.0	-0.0005188470657336575	0.0	0.0	-0.0	2.7432736532875293e-07	0.0	0.0	0.0	0.0	0.0	-0.0	-0.0	-0.0	-2.2493983273383948e-05	0.0	-0.0	-0.0	0.0	-0.0	-0.0	-0.0	-0.0	-7.902042214096039e-06	-0.0	-0.0	0.0	0.0	0.0	0.0	0.0	-0.0	-0.0	-0.0	-0.0	-0.0	-0.0	0.0	-0.0	0.0	-0.0	0.0	-0.0	0.0	-0.0	0.0	0.0	0.0	0.0	-0.00017066478117583407	-0.0	0.0	-0.0	0.0	0.0	0.0	-2.9872692509527244e-31	-0.0	2.9076355847986366e-05	-5.218757967664507e-32	0.0	0.0	-0.0	-0.0	-0.0
cg24463977	-2.084460351037085e-32	-0.0	-0.0	0.0	-0.0	0.0	0.0	-1.8262982512761808e-05	0.0	0.0	-0.0	-0.0007949106598317366	-0.0	-0.0	-0.0	-0.0	1.4927391248232686e-05	0.0	0.0	-0.0	0.0	-0.0	0.0	0.0	0.0	-0.0	0.0	-0.0	-0.0	-0.0	-0.0	0.0	-0.0	0.0	-0.0	0.0	-0.0	0.0	0.0	0.0	0.0	0.0	0.0	0.0	0.0	-0.0	-0.0	-0.0	0.0	-0.0	-0.0	0.00014479062839605457	-0.0	0.0	0.0	0.0	-3.351378695799095e-05	-0.0	7.92206552083046e-31	-2.9106736678288204e-05	1.4243588197719729e-05	2.8214713181501297e-33	0.0	-0.0	-1.9469745795336235e-06	-0.0	-0.0
cg04059672	-2.042137683910347e-33	-0.0	-0.0	0.0	-0.0	0.0	-0.0	4.828164438552575e-06	-0.0	0.0	-0.0	-0.00019088840110963358	0.0	0.0	0.0	-0.0	-0.000260498811331721	-0.0	0.0	-0.0	0.0	-0.0	0.0	0.0	0.0	0.0	0.0	-0.0	-0.0	-0.0	0.0	-0.0	0.0	-0.0	0.0	-0.0	-0.0	0.0	-0.0	0.0	0.0	0.0	-0.00042799614180747655	-0.0	0.0	0.0	0.0	0.0	-0.0	-0.0	-0.0	0.00014992033728608546	0.0	0.0	0.0	-0.0	-0.0	0.0	-7.332186343605502e-32	1.1477667542243933e-05	2.1074544847607317e-05	8.102916227024128e-33	-0.0	0.0	-4.235008381268294e-06	-0.0	-0.0
cg08951931	5.157913780128403e-32	0.0	0.0	3.552093990629386e-05	-0.0	-0.0	0.0	-2.294382669270983e-06	-0.0	0.0	0.0	0.001888911127035498	0.0	0.0	0.0	0.0	-0.0	0.0	-0.0	0.0	0.0	-0.0	0.0	0.0	-0.0	0.0	-0.0	-0.0	0.0	0.0	-0.0	-0.0	0.0	-0.0	-0.0	-0.0	-0.0	0.0	0.0	0.0	0.0	0.0	-0.0	-0.0	0.0	0.0	-0.0	-0.0	0.0	0.0	0.0	-0.00011535044686501607	0.0	-0.0	-0.0	0.0	-0.0	-0.0	7.160360090576178e-32	7.003753774652481e-06	-1.6161710906638926e-05	-1.0772193299640009e-33	-0.0	-0.0	-1.2245457290450878e-05	0.0	0.0
cg03691549	-7.020197655126372e-32	0.0	0.0	0.0	0.0	0.0	0.0	-1.7214144622166878e-05	0.0	-0.0	-0.0	0.0004006472516936244	-0.0	0.0	0.0	-0.0	-9.079500885231453e-05	0.0	0.0	-0.0	0.0	0.0	-0.0	-0.0	-0.0	-0.0	0.0	-0.0	0.0	0.0	-0.0	-0.0	-0.0	0.0	-0.0	0.0	-0.0	-0.0	-0.0	-0.0	-0.0	0.0	0.0	0.0	0.0	-0.0	-0.0	-0.0	-0.0	-0.0	-0.0	0.0005098764407354965	-0.0	0.0	0.0	-0.0	-0.0	0.0	-2.2955156532451258e-31	-0.0	-1.617218643826508e-05	-3.6127372515776785e-32	0.0	-0.0	-0.0	0.0	-0.0
cg12523422	2.093630520744093e-31	-0.0	0.0	-0.0	-0.0	-0.0	0.0	3.1994322557623805e-05	-0.0	-0.0	-0.0	0.00021170795321482215	0.0	-0.0	-0.0	0.0	-0.000149432423211383	-0.0	0.0	-0.0	0.0	-0.0	0.0	0.0	-0.0	0.0	-0.0	0.0	0.0	0.0	0.0	-0.0	0.0	0.0	-0.0	0.0	0.0	-0.0	-0.0	-0.0	0.0	0.0	-0.0	-0.0	0.0	0.0	0.0	0.0	0.0	0.0	0.0	-0.00011423319482048616	-0.0	0.0	0.0	0.0	-0.0	-0.0	-1.4654003807830168e-30	-0.0	-6.396798204788295e-06	6.671315950034841e-33	-0.0	0.0	-0.0	-0.0	-0.0
cg20584157	1.1666759716798397e-31	0.0	0.0	-0.0	-0.0	0.0	0.0	-2.4197467970715316e-05	0.0	0.0	0.0	0.0006495937780093938	-0.0	0.0	0.0	0.0	-2.672093862848175e-05	-0.0	-0.0	-0.0	0.0	-0.0	0.0	0.0	-0.0	-0.0	-0.0	0.0	0.0	0.0	0.0	-0.0	0.0	0.0	-0.0	-0.0	0.0	-0.0	0.0	0.0	0.0	-0.0	0.0	-0.0	-0.0	0.0	-0.0	0.0	0.0	0.0	0.0	0.000400418725134806	-0.0	0.0	-0.0	0.0	0.0	-0.0	-3.0059123333851327e-31	-1.9825831245749012e-05	8.70263333426885e-06	6.231903472144905e-33	-0.0	0.0	-0.0	-0.0	-0.0
cg17797391	-2.4266334289297855e-32	-0.0	-0.0	0.0	-0.0	0.0	-0.0	1.8631507001997243e-06	0.0	-0.0	-0.0	-0.0009604400268808408	-0.0	-0.0	-0.0	0.0	-5.1781724649294744e-05	-0.0	-0.0	0.0	0.0	-0.0	0.0	0.0	0.0	-0.0	0.0	-0.0	-0.0	0.0	-0.0	-0.0	-0.0	-0.0	-0.0	-0.0	-0.0	-0.0	-0.0	-0.0	0.0	0.0	-0.0	-0.0	0.0	-0.0	0.0	0.0	0.0	-0.0	-0.0	-2.1428167256718816e-05	0.0	-0.0	0.0	0.0	-0.0	-0.0	3.4601639820843384e-32	5.592787509645073e-05	-2.27240563686879e-05	7.802010563149912e-33	-0.0	0.0	-0.0	0.0	0.0
cg03766868	3.758008987690727e-33	-0.0	0.0	-0.0	0.0	0.0	0.0	1.0190508723544424e-05	0.0	0.0	0.0	0.0009526087670359495	0.0	0.0	-0.0	-0.0	-0.0	-0.0	-0.0	-0.0	0.0	-0.0	-0.0	-0.0	-0.0	0.0	0.0	0.0	0.0	0.0	0.00012722888973113958	-0.0	-0.0	-0.0	-0.0	0.0	0.0	0.0	0.0	0.0	0.0	0.0	0.0	0.0	0.0	-0.0	0.0	0.0	0.0	0.0	3.196868052630746e-05	0.00042868945506281675	0.0	0.0	0.0	0.0	0.0	0.0	-7.887508474490425e-31	0.0	-1.477399043499427e-05	4.1764089881562644e-32	0.0	-0.0	0.0	-0.0	-0.0001843435620385559
cg27543513	-1.1672484007934045e-33	0.0	-0.0	0.0	-0.0	0.0	-0.0	2.17085892193354e-05	0.0	0.0	0.0	6.412513787393136e-05	0.0	-0.0	-0.0	-0.0	1.7473785735967325e-05	-0.0	-0.0	0.0	0.0	0.0	0.0	-0.0	-0.0	-0.0	0.0	0.0	0.0	0.0	0.0	0.0	-0.0	0.0	0.0	0.0	0.0	-0.0	0.0	0.0	-0.0	0.0	-0.0	-0.0	0.0	0.0	0.0	0.0	0.0	0.0	-0.0	1.5437019675290343e-05	-0.0	0.0	0.0	0.0	0.0	0.0	-1.7096898273991246e-34	0.0	-2.7635786385575953e-06	-5.009169213920869e-33	-0.0	-0.0	4.915355955092439e-07	-0.0	0.0
cg19295520	5.287125003235726e-32	0.0	-0.0	-0.0	0.0	0.0	0.0	5.752499673223437e-06	0.0	0.0	0.0	0.0014793409632446108	0.0	0.0	0.0	-0.0	-0.00013089875376103558	-0.0	-0.0	0.0	0.0	0.0	-0.0	-0.0	-0.0	-0.0	-0.0	-0.0	0.0	0.0	0.0	0.0	-0.0	0.0	0.0	0.0	-0.0	-0.0	-0.0	-0.0	-0.0	0.0	0.0	0.0	-0.0	-0.0	0.0	-0.0	0.0	0.0	-0.0	4.903477545931048e-05	0.0	0.0	0.0	-0.0	0.0	0.0	-3.928111130916772e-31	1.1282463299744058e-05	-3.868555581689957e-06	-4.1592038547933336e-33	0.0	0.0	0.0	-0.0	0.0
cg20974196	3.715159841303876e-32	0.0	-0.0	0.0	-0.0	0.0	-0.009411290801339933	-5.209327636984006e-05	0.0	-0.0	-0.0	0.0009361310410461706	0.0	0.0	0.0	-0.0	-3.8812344029906987e-05	-0.0	0.0	0.0	-0.0	-0.0	-0.0	-0.0	0.0	-0.0	0.0	-0.0	0.0	-0.0	-0.0	-0.0	-0.0	0.0	0.0	0.0	0.0	0.0	-0.0	-0.0	0.0	0.0	-0.0	0.0	0.0	0.0	-0.0	-0.0	-0.0	-0.0	-0.0	1.7222572891648846e-05	0.0	-0.0	-0.0	-0.0	0.0	0.0	-2.4650398773900326e-31	-3.226391501105392e-05	-5.859427899791957e-06	1.510253429499565e-32	0.0	0.0	0.0	0.0	-0.0
cg01808622	6.873033078591574e-32	0.0	-0.0	0.0	0.0	0.0	0.0	-3.367766682582384e-05	-0.0	-0.0	-0.0	-0.0002318899999423042	-0.0	0.0	0.0	0.0	0.00015959224372430242	0.0	0.0	-0.0	-0.0	-0.0	-0.0	0.0	-0.0	-0.0	-0.0	-0.0	0.0	0.0	-0.0	0.0	-0.0	-0.0	0.0	0.0	-0.0	0.0	0.0	-0.0	0.0	0.0	-0.0	-0.0	-0.0	0.0	-0.0	-0.0	-0.0	-0.0	0.0	8.713375773446948e-05	-0.0	-0.0	-0.0	0.0	0.0	-0.0	5.7442384946352e-31	6.328339406994334e-05	1.2142792527587046e-05	-9.820259266990238e-33	-0.0	-0.0	-0.0	-0.0	-0.0
cg04892228	2.4166380688854934e-32	0.0	-0.0	-0.0	-0.0	-0.0	0.03180992936777437	2.1246736815623732e-05	-0.0	-0.0	-0.0	0.0004976010324585133	0.0	0.0	0.0	0.0	-5.3553351266147456e-05	-0.0	-0.0	-0.0	0.0	0.0	0.0	0.0	0.0	-0.0	0.0	0.0	-0.0	-0.0	0.0	-0.0	0.0	0.0	0.0	0.0	0.0	-0.0	0.0	0.0	0.0	0.0	-0.0	-0.0	0.0	-0.0	0.0	-0.0	0.0	-0.0	-0.0	-5.376367158582437e-05	0.0	0.0	0.0	-0.0	-0.0	-0.0	1.244755436747918e-30	-4.5228169298768155e-05	1.1286793925035482e-05	-1.0384249904654255e-32	-0.0	-0.0	0.0	0.0	-0.00020161135284223333
cg19679543	-2.1206854961856625e-32	-0.0	0.0	-0.0	0.0	0.0	-0.0	-1.5344168006675283e-06	0.0	0.0	0.0	-0.0002957136946840766	-0.0	-0.0	-0.0	-0.0	-0.0001332317768535242	-0.0	0.0	-0.0	0.0	0.0	0.0	0.0	0.0	0.0	0.0	-0.0	-0.0	-0.0	0.0	0.0	0.0	-0.0	-0.0	-0.0	0.0	-0.0	-0.0	0.0	-0.0	-0.0	0.0	-0.0	0.0	0.0	-0.0	0.0	-0.0	-0.0	-0.0	0.0005966610659225249	0.0	0.0	-0.0	-0.0	0.0	0.0	4.542457675413273e-31	-6.566571096754619e-05	8.240457616729708e-06	-1.818677177032838e-33	-0.0	-0.0	-0.0	0.0	-0.0
cg23058911	-9.5558409194254e-32	-0.0	-0.0	-0.0	0.0	0.0	-0.0	-5.861091028081871e-06	-0.0	-0.0	-0.0	0.0	0.0	-0.0	-0.0	-0.0	-0.0001349206192156702	-0.0	-0.0	-0.0	-0.0	0.0	-0.0	-0.0	0.0	0.0	-0.0	0.0	0.0	-0.0	-0.0	-0.0	0.0	0.0	-0.0	-0.0	0.0	0.0	-0.0	-0.0	0.0	0.0	0.0	0.0	-0.0	-0.0	0.0	-0.0	-0.0	-0.0	-0.0	-0.0003191920014226779	-0.0	-0.0	-0.0	-0.0	-0.0	-0.0	1.385044684610287e-31	1.5871481033400515e-05	-9.808640653049415e-06	-7.923467341866996e-35	0.0	0.0	-0.0	0.0	-0.0
cg17807448	-8.15285459657262e-32	0.0	-0.0	0.0	-0.0	0.0	0.0	6.318879155744872e-06	-0.0	0.0	0.0	0.001138413463932975	-0.0	-0.0	0.0	-0.0	0.0002667024877535634	0.0	-0.0	-0.0	-0.0	-0.0	-0.0	-0.0	-0.0	0.0	-0.0	-0.0	0.0	0.0	-0.0	0.0	-0.0	0.0	0.0	0.0	-0.0	-0.0	0.0	-0.00022629589082607415	-0.0	0.0	0.0001291873419474416	0.0	0.0	-0.0	0.0	-0.0	-0.0	-0.0	0.0	0.00040484849163670896	0.0	0.0	-0.0	-0.0	0.0	-0.0	9.264647144068994e-31	4.614563156449752e-05	-1.1255494064459605e-05	1.1663506265867424e-32	-0.0	-0.0	0.0	-0.0	-0.0
cg23424125	1.1621587125389021e-32	0.0	-0.0	-0.0	0.0	-0.0	0.0	-5.624266048012557e-07	-0.0	0.0	0.0	0.0005892523537411471	-0.0	0.0	-0.0	0.0	0.0003259146702938976	-0.0	-0.0	-0.0	-0.0	0.0	-0.0	-0.0	0.0	-0.0	-0.0	0.0	0.0	-0.0	-0.0	0.0	-0.0	-0.0	-0.0	-0.0	-0.0	0.0	-0.0	-0.0	-0.0	0.0	0.0	0.0	-0.0	0.0	0.0	-0.0	0.0	-0.0	-0.0	7.63002358233323e-06	0.0	-0.0	-0.0	-0.0	0.0	-0.0	-4.4564253553140944e-31	-4.573360068290404e-06	4.54169065517785e-06	-7.088375561119401e-33	0.0	0.0	-4.988265884677043e-06	-0.0	-0.0
cg00619628	-1.0873119158399871e-31	0.0	-0.0	-0.0	0.0	0.0	-0.0	-9.694936501384281e-06	0.0	-0.0	-0.0	-0.0007260815985824396	-0.0	0.0	0.0	0.0	0.0	-0.0	0.0	0.0	0.0	0.0	0.0	-0.0	0.0	0.0	0.0	-0.0	-0.0	-0.0	0.0	-0.0	-0.0	-0.0	-0.0	-0.0	-0.0	0.0	0.0	0.0	-0.0	0.0	0.0	0.0	0.0	-0.0	-0.0	-0.0	0.18860633853373415	8.295280405404581e-05	0.0	0.00018712742861723113	0.0	-0.0	0.0	0.0	-0.0	0.0	1.1002919097232923e-30	-0.0	-2.001465140126717e-05	3.6967323855524623e-32	0.0	0.0	-0.0	0.0	-0.0
cg06139908	6.760239677878154e-32	0.0	0.0	-0.0	0.0	-0.0	-0.0	-6.697204259310441e-06	0.0	-0.0	-0.0	-0.0002399490766338119	-0.0	-0.0	0.0	-0.0	-9.307453871400075e-05	-0.0	0.0	0.0	0.0	0.0	-0.0	-0.0	0.0	0.0	-0.0	0.0	-0.0	-0.0	0.0	0.0	-0.0	0.0	-0.0	0.0	-0.0	-0.0	-0.0	-0.0	-0.0	0.0	0.0	0.0	-0.0	-0.0	0.0	0.0	0.0	0.0	-0.0	0.0002488815101303248	-0.0	-0.0	-0.0	0.0	0.0	-0.0	2.370438111937238e-30	-1.9870815967262644e-05	-5.036842233282659e-06	1.1106350812036715e-32	0.0	0.0	0.0	-0.0	0.0
cg08739115	4.553603451532884e-32	0.0	0.0	-0.0	0.0	0.0	-0.0	-3.987841794081245e-05	-0.0	0.0	-0.0	0.0008792073752928339	0.0	0.0	0.0	0.0	-2.4831447075600546e-05	0.0	-0.0	0.0	-0.0	0.0	0.0	0.0	0.0	0.0	0.0	0.0	-0.0	-0.0	-0.0	-0.0	0.0	0.0	0.0	0.0	0.0	-0.0	-0.0	-0.0	0.0	0.0	-0.0	0.0	0.0	-0.0	0.0	0.0	-0.0	-0.0	0.0	0.0005938176761179745	0.0	0.0	-0.0	-0.0	0.0	-0.0	1.2466249187315136e-30	5.762933323491559e-05	6.283601226055177e-06	-2.5326268281794807e-32	-0.0	-0.0	-0.0	0.0	0.0
cg18888234	4.2021106250257846e-32	0.0	0.0	-0.0	0.0	0.0	-0.0	1.6930425729959124e-05	0.0	-0.0	-0.0	-0.00013603321711281457	0.0	-0.0	0.0	-0.0	7.4500196328301e-05	-0.0	-0.0	0.0	-0.0	0.0	0.0	-0.0	-0.0	0.0	0.0	-0.0	-0.0	0.0	0.0	0.0	0.0	0.0	0.0	0.0	0.0	-0.0	-0.0	-0.0	-0.0	0.0	0.0	0.0	-0.0	-0.0	-0.0	0.0	-0.0	-0.0	0.00021055836667630402	-0.00013090182363322103	0.0	-0.0	-0.0	0.0	1.836909786729968e-09	-0.0	-1.2475258607725153e-30	0.0	3.560598592197352e-06	-9.278141227193585e-33	0.0	-0.0	3.0486424541657728e-06	-0.0	0.0011458561093596162
cg01689404	-7.363239685567047e-32	0.0	-0.0	-0.0	-0.0	-0.0	0.0	-7.273739968233086e-06	0.0	-0.0	-0.0	-0.0010988299697207184	-0.0	-0.0	0.0	0.0	-0.0003134279547596005	0.0	0.0	0.0	0.0	-0.0	0.0	0.0	0.0	-0.0	-0.0	0.0	-0.0	-0.0	-0.0	-0.0	-0.0	-0.0	0.0	0.0	0.0	-0.0	-0.0	0.0	0.0	-0.0	-0.0	-0.0	0.0	-0.0	-0.0	-0.0	0.0	-0.0	-0.0	0.0003131163924734784	0.0	0.0	0.0	0.0	-0.0	0.0	7.7668118710392325e-31	-7.626618658102173e-05	6.619013685591256e-06	1.7203001448394437e-32	0.0	0.0	9.867102590734265e-08	0.0	-0.0004137764417492102
cg22359606	1.2151249347706276e-32	0.0	0.0	-0.0	0.0	-0.0	-0.0	1.2029997949494347e-05	-0.0	-0.0	0.0	0.0007684740631649593	0.0	-0.0	0.0	-0.0	-0.00018497731810512277	0.0	0.0	0.0	-0.0	0.0	-0.0	-0.0	-0.0	0.0	-0.0	-0.0	0.0	0.0	-0.0	-0.0	0.0	0.0	0.0	0.0	-0.0	-0.0	-0.0	0.0	0.0	0.0	-0.0	0.0	0.0	-0.0	0.0	0.0	0.0	0.0	-0.0	0.00030672007568891024	-0.0	0.0	-0.0	0.0	0.0	0.0	4.3597321902542724e-31	-0.00010952652747144735	1.4589178340173548e-08	2.778304438179778e-32	-0.0	0.0	0.0	-0.0	-0.0
cg02008555	-2.6008604400463333e-32	0.0	0.0	-0.0	-0.0	0.0	0.0	5.251009620647094e-06	-0.0	0.0	0.0	0.0010870621225560675	0.0	0.0	0.0	-0.0	-9.939838947004111e-05	-0.0	-0.0	0.0	-0.0	-0.0	0.0	0.0	-0.0	0.0	0.0	-0.0	0.0	0.0	0.0	0.0	0.0	0.0	0.0	0.0	-0.0	0.0	0.0	0.0	0.0	0.0	-0.0	-0.0	0.0	-0.0	0.0	0.0	0.0	0.0	-0.0	0.0004077762059785082	0.0	-0.0	-0.0	0.0	-0.0	0.0	-6.013456741718442e-31	1.1749952221745334e-05	-1.2940402315270817e-06	-2.4115719951489454e-33	0.0	0.0	1.3259662297171289e-06	0.0	9.869033232946934e-06
cg11123018	8.75702975378402e-33	-0.0	0.0	0.0	0.0	0.0	0.0	8.64057100179326e-06	0.0	0.0	0.0	0.0008841101918855515	0.0	0.0	0.0	0.0	0.0001441132825247669	-0.0	-0.0	0.0	-0.0	-0.0	0.0	0.0	-0.0	0.0	-0.0	0.0	0.0	0.0	-0.0	0.0	0.0	0.0	-0.0	-0.0	0.0	-0.0	-0.0	-0.0	0.0	0.0	0.0	0.0	-0.0	-0.0	-0.0	0.0	0.0	-0.0	0.00020035415830845676	-0.00024033188602978837	-0.0	0.0	-0.0	0.0	-0.0	-0.0	-1.7768049541382113e-30	8.273313121329909e-06	2.4196538157697655e-05	2.528173388428147e-32	0.0	0.0	0.0	0.0	0.0
cg04269301	-8.205387656879303e-34	0.0	-0.0	-0.0	0.0	0.0	-0.0	-1.3735398123110654e-05	-0.0	-0.0	-0.0	-0.0009042233936368638	-0.0	-0.0	-0.0	-0.0	0.00013699371307943737	0.0	0.0	-0.0	0.0	0.0	-0.0	-0.0	-0.0	-0.0	-0.0	-0.0	0.0	0.0	0.0	0.0	-0.0	0.0	0.0	0.0	-0.0	-0.0	0.0	0.0	-0.0	-0.0	-0.0	-0.0	-0.0	0.0	0.0	-0.0	-0.0	-0.0	0.0	0.00021452090041686726	-0.0	0.0	-0.0	-0.0	-0.0	-0.0	2.9298651770837652e-31	-0.0	6.033205595673213e-06	-4.159390741584367e-33	-0.0	0.0	0.0	-0.0	-0.0009133719172488849
cg02351018	-1.8891004068631763e-33	0.0	0.0	0.0	0.0	0.0	-0.0	-2.2092837801814602e-05	0.0	0.0	0.0	0.001018244006117474	0.0	0.0	0.0	0.0	7.482015221720198e-05	-0.0	-0.0	0.0	-0.0	0.0	0.0	-0.0	-0.0	-0.0	0.0	0.0	0.0	-0.0	0.0	-0.0	0.0	0.0	0.0	0.0	-0.0	-0.0	-0.0	-0.0	-0.0	-0.0	0.0	0.0	0.0	-0.0	-0.0	-0.0	-0.0	0.0	0.0	0.00018333426616542998	-0.0	-0.0	-0.0	0.0	-0.0	0.0	-1.3764153237854005e-30	2.994022264342934e-05	-2.318884057314744e-06	1.5235570938653664e-32	-0.0	-0.0	-0.0	-0.0	1.2269130554031499e-05
cg07968720	-9.988496888415336e-33	-0.0	0.0	0.0	0.0	-0.0	0.0	3.463852467689727e-05	-0.0	0.0	0.0	-0.0	-0.0	-0.0	-0.0	0.0	-7.934396577683766e-05	-0.0	-0.0	0.0	-0.0	0.0	-0.0	-0.0	0.0	-0.0	0.0	-0.0	0.0	0.0	0.0	-0.0	-0.0	0.0	-0.0	0.0	-0.0	-0.0	0.0	-0.0	0.0	0.0	0.0	0.0	-0.0	-0.0	0.0	-0.0	0.0	0.0	0.0	-0.0004776946803575759	0.0	0.0	0.0	0.0	-0.0	-0.0	-7.019925311423266e-31	3.4097642462349585e-05	2.5597627616521085e-07	-1.2218594183828914e-33	-0.0	0.0	-7.53089012100681e-06	-0.0	0.0
cg15487643	4.1024946918579073e-32	0.0	-0.0	-0.0	-0.0	0.0	0.0	-6.807201763170418e-07	0.0	0.0	0.0	-0.0004273985982457263	0.0	-0.0	-0.0	0.0	-0.00020983214257971628	0.0	-0.0	-0.00017254246376509474	0.0	-0.0	0.0	0.0	-0.0	0.0	0.0	-0.0	0.0	0.0	0.0	0.0	-0.0	-0.0	-0.0	-0.0	-0.0	0.0	0.0	0.0	0.0	-0.0	-0.0	0.0	0.0	-0.0	0.0	0.0	0.0	-0.0	-0.00048599589520257323	-0.000620382312848738	-0.0	0.0	-0.0	0.0	-0.0	-0.0	1.6012292797717457e-31	-0.00012716927440945442	-6.447007304186859e-06	5.7061582593138146e-33	0.0	-0.0	-1.2060970370666713e-05	-0.0	-0.0016231759213638033
cg10076902	-8.917603971061104e-32	0.0	-0.0	-0.0	-0.0	-0.0	0.0	-1.581085012649351e-06	-0.0	0.0	-0.0	-0.0006139236000147621	-0.0	-0.0	-0.0	-0.0	0.00018679259597511615	0.0	0.0	-0.0	-0.0	-0.0	0.0	0.0	-0.0	-0.0	0.0	0.0	-0.0	-0.0	-0.0	0.0	0.0	-0.0	-0.0	-0.0	0.0	0.0	0.0	-0.0	0.0	-0.0	-0.0	-0.0	-0.0	0.0	-0.0	0.0	0.0	-0.0	-0.0	-0.00037967546681243707	-0.0	-0.0	-0.0	-0.0	0.0	-0.0	8.2292138904968e-31	-0.0	2.4015520529455477e-06	1.991519522049495e-33	-0.0	0.0	-0.0	0.0	-0.0
cg16637873	2.232970462017716e-33	0.0	-0.0	-0.0	0.0	-0.0	0.0	3.7005557212856086e-05	0.0	-0.0	-0.0	-0.0008955618419118128	-0.0	-0.0	0.0	0.0	0.0003226434298752331	-0.0	-0.0	0.0	-0.0	0.0	-0.0	-0.0	0.0	-0.0	-0.0	-0.0	0.0	-0.0	-0.0	0.0	0.0	-0.0	0.0	0.0	-0.0	0.0	-0.0	-0.0	-0.0	-0.0	0.0	-0.0	-0.0	0.0	-0.0	-0.0	0.0	0.0	0.0	0.00033370677200569854	0.0	0.0	0.0	-0.0	-0.0	0.0	1.9828070572237925e-30	-3.257038287557997e-05	-2.9491386794087522e-05	-1.7828264812748538e-32	0.0	-0.0	0.0	0.0	-0.0
cg02197019	9.678478206978579e-32	0.0	-0.0	0.0	-0.0	-0.0	-0.0	-8.5730809974944e-06	-0.0	0.0	0.0	0.0007763051021831969	0.0	0.0	-0.0	0.0	0.0002451213699422585	-0.0	0.0	-0.0	-0.0	-0.0	0.0	0.0	0.0	-0.0	-0.0	0.0	-0.0	0.0	0.0	0.0	0.0	0.0	0.0	0.0	-0.0	0.0	0.0	-0.0	0.0	0.0	-0.0	-0.0	0.0	-0.0	-0.0	0.0	0.0	0.0	-0.0	0.0003489801038419855	0.0	-0.0	0.0	0.0	-0.0	-0.0	-2.3270915329265066e-31	-0.0	-1.2654968817526978e-06	-3.8911604630146907e-32	-0.0	-0.0	-0.0	0.0	0.0
cg09472203	4.9065972828502004e-32	0.0	0.0	-0.0	0.0	0.0	-0.0	-4.241052055868426e-07	0.0	0.0	0.0	0.00011869585501715304	0.0	-0.0	0.0	-0.0	-0.0001451296383055034	0.0	-0.0	0.0	0.0	-0.0	-0.0	-0.0	-0.0	-0.0	-0.0	-0.0	0.0	0.0	-0.0	0.0	-0.0	-0.0	-0.0	-0.0	-0.0	0.0	0.0	-0.0	-0.0	-0.0	-0.0	-0.0	-0.0	0.0	-0.0	0.0	-0.0	-0.0	0.0	-0.0002063539803099739	-0.0	0.0	0.0	0.0	-0.0	0.0	5.567498298031948e-31	4.8146026914966495e-06	2.9927156644476067e-05	-1.5949519899255235e-32	0.0	0.0	-0.0	0.0	0.0
cg18578570	-5.268929723385046e-32	0.0	-0.0	-0.0	-0.0	-0.0	0.0	-7.223162017491822e-06	0.0	0.0	0.0	0.000378194887702495	0.0	0.0	-0.0	0.0	-4.1539545046802406e-05	0.0	-0.0	0.0	0.0	-0.0	0.0	0.0	-0.0	-0.0	-0.0	0.0	-0.0	0.0	0.0	0.0	0.0	0.0	0.0	0.0	0.0	-0.0	0.0	0.0	0.0	-0.0	-0.0	-0.0	-0.0	0.0	-0.0	0.0	0.0	-0.0	-0.0	0.00012926801372514665	-0.0	0.0	-0.0	0.0	0.0	-0.0	-1.2438172729599332e-30	-3.339579879869845e-05	4.046116664492203e-08	5.479250938643668e-33	-0.0	-0.0	0.0	0.0	0.0
cg17729827	8.36683243422548e-32	-0.0	-0.0	0.0	-0.0	0.0	-0.0	-3.174683111897534e-05	0.0	0.0	-0.0	-0.000491535456070169	-0.0	-0.0	-0.0	0.0	0.0	-0.0	-0.0	0.0	-0.0	-0.0	-0.0	-0.0	0.0	0.0	0.0	-0.0	-0.0	-0.0	-0.0	-0.0	-0.0	0.0	0.0	0.0	-0.0	-0.0	-0.0	0.0	-0.0	-0.0	0.0	0.0	-0.0	-0.0	0.0	-0.0	0.0	0.0	0.0	0.00039144674818915955	-0.0	0.0	-0.0	0.0	0.0	-0.0	5.592864320328103e-32	5.557029965989774e-05	7.283185074635866e-06	-4.431608873561592e-33	-0.0	-0.0	0.0	-0.0	-0.0
cg15031699	-1.3865250209583562e-31	-0.0	0.0	0.0	0.0	-0.0	0.0	1.861525642221694e-05	0.0	-0.0	-0.0	0.000374041189700248	0.0	-0.0	0.0	0.0	-0.0001863704807593169	0.0	0.0	0.0	0.0	0.0	0.0	0.0	0.0	-0.0	-0.0	-0.0	-0.0	-0.0	-0.0	0.0	-0.0	0.0	0.0	0.0	-0.0	-0.0	0.0	0.0	0.0	-0.0	0.0	0.0	0.0	-0.0	0.0	-0.0	0.0	-0.0	0.0	0.000663092207004667	0.0	0.0	0.0	-0.0	-0.0	0.0	3.975429728394087e-32	5.9129719662260194e-05	2.9995731956825056e-05	-1.5509563808396342e-32	0.0	-0.0	0.0	-0.0	0.0
cg11952914	5.509966245192609e-32	-0.0	-0.0	0.0	0.0	0.0	0.0	7.423935254646287e-06	0.0	0.0	0.0	-0.00040221089301019825	-0.0	0.0	-0.0	0.0	-7.398480522489138e-05	0.0	-0.0	-0.0	0.0	-0.0	-0.0	-0.0	0.0	0.0	-0.0	-0.0	0.0	-0.0	0.0	0.0	-0.0	-0.0	0.0	0.0	-0.0	0.0	0.0	0.0	-0.0	-0.0	-0.0	-0.0	-0.0	0.0	0.0	0.0	-0.0	0.0	0.0	0.00011087351398916726	-0.0	0.0	0.0	-0.0	0.0	0.0	-4.246718824760464e-31	-1.1044306438945487e-05	8.196096643659147e-06	-1.5002102500579374e-32	-0.0	-0.0	-0.0	0.0	0.0
cg14784253	5.758006424348214e-32	-0.0	0.0	-0.0	0.0	0.0	0.0	3.90480048365901e-05	0.0	0.0	0.0	-0.0009456478921610008	-0.0	-0.0	-0.0	-0.0	-3.241033347570863e-05	0.0	-0.0	0.0	-0.0	0.0	-0.0	-0.0	-0.0	0.0	0.0	0.0	0.0	0.0	0.0	-0.0	0.0	-0.0	0.0	-0.0	0.0	0.0	0.0	-0.0	0.0	-0.0	0.0	0.0	-0.0	-0.0	-0.0	0.0	0.0	0.0	-0.0	-0.0007423440976618482	0.0	-0.0	-0.0	-0.0	-0.0	0.0	-1.4686011350627275e-31	4.503543594465404e-05	1.3246476902618182e-05	-4.3046791223494866e-32	0.0	-0.0	9.743691231827061e-06	0.0	0.0
cg15125868	-7.935984072447155e-32	0.0	-0.0	-0.0	0.0	0.0	-0.0	-1.130448823936956e-05	0.0	-0.0	-0.0	1.7791828958512506e-05	0.0	-0.0	-0.0	-0.0	-0.00016045153761492267	-0.0	-0.0	0.0	-0.0	0.0	-0.0	-0.0	0.0	0.0	-0.0	-0.0	0.0	-0.0	0.0	-0.0	-0.0	0.0	0.0	0.0	-0.0	0.0	-0.0	0.0	-0.0	0.0	0.0	0.0	-0.0	-0.0	0.0	-0.0	-0.0	0.0	-0.0	2.9037597903742434e-06	0.0	-0.0	0.0	-0.0	-0.0	0.0	8.751515687435214e-33	0.0	-1.052071239059067e-05	-4.1224358798827606e-32	0.0	0.0	0.0	-0.0	0.0
cg20981219	-9.62277001329267e-32	-0.0	0.0	0.0	0.0	0.0	-0.0	-1.0634004461156728e-05	0.0	-0.0	-0.0	-0.0003073912676732036	0.0	-0.0	0.0	-0.0	-6.54669618794674e-05	0.0	-0.0	0.0	0.0	0.0	-0.0	0.0	-0.0	0.0	0.0	-0.0	0.0	0.0	0.00010116943978897731	-0.0	0.0	0.0	0.0	0.0	0.0	0.0	0.0	0.0	-0.0	0.0	-0.0	0.0	-0.0	0.0	-0.0	-0.0	-0.0	-0.0	0.0	-0.0003492587810524597	-0.0	-0.0	-0.0	-0.0	0.0	-0.0	1.1410259928993482e-30	6.139332432247836e-05	2.787659714143351e-05	-4.687895209097005e-32	0.0	-0.0	6.340519734755003e-09	0.0	0.0005717347292979766
cg14392881	-1.814269986150145e-32	0.0	0.0	-0.0	0.0	-0.0	-0.0	-1.0861734226048329e-05	-0.0	-0.0	0.0	0.0010041443691997391	0.0	0.0	0.0	-0.0	-0.00023760177524185125	-0.0	0.0	-0.0	0.0	0.0	-0.0	0.0	0.0	0.0	-0.0	0.0	-0.0	-0.0	-0.0	0.0	-0.0	0.0	-0.0	-0.0	-0.0	0.0	0.0	0.0	-0.0	0.0	-0.0	-0.0	0.0	-0.0	0.0	-0.0	-0.0	-3.739000699236553e-05	-0.0	-0.00029737138278505625	0.0	0.0	-0.0	0.0	-0.0	0.0	1.5556540872571466e-31	0.0	-2.353600363878413e-05	1.3898688048746772e-32	-0.0	0.0	-4.193474535815575e-06	-0.0	-0.0
cg18703291	5.477368283165493e-33	-0.0	-0.0	-0.0	-0.0	-0.0	0.0	1.3995611895416034e-05	0.0	0.0	-0.0	-0.0009720503248444657	-0.0	0.0	-0.0	0.0	0.0001706973802997787	-0.0	-0.0	-0.0	-0.0	-0.0	0.0	0.0	-0.0	0.0	0.0	0.0	-0.0	-0.0	0.0	-0.0	0.0	0.0	0.0	0.0	-0.0	-0.0	-0.0	0.0	0.0	-0.0	-0.0	0.0	0.0	-0.0	-0.0	-0.0	0.0	0.0	-0.0	0.00031140591046779616	0.0	-0.0	-0.0	-0.0	-0.0	-0.0	-1.3472960094757668e-30	-1.5969818798968737e-05	-6.586723396891208e-06	5.458294797503285e-33	-0.0	-0.0	2.9461707585839193e-07	0.0	0.0
cg20956174	-3.046195638064812e-32	-0.0	-0.0	-0.0	-0.0	0.0	0.0	3.981124072880771e-05	-0.0	-0.0	-0.0	-0.0007246266338787513	-0.0	-0.0	0.0	0.0	-1.709861876188832e-05	-0.0	0.0	-0.0	-0.0	-0.0	-0.0	-0.0	-0.0	-0.0	-0.0	-0.0	0.0	0.0	0.0	-0.0	0.0	-0.0	0.0	0.0	-0.0	0.0	0.0	0.0	0.0	-0.0	-0.0	-0.0	0.0	0.0	-0.0	0.0	0.0	0.0	0.0	-0.00029011309183592053	0.0	-0.0	-0.0	0.0	-0.0	0.0	-7.384464944435194e-31	-0.0	-1.4778244432906441e-05	-1.1994458059833316e-32	-0.0	-0.0	-0.0	-0.0	-0.0
cg07577439	-4.6639568959037956e-32	-0.0	0.0	-0.0	0.0	-0.0	0.0	1.091022613517192e-05	0.0	0.0	0.0	0.0007470806525796947	0.0	-0.0	-0.0	0.0	-5.88597319829707e-05	0.0	-0.0	-0.0	0.0	0.0	-0.0	-0.0	-0.0	0.0	-0.0	0.0	0.0	0.0	0.0	-0.0	-0.0	-0.0	0.0	0.0	0.0	-0.0	-0.0	0.0	-0.0	-0.0	0.0	-0.0	-0.0	0.0	0.0	-0.0	-0.0	-0.0	0.0	0.00013038426518718289	0.0	0.0	-0.0	-0.0	0.0	0.0	-1.8771705421006175e-31	-3.298914956550026e-06	-9.691736627470777e-07	5.326844888890919e-32	-0.0	0.0	-0.0	-0.0	0.0
cg00001269	-3.839219721602471e-32	-0.0	0.0	0.0	-0.0	0.0	0.0	-3.335699686816761e-05	0.0	0.0	0.0	-0.0009380866799506585	-0.0	-0.0	-0.0	0.0	-0.0001370150614596596	-0.0	-0.0	-0.0	0.0	-0.0	0.0	0.0	-0.0	0.0	0.0	0.0	0.0	0.0	0.0	0.0	-0.0	-0.0	0.0	-0.0	-0.0	0.0	0.0	8.422598966893391e-05	0.0	0.0	0.0	-0.0	0.0	-0.0	-0.0	-0.0	0.0	-0.0	0.0	-0.0005233629369973614	-0.0	0.0	-0.0	0.0	-0.0	0.0	-5.158863942946799e-31	-8.194057152332734e-05	-1.146130383354423e-05	-2.6496480036639525e-32	0.0	0.0	-0.0	0.0	-0.0
cg13395696	5.926209998364657e-32	-0.0	-0.0	0.0	0.0	-0.0	0.0	-7.855313463076571e-06	0.0	0.0	0.0	0.00019721138751124104	-3.3995478610021994e-06	-0.0	-0.0	0.0	-4.3797752990345594e-05	-0.0	-0.0	-0.0	0.0	0.0	-0.0	-0.0	0.0	0.0	0.0	0.0	-0.0	-0.0	0.0	-0.0	-0.0	-0.0	-0.0	0.0	0.0	-0.0	-0.0	0.0	0.0	-0.0	0.0	-0.0	0.0	-0.0	-0.0	0.0	0.0	3.88272199374164e-05	0.0	-0.0004466959831013046	-0.0	0.0	-0.0	0.0	-0.0	0.0	-1.5182723248728926e-30	-0.0	-3.228024439453326e-05	3.365415187436758e-33	0.0	-0.0	-0.0	-0.0	-0.0003822373792775822
cg14898247	-6.27915417112811e-32	0.0	-0.0	-0.0	0.0	-0.0	0.01553168733130768	4.7789433629212296e-05	0.0	0.0	0.0	0.0007388621200323322	0.0	0.0	0.0	0.0	4.675080001166474e-05	0.0	0.0	0.0	-0.0	-0.0	-0.0	-0.0	-0.0	-0.0	-0.0	0.0	-0.0	0.0	-0.0	0.0	-0.0	0.0	0.0	0.0	0.0	-0.0	-0.0	0.0	-0.0	-0.0	0.0	-0.0	-0.0	0.0	-0.0	0.0	-0.0	-0.0	0.0	-0.00012886746315552924	0.0	0.0	0.0	-0.0	0.0	0.0	-6.197237984377206e-32	3.474517424866263e-06	7.302830917685215e-06	-4.919652699340955e-32	0.0	-0.0	0.0	0.0	0.0
cg06905984	5.779986768311518e-32	-0.0	0.0	-0.0	-0.0	0.0	-0.0	-3.0032303008491243e-05	0.0	-0.0	-0.0	0.0012994379580758776	0.0	-0.0	-0.0	0.0	7.573984083063845e-05	-0.0	-0.0	-0.0	-0.0	0.0	-0.0	-0.0	0.0	0.0	-0.0	-0.0	0.0	-0.0	-0.0	-0.0	-0.0	-0.0	-0.0	-0.0	-0.0	-0.0	-0.0	0.0	-0.0	0.0	0.0	0.0	0.0	0.0	0.0	0.0	-0.0	0.0	-0.0	0.0007178022994869922	-0.0	0.0	-0.0	-0.0	-0.0	-0.0	-1.8620516743964907e-31	-0.0	-1.8964449510944102e-05	3.551565083614685e-34	-0.0	0.0	0.0	-0.0	-0.0
cg10261325	-1.9541646228254161e-31	0.0	0.0	0.0	-0.0	-0.0	-0.0	1.741017348803554e-05	0.0	-0.0	-0.0	-0.0006742556012847156	-0.0	-0.0	-0.0	0.0	3.617281558173181e-05	0.0	0.0	-0.0	0.0	0.0	-0.0	-0.0	-0.0	0.0	-0.0	-0.0	0.0	0.0	-0.0	0.0	-0.0	-0.0	-0.0	-0.0	-0.0	-0.0	0.0	0.0	-0.0	-0.0	0.0	-0.0	0.0	0.0	0.0	-0.0	0.0	0.0	-0.0	0.0003493606612211896	-0.0	-0.0	0.0	-0.0	0.0	0.0	7.309442494855031e-32	-6.711970138289566e-05	-2.3377679019959166e-06	6.688895764660999e-33	0.0	-0.0	-0.0	-0.0	-0.0
cg26792694	1.234832874057014e-32	-0.0	-0.0	-0.0	0.0	-0.0	0.0	-5.332181549171055e-06	-0.0	-0.0	-0.0	6.617622068626371e-05	-0.0	0.0	-0.0	0.0	-0.00014016147234169053	0.0	-0.0	-0.0	0.0	0.0	0.0	0.0	-0.0	0.0	-0.0	0.0	-0.0	-0.0	0.0	-0.0	-0.0	-0.0	-0.0	-0.0	0.0	-0.0	-0.0	0.0	0.0	-0.0	-0.0	-0.0	-0.0	0.0	0.0	0.0	-0.0	-1.4905850516100352e-05	0.0	-0.0003432622775283123	-0.0	0.0	0.0	-0.0	2.53072199937304e-05	0.0	-1.9680224004268738e-31	0.0	8.43397184043597e-06	-2.0532121276481462e-33	-0.0	-0.0	0.0	0.0	-0.0
cg17227422	7.199897751843164e-32	0.0	0.0	0.0	-0.0	0.0	0.0	6.6830924280876345e-06	0.0	0.0	0.0	-0.0012356618863016999	-0.0	0.0	0.0	0.0	-0.00014425489756670487	0.0	-0.0	-0.0	-0.0	-0.0	0.0	0.0	0.0	0.0	0.0	0.0	-0.0	-0.0	-0.0	0.0	-0.0	0.0	0.0	-0.0	-0.0	-0.0	-0.0	0.0	0.0	-0.0	0.0	0.0	-0.0	-0.0	-0.0	0.0	-0.0	0.0	0.0	-0.0008656097234969756	-0.0	-0.0	-0.0	0.0	-0.0	0.0	4.0165611887974813e-32	-1.3936706795842255e-05	2.484269967243597e-06	4.316293116107997e-34	0.0	-0.0	0.0	0.0	-0.0
cg08835847	-8.900599636258012e-32	-0.0	-0.0	-0.0	0.0	-0.0	0.0	1.2696266069076475e-05	0.0	-0.0	-0.0	-0.0007584167988112469	-0.0	0.0	0.0	0.0	5.125567554483438e-05	-0.0	0.0	-0.0	-0.0	0.0	-0.0	-0.0	0.0	0.0	-0.0	-0.0	0.0	-0.0	0.0	-0.0	-0.0	0.0	0.0	-0.0	-0.0	0.0	-0.0	0.0	-0.0	0.0	-0.0	0.0	-0.0	-0.0	-0.0	-0.0	0.0	-0.0	-0.0	-0.0001693354823028953	-0.0	-0.0	0.0	-0.0	-0.0	0.0	1.7378243822953737e-30	-1.569365124361233e-05	-1.2348343982599585e-05	5.493741785368839e-34	0.0	0.0	0.0	0.0	-0.0
cg03174541	3.966115505073757e-32	0.0	0.0	0.0	0.0	0.0	-0.0	1.0390211436793077e-05	-0.0	0.0	0.0	5.46181002739965e-05	0.0	-0.0	-0.0	0.0	-0.00022756103496440622	-0.0	-0.0	-0.0	-0.0	-0.0	-0.0	-0.0	0.0	0.0	0.0	0.0	0.0	-0.0	0.0	0.0	-0.0	-0.0	-0.0	0.0	-0.0	0.0	0.0	0.0	0.0	0.0	0.0	0.0	0.0	-0.0	-0.0	-0.0	-0.0	-0.0	-0.0	-0.00019025979130129727	-0.0	-0.0	0.0	-0.0	-0.0	-0.0	-4.9101967952894815e-32	-8.835007949490833e-07	-8.37375001149469e-06	-1.559317151813854e-32	0.0	0.0	-1.8145894646787026e-06	-0.0	-0.00026981381977089026
cg07296289	1.8955412406791114e-32	-0.0	0.0	-0.0	-0.0	-0.0	-0.0	1.1248725443195774e-05	-0.0	-0.0	-0.0	-0.0012509676181775213	-0.0	-0.0	-0.0	0.0	-0.00010055196933753997	0.0	-0.0	-0.0	-0.0	0.0	0.0	-0.0	0.0	0.0	0.0	0.0	0.0	-0.0	-0.0	-0.0	-0.0	-0.0	-0.0	-0.0	0.0	0.0	0.0	-0.0	-0.0	-0.0	0.0	-0.0	0.0	-0.0	0.0	-0.0	-0.0	0.0	0.0	0.0007421641397381247	0.0	-0.0	0.0	-0.0	0.0	0.0	-4.0015174637862765e-31	0.0	2.4300513596310583e-05	6.745531480971703e-33	-0.0	0.0	-1.5213110718656933e-05	-0.0	-0.0003011334608848351
cg02953970	1.3860273521813263e-32	0.0	0.0	-0.0	0.0	0.0	-0.0	-2.2732339392128068e-05	0.0	0.0	-0.0	-0.0018287113236790417	-0.0	-0.0	-0.0	0.0	-0.0	-0.0	-0.0	0.0	0.0	0.0	0.0	-0.0	-0.0	-0.0	-0.0	0.0	0.0	0.0	-0.0	-0.0	-0.0	-0.0	0.0	-0.0	0.0	0.0	-0.0	0.0	-0.0	-0.0	0.0	0.0	-0.0	0.0	0.0	-0.0	-0.0	-0.0	0.0	-9.917881220003969e-05	0.0	0.0	-0.0	0.0	0.0	-0.0	1.256433747962629e-31	9.625778335074592e-05	1.9012624136533956e-05	-3.0862443035675855e-32	0.0	-0.0	3.2081369431753393e-06	-0.0	0.0011621576737573928
cg15177262	6.071056664741553e-32	0.0	0.0	-0.0	-0.0	0.0	-0.0	9.207096423845266e-06	-0.0	0.0	0.0	0.00033653064788372245	-0.0	0.0	-0.0	-0.0	-8.897093982786978e-05	0.0	-0.0	0.0	0.0	0.0	0.0	0.0	0.0	-0.0	0.0	-0.0	-0.0	-0.0	-0.0	0.0	-0.0	0.0	-0.0	-0.0	0.0	-0.0	-0.0	-5.251044892959871e-05	-0.0	-0.0	-0.0	0.0	0.0	0.0	0.0	-0.0	0.0	0.0	0.0	0.000864806518845209	-0.0	-0.0	-0.0	-0.0	0.0	-0.0	-4.207211387500547e-31	-0.0	1.1616923796904494e-05	5.453008578625316e-34	-0.0	0.0	-0.0	-0.0	0.0005931738471021428
cg25422678	-7.34333235771863e-32	0.0	0.0	0.0	0.0	-0.0	-0.0	2.938391208055938e-05	0.0	0.0	0.0	0.00022201319761925477	0.0	-0.0	-0.0	-0.0	-4.6047082410964e-05	-0.0	-0.0	-0.0	-0.0	0.0	-0.0	-0.0	0.0	0.0	-0.0	0.0	0.0	0.0	0.0	-0.0	-0.0	0.0	-0.0	0.0	-0.0	0.0	-0.0	-0.0	0.0	0.0	0.0	0.0	0.0	-0.0	0.0	0.0	0.0	-0.0	-0.0	-0.00030511543528698393	0.0	0.0	0.0	-0.0	-0.0	-0.0	2.060328028714224e-31	-7.64500059268128e-06	9.754510720376699e-06	-4.760922816289381e-33	0.0	-0.0	-0.0	0.0	-0.0
cg24881237	6.118138165835961e-32	0.0	-0.0	-0.0	-0.0	-0.0	-0.0	1.1674314876587032e-05	-0.0	0.0	0.0	0.0007972535633019828	-0.0	0.0	-0.0	-0.0	0.00024817143272657814	0.0	0.0	-0.0	0.0	-0.0	0.0	0.0	-0.0	0.0	0.0	-0.0	0.0	-0.0	0.0	0.0	0.02093802892165135	0.0	0.0	0.0	-0.0	-0.0	-0.0	0.0	-0.0	0.0	0.0	-0.0	-0.0	0.0	0.0	0.0	-0.0	-0.0	0.0	0.0011006994939541696	-0.0	0.0	-0.0	-0.0	0.0	0.0	-4.08510144313499e-31	1.5899630158855898e-05	1.207689750389743e-05	-2.2697902826429823e-33	-0.0	0.0	-0.0	0.0	-0.0
cg05302489	1.2071309338809766e-32	-0.0	0.0	-0.0	0.0	-0.0	0.0	2.0742088514267526e-05	-0.0	0.0	0.0	0.00022247335410207546	-0.0	0.0	-0.0	0.0	-8.005850546666726e-05	-0.0	-0.0	0.0	-0.0	-0.0	-0.0	-0.0	-0.0	0.0	0.0	-0.0	0.0	-0.0	0.0	-0.0	-0.0	-0.0	-0.0	-0.0	-0.0	0.0	0.0	-0.0	-0.0	0.0	0.0	0.0	-0.0	0.0	0.0	0.0	0.0	0.0	0.0	0.00021919479941566745	0.0	-0.0	-0.0	0.0	-0.0	0.0	1.5324124358441451e-31	-4.5314181823769853e-05	9.07236661263295e-07	-2.2306112158094544e-32	0.0	0.0	-1.7520856901870345e-05	-0.0	-0.0
cg17518143	-6.306244567644566e-32	-0.0	-0.0	-0.0	-0.0	-0.0	0.0	1.1339825753541975e-05	0.0	0.0	-0.0	0.00016558840853256006	0.0	-0.0	-0.0	0.0	0.00016525003313285362	0.0	-0.0	-0.0	-0.0	-0.0	0.0	0.0	-0.0	0.0	-0.0	0.0	0.0	0.0	0.0	-0.0	0.0	0.0	-0.0	0.0	-0.0	-0.0	-0.0	-0.0	0.0	-0.0	0.0	-0.0	-0.0	0.0	0.0	0.0	0.0	0.0	-0.0	-2.2152092433818738e-05	-0.0	0.0	-0.0	0.0	0.0	0.0	-2.9718622504205485e-31	-0.0	-1.6907405111692798e-06	-2.71323953257811e-33	-0.0037199051607611005	0.0	-0.0	-0.0	-0.0
cg12143439	-8.202141089215421e-32	0.0	0.0	-0.0	-0.0	0.0	-0.0	2.901686517980823e-05	-0.0	-0.0	0.0	-0.0005693634325053032	0.0	-0.0	0.0	-0.0	-0.00030014399769386183	0.0	0.0	0.0	0.0	-0.0	-0.0	-0.0	-0.0	-0.0	-0.0	-0.0	0.0	0.0	-0.0	-0.0	-0.0	-0.0	0.0	0.0	-0.0	0.0	-0.0	0.0	-0.0	0.0	-0.0	-0.0	0.0	0.0	0.0	-0.0	0.0	0.0	0.0	-0.0002819295769867748	-0.0	-0.0	-0.0	0.0	-0.0	-0.0	-8.685367834190364e-31	1.0663033618212712e-06	2.1828268832555756e-05	3.797370911577784e-33	0.0	-0.0	0.0	-0.0	0.0
cg26490758	6.395935038280958e-32	0.0	0.0	0.0	-0.0	0.0	0.0	1.2507109037866839e-05	0.0	-0.0	-0.0	-0.000825336072522699	-0.0	0.0	0.0	0.0	-8.157692084355536e-05	0.0	0.0	-0.0	0.0	0.0	0.0	-0.0	0.0	0.0	-0.0	-0.0	-0.0	-0.0	-0.0	-0.0	0.0	0.0	0.0	0.0	0.0	0.0	0.0	-0.0	-0.0	0.0	0.0	-0.0	-0.0	0.0	-0.0	-0.0	0.0	0.0	0.0	-0.0003232758089196499	0.0	-0.0	-0.0	-0.0	-0.0	0.0	2.291880145149605e-30	-2.4580833907561112e-05	7.012152911373024e-06	-5.147837901254128e-34	0.0	0.0	0.0	0.0	0.00022101780615760972
cg01474441	-1.3513902051273241e-31	-0.0	0.0	0.0	-0.0	-0.0	0.0	-4.604367646569299e-06	-0.0	0.0	0.0	-0.00037725561651176325	0.0	0.0	0.0	0.0	-0.0001056640707457995	0.0	-0.0	-0.0	-0.0	-0.0	0.0	0.0	-0.0	0.0	0.0	-0.0	-0.0	-0.0	-0.0	0.0	0.0	0.0	0.0	0.0	-0.0	-0.0	-0.0	0.0	0.0	-0.0	-0.0	-0.0	0.0	0.0	0.0	-0.0	0.0	-0.0	0.0	0.0	-0.0	0.0	-0.0	-0.0	0.0	0.0	-1.5874350760112226e-31	1.7461683779523662e-05	1.154791586586611e-05	9.236078252216799e-33	-0.0	-0.0	0.0	0.0	-0.0
cg18919713	-6.675233535979388e-33	-0.0	0.0	0.0	-0.0	0.0	-0.0	-2.182259321853523e-05	-0.0	-0.0	-0.0	-0.00010798597368182702	0.0	0.0	0.0	-0.0	6.968491569682752e-05	0.0	0.0	0.0	0.0	0.0	0.0	-0.0	-0.0	-0.0	-0.0	-0.0	0.0	0.0	0.0	-0.0	-0.0	-0.0	-0.0	0.0	-0.0	0.0	-0.0	-0.0	0.0	0.0	0.0	-0.0	0.0	0.0	0.0	0.0	0.0	0.0	-0.0	0.00034058535012260866	-0.0	0.0	0.0	-0.0	-0.0	0.0	-8.362173188659231e-32	2.711906919217516e-05	-1.6694770432801322e-07	-4.393153011046062e-32	0.0	0.0	-0.0	-0.0	-0.0
cg03043808	-1.547810658456606e-32	-0.0	-0.0	-0.0	0.0	0.0	0.0	6.553513211412464e-06	0.0	0.0	-0.0	-0.00024257785609864586	-0.0	0.0	-0.0	0.0	-2.306152945340298e-05	-0.0	-0.0	-0.0	-0.0	0.0	0.0	-0.0	-0.0	0.0	0.0	0.0	-0.0	0.0	0.0	-0.0	-0.0	0.0	0.0	-0.0	-0.0	-0.0	0.0	0.0	0.0	0.0	0.0	-0.0	0.0	0.0	0.0	0.0	0.0	0.0	0.0	0.00018605252088990966	0.0	-0.0	-0.0	0.0	0.0	-0.0	6.509642773423952e-31	0.0	6.013916934569071e-08	5.697656436065923e-33	-0.0	0.0	-0.0	0.0	0.0
cg21155100	1.161565612266235e-31	0.0	-0.0	0.0	-0.0	-0.0	0.0	-2.1079641058945675e-07	-0.0	-0.0	-0.0	0.0007326457437712868	0.0	0.0	0.0	0.0	-0.00032638904263835867	0.0	0.0	-0.0	0.0	0.0	0.0	0.0	-0.0	0.0	0.0	0.0	0.0	-0.0	-0.0	-0.0	-0.0	-0.0	-0.0	-0.0	0.0	0.0	0.0	0.0	0.0	0.0	-0.0	-0.0	0.0	0.0	-0.0	-0.0	-0.0	-0.0	0.0	-0.0007859720648176818	-0.0	0.0	-0.0	0.0	-0.0	-0.0	2.72407167552796e-31	4.305102098424436e-05	1.1339328916642191e-05	-4.1246296000198667e-32	-0.0	-0.0	-6.067182853058954e-06	0.0	-0.0
cg09897881	-5.4005241478654935e-33	-0.0	0.0	0.0	0.0	0.0	0.0	-1.2469247217583734e-05	0.0	-0.0	-0.0	0.0005567900847427886	-0.0	0.0	0.0	0.0	0.0	-0.0	-0.0	0.0	-0.0	0.0	0.0	-0.0	0.0	-0.0	0.0	0.0	0.0	-0.0	0.0	-0.0	-0.0	0.0	0.0	0.0	-0.0	-0.0	-0.0	0.0	0.0	0.0	-0.0	0.0	0.0	-0.0	0.0	-0.0	0.0	0.0	-0.0	0.00029960305802913316	0.0	-0.0	0.0	0.0	0.0	0.0	-4.080958497888982e-31	1.5002224795567102e-05	4.216456709720797e-06	-1.242721964013198e-32	0.0	-0.0	0.0	0.0	0.0
cg11811897	1.1738477736806569e-31	-0.0	0.0	0.0	-0.0	-0.0	-0.0	-3.215631146594447e-05	-0.0	0.0	0.0	0.0001820569019448529	0.0	0.0	-0.0	-0.0	-0.00020278742696583512	-0.0	0.0	-0.0	0.0	-0.0	-0.0	-0.0	0.0	-0.0	0.0	-0.0	-0.0	-0.0	0.0	0.0	-0.0	-0.0015976981281709867	-0.0	-0.0	-0.0	0.0	0.0	0.0	0.0	0.0	-0.00015683665729287861	-0.0	-0.0	0.0	-0.0	0.0	-0.0	-0.0	-0.00047409452967757154	0.0004726430987769539	0.0	-0.0	-0.0	-0.0	-0.0	0.0	-3.1785517370522813e-31	-5.0463625952397826e-05	-5.980155270765193e-06	3.1612710366117737e-32	-0.0	0.0	-0.0	0.0	-0.0
cg04097463	-3.988093296841954e-32	0.0	0.0	0.0	-0.0	-0.0	0.0	2.4880268836085848e-05	-0.0	0.0	1.3486949496135261e-05	0.0015112271902285076	5.131206690359777e-06	0.0	0.0	-0.0	0.00012828561959381547	-0.0	0.0	0.0	0.0	-0.0	0.0	0.0	0.0	0.0	0.0	0.0	-0.0	-0.0	-0.0	0.0	0.0	0.0	0.0	0.0	-0.0	0.0	0.0	0.0	-0.0	-0.0	0.0	0.0	-0.0	0.0	0.0	0.0	0.0	0.0	0.0	-0.00023969776814412858	0.0	0.0	0.0	0.0	0.0	-0.0	-4.177394198526104e-31	-6.422155241133208e-06	-5.369950130399927e-06	-1.8096058346589646e-33	-0.0	-0.0	-0.0	-0.0	-0.0
cg01874800	3.1810283746612554e-32	0.0	0.0	0.0	-0.0	-0.0	-0.0	5.2102660037511805e-06	-0.0	-0.0	0.0	-0.00010724610277401507	0.0	-0.0	-0.0	0.0	-0.00017147486435184261	0.0	-0.0	0.0	0.0	-0.0	0.0	0.0	-0.0	0.0	0.0	0.0	-0.0	-0.0	0.0	0.0	0.0	0.0	0.0	0.0	-0.0	-0.0	0.0	0.0	0.0	-0.0	-0.0	-0.0	0.0	0.0	-0.0	0.0	0.0	0.0	0.0	-0.00038855928341413083	-0.0	-0.0	-0.0	0.0	-0.0	0.0	8.623879140206677e-31	-3.0604255436753372e-06	8.41012879968668e-06	-9.116328534080431e-33	-0.0	-0.0	0.0	0.0	-1.3940993853243879e-05
cg21506763	4.224903582180423e-32	-0.0	0.0	0.0	0.0	-0.0	-0.0	4.570285498093886e-06	-0.0	0.0	0.0	0.001213098992044196	0.0	0.0	0.0	-0.0	-0.0001082405577817518	-0.0	-0.0	-0.0	0.0	0.0	0.0	0.0	0.0	0.0	0.0	0.0	-0.0	-0.0	-0.0	0.0	0.0	-0.0	0.0	-0.0	-0.0	0.0	0.0	0.0	0.0	0.0	-0.0	0.0	0.0	-0.0	0.0	-0.0	-0.0	0.0	-0.0	-0.00040792321686112116	0.0	0.0	0.0	-0.0	-0.0	-0.0	1.0021239132347333e-31	-0.0	-4.882132656169967e-06	1.0264787824917485e-32	-0.0	0.0	-4.1525794705071874e-07	0.0	-0.0
cg27694142	5.955040609243592e-33	-0.0	-0.0	-0.0	0.0	-0.0	0.0	4.979658144358943e-06	0.0	-0.0	-0.0	-0.000836186577891388	-0.0	0.0	0.0	0.0	0.00010988127889611895	-0.0	-0.0	-0.0	0.0	0.0	-0.0	-0.0	-0.0	0.0	-0.0	-0.0	0.0	0.0	0.0	0.0	-0.0	-0.0	-0.0	0.0	-0.0	0.0	0.0	0.0	0.0	0.0	0.0	-0.0	-0.0	0.0	0.0	-0.0	-0.0	-0.0	0.0	0.00034513137558722515	-0.0	0.0	-0.0	-0.0	-0.0	-0.0	1.3517566594895734e-30	-8.414917844304552e-06	-8.819929847709545e-06	6.363616433154452e-32	0.0	-0.0	-0.0	-0.0	-0.0
cg13771000	2.982762266028892e-32	-0.0	0.0	-0.0	-0.0	-0.0	0.0	2.2742139924849373e-05	-0.0	-0.0	-0.0	-3.022534575381623e-05	-0.0	-0.0	-0.0	-0.0	-0.00013022666435530284	-0.0	-0.0	-0.0	-0.0	-0.0	-0.0	0.0	0.0	-0.0	0.0	0.0	-0.0	-0.0	0.0	0.0	0.0	0.0	-0.0	0.0	0.0	-0.0	0.0	-0.0	-0.0	-0.0	-0.0	0.0	-0.0	0.0	-0.0	-0.0	-0.0	-2.6483469414238966e-05	0.0	-0.0005573973596272093	0.0	0.0	-0.0	-0.0	-0.0	-0.0	-2.8380437903396435e-31	0.0	4.3871317999007236e-06	1.0997995618161371e-32	-0.0	0.0	-0.0	-0.0	0.0
cg25806743	4.0666103471415884e-33	-0.0	-0.0	-0.0	-0.0	-0.0	0.0	9.826205131149699e-06	-0.0	-0.0	-0.0	-3.533714777971158e-05	0.0	0.0	-0.0	0.0	-8.398323908194077e-05	-0.0	0.0	-0.0	0.0	0.0	-0.0	-0.0	0.0	0.0	-0.0	-0.0	-0.0	0.0	0.0	-0.0	0.0	0.0	-0.0	-0.0	0.0	0.0	0.0	-0.0	0.0	-0.0	0.0	-0.0	-0.0	0.0	0.0	0.0	0.0	-0.0	-0.0	-0.00011550996528582406	0.0	0.0	0.0	-0.0	-0.0	-0.0	1.1936243405750476e-30	-4.480511204477561e-05	4.227414534253399e-06	4.313609778933775e-33	-0.0	-0.0	-1.0288639530176424e-05	-0.0	0.00019092378615850585
cg16420024	-4.949886846482625e-33	0.0	0.0	0.0	-0.0	0.0	-0.0	5.339744885250255e-06	-0.0	0.0	0.0	-0.00030015173410253974	-0.0	-0.0	-0.0	-0.0	-0.00014304364107486749	-0.0	0.0	-0.0	-0.0	0.0	-0.0	-0.0	0.0	0.0	0.0	0.0	-0.0	-0.0	0.0	0.0	0.0	0.0	-0.0	0.0	-0.0	-0.0	-0.0	0.0	0.0	0.0	0.0	-0.0	-0.0	0.0	-0.0	0.0	0.0	0.0	-0.0	-0.00025509966959575493	0.0	-0.0	0.0	0.0	0.0	-0.0	2.901866430767894e-31	0.0	-1.5982037455540013e-05	4.909548539598782e-34	0.0	-0.0	2.575794669912131e-06	0.0	-0.0
cg09440788	1.239213428527229e-31	0.0	-0.0	-0.0	0.0	-0.0	-0.0	-1.8542342985368723e-05	-0.0	-0.0	-0.0	0.00010818379916983958	0.0	-0.0	-0.0	0.0	0.0	-0.0	-0.0	-0.0	0.0	0.0	-0.0	-0.0	0.0	0.0	-0.0	0.0	0.0	-0.0	0.0	-0.0	-0.0	0.0	0.0	0.0	-0.0	-0.0	0.0	0.0	-0.0	0.0	-0.0	0.0	0.0	-0.0	0.0	-0.0	-0.0	-0.0	-0.0	-0.0003068077001216853	-0.0	0.0	0.0	-0.0	-0.0	0.0	-1.974916039685223e-31	-1.0606995536470934e-05	-3.0381046212937204e-06	-8.086735306675974e-33	0.0	0.0	0.0	0.0	-0.00021561877468584566
cg25748112	-2.0238530116654532e-32	-0.0	0.0	0.0	0.0	0.0	0.0	2.5577498388621045e-05	0.0	0.0	0.0	0.0008186076527143325	0.0	0.0	0.0	0.0	0.00016950292099355538	-0.0	-0.0	-0.0	0.0	-0.0	-0.0	0.0	-0.0	0.0	-0.0	-0.0	0.0	0.0	-0.0	0.0	-0.0	0.0	-0.0	-0.0	-0.0	0.0	0.0	0.0	0.0	0.0	-0.0	-0.0	0.0	0.0	0.0	0.0	-0.0	-0.0	0.0	0.00019454282049136766	-0.0	0.0	0.0	-0.0	-0.0	0.0	-1.4126559218555327e-30	3.0708480521714925e-05	1.054639241598212e-05	-5.9645879231383704e-33	0.0	0.0	-0.0	0.0	-0.0
cg10072692	-3.518885675623477e-33	0.0	0.0	0.0	0.0	0.0	0.0	9.77906619955034e-06	-0.0	0.0	0.0	0.0011071954076978033	0.0	0.0	0.0	-0.0	-0.00039053824356111383	0.0	-0.0005806728154056918	0.0	0.0	0.0	-0.0	0.0	0.0	-0.0	0.0	0.0	-0.0	-0.0	0.0	0.0	0.0	0.0	0.0	0.0	-0.0	0.0	-0.0	-0.0	-0.0	0.0	-0.0	-0.0	-0.0	0.0	0.0	0.0	-0.0	-0.0	-0.0	-2.0227677674114586e-05	-0.0	0.0	-0.0	-0.0	-0.0	-0.0	2.5588512203351845e-31	-8.8625783134039e-07	-1.4187161433271834e-05	-1.3534335054205776e-32	-0.0	0.0	0.0	0.0	0.0
cg10813029	9.184364629631654e-33	-0.0	0.0	-0.0	-0.0	0.0	0.0	4.631084410098934e-05	0.0	0.0	-0.0	-0.0004907540211080193	0.0	-0.0	-0.0	0.0	8.726037695410652e-05	0.0	0.0	-0.0	-0.0	0.0	-0.0	-0.0	-0.0	-0.0	-0.0	-0.0	0.0	0.0	-0.0	0.0	0.0	-0.0	-0.0	-0.0	-0.0	0.0	0.0	-0.0	-0.0	-0.0	0.0	-0.0	-0.0	0.0	-0.0	0.0	0.0	0.0	0.0	7.463346490462412e-05	0.0	0.0	0.0	0.0	0.0	0.0	2.874955765507838e-31	4.737613301615675e-05	-1.2311674920707925e-06	-2.8067856523431504e-32	0.0	0.0	0.0	0.0	0.0
cg22515416	-7.352404308044233e-32	0.0	-0.0	0.0	0.0	-0.0	0.0	-1.3837512843631592e-05	0.0	-0.0	-0.0	-0.002182781568682663	-0.0	-0.0	0.0	-0.0	-6.491009487362335e-05	0.0	0.0	0.0	0.0	0.0	0.0	0.0	0.0	0.0	-0.0	-0.0	-0.0	0.0	-0.0	0.0	-0.0	-0.0	-0.0	-0.0	-0.0	0.0	0.0	-0.0	0.0	0.0	-0.0	-0.0	0.0	-0.0	0.0	0.0	-0.0	-0.0	-0.0	-3.306560052128465e-05	0.0	-0.0	0.0	-0.0	-0.0	0.0	2.2214557207540034e-30	2.702772024348701e-06	-2.0155726522968203e-05	-6.273639380126153e-33	0.0	0.0	-0.0	0.0	0.0
cg24065515	-1.400064871857877e-31	-0.0	-0.0	0.0	-0.0	0.0	-0.0	2.2440491312680713e-05	-0.0	-0.0	-0.0	0.00021364130757345665	0.0	-0.0	-0.0	0.0	-0.000222301844844676	0.0	-0.0	0.0	0.0	0.0	-0.0	-0.0	-0.0	0.0	-0.0	-0.0	0.0	0.0	-0.00040783475738760113	0.0	-0.0	-0.023064296347717787	-0.0	-0.0	0.0	-0.0	0.0	-0.0	-0.0	-0.0	0.0	0.0	0.0	-0.0	0.0	-0.0	-0.0	0.0	0.0	0.0002698626707950693	0.0	-0.0	0.0	0.0	0.0	-0.0	-1.676844735948916e-30	0.0	-2.359863924869008e-05	-3.7268466487346154e-32	0.0	0.0	-2.1256074273885086e-06	-0.0	0.0
cg05530294	-6.695570734287981e-32	0.0	0.0	0.0	-0.0	-0.0	-0.0	-9.77835387141526e-07	-0.0	-0.0	-0.0	0.0009258861461386914	0.0	0.0	0.0	-0.0	-4.197935308882772e-05	0.0	0.0	-0.0	0.0	-0.0	0.0	0.0	-0.0	0.0	-0.0	-0.0	-0.0	0.0	0.0	-0.0	0.0	0.0	-0.0	0.0	0.0	-0.0	-0.0	-0.0	0.0	0.0	-0.0	-0.0	-0.0	0.0	0.0	0.0	0.0	0.0	0.0	0.0007279914934324303	-0.0	0.0	0.0	0.0	-0.0	0.0	2.47698403104145e-30	7.092087440280256e-05	-1.1434776642855528e-07	-3.677395729170114e-33	-0.005335898344021594	0.0	-0.0	-0.0	0.0
cg05481960	-1.6169668098358725e-32	0.0	-0.0	0.0	-0.0	-0.0	-0.0	-6.721924871159793e-06	-0.0	0.0	0.0	0.0008114705266270865	0.0	0.0	-0.0	0.0	8.92753781744632e-05	-0.0	0.0	-0.0	0.0	-0.0	0.0	0.0	0.0	0.0	0.0	0.0	-0.0	-0.0	-0.0	0.0	0.0	-0.0	-0.0	0.0	0.0	0.0	0.0	-0.0	0.0	0.0	-0.0	-0.0	0.0	0.0	0.0	0.0	0.0	-0.0	-0.0	-0.00031051340867395503	0.0	-0.0	-0.0	-0.0	0.0	-0.0	-1.2984081344834613e-30	-1.1714341942382629e-05	1.1353904797341194e-05	7.479015485532107e-33	-0.0	-0.0	-0.0	0.0	-6.8312773696243e-05
cg19087358	2.0694407013302951e-32	-0.0	-0.0	-0.0	-0.0	0.0	-0.0	9.463744864882223e-06	-0.0	-0.0	-0.0	5.561173047032437e-06	0.0	0.0	0.0	-0.0	0.00011428458972737471	-0.0	-0.0	0.0	-0.0	-0.0	0.0	0.0	0.0	-0.0	0.0	-0.0	-0.0	0.0	-0.0	0.0	0.0	0.0	0.0	0.0	-0.0	0.0	0.0	-0.0	0.0	0.0	-0.0	-0.0	-0.0	0.0	0.0	0.0	0.0	0.0	-0.0	-0.0001708368887720986	-0.0	-0.0	0.0	0.0	-0.0	0.0	6.4091098957616745e-31	0.0	2.56751531316921e-06	-6.562535672804558e-33	-0.0	-0.0	-0.0	0.0	0.0
cg20216309	8.581770928955358e-33	-0.0	-0.0	-0.0	0.0	0.0	0.0	-5.276551392972738e-06	0.0	-0.0	-0.0	-0.002021894041802992	-9.924066251396074e-06	-0.0	-0.0	0.0	0.00015007588480703515	-0.0	0.0	0.0	-0.0	0.0	0.0	-0.0	0.0	-0.0	0.0	-0.0	-0.0	-0.0	-0.0	0.0	-0.0	-0.0	-0.0	-0.0	-0.0	-0.0	0.0	0.0	0.0	0.0	0.0	0.0	0.0	-0.0	-0.0	-0.0	0.0	4.220875578077311e-05	0.000642724479793451	-0.00034397623993711175	-0.0	-0.0	-0.0	0.0	0.0	0.0	-5.304428889565987e-31	2.1449090130405175e-05	-5.898358890049156e-06	1.5329897298342713e-32	0.0	0.0	-0.0	-0.0	0.0
cg07004037	4.572591804519413e-33	0.0	0.0	-0.0	-0.0	0.0	0.0	1.553952647008153e-05	-0.0	-0.0	-0.0	0.00013094634147404994	-0.0	-0.0	-0.0	-0.0	-4.1131273509996616e-05	0.0	-0.0	-0.0	0.0	-0.0	-0.0	0.0	0.0	-0.0	-0.0	-0.0	-0.0	0.0	0.0	-0.0	0.0	-0.0	-0.0	-0.0	0.0	0.0	0.0	-0.0	-0.0	-0.0	0.0	0.0	-0.0	-0.0	0.0	-0.0	-0.0	-0.0	-0.0	6.810777022474197e-05	-0.0	-0.0	0.0	-0.0	-0.0	-0.0	-4.5191975244001395e-31	9.235588721409693e-06	7.283156735793434e-06	3.481109456240674e-32	-0.0	-0.0	-0.0	0.0	0.0002738709200273663
cg00441918	-7.804320830352537e-33	-0.0	0.0	-0.0	-0.0	0.0	0.0	-1.232576130740041e-06	0.0	0.0	0.0	-0.0003899773012840559	-0.0	-0.0	-0.0	-0.0	0.0002725608086544527	-0.0	0.0	-0.0	-0.0	-0.0	-0.0	0.0	-0.0	-0.0	-0.0	-0.0	0.0	0.0	-0.0	0.0	0.0	-0.0	-0.0	-0.0	0.0	0.0	0.0	-0.0	-0.0	0.0	0.0	0.0	-0.0	-0.0	-0.0	-0.0	0.0	-0.0	0.0	0.0006122509432121982	0.0	-0.0	-0.0	0.0	-0.0	-0.0	-3.3017457562465233e-31	-5.0603383766645e-05	7.821001608790577e-06	-1.4005362090350746e-32	0.0	0.0	-1.6726588649474167e-06	-0.0	0.0
cg18629096	-9.316399540931552e-32	0.0	0.0	-0.0	-0.0	-0.0	-0.0	2.4318701257133396e-05	-0.0	-0.0	-0.0	-0.0006435839885239341	-0.0	-0.0	-0.0	-0.0	-8.004373828880428e-05	0.0	0.0	-0.0	0.0	-0.0	0.0	0.0	-0.0	-0.0	-0.0	0.0	0.0	0.0	0.0	-0.0	-0.0	-0.0	-0.0	-0.0	0.0	-0.0	-0.0	-0.0	0.0	0.0	0.0	-0.0	0.0	0.0	0.0	0.0	0.0	0.0	-0.0	-0.0004336022697646033	-0.0	0.0	0.0	0.0	-0.0	-0.0	1.7765323092356786e-31	-2.9731228167412576e-05	2.3242373076805196e-05	-1.586922698692242e-32	-0.0	-0.0	-0.0	-0.0	0.0
cg08410575	-8.262543178805647e-32	0.0	0.0	0.0	-0.0	0.0	0.0	-1.720812985284545e-07	-0.0	-0.0	-0.0	-0.001121879872093329	-0.0	-0.0	-0.0	-0.0	-0.0002382838519292522	-0.0	0.0	0.0	-0.0	-0.0	-0.0	-0.0	-0.0	0.0	0.0	0.0	-0.0	0.0	0.0	-0.0	-0.0	-0.0	-0.0	-0.0	-0.0	0.0	0.0	0.0	0.0	0.0	0.0	0.0	-0.0	-0.0	-0.0	-0.0	0.0	0.0	0.0	-0.0004924815122987079	0.0	-0.0	-0.0	0.0	0.0	-0.0	2.2143173583788226e-31	-4.034873092665632e-05	1.0772706136623242e-05	-1.0096292642820243e-32	0.0	0.0	-3.9268993387043015e-06	-0.0	0.0
cg15599832	7.719067074322419e-32	-0.0	-0.0	-0.0	0.0	0.0	-0.0	-1.5396329833600353e-05	0.0	-0.0	-0.0	-0.000872747178406038	-0.0	-0.0	-0.0	0.0	5.905125508452891e-05	0.0	0.0	0.0	-0.0	-0.0	-0.0	-0.0	0.0	-0.0	-0.0	-0.0	-0.0	0.0	0.0	-0.0	-0.0	-0.0	0.0	-0.0	-0.0	0.0	-0.0	-0.0	-0.0	0.0	0.0	-0.0	-0.0	0.0	0.0	0.0	-0.0	0.0	0.00018517375795007693	-0.00039886459850319624	0.0	-0.0	0.0	0.0	0.0	-0.0	4.852712700147056e-31	3.870091511755389e-05	8.86533884777302e-06	-3.272649127394234e-32	-0.0	-0.0	-2.36652566467429e-06	-0.0	0.0007429058067298688
cg02404471	-6.063480705512591e-32	0.0	0.0	-0.0	0.0	-0.0	0.0	1.083866229542616e-05	0.0	-0.0	-0.0	-0.00012767891502939705	0.0	0.0	0.0	0.0	-0.00014946148958234007	-0.0	-0.0	0.0	-0.0	0.0	-0.0	-0.0	0.0	0.0	-0.0	-0.0	0.0	0.0	0.0	-0.0	-0.0	0.0	0.0	0.0	-0.0	-0.0	0.0	0.0	0.0	0.0	0.0	0.0	0.0	-0.0	-0.0	-0.0	0.0	-0.0	0.0	-2.4929811170928992e-05	-0.0	0.0	0.0	-0.0	-0.0	0.0	9.576348262444862e-31	7.263015268025473e-06	9.120180389316903e-06	-7.60418049890794e-34	0.0	0.0	0.0	0.0	-0.0
cg04166843	5.181129029017882e-32	0.0	-0.0	-0.0	-0.0	-0.0	-0.0	-6.134529382347154e-06	-0.0	-0.0	0.0	0.0001871637518347197	0.0	0.0	-0.0	-0.0	-0.0002428222327072486	-0.0	-0.0	-0.0	0.0	-0.0	0.0	0.0	0.0	-0.0	0.0	0.0	-0.0	-0.0	-0.0	0.0	-0.0	-0.0	-0.0	-0.0	-0.0	0.0	-0.0	0.0	0.0	-0.0	0.0	-0.0	0.0	-0.0	-0.0	0.0	-0.0	-0.0	0.0	-0.0005435297035169046	0.0	-0.0	0.0	0.0	-0.0	0.0	-3.201205083201582e-31	2.025021925952514e-05	4.349856463173552e-06	-1.5050242124040798e-33	-0.0	0.0	-0.0	0.0	-0.0007613167543976231
cg13869704	7.148727706140196e-32	0.0	-0.0	-0.0	-0.0	0.0	-0.0	1.991758997119416e-05	-0.0	0.0	0.0	0.0004577748358229675	0.0	0.0	0.0	-0.0	-8.22184976996607e-05	-0.0	0.0	0.0	-0.0	-0.0	-0.0	-0.0	0.0	-0.0	-0.0	-0.0	0.0	2.7515269306679923e-05	-0.0	-0.0	0.0	-0.0	-0.0	-0.0	-0.0	0.0	-0.0	-0.0	0.0	0.0	0.0	0.0	-0.0	0.0	-0.0	0.0	0.0	0.0	-0.0	-7.558402391268112e-05	0.0	-0.0	-0.0	-0.0	0.0	-0.0	2.633335511581246e-32	-0.0	-2.7661518144004653e-05	1.0316624688034673e-32	-0.0	-0.0	-2.7343554840539877e-06	-0.0	1.911086857081601e-05
cg20870000	-1.1570806504474183e-31	-0.0	-0.0	0.0	0.0	0.0	0.0	1.1174973061543622e-05	-0.0	0.0	-0.0	8.067065833936436e-05	-0.0	0.0	0.0	-0.0	-5.812792177095913e-05	0.0	0.0	-0.0	-0.0	-0.0	0.0	0.0	-0.0	0.0	-0.0	0.0	-0.0	0.0	0.0	0.0	0.0	-0.0	0.0	0.0	-0.0	0.0	0.0	0.0	0.0	-0.0	-0.0	-0.0	0.0	-0.0	-0.0	0.0	0.0	0.0	0.0	2.866561517603891e-05	0.0	-0.0	0.0	0.0	-0.0	-0.0	-4.850669162561337e-31	-3.1154402973250237e-06	1.0594762639025577e-05	-5.774222118195085e-34	-0.0	-0.0	-0.0	0.0	-0.0
cg01719095	1.0404729579317052e-31	-0.0	-0.0	-0.0	-0.0	-0.0	-0.0	5.988938604461901e-06	-0.0	0.0	0.0	-0.0007300778053063362	-0.0	-0.0	-0.0	0.0	-4.05318366285063e-05	-0.0	0.0	0.0	0.0	0.0	0.0	0.0	0.0	-0.0	-0.0	-0.0	-0.0	-0.0	0.0	0.0	0.0	0.0	-0.0	0.0	0.0	0.0	0.0	0.0	-0.0	-0.0	0.0	-0.0	-0.0	-0.0	0.0	-0.0	-0.0	-0.0	-0.0	-0.0003871488301945565	-0.0	0.0	0.0	0.0	0.0	-0.0	1.7341287830819194e-30	-1.7352630474260384e-05	-3.627337251524774e-05	-1.2407799660999504e-33	0.0	0.0	0.0	-0.0	-0.0
cg17129200	-7.696375302279244e-32	-0.0	0.0	0.0	-0.0	0.0	-0.0	-1.185452871864097e-05	0.0	0.0	0.0	0.00039520963381376795	0.0	0.0	0.0	0.0	-1.467674103543346e-06	-0.0	-0.0	0.0	-0.0	-0.0	0.0	0.0	-0.0	-0.0	-0.0	-0.0	0.0	0.0	-0.0	-0.0	-0.0	0.0	0.0	0.0	-0.0	0.0	-0.0	0.0	0.0	0.0	0.0	0.0	0.0	-0.0	-0.0	0.0	-0.0	-0.0	0.0	-0.00011698193279359989	0.0	-0.0	-0.0	0.0	0.0	0.0	1.2070818511423832e-31	7.675446194534799e-05	2.9047560798052047e-05	6.468193802097428e-34	0.0	-0.0	0.0	-0.0	0.0009567499771751263
cg05722931	1.1578406332489248e-34	-0.0	-0.0	0.0	0.0	-0.0	0.0	9.696101658942693e-06	-0.0	0.0	0.0	0.0006639927960321555	0.0	0.0	-0.0	0.0	-0.000161632044566144	-0.0	-0.0	-0.0	0.0	-0.0	0.0	0.0	-0.0	0.0	-0.0	0.0	-0.0	-0.0	0.0	-0.0	0.0	0.0	-0.0	0.0	-0.0	-0.0	-0.0	0.0	0.0	-0.0	0.0	-0.0	0.0	-0.0	0.0	-0.0	0.0	0.0	0.0	-7.530076634322506e-05	0.0	0.0	0.0	-0.0	0.0	-0.0	1.46299743450875e-30	-0.0	-1.6866015142927725e-05	-2.3385371290350715e-33	-0.0	0.0	-0.0	0.0	-0.0
cg09287295	7.717730680369175e-32	0.0	-0.0	0.0	-0.0	0.0	0.0	2.334360712601421e-08	0.0	0.0	-0.0	-9.383052790511483e-06	0.0	0.0	0.0	0.0	-5.4070713715244486e-05	-0.0	-0.0	-0.0	0.0	-0.0	0.0	0.0	-0.0	0.0	-0.0	0.0	-0.0	0.0	-0.0	0.0	0.0	0.0	0.0	0.0	-0.0	0.0	0.0	0.0	0.0	0.0	-0.0	-0.0	-0.0	-0.0	0.0	-0.0	0.0	0.0	-0.0	0.000390047972322272	-0.0	0.0	0.0	-0.0	0.0	0.0	1.8262000322672776e-32	1.203539896740888e-05	-4.239079788625652e-06	4.153780595571597e-33	-0.0	0.0	0.0	0.0	-0.0
cg22710377	3.0461002880657824e-32	0.0	0.0	0.0	-0.0	0.0	0.0	-1.3671636363535003e-06	0.0	-0.0	-0.0	0.0009049218927506106	0.0	0.0	0.0	-0.0	7.664725933358705e-05	0.0	-0.0	0.0	-0.0	0.0	-0.0	-0.0	0.0	-0.0	-0.0	-0.0	-0.0	0.0	0.0	-0.0	0.0	-0.0	0.0	0.0	-0.0	0.0	0.0	0.0	0.0	0.0	-0.0	0.0	0.0	-0.0	-0.0	-0.0	0.0	-0.0	-0.0	0.0005031841868532813	0.0	-0.0	0.0	0.0	0.0	-0.0	-1.0266485032398753e-30	9.111276432950377e-06	-1.0736376491832983e-05	6.01883549715776e-33	-0.0	0.0	0.0	-0.0	0.0
cg01184449	1.1846850301786688e-32	0.0	-0.0	-0.0	0.0	-0.0	0.0	1.684386416595714e-05	-0.0	-0.0	-0.0	-0.0006906336739717267	-0.0	-0.0	0.0	0.0	0.00022966128487045162	-0.0	0.0	0.0	-0.0	0.0	0.0	-0.0	0.0	-0.0	0.0	0.0	-0.0	-0.0	-0.0	0.0	0.0	0.0	0.0	0.0	-0.0	-0.0	-0.0	-0.0	-0.0	0.0	0.0	0.0	-0.0	-0.0	-0.0	-0.0	-0.0	-0.0	0.0	-0.0005872181606478098	0.0	-0.0	-0.0	-0.0	0.0	0.0	-2.44484330468191e-31	2.942997056051254e-05	1.0402179079823256e-05	-7.76801970913629e-33	-0.0	0.0	1.8430005238138437e-06	0.0	0.0
cg25487405	3.397570301740786e-33	-0.0	0.0	-0.0	0.0	-0.0	-0.0	3.9637210636276975e-05	0.0	-0.0	-0.0	-0.00162840523309052	-0.0	-0.0	0.0	0.0	-0.00018153604675561532	0.0	0.0	0.0	0.0	0.0	0.0	0.0	0.0	-0.0	0.0	0.0	-0.0	-0.0	-0.0	-0.0	-0.0	0.0	-0.0	0.0	-0.0	0.0	0.0	-0.0	0.0	0.0	-0.0	-0.0	0.0	0.0	0.0	-0.0	0.0	0.0	0.0	-6.081971055000884e-05	0.0	0.0	0.0	-0.0	-0.0	0.0	1.8217035843324064e-30	6.926216842336778e-05	-3.7409555970080456e-06	-4.885758219897107e-33	0.0	0.0	0.0	0.0	-0.00022166556602973566
cg12597169	-3.085196298014343e-33	-0.0	0.0	0.0	0.0	0.0	-0.0	-1.257860787832328e-06	0.0	-0.0	-0.0	0.0005651343868715392	-0.0	-0.0	-0.0	0.0	1.3146590279416713e-05	-0.0	0.0	0.0	-0.0	0.0	-0.0	0.0	0.0	-3.1712334327728875e-06	-0.0	-0.0	0.0	0.0	-0.0	-0.0	0.0	0.0	0.0	0.0	-0.0	-0.0	0.0	0.0	-0.0	-0.0	0.0	0.0	-0.0	-0.0	0.0	-0.0	-0.0	-0.0	0.0	7.363532782837051e-05	-0.0	-0.0	-0.0	0.0	6.597958019854656e-07	0.0	1.491695193242202e-30	0.00010085050681613264	1.5722874439063405e-05	-5.2410317772985425e-33	-0.0	0.0	-0.0	-0.0	0.0
cg13522380	9.542360116879626e-34	0.0	-0.0	0.0	0.0	0.0	0.0	3.430057633153752e-05	0.0	-0.0	-0.0	0.00017912304580327117	0.0	0.0	0.0	0.0	3.874077748796826e-06	-0.0	-0.0	0.0	-0.0	0.0	-0.0	-0.0	0.0	-0.0	-0.0	-0.0	-0.0	-0.0	-0.0	-0.0	0.0	0.0	0.0	0.0	-0.0	-0.0	0.0	0.0	0.0	0.0	0.0	0.0	0.0	-0.0	-0.0	-0.0	0.0	0.0	0.0	-0.0004077326637336365	0.0	-0.0	0.0	-0.0	0.0	-0.0	-6.194034995827753e-31	2.6356542504610997e-05	4.381052105140855e-06	9.317801766397181e-34	0.0	0.0	0.0	-0.0	0.0
cg26290611	1.5466761515700881e-32	0.0	-0.0	0.0	-0.0	0.0	-0.0	-1.5059443901818853e-05	-0.0	-0.0	-0.0	0.00023500044657701503	0.0	-0.0	-0.0	-0.0	-0.00033451172957544824	0.0	-0.0	-0.0	-0.0	-0.0	0.0	0.0	-0.0	-0.0	-0.0	0.0	0.0	0.0	0.0	-0.0	-0.0	-0.0	-0.0	-0.0	0.0	0.0	0.0	-0.0	0.0	0.0	-0.0	0.0	0.0	0.0	-0.0	0.0	-0.0	-0.0	-0.0	-9.423062459142743e-05	-0.0	-0.0	-0.0	-0.0	-0.0	-0.0	-1.2830233467887465e-30	-0.0	1.949855676807177e-05	2.722355865701e-32	0.0	0.0	-0.0	-0.0	0.00044871198967145695
cg05886367	-3.4599620807742953e-32	0.0	-0.0	-0.0	0.0	0.0	0.0	1.62616714596392e-05	-0.0	0.0	0.0	-0.00028201314868953466	-0.0	-0.0	0.0	0.0	-0.00021641285342301105	-0.0	0.0	-0.0	-0.0	0.0	0.0	-0.0	0.0	-0.0	-0.0	0.0	-0.0	0.0	-0.0	0.0	-0.0	0.0	-0.0	0.0	-0.0	-0.0	-0.0	-0.0	0.0	-0.0	-0.0	-0.0	-0.0	-0.0	-0.0	0.0	-0.0	-0.0	-0.0	-0.0006399597127326023	-0.0	0.0	0.0	0.0	-0.0	-0.0	7.42968992490427e-31	-2.2559513610661023e-05	-8.890184906715512e-06	-1.1846522091034051e-32	-0.0	0.0	0.0	-0.0	-0.0
cg09963234	-3.0831726908435116e-33	-0.0	-0.0	0.0	-0.0	0.0	0.0	-2.6686070097252328e-05	-0.0	0.0	0.0	0.0010090875418048513	0.0	0.0	0.0	0.0	-0.0002554855185953753	-0.0	-0.0	-0.0	0.0	-0.0	0.0	0.0	0.0	-0.0	-0.0	-0.0	-0.0	-0.0	-0.0	0.0	0.0	0.0	0.0	0.0	-0.0	0.0	-0.0	0.0	-0.0	-0.0	-0.0	-0.0	0.0	0.0	0.0	0.0	-0.0	-0.0	-0.0	3.220682504174377e-05	-0.0	0.0	-0.0	0.0	0.0	-0.0	-1.154340740415428e-30	-3.094762715549106e-05	-6.95700050415054e-06	1.7185063763852285e-32	-0.0	0.0	-0.0	0.0	0.0
cg15774864	-2.822755749712178e-32	0.0	-0.0	-0.0	0.0	-0.0	-0.0	5.7466211304190835e-06	-0.0	0.0	0.0	0.0008750582818986746	0.0	0.0	-0.0	-0.0	-2.0726417799664976e-05	0.0	0.0	-0.0	0.0	-0.0	0.0	0.0	-0.0	-0.0	-0.0	0.0	-0.0	0.0	0.0	0.0	-0.0	0.0	0.0	0.0	0.0	-0.0	-0.0	-0.0	-0.0	0.0	-0.0	-0.0	-0.0	0.0	0.0	0.0	-0.0	-1.7377616345210593e-05	-0.0	-0.0003167752349665363	-0.0	0.0	-0.0	-0.0	0.0	-0.0	-2.114213741094973e-31	-3.3802129499996536e-06	2.8222987875672058e-05	2.667103840115096e-32	-0.0	-0.0	-0.0	0.0	0.0
cg15784843	-4.98204506582403e-32	-0.0	-0.0	0.0	-0.0	-0.0	0.0	2.205604299002886e-05	0.0	-0.0	-0.0	-0.0018187091525210166	-0.0	-0.0	-0.0	0.0	0.00041233835193763214	-0.0	0.0	0.0	-0.0	-0.0	-0.0	-0.0	-0.0	-0.0	0.0	0.0	0.0	0.0	-0.0	-0.0	0.0	-0.0	0.0	-0.0	0.0	0.0	0.0	0.0	-0.0	-0.0	0.0	0.0	0.0	-0.0	-0.0	-0.0	-0.0	0.0	0.0	-0.00033142493046187907	-0.0	-0.0	0.0	-0.0	0.0	0.0	1.302239968284882e-31	0.0	1.1605451899015146e-05	2.184497299701942e-32	0.0	-0.0	-0.0	-0.0	-0.00027462387157118755
cg23109530	9.821637104694525e-32	-0.0	-0.0	-0.0	-0.0	-0.0	0.0	-1.8758371853040654e-05	-0.0	-0.0	-0.0	0.0009213396733727662	0.0	0.0	0.0	-0.0	0.00013458835722842137	-0.0	0.0	-0.0	0.0	-0.0	0.0	0.0	-0.0	-0.0	-0.0	0.0	0.0	0.0	0.0	-0.0	0.0	-0.015810253481863976	-0.0	-0.0	-0.0	0.0	0.0	0.0	-0.0	-0.0	-0.0	-0.0	-0.0	0.0	-0.0	0.0	0.0	0.0	-0.0	3.598782239242285e-05	0.0	0.0	-0.0	-0.0	0.0	-0.0	9.344431995300563e-31	-2.08794971466436e-05	-1.9762464461840832e-05	-1.1954616430563382e-33	-0.0	-0.0	-1.0684814620108421e-06	0.0	-0.0001248221590328297
cg16508816	-4.069781722776372e-32	-0.0	0.0	-0.0	-0.0	0.0	-0.0	-7.543783009865593e-06	0.0	-0.0	-0.0	0.0002998389044786912	0.0	-0.0	0.0	-0.0	-0.0004025570375490129	0.0	0.0	-0.0	0.0	-0.0	0.0	0.0	0.0	0.0	0.0	-0.0	-0.0	-0.0	0.0	-0.0	-0.0	-0.0	-0.0	-0.0	0.0	0.0	0.0	0.0	-0.0	-0.0	-0.0	0.0	-0.0	-0.0	-0.0	0.0	-0.0	-0.0	-0.0	0.0003590973650542604	0.0	0.0	0.0	-0.0	-0.0	0.0	5.520681461268089e-31	-2.2851069856285797e-05	-1.1001983073658457e-05	1.2412064605694848e-32	0.0	-0.0	9.814947142587444e-07	0.0	-0.0
cg24050511	-1.0088895489185632e-31	0.0	0.0	0.0	0.0	0.0	-0.0	-7.230993589275542e-06	-0.0	0.0	0.0	0.0014800034737128536	0.0	0.0	0.0	-0.0	-0.0	-0.0	0.0	0.0	0.0	0.0	-0.0	-0.0	0.0	-0.0	0.0	-0.0	-0.0	0.0	-0.0	-0.0	0.0	-0.0	0.0	0.0	-0.0	0.0	-0.0	-0.0	-0.0	-0.0	-0.0	-0.0	-0.0	0.0	-0.0	0.0	-0.0	-0.0	-0.0	-0.0003648778904633155	0.0	-0.0	0.0	-0.0	-0.0	0.0	4.001524654994754e-31	-2.401831805391964e-05	-7.273445796676287e-06	4.522855888777429e-33	0.0	0.0	0.0	-0.0	-0.0
cg25605633	2.8672253532798814e-32	-0.0	0.0	0.0	-0.0	-0.0	0.0	2.433545790044826e-06	-0.0	0.0	0.0	-0.0007010952342092376	-0.0	-0.0	-0.0	-0.0	-0.000504737865149524	-0.0	-0.0	-0.0	0.0	-0.0	0.0	0.0	0.0	-0.0	0.0	0.0	-0.0	-0.0	0.0	0.0	-0.0	-0.0	-0.0	-0.0	-0.0	0.0	0.0	-0.0	0.0	-0.0	-0.0	-0.0	0.0	-0.0	0.0	0.0	0.0	-0.0	0.0	-0.00010124546643953687	-0.0	-0.0	3.062310067073707e-05	-0.0	-7.442183127820804e-05	0.0	3.264912428316581e-31	7.444095269258504e-05	-1.7011953357213717e-05	-3.7589230371081514e-32	0.0	0.0	-0.0	-0.0	-0.0001968027796838621
cg11121969	-1.6988265345957087e-32	-0.0	-0.0	0.0	-0.0	-0.0	0.0	9.186589614057646e-06	-0.0	0.0	0.0	0.0015024866810838496	0.0	0.0	0.0	-0.0	0.0003404933250816561	-0.0	0.0	0.0	0.0	-0.0	0.0	0.0	-0.0	-0.0	0.0	0.0	0.0	0.0	0.0	0.0	0.0	0.0	0.0	-0.0	-0.0	-0.0	0.0	0.0	-0.0	-0.0	0.0	-0.0	0.0	0.0	0.0	0.0	0.0	0.0	0.0	0.000727960073345414	-0.0	0.0	0.0	0.0	-0.0	0.0	5.798209778232379e-31	7.225946238498727e-06	-3.5300653840947615e-06	1.6523163425688606e-32	-0.0	-0.0	0.0	0.0	0.0
cg23547476	9.522214128356591e-32	-0.0	-0.0	0.0	-0.0	-0.0	0.0	1.992562250703138e-05	0.0	-0.0	-0.0	-0.0008307958375185812	-0.0	-0.0	-0.0	0.0	0.00012130512647050793	0.0	0.0	-0.0	-0.0	-0.0	-0.0	-0.0	0.0	-0.0	0.0	-0.0	0.0	0.0	-0.0	0.0	-0.0	0.0	0.0	-0.0	0.0	0.0	0.0	0.0	-0.0	-0.0	-0.0	-0.0	-0.0	0.0	-0.0	0.0	-0.0	-0.0	0.0	0.0002988841356842251	0.0	0.0	-0.0	0.0	0.0	0.0	7.811355490045778e-31	-0.0	2.4177121492628823e-05	-1.3603186659589014e-32	0.0	-0.0	0.0	-0.0	0.0
cg15578140	1.880412026421122e-32	-0.0	-0.0	-0.0	0.0	0.0	-0.0	-1.051287061256362e-05	-0.0	0.0	0.0	0.0008306822936270515	0.0	0.0	-0.0	0.0	5.816377047378644e-05	0.0	0.0	-0.0	-0.0	-0.0	0.0	0.0	0.0	-0.0	0.0	0.0	-0.0	-0.0	-0.0	0.0	0.0	-0.0	-0.0	-0.0	-0.0	-0.0	-0.0	-0.0	-0.0	0.0	0.0	-0.0	0.0	-0.0	0.0	0.0	-0.0	-0.0	-0.0	-5.3600056533944804e-05	-0.0	0.0	0.0	0.0	0.0	-0.0	1.5325296952076414e-31	4.334914039397375e-05	6.857196675476522e-06	-6.600148531214094e-33	-0.0	0.0	-0.0	-0.0	-0.0
cg00963378	-4.3732258039699396e-33	-0.0	-0.0	-0.0	0.0	-0.0	0.0	1.4287429238938901e-05	-0.0	-0.0	0.0	0.0003006992273185112	0.0	-0.0	-0.0	-0.0	-8.673655715656502e-05	0.0	0.0	0.0	-0.0	0.0	0.0	0.0	-0.0	0.0	-0.0	0.0	-0.0	0.0	0.0	0.0	-0.0	0.0	-0.0	-0.0	-0.0	-0.0	-0.0	-0.0	-0.0	-0.0	0.0	-0.0	0.0	-0.0	-0.0	0.0	0.0	0.0	0.0	-0.00022244679914136062	-0.0	-0.0	-0.0	0.0	-0.0	-0.0	1.5563613429540162e-30	-6.649496530286736e-05	1.562196502045899e-05	1.1499170894817212e-32	-0.0	0.0	-7.610427464646131e-07	-0.0	-0.0
cg01703419	6.878384184973514e-36	0.0	0.0	-0.0	0.0	-0.0	-0.0	4.418187465848525e-05	-0.0	0.0	0.0	-0.00041949707207312575	0.0	-0.0	-0.0	-0.0	0.00010715839533440401	0.0	0.0	0.0	-0.0	0.0	-0.0	-0.0	-0.0	-0.0	0.0	0.0	0.0	0.0	0.0	-0.0	0.0	0.0	0.0	-0.0	0.0	0.0	0.0	-0.0	-0.0	0.0	-0.0	0.0	-0.0	0.0	-0.0	-0.0	0.0	0.0	0.0	0.00023172176445314933	0.0	0.0	-0.0	-0.0	-0.0	0.0	4.209902385197563e-31	0.00014010706375128644	1.9440126540484353e-05	1.5269088686537384e-32	-0.0	-0.0	0.0	0.0	0.0007819705396113367
cg16965503	-7.767733539211142e-32	-0.0	-0.0	-0.0	-0.0	-0.0	0.0	1.1343308675951043e-06	-0.0	0.0	0.0	0.00015904365646088317	0.0	-0.0	-0.0	0.0	1.9922277874720636e-05	-0.0	-0.0	0.0	-0.0	-0.0	0.0	0.0	-0.0	-0.0	0.0	0.0	-0.0	0.0	-0.0	0.0	0.0	0.0	0.0	0.0	-0.0	0.0	0.0	0.0	0.0	-0.0	-0.0	-0.0	0.0	0.0	-0.0	0.0	0.0	0.0	-0.0	-8.258756010869838e-05	-0.0	0.0	-0.0	0.0	-0.0	0.0	1.6354274183262332e-30	3.488288335061473e-06	-4.154325738704399e-06	9.028862996516446e-33	-0.0	-0.0	0.0	0.0	0.0
cg18030949	-3.837017485401777e-32	-0.0	-0.0	-0.0	-0.0	0.0	-0.01416489851373031	-2.1434282990533444e-05	-0.0	-0.0	-0.0	-0.00026550855576735306	-0.0	0.0	0.0	0.0	-6.895532759160167e-05	0.0	0.0	-0.0	0.0	0.0	0.0	0.0	0.0	-0.0	-0.0	-0.0	-0.0	-0.0	0.0	-0.0	0.0	-0.0	0.0	0.0	0.0	0.0	0.0	1.2707313626741479e-05	0.0	0.0	0.0	-0.0	-0.0	-0.0	0.0	0.0	0.0	0.0	-0.0	-0.00029462786130181237	-0.0	-0.0	-0.0	0.0	0.0	-0.0	-2.686510728477507e-31	-5.818118040254233e-05	8.790168089026095e-06	2.0174445284261172e-32	-0.0	0.0	-0.0	-0.0	-1.6216498537338302e-05
cg02748382	-7.42684193780456e-32	0.0	0.0	0.0	-0.0	-0.0	0.0	1.4838686453718839e-05	0.0	0.0	0.0	0.0010772683271632751	1.4261232233440158e-05	0.0	0.0	-0.0	-0.00014115449072970773	0.0	-0.0	-0.0	-0.0	-0.0	-0.0	-0.0	0.0	0.0	-0.0	-0.0	-0.0	0.0	-0.0	-0.0	0.0	0.0	-0.0	-0.0	-0.0	0.0	-0.0	-0.0	0.0	0.0	-0.0	0.0	-0.0	0.0	0.0	0.0	0.0	0.0	-0.0	-0.0002548476789632105	0.0	-0.0	-0.0	0.0	-0.0	-0.0	7.122853297322589e-33	-5.6592641130881433e-05	-1.1506273386019958e-05	-1.3154862772987004e-32	-0.0	-0.0	0.0	0.0	0.00024035584816430727
cg08928549	6.019192982318403e-32	0.0	0.0	0.0	-0.0	0.0	0.0	5.260292211012736e-05	-0.0	-0.0	-0.0	-0.00024310352763791138	0.0	0.0	0.0	0.0	0.00010335791174855584	-0.0	0.0	0.0	-0.0	-0.0	0.0	0.0	-0.0	-0.0	0.0	0.0	0.0	0.0	-0.0	-0.0	0.0	-0.0	0.0	-0.0	-0.0	-0.0	0.0	-0.0	0.0	0.0	3.9707313423895925e-05	-0.0	0.0	-0.0	0.0	0.0	0.0	0.0	0.0	0.00032194173899819176	-0.0	-0.0	0.0	-0.0	-0.0	-0.0	-5.429367399254895e-31	6.495770354594058e-05	1.0040834527876896e-05	5.6850598203858236e-33	0.0	0.0	4.418038643057232e-06	-0.0	-0.0
cg01400929	-1.998539091297121e-32	0.0	0.0	0.0	0.0	0.0	0.0	1.2555270298197129e-05	0.0	-0.0	-0.0	-0.0011685700832895932	-0.0	-0.0	-0.0	0.0	-4.237265621144562e-06	-0.0	-0.0	0.0	0.0	0.0	-0.0	-0.0	-0.0	0.0	-0.0	-0.0	0.0	-0.0	0.0	-0.0	-0.0	0.0	0.0	0.0	-0.0	-0.0	-0.0	0.0	0.0	0.0	0.0	0.0	0.0	-0.0	-0.0	-0.0	0.0	0.0	0.0	-0.0007334173354156501	0.0	0.0	0.0	0.0	-0.0	-0.0	8.713922837157293e-31	3.4774360058846985e-05	-2.424308270174824e-05	-5.065784977952355e-33	0.0	-0.0	0.0	0.0	-0.0
cg03952331	1.7292794928255873e-32	-0.0	0.0	-0.0	-0.0	0.0	0.0	-1.7273518391577534e-06	-0.0	0.0	0.0	0.0007868823631391753	0.0	0.0	-0.0	-0.0	-1.4260762084883877e-05	0.0	0.0	-0.0	0.0	-0.0	-0.0	-0.0	0.0	-0.0	-0.0	-0.0	-0.0	0.0	-0.0	0.0	-0.0	-0.0	-0.0010765766855218909	-0.0	-0.0	0.0	0.0	0.0	-0.0	-0.0	-0.0	-0.0	0.0	0.0	0.0	0.0	-0.0	-0.0	-0.0	-0.00022607855108074934	-0.0	-0.0	0.0	-0.0	-0.0	-0.0	-5.260076608796381e-31	-6.25187607694491e-05	-2.1078370612121664e-05	-4.728946935012242e-33	0.0	0.0	-9.586139506524889e-06	-0.0	-0.0004744272607340868
cg09194449	-5.29198569213107e-32	0.0	-0.0	0.0	-0.0	0.0	-0.0	8.664711977445523e-06	-0.0	-0.0	-0.0	-0.0011171621178960884	-0.0	-0.0	0.0	0.0	-0.00014408565188319693	0.0	0.0	0.0	-0.0	-0.0	-0.0	-0.0	0.0	0.0	0.0	0.0	0.0	-0.0	-0.00017500834315533806	-0.0	-0.0	-0.0	0.0	-0.0	-0.0	-0.0	0.0	0.0	0.0	0.0	0.0	-0.0	-0.0	0.0	0.0	-0.0	-0.0	0.0	0.0	5.71382312176775e-05	-0.0	-0.0	-0.0	-0.0	0.0	-0.0	9.03676563005355e-32	-0.0	-1.1874469532802673e-05	-5.446496102808449e-32	-0.0	0.0	0.0	-0.0	0.0
cg21992771	-6.324418132069009e-32	-0.0	0.0	0.0	0.0	0.0	-0.0	1.6473355448974758e-05	0.0	0.0	0.0	0.0006956476280299182	0.0	-0.0	-0.0	-0.0	-0.0005586228518993551	-0.0	-0.0	0.0	0.0	0.0	0.0	0.0	0.0	0.0	-0.0	0.0	-0.0	-0.0	-0.0	0.0	-0.0	-0.0	-0.0	-0.0	-0.0	-0.0	-0.0	-0.0	0.0	0.0	0.0	0.0	0.0	-0.0	-0.0	-0.0	0.0	0.0	0.0	-0.0012616438010413678	-0.0	-0.0	0.0	0.0	-0.0	0.0	-2.1002020064596103e-31	-3.859296735717938e-05	1.3854931904439003e-05	5.731655736361728e-33	-0.0	0.0	-0.0	-0.0	-0.0
cg08538580	-8.049303028889586e-33	0.0	-0.0	-0.0	0.0	0.0	0.0	-3.327033943781151e-05	0.0	-0.0	-0.0	-0.0006422344966934603	0.0	0.0	0.0	-0.0	6.520068147148849e-05	0.0	-0.0	0.0	-0.0	-0.0	-0.0	-0.0	-0.0	0.0	-0.0	-0.0	0.0	0.0	0.0	0.0	0.0	0.0	0.0005729310343927272	0.0014328774849733938	-0.0	0.0	0.0	-0.0	0.0	0.0	0.0	0.0	0.0	-0.0	-0.0	-0.0	0.0	0.0	0.0	0.0003477550281992273	-0.0	-0.0	0.0	-0.0	0.0	-0.0	1.743287957842847e-30	0.0	-1.1782113135965438e-06	-3.788605454641571e-33	0.0	-0.0	9.755356739226259e-06	-0.0	0.0
cg24558194	-1.499669601703382e-32	0.0	0.0	-0.0	-0.0	-0.0	-0.0	-2.4011477888281604e-05	0.0	-0.0	-0.0	-0.0006653596718097144	-0.0	-0.0	-0.0	-0.0	-0.00018973339261422857	-0.0	-0.0	0.0	0.0	0.0	-0.0	0.0	-0.0	0.0	0.0	-0.0	-0.0	-0.0	0.0	-0.0	0.0	0.0	-0.0	0.0	-0.0	-0.0	-0.0	-0.0	0.0	0.0	0.0	-0.0	0.0	-0.0	0.0	0.0	0.0	0.0	0.0	1.8876571551734402e-06	-0.0	-0.0	-0.0	0.0	0.0	0.0	2.631032695706006e-30	7.663199415083302e-05	1.747642142757579e-05	1.5763684395504878e-32	-0.0	-0.0	1.5056227185424633e-06	0.0	0.0
cg20272648	7.659952270232681e-33	-0.0	-0.0	-0.0	0.0	0.0	0.0	2.8125509529695413e-05	0.0	-0.0	-0.0	-0.00012271834096420908	0.0	0.0	0.0	-0.0	0.00020372361280257995	-0.0	0.0	-0.0	0.0	0.0	0.0	0.0	-0.0	-0.0	-0.0	0.0	-0.0	0.0	-0.0	-0.0	-0.0	-0.0	-0.0	-0.0	0.0	-0.0	-0.0	0.0	0.0	0.0	0.0	0.0	0.0	-0.0	0.0	0.0	0.0	-0.0	0.0	-0.00023041039960075774	0.0	0.0	0.0	-0.0	0.0	0.0	-1.3223078405551902e-30	4.63872092635749e-05	-1.9627773996855703e-05	1.6696107645008437e-32	-0.0	-0.0	0.0	0.0	-0.0
cg07228217	3.171233264062708e-33	0.0	0.0	0.0	-0.0	-0.0	0.008416403093419067	1.6927891019887513e-05	0.0	-0.0	-0.0	0.0009551910738480188	1.1736403657678584e-05	0.0	0.0	-0.0	-0.00015419256012047587	-0.0	-0.0	0.0	0.0	-0.0	-0.0	-0.0	0.0	0.0	-0.0	-0.0	0.0	-0.0	-0.0	-0.0	-0.0	0.0	-0.0	-0.0	-0.0	-0.0	-0.0	-0.0	0.0	0.0	0.0	0.0	0.0	-0.0	-0.0	-0.0	0.0	0.0	0.0	-0.00040298208158256365	-0.0	-0.0	-0.0	-0.0	-0.0	-0.0	4.875581558098613e-31	-0.0	1.7405237668002327e-05	5.466786677949205e-32	0.0	0.0	-0.0	0.0	0.0
ch.16.72302375R	-8.118932596063694e-32	0.0	0.0	-0.0	0.0	0.0	0.0	-7.384701318065511e-07	0.0	-0.0	-0.0	-0.0008916491984296516	-0.0	-0.0	-0.0	-0.0	0.0001819491091070756	0.0	-0.0	0.0	-0.0	-0.0	-0.0	-0.0	-0.0	0.0	0.0	-0.0	0.0	0.0	0.0	-0.0	-0.0	-0.0	-0.0	-0.0	0.0	0.0	0.0	0.0	-0.0	-0.0	0.0	0.0	-0.00084482652819445	0.0	-0.0	-0.0	-0.0	0.0	0.0	-0.00066951277060678	-0.0	-0.0	-0.0	0.0	0.0	-0.0	-1.4792534666585302e-30	0.0	3.3714191858816326e-06	1.8856906414901998e-32	0.0	0.0	0.0	-0.0	0.0
cg18009755	1.0968455703585312e-31	-0.0	0.0	0.0	0.0	-0.0	0.0	8.687030228353034e-06	0.0	-0.0	0.0	-8.484079015598026e-05	-0.0	0.0	-0.0	-0.0	9.678959135474051e-05	0.0	-0.0	-0.0	0.0	-0.0	0.0	0.0	0.0	0.0	0.0	0.0	-0.0	-0.0	-0.0	-0.0	0.0	0.0	0.0	0.0	0.0	-0.0	0.0	0.0	-0.0	-0.0	-0.0	0.0	-0.0	0.0	0.0	-0.0	0.0	0.0	0.0	-0.00031852293600650875	0.0	0.0	0.0	-0.0	0.0	0.0	1.0321172570894668e-30	-4.071812686067107e-05	1.3718612261608115e-05	1.565105492947105e-32	0.0	-0.0	0.0	0.0	0.0
cg13815820	-2.4584182699342117e-32	0.0	0.0	0.0	-0.0	0.0	0.0	-1.492331284230854e-05	-0.0	0.0	0.0	0.0003151906997736662	0.0	-0.0	-0.0	-0.0	-0.00022716599824044594	0.0	0.0	-0.0	-0.0	0.0	-0.0	0.0	-0.0	0.0	-0.0	0.0	0.0	0.0	0.0	0.0	0.0	0.0	0.0	0.0	-0.0	-0.0	-0.0	-0.0	0.0	-0.0	-0.0	-0.0	0.0	-0.0	0.0	-0.0	0.0	0.0	0.0	0.0	0.0	-0.0	-0.0	0.0	-0.0	-0.0	-1.0600516129843807e-30	-3.41166371590189e-05	3.651544788761197e-06	-9.135170212320691e-34	-0.0	-0.0	-0.0	0.0	0.0
cg16308790	1.1531647471633911e-32	-0.0	0.0	0.0	0.0	0.0	0.0	9.826622947172198e-06	-0.0	0.0	0.0	0.00019332837028774054	-0.0	0.0	0.0	0.0	0.000184301550898993	-0.0	0.0	0.0	-0.0	0.0	0.0	0.0	-0.0	0.0	0.0	-0.0	-0.0	-0.0	-0.0	0.0	0.0	0.0	0.0	-0.0	0.0	0.0	-0.0	-0.0	0.0	-0.0	-0.0	-0.0	0.0	0.0	0.0	0.0	0.0	-0.0	0.0	0.00027900223836272147	0.0	-0.0	0.0	-0.0	-0.0	0.0	7.466691784441727e-31	2.3713448882873138e-05	1.6209299658850275e-05	-2.003502560742083e-33	-0.0	-0.0	2.2452834898142164e-06	0.0	0.0
rs6085662	1.8771315792473674e-33	-0.0	-0.0	-0.0	0.0	0.0	-0.0	-2.0421716913529484e-05	0.0	-0.0	-0.0	-0.0005728744410043059	0.0	0.0	0.0	0.0	-0.0001228302040345479	0.0	-0.0	0.0	-0.0	-0.0	-0.0	0.0	0.0	0.0	0.0	0.0	-0.0	-0.0	0.0	0.0	-0.0	0.0	-0.0	-0.0	-0.0	0.0	0.0	-0.0	0.0	0.0	-0.0	-0.0	0.0	-0.0	-0.0	-0.0	-0.0	-0.0	0.0	0.0004705610265271804	0.0	-0.0	0.0	-0.0	0.0	0.0	-1.88056643066265e-30	6.857745065708597e-05	-5.1726710340791476e-05	6.214117002461442e-33	0.0	0.0	1.3215535770992131e-05	0.0	0.0
cg01885741	-5.800037144125535e-32	-0.0	0.0	0.0	-0.0	-0.0	-0.0	-2.740488844933354e-05	0.0	0.0	-0.0	0.0004825125503839227	-0.0	0.0	0.0	-0.0	7.800079190011686e-05	0.0	-0.0	0.0	0.0	-0.0	-0.0	-0.0	-0.0	0.0	-0.0	-0.0	0.0	0.0	0.0	-0.0	-0.0	-0.0	-0.0	-0.0	0.0	0.0	0.0	-0.0	0.0	0.0	-0.0	-0.0	0.0	0.0	0.0	-0.0	0.0	0.0	-0.0	4.176649042169142e-05	-0.0	0.0	0.0	0.0	0.0	-0.0	5.290241774989816e-31	-2.349567390872673e-05	7.456873761053275e-06	2.7011775465361107e-33	-0.0	0.0	0.0	-0.0	0.0
cg05168015	2.562872363969605e-32	-0.0	0.0	0.0	-0.0	-0.0	-0.0	-3.933028594545425e-05	0.0	0.0	0.0	0.00017377114707896213	0.0	-0.0	-0.0	0.0	-2.2729761959856567e-05	-0.0	-0.0	0.0	0.0	-0.0	0.0	0.0	-0.0	0.0	0.0	-0.0	-0.0	0.0	0.0	0.0	-0.0	-0.0	-0.0	-0.0	-0.0	0.0	0.0	0.0	-0.0	-0.0	-0.0	0.0	0.0	-0.0	0.0	-0.0	0.0	0.0	0.0	-0.00011964274835507025	0.0	0.0	0.0	0.0	0.0	0.0	-7.183069403275351e-31	1.513114005423944e-06	5.8363462759456655e-06	-9.986223888417025e-33	0.0	0.0	-0.0	-0.0	-0.0
cg04838137	5.917697865731194e-32	-0.0	-0.0	0.0	0.0	0.0	-0.0	3.128468801877674e-05	-0.0	-0.0	-0.0	-0.00034227144200338734	0.0	-0.0	0.0	0.0	-0.0	-0.0	0.0	-0.0	0.0	0.0	0.0	-0.0	0.0	0.0	-0.0	-0.0	-0.0	-0.0	-0.0	0.0	0.0	-0.0	0.0	0.0	-0.0	0.0	0.0	-0.0	0.0	0.0	0.0	-0.0	0.0	0.0	-0.0	0.0	-0.0	0.0	0.0	-0.00014563720486508193	0.0	0.0	0.0	0.0	0.0	-0.0	2.939425615910286e-31	2.3452963352707636e-05	7.025715761406703e-06	3.8709743432048423e-32	0.0	-0.0	-2.4336160915109475e-06	-0.0	-0.0
cg09435170	-7.179787405472847e-32	0.0	0.0	-0.0	-0.0	-0.0	-0.0	-3.488652705319828e-05	-0.0	-0.0	-0.0	0.0001267189724360223	0.0	-0.0	-0.0	-0.0	4.217160309019257e-05	0.0	0.0	-0.0	0.0	0.0	0.0	0.0	-0.0	0.0	-0.0	-0.0	0.0	-0.0	0.0	0.0	0.0	-0.0	0.0	0.0	0.0	-0.0	-0.0	-0.0	0.0	0.0	-0.0	-0.0	-0.0	0.0	0.0	0.0	0.0	-0.0	0.0	0.0001553636958541576	-0.0	0.0	0.0	-0.0	-0.0	0.0	1.0638357465509138e-31	-6.186067622662891e-06	1.1218690245690693e-05	-2.9667627179407137e-32	-0.0	-0.0	1.2433831306663755e-06	0.0	-0.0
cg18797744	-9.197336972606233e-32	-0.0	-0.0	0.0	0.0	0.0	-0.0	-1.1888610379493106e-05	0.0	0.0	0.0	1.3539706483887302e-05	-0.0	-0.0	-0.0	-0.0	0.00020245024212737226	-0.0	0.0	0.0	-0.0	0.0	-0.0	-0.0	-0.0	-0.0	0.0	-0.0	0.0	0.0	0.0	0.0	0.0	0.0	0.0	0.0	-0.0	-0.0	-0.0	-0.0	-0.0	-0.0	0.0	0.0	-0.0	-0.0	-0.0	0.0	-0.0	0.0	-0.0	0.0001287107562216035	-0.0	-0.0	0.0	-0.0	-0.0	0.0	-2.4159551587817166e-30	9.617676312110118e-07	1.5957881248990352e-06	6.915351357854661e-33	0.0	-0.0	0.0	0.0	0.0003252612011137389
cg09349674	4.910348310879138e-32	-0.0	-0.0	0.0	0.0	0.0	-0.0	1.2190358019371057e-05	-0.0	0.0	0.0	0.0014829413948475028	5.70194074515827e-05	0.0	0.0	-0.0	-6.35111368559456e-05	-0.0	0.0	-0.0	0.0	0.0	0.0	0.0	-0.0	0.0	-0.0	-0.0	0.0	0.0	0.0	-0.0	0.0	0.0	0.0	0.0	0.0	-0.0	-0.0	-0.0	-0.0	0.0	0.0	-0.0	0.0	-0.0	0.0	-0.0	-0.0	-0.0	-0.0	0.0004182628678700738	0.0	0.0	0.0	-0.0	0.0	-0.0	-3.5875262729920553e-31	-0.0	-8.998550820661907e-06	3.6469060588475644e-32	-0.0	-0.0	5.809574449278558e-06	0.0	6.780374275679454e-06
cg15349458	6.245663993851782e-34	0.0	0.0	0.0	0.0	-0.0	0.0	1.8416904393504758e-06	-0.0	0.0	0.0	0.0010126744070343059	0.0	0.0	0.0	-0.0	-0.00023771931416860257	-0.0	-0.0	0.0	0.0	0.0	0.0	0.0	0.0	0.0	-0.0	-0.0	-0.0	-0.0	0.0	-0.0	0.0	0.0	0.0	0.0012045729344524897	-0.0	0.0	-0.0	-0.0	0.0	0.0	-0.0	0.0	0.0	-0.0	-0.0	0.0	0.0	0.0	0.0	-0.0004015238781352054	-0.0	0.0	-0.0	0.0	0.0	-0.0	-7.7888693727671995e-31	-0.0	-1.3549172748144406e-05	3.175905183521674e-32	-0.0	-0.0	6.679613687854884e-06	0.0	0.00012635157906267305
cg21037735	-5.504502110520434e-32	0.0	0.0	-0.0	0.0	0.0	-0.0	-6.148260854652127e-06	-0.0	-0.0	-0.0	-0.0005605873435187439	-0.0	-0.0	-0.0	-0.0	-0.0002758077485619504	0.0	0.0	-0.0	-0.0	0.0	-0.0	-0.0	0.0	0.0	-0.0	-0.0	-0.0	-0.0	0.0	-0.0	0.0	-0.0	-0.0	-0.0	-0.0	0.0	0.0	0.0	0.0	-0.0	0.0	0.0	-0.0	0.0	0.0	0.0	0.0	0.0	-0.0	-0.00042258848906835195	-0.0	-0.0	-0.0	0.0	-0.0	-0.0	2.1640231245021758e-31	3.385878530685426e-06	-1.4666438150946402e-05	-9.749456296675215e-33	0.0	0.0	-0.0	-0.0	-0.0
cg14690711	-8.650557229705456e-32	-0.0	-0.0	-0.0	-0.0	0.0	-0.0	-1.6930385941857004e-05	-0.0	-0.0	-0.0	0.0002345650257146831	-0.0	0.0	0.0	0.0	0.0004578092847410311	0.0	0.0	-0.0	0.0	-0.0	-0.0	-0.0	-0.0	-0.0	0.0	-0.0	0.0	0.0	0.0	0.0	0.0	-0.0	0.0	-0.0	-0.0	0.0	0.0	-0.0	-0.0	-0.0	-0.0	-0.0	-0.0	0.0	0.0	-0.0	0.0	0.0	-0.0	0.0005448751415343499	-0.0	-0.0	-0.0	-0.0	-0.0	0.0	-1.2367991336500094e-30	-2.041056274248856e-05	2.2025947698358643e-06	-2.693882650027141e-32	-0.0	-0.0	-0.0	-0.0	-0.0
cg02397121	-1.1320231774427452e-32	0.0	-0.0	-0.0	0.0	0.0	0.0	4.903502429248026e-06	0.0	-0.0	-0.0	-0.0006341835048588437	-0.0	-0.0	-0.0	-0.0	9.098281682156864e-07	-0.0	-0.0	0.0	0.0	0.0	-0.0	-0.0	-0.0	-0.0	-0.0	-0.0	0.0	0.0	0.0	0.0	0.0	-0.0	0.0	0.0	-0.0	-0.0	-0.0	-0.0	0.0	-0.0	0.0	0.0	-0.0	-0.0	0.0	-0.0	-0.0	-0.0	-0.0	-0.00017051918231734338	0.0	0.0	0.0	-0.0	-0.0	0.0	2.8141141472768205e-31	-2.6651457349470686e-06	-3.5823716025335674e-07	3.0647536901087474e-33	0.0	0.0	0.0	-0.0	0.0
cg18647874	8.277460148856486e-32	-0.0	-0.0	-0.0	-0.0	0.0	-0.0019476149378759963	-2.9016149482909637e-05	-0.0	0.0	-0.0	0.0002930189523764172	-0.0	0.0	-0.0	-0.0	-8.28837007193697e-06	-0.0	0.010580966018348086	-0.0	0.0	-0.0	0.0	0.0	-0.0	0.0	-0.0	0.0	0.0	0.0	0.0	-0.0	-0.0	-0.0	-0.0	-0.0	0.0	0.0	0.0	0.0	0.0	0.0	0.0	-0.0	0.0	0.0	-0.0	0.0	0.0	0.0	-0.0	-0.00028334415370874483	0.0	0.0	-0.0	-0.0	0.0	-0.0	-2.2428188145927007e-31	-8.034402292110877e-06	9.275659407987075e-07	-2.4932994108137566e-32	0.0	-0.0	-0.0	-0.0	-0.0
cg22016649	8.431597866714381e-33	-0.0	-0.0	0.0	0.0	-0.0	-0.0	2.1165601931498313e-06	0.0	-0.0	0.0	-0.0001101566745114634	-0.0	0.0	0.0	-0.0	-4.6358795366470757e-05	-0.0	-0.0	0.0	0.0	0.0	-0.0	-0.0	0.0	0.0	0.0	-0.0	0.0	-0.0	0.0	0.0	-0.0	0.0	0.0	0.0	0.0	0.0	0.0	0.0	0.0	0.0	0.0	0.0	0.0	-0.0	0.0	-0.0	0.0	0.0	0.0	0.0002371766966888097	-0.0	-0.0	0.0	-0.0	-0.0	0.0	1.428664913522689e-30	2.494363608429622e-06	-8.537036753624042e-07	4.175421413686149e-33	0.0	0.0	0.0	0.0	0.0
cg01689703	2.4118939532911585e-33	0.0	-0.0	0.0	-0.0	-0.0	0.0	3.30867447446339e-05	-0.0	-0.0	-0.0	-0.0006706488900405608	-0.0	-0.0	-0.0	0.0	-5.1774764378429756e-05	0.0	0.0	-0.0	-0.0	-0.0	0.0	0.0	0.0	0.0	0.0	0.0	-0.0	-0.0	-0.0	-0.0	0.0	-0.0	-0.0	0.0	-0.0	-0.0	-0.0	0.0	0.0	0.0	0.0	0.0	0.0	-0.0	-0.0	-0.0	0.0	0.0	0.0	-0.0006085919173911692	-0.0	-0.0	0.0	0.0	-0.0	-0.0	9.651790214600912e-32	1.0046861167604393e-05	1.9808856278702328e-06	-1.616505320798806e-32	-0.0	-0.0	-0.0	0.0	-0.0
cg22059605	-2.0925938079749075e-32	-0.0	-0.0	1.4851513375483997e-05	0.0	0.0	-0.0	-5.884300711752149e-05	-0.0	-0.0	-0.0	5.951312883240443e-05	0.0	0.0	0.0	0.0	7.470199453531587e-05	-0.0	-0.0	-0.0	0.0	0.0	-0.0	-0.0	0.0	-0.0	-0.0	-0.0	0.0	0.0	-0.0	0.0	0.0	-0.0	0.0	0.0	-0.0	-0.0	0.0	-0.0	0.0	-0.0	0.0	-0.0	0.0	0.0	0.0	-0.0	0.0	0.0	-0.0	8.089702345687038e-06	-0.0	-0.0	0.0	-0.0	-0.0	-0.0	4.515391888805288e-31	2.0756041311636043e-05	-1.6236932976529504e-05	-1.6104560048985446e-32	0.0	-0.0	0.0	0.0	-1.7203949068918785e-05
cg07490531	8.766346593769821e-34	0.0	0.0	0.0	0.0	-0.0	-0.0	8.012796851644165e-06	-0.0	-0.0	-0.0	8.676046356938298e-05	0.0	-0.0	-0.0	-0.0	-4.598250000700658e-05	-0.0	-0.0	-0.0	0.0	0.0	-0.0	-0.0	0.0	0.0	-0.0	-0.0	0.0	0.0	0.0	-0.0	-0.0	-0.0	-0.0	-0.0	-0.0	0.0	0.0	0.0	-0.0	0.0	0.0	0.0	0.0	-0.0	0.0	-0.0	0.0	0.0	0.0	-9.028878541033037e-05	-0.0	-0.0	0.0	-0.0	-0.0	-0.0	8.621673829351042e-31	4.8813544582336855e-06	-7.701906415964006e-06	3.3415412768032264e-34	0.0	0.0	-0.0	-0.0	0.0
cg00161124	-1.5902413902197153e-32	-0.0	0.0	-0.0	-0.0	-0.0	0.0	2.7060269055913093e-05	0.0	0.0	0.0	0.001599099649468876	0.0	0.0	0.0	0.0	0.0	0.0	0.0	-0.0	0.0	-0.0	0.0	0.0	-0.0	0.0	-0.0	0.0	0.0	-0.0	0.0	0.0	-0.0	-0.0	-0.0	-0.0	0.0	0.0	0.0	0.0	-0.0	-0.0	0.0	0.0	-0.0	-0.0	0.0	0.0	0.0	-0.0	-0.0	-4.355464226287585e-05	0.0	0.0	0.0	-0.0	0.0	-0.0	-2.1248398206354597e-32	-0.0	1.541984148446081e-05	4.338739790694777e-34	0.0	0.0	0.0	0.0	-0.0
cg14486332	1.4055494827465346e-32	0.0	0.0	-0.0	0.0	-0.0	-0.0	1.0447573976760696e-05	-0.0	-0.0	-0.0	-0.0018155887952130564	-0.0	-0.0	-0.0	0.0	-5.996233506983138e-05	0.0	0.0	0.0	-0.0	0.0	-0.0	-0.0	0.0	0.0	0.0	0.0	-0.0	-0.0	-0.0	-0.0	0.0	-0.0	-0.0	-0.0	0.0	-0.0	-0.0	-0.0	0.0	-0.0	-0.0	0.0	0.0	0.0	-0.0	0.0	0.0	0.0	-0.0	0.00019040630269749173	0.0	-0.0	0.0	-0.0	0.0	0.0	1.6907588445892254e-30	-0.0	5.307494361072576e-06	-1.8565771942615914e-32	-0.0	-0.0	7.04408917390565e-06	0.0	1.146876133077553e-05
cg18880993	-1.7343883519065326e-32	0.0	0.0	-0.0	-0.0	-0.0	0.0	1.4710549656856608e-05	-0.0	0.0	-0.0	0.0003987971322410857	0.0	0.0	0.0	0.0	-0.00019269038139056347	0.0	-0.0	-0.0	0.0	-0.0	0.0	0.0	-0.0	-0.0	0.0	0.0	0.0	-0.0	-0.0	-0.0	-0.0	-0.0	0.0	-0.0	0.0	-0.0	-0.0	-0.0	0.0	0.0	-0.0	-0.0	0.0	0.0	0.0	0.0	0.0	0.0	0.0	0.00042635002094020436	0.0	0.0	-0.0	0.0	0.0	0.0	-9.911359553717947e-31	0.0	-1.1137092154678908e-05	-1.2347004932733595e-32	-0.0	-0.0	-0.0	-0.0	-0.0
cg13945749	7.038702620190994e-32	-0.0	0.0	0.0	-0.0	-0.0	-0.0	-2.8822870068338262e-05	-0.0	0.0	0.0	-0.00074546600917427	0.0	0.0	0.0	0.0	-0.0001270906064628894	-0.0	-0.0	0.0	-0.0	-0.0	0.0	0.0	0.0	-0.0	0.0	0.0	-0.0	-0.0	0.0	0.0	-0.0	-0.0	-0.0	-0.0	-0.0	0.0	-0.0	-0.0	0.0	0.0	-0.0	0.0	0.0	-0.0	-0.0	-0.0	0.0	0.0	-0.0	-0.0007056949261047175	-0.0	-0.0	-0.0	0.0	0.0	0.0	-5.829164408273497e-31	-1.5001513012156526e-05	5.627965996145318e-06	-7.830731616973379e-33	0.0	-0.0	0.0	0.0	-0.0
cg09337840	-6.66035367154676e-33	-0.0	0.0	0.0	-0.0	0.0	-0.0	-8.630323706608021e-06	-0.0	0.0	0.0	-0.0009114242102521505	-0.0	-0.0	-0.0	0.0	8.881015167153725e-05	-0.0	-0.0	-0.0	0.0	-0.0	0.0	-0.0	-0.0	-0.0	-0.0	-0.0	-0.0	-0.0	0.0	0.0	0.0	0.0	-0.0	0.0	-0.0	0.0	-0.0	-0.0	0.0	0.0	0.0	-0.0	0.0	-0.0	0.0	0.0	0.0	-0.0	0.0	0.000246026029020171	-0.0	0.0	-0.0	0.0	0.0	-0.0	2.9817481305984863e-31	-7.042853217426923e-07	-1.7852946698775398e-06	1.139969841810838e-32	0.0	-0.0	0.0	0.0	0.0
cg15715852	-1.4034105279652e-34	0.0	0.0	0.0	-0.0	0.0	-0.0	-1.4618993430519563e-05	0.0	0.0	0.0	0.00017992214352339987	-0.0	-0.0	-0.0	-0.0	8.305856129763142e-05	0.0	0.0	-0.0	0.0	-0.0	0.0	-0.0	-0.0	-0.0	0.0	-0.0	-0.0	0.0	-0.0	0.0	-0.0	-0.0	-0.0	-0.0	-0.0	0.0	0.0	-0.0	-0.0	-0.0	-0.0	-0.0	-0.0	0.0	0.0	0.0	-0.0	0.0	-0.0	-4.185088817978377e-05	-0.0	-0.0	-0.0	0.0	0.0	-0.0	-2.931313773237899e-31	-1.8323814253047134e-06	5.40878382240676e-06	-2.2985945528310433e-32	-0.0	0.0	-3.3589502040508657e-06	-0.0	9.376885884355052e-05
cg02110529	-9.319884336480372e-33	-0.0	-1.7845075446111498e-06	-0.0	0.0	-0.0	-0.0	1.5593696116721437e-05	-0.0	-0.0	-0.0	-0.00077588013909412	-0.0	-0.0	-0.0	-0.0	0.00025386644225012877	0.0	0.0	-0.0	0.0	0.0	0.0	0.0	0.0	0.0	0.0	0.0	-0.0	-0.0	-0.0	-0.0	0.0	-0.0	-0.0	-0.0	0.0	0.0	-0.0	-0.0	0.0	0.0	0.0	0.0	-0.0	0.0	0.0	0.0	0.0	0.0	-0.0	-0.0005874896618268154	-0.0	0.0	0.0	0.0	0.0	-0.0	-3.294939540358219e-32	-3.2715294120498235e-05	-2.082603398880199e-05	-2.5080684648374823e-33	-0.0	0.0	-0.0	0.0	-0.0006432927706905785
cg06693946	1.7610029023680423e-32	0.0	0.0	-0.0	-0.0	0.0	0.0	-1.8670021444326096e-06	0.0	-0.0	-0.0	-0.0005706037128609678	-0.0	0.0	-0.0	-0.0	1.2562609757606168e-05	0.0	0.0	-0.0	0.0	-0.0	0.0	0.0	-0.0	0.0	-0.0	-0.0	-0.0	0.0	-0.0	-0.0	0.0	-0.0	-0.0	-0.0	0.0	0.0	-0.0	-0.0	0.0	-0.0	0.0	-0.0	0.0	0.0	0.0	0.0	0.0	0.0	0.0	0.0005385266350951763	-0.0	-0.0	-0.0	0.0	0.0	0.0	-7.358812244227202e-31	-1.1404645777495424e-05	8.919843393862123e-06	-4.1439138146279126e-33	-0.0	0.0	-0.0	0.0	0.0
cg01678433	-7.821778345365315e-33	-0.0	0.0	-0.0	-0.0	-0.0	-0.0	-2.6201621125920366e-05	0.0	-0.0	-0.0	0.0002707847311543517	-0.0	0.0	0.0	0.0	-0.00011553543293065568	-0.0	0.0	-0.0	0.0	0.0	0.0	0.0	0.0	-0.0	-0.0	-0.0	0.0	0.0	-0.0003351559557522407	-0.0	-0.0	-0.0	-0.0	-0.0	0.0	0.0	-0.0	-0.0	0.0	-0.0	-0.0	-0.0	0.0	0.0	-0.0	0.0	0.0	-0.0	-0.0	0.000808716915129688	0.0	0.0	0.0	0.0	0.0	0.0	1.4950631703440038e-31	-2.323699696395601e-05	-2.2925874182298014e-07	-1.0823722202488625e-32	0.0	0.0	-0.0	0.0	-0.0
cg16621169	-3.727297164921346e-32	-0.0	-0.0	-0.0	-0.0	-0.0	0.0	9.176529076736184e-06	-0.0	0.0	0.0	-0.00012218032542342716	-0.0	-0.0	-0.0	0.0	-5.667016844775809e-05	0.0	-0.0	-0.0	0.0	-0.0	0.0	0.0	-0.0	-0.0	0.0	0.0	-0.0	-0.0	-0.0	0.0	0.0	-0.0	-0.0	-0.0	-0.0	-0.0	0.0	0.0	0.0	-0.0	-0.0	-0.0	0.0	0.0	0.0	0.0	0.0	0.0	0.0	0.00019677414414929413	-0.0	0.0	0.0	0.0	0.0	0.0	-4.762507794781236e-31	-2.0518552347540963e-06	9.438734137731727e-07	-6.458695139148313e-33	-0.0	0.0	-0.0	0.0	-0.0
cg05369682	1.0290883642266377e-31	0.0	0.0	-0.0	-0.0	0.0	-0.0	-6.00178510207949e-06	0.0	-0.0	-0.0	-0.0008798907523468166	-0.0	-0.0	-0.0	0.0	0.00012429216313377826	-0.0	0.0	0.0	-0.0	0.0	-0.0	0.0	-0.0	-0.0	-0.0	0.0	-0.0	0.0	-0.00048500699519530226	-0.0	0.0	0.0	-0.0	-0.0	0.0	0.0	-0.0	0.0	0.0	0.0	-0.0	0.0	-0.0	-0.0	0.0	0.0	0.0	0.0	-0.0	-0.00019838444889410143	-0.0	0.0	0.0	-0.0	0.0	-0.0	-1.0831462293968817e-31	-3.595691600818333e-05	-1.567830293082672e-05	-6.145843070844444e-34	0.0	0.0	0.0	-0.0	-0.0
cg09553839	8.838339556308723e-33	0.0	0.0	0.0	0.0	0.0	0.0	-7.165794251628426e-06	0.0	-0.0	0.0	-0.00035779471868871253	-0.0	0.0	0.0	-0.0	-0.0001841962449713825	-0.0	-0.0	-0.0	-0.0	0.0	-0.0	-0.0	0.0	0.0	-0.0	-0.0	0.0	-0.0	-0.0	-0.0	-0.0	0.0	0.0	0.0	-0.0	-0.0	-0.0	0.0	0.0	0.0	0.0	0.0	0.0	-0.0	0.0	-0.0	0.0	0.0	0.0	-0.000195388724734253	-0.0	-0.0	-0.0	-0.0	-0.0	0.0	1.8449174417213398e-31	-5.117329615584979e-06	7.92102042548335e-06	-3.2493216687004485e-32	0.0	0.0	0.0	-0.0	-0.0
cg02427048	-1.6986780042706435e-31	0.0	0.0	0.0	0.0	0.0	0.0	1.9634812279509448e-05	0.0	0.0	0.0	0.0001227666192249766	-0.0	0.0	-0.0	0.0	-0.00020059871396593433	-0.0	-0.0	-0.0	0.0	0.0	0.0	0.0	-0.0	0.0	0.0	0.0	-0.0	-0.0	-0.0	0.0	-1.3094125602589026	0.0	-0.0	-0.0	-0.0	-0.0	-0.0	-0.0	0.0	-0.0	0.0	0.0	0.0	-0.0	0.0	0.0	0.0	0.0	0.0	-8.90311182182439e-05	-0.0	-0.0	0.0	0.0	-0.0	-0.0	2.96056561755822e-31	-2.685177684903947e-05	6.700769714299e-06	2.814308900504522e-32	0.0	-0.0	0.0	-0.0	-0.0007479727851666124
cg01978770	4.2783269654859546e-33	-0.0	0.0	0.0	0.0	-0.0	0.0	7.868147816309345e-06	-0.0	0.0	0.0	0.0022397776325448577	2.249709584668913e-05	0.0	0.0	-0.0	-0.0005008007719253355	-0.0	0.0	-0.0	0.0	0.0	0.0	0.0	-0.0	0.0	0.0	0.0	0.0	0.0	0.0006275663813802208	-0.0	-0.0	-0.0	-0.0	0.0	0.0	0.0	-0.0	0.0	0.0	0.0	0.0	-0.0	0.0	-0.0	0.0	-0.0	0.0	0.0	-0.0	-0.00047244627210524015	-0.0	-0.0	-0.0	0.0	0.0	-0.0	-9.003006604334807e-31	0.0	2.6329795154194535e-05	2.6033872770030264e-32	-0.0	-0.0	-0.0	0.0	-0.0
cg07712453	-7.048670034418481e-32	-0.0	-0.0	0.0	-0.0	-0.0	0.0	9.434127208294327e-06	0.0	-0.0	-0.0	-0.00013103570968089445	-0.0	-0.0	-0.0	-0.0	-5.8468721379397626e-05	0.0	0.0	-0.0	0.0	-0.0	0.0	0.0	-0.0	0.0	-0.0	0.0	-0.0	0.0	0.0	0.0	-0.0	-0.0	-0.0	-0.0	-0.0	-0.0	-0.0	0.0	0.0	0.0	0.0	-0.0	-0.0	0.0	0.0	0.0	-0.0	-0.0	-0.0	-0.0001793398819094526	0.0	-0.0	-0.0	0.0	-0.0	-0.0	-1.8565923086030041e-31	-4.6762787285437665e-05	-1.0698166881458249e-05	3.589189758143765e-33	-0.0	0.0	-5.119813656975974e-06	-0.0	-0.0
cg10117874	-5.241459902518396e-32	-0.0	-0.0	0.0	-0.0	-0.0	-0.0	-4.453539879411316e-06	0.0	-0.0	-0.0	-0.00043173402412362635	-0.0	0.0	0.0	-0.0	-0.00014641095637633132	0.0	-0.0	0.0	0.0	-0.0	0.0	0.0	-0.0	0.0	-0.0	0.0	-0.0	0.0	0.0	0.0	-0.0	-0.0	-0.0	-0.0	-0.0	-0.0	-0.0	-0.0	-0.0	-0.0	0.0	0.0	-0.0	-0.0	-0.0	0.0	-0.0	-0.0	-0.0	-0.00027065706254826577	0.0	0.0	0.0	0.0	0.0	-0.0	3.9115900345550038e-31	-3.362917273918465e-05	2.835759910896739e-06	1.047391074925271e-32	0.0	-0.0	0.0	-0.0	0.0
cg13874070	-8.226437744145225e-32	0.0	-0.0	-0.0	0.0	0.0	0.0	6.5261150018001105e-06	-0.0	0.0	0.0	-0.0007023486581753821	-0.0	0.0	-0.0	0.0	0.00010013303796003844	-0.0	-0.0	0.0	0.0	0.0	-0.0	-0.0	-0.0	0.0	-0.0	0.0	0.0	0.0	-0.0	-0.0	-0.0	-0.0	-0.0	-0.0	-0.0	-0.0	-0.0	-0.0	0.0	0.0	0.0	0.0	0.0	-0.0	0.0	-0.0	-0.0	-0.0	0.0007774854193670288	0.00013042566886172283	0.0	-0.0	-0.0	-0.0	-0.0	0.0	1.1900646108716558e-30	8.522163936146227e-05	1.8490964188032466e-05	1.46264729823976e-33	-0.0	0.0	-1.4655368499638779e-05	0.0	0.0
cg00679763	4.1981750817692576e-32	-0.0	0.0	-0.0	-0.0	0.0	0.0	4.6086199106400535e-06	-0.0	0.0	0.0	0.0004499855596387907	0.0	0.0	-0.0	0.0	0.0	0.0	-0.0	-0.0	-0.0	-0.0	0.0	0.0	-0.0	0.0	0.0	0.0	-0.0	0.0	0.0	0.0	0.0	0.0	-0.0	0.0	0.0	-0.0	0.0	-0.0	0.0	-0.0	0.0	-0.0	-0.0	0.0	0.0	0.0	0.0	0.0	0.0	-0.0003167105596554833	-0.0	0.0	0.0	0.0	-0.0	-0.0	3.5243112210217066e-31	1.7271559828225262e-05	-4.436581460918858e-06	-9.002278124531076e-33	-0.0	0.0	-0.0	0.0	-0.0
cg14694075	2.6455716574027697e-32	0.0	-0.0	-0.0	-0.0	-0.0	-0.0	-5.220340364461646e-07	-0.0	0.0	0.0	-5.774322744953779e-05	-0.0	0.0	-0.0	-0.0	-2.534950231276397e-05	0.0	-0.0	0.0	-0.0	-0.0	0.0	0.0	0.0	0.0	0.0	0.0	-0.0	-0.0	-0.0	0.0	0.0	0.0	-0.0	-0.0	0.0	-0.0	-0.0	-0.0	0.0	0.0	-0.0	0.0	-0.0	-0.0	-0.0	0.0	0.0	0.0	-0.0	-3.0388415016234033e-05	0.0	-0.0	0.0	-0.0	0.0	0.0	5.043195538991318e-31	-0.0	-1.0517110922716466e-05	-1.7302990349159724e-32	-0.0	-0.0	0.0	0.0	-0.0
cg01371258	9.177334318885724e-32	-0.0	-0.0	-0.0	0.0	0.0	-0.0	3.378488112988073e-06	-0.0	-0.0	-0.0	-0.00047382158503116596	0.0	0.0	-0.0	-0.0	9.045849380684721e-05	-0.0	-0.0	-0.0	-0.0	0.0	0.0	0.0	-0.0	0.0	0.0	0.0	-0.0	0.0	-0.0	-0.0	0.0	-0.0	-0.0	-0.0	-0.0	-0.0	-0.0	-0.0	-0.0	0.0	-0.0	-0.0	-0.0	-0.0	-0.0	0.0	-0.0	0.0	0.0	0.0002444067463318635	0.0	-0.0	0.0	0.0	0.0	0.0	6.787854522703208e-31	-3.9446680511504706e-05	1.8106696463684436e-05	-7.854080044349583e-32	-0.0	0.0	-0.0	0.0	-0.0
cg01808582	3.642527172960241e-32	-0.0	-0.0	0.0	0.0	-0.0	0.0	3.065063732220267e-05	-0.0	0.0	0.0	0.0006256455168480128	0.0	0.0	0.0	0.0	-0.00018232984624506391	-0.0	0.0	0.0	-0.0	0.0	0.0	0.0	-0.0	-0.0	0.0	-0.0	0.0	0.0	-0.0	-0.0	-0.0	-0.0	-0.0	-0.0	-0.0	-0.0	0.0	-0.0	-0.0	-0.0	-0.0	-0.0	0.0	-0.0	-0.0	-0.0	-0.0	-0.0	-0.0	-3.5973177889957535e-05	0.0	-0.0	0.0	0.0	0.0	0.0005817122745892497	-9.171373453904193e-31	9.024481198754917e-06	2.4887216285731225e-05	-1.0921409051824735e-32	-0.0	-0.0	-0.0	0.0	-0.0
cg02867250	3.611547198967274e-33	0.0	0.0	0.0	-0.0	-0.0	0.0	2.0654001703068173e-05	0.0	-0.0	0.0	0.0008477358276769621	0.0	0.0	-0.0	0.0	-1.3796499030195203e-05	0.0	-0.0	0.0	-0.0	-0.0	0.0	0.0	0.0	-0.0	0.0	0.0	-0.0	-0.0	-0.0	-0.0	-0.0	-0.0	-0.0	-0.0	-0.0	0.0	0.0	0.0	0.0	0.0	0.0	0.0	0.0	-0.0	-0.0	-0.0	-0.0	0.0	0.0	-0.00019227339875246916	0.0	-0.0	-0.0	-0.0	0.0	-0.0	-1.0982258151142667e-30	1.0792052705573022e-05	6.988263434750146e-06	3.9434535745372703e-32	0.0	-0.0	-2.446861524383973e-06	0.0	-0.0
cg11964207	1.7236908727809367e-32	0.0	0.0	-0.0	-0.0	-0.0	-0.0	2.0261403114682654e-05	-0.0	-0.0	-0.0	0.0004310956961151561	0.0	-0.0	-0.0	-0.0	0.00010820988498595677	0.0	0.0	-0.0	-0.0	-0.0	-0.0	-0.0	-0.0	-0.0	-0.0	-0.0	0.0	0.0	-0.0	-0.0	-0.0	-0.0	-0.0	-0.0	0.0	0.0	0.0	0.0	-0.0	0.0	-0.0	0.0	0.0	0.0	-0.0	0.0	-0.0	0.0	-0.0	-0.0001316721009526294	-0.0	-0.0	-0.0	0.0	0.0	-0.0	6.2311765681902645e-31	3.794108191656599e-05	1.0409783655424787e-05	-3.260704637507529e-32	-0.0	-0.0	-9.207652632694372e-06	-0.0	-0.0
rs11130874	-1.526072488082769e-31	-0.0	0.0	0.0	0.0	0.0	-0.0	-1.4744740973365706e-05	0.0	0.0	0.0	-0.0004989111026473294	-0.0	-0.0	-0.0	-0.0	-3.9684660419927866e-05	-0.0	0.0	0.0	-0.0	0.0	-0.0	-0.0	0.0	0.0	-0.0	-0.0	0.0	0.0	1.794293624768852e-05	-0.0	-0.0	0.0	0.0	0.0	0.0	0.0	-0.0	-0.0	-0.0	-0.0	0.0	-0.0	0.0	0.0	-0.0	0.0	-0.0	-0.0	0.0	0.000521104725593796	0.0	-0.0	0.0	-0.0	1.375268625049797e-06	0.0	5.1783340910058405e-31	7.649843207062323e-05	3.820370825321535e-06	1.361092311559226e-32	0.0	-0.0	0.0	-0.0	0.0
cg16301924	-8.790554865826649e-32	-0.0	-0.0	-0.0	-0.0	-0.0	-0.0	-2.4568133147236068e-05	-0.0	-0.0	-0.0	-0.0	-0.0	-0.0	-0.0	0.0	-6.456396916619135e-05	-0.0	0.0	-0.0	0.0	0.0	-0.0	-0.0	0.0	0.0	-0.0	-0.0	-0.0	-0.0	-0.0	-0.0	-0.0	-0.0	-0.0	-0.0011264530808749128	-0.0	-0.0	-0.0	0.0	0.0	0.0	0.0	-0.0	-0.0	-0.0	0.0	0.0	-0.0	0.0	0.0	-0.00021324281623257425	-0.0	0.0	0.0	0.0	0.0	-0.0	-1.3964915204764276e-30	-7.971989087466923e-05	-1.109516533154615e-05	2.900066304681816e-32	-0.0	0.0	-1.5226130874461286e-06	-0.0	-0.0010761201199866732
cg19655993	3.7157213818911204e-32	-0.0	-0.0	-0.0	-0.0	0.0	-0.0	-1.0535863825413037e-05	-0.0	0.0	0.0	2.8414520580938772e-05	-0.0	-0.0	-0.0	0.0	4.758832992331876e-05	0.0	0.0	0.0	-0.0	-0.0	0.0	0.0	-0.0	0.0	0.0	0.0	-0.0	-0.0	0.0	0.0	0.0	0.0	-0.0	-0.0	0.0	-0.0	0.0	0.0	0.0	0.0	0.0	-0.0	-0.0	0.0	-0.0	0.0	0.0	0.0	-0.0	0.00018532916925979593	0.0	-0.0	-0.0	0.0	0.0	0.0	-1.356611710951156e-30	0.0	-1.704625714057886e-06	1.1641248182778328e-33	-0.0	0.0	-0.0	0.0	0.0
cg14759371	4.055595167226454e-32	-0.0	0.0	0.0	0.0	0.0	-0.0	-1.4433149615814518e-05	0.0	-0.0	-0.0	-0.0010431232736018514	-0.0	0.0	-0.0	0.0	1.8815759990878578e-06	-0.0	-0.0	-0.0	-0.0	-0.0	0.0	0.0	-0.0	-0.0	0.0	0.0	0.0	0.0	-0.0	-0.0	-0.0	-0.0	-0.0	-0.0	-0.0	0.0	0.0	0.0	-0.0	-0.0	0.0	-0.0	-0.0	0.0	-0.0	0.0	0.0	0.0	0.0	0.00017768021430489918	0.0	-0.0	-0.0	0.0	0.0	0.0	7.848212527809415e-33	6.322821609318558e-06	1.4717649767530152e-05	1.0742150116820267e-32	0.0	0.0	-0.0	-0.0	-0.0
cg06095304	1.1651354329245684e-32	-0.0	0.0	-0.0	-0.0	-0.0	0.0	-3.1583469389178634e-05	0.0	0.0	0.0	3.151243960937533e-05	0.0	-0.0	0.0	8.920414111847309e-05	0.0	0.0	0.0	-0.0	0.0	0.0	0.0	0.0	-0.0	-0.0	0.0	0.0	0.0	-0.0	-0.0	-0.0	0.0	0.0	0.0	0.0	-0.0	-0.0	-0.0	-0.0	-0.0	-0.0	0.0	-0.0	0.0	0.0	0.0	0.0	0.0	0.0	0.0	-0.00017266512040951647	-0.0	0.0	-0.0	0.0	7.658536659593942e-05	-0.0	-4.981851390182641e-31	3.086205589172637e-05	4.439065140338049e-06	1.6179049250970227e-33	-0.0	0.0	0.0	-0.0	-0.0
cg19113602	-1.3712880639934875e-32	-0.0	-0.0	-0.0	-0.0	-0.0	-0.0	-2.4263299460380983e-05	0.0	-0.0	-0.0	-0.00019488914584998805	-0.0	0.0	-0.0	0.0	1.6546398966360105e-05	-0.0	-0.0	0.0	0.0	-0.0	-0.0	-0.0	-0.0	0.0	-0.0	-0.0	-0.0	-0.0	-0.0	0.0	0.0	0.0	0.0	0.0	-0.0	-0.0	0.0	0.0	0.0	0.0	0.0	-0.0	0.0	0.0	0.0	-0.0	0.0	0.0	0.0	-0.0	-0.0	-0.0	-0.0	0.0	0.0	-0.0	1.2216318627108781e-30	1.9131326548084834e-05	1.0308463603395223e-06	9.53415564866407e-33	-0.0	-0.0	0.0	0.0	-0.0
cg04085571	-9.2468878039275e-33	0.0	0.0	-0.0	-0.0	0.0	0.0	-4.207792115490247e-06	0.0	0.0	0.0	-0.00014486213499036117	0.0	-0.0	-0.0	-0.0	-0.00026646801387077205	0.0	0.0	-0.0	-0.0	-0.0	0.0	0.0	-0.0	-0.0	0.0	-0.0	-0.0	0.0	-0.0	0.0	0.0	-0.0	-0.0	-0.0	0.0	0.0	-0.0	-0.0	0.0	0.0	-0.0	0.0	-0.0	0.0	-0.0	0.0	0.0	0.0	-0.0	-0.0003279744956406214	0.0	-0.0	-0.0	0.0	3.381220171837446e-06	-0.0	-1.9319285261407978e-31	-1.683510241315186e-05	-4.603282511034368e-07	-6.526351710976022e-34	0.0	-0.0	0.0	-0.0	0.0
cg18562243	1.9359600543922612e-32	0.0	0.0	-0.0	0.0	-0.0	-0.0	1.2062804954040162e-06	-0.0	-0.0	0.0	-0.0008056566448034023	-0.0	-0.0	-0.0	0.0	-0.0003241265298623384	-0.0	0.0	0.0	-0.0	0.0	-0.0	-0.0	0.0	0.0	-0.0	-0.0	0.0	0.0	-0.0	0.0	-0.0	0.0	-0.0	-0.0	-0.0	-0.0	-0.0	0.0	0.0	-0.0	-0.0	0.0	0.0	0.0	0.002536645585393547	0.0	0.0	0.0	-0.0	0.00047137731465072196	0.0	0.0	-0.0	0.0	-0.0	0.0	5.317374878814955e-31	2.7588010254450305e-05	5.3940912790824646e-06	-2.2256213731954293e-32	-0.0	0.0	0.0	-0.0	-0.0
cg18355807	-1.227207029432755e-31	-0.0	-0.0	0.0	-0.0	0.0	0.0	-2.1427882580616677e-05	-0.0	-0.0	-0.0	0.00022575385187635505	0.0	0.0	0.0	0.0	-8.558008249165092e-05	-0.0	0.0	-0.0	0.0	-0.0	0.0	0.0	-0.0	-0.0	0.0	0.0	-0.0	0.0	-0.00020351232553953948	0.0	-0.0	-0.0	-0.0	-0.0	-0.0	0.0	0.0	0.0	0.0	-0.0	-0.0	-0.0	0.0	0.0	-0.0	-0.0	0.0	0.0	-0.00023779416805415427	0.00024913253719136084	-0.0	0.0	0.0	0.0	-0.0	0.0	3.9488865821423095e-32	4.82046536288512e-05	4.846057408154329e-06	-1.2662279705388032e-32	0.0	-0.0	-0.0	0.0	-0.0002887909272022493
cg15217374	3.4919429460513774e-32	-0.0	-0.0	-0.0	0.0	-0.0	0.0	-2.9404664014409587e-05	0.0	0.0	0.0	0.0013713684475452686	0.0	0.0	0.0	0.0	-8.55806728408328e-05	0.0	-0.0	-0.0	0.0	0.0	0.0	0.0	0.0	0.0	-0.0	-0.0	0.0	-0.0	-0.0	0.0	0.0	0.0	0.0	0.0	0.0	0.0	-0.0	-0.0	0.0	0.0	-0.0	0.0	0.0	-0.0	0.0	-0.0	0.0	-0.0	-0.0	-0.0003638065197170812	-0.0	0.0	-0.0	-0.0	-0.0	-0.0	-3.5651628112411724e-31	-5.468723458183654e-05	1.8212864566898814e-05	-6.389194135987168e-33	-0.0	-0.0	0.0	0.0	0.0
cg25398061	-4.478498343918952e-32	-0.0	-0.0	0.0	0.0	-0.0	0.0	-7.326301379047188e-06	-0.0	-0.0	-0.0	5.674639527284874e-05	-0.0	0.0	0.0	0.0	-6.634353919217692e-05	-0.0	-0.0	-0.0	0.0	0.0	-0.0	0.0	-0.0	0.0	0.0	0.0	0.0	-0.0	0.0	-0.0	-0.0	-0.0	0.0	-0.0	-0.0	0.0	0.0	0.0	-0.0	0.0	-0.0	0.0	0.0	-0.0	0.0	-0.0	-0.0	-0.0	-0.0	-0.00015180487323141864	-0.0	-0.0	-0.0	-0.0	-0.0	-0.0	3.2262478200007016e-31	-7.178587785950524e-05	-5.80160168216606e-06	6.520541662786518e-33	0.0	0.0	-0.0	-0.0	-0.0
cg21433330	1.3196324553222092e-32	0.0	-0.0	0.0	0.0	0.0	-0.0	-1.387406598203701e-05	-0.0	-0.0	-0.0	-0.0017072854626499193	-0.0	-0.0	-0.0	-0.0	-0.00038488859389852325	0.0	-0.0	0.0	0.0	-0.0	0.0	0.0	0.0	0.0	0.0	0.0	-0.0	-0.0	-0.0	-0.0	-0.0	0.0	0.0	0.0	0.0	-0.0	0.0	0.0	0.0	0.0	0.0	-0.0	0.0	-0.0	-0.0	-0.0	0.0	0.0	0.0	0.0	0.0	0.0	0.0	0.0	0.0	-0.0	1.7711662865987119e-31	0.0	5.311771295916054e-06	1.1512237469207038e-32	0.0	-0.0	1.3459354387705392e-05	-0.0	0.0
cg09804665	5.224767444959879e-32	-0.0	0.0	0.0	0.0	0.0	0.0	4.55152808284309e-06	0.0	-0.0	-0.0	0.0003145488960112819	0.0	-0.0	-0.0	-0.0	-2.486231508346039e-06	-0.0	0.0	-0.0	0.0	0.0	-0.0	-0.0	0.0	-0.0	-0.0	-0.0	0.0	0.0	-0.0	-0.0	-0.0	-0.0	-0.0	-0.0	-0.0	0.0	-0.0	-0.0	-0.0	0.0	0.0	0.0	-0.0	-0.0	0.0	-0.0	-0.0	-0.0	-0.0	-4.6443623232897834e-05	-0.0	-0.0	0.0	0.0	-0.0	-0.0	-2.8663366947880914e-31	-1.2581244654155704e-05	-5.170075177131443e-06	-4.173071149918655e-32	0.0	0.0	-0.0	-0.0	-0.0
cg03985718	-3.7694930957699686e-32	-0.0	-0.0	0.0	-0.0	-0.0	0.0	2.289799504371831e-05	0.0	-0.0	-0.0	-0.000688714449467764	-0.0	-0.0	-0.0	0.0	0.00015610867905758375	-0.0	0.0	-0.0	-0.0	-0.0	0.0	0.0	0.0	-0.0	0.0	-0.0	0.0	0.0	0.0	-0.0	-0.0	0.0	0.0	0.0	0.0	0.0	-0.0	0.0	0.0	-0.0	0.00012184809420646834	0.0	0.0	-0.0	0.0	-0.0	-0.0	-0.0	-0.0	0.0004736978202297296	0.0	0.0	0.0	0.0	0.0	0.0	1.9989790134102336e-31	8.382260403042845e-06	-5.580000197045997e-06	1.1194170810459818e-33	0.0	-0.0	1.3952940452030487e-06	0.0	0.0
cg11509735	8.547097271105589e-32	0.0	-0.0	-0.00029904904735744963	0.0	0.0	0.0	3.1971956500312832e-06	0.0	-0.0	-0.0	-0.0017506843865836312	-0.0	-0.0	-0.0	-0.0	4.154921249059714e-05	-0.0	0.0	0.0	-0.0	0.0	0.0	-0.0	-0.0	0.0	0.0	-0.0	-0.0	-0.0	-0.0	0.0	0.0	-0.0	-0.0	-0.0	0.0	-0.0	-0.0	-0.0	0.0	0.0	0.0	0.0	-0.0	-0.0	-0.0	-0.0	0.0	0.0	0.0	0.00040167966400044176	0.0	-0.0	0.0	0.0	-0.0	0.0	2.4832309368761952e-31	0.0	-3.7356080180218347e-06	-5.4020708272611986e-33	0.0	-0.0	4.4077587594262556e-07	0.0	0.0002963927601132936
cg10689590	-9.295440765871184e-33	0.0	-0.0	-0.0	-0.0	0.0	-0.0	-2.587322011233623e-05	0.0	0.0	0.0	0.0005189362770041228	0.0	0.0	0.0	-0.0	-0.00013164129098827118	-0.0	0.0	0.0	0.0	-0.0	-0.0	-0.0	0.0	0.0	-0.0	-0.0	-0.0	0.0	0.0	0.0	0.0	-0.0	-0.0	0.0	-0.0	0.0	0.0	0.0	0.0	-0.0	0.0	0.0	-0.0	0.0	-0.0	0.0	-0.0	-0.0	0.0	-0.00016453100206324648	-0.0	-0.0	0.0	0.0	-0.0	-0.0	-4.257166873298511e-32	7.579217872791964e-05	-1.008222034205429e-06	2.618180303645008e-32	0.0	0.0	-0.0	-0.0	0.0
cg11970177	1.2164923652771235e-32	-0.0	-0.0	0.0	-0.0	-0.0	0.0	1.4943249494833794e-05	-0.0	0.0	0.0	-0.0003049843301919482	0.0	0.0	0.0	0.0	0.00034703772243155524	0.0	0.0	-0.0	-0.0	-0.0	0.0	0.0	-0.0	-0.0	-0.0	-0.0	0.0	-0.0	-0.0	0.0	0.0	0.0	0.0	0.0	0.0	0.0	0.0	-0.0	0.0	0.0	0.0	-0.0	0.0	0.0	-0.0	0.0	0.0	0.0	0.0	0.00020740520938942631	-0.0	0.0	-0.0	0.0	0.0	0.0	-2.927606035333263e-31	-2.815090982524598e-05	2.158819248560695e-05	8.241465916768436e-33	-0.0	-0.0	-0.0	0.0	-0.0
cg01992844	-2.0708803924209612e-32	-0.0	0.0	0.0	0.0	0.0	-0.0	-5.798527714967324e-06	0.0	0.0	0.0	-0.0010848744694970816	-0.0	-0.0	0.0	-0.0	-0.0001171523432405834	0.0	0.0	0.0	-0.0	-0.0	0.0	-0.0	-0.0	-0.0	0.0	0.0	-0.0	-0.0	0.0	-0.0	-0.0	0.0	0.0	0.0	0.0	-0.0	-0.0	0.0	0.0	0.0	-0.0	-0.0	0.0	0.0	-0.0	0.0	0.0	0.0	0.0	2.270931389623809e-05	0.0	-0.0	0.0	-0.0	-0.0	0.0	-3.1002851897314015e-31	3.6717043010119765e-05	-4.415615161779287e-06	3.0295613210427946e-32	0.0011430740759681716	-0.0	8.969170033888133e-06	0.0	-0.0
cg10865013	-6.707640898017975e-32	-0.0	-0.0	0.0	-0.0	-0.0	0.0	1.3114954537492468e-05	0.0	0.0	0.0	0.00012377796421616738	0.0	0.0	0.0	-0.0	-0.0001005730676470484	-0.0	-0.0	-0.0	-0.0	-0.0	0.0	0.0	-0.0	0.0	0.0	-0.0	-0.0	-0.0	0.0	0.0	-0.0	-0.0	0.0	0.0	-0.0	0.0	0.0	0.0	0.0	0.0	0.0	-0.0	0.0	0.0	-0.0	0.0	0.0	0.0	-0.0	-0.00016090304507637652	0.0	-0.0	0.0	0.0	0.0	0.0	-3.134961312989693e-32	-0.0	-1.0956583845981643e-05	1.3786405523106633e-32	0.0	-0.0	0.0	0.0	-0.0
cg04496725	-1.1132243775622215e-32	-0.0	0.0	-0.0	0.0	-0.0	-0.0	5.970559300703899e-06	-0.0	0.0	0.0	0.0004905326760543064	0.0	-0.0	-0.0	-0.0	0.00026457649632646	-0.0	-0.0	0.0	0.0	0.0	0.0	0.0	-0.0	-0.0	-0.0	-0.0	0.0	0.0	0.0004234077274052431	-0.0	0.0	0.0	-0.0	0.0	-0.0	-0.0	-0.0	-0.0	0.0	0.0	0.0	-0.0	-0.0	-0.0	0.0	-0.0	-0.0	-0.0	0.0	8.624306668239496e-05	-0.0	0.0	-0.0	-0.0	-0.0	0.0	7.3197455249614205e-31	5.513559136910972e-06	2.081010488352371e-05	-2.4043552656221195e-32	-0.0	-0.0	0.0	-0.0	0.0
cg16643542	-7.372119834669203e-32	0.0	0.0	0.0	0.0	-0.0	0.0	-6.881796637903976e-06	0.0	-0.0	-0.0	-9.923457479233389e-05	0.0	-0.0	-0.0	-0.0	-0.00018152042291339035	-0.0	-0.0	0.0	-0.0	0.0	-0.0	-0.0	0.0	0.0	-0.0	-0.0	0.0	0.0	0.0	0.0	-0.0	0.0	0.0	0.0	0.0	-0.0	0.0	0.0	-0.0	0.0	0.0	0.0	0.0	-0.0	0.0	-0.0	-0.0	0.0	0.0	-0.00015199683760701077	0.0	0.0	-0.0	-0.0	-0.0	0.0	-3.049368637958243e-32	-1.491335364600991e-05	2.2845784467276242e-06	4.661238540120818e-33	0.0	0.0	0.0	-0.0	0.0
rs2672886	2.0383983119393144e-31	0.0	-0.0	-0.0	0.0	-0.0	-0.0	-2.8895745130403565e-06	-0.0	0.0	0.0	0.00087349024317736	0.0	-0.0	0.0	0.0	0.00010633885740320368	0.0	-0.0	-0.0	0.0	-0.0	0.0	0.0	-0.0	-0.0	0.0	-0.0	0.0	-0.0	-0.0	0.0	0.0	0.0	0.0	0.0	-0.0	-0.0	-0.0	-0.0	-0.0	-0.0	0.0	0.0	0.0	-0.0	0.0	0.0	-0.0	-0.0	-0.0	0.00036136355895957596	-0.0	0.0	0.0	0.0	-0.0	-0.0	-1.0777751990814273e-30	-8.671821131086105e-05	2.2050150012739776e-07	4.063692044067934e-32	-0.0	0.0	8.308339586585357e-06	0.0	-0.0004739108319434834
cg20282158	-7.528298011207357e-32	0.0	0.0	-0.0003551610794491571	0.0	0.0	-0.0	-2.5162746565343333e-06	-0.0	-0.0	-0.0	-0.0011705937421370735	-0.0	0.0	0.0	-0.0	-0.00012205101185622421	0.0	-0.0	0.0	0.0	-0.0	0.0	0.0	-0.0	-0.0	0.0	-0.0	0.0	-0.0	-0.0	-0.0	-0.0	0.0	0.0	-0.0	0.0	-0.0	-0.0	-0.0	-0.0	-0.0	0.0	0.0	0.0	-0.0	0.0	0.0	0.0	-0.0	0.0	0.00011563407614229963	-0.0	-0.0	-0.0	-0.0	-0.0	0.0	-1.0016947254229257e-30	1.1174797258148903e-05	1.7713728368035954e-05	3.81667883949661e-32	0.0	-0.0	0.0	-0.0	0.0003088663775193555
cg00944304	-7.745898623918447e-32	-0.0	-0.0	-0.0	-0.0	0.0	0.0	7.607704743907879e-07	0.0	0.0	0.0	-0.0003687293141944973	-0.0	0.0	-0.0	0.0	0.00030560216224530484	-0.0	0.0	0.0	-0.0	-0.0	0.0	0.0	-0.0	-0.0	0.0	-0.0	0.0	0.0	-0.0	-0.0	0.0	0.0	0.0	0.0	0.0	-0.0	-0.0	0.0	0.0	0.0	-0.0	-0.0	-0.0	0.0	0.0	-0.0	0.0	0.0	-0.0	8.385472652464599e-05	0.0	0.0	-0.0	0.0	-0.0	-0.0	-4.123449855912251e-31	3.139235256038902e-05	6.9950424479904825e-06	3.332928440330045e-33	-0.0	-0.0	0.0	0.0	0.0
cg07788865	-1.0888695585899691e-32	0.0	-0.0	-0.0	0.0	-0.0	0.0	1.3213097451918699e-05	-0.0	0.0	0.0	0.0017218377116901458	1.422480370754649e-05	0.0	0.0	0.0	-2.494816740722466e-05	0.0	-0.0	0.0	-0.0	0.0	-0.0	-0.0	0.0	-0.0	-0.0	0.0	0.0	0.0	-0.0	0.0	0.0	0.0	-0.0	0.0	-0.0	-0.0	0.0	-0.0	-0.0	0.0	0.0	0.0	0.0	-0.0	0.0	-0.0	0.0	0.0	-0.0	-0.0006813255068678642	-0.0	0.0	0.0	-0.0	0.0	-0.0	-7.048625396375074e-31	-0.0	-2.618003361615604e-06	5.332572317535992e-32	0.0	0.0	-0.0	0.0	0.0
cg03626712	-9.9722856891584e-32	-0.0	-0.0	0.0	-0.0	-0.0	0.0	1.7415342076759404e-05	-0.0	0.0	0.0	0.00024132650771807934	0.0	0.0	0.0	-0.0	-0.0001785868857336494	0.0	0.0	-0.0	0.0	-0.0	-0.0	-0.0	0.0	0.0	-0.0	0.0	-0.0	0.0	0.0	-0.0	-0.0	-0.0	0.0	-0.0	0.0	0.0	0.0	0.0	0.0	0.0	-0.0	-0.0	0.0	0.0	0.0	-0.0	-0.0	-0.0	-0.0	-0.00011304227619448266	0.0	-0.0	-0.0	-0.0	-0.0	0.0	-1.1212671774813503e-32	0.0	-1.980176365750352e-06	-7.726225040667291e-33	-0.0	0.0	-0.0	0.0	0.0
cg14159964	1.57303276615666e-31	-0.0	-0.0	-0.0	-0.0	-0.0	0.0	2.0399017698062534e-05	-0.0	0.0	-0.0	-0.0012684922321842232	-0.0	0.0	0.0	0.0	-0.00017330378115853616	-0.0	-0.0	-0.0	-0.0	0.0	0.0	0.0	-0.0	-0.0	0.0	0.0	0.0	0.0	-0.0	-0.0	0.0	-0.0	-0.0	-0.0	0.0	-0.0	0.0	0.0	0.0	0.0	-0.0	-0.0	0.0	0.0	0.0	0.0	-0.0	-0.0	-0.0	-0.00036279290527888074	-0.0	-0.0	0.0	0.0	0.0	0.0	-1.248857641008606e-31	-4.025541027367523e-06	1.1001640519922063e-05	-3.109015351185575e-33	-0.0	-0.0	0.0	0.0	-0.00044936360548639896
cg05489553	1.5931354879276656e-31	-0.0	-0.0	0.0	-0.0	-0.0	0.0	2.6128570550515776e-05	-0.0	0.0	0.0	8.504610549591833e-05	0.0	-0.0	-0.0	-0.0	-0.00024882761783994047	-0.0	0.0	-0.0	0.0	0.0	0.0	0.0	0.0	-0.0	0.0	0.0	-0.0	-0.0	-0.0	0.0	-0.0	-0.0	-0.0	-0.0	-0.0	0.0	0.0	-0.0	0.0	0.0	-0.0	0.0	0.0	-0.0	-0.0	0.0	-0.0	-0.0	-0.0	-1.569394567963415e-05	-0.0	0.0	0.0	0.0	-0.0	-0.0	-2.5075283174993634e-30	-1.961623636215052e-05	1.8552955601206432e-05	3.641235885503517e-32	0.0	0.0	-0.0	-0.0	-0.0005295252980165178
cg23610213	-9.407213727692127e-33	-0.0	-0.0	-0.0	-0.0	0.0	0.0	4.340508360667592e-06	-0.0	0.0	0.0	0.0003540634190197352	0.0	0.0	0.0	0.0	0.0002565428799732681	0.0	0.0	-0.0	0.0	-0.0	0.0	0.0	-0.0	0.0	-0.0	0.0	-0.0	0.0	0.0	0.0	0.0	-0.0	-0.0	0.0	-0.0	0.0	0.0	-0.0	0.0	-0.0	0.0	-0.04565401615300674	0.0	0.0	0.0	0.0	0.0	0.0	0.0	9.817776011853976e-05	0.0	0.0	-0.0	0.0	0.0	-0.0	-5.127879332444957e-31	-1.773206518615472e-05	-6.278651207946463e-06	1.1825749177019185e-32	-0.0	-0.0	-0.0	0.0	-0.0
cg13402217	-7.798270640940325e-33	-0.0	0.0	-0.0	-0.0	-0.0	0.0	2.1772445080790194e-05	-0.0	-0.0	-0.0	-0.001263724871833997	0.0	-0.0	-0.0	0.0	1.0545900101188946e-05	-0.0	-0.0	-0.0	-0.0	-0.0	-0.0	-0.0	0.0	-0.0	0.0	0.0	-0.0	0.0	-0.0	-0.0	-0.0	-0.0	-0.0	0.0	-0.0	-0.0	-0.0	0.0	0.0	0.0	0.0	-0.0	-0.0	-0.0	-0.0	0.0	0.0	9.876399196325259e-06	0.00036716313652791836	-0.0003537779192573491	0.0	-0.0	0.0	0.0	-0.0	-0.0	4.991551875828836e-31	-1.2310507191675602e-05	-3.367307814085642e-05	9.003189210577878e-33	0.0	0.0	0.0	-0.0	4.5912486257917256e-05
cg08818716	1.7999519194710903e-32	-0.0	-0.0	0.0	0.0	0.0	-0.0	-8.40008858369346e-06	0.0	0.0	0.0	0.000880397644857031	0.0	0.0	0.0	0.0	0.00012287452453728516	0.0	-0.0	0.0	0.0	0.0	-0.0	-0.0	-0.0	0.0	0.0	0.0	0.0	0.0	0.0	0.0	0.0	0.0	0.0	0.0	-0.0	-0.0	0.0	0.0	0.0	-0.0	-0.0	0.0	-0.0	-0.0	0.0	-0.0	-0.0	0.0	0.0	-2.246063196564101e-06	0.0	-0.0	-0.0	0.0	0.0	-0.0	-2.1061743753298975e-30	4.105937621145992e-05	1.0056997678730056e-05	-4.922985979451078e-33	-0.0	-0.0	-0.0	0.0	0.0003132633751189444
cg05087008	1.4315919058705785e-32	-0.0	-0.0	-0.0	-0.0	0.0	0.0	-2.3590025270799635e-06	-0.0	0.0	0.0	0.00025135350103012283	-0.0	0.0	0.0	0.0	-9.528797318918637e-05	0.0	-0.0	-0.0	-0.0	-0.0	0.0	-0.0	-0.0	0.0	0.0	0.0	-0.0	-0.0	-0.0	0.0	0.0	-0.0	-0.0	-0.0	0.0	-0.0	-0.0	0.0	0.0	-0.0	0.0	-0.0	0.0	-0.0	0.0	0.0	0.0	-0.0	-0.0	-7.817372924173897e-05	-0.0	-0.0	0.0	0.0	0.0	-0.0	9.524808960374178e-32	-8.728280828939219e-05	-1.659540799842859e-06	-4.2787552530726266e-32	0.0	-0.0	-0.0	0.0	-0.0
cg22129059	-4.4642666784521533e-32	-0.0	-0.0	-0.0	-0.0	-0.0	-0.0	-1.1449062283638677e-05	-0.0	0.0	0.0	-0.00028388882134179453	0.0	0.0	-0.0	-0.0	-5.734277374603635e-06	0.0	0.0	-0.0	0.0	-0.0	0.0	0.0	-0.0	0.0	0.0	0.0	-0.0	0.0	0.0	0.0	0.0	0.0	-0.0	0.0	0.0	-0.0	0.0	0.0	-0.0	-0.0	0.0	-0.0	-0.0	-0.0	0.0	0.0	0.0	-0.0	-0.0	0.000188189485311914	0.0	0.0	-0.0	0.0	0.0	-0.0	-7.907166484207697e-31	-2.6148973989930075e-05	5.05948175993537e-06	-5.571753904107832e-33	-0.0	0.0	-0.0	0.0	0.0
cg04353863	2.2411123567185813e-32	0.0	0.0	-0.0	0.0	0.0	-0.0	-6.739030714461072e-06	0.0	-0.0	-0.0	4.416508278921815e-05	0.0	-0.0	-0.0	-0.0	-0.00011801062045925554	-0.0	-0.0	-0.0	-0.0	0.0	-0.0	-0.0	0.0	0.0	-0.0	-0.0	0.0	0.0	0.0	-0.0	-0.0	-0.0	-0.0	-0.0	0.0	0.0	-0.0	0.0	-0.0	0.0	0.0	0.0	-0.0	-0.0	-0.0	-0.0	-0.0	0.0	-0.0	-0.00026964982936963493	-0.0	-0.0	0.0	-0.0	0.0	-0.0	2.759970294619376e-31	0.0	-8.538635176185222e-06	-3.7895722464566234e-33	0.0	0.0	0.0	-0.0	-0.0
cg21100151	-1.6622553568794956e-32	0.0	-0.0	0.0	0.0	-0.0	0.007910476649876942	1.1981291722236353e-05	0.0	-0.0	0.0	0.0003530105449682254	0.0	0.0	0.0	0.0	8.746563611299464e-05	-0.0	-0.0	0.0	0.0	0.0	-0.0	-0.0	-0.0	-0.0	-0.0	-0.0	0.0	-0.0	0.0	-0.0	-0.0	0.0	0.0	0.0	0.0	-0.0	0.0	0.0	-0.0	-0.0	0.0	0.0	0.0	-0.0	0.0	-0.0	-0.0	0.0	0.0	0.00010115073188050797	-0.0	0.0	0.0	-0.0	-0.0	0.0	-1.5111134663645563e-31	-1.4880505647018996e-05	4.149213143420664e-06	-9.95765046548039e-33	0.0	-0.0	2.9787378808480512e-06	0.0	0.0
cg12159502	9.37412437535969e-33	0.0	0.0	0.0	0.0	0.0	-0.0	-3.122948422671285e-05	-0.0	0.0	0.0	-0.0005479853419035457	-0.0	0.0	0.0	-0.0	7.846190077636178e-05	0.0	0.0	0.0	0.0	0.0	0.0	0.0	-0.0	0.0	0.0	0.0	-0.0	-0.0	-0.0	-0.0	0.0	0.0	0.0	0.0	0.0	-0.0	0.0	0.0	0.0	0.0	-0.0	0.0	0.0	-0.0	0.0	-0.0	0.0	1.52138764961848e-05	0.0	0.000322215548133047	-0.0	0.0	0.0	-0.0	-0.0	0.0	1.4083296820326766e-30	6.283743222865683e-05	1.7489636723049236e-05	-2.0266499288414335e-33	-0.0	0.0	0.0	0.0	-0.0007096835500375113
cg14605573	-1.0088980312022535e-31	0.0	0.0	0.0	-0.0	-0.0	0.0	5.327416511573656e-06	0.0	0.0	0.0	-0.0001710458624401188	-0.0	-0.0	-0.0	-0.0	6.006062807122886e-06	0.0	0.0	0.0	0.0	-0.0	0.0	0.0	-0.0	-0.0	-0.0	-0.0	-0.0	0.0	-0.0	0.0	0.0	-0.0	0.0	0.0	0.0	0.0	0.0	0.0	0.0	-0.0	-0.0	-0.0	-0.0	0.0	0.0	0.0	0.0	-0.0	-0.0	0.00018190289420725645	-0.0	0.0	-0.0	0.0	0.0	0.0	-4.782695897324475e-31	0.0	2.1509149424763084e-05	-2.1137606050169027e-32	0.0	0.0	0.0	0.0	0.0
cg03210993	-8.836687647715734e-34	0.0	-0.0	-0.0	-0.0	-0.0	0.0	-2.8377140394436138e-05	-0.0	0.0	0.0	0.0003879806569460509	0.0	0.0	-0.0	0.0	6.037549934603881e-05	-0.0	0.0	-0.0	0.0	-0.0	0.0	0.0	-0.0	0.0	-0.0	0.0	-0.0	0.0	0.0	-0.0	-0.0	-0.0	-0.0	-0.0	0.0	0.0	-0.0	-0.0	0.0	-0.0	-0.0	-0.0	0.0	-0.0	0.0	0.0	0.0	0.0	-0.0	0.0003454241731267938	0.0	0.0	-0.0	0.0	0.0	-0.0	5.15007283595718e-31	-8.657846328772956e-05	1.0440705827910159e-05	1.8262534556165565e-32	-0.0	0.0	-1.728724936234168e-06	0.0	-0.0
cg01178710	1.7048530368884388e-32	-0.0	-0.0	-0.0	-0.0	0.0	-0.0	-2.349343425133549e-06	0.0	0.0	-0.0	-0.0002896323208088676	-0.0	0.0	0.0	-0.0	0.00017258207931227046	-0.0	-0.0	0.0	-0.0	-0.0	0.0	0.0	-0.0	0.0	-0.0	0.0	-0.0	-0.0	-0.0	0.0	0.0	0.0	0.0	0.0	-0.0	-0.0	0.0	-0.0	0.0	0.0	0.0	-0.0	0.0	0.0	-0.0	-0.0	0.0	0.0	-0.0	-0.0002573295570334418	-0.0	-0.0	0.0	0.0	0.0	-0.0	-1.1654226505050222e-31	1.4984050981456289e-06	-4.245315062873539e-06	-1.319504046257237e-32	-0.0	-0.0	0.0	0.0	-0.0
cg08313271	-6.019272276868931e-32	0.0	0.0	-0.0	0.0	0.0	0.0	-1.0153662023538949e-06	0.0	0.0	0.0	0.0003470030461955276	-0.0	0.0	-0.0	0.0	1.3543557371349174e-05	-0.0	-0.0	0.0	-0.0	0.0	-0.0	0.0	-0.0	-0.0	0.0	-0.0	0.0	0.0	0.0	0.0	-0.0	0.0	0.0	0.0	0.0	0.0	-0.0	-0.0	-0.0	-0.0	-0.0	0.0	0.0	-0.0	0.0	-0.0	-0.0	-0.0	-0.0	0.0001013918274798254	-0.0	0.0	0.0	-0.0	0.0	0.0	2.4766350157860087e-31	-1.932355040224928e-05	-4.855706081081347e-06	-5.359500637610556e-33	0.0	0.0	0.0	0.0	0.0
cg26607673	-1.3570698137290492e-32	-0.0	-0.0	-0.0	0.0	-0.0	0.0	1.5139973383093742e-05	-0.0	-0.0	-0.0	-0.0006724251014939912	-0.0	-0.0	-0.0	0.0	-9.766442585251478e-05	-0.0	-0.0	0.0	-0.0	0.0	-0.0	-0.0	0.0	0.0	0.0	0.0	-0.0	-0.0	0.0	0.0	0.0	0.0	0.0	-0.0	-0.0	0.0	-0.0	-0.0	0.0	0.0	0.0	-0.0	-0.0	0.0	0.0	0.0	0.0	0.0	0.0	-0.0002757336207473502	-0.0	0.0	-0.0	0.0	-0.0	0.0	4.181923754597062e-31	7.137769630990881e-05	-1.0796210644180497e-05	4.850810739659641e-32	0.0	0.0	1.2639430195414228e-06	-0.0	0.0
cg21621098	-2.812258933457796e-32	0.0	0.0	0.0	-0.0	-0.0	-0.0	1.808468324004165e-05	-0.0	0.0	0.0	0.00025992155922229627	0.0	-0.0	0.0	-0.0	0.00019211622894715235	-0.0	-0.0	0.0	-0.0	0.0	-0.0	0.0	0.0	0.0	0.0	-0.0	-0.0	0.0	0.0	-0.0	0.0	0.0	0.0	0.0	0.0	-0.0	-0.0	0.0	0.0	-0.0	-0.0	-0.0	-0.0	0.0	0.0	-0.0	-0.0	-0.0	0.0	-0.00011335384608535443	0.0	-0.0	-0.0	-0.0	0.0	0.0	5.592143932775931e-31	-0.0	-1.940742929932307e-06	2.7092060992809632e-33	-0.0	-0.0	1.2545556706090433e-05	0.0	0.0
cg25041294	1.1553382612650496e-31	-0.0	0.0	-0.0	0.0	-0.0	-0.0	1.3015456548042586e-05	0.0	-0.0	-0.0	-0.001461685173799847	-0.0	0.0	0.0	-0.0	-0.00019853520896867197	-0.0	-0.0	0.0	0.0	0.0	-0.0	-0.0	-0.0	0.0	-0.0	0.0	-0.0	0.0	-0.0	-0.0	0.0	-0.0	0.0	-0.0	0.0	0.0	0.0	0.0	0.0	-0.0	0.0	0.0	-0.0	-0.0	-0.0	-0.0	0.0	-0.0	0.0	-0.00023306640365340642	0.0	-0.0	0.0	0.0	-0.0	0.0	5.069789628827137e-31	-3.163997744552074e-05	9.59942676727684e-06	-2.804880109691721e-32	0.0	-0.0	-2.190895521945107e-06	-0.0	-0.0
cg05541910	4.1021353323088627e-32	0.0	0.0	0.0	0.0	0.0	0.0	1.2722603073877149e-05	0.0	-0.0	0.0	0.000470707991694652	0.0	-0.0	0.0	0.0	-2.951946400406526e-05	-0.0	-0.0	0.0	-0.0	0.0	-0.0	-0.0	0.0	-0.0	-0.0	-0.0	0.0	0.0	0.0	-0.0	-0.0	-0.0	-0.0	-0.0	-0.0	0.0	-0.0	0.0	-0.0	0.0	0.0	0.0	-0.0	-0.0	0.0	0.0	-0.0	-0.0	-0.0	-2.0882984749920748e-05	0.0	-0.0	-0.0	0.0	-0.0	-0.0	-5.254998520567233e-31	-4.053769507407742e-06	-5.748630667117493e-07	1.5808390203010927e-33	0.0	0.0	0.0	-0.0	8.943134205670603e-05
cg02988755	-6.47340241588923e-34	-0.0	0.0	-0.0	0.0	0.0	0.0	2.0464917347241684e-06	0.0	0.0	-0.0	-2.5909000381020897e-05	-0.0	0.0	0.0	-0.0	2.0365141092803875e-05	-0.0	0.0	-0.0	-0.0	-0.0	0.0	-0.0	-0.0	-0.0	-0.0	-0.0	0.0	6.545709854400916e-05	-0.0	-0.0	-0.0	-0.0	-0.0	-0.0	0.0	0.0	-0.0	-0.0	0.0	0.0	-0.0	0.0	0.0	-0.0	-0.0	-0.0	-0.0	-0.0	0.0	-1.0302646072486934e-05	0.0	-0.0	-0.0	0.0	-0.0	-0.0	2.5039262494476488e-30	1.0614992334905188e-05	1.1513839143729089e-05	-2.2692510575126839e-32	0.0	0.0	-8.740821578600314e-06	-0.0	-0.0
cg12789884	8.376968761751612e-32	-0.0	-0.0	-0.0	0.0	0.0	0.0	6.128637172987507e-06	-0.0	0.0	0.0	0.0001959185409730478	0.0	0.0	-0.0	-0.0	0.00018075584874421589	-0.0	0.0	0.0	0.0	0.0	0.0	0.0	-0.0	0.0	0.0	0.0	0.0	0.0	0.0	0.0	0.0	-0.0	-0.0	-0.0	-0.0	-0.0	0.0	0.0	0.0	0.0	0.0	-0.0	-0.0	-0.0	0.0	-0.0	0.0	0.0	0.0	4.7316838984133556e-05	-0.0	0.0	0.0	0.0	0.0	-0.0	-1.0125125742010855e-30	-4.036939633967109e-05	-2.1208703137570935e-05	-1.5304275356523134e-32	-0.0	0.0	-3.5201570683178172e-06	-0.0	-0.0
cg16206298	-1.1881842427687246e-32	-0.0	-0.0	-0.0	0.0	0.0	0.0	-2.207372454202918e-05	0.0	0.0	-0.0	0.0003116724406165872	-0.0	0.0	0.0	-0.0	-0.00011730637513679734	-0.0	-0.0	-0.0	-0.0	0.0	-0.0	-0.0	0.0	-0.0	-0.0	-0.0	0.0	-0.0	-0.0	-0.0	-0.0	-0.0	-0.0	-0.0	-0.0	0.0	0.0	0.0	0.0	0.0	0.0	0.0	0.0	-0.0	0.0	-0.0	0.0	0.0	-0.0	-9.948925517751423e-05	0.0	-0.0	-0.0	-0.0	0.0	0.0	-4.521350045571934e-31	-9.306538790470353e-07	-2.9295993544792617e-06	1.2675978299964495e-32	0.0	-0.0	-4.3046892721605427e-07	-0.0	-0.0
cg13616262	6.93764419568876e-33	0.0	0.0	-0.0	0.0	-0.0	0.0	-1.0978044760510972e-05	0.0	0.0	-0.0	-0.00030965518607816605	-0.0	-0.0	0.0	0.0	-0.00017002412203963663	-0.0	-0.0	0.0	-0.0	0.0	-0.0	-0.0	0.0	-0.0	-0.0	-0.0	0.0	-0.0	-0.0	-0.0	-0.0	0.0	0.0	0.0	0.0	-0.0	-0.0	0.0	0.0	0.0	0.0	0.0	-0.0	-0.0	0.0	-0.0	-0.0	-0.0	0.0	-0.00011238273924409028	0.0	0.0	-0.0	-0.0	0.0	0.0	-3.925557431298865e-31	-1.6059820686262377e-05	-6.346061062224153e-06	4.098972770562023e-32	0.0	0.0	2.2250261688694386e-06	-0.0	-0.0
cg19151953	-8.944502781782603e-32	-0.0	-0.0	0.0	0.0	-0.0	-0.0	-3.024954065963475e-05	-0.0	0.0	0.0	-0.000694344829838289	-0.0	0.0	0.0	0.0	-7.862432873741642e-05	0.0	-0.0	0.0	-0.0	0.0	0.0	0.0	-0.0	-0.0	0.0	0.0	-0.0	-0.0	0.0	0.0	-0.0	-0.0	0.0	-0.0	0.0	-0.0	-0.0	0.0	-0.0	-0.0	0.0	0.0	0.0	-0.0	0.0	0.0	-0.0	-0.0	0.0	-2.8996554575339855e-05	-0.0	-0.0	-0.0	-0.0	1.5782719340454218e-06	0.0	-2.1454072811176867e-31	0.00010284012194808119	8.840226957268463e-06	3.771913979274962e-33	-0.0	-0.0	0.0	0.0	0.0
cg23995914	5.642288445984365e-32	-0.0	0.0	0.0	0.0	-0.0	0.0	2.5846027205749555e-05	0.0	-0.0	-0.0	-0.00046383275200482426	-0.0	-0.0	0.0	0.0	-3.96180667638286e-05	0.0	0.0	0.0	-0.0	0.0	-0.0	-0.0	0.0	0.0	-0.0	0.0	-0.0	0.0	0.0	0.0	-0.0	0.0	0.0	-0.0	-0.0	0.0	0.0	0.0	-0.0	-0.0	0.0	0.0	0.0	-0.0	0.0	0.0	0.0407147178017893	0.0	0.0	-0.0005252105730643369	-0.0	-0.0	0.0	0.0	-0.0	-0.0	1.2569923780949476e-30	0.0	-7.306407899529171e-06	1.4958576280502585e-32	0.0	0.0	7.498700736240303e-06	-0.0	-0.0
cg12150256	3.138506637922403e-32	0.0	-0.0	0.0	0.0	-0.0	0.0	1.5843048296482896e-05	-0.0	-0.0	0.0	-0.0001306234516860727	-0.0	0.0	-0.0	-0.0	-2.4531267295527074e-06	-0.0	0.0	-0.0	-0.0	-0.0	-0.0	0.0	-0.0	0.0	0.0	0.0	-0.0	0.0	0.0	-0.0	0.0	-0.0	0.0	-0.0	-0.0	0.0	0.0	-0.0	-0.0	0.0	-0.0	0.0	0.0	-0.0	-0.0	-0.0	-0.0	0.0	0.0	-0.0007381137734974355	-0.0	0.0	0.0	0.0	-0.0	-0.0	2.56062446978982e-31	-0.0	-2.931078147122211e-06	-2.633054588332068e-32	-0.0	0.0	0.0	-0.0	-0.00037706243079579395
cg17032689	1.824694898295741e-32	0.0	-0.0	-0.0	-0.0	0.0	-0.0	2.0343674877037555e-06	0.0	0.0	-0.0	4.67422188810799e-06	-0.0	-0.0	-0.0	-0.0	0.00020441414800511298	-0.0	0.0	0.0	0.0	-0.0	0.0	0.0	-0.0	-0.0	0.0	-0.0	0.0	0.0	-0.0	0.0	0.0	-0.0	-0.0	0.0	0.0	-0.0	-0.0	-0.0	-0.0	-0.0	-0.0	-0.0	-0.0	0.0	0.0	0.0	-0.0	0.0	-0.0	0.0003632319046806178	-0.0	0.0	-0.0	0.0	-0.0	-0.0	-2.7157861639176057e-31	0.0	7.499470281747056e-07	1.039480537762148e-32	-0.0	-0.0	0.0	0.0	0.0
cg17657618	2.5424013695357074e-32	0.0	0.0	-0.0	-0.0	-0.0	0.0	-1.9960367398330124e-05	0.0	-0.0	-0.0	0.0009187334273562101	0.0	-0.0	-0.0	-0.0	0.0002204562560346642	0.0	0.0	-0.0	0.0	0.0	-0.0	0.0	0.0	0.0	0.0	0.0	-0.0	-0.0	0.0	0.0	-0.0	0.0	-0.0	0.0	0.0	0.0	0.0	-0.0	-0.0	-0.0	0.0	0.0	-0.0	0.0	-0.0	-0.0	-0.0	-0.0	0.0	0.000843825471064991	0.0	0.0	-0.0	0.0	0.0	0.0	3.017783162904059e-31	-0.0	-1.762849608115878e-05	-2.0371330412105543e-32	-0.0	0.0	-9.107633301772344e-06	-0.0	-0.0
cg25414370	1.187072347242808e-31	0.0	0.0	-0.0	0.0	-0.0	0.0	3.33785385597712e-05	-0.0	0.0	0.0	0.0006785922012553156	-0.0	-0.0	-0.0	-0.0	0.00021368818515963566	0.0	0.0	-0.0	0.0	0.0	0.0	0.0	-0.0	-8.078700051471401e-06	-0.0	-0.0	0.0	0.0	-0.0	-0.0	0.0	-0.0	-0.0	-0.0	0.0	0.0	-0.0	-0.0	-0.0	-0.0	0.0	0.0	-0.0	0.0	-0.0	0.0	-0.0	-0.0	-0.0	0.0006492416111353739	-0.0	0.0	0.0	-0.0	-0.0	0.0	-3.644744667393497e-31	2.765428726103355e-05	5.311200128144705e-06	-1.2656046823467456e-33	-0.0	0.0	-0.0	-0.0	-0.0
cg25793578	7.519013510504464e-32	-0.0	-0.0	0.0	-0.0	-0.0	0.0	-3.391869984598443e-05	0.0	-0.0	-0.0	-0.001151842188979808	-0.0	-0.0	-0.0	4.554459185626084e-05	-0.00028144851905667975	0.0	-0.0	-0.0	0.0	-0.0	-0.0	-0.0	-0.0	0.0	0.0	0.0	0.0	-0.0	0.0	-0.0	-0.0	-0.0	-0.0	-0.0	0.0	-0.0	0.0	0.0	0.0	-0.0	-0.0	0.0	-0.0	-0.0	-0.0	-0.0	-0.0	0.0	-0.0	-9.34738647645134e-05	-0.0	0.0	0.0	0.0	-0.0	-0.0	-7.316309949096279e-31	-8.617341704531652e-05	-3.4988014906135745e-05	1.2656849712092473e-32	0.0	0.0	-2.5294885271560612e-06	-0.0	-0.001230989373145155
cg18085923	-2.671730088097793e-32	0.0	0.0	-0.0	0.0	0.0	-0.0	1.7767995085914257e-05	-0.0	-0.0	-0.0	-0.0004561163288482564	0.0	-0.0	0.0	0.0	-3.4307343725765226e-05	-0.0	-0.0	0.0	0.0	0.0	0.0	0.0	-0.0	-0.0	0.0	0.0	0.0	-0.0	-0.0	-0.0	-0.0	0.0	0.0	0.0	0.0	-0.0	-0.0	-0.0	-0.0	-0.0	0.0	0.0	0.0	0.0	-0.0	-0.0	0.0	0.0	0.0	4.384746450706385e-05	0.0	-0.0	0.0	-0.0	0.0	-0.0	-1.2866775418658975e-30	7.315083966193302e-05	1.8145328843362342e-06	-1.667091358787876e-32	0.0	-0.0	8.445093273153591e-06	-0.0	-0.0
cg00827381	2.0873513857172186e-32	0.0	0.0	-0.0	0.0	0.0	-0.0	-1.6268355802783796e-05	0.0	0.0	0.0	0.0004837744909941639	0.0	0.0	0.0	-0.0	-9.437975782387016e-05	-0.0	-0.0	0.0	0.0	0.0	-0.0	-0.0	0.0	-0.0	-0.0	-0.0	0.0	0.0	-0.0	-0.0	-0.0	-0.0	0.0	-0.0	-0.0	0.0	0.0	0.0	0.0	0.0	0.0	0.0	0.0	-0.0	0.0	-0.0	-0.0	0.0	0.0	-0.00019140045907492338	0.0	-0.0	-0.0	-0.0	-0.0	0.0	-1.4024640204766852e-30	0.0	3.873032085506875e-06	1.184713911525481e-32	0.0	0.0	-0.0	-0.0	-0.0
cg23340450	-8.60592647594316e-32	0.0	0.0	-0.0	0.0	-0.0	0.0	-1.8575591459387395e-05	0.0	-0.0	0.0	0.000780566569242781	0.0	-0.0	0.0	-0.0	-9.590273373583007e-05	-0.0	-0.0	0.0	0.0	0.0	-0.0	-0.0	0.0	0.0	-0.0	-0.0	0.0	-0.0	0.0	-0.0	-0.0	-0.0	0.0	-0.0	0.0	0.0	0.0	0.0	-0.0	0.0	-0.0	0.0	-0.0	-0.0	0.0	-0.0	0.0	0.0	0.0	-0.00023876247424120534	0.0	0.0	-0.0	-0.0	0.0	0.0	2.6609151862317944e-31	-0.0	3.4109058159911787e-06	-9.282816972703976e-33	0.0	0.0	0.0	0.0	-0.0
cg18004982	-1.517076576505584e-32	-0.0	-0.0	-0.0	0.0	0.0	-0.0	-8.635659094005352e-06	-0.0	-0.0	-0.0	-0.00023552209358627726	-0.0	-0.0	-0.0	0.0	5.6492331329917496e-05	-0.0	0.0	-0.0	-0.0	-0.0	-0.0	-0.0	-0.0	-0.0	0.0	0.0	0.0	-0.0	-0.0	0.0	-0.0	-0.0	-0.0	-0.0	0.0	-0.0	-0.0	-0.0	-0.0	-0.0	0.0	0.0	-0.0	0.0	-0.0	0.0	-0.0	-0.0	-0.0	2.8584671037335103e-05	-0.0	-0.0	-0.0	0.0	-0.0	-0.0	1.587069557933524e-30	1.0413817166049091e-05	1.6409924006028912e-05	1.2443461544035163e-32	-0.0	0.0	-0.0	-0.0	-0.00012810583453999459
cg01249659	3.7631712022355016e-32	-0.0	0.0	0.0	-0.0	-0.0	-0.0	-4.5859575532379434e-05	0.0	-0.0	-0.0	-0.000957181063533325	-0.0	-0.0	0.0	-0.0	1.3815050993179982e-05	0.0	0.0	0.0	-0.0	-0.0	0.0	0.0	0.0	0.0	0.0	0.0	-0.0	-0.0	-0.0	-0.0	-0.0	0.0	0.0	0.0	0.0	0.0	-0.0	0.0	0.0	0.0	-8.449857765484868e-05	0.0	0.0	-0.0	-0.0	-0.0	-0.0	0.0	-0.00013758118345752612	-1.879786298425035e-05	0.0	0.0	-0.0	-0.0	-1.1729373912305158e-05	-0.0	-1.7873219283369644e-31	-4.5644005500978415e-05	3.1445263894455737e-06	-7.137366281360456e-33	0.0	0.0	-7.011059365741549e-07	-0.0	0.0
cg00935887	-7.667150247560616e-34	0.0	0.0	0.0	0.0	-0.0	0.0	-8.914337090919885e-06	-0.0	0.0	0.0	0.0006207822928684001	0.0	0.0	-0.0	0.0	-0.0001078707929577009	-0.0	-0.003154080606951632	0.0	-0.0	0.0	0.0	0.0	0.0	0.0	-0.0	0.0	-0.0	-0.0	0.0	0.0	0.0	0.0	0.0	0.0	0.0	-0.0	-0.0	-0.0	-0.0	0.0	0.0	0.0	-0.0	-0.0	-0.0	0.0	-0.0	-2.1704269038905795e-05	-0.0	5.3554067941159e-05	0.0	0.0	-0.0	-0.0	0.0	0.0	-9.627641995292133e-31	1.3198130605376106e-05	-1.0106023165995482e-05	1.6213504652282483e-32	0.0	-0.0	1.9160857499320675e-06	0.0	0.00030899312520563744
cg04159877	-1.3098030899567932e-33	-0.0	0.0	0.0	0.0	0.0	-0.0	-4.5358185244034356e-06	0.0	-0.0	-0.0	-3.918567200384002e-06	0.0	-0.0	0.0	-0.0	-0.00010798279925767745	-0.0	-0.0	-0.0	-0.0	0.0	-0.0	-0.0	0.0	-0.0	-0.0	-0.0	0.0	-0.0	-0.0	-0.0	-0.0	0.0	0.0	0.0	-0.0	0.0	-0.0	0.0	0.0	0.0	0.0	0.0	0.0	-0.0	0.0	-0.0	-0.0	-0.0	-0.0	-0.0002918071053273338	-0.0	-0.0	-0.0	-0.0	-0.0	-0.0	-1.7787945749361583e-31	1.2468739361662358e-05	1.3349262139038302e-05	2.126946700194669e-33	0.0	-0.0	0.0	-0.0	-0.0
cg01307115	3.1138209849826934e-32	0.0	0.0	0.00010163426975347948	-0.0	-0.0	0.04164054681870037	5.023978554206962e-05	0.0	0.0	0.0	0.00020756114000169455	0.0	-0.0	0.0	-0.0	0.00011157500661132569	-0.0	0.0	-0.0	0.0	-0.0	0.0	0.0	0.0	-0.0	0.0	0.0	-0.0	-0.0	-5.464042150882062e-05	0.0	-0.0	-0.0	0.0	-0.0	-0.0	0.0	-0.0	0.0	0.0	0.0	0.0	0.0	-0.0	0.0	-0.0	0.0	0.0	-0.0	0.0	-0.00026606873690538405	-0.0	0.0	-0.0	0.0	-0.0	-0.0	-1.646738435327077e-30	0.0	1.3037644887337947e-05	6.0801542405284157e-33	0.0	-0.0	-0.0	0.0	-0.0004705092270040814
cg19466962	2.136178412274689e-33	0.0	-0.0	0.0	-0.0	0.0	0.0	5.50041722207186e-07	0.0	-0.0	0.0	-0.0003118120299511625	0.0	0.0	-0.0	0.0	0.00031336245754747904	0.0	-0.0	0.0	0.0	-0.0	0.0	-0.0	-0.0	-0.0	0.0	0.0	0.0	0.0	-0.0	0.0	-0.0	0.0	-0.0	-0.0	-0.0	-0.0	0.0	0.0	0.0	0.0	0.0	0.0	-0.0	0.0	-0.0	-0.0	0.0	0.0	-0.0	0.00035690734057251307	-0.0	-0.0	-0.0	-0.0	0.0	-0.0	-6.267377475376639e-31	0.0	1.4715385152912077e-06	-1.272017689403849e-32	0.0	-0.0	2.0376910376245245e-07	0.0	0.0
cg04397183	-7.801440300715813e-32	0.0	0.0	0.0	0.0	-0.0	0.0	3.999601174649865e-05	0.0	0.0	0.0	0.00031565089852107384	0.0	0.0	-0.0	-0.0	-5.20291413954685e-05	0.0	-0.0	0.0	-0.0	-0.0	-0.0	-0.0	-0.0	-0.0	-0.0	-0.0	0.0	0.0	-0.0	-0.0	-0.0	0.0	0.0	0.0	0.0	-0.0	-0.0	-0.0	-0.0	-0.0	0.0	0.0	0.0	0.0	-0.0	-0.0	-0.0	-0.0	0.0005972569489456991	-0.00027906223206063005	0.0	-0.0	-0.0	0.0	0.0	0.0	3.9180068987064632e-31	9.338306371103753e-05	1.5006846729136162e-05	2.384028903406952e-33	0.0	-0.0	0.0	-0.0	-0.0
cg21161640	2.4703311886771325e-32	0.0	0.0	-0.0	-0.0	-0.0	-0.0	1.175578017757036e-05	-0.0	-0.0	-0.0	-0.0005225213629308969	-0.0	0.0	0.0	-0.0	0.00011097677182959256	-0.0	0.0	-0.0	0.0	-0.0	0.0	0.0	-0.0	-0.0	0.0	-0.0	0.0	0.0	0.0	-0.0	0.0	-0.0	0.0	-0.0	-0.0	0.0	0.0	0.0	0.0	0.0	-0.0	-0.0	0.0	0.0	-0.0	0.0	0.0	1.3993532446058341e-05	-0.0	0.00013664914508772693	-0.0	-0.0	0.0	0.0	-0.0	0.0	2.4873202818511607e-31	-2.6600787976589915e-05	1.9350471989124696e-06	-2.128391299236065e-32	0.0	-0.0	0.0	-0.0	-0.0
cg18135897	4.578273286797113e-33	-0.0	0.0	0.0	-0.0	-0.0	-0.0	-2.253864797870761e-05	-0.0	0.0	-0.0	-4.655496050394216e-05	-0.0	-0.0	-0.0	0.0	-0.00028587631890705816	-0.0	0.0	0.0	0.0	-0.0	0.0	-0.0	-0.0	0.0	-0.0	0.0	-0.0	0.0	-0.0	-0.0	0.0	-0.0	-0.0	-0.0	0.0	-0.0	0.0	0.0	0.0	0.0	-0.0	-0.0	0.0	0.0	0.0	0.0	0.0	0.0	0.0	-0.0003366761507802259	-0.0	-0.0	-0.0	0.0	0.0	0.0	4.8988907728785206e-31	-3.0727502624390404e-05	-1.9279705486490938e-07	-2.448276349533984e-32	0.0	0.0	-0.0	-0.0	-0.0
cg18442685	-7.951450211255619e-32	-0.0	-0.0	0.0	-0.0	0.0	0.0	1.8480627204265347e-05	0.0	-0.0	-0.0	-0.0002455804874087023	0.0	0.0	-0.0	-0.0	-4.063888975075913e-05	0.0	0.0	-0.0	0.0	0.0	0.0	-0.0	0.0	-0.0	-0.0	0.0	-0.0	0.0	-0.0	-0.0	0.0	-0.0	-0.0	-0.0	-0.0	0.0	0.0	-0.0	0.0	0.0	0.0	0.0	0.0	-0.0	-0.0	-0.0	-0.0	0.0	0.0	-0.0006538101669840238	-0.0	-0.0	0.0	0.0	0.0	-0.0	-2.0019703698681436e-31	2.222579056495397e-05	-4.470719027391173e-06	2.507081577836954e-32	-0.0	0.0	-7.114922173213488e-06	-0.0	-0.0
cg23953827	-1.2503773038702282e-32	0.0	0.0	0.0	0.0	0.0	0.0	-3.7395721928190225e-06	0.0	0.0	0.0	-0.00022070197041890177	-0.0	-0.0	0.0	0.0	9.582949087792409e-05	-0.0	-0.0	0.0	-0.0	0.0	-0.0	-0.0	-0.0	-0.0	-0.0	-0.0	0.0	0.0	-0.0	-0.0	0.0	0.0	0.0	0.0	0.0	0.0	0.0	-0.0	-0.0	0.0	0.0	-0.0	-0.0	0.0	-0.0	-0.0	-0.0	-0.0	0.0	-1.7343994088913993e-05	0.0	0.0	-0.0	-0.0	0.0	0.0	1.666520215253707e-30	1.296291692234133e-05	8.887833870995631e-06	-3.811508889264256e-32	0.0	0.0	3.6946186003949713e-06	0.0	0.0008988452375652693
cg11275138	-4.055799085500287e-33	0.0	-0.0	-0.0	0.0	-0.0	0.0	-1.0682731678057013e-05	0.0	-0.0	-0.0	0.00013239290458809307	-0.0	-0.0	-0.0	0.0	4.468935421366372e-05	0.0	0.0	0.0	-0.0	0.0	-0.0	-0.0	-0.0	-0.0	-0.0	0.0	-0.0	-0.0	-0.0	0.0	-0.0	0.03553253521398569	0.0	0.0	-0.0	-0.0	-0.0	-0.0	-0.0	-0.0	0.0	0.0	0.0	-0.0	0.0	0.0	-0.0	-0.0	0.0	0.0009181455358048409	-0.0	0.0	-0.0	0.0	0.0	-0.0	-1.3198774784808107e-30	-6.5569386449806895e-06	1.944951727780641e-05	-1.406065547396876e-32	-0.0	0.0	0.0	-0.0	0.0
cg02870499	1.2295324488017443e-32	0.0	0.0	0.0	-0.0	-0.0	0.0	-2.1692835401908663e-06	0.0	-0.0	-0.0	0.000304044123250063	0.0	-0.0	-0.0	0.0	7.132389722954199e-05	-0.0	0.0	-0.0	-0.0	-0.0	-0.0	0.0	0.0	-0.0	-0.0	0.0	-0.0	-0.0	-0.0	0.0	0.0	0.0	-0.0	0.0	-0.0	0.0	0.0	-0.0	0.0	0.0	-0.0	-0.0	0.0	0.0	0.0	0.0	-0.0	-0.0	-0.0	-0.0003376289049559853	0.0	0.0	0.0	0.0	0.0	0.0	6.916785936545365e-32	-2.4568077544598075e-05	2.386723656990771e-05	-1.446222863698156e-32	0.0	-0.0	-7.511404967290541e-07	0.0	0.0
cg16269196	6.663607974699099e-34	0.0	0.0	-0.0	-0.0	-0.0	-0.0	-1.5682292270309005e-05	0.0	-0.0	-0.0	-0.0007448929702427618	-0.0	-0.0	-0.0	0.0	0.00012928975025641994	0.0	-0.0	0.0	0.0	0.0	-0.0	-0.0	0.0	0.0	-0.0	-0.0	0.0	0.0	0.0	-0.0	0.0	0.0	-0.0	0.0	0.0	-0.0	-0.0	-0.0	0.0	0.0	-0.0	0.0	-0.0	-0.0	0.0	-0.0	0.0	0.0	0.0	-0.0001518787522708776	-0.0	-0.0	-0.0	0.0	-0.0	0.0	1.2690491705672986e-30	-3.045340323794276e-05	-7.464436026514442e-06	1.9631581156536722e-32	0.0	0.0	-0.0	0.0	-0.0
cg06762614	8.28783551553521e-33	-0.0	-0.0	-0.0	0.0	0.0	0.0	9.398051086288552e-06	0.0	-0.0	-0.0	-0.001551067107742223	-1.0832344042264806e-05	-0.0	0.0	0.0	0.00012077426128368179	-0.0	-0.0	0.0	-0.0	0.0	-0.0	-0.0	0.0	-0.0	0.0	-0.0	0.0	0.0	-0.0	0.0	-0.0	-0.0	0.0	-0.0	0.0	0.0	-0.0	-0.0	-0.0	-0.0	-0.0	-0.0	0.0	-0.0	-0.0	0.0	-0.0	0.0	0.0	1.270011071651247e-06	0.0	-0.0	0.0	-0.0	-0.0	0.0	2.325554372889108e-30	7.025974908586897e-05	-1.2045942986836891e-05	4.0725663320692825e-33	0.0	0.0	0.0	0.0	0.0002671213540014476
cg05898081	-5.765698990026359e-32	-0.0	-0.0	-0.0	-0.0	0.0	0.0	1.3324058148725548e-05	-0.0	0.0	0.0	-2.470951389861343e-05	-0.0	0.0	-0.0	-0.0	-2.136996921349145e-05	-0.0	0.0	-0.0	-0.0	-0.0	-0.0	-0.0	0.0	-0.0	0.0	-0.0	-0.0	-0.0	0.0	-0.0	0.0	-0.0	-0.0	-0.0	0.0	0.0	0.0	-0.0	0.0	0.0	-0.0	-0.0	0.0	0.0	0.0	0.0	-0.0	-0.0	0.0	0.000578262438662016	0.0	0.0	-0.0	-0.0	-0.0	0.0	-3.56485684733298e-31	-0.0	-1.3631647157465593e-06	-1.5051593492708924e-32	-0.0	0.0	-0.0	-0.0	0.0
cg04055571	-6.012498736644303e-32	-0.0	-0.0	-0.0	-0.0	-0.0	-0.0	1.4978158101500436e-05	-0.0	-0.0	-0.0	0.001062643690035077	0.0	-0.0	-0.0	0.0	0.0004677196275563273	0.0	0.0	-0.0	-0.0	0.0	-0.0	-0.0	-0.0	-0.0	-0.0	-0.0	0.0	0.0	8.856539976575827e-05	0.0	0.0	-0.0	-0.0	0.0	0.0	0.0	0.0	0.0	0.0	0.0	-0.0	-0.0	0.0	0.0	-0.0	-0.0	-0.0	-0.0	-0.0	-0.0003557098838734639	-0.0	-0.0	-0.0	0.0	-2.915303958565216e-05	-0.0	-5.6586889308801595e-31	-9.89447739239675e-06	7.255768085378612e-07	-3.6929484185987775e-33	-0.0	-0.0	-6.031687720322225e-06	-0.0	0.0
cg11088611	7.980957136765483e-32	0.0	-0.0	-0.0	-0.0	0.0	0.0	5.634662837258912e-06	0.0	-0.0	-0.0	0.00035046781057646123	0.0	0.0	0.0	-0.0	-0.0	-0.0	-0.0	-0.0	-0.0	0.0	-0.0	-0.0	0.0	-0.0	-0.0	-0.0	0.0	-0.0	0.0	0.0	-0.0	0.0	0.0	0.0	-0.0	-0.0	-0.0	0.0	-0.0	-0.0	0.0	-0.0	-0.0	0.0	0.0	0.0	-0.0	-0.0	-0.0	-9.261516456173789e-05	-0.0	-0.0	-0.0	0.0	-0.0	-0.0	-2.0056169920735177e-31	-6.11236506195304e-06	4.329085706320214e-06	-1.4284267491896453e-32	-0.0	0.0	0.0	-0.0	-7.294659646406151e-05
cg18130866	-1.0020794146048042e-32	0.0	0.0	0.0	-0.0	0.0	-0.0	-2.774594961549495e-05	-0.0	0.0	0.0	0.0014784433221223504	0.0	0.0	0.0	-0.0	0.00014742613240100385	0.0	-0.0	-0.0	-0.0	-0.0	0.0	0.0	-0.0	0.0	-0.0	0.0	0.0	0.0	-0.0	0.0	-0.0	0.0	-0.0	-0.0	0.0	0.0	0.0	-0.0	0.0	-0.0	-0.0	0.0	0.0	-0.0	-0.0	0.0	-0.0	-0.0	-0.000585140139219477	0.000776638278359308	-0.0	-0.0	-0.0	0.0	-1.0802018421625817e-05	-0.0	-9.425005164239265e-31	-2.1515582573118476e-05	1.7218392670269578e-05	9.495736109942664e-33	-0.0	-0.0	0.0	-0.0	-0.0
cg04732199	1.7037131607665892e-32	-0.0	-0.0	-0.0	0.0	0.0	-0.0	-4.48728346819349e-05	0.0	-0.0	-0.0	0.0008580978049385044	0.0	0.0	0.0	0.0	-0.0003393652169772834	0.0	-0.0	-0.0	-0.0	0.0	0.0	-0.0	-0.0	0.00011767583556357249	-0.0	0.0	0.0	-0.0	0.0	-0.0	-0.0	0.0	-0.0	0.0	-0.0	0.0	-0.0	-0.0	-0.0	-0.0	-0.0	0.0	0.0	-0.0	0.0	0.0	0.0	0.0	-0.0	0.0	0.0	-0.0	-0.0	0.0	0.0	0.0	-1.8101552622345397e-30	-2.9615185188393846e-05	-1.0421602409506032e-06	1.1696683448550685e-32	0.0	0.0	6.345163360216436e-07	0.0	0.0
cg11783834	-7.195551896526154e-32	0.0	0.0	-0.0	0.0	0.0	-0.0	-9.034925732166107e-06	0.0	-0.0	-0.0	-0.0007658199374248476	-0.0	-0.0	-0.0	-0.0	-0.00016869791284071376	-0.0	0.0	0.0	0.0	0.0	-0.0	-0.0	0.0	-0.0	-0.0	-0.0	0.0	-0.0	-0.0	-0.0	-0.0	-0.0	-0.0	-0.0	0.0	-0.0	0.0	0.0	-0.0	0.0	-0.0	0.0	0.0	-0.0	0.0	-0.0	0.0	-0.0	-0.0	-0.0003616388869658984	-0.0	0.0	0.0	0.0	0.0	-0.0	-5.374515874497136e-31	9.228060219415218e-06	2.0419385173134557e-06	3.238901263853785e-33	0.0	0.0	-0.0	-0.0	0.0
cg00350296	-1.5912854921596844e-32	0.0	0.0	-0.0	0.0	0.0	-0.0	-3.3759421988809644e-06	0.0	-0.0	-0.0	0.00044850531885007403	-0.0	0.0	0.0	0.0	-8.532318513879179e-05	0.0	0.0	0.0	-0.0	0.0	-0.0	-0.0	0.0	0.0	-0.0	-0.0	0.0	0.0	-0.0	-0.0	-0.0	-0.0	-0.0	-0.0	-0.0	0.0	0.0	0.0	-0.0	0.0	-0.0	0.0	0.0	-0.0	-0.0	-0.0	-0.0	-0.0	-0.0	0.0003227216958219231	-0.0	-0.0	-0.0	0.0	-0.0	0.0	-2.612396541120518e-31	-1.122885440493205e-05	1.674574603398265e-05	-2.1201039427487578e-32	0.0	0.0	-9.238748842820389e-08	-0.0	-0.0
cg18188235	8.386882447175988e-32	-0.0	0.0	-0.0	-0.0	-0.0	0.0	-4.851432450290294e-05	-0.0	0.0	0.0	-0.0002083243562546014	-0.0	-0.0	-0.0	-0.0	-0.00019215799578636118	0.0	-0.0	0.0	0.0	-0.0	0.0	-0.0	0.0	0.0	0.0	0.0	-0.0	-0.0	0.0	0.0	-0.0	-0.0	-0.0	-0.0	0.0	0.0	0.0	-0.0	-0.0	-0.0	-0.0	0.0	0.0	-0.0	0.0	0.0	0.0	0.0	0.0	0.00013856803457919397	0.0	0.0	0.0	0.0	0.0	0.0	-1.3862644373196733e-30	2.8413291134459707e-06	-6.4844625360287805e-06	2.3107430559460646e-32	0.0	0.0	-2.4484576962938724e-06	-0.0	0.0
cg23882186	-4.41803107476136e-33	-0.0	-0.0	-0.0	-0.0	-0.0	-0.0	9.033817483367344e-07	-0.0	0.0	0.0	-0.00036120359168561483	-0.0	0.0	-0.0	0.0	-6.720599508275817e-05	0.0	0.0	0.0	0.0	0.0	0.0	0.0	-0.0	0.0	0.0	0.0	-0.0	-0.0	0.0	0.0	0.0	0.0	0.0	0.0	0.0	-0.0	-0.0	0.0	-0.0	-0.0	-0.0	-0.0	0.0	0.0	0.0	0.0	-0.0	-0.0	0.0	0.00020073819745794954	0.0	-0.0	-0.0	0.0	0.0	0.0	4.198084880668634e-31	1.9206753732768184e-05	3.6241510180103558e-06	4.999779290226332e-32	-0.0	0.0	0.0	0.0	0.0
ch.X.8682919	2.089379937399797e-32	0.0	-0.0	-0.0	0.0	-0.0	-0.0	2.606070157037149e-05	-0.0	-0.0	-0.0	0.0002478863352525996	0.0	-0.0	0.0	0.0	0.00016429124105549583	-0.0	0.0	0.0	0.0	0.0	-0.0	-0.0	-0.0	0.0	-0.0	-0.0	0.0	-0.0	0.0	0.0	0.0	0.0	0.0	0.0	0.0	-0.0	0.0	-0.0	-0.0	0.0	0.0	-0.0	-0.0	0.0	0.0	-0.0	-0.0	0.0	0.0	7.357362595180201e-05	-0.0	-0.0	-0.0	-0.0	0.0	0.0	-3.0457532981618414e-31	1.831675674954849e-05	-6.221724518638691e-06	-3.014437231381702e-32	0.0	-0.0	0.0	0.0	-0.0
cg08707949	4.829844641865737e-32	0.0	-0.0	-0.0	-0.0	0.0	-0.0	-4.236530202893785e-05	0.0	-0.0	-0.0	-0.0004832769112957343	0.0	0.0	0.0	-0.0	-5.35371546270787e-05	0.0	-0.005274603069050727	0.0	-0.0	-0.0	0.0	0.0	0.0	-0.0	0.0	-0.0	0.0	-0.0	-0.0	0.0	-0.0	0.0	0.0	-0.0	0.0	-0.0	0.0	-0.0	0.0	0.0	-0.0	-0.0	0.0	-0.0	-0.0	-0.0	-0.0	0.0	-0.0	-0.00028762968719539154	0.0	-0.0	0.0	-0.0	-4.856551382351206e-06	0.0	6.6225918587328785e-31	-3.3101145043220034e-06	-1.0828886489261183e-05	7.83783192828409e-33	-0.0	-0.0	-0.0	0.0	0.0003524923274318388
cg09468228	8.628848159651832e-32	-0.0	0.0	-0.0	-0.0	0.0	0.0	-6.169680584020627e-06	-0.0	0.0	0.0	-0.00015994330175451193	-0.0	0.0	-0.0	0.0	5.373306676012637e-05	0.0	-0.0	-0.0	-0.0	-0.0	0.0	0.0	-0.0	0.0	0.0	0.0	-0.0	-0.0	0.0	0.0	0.0	0.0	-0.0	0.0	0.0	-0.0	-0.0	0.0	0.0	-0.0	-0.0	-0.0	0.0	0.0	-0.0	0.0	0.0	0.0	0.0	-7.574948568802378e-05	-0.0	0.0	-0.0	0.0	0.0	0.0	3.0276305227405477e-32	0.0	8.10991953324174e-06	-6.511298008703564e-33	-0.0	-0.0	0.0	0.0	0.0
cg07479499	-1.1755503957741908e-32	-0.0	0.0	-0.0	0.0	-0.0	0.0	-3.3389322394658877e-06	0.0	0.0	0.0	0.0001806864385608691	-0.0	0.0	0.0	-0.0	-0.00017922306884121891	-0.0	-0.0	0.0	-0.0	0.0	-0.0	-0.0	0.0	-0.0	-0.0	-0.0	0.0	-0.0	-0.0	-0.0	-0.0	0.0	-0.0	0.0	-0.0	0.0	-0.0	-0.0	0.0	0.0	0.0	0.0036138382956406117	0.0	-0.0	0.0	-0.0	0.0	0.0	-0.0	-0.00017020997579022713	0.0	-0.0	0.0	-0.0	0.0	0.0	-9.34569395540006e-32	6.8389201796022585e-06	-9.963875368744251e-06	-1.784311745355507e-32	0.0	0.0	-0.0	-0.0	-0.0
cg01281231	-6.310984821418456e-33	-0.0	0.0	-0.0	-0.0	-0.0	0.0	3.299397926580003e-05	-0.0	0.0	0.0	-0.0004474952411982511	0.0	0.0	-0.0	0.0	6.525443027171075e-05	0.0	-0.0	-0.0	0.0	-0.0	0.0	0.0	-0.0	0.0	0.0	0.0	0.0	-0.0	0.0	0.0	-0.0	-0.0	-0.0	-0.0	-0.0	-0.0	-0.0	-0.0	0.0	0.0	0.0	0.0	0.0	-0.0	0.0	0.0	0.0	0.0	0.0	-0.00033015103244476627	-0.0	-0.0	-0.0	0.0	0.0	-0.0	-2.600204736363488e-30	0.0	1.476989377886663e-05	-1.2601745803344808e-32	0.0	0.0	-0.0	-0.0	-0.0
cg09434548	3.671680611741496e-32	0.0	0.0	-0.0	-0.0	0.0	0.0	5.29206653686039e-06	-0.0	0.0	0.0	0.00010358101238390915	-0.0	-0.0	-0.0	0.0	-0.0001508741476117476	0.0	0.0	-0.0	0.0	-0.0	0.0	0.0	0.0	-0.0	0.0	0.0	-0.0	0.0	-0.0	-0.0	-0.0	-0.0	-0.0	-0.0	0.0	-0.0	-0.0	0.0	-0.0	-0.0	-0.0	0.0	0.0	-0.0	-0.0	0.0	0.0	-0.0	0.0	-1.2230894989658454e-05	0.0	0.0	-0.0	0.0	0.0	-0.0	-1.307117135108974e-30	-1.493793605700704e-06	-1.9325479326497603e-07	4.9339517006057065e-33	-0.0	0.0	-0.0	-0.0	-0.0
cg06365996	-2.3824667127105268e-32	-0.0	0.0	-0.0	0.0	0.0	0.0	-5.77210339566388e-06	0.0	0.0	0.0	-5.057700752808084e-05	-0.0	0.0	0.0	-0.0	5.417398683556793e-05	-0.0	0.0	0.0	0.0	0.0	-0.0	-0.0	0.0	0.0	-0.0	-0.0	0.0	0.0	0.0	-0.0	-0.0	0.0	-0.0	-0.0	-0.0	0.0	-0.0	0.0	0.0	-0.0	-0.0	0.0	0.0	-0.0	0.0	0.0	-0.0	-0.0	0.0	0.0008684313904040473	0.0	0.0	-0.0	0.0	0.0	0.0	1.0359297295426687e-30	0.0	-1.5412051033469996e-05	1.2551476686153246e-33	-0.0	-0.0	0.0	0.0	-0.0
cg09795027	-4.575826297736197e-32	0.0	-0.0	-0.0	0.0	-0.0	0.0	7.394558510876616e-06	0.0	-0.0	-0.0	8.09883342749257e-05	0.0	0.0	0.0	-0.0	-1.0415082550579358e-05	0.0	0.0	-0.0	0.0	-0.0	0.0	0.0	-0.0	0.0	-0.0	-0.0	0.0	0.0	0.0	0.0	0.0	0.0	0.0	0.0	0.0	0.0	-0.0	-0.0	0.0	0.0	0.0	0.0	0.0	-0.0	0.0	0.0	-0.0	-0.0	0.0	0.00025746280384650045	-0.0	0.0	0.0	-0.0	0.0	-0.0	-1.162904515148104e-30	-0.0	3.7775962414988027e-06	-5.533393328170654e-33	0.0	-0.0	1.3941543668358895e-05	0.0	-0.0
cg20128318	2.4094370315414647e-33	0.0	0.0	-0.0	-0.0	-0.0	0.0	1.873844625201625e-05	0.0	0.0	0.0	0.00032638239773718656	-0.0	0.0	0.0	-0.0	-1.8129447982644513e-05	-0.0	-0.0	-0.0	0.0	0.0	0.0	0.0	-0.0	0.0	-0.0	-0.0	0.0	-0.0	0.0	0.0	-0.0	-0.0	0.0	0.0	-0.0	0.0	0.0	-0.0	-0.0	0.0	0.0	-0.0	0.0	-0.0	0.0	-0.0	0.0	-0.0	0.0	-0.0002645578450502848	-0.0	0.0	-0.0	-0.0	-0.0	-0.0	3.143905148633093e-31	-4.6862087765289204e-05	-2.1141241447718674e-05	8.273675529761757e-33	0.0	-0.0	0.0	0.0	0.0
cg21331008	8.840228303957041e-32	0.0	-0.0	-0.0	0.0	0.0	-0.0	3.0000940233272263e-05	-0.0	-0.0	-0.0	-0.0005051811611105023	0.0	-0.0	-0.0	0.0	0.00016047649514614023	0.0	0.0	0.0	-0.0	0.0	-0.0	0.0	0.0	0.0	0.0	-0.0	0.0	0.0	-0.0	0.0	-0.0	-0.0	-0.0	-0.0	0.0	-0.0	-0.0	-0.0	0.0	0.0	-0.0	-0.0	0.0	-0.0	0.0	-0.0	-0.0	-0.0	-0.0	0.000197232667127574	0.0	0.0	-0.0	-0.0	0.0	-0.0	-2.024317477457273e-31	-8.041930204378118e-05	3.262400258628637e-06	1.297446040712582e-32	0.0	0.0	-1.0304662477586623e-05	0.0	0.0
cg23358641	-6.005244761365951e-32	-0.0	0.0	0.0	0.0	-0.0	0.0	-8.441786224691282e-06	0.0	0.0	0.0	0.00024705335654244835	0.0	0.0	0.0	-0.0	0.0001542298970473121	-0.0	0.0	0.0	0.0	-0.0	-0.0	0.0	-0.0	-0.0	-0.0	-0.0	0.0	0.0	-0.0	-0.0	-0.0	0.0	0.0	0.0	-0.0	-0.0	-0.0	0.0	0.0	0.0	0.0	-0.0	0.0	-0.0	0.0	-0.0	0.0	0.0	0.0	0.0011902441164768807	0.0	0.0	-0.0	-0.0	-0.0	0.0	7.327340707240533e-31	8.156902612637827e-05	7.5937022613164035e-06	-1.4065285326207494e-32	0.0	-0.0	0.0	0.0	0.00016393355307699442
cg24558283	9.597335175778093e-32	-0.0	0.0	-0.0	-0.0	0.0	-0.0	-1.4461989969528607e-05	0.0	-0.0	-0.0	-0.00043842771300691894	-0.0	-0.0	0.0	-0.0	0.0002350336428272049	-0.0	-0.0	0.0	-0.0	-0.0	0.0	0.0	-0.0	0.0	0.0	-0.0	0.0	0.0	-0.0	0.0	-0.0	0.0	-0.0	0.0	-0.0	0.0	0.0	-0.0	0.0	0.0	0.0	-0.0	0.0	-0.0	-0.0	0.0	0.0	0.0	-0.0	0.00011790209390959779	0.0	-0.0	0.0	-0.0	0.0	0.0	-8.293547820580822e-31	-1.1141884735633328e-05	-1.2327659726464118e-05	5.2922494440598586e-33	0.0	-0.0	0.0	0.0	0.0
cg07194321	1.005624572199043e-31	-0.0	0.0	-0.0	0.0	-0.0	0.0	7.501567269462623e-06	0.0	-0.0	-0.0	0.00019498672734752148	0.0	0.0	0.0	-0.0	-9.547794123636796e-05	0.0	-0.0	0.0	0.0	0.0	-0.0	-0.0	-0.0	0.0	-0.0	-0.0	0.0	0.0	-0.0	-0.0	-0.0	-0.0	-0.0	-0.0	-0.0	0.0	-0.0	-0.0	-0.0	0.0	0.0	0.0	0.0	-0.0	0.0	-0.0	0.0	-0.0	0.0	-0.00012511689970582805	-0.0	0.0	0.0	0.0	-0.0	0.0	4.780060128811083e-31	1.9901019200219978e-05	1.2705158635323774e-05	4.600872870838914e-32	0.0	0.0	-6.922628510805778e-07	-0.0	-0.0
cg02846963	1.4059357425156223e-32	0.0	-0.0	-0.0	-0.0	0.0	-0.0	-2.5346183134458665e-05	0.0	-0.0	-0.0	-5.623486811109872e-05	-0.0	0.0	-0.0	0.0	-4.855000458753321e-05	0.0	-0.0	0.0	-0.0	-0.0	0.0	0.0	0.0	0.0	0.0	-0.0	-0.0	-0.0	0.0	0.0	0.0	0.0	-0.0	-0.0	0.0	-0.0	-0.0	-0.0	0.0	0.0	0.0	-0.0	0.0	-0.0	-0.0	0.0	-0.0	-0.0	-0.0	0.00032635596916530396	0.0	0.0	-0.0	-0.0	-0.0	0.0	5.0026665600762025e-31	-8.925268760888345e-06	8.362057218178721e-06	-1.745253455612389e-32	-0.0	0.0	-0.0	-0.0	-0.0
cg13084675	9.790870128325895e-32	0.0	0.0	0.0	-0.0	-0.0	0.0	2.5684247405520902e-05	-0.0	-0.0	-0.0	-0.001139508403506331	-0.0	-0.0	-0.0	0.0	-0.0002163445607209732	-0.0	0.0	-0.0	0.0	-0.0	-0.0	-0.0	0.0	0.0	0.0	0.0	-0.0	-0.0	0.0	-0.0	0.0	-0.0	0.0	-0.0	0.0	-0.0	-0.0	0.0	0.0	0.0	0.0	0.0	-0.0	0.0	-0.0	0.0	-0.0	-0.0	-0.0	-0.0009013522648241028	-0.0	0.0	-0.0	0.0	-0.0	-0.0	-6.716511712176688e-31	-1.8784473847990577e-06	-7.781646758107374e-06	9.799304970902034e-33	-0.0	-0.0	-0.0	-0.0	-0.00035345902900113903
cg26010099	8.263828921711128e-32	0.0	0.0	-0.0	-0.0	-0.01461462116168243	0.0	-1.7306227498111918e-06	-0.0	-0.0	-0.0	0.0002746861223640544	0.0	0.0	0.0	0.0	-8.637179110322124e-05	0.0	-0.0	-0.0	0.0	0.0	-0.0	0.0	0.0	0.0	0.0	0.0	-0.0	-0.0	-0.0	0.0	0.0	0.0	0.0	0.0	0.0	-0.0	0.0	-0.0	0.0	-0.0	-0.0	-0.0	0.0	0.0	0.0	-0.0	0.0	-0.0	-0.0	0.0005552094921716455	-0.0	-0.0	0.0	0.0	-0.0	0.0	-7.7668081874964524e-31	-2.4609599976861847e-05	1.476026522111116e-06	7.05320001948236e-33	0.0	-0.0	0.0	0.0	-0.0
cg13910774	1.6966214090859322e-32	-0.0	-0.0	0.0	-0.0	0.0	-0.0	-1.546431570723006e-05	0.0	0.0	0.0	-0.0011731565445586554	-0.0	-0.0	-0.0	0.0	-0.0002473360417911893	-0.0	0.0	0.0	0.0	-0.0	0.0	-0.0	0.0	0.0	0.0	0.0	-0.0	-0.0	-0.0	0.0	-0.0	-0.0	-0.0	-0.0	-0.0	-0.0	0.0	0.0	0.0	0.0	0.0	-0.0	0.0	0.0	-0.0	0.0	0.046704145906480005	2.8406665870752632e-05	0.0	-0.0004339548460805324	0.0	-0.0	-0.0	0.0	0.0	-0.0	1.9672191358393945e-30	-3.211222510228493e-05	-1.1182116990542361e-05	1.9412083318862637e-32	0.0	0.0	-1.9797303027630665e-06	-0.0	-0.0004129768347052098
cg16357564	1.0490708986853784e-31	0.0	-0.0	-0.0	-0.0	0.0	0.0	-4.441278732704861e-05	-0.0	0.0	-0.0	-0.0004074975388632147	-2.0974457342500215e-05	0.0	-0.0	0.0	0.0001360349499364524	0.0	0.0	-0.0	0.0	-0.0	-0.0	-0.0	-0.0	-0.0	0.0	0.0	0.0	0.0	-0.0	-0.0	-0.0	-0.0	-0.0	-0.0	0.0	0.0	0.0	0.0	-0.0	-0.0	0.0	-0.0	-0.0	0.0	0.0	-0.0	-0.0	0.0	0.0	0.0004940450498347226	-0.0	0.0	-0.0	-0.0	0.0	-0.0	-5.61925948733591e-32	-1.8711903499412548e-05	-5.623900128961391e-06	4.941960569725426e-33	0.0	0.0	-4.08448846588364e-06	-0.0	-0.0
cg09001896	-4.8412024673680066e-32	0.0	0.0	-0.0	0.0	0.0	-0.0	-9.157754811204775e-06	0.0	-0.0	-0.0	-0.0006205031571146221	-0.0	-0.0	-0.0	-0.0	-2.5867966363317148e-05	-0.0	0.0	0.0	-0.0	0.0	-0.0	-0.0	0.0	0.0	-0.0	-0.0	0.0	0.0	0.0	-0.0	-0.2465608130662229	-0.0	-0.0	-0.0	-0.0	-0.0	-0.0	0.0	0.0	0.0	0.0	0.0	0.0	-0.0	0.0	-0.0	-0.0	-0.0	0.0	0.00012504873562862957	0.0	-0.0	0.0	0.0	-0.0	0.0	7.947198271271571e-32	2.314858521197403e-05	-9.468325087948282e-07	-1.4454868067631143e-32	0.0	0.0	0.0	0.0	0.0
cg08167097	-5.6255050478693326e-33	0.0	-0.0	0.0	0.0	-0.0	-0.0	3.1256776398336e-06	0.0	-0.0	-0.0	-0.0010030279710486268	-0.0	0.0	0.0	0.0	4.51367390879131e-05	0.0	-0.0	-0.0	-0.0	0.0	-0.0	-0.0	-0.0	-0.0	-0.0	-0.0	0.0	-0.0	0.0	-0.0	0.0	-0.0	0.0	-0.0	-0.0	0.0	0.0	-0.0	0.0	0.0	0.0	-0.0	-0.0	0.0	0.0	0.0	-0.0	-0.0	0.0	-0.00015499539599765053	-0.0	0.0	0.0	-0.0	0.0	0.0	2.778069087790298e-31	1.0989725442821631e-05	3.069733411335077e-06	5.117059728480028e-33	0.0	-0.0	-0.0	-0.0	0.0
cg17763156	6.919820731667347e-33	-0.0	-0.0	-0.0	0.0	0.0	0.0	1.2521062408305333e-05	0.0	0.0	-0.0	0.00027331845971514544	-0.0	0.0	0.0	0.0	0.00037012869333946007	-0.0	0.0	-0.0	0.0	-0.0	0.0	0.0	-0.0	-0.0	-0.0	-0.0	0.0	0.0	-0.0	0.0	-0.0	-0.0	0.0	0.0	-0.0	-0.0	0.0	0.0	0.0	-0.0	7.094848689807826e-05	0.0	0.0	-0.0	-0.0	-0.0	0.0	0.0	0.0	0.0003405003323675319	-0.0	-0.0	-0.0	0.0	-0.0	-0.0	-1.1573914513112131e-31	2.0656030157316318e-05	-1.234910512599151e-05	6.946784571894089e-33	-0.0	0.0	0.0	0.0	-0.0
cg26950531	1.1369857009271704e-31	-0.0	-0.0	0.0	0.0	0.0	-0.0	1.0191089939051569e-05	-0.0	0.0	0.0	-0.0003420121506511797	-0.0	-0.0	0.0	-9.22014848548738e-05	-0.0001807062869236093	0.0	-0.0	0.0	-0.0	0.0	-0.0	-0.0	0.0	-0.0	-0.0	-0.0	0.0	0.0	0.0	0.0	-0.0	-0.0	0.0	0.0	-0.0	0.0	0.0	0.0	0.0	0.0	-0.0	-0.0	-0.0	0.0	-0.0	-0.0	-0.0	-0.0	-0.0	-0.00035776951816487887	0.0	-0.0	-0.0	0.0	-0.0	0.0	-1.8596855025344193e-31	4.917807156056452e-05	2.24360068338662e-06	3.3882315499168987e-32	0.0	-0.0	-1.4747939682597926e-06	0.0	0.0
cg00134028	1.0019537144644442e-31	-0.0	0.0	0.0	0.0	0.0	-0.0	-1.4291804722831408e-06	0.0	0.0	0.0	0.0011524878240522657	0.0	0.0	0.0	0.0	-0.00018478772702559403	-0.0	-0.0	0.0	-0.0	0.0	-0.0	-0.0	-0.0	-0.0	-0.0	-0.0	0.0	0.0	0.0	-0.0	0.0	0.0	0.0	0.0	0.0	0.0	0.0	0.0	0.0	0.0	-0.0	0.0	-0.0	0.0	-0.0	-0.0	-0.0	-0.0	0.0	-0.0001657855622562132	0.0	0.0	0.0	-0.0	-0.0	-0.0	-2.1986965417223703e-31	1.6094756697637667e-05	1.752939238805292e-05	1.1493125403295414e-32	0.0	0.0	-0.0	0.0	0.000548376198674284
cg06617498	-5.553538357408396e-32	-0.0	-0.0	-0.0	-0.0	-0.0	-0.0	-9.521541388050675e-06	-0.0	-0.0	-0.0	-0.0006334369724343569	-0.0	0.0	-0.0	0.0	-0.0	0.0	0.0	-0.0	0.0	-0.0	0.0	0.0	-0.0	0.0	0.0	0.0	-0.0	-0.0	0.0	0.0	-0.0	0.0	0.0	0.0	0.0	-0.0	-0.0	-0.0	-0.0	-0.0	0.0	-0.0	0.0	-0.0	0.0	0.0	-0.0	-0.0	0.0	0.0005426342483227369	-0.0	-0.0	-0.0	-0.0	-0.0	-0.0	-1.1344294891584793e-31	8.94192038644612e-06	-3.062885519068529e-06	-4.176385458398027e-33	0.0	-0.0	0.0	0.0	-0.0
cg04021697	-4.118657274434797e-33	-0.0	0.0	-0.0	0.0	-0.0	0.0	-8.045597697409478e-06	0.0	-0.0	-0.0	0.0005102680514130108	0.0	0.0	0.0	0.0	2.7997432550646742e-05	-0.0	0.0	-0.0	0.0	0.0	0.0	0.0	0.0	0.0	-0.0	-0.0	-0.0	-0.0	-0.0	0.0	-0.0	0.0	-0.0	-0.0	-0.0	-0.0	-0.0	-0.0	-0.0	-0.0	-0.0	0.0	-0.0	-0.0	0.0	0.0	0.0	-0.0	0.0	0.00041211352057269376	-0.0	0.0	0.0	-0.0	0.0	0.0	-2.1536527927642626e-30	-0.0	-7.013038202505044e-06	1.677714837564652e-32	-0.0	-0.0	0.0	-0.0	-0.0
cg04856117	4.2624380527663174e-32	0.0	0.0	-0.0	-0.0	0.0	-0.0	-4.412381958441534e-06	-0.0	-0.0	-0.0	-0.0001711491204761597	0.0	-0.0	-0.0	-0.0	0.0003465289713003014	0.0	0.0	0.0	-0.0	-0.0	-0.0	0.0	0.0	0.0	-0.0	0.0	-0.0	-0.0	-0.0	-0.0	-0.0	0.0	-0.0	0.0	0.0	-0.0	-0.0	-0.0	0.0	0.0	0.0	-0.0	0.0	0.0	-0.0	0.0	0.0	0.0	0.0	0.00045560816516549123	-0.0	0.0	-0.0	0.0	0.0	-0.0	1.2597375630626946e-30	-6.330746561551696e-05	-5.9947492995174335e-06	-6.615857068788096e-32	-0.0	0.0	-0.0	-0.0	-0.0
cg13063597	1.8737919507954943e-32	0.0	-0.0	-0.0	0.0	-0.0	-0.0	3.4379666768082483e-06	-0.0	-0.0	0.0	-0.0007491659479043894	-1.2899321890207907e-05	-0.0	0.0	0.0	-0.00027620101497554295	0.0	0.0	0.0	0.0	0.0	-0.0	-0.0	0.0	0.0	-0.0	0.0	-0.0	-0.0	-0.0	-0.0	-0.0	0.0	0.0	-0.0	-0.0	0.0	0.0	-0.0	0.0	0.0	-0.0	0.0	0.0	-0.0	0.0	-0.0	0.0	0.0	7.499346527302581e-05	-0.0005743522373009157	0.0	-0.0	-0.0	-0.0	-0.0	-0.0	1.2578385289732623e-30	5.795256440323427e-05	1.3654831372745646e-05	-1.9482243437598797e-32	-0.0	0.0	-0.0	-0.0	-0.0
cg09423021	2.607525479294852e-32	0.0	-0.0	-0.0	-0.0	-0.0	0.0038690218605433135	5.771212904535757e-06	-0.0	0.0	0.0	0.0011357169435714017	0.0	0.0	0.0	0.0	-0.00029795104172605416	0.0	-0.0	0.0	0.0	0.0	-0.0	-0.0	-0.0	0.0	0.0	0.0	-0.0	-0.0	-0.0	0.0	-0.0	-0.0	0.0	0.0	0.0	-0.0	0.0	0.0	0.0	0.0	0.0	0.0	0.0	-0.0	-0.0	0.0	0.0	0.0	0.0	-0.0008196943488553751	0.0	0.0	-0.0	-0.0	0.0	-0.0	2.477277112062807e-31	-4.297502663236816e-05	1.115043460228345e-06	-1.8811150101112944e-32	-0.0	-0.0	-0.0	-0.0	0.0
cg02201930	-1.2469078276847917e-32	-0.0	0.0	0.0	-0.0	-0.0	-0.0	2.2337205912878125e-05	-0.0	-0.0	-0.0	-0.0019799458257612037	-0.0	-0.0	-0.0	0.0	-0.00029521504688832594	-0.0	-0.0	-0.0	-0.0	-0.0	-0.0	-0.0	0.0	-0.0	-0.0	0.0	-0.0	0.0	-0.0	-0.0	-0.0	-0.0	-0.0	-0.0	0.0	0.0	-0.0	-0.0	0.0	0.0	0.0	0.0	0.0	-0.0	0.0	0.0	0.0	0.0	-0.0	-0.0007438239699641069	-0.0	-0.0	0.0	0.0	0.0	-0.0	3.4955308377472895e-31	7.357166238256696e-06	-1.5360858739288695e-05	-1.7957440630819526e-32	0.0	0.0	-0.0	-0.0	0.0
cg02324227	7.984432542608188e-32	0.0	0.0	-2.0234549822964853e-05	0.0	0.0	-0.0	-8.054526777851848e-06	0.0	-0.0	-0.0	-0.002042158603394121	-0.0	-0.17787755401984456	-0.0	-0.0	-0.00016059753885097795	-0.0	-0.0	0.0	-0.0	0.0	-0.0	-0.0	-0.0	0.0	0.0	-0.0	0.0	-0.0	-0.0	0.0	-0.0	0.0	0.0	0.0	-0.0	-0.0	-0.0	0.0	-0.0	-0.0	0.0	-0.0	-0.0	0.0	-0.0	0.0	-0.0	0.0	0.0	0.0004841766348375741	-0.0	0.0	0.0	0.0	-0.0	0.0	-5.634464821611772e-32	3.9686399503423364e-05	1.9417161511614742e-05	-1.7501650889875302e-32	0.0009491041452715816	0.0	1.2656829650983448e-05	0.0	0.0007584699220465262
cg04470986	-1.1999028015183729e-31	0.0	-0.0	0.0	0.0	0.0	0.0	-2.7144991138833813e-05	-0.0	0.0	-0.0	-0.00016186170502723545	-0.0	0.0	0.0	0.0	-0.0	0.0	-0.0	0.0	-0.0	0.0	0.0	0.0	-0.0	0.0	-0.0	-0.0	0.0	0.0	0.0	0.0	0.0	0.0	0.0	0.0	0.0	-0.0	-0.0	-0.0	0.0	0.0	0.0	0.0	-0.0	-0.0	-0.0	-0.0	0.0	-0.0	0.0	0.00014342721000904873	-0.0	-0.0	-0.0	0.0	0.0	-0.0	-3.3703018757048003e-31	-7.127268470085784e-05	1.3298597293342819e-05	1.769336042931424e-32	0.0	0.0	-0.0	0.0	-0.0
cg04577715	-4.5302636315343926e-33	0.0	-0.0	-0.0	0.0	-0.0	0.0	1.239532112295184e-06	0.0	-0.0	-0.0	0.00011499659094181086	-0.0	0.0	0.0	-0.0	0.00036454184223131184	0.0	0.0	-0.0	0.0	0.0	0.0	0.0	-0.0	-0.0	-0.0	0.0	0.0	0.0	0.0	-0.0	0.0	-0.0	-0.0	-0.0	0.0	0.0	-0.0	-0.0	-0.0	-0.0	-0.0	-0.0	-0.0	0.0	-0.0	0.0	0.0	-0.0	-0.0	0.0007391647862141355	0.0	0.0	-0.0	-0.0	0.0	0.0	1.5979174094064961e-31	-8.942255470165997e-05	2.031141693131203e-05	7.05900118939465e-33	-0.0	-0.0	-0.0	0.0	-0.0
cg13081046	-6.740029990361275e-32	-0.0	-0.0	0.0	0.0	-0.0	0.0	-3.5293237411680033e-06	0.0	0.0	0.0	0.0012540536993847881	0.0	-0.0	0.0	-0.0	0.000326652251282777	-0.0	-0.0	0.0	-0.0	0.0	-0.0	-0.0	-0.0	-0.0	0.0	0.0	0.0	-0.0	0.001068869516568166	0.0	0.0	0.0	0.0	0.0	-0.0	-0.0	-0.0	-0.0	-0.0	-0.0	0.0	0.0	-0.0	-0.0	0.0	0.0	0.0	0.0	0.0	0.0001574600275790383	-0.0	0.0	0.0	-0.0	-0.0	0.0	-6.951910159715758e-31	-8.253227925868543e-05	-3.7376753579931023e-05	7.008165857953935e-33	0.0	-0.0	0.0	-0.0	-0.0
cg10220620	-1.3313905212657608e-33	-0.0	-0.0	-0.0	0.0	0.0	0.0	1.667566610138726e-05	-0.0	0.0	0.0	-0.0004904546967462665	-0.0	0.0	-0.0	0.0	-0.00026102579816919005	-0.0	0.0	0.0	-0.0	-0.0	-0.0	-0.0	0.0	-0.0	0.0	-0.0	-0.0	0.0	-0.0	0.0	0.0	-0.0	-0.0	-0.0	-0.0	-0.0	0.0	0.0	-0.0	0.0	0.0	0.0	-0.0	-0.0	-0.0	-0.0	0.0	0.0	0.0	-0.0011587619605243323	0.0	-0.0	-0.0	0.0	0.0	-0.0	-1.5875975882830535e-30	0.0	-1.1567913509495216e-05	2.2441821761999354e-32	-0.0	0.0	-4.6477144768007155e-06	-0.0	-0.0
cg22110158	-9.571362398110502e-32	0.0	0.0	0.0	-0.0	0.0	-0.0	-4.1132223723861165e-05	-0.0	0.0	0.0	0.0003688260107736044	0.0	0.0	0.0	0.0	0.0002899882545162262	0.0	0.0	0.0	0.0	-0.0	0.0	0.0	-0.0	-0.0	0.0	0.0	-0.0	-0.0	-0.0	0.0	0.0	0.0	0.0	0.0	-0.0	0.0	0.0	-0.0	0.0	0.0	0.0	-0.0	0.0	0.0	-0.0	0.0	0.0	0.0	0.0	5.943130113101742e-05	-0.0	0.0	-0.0	0.0	0.0	-0.0	4.354703054548548e-31	5.711075793549957e-06	1.0775407453512405e-05	1.50440980279954e-32	-0.0	-0.0	-0.0	-0.0	-0.0
cg06544643	-1.5397808159424512e-31	0.0	0.0	-0.0	-0.0	-0.0	-0.0	1.754254447491478e-05	-0.0	-0.0	-0.0	0.0008764620628521699	0.0	0.0	0.0	-0.0	0.00012779105523762376	0.0	-0.0	0.0	-0.0	0.0	-0.0	0.0	0.0	-0.0	0.0	-0.0	-0.0	-0.0	0.0	0.0	0.0	0.0	0.0	0.0	0.0	0.0	0.0	-0.0	-0.0	0.0	-0.0	0.0	0.0	0.0	-0.0	-0.0	-0.0	0.0	-0.0	-0.00027417024016594124	0.0	-0.0	0.0	-0.0	-0.0	-0.0	1.7525028821116512e-30	4.31723787755649e-05	7.281936177722294e-06	1.6455709409735837e-32	0.0	-0.0	1.8156634158480172e-06	-0.0	0.000694869744281307
cg24227417	-5.268394038442817e-32	0.0	0.0	-0.0	0.0	0.0	0.0	9.77096813137193e-06	0.0	-0.0	0.0	6.469744964165761e-05	0.0	0.0	0.0	0.0	0.00014813905979943408	-0.0	-0.0	0.0	-0.0	-0.0	-0.0	-0.0	0.0	-0.0	0.0	-0.0	0.0	-0.0	-0.0	0.0	0.0	0.0	0.0	0.0	0.0	-0.0	0.0	-0.0	0.0	0.0	0.0	-0.0	0.0	0.0	-0.0	0.0	-0.0	-0.0	0.0	-2.2070559933923958e-05	0.0	0.0	-0.0	-0.0	0.0	0.0	1.705783724483653e-30	6.377159600051009e-05	2.2227918997130828e-05	2.3305362770199078e-32	0.0	-0.0	9.627012506243085e-06	0.0	0.0010945697131203827
cg05094523	2.0181984952902403e-32	-0.0	-0.0	0.0	-0.0	-0.0	0.0	4.864366597249504e-05	-0.0	0.0	0.0	-0.0004416535525812519	-0.0	0.0	0.0	0.0	-0.00019251467001747113	-0.0	-0.0	0.0	-0.0	0.0	-0.0	-0.0	0.0	-0.0	0.0	-0.0	-0.0	-0.0	0.0	0.0	0.0	-0.0	0.0	0.0	-0.0	-0.0	-0.0	0.0	0.0	0.0	0.0	-0.0	0.0	0.0	0.0	0.0	-0.0	0.0	0.0	-0.0003601575425698683	0.0	0.0	-0.0	0.0	0.0	0.0	-1.514767669626786e-30	1.0408908985374808e-05	-2.5735955067443314e-05	2.341933652690154e-32	-0.0	-0.0	0.0	-0.0	-0.0
cg16129800	6.092261047542078e-32	0.0	-0.0	0.0	0.0	0.0	0.0	4.9356087640516045e-06	0.0	-0.0	-0.0	-0.0006450976602827077	-0.0	-0.0	-0.0	-0.0	-0.0	-0.0	0.0	0.0	-0.0	0.0	-0.0	-0.0	0.0	-0.0	-0.0	-0.0	0.0	0.0	-0.0	-0.0	-0.0	-0.0	0.0	-0.0	0.0	0.0	0.0	0.0	0.0	0.0	0.0	0.0	0.0	-0.0	-0.0	-0.0	-0.0	-0.0	0.0	-0.0003682430595778927	0.0	-0.0	0.0	-0.0	-0.0	0.0	-1.993884273633932e-30	9.684487620271983e-06	1.7183832043307232e-06	2.2045309809188418e-34	0.0	0.0	0.0	0.0	0.0
cg07588184	4.0968763064960594e-32	0.0	-0.0	-0.0	0.0	0.0	0.0	-2.208333253428975e-05	-0.0	-0.0	-0.0	-0.0006570105687190836	-0.0	0.0	0.0	0.0	-0.00011425238266379283	0.0	0.0	-0.0	-0.0	-0.0	0.0	0.0	-0.0	0.0	0.0	0.0	-0.0	-0.0	0.0	-0.0	0.0	0.0	-0.0	-0.0	0.0	-0.0	-0.0	0.0	0.0	-0.0	-0.0	0.0	0.0	-0.0	-0.0	0.0	0.0	-0.0	-0.0	0.000160749788993837	-0.0	0.0	0.0	0.0	0.0	-0.0	6.419476761880289e-31	-6.397513795512818e-05	7.566577804500419e-06	-2.0766151586267093e-32	0.0	-0.0	-0.0	0.0	-0.0
cg04128483	-1.0918405008711715e-31	0.0	-0.0	0.0	0.0	-0.0	0.0	4.034653175660232e-05	-0.0	0.0	0.0	-1.1991978644022466e-05	-0.0	-0.0	-0.0	0.0	-9.031701606746995e-06	0.0	0.0	-0.0	0.0	0.0	-0.0	-0.0	-0.0	0.0	0.0	0.0	0.0	-0.0	0.0	0.0	0.0	0.0	0.0	0.0	0.0	-0.0	-0.0	-0.0	-0.0	-0.0	0.0	-0.0	-0.0	0.0	0.0	0.0	-0.0	-0.0	0.0	0.00037185226449391043	-0.0	0.0	0.0	-0.0	0.0	0.0	-1.3152274090909497e-30	2.4393944301393473e-05	2.240705176669104e-06	9.820007260989986e-33	-0.0	-0.0	0.0	0.0	-3.942383596694559e-05
cg05758631	3.249149419828495e-32	0.0	-0.0	0.0	-0.0	0.0	0.03181425201237188	-2.6211552502534914e-05	0.0	0.0	0.0	0.0007882998516317246	-0.0	0.0	0.0	0.0	-0.0003395364284807145	0.0	-0.0	-0.0	0.0	-0.0	0.0	0.0	-0.0	0.0	0.0	0.0	0.0	0.0	-0.0	0.0	-0.0	0.0	0.0	0.0	-0.0	0.0	0.0	-0.0	0.0	-0.0	0.0	0.0	0.0	-0.0	0.0	0.0	-0.0	-1.937508129776084e-05	0.0	2.5468854787460866e-05	-0.0	0.0	-0.0	0.0	-0.0	0.0	-3.8673764058003723e-31	-1.556173950896123e-05	1.8724349743213563e-05	-1.9671553820958667e-32	0.0	0.0	0.0	-0.0	-0.0
cg04342202	3.2664373985884426e-32	0.0	0.0	-0.0	-0.0	0.0	-0.0	-5.442012639803745e-06	0.0	-0.0	-0.0	-0.0014852772163227621	-0.0	-0.0	-0.0	0.0	-1.6050731886812786e-05	-0.0	0.0	-0.0	0.0	-0.0	-0.0	-0.0	-0.0	-0.0	-0.0	-0.0	0.0	-0.0	-0.0	0.0	0.0	0.0	0.0	0.0	-0.0	-0.0	-0.0	0.0	-0.0	-0.0	0.0	-0.0	-0.0	0.0	0.0	0.0	0.0	-0.0	0.0	0.00026538722367465357	0.0	0.0	0.0	0.0	0.0	0.0	1.479343119201083e-30	0.0	1.7552540235761216e-07	-3.261334677935006e-33	0.0	-0.0	1.7353527555717384e-05	0.0	0.0
cg08496760	1.4602039043992786e-31	-0.0	-0.0	0.0	-0.0	-0.0	0.0	-7.974809673954046e-06	0.0	0.0	0.0	-0.00033466934057195644	-0.0	0.0	0.0	0.0	0.00012536318650178849	0.0	0.0	-0.0	-0.0	-0.0	0.0	0.0	-0.0	0.0	-0.0	0.0	0.0	0.0	-0.0	-0.0	-0.0	0.0	-0.0	-0.0	0.0	0.0	-0.0	0.0	0.0	0.0	-6.207752554205009e-05	-0.0	0.0	0.0	-0.0	0.0	0.0	0.0	0.0	-0.0004234087608599115	0.0	0.0	0.0	0.0	0.0	0.0	-4.538231990278609e-31	-5.152628140254773e-05	-6.7959632452194385e-06	2.2436528756410382e-32	0.0	0.0	-0.0	-0.0	-0.0
cg12119625	2.651857388512778e-32	-0.0	-0.0	-0.00028036520449250917	-0.0	-0.0	0.0	-1.7855959425387364e-05	0.0	0.0	0.0	0.0010531945520870522	0.0	0.0	0.0	0.0	1.2973153248802038e-06	-0.0	-0.0	-0.0	-0.0	-0.0	0.0	-0.0	-0.0	0.0	-0.0	-0.0	0.0	-0.0	0.0	0.0	0.0	0.0	-0.0	0.0	-0.0	-0.0	-0.0	0.0	0.0	0.0	0.0	-0.0	0.0	0.0	-0.0	0.0	-0.0	-0.0	-0.0	0.00011340863559885328	0.0	-0.0	0.0	0.0	-0.0	0.0	6.283229461403337e-31	-4.246754827980826e-05	-9.343754252944278e-06	-2.547126265541413e-32	-0.0	0.0	-0.0	-0.0	-0.0
cg11235602	1.0740631147733678e-32	0.0	0.0	0.0	0.0	0.0	-0.0	-1.3638870517008113e-05	-0.0	0.0	0.0	-4.121421400433212e-05	-0.0	0.0	0.0	-0.0	5.502969696582024e-05	0.0	-0.0	-0.0	0.0	-0.0	0.0	0.0	-0.0	-0.0	-0.0	-0.0	0.0	0.0	-0.00022110268551408293	0.0	0.0	0.0	0.0	0.0	0.0	0.0	-0.0	-0.0	0.0	0.0	0.0	-0.0	-0.0	0.0	0.0	0.0	-0.0	-0.0	-0.0	5.3422445773819765e-05	-0.0	0.0	-0.0	0.0	-0.0	0.0	1.5514156716982278e-30	0.0	2.1649299714297057e-05	-4.3488698940195893e-32	0.0	-0.0	-0.0	0.0	-0.0
cg17723971	4.2996448884788574e-32	-0.0	-0.0	0.0	-0.0	0.0	0.0	-1.1894453327295915e-06	0.0	0.0	0.0	0.0005968405038564285	0.0	0.0	0.0	0.0	9.725297192175037e-05	-0.0	0.0	0.0	0.0	-0.0	-0.0	-0.0	-0.0	0.0	0.0	-0.0	-0.0	-0.0	0.0	0.0	0.0	-0.0	0.0	0.0	0.0	-0.0	0.0	0.0	0.0	0.0	0.0	-0.0	0.0	0.0	0.0	0.0	0.0	0.0	0.0	0.00022544301574378603	0.0	-0.0	-0.0	-0.0	0.0	0.0	-1.0310511372463085e-30	-5.4478694767609394e-06	-3.208883422921741e-06	-1.2581979659273612e-32	-0.0	-0.0	0.0	0.0	0.0
cg26637901	5.168420184350214e-32	0.0	-0.0	0.0	-0.0	0.0	0.043104393779085086	4.4711715598409474e-05	-0.0	0.0	0.0	-0.0004507852276101524	-0.0	0.0	-0.0	-0.0	0.00010891692880952187	0.0	0.0	-0.0	0.0	0.0	0.0	0.0	0.0	0.0	0.0	0.0	-0.0	-0.0	0.0	0.0	0.0	0.0	0.0	0.0	0.0	-0.0	0.0	0.0	0.0	0.0	-0.0	0.0	-0.0	-0.0	-0.0	-0.0	0.0	0.0	0.0	-0.0009228816728917471	-0.01232077513630546	-0.0	-0.0	0.0	-1.4236993127740073e-06	-0.003025816533536424	-3.474707865928303e-32	-6.789804401295849e-05	-1.637276272321383e-05	-3.3605774543543184e-33	-0.0	0.0	-6.2774384006386245e-06	-0.0	-0.0001791325569198285
cg25841868	5.585104180823762e-32	0.0	-0.0	-0.0	0.0	-0.0	-0.0	7.62462447544917e-06	-0.0	0.0	0.0	0.001152898218670711	0.0	0.0	0.0	-0.0	0.00022673713349352864	0.0	0.0	-0.0	-0.0	0.0	-0.0	-0.0	0.0	-0.0	-0.0	0.0	-0.0	-0.0	-0.0	0.0	0.0	0.0	-0.0	-0.0	0.0	-0.0	-0.0	-0.0	-0.0	-0.0	0.0	0.0	-0.0	0.0	-0.0	0.0	-0.0	-0.0	0.0	0.00039060915631170017	-0.0	0.0	0.0	0.0	-0.0	0.0	7.024315704993917e-31	3.762230408133254e-05	-1.2274466814563523e-05	3.275907339793135e-33	-0.0	0.0	0.0	-0.0	-0.0
cg27600127	-1.2429517901217098e-31	0.0	-0.0	-0.0	0.0	-0.0	0.0	7.702330223487207e-06	0.0	-0.0	-0.0	1.647328644573164e-05	0.0	0.0	0.0	0.0	5.145989821143425e-05	-0.0	-0.0	0.0	0.0	0.0	-0.0	-0.0	-0.0	0.0	-0.0	-0.0	0.0	-0.0	-0.0	0.0	0.0	-0.0	0.0	0.0	-0.0	0.0	0.0	-0.0	0.0	0.0	0.0	-0.0	-0.0	0.0	0.0	-0.0	-0.0	-0.0	0.0	0.00015722728986575056	-0.0	-0.0	0.0	-0.0	0.0	0.0	-1.2409650221084435e-30	0.0	-5.150785519488866e-07	2.1991539028258526e-33	0.0	-0.0	0.0	0.0	0.0
cg11857557	-7.78931719909919e-34	0.0	-0.0	-0.0	-0.0	0.0	-0.0	-2.9592553524761495e-05	-0.0	0.0	0.0	5.5352616717288004e-06	-0.0	0.0	0.0	0.0	-1.290412123800651e-05	0.0	0.0	0.0	0.0	-0.0	0.0	-0.0	-0.0	-0.0	-0.0	0.0	0.0	-0.0	-0.0	0.0	-0.0	-0.0	0.0	0.0	-0.0	0.0	0.0	-0.0	0.0	-0.0	0.0	-0.0	0.0	0.0	0.0	0.0	0.0	-0.0	0.0	-2.0199628716632668e-05	-0.0	0.0	-0.0	-0.0	-0.0	0.0	-8.149947602520562e-32	0.0	6.108041099198947e-06	3.084257989947958e-32	-0.0	-0.0	-0.0	-0.0	-0.0
cg13944805	-8.216546696400672e-33	-0.0	-0.0	0.0	-0.0	-0.0	-0.0	8.090105624271088e-06	-0.0	-0.0	-0.0	-0.00023857235281367912	0.0	-0.0	0.0	0.0	-0.00013257655164547756	-0.0	0.0	0.0	0.0	-0.0	0.0	-0.0	0.0	0.0	0.0	0.0	-0.0	-0.0	-0.0	-0.0	0.0	-0.0	0.0	0.0	-0.0	0.0	0.0	-0.0	0.0	-0.0	-0.0	-0.0	0.0	0.0	0.0	0.0	-0.0	-0.0	-0.0	-0.0003541314472758231	0.0	0.0	-0.0	0.0	0.0	0.0	-2.973174640787243e-31	-7.787912853673772e-06	4.426077614498955e-06	1.6798769504030123e-33	0.0	0.0	0.0	-0.0	-0.0004172044173777132
cg16810711	2.4496076219676186e-33	0.0	-0.0	0.0	-0.0	0.0	0.0	1.2612418405557614e-05	-0.0	-0.0	-0.0	-0.0014247801323736848	-2.0587609594563993e-05	-0.0	0.0	0.0005698776729373664	-2.345646546023653e-06	-0.0	0.0	-0.0	-0.0	-0.0	-0.0	-0.0	-0.0	0.0	0.0	-0.0	-0.0	-0.0	-0.00029628104284853447	0.0	0.0	-0.0	0.0	0.0	-0.0	-0.0	0.0	0.0	-0.0	-0.0	-0.0	-0.0	-0.0	0.0	-0.0	-0.0	0.0	0.0	0.0	-0.00031580017919995704	-0.0	-0.0	-0.0	0.0	5.435449220665571e-07	-0.0	-2.820675200010631e-30	-2.715659192405566e-05	3.8816994188786834e-05	3.895901604772449e-33	-0.0	0.0	-0.0	-0.0	-0.00011137343608711315
cg14544831	-1.099472201015333e-32	-0.0	-0.0	0.0	-0.0	0.0	-0.0	9.92818029544862e-06	-0.0	0.0	0.0	-0.00046976045466858094	-0.0	-0.0	-0.0	-0.0	0.0002979181210728128	-0.0	0.0	-0.0	0.0	-0.0	-0.0	0.0	-0.0	0.0	0.0	0.0	-0.0	0.0	0.0	0.0	0.0	0.0	0.0	0.0	0.0	-0.0	-0.0	0.0	0.0	0.0	0.0	-0.0	-0.0	0.0	-0.0	0.0	-0.0	-0.0	0.0	3.4737315401297076e-05	0.0	0.0	-0.0	-0.0	0.0	0.0	7.6072756022863e-32	1.3611524827706756e-05	-4.074715865373283e-06	-1.7558643923880478e-32	-0.0	-0.0	0.0	0.0	-0.0
cg05402382	9.543207850431603e-32	0.0	-0.0	0.0	0.0	0.0	0.0	1.3554359759282483e-05	-0.0	0.0	0.0	-0.0	0.0	0.0	0.0	0.0	0.0	0.0	-0.0015884765301843007	-0.0	-0.0	0.0	-0.0	0.0	0.0	-0.0	0.0	0.0	-0.0	-0.0	0.0	0.0	0.0	0.0	0.0	0.0	0.0	0.0	0.0	-0.0	0.0	-0.0	0.0	0.0	0.0	-0.0	-0.0	-0.0	-0.0	-8.86474257151416e-06	-0.0	6.36994964560247e-05	0.0	-0.0	0.0	0.0	-0.0	-0.0	3.669900874837155e-31	-2.8342855913006795e-05	-7.72561143799584e-06	-4.619769454739574e-33	-0.0	-0.0	-0.0	0.0	-0.0
cg17523868	-6.558872105558648e-32	0.0	0.0	0.0	0.0	-0.0	-0.0	-1.4950809310238736e-05	-0.0	-0.0	0.0	-6.057936170078722e-05	0.0	-0.0	-0.0	0.0	-0.0001845216950347492	0.0	-0.0	-0.0	0.0	0.0	-0.0	0.0	0.0	0.0	0.0	-0.0	-0.0	-0.0	0.0	0.0	0.0	-0.0	0.0	-0.0	-0.0	-0.0	0.0	0.0	0.0	0.0	0.0	0.0	0.0	-0.0	0.0	-0.0	0.0	2.8732495418781044e-05	0.0	-0.0003747057003158606	-0.0	-0.0	0.0	0.0	0.0	-0.0	7.132031666574919e-31	2.9930178529183217e-05	-2.4078046017144853e-05	-7.626933447823046e-33	-0.0	0.0	0.0	-0.0	-0.0
cg07159286	-6.225451381563475e-32	-0.0	-0.0	-0.0	0.0	0.0	-0.0	-3.530849990988412e-05	-0.0	-0.0	-0.0	-0.0005348148245280482	-0.0	0.0	0.0	-0.0	-8.314828085453398e-05	-0.0	0.0	-0.0	-0.0	0.0	0.0	0.0	-0.0	0.0	-0.0	-0.0	0.0	-0.0	-0.0	-0.0	-0.0	0.0	0.0	0.0	-0.0	0.0	-0.0	-0.00014311840227684358	-0.0	-0.0	-0.0	-0.0	0.0	0.0	-0.0	-0.0	0.0	0.0	0.0	0.00014947404572174318	-0.0	-0.0	-0.0	-0.0	-0.0	-0.0	1.144080482977952e-30	2.7809583231632644e-05	1.8481023794066232e-06	-5.5781070506122615e-33	-0.0	0.0	1.8712529223753297e-06	-0.0	0.0
cg15581665	-8.397993260382525e-33	-0.0	-0.0	0.0	-0.0	-0.0	-0.0	-1.4813431255047846e-06	-0.0	-0.0	-0.0	-0.0008661088651579983	-5.0174437897740525e-06	-0.0	-0.0	-0.0	5.2173334946476604e-05	0.0	0.0	-2.5382929440605502e-05	0.0	-0.0	-0.0	-0.0	0.0	-0.0	-0.0	-0.0	0.0	-0.0	0.0	0.0	-0.0	-0.0	-0.0	-0.0	0.0	0.0	0.0	-0.0	-0.0	0.0	-0.0	-0.0	-0.0	0.0	0.0	0.0	-0.0005296958832662436	-4.4544359018348314e-05	-0.0	-0.0006900207546097604	-0.0	0.0	-0.0	-0.0	-0.0	-0.0	-2.961311222375312e-31	-0.0	-2.88228088895151e-05	4.8625006660776134e-33	0.0	0.0	-0.0	-0.0	0.0
cg12419863	7.821869269197545e-32	0.0	-0.0	0.0	-0.0	-0.0	-0.0	-1.6455724666042787e-05	-0.0	-0.0	-0.0	0.00014918969066964827	0.0	-0.0	-0.0	0.0	-7.621444211484271e-05	-0.0	0.0	-0.0	0.0	-0.0	0.0	0.0	0.0	-0.0	0.0	-0.0	0.0	0.0	-0.0	-0.0	-0.0	-0.0	-0.0	0.0	0.0	0.0	0.0	-0.0	0.0	0.0	-0.0	0.0	0.0	-0.0	-0.0	-0.0	-0.0	0.0	-0.0	1.5950742526837005e-05	0.0	0.0	0.0	0.0	0.0	0.0	1.10982922968957e-30	4.698853033320774e-06	8.268769412710791e-06	-8.567186281922508e-33	-0.0	0.0	-7.386153157463155e-07	-0.0	0.0
cg26270830	1.1314184645216699e-32	0.0	-0.0	0.0	-0.0	-0.0	0.0	-5.951723733833642e-06	-0.0	0.0	0.0	-7.762413928408591e-05	-0.0	0.0	-0.0	-0.0	-0.00031676883140172507	-0.0	-0.0	0.0	0.0	-0.0	0.0	-0.0	-0.0	0.0	0.0	-0.0	-0.0	-0.0	0.0	0.0	0.0	-0.0	0.0	0.0	0.0	-0.0	0.0	0.0	0.0	-0.0	0.0	-0.0	-0.0	-0.0	-0.0	0.0	-0.0	-0.0	0.0	-0.0008707095009848565	0.0	0.0	-0.0	0.0	-0.0	-0.0	4.858069659027542e-31	-2.796293750703656e-05	4.851406449247237e-06	-3.373238458965256e-32	-0.0	-0.0	-1.5903901775196777e-06	0.0	-0.0
cg14126061	-1.479400156579236e-32	-0.0	-0.0	0.0	-0.0	0.0	0.0	-6.906564017987296e-06	0.0	0.0	0.0	-0.0007998726739370602	-0.0	0.0	0.0	0.0	-0.00010667122247215254	-0.0	-0.0	-0.0	-0.0	-0.0	0.0	-0.0	-0.0	-0.0	0.0	0.0	0.0	0.0	-0.0	0.0	-0.0	-0.0	-0.0	-0.0	-0.0	-0.0	-0.0	0.0	0.0	0.0	-0.0	-0.0	0.0	-0.0	-0.0	0.0	0.0	-0.0	0.0	0.0005045446768534165	-0.0	-0.0	-0.0	0.0	-0.0	-0.0	-1.128928939815361e-30	-3.589525155711672e-05	1.524797133011711e-06	1.5700683957407778e-32	-0.0	0.0	-7.633967285586221e-06	0.0	-0.0
cg08077071	-9.425056743638631e-32	0.0	0.0	0.0	0.0	-0.0	-0.0	7.26983219948068e-06	-0.0	-0.0	-0.0	0.00022166762990629207	-0.0	0.0	0.0	0.0	-0.0004634061479368664	-0.0	-0.0	-0.0	-0.0	0.0	0.0	0.0	0.0	-0.0	0.0	-0.0	-0.0	-0.0	-0.0	0.0	0.0	0.0	0.0	0.0	-0.0	-0.0	0.0	8.948315367775683e-06	-0.0	-0.0	0.0	-0.0	0.0	0.0	0.0	-0.0	-0.0	0.0	-0.0	0.0	-0.0	0.0	0.0	-0.0	-0.0	0.0	-4.668928144703874e-31	2.2750013992858356e-05	-4.4275483669149354e-07	1.5276593973387172e-32	-0.0	0.0	-0.0	0.0	-0.0
cg17691263	2.3828514761666785e-32	-0.0	0.0	0.0	-0.0	0.0	-0.0	-1.047975742915615e-05	-0.0	0.0	0.0	0.0016151599476267157	0.0	0.0	0.0	-0.0	0.00013464978098754515	0.0	0.0	0.0	-0.0	-0.0	0.0	0.0	0.0	0.0	-0.0	0.0	-0.0	-0.0	0.0	0.0	0.0	-0.0	-0.0	0.0	-0.0	0.0	0.0	-0.0	0.0	0.0	0.0	-0.0	0.0	0.0	-0.0	-0.0	-0.0	-0.0	-0.0	-0.0003826585362594609	0.0	-0.0	-0.0	0.0	0.0	-0.0	8.613820377428469e-31	8.479139261485814e-05	-1.953453264795978e-05	-2.7700261505051823e-33	-0.0	0.0	-0.0	-0.0	0.0
cg19646671	-8.240989739630413e-32	0.0	0.0	-0.0	-0.0	-0.0	0.0	1.574331701497617e-05	-0.0	-0.0	-0.0	-0.0003676886185024289	0.0	0.0	0.0	0.0	-5.0806282589591173e-05	-0.0	-0.0	-0.0	-0.0	0.0	0.0	0.0	-0.0	0.0	-0.0	0.0	-0.0	-0.0	-0.0	-0.0	0.11249828198527514	0.0	0.0	0.0	0.0	0.0	-0.0	-0.0	0.0	0.0	-0.0002717771867850453	0.0	-0.0	-0.0	0.0	0.0	-0.0	-0.0	-0.0	0.00018925101704646632	-0.0	-0.0	-0.0	0.0	-0.0	-0.0	-7.595282746710898e-32	9.788764710362172e-06	1.686628915991275e-05	2.5156043162897796e-33	-0.0	-0.0	0.0	0.0	-0.0
cg05168141	-6.132450020874223e-32	0.0	-0.0	-0.0	-0.0	-0.0	0.0	-3.06774984762344e-05	0.0	-0.0	-0.0	-0.0017506545425404944	-1.6529037325490064e-05	0.0	0.0	0.0	-0.0	-0.0	0.0	0.0	-0.0	-0.0	0.0	-0.0	0.0	0.0	-0.0	-0.0	-0.0	-0.0	-0.0	0.0	-0.0	-0.0	-0.0	-0.0	-0.0	0.0	0.0	-0.0	-0.0	-0.0	0.0	0.0	0.0	-0.0	-0.0	0.0	0.0	0.0	-0.0	0.0008066081662916006	-0.0	-0.0	0.0	-0.0	-0.0	0.0	1.7075905727008894e-30	1.035942563691344e-05	-7.491303542116621e-06	-4.9177985807542814e-32	-0.0	0.0	-0.0	-0.0	-0.0004894354983524787
cg26337669	-3.288727657198583e-32	0.0	-0.0	0.0	-0.0	0.0	0.0	1.398517089158055e-05	0.0	0.0	0.0	0.00035721659933315	-0.0	0.0	0.0	0.0	0.00042610605932455036	0.0	0.0	0.0	-0.0	-0.0	0.0	0.0	-0.0	0.0	-0.0	-0.0	-0.0	0.0	-0.0	0.0	-0.0	0.0	0.0	0.0	0.0	0.0	0.0	0.0	-0.0	-0.0	0.0	-0.0	-0.0	0.0	-0.0	0.0	-0.0	0.0	0.0	0.0007545772110479389	0.0	0.0	-0.0	0.0	-0.0	-0.0	-2.7231737151379054e-33	3.0664737724926655e-05	-8.50095125586722e-06	4.777080323629678e-32	-0.0	0.0	0.0	-0.0	0.0
cg14055502	-8.291569063154327e-32	0.0	0.0	0.0	-0.0	0.0	0.0	1.1123877175778961e-05	0.0	0.0	0.0	0.0008915645794184937	0.0	-0.0	-0.0	0.0	5.068046477805296e-05	-0.0	-0.0	0.0	-0.0	-0.0	-0.0	-0.0	0.0	-0.0	-0.0	-0.0	-0.0	-0.0	-0.0	-0.0	-0.0	0.0	0.0	0.0	-0.0	0.0	0.0	-0.0	-0.0	-0.0	0.0	-0.0	0.0	0.0	-0.0	0.0	-0.0	-0.0	-0.0	-0.0002504361394340527	0.0	0.0	-0.0	-0.0	-0.0	-0.0	-6.014302680848477e-31	5.165093075717071e-05	2.7470024618829383e-06	2.7050245763422128e-33	-0.0	0.0	0.0	-0.0	0.0
cg24351410	-1.448411530805615e-32	-0.0	-0.0	0.0	0.0	-0.0	-0.0	-1.4292085783795018e-05	-0.0	0.0	0.0	0.00033472725862208	0.0	0.0	0.0	-0.0	-0.00016708516219169405	-0.0	0.0	-0.0	0.0	0.0	-0.0	-0.0	0.0	-0.0	-0.0	-0.0	-0.0	0.0	0.0	0.0	0.0	0.0	0.0	0.0	-0.0	-0.0	-0.0	0.0	0.0	0.0	-0.0	-0.0	0.0	0.0	0.0	0.0	-0.0	-6.15768936250788e-06	-0.0	-0.00025889968758415556	-0.0	0.0	-0.0	0.0	0.0	0.0	-1.5031514721448985e-30	-6.542648655792844e-05	5.075449821426997e-06	-3.477297413334895e-32	-0.0	0.0	-0.0	0.0	-0.0
cg11497584	8.93917801832786e-33	0.0	-0.0	0.0	-0.0	-0.0	0.0	7.89296616041011e-06	0.0	-0.0	0.0	7.135872887040726e-06	0.0	0.0	0.0	0.0	-1.530588198010915e-05	-0.0	0.0	-0.0	0.0	-0.0	-0.0	0.0	0.0	0.0	0.0	0.0	-0.0	-0.0	-0.0	-0.0	0.0	0.0	0.0	0.0	0.0	-0.0	0.0	-0.0	0.0	0.0	0.0	-0.0	0.0	-0.0	0.0	0.0	0.0	-0.0	-0.0	-0.0005871303886196899	0.0	0.0	0.0	-0.0	-0.0	-0.0	3.3697880474288778e-31	-2.6220927846205517e-05	8.489063034437327e-06	-1.060248276482847e-32	0.0	-0.0	0.0	0.0	-0.0005941190159862577
cg27449030	-7.483037063061999e-33	0.0	0.0	0.0	-0.0	0.0	0.0	2.876907015322644e-06	0.0	0.0	0.0	0.0003788004412232047	0.0	0.0	0.0	-0.0	0.0003066374937507351	-0.0	0.0	0.0	-0.0	-0.0	0.0	0.0	0.0	0.0	-0.0	-0.0	0.0	0.0	0.0	0.0	-0.0	0.0	0.0	-0.0	0.0	-0.0	-0.0	0.0	0.0	0.0	0.0	0.0	-0.0	-0.0	-0.0	0.0	0.0	0.0	-0.0	0.00040502073191857183	-0.0	0.0	-0.0	0.0	0.0	0.0	-5.689317836641655e-31	-2.3820131981889536e-06	2.086693253264951e-05	-3.5849159277794465e-33	0.0	-0.0	0.0	0.0	0.0008596982000938217
cg10165911	1.02008753098258e-31	0.0	0.0	-0.0	-0.0	0.0	0.0	-8.006435284101292e-06	0.0	-0.0	-0.0	-0.0002526494954409754	-0.0	-0.0	-0.0	0.0	3.7879661546241684e-05	-0.0	-0.0	0.0	-0.0	-0.0	0.0	0.0	0.0	0.0	0.0	0.0	-0.0	-0.0	-0.0	0.0	0.0	-0.0	-0.0	0.0	-0.0	0.0	0.0	0.0	-0.0	-0.0	-0.0	0.0	0.0	0.0	-0.0	-0.0	0.0	0.0	-0.0	0.00014703026287299763	0.0	-0.0	0.0	-0.0	0.0	0.0	5.698715506745348e-32	2.1621162513110925e-05	-8.19027076229925e-06	2.9129794869198977e-32	0.0	-0.0	0.0	0.0	0.0
cg14936269	5.54544389390926e-32	-0.0	-0.0	-0.0	0.0	-0.0	-0.0	-5.079450566737356e-06	0.0	-0.0	-0.0	-0.00040959769696830635	-0.0	-0.0	-0.0	0.0	-0.00018715415347824078	-0.0	0.0	0.0	0.0	0.0	-0.0	-0.0	0.0	-0.0	-0.0	0.0	0.0	0.0	-0.0	0.0	-0.0	0.0	-0.0	-0.0	-0.0	0.0	-0.0	-0.0	-0.0	-0.0	-0.0	0.0	0.0	-0.0	-0.0	0.0	-0.0	-0.0	0.0	-0.00032467626618078334	-0.0	-0.0	0.0	0.0	0.0	-0.0	4.4121292024029676e-31	4.6628856880702525e-06	1.4281993849954124e-05	6.692838894138127e-33	0.0	0.0	-0.0	-0.0	0.0
cg05141636	1.7614224358632059e-31	0.0	-0.0	-0.0	-0.0	0.0	-0.0	7.902553421307553e-06	-0.0	-0.0	-0.0	-0.0002273406187327643	0.0	0.0	0.0	0.0	0.00019597907598275637	0.0	0.0	-0.0	-0.0	-0.0	0.0	0.0	0.0	-0.0	0.0	0.0	0.0	-0.0	0.0	-0.0	-0.0	0.0	-0.0	-0.0	-0.0	0.0	0.0	-0.0	0.0	-0.0	-0.0	-0.0	0.0	0.0	-0.0	0.0	0.0	0.0	-0.0	-0.00036304151035717583	0.0	-0.0	-0.0	-0.0	-9.208628474784222e-06	0.0	-4.669428539284891e-31	1.9792575766534808e-05	8.830521904839184e-06	8.405162291158176e-33	-0.0	-0.0	0.0	-0.0	-0.0
ch.1.2554598F	8.814914709871815e-32	0.0	-0.0	-0.0	0.0	0.0	-0.0	2.4153401220931886e-05	-0.0	-0.0	0.0	-7.38682325111508e-05	-0.0	-0.0	-0.0	0.0	-0.00023655303727429037	-0.0	-0.0	-0.0	0.0	0.0	0.0	0.0	-0.0	-0.0	0.0	0.0	0.0	0.0	-0.0	0.0	0.0	-0.0	-0.0	-0.0	0.0	0.0	0.0	-0.0	-0.0	-0.0	0.0	-0.0	0.0	-0.0	0.0	0.0	0.0	0.0	0.0	-0.0004441405351482398	-0.0	0.0	0.0	0.0	0.0	0.0	-1.4594202396423238e-30	0.0	2.2918428586009635e-05	2.0192546796413428e-32	0.0	-0.0	-0.0	-0.0	-0.0004462113413326494
cg01682177	-8.0151576646081e-33	0.0	0.0	-0.0	-0.0	-0.0	0.0	2.0167089207244864e-05	-0.0	0.0	0.0	0.0003695380991857056	0.0	-0.0	-0.0	0.0	-6.216000170243101e-06	0.0	-0.0	0.0	-0.0	-0.0	0.0	-0.0	0.0	-0.0	0.0	0.0	-0.0	-0.0	0.0	0.0	0.0	0.0	-0.0	0.0	0.0	-0.0	-0.0	-0.0	0.0	0.0	0.0	-0.0	0.0	0.0	0.0	0.0	0.0	-0.0	0.0	-0.00026978693456966265	-0.0	-0.0	-0.0	-0.0	0.0	-0.0	-4.7299843375303104e-31	-1.3062282729737049e-05	-3.534330580197958e-06	-5.8537424901657456e-33	-0.0	-0.0	-0.0	0.0	0.0
cg23972409	1.8920457280485242e-32	-0.0	0.0	-0.0	0.0	0.0	0.0	6.055020223950331e-06	0.0	0.0	-0.0	-0.00022114354081371768	-0.0	0.0	-0.0	0.0	4.0713859053350395e-05	-0.0	-0.0	0.0	-0.0	0.0	0.0	-0.0	-0.0	-0.0	0.0	-0.0	0.0	0.0	-0.0	-0.0	-0.0	-0.005993720519575384	-0.0	-0.0022831778936381985	0.0	-0.0	0.0	0.0	-0.0	-0.0	-0.0	-0.0	0.0	-0.0	-0.0	-0.0	-0.0	0.0	0.0	0.0003925989753645928	0.0	-0.0	0.0	-0.0	0.0	0.0	-4.057322139750985e-31	-1.5256663027878722e-05	-2.4225380665983368e-06	-8.062993645588e-33	-0.0	0.0	-1.1331902110374781e-05	-0.0	0.0
cg26879773	-4.406554671423341e-32	-0.0	-0.0	-0.0	0.0	-0.0	0.0	3.331717118319535e-05	-0.0	0.0	0.0	0.0004760382025650179	0.0	0.0	0.0	0.0	-0.00010167312620424267	-0.0	0.0	-0.0	-0.0	0.0	-0.0	-0.0	-0.0	-0.0	0.0	-0.0	0.0	0.0	0.0	-0.0	-0.0	-0.0	-0.0	-0.0	0.0	-0.0	-0.0	0.0	-0.0	-0.0	0.0	-0.0	0.0	0.0	-0.0	0.0	0.0	0.0	0.0	-0.0006460438425531661	-0.0	-0.0	0.0	0.0	0.0	-0.0	-8.679108625893709e-31	4.282851429072955e-07	9.180417415556364e-06	-2.2516197416479557e-34	0.0	0.0	0.0	-0.0	-0.0
cg08471590	5.3603560262525526e-33	-0.0	-0.0	-0.0	-0.0	-0.0	0.0	-1.7798478323517535e-05	0.0	0.0	-0.0	0.0003061465898274516	-0.0	0.0	-0.0	-0.0	7.319106223324378e-05	0.0	-0.0	-0.0	-0.0	-0.0	0.0	0.0	-0.0	0.0	0.0	0.0	0.0	-0.0	0.0	-0.0	0.0	0.0	0.0	0.0	0.0	-0.0	-0.0	0.0	0.0	-0.0	-0.0	0.0	-0.0	-0.0	-0.0	0.0	0.0	-0.0	-0.0	0.0003132265672077148	0.0	0.0	0.0	0.0	-0.0	0.0	3.6878338759544415e-31	-4.942947229551107e-05	-1.4606501792652798e-05	1.9450448128892503e-33	-0.0	-0.0	-1.7700967078742397e-06	0.0	-0.0
cg08858239	-7.985320431706648e-32	-0.0	0.0	0.0	0.0	0.0	-0.0	3.2272265592460824e-05	-0.0	-0.0	-0.0	-0.00018017896900032903	-0.0	-0.0	0.0	-0.0	1.9607226999643238e-05	0.0	0.0	0.0	-0.0	0.0	-0.0	-0.0	0.0	-0.0	0.0	-0.0	-0.0	-0.0	-0.0	0.0	0.3685644158422696	-0.0	-0.0	-0.0	-0.0	-0.0	0.0	-0.0	0.0	0.0	0.0	-0.0	-0.0	0.0	0.0	-0.0	0.0	0.0	0.0	-0.0009406952390178333	-0.0	-0.0	0.0	-0.0	-0.0	-0.0	1.1282911749154033e-31	6.631853123501401e-05	1.1445688495477952e-05	1.5985671485645644e-32	0.0	-0.0	-0.0	-0.0	0.0
cg12190256	-7.114533492073188e-33	-0.0	-0.0	0.0	0.0	-0.0	0.0	3.0187257960288266e-05	-0.0	0.0	0.0	0.0019172465473761657	1.0408926561575872e-05	0.0	0.0	0.0	7.481004798810875e-05	0.0	-0.0	0.0	-0.013193829880350257	0.0	0.0	0.0	0.0	0.0	-0.0	0.0	-0.0	-0.0	0.0	-0.0	0.0	0.0	0.001655245616218571	0.0	0.0	-0.0	-0.0	0.0	0.0	0.0	0.0	0.0	0.0	-0.0	-0.0	0.0	0.0	0.0	-0.0	-0.0005547730612660687	0.0	-0.0	-0.0	-0.0	-0.0	0.0	-1.3329861466333969e-30	0.0	2.7744924711813296e-06	-4.184752078697109e-32	-0.0	-0.0	1.1323429811795392e-05	0.0	0.0
cg00630917	3.2001461704622394e-32	0.0	-0.0	0.0	0.0	0.0	0.0	-7.73134134311285e-06	0.0	-0.0	-0.0	-0.0010578511070450144	-0.0	-0.0	-0.0	0.0	-0.00018337316722933587	0.0	0.0	0.0	0.0	0.0	-0.0	-0.0	0.0	-0.0	-0.0	0.0	-0.0	-0.0	-0.0	0.0	-0.0	-0.0	-0.0	-0.0	-0.0	-0.0	-0.0	0.0	-0.0	0.0	0.0	0.0	0.0	-0.0	-0.0	0.0	-0.0	-0.0	0.0	-0.0006194292599706656	-0.0	0.0	0.0	0.0	0.0	-0.0	1.779667428853677e-31	1.4880104297611205e-05	-1.919833886577264e-06	-4.159500062185696e-33	0.0	0.0	-0.0	-0.0	0.0
cg03865600	9.208423116512685e-32	0.0	-0.0	0.0	0.0	0.0	-0.0	-2.0311246217826705e-05	-0.0	0.0	0.0	0.000806377647014021	0.0	0.0	0.0	-0.0	-6.259321789152569e-05	0.0	0.0	0.0	0.0	0.0	0.0	-0.0	-0.0	-0.0	-0.0	-0.0	0.0	0.0	0.0	0.0	0.0	0.0	0.0	0.0	0.0	-0.0	0.0	-0.0	-0.0	-0.0	0.0	-0.0	0.0	-0.0	0.0	-0.0	-0.0	-0.0	-0.0	0.0005544402423162217	0.0	0.0	0.0	-0.0	-0.0	0.0	2.2444750832864817e-31	0.0	-1.2438271940087834e-05	-5.3651494240407e-33	-0.0	0.0	4.425270403886576e-06	-0.0	-0.0
cg13476800	-5.96361167304514e-32	-0.0	-0.0	-0.0	-0.0	-0.0	-0.0	-2.107180829965008e-06	-0.0	0.0	-0.0	0.00020474684948739344	-0.0	0.0	0.0	-0.0	0.00015115022335532416	-0.0	0.0	-0.0	-0.0	0.0	-0.0	-0.0	-0.0	-0.0	-0.0	0.0	0.0	0.0	-0.0	0.0	0.0	-0.0	-0.0	-0.0	0.0	-0.0	-0.0	-0.0	-0.0	-0.0	0.0	0.0	0.0	0.0	-0.0	-0.0	0.0	6.062236769786831e-06	0.0	0.00020771951023584783	-0.0	0.0	-0.0	0.0	0.0	-0.0	1.063695834773071e-30	-9.260567381982472e-05	-2.360031095426254e-06	1.0140950814517803e-32	-0.0	0.0	-6.532055847733917e-06	-0.0	-0.00033493325673456426
cg15482893	-9.985903139667233e-32	-0.0	-0.0	0.0	0.0	-0.0	0.0	1.7787051646290491e-06	0.0	0.0	0.0	-8.722445027879162e-05	-0.0	0.0	0.0	-0.0	-0.00017239272229219957	-0.0	-0.0	-0.0	-0.0	0.0	-0.0	-0.0	-0.0	-0.0	-0.0	-0.0	0.0	0.0	-0.0	0.0	-0.0	-0.0	-0.0	-0.0	-0.0	0.0	0.0	0.0	-0.0	0.0	-0.0	-0.0	-0.0	0.0	-0.0	0.0	-0.0	0.0	-0.0	0.0	0.0	-0.0	0.0	0.0	0.0	0.0	-6.921004361624831e-31	-0.0	1.3077826316964702e-05	5.377589126370998e-32	0.0	-0.0	-2.4176767375937205e-05	0.0	-0.0
cg18709187	-5.55794786138562e-33	0.0	0.0	-0.0	0.0	0.0	0.0	8.522072025383268e-06	-0.0	-0.0	-0.0	-0.00026928333228947555	-0.0	-0.0	-0.0	0.0	0.00016020982644699151	0.0	-0.0	-0.0	0.0	0.0	0.0	-0.0	0.0	0.0	0.0	-0.0	-0.0	-0.0	-0.0	0.0	0.0	0.0	0.0	0.0	-0.0	-0.0	-0.0	-0.0	0.0	-0.0	-0.0	0.0	-0.0	0.0	0.0	0.0	0.0	0.0	0.0	-0.0005948829150300179	-0.0	-0.0	0.0	-0.0	-0.0	-0.0	-3.1966160109148254e-32	-2.795226211162513e-05	-2.4325376476591e-05	6.653363545128125e-33	-0.0	-0.0	8.364225486578006e-06	-0.0	0.0
cg22466678	1.8290531439180445e-32	-0.0	-0.0	0.0	-0.0	-0.0	0.0	-4.2782889303795e-05	0.0	-0.0	-0.0	0.0004442062596848774	0.0	0.0	-0.0	-0.0	0.0001474360626720022	-0.0	0.0	-0.0	0.0	-0.0	-0.0	0.0	-0.0	-0.0	-0.0	-0.0	0.0	0.0	-0.0	-0.0	-0.0	0.0	-0.0	-0.0	-0.0	0.0	-0.0	0.0	-0.0	-0.0	-0.0	-0.0	0.0	0.0	0.0	-0.0	-0.0	-0.0	-0.0	7.294595089445644e-05	-0.0	0.0	0.0	-0.0	-0.0	-0.0	4.7965906351617974e-31	4.249808570038149e-05	-1.3724716788522086e-05	2.027041638641206e-32	0.0	0.0	0.0	-0.0	-0.00011969230691721284
cg05771767	9.925162296111921e-33	-0.0	0.0	0.0	-0.0	-0.0	-0.0	-1.134213116128638e-05	-0.0	-0.0	-0.0	0.00019375918168048617	0.0	0.0	0.0	-0.0	-2.9923158482162793e-06	-0.0	-0.0	0.0	-0.0	-0.0	0.0	0.0	0.0	-0.0	-0.0	-0.0	0.0	0.0	0.0	0.0	-0.0	-0.0	-0.0	-0.0	-0.0	0.0	0.0	-0.0	0.0	-0.0	0.0	0.0	0.0	0.0	0.0	-0.0	0.0	-0.0	-0.0	-7.550642567776659e-05	0.0	-0.0	-0.0	-0.0	0.0	-0.0	1.4968624102081655e-30	0.0	-6.620699567764271e-07	1.9956658965457172e-32	0.0	-0.0	-0.0	-0.0	0.0
cg02607683	5.960400957639283e-32	-0.0	0.0	0.0	-0.0	-0.0	-0.0	1.2508396325302828e-05	-0.0	-0.0	-0.0	-0.0015663465414781617	-0.0	-0.0	-0.0	-0.0	0.0003384710855514582	-0.0	0.0	0.0	0.0	0.0	-0.0	-0.0	0.0	0.0	0.0	0.0	-0.0	-0.0	-0.0	-0.0	0.0	-0.0	-0.0	-0.0	0.0	0.0	0.0	0.0	0.0	0.0	0.0	-0.0	0.0	0.0	-0.0	-0.0	-0.0	-0.0	0.0	-0.0003764440689694646	0.0	-0.0	0.0	-0.0	0.0	-0.0	1.1344761150487638e-30	0.0	-1.1904524637878928e-05	-5.642593351317086e-33	0.0	-0.0	-0.0	-0.0	0.0
cg18298394	-1.1329850575074468e-33	-0.0	-0.0	0.0	-0.0	0.0	-0.0	-1.1392852584899832e-05	-0.0	-0.0	-0.0	5.322032752303717e-05	0.0	0.0	0.0	0.0	-7.366330044144969e-05	-0.0	0.0	-0.0	0.0	-0.0	0.0	-0.0	-0.0	-0.0	0.0	0.0	0.0	0.0	-0.0	-0.0	-0.0	-0.0	-0.0	-0.0	-0.0	0.0	-0.0	0.0	-0.0	-0.0	-0.0	-0.0	-0.0	0.0	-0.0	-0.0	0.0	0.0	0.0	6.78706202972726e-05	-0.0	-0.0	0.0	-0.0	0.0	-0.0	-1.722880672283699e-30	0.0	-2.811832928314039e-05	8.839064617367243e-33	-0.0	-0.0	-5.203273508633143e-07	-0.0	-0.0
cg08184198	-9.046885136346422e-32	0.0	-0.0	0.0	0.0	0.0	-0.0	1.2212448906805758e-05	0.0	-0.0	-0.0	-0.0005340357129731085	0.0	-0.0	-0.0	0.0	-2.529493652209786e-07	-0.0	-0.0	0.0	-0.0	0.0	-0.0	-0.0	0.0	-0.0	-0.0	-0.0	0.0	0.0	-0.0	-0.0	-0.0	-0.0	-0.0	-0.0	-0.0	-0.0	-0.0	0.0	-0.0	-0.0	0.0	-0.0	-0.0	0.0	-0.0	0.0	-0.0	0.0	-0.0	4.2578918269509556e-05	-0.0	-0.0	-0.0	0.0	-0.0	0.0	6.665251782308813e-32	2.5813231338750404e-05	8.197694576305798e-06	1.9450110556459453e-33	0.0	-0.0	-0.0	-0.0	-0.0
cg01417956	-2.0870258503640145e-32	-0.0	-0.0	-0.0	-0.0	-0.0	0.0	-2.0001883015263502e-06	0.0	0.0	0.0	0.0009833364783742831	0.0	0.0	-0.0	0.0	0.00020024231476821897	-0.0	0.0	-0.0	0.0	-0.0	-0.0	-0.0	0.0	0.0	-0.0	0.0	0.0	-0.0	-0.0	0.0	-0.0	0.0	-0.0	-0.0	-0.0	-0.0	-0.0	0.0	0.0	-0.0	-0.0	0.0	0.0	-0.0	0.0	-0.0	0.0	0.0	-0.0	-0.0001950948308888793	-0.0	0.0	0.0	-0.0	-0.0	-0.0	2.523528322526527e-31	-3.407258665482266e-06	-2.4448135614145975e-05	-5.555731247279715e-33	0.0	-0.0	0.0	0.0	0.0
cg03240028	-7.039040826415615e-32	0.0	0.0	0.0	0.0	-0.0	0.0	-9.870064029030676e-06	0.0	-0.0	0.0	0.00017803869723578825	0.0	0.0	0.0	-0.0	-0.00030206618811190667	0.0	-0.0	-0.0	0.0	0.0	-0.0	-0.0	0.0	0.0	0.0	0.0	0.0	-0.0	0.0	-0.0	-0.0	-0.0	0.0	0.0	-0.0	0.0	0.0	0.0	-0.0	0.0	0.0	0.0	0.0	-0.0	0.0	-0.0	0.0	0.0	0.0	-0.00040749985378689337	0.0	-0.0	-0.0	-0.0	0.0	-0.0	-2.805455259997781e-31	-0.0	1.7615835874724433e-06	4.062488576801497e-34	0.0	-0.0	-0.0	-0.0	-0.0
cg03262746	-3.7113684522116976e-33	-0.0	0.0	0.0	0.0	0.0	-0.0	-7.773495956471443e-07	0.0	0.0	0.0	0.0003765735910053757	0.0	0.0	0.0	0.0	-0.0002690301656138642	0.0	-0.0	0.0	-0.0	0.0	0.0	-0.0	-0.0	0.0	0.0	0.0	-0.0	-0.0	-0.0	0.0	0.0	0.0	0.0	0.0	0.0	-0.0	-0.0	-0.0	0.0	0.0	0.0	-0.0	0.0	-0.0	0.0	-0.0	0.0	0.0	-0.0	0.00018263674365971344	0.0	-0.0	-0.0	-0.0	-0.0	0.0	7.033848593936967e-31	4.625233648577813e-05	5.289233489741739e-06	1.0161999186267394e-32	0.0	0.0	1.0730352258774075e-05	0.0	0.0
cg10207240	-1.5438615299785449e-31	-0.0	0.0	-0.0	0.0	-0.0	0.0	-1.2451658581147579e-05	-0.0	-0.0	-0.0	-0.0008516948249491637	-0.0	-0.0	-0.0	0.0	-0.00013985950014082143	0.0	0.0	-0.0	0.0	-0.0	-0.0	-0.0	0.0	-0.0	0.0	0.0	-0.0	-0.0	0.0	-0.0	0.0	0.0	0.0	-0.0	0.0	-0.0	0.0	0.0	-0.0	-0.0	-0.0	0.0	0.0	0.0	-0.0	-0.0	-0.0	0.0	0.0	-0.0007150546774831781	-0.0	0.0	-0.0	0.0	0.0	0.0	7.665368038106798e-33	-2.986644877499114e-06	1.9783600271646073e-05	3.254214060068028e-32	-0.0	-0.0	-0.0	-0.0	-0.0
cg14198639	6.619664233699232e-32	0.0	0.0	0.0	0.0	0.0	0.0	1.9114790252403727e-05	0.0	0.0	0.0	0.0007250690408665152	0.0	0.0	0.0	0.0	-2.722341673490984e-06	-0.0	-0.0	0.0	-0.0	0.0	-0.0	-0.0	0.0	-0.0	0.0	0.0	0.0	-0.0	-0.0	-0.0	-0.0	0.0	0.0	0.0	-0.0	-0.0	-0.0	0.0	-0.0	0.0	0.0	0.0	0.0	-0.0	-0.0	-0.0	-0.0	0.0	0.0	-6.582886441483976e-05	-0.0	-0.0	-0.0	0.0	-0.0	-0.0	-6.702861531285489e-31	1.1382118014633836e-05	-1.0438701237851182e-05	-2.7862196944199746e-32	0.0	-0.0	-0.0	0.0	0.0
cg03656014	-7.364665436392855e-32	0.0	-0.0	-0.0	-0.0	0.0	0.0	-8.145720232432007e-06	0.0	-0.0	-0.0	-0.0007661520096910158	0.0	-0.0	-0.0	0.0	0.0002543377100610202	-0.0	0.0	-0.0	-0.0	-0.0	0.0	0.0	0.0	-0.0	-0.0	-0.0	0.0	0.0	-0.0	0.0	0.0	0.0	0.0	0.0	-0.0	-0.0	0.0	0.0	0.0	0.0	0.0	-0.0	0.0	-0.0	0.0	-0.0	-0.0	0.0	-0.0	0.00030604148300356754	-0.0	-0.0	-0.0	0.0	0.0	-0.0	1.9165637578276896e-31	-1.234270076718701e-05	-1.268878799610447e-05	2.0269582760976895e-32	-0.0	-0.0	0.0	-0.0	-0.0
cg23955593	9.580351856338375e-32	-0.0	0.0	0.0	-0.0	0.0	0.0	1.2780175317830313e-05	-0.0	-0.0	-0.0	3.588977298848347e-05	-0.0	-0.0	0.0	-0.0	-3.4324314005727384e-05	0.0	0.0	-0.0	0.0	-0.0	0.0	0.0	0.0	-0.0	0.0	0.0	-0.0	-0.0	-0.0	-0.0	-0.0	-0.0	-0.0	-0.0	0.0	-0.0	-0.0	-0.0	0.0	0.0	-0.0	-0.0	-0.0	0.0	-0.0	0.0	0.0	-0.0	-0.0	-0.00022419574570950516	0.0	-0.0	0.0	-0.0	-0.0	0.0	1.6269807347648613e-31	-0.0	1.847663034593197e-06	5.64354830422926e-33	-0.0	-0.0	0.0	0.0	-0.0
cg08439518	1.9459421059997248e-32	0.0	0.0	-0.0	-0.0	0.0	-0.0	-2.8217281024915894e-05	0.0	0.0	0.0	0.00011298095718542935	0.0	-0.0	-0.0	-0.0	7.263059253698733e-05	0.0	0.0	-0.0	0.0	-0.0	-0.0	-0.0	0.0	-0.0	-0.0	0.0	-0.0	0.0	0.0	0.0	-0.0	0.0	-0.0	-0.0	0.0	-0.0	-0.0	0.0	0.0	-0.0	0.0	-0.0	-0.0	0.0	-0.0	0.0	0.0	0.0	-0.0	-0.00020971535002274456	-0.0	0.0	0.0	0.0	0.0	-0.0	5.708769316888384e-31	-5.369734054725245e-05	1.3536978664121655e-05	-2.3859776420754026e-32	0.0	0.0	0.0	-0.0	-0.0006093846154011453
cg12446449	-3.957725727576236e-32	-0.0	0.0	0.0	-0.0	-0.0	-0.0	-1.673092371614151e-05	-0.0	0.0	0.0	0.0012223388334793221	0.0	0.0	0.0	-0.0	-0.00010959078437337438	-0.0	0.0	0.0	-0.0	-0.0	-0.0	-0.0	0.0	-0.0	-0.0	-0.0	0.0	0.0	0.0	-0.0	-0.0	0.0	0.0	0.0	-0.0	0.0	0.0	-0.0	-0.0	0.0	-0.0	-0.0	0.0	0.0	0.0	-0.0	-0.0	-0.0	-0.0	0.00041704622122427064	0.0	0.0	-0.0	-0.0	-0.0	0.0	5.555978301999918e-32	1.6096567723424004e-05	1.0791327645348712e-05	-3.6612562462240695e-33	0.0	0.0	0.0	-0.0	0.0
cg26131034	-3.9083611454561067e-32	-0.0	-0.0	-0.0	-0.0	0.0	-0.0	1.1361509223078968e-06	0.0	-0.0	-0.0	-0.0008949879088255283	-0.0	-0.0	-0.0	-0.0	0.0004491060093561136	0.0	0.0	-0.0	0.0	-0.0	0.0	0.0	-0.0	-0.0	0.0	-0.0	0.0	0.0	0.0	-0.0	-0.0	-0.0	0.0	-0.0	-0.0	0.0	0.0	0.0	-0.0	-0.0	0.0	-0.006351952360389202	0.0	0.0	0.0	-0.0	-0.0	-0.0	0.0	0.00022561792223360164	-0.0	-0.0	0.0	-0.0	-0.0	-0.0	-9.059665298024306e-32	-0.0	1.4986325057857494e-05	-6.630402007242934e-33	-0.0	-0.0	-0.0	-0.0	-0.0
cg14880854	6.064362118076736e-32	-0.0	0.0	0.0	0.0	0.0	0.0	5.639113229310051e-06	-0.0	-0.0	0.0	-0.0006383733304792231	-0.0	-0.0	0.0	0.0	-7.237728964052294e-05	0.0	-0.0	0.0	0.0	0.0	0.0	-0.0	-0.0	-0.0	0.0	0.0	0.0	0.0	-0.0	-0.0	0.0	-0.0	-0.0	0.0	-0.0	0.0	0.0	0.0	-0.0	0.0	-0.0	-0.0	-0.0	-0.0	0.0	-0.0	-0.0	0.0	0.0	-0.00016415097607222975	-0.0	-0.0	0.0	0.0	0.0	-0.0	-2.912742369325279e-31	-0.0	2.261415840778248e-06	4.243456758192583e-32	-0.0	0.0	-0.0	-0.0	0.0
cg22791643	1.5670250617026786e-31	-0.0	0.0	0.0	-0.0	0.0	-0.0	-2.6997773837207443e-05	-0.0	0.0	0.0	0.0007231864618643847	0.0	0.0	-0.0	-0.0	0.0	-0.0	0.0	0.0	-0.0	-0.0	-0.0	-0.0	0.0	-0.0	-0.0	-0.0	-0.0	0.0	0.0	0.0	0.0	-0.0	-0.0	0.0	-0.0	0.0	0.0	-0.0	0.0	0.0	0.0	-0.0	-0.0	0.0	-0.0	0.0	-0.0	0.0	0.0	8.922194601177874e-05	0.0	-0.0	-0.0	0.0	0.0	-0.0	-1.1216969132493333e-31	5.290034513766281e-06	-1.4105275948962163e-05	-1.1067440942888204e-33	-0.0	-0.0	-0.0	0.0	0.0011191434869941806
cg25066224	9.036021383152929e-33	0.0	0.0	-0.0	-0.0	-0.0	-0.0	-3.916333810842063e-05	0.0	-0.0	-0.0	-0.0013948366106449953	-0.0	-0.0	-0.0	0.0	-7.004262482614513e-06	-0.0	-0.0	0.0	0.0	-0.0	-0.0	-0.0	0.0	0.0	0.0	-0.0	-0.0	-0.0	0.0	0.0	-0.0	-0.0	-0.0	-0.0	-0.0	-0.0	0.0	0.0	0.0	0.0	0.0	0.0	-0.0	0.0	-0.0	0.0	0.0	0.0	0.0	0.00018464269969172334	-0.0	0.0	-0.0	0.0	-0.0	-0.0	7.813618652124123e-31	1.3736254071301399e-05	-9.010066076165612e-06	-1.9944838571324505e-33	0.0	-0.0	0.0	-0.0	0.0
cg27093472	5.750375657561664e-32	-0.0	-0.0	0.0	-0.0	0.0	0.0	2.220054800010854e-06	-0.0	-0.0	-0.0	-0.0005425475897119954	-0.0	-0.0	-0.0	0.0	2.5441956117435376e-05	0.0	0.0	0.0	0.0	-0.0	0.0	0.0	0.0	-0.0	0.0	0.0	-0.0	0.0	0.0	-0.0	-0.0	-0.0	-0.0	-0.0	-0.0	-0.0	-0.0	0.0	-0.0	-0.0	-0.0	-0.0	0.0	0.0	-0.0	0.0	0.0	-0.0	-0.0	3.21181513401403e-05	0.0	0.0	-0.0	0.0	-0.0	-0.0	-2.051311426411225e-31	0.0	-2.7021993885255156e-07	4.3683528922373395e-33	-0.0	0.0	-0.0	-0.0	0.0
cg01370244	-3.0621611140929334e-32	-0.0	0.0	-0.0	-0.0	0.0	-0.0	-1.7403426993079155e-05	0.0	0.0	0.0	0.0002175363587109365	0.0	0.0	-0.0	0.0	0.00014870916021932038	0.0	-0.0	0.0	0.0	-0.0	0.0	0.0	-0.0	0.0	0.0	-0.0	-0.0	-0.0	-0.0	-0.0	0.0	0.0	-0.0	0.0	-0.0	0.0	0.0	0.0	0.0	0.0	-0.0	-0.0	0.0	0.0	-0.0	0.0	0.0	0.0	0.0	0.00019844011037894424	-0.0	0.0	0.0	0.0	0.0	0.0	-1.75032844646538e-31	0.0	9.142038954206592e-06	1.7507672110126463e-33	-0.0	0.0	0.0	0.0	0.0
cg00995178	3.035608505323433e-32	-0.0	-0.0	0.00037398900598225405	-0.0	-0.0	0.0	-1.0749152034308753e-06	0.0	0.0	0.0	0.0009164456539502646	0.0	-0.0	-0.0	0.0	-0.0002512397492376567	-0.0	-0.0	-0.0	0.0	-0.0	-0.0	0.0	0.0	0.0	-0.0	-0.0	-0.0	0.0	-0.0	0.0	0.0	-0.0	0.0	0.0	-0.0	-0.0	0.0	7.62986399247468e-05	0.0	-0.0	-0.0	0.0	-0.0	-0.0	-0.0	0.0	0.0	-0.0	-0.0	-0.0003985387215862503	0.0	0.0	-0.0	0.0	-0.0	-0.0	4.634445568209847e-31	-2.3190684440728323e-05	-5.613989204253207e-06	2.9326738309773375e-32	-0.0	-0.0	-0.0	-0.0	-0.0
cg18738694	-6.673169691365853e-32	-0.0	0.0	0.0	-0.0	-0.0	0.0	-7.424561612668901e-06	0.0	0.0	0.0	-0.0007379353185627032	-0.0	0.0	-0.0	0.0	0.00020102875317362946	-0.0	-0.0	0.0	0.0	-0.0	-0.0	-0.0	-0.0	0.0	0.0	-0.0	-0.0	-0.0	0.0	-0.0	0.0	0.01109189181927817	0.0	0.0	0.0	-0.0	-0.0	0.0	0.0	0.0	-0.0	0.0	-0.0	0.0	0.0	0.0	0.0	0.0	0.0	-8.713220313538023e-05	0.0	0.0	-0.0015631417524933397	0.0	0.0	-0.0	1.637666349850446e-31	-0.0	2.3101207433297047e-06	-4.155305256973728e-33	0.0	-0.0	0.0	0.0	0.0
cg10522984	-1.0264313794082921e-32	-0.0	-0.0	0.00023719544238746094	-0.0	0.0	-0.0	-1.748501906345642e-05	0.0	0.0	0.0	0.0006444936846253401	0.0	0.0	0.0	-0.0	9.177441906202426e-05	-0.0	0.0	-0.0	0.0	0.0	-0.0	-0.0	-0.0	-0.0	-0.0	0.0	0.0	0.0	-0.0	0.0	0.0	0.0	0.0	0.0	0.0	0.0	0.0	-0.0	-0.0	-0.0	0.0	-0.0	0.0	0.0	0.0	-0.0	-0.0	-0.0	0.0	0.0001601890011927363	-0.0	0.0	0.0	-0.0	-0.0	0.0	-3.6166828310357482e-31	5.275807218935442e-05	-4.753919500758623e-06	-4.451094897970288e-32	-0.0	-0.0	0.0	0.0	0.0
cg24427513	-4.935975997990216e-32	0.0	0.0	0.0	-0.0	0.0	0.0	1.537020869997649e-05	0.0	-0.0	-0.0	-0.0012192550630589906	-0.0	-0.0	-0.0	0.0	0.00019643216786689605	0.0	-0.0	0.0	-0.0	-0.0	0.0	-0.0	-0.0	-0.0	-0.0	-0.0	0.0	0.0	-0.0	0.0	-0.0	-0.0	-0.0	-0.0	-0.0	0.0	0.0	0.0	-0.0	0.0	0.0	-0.0	-0.0	0.0	-0.0	-0.0	-0.0	-0.0	-0.0	-0.0011212312075159093	0.0	-0.0	0.0	0.0	0.0	-0.0	9.154295062111764e-31	3.530507590001548e-05	-1.4083133589547846e-07	-1.364910231123346e-32	0.0	-0.0	0.0	-0.0	0.0008119165234660383
cg11771602	4.257871518032349e-32	0.0	-0.0	-0.0	0.0	0.0	-0.0	-2.0450501789305087e-05	0.0	-0.0	-0.0	-0.00010870159607901406	-0.0	-0.0	-0.0	0.0	7.284179909575101e-05	-0.0	0.0	0.0	0.0	0.0	-0.0	-0.0	-0.0	-0.0	-0.0	-0.0	0.0	0.0	0.0	-0.0	-0.0	-0.0	-0.0	-0.0	0.0	0.0	-0.0	-0.0	-0.0	0.0	0.0	0.0	0.0	-0.0	0.0	-0.0	0.0	0.0	0.0	-0.00032255024440336295	-0.0	0.0	0.0	-0.0	-0.0	-0.0	3.236525077868891e-31	0.0	1.3452178831019155e-05	-2.51404810138208e-32	0.0	-0.0	0.0	0.0	-0.0
cg19241973	-2.3221831012049274e-32	0.0	-0.0	0.0	0.0	-0.0	0.0	7.775424174998482e-06	0.0	0.0	0.0	-0.0010372309697736645	-0.0	0.0	0.0	-0.0	0.0001195495401594745	0.0	-0.0	-0.0	-0.0	0.0	0.0	0.0	-0.0	0.0	0.0	0.0	-0.0	0.0	0.0	-0.0	0.0	0.0	0.0	0.0	0.0	-0.0	-0.0	0.0	0.0	0.0	-0.0	0.0	-0.0	-0.0	-0.0	-0.0	0.0	-0.0	0.0	-0.0008602696247292922	-0.0	-0.0	0.0	0.0	-0.0	0.0	-2.399135380702819e-31	-1.42582502201167e-05	-2.059815950833788e-05	-6.15718228436011e-33	0.0	0.0	-0.0	0.0	-0.0
cg24119500	-1.98908818839201e-32	0.0	0.0	-0.0	-0.0	0.0	-0.0	-4.447485360099594e-06	-0.0	0.0	0.0	0.0005462522030118702	0.0	0.0	0.0	-0.0	-2.8223576636606666e-05	0.0	-0.0	0.0	0.0	-0.0	0.0	0.0	-0.0	0.0	-0.0	-0.0	0.0	0.0	0.0	0.0	0.0	0.0	-0.0	-0.0	-0.0	-0.0	0.0	0.0	0.0	0.0	-0.0	-0.0	0.0	-0.0	-0.0	-0.0	0.0	-0.0	-0.0	0.00026277688420679865	0.0	-0.0	0.0	-0.0	0.0	0.0	-3.351205522641167e-31	-0.0	-1.0184204345640457e-05	3.880689835572064e-32	-0.0	0.0	0.0	0.0	0.0
cg03639180	8.255107674543075e-33	0.0	0.0	-0.0	-0.0	0.0	-0.0	-3.6058375485660284e-05	0.0	-0.0	-0.0	-0.000359098283548961	-0.0	0.0	-0.0	0.0	8.020740013240907e-05	0.0	-0.0	0.0	-0.0	-0.0	0.0	0.0	-0.0	0.0	0.0	0.0	-0.0	0.0	-0.0	-0.0	0.0	0.0	0.0	0.0	0.0	-0.0	-0.0	-0.0	0.0	-0.0	-0.0	-0.0	-0.0	0.0	-0.0	0.0	0.0	0.0	-0.0	0.00039574491230517537	0.0	-0.0	0.0	0.0	0.0	0.0	1.5452262071597845e-30	1.29233118569276e-05	-5.4822537776244695e-06	-4.702811083680549e-33	-0.0	0.0	-0.0	0.0	0.0002522673156226553
cg16263499	-2.1386167999206525e-32	0.0	0.0	0.0	0.0	0.0	-0.0	-7.485209720823356e-07	0.0	-0.0	-0.0	2.9541816882621856e-05	0.0	0.0	0.0	-0.0	-1.9141768018822332e-05	-0.0	-0.0	0.0	-0.0	0.0	-0.0	-0.0	0.0	-0.0	-0.0	-0.0	0.0	0.0	-0.0	-0.0	-0.0	-0.0	0.0	-0.0	-0.0	0.0	0.0	-0.0	0.0	0.0	0.0	0.0	0.0	-0.0	-0.0	-0.0	-0.0	0.0	-0.0	-0.0002706236510244266	-0.0	-0.0	-0.0	0.0	0.0	-0.0	3.7173812044412255e-31	-1.7175038515019245e-05	-2.2983026938471185e-06	-1.4658757365424634e-32	0.0	0.0	-0.0	-0.0	0.0
cg25472804	-5.87237063423301e-32	0.0	0.0	-0.0	0.0	-0.0	0.0	1.7161210945407752e-05	0.0	0.0	0.0	0.0006534396864516954	0.0	0.0	0.0	0.0	4.8217707874799483e-05	0.0	-0.0	-0.0	0.0	-0.0	0.0	0.0	-0.0	-0.0	0.0	0.0	0.0	-0.0	0.0	1.6950016347861798	0.0	0.0	0.0	-0.0	-0.0	-0.0	-0.0	-0.0	0.0	-0.0	0.00010870235726474451	-0.0	0.0	0.0	0.0	0.0	0.021677361092102693	0.0	-0.0	0.00029359307597181546	0.0	0.0	-0.0	0.0	0.0	0.0	-1.1921348326618554e-31	-4.770187911960657e-05	1.1393231700762938e-05	2.193491088741849e-34	0.0	-0.0	0.0	0.0	-0.0
cg07128021	8.279288427261547e-32	0.0	0.0	-0.0	-0.0	0.0	-0.0	9.002250961013507e-06	-0.0	-0.0	-0.0	-0.00037824302163054	-0.0	-0.0	-0.0	0.0	0.00023695848217392194	0.0	0.0	0.0	-0.0	-0.0	0.0	0.0	0.0	-0.0	0.0	0.0	-0.0	0.0	-0.0	0.0	0.0	-0.0	-0.0	-0.0	0.0	0.0	0.0	-0.0	-0.0	-0.0	0.0	-0.0	-0.0	0.0	-0.0	0.0	0.0	0.0	-0.0	0.00021595107239747038	0.0	-0.0	0.0	0.0	0.0	-0.0	-3.010661893436843e-31	3.547642709329567e-05	2.601311470910407e-06	5.216573029254407e-32	-0.0	-0.0	-0.0	0.0	0.0
cg01764034	6.074430068402489e-32	-0.0	-0.0	1.9481013919688067e-05	-0.0	0.0	-0.0	-1.072925949700287e-05	0.0	-0.0	-0.0	0.0001362770551598799	0.0	-0.0	-0.0	-0.0	0.00032909256104576964	-0.0	-0.0	-0.0	0.0	0.0	-0.0	-0.0	-0.0	-0.0	0.0	-0.0	0.0	0.0	0.0	-0.0	0.0	-0.0	0.0	0.0	0.0	0.0	-0.0	-0.0	-0.0	-0.0	-0.0	-0.0	-0.0	0.0	0.0	0.0	-0.0	-0.0	0.0	0.00016761763849038446	-0.0	0.0	0.0	0.0	0.0	0.0	-1.6898456663456985e-30	-2.1568382198824513e-06	-1.3404542081224547e-05	2.841714065802457e-32	0.0	-0.0	1.920235576315881e-06	0.0	0.0
cg21801649	7.014885671167867e-33	-0.0	0.0	-0.0	-0.0	0.0	0.0	-2.562713870642378e-05	0.0	0.0	0.0	9.72503858069211e-05	-0.0	0.0	-0.0	0.0	6.609594195715595e-05	-0.0	0.0	0.0	0.0	-0.0	-0.0	-0.0	-0.0	0.0	-0.0	-0.0	-0.0	0.0	-0.0	0.0	-0.0	-0.0	-0.0	-0.0	0.0	0.0	0.0	0.0	0.0	0.0	-0.0	-0.0	-0.0	0.0	0.0	0.0	0.0	0.0	-0.0	0.00011896716849266944	-0.0	-0.0	0.0	-0.0	0.0	-0.0	4.481996137372887e-31	-5.386684361958677e-05	-9.27525566909011e-06	-2.0405976752063027e-33	0.0	-0.0	-0.0	-0.0	0.0004932751550764529
cg13977280	1.4815121661359555e-32	-0.0	-0.0	-0.0	-0.0	-0.0	-0.0	-3.134259870292002e-05	-0.0	-0.0	-0.0	-0.0026343247970342467	-7.863390609019446e-05	-0.0	-0.0	0.0	6.7580294878562845e-06	-0.0	-0.0	-0.0	-0.0	-0.0	0.0	-0.0	0.0	0.0	0.0	0.0	-0.0	-0.0	0.0	-0.0	0.0	-0.0	-0.0	-0.0	0.0	-0.0	0.0	0.0	0.0	-0.0	0.0	-0.0	0.0	-0.0	-0.0	0.0	0.0	0.0	0.0	-0.0004952228985655653	-0.0	-0.0	0.0	-0.0	0.0	0.0	8.902263681223756e-31	-0.0	5.115736780824577e-06	-1.2349924011649527e-32	-0.0	0.0	-6.615122684700262e-06	-0.0	-0.0
cg02729383	8.145520813897058e-32	-0.0	0.0	-0.0	-0.0	-0.0	-0.0	-1.073775015002743e-05	-0.0	0.0	0.0	-0.0008613852541578358	-0.0	0.0	-0.0	0.0	-0.00011064532810869785	-0.0	-0.0	0.0	-0.0	0.0	0.0	0.0	-0.0	0.0	-0.0	-0.0	-0.0	0.0	0.0	-0.0	0.0	-0.0	0.0	0.0	0.0	0.0	0.0	0.0	0.0	-0.0	0.0	-0.0	0.0	0.0	-0.0	-0.0	0.0	0.0	0.0001257353014952371	4.4722054575097435e-05	0.0	-0.0	-0.0	0.0	0.0	0.0	2.6033591889476696e-30	8.597365717624014e-05	1.571778683600483e-05	-3.1746881573646883e-32	-0.0	0.0	-0.0	0.0	0.0
cg17896249	1.7217355864853947e-32	-0.0	-0.0	-0.0	0.0	0.0	-0.0	3.6340749170500537e-06	-0.0	0.0	0.0	0.0006321506752323102	0.0	-0.0	-0.0	-0.0	-4.6454470737288924e-05	0.0	-0.0	0.0	-0.0	0.0	-0.0	-0.0	-0.0	0.0	-0.0	-0.0	0.0	0.0	0.0	0.0	-0.0	0.0	-0.0	0.0	0.0	-0.0	-0.0	0.0	-0.0	-0.0	0.0	0.0	-0.0	0.0	-0.0	0.0	-0.0	0.0	-0.0	-0.00039555442169358945	-0.0	0.0	-0.0	0.0	0.0	0.0	1.3539811771247034e-30	1.0111439452060065e-05	-3.824100670427727e-06	5.106329206912344e-32	-0.0	0.0	5.251337891905633e-06	0.0	0.0
cg06233873	1.366956999751473e-31	0.0	-0.0	0.0	0.0	-0.0	-0.0	-3.072542708762766e-05	-0.0	-0.0	-0.0	-0.00016506257397262933	-0.0	-0.0	0.0	-0.0	-0.00016479146888153415	0.0	-0.0	-0.0	-0.0	0.0	-0.0	-0.0	0.0	0.0	-0.0	0.0	0.0	0.0	-0.0	-0.0	-0.0	0.0	-0.0	0.0	0.0	0.0	-0.0	-0.0	0.0	0.0	-0.0	0.0	0.0	-0.0	0.0	-0.0	-0.0	0.0	-0.0	2.369012827854023e-05	0.0	0.0	-0.0	-0.0	0.0	-0.0	9.290051498585822e-31	1.4386989052432111e-05	4.2809300737006e-06	5.676839082409647e-32	0.0	0.0	0.0	0.0	0.0
cg11010344	-5.359139658806631e-32	0.0	-0.0	-0.0	-0.0	0.0	-0.0	1.039017710402649e-05	-0.0	0.0	0.0	0.0005389613740087992	0.0	-0.0	-0.0	-0.0	-6.441315898854756e-05	0.0	-0.0	0.0	0.0	-0.0	0.0	0.0	0.0	0.0	0.0	-0.0	-0.0	-0.0	-0.0	0.0	0.0	0.0	0.0	0.0	-0.0	-0.0	-0.0	0.0	-0.0	-0.0	-0.0	-0.0	-0.0	-0.0	0.0	0.0	0.0	0.0	0.0	-0.00022708185005315047	-0.0	0.0	-0.0	-0.0	0.0	-0.0	2.7566191284072435e-31	-5.738895007359614e-05	1.0482680397278795e-05	1.38147531613234e-32	-0.0	-0.0	0.0	-0.0	0.0
ch.5.95008935R	-4.6519343663608673e-32	-0.0	0.0	0.0	-0.0	0.0	-0.0	-1.8264900712226812e-05	-0.0	-0.0	-0.0	0.0005769059825333448	0.0	0.0	0.0	-0.0	-8.442884245667007e-06	-0.0	-0.0	0.0	0.0	0.0	0.0	0.0	-0.0	-0.0	-0.0	-0.0	0.0	0.0	-0.0	0.0	-0.0	-0.0	-0.0	-0.0	-0.0	0.0	0.0	-0.0	0.0	0.0	-0.00017872628951308588	-0.0	-0.0	0.0	0.0	-0.0	-0.0	-0.0	-0.0	0.0005508185710843425	0.0	-0.0	-0.0	-0.0	-0.0	0.0	-7.613270397527023e-32	-2.378435070214152e-05	3.2978291393256877e-05	1.5101741308981478e-34	-0.0	0.0	-0.0	-0.0	0.0
cg01471006	-4.386332812451757e-32	0.0	0.0	-0.0	0.0	0.0	0.0	-2.900077037864398e-05	0.0	-0.0	-0.0	-0.00217728328018011	-3.0478227222601674e-05	-0.0	-0.0	0.0	-4.1769157172127336e-05	-0.0	-0.0	0.0	-0.0	0.0	0.0	0.0	-0.0	0.0	0.0	0.0	-0.0	0.0	-0.00027999872345586043	0.0	-0.0	0.0	0.0	0.0	0.0	-0.0	-0.0	-0.0	-0.0	-0.0	0.0	-0.0	0.0	-0.0	-0.0	-0.0	0.0	0.0	0.0001497029521297841	0.0007472540144741881	0.0	-0.0	-0.0	0.0	0.0	0.0	4.5827240967736047e-32	5.741144393502692e-05	1.6099387053232678e-05	-1.5560430090680707e-32	0.0	0.0	0.0	-0.0	2.4853622779747983e-05
cg07784042	2.126757219923715e-32	0.0	0.0	-0.0	-0.0	-0.0	0.0	1.490223997025486e-05	-0.0	0.0	0.0	0.0017033821205958526	1.8536153096841272e-06	0.0	0.0	0.0	5.0836375735135075e-05	0.0	0.0	-0.0	0.0	-0.0	0.0	0.0	-0.0	0.0	0.0	0.0	-0.0	-0.0	0.0	0.0	0.0	0.0	-0.0	-0.0	-0.0	-0.0	-0.0	-0.0	0.0	-0.0	-0.0	-0.0	0.0	0.0	0.0	0.0	0.0	-0.0	-0.0	0.00022912930161927863	-0.0	0.0	0.0	0.0	-0.0	-0.0	2.3336388978183382e-31	-3.981395521900371e-05	1.8492420869549425e-08	1.7684734983063586e-32	-0.0	0.0	-0.0	0.0	-0.00022206577148343708
cg15748917	-7.606425515179733e-32	-0.0	0.0	-0.0	-0.0	0.0	-0.0	3.581707304283717e-06	0.0	-0.0	-0.0	-0.0003753348170525062	-0.0	-0.0	-0.0	-0.0	0.0002122655785908027	0.0	-0.0	0.0	-0.0	-0.0	0.0	0.0	-0.0	0.0	0.0	0.0	-0.0	-0.0	0.0	0.0	0.0	0.0	0.0	0.0	0.0	-0.0	0.0	0.0	-0.0	-0.0	0.0	-0.0	-0.0	0.0	-0.0	0.0	-0.0	0.0	-0.0	0.00024701183939749584	-0.0	-0.0	-0.0	0.0	0.0	-0.0	-6.117694025515058e-31	-0.0	-7.149615030841329e-06	4.234843083390383e-33	-0.0	-0.0	0.0	-0.0	-0.0
rs9378796	-2.0633863047155412e-32	-0.0	-0.0	0.0	-0.0	0.0	0.0	1.4999945703301424e-05	0.0	0.0	0.0	0.0003150113995291998	0.0	0.0	-0.0	0.0	7.016034574705233e-07	-0.0	-0.0	0.0	0.0	-0.0	0.0	0.0	0.0	0.0	0.0	-0.0	-0.0	-0.0	0.0	0.0	-0.0	-0.0	-0.0	-0.0	0.0	0.0	0.0	-0.0	-0.0	0.0	-0.0	0.0	-0.0	-0.0	0.0	-0.0	-0.0	-0.0	-0.0	0.00030608784428535845	0.0	0.0	0.0	0.0	-0.0	-0.0	-5.829103229776475e-31	-6.429440543158212e-05	-3.8767493215139815e-06	-1.443086545883769e-32	0.0	0.0	-0.0	-0.0	0.0
cg24587297	1.4846633673006343e-32	0.0	-0.0	-0.0	0.0	0.0	0.0	-7.416013460649597e-07	-0.0	0.0	0.0	0.0006550463219625565	0.0	-0.0	0.0	-0.0	-1.0369349543692381e-05	0.0	-0.0	-0.0	0.0	0.0	0.0	0.0	-0.0	-0.0	0.0	0.0	0.0	-0.0	0.0	0.0	-0.0	0.0	-0.0	-0.0	0.0	-0.0	-0.0	0.0	0.0	-0.0	-0.0	0.0	-0.0	-0.0	-0.0	0.0	-0.0	0.0	-0.0	-9.820421296652416e-05	-0.0	0.0	0.0	-0.0	-0.0	0.0	1.282705412899148e-30	2.5117875229483696e-05	1.1953577407750252e-05	2.4445082474550443e-32	-0.0	-0.0	0.0	0.0	-0.0
cg07837802	-6.070070064536068e-32	-0.0	-0.0	-0.0	0.0	0.0	0.0	-7.453350821464893e-06	0.0	0.0	0.0	0.0005193227798438702	0.0	0.0	0.0	-0.0	-2.9238213070683056e-05	0.0	0.0	0.0	-0.0	-0.0	0.0	0.0	-0.0	0.0	0.0	-0.0	0.0	0.0	0.0004714681425330966	-0.0	-0.0	0.0	-0.0	0.0	-0.0	0.0	-0.0	0.0	0.0	0.0	-0.0	-0.0	-0.0	0.0	-0.0	-0.0	0.0	0.0	-0.0	-8.391702250349873e-05	0.0	-0.0	0.0	-0.0	-7.129808499460652e-06	0.0	-1.1171513043991766e-30	0.0	-2.5864979305058787e-05	-6.050774034716049e-33	0.0	-0.0	0.0	0.0	0.0
cg09103586	6.215645693902923e-32	0.0	0.0	0.0	-0.0	0.0	-0.0	1.9375095170306928e-05	-0.0	0.0	0.0	-0.0006839557269665681	-0.0	-0.0	-0.0	0.0	-4.789130645499605e-05	0.0	-0.0	0.0	-0.0	0.0	0.0	0.0	0.0	-0.0	0.0	-0.0	0.0	0.0	0.0	-0.0	0.0	0.0	-0.0	-0.0	0.0	-0.0	0.0	-0.0	0.0	-0.0	-0.0	-0.0	-0.0	0.0	0.0	0.0	-0.0	-0.0	-0.0	0.0002917994863222167	0.0	-0.0	-0.0	-0.0	0.0	0.0	1.3986180877504097e-30	7.969902307102771e-05	8.664570561927147e-06	-1.3934775339924198e-32	-0.0	-0.0	0.0	0.0	0.0
cg21683659	1.5693748350800568e-32	0.0	0.0	0.0	-0.0	-0.0	0.0	-1.1314663349068407e-05	-0.0	0.0	0.0	-0.000656747887960324	-0.0	0.0	-0.0	-0.0	-2.5470106868825958e-05	0.0	-0.0	0.0	-0.0	-0.0	0.0	0.0	0.0	0.0	-0.0	-0.0	-0.0	-0.0	5.005054039086714e-05	0.0	0.0	0.0	0.00036049292686392054	0.0	0.0	0.0	0.0	-0.0	0.0	0.0	0.0	0.0	-0.0	-0.0	-0.0	-0.0	-0.0	-9.003610438579386e-06	-0.0	-0.0004948580997557457	0.0	-0.0	-0.0	-0.0	-0.0	0.0	6.61780568637721e-32	-3.659107399770902e-05	-1.553646796268753e-05	2.4641402449224048e-32	0.0	-0.0	0.0	0.0	0.0
cg21547238	3.07283943756445e-34	0.0	0.0	-0.0	-0.0	-0.0	0.0	3.9033691810249695e-05	-0.0	-0.0	-0.0	-0.0003123367467448883	0.0	-0.0	-0.0	-0.0	-5.860158964704901e-05	0.0	0.0	0.0	-0.0	-0.0	-0.0	0.0	-0.0	0.0	-0.0	-0.0	0.0	0.0	-0.0	0.0	-0.0	-0.0	-0.0	-0.0	0.0	-0.0	-0.0	-0.0	0.0	0.0	0.0	-0.0	0.0	-0.0	-0.0	0.0	-0.0	0.0	0.0	-0.000312319553009255	-0.0	-0.0	-0.0	0.0	0.0	0.0	2.9255814007761713e-31	-1.158570861564496e-05	3.137715980039302e-05	-3.4385440258455624e-32	-0.0	-0.0	-7.850449325512974e-06	-0.0	0.0
cg02075477	4.655065861822968e-32	0.0	0.0	-0.0	0.0	-0.0	0.0	7.741796260850272e-05	-0.0	0.0	-0.0	0.0002004042772236301	0.0	0.0	-0.0	-0.0	0.00010490683179010529	0.0	-0.0	0.0	-0.0	0.0	0.0	0.0	0.0	-0.0	0.0	0.0	-0.0	-0.0	-0.0	-0.0	0.0	0.0	-0.0	-0.0	0.0	-0.0	-0.0	0.0	0.0	0.0	-0.0	0.0	-0.0	-0.0	-0.0	-0.0	0.0	0.0	0.00024503486728937333	-0.000373515233228988	-0.0	0.0	0.0	0.0	-0.0	-0.0	2.356486815450119e-31	2.4914403415875208e-05	-8.106272066426693e-06	1.1237531370388498e-33	0.0	-0.0	0.0	-0.0	-0.0007719381944894297
cg09067150	3.47712491546098e-32	-0.0	-0.0	-0.0	0.0	-0.0	-0.0	4.354346437801654e-06	0.0	0.0	0.0	0.0006074073555540789	0.0	-0.0	0.0	0.0	-0.00013752883322084653	-0.0	-0.0	0.0	-0.0	-0.0	0.0	0.0	0.0	-0.0	0.0	0.0	-0.0	-0.0	0.0	-0.0	-0.0	0.0	-0.0	-0.0	-0.0	-0.0	0.0	0.0	-0.0	-0.0	0.0	0.0	-0.0	-0.0	0.0	0.0	-0.0	0.0	-0.0	0.00036699929617288707	0.0	0.0	0.0	-0.0	0.0	0.0	2.00368335428611e-31	-4.1931973668710344e-05	8.210080318066064e-07	6.519059252909959e-33	0.0	-0.0	0.0	-0.0	-0.0
cg10454248	-6.955908980470701e-32	0.0	0.0	-0.0	0.0	0.0	0.0	-9.993956422008038e-06	-0.0	0.0	0.0	-0.00027784202598835127	-0.0	-0.0	-0.0	0.0	0.00011976416747580673	-0.0	0.0	-0.0	0.0	-0.0	0.0	0.0	-0.0	-0.0	0.0	0.0	0.0	0.0	-0.0	0.0	0.0	-0.0	-0.0	-0.0	-0.0	0.0	0.0	-0.0	-0.0	-0.0	-0.0	-0.0	-0.0	0.0	0.0	-0.0	-0.0	0.0	-0.0	-0.0001542625668924143	-0.0	0.0	-0.0	-0.0	0.0	-0.0	-3.010365379895399e-31	-2.5808852421879625e-05	1.680599551701825e-05	-2.5124562945625496e-33	-0.0	0.0	-4.736952122940953e-06	-0.0	-0.0
cg09972107	-1.6231822202162637e-31	0.0	-0.0	0.0	-0.0	-0.0	0.0	2.8357658154947307e-07	0.0	0.0	0.0	0.0010986150028521268	0.0	0.0	0.0	-0.0	9.451180207777733e-05	-0.0	0.0	0.0	-0.0	-0.0	0.0	0.0	-0.0	0.0	-0.0	-0.0	0.0	0.0	0.0	0.0	0.0	-0.0	-0.0	0.0	-0.0	0.0	-0.0	-0.0	0.0	-0.0	0.0	-0.0	-0.0	0.0	0.0	0.0	0.0	0.0	-4.1236089910700836e-05	0.0003751736225864901	0.0	-0.0	0.0	0.0	-0.0	-0.0	-3.622712223392044e-33	-0.0	-2.4899436288795357e-06	-4.319880232033198e-32	-0.0	-0.0	0.0	-0.0	0.00018518259914809032
cg22345270	3.3687271384785116e-33	-0.0	-0.0	-0.0	0.0	-0.0	-0.0	1.1227416173272742e-05	0.0	-0.0	-0.0	-0.0010719523087251632	-0.0	-0.0	-0.0	0.0	-4.3293838880887275e-05	-0.0	-0.0	0.0	-0.0	0.0	0.0	0.0	0.0	-0.0	0.0	0.0	-0.0	-0.0	-0.0	-0.0	-0.0	0.0	0.0	0.0	-0.0	-0.0	-0.0	0.0	0.0	0.0	0.0	0.0	0.0	-0.0	0.0	-0.0	-0.0	-0.0	0.0	-3.85422885279206e-05	0.0	-0.0	0.0	-0.0	-0.0	-0.0	-2.911618884820255e-31	-0.0	-1.0315305025430436e-05	-3.278168503167963e-32	0.0	-0.0	0.0	-0.0	-0.0
cg22446165	4.576883331187344e-32	-0.0	-0.0	0.0	-0.0	-0.0	-0.0	-6.2739874540162774e-06	-0.0	-0.0	-0.0	-0.0012032328470395284	-0.0	0.0	-0.0	-0.0	-3.392277850783665e-05	0.0	-0.0	-0.0	0.0	-0.0	0.0	0.0	0.0	-0.0	0.0	0.0	-0.0	-0.0	-0.0	-0.0	0.0	-0.0	0.0	-0.0	-0.0	0.0	0.0	0.0	0.0	0.0	-0.0	-0.0	0.0	-0.0	0.0	-0.0	0.0	0.0	0.0	0.00045363249681046493	0.0	-0.0	0.0	0.0	-0.0	0.0	-5.793727048082787e-31	3.202841790336212e-05	9.534018231755644e-06	-1.1815689287828518e-32	-0.0	0.0	-0.0	0.0	-0.0
cg00582671	3.937459327744429e-33	0.0	0.0	0.0	-0.0	0.0	-0.0	-3.3127227155911244e-06	0.0	0.0	0.0	0.00014858219929370905	0.0	0.0	0.0	-0.0	3.066033087348356e-05	-0.0	-0.0	0.0	0.0	0.0	0.0	0.0	-0.0	-0.0	0.0	-0.0	0.0	0.0	0.0	0.3736118301706546	-0.0	0.0	0.0	0.0	-0.0	0.0	0.0	0.0	-0.0	-0.0	-0.0	-0.0	0.0	0.0	-0.0	-0.0	0.0	0.0	0.0	0.0002581292681747773	0.0	-0.0	0.0	0.0	-0.0	0.0	-5.406358615519784e-31	2.0320410570835842e-05	-1.872434877596484e-05	-9.337579758896273e-33	0.0	-0.0	6.307183612952654e-08	0.0	0.000325926601752411
cg00708789	-7.37611706742061e-33	0.0	-0.0	-0.0	0.0	0.0	0.0	-5.562802567334225e-06	-0.0	-0.0	0.0	4.6977562211204865e-05	0.0	0.0	-0.0	0.0	-0.00019593951267994815	-0.0	-0.0	-0.0	-0.0	0.0	-0.0	0.0	0.0	0.0	-0.0	0.0	0.0	-0.0	0.0	-0.0	-0.0	0.0	0.0	0.0	0.0	0.0	-0.0	0.0	0.0	0.0	-0.0	0.0027302694734287663	-0.0	-0.0	-0.0	-0.0	-0.0	0.0	0.0	-0.0005051994569619271	-0.0	-0.0	-0.0	-0.0	0.0	-0.0	6.6706767989220585e-31	-2.4475451706054443e-05	8.21751745563801e-06	4.27387057115087e-33	0.0	0.0	-0.0	-0.0	-0.0
cg21485001	-6.982040785295515e-33	-0.0	-0.0	0.0	-0.0	-0.0	0.0	7.2288149502468165e-06	-0.0	0.0	0.0	0.0008943019237085586	0.0	0.0	0.0	-0.0	4.068279906924953e-06	0.0	0.0	-0.0	0.0	-0.0	0.0	0.0	-0.0	0.0	0.0	0.0	-0.0	0.0	-0.0	0.0	-0.0	-0.0	-0.0	-0.0	0.0	0.0	0.0	-0.0	-0.0	0.0	-3.497479275756769e-05	0.0	-0.0	-0.0	0.0	-0.0	0.0	-0.0	-0.0	-0.0006638874171923917	0.0	-0.0	0.0	0.0	-0.0	-0.0	-4.25744859222002e-31	-9.798050748140761e-05	-1.9159107019414544e-05	2.524383714578743e-32	-0.0	0.0	-8.59430603835202e-06	0.0	-0.0004524932580744595
cg08421609	-3.7747130826274754e-32	-0.0	0.0	0.0	-0.0	0.0	0.0	1.361376359947111e-05	-0.0	0.0	-0.0	-0.0002675325601273714	-0.0	0.0	-0.0	0.0	6.5386020809529674e-06	0.0	-0.0	0.0	-0.0	0.0	0.0	0.0	0.0	0.0	0.0	-0.0	-0.0	-0.0	-0.0	0.0	0.0	0.0	-0.0	0.0	-0.0	-0.0	-0.0	0.0	0.0	0.0	0.0	-0.0	0.0	0.0	-0.0	0.0	0.0	-0.0	-0.0	0.0001444084344298439	0.0	-0.0	-0.0	-0.0	-0.0	-0.0	-3.0355667040384653e-31	3.0804391114661733e-05	1.081268303365731e-05	-7.554032523284583e-33	-0.0	-0.0	-0.0	-0.0	0.0
cg01466017	-6.774928088460169e-32	0.0	0.0	0.0	-0.0	0.0	-0.0	4.0435563263071596e-05	-0.0	-0.0	-0.0	0.0007349099137486588	0.0	0.0	0.0	0.0	-5.240604322624875e-05	-0.0	-0.0	-0.0	0.0	-0.0	-0.0	0.0	0.0	-1.417206615371509e-05	-0.0	0.0	0.0	0.0	-0.0	0.0	0.0	-0.0	-0.0	0.0	-0.0	0.0	0.0	-0.0	0.0	0.0	-0.0	-0.0	-0.0	0.0	0.0	-0.0	-0.0	-0.0	-0.00022921504189406572	-0.0001977134381917125	0.0	0.0	-0.0	-0.0	-0.0	-0.0	-1.0377986751122134e-32	1.7560912953885915e-06	1.7943325015060473e-05	-1.3860975040468068e-32	0.0	-0.0	-0.0	-0.0	-0.0
cg22601261	9.565290515314675e-32	-0.0	-0.0	0.0	0.0	0.0	-0.0	3.720284806292641e-05	0.0	-0.0	0.0	-0.0005002100358163457	0.0	-0.0	-0.0	-0.0	-3.529322642012284e-05	-0.0	0.0	0.0	0.0	0.0	-0.0	0.0	0.0	0.0	0.0	0.0	-0.0	0.0	-0.0	-0.0	0.0	-0.0	0.0	-0.0	-0.0	-0.0	0.0	0.0	0.0	0.0	0.0	0.0	0.0	-0.0	-0.0	0.0	-0.0	0.0	-0.0	-0.0006528823893859163	0.0	0.0	0.0	-0.0	0.0	0.0	-1.1665342872811619e-33	0.0	-9.886223892526633e-06	-2.3580939914617947e-32	0.0	0.0	7.688299955941082e-06	0.0	-0.0
cg24953922	5.745656422039772e-33	-0.0	0.0	0.0	0.0	0.0	0.0	2.9180138777713193e-05	-0.0	0.0	0.0	0.0010454142920287874	0.0	0.0	0.0	0.0	0.00041145138595522705	-0.0	-0.0	-0.0	0.0	0.0	0.0	0.0	0.0	-0.0	0.0	-0.0	-0.0	0.0	-0.0	-0.0	-0.0	-0.0	0.0	0.0	-0.0	0.0	0.0	0.0	0.0	0.0	0.0	-0.0	0.0	0.0	0.0	0.0	0.0	0.0	0.0	-0.00019034051617268665	-0.0	0.0	-0.0	0.0	-0.0	-0.0	3.524617833791051e-31	8.091133246293596e-05	1.0811611339494302e-05	-1.5692131460730446e-32	-0.0	0.0	0.0	-0.0	-0.0
cg20517277	4.761479221253213e-32	-0.0	-0.0	0.0	-0.0	0.0	-0.0	-1.7154575746634364e-05	-0.0	-0.0	-0.0	0.0006174760023807948	0.0	0.0	0.0	-0.0	5.092559721742388e-05	0.0	0.0	-0.0	0.0	0.0	-0.0	-0.0	0.0	-0.0	-0.0	-0.0	0.0	0.0	0.0	-0.0	-0.0	0.0	-0.0	-0.0	-0.0	0.0	0.0	-0.0	0.0	0.0	0.0001681990189928306	0.0	0.0	-0.0	0.0	-0.0	0.0	0.0	-0.0	0.0002808124201813067	-0.0	-0.0	0.0	0.0	-0.0	0.0	1.1715829492646473e-30	7.350324290417921e-05	-1.2802410036327393e-05	2.3960761524338894e-33	-0.0	-0.0	0.0	0.0	-0.0
cg10442210	-5.57961530712925e-32	0.0	-0.0	-0.0	0.0	-0.0	0.0	3.170733626087718e-05	0.0	0.0	0.0	-0.0005207805103876784	-0.0	0.0	0.0	0.0	0.00018701627630545554	-0.0	0.0	0.0	0.0	0.0	0.0	0.0	0.0	0.0	0.0	0.0	-0.0	-0.0	-0.0	0.0	-0.0	0.0	0.0	-0.0	0.0	-0.0	-0.0	0.0	-0.0	-0.0	0.0	0.0	0.0	-0.0	0.0	0.0	0.0	-0.0	-0.0	0.0008439763742380604	-0.0	0.0	-0.0	-0.0	0.0	0.0	-2.3075487709022312e-31	-6.442854365337166e-07	-9.52314241646389e-06	4.976431185053671e-32	0.0	-0.0	5.483425575468397e-06	0.0	0.0
cg10521981	-1.502034490884978e-31	-0.0	0.0	0.0	-0.0	-0.0	0.0	-3.003222272645009e-05	0.0	0.0	0.0	0.0009635811924886596	0.0	0.0	0.0	-0.0	0.00020399291482428198	-0.0	-0.0	0.0	0.0	0.0	0.0	0.0	-0.0	-0.0	-0.0	0.0	0.0	0.0	-0.0	0.0	0.0	0.0	0.0	0.0	-0.0	0.0	0.0	0.0	-0.0	0.0	-0.0	-0.0	-0.0	0.0	0.0	-0.0	0.0	-0.0	-8.518259274436253e-05	-0.0	0.0	0.0	0.0	-0.0	0.0	0.0	7.186722877700319e-32	6.01492817962185e-05	1.0870810499120925e-05	-5.250028343449613e-33	0.0	-0.0	1.9656935828525665e-06	0.0	0.0002510808228359839
cg11194398	-8.432012869949696e-32	0.0	0.0	-0.0	-0.0	0.0	0.0	7.578841553082452e-06	-0.0	0.0	0.0	0.00046917094886135595	0.0	-0.0	-0.0	-0.0	-6.214839026115824e-05	0.0	-0.0	-0.0	-0.0	-0.0	0.0	0.0	-0.0	0.0	0.0	0.0	-0.0	-0.0	0.0	0.0	0.0	0.0	-0.0	-0.0	0.0	-0.0	-0.0	0.0	0.0	0.0	0.0	-0.0	0.0	-0.0	-0.0	0.0	0.0	0.0	0.0	-0.0009092331952850236	-0.0	0.0	-0.0	-0.0	-0.0	-0.0	-5.4299857150397045e-31	1.066692816984888e-05	1.0066495616541937e-05	-3.900216147964225e-34	0.0	-0.0	-0.0	-0.0	0.0
cg08155050	-5.328615481474154e-32	-0.0	0.0	-0.0	0.0	-0.0	-0.0	-1.138046386456265e-05	-0.0	-0.0	-0.0	-0.0005165700630743744	-0.0	-0.0	-0.0	0.0	2.973394971043491e-05	0.0	-0.0	0.0	-0.0	0.0	-0.0	0.0	0.0	0.0	-0.0	-0.0	0.0	-0.0	0.0	-0.0	0.0	0.0	0.0	-0.0	0.0	0.0	-0.0	-0.0	-0.0	0.0	-0.0	0.0	-0.0	-0.0	0.0	-0.0	0.0	-0.0	0.0	-0.00033693232012936634	0.0	-0.0	-0.0	-0.0	0.0	0.0	1.261834736766355e-31	9.209541225105033e-06	4.9465990781700804e-06	3.0525857623506137e-33	0.0	0.0	2.4984216111719543e-06	0.0	0.0
cg09971442	2.6895141828985925e-32	-0.0	-0.0	-0.0	0.0	0.0	0.0	3.828754500422154e-05	-0.0	0.0	0.0	0.0015765920356894398	2.3672061832494867e-05	0.0	0.0	-0.0	-0.0	0.0	-0.0	-0.0	-0.0	0.0	-0.0	-0.0	-0.0	0.0	-0.0	-0.0	0.0	-0.0	0.0	0.0	0.0	0.0	0.0	-0.0	-0.0	0.0	-0.0	-1.7504082151973182e-05	0.0	0.0	-0.0	0.0	-0.0	0.0	-0.0	0.0	-0.0	-0.0	-0.0	-0.000964877602600554	-0.0	-0.0	-0.0	0.0	-0.0	-0.0	4.648943313660075e-31	-2.105744010322836e-05	-4.345480899713133e-06	2.38269153476312e-33	-0.0	-0.0	1.1999271845239397e-06	0.0	0.0
cg12340267	-6.186974336605828e-32	-0.0	-0.0	-0.0	0.0	0.0	0.0	5.0602491797114705e-06	0.0	-0.0	0.0	0.00020611746270743274	0.0	0.0	0.0	-0.0	-5.5795890101717705e-05	-0.0	0.0	0.0	-0.0	0.0	-0.0	0.0	0.0	-0.0	0.0	0.0	0.0	0.0	0.0	-0.0	-0.0	0.0	0.0	0.0	-0.0	0.0	0.0	0.0	-0.0	0.0	-0.0	0.0	0.0	0.0	0.0	-0.0	-0.0	-0.0	-0.0	3.5970279866128225e-06	-0.0	-0.0	0.0	-0.0	-0.0	0.0	1.029612703598192e-31	4.309651935397351e-05	-2.270112312855421e-06	-1.9237114615773606e-32	0.0	-0.0	0.0	0.0	0.0
cg02438927	-2.9509274817431053e-33	-0.0	-0.0	0.0	0.0	-0.0	-0.0	2.6305639667350064e-05	0.0	0.0	0.0	0.00048110526557916484	0.0	0.0	0.0	0.0	0.0002465889412977818	-0.0	-0.0	0.0	-0.0	0.0	0.0	0.0	0.0	-0.0	0.0	0.0	-0.0	0.0	-0.0	0.0	-0.0	-0.0	-0.0	-0.0	0.0	0.0	-0.0	-0.0	-0.0	0.0	0.0	0.0	-0.0	0.0	-0.0	-0.0	-0.0	-0.0	-0.0	-0.00023620852532953336	0.0	-0.0	-0.0	0.0	0.0	0.0	-2.2579459356247807e-31	2.6587167773111625e-05	-4.356145267568153e-08	5.015957332836519e-33	0.0	-0.0	-2.3061862300555423e-06	0.0	0.0
cg12367136	8.798393286278198e-33	-0.0	-0.0	0.0	-0.0	0.0	0.0	-6.204138114057768e-06	0.0	-0.0	-0.0	-0.0009277032649473978	-0.0	-0.0	-0.0	0.0	-3.359156228775555e-05	-0.0	-0.0	0.0	-0.0	-0.0	-0.0	-0.0	0.0	-0.0	-0.0	-0.0	0.0	0.0	0.0	0.0	-0.0	0.0	0.0	0.0	0.0	0.0	0.0	-0.0	-0.0	-0.0	0.0	0.0	0.0	-0.0	0.0	-0.0	-0.0	-0.0	-0.0	0.0006528588460407114	0.0	-0.0	0.0	0.0	-0.0	0.0	-7.703182962111966e-31	0.0	1.03785986203964e-05	7.151000713909853e-33	0.0	0.0	-0.0	-0.0	0.00026022187417154205
rs744145	-3.779260548508493e-32	0.0	-0.0	0.0	-0.0	0.0	-0.0	-2.874658154708827e-05	0.0	0.0	0.0	-0.0005007350380754643	-0.0	0.0	-0.0	-0.0	7.551006531228003e-05	0.0	-0.0	-0.0	0.0	-0.0	0.0	0.0	-0.0	-0.0	0.0	0.0	0.0	0.0	0.0	0.0	-0.0	-0.0	-0.0	-0.0	0.0	0.0	0.0	0.0	-0.0	-0.0	0.0	0.0	0.0	-0.0	-0.0	0.0	0.0	0.0	-4.043471511675204e-05	0.0007125019100236896	0.0	0.0	0.0	0.0	-0.0	-0.0	2.859314369086466e-31	-9.867152036989041e-05	2.972390885670974e-07	6.17281858931832e-33	0.0	-0.0	-0.0	0.0	-0.0
cg12911417	3.9926040875473844e-33	-0.0	-0.0	-0.0	-0.0	-0.0	0.0	4.447426426854992e-06	-0.0	0.0	-0.0	-0.00019991443053193748	-0.0	-0.0	-0.0	0.0	6.865757887710757e-05	0.0	-0.0	-0.0	0.0	0.0	0.0	-0.0	0.0	0.0	0.0	0.0	-0.0	-0.0	-0.0	-0.0	0.0	-0.0	-0.0	-0.0	0.0	-0.0	0.0	0.0	0.0	0.0	0.0	-0.0	0.0	-0.0	-0.0	0.0	0.0	0.0	0.0	-0.0004332166198075301	-0.0	0.0	0.0	0.0	0.0	0.0	-1.1988221296955645e-31	2.2813937637516064e-05	-2.754208305284893e-05	1.0763921492980443e-32	-0.0	0.0	-0.0	-0.0	0.0
cg00398500	5.87580652501517e-32	-0.0	-0.0	-0.0	-0.0	-0.0	0.0	2.0361799081461692e-05	-0.0	0.0	0.0	0.0004264443580294124	0.0	0.0	0.0	0.0	0.0001252415015745719	0.0	0.0	-0.0	0.0	-0.0	0.0	0.0	-0.0	0.0	0.0	0.0	-0.0	-0.0	0.0	0.0	0.0	-0.0	-0.0	-0.0	0.0	-0.0	0.0	-0.0	0.0	-0.0	0.0	-0.0	0.0	0.0	0.0	0.0	0.0	-0.0	-0.0	4.649390791421274e-05	0.0	0.0	0.0	-0.0	-0.0	0.0	2.680009035346601e-31	3.3209622157713526e-06	-4.790048558181138e-06	3.2390864482047964e-32	-0.0	0.0	0.0	0.0	-0.0
cg19530781	1.5543042291920133e-32	-0.0	-0.0	-0.0	-0.0	0.0	0.0	-9.552272403181493e-06	-0.0	0.0	0.0	0.0008091512448238848	0.0	0.0	0.0	-0.0	1.5530164268025776e-05	0.0	-0.0	-0.0	0.0	-0.0	0.0	0.0	-0.0	-0.0	0.0	-0.0	0.0	0.0	0.0	0.0	0.0	-0.0	0.0	0.0	0.0	-0.0	0.0	0.0	-0.0	-0.0	0.0	-0.0	0.0	-0.0	0.0	-0.0	0.0	-0.0	0.0	0.000790821548857722	-0.0	0.0	0.0	0.0	0.0	0.0	-8.50811504313684e-31	-1.536270955774699e-05	-1.6287810123380436e-05	4.3879659975362754e-32	-0.0	-0.0	0.0	-0.0	-0.0
cg08860255	2.4049198772303513e-32	-0.0	0.0	-0.0	0.0	0.0	0.0	-2.231028892151318e-05	0.0	0.0	0.0	-0.00016068432033478633	0.0	0.0	0.0	-0.0	5.443310252457758e-05	-0.0	-0.0	-0.0	0.0	-0.0	0.0	0.0	0.0	-0.0	0.0	-0.0	-0.0	-0.0	0.0005862609941738259	0.0	-0.0	0.0	0.0	-0.0	0.0	0.0	-0.0	-0.0	0.0	-0.0	-0.0	-0.0	-0.0	0.0	0.0	0.0	0.0	0.0	0.0	-0.0	-0.0	0.0	0.0	0.0	-0.0	0.0	-1.3637194783970844e-30	-3.663155774293259e-05	1.4066825209140247e-05	-1.5050869464445585e-32	0.0	-0.0	0.0	0.0	7.124472482733678e-05
cg08011542	-2.57713168833729e-33	0.0	0.0	-0.0	-0.0	-0.0	0.0	4.6697852777178094e-05	-0.0	0.0	0.0	-0.0001573857433959281	-0.0	-0.0	-0.0	0.0	0.00013391229431191376	-0.0	0.0	-0.0	-0.0	0.0	-0.0	-0.0	0.0	0.0	-0.0	0.0	-0.0	-0.0	0.0	0.0	0.0	0.0	-0.0	0.0	-0.0	-0.0	-0.0	-0.0	0.0	0.0	-0.0	0.0	0.0	0.0	0.0	0.0	-0.0	0.0	-0.0	-0.00046073465824019507	0.0	-0.0	-0.0	0.0	-0.0	-0.0	8.04464498706597e-31	-8.657101101630722e-05	-1.833367333512993e-05	1.723374732858748e-32	-0.0	0.0	-5.4200154450946e-07	-0.0	0.0
cg23791682	-2.2226937953385012e-32	-0.0	-0.0	-0.0	0.0	-0.0	0.0	2.7577966296422374e-05	-0.0	-0.0	-0.0	-0.0007577169733401577	-0.0	-0.0	-0.0	-0.0	0.0005757652982817691	-0.0	0.0	0.0	0.0	0.0	-0.0	0.0	0.0	-0.0	-0.0	0.0	-0.0	-0.0	-0.0	-0.0	0.0	-0.0	-0.0	-0.0	0.0	0.0	0.0	-0.0	0.0	0.0	0.0	-0.0	-0.0	0.0	-0.0	-0.0	-0.0	-0.0	0.0	-0.0007714246686905719	-0.0	0.0	0.0	0.0	-0.0	-0.0	1.088763282673398e-30	9.416987781389082e-05	5.929900373655723e-06	-1.4897529318119356e-32	0.0	0.0	-0.0	-0.0	-0.0
cg08687608	7.666943203205524e-32	0.0	-0.0	-0.0	-0.0	0.0	0.0	-6.7271564852236524e-06	-0.0	0.0	0.0	-8.07308098256311e-05	-0.0	0.0	-0.0	0.0	-6.597329538436952e-05	0.0	0.0	-0.0	-0.0	-0.0	0.0	-0.0	-0.0	0.0	0.0	0.0	-0.0	-0.0	0.0	0.0	0.0	-0.0	-0.0	-0.0	-0.0	-0.0	0.0	0.0	0.0	-0.0	-0.0	-0.0	0.0	0.0	-0.0	0.0	0.0	-0.0	-0.0	-0.00017715022724930411	0.0	-0.0	0.0	-0.0	-0.0	-0.0	-3.941046855326601e-32	3.506440121940494e-05	1.3614063787496588e-05	1.3710212326491734e-33	-0.0	-0.0	0.0	0.0	0.0
cg18698637	8.924366497807573e-33	0.0	0.0	0.0	-0.0	0.0	0.0	1.7011826799173695e-05	0.0	0.0	0.0	-0.00034326416901041636	-0.0	0.0	0.0	-0.0	-7.809517974314663e-05	0.0	-0.0	0.0	0.0	-0.0	0.0	-0.0	0.0	0.0	-0.0	-0.0	-0.0	-0.0	0.0	-0.0	0.0	-0.0	-0.0	0.0	0.0	0.0	0.0	0.0	0.0	0.0	0.0	0.0	-0.0	-0.0	-0.0	0.0	0.0	-0.0	-0.0	-0.0003979756645278028	0.0	0.0	-0.0	0.0	-0.0	-0.0	-7.872000303457673e-32	-1.9346569175059627e-05	-9.818661614363284e-06	-6.626407418202302e-33	-0.0	-0.0	0.0	-0.0	-0.0
cg21606664	5.930976042764749e-32	0.0	0.0	0.0	-0.0	0.0	-0.0	-2.1601563744544002e-05	0.0	-0.0	-0.0	0.00021583232073147337	-0.0	-0.0	-0.0	-0.0	0.00036792200511052227	-0.0	0.0	0.0	0.0	-0.0	-0.0	-0.0	-0.0	-0.0	-0.0	-0.0	0.0	0.0	0.0	0.0	0.0	0.0	-0.0	0.0	-0.0	0.0	0.0	-0.0	-0.0	0.0	-0.0	0.0	0.0	-0.0	0.0	-0.0	0.0	7.495580056267424e-06	-0.0	0.00045163183832743126	-0.0	0.0	0.0	0.0	-0.0	-0.0	1.1878014275922513e-31	-1.9415105667700365e-05	-1.1433610539363258e-05	4.2779644413062885e-33	0.0	0.0	-0.0	-0.0	-0.0
cg06789550	4.924011601553351e-32	0.0	-0.0	-0.00022089723069209887	0.0	0.0	-0.0	2.302051188566435e-06	0.0	-0.0	-0.0	-0.0010314360538535355	-1.9360808438331124e-06	-0.0	0.0	-0.0	0.00022395062460782162	0.0	0.0	-0.0	-0.0	0.0	0.0	0.0	0.0	-0.0	-0.0	-0.0	0.0	-0.0	-0.0	0.0	-0.0	-0.0	0.0	0.0	0.0	-0.0	0.0	0.0	-0.0	0.0	0.0	-0.0	-0.0	-0.0	-0.0	-0.0	-0.0	-0.0	-0.0	0.0003588425204413137	0.0	-0.0	-0.0	-0.0	0.0	-0.0	8.977683107300121e-31	-6.858573305736607e-05	-8.498676923750242e-06	5.0827904123115285e-33	0.0	-0.0	3.322410997038318e-06	0.0	-0.0
cg09077167	-2.924516140741636e-32	0.0	-0.0	-0.0	0.0	0.0	-0.03292578181305275	-1.193588744581808e-05	0.0	-0.0	-0.0	-0.0004540233621625187	-0.0	0.0	-0.0	0.0	-1.5786134474389677e-05	-0.0	0.0	0.0	0.0	0.0	0.0	0.0	0.0	-0.0	0.0	0.0	0.0	-0.0	-0.0	-0.0	-0.0	-0.0	-0.0	-0.0	0.0	-0.0	-0.0	-0.0	-0.0	-0.0	0.0	0.0	-0.0	0.0	0.0	-0.0	-0.0	-0.0	0.0	0.00036012773954274244	-0.0	-0.0	0.0	0.0	-0.0	0.0	-6.053456876012484e-32	-0.0	1.7021782798245744e-05	1.8210955845000134e-32	0.0	0.0	0.0	-0.0	0.0
cg14939420	6.37490750329409e-32	-0.0	-0.0	0.0	0.0	0.0	-0.0	-1.6430247529499427e-05	0.0	-0.0	-0.0	-0.0	-0.0	-0.0	-0.0	-0.0	0.00013815207136299375	0.0	0.0	0.0	0.0	-0.0	-0.0	-0.0	-0.0	-0.0	-0.0	-0.0	0.0	0.0	0.0	-0.0	0.0	-0.0	-0.0	-0.0	0.0	0.0	0.0	-0.0	0.0	0.0	-0.0	0.0	-0.0	0.0	-0.0	-0.0	-0.0	0.0	0.0	0.00024147578005902172	0.0	-0.0	0.0	0.0	0.0	-0.0	-6.008214983506577e-31	8.641313307011741e-05	1.5447190292694538e-06	-5.31765589671958e-33	0.0	-0.0	-2.3579205310200644e-07	-0.0	2.0685910329140014e-05
cg08011798	-4.50534731220223e-32	-0.0	-0.0	0.0	-0.0	0.0	0.0	1.0432892701551904e-05	-0.0	0.0	0.0	0.00010294904197244331	0.0	0.0	-0.0	0.0	0.0	-0.0	0.0	-0.0	-0.0	-0.0	0.0	0.0	-0.0	-0.0	0.0	0.0	-0.0	-0.0	0.0	0.0	0.0	0.0	-0.0	-0.0	-0.0	-0.0	-0.0	0.0	-0.0	-0.0	0.0	-0.0	-0.0	0.0	-0.0	0.0	0.0	0.0	0.0	-5.3719010106158916e-05	-0.0	0.0	0.0	0.0	0.0	-0.0	3.6878414445130843e-31	-1.4050026930493835e-05	-4.6737357410752654e-06	-1.8523945638315642e-32	-0.0	-0.0	8.232492723347444e-07	0.0	-0.0
cg16292768	-1.6159938367398006e-32	0.0	0.0	0.0	0.0	0.0	-0.0	2.6530119001870247e-06	0.0	-0.0	-0.0	0.0003011257220820925	-0.0	0.0	0.0	-0.0	0.00012283356281216236	0.0	0.0	-0.0	0.0	0.0	-0.0	-0.0	0.0	-0.0	-0.0	-0.0	0.0	0.0	0.0	-0.0	-0.0	-0.0	0.0	0.0	-0.0	0.0	0.0	0.0	-0.0	0.0	0.0	0.0	0.0	-0.0	-0.0	-0.0	-0.0	-0.0	-0.0	-0.0003938760792552353	-0.0	0.0	0.0	-0.0	-0.0	-0.0	1.7182253120081924e-31	0.0	1.2140846178569514e-06	-1.1009405978409457e-33	0.0	-0.0	-0.0	0.0	-0.0
cg18639343	2.2474163301614044e-32	0.0	-0.0	-0.0	-0.0	0.0	0.017649248089540496	4.545403975892256e-05	0.0	0.0	-0.0	-0.001121858142760809	-0.0	-0.0	0.0	-0.0	-0.0003361948355325012	-0.0	-0.0	-0.0	0.0	0.0	0.0	0.0	-0.0	-0.0	-0.0	-0.0	0.0	0.0	-0.0	-0.0	0.0	0.0	0.0	-0.0	0.0	0.0	0.0	-0.0	0.0	0.0	0.0	0.0	-0.0	-0.0	0.0	0.0	0.0	0.0	0.0	-0.0009592147461997953	-0.0	-0.0	-0.0	0.0	-0.0	0.0	5.088578015765172e-31	7.487190326466381e-06	-5.297866752992242e-06	-1.1215375532736624e-32	-0.0	-0.0	0.0	-0.0	-0.0003398090626516091
cg16656520	1.3845637841586424e-32	0.0	0.0	0.0	0.0	-0.0	0.0	-4.351972526099557e-06	0.0	-0.0	-0.0	-0.0009951948561374917	-0.0	-0.0	0.0	-0.0	-0.00013516268017705918	-0.0	-0.0	0.0	0.0	0.0	-0.0	0.0	-0.0	0.0	0.0	-0.0	0.0	0.0	-0.0	-0.0	-0.0	-0.0	0.0	0.0	-0.0	0.0	0.0	0.0	-0.0	0.0	-0.0	0.0	-0.0	-0.0	-0.0	-0.0	0.0	-0.0	0.0	-4.677325250498688e-05	0.0	-0.0	0.0	-0.0	-1.7762276115042178e-07	0.0	-1.406566402005442e-31	9.001944628690879e-06	5.612207379148692e-06	-4.1253801347660895e-32	0.0	-0.0	0.0	0.0	-0.0
cg26457907	5.005122325322696e-32	-0.0	0.0	0.0	-0.0	-0.0	-0.0	-2.9261491412208577e-05	0.0	0.0	-0.0	0.0001732066519302858	0.0	0.0	0.0	-0.0	-8.132376901040362e-05	0.0	-0.0	0.0	-0.0	0.0	-0.0	-0.0	0.0	0.0	0.0	0.0	-0.0	-0.0	-0.0	0.0	0.0	0.0	0.0	0.0	0.0	-0.0	-0.0	-0.0	0.0	0.0	-0.0	0.0	0.0	-0.0	-0.0	-0.0	-0.0	-0.0	-0.0	0.00031575092373413953	0.0	-0.0	-0.0	-0.0	0.0	0.0	-7.993693756354306e-32	-3.462138254546134e-05	4.331448132194841e-06	3.3236787455150425e-33	-0.0	-0.0	0.0	0.0	-0.0
cg02818520	6.013921172168289e-32	0.0	-0.0	-0.0	0.0	0.0	-0.02489504059595583	-8.338205474826821e-05	0.0	-0.0	-0.0	0.0009127825296691949	0.0	0.0	0.0	-0.0	-0.00032641194097669167	-0.0	-0.0	-0.0	-0.0	0.0	-0.0	-0.0	-0.0	0.0	-0.0	-0.0	0.0	0.0	-0.0	-0.0	-0.0	0.0	-0.0	-0.0	0.0	-0.0	-0.0	-0.0	0.0	0.0	-0.0	-0.0	0.0	-0.0	-0.0	-0.0	0.0	0.0	0.0	0.0006491215891369879	-0.0	-0.0	0.0	0.0	0.0	0.0	-2.26466670349146e-30	-0.0	-3.29290148727582e-05	3.0245285890606927e-32	0.0	0.0	0.0	0.0	0.0
cg20144530	4.75430791957496e-32	0.0	0.0	0.0	0.0	-0.0	-0.0	-4.259553256925969e-06	0.0	0.0	0.0	-1.6958251759281858e-05	0.0	-0.0	-0.0	-0.0	-0.0002440890832566494	-0.0	0.0	0.0	0.0	0.0	0.0	0.0	-0.0	0.0	0.0	0.0	0.0	0.0	-0.0004940102393756461	-0.0	-0.0	0.0	0.0	0.0	0.0	-0.0	-0.0	-0.0	0.0	-0.0	0.0	0.0	0.0	-0.0	0.0	-0.0	0.0	2.9844550144230197e-05	0.0	6.04850924228481e-05	0.0	-0.0	0.0	-0.0	-0.0	0.0	6.240691099010532e-31	6.806632321037076e-05	-2.2779819205600515e-06	-2.2310962384942534e-32	0.0	-0.0	5.43183653702642e-06	0.0	-0.0
cg23667496	4.933784350987125e-32	-0.0	0.0	-0.0	-0.0	-0.0	0.0	2.614751291866604e-06	0.0	-0.0	-0.0	0.0005638776900042256	-0.0	0.0	0.0	0.0	0.00012702697856448484	0.0	-0.0	-0.0	0.0	0.0	0.0	0.0	-0.0	0.0	-0.0	0.0	-0.0	-0.0	-0.0	0.0	-0.0	0.0	-0.0	-0.0	0.0	-0.0	-0.0	-0.0	0.0	-0.0	-0.0	-0.0	0.0	0.0	0.0	0.0	0.0	-0.0	-0.0	-0.00023617170840851872	0.0	-0.0	0.0	0.0	-0.0	-0.0	4.932565533658816e-31	-4.617042168689623e-05	-3.338807015894603e-05	-1.5724002489364657e-33	0.0	0.0	-1.5362722274831467e-06	0.0	-0.00036955537534007085
cg17341502	7.671984354089989e-32	0.0	-0.0	-0.0	-0.0	-0.0	0.0	1.3868800132738274e-06	-0.0	0.0	-0.0	0.0005768200108554451	-0.0	-0.0	-0.0	-0.0	0.00018818696134838096	0.0	0.0	-0.0	0.0	-0.0	0.0	0.0	0.0	0.0	0.0	0.0	-0.0	-0.0	-0.0	0.0	0.0	-0.0	-0.0	-0.0	0.0	-0.0	-0.0	-0.0	0.0	0.0	-0.0	0.0	-0.0	-0.0	0.0	0.0	0.0	-0.0	-0.0	-0.0007216188747740482	-0.0	0.0	-0.0	-0.0	-0.0	-0.0	-1.0305910033278275e-30	-9.719635268912149e-05	-8.821062902950461e-06	3.8039386691945213e-32	-0.0	0.0	-7.276678157236934e-06	-0.0	-0.001016733385034395
cg09125907	-5.389195716410189e-33	-0.0	0.0	0.0	0.0	-0.0	-0.0	-2.6389833843916713e-06	0.0	0.0	0.0	0.0010719502296856586	0.0	0.0	0.0	-0.0	0.0005940830653428363	0.0	0.0	0.0	-0.0	-0.0	-0.0	-0.0	0.0	-0.0	-0.0	-0.0	-0.0	-0.0	0.0	0.0	0.0	0.0	0.0	0.0	0.0	-0.0	0.0	0.0	0.0	0.0	0.0	0.0	-0.0	0.0	0.0	0.0	0.0	0.0	0.0	0.0005774571281278674	-0.0	-0.0	0.0	0.0	0.0	0.0	-4.070873464600774e-31	-3.7676923709793337e-05	-1.2546210013797507e-05	-6.300212110416252e-32	0.0	-0.0	0.0	-0.0	-2.1976751754261042e-05
cg08475827	-1.4232494463594475e-31	0.0	-0.0	-0.0	0.0	0.0	0.0	-1.7675240889244102e-07	0.0	-0.0	-0.0	-0.0016438493396818586	-8.601021929476492e-05	-0.0	-0.0	0.0	5.078415004289435e-05	0.0	-0.0	-0.0	-0.0	0.0	-0.0	-0.0	0.0	-0.0	-0.0	0.0	-0.0	0.0	-0.0	-0.0	-0.0	0.0	0.0	0.0	0.0	-0.0	-0.0	-0.0	-0.0	-0.0	0.0	0.0	0.0	-0.0	-0.0	0.0	-0.0	-0.0	0.0	0.0005265379944771782	0.0	0.0	0.0	0.0	2.4971682992850602e-05	0.0	-8.667520077051521e-31	-9.652762721073662e-06	-6.829465440843537e-06	1.8409929051800913e-32	0.0	0.0	0.0	-0.0	0.0
cg09371457	8.56702848716665e-32	0.0	-0.0	0.0	-0.0	-0.0	0.0	-2.1399757575585254e-06	0.0	0.0	0.0	0.0006942760059767656	0.0	-0.0	-0.0	-0.0	0.00010625142761329357	-0.0	0.0	0.0	0.0	0.0	0.0	0.0	-0.0	0.0	-0.0	-0.0	0.0	0.0	-0.0	0.0	0.0	-0.0	0.0	0.0	-0.0	0.0	0.0	-0.0	-0.0	0.0	0.0	0.0	0.0	-0.0	0.0	-0.0	-0.0	-0.0	0.0	0.0001502894792626539	0.0	0.0	0.0	0.0	-0.0	0.0	3.7287426120501587e-31	4.3943968254287806e-05	-1.1670081685845823e-05	-9.45890293727676e-33	0.0	0.0	-0.0	-0.0	0.0
cg19254948	-2.1153530361435004e-33	-0.0	-0.0	0.0	0.0	-0.0	-0.0	7.949959174942546e-06	0.0	-0.0	-0.0	-0.00022518929817000379	0.0	-0.0	-0.0	0.0	-9.181946789617093e-05	-0.0	-0.0	0.0	0.0	0.0	0.0	0.0	0.0	-0.0	0.0	0.0	0.0	-0.0	-0.0	0.0	-0.0	-0.0	0.0	0.0	-0.0	0.0	0.0	0.0	0.0	0.0	0.0	0.0	0.0	-0.0	0.0	-0.0	0.0	0.0	0.0	-0.0005634032536156482	0.0	0.0	0.0	-0.0	0.0	0.0	1.3464384884127856e-30	1.4842452950895839e-05	-2.5981059846714333e-05	2.805588499181247e-32	0.0	0.0	1.031139114837421e-06	-0.0	-0.0
cg01283246	3.1176002483207177e-32	0.0	0.0	0.0	0.0	0.0	0.0	1.43229672388541e-05	-0.0	-0.0	0.0	0.0007112094639607173	-0.0	0.0	0.0	-0.0	-4.314707934998281e-05	-0.0	0.0	0.0	0.0	0.0	0.0	0.0	0.0	-0.0	-0.0	0.0	0.0	0.0	-0.0	0.0	-0.0	-0.0	-0.0	-0.0	-0.0	0.0	-0.0	-0.0	-0.0	0.0	-0.0	0.0	-0.0	0.0	0.0	0.0	-0.0	-0.0	0.0	-0.0002982412080500299	-0.0	0.0	-0.0	0.0	0.0	-0.0	3.4735724477266e-31	-5.504468138544538e-06	5.470950824081318e-06	-1.8773588958555631e-34	-0.0	-0.0	-0.0	-0.0	0.0
cg19096048	7.731985458348513e-32	-0.0	-0.0	0.0	-0.0	-0.0	0.0	3.0359793529702155e-05	0.0	0.0	0.0	7.349119083670869e-05	0.0	-0.0	-0.0	0.0	1.695713574878254e-05	-0.0	0.0	0.0	0.0	-0.0	-0.0	-0.0	-0.0	-0.0	-0.0	0.0	0.0	0.0	-0.0	-0.0	-0.0	-0.0	-0.0	-0.0	0.0	0.0	0.0	-0.0	0.0	-0.0	0.0	0.0	0.0	-0.0	-0.0	0.0	-0.0	0.0	-0.0	-0.0007338925230581703	0.0	0.0	-0.0	0.0	0.0	0.0	3.2465345640752e-31	0.0	1.2786536970326262e-05	-8.157552299230188e-33	0.0	-0.0	-8.7360178379966e-06	-0.0	-0.0007355871554627473
cg02309636	-1.4306232636534099e-31	-0.0	-0.0	-0.0	0.0	0.0	0.0	-9.566357093350452e-06	-0.0	0.0	0.0	0.0003247961797886322	-0.0	0.0	0.0	0.0	-0.00017296561577821953	-0.0	-0.0	0.0	0.0	0.0	0.0	0.0	-0.0	-0.0	-0.0	0.0	0.0	-0.0	0.0	-0.0	-0.0	0.0	0.0	-0.0	-0.0	0.0	0.0	0.0	0.0	0.0	-0.0	-0.0	0.0	0.0	0.0	0.0	-0.0	-0.0	0.00041480734376956376	-0.0006842381946687017	-0.0	0.0	0.0	-0.0	0.0	0.0	7.555328539423697e-32	8.261248274866175e-05	2.5768077571562175e-05	1.1981223499385761e-32	0.0	0.0	-0.0	0.0	0.0
cg04763519	1.3926649082897587e-31	0.0	-0.0	0.0	0.0	-0.0	0.0	-3.963341618150358e-06	-0.0	-0.0	-0.0	4.094649524736391e-05	0.0	0.0	0.0	-0.0	0.00011924719609732796	0.0	-0.0	-0.0	0.0	0.0	-0.0	-0.0	-0.0	-0.0	0.0	-0.0	0.0	0.0	0.0	0.0	-0.0	0.0	0.0	0.0	-0.0	-0.0	-0.0	0.0	-0.0	-0.0	-0.0	0.0	0.0	-0.0	0.0	-0.0	0.0	-0.0	-0.0	0.00047354150531198107	-0.0	-0.0	-0.0	0.0	-0.0	0.0	9.910632100490003e-32	-0.0	-2.4238137240498074e-06	8.783620616822309e-33	0.0	0.0	4.948942667674745e-06	-0.0	-0.0
cg19017803	-4.408545280487271e-32	0.0	0.0	-0.0	0.0	0.0	-0.0	2.3404295710359216e-05	-0.0	-0.0	-0.0	0.00046887796084904034	0.0	0.0	0.0	-0.0	-0.00010528494408116653	0.0	0.0	0.0	-0.0	0.0	0.0	0.0	-0.0	0.0	-0.0	0.0	-0.0	-0.0	-0.0	0.0	0.0	0.0	0.0	0.0	0.0	-0.0	0.0	-0.0	0.0	0.0	0.0	-0.0	-0.0	-0.0	0.0	-0.0	-0.0	0.0	0.0	-0.00011682494584309448	-0.0	-0.0	-0.0	-0.0	0.0	0.0	1.904886409040872e-30	7.983104880006637e-05	2.775856716612858e-06	-5.608263690727111e-33	-0.0	-0.0	1.0933224988554332e-05	-0.0	0.0
cg23039087	-6.100963209160122e-32	-0.0	0.0	0.0	0.0	-0.0	-0.0	1.53524273145292e-05	-0.0	0.0	-0.0	0.0002062099336202135	0.0	0.0	0.0	-0.0	0.00010228905927214532	0.0	-0.0	0.0	-0.0	-0.0	0.0	-0.0	0.0	-0.0	0.0	0.0	-0.0	0.0	0.0	-0.0	0.0	-0.0	0.0	-0.0	0.0	-0.0	0.0	-0.0	-0.0	0.0	-0.0	0.0	-0.0	0.0	0.0	0.0	0.0	0.0	-0.0	-0.0007703413106791943	0.0	-0.0	-0.0	-0.0	0.0	-0.0	-7.1756996795736035e-31	-0.0	1.2054447379899718e-06	-1.5191229711945555e-33	0.0	-0.0	0.0	-0.0	0.0003170106647491528
cg16459020	-6.680332151853672e-32	0.0	0.0	-0.0	-0.0	0.0	-0.0	1.3070622257160109e-05	0.0	-0.0	-0.0	-0.00039158024160490393	0.0	-0.0	-0.0	-0.0	1.6376658173421983e-05	-0.0	-0.0	0.0	-0.0	0.0	0.0	0.0	0.0	-0.0	-0.0	-0.0	0.0	0.0	0.0	0.0	0.0	-0.0	-0.0	0.0	-0.0	-0.0	0.0	0.0	0.0	0.0	0.0	-0.0	-0.0	-0.0	-0.0	0.0	0.0	0.0	-0.0	-0.00034556158791598167	0.0	-0.0	-0.0	-0.0	-0.0	-0.0	-8.490707768850392e-31	-7.802597493488728e-06	9.047829498515401e-06	-3.8909313342546146e-33	-0.0	0.0	-8.871907578524833e-06	-0.0	0.0
cg03962981	-2.310100011125991e-32	0.0	-0.0	0.0	0.0	0.0	-0.0	1.0993954456873513e-05	-0.0	-0.0	-0.0	-0.0006631056039623347	-0.0	-0.0	0.0	0.0	-0.0001346038813377327	-0.0	0.0	0.0	-0.0	0.0	0.0	0.0	0.0	-0.0	0.0	-0.0	0.0	-0.0	-0.0	-0.0	0.0	0.0	0.0	0.0	0.0	0.0	-0.0	-0.0	0.0	0.0	0.0	-0.0	-0.0	-0.0	-0.0	-0.0	-0.0	-0.0	-0.0	-0.00012795050260694407	0.0	0.0	0.0	-0.0	-0.0	0.0	-8.937740299307934e-33	3.49950138356916e-05	-1.432420619714124e-06	-2.46769124517737e-32	0.0	0.0	3.023960770512075e-06	-0.0	0.0
cg18297751	4.265241617650617e-33	0.0	0.0	0.0	0.0	-0.0	0.0	3.110839479591222e-05	-0.0	0.0	0.0	0.000782851147417747	0.0	0.0	0.0	-0.0	-3.3228262919054266e-05	0.0	-0.0	0.0	0.0	0.0	-0.0	0.0	-0.0	0.0	0.0	0.0	-0.0	-0.0	-0.0	0.0	-0.0	0.0	0.0	0.0	-0.0	0.0	0.0	-0.0	-0.0	0.0	0.0	0.0	0.0	-0.0	0.0	-0.0	-0.0	0.0	0.0	0.0004225662174091957	0.0	-0.0	0.0	-0.0	-0.0	0.0	9.99419975812301e-32	1.4478631507199621e-05	-8.322034303586648e-06	-1.5289962330542726e-34	0.0	-0.0	0.0	0.0	0.0
cg09817900	-4.975285752322575e-32	-0.0	0.0	0.0	0.0	-0.0	-0.0	-4.946293762534338e-07	-0.0	-0.0	-0.0	-0.00039515165996574644	-0.0	0.0	0.0	-0.0	-0.00011056861267030116	-0.0	0.0	0.0	0.0	0.0	-0.0	-0.0	0.0	0.0	-0.0	-0.0	0.0	-0.0	-0.0	-0.0	0.0	-0.0	-0.0	-0.0	-0.0	0.0	-0.0	0.0	0.0	0.0	0.0	0.0	0.0	-0.0	0.0	-0.0	-0.0	-0.0	0.0	-0.00013074014326284228	0.0	0.0	0.0	0.0	0.0	0.0	8.96737338172243e-32	3.844724989520349e-06	-1.23169399996989e-05	-7.832909992152015e-33	0.0	0.0	-0.0	-0.0	-0.00020326552407716323
cg27526346	8.18341031530708e-33	0.0	-0.0	-0.00018196640676099567	0.0	0.0	-0.0	-2.1672855781361545e-05	-0.0	-0.0	0.0	-0.0005534394292700186	0.0	0.0	0.0	0.0	-7.659966996674535e-05	-0.0	0.0	0.0	-0.0	0.0	-0.0	0.0	0.0	-0.0	0.0	0.0	-0.0	-0.0	-0.0	0.0	0.0	0.0	0.0	-0.0	0.0	-0.0	-0.0	-0.0	0.0	0.0	0.0	0.0	-0.0	0.0	-0.0	-0.0	-0.0	-0.0	0.0	5.871022119804568e-05	0.0	-0.0	0.0	-0.0	0.0	0.0	4.8638142667354295e-32	4.947695755698883e-05	3.345403708258887e-05	1.1901409799740793e-33	-0.0	0.0	0.0	0.0	0.0005349404756556324
cg14399235	-1.729996822744825e-32	-0.0	-0.0	0.0	-0.0	-0.0	0.0	-1.8192822861874184e-05	-0.0	0.0	0.0	-0.00021235079568710546	0.0	0.0	0.0	0.0	-0.0003590269940154791	-0.0	-0.0	-0.0	0.0	-0.0	0.0	0.0	-0.0	0.0	0.0	-0.0	-0.0	0.0	-0.0	0.0	-0.0	-0.0	-0.0	-0.0	-0.0	0.0	0.0	-0.0	0.0	0.0	0.0	-0.0	0.005677700609806492	-0.0	-0.0	0.0	0.0	0.0	0.0	-0.00023936773534351518	-0.0	0.0	-0.0	0.0	-0.0	-0.0	-2.545184889258917e-31	-0.0	1.3898194080789713e-05	8.281775995687596e-33	-0.0	0.0	-8.399144746818081e-06	-0.0	-0.0
cg17076592	6.882993121384459e-32	0.0	0.0	-0.0	0.0	0.0	0.0	-5.307238093979463e-06	0.0	-0.0	-0.0	-0.001123239301525195	-8.875070887951458e-06	-0.0	0.0	0.0	-0.00021270698333936703	0.0	0.0	-0.0	0.0	0.0	0.0	0.0	-0.0	0.0	-0.0	-0.0	-0.0	-0.0	0.0	0.0	-0.0	-0.0	-0.0	-0.0	0.0	-0.0	-0.0	0.0	-0.0	0.0	0.0	0.0	0.0	-0.0	0.0	0.0	-0.0	-0.0	0.0	6.926878867762465e-05	-0.0	0.0	-0.0	-0.0	0.0	-0.0	8.668208102635308e-31	-6.523171144515836e-05	-1.8643046335998351e-06	1.7767590585268043e-32	0.0	0.0	0.0	-0.0	-0.0
cg00385620	5.385061682269368e-32	0.0	0.0	0.0	0.0	0.0	0.0	8.431801382883521e-07	0.0	-0.0	-0.0	-0.0013216997133491315	-2.4328458936721855e-05	-0.0	0.0	-0.0	-2.3271033956631125e-05	0.0	-0.0	0.0	-0.0	0.0	-0.0	-0.0	-0.0	0.0	-0.0	0.0	0.0	0.0	0.0	-0.0	-0.0	0.0	0.0	0.0	0.0	-0.0	-0.0	-0.0	0.0	0.0	-0.0	0.0	0.0	-0.0	-0.0	0.0	-0.0	-0.0	0.0	-0.00025101306520312536	0.0	-0.0	-0.0	0.0	-0.0	-0.0	7.921027102190825e-31	4.9113803730753766e-06	5.99532066373528e-06	-1.948018094423115e-33	0.0	0.0	-0.0	-0.0	-0.0
cg19028288	-1.8073039451541924e-33	-0.0	-0.0	-0.0	-0.0	0.0	-0.0	-1.8272137656594345e-05	-0.0	-0.0	-0.0	1.8959737979626833e-05	0.0	0.0	0.0	-0.0	0.00019507361023450966	0.0	-0.0	-0.0	0.0	-0.0	0.0	0.0	-0.0	0.0	0.0	0.0	-0.0	0.0	0.0	0.0	0.0	-0.0	-0.0	-0.0	-0.0	0.0	0.0	-0.0	0.0	-0.0	0.0	-0.0	0.0	0.0	0.0	0.0	-0.0	0.0	-0.0	0.00034994969740640455	0.0	-0.0	-0.0	0.0	0.0	0.0	-6.68863227314369e-31	-1.0780244132119084e-06	2.3052345013160166e-06	-2.656648330573816e-33	-0.0	0.0	-0.0	-0.0	-0.0
cg24886372	-7.084690770218952e-32	-0.0	-0.0	0.0	0.0	0.0	0.0	1.7232997942712086e-05	0.0	0.0	0.0	-0.00022411190589747814	-0.0	0.0	0.0	-0.0	-0.00023685695307343614	-0.0	-0.0	0.0	0.0	0.0	-0.0	-0.0	-0.0	0.0	0.0	0.0	-0.0	0.0	0.0	0.0	0.0	-0.0	0.0	-0.0	-0.0	0.0	0.0	-0.0	-0.0	-0.0	0.0	0.0	-0.0	0.0	-0.0	-0.0	0.0	0.0	0.0	0.0005744386292470407	-0.0	0.0	0.0	0.0	0.0	-0.0	1.0199007654934014e-31	4.517510626224753e-05	-2.5208227250289285e-05	1.3628192787678302e-32	0.0	0.0	0.0	0.0	0.0
cg18172629	3.373866590057148e-33	0.0	-0.0	-0.0	0.0	-0.0	-0.0	1.120830442433845e-07	0.0	-0.0	-0.0	-0.0014020365139396649	-0.0	0.0	0.0	0.0	-0.00027755280742218166	-0.0	-0.0	0.0	0.0	0.0	-0.0	-0.0	-0.0	0.0	-0.0	0.0	0.0	0.0	-0.0	0.0	0.0	-0.0	-0.0	-0.0	-0.0	-0.0	-0.0	-0.0	0.0	0.0	0.0	-0.0	0.0	-0.0	0.0	0.0	0.0	1.096876159373448e-05	0.0001111764585465348	-5.7452668635954795e-05	-0.0	0.0	-0.0	-0.0	-0.0	-0.0	1.6575494091230934e-31	-0.0	5.164861678246323e-06	1.5037190203857857e-32	-0.0	0.0	0.0	-0.0	-0.0
cg13618472	5.902292334118605e-32	0.0	0.0	-0.0	-0.0	0.0	-0.0	-3.174442676807754e-05	-0.0	0.0	0.0	0.00014602055118646354	-0.0	0.0	0.0	-0.0	-0.0	-0.0	0.0	-0.0	0.0	-0.0	0.0	0.0	-0.0	0.0	-0.0	-0.0	-0.0	-0.0	-0.0	0.0	-0.0	-0.0	0.0	-0.0	-0.0	0.0	0.0	-0.0	0.0	0.0	-0.0	-0.0	0.0	0.0	-0.0	0.0	0.0	0.0	-0.0	-2.0766777801454924e-05	-0.0	-0.0	-0.0	0.0	-0.0	-0.0	3.4334658565581357e-32	-2.1585311303214036e-05	9.01989903663459e-06	5.635479749967863e-33	-0.0	-0.0	-7.122831178302936e-06	-0.0	-0.0
cg03396325	1.1042845445766527e-32	-0.0	0.0	0.0	0.0	-0.0	0.0	1.7588674747768308e-05	-0.0	-0.0	-0.0	0.00014657349608754942	0.0	0.0	0.0	-0.0	0.0003541773148369087	0.0	0.0	-0.0	-0.0	0.0	-0.0	-0.0	-0.0	0.0	-0.0	-0.0	0.0	0.0	0.0	0.0	0.0	-0.0	0.0	0.0	-0.0	0.0	0.0	-0.0	-0.0	0.0	0.0	-0.0	-0.0	0.0	0.0	-0.0	0.0	0.0	-0.0	-0.0	-0.0	-0.0	-0.0	-0.0	-0.0	-0.0	3.6611288423355947e-32	-5.318457984895192e-05	-2.1522513540627906e-06	8.825890170191378e-33	0.0	-0.0	-0.0	-0.0	-0.0
cg14045732	6.451383021501831e-32	-0.0	0.0	0.0	-0.0	-0.0	-0.0	-2.8239700809412037e-05	-0.0	0.0	0.0	0.00036287472321575303	-0.0	0.0	0.0	0.0	-0.00014077852955828702	0.0	-0.0	0.0	-0.0	-0.0	0.0	0.0	-0.0	0.0	-0.0	0.0	-0.0	-0.0	-0.0	-0.0	0.0	0.0	-0.0	-0.0	0.0	0.0	0.0	0.0	0.0	0.0	0.0	-0.0	-0.0	-0.0	-0.0	-0.0	-0.0	-0.0	-0.0	0.00013786991449404125	0.0	-0.0	-0.0	0.0	0.0	0.0	1.433057794358897e-31	2.513007068879509e-05	8.004763976785088e-06	4.7194274103382263e-32	-0.0	0.0	-0.0	0.0	0.0001184122758820644
cg16512854	3.001989488697333e-32	-0.0	0.0	0.0	-0.0	-0.0	-0.0	-1.770226345131015e-05	0.0	0.0	0.0	-0.000398931565340336	0.0	0.0	0.0	-0.0	6.207415611108565e-05	0.0	0.0	-0.0	0.0	-0.0	0.0	0.0	-0.0	-0.0	0.0	0.0	-0.0	-0.0	0.0	0.0	-0.0	-0.0	-0.0	-0.0	-0.0	0.0	0.0	0.0	0.0	0.0	-0.0	-0.0	-0.0	-0.0	0.0	0.0	0.0	0.0	0.0	-0.0008219230254122041	-0.0	0.0	-0.0	0.0	-0.0	-0.0	5.565916877084811e-31	-2.641937924141694e-05	-9.669888825168851e-06	-9.547441488359025e-33	0.0	0.0	-0.0	-0.0	-0.00043636828262223325
cg12601583	-9.478860933134188e-32	0.0	0.0	-0.0	-0.0	0.0	-0.0	-2.0496342278316704e-05	-0.0	0.0	-0.0	0.0	-0.0	-0.0	-0.0	0.0	0.0003075230017995983	-0.0	0.0	0.0	0.0	-0.0	0.0	0.0	-0.0	-0.0	-0.0	0.0	-0.0	-0.0	-0.0	0.0	0.0	0.0	0.0	0.0	0.0	-0.0	-0.0	-0.0	0.0	0.0	0.0	0.0	0.0	-0.0	0.0	0.0	-0.0	-0.0	-0.0	0.0002893674043703193	-0.0	0.0	-0.0	0.0	0.0	-0.0	-2.924493098539111e-31	-4.5721831104680585e-05	-9.113746197367938e-06	1.8454019859470536e-32	0.0	-0.0	2.4687047976134375e-06	0.0	0.0
cg14206066	-1.6382997786526118e-32	0.0	-0.0	0.0	-0.0	-0.0	0.0	3.074384924345843e-05	-0.0	-0.0	-0.0	0.0004327370525586228	0.0	0.0	-0.0	-0.0	-0.0001311370096521467	0.0	0.0	-0.0	-0.0	-0.0	-0.0	-0.0	-0.0	-0.0	-0.0	0.0	0.0	0.0	0.0	-0.0	-0.0	-0.023789561706233506	-0.0	-0.0	-0.0	0.0	0.0	0.0	0.0	0.0	-0.0	-0.0	0.0	0.0	-0.0	0.0	0.0	-0.0	-0.0	-0.0007897038180205457	-0.0	-0.0003215846326043394	0.0	-0.0	-0.0	-0.0	-2.191422207197081e-30	-2.3306043204498173e-05	2.311594316673376e-06	-8.043678514711418e-33	-0.0	-0.0	-1.0962305728192726e-06	-0.0	-0.00012929273796727494
cg01420342	-1.348391298746667e-31	0.0	-0.0	0.0	0.0	-0.0	0.0	-4.343101979645815e-06	0.0	0.0	0.0	0.0004822201442129517	0.0	0.0	0.0	0.0	0.00013610697038675027	-0.0	0.0	0.0	0.0	-0.0	0.0	0.0	-0.0	0.0	-0.0	0.0	0.0	0.0	0.0	0.0	-0.0	0.0	0.0	0.0	-0.0	0.0	0.0	0.0	0.0	0.0	-0.0	-0.0	-0.0	0.0	-0.0	0.0	0.0	0.0	-0.0	0.00015760392554971117	0.0	0.0	0.0	-0.0	-0.0	-0.0	-6.505242796543113e-31	0.0	-7.090380187812215e-06	4.075488958855107e-33	0.0	-0.0	-7.332551793288299e-07	-0.0	0.0
cg21818923	-1.7082117557239113e-32	-0.0	-0.0	0.0	0.0	-0.0	0.0	1.3073370757599794e-05	0.0	0.0	0.0	0.002214482256013018	6.388439841994284e-05	0.0	0.0	-0.0	1.3259409834625346e-05	0.0	-0.0	0.0	-0.0	0.0	0.0	0.0	-0.0	0.0	-0.0	0.0	-0.0	-0.0	0.0	0.0	0.0	0.0	0.0	0.0	0.0	-0.0	0.0	0.0	0.0	0.0	0.0	0.0	-0.0	-0.0	-0.0	-0.0	0.0	0.0	0.0	0.00012830387313350245	0.0	-0.0	0.0	-0.0	0.0	0.0	1.1822470058178758e-31	-0.00010014442866148166	-5.477160658436875e-06	9.79172207529366e-33	-0.0	-0.0	0.0	-0.0	-0.0
cg09382194	-2.2444222201439276e-32	0.0	0.0	0.0	-0.0	-0.0	0.0	2.1496116734417687e-05	0.0	0.0	0.0	3.198153191073749e-05	0.0	0.0	0.0	-0.0	0.0	0.0	0.0	-0.0	0.0	-0.0	-0.0	-0.0	-0.0	0.0	0.0	-0.0	0.0	0.0	-0.0	0.0	0.0	-0.0	0.0	-0.0	0.0	-0.0	0.0	0.0	-0.0	-0.0	0.0	-0.0	-0.0	0.0	-0.0	0.0	-0.0	-0.0	-0.0	-0.0003303763193359865	-0.0	0.0	-0.0	0.0	0.0	-0.0	1.2961647525508864e-31	-3.7703803128091844e-05	1.3556908777427324e-05	-3.031237641418342e-32	-0.0	-0.0	0.0	0.0	-7.471265849798156e-05
cg14408927	7.555128255665702e-33	0.0	-0.0	-0.0	-0.0	-0.0	-0.0	-5.5851740912787304e-05	0.0	0.0	-0.0	0.00040254204463952275	-0.0	0.0	0.0	0.0	-3.661137108675494e-05	-0.0	0.0	0.0	0.0	-0.0	0.0	-0.0	0.0	0.0	-0.0	-0.0	-0.0	0.0	-0.0	-0.0	-0.0	-0.0	-0.0	-0.0	-0.0	0.0	0.0	0.0	-0.0	-0.0	0.0	0.0	0.0	-0.0	0.0	0.0	0.0	0.0	0.0	0.0011762149957478178	-0.0	0.0	0.0	-0.0	0.0	0.0	-3.199686518532889e-31	9.934147997688986e-06	-4.437362589244056e-06	4.6485846972958294e-32	0.0	0.0	-7.644861549199873e-06	-0.0	-0.0
cg26906021	-3.847112182576861e-32	0.0	0.0	-0.0	-0.0	-0.0	-0.0	2.536541379149004e-06	-0.0	-0.0	-0.0	-0.00012792079491944576	-0.0	-0.0	-0.0	-0.0	9.654722460398171e-06	-0.0	0.0	-0.0	-0.0	0.0	-0.0	-0.0	0.0	0.0	-0.0	-0.0	-0.0	-0.0	-0.0	0.0	0.0	0.0	-0.0	0.0	0.0	0.0	-0.0	-0.0	-0.0	0.0	-0.0	-0.0	-0.0	0.0	-0.0	0.0	-0.0	-0.0	-0.0	0.00011274572651427365	-0.0	0.0	-0.0	-0.0	0.0	-0.0	4.6537725557124685e-31	1.1940008087052525e-05	-6.380561837733286e-07	-1.9289569974002456e-32	-0.0	0.0	0.0	0.0	-0.0
cg04607024	1.3572307698548588e-31	-0.0	0.0	-0.0	-0.0	-0.0	0.0	1.0297544737334105e-05	-0.0	-0.0	0.0	-0.00021625495240356352	0.0	-0.0	-0.0	0.0	-7.499408430129782e-05	0.0	-0.0	-0.0	-0.0	-0.0	-0.0	-0.0	-0.0	-0.0	0.0	0.0	-0.0	-0.0	0.0	-0.0	-0.0	0.0	-0.0	0.0	-0.0	0.0	0.0	0.0	-0.0	0.0	-0.0	0.0	0.0	-0.0	0.0	-0.0	-0.0	-0.0	-0.0	8.317389258991977e-05	-0.0	-0.0	0.0	-0.0	-0.0	-0.0	-3.256288473983986e-31	-0.0	-1.4896974083490322e-05	1.891317805369686e-32	0.0	0.0	-4.423975043766273e-06	-0.0	-0.0
cg01623700	-5.700944454542632e-32	0.0	-0.0	0.0	-0.0	0.0	-0.0	1.9293747145825965e-05	-0.0	-0.0	-0.0	-0.00048512550990654357	-0.0	-0.0	-0.0	0.0	0.00021409932771107758	-0.0	-0.0	0.0	-0.0	-0.0	-0.0	-0.0	0.0	-0.0	-0.0	-0.0	0.0	-0.0	-0.0	0.0	0.0	0.0	-0.0	0.0	0.0	-0.0	-0.0	-0.0	-0.0	-0.0	-0.0	-0.0	-0.0	0.0	-0.0	-0.0	-0.0	-0.0	0.0	0.0003327638421839739	0.0	-0.0	0.0	-0.0	-0.0	-0.0	1.464957534058756e-31	9.136274108712595e-05	-2.012217587214322e-05	-4.212533941405099e-32	-0.0	-0.0	0.0	0.0	0.00018979162288954314
cg11921214	6.494606573962524e-32	-0.0	-0.0	0.0	-0.0	0.0	-0.0	-4.606913771963791e-06	0.0	-0.0	-0.0	0.00021708877105357807	-0.0	-0.0	-0.0	-0.0	5.160984685536258e-05	0.0	-0.0	-0.0	-0.0	-0.0	0.0	-0.0	0.0	0.0	0.0	-0.0	0.0	-0.0	0.0	-0.0	-0.0	0.0	-0.0	0.0	0.0	-0.0	-0.0	-0.0	-0.0	-0.0	0.0	0.0	0.0	-0.0	-0.0	0.0	-0.0	-0.0	-0.0	0.0007740375017209191	0.0	0.0	0.0	0.0	-0.0	-0.0	-4.394136793527483e-31	-8.838003681208347e-05	-3.0726434665916173e-06	-4.355433496936958e-32	-0.0	-0.0	-0.0	-0.0	0.0
cg10024073	-5.153758531062721e-32	-0.0	0.0	0.0	-0.0	-0.0	0.0	4.3973415306777465e-06	0.0	0.0	0.0	-0.00032399520976493913	0.0	0.0	-0.0	0.0	-5.100271308159203e-05	-0.0	-0.0	-0.0	0.0	-0.0	0.0	0.0	-0.0	-0.0	-0.0	0.0	-0.0	0.0	-0.0	0.0	0.0	0.0	-0.0	-0.0	0.0	0.0	0.0	-0.0	0.0	0.0	-0.0	-0.0	0.0	0.0	0.0	0.0	0.0	0.0	-0.0	-0.00019304830551574852	-0.0	0.0	0.0	0.0	-0.0	-0.0	-3.075401363613445e-33	1.0057029512488441e-05	2.212980355942252e-05	7.027845941555074e-33	-0.0	-0.0	-4.566343505648777e-07	-0.0	-0.00013726431761930174
cg16199553	-1.0304045988691403e-31	-0.0	0.0	-0.0	-0.0	-0.0	0.0	1.535181878672894e-05	-0.0	0.0	0.0	-0.000558547981367602	-0.0	-0.0	-0.0	0.0	-4.5198791203419916e-05	0.0	0.0	-0.0	-0.0	-0.0	0.0	0.0	-0.0	0.0	0.0	0.0	-0.0	-0.0	-0.0	0.0	0.0	0.0	0.0	0.0	0.0	-0.0	-0.0	0.0	0.0	-0.0	0.0	-0.0	-0.0	0.0	-0.0	0.0	0.0	0.0	0.0	-8.573651584188942e-06	-0.0	0.0	0.0	0.0	-0.0	-0.0	-2.4010614623662018e-31	2.7205181867319715e-05	1.310824392537787e-05	-8.268747938806294e-33	-0.0	-0.0	3.3855496886222514e-06	0.0	0.0
cg12450789	-7.441737133783336e-33	0.0	-0.0	-0.0	0.0	0.0	-0.0	1.296081388282182e-05	0.0	-0.0	-0.0	-5.064254874878235e-05	0.0	-0.0	-0.0	-0.0	0.0002833337252652595	-0.0	0.0	0.0	0.0	0.0	-0.0	-0.0	0.0	0.0	0.0	-0.0	-0.0	-0.0	-0.0	0.0	0.0	0.0	-0.0	0.0	0.0	0.0	0.0	0.0	-0.0	-0.0	-0.0	-0.0	-0.0	0.0	0.0	-0.0	-0.0	-0.0	-0.0	-3.370669206862321e-05	-0.0	0.0	-0.0	0.0	0.0	-0.0	-7.612797154062889e-31	0.0	8.898520495314408e-06	2.4442193464781413e-33	-0.0	-0.0	0.0	0.0	0.0
cg20683637	-1.904133867176321e-32	0.0	0.0	-5.355825056442352e-05	0.0	-0.0	-0.0	-1.6956247545838718e-05	-0.0	-0.0	-0.0	-0.00021134125660872668	-0.0	0.0	0.0	-0.0	-6.462139746435198e-05	-0.0	0.0	0.0	-0.0	0.0	0.0	-0.0	-0.0	-0.0	0.0	-0.0	0.0	-0.0	-0.0	-0.0	0.0	0.0	0.0	0.0	0.0	-0.0	-0.0	-0.0	0.0	-0.0	-0.0	0.0	-0.0	-0.0	-0.0	0.0	-0.0	0.0	0.0	0.0004008189939059086	0.0	-0.0	0.0	-0.0	-0.0	0.0	8.845411135821733e-31	5.029001263420247e-05	-8.325163148275997e-06	-1.3302000368138626e-32	-0.0	0.0	3.1886745830750987e-06	-0.0	5.601139045360935e-05
cg20464542	2.6146657433645126e-32	-0.0	-0.0	0.0	-0.0	0.0	0.0	9.732391580398004e-06	-0.0	0.0	0.0	-0.0002484602038636799	0.0	0.0	0.0	-0.0	5.023935545370304e-06	-0.0	0.0	0.0	0.0	-0.0	0.0	0.0	-0.0	-0.0	0.0	0.0	-0.0	0.0	-0.0	-0.0	0.0	-0.0	-0.0	0.0	-0.0	-0.0	0.0	-0.0	0.0	0.0	0.0	-0.0	0.0	0.0	-0.0	0.0	0.0	0.0	0.0	-0.00041056544546957404	0.0	-0.0	-0.0	-0.0	0.0	0.0	3.6065007147077494e-31	5.384482155794839e-06	-8.236089961399643e-06	-3.269021022985107e-34	-0.0	0.0	0.0	0.0	0.0
cg00270625	-7.439118820252443e-32	-0.0	-0.0	0.0	-0.0	0.0	0.0	4.2136441463281666e-05	-0.0	0.0	0.0	0.000630339175221624	0.0	-0.0	-0.0	0.0	0.00013413249862278138	-0.0	0.0	-0.0	0.0	-0.0	0.0	-0.0	0.0	-0.0	0.0	0.0	-0.0	-0.0	0.0	-0.0	0.0	0.0	-0.0	-0.0	-0.0	0.0	0.0	0.0	0.0	0.0	0.0	0.0	-0.0	-0.0	-0.0	-0.0	-0.0	-0.0	-0.0	-0.00042918097792517094	-0.0	0.0	0.0	0.0	-0.0	-0.0	-5.032776838067648e-31	2.440820473220044e-05	1.0271761201711862e-05	7.434721765317911e-33	-0.0	0.0	-0.0	-0.0	0.0
cg17469325	-6.013062640037228e-33	0.0	0.0	6.634674440066072e-05	-0.0	-0.0	-0.0	-6.711124060308987e-06	0.0	-0.0	-0.0	-1.0309994605786225e-05	-0.0	-0.0	-0.0	-0.0	-7.13832012014915e-06	-0.0	-0.0	0.0	-0.0	0.0	-0.0	0.0	0.0	0.0	0.0	-0.0	-0.0	-0.0	0.0	0.0	0.0	0.0	-0.0	0.0	-0.0	-0.0	0.0	-0.0	0.0	0.0	-0.0	0.0	-0.0	-0.0	-0.0	-0.0	0.0	0.0	0.0	-0.000780548879719797	0.0	-0.002746404357541756	-0.0	-0.0	-0.0	0.0	9.081135746711078e-31	9.824920928241092e-06	-4.86900045018489e-06	-1.4554184372673067e-32	0.0	0.0	0.0	0.0	0.0
cg07368644	1.3248483066799202e-32	-0.0	-0.0	0.0	-0.0	-0.0	0.0	7.933445150515465e-06	0.0	-0.0	-0.0	-0.0005347335254324145	-0.0	-0.0	-0.0	0.0	-0.00014822078114243027	-0.0	0.0	0.0	0.0	0.0	0.0	0.0	-0.0	0.0	0.0	0.0	-0.0	-0.0	-0.0	-0.0	-0.0	0.0	0.0	0.0	-0.0	0.0	-0.0	-0.0	0.0	-0.0	0.0	-0.0	0.0	0.0	-0.0	0.0	0.0	0.0	0.0	0.00028421184579013745	0.0	0.0	-0.0	0.0	-0.0	-0.0	1.3346540674248973e-30	2.2398329743995948e-05	-7.457568387479397e-06	4.883874525007238e-33	-0.0	-0.0	-0.0	-0.0	-0.0
cg10027723	-2.748803431109548e-32	-0.0	-0.0	-0.0	0.0	-0.0	-0.0	1.4630068871493915e-05	0.0	0.0	0.0	0.00042165820579407253	0.0	-0.0	-0.0	0.0	-1.6686711679849762e-05	0.0	-0.0	0.0	-0.0	0.0	0.0	-0.0	0.0	0.0	-0.0	-0.0	0.0	0.0	-0.0	-0.0	-0.0	0.0	-0.0	-0.0	0.0	-0.0	0.0	-0.0	-0.0	0.0	0.0	0.0	0.0	-0.0	0.0	0.0	-0.0	-0.0	-0.0	2.8916786093187172e-05	0.0	-0.0	-0.0	0.0	-0.0	0.0	3.016270780320398e-31	-3.781761379417152e-05	6.9065991367217884e-06	-2.5446512393239794e-32	0.0	0.0	-0.0	-0.0	0.0015097750226799535
cg21698111	8.189310219123694e-32	-0.0	-0.0	0.0	-0.0	-0.0	0.0	-4.947166745227342e-06	-0.0	0.0	0.0	0.0007459484933831078	0.0	0.0	0.0	-0.0	0.00015902437838315607	0.0	0.0	0.0	-0.0	-0.0	-0.0	-0.0	-0.0	0.0	0.0	0.0	-0.0	-0.0	0.0	0.0	-0.0	0.0	0.0	0.0	-0.0	0.0	0.0	-0.0	0.0	0.0	-0.0	-0.0	0.0	0.0	-0.0	-0.0	-0.0	-0.0	0.0	1.2002544706806963e-07	0.0	0.0	-0.0	-0.0	-0.0	0.0	-1.058169427744242e-30	5.3185106290612806e-05	-9.112830381232473e-06	1.67650931744109e-32	0.0	-0.0	3.0480623234068883e-06	0.0	-0.0
cg20322685	-4.562585134962616e-32	-0.0	-0.0	-0.0	-0.0	0.0	0.0	2.182744540288833e-06	0.0	0.0	0.0	0.00019350896985839523	0.0	0.0	-0.0	0.0	0.00012720137567565003	-0.0	0.0	0.0	0.0	-0.0	0.0	0.0	-0.0	0.0	0.0	0.0	-0.0	0.0	-0.0	0.0	0.0	-0.0	-0.0	-0.0	-0.0	-0.0	-0.0	0.0	0.0	-0.0	-0.0	-0.0	0.0	0.0	0.0	0.0	0.0	0.0	0.0	0.00021915263466761338	0.0	-0.0	-0.0	0.0	0.0	-0.0	8.05944253245316e-31	-1.9089430165650086e-05	-3.4984952118926007e-07	1.9337269445919052e-32	-0.0	0.0	-0.0	-0.0	0.0
cg02993918	-1.7489445008343013e-34	0.0	-0.0	-0.0	-0.0	-0.0	0.0	-1.0980131883371636e-05	-0.0	-0.0	-0.0	0.0008531296578848235	-0.0	0.0	0.0	0.0	-8.157809285650067e-05	0.0	0.0	-0.0	-0.0	-0.0	0.0	0.0	-0.0	-0.0	0.0	-0.0	-0.0	-0.0	-0.0	0.0	-0.0	-0.0	-0.0	-0.0	-0.0	-0.0	-0.0	-0.0	0.0	0.0	-0.0	-0.0	0.0	0.0	0.0	0.0	0.0	-0.0	0.0	0.0002861546118225342	-0.0	-0.0	0.0	-0.0	0.0	0.0	1.9662132522555358e-31	1.8983628695996028e-05	1.4942144383542421e-05	-3.0168210802565356e-33	-0.0	0.0	-0.0	0.0	-0.0
cg14015776	-1.7526669001739605e-33	0.0	-0.0	0.0	-0.0	-0.0	0.0	-1.209523356743374e-05	-0.0	-0.0	-0.0	-0.000547933378682745	-0.0	-0.0	0.0	0.0	-1.0292407559664313e-05	0.0	0.0	-0.0	0.0	-0.0	0.0	0.0	0.0	-0.0	-0.0	-0.0	0.0	-0.0	0.0002207969584767969	-0.0	0.0	0.0	0.0	0.0	0.0	-0.0	-0.0	-0.0	0.0	0.0	0.0	-0.0	0.0	-0.0	-0.0	0.0	0.0	-0.0	-0.0	0.0006257868588433329	0.0	0.0	0.0	-0.0	-6.09247611922107e-06	0.0	-1.966945384434735e-31	3.33058523069758e-05	-1.0165522428153646e-06	4.348815738696375e-33	0.0	-0.0	2.237387703044063e-06	0.0	-0.0
cg17816847	-2.853243954336452e-32	0.0	-0.0	0.0	0.0	0.0	-0.0	-5.934470433706867e-06	0.0	-0.0	-0.0	4.3223042154970374e-05	0.0	0.0	0.0	-0.0	-5.805952077389465e-05	-0.0	-0.0	0.0	-0.0	0.0	-0.0	-0.0	0.0	0.0	-0.0	-0.0	0.0	0.0	0.0	-0.0	-0.0	0.0	-0.0	-0.0	-0.0	0.0	-0.0	0.0	0.0	0.0	-0.0	0.0	-0.0	-0.0	-0.0	-0.0	-0.0	0.0	-0.0	-0.0003294568334424486	-0.0	-0.0	0.0	-0.0	0.0	-0.0	-5.426345487709995e-33	0.0	1.6470672098341718e-06	-1.8384192414171314e-32	0.0	0.0	0.0	0.0	-0.0
cg02482941	-4.8126992707779566e-33	-0.0	0.0	0.0	0.0	0.0	0.0	5.880892090028958e-05	0.0	0.0	5.319357666877186e-05	0.0005861560368848589	0.0	0.0	0.0	-0.0	4.479132547662298e-05	0.0	-0.0	-0.0	-0.0	0.0	-0.0	0.0	-0.0	0.0	0.0	0.0	-0.0	-0.0	0.0	0.0	0.0	0.0	0.0	0.0	0.0	-0.0	-0.0	-0.0	0.0	0.0	0.0	0.0	0.0	-0.0	0.0	0.0	-0.0	-2.7850988865848737e-07	-0.0	0.00020736921787625417	-0.0	0.0	-0.0	0.0	-1.1083211931101158e-05	-0.0	-1.990052162079668e-31	-2.683958932134158e-05	-6.997454499915137e-06	2.1025367460694215e-32	0.0	-0.0	1.3540346780929986e-06	0.0	0.0
cg17143549	-6.945190027729762e-32	0.0	0.0	0.0	0.0	0.0	0.0	-8.657702575541302e-06	0.0	-0.0	-0.0	5.747375120934878e-05	-0.0	0.0	0.0	-0.0	-4.324803895706103e-05	-0.0	-0.0	0.0	-0.0	0.0	-0.0	-0.0	0.0	-0.0	-0.0	-0.0	0.0	0.0	-0.0	-0.0	-0.0	0.0	0.0	0.0	-0.0	0.0	0.0	-0.0	0.0	0.0	0.0	0.0	0.0	-0.0	0.0	-0.0	-0.0	-0.0	-0.0	9.987241183009032e-05	0.0	-0.0	0.0	-0.0	-0.0	0.0	9.2140605732554e-31	0.0	1.0056260580563436e-06	2.2212961304801474e-34	0.0	-0.0	-0.0	-0.0	-0.0
cg19359983	-1.0470254027830032e-31	0.0	-0.0	0.0	0.0	-0.0	0.0	6.503739725109862e-06	-0.0	0.0	0.0	0.0020707349016811415	0.0	0.0	0.0	-0.0	-0.0001868910785925237	0.0	-0.0	-0.0	0.0	0.0	-0.0	0.0	-0.0	0.0	-0.0	0.0	0.0	0.0	0.0	0.0	0.0	-0.0	0.0	-0.0	-0.0	0.0	0.0	0.0	0.0	0.0	-0.0	-0.0	-0.0	0.0	0.0	0.0	-0.0	-0.0	0.0	-2.133592953740444e-05	-0.0	0.0	-0.0	0.0	0.0	0.0	-2.2083533383130748e-30	-2.4696547370877948e-05	-7.397286633417286e-06	-5.859734784868366e-33	0.0	0.0	0.0	0.0	-0.0
cg03033338	-5.416239902636499e-32	0.0	0.0	0.0	-0.0	-0.0	-0.0	-5.001094204971577e-06	-0.0	-0.0	-0.0	-0.0005874803122753113	-0.0	-0.0	-0.0	-0.0	-0.00022401778235995993	0.0	0.0	-0.0	0.0	0.0	-0.0	-0.0	0.0	-0.0	-0.0	-0.0	-0.0	0.0	0.0	0.0	-0.0	-0.0	-0.0	-0.0	0.0	0.0	0.0	-0.0	-0.0	-0.0	0.0	-0.0	0.0	-0.0	0.0	0.0	0.0	0.0	0.0	-6.785701228354834e-05	-0.0	-0.0	-0.0	0.0	0.0	0.0	1.3514989960712943e-31	-0.0	-3.516757135776852e-07	-1.5076166948579816e-32	-0.0	0.0	-0.0	-0.0	-0.00037469555598056874
cg27480086	-6.166457140372746e-33	-0.0	0.0	0.0	0.0	-0.0	-0.0	-1.5668380526365222e-05	0.0	0.0	0.0	0.0009155954444058471	0.0	0.0	0.0	-0.0	0.00016717708962404342	-0.0	0.0	-0.0	0.0	0.0	0.0	0.0	-0.0	-0.0	-0.0	-0.0	0.0	0.0	-0.0	0.0	0.0	-0.0	0.0	0.0	0.0	0.0	0.0	-0.0	0.0	0.0	0.0	-0.0	-0.0	0.0	0.0	-0.0	-0.0	-5.742258731642595e-06	0.0	0.00017033324878133147	0.0	0.0	0.0	-0.0	-0.0	0.0	2.853764467137104e-32	0.0	-6.5245445007286855e-06	8.405548953718107e-33	0.0	-0.0	-0.0	0.0	0.0
cg16664394	-7.146303956235294e-32	0.0	0.0	-0.0	-0.0	0.0	-0.0	-1.9050324245510988e-07	-0.0	-0.0	-0.0	1.2800044217809013e-05	0.0	-0.0	-0.0	-0.0	7.98105394371495e-05	0.0	0.0	-0.0	0.1104851726726254	0.0	0.0	0.0	-0.0	0.0	0.0	0.0	0.0	-0.0	-0.0	0.0	0.0	-0.0	0.0	0.0	-0.0	-0.0	-0.0	0.0	-0.0	-0.0	0.0	-0.0	-0.0	0.0	0.0	-0.0	0.0	-0.0	0.0	-4.738740878530262e-05	-0.0	0.0	-0.0	0.0	0.0	0.0	-1.227328295442798e-30	-7.936055638388353e-05	-7.982825207408978e-06	-4.517760067075067e-33	-0.0	0.0	-0.0	-0.0	-0.0006067002610684878
ch.5.66649659R	-2.211109137645122e-32	0.0	0.0	-0.0	0.0	0.0	0.0	1.418555540208763e-05	-0.0	0.0	0.0	-0.000730738170873875	-0.0	-0.0	-0.0	-0.0	-0.00021638335710860718	0.0	-0.0	0.0	-0.0	0.0	-0.0	0.0	0.0	-0.0	0.0	0.0	0.0	-0.0	6.138252008731735e-05	0.0	0.0	0.0	0.0	0.0	0.0	0.0	-0.0	-0.0	-0.0	-0.0	-0.0	-0.0	-0.0	0.0	0.0	-0.0	-0.0	-0.0	0.0	-0.00039269624571298	-0.0	0.0	-0.0	-0.0	-0.0	0.0	4.094080279667517e-31	0.0	-3.5862496272280134e-06	5.5578839747781165e-33	-0.0	-0.0	4.3780191428562855e-06	0.0	0.0
cg20703261	7.924953704023826e-33	-0.0	0.0	-0.0	-0.0	-0.0	-0.0	-2.5682067272760268e-05	-0.0	0.0	-0.0	-0.0005709601743823391	0.0	-0.0	-0.0	0.0	-0.00026690192680245477	0.0	-0.0	-0.0	-0.0	-0.0	-0.0	0.0	0.0	-0.0	-0.0	0.0	-0.0	0.0	0.0	0.0	0.0	0.0	0.0	0.0	0.0	-0.0	-0.0	0.0	0.0	0.0	-0.0	0.0	0.0	-0.0	0.0	-0.0	0.0	0.0	0.0	-0.0001697356965439433	-0.0	-0.0	-0.0	0.0	-0.0	0.0	6.5954106254465595e-31	1.940189876958746e-05	-9.03412475672912e-06	-1.447011195239365e-32	-0.0	0.0	1.0721523812335525e-05	0.0	-0.0
cg18994233	-3.066953112915562e-33	-0.0	0.0	1.6339977386296402e-05	0.0	-0.0	0.0	1.7145054533497797e-05	-0.0	0.0	0.0	0.0006575919515390543	0.0	-0.0	-0.0	-0.0	-5.513828974985884e-05	0.0	-0.0	0.0	0.0	0.0	-0.0	-0.0	0.0	-0.0	0.0	-0.0	0.0	0.0	-0.0	0.0	0.0	-0.0	-0.0	-0.0	0.0	0.0	0.0	0.0	-0.0	-0.0	-0.0	0.0	-0.0	0.0	-0.0	-0.0	-0.0	-0.0	-0.0	-4.3733757033366404e-05	0.0	0.0	-0.0	-0.0	0.0	0.0	3.018714724035989e-31	-0.0	-9.694675325756486e-07	1.7527713839110083e-32	0.0	-0.0	-0.0	-0.0	0.0
cg02065165	1.2793095915305008e-32	0.0	0.0	-0.0	-0.0	-0.0	0.0	3.9192305750014574e-05	0.0	-0.0	-0.0	-0.00035001385557784	-0.0	-0.0	-0.0	0.0	-0.00015415090252292936	0.0	0.0	-0.0	0.0	0.0	-0.0	-0.0	-0.0	0.0	-0.0	0.0	-0.0	0.0	-0.0	0.0	-0.0	0.0	0.0	-0.0	0.0	0.0	0.0	0.0	-0.0	-0.0	0.0	-0.0	0.0	0.0	-0.0	-0.0	-0.0	-0.0	0.0	-0.0009205824954213731	-0.0	0.0	-0.0	0.0	-0.0	-0.0	1.4604853256467731e-31	-4.531334502680502e-05	2.7161250004361887e-06	1.4906792396793736e-32	0.0	0.0	-0.0	-0.0	-0.000489819444452081
cg12777588	-2.194765578501752e-33	0.0	0.0	0.0	-0.0	0.0	-0.0	-5.177155631715116e-06	0.0	0.0	0.0	0.0005658065642295989	0.0	0.0	0.0	0.0	-0.00038251618821978184	-0.0	0.0	0.0	0.0	-0.0	-0.0	-0.0	-0.0	-0.0	-0.0	-0.0	0.0	0.0	-0.0	0.0	0.0	-0.0	-0.0	-0.0	-0.0	0.0	0.0	0.0	-0.0	-0.0	0.0	0.0	-0.0	-0.0	0.0	-0.0	0.0	-0.0	0.0	9.586087801597151e-05	-0.0	-0.0	0.0	-0.0	-0.0	0.0	9.291396267145021e-31	2.702731812834755e-05	1.2069357388591481e-05	-8.650754579376618e-33	0.0	0.0	-3.8498357418877895e-06	-0.0	0.0
cg23062112	3.8462489852478857e-32	-0.0	-0.0	0.0	0.0	0.0	-0.0	-6.694178460229718e-06	0.0	-0.0	-0.0	0.00037961711700845756	0.0	0.0	0.0	0.0	-0.00013496206447924917	-0.0	0.0	-0.0	0.0	0.0	-0.0	-0.0	0.0	-0.0	-0.0	-0.0	0.0	-0.0	0.0	-0.0	-0.0	0.0	0.0	0.0	-0.0	0.0	0.0	0.0	0.0	0.0	-0.0	0.0	-0.0	0.0	0.0	-0.0	0.0	0.0	-0.0	-2.9857654250213246e-05	-0.0	-0.0	-0.0	0.0	-0.0	-0.0	2.1934572341345976e-32	2.101830265584313e-05	-6.831427131879827e-06	-7.202250314446266e-33	0.0	0.0	0.0	-0.0	-0.0
cg04171112	1.1328548159038179e-32	-0.0	-0.0	-0.0	-0.0	0.0	0.0	-1.2496769774565153e-06	0.0	-0.0	-0.0	-0.0012777867247253645	-0.0	-0.0	-0.0	0.0	0.0001497602231929621	-0.0	-0.0	0.0	0.0	-0.0	0.0	-0.0	0.0	0.0	-0.0	-0.0	-0.0	-0.0	0.0	-0.0	0.0	0.0	0.0	0.0	-0.0	0.0	0.0	0.0	0.0	-0.0	-0.0	-0.0	0.0	-0.0	0.0	-0.0	-0.0	0.0	0.0	0.0008667811148513734	0.0	0.0	-0.0	-0.0	-0.0	-0.0	-1.0885844128093252e-31	4.820599547370978e-05	3.52012629740088e-06	-2.759012326968813e-32	-0.0	0.0	-2.265892461111708e-06	0.0	0.000649543543166369
cg00846765	1.3185937091536559e-33	0.0	0.0	-0.0	0.0	-0.0	0.0	-4.395656020143865e-06	0.0	0.0	0.0	0.0	0.0	0.0	0.0	-0.0	-0.00017253417273009185	0.0	-0.0	-0.0	-0.0	0.0	-0.0	-0.0	0.0	0.0	-0.0	0.0	0.0	0.0	-0.0	-0.0	-0.0	0.0	0.0	0.0	0.0	0.0	-0.0	-0.0	-0.0	0.0	0.0	0.02566412821787591	-0.0	-0.0	0.0	-0.0	0.0	0.0	0.0	-0.000372079431078931	-0.0	-0.0	-0.0	-0.0	0.0	-0.0	2.3244975680438904e-31	-0.0	8.421408590972328e-06	-1.298438913377871e-32	0.0	0.0	0.0	-0.0	-0.0
cg05921723	-9.823821774126447e-32	-0.0	0.0	-0.0	-0.0	0.0	-0.0	5.102370725200628e-06	0.0	-0.0	-0.0	-0.0004699727607907749	0.0	0.0	-0.0	0.0	-0.0001127406692920083	0.0	-0.0	-0.0	0.0	-0.0	0.0	0.0	0.0	0.0	0.0	-0.0	-0.0	0.0	-0.0	-0.0	-0.0	-0.0	-0.0	-0.0	0.0	0.0	0.0	-0.0	-0.0	-0.0	-0.0	-0.0	0.0	0.0	0.0	0.0	-0.0	-0.0	-0.0	0.0003072603048178548	-0.0	-0.0	0.0	0.0	-0.0	0.0	1.57959495478217e-30	-1.0303848240378913e-05	8.853609822701678e-06	1.8738048284031932e-32	0.0	0.0	-0.0	0.0	-0.0
cg16790827	1.2008069907445418e-33	-0.0	0.0	0.0	0.0	-0.0	0.009425475412393351	-1.9906410446704712e-05	0.0	0.0	0.0	0.0001732426550319194	-0.0	0.0	0.0	-0.0	0.00015822433494550744	-0.0	0.0	-0.0	0.0	0.0	0.0	0.0	-0.0	0.0	0.0	0.0	-0.0	-0.0	0.0	0.0	-0.0	-0.0	0.0	-0.0	0.0	0.0	0.0	0.0	0.0	0.0	-0.0	-0.0	0.0	-0.0	0.0	0.0	0.0	-0.0	0.0	8.107584510511726e-06	-0.0	0.0	0.0	0.0	-0.0	0.0	-1.2127309297893863e-31	0.0	9.339336850249715e-06	-2.4741589997685527e-32	0.0	0.0	1.8494254175378536e-06	0.0	-0.0004615492198358574
rs6451180	1.5064093718654237e-31	-0.0	-0.0	-0.00021249618929051404	0.0	0.0	-0.0	-6.170119454894564e-06	-0.0	-0.0	-0.0	-0.0017554981583563604	-0.0	-0.0	-0.0	0.0	-2.4884591267881116e-05	0.0	-0.0	0.0	0.0	0.0	-0.0	-0.0	0.0	0.0	0.0	-0.0	-0.0	-0.0	-0.0	0.0	-0.0	0.0	-0.0	-0.0	-0.0	-0.0	-0.0	-0.0	0.0	0.0	5.083688725398352e-05	-0.0	-0.0	-0.0	0.0	0.0	0.0	0.0	5.2173408909645846e-05	-9.817335794843565e-05	-0.0	-0.0	0.0	0.0	0.0	-0.0	1.920103423333868e-30	0.0	-9.153827818267377e-06	-1.1970227253724494e-32	-0.0	-0.0	0.0	-0.0	-0.0
cg26690127	-1.4380353467457314e-32	0.0	-0.0	-0.0	-0.0	0.0	-0.0	-1.8062914592746668e-05	0.0	0.0	-0.0	-8.236414327210787e-05	-0.0	0.0	0.0	-0.0	-3.9738041367228685e-05	-0.0	-0.0	-0.0	-0.0	0.0	-0.0	-0.0	-0.0	-0.0	0.0	0.0	0.0	0.0	0.0	-0.0	-0.0	-0.0	-0.0	-0.0	0.0	0.0	0.0	0.0	0.0	0.0	-0.0	0.0	-0.0	0.0	-0.0	-0.0	-0.0	-0.0	-0.0	0.0003378022643209717	-0.0	-0.0	-0.0	-0.0	-0.0	-0.0	-4.6206060115768425e-31	-6.220755676001827e-05	-1.0103148245208228e-05	1.3226895906191977e-32	0.0	-0.0	0.0	-0.0	-0.0
cg16434365	-7.939276540791577e-32	0.0	0.0	0.0	-0.0	0.0	-0.0	2.2423607850535007e-05	-0.0	0.0	0.0	0.001246406238423592	0.0	0.0	0.0	-0.0	0.00011505615565521083	0.0	0.0	0.0	0.0	-0.0	0.0	0.0	-0.0	-0.0	-0.0	-0.0	0.0	0.0	-0.0	0.0	0.0	0.0	0.0	0.0	0.0	0.0	0.0	0.0	-0.0	0.0	0.0	-0.0	0.0	-0.0	-0.0	-0.0	0.0	0.0	-0.0	1.0103912418314893e-05	-0.0	0.0	-0.0	-0.0	-0.0	-0.0	9.132541304282377e-31	1.9636161364028543e-05	5.33639384057531e-06	-2.3912258382754944e-33	-0.0	-0.0	0.0	-0.0	0.00021681183160510034
cg13031291	-1.509681355194185e-31	-0.0	0.0	-0.0	0.0	0.0	0.0	2.7660971615185832e-05	0.0	0.0	0.0	-0.00032857515031236206	0.0	0.0	0.0	-0.0	-0.00021427662831647413	0.0	-0.0	0.0	0.0	-0.0	-0.0	-0.0	-0.0	0.0	0.0	-0.0	-0.0	0.0	0.0003136043092116761	0.0	0.0	-0.0	0.0	0.0	-0.0	0.0	0.0	0.0	-0.0	0.0	-0.0	0.0	-0.0	0.0	0.0	0.0	0.0	-0.0	-0.0	-0.00021240238549323989	-0.0	0.0	-0.0	0.0	-0.0	0.0	5.956502873447815e-31	-5.238570935098342e-05	2.7358975999720104e-05	2.1528740505417723e-32	0.0	-0.0	-0.0	-0.0	0.0
cg22863920	-6.155920714462444e-32	0.0	-0.0	-0.0	-0.0	-0.0	-0.0	9.626920745070142e-06	-0.0	-0.0	-0.0	-5.17790145755733e-06	0.0	-0.0	-0.0	0.0	5.131009744300708e-05	-0.0	0.0	-0.0	-0.0	-0.0	-0.0	-0.0	0.0	-0.0	-0.0	-0.0	0.0	-0.0	-0.0	-0.0	0.0	-0.0	-0.0	0.0	0.0	-0.0	-0.0	0.0	-0.0	-0.0	0.00026332268628419736	0.0	-0.0	-0.0	-0.0	-0.0	-0.0	0.0	-0.0	0.0005345754888906292	0.0	-0.0	-0.0	-0.0	0.0	-0.0	5.87207259976668e-31	-3.536507232016759e-05	-1.1962007051223898e-05	9.194350675261744e-33	-0.0	0.0	0.0	-0.0	-0.0
cg02585098	8.05482321173867e-33	-0.0	-0.0	-0.0	0.0	0.0	-0.0	2.052843300871172e-05	-0.0	-0.0	-0.0	-0.0016099232031372645	-3.090898787969278e-05	-0.0	-0.0	0.0	-2.6543038314945044e-05	-0.0	-0.0	-0.0	-0.0	0.0	0.0	0.0	0.0	0.0	0.0	-0.0	-0.0	-0.0	-0.0	-0.0	0.0	-0.0	-0.0	-0.0	-0.0	-0.0	-0.0	-0.0	0.0	0.0	-0.0	0.0	-0.0	-0.0	-0.0	0.0	0.0	0.0	-0.0	-0.0003664540232988214	-0.0	-0.0	0.0	0.0	0.0	-0.0	-4.078643305618939e-31	-6.372941218981349e-05	-7.186241007084634e-06	5.11737115842582e-33	-0.0	0.0	-0.0	-0.0	-0.0008743700223037332
cg19155159	8.293453620109572e-32	0.0	-0.0	-0.0	0.0	0.0	0.009070720448901105	5.1843787648928595e-05	-0.0	-0.0	-0.0	-0.000755247045237661	-0.0	-0.0	-0.0	0.0	7.033978163469904e-06	0.0	0.0	0.0	0.0	0.0	-0.0	-0.0	0.0	-0.0	-0.0	0.0	-0.0	0.0	-0.0	0.0	0.0	-0.0	0.0	0.0	0.0	-0.0	-0.0	0.0	0.0	-0.0	0.0	-0.0	-0.0	0.0	0.0	-0.0	0.0	0.0	0.0	-0.00046385294783637607	0.0	0.0	-0.0	-0.0	0.0	0.0	-4.545371568162687e-31	-0.0	-5.798526816833562e-06	-2.046150627465733e-33	-0.0	-0.0	5.591793409865861e-06	0.0	3.189680615803132e-05
cg21662748	-7.63598834468341e-32	-0.0	0.0	-0.0	0.0	0.0	-0.0	3.1059584511825255e-05	0.0	-0.0	-0.0	0.00019957990787983587	0.0	-0.0	-0.0	-0.0	0.0003093760549949033	-0.0	0.0	-0.0	-0.0	0.0	-0.0	-0.0	-0.0	0.0	0.0	-0.0	0.0	0.0	0.0	-0.0	0.0	-0.0	-0.0	-0.0	0.0	-0.0	-0.0	0.0	-0.0	0.0	-0.0	-0.0	-0.0	0.0	-0.0	-0.0	-0.0	0.0	0.0	-0.00037445127280991716	0.0	-0.0	-0.0	0.0	4.440502919794395e-08	0.0	3.406017475381757e-31	8.102063873534341e-07	-1.4451973684393901e-05	-2.659058423060028e-32	-0.0	0.0	0.0	-0.0	0.0
cg06305990	-2.4241119434290752e-33	0.0	0.0	0.0	-0.0	0.0	0.0	1.2580032415201093e-05	0.0	0.0	0.0	0.0006579611009883087	0.0	-0.0	0.0	0.0	-9.573044606987797e-05	-0.0	-0.0	0.0	-0.0	-0.0	0.0	0.0	0.0	0.0	0.0	0.0	-0.0	0.0	-0.0	-0.0	0.0	0.0	-0.0	-0.0	0.0	-0.0	-0.0	0.0	0.0	-0.0	-0.0	-0.0	0.0	0.0	-0.0	0.0	0.0	0.0	-0.0	-0.00017725583160198638	-0.0	0.0	-0.0	-0.0	1.1712647871341599e-05	-0.0	-4.234661606259985e-31	0.0	8.112548306072681e-06	3.9250447281169167e-32	0.0	-0.0	0.0	0.0	3.878480360316963e-05
cg01695406	8.240791333040244e-32	-0.0	0.0	0.0	0.0	-0.0	0.0	-2.0226316123568213e-05	0.0	-0.0	-0.0	-0.00039691669577591993	0.0	-0.0	0.0	0.0	0.00010603917888021548	-0.0	-0.0	0.0	0.0	0.0	-0.0	-0.0	0.0	-0.0	-0.0	0.0	-0.0	-0.0	0.0	0.0	0.0	0.0	0.0	0.0	0.0	0.0	-0.0	-0.0	0.0	0.0	-0.0	0.0	-0.0	-0.0	0.0	-0.0	-0.0	-0.0	0.0	-0.0003976330577643891	0.0	0.0	0.0	0.0	-0.0	0.0	3.164805050929431e-31	1.9055705351554233e-05	6.021949789311281e-06	-8.008075827640905e-33	0.0	0.0	8.763239985765907e-06	0.0	-0.0
cg06513695	7.837872662671994e-32	-0.0	0.0	-0.0	-0.0	0.0	-0.0	-2.1118959729978486e-05	-0.0	-0.0	-0.0	-0.0011756620609253204	-3.012203487848071e-05	-0.0	-0.0	0.0	-2.9514394840402536e-05	0.0	-0.0	-0.0	-0.0	-0.0	-0.0	0.0	-0.0	0.0	0.0	-0.0	-0.0	-0.0	-0.0	0.0	0.0	-0.0	-0.0	-0.0	0.0	0.0	0.0	0.0	-0.0	-0.0	0.0	0.0	0.0	-0.0	-0.0	0.0	-0.0	-0.0	0.0	0.000612899916119493	-0.0	-0.0	0.0	0.0	0.0	-0.0	2.0538684268354615e-30	-3.543409525605679e-05	-3.6470645087168915e-07	1.3775947977647972e-32	0.0	0.0	-0.0	-0.0	-0.00042915600619917993
cg21894525	1.0342867021500713e-31	-0.0	0.0	-0.0	-0.0	-0.0	0.0	5.051068641523144e-06	0.0	0.0	-0.0	-0.0008707842925341409	-0.0	-0.0	-0.0	0.0	4.6753734035447814e-06	0.0	0.0	-0.0	0.0	-0.0	0.0	0.0	0.0	-0.0	-0.0	-0.0	-0.0	0.0	-0.0	-0.0	0.0	-0.0	-0.0	-0.0	-0.0	0.0	0.0	-0.0	0.0	-0.0	-0.0	-0.0	0.0	0.0	-0.0	0.0	0.0	0.0	-0.0	0.00012768658271855552	-0.0	0.0	0.0	0.0	0.0	-0.0	-6.0504138926905e-32	-3.3402439493695095e-05	-1.5494639018392688e-06	1.6681070162773836e-32	-0.0	-0.0	0.0	-0.0	0.0
rs9913911	-6.56452017767568e-33	-0.0	0.0	0.0	0.0	0.0	-0.0	1.1347828942290569e-05	-0.0	-0.0	-0.0	0.0002730219365989006	0.0	0.0	0.0	0.0	0.0001100404811672975	-0.0	-0.0	0.0	-0.0	-0.0	0.0	0.0	-0.0	0.0	-0.0	0.0	-0.0	0.0	0.0	-0.0	0.0	0.0	0.0	0.0	-0.0	0.0	-0.0	-0.0	0.0	0.0	-0.0	-0.0	0.0	0.0	0.0	0.0	-0.0	0.0	0.0	-0.00020862804012297881	0.0	0.0	-0.0	0.0	-0.0	0.0	1.1047083777395647e-30	-0.0	2.097983817817967e-05	3.6299103548566775e-33	0.0	0.0	0.0	0.0	0.0
cg04567742	5.416959036823401e-32	0.0	-0.0	-0.0	-0.0	-0.0	0.0	8.032572057572169e-06	-0.0	-0.0	-0.0	-0.0010258779953117878	-0.0	-0.0	-0.0	0.0	0.00021212966960124143	-0.0	0.0	-0.0	0.0	-0.0	0.0	0.0	0.0	0.0	-0.0	0.0	-0.0	-0.0	0.0	-0.0	0.0	0.0	0.0	0.0	0.0	-0.0	-0.0	-0.0	0.0	0.0	-0.0	0.0	0.0	-0.0	0.0	0.0	0.0	-0.0	0.0	-0.0004558030009779875	-0.0	0.0	0.0	0.0	-0.0	-0.0	-1.3182262604240697e-30	-2.4199149619852095e-05	-3.322564603250406e-05	1.6683422128822803e-32	-0.0	0.0	0.0	0.0	-0.0
cg13789303	-1.0433117990134874e-32	0.0	0.0	0.0	0.0	0.0	0.0	1.1090496563631253e-05	0.0	-0.0	0.0	0.000763879427546705	0.0	-0.0	0.0	0.0	-7.14688268510521e-05	0.0	-0.0	0.0	-0.0	0.0	-0.0	0.0	0.0	-0.0	-0.0	-0.0	0.0	-0.0	-0.0	0.0	0.0	0.0	0.0	0.0	0.0	-0.0	-0.0	-0.0	-0.0	-0.0	0.0	0.0	-0.0	-0.0	-0.0	-0.0	-0.0	-1.2630078260969703e-06	-0.0	2.340501486094241e-05	0.0	-0.0	0.0	-0.0	0.0	0.0	8.153264221758687e-31	3.0062903936313023e-05	6.726286381498872e-07	4.7476786189996557e-32	-0.0	0.0	1.5533300816008553e-06	0.0	0.0
cg04057956	-1.876858802172262e-33	0.0	-0.0	-0.0	0.0	0.0	0.0	-4.865214676766056e-07	0.0	-0.0	-0.0	0.000560099939505282	0.0	0.0	0.0	-0.0	0.00018985741404615422	-0.0	0.0	-0.0	0.0	0.0	-0.0	-0.0	-0.0	-0.0	-0.0	-0.0	0.0	0.0	-0.0	0.0	-0.0	-0.0	-0.0	-0.0	0.0	0.0	-0.0	0.0	-0.0	-0.0	-0.0	0.0	-0.0	-0.0	-0.0	-0.0	-0.0	-0.0	-0.0	2.4720593480320627e-05	0.0	0.0	0.0	-0.0	-0.0	0.0	6.778845762663842e-31	-2.1988373466597505e-05	3.1143160213275997e-06	-1.8381416055682297e-32	0.0	-0.0	-0.0	0.0	0.0
cg14154456	7.395448470528085e-33	0.0	0.0	-0.0	0.0	-0.0	-0.0	1.1132554517018808e-05	-0.0	-0.0	-0.0	-0.0007092396877042417	-0.0	-0.0	-0.0	0.0	-0.0003861833895383071	-0.0	0.0	0.0	-0.0	0.0	-0.0	-0.0	0.0	-0.0	-0.0	-0.0	0.0	-0.0	-0.0	-0.0	-0.0	-0.0	-0.0	-0.0	0.0	-0.0	-0.0	-0.0	-0.0	0.0	0.0	0.0	0.0	-0.0	0.0	-0.0	-0.0	-0.0	0.0	-8.063363252837923e-05	0.0	0.0	-0.0	-0.0	0.0	0.0	1.6423427694436366e-30	-0.0	4.405243985737392e-06	2.313730632317177e-32	0.0	0.0	-0.0	0.0	0.0
cg13581155	-1.4229777503185527e-31	0.0	0.0	-0.0	0.0	0.0	0.0	3.534415601745286e-07	0.0	-0.0	0.0	-0.00034091855683126963	0.0	0.0	0.0	-0.0	-0.00042681534197744586	0.0	-0.0009344663065588084	0.0	-0.0	0.0	-0.0	-0.0	-0.0	0.0	-0.0	-0.0	0.0	0.0	-0.0	0.0	-0.0	0.0	0.0	0.0	-0.0	0.0	0.0	-0.0	-0.0	-0.0	0.0	0.0	-0.0	-0.0	0.0	-0.0	-0.11289025361044218	-7.578784265237038e-05	0.0006036098722345829	0.0009022875517340585	-0.0	-0.0	-0.0	0.0	0.0	0.0	-1.1480623674410775e-30	0.00010559641520770483	9.846809095539118e-06	-3.2935596809898144e-33	0.0	-0.0	2.182414873832798e-06	0.0	0.0004606581381244761
cg07969739	8.658914200248299e-32	-0.0	0.0	-0.0	-0.0	-0.0	0.0	-2.846273194713404e-05	0.0	-0.0	-0.0	-0.0005190719682299075	-0.0	0.0	-0.0	0.0	0.00014396424199990428	-0.0	0.0	-0.0	0.0	-0.0	0.0	0.0	0.0	0.0	0.0	-0.0	0.0	-0.0	-0.0	0.0	0.0	0.0	0.0	0.0	-0.0	-0.0	0.0	0.0	0.0	0.0	-0.0	-0.0	-0.0	0.0	-0.0	-0.0	0.0	0.0	-0.0	0.0005242373506432041	0.0	-0.0	-0.0	0.0	-0.0	0.0	3.711849473424541e-31	-0.0	3.6347736856576902e-06	-4.8583704086000806e-32	-0.0	0.0	0.0	-0.0	-0.0
cg10960253	5.64059447070084e-32	0.0	-0.0	-0.0	0.0	-0.0	0.0	-5.897929547722851e-06	-0.0	-0.0	-0.0	-0.00024279069021143187	-0.0	-0.0	0.0	-0.0	6.006390791272467e-05	-0.0	-0.0	-0.0	0.0	0.0	0.0	0.0	0.0	0.0	-0.0	0.0	0.0	-0.0	0.0	-0.0	-0.0	-0.0	-0.0	-0.0	-0.0	-0.0	-0.0	-0.0	-0.0	0.0	-0.0	0.0	0.0	-0.0	0.0	0.0	0.0	-0.0	-0.0	-0.0007137794030260241	0.0	-0.0	-0.0	-0.0	0.0	-0.0	-8.548401458122842e-32	-0.0	-8.940942454858772e-06	4.0730908752865573e-32	-0.0	0.0	-0.0	0.0	-0.0
cg20707577	2.08756168755252e-32	-0.0	-0.0	0.0	0.0	0.0	0.0	5.61501109651884e-06	-0.0	0.0	0.0	0.0004774387221201132	0.0	0.0	0.0	-0.0	0.00030526209166125806	0.0	0.0	0.0	-0.0	0.0	0.0	0.0	-0.0	0.0	-0.0	-0.0	0.0	0.0	0.0	0.0	-0.0	0.0	0.0	0.0	0.0	-0.0	-0.0	-0.0	0.0	0.0	0.0	0.0	0.0	-0.0	0.0	-0.0	-0.0	-0.0	-0.0	0.0006210592936756564	-0.0	0.0	-0.0	-0.0	0.0	0.0	-1.823103418824629e-31	2.3667045200452582e-05	-6.768326417614374e-06	1.5686125532770355e-33	-0.0	-0.0	-0.0	0.0	0.0
cg21574400	-8.1830287466432e-32	-0.0	0.0	0.0	0.0	0.0	-0.0	-6.813807474362739e-06	-0.0	-0.0	-0.0	-0.0003423133268349172	0.0	0.0	0.0	-0.0	-0.00010511077688044642	-0.0	0.0	0.0	0.0	-0.0	-0.0	-0.0	0.0	-0.0	0.0	-0.0	0.0	-0.0	0.0	0.0	0.0	-0.0	0.0	0.0	-0.0	0.0	0.0	0.0	-0.0	-0.0	-0.0	0.0	-0.0	0.0	0.0	-0.0	-0.0	0.0	-0.0	2.683716853913738e-05	-0.0	-0.0	-0.0	0.0	0.0	-0.0	-7.079010453617972e-31	5.3457347933414745e-05	2.644045575914334e-05	-1.6072257637692014e-32	-0.0	-0.0	-0.0	-0.0	0.0
cg11701615	5.615580725987241e-32	-0.0	-0.0	-0.0	-0.0	-0.0	-0.0	-2.3537299779100552e-05	0.0	-0.0	-0.0	-0.001468491056517198	-6.439666697763415e-06	-0.0	-0.0	0.0	-2.7624274673923067e-05	-0.0	0.0	-0.0	0.0	-0.0	-0.0	-0.0	0.0	-0.0	-0.0	-0.0	-0.0	-0.0	-0.0	-0.0	-0.0	0.0	0.0	-0.0	0.0	-0.0	0.0	0.0	-0.0	-0.0	0.0	-0.0	0.0	0.0	-0.0	0.0	-0.0	-0.0	0.0	0.0002769623237895389	-0.0	-0.0	-0.0	0.0	-0.0	0.0	4.023999593446238e-31	-4.4878956300861435e-06	-6.3444508746679815e-06	-3.1333826884875045e-32	-0.0	-0.0	-0.0	-0.0	-2.6679761716762663e-05
cg19963608	1.4175119134670444e-33	-0.0	-0.0	0.0	-0.0	-0.0	-0.0	-1.6965348677244664e-05	-0.0	0.0	-0.0	-0.00016604020929404176	-0.0	0.0	-0.0	-0.0	2.136753559240704e-05	-0.0	0.0	-0.0	0.0	-0.0	0.0	0.0	-0.0	-0.0	0.0	-0.0	0.0	0.0	0.0	-0.0	-0.0	-0.0	-0.0	-0.0	-0.0	0.0	0.0	0.0	-0.0	-0.0	0.0	0.0	0.0	-0.0	-0.0	-0.0	0.0	0.0	0.0	0.0007377800601135386	-0.0	-0.0	-0.0	0.0	-0.0	-0.0	-4.2482601962409716e-31	4.1743638609264255e-05	-6.340455462812897e-06	-1.765856729712831e-33	-0.0	-0.0	-0.0	0.0	0.0
cg20588754	5.707803663105909e-32	0.0	-0.0	-0.00026694617731942927	-0.0	-0.0	0.0	1.691883300261428e-05	-0.0	0.0	0.0	-0.00025652753695573014	0.0	-0.0	-0.0	0.0	0.00039978455747946307	0.0	-0.0	-0.0	-0.0	-0.0	0.0	0.0	0.0	-0.0	0.0	0.0	-0.0	-0.0	-0.0	-0.0	0.0	0.0	-0.0	-0.0	0.0	-0.0	-0.0	-0.0	0.0	-0.0	-0.0	0.0	0.0	0.0	0.0	0.0	0.0	0.0	-0.0	-0.000230639617418272	-0.0	-0.0	-0.0	-0.0	-0.0	0.0	3.643733378425813e-31	-0.0	1.6790824261103236e-06	1.215896688503393e-33	-0.0	-0.0	0.0	0.0	-0.0
cg21852117	1.4970233657941608e-32	-0.0	-0.0	0.0	0.0	0.0	-0.0	1.1209661983866495e-05	-0.0	-0.0	-0.0	-0.0008494616850998081	-0.0	-0.0	-0.0	-0.0	-3.988340806377152e-05	0.0	-0.0	-0.0	-0.0	0.0	-0.0	-0.0	0.0	-0.0	-0.0	0.0	0.0	-0.0	-0.0	0.0	0.0	0.0	0.0	0.0	0.0	0.0	0.0	0.0	-0.0	0.0	0.0	0.0	-0.0	-0.0	-0.0	-0.0	-0.0	-0.0	-0.0	0.0	0.0	-0.0	-0.0	-0.0	0.0	0.0	2.9065265108966236e-31	0.0	-8.819520108918236e-06	6.925385982614803e-33	0.0	-0.0	2.365403198195493e-06	0.0	0.000373322949319826
cg08750017	-9.648229691744672e-32	-0.0	0.0	0.0	-0.0	-0.0	0.0	-1.0738048822399092e-07	0.0	-0.0	-0.0	-0.0007468244092731788	-0.0	-0.0	-0.0	-0.0	0.00019077604211817015	0.0	0.0	-0.0	0.0	-0.0	0.0	0.0	0.0	-0.0	-0.0	0.0	0.0	0.0	-0.0	-0.0	-0.0	-0.0	-0.0	-0.0	-0.0	0.0	0.0	0.0	-0.0	0.0	0.0	0.0	-0.0	-0.0	-0.0	0.0	0.0	0.0	-0.0	-0.00027477459964002154	-0.0	0.0	-0.0	0.0	0.0	-0.0016469429423348154	-4.917767849156534e-31	-4.3638035825370066e-05	6.474350711562793e-07	4.4426781212529116e-33	-0.0	0.0	-9.441691999774841e-06	-0.0	-0.000557514798998894
cg19782731	6.7464194301969e-32	-0.0	-0.0	-0.0	0.0	0.0	-0.0	6.153220139308995e-07	0.0	0.0	0.0	-3.2504579622803136e-05	0.0	-0.0	-0.0	-0.0	-9.391228118157121e-05	-0.0	-0.0	0.0	0.0	0.0	0.0	0.0	0.0	0.0	-0.0	0.0	-0.0	-0.0	0.00024436980463333834	-0.0	0.0	0.0	0.0	-0.0	-0.0	0.0	0.0	0.0	0.0	0.0	-0.0	0.0	0.0	-0.0	-0.0	-0.0	0.0	0.0	0.0	0.00021115607189086072	0.0	0.0	0.0	0.0	0.0	0.0	-3.2220779773220155e-32	-1.7302946424250173e-05	-1.0428885758325587e-05	-6.545656875372742e-33	0.0	0.0	0.0	0.0	0.0009408692907365086
cg15145296	7.237910301336095e-32	0.0	-0.0	0.0	-0.0	-0.0	-0.0	-1.7489881344775398e-05	-0.0	0.0	0.0	0.0012199972856239917	0.0	-0.0	0.0	-0.0	0.00015999333264519973	-0.0	-0.0	-0.0	-0.0	0.0	-0.0	-0.0	-0.0	0.0	-0.0	0.0	-0.0	-0.0	0.00015158621265590205	0.0	0.0	-0.0	-0.0	-0.0	0.0	-0.0	-0.0	0.0	-0.0	-0.0	-0.0	-0.0	-0.0	0.0	-0.0	0.0	0.0	0.0	-0.0002120473531797015	-0.0002004838560504667	-0.0	0.0	0.0	-0.0	-0.0	-0.0	-2.0796800868886187e-31	-3.948036756131622e-05	-3.602027935854596e-05	1.7231346684184235e-32	0.0	-0.0	0.0	0.0	-0.0
cg13885451	1.6506101263549661e-34	-0.0	0.0	0.0	0.0	-0.0	-0.0	2.8611222005763163e-05	0.0	0.0	0.0	-0.000672558746838039	-0.0	-0.0	-0.0	-0.0	1.0880556686152439e-05	-0.0	0.0	0.0	-0.0	0.0	0.0	-0.0	0.0	-0.0	-0.0	-0.0	0.0	0.0	-0.0	-0.0	0.0	0.0	0.0	-0.0	0.0	-0.0	-0.0	0.0	-0.0	-0.0	0.0	0.0	-0.0	0.0	-0.0	-0.0	-0.0	-0.0	-0.0	-0.00026354331200838347	0.0	0.0	-0.0	-0.0	0.0	0.0	1.271924814874047e-30	-3.7065731682833705e-06	1.3501893051897481e-05	-4.7196699868970524e-32	0.0	-0.0	-0.0	0.0	-0.0
cg14302909	-1.4204990492270814e-32	-0.0	-0.0	-0.0	0.0	-0.0	0.0	-2.485842798258033e-05	0.0	-0.0	0.0	-0.000531910767839597	-0.0	0.0	0.0	0.0	2.2581623809133627e-05	0.0	-0.0	0.0	-0.0	-0.0	-0.0	-0.0	0.0	-0.0	-0.0	-0.0	-0.0	-0.0	0.0	0.0	0.0	-0.0	0.0	0.0	-0.0	-0.0	0.0	0.0	0.0	-0.0	0.0	0.0	-0.0	-0.0	-0.0	-0.0	0.0	-0.0	-0.0	-0.00025192865375245913	0.0	-0.0	0.0	0.0	-0.0	0.0	2.4889800636969855e-31	0.0	-1.0799391872626545e-06	-2.243317103238217e-32	0.0	-0.0	0.0	0.0	0.0011721868585996805
cg04904280	1.6366087777678928e-32	-0.0	-0.0	-0.0	-0.0	-0.0	0.0	3.589354569825345e-05	0.0	-0.0	-0.0	-0.0006742260485405196	-0.0	-0.0	-0.0	0.0	-0.00011884268047852964	-0.0	-0.0	0.0	0.0	-0.0	0.0	-0.0	0.0	0.0	0.0	0.0	-0.0	-0.0	-0.0	-0.0	0.0	-0.0	-0.0	-0.0	-0.0	-0.0	0.0	0.0	-0.0	0.0	0.0	0.0	0.0	-0.0	-0.0	-0.0	0.0	0.0	0.0	-0.00021125907429829515	0.0	-0.0	0.0	-0.0	0.0	-0.0	-1.5136411107803002e-31	-4.791146918608424e-05	-1.6218482410710591e-06	7.23348387398336e-33	0.0	-0.0	-0.0	-0.0	-0.0
cg04221877	-5.158363968732479e-32	0.0	0.0	0.0	-0.0	-0.0	-0.0	-9.587065580670538e-06	0.0	0.0	0.0	-0.000719985707297274	-0.0	-0.0	-0.0	0.0	0.00038955144205987153	0.0	0.0	0.0	-0.0	-0.0	-0.0	-0.0	0.0	-0.0	0.0	0.0	-0.0	0.0	-0.0	0.0	-0.0	-0.0	0.0	-0.0	-0.0	0.0	0.0	0.0	-0.0	-0.0	-0.0	-0.0	0.0	0.0	-0.0	-0.0	0.0	0.0	0.0	-0.0003551956671497475	-0.0	-0.0	0.0	-0.0	-0.0	-0.0	-3.727580881410325e-31	-3.9874681204848583e-05	-1.8727836385582173e-05	4.3728322383239815e-33	0.0	-0.0	-0.0	-0.0	-0.0
cg11244858	-1.1756398155741905e-32	-0.0	0.0	0.0	-0.0	-0.0	0.0	3.5958619122745154e-06	0.0	0.0	0.0	0.0005741750352336527	-0.0	0.0	-0.0	0.0	-0.00021339996910686788	-0.0	-0.0	-0.0	-0.0	-0.0	-0.0	-0.0	-0.0	-0.0	-0.0	-0.0	0.0	0.0	-0.0	-0.0	-0.0	-0.0	-0.0	-0.0	-0.0	0.0	0.0	0.0	-0.0	-0.0	-0.0	0.0	-0.0	-0.0	-0.0	-0.0	-0.0	-0.0	-6.124665131232997e-05	2.2397084125614633e-05	0.0	-0.0	-0.0	0.0	-0.0	0.0	5.551691334542856e-32	-0.0	2.860267775508512e-06	-9.554333266084307e-33	-0.0	0.0	-7.410720243730272e-06	-0.0	0.0
cg20209338	5.859044557502991e-33	0.0	0.0	-0.0	-0.0	-0.0	0.0	4.488165394860089e-06	-0.0	-0.0	-0.0	-0.0003862451596806925	0.0	0.0	0.0	-0.0	-0.00019905040485323943	0.0	-0.0	-0.0	0.0	-0.0	0.0	0.0	0.0	0.0	0.0	-0.0	-0.0	-0.0	0.0	0.0	-0.0	0.0	-0.0	-0.0	0.0	-0.0	0.0	0.0	-0.0	0.0	0.0	0.0	-0.0	-0.0	0.0	0.0	0.0	0.0	-0.0	-8.879537952974149e-05	0.0	0.0	0.0	-0.0	2.646063410229587e-06	0.0	-1.3900119958769281e-31	-3.2019780483272087e-05	-7.815121388617437e-06	-5.6484965537782336e-33	0.0	-0.0	1.4109075573275289e-05	0.0	-0.0
cg04997056	-3.7898489003967784e-32	0.0	0.0	0.0	-0.0	0.0	0.0	6.52178892524125e-06	-0.0	-0.0	-0.0	0.00010789012545817874	-0.0	0.0	0.0	-0.0	0.00027560526021241385	0.0	-0.0	0.0	0.0	-0.0	0.0	-0.0	0.0	-0.0	0.0	-0.0	-0.0	-0.0	-0.0	0.0	0.0	-0.0	-0.0	0.0	0.0	0.0	0.0	-0.0	-0.0	-0.0	-0.0	0.0	0.0	-0.0	-0.0	0.0	-0.0	-0.0	0.0	1.131472668637331e-05	-0.0	-0.0	-0.0	0.0	-0.0	-0.0	-1.5395694861547248e-30	-8.367670807160558e-05	-4.1429595799130844e-07	2.09603256288653e-32	-0.0	-0.0	-5.743522158465688e-06	-0.0	-0.0
cg17191985	5.051200789399931e-34	0.0	-0.0	-0.0	-0.0	-0.0	0.0	-1.671520127174554e-05	-0.0	0.0	0.0	0.00014750639765416613	0.0	-0.0	-0.0	0.0	1.5807816074595988e-05	-0.0	0.0	-0.0	0.0	0.0	0.0	0.0	0.0	-0.0	-0.0	0.0	-0.0	-0.0	-0.0	0.0	0.0	-0.0	-0.0	0.0	-0.0	-0.0	-0.0	0.0	0.0	-0.0	-0.0	-0.0	-0.0	-0.0	0.0	0.0	-0.0	0.0	-0.0	0.00023913854735544448	0.0	0.0	-0.0	0.0	-0.0	-0.0	4.355151097002558e-31	-0.00010913729345472372	-6.344618229532467e-06	-1.7290616843301258e-32	-0.0	0.0	-0.0	-0.0	-0.0004141002076968075
cg25085820	-9.880552445144354e-32	-0.0	0.0	-0.0	0.0	0.0	-0.0	-5.363899120684921e-06	0.0	0.0	0.0	0.0006877704381077871	0.0	0.0	0.0	-0.0	0.0001389992476719732	-0.0	-0.0	0.0	0.0	0.0	-0.0	0.0	0.0	-0.0	-0.0	-0.0	0.0	0.0	0.0	0.0	-0.0	-0.0	0.0	0.0	-0.0	0.0	0.0	0.0	0.0	0.0	0.0	0.0	0.0	-0.0	-0.0	-0.0	0.0	-0.0	-0.0	0.0006225596910857342	-0.0	-0.0	-0.0	0.0	-0.0	0.0	-2.497031187628773e-30	-0.0	2.143612186569003e-05	4.7764027049646024e-33	0.0	-0.0	-0.0	0.0	0.0
cg00337305	-7.968924354869263e-32	-0.0	-0.0	-0.0	-0.0	-0.0	-0.0	-1.330259633035591e-05	-0.0	-0.0	-0.0	-0.0009289176604771241	-0.0	-0.0	-0.0	0.0	-0.0004210874694190244	0.0	-0.0	-0.0	0.0	-0.0	0.0	0.0	0.0	-0.0	-0.0	0.0	-0.0	0.0	-0.0	0.0	-0.0	-0.0	-0.0	-0.0	0.0	0.0	0.0	-0.0	0.0	0.0	-0.0	0.0	0.0	-0.0	-0.0	0.0	0.0	-0.0	0.0	7.59659891728027e-05	-0.0	-0.0	0.0	0.0	0.0	-0.0	1.7018681628369225e-31	6.323694795359236e-06	-3.6813738898270536e-06	-2.753496060882372e-33	0.0	0.0	-0.0	-0.0	-0.0005131655336821043
cg06382243	8.910842153685223e-32	-0.0	0.0	-0.0	0.0	0.0	-0.0	4.142185325767946e-05	0.0	-0.0	-0.0	0.0002074789192496234	0.0	-0.0	0.0	-0.0	9.132372928567371e-05	-0.0	-0.0	0.0	-0.0	0.0	0.0	0.0	0.0	0.0	-0.0	0.0	0.0	-0.0	0.0	-0.0	0.0	0.0	-0.0	0.0	0.0	-0.0	-0.0	-0.0	-0.0	0.0	0.0	0.0	0.0	-0.0	0.0	-0.0	-0.0	0.0	-0.0	0.00029822528886998484	0.0	-0.0	0.0	-0.0	-0.0	0.0	2.0857332776632415e-31	0.0	-6.10216123624052e-06	-8.324546843276302e-33	0.0	-0.0	6.407727209333363e-06	0.0	0.0
cg08625564	-2.9580827896472073e-32	-0.0	-0.0	0.0	0.0	0.0	0.009882033023193649	4.775044247681478e-05	0.0	0.0	0.0	0.0005404992224150641	0.0	0.0	-0.0	0.0	0.00017392055846094374	-0.0	0.0	0.0	0.0	0.0	-0.0	-0.0	0.0	-0.0	-0.0	-0.0	0.0	0.0	-0.0	-0.0	-0.0	-0.0	0.0	-0.0	0.0	0.0	0.0	0.0	0.0	0.0	0.0	0.0	0.0	-0.0	-0.0	-0.0	-0.0	-7.2853175979231225e-06	-0.0	-0.0003620412627219844	0.0	0.0	0.0	0.0	-0.0	0.0	4.456500114801637e-31	-3.297078734153011e-05	-1.5076084842264488e-06	3.4657343174592294e-33	0.0	0.0	-8.799829472605309e-06	-0.0	0.0
cg02408837	-1.577571552312947e-32	0.0	0.0	0.0	-0.0	0.0	-0.0	-2.5407039572524842e-05	-0.0	0.0	0.0	0.0017928029262821738	3.059557704752696e-05	0.0	0.0	-0.0	-0.0002454410840232236	-0.0	-0.0	0.0	-0.0	0.0	0.0	-0.0	0.0	0.0	-0.0	0.0	-0.0	-0.0	-0.0	-0.0	-0.0	-0.0	0.0	0.0	0.0	0.0	-0.0	-0.0	-0.0	0.0	-0.00024859652336284944	0.0	-0.0	0.0	-0.0	0.0	-0.0	0.0	-0.0	-0.00020573287144312602	0.0	0.0	-0.0	-0.0	0.0	0.0	5.683185568339126e-31	3.2012699000290136e-05	1.1845318775609128e-05	2.466993815446231e-32	-0.0	0.0	-0.0	0.0	8.600709161556816e-05
cg11963801	9.520065402165468e-32	0.0	-0.0	-0.0	-0.0	-0.0	0.0	-1.1842059407442816e-05	0.0	0.0	0.0	0.0014121063135469443	0.0	0.0	0.0	0.0	-0.00014693241366248066	0.0	-0.0	-0.0	-0.0	-0.0	0.0	-0.0	-0.0	-0.0	-0.0	-0.0	0.0	0.0	-0.0	-0.0	0.0	0.0	0.0	0.0	-0.0	-0.0	-0.0	0.0	0.0	0.0	0.0	-0.0	0.0	-0.0	0.0	0.0	0.0	0.0	-0.0	0.0006029679058839885	-0.0	-0.0	-0.0	-0.0	0.0	0.0	-5.954410871978823e-31	5.4543923798791806e-05	-8.04273545225156e-06	-4.6452423332319416e-32	-0.0	-0.0	3.038928934639413e-06	0.0	0.0
cg08282529	-6.423192165997603e-33	0.0	0.0	0.0	-0.0	0.0	0.0	-2.141121314223762e-05	-0.0	0.0	0.0	0.0013677207132497496	3.221125055711323e-05	0.0	0.0	-0.0	-0.00010553713434950754	0.0	-0.0	0.0	0.0	-0.0	0.0	0.0	-0.0	0.0	0.0	0.0	-0.0	-0.0	-0.0	0.0	-0.0	0.0	-0.0	0.0	-0.0	0.0	0.0	-0.0	0.0	0.0	-0.0	-0.0	-0.0	0.0	0.0	0.0	-0.0	-0.0	0.0	8.723276717330446e-05	-0.0	0.0	0.0	-0.0	3.806071499634277e-06	-0.0	3.081115140636263e-31	-0.0	-5.344095787425809e-06	-6.008566037415202e-33	0.0	-0.0	-0.0	0.0	0.0
cg08865992	-1.7249052775343398e-32	-0.0	-0.0	-0.0	-0.0	-0.0	-0.0	5.964707367334347e-06	-0.0	0.0	-0.0	-0.000415395129326628	-0.0	-0.0	-0.0	0.0	3.132494922188405e-05	0.0	0.0	0.0	-0.0	-0.0	0.0	0.0	-0.0	-0.0	0.0	0.0	-0.0	-0.0	-0.0	-0.0	0.0	-0.0	-0.0	-0.0	0.0	-0.0	0.0	-0.0	0.0	-0.0	0.0	-0.0	0.0	-0.0	-0.0	0.0	0.0	0.0	-0.00014539552483781528	-9.189365266838429e-05	-0.0	0.0	0.0	-0.0	-0.0	-0.0	-2.6351444716352416e-31	0.0	-7.272828857726996e-06	4.0685506948369147e-32	-0.0	-0.0	6.162794899606676e-07	0.0	-0.0
cg14260465	-6.055940039587939e-32	0.0	0.0	0.0	-0.0	-0.0	-0.0	-4.079863849170885e-06	0.0	-0.0	-0.0	4.503598402852304e-05	0.0	0.0	0.0	-0.0	7.654045628561916e-05	-0.0	-0.0	0.0	0.0	0.0	-0.0	-0.0	-0.0	0.0	-0.0	-0.0	0.0	-0.0	0.0	0.0	0.0	0.0	0.0	0.0	-0.0	0.0	0.0	-0.0	0.0	0.0	-0.0	-0.0	-0.0	0.0	0.0	-0.0	-0.0	-0.0	-0.0	0.00016259187511930438	-0.0	0.0	-0.0	-0.0006728523609496481	-0.0	0.0	-1.3786392053491059e-31	9.911884344261192e-06	8.5748892086911e-06	1.1329363753927597e-33	0.0	-0.0	0.0	-0.0	0.0
cg17502293	-9.270251247313545e-32	-0.0	-0.0	0.0	0.0	0.0	0.0	-1.543620142192036e-05	0.0	0.0	0.0	0.0012951326141167748	0.0	0.0	0.0	-0.0	1.3989786877915666e-05	-0.0	-0.0	0.0	-0.0	0.0	0.0	0.0	0.0	-0.0	-0.0	0.0	-0.0	-0.0	-0.0	0.0	-0.0	0.0	0.0	0.0	-0.0	-0.0	-0.0	0.0	0.0	0.0	-0.0	0.0	0.0	-0.0	0.0	0.0	-0.0	-0.0	-0.0	5.984823714255226e-05	0.0	0.0	0.0	-0.0	-2.0677245831618e-05	0.0	4.5135583676313903e-32	-1.466596026164929e-05	-1.7349170250138978e-06	-1.9013318915814144e-33	0.0	0.0	-0.0	0.0	-0.0
cg01553719	5.526455321349747e-32	0.0	-0.0	-0.0	0.0	0.0	-0.0	-1.7969504238980848e-05	0.0	0.0	0.0	-0.00010556119545926664	-0.0	-0.0	-0.0	0.0	0.00017916881435149176	-0.0	0.0	-0.0	0.0	-0.0	0.0	-0.0	-0.0	0.0	0.0	0.0	-0.0	0.0	0.0	-0.0	0.0	0.0	-0.0	-0.0	0.0	-0.0	-0.0	0.0	-0.0	-0.0	0.0	0.0	-0.0	-0.0	0.0	0.0	0.0	-0.0	-0.0	-1.8753474898095703e-05	-0.0	-0.0	0.0	0.0	0.0	0.0	-2.0727938309936527e-31	-3.7183836843637477e-05	-6.748813741994922e-06	4.876646078747003e-32	0.0	-0.0	0.0	0.0	-0.0
cg04035611	6.583522406460888e-32	0.0	-0.0	-0.0	0.0	0.0	0.0	2.4598749977841593e-05	0.0	-0.0	-0.0	-0.000801481642822145	0.0	-0.0	0.0	-0.0	0.0	0.0	-0.0	0.0	-0.0	0.0	-0.0	-0.0	-0.0	-0.0	-0.0	-0.0	0.0	0.0	0.0	-0.0	0.0	0.0	0.0	0.0	-0.0	0.0	-0.0	-0.0	0.0	0.0	0.0	-0.0	0.0	0.0	0.0	-0.0	-0.0	-0.0	-0.0	2.2933542870785037e-05	0.0	-0.0	-0.0	-0.0	0.0	0.0	-1.6510389713869554e-31	5.495123101647256e-05	1.019280455182302e-05	-1.0360317492472859e-32	0.0	-0.0	1.183743267974521e-06	0.0	0.0
rs4626664	3.9575729809929317e-32	-0.0	-0.0	-0.0	-0.0	-0.0	-0.0	1.4190955882729803e-05	-0.0	0.0	0.0	0.0016886343227883749	0.0	-0.0	-0.0	-0.0	-0.00017678667926196472	-0.0	0.0	-0.0001828019334519158	-0.0	0.0	0.0	0.0	0.0	-0.0	-0.0	0.0	-0.0	-0.0	-0.0	0.0	0.0	-0.0	-0.0	-0.0	0.0	-0.0	-0.0	-0.00015720347074194748	-0.0	0.0	-0.0	-0.0	0.0	0.0	0.0	0.0	-0.0	-0.0	-0.0	-0.0002832015231128344	-0.0	-0.0	0.0	-0.0	0.0	-0.0	-1.6102973029832571e-31	-8.050561901191714e-06	-7.628635712414399e-07	-5.222904578023394e-32	-0.0	0.0	-0.0	-0.0	0.0
cg19748093	7.100794183269032e-32	-0.0	0.0	0.0	0.0	-0.0	-0.0	1.7055940070426337e-05	-0.0	-0.0	0.0	0.0005168057482417942	0.0	-0.0	0.0	-0.0	-6.275666150079653e-05	0.0	0.0	0.0	-0.0	0.0	-0.0	-0.0	0.0	0.0	-0.0	0.0	0.0	-0.0	0.0	-0.0	0.0	-0.0	0.0	0.0	0.0	0.0	0.0	-0.0	-0.0	-0.0	-0.0	0.0	-0.0	0.0	0.0	-0.0	0.0	-0.0	-0.0	-0.00045343756617559475	-0.0	-0.0	-0.0	-0.0	0.0	-0.0	7.627006116627726e-31	-0.0	1.0750340451494711e-05	-7.951709096938027e-33	-0.0	0.0	-0.0	0.0	0.0
ch.14.51507993R	4.7326105349888747e-32	0.0	-0.0	-0.0	-0.0	-0.0	-0.0	-1.122685270088788e-05	-0.0	-0.0	-0.0	-0.0001631744476186931	-0.0	0.0	0.0	-0.0	-4.8777995315513396e-05	0.0	0.0	-0.0	0.0	-0.0	0.0	0.0	-0.0	0.0	-0.0	-0.0	0.0	0.0	-0.0	0.0	-0.0	-0.0	-0.0	-0.0	0.0	0.0	0.0	-0.0	-0.0	-0.0	-0.0	-0.0	-0.0	0.0	-0.0	-0.0	0.0	0.0	-0.0	0.00023463881079639244	-0.0	-0.0	-0.0	0.0	-0.0	0.0	-1.9381051282635392e-31	-5.8605189968931806e-05	7.317701211656534e-06	-3.519922201117354e-33	0.0	0.0	-0.0	-0.0	-0.0
cg15133147	7.723481453956301e-32	-0.0	-0.0	0.0	0.0	0.0	0.0	4.722455572742944e-06	0.0	-0.0	-0.0	-4.5818379245498796e-05	0.0	0.0	0.0	0.0	-0.00022780008654900305	0.0	-0.0	-0.0	-0.0	0.0	-0.0	-0.0	-0.0	0.0	-0.0	0.0	0.0	0.0	0.0001758338312284358	-0.0	-0.0	0.0	-0.0	0.0	-0.0	-0.0	-0.0	0.0	0.0	-0.0	0.0	-0.0	0.0	0.0	0.0	0.0	0.0	0.0	-0.0	-1.1772330286181004e-05	-0.0	-0.0	0.0	0.0	-0.0	0.0	-5.678176475533524e-31	-1.5147345538150687e-05	7.398668440646964e-06	1.836638090463485e-32	0.0	-0.0	-0.0	-0.0	-0.0
cg03019247	-8.365381488913244e-32	-0.0	0.0	6.452071484372645e-05	-0.0	0.0	-0.0	1.5149652606696988e-05	-0.0	0.0	0.0	0.0004545977376521231	0.0	-0.0	-0.0	-0.0	-2.8514458673779058e-05	-0.0	-0.0	0.0	-0.0	-0.0	-0.0	-0.0	-0.0	-0.0	-0.0	-0.0	0.0	0.0	0.0	-0.0	0.0	0.0	-0.0	-0.0	0.0	-0.0	-0.0	-0.0	0.0	0.0	0.0	0.0	0.0	-0.0	-0.0	0.0	-0.0	-0.0	-0.0	-0.00032434969711559684	-0.0	0.0	0.0	0.0	-0.0	0.0	-5.962706995087644e-32	2.449548079955234e-05	1.3940365667990837e-05	8.145032222922056e-33	0.0	-0.0	1.7126115558072366e-06	0.0	0.0
cg20786751	1.1615303032566485e-32	-0.0	-0.0	-0.0	-0.0	0.0	0.0	1.224888176914376e-05	0.0	-0.0	-0.0	-0.0006704609846897879	-0.0	0.0	0.0	-0.0	-0.00025339975814905045	-0.0	0.0	-0.0	0.0	-0.0	0.0	-0.0	-0.0	-0.0	-0.0	-0.0	0.0	0.0	-7.605009815623191e-05	-0.0	-0.4386481533624747	-0.0	-0.0	-0.0	0.0	0.0	-0.0	-0.0	0.0	0.0	-0.0	0.0	0.0	-0.0	0.0	0.0	-0.0	-0.0	-0.0	-0.0004295452531379562	-0.0	0.0	-0.0	-0.0	0.0	-0.0	-1.5613979919365768e-30	-1.7767145220180298e-07	-1.2049317899448003e-05	-1.5309060102983887e-32	-0.0	-0.0	-0.0	-0.0	-0.0
cg21371487	8.657194430068658e-32	-0.0	-0.0	-0.0	-0.0	0.0	0.0	1.6494345297572301e-06	-0.0	0.0	-0.0	-0.00016481183959918462	-0.0	-0.0	-0.0	0.0	8.002376923726646e-05	-0.0	0.0	-0.0	0.0	-0.0	0.0	0.0	-0.0	-0.0	0.0	-0.0	0.0	-0.0	-0.0	0.0	0.0	-0.0	-0.0	-0.0	0.0	0.0	0.0	0.0	0.0	-0.0	-0.0	-0.0	0.0	0.0	-0.0	-0.0	0.0	0.0	0.0	0.00016171368403402884	0.0	-0.0	0.0	-0.0	0.0	0.0	2.54965040035708e-31	2.853765817817929e-05	-5.435389512921421e-06	6.184436407401097e-32	-0.0	-0.0	1.2327023357452907e-06	0.0	-0.0
cg20635558	-5.614055002585668e-32	-0.0	-0.0	-0.0	0.0	0.0	0.0	3.677111924447997e-05	-0.0	-0.0	-0.0	-0.0008857499720273302	-0.0	0.0	0.0	-0.0	-8.697235893528669e-05	-0.0	0.0	0.0	-0.0	-0.0	0.0	0.0	0.0	-0.0	0.0	-0.0	-0.0	-0.0	-0.0	0.0	-0.0	-0.0	0.0	-0.0	0.0	0.0	0.0	0.0	0.0	-0.0	0.0	-0.0	0.0	0.0	-0.0	-0.0	-0.0	0.0	0.0006201812359544477	0.0003096235325103335	-0.0	-0.0	0.0	0.0	0.0	-0.0	1.3271958772205488e-30	4.2149410099000866e-05	6.225057250731468e-06	-2.426072485677149e-32	-0.0	-0.0	0.0	-0.0	0.00015261560340896357
cg10410296	3.234272762137798e-32	-0.0	-0.0	0.0	-0.0	0.0	0.0	-8.701307657133319e-06	0.0	0.0	0.0	0.0005095465589914276	0.0	0.0	0.0	0.0	-0.0002491377402461833	0.0	0.0	0.0	-0.0	-0.0	-0.0	-0.0	-0.0	0.0	0.0	-0.0	0.0	0.0	0.0	-0.0	0.0	0.0	0.0	0.0	0.0	0.0	0.0	0.0	-0.0	-0.0	-0.0	0.0	0.0	-0.0	0.0	-0.0	-0.0	0.0	-0.0	0.00016105801805787846	0.0	0.0	-0.0	-0.0	-0.0	-0.0	-9.246724227726007e-31	-0.0001050183150822873	-8.917559105892742e-06	4.956637283466839e-35	0.0	-0.0	0.0	0.0	8.678873331105903e-05
cg01175767	1.2383043812523034e-32	-0.0	-0.0	-0.0	0.0	0.0	-0.0	1.6255926061481347e-05	-0.0	-0.0	-0.0	-0.000322314487683097	-0.0	-0.0	0.0	0.0	-6.598912616278182e-05	0.0	-0.0	-0.0	0.0	0.0	-0.0	-0.0	-0.0	0.0	-0.0	-0.0	0.0	0.0	0.0	-0.0	-0.0	0.0	0.0	0.0	0.0	-0.0	-0.0	0.0	-0.0	0.0	-0.0	-0.0	-0.0	0.0	0.0	-0.0	-0.0	-0.0	-0.0	-0.000910901105418144	-0.0	0.0	-0.0	0.0	0.0	-0.0	2.210968779885048e-31	7.743633802646098e-06	1.2118694016064083e-05	-8.31083922238929e-33	-0.0	0.0	0.0	-0.0	-0.0
cg26723524	-5.850867500925863e-32	0.0	-0.0	0.0	0.0	-0.0	0.0	2.2306317527984567e-05	-0.0	-0.0	-0.0	0.0009783536734894265	0.0	0.0	0.0	0.0	-6.502283571643739e-05	-0.0	-0.0	0.0	-0.0	0.0	-0.0	-0.0	-0.0	0.0	-0.0	-0.0	0.0	-0.0	0.0	0.0	0.0	0.0	0.0	0.0	-0.0	0.0	0.0	-0.0	0.0	0.0	-0.0	0.0	0.0	0.0	0.0	0.0	0.0	0.0	0.0	-0.0008531326034092071	-0.0	0.0	-0.0	0.0	-0.0	-0.0	1.6886810328296218e-30	1.9332017999554196e-05	-5.676143342848109e-06	-4.5526170804934895e-33	-0.0	0.0	0.0	-0.0	0.0
cg27278843	-3.0128856973123803e-33	-0.0	-0.0	0.0	0.0	-0.0	0.0	2.8253081669389745e-05	0.0	0.0	0.0	0.0007562223633269704	0.0	0.0	0.0	0.0	-0.00015403093575698222	0.0	-0.0	0.0	-0.0	0.0	0.0	0.0	-0.0	0.0	0.0	0.0	-0.0	0.0	-0.0	0.0	-0.0	-0.0	0.0	0.0	-0.0	0.0	0.0	-0.0	0.0	-0.0	0.0	-0.0	0.0	-0.0	-0.0	0.0	0.0	0.0	0.0	-0.00023790804608084256	-0.0	-0.0	0.0	0.0	-0.0	-0.0	-1.5812050637072655e-30	-2.5139152653018133e-05	3.7524780830152836e-05	3.409190104783672e-32	-0.0	-0.0	-0.0	0.0	-0.0
cg26674941	4.3985333563551995e-32	0.0	-0.0	0.0	0.0	0.0	-0.0	-5.286382205052696e-06	0.0	-0.0	0.0	-0.0010205481284842417	-0.0	0.0	0.0	-0.0	0.00011004756141879661	-0.0	-0.0	0.0	0.0	0.0	-0.0	-0.0	-0.0	0.0	-0.0	-0.0	0.0	-0.0	0.0	0.0	0.0	-0.0	0.0	0.0	-0.0	0.0	0.0	0.0	0.0	0.0	0.0	-0.0	-0.0	0.0	0.0	0.0	-0.0	0.0	0.0	0.00019411367042473007	-0.0	0.0	0.0	-0.0	-0.0	0.0	2.8643112491591276e-31	0.0	9.969499909208392e-06	-4.443233886606559e-34	0.0	-0.0	0.0	0.0	0.0
cg27507569	1.992837151021254e-32	0.0	-0.0	-0.0	-0.0	0.0	0.05243073855501053	2.2876728161794173e-05	-0.0	0.0	0.0	-0.0004710106329345587	0.0	0.0	0.0	0.0	-6.232925976338357e-05	0.0	-0.0	0.0	-0.0	-0.0	-0.0	-0.0	0.0	-0.0	-0.0	0.0	0.0	-0.0	-0.0	0.0	-0.0	0.0	0.0	0.0	0.0	-0.0	-0.0	-0.0	0.0	-0.0	0.0	0.0	0.0	-0.0	-0.0	0.0	-0.0	-0.0	0.0	-0.000532951124045882	0.0	-0.0	-0.0	-0.0	0.0	-0.0	3.5169710013271344e-31	-4.482883488676513e-05	4.32042432960864e-06	2.6515666873722455e-32	-0.0	0.0	0.0	0.0	-0.0
cg20236424	-1.7501491662320593e-32	0.0	-0.0	0.0	-0.0	-0.0	0.0	6.1029417696157835e-06	-0.0	0.0	0.0	0.001043226795344579	0.0	-0.0	-0.0	-0.0	-0.00014216164653479206	-0.0	-0.0	0.0	0.0	-0.0	0.0	0.0	-0.0	0.0	0.0	0.0	-0.0	0.0	0.0	-0.0	0.0	-0.0	-0.0	0.0	0.0	-0.0	0.0	-0.0	-0.0	-0.0	-0.0	-0.0	0.0	0.0	0.0	-0.0	0.0	0.0	0.0	-6.02896902731915e-06	-0.0	-0.0	0.0	-0.0	0.0	0.0	-1.131865677805804e-30	6.328243553362605e-05	1.2537397769895356e-05	2.435356163601009e-32	-0.0	-0.0	0.0	0.0	1.4509720915576523e-05
cg03148927	-1.0050753748169938e-31	-0.0	-0.0	-0.0	0.0	0.0	-0.0	8.189973525970009e-06	-0.0	0.0	0.0	-0.0009597803634556415	-0.0	-0.0	-0.0	-0.0	2.765549010636039e-05	-0.0	0.0	0.0	0.0	-0.0	-0.0	-0.0	-0.0	0.0	-0.0	0.0	0.0	0.0	0.0	-0.0	0.0	0.0	-0.0	0.0	0.0	0.0	0.0	0.0	-0.0	0.0	0.0	0.0	-0.0	-0.0	0.0	0.0	-0.0	-4.882805183354439e-05	-0.0	-0.00022022125617567994	-0.0	0.0	-0.0	0.0	0.0	-0.0	-4.370141189913316e-31	-1.4951777264989506e-05	-5.66126656361203e-06	3.2790176067835164e-33	-0.0	0.0	-6.914824665738233e-06	-0.0	0.0
cg23684218	-5.207051552121477e-32	0.0	0.0	0.0	0.0	-0.0	0.0	1.4629410382442599e-05	0.0	0.0	0.0	-5.1311416613313635e-05	0.0	0.0	0.0	-0.0	-1.2359569326725891e-05	-0.0	0.0	0.0	0.0	-0.0	0.0	0.0	-0.0	0.0	0.0	0.0	0.0	0.0	0.0	0.0	-0.0	0.0	0.0	-0.0	-0.0	-0.0	-0.0	0.0	0.0	0.0	0.0	0.0	-0.0	-0.0	-0.0	-0.0	0.0	1.6122742546371178e-05	0.00014515062225841724	0.0005160836151502132	0.0	-0.0	-0.0	-0.0	0.0	0.0	-1.4546391770275317e-31	7.02198394186079e-06	-4.410562932685811e-06	-1.2127523094840302e-32	-0.0	-0.0	-0.0	0.0	0.0
rs2675968	-7.770498077932203e-32	0.0	0.0	-0.0	-0.0	0.0	-0.0	-2.886727267860828e-05	-0.0	-0.0	-0.0	2.926623602840437e-05	0.0	-0.0	-0.0	-0.0	0.00012867166700724248	-0.0	-0.0	0.0	-0.0	0.0	0.0	0.0	0.0	-0.0	0.0	0.0	-0.0	-0.0	-0.00024133691070116328	0.0	0.0	-0.0	0.0	0.0	0.0	0.0	-0.0	-0.0	-0.0	-0.0	0.0	0.0	-0.0	-0.0	0.0	-0.0	0.0	4.636372472034029e-05	-0.0	0.00011229004248245207	-0.0	-0.0	0.0	0.0	0.0	-0.0	2.71171693023428e-31	-1.7945175932970383e-05	-8.9674946802318e-06	-2.362206865232009e-33	0.0	-0.0	9.059927598637684e-07	-0.0	7.862904472133129e-05
cg13710976	-5.092828012825748e-33	-0.0	-0.0	0.0	-0.0	-0.0	0.0	-8.028513095451797e-06	-0.0	0.0	0.0	0.0003498008807269395	0.0	0.0	0.0	0.0	7.374335597404957e-05	0.0	0.0	0.0	0.0	-0.0	0.0	0.0	-0.0	0.0	0.0	0.0	-0.0	-0.0	-0.0	0.0	0.0	-0.0	-0.0	-0.0	0.0	-0.0	-0.0	0.0	0.0	-0.0	0.0	-0.0	0.0	-0.0	-0.0	-0.0	0.0	0.0	-0.0	0.0007009436796238019	-0.0	0.0	0.00017062778162258595	0.0	-0.0	-0.0	7.42446441455536e-32	-3.250488630382954e-05	6.201509158965196e-06	-1.7658431808532247e-32	0.0	0.0	0.0	0.0	-0.0
cg13116906	-4.96664594188474e-32	0.0	-0.0	-0.0	0.0	-0.0	0.0	3.155412370010226e-05	0.0	-0.0	-0.0	-0.00040044156172245726	-0.0	0.0	0.0	-0.0	0.0001474607928115612	-0.0	-0.0	0.0	0.0	0.0	-0.0	0.0	-0.0	-0.0	0.0	-0.0	0.0	-0.0	0.0	0.0	0.0	0.0	0.0	0.0	0.0	-0.0	0.0	-0.0	0.0	0.0	0.0	0.0	0.0	-0.0	0.0	-0.0	0.0	0.0	-0.0	0.00022190688529955042	0.0	0.0	0.0	-0.0	-0.0	0.0	1.5178083825189823e-31	-6.076273902195558e-05	1.4766408864835263e-06	1.6206658630849212e-32	0.0	-0.0	0.0	0.0	0.0
cg13124940	-6.491652786309834e-32	-0.0	-0.0	-0.0	0.0	0.0	0.0	2.099894493987861e-05	0.0	-0.0	-0.0	-0.0005031140128568606	-0.0	0.0	0.0	0.0	8.531311778720454e-06	0.0	-0.0	-0.0	0.0	0.0	-0.0	-0.0	-0.0	0.0	-0.0	0.0	0.0	-0.0	-0.0	-0.0	-0.0	-0.0	-0.0	-0.0	-0.0	-0.0	-0.0	0.0	0.0	0.0	0.0	0.0	0.0	-0.0	-0.0	-0.0	-0.0	0.0	0.0	-0.00020885598630926625	-0.0	0.0	-0.0	0.0	-0.0	-0.0	8.99335525032322e-31	-4.065721544723029e-05	9.065686878485807e-06	-1.3917144802822157e-32	0.0	0.0	-6.41349754031453e-08	-0.0	-7.319945924946866e-05
cg05324707	1.4705678171755556e-32	0.0	0.0	0.0001235481461465436	0.0	-0.0	-0.0	3.095866929682219e-05	-0.0	-0.0	-0.0	-0.000603774597539325	0.0	-0.0	-0.0	-0.0	0.00020876443116640112	-0.0	0.0	0.0	0.0	0.0	-0.0	-0.0	-0.0	-0.0	-0.0	-0.0	0.0	0.0	-0.0	0.0	0.0	-0.0	0.0	0.0	-0.0	-0.0	-0.0	-0.0	-0.0	0.0	0.0	-0.0	-0.0	0.0	0.0	-0.0	0.0	0.0	0.0	-0.00011333127994981136	-0.0	0.0	-0.0	0.0	0.0	-0.0	2.628097450733596e-31	2.497635476011947e-05	1.6685550312604622e-05	-4.734244946661306e-33	-0.0	0.0	9.58198568947649e-06	-0.0	0.0
cg10334488	-1.1954117438284039e-32	0.0	0.0	0.0	0.0	-0.0	0.0	3.225900619165845e-05	0.0	-0.0	-0.0	-0.0014646884509756655	-0.0	-0.0	-0.0	0.0	0.00010670139062418376	0.0	0.0	0.0	0.0	0.0	0.0	-0.0	0.0	0.0	-0.0	0.0	-0.0	-0.0	-0.0	-0.0	0.0	-0.0	0.0	0.0	0.0	-0.0	-0.0	-0.0	0.0	-0.0	0.00026741166746485883	0.0	-0.0	-0.0	0.0	0.0	0.0	0.0	0.0	-0.000677250681763561	0.0	0.0	0.0	0.0	0.0	-0.0	2.712898608041243e-31	-3.866065574457421e-05	-1.6359971862503357e-05	-4.7992113314800515e-33	0.0	-0.0	4.089136856489455e-06	0.0	-0.0
cg23614386	9.636507955457103e-34	0.0	0.0	0.0	0.0	-0.0	-0.0	2.5342773853409642e-05	0.0	-0.0	-0.0	-0.0011470249184092596	-0.0	-0.0	-0.0	-0.0	4.138735880177761e-05	0.0	-0.0	0.0	-0.0	0.0	0.0	-0.0	-0.0	0.0	0.0	0.0	0.0	-0.0	0.0	0.0	-0.0	0.0	0.0	0.0	0.0	-0.0	-0.0	-0.0	0.0	0.0	0.0	-0.0	0.0	-0.0	-0.0	0.0	0.0	0.0	0.0	-0.0010527207184319854	0.0	-0.0	0.0	-0.0	0.0	0.0	1.882725997415866e-30	6.019324305988529e-05	1.1096044898750574e-05	-1.3061706625725748e-32	0.0	-0.0	0.0	0.0	0.0
cg21252047	2.667277506300395e-32	0.0	-0.0	0.0	0.0	-0.0	-0.0	-1.5415411835577154e-05	-0.0	-0.0	-0.0	-0.0005923935127754162	-0.0	-0.0	-0.0	0.0	-0.0001176304168227838	-0.0	-0.0	-0.0	-0.0	0.0	-0.0	-0.0	0.0	0.0	-0.0	0.0	0.0	0.0	-0.0	0.0	-0.0	0.0	0.0	0.0	-0.0	-0.0	-0.0	-0.0	-0.0	-0.0	0.0	0.0	0.0	-0.0	0.0	-0.0	-0.0	0.0	-0.0	0.00042286384527069425	0.0	-0.0	-0.0	0.0	0.0	-0.0	-6.232730495010594e-32	-0.0	-3.949219678391775e-06	1.3482922014419788e-32	-0.0	-0.0	-0.0	-0.0	-0.0
cg21473183	5.538867181304301e-32	0.0	0.0	0.0	0.0	-0.0	-0.0	-5.768260574215549e-06	-0.0	-0.0	-0.0	-0.0002240120158699893	-0.0	0.0	-0.0	0.0	0.00017846937087394473	0.0	-0.0	-0.0	0.0	-0.0	0.0	0.0	-0.0	0.0	-0.0	0.0	-0.0	-0.0	0.0	-0.0	-0.0	0.0	-0.0	0.0	0.0	-0.0	0.0	0.0	0.0	0.0	0.0	-0.0	0.0	0.0	-0.0	-0.0	-0.0	-0.0	0.0	-6.80203043818484e-05	0.0	-0.0	-0.0	-0.0	-0.0	-0.0	5.737147901753563e-31	-0.0	2.1225477920016876e-05	-1.2477963699897966e-32	-0.0	-0.0	-0.0	-0.0	0.0
cg23623803	1.0685720130545628e-33	0.0	0.0	3.3018472996222506e-05	0.0	0.0	0.0	4.4663108134877994e-05	-0.0	-0.0	-0.0	-0.0010877746949649225	-0.0	0.0	0.0	-0.0	-0.00017644456150639872	0.0	-0.0	-0.0	-0.0	-0.0	-0.0	0.0	0.0	0.0	0.0	0.0	-0.0	-0.0	-0.0	0.0	-0.0	0.0	0.0	0.0	-0.0	0.0	0.0	-0.0	0.0	0.0	-0.0	-0.0	0.0	-0.0	-0.0	-0.0	-0.0	-0.0	-4.101523736180483e-05	-6.278493308093405e-06	-0.0	-0.0	-0.0	0.0	-2.1208397475605668e-06	-0.0	1.675662857711447e-31	4.147122232016178e-05	-6.428101706930831e-06	-3.631892289087822e-32	0.0	0.0	0.0	0.0	-0.0
cg00725498	-1.61569300642117e-32	0.0	0.0	0.0	-0.0	0.0	0.0	-1.6075605001193025e-05	0.0	-0.0	-0.0	0.0007868938572048875	0.0	0.0	-0.0	-0.0	0.0003115165315787432	0.0	-0.0	-0.0	0.0	-0.0	0.0	0.0	-0.0	0.0	0.0	0.0	-0.0	0.0	0.0	0.0	-0.0	-0.0	0.0	0.0	-0.0	0.0	0.0	0.0	-0.0	0.0	-0.0	-0.0	0.0	-0.0	-0.0	-0.0	0.0	0.0	-0.0	3.8426750712705874e-05	-0.0	-0.0	0.0	0.0	-0.0	-0.0	-7.33147480180949e-31	0.0	3.975672801380746e-06	2.802679670748869e-33	0.0	0.0	-0.0	0.0	0.0
cg15387123	1.2210074994891968e-31	-0.0	-0.0	0.0	0.0	0.0	0.0	7.672039027801272e-06	0.0	-0.0	-0.0	-0.0016213332374193177	-0.0	0.0	0.0	0.0	-0.00011104069132121117	0.0	-0.0	-0.0	-0.0	0.0	0.0	-0.0	-0.0	0.0	-0.0	-0.0	0.0	-0.0	-0.0	-0.0	0.0	-0.0	0.0	0.0	-0.0	0.0	0.0	0.0	0.0	-0.0	0.0	-0.0	-0.0	0.0	-0.0	-0.0	-0.0	0.0	0.0	0.00010254330839238151	-0.0	-0.0	-0.0	0.0	0.0	0.0	3.967031591047401e-32	9.392462732388497e-05	-1.3850115937354065e-05	-1.6642715245009952e-32	-0.0	-0.0	3.3870244130435704e-06	0.0	0.0
cg22267770	-5.771132312292772e-32	0.0	-0.0	0.0	-0.0	-0.0	-0.0	-2.1794282670144383e-05	-0.0	-0.0	-0.0	-0.0009081295634195373	-0.0	-0.0	-0.0	0.00011194711038336467	-6.272868856148138e-05	0.0	-0.0	-0.0	-0.0	-0.0	0.0	-0.0	0.0	-0.0	-0.0	-0.0	0.0	-0.0	0.0	-0.0	0.0	0.0	-0.0	-0.0	0.0	-0.0	0.0	-0.0	0.0	0.0	-0.0	-0.0	-0.0	0.0	0.0	0.0	-0.0	-0.0	0.0	-0.0005389834712198172	-0.0	-0.0	0.0	0.0	0.0	-0.0	2.300048847851781e-31	4.158861888923171e-05	8.962450176492856e-06	-3.5676524027288543e-32	-0.0	0.0	-5.23631687756507e-06	-0.0	-0.0
cg26549701	3.0650905531293634e-33	-0.0	0.0	0.0	0.0	0.0	-0.0	1.7501316663239752e-05	-0.0	-0.0	-0.0	0.000321419838169966	0.0	-0.0	0.0	0.0	-0.0001262298133446242	-0.0	0.0	0.0	-0.0	0.0	-0.0	-0.0	0.0	-0.0	-0.0	0.0	-0.0	-0.0	-0.0	-0.0	0.0	-0.0	0.0	0.0	-0.0	0.0	0.0	-0.0	0.0	0.0	0.0	0.0	0.0	-0.0	0.0	-0.0	0.0	0.0	-0.0	-0.00040622885841537065	-0.0	-0.0	0.0	-0.0	-0.0	-0.0	-1.0482060675698478e-32	1.892512691098759e-05	-1.3379589123926461e-05	-1.207165992431803e-32	0.0	0.0	0.0	-0.0	-0.0
cg19246448	8.327581867615604e-32	0.0	0.0	0.0	-0.0	-0.0	0.0	-2.7434210566566775e-05	0.0	0.0	-0.0	0.0002641429992838686	0.0	0.0	-0.0	0.0	-0.00010515864631857928	0.0	0.0	-0.0	0.0	-0.0	0.0	0.0	-0.0	0.0	0.0	-0.0	-0.0	-0.0	0.0	0.0	0.0	0.0	0.0	0.0	0.0	-0.0	0.0	0.0	0.0	0.0	-0.0	-0.0	0.0	-0.0	-0.0	0.0	0.0	0.0	0.0	0.0002017304760074925	0.0	0.0	-0.0	0.0	-0.0	0.0	-1.4736736420109693e-31	2.1870467668322517e-05	1.028882016728463e-05	8.227086818382424e-33	0.0	-0.0	-0.0	0.0	-0.0
cg23453885	1.5786701541748332e-32	-0.0	-0.0	0.0	0.0	0.0	0.0	4.5684000315898415e-05	-0.0	-0.0	-0.0	5.2995626640305404e-05	-0.0	0.0	0.0	-0.0	0.00010358031227980502	-0.0	0.0	0.0	-0.0	0.0	0.0	-0.0	0.0	0.0	-0.0	-0.0	0.0	-0.0	0.0	-0.0	0.0	-0.0	-0.0	-0.0	0.0	0.0	0.0	-0.0	0.0	0.0	0.0	0.0	-0.0	0.0	-0.0	0.0	-0.0	-0.0	0.0	-0.00014362914196230098	0.0	-0.0	-0.0	-0.0	0.0	-0.0	1.7510934785577952e-30	3.993407922732272e-05	-4.249725605086642e-06	4.364572612352774e-32	-0.0	-0.0	-0.0	-0.0	0.0
cg05704833	-3.348818830235293e-32	0.0	0.0	0.0	0.0	-0.0	0.0	9.999358923929867e-06	-0.0	-0.0	0.0	-0.0001401589167585564	0.0	-0.0	-0.0	-0.0	-6.310149295443203e-05	-0.0	-0.0	-0.0	-0.0	0.0	-0.0	-0.0	0.0	-0.0	-0.0	0.0	0.0	-0.0	0.0	0.0	-0.0	-0.0	-0.0	-0.0	0.0	-0.0	-0.0	-0.0	0.0	0.0	0.0	0.0	-0.0	-0.0	0.0	0.0	-0.0	-0.0	-0.0	-0.0007081919359110432	0.0	-0.0	-0.0	-0.0	0.0	-0.0	3.106996865386174e-31	-8.052066675251421e-05	-1.172328569496114e-05	-6.723920687205308e-33	0.0	-0.0	-0.0	-0.0	0.0
cg14410680	4.5192751289361854e-32	0.0	-0.0	-0.0	-0.0	0.0	-0.0	-8.75814617201077e-06	-0.0	-0.0	-0.0	-4.528751664341916e-05	-0.0	-0.0	-0.0	0.0	0.00011784958939649025	0.0	0.0	-0.0	-0.0	-0.0	0.0	0.0	0.0	-0.0	0.0	0.0	-0.0	-0.0	-0.0	-0.0	0.0	-0.0	-0.0	-0.0	0.0	0.0	0.0	-0.0	0.0	0.0	-0.0	-0.0	0.0	0.0	0.0	-0.0	-0.0	-0.0	0.0	-0.0006974380859686084	0.0	0.0	-0.0	0.0	0.0	-0.0	1.179898295737661e-31	0.0	3.142025134113311e-06	-1.4354778282976685e-32	-0.0	-0.0	-0.0	-0.0	-0.0
cg23848683	-6.425008273353209e-32	-0.0	-0.0	-0.0	-0.0	-0.0	-0.04403748031390947	-1.3295383233235289e-05	-0.0	-0.0	-0.0	-0.0010692429271717517	0.0	-0.0	-0.0	0.0	-0.00023439890754191697	-0.0	-0.0	-0.0	-0.0	-0.0	0.0	0.0	-0.0	0.0	0.0	0.0	-0.0	-0.0	0.0	0.0	0.0	0.0	-0.0	-0.0	-0.0	-0.0	0.0	-0.0	0.0	0.0	-0.0	-0.0	0.0	0.0	0.0	0.0	-0.0	0.0	0.0	-0.00012202091103958032	0.0	-0.0	0.0	0.0	0.0	0.0	3.0231984168624168e-31	-0.0	-1.3949282698210237e-05	6.866736203157381e-33	-0.0	0.0	0.0	0.0	-0.00014520529473113512
cg03342417	-1.1962801427944743e-31	0.0	0.0	-0.0	-0.0	-0.0	0.0	-3.366673634116918e-05	0.0	-0.0	-0.0	0.000386350972941082	-0.0	-0.0	-0.0	0.0	2.3850151241493173e-05	0.0	0.0	-0.0	0.0	-0.0	-0.0	-0.0	-0.0	-0.0	0.0	-0.0	0.0	0.0	0.0	0.0	-0.0	-0.0	0.0	-0.0	-0.0	0.0	0.0	0.0	-0.0	-0.0	-0.0	-0.0	-0.0	0.0	0.0	-0.0	0.0	0.0	0.0	5.5651007590943085e-05	-0.0	-0.0	-0.0	0.0	-0.0	-0.0	-1.2859478524393837e-30	-2.147314228411291e-05	7.963777458373145e-06	3.6771216185700763e-32	-0.0	-0.0	-0.0	-0.0	0.0
cg22222751	1.1589963776232802e-32	-0.0	-0.0	0.0	-0.0	0.0	0.0	-4.611787764594912e-06	0.0	0.0	0.0	0.0001733462948055708	0.0	0.0	0.0	-0.0	5.286280566479079e-05	-0.0	0.0	0.0	-0.0	-0.0	0.0	-0.0	-0.0	-0.0	-0.0	-0.0	0.0	0.0	-0.0	0.0	0.0	0.0	0.0	0.0	-0.0	0.0	0.0	0.0	0.0	0.0	-0.0	0.0	-0.0	-0.0	0.0	-0.0	0.0	0.0	-0.0	-0.00023316935522197204	-0.0	0.0	0.0	-0.0	-0.0	0.0	-6.04150551960802e-31	4.9933131765648195e-05	7.576623062986604e-06	1.902576019569737e-32	0.0	0.0	1.8595506958337042e-06	0.0	0.0
cg20152585	-7.66723895631328e-32	-0.0	-0.0	0.0	-0.0	-0.0	0.0	2.378471418066316e-05	-0.0	0.0	-0.0	-0.0002693422995598854	-0.0	-0.0	-0.0	0.0	9.133773357641071e-06	0.0	0.0	-0.0	-0.0	-0.0	-0.0	-0.0	0.0	-0.0	0.0	-0.0	0.0	0.0	-0.0	-0.0	0.0	-0.0	0.0	0.0	-0.0	-0.0	-0.0	0.0	0.0	0.0	0.0	-0.0	0.0	-0.0	0.0	-0.0	-0.0	-0.0	0.0	-0.0002120751905527516	0.0	-0.0	0.0	-0.0	-0.0	0.0	1.8249350844472733e-31	1.769725761245725e-05	-2.6571194260274093e-05	-1.7178123167475568e-34	-0.0	-0.0	-5.020607686388046e-06	-0.0	-0.0002398122814584457
cg23350540	5.96622393556256e-33	-0.0	-0.0	-0.0	-0.0	-0.0	0.0	-5.466587050529255e-06	0.0	-0.0	-0.0	0.0008460835966939244	0.0	-0.0	-0.0	-0.0	6.688597738095392e-05	-0.0	0.0	-0.0	-0.0	-0.0	-0.0	-0.0	0.0	-0.0	0.0	-0.0	0.0	0.0	-0.0	-0.0	0.0	-0.0	-0.0	-0.0	-0.0	0.0	-0.0	0.0	-0.0	-0.0	0.0	0.0	-0.0	-0.0	0.0	0.0	0.0	0.0	-0.0	-1.8474802623156973e-05	0.0	0.0	-0.0	0.0	0.0	0.0	-5.71466743228562e-31	-6.062899502541656e-07	-6.590642394106718e-06	-1.4917490396531875e-33	0.0	-0.0	-5.415749213920251e-06	-0.0	-0.0
cg01927084	-6.275476225059569e-32	0.0	0.0	0.0	-0.0	-0.0	-0.0	5.021906529958564e-06	-0.0	0.0	0.0	-0.0002484087076003889	-0.0	-0.0	-0.0	0.0	0.00011719154120205429	0.0	0.0	-0.0	0.0	0.0	-0.0	-0.0	-0.0	-0.0	-0.0	0.0	-0.0	-0.0	-0.0	-0.0	0.0	0.0	-0.0	-0.0	0.0	-0.0	-0.0	-0.0	0.0	0.0	0.0	-0.0	0.0	0.0	0.0	0.0	0.0	0.0	0.0	-0.00048786549585991734	-0.0	0.0	-0.0	0.0	0.0	-0.0	-1.8996195767852808e-31	-1.2655512003908704e-05	2.0379515852046106e-05	-8.035281184914157e-34	-0.0	0.0	-0.0	-0.0	-0.0
cg05626973	-1.1119567646635803e-31	0.0	0.0	-6.480406399715175e-05	-0.0	0.0	0.0	-3.44520030801353e-05	0.0	-0.0	-0.0	-0.0013006889048035786	-0.0	-0.0	-0.0	0.0	0.0003187665041633569	0.0	0.0	-0.0	0.0	-0.0	0.0	-0.0	0.0	-0.0	-0.0	0.0	0.0	-0.0	-5.629394676857058e-05	-0.0	-0.0	-0.0	-0.0	-0.0	0.0	0.0	0.0	0.0	-0.0	0.0	0.0	0.0	-0.0	-0.0	-0.0	-0.0	-0.0	-0.0	0.0	-0.0003862422192201875	0.0	0.0	-0.0	-0.0	0.0	-0.0	6.715849103383625e-31	-4.180608631913781e-06	-8.455199556637209e-06	-2.2241000844162768e-32	0.0	0.0	-0.0	-0.0	-0.0
cg20840174	-9.233348486538815e-33	0.0	-0.0	-0.0	0.0	-0.0	0.0	-1.3808415187181065e-05	0.0	-0.0	-0.0	-0.000334453479529643	-0.0	-0.0	-0.0	-0.0	-6.94722368122413e-05	-0.0	0.0	-0.0	0.0	0.0	-0.0	-0.0	0.0	-0.0	-0.0	-0.0	0.0	0.0	-0.0	-0.0	-0.0	0.0	0.0	-0.0	-0.0	0.0	-0.0	-0.0	-0.0	0.0	0.0	0.0	0.0	-0.0	0.0	-0.0	-0.0	-0.0	0.0	0.00044232079011747173	0.0	0.0	-0.0	0.0	0.0	0.0	4.725972627441658e-31	1.062415946237247e-05	1.4052044977202706e-05	-1.1687863390795208e-33	0.0	0.0	-0.0	-0.0	-0.0
cg03479358	-9.068514853365918e-32	0.0	-0.0	0.0	-0.0	0.0	0.0	-1.5754301283944663e-05	0.0	-0.0	-0.0	-0.0006586746771635471	-0.0	-0.0	0.0	0.0	-0.0001597822502677231	-0.0	0.0	-0.0	0.0	-0.0	-0.0	-0.0	-0.0	-0.0	-0.0	-0.0	0.0	0.0	0.0	-0.0	-0.0	-0.0	0.0	-0.0	-0.0	0.0	0.0	0.0	0.0	0.0	0.0	0.0	0.0	-0.0	-0.0	-0.0	0.0	0.0	-0.0	-0.0003817511568500584	-0.0	0.0	0.0	0.0	-9.421621975712076e-06	-0.0	9.633179530437276e-32	-3.12053438059953e-05	-2.677368215091127e-06	-1.091325157191013e-32	0.0	-0.0	-7.89436413428454e-06	-0.0	-0.0
cg05761242	4.7817135888065123e-32	-0.0	-0.0	0.0	-0.0	0.0	0.0	-1.0977473312866512e-05	-0.0	0.0	0.0	-0.0001642587111267078	-0.0	0.0	0.0	0.0	-0.0001377356972665433	0.0	-0.0	0.0	-0.0	-0.0	-0.0	-0.0	0.0	0.0	0.0	-0.0	-0.0	0.0	-0.0	-0.0	0.0	0.0	0.0	0.0	0.0	0.0	0.0	-0.0	0.0	-0.0	-0.0	-0.0	0.0	0.0	-0.0	0.0	-0.0	-0.0	0.0	-0.0003424254428071179	0.0	0.0	-0.0	0.0	0.0	-0.0	4.7511491217625246e-32	5.040351267642167e-05	6.639653522995155e-06	1.0552109162324516e-33	-0.0	-0.0	0.0	0.0	0.0
cg15610170	1.2847357291646018e-31	-0.0	-0.0	-0.0	0.0	0.0	0.0	4.596097168219813e-06	0.0	-0.0	0.0	-0.00012790711043580134	0.0	0.0	0.0	-0.0	7.270616560006284e-05	-0.0	-0.0	0.0	0.0	0.0	-0.0	-0.0	0.0	-0.0	-0.0	-0.0	0.0	0.0	-0.0	-0.0	-0.0	-0.0	0.0	-0.0	0.0	0.0	0.0	0.0	-0.0	0.0	-0.0	0.0	-0.0	-0.0	-0.0	-0.0	-0.0	-0.0	-0.0	-7.563489141775598e-05	-0.0	-0.0	-0.0	-0.0	-0.0	0.0	-5.619495180613375e-31	-0.0	2.8875928943941866e-06	-3.590231181036347e-33	0.0	-0.0	-0.0	-0.0	0.0
cg11366178	-9.975678279822325e-32	0.0	-0.0	0.0	0.0	-0.0	-0.0	-1.607807790825342e-05	-0.0	-0.0	0.0	0.0008995894221531592	0.0	0.0	0.0	-0.0	-0.0001595626080711194	-0.0	0.0	0.0	0.0	0.0	-0.0	-0.0	-0.0	-0.0	-0.0	0.0	0.0	0.0	0.0	0.0	0.0	-0.0	-0.0	0.0	-0.0	0.0	-0.0	-0.0	-0.0	0.0	-0.0	0.0	0.0	0.0	0.0	-0.0	-0.0	-0.0	-0.0	-0.0009862703927146152	0.0	0.0	0.0	-0.0	-0.0	-0.0	2.807967193942373e-31	6.365115248830332e-06	-3.452058681139367e-06	4.754771285103995e-33	-0.0	-0.0	-0.0	-0.0	-0.0008664335936217237
cg03242666	1.3425904168445016e-31	-0.0	-0.0	0.0	0.0	0.0	-0.0	1.1118814455061463e-06	0.0	-0.0	-0.0	-0.0002059570899682564	0.0	-0.0	0.0	0.0	0.00012859529437238767	-0.0	-0.0	0.0	-0.0	0.0	-0.0	-0.0	-0.0	0.0	0.0	0.0	-0.0	-0.0	0.0	0.0	0.0	0.0	0.0	0.0	-0.0	-0.0	-0.0	-0.0	-0.0	0.0	-0.0	-0.0	0.0	0.0	0.0	0.0	-0.0	0.0	0.0	0.001190481021468199	-0.0	0.0	0.0	-0.0	-0.0	0.0	-1.179385710494062e-31	1.7809169840127946e-05	-4.526516565006839e-06	-1.1040624525871318e-33	0.0	0.0	3.5613780716554634e-06	0.0	0.0
cg07875068	-5.141112867249742e-32	0.0	0.0	-0.0	0.0	0.0	0.0	-3.3881044644610666e-06	0.0	0.0	0.0	-0.00010929648067346394	-0.0	0.0	-0.0	-0.0	0.0	-0.0	-0.0	-0.0	-0.0	0.0	0.0	0.0	-0.0	-0.0	0.0	-0.0	0.0	0.0	-0.0	0.0	-2.9998201064320646	-0.0	-0.0	-0.0	-0.0	-0.0	-0.0	0.0	-0.0	0.0	0.0	0.0	0.0	-0.0	-0.0	-0.0	0.0	0.0	-0.0	0.00024408536020357254	-0.0	-0.0	0.0	-0.0	-0.0	0.0	-6.051117972063149e-32	-9.884985588824347e-06	5.1646783091197085e-06	6.571856661836712e-33	0.0	-0.0	-2.742206413451749e-07	-0.0	-0.0
cg04508331	-1.2078530446031599e-31	0.0	0.0	-0.0	-0.0	0.0	0.0	-1.1570730039516673e-05	0.0	0.0	0.0	0.000322228927151359	0.0	0.0	-0.0	-0.0	9.312795719810111e-05	0.0	-0.0	0.0	0.0	-0.0	-0.0	-0.0	-0.0	-0.0	-0.0	-0.0	0.0	0.0	-0.0	0.0	0.0	-0.0	-0.0	0.0	0.0	0.0	0.0	-0.0	0.0	0.0	-0.0	-0.0	0.0	-0.0	0.0	0.0	0.0	-0.0	-0.0	0.0001132373687806345	0.0	0.0	0.0	0.0	0.0	0.0	-7.323320192094876e-31	1.124176590016795e-05	-1.52403110671785e-05	-1.6824565305831677e-33	0.0	-0.0	-0.0	-0.0	0.0
cg11133963	-5.944456632648444e-32	-0.0	0.0	0.0	-0.0	-0.0	0.0	-2.032631720134228e-06	-0.0	0.0	0.0	0.000106963254884686	-0.0	0.0	-0.0	0.0	-0.00012176705217343533	0.0	0.0	-0.0	0.0	-0.0	0.0	0.0	-0.0	-0.0	-0.0	0.0	-0.0	0.0	0.0	0.0	0.0	-0.0	-0.0	0.0	-0.0	-0.0	0.0	0.0	0.0	-0.0	-0.0	-0.0	0.0	0.0	0.0	0.0	0.0	-0.0	-0.0	8.654188650474092e-05	-0.0	0.0	-0.0	0.0	-0.0	-0.0	-9.18803173740678e-31	1.2620146696782513e-05	1.1255762595737485e-05	-2.5007045163949225e-33	-0.0	0.0	-0.0	-0.0	0.0
cg01452169	2.0217324051837367e-32	0.0	-0.0	0.0	-0.0	0.0	-0.0	-3.3756749091960247e-06	0.0	0.0	0.0	9.32467136918126e-05	0.0	-0.0	-0.0	-0.0	-1.3659972408724683e-05	-0.0	-0.0	0.0	-0.0	-0.0	0.0	-0.0	-0.0	-0.0	-0.0	0.0	0.0	0.0	-0.0	-0.0	-0.0	0.0	0.0	0.0	-0.0	-0.0	-0.0	-0.0	0.0	-0.0	0.0	-0.0	0.0	-0.0	0.0	0.0	0.0	-0.0	-0.0	0.0002296965145899387	0.0	0.0	-0.0	-0.0	0.0	0.0	-9.877973366648707e-31	4.5002425860669476e-05	-1.1947231204561443e-05	2.9313629306379536e-32	0.0	-0.0	1.6651759083026417e-06	-0.0	7.239365357208562e-05
cg20718214	1.2975608305263842e-32	0.0	-0.0	-0.0	0.0	0.0	0.0	1.5388001470182045e-05	-0.0	0.0	0.0	0.0006475296435377106	0.0	0.0	-0.0	-0.0	-0.00019143427882904165	0.0	-0.0	0.0	0.0	0.0	-0.0	-0.0	0.0	0.0	-0.0	-0.0	0.0	0.0	0.00020088643258882864	0.0	0.0	0.0	0.0	0.0	0.0	-0.0	-0.0	-0.0	-0.0	-0.0	0.0	0.0	-0.0	0.0	0.0	0.0	0.0	0.0	-0.0	0.00012763820853430377	-0.0	0.0	-0.0	-0.0	-0.0	-0.0	1.6133134124576398e-31	-0.0	1.1171278604846192e-06	-3.385437006485045e-33	-0.0	0.0	1.989340846964603e-06	0.0	0.0007646018254906697
cg20684110	-1.6341516029609232e-31	0.0	-0.0	0.0	0.0	0.0	-0.0	-7.366243099050492e-06	-0.0	0.0	0.0	0.0003008040100530495	0.0	-0.0	-0.0	0.0	-0.00012449203097818486	0.0	0.0	0.0	0.0	0.0	0.0	-0.0	-0.0	-0.0	-0.0	0.0	0.0	0.0	0.0	0.0	0.0	-0.0	0.0	-0.0	-0.0	0.0	0.0	-0.0	0.0	-0.0	-0.0	-0.0	-0.0	0.0	0.0	-0.0	-0.0	-0.0	0.0	-0.0002633021025026451	-0.0	-0.0	0.0	-0.0	-0.0	0.0	3.555700924046016e-31	3.7544749545104476e-05	-3.0713039472806116e-06	-9.78604053124849e-33	-0.0	0.0	0.0	-0.0	-0.0
cg06788751	7.476022095734089e-32	-0.0	-0.0	-0.0	-0.0	-0.0	0.0	-2.204953802527676e-06	-0.0	0.0	0.0	0.0006880454892328312	0.0	0.0	0.0	0.0	-2.1781146229154802e-05	-0.0	-0.0	-0.0	0.0	-0.0	0.0	0.0	-0.0	-0.0	-0.0	0.0	0.0	0.0	-0.0	0.0	-0.0	-0.0	0.0	0.0	-0.0	0.0	0.0	-0.0	0.0	-0.0	-0.0	-0.0	-0.0	0.0	0.0	0.0	0.0	-0.0	-0.0	0.00036044298725529736	-0.0	-0.0	0.0	0.0	-0.0	-0.0	5.504626843859947e-32	-5.707858296136397e-06	1.20033398822152e-05	-1.2398613772426993e-33	-0.0	-0.0	-0.0	-0.0	0.0
cg20008955	5.321646768859777e-32	-0.0	0.0	0.0	-0.0	-0.0	0.0	-3.216526453032665e-05	0.0	0.0	-0.0	-0.0007833856734641031	-0.0	0.0	0.0	0.0	-0.00011615940805219617	-0.0	0.0	0.0	-0.0	-0.0	0.0	0.0	0.0	0.0	-0.0	-0.0	-0.0	0.0	0.0	-0.0	-0.0	-0.0	0.0	0.0	-0.0	0.0	0.0	5.218181432241832e-05	0.0	0.0	-0.0	0.0	0.0	-0.0	-0.0	-0.0	0.0	0.0	-0.0	-0.0003039354589265286	-0.0	0.0	0.0	0.0	0.0	0.0	-1.0817731641576e-31	2.1473714138721034e-05	1.804860040266926e-05	4.863824629260156e-33	0.0	0.0	-0.0	-0.0	0.0
cg06590711	6.160006589432648e-33	-0.0	-0.0	-0.0	-0.0	0.0	-0.0	-1.1241062081821803e-05	0.0	0.0	0.0	-0.0	-0.0	0.0	0.0	0.0	9.524978023093163e-06	-0.0	-0.0	0.0	-0.0	0.0	0.0	-0.0	-0.0	0.0	-0.0	-0.0	0.0	0.0	0.0	-0.0	-0.0	-0.0	0.0	0.0	-0.0	0.0	0.0	0.0	-0.0	0.0	0.0	-0.0	-0.0	0.0	-0.0	-0.0	-0.0	-0.0	-0.0	0.0004626078821169732	0.0	0.0	-0.0	-0.0	-0.0	0.0	1.4255076821550373e-31	1.609642215947927e-05	-3.955732897146356e-06	5.6384664331165946e-33	0.0	-0.0	0.0	0.0	0.0
cg01069043	-1.2985800168376502e-32	0.0	-0.0	0.0	-0.0	-0.0	-0.0	-4.6380345941419375e-06	0.0	-0.0	-0.0	-0.0009144411940509998	-0.0	-0.0	-0.0	0.0	-0.0003602564786777197	0.0	-0.0	0.0	0.0	0.0	0.0	0.0	0.0	-0.0	-0.0	0.0	-0.0	-0.0	-0.0	-0.0	-0.0	0.0	-0.0	-0.0	0.0	-0.0	0.0	-0.0	0.0	0.0	-0.0	0.0	-0.0	0.0	0.0	0.0	-0.0	-0.0	-0.00012161864265457384	-0.000933124140434189	0.0	0.0	0.0	0.0	-0.0	-0.0	2.3701011082328085e-31	-6.425380024389857e-05	3.9161849672340627e-07	1.8635303964623202e-32	0.0	0.0	-0.0	-0.0	-0.0
cg05880829	6.60143034305804e-32	-0.0	0.0	-0.0	0.0	-0.0	0.0	1.3652212344128972e-05	-0.0	0.0	0.0	-0.00010439365372941179	0.0	0.0	0.0	-0.0	0.00010652313701907089	-0.0	-0.0	0.0	-0.0	0.0	-0.0	-0.0	-0.0	0.0	0.0	-0.0	-0.0	-0.0	0.0	-0.0	0.0	0.0	0.0	0.0	0.0	-0.0	-0.0	0.0	-0.0	0.0	0.0	-0.0	-0.0	-0.0	-0.0	-0.0	0.0	0.0	0.0	-0.0001165853891157594	-0.0	0.0	-0.0	-0.032854386018842344	0.0	0.0	1.0327767008857169e-32	0.0	1.4579137676951051e-05	-8.00359344784159e-33	0.0	-0.0	2.0997001541909042e-05	0.0	0.00042744450668372375
cg15308786	-2.9993608282715268e-33	-0.0	0.0	0.0	-0.0	-0.0	0.0	1.3112735083801977e-05	0.0	0.0	0.0	0.00014556062734322835	0.0	-0.0	-0.0	-0.0	-5.0434384146279096e-05	0.0	-0.0	0.0	-0.0	0.0	-0.0	-0.0	-0.0	0.0	-0.0	0.0	-0.0	0.0	-0.0	0.0	0.0	0.0	0.0	0.0	0.0	-0.0	0.0	-0.0	0.0	-0.0	0.0	0.0	-0.0	0.0	0.0	0.0	0.0	-0.0	4.37845082908006e-05	-0.0002638052376750374	-0.0	0.0	-0.0	0.0	-0.0	0.0	3.0262386042758395e-31	7.786086200020219e-05	-2.2552249447998373e-05	-1.9846756976984631e-32	-0.0	0.0	5.500616209508513e-06	0.0	0.0
cg04797957	6.343623731889296e-32	0.0	0.0	0.0	0.0	-0.0	0.0	4.342195839267099e-06	0.0	-0.0	-0.0	-0.0002950271117173012	0.0	-0.0	-0.0	-0.0	2.659902191041607e-05	0.0	-0.0	-0.0	0.0	0.0	-0.0	-0.0	-0.0	-0.0	0.0	-0.0	0.0	0.0	-0.0	-0.0	-0.0	0.0	0.0	0.0	-0.0	0.0	-0.0	-0.0	-0.0	0.0	0.0	0.0	0.0	0.0	0.0	-0.0	0.0	0.0	0.0	-0.00044490552905372205	-0.0	-0.0	-0.0	0.0	0.0	-0.0	-3.28705216574788e-31	2.0846732787081977e-05	1.5680167886846636e-05	-4.018539793872814e-33	0.0	0.0	-2.13922080940941e-06	-0.0	0.0
cg09985560	-4.122409804869734e-32	-0.0	0.0	-0.0	-0.0	-0.0	-0.0	-6.501877726180693e-06	-0.0	-0.0	-0.0	-0.0007373777300641753	-0.0	-0.0	-0.0	-0.0	8.915518364400245e-05	0.0	0.0	0.0	-0.0	0.0	0.0	0.0	0.0	0.0	0.0	-0.0	-0.0	-0.0	0.0	-0.0	0.0	0.0	0.0	0.0	-0.0	-0.0	0.0	0.0	-0.0	-0.0	0.0	-0.0	0.0	-0.0	-0.0	0.0	-0.0	-0.0	0.0	0.000671026721380889	0.0	-0.0	0.0	0.0	0.0	0.0	-3.7493892783200716e-31	2.7297495483292172e-05	3.358389913726304e-06	9.167039309509652e-33	-0.0	-0.0	0.0	0.0	-0.0
cg04396850	3.96114039952797e-33	0.0	0.0	-0.0	-0.0	-0.0	-0.0	-5.486944792228174e-06	-0.0	0.0	-0.0	-0.00023561481848472117	-0.0	0.0	-0.0	-0.0	-4.402501406005527e-05	0.0	0.0	0.0	-0.0	-0.0	0.0	-0.0	-0.0	-0.0	0.0	-0.0	-0.0	0.0	0.0	0.0	0.0	-0.0	-0.0	-0.0	0.0	0.0	0.0	-0.0	-0.0	-0.0	-0.0	-0.0	-0.0	0.0	0.0	0.0	0.0	0.0	0.0	0.0002270294600854426	-0.0	0.0	-0.0	-0.0	0.0	0.0	8.039544270949027e-31	3.294025311340817e-05	1.176872141680232e-05	1.5729594687149072e-32	-0.0	-0.0	0.0	-0.0	-0.0
cg06222383	-2.672894867140223e-32	0.0	0.0	-0.0	0.0	0.0	-0.0	-2.904651510719012e-05	0.0	0.0	0.0	0.0005205792904249961	0.0	0.0	-0.0	-0.0	0.00020510931944300948	0.0	-0.0	0.0	0.0	-0.0	0.0	-0.0	-0.0	0.0	0.0	-0.0	0.0	0.0	0.0	0.0	0.0	-0.0	-0.0	-0.0	0.0	0.0	-0.0	0.0	0.0	0.0	-0.0	0.0	-0.0	-0.0	-0.0	0.0	0.0	6.214143046519643e-06	0.0	0.0004124452387014306	0.0	-0.0	-0.0	0.0	-0.0	-0.0	4.2716207214090005e-31	-4.770173999579238e-05	-1.3697939462813562e-05	2.732449463435401e-32	-0.0	0.0	-6.484166527957038e-06	-0.0	-0.0
cg00332048	-2.1539629934937572e-32	0.0	0.0	-0.0	0.0	0.0	-0.0	-2.343134043482566e-05	0.0	-0.0	-0.0	-0.00036522699148356855	0.0	0.0	-0.0	-0.0	0.0002676603881477613	-0.0	-0.0	0.0	-0.0	-0.0	-0.0	-0.0	-0.0	0.0	-0.0	-0.0	0.0	0.0	-0.0	-0.0	0.0	0.0	0.0	0.0	0.0	-0.0	-0.0	-0.0	-0.0	0.0	0.0	0.0	-0.0	-0.0	-0.0	-0.0	-0.0	0.0	-0.0	0.0005270534499485176	0.0	-0.0	-0.0	-0.0	0.0	0.0	-2.3041548383802464e-31	5.291365060295265e-05	4.611545052337297e-06	2.2125707241438408e-32	0.0	-0.0	1.762145196425247e-05	0.0	0.0
cg04138492	-6.113100961791874e-32	0.0	0.0	0.0	-0.0	-0.0	-0.046397929776275576	-4.220623990283895e-05	-0.0	-0.0	-0.0	3.254585039909871e-05	0.0	-0.0	-0.0	0.0	-0.00025268860284575974	-0.0	-0.0	-0.0	-0.0	-0.0	0.0	0.0	0.0	-0.0	-0.0	-0.0	-0.0	-0.0	-0.0	-0.0	0.0	-0.0	-0.0	-0.0	-0.0	-0.0	-0.0	-0.0	0.0	0.0	-0.0	0.0	-0.0	-0.0	0.0	-0.0	0.0	0.0	-0.0	-2.0306836607087892e-05	-0.0	-0.0	-0.0	0.0	0.0	-0.0	-7.250994774043626e-32	5.8911364759529964e-06	-6.8522846756083035e-06	1.470965400726729e-32	-0.0	0.0	-0.0	0.0	-0.0
cg17124278	2.0214259820262481e-32	0.0	0.0	0.0	0.0	0.0	0.0	2.8894880696714047e-05	0.0	0.0	0.0	0.0011084164782703093	0.0	0.0	0.0	-0.0	-0.000354428655336591	-0.0	-0.0	0.0	0.0	0.0	-0.0	-0.0	0.0	0.0	-0.0	-0.0	0.0	0.0	0.0	0.0	-0.0	0.0	0.0	0.0	-0.0	0.0	0.0	0.0	-0.0	-0.0	0.0	-0.0	-0.0	0.0	0.0	-0.0	0.0	-0.0	-0.0	3.319249219177061e-05	-0.0	0.0	-0.0	-0.0	0.0	0.0	1.7745076574157807e-31	-0.0	1.4450364104925696e-06	-1.1334685512966334e-32	0.0	0.0	0.0	0.0	0.0
cg12973452	3.084831875025081e-33	-0.0	0.0	-0.0	0.0	-0.0	-0.0	1.7826080337867887e-05	0.0	0.0	0.0	0.0008698600399704653	0.0	0.0	0.0	-0.0	-5.333186669200137e-05	0.0	-0.009144306553557286	0.0	-0.0	0.0	0.0	0.0	0.0	0.0	-0.0	-0.0	-0.0	-0.0	0.0	-0.0	0.0	0.0	-0.0	-0.0	0.0	-0.0	-0.0	0.0	0.0	0.0	-0.0	0.0	-0.0	0.0	-0.0	0.0	0.0	-0.0	-0.0	-4.119204033848073e-05	0.0	0.0	-0.0	0.0	0.0	-0.0	5.28136133035553e-31	-3.7613331310074245e-05	2.5059370104466773e-05	1.076254907340694e-32	0.0	-0.0	3.652716720273208e-06	0.0	0.0
cg27292431	2.0653338336158274e-32	-0.0	0.0	0.0	-0.0	0.0	0.0	-9.99350144909762e-06	-0.0	0.0	-0.0	-0.00017151119262327365	0.0	-0.0	0.0	-0.0	4.780765597270749e-05	0.0	0.0	0.0	0.0	0.0	-0.0	-0.0	0.0	0.0	-0.0	0.0	-0.0	-0.0	-0.0	0.0	0.0	0.0	0.0	0.0	-0.0	0.0	0.0	-0.0	0.0	0.0	-0.0	-0.0	-0.0	-0.0	0.0	0.0	0.0	0.0	2.1211017627985295e-05	-0.00060792541429551	0.0	0.0	-0.0	0.0	0.0	-0.0	-5.319208842791454e-31	1.3497287539223608e-05	-1.44634082197403e-06	-1.4741919752060815e-32	0.0	-0.0	1.270153002234697e-06	0.0	0.00029767727234268154
cg19630851	-3.177361378669651e-33	-0.0	-0.0	0.0	0.0	-0.0	0.0	2.502852565181661e-06	0.0	0.0	0.0	0.0007887992706666466	0.0	0.0	0.0	0.0	-0.000139986562388377	-0.0	0.0	0.0	0.0	0.0	-0.0	-0.0	0.0	0.0	-0.0	-0.0	-0.0	-0.0	-0.0	0.0	-0.0	-0.0	0.0	-0.0	-0.0	0.0	0.0	0.0	-0.0	0.0	-0.0	0.0	0.0	-0.0	-0.0	0.0	0.0	0.0	0.0	-0.00035229444320791786	0.0	-0.0	0.0	0.0	0.0	-0.0	1.4477020855248218e-31	-1.67384025924675e-05	8.575536075693261e-06	3.4700797344630716e-32	0.0	0.0	-6.8678062409685e-06	-0.0	-0.0
cg22831526	6.173871277465791e-32	-0.0	-0.0	-0.0	0.0	-0.0	-0.0	-1.1778957030273614e-05	0.0	-0.0	-0.0	-0.0010326897017182686	-0.0	-0.0	-0.0	0.0	-0.0002631327189866182	-0.0	-0.0	0.0	-0.0	-0.0	-0.0	-0.0	0.0	-0.0	-0.0	-0.0	0.0	-0.0	-0.0	-0.0	-0.0	0.0	0.0	-0.0	-0.0	-0.0	0.0	0.0	0.0	0.0	0.0	0.0	0.0	-0.0	-0.0	-0.0	0.0	0.0	-0.0	-0.0002805698549537356	-0.0	-0.0	0.0	0.0	0.0	0.0	3.657909313666537e-31	-3.8080599760664325e-05	-4.0360298948150464e-07	-2.268924271820524e-32	0.0	0.0	0.0	-0.0	-0.0
cg06746994	-7.028287958192038e-32	-0.0	0.0	-0.0	-0.0	-0.0	0.0	-1.0215241781962959e-05	-0.0	0.0	0.0	0.0002482849244716784	0.0	0.0	0.0	-0.0	-3.6661903656179345e-05	0.0	-0.0	0.0	0.0	-0.0	-0.0	0.0	-0.0	0.0	-0.0	-0.0	-0.0	0.0	0.0	0.0	0.0	-0.0	-0.0	-0.0	-0.0	-0.0	0.0	0.0	-0.0	-0.0	-0.0	0.0	0.0	-0.0	-0.0	0.0	0.0	0.0	0.0	0.00023479356725880808	0.0	0.0	0.0	0.0	0.0	0.0	2.0833937335655147e-31	-0.0	1.1917153184919823e-05	2.135572888118907e-32	-0.0	-0.0	-0.0	0.0	-0.0
cg24823679	3.346286043767252e-33	0.0	-0.0	0.0	-0.0	-0.0	0.0	5.2055850031198094e-05	0.0	0.0	0.0	0.00038429649147418937	0.0	-0.0	0.0	-0.0	0.00037218670187851244	-0.0	0.0	0.0	0.0	0.0	0.0	0.0	0.0	-0.0	0.0	-0.0	-0.0	-0.0	0.0	0.0	0.0	0.0	0.0	0.0	0.0	0.0	-0.0	-0.0	-0.0	-0.0	-0.0	0.0	0.0	0.0	0.0	0.0	0.0	0.0	-0.0	-0.00015179327549475012	-0.0	0.0	0.0	-0.0	-0.0	0.0	-8.147062639758734e-32	-0.0	-1.750775563831102e-05	4.7212116176532755e-33	0.0	-0.0	0.0	0.0	0.0
cg03127244	-7.095023963947884e-32	-0.0	0.0	-0.0	-0.0	0.0	-0.0	-4.95281918218874e-05	0.0	-0.0	-0.0	-0.0005375187443123751	-0.0	-0.0	-0.0	-0.0	0.0001764161795367258	-0.0	0.0	0.0	-0.0	-0.0	0.0	-0.0	0.0	-0.0	0.0	0.0	-0.0	-0.0	-0.0	-0.0	0.0	0.0	0.0	0.0	-0.0	0.0	0.0	0.0	-0.0	-0.0	0.0	0.0	0.0	-0.0	-0.0	-0.0	-0.0	-0.0	-0.0	0.00044655900581241936	0.0	-0.0	0.0	0.0	-0.0	0.0	3.546900625715853e-31	0.0	5.084251382946644e-06	-5.8630718498931544e-33	-0.0	0.0	-1.1958757608457467e-05	-0.0	-0.0
cg15239579	-1.4228500800688705e-31	0.0	-0.0	-0.0	0.0	-0.0	-0.0	1.0676071126113624e-05	-0.0	0.0	0.0	0.0003459277283743131	-0.0	0.0	0.0	-0.0	6.169515049145189e-05	-0.0	-0.0	-0.0	-0.0	0.0	-0.0	-0.0	0.0	-0.0	-0.0	0.0	0.0	0.0	0.0	-0.0	0.0	0.0	-0.0	0.0	0.0	-0.0	-0.0	-0.0	0.0	-0.0	0.0	0.0	0.0	-0.0	0.0	0.0	-0.0	-0.0	-0.0	0.00026712810620327826	-0.0	0.0	-0.0	-0.0	-0.0	-0.0	3.8502542405602866e-31	-5.227376238141046e-05	-1.9579837052874707e-05	1.78971666301786e-32	-0.0	-0.0	0.0	-0.0	-0.0
cg05488403	5.7739171351560265e-33	-0.0	-0.0	0.0	-0.0	0.0	-0.0	3.2120021614946783e-06	0.0	0.0	0.0	-0.0011633067885400098	-0.0	-0.0	0.0	-0.0	0.0	-0.0	0.0	-0.0	-0.0	-0.0	0.0	0.0	-0.0	-0.0	0.0	-0.0	-0.0	0.0	-0.0	0.0	-0.0	-0.0	0.0	-0.0	-0.0	0.0	0.0	0.0	-0.0	0.0	-0.0	-0.0	-0.0	0.0	-0.0	0.0	0.0	0.0	0.0	0.0003343751570622374	-0.0	-0.0	0.0	0.0	0.0	-0.0	-3.332799561620041e-30	4.177570866455082e-05	-1.491906878839703e-06	-8.867401024774791e-33	0.0	0.0	-0.0	0.0	0.0
cg06475339	-1.7071239638882404e-33	-0.0	0.0	0.0	-0.0	0.0	0.0	-1.990912197789696e-06	-0.0	-0.0	-0.0	-0.0003902007287547669	-0.0	0.0	0.0	0.0	0.00024918631050958493	0.0	0.0	0.0	0.0	-0.0	0.0	-0.0	-0.0	-0.0	-0.0	-0.0	0.0	0.0	-0.0	0.0	0.0	-0.0	-0.0	0.0	0.0	0.0	0.0	0.0	0.0	0.0	0.0	-0.0	-0.0	-0.0	0.0	-0.0	0.0	-0.0	0.0	-7.774870524521386e-05	-0.0	-0.0	-0.0	0.0	0.0	-0.0	-3.9663719090846185e-31	1.467939789783592e-05	-2.794311382086582e-06	1.007463771825638e-32	-0.0	0.0	0.0	-0.0	0.0
cg08678154	-1.2061524312561242e-32	0.0	-0.0	-0.0	0.0	0.0	-0.0	-5.980397915154674e-06	0.0	-0.0	-0.0	-0.00019625702500936478	0.0	0.0	0.0	-0.0	0.00021824325975426418	-0.0	-0.0	0.0	-0.0	0.0	-0.0	0.0	0.0	-0.0	-0.0	0.0	0.0	-0.0	-0.0	-0.0	-0.0	0.0	0.0	0.0	0.0	-0.0	-0.0	-0.0	-0.0	0.0	-0.0	-0.0	-0.0	0.0	-0.0	-0.0	-0.0	-0.0	4.028119948484467e-05	0.00010453585937163227	0.0	-0.0	-0.0	-0.0	0.0	0.0	-5.838787511490628e-32	8.36492608564613e-05	1.5901237539644263e-06	-8.156923199017735e-33	-0.0	0.0	2.1149621807525144e-07	0.0	0.00023120439133357562
cg12950375	4.252804388788199e-32	-0.0	-0.0	-0.0	-0.0	-0.0	0.0	-4.17250139521008e-06	0.0	-0.0	-0.0	-7.704360238911393e-05	0.0	0.0	0.0	-0.0	8.940134346228413e-05	-0.0	-0.0	0.0	0.0	0.0	0.0	-0.0	-0.0	0.0	-0.0	-0.0	0.0	0.0	-0.0	0.0	0.0	-0.0	0.0	0.0	-0.0	0.0	0.0	-0.0	0.0	0.0	0.0	-0.0	-0.0	0.0	0.0	-0.0	-0.0	0.0	0.0	0.00020169673957574655	-0.0	-0.0	-0.0	-0.0	0.0	0.0	-1.615172172824252e-30	0.0	3.586993653632623e-07	5.408602678393695e-32	0.0	-0.0	0.0	0.0	0.0
cg16527616	6.141870275391451e-32	-0.0	-0.0	-0.0	-0.0	0.0	0.0	-2.036241686682493e-06	0.0	0.0	0.0	-0.00011369101573480724	-0.0	0.0	-0.0	0.0	2.531488610939225e-05	-0.0	-0.0	0.0	0.0	-0.0	0.0	0.0	0.0	-0.0	0.0	-0.0	-0.0	-0.0	-0.0	0.0	0.0	-0.0	-0.0	-0.0	-0.0	-0.0	0.0	0.0	0.0	0.0	0.0	-0.0	0.0	-0.0	0.0	-0.0	0.0	0.0	-0.0	-0.00021627054022543919	0.0	-0.0	0.0	0.0	-0.0	0.0	4.004547426868754e-31	2.606437862924673e-05	3.284128374082373e-06	-3.727703314878011e-33	-0.0	0.0	-0.0	0.0	-0.0
cg07455604	-5.991998362418754e-32	0.0	0.0	-0.0	0.0	-0.0	0.0	-2.269670544048452e-05	0.0	-0.0	-0.0	-0.0013951050546989528	-0.0	-0.0	-0.0	0.0	-0.00021636637019935702	0.0	0.0	-0.0	0.0	0.0	0.0	0.0	-0.0	0.0	-0.0	0.0	0.0	-0.0	0.0	0.0	0.0	0.0	0.0	0.0	0.0	-0.0	-0.0	0.0	0.0	-0.0	-0.0	0.0	0.0	-0.0	0.0	-0.0	-0.0	-0.0	0.0	0.00029850134671190914	-0.0	0.0	0.0	-0.0	-0.0	0.0	-1.8119735169021503e-32	-1.271669286819717e-05	8.146089256605865e-06	-8.495109452620912e-33	-0.0	0.0	4.492631205245329e-06	-0.0	-0.0008835804602092682
cg17396620	-2.064414806437548e-33	-0.0	0.0	0.0	0.0	0.0	-0.01507911671267237	-1.300077944028706e-05	-0.0	-0.0	-0.0	-0.00011581883147100383	0.0	-0.0	-0.0	-0.0	-6.729524561992105e-05	0.0	-0.0	0.0	-0.0	0.0	-0.0	-0.0	0.0	0.0	0.0	0.0	-0.0	-0.0	0.0	-0.0	0.0	0.0	-0.0	-0.0	0.0	-0.0	-0.0	-0.0	-0.0	-0.0	-0.0	-0.0	-0.0	0.0	0.0	0.0	-0.0	-0.0	-3.438011020584439e-05	-0.00019475275780024573	0.0	0.0	0.0	-0.0	-0.0	0.0	-3.90178996362707e-31	3.684858733011449e-05	-1.5629121524447764e-05	1.5200324308269487e-32	-0.0	0.0	4.121692476750898e-06	0.0	0.0
cg20614185	2.47431922405111e-33	0.0	0.0	0.0	0.0	-0.0	0.0	-5.003508652186441e-06	-0.0	0.0	0.0	0.0006039283020230797	0.0	-0.0	-0.0	0.0	-3.36526222658375e-06	-0.0	-0.0	0.0	0.0	0.0	0.0	0.0	0.0	0.0	0.0	0.0	-0.0	-0.0	0.0	0.0	-0.0	0.0	0.0	0.0	-0.0	-0.0	-0.0	-0.0	0.0	0.0	0.0	0.0	0.0	-0.0	0.0	0.0	-0.0	-0.0	0.0	8.315277259100875e-05	0.0	0.0	-0.0	-0.0	0.0	0.0	5.239141156557352e-31	-2.8723512191896364e-05	-1.1753253687947032e-05	-4.97033884132547e-32	-0.0	0.0	-0.0	0.0	-0.0
ch.21.32436304	-1.4708431728827515e-32	-0.0	-0.0	0.0	0.0	-0.0	0.0	1.4925143503468511e-05	0.0	0.0	0.0	0.0014565473846377436	0.0	0.0	0.0	0.0	-0.0001554021995348382	-0.0	-0.0	-0.0	0.0	0.0	-0.0	-0.0	-0.0	0.0	-0.0	-0.0	0.0	0.0	0.0	-0.0	-0.0	-0.0	-0.0	-0.0	-0.0	0.0	-0.0	0.0	-0.0	-0.0	-0.0	-0.0	-0.0	0.0	-0.0	-0.0	-0.0	-0.0	0.0	-0.0003436305723939566	0.0	-0.0	-0.0	0.0	0.0	-0.0	-5.958083151858266e-31	-4.21579973617017e-05	-3.010103755170961e-06	-2.5649051649705573e-32	0.0	0.0	-1.1226436538220454e-05	-0.0	-0.0
cg23894679	-2.681221687879306e-32	0.0	0.0	0.0	-0.0	0.0	-0.0	-9.86193288435557e-06	0.0	0.0	0.0	3.4117773772162465e-05	0.0	0.0	-0.0	-0.0	0.0001273353768020713	-0.0	-0.0	0.0	-0.0	0.0	0.0	-0.0	-0.0	-0.0	0.0	-0.0	0.0	0.0	0.0	-0.0	-0.0	0.0	0.0	0.0	-0.0	0.0	0.0	0.0	-0.0	0.0	0.0	0.0	0.0	-0.0	-0.0	-0.0	-0.0	0.0	0.0	-0.0001652821899019315	-0.0	0.0	0.0	0.0	-0.0	0.0	-1.988806611313732e-31	3.0345304899867027e-05	-1.538038276022875e-05	-2.8501427238635405e-33	0.0	0.0	0.0	-0.0	-0.00016615749171798735
cg08783616	-1.518790068667009e-32	-0.0	-0.0	-0.0	0.0	0.0	0.0	2.468858210935985e-06	0.0	0.0	0.0	0.00013936906048571556	0.0	0.0	0.0	0.0	-0.0001035260353271275	-0.0	-0.0	0.0	0.0	0.0	-0.0	-0.0	-0.0	0.0	-0.0	-0.0	0.0	-0.0	-0.0	-0.0	-0.0	0.0	0.0	0.0	-0.0	0.0	0.0	0.0	0.0	0.0	0.0	0.0	0.0	-0.0	-0.0	-0.0	-0.0	0.0	0.0	-0.0001902156909747899	0.0	0.0	0.0	-0.0	-0.0	-0.0	1.5721275153038636e-30	-1.966672931376505e-06	-1.4780707742788817e-06	-6.318590710388157e-33	-0.0	-0.0	-9.16265455125179e-06	-0.0	-0.0
cg25441466	1.139363155791426e-33	0.0	-0.0	0.0	-0.0	-0.0	0.003791959915238138	5.645702456657426e-05	-0.0	0.0	0.0	-0.00031216343996608056	0.0	-0.0	0.0	0.0	-7.579525879914443e-05	0.0	-0.0	0.0	-0.0	-0.0	0.0	0.0	-0.0	0.0	0.0	0.0	-0.0	-0.0	-0.0	0.0	-0.0	0.0	0.0	0.0	0.0	-0.0	-0.0	-0.0	0.0	0.0	-0.0	0.0	0.0	-0.0	-0.0	0.0	0.0	-0.0	0.0	-0.0011485466805623583	0.0	-0.0	-0.0	-0.0	-0.0	0.0	-1.549188421312257e-30	-0.0	2.6826262364473368e-05	-1.3634383562880612e-32	0.0	0.0	0.0	0.0	0.0
cg16663891	7.199561442125432e-32	0.0	-0.0	0.0	0.0	0.0	-0.0	1.5959757638598e-06	0.0	-0.0	-0.0	-0.00010040371349817879	0.0	0.0	0.0	-0.0	0.00024078943605578424	-0.0	-0.0	0.0	-0.0	0.0	-0.0	-0.0	-0.0	-0.0	-0.0	-0.0	0.0	0.0	0.0	0.0	0.0	0.0	0.0	0.0	0.0	0.0	0.0	0.0	-0.0	0.0	0.0003941462479453224	-0.0	-0.0	0.0	0.0	-0.0	-0.0	0.0	-0.0	0.00037917444833423267	-0.0	0.0	-0.0	-0.0	-0.0	0.0	5.130522522414084e-31	-2.9440850897385894e-06	8.925491045947758e-06	-3.602677106351644e-32	0.0	-0.0	8.911636265904298e-06	0.0	0.0
cg14583675	-9.376176834388692e-33	-0.0	-0.0	-0.0	0.0	0.0	-0.0	6.348547371508752e-06	0.0	0.0	0.0	0.0010470686000873225	0.0	0.0	0.0	-0.0	-0.0002539514975006817	0.0	-0.0	-0.0	-0.0	0.0	-0.0	-0.0	-0.0	-0.0	-0.0	-0.0	0.0	0.0	0.0	-0.0	-0.0	0.0	-0.0	-0.0	-0.0	0.0	-0.0	-0.0	-0.0	0.0	0.0	0.0	-0.0	-0.0	0.0	0.0	-0.0	-0.0	0.0	0.00024148640381174734	-0.0	-0.0	0.0	0.0	-0.0	0.0	-5.414969404133146e-31	-0.0	-3.417384206677412e-06	-2.4711379382565757e-33	0.0	0.0	-0.0	-0.0	0.0
cg01524690	9.046613674667316e-33	0.0	-0.0	-0.0	0.0	0.0	-0.0	-3.864654029798849e-06	0.0	0.0	0.0	0.00030558780006931935	-0.0	0.0	0.0	-0.0	-0.00018948379358304864	-0.0	-0.0	0.0	-0.0	0.0	-0.0	-0.0	-0.0	0.0	0.0	0.0	0.0	0.0	-0.0	0.0	-0.0	-0.0	0.0	0.0	-0.0	0.0	-0.0	-0.0	-0.0	0.0	0.0	0.0	0.0	-0.0	-0.0	0.0	0.0	0.0	-0.0	-5.721079003289998e-06	-0.0	-0.0	-0.0	0.0	0.0	-0.0	-3.7297410732230746e-31	3.373152904307186e-05	3.3938024467080634e-06	4.708212521009326e-33	0.0	-0.0	-0.0	0.0	-0.0
cg05072277	-2.0039845826953474e-32	0.0	-0.0	-0.0	0.0	0.0	-0.0	-1.1288131049216808e-05	-0.0	-0.0	-0.0	-0.0005472909610285649	-0.0	-0.0	-0.0	0.0	-0.00023535373022392524	-0.0	-0.0	-0.0	-0.0	-0.0	-0.0	-0.0	0.0	-0.0	0.0	0.0	-0.0	-0.0	-0.00016957515865727345	-0.0	-0.0	-0.0	-0.0	-0.0	-0.0	0.0	-0.0	-0.0	0.0	0.0	-0.0	0.0	0.0	-0.0	-0.0	0.0	-0.0	0.0	0.0	-0.00044853549861992206	-0.0	-0.0	-0.0	0.0	-0.0	-0.0	6.9371607889149465e-31	-9.5232219226097e-06	2.5646784698755733e-05	1.6017092786013778e-33	-0.0	0.0	-1.055364653013432e-06	0.0	-0.0010142849611184163
cg04046657	1.145342683434875e-32	-0.0	0.0	-0.0	-0.0	-0.0	0.0	4.115331336718202e-05	-0.0	-0.0	-0.0	-0.0022605086096325827	-0.0	-0.0	-0.0	0.0	6.803095901434276e-05	-0.0	0.0	-0.0	0.0	-0.0	0.0	0.0	0.0	-0.0	0.0	0.0	-0.0	0.0	-0.0	0.0	0.0	-0.0	-0.0	-0.0	-0.0	0.0	0.0	0.0	0.0	0.0	0.0	-0.0	-0.0	-0.0	-0.0	-0.0	0.0	0.0	0.0	-0.0004022458996342962	-0.0	0.0	0.0	0.0	0.0	-0.0	2.1746685013510238e-31	1.268044108072285e-06	-1.1832192444407689e-05	-9.501775407214921e-33	-0.0	0.0	-1.0029649594625085e-05	-0.0	-0.0
cg06939851	1.973658489618684e-32	-0.0	0.0	0.0	-0.0	-0.0	-0.0	-1.1832919847041838e-05	-0.0	0.0	0.0	1.5584312657605953e-05	0.0	0.0	-0.0	-0.0	0.00016094057369952993	0.0	-0.0	-0.0	0.0	0.0	0.0	0.0	-0.0	-0.0	0.0	0.0	-0.0	-0.0	0.0	0.0	0.0	0.0	-0.0	0.0	0.0	0.0	0.0	-0.0	-0.0	-0.0	0.0	0.0	-0.0	-0.0	0.0	0.0	0.0	0.0	-0.0	0.0	-0.0	0.0	0.0	0.0	0.0	-0.0	-1.1832648434329178e-30	-0.0	-1.6290822774249548e-05	3.0232309758712857e-33	0.0	0.0	0.0	-0.0	-0.0
cg00013733	2.4264222565071912e-32	-0.0	-0.0	0.0	0.0	0.0	0.0	-9.157144622584936e-07	0.0	-0.0	-0.0	-0.00014175955220126316	-0.0	0.0	0.0	-0.0	0.00015399090803828934	-0.0	0.0	-0.0	-0.0	0.0	-0.0	0.0	-0.0	0.0	-0.0	-0.0	0.0	0.0	0.0	-0.0	-0.0	-0.0	-0.0	0.0	0.0	0.0	0.0	0.0	0.0	-0.0	0.0	0.0	0.0	0.0	-0.0	-0.0	-0.0	-0.0	-0.0	0.0006733332951628545	0.0	-0.0	0.0	-0.0	-0.0	-0.0	-4.876510914179893e-31	-0.0	-2.4712891156757058e-05	-1.2257784354925092e-32	0.0	-0.0	0.0	0.0	-0.0
cg14021936	4.45172765198635e-32	-0.0	0.0	0.0	-0.0	0.0	-0.0	1.4165905909203444e-05	-0.0	0.0	0.0	-0.00021434171803632772	0.0	-0.0	-0.0	-0.0	7.516422786303164e-05	0.0	0.0	-0.0	0.0	0.0	0.0	-0.0	-0.0	-0.0	-0.0	0.0	0.0	0.0	0.0	-0.0	-0.0	-0.0	-0.0	-0.0	-0.0	0.0	0.0	-0.0	0.0	0.0	-0.0	-0.0	-0.0	0.0	0.0	0.0	-0.0	-0.0	-0.0	0.00024722131660748784	0.0	-0.0	0.0	0.0	-0.0	0.0	-2.642857574712796e-30	-0.0	-6.006011492953368e-06	-9.859155476065515e-33	-0.0	-0.0	-6.588713796725203e-06	0.0	-0.0
cg18376497	-7.022166580855782e-32	-0.0	-0.0	0.0	0.0	-0.0	-0.0	2.199960085685984e-05	-0.0	-0.0	-0.0	0.000318880827051545	0.0	0.0	-0.0	0.0	0.00019977276933893305	-0.0	0.0	0.0	-0.0	0.0	0.0	-0.0	0.0	0.0	0.0	0.0	0.0	-0.0	0.0	-0.0	0.0	0.0	-0.0	0.0	0.0	-0.0	-0.0	-0.0	-0.0	0.0	-0.0	0.0	0.0	-0.0	-0.0	-0.0	-0.0	0.0	0.0	0.00055006348821096	0.0	0.0	0.0	-0.0	0.0	-0.0	-2.5562063161882466e-31	2.219115819673808e-05	-1.628686161746614e-05	-7.790613681586896e-33	-0.0	0.0	0.0	0.0	-0.0
cg05940231	-2.3375230892921336e-32	0.0	0.0	-0.0	0.0	0.0	-0.0	-2.894894129364257e-05	-0.0	-0.0	-0.0	-0.0006436480619999519	0.0	-0.0	-0.0	0.0	-0.00018073651875607328	0.0	-0.0	0.0	-0.0	0.0	-0.0	0.0	0.0	-0.0	-0.0	0.0	-0.0	-0.0	-0.0	-0.0	0.0	0.0	-0.0	0.0	-0.0	0.0	-0.0	0.0	-0.0	0.0	-0.0	0.0	-0.0	-0.0	0.0	-0.0	-0.0	-0.0	0.0	-0.00021170549910127566	-0.0	-0.0	-0.0	0.0	-0.0	-0.0	2.356041689242436e-31	5.752230958958445e-05	1.3229325632571038e-05	-1.7773791117342447e-33	0.0	0.0	-0.0	-0.0	0.0001593794121830415
cg09225990	-8.507192457477016e-32	0.0	0.0	0.0	-0.0	-0.0	-0.0	-1.727989962468306e-05	-0.0	-0.0	-0.0	-0.00013264423393452067	0.0	-0.0	-0.0	-0.0	0.0	0.0	0.0	-0.0	0.0	0.0	-0.0	-0.0	-0.0	0.0	-0.0	-0.0	0.0	0.0	0.0	-0.0	-0.0	0.0	0.0	0.0	0.0	-0.0	-0.0	-0.0	-0.0	-0.0	6.733874633571165e-05	-0.0	0.0	0.0	0.0	0.0	0.0	0.0	0.0	0.0007995484366221817	-0.0	0.0	-0.0	0.0	0.0	-0.0	-1.683442566449886e-30	3.4567763258714153e-06	-2.545696041332551e-05	-3.1825037020139107e-32	-0.0	0.0	0.0	0.0	-0.0
cg11986324	1.9662401130987023e-32	0.0	0.0	0.0	0.0	0.0	0.0	2.9441165356805642e-05	-0.0	-0.0	-0.0	-0.0005482981705744996	0.0	-0.0	0.0	-0.0	1.4277456230815604e-05	-0.0	0.0	0.0	-0.0	-0.0	0.0	-0.0	-0.0	-0.0	-0.0	0.0	0.0	0.0	-0.0	0.0	0.0	-0.0	-0.0	-0.0	0.0	0.0	0.0	-0.0	0.0	0.0	-0.0	-0.0	0.0	-0.0	-0.0	0.0	-0.0	-0.0	-0.0	-0.0005648232664713341	-0.0	0.0	0.0	-0.0	-0.0	0.0	3.4743684144935083e-31	0.0001531680645884189	1.2854268850024506e-05	2.1627202880004593e-32	0.0	0.0	-3.3366288688312314e-07	0.0	0.0
cg16521213	4.5545226546607345e-33	-0.0	0.0	-0.0	0.0	-0.0	0.0	3.060839138837646e-05	0.0	-0.0	-0.0	-0.0005401873840157072	0.0	-0.0	0.0	-0.0	0.000172715122557285	-0.0	0.0	0.0	0.0	0.0	0.0	0.0	0.0	-0.0	-0.0	-0.0	0.0	-0.0	0.0	0.0	0.0	-0.0	-0.0	-0.0	0.0	-0.0	-0.0	-0.0	0.0	0.0	0.0	0.0	-0.0	0.0	0.0	0.0	0.0	0.0	0.0	-1.48507123350492e-05	-0.0	0.0	0.0	0.0	-0.0	0.0	1.3132234218285316e-31	-2.2289621829047258e-05	-1.990883706432574e-05	-1.7199115384375996e-32	-0.0	0.0	0.0	0.0	-0.0
cg19631735	7.146690926618396e-32	0.0	-0.0	-0.0	0.0	-0.0	-0.0	-2.949804681997503e-05	0.0	-0.0	0.0	0.00018407488375024245	0.0	-0.0	-0.0	0.0	0.0002581339257050217	-0.0	0.0	0.0	-0.0	0.0	-0.0	-0.0	0.0	0.0	-0.0	-0.0	0.0	0.0	0.0	0.0	-0.0	-0.0	0.0	0.0	0.0	0.0	0.0	0.0	-0.0	-0.0	-0.0	-0.0	-0.0	0.0	-0.0	-0.0	-0.0	-0.0	-0.00025307531610097955	0.0006410811556292816	0.0	-0.0	-0.0	-0.0	-0.0	-0.0	-8.395600079269922e-31	6.3164117904683745e-06	-8.273898141532514e-06	1.961320450749226e-32	0.0	0.0	6.022347004667907e-08	0.0	0.000395877268823134
cg11821200	2.909947085172732e-32	0.0	0.0	0.0	0.0	-0.0	-0.0	8.140843224868373e-06	-0.0	0.0	-0.0	0.0005305756623644476	0.0	-0.0	-0.0	0.0	-4.657707597213672e-05	0.0	0.0	-0.0	-0.0	0.0	-0.0	0.0	0.0	0.0	-0.0	0.0	-0.0	0.0	0.0	-0.0	0.0	0.0	0.0	0.0	-0.0	0.0	0.0	-0.0	0.0	0.0	-0.0	-0.0	0.0	0.0	0.0	0.0	0.0	0.0	0.0	0.00045019802833741685	0.0	-0.0	0.0	-0.0	0.0	0.0	8.821365198169527e-31	1.020273541456937e-05	-1.7331884736148595e-05	8.531368253123939e-33	-0.0004598656696465739	-0.0	0.0	0.0	-0.0
cg08328085	-2.4607829335811158e-32	0.0	-0.0	0.0	0.0	-0.0	0.015660023645962994	3.67010221700204e-05	0.0	0.0	0.0	0.00013788466260617634	0.0	0.0	0.0	-0.0	-0.00020434865804427454	-0.0	-0.0	-0.0	-0.0	0.0	-0.0	-0.0	0.0	-0.0	0.0	-0.0	0.0	0.0	-0.0	-0.0	0.0	-0.0	0.0	-0.0	-0.0	-0.0	-0.0	-0.0	0.0	-0.0	0.0	0.0	0.0	-0.0	-0.0	-0.0	0.0	0.0	0.0	-0.00037650647634554106	0.0	-0.0	0.0	-0.0	-0.0	0.0	-1.7426846330039485e-30	4.407283788390657e-05	-4.958454730914639e-06	-2.8851512027606887e-32	-0.0	-0.0	-0.0	0.0	-0.0
cg09985385	-3.679526976752773e-32	-0.0	-0.0	0.0	-0.0	0.0	-0.0	1.9487402126152918e-05	-0.0	-0.0	-0.0	-0.00030019089951874084	-0.0	-0.0	0.0	-0.0	-0.0001310663392692999	-0.0	0.0	-0.0	0.0	-0.0	-0.0	-0.0	0.0	-0.0	0.0	-0.0	0.0	0.0	-0.0	0.0	-0.0	-0.0	0.0	-0.0	-0.0	0.0006097628667173848	0.0	0.0	0.0	0.0	-0.0	-0.0	-0.0	0.0	-0.0	-0.0	-0.0	-0.0	-0.0	-0.0004810559208433572	0.0	-0.0	0.0	0.0	-0.0	-0.0	2.7055371588890805e-31	-6.452245716218207e-05	1.1777346440508055e-05	1.7694606728219383e-32	0.0	-0.0	-1.356477888648904e-05	-0.0	-0.0
cg18247748	5.040578943299643e-32	-0.0	0.0	-0.0	-0.0	-0.0	-0.0	-1.3777091082300556e-05	-0.0	0.0	-0.0	-0.00014649306944490836	-0.0	-0.0	-0.0	-0.0	-0.00016659786468613283	-0.0	0.0	-0.0	-0.0	-0.0	0.0	-0.0	0.0	0.0	-0.0	0.0	-0.0	-0.0	0.0	0.0	0.0	-0.0	-0.0	0.0	-0.0	-0.0	-0.0	0.0	-0.0	-0.0	0.0	-0.0	0.0	0.0	0.0	0.0	0.0	0.0	-0.0	1.84456516317545e-05	-0.0	0.0	-0.0	0.0	-0.0	-0.0	4.512252400009517e-31	-5.920749523360089e-05	-1.6736759705828516e-05	-1.0959661758506153e-32	-0.0	0.0	-0.0	-0.0	-0.0
cg25471171	2.8878131512152304e-32	-0.0	0.0	0.0	-0.0	0.0	0.0	-4.823242186947597e-06	0.0	0.0	0.0	0.0002885420153054214	0.0	0.0	0.0	0.0	-0.0	0.0	-0.0	-0.0	0.0	-0.0	0.0	0.0	-0.0	0.0	0.0	0.0	-0.0	0.0	0.0	0.0	0.0	0.0	-0.0	-0.0	-0.0	0.0	0.0	0.0	0.0	0.0	0.0	-0.0	0.0	0.0	0.0	0.0	-0.0	-0.0	0.0	5.118992291268083e-05	0.0	-0.0	-0.0	0.0	0.0	0.0	2.6551392971312794e-31	0.0	1.0871343695966642e-06	-1.2182981962620272e-32	-0.0	0.0	-0.0	0.0	-0.0
cg25900614	3.810558664325893e-32	0.0	-0.0	0.0	-0.0	0.0	0.0	1.1116108892644622e-05	0.0	-0.0	-0.0	-0.0012362960962845188	-0.0	-0.0	-0.0	-0.0	-0.0001847469673954192	0.0	0.0	-0.0	0.0	-0.0	-0.0	-0.0	0.0	0.0	0.0	-0.0	-0.0	-0.0	0.0	0.0	0.0	0.0	0.0	0.0	-0.0	0.0	0.0	-0.0	-0.0	0.0	0.0	-0.0	-0.0	-0.0	-0.0	0.0	-0.0	-0.0	-0.0	-0.0011966483297607175	-0.0	0.0	-0.0	0.0	-0.0	-0.0	-2.8796388565095354e-31	-0.0	-2.787498083220765e-05	-1.0042938754380734e-32	0.0	0.0	-0.0	-0.0	-0.0
cg10995952	-2.658303653919553e-34	-0.0	0.0	-0.0	-0.0	-0.0	0.0	-1.6310222541921356e-06	0.0	0.0	-0.0	-0.00039627722707257494	0.0	0.0	0.0	0.0	0.00011204609595453681	-0.0	-0.0	0.0	0.0	-0.0	0.0	0.0	-0.0	0.0	0.0	-0.0	0.0	0.0	-0.0	0.0	-0.0	-0.0	-0.0	0.0	0.0	0.0	-0.0	0.0	0.0	-0.0	-0.0	-0.0	0.0	0.0	-0.0	0.0	0.0	0.0	0.0	-0.00036143116418684766	-0.0	-0.0	-0.0	0.0	0.0	-0.0	-1.478850533558248e-30	-4.4601070164484143e-07	8.876317085964432e-06	-1.6292075288871897e-32	0.0	-0.0	0.0	0.0	0.0
cg01796438	1.1919461218698187e-31	0.0	0.0	0.0	0.0	0.0	0.0	1.0508265178749935e-05	0.0	0.0	0.0	0.0001805389487563721	0.0	0.0	0.0	-0.0	-5.432708165798712e-05	-0.0	-0.0	0.0	-0.0	0.0	-0.0	-0.0	0.0	-0.0	-0.0	-0.0	0.0	0.0	0.0	-0.0	-0.0	0.0	0.0	0.0	-0.0	0.0	0.0	0.0	-0.0	0.0	0.0	0.0	0.0	-0.0	0.0	-0.0	-0.0	-0.0	-0.0	0.0	-0.0	0.0	-0.0	-0.0	-0.0	-0.0	1.189517856192782e-30	0.0	1.0298768269862689e-05	-6.249486748381528e-33	0.0	-0.0	0.0	-0.0	0.0
cg16850530	5.589899397327611e-32	0.0	0.0	-0.0	0.0	-0.0	-0.0	2.3149101112878163e-06	0.0	-0.0	-0.0	-0.00033626236993440455	-0.0	-0.0	-0.0	0.0	0.0002176151628112787	0.0	-0.0	0.0	-0.0	0.0	0.0	0.0	0.0	0.0	-0.0	0.0	-0.0	-0.0	-0.0	-0.0	2.2255112757289446	0.0	-0.0	0.0	0.0	0.0	0.0	-0.0	0.0	0.0	-0.0	0.0	0.0	-0.0	-0.0	0.0	-0.0	-0.0	-0.0	-0.0008749334159379445	-0.0	-0.0	0.0	-0.0	-0.0	-0.0	9.510812322665813e-31	2.8044125328289418e-05	5.935757817983995e-06	3.2182140877280116e-33	0.0	0.0	-0.0	-0.0	2.4147907749670856e-05
cg15002467	1.269853011292883e-32	0.0	0.0	0.0	-0.0	0.0	0.0	9.873027787901092e-06	-0.0	0.0	0.0	-0.0007183545979883475	-0.0	0.0	-0.0	0.0	-0.0001403326793833846	-0.0	-0.0	0.0	-0.0	-0.0	0.0	0.0	0.0	-0.0	-0.0	0.0	-0.0	0.0	-0.0	-0.0	-0.0	0.0	0.0	0.0	-0.0	0.0	0.0	-0.0	0.0	0.0	-0.0	-0.0	0.0	-0.0	-0.0	0.0	0.0	-0.0	-0.0	-0.00011085093107960512	0.0	-0.0	-0.0	0.0	0.0	-0.0	4.71089283379563e-31	2.265798778348678e-05	9.352295000336645e-06	5.9171962407190225e-33	-0.0	-0.0	-0.0	0.0	4.790628762789362e-05
cg08938793	3.665281219735375e-32	0.0	0.0	0.0001083160567376411	0.0	0.0	0.0	-1.9838120001673236e-05	0.0	-0.0	0.0	-0.00048704790350331627	-0.0	-0.0	0.0	0.0	-0.0004098634103364482	0.0	-0.0007822367677418189	0.0	0.0	0.0	-0.0	-0.0	-0.0	0.0	-0.0	0.0	0.0	0.0	-0.0	0.0	-0.0	0.0	0.0	0.0	0.0	-0.0	-0.0	0.0	0.0	0.0	0.0	0.0	0.0	-0.0	0.0	-0.0	0.0	0.0	0.0	-0.0006451995470645728	-0.0	0.0	-0.0	0.0	0.0	-0.0	-4.984038076687522e-32	-0.0	1.226344049250136e-05	2.689108698880671e-32	0.0	0.0	-0.0	0.0	0.0
cg18217655	-3.181766890433246e-33	0.0	0.0	-0.0	0.0	0.0	-0.0	8.909033183779928e-06	0.0	-0.0	-0.0	-0.0002967755526213025	-0.0	-0.0	-0.0	0.0	2.066451434393239e-05	-0.0	-0.0	0.0	-0.0	0.0	-0.0	-0.0	0.0	-0.0	-0.0	-0.0	0.0	0.0	-0.0	-0.0	-0.0	0.0	0.0	0.0	-0.0	0.0	0.0	0.0	-0.0	0.0	0.0	0.0	0.0	-0.0	-0.0	-0.0	-0.0	0.0	-0.0	2.4094395966742383e-05	0.0	-0.0	0.0	-0.0	-0.0	0.0	2.4495069948308968e-32	1.8516449814502578e-05	2.1099993666350318e-06	-5.530209898145916e-32	0.0	0.0	0.0	-0.0	0.0
cg06874403	-1.3833962909177272e-32	-0.0	-0.0	0.0	0.0	0.0	0.0	2.0610724586938363e-05	-0.0	-0.0	0.0	0.0009103345751755678	0.0	-0.0	-0.0	0.0	0.0002353659035892242	-0.0	0.0	-0.0	0.0	0.0	-0.0	-0.0	0.0	-0.0	-0.0	-0.0	0.0	0.0	0.0	-0.0	0.0	0.0	0.0	0.0	-0.0	0.0	0.0	0.0	0.0	0.0	0.0	-0.0	0.0	-0.0	0.0	-0.0	-0.0	-0.0	0.0	0.0005266312011152127	-0.0	0.0	0.0	0.0	-0.0	0.0	1.762743920186142e-30	2.726478743412823e-05	1.2583343199176407e-05	-3.288675879843874e-33	0.0	0.0	0.0	0.0	-0.0
cg01211424	9.565502438921301e-32	-0.0	0.0	-0.0	-0.0	-0.0	0.0	6.396982736148879e-06	0.0	-0.0	-0.0	-0.00013383850180099862	0.0	0.0	0.0	0.0	0.00021986617097808533	0.0	-0.0	0.0	0.0	-0.0	0.0	0.0	-0.0	-0.0	-0.0	-0.0	0.0	0.0	-0.0	-0.0	-0.0	0.0	-0.0	-0.0	-0.0	0.0	0.0	0.0	0.0	0.0	-0.0	-0.0	0.0	0.0	0.0	-0.0	-0.0	0.0	0.0	0.00042504014744147706	-0.0	-0.0	0.0	-0.0	0.0	0.0	1.999235683434355e-31	6.98524455608608e-05	-8.788425396458551e-07	9.75925641124077e-34	0.0	-0.0	-0.0	0.0	0.0005096271021849623
cg01420374	7.322228320453472e-32	-0.0	-0.0	-0.0	0.0	-0.0	0.0	-5.329737394254957e-06	0.0	0.0	0.0	0.0006238210713458759	0.0	0.0	-0.0	0.0	3.766538942446006e-05	-0.0	0.0	0.0	-0.0	-0.0	0.0	0.0	-0.0	-0.0	0.0	0.0	0.0	-0.0	-0.0	-0.0	-0.0	0.0	-0.0	-0.0	-0.0	-0.0	-0.0	0.0	0.0	-0.0	-0.0	0.0	0.0	-0.0	-0.0	0.0	-0.0	0.0	0.0	0.00028698418162854733	0.0	0.0	0.0	-0.0	0.0	0.0	8.196342212414473e-32	-0.0	1.4238647277740545e-05	-8.209603440456084e-33	0.0	-0.0	-0.0	0.0	0.0004176074871190402
cg08770961	8.451504955158746e-32	-0.0	-0.0	0.0	0.0	0.0	0.0	-6.726282221525252e-06	-0.0	0.0	0.0	0.0007178159390686696	0.0	0.0	0.0	0.0	-0.0002570765336155541	-0.0	-0.0	-0.0	0.0	0.0	0.0	0.0	0.0	-0.0	0.0	-0.0	-0.0	0.0	0.0	0.0	-0.0	0.0	-0.0	-0.0	-0.0	-0.0	-0.0	-0.0	-0.0	-0.0	0.0	0.0	0.0	-0.0	0.0	0.0	0.0	-0.0	0.0	0.0002497315538178926	0.0	0.0	-0.0	0.0	0.0	0.0	-1.1096503548826358e-30	5.109289754569951e-05	3.4283002397301792e-06	3.2334071352464076e-33	0.0	-0.0	0.0	0.0	0.0
cg23136933	-6.493466327290405e-32	-0.0	-0.0	0.0	-0.0	0.0	0.0	9.83355339217356e-06	-0.0	0.0	0.0	0.0010250333968193233	0.0	-0.0	-0.0	0.0	-0.0002921728257123692	-0.0	-0.0	0.0	-0.0	0.0	-0.0	-0.0	-0.0	-0.0	-0.0	-0.0	0.0	0.0	0.0	0.0	0.0	-0.0	-0.0	-0.0	-0.0	0.0	0.0	-0.0	0.0	-0.0	-0.0	0.0	-0.0	0.0	-0.0	0.0	-0.0	-0.0	-0.0	-0.0005526686307495657	0.0	0.0	-0.0	0.0	-0.0	-0.0	5.800591255143239e-31	1.0566244865856217e-06	3.699987407196276e-07	-1.0028916667385334e-32	0.0	0.0	-1.5804629509359346e-06	-0.0	0.0
cg21565349	5.1484880727730285e-33	-0.0	1.5072846456807608e-05	-0.0	0.0	0.0	0.0	-5.96657370865529e-06	0.0	0.0	0.0	0.00027745206738701933	0.0	-0.0	0.0	0.0	9.502961723282059e-05	0.0	-0.0	0.0	0.0	-0.0	0.0	0.0	0.0	-0.0	0.0	0.0	-0.0	0.0	-0.0	-0.0	-0.0	-0.0	-0.0	-0.0	0.0	0.0	0.0	-0.0	0.0	0.0	0.0	0.0	0.0	-0.0	-0.0	0.0	0.0	0.0	0.0	-0.0001528760012677688	-0.0	0.0	-0.0	0.0	0.0	-0.0	-1.2912063223233353e-30	-9.687486671730048e-06	-2.0710089690271367e-05	-7.187056437323076e-34	0.0	0.0	0.0	-0.0	-0.0
cg06772536	-4.52079781821716e-32	0.0	-0.0	-0.0	0.0	-0.0	0.0	5.448006830767279e-06	0.0	-0.0	-0.0	-0.0010648308643191559	-0.0	-0.0	-0.0	-0.0	-1.013147751193464e-05	0.0	-0.0	-0.0	-0.0	0.0	-0.0	-0.0	0.0	0.0	0.0	0.0	0.0	-0.0	0.0	-0.0	-0.0	0.0	-0.0	0.0	-0.0	0.0	0.0	-0.0	0.0	0.0	0.0	0.0	0.0	-0.0	0.0	-0.0	0.0	0.0	-0.0	-5.979775912482662e-05	-0.0	0.0	-0.0	0.0	0.0	-0.0	1.2302076967442953e-32	-4.265618744336385e-05	4.739898410065303e-06	-1.9157695185140374e-32	0.0	0.0	0.0	-0.0	0.0
cg24365417	-6.70350073796793e-32	0.0	-0.0	0.0	-0.0	-0.0	-0.0	7.307764556035976e-06	-0.0	0.0	0.0	-0.00012038304753359813	0.0	-0.0	-0.0	0.0	-0.00015596008382730888	0.0	0.0	0.0	0.0	0.0	-0.0	-0.0	-0.0	0.0	0.0	0.0	0.0	0.0	-0.0	-0.0	0.0	-0.0	0.0	0.0	0.0	-0.0	0.0	0.0	-0.0	-0.0	-0.0	0.0	-0.0	0.0	0.0	-0.0	0.0	0.0	-0.0	-0.0001420592738277493	-0.0	0.0	-0.0	0.0	0.0	-0.0	-6.918012846194828e-31	-0.0	1.724325614262687e-05	1.2483806096601453e-32	0.0	0.0	4.274546524684778e-06	0.0	0.0
cg06809364	-3.557389249428965e-33	0.0	0.0	0.0	-0.0	-0.0	0.0	2.7528147319862023e-05	0.0	-0.0	-0.0	-0.000644075367129209	-0.0	-0.0	-0.0	0.0	0.00016904300906658165	0.0	-0.0	0.0	-0.0	-0.0	-0.0	-0.0	0.0	-0.0	-0.0	-0.0	-0.0	0.0	-0.0	0.0	0.0	-0.0	0.0	-0.0	-0.0	-0.0	0.0	-0.0	0.0	-0.0	-0.0	-0.0	-0.0	0.0	-0.0	0.0	0.0	0.0	0.0	0.0005416311100434137	0.0	0.0	0.0	0.0	-0.0	0.0	4.496805779591634e-32	3.486314696479349e-05	9.682692466652163e-06	1.0042821521786807e-32	0.0	-0.0	0.0	-0.0	0.0
cg02198510	1.7823401917215383e-31	0.0	0.0	0.0	0.0	0.0	0.0	1.0698528001586226e-06	0.0	-0.0	-0.0	6.826916607509754e-05	-0.0	0.0	0.0	0.0	-3.5011631649795606e-05	-0.0	-0.0	0.0	0.0	0.0	-0.0	0.0	0.0	0.0	0.0	0.0	-0.0	-0.0	0.0	0.0	0.0	0.0	0.0	0.0	-0.0	-0.0	0.0	-0.0	-0.0	-0.0	0.0	0.0	-0.0	-0.0	0.0	-0.0	-0.0	-0.0	-0.0	-0.0003756835854131098	-0.0	0.0	0.0	0.0	0.0	-0.0	1.648176867658794e-30	0.0	3.3469275424483606e-06	2.4542236292831529e-32	0.0	-0.0	0.0	0.0	0.0001350467915541749
cg10523255	1.0513399105678778e-31	0.0	-0.0	0.0	0.0	-0.0	0.0	1.4702238567893983e-05	0.0	-0.0	-0.0	0.00015068570266145285	0.0	-0.0	-0.0	-0.0	-3.6318552319985646e-05	-0.0	-0.0	0.0	-0.0	0.0	-0.0	-0.0	-0.0	-0.0	0.0	-0.0	0.0	0.0	-0.0	0.0	0.0	0.0	0.0	0.0	0.0	0.0	-0.0	-0.0	-0.0	-0.0	0.0	0.0	-0.0	0.0	0.0	-0.0	-0.0	-0.0	-0.0	-0.0003884537088386173	0.0	-0.0	-0.0	0.0	0.0	0.0	1.6494061757802004e-33	8.093138629251936e-05	1.7105139946403312e-05	7.724203132309692e-33	0.0	-0.0	1.938757119969029e-05	0.0	0.0008204766496074779
cg27260148	1.4359571889645712e-31	-0.0	0.0	0.0	0.0	0.0	0.0	-8.177027184967344e-06	0.0	-0.0	-0.0	-0.0006703785913163724	-0.0	0.0	0.0	0.0	-9.868830292834997e-05	-0.0	-0.0	0.0	0.0	0.0	0.0	-0.0	0.0	-0.0	-0.0	-0.0	0.0	-0.0	0.0	-0.0	0.0	0.0	0.0	0.0	0.0	-0.0	0.0	-0.0	-0.0	-0.0	0.0	-0.0	-0.0	0.0	-0.0	-0.0	-0.0	0.0	-0.0	0.00046639251209213306	-0.0	0.0	0.0	-0.0	-0.0	-0.0	1.1093526979909632e-31	-1.824767707944948e-05	1.278849625287629e-05	-6.311277619479303e-33	-0.0	0.0	-0.0	-0.0	0.0
cg23468037	-7.377739225444197e-32	-0.0	0.0	0.0	-0.0	-0.0	-0.0	2.562909563353473e-05	-0.0	0.0	0.0	-0.0007828714744204989	-0.0	-0.0	-0.0	0.0	-5.3998101231276705e-05	-0.0	0.0	0.0	-0.0	0.0	-0.0	-0.0	-0.0	-0.0	-0.0	-0.0	0.0	0.0	-0.0002085038686063344	-0.0	0.0	-0.0	0.0	-0.0	-0.0	-0.0	-0.0	0.0	0.0	0.0	-0.0	-0.0	0.0	0.0	0.0	-0.0	-0.0	0.0	0.0	-0.0005778073363483627	0.0	-0.0	0.0	-0.0	0.0	0.0	-7.811756824827256e-31	2.253993631943815e-05	1.6278634916195593e-05	-5.302502835396439e-32	-0.0	0.0	0.0	-0.0	0.0
cg11377213	-4.045183666938922e-33	0.0	0.0	-0.0	0.0	-0.0	-0.0	-1.8777375494534368e-05	0.0	-0.0	-0.0	-0.0002307191275649153	0.0	0.0	0.0	-0.0	-0.0001324898826615021	-0.0	-0.0	-0.0	-0.0	0.0	-0.0	-0.0	0.0	0.0	0.0	-0.0	0.0	-0.0	0.0	-0.0	-0.0	0.0	0.0	-0.0	-0.0	0.0	-0.0	0.0	-0.0	0.0	0.0	0.0	0.0	-0.0	-0.0	-0.0	-0.0	0.0	0.0	-0.0001530046363404122	-0.0	-0.0	-0.0	-0.0	-0.0	0.0	-3.3731025349039984e-31	-0.0	1.360816061816026e-06	-4.388104963246185e-33	0.0	0.0	-0.0	-0.0	-0.0
cg17247206	7.99442127151347e-32	0.0	-0.0	-0.0	0.0	0.0	-0.009308525637746722	-4.616397998694898e-05	-0.0	0.0	0.0	0.0002749255521079705	-0.0	-0.0	-0.0	0.0	5.906718234067358e-05	-0.0	0.0	0.0	-0.0	0.0	0.0	0.0	0.0	-0.0	-0.0	-0.0	-0.0	-0.0	0.0	-0.0	0.0	-0.0	-0.0	-0.0	0.0	-0.0	0.0	0.0	0.0	-0.0	0.0	0.0	-0.0	0.0	-0.0	-0.0	-0.0	0.0	-0.0	0.0006393928768776947	-0.0	0.0	0.0	-0.0	0.0	0.0	1.842538742127905e-31	0.0	-7.991097126685235e-06	-5.278009967760739e-32	-0.0	0.0	0.0	-0.0	-0.0
cg10937807	1.4292393279900966e-32	0.0	-0.0	0.0	-0.0	0.0	0.0	-8.926920681134173e-06	0.0	0.0	0.0	-0.00010059666050673115	-0.0	0.0	0.0	-0.0	-0.00025126184510027	0.0	-0.0	0.0	0.0	-0.0	0.0	0.0	-0.0	-0.0	0.0	0.0	-0.0	0.0	-0.0	-0.0	-0.0	-0.0	0.0	0.0	-0.0	0.0	0.0	0.0	-0.0	-0.0	-0.0	0.0	0.0	-0.0	-0.0	-0.0	0.0	0.0	-0.0	-4.889618052637004e-05	0.0	0.0	0.0	-0.0	-0.0	-0.0	3.5231094279914343e-31	-0.0	-9.026034970127586e-06	6.567032774897093e-33	0.000494931197036262	-0.0	1.0891165729370438e-06	-0.0	0.0
cg13368519	1.2957554247565274e-32	-0.0	-0.0	0.0	0.0	-0.0	-0.0	-2.532389478668074e-06	0.0	-0.0	0.0	-0.0005987999585730383	0.0	-0.0	0.0	0.0	-0.00012031628368152328	-0.0	0.0	0.0	-0.0	0.0	0.0	0.0	0.0	0.0	-0.0	0.0	-0.0	0.0	0.0	0.0	0.0	-0.0	-0.0	-0.0	0.0	-0.0	-0.0	0.0	-0.0	0.0	0.0	0.0	-0.0	0.0	-0.0	-0.0	-0.0	-4.660195095791786e-05	0.0	0.0003816338002040711	0.0	0.0	0.0	-0.0	0.0	0.0	9.70514452791104e-32	8.952031792167767e-06	1.2482651534521762e-05	-8.141838774479353e-33	-0.0	0.0	0.0	0.0	0.0
cg19904393	8.899341557230633e-32	0.0	-0.0	-0.0	0.0	0.0	-0.0	-6.0630205555773134e-06	-0.0	0.0	0.0	0.0010548392730837914	0.0	-0.0	-0.0	-0.0	0.00020145980975990182	-0.0	-0.0	-0.0	-0.0	0.0	0.0	0.0	0.0	-0.0	0.0	0.0	0.0	0.0	0.0	-0.0	-0.0	-0.0	0.0	0.0	-0.0	0.0	-0.0	-0.0	-0.0	-0.0	-0.0	-0.0	0.0	-0.0	0.0	0.0	-0.0	-0.0	-0.0	0.00023290465030728055	0.0	0.0	0.0	0.0	0.0	-0.0	-1.262941824721766e-30	1.1616948535994237e-06	-6.215101910305923e-06	4.587081793656235e-32	-0.0	0.0	0.0	-0.0	-0.0
cg22843725	-9.277904041564824e-32	-0.0	-0.0	0.0	-0.0	-0.0	0.0	1.4263339288192267e-05	0.0	0.0	0.0	0.0006435159360641655	0.0	-0.0	0.0	0.0	-0.00017283211871887413	0.0	-0.0	-0.0	0.0	-0.0	0.0	-0.0	-0.0	0.0	0.0	-0.0	0.0	0.0	0.0	-0.0	-0.0	-0.0	0.0	-0.0	-0.0	-0.0	-0.0	0.0	0.0	0.0	-0.0	-0.0	-0.0	0.0	-0.0	0.0	0.0	0.0	-0.0	-0.0002527149749232843	0.0	-0.0	-0.0	0.0	0.0	0.0	-2.154364692061327e-30	-5.136679317374883e-05	-1.439550890727123e-05	1.8532723932210195e-33	0.0	0.0	-0.0	0.0	-0.0
cg13053941	-7.890648312215146e-32	0.0	0.0	-0.0	0.0	0.0	-0.0	-1.7190905929410763e-05	0.0	-0.0	-0.0	-3.6715476898446125e-05	0.0	-0.0	0.0	-0.0	7.494376015629877e-06	0.0	-0.0	0.0	0.0	-0.0	-0.0	-0.0	-0.0	-0.0	0.0	-0.0	0.0	0.0	-0.0	-0.0	-0.0	-0.0	-0.0	-0.0	0.0	0.0	-0.0	0.0	-0.0	0.0	0.0	0.0	-0.0	-0.0	-0.0	-0.0	-0.0	-0.0	-0.0	0.00016708194503574288	0.0	-0.0	0.0	-0.0	0.0	0.0	4.829465954431662e-31	0.0	-1.3645696702875689e-06	1.3427881810046382e-32	0.0	-0.0	-0.0	0.0	0.00031427749567374626
cg19532924	-4.932965656301248e-32	-0.0	-0.0	0.0	0.0	-0.0	0.0	-3.29687580975826e-06	-0.0	0.0	0.0	0.0002736460367329568	0.0	0.0	0.0	0.0	-0.00010721185489359775	0.0	-0.0	0.0	-0.0	0.0	-0.0	-0.0	0.0	-0.0	-0.0	-0.0	-0.0	-0.0	-0.0	-0.0	0.0	0.0	0.0	0.0	0.0	-0.0	-0.0	-0.0	-0.0	-0.0	-0.0	0.0	0.0	-0.0	0.0	0.0	0.0	0.0	-0.0	-5.9984162797927225e-05	0.0	0.0	0.0	-0.0	4.88016184833551e-06	0.0	1.3049904621412128e-30	0.00012226308113489872	8.587838708629235e-08	-1.8898394627440518e-32	0.0	-0.0	1.2752143037101633e-05	0.0	0.0003604485451591599
cg11610166	7.048893688398649e-32	0.0	-0.0	-0.0	-0.0	0.0	-0.0	1.5030134596253688e-05	-0.0	0.0	0.0	0.000835265168501459	0.0	0.0	0.0	-0.0	-0.00020598789816566083	0.0	0.0	-0.0	0.0	-0.0	0.0	0.0	-0.0	0.0	0.0	0.0	0.0	-0.0	0.0	0.0	-0.0	0.0	-0.0	0.0	-0.0	-0.0	-0.0	-0.0	0.0	0.0	-0.0	-0.0	0.0	0.0	0.0	0.0	0.0	0.0	-0.0	0.0005847097223722796	-0.0	0.0	0.0	-0.0	0.0	0.0	-2.937574848457134e-31	-1.447224799075004e-05	-3.7959552315928634e-06	4.671199231483988e-33	-0.0	0.0	-0.0	-0.0	-0.00036458128912516684
cg12717612	-1.332770445126963e-32	-0.0	0.0	-0.0	0.0	-0.0	-0.0	2.3292239404542313e-05	-0.0	0.0	-0.0	-0.00032857652220754323	-0.0	-0.0	-0.0	0.0	9.816750697657476e-05	-0.0	0.0	0.0	-0.0	0.0	0.0	0.0	-0.0	-0.0	0.0	0.0	-0.0	0.0	-0.0	-0.0	0.0	0.0	0.0	0.0	0.0	-0.0	-0.0	-0.0	0.0	-0.0	-0.0	-0.0	0.0	0.0	-0.0	0.0	0.0	-0.0	0.0	0.00023104451591115133	-0.0	0.0	0.0	0.0	-0.0	0.0	1.705299627509937e-31	2.7441852025896082e-05	5.079528499729959e-07	-6.95120748001919e-33	-0.0	0.0	2.5897763888192702e-06	0.0	-0.0001196277241198742
cg18868649	1.4983084860950504e-33	0.0	0.0	0.0	0.0	0.0	-0.0	1.3243504281201263e-05	-0.0	0.0	-0.0	-0.0005537832299369502	-0.0	-0.0	-0.0	0.0	-9.741014413709461e-05	0.0	0.0	0.0	0.0	-0.0	0.0	0.0	0.0	-0.0	0.0	0.0	0.0	0.0	0.0	0.0	-0.0	0.0	0.0	0.0	-0.0	-0.0	-0.0	-0.0	-0.0	-0.0	5.8406765786836635e-05	-0.0	0.0	0.0	0.0	0.0	0.0	0.0	0.0	0.0005399538811199249	-0.0	0.0	0.0	0.0	0.0	-0.0	-1.2406711941477506e-31	5.405568913755234e-05	-3.053869114102563e-05	-2.546169225948267e-32	-0.0	0.0	0.0	-0.0	-0.0
cg25141757	7.023659224520181e-32	0.0	-0.0	0.0	-0.0	0.0	-0.0	1.9587308981957462e-05	0.0	-0.0	0.0	-0.0008653847865220292	-0.0	-0.0	-0.0	-0.0	5.392893419649469e-05	0.0	-0.0	0.0	-0.0	-0.0	-0.0	-0.0	-0.0	-0.0	0.0	-0.0	0.0	0.0	-0.0	0.0	-0.0	-0.0	-0.0	-0.0	-0.0	0.0	0.0	-0.0	-0.0	-0.0	0.0	0.0	-0.0	-0.0	0.0	-0.0	-0.0	-0.0	0.0	0.00040153832473174876	0.0	-0.0	-0.0	0.0	0.0	-0.0	-1.4646554598514761e-31	9.442238754070772e-05	1.0298925006579434e-05	6.79307336907881e-33	0.0	-0.0	0.0	-0.0	0.0
cg10395051	8.12305118082383e-33	0.0	-0.0	0.0	-0.0	0.0	-0.0	4.419869306089796e-06	0.0	-0.0	-0.0	-0.0021448947554572086	-2.8631106338024165e-05	-0.0	-0.0	0.0	0.00032107164157126674	0.0	0.0	-0.0	0.0	-0.0	0.0	-0.0	-0.0	-0.0	-0.0	-0.0	0.0	0.0	-0.00024195086468304375	0.0	-0.0	-0.0	-0.0	-0.0	-0.0	0.0	0.0	0.0	0.0	-0.0	0.0	-0.0	-0.0	-0.0	-0.0	-0.0	0.0	-0.0	-0.0	0.00027191960738502473	0.0	0.0	-0.0	0.0	-0.0	-0.0	-2.123333423709178e-30	5.8740372799241115e-06	6.167958358222626e-06	3.900434861369666e-32	0.0	-0.0	-0.0	-0.0	-0.0
cg26756192	-1.4809324164895292e-31	-0.0	-0.0	-0.0	-0.0	0.0	0.0	2.8613298243030966e-06	-0.0	-0.0	-0.0	-0.00022402196785852241	-0.0	-0.0	-0.0	0.0	-8.833895205035626e-05	0.0	0.0	0.0	-0.0	-0.0	0.0	0.0	0.0	-0.0	0.0	0.0	-0.0	-0.0	0.0	-0.0	-0.0	0.0	-0.0	-0.0	0.0	-0.0	-0.0	0.0	-0.0	-0.0	0.0	0.0	0.0	-0.0	-0.0	0.0	0.0	0.0	0.0	-0.00017538408283150267	0.0	-0.0	0.0	0.0	-0.0	-0.0	3.1831514977687823e-31	9.2256218667749e-06	-3.158152898994731e-07	8.6930318255061e-33	-0.0	0.0	-0.0	-0.0	-0.0
cg13298167	4.450229067987407e-32	-0.0	-0.0	-0.0	-0.0	-0.0	-0.0	-7.95030979618239e-06	-0.0	0.0	0.0	0.00016913885564537895	0.0	-0.0	0.0	0.0	1.1720025531527821e-05	0.0	0.0	-0.0	0.0	-0.0	0.0	0.0	-0.0	0.0	-0.0	0.0	-0.0	0.0	-0.0	-0.0	0.0	-0.0	-0.0	-0.0	0.0	-0.0	-0.0	-0.0	0.0	-0.0	0.0	-0.0	0.0	0.0	0.0	0.0	0.0	0.0	-0.0	5.6047999798771964e-05	-0.0	-0.0	-0.0	-0.0	0.0	0.0	-7.361219147788215e-31	2.739349197496019e-06	6.979701744541771e-06	1.1386156238079614e-32	-0.0	-0.0	0.0	0.0	-0.0004263411650846223
cg23457021	-7.017999438785414e-33	-0.0	-0.0	-0.0	0.0	-0.0	-0.0	-3.138947299675962e-05	0.0	-0.0	-0.0	0.0	-0.0	0.0	0.0	0.0	-9.629716496956327e-05	-0.0	-0.0	0.0	-0.0	0.0	0.0	-0.0	0.0	0.0	0.0	0.0	-0.0	-0.0	0.0	0.0	-0.0	0.0	-0.0	0.0	-0.0	0.0	0.0	0.0	0.0	0.0	-0.0	0.0	0.0	-0.0	-0.0	0.0	0.0	-0.0	-0.0	-8.607961670606931e-05	0.0	-0.0	-0.0	-0.0	0.0	-0.0	-4.914349636732456e-31	-2.600847477254138e-05	-1.6076481369646305e-05	1.5976488586229872e-32	0.0	0.0	-0.0	0.0	0.0
cg00343127	-7.127968754609221e-33	0.0	-0.0	-0.0	-0.0	-0.0	0.0	1.6072451479830397e-05	-0.0	0.0	0.0	-0.0005552488111441586	-0.0	0.0	-0.0	-0.0	0.00030441324193793953	0.0	0.0	-0.0	0.0	-0.0	-0.0	-0.0	-0.0	0.0	0.0	0.0	-0.0	-0.0	0.0	0.0	0.0	-0.0	0.0	0.0	0.0	0.0	0.0	-0.0	0.0	0.0	0.0	-0.0	-0.0	0.0	0.0	0.0	0.0	-0.0	-0.0	-2.671760725852515e-05	0.0	0.0	-0.0	-0.0	-0.0	-0.0	-9.381735271895817e-32	0.0	-8.431149493012885e-06	1.9146968626751679e-32	-0.0	0.0	0.0	0.0	0.0
cg06093523	4.3197203008248744e-32	0.0	-0.0	0.0	-0.0	0.0	0.0	-5.191065799167292e-06	-0.0	0.0	0.0	0.0010483776152819255	0.0	0.0	0.0	-0.0	7.936724055550572e-05	-0.0	-0.0	-0.0	0.0	-0.0	0.0	0.0	-0.0	-0.0	-0.0	0.0	0.0	0.0	0.0	0.0	-0.0	-0.0	-0.0	-0.0	0.0	0.03549792463203498	0.0	-0.0	0.0	0.0	-0.0	-0.0	0.0	-0.0	-0.0	0.0	0.0	-0.0	-0.0	-0.0003403589663895548	0.0	-0.0	-0.0	0.0	0.0	0.0	-6.2982003456333305e-31	-2.536519767216956e-05	3.950779187396051e-06	6.940053874049527e-33	0.0	-0.0	0.0	0.0	-0.0
cg04909357	-7.200560579878487e-32	0.0	0.0	0.0	-0.0	-0.0	0.0	5.350947980634321e-06	-0.0	0.0	0.0	-0.00038515131147582286	0.0	-0.0	-0.0	0.0	5.773529055213667e-05	-0.0	-0.0	0.0	-0.0	-0.0	0.0	0.0	-0.0	-0.0	-0.0	-0.0	0.0	0.0	-0.0	-0.0	0.0	-0.0	-0.0	-0.0	-0.0	-0.0	-0.0	0.0	0.0	-0.0	-0.00016035962142436317	-0.0	-0.0	0.0	-0.0	-0.0	0.0	0.0	-0.0	-0.00048080498452836366	-0.0	0.0	-0.0	0.0	-0.0	-0.0	4.772275174980372e-31	2.4363952796046068e-05	-8.123996017577043e-06	-4.574457157135099e-33	-0.0	0.0	-0.0	-0.0	0.0
cg12277818	3.164884014584494e-32	-0.0	0.0	0.0	-0.0	-0.0	0.0	-2.0806849750494925e-05	-0.0	0.0	0.0	0.0007455811077542189	0.0	0.0	0.0	0.0	-0.00021054837439082516	0.0	0.0	0.0	0.0	-0.0	-0.0	0.0	-0.0	-0.0	0.0	-0.0	-0.0	-0.0	-0.0	0.0	0.0	0.0	0.0	0.0	0.0	0.0	0.0	-0.0	0.0	-0.0	-0.0	-0.0	0.0	0.0	0.0	0.0	0.0	-0.0	0.0	0.00016620672864473926	-0.0	0.0	0.0	-0.0	0.0	0.0	-6.767086433810126e-32	4.943320306684368e-06	2.3091359045643727e-05	3.591066137692974e-32	-0.0	-0.0	0.0	0.0	0.0
cg25702606	-8.053254345961189e-32	0.0	-0.0	0.0	0.0	-0.0	0.0	4.727238897725068e-06	0.0	-0.0	-0.0	-0.00010816019367952836	0.0	0.0	0.0	0.0	-8.502939509274733e-05	-0.0	0.0	-0.0	0.0	0.0	-0.0	-0.0	-0.0	0.0	0.0	-0.0	0.0	-0.0	0.0	-0.0	-0.0	0.0	0.0	0.0	-0.0	0.0	0.0	-0.0	0.0	0.0	0.0	0.0	0.0	-0.0	0.0	-0.0	0.0	-0.0	-0.0	-0.0005969083921944074	-0.0	0.0	-0.0	-0.0	-0.0	-0.0	1.1824443644479663e-31	-0.0	-5.457366400638363e-06	2.328247999828054e-32	0.0	0.0	0.0	-0.0	-0.0
cg13898875	1.5186628580403628e-31	-0.0	-0.0	0.0	-0.0	-0.0	-0.0	-3.266184047298622e-05	-0.0	0.0	0.0	0.0001576620780981646	-0.0	-0.0	-0.0	-0.0	-0.0002622301114318721	0.0	0.0	-0.0	0.0	-0.0	0.0	0.0	0.0	-0.0	0.0	0.0	0.0	-0.0	0.0	0.0	-0.0	-0.0	-0.0	-0.0	-0.0	0.0	0.0	0.0	0.0	0.0	0.0	-0.0	0.0	-0.0	0.0	-0.0	0.0	0.0	-0.0	-0.00027119023392624484	0.0	-0.0	0.0	0.0	-0.0	-0.0	-3.8990710843251917e-31	-4.589018138600953e-05	-3.577396980015906e-05	5.031381175550259e-33	0.0	0.0	-3.350941371611413e-06	0.0	-0.0012985197052292222
cg13143213	-6.49141452035688e-32	-0.0	-0.0	0.0	0.0	-0.0	-0.0	2.5423604926566253e-06	-0.0	-0.0	0.0	-0.0003755256828760583	-0.0	-0.0	-0.0	0.0	-0.0003938783036641817	-0.0	0.0	-0.0	-0.0	0.0	-0.0	-0.0	-0.0	0.0	0.0	-0.0	0.0	0.0	0.0	-0.0	0.0	-0.0	0.0	0.0	-0.0	0.0	0.0	0.0	0.0	0.0	-0.0	-0.0	-0.0	0.0	0.0	-0.0	-0.0	-0.0	-0.0	-0.00010091064953674986	0.0	-0.0	-0.0	0.0	0.0	0.0	7.143554587775128e-31	-9.304334537564535e-06	5.153398843621731e-06	-2.608373660459136e-32	0.0	0.0	-6.841477073797244e-07	-0.0	-0.0
cg09301418	1.8646240248451297e-32	-0.0	0.0	0.0	-0.0	-0.0	0.0	-2.1746222530376563e-05	0.0	-0.0	-0.0	-0.0003980494354704249	0.0	0.0	-0.0	0.0	0.00010369476793974605	-0.0	0.0	0.0	-0.0	-0.0	-0.0	-0.0	0.0	0.0	-0.0	-0.0	-0.0	-0.0	-0.0	-0.0	0.0	-0.0	0.0	0.0	0.0	0.0	0.0	0.0	0.0	0.0	0.0	-0.0	-0.0	0.0	-0.0	-0.0	-0.0	-0.0	0.0	-0.00026962939017742776	0.0	-0.0	-0.0	0.0	-0.0	0.0	7.791612359971215e-31	4.302925951907021e-05	-1.2192857765935083e-05	-1.4595535385384855e-32	-0.0	0.0	-0.0	-0.0	0.0004377456305519536
cg18082839	-1.4464888650567607e-32	0.0	-0.0	0.0	0.0	0.0	-0.0	-2.0489179152336636e-06	0.0	-0.0	-0.0	0.00017038994452072255	-0.0	0.0	0.0	0.0	6.227899744238628e-05	-0.0	-0.0	-0.0	0.0	0.0	-0.0	0.0	0.0	0.0	-0.0	0.0	0.0	-0.0	0.0	-0.0	-0.0	-0.0	-0.0	-0.0	-0.0	0.0	0.0	-0.0	0.0	0.0	0.0	0.0	0.0	-0.0	-0.0	-0.0	-0.0	-0.0	-0.0	-0.00044066030303837033	0.0	-0.0	0.0	-0.0	0.0	-0.0	8.07915833487545e-32	-0.0	1.2100766938740303e-06	-4.5350252171708086e-32	0.0	-0.0	-1.7964080575620478e-06	-0.0	-0.0
cg06333733	-1.046485076614604e-31	0.0	-0.0	-0.0	-0.0	-0.0	0.0	1.272893688139427e-05	0.0	0.0	0.0	0.0004729965209515975	0.0	0.0	0.0	0.0	-0.0003310090635582916	0.0	0.0	0.0	-0.0	-0.0	0.0	0.0	-0.0	0.0	-0.0	-0.0	0.0	-0.0	0.0	0.0	0.0	0.0	0.0	-0.0	-0.0	-0.0	-0.0	0.0	-0.0	0.0	-0.0	-0.0	0.0	0.0	0.0	-0.0	0.0	-0.0	0.0	0.0005268088357597891	0.0	-0.0	-0.0	0.0	0.0	0.0	-9.094586878623247e-31	-0.0	7.612222268082649e-06	-2.1570557181318485e-32	-0.0	0.0	5.604980874042164e-07	0.0	0.0
cg15125438	-7.58639889705537e-32	-0.0	-0.0	0.0	-0.0	-0.0	0.0	-2.894865365817439e-05	0.0	-0.0	-0.0	-0.0006705822650769208	-0.0	-0.0	-0.0	-0.0	0.0001238437999593055	-0.0	-0.0	0.0	0.0	-0.0	-0.0	-0.0	-0.0	0.0	0.0	-0.0	0.0	0.0	0.0	-0.0	0.0	-0.0	-0.0	0.0	0.0	-0.0	-0.0	0.0	0.0	0.0	-0.0	0.0	0.0	-0.0	0.0	-0.0	-0.0	-0.0	-0.0	-0.0005965986427517586	0.0	0.0	-0.0	0.0	0.0	-0.0	-2.5651922033969324e-32	-1.0521752143993717e-05	-6.118013360294607e-06	4.311291675684822e-32	-0.0	0.0	-1.8362145991151262e-06	0.0	0.0
cg18736736	7.250676927583438e-32	0.0	-0.0	0.0	0.0	0.0	0.0	-1.7247162858408494e-05	0.0	0.0	0.0	0.0013318620510678158	0.0	-0.0	0.0	-0.0002831509521463981	0.00019785234353438203	0.0	0.0	0.0	-0.0	-0.0	-0.0	-0.0	0.0	-0.0	-0.0	-0.0	0.0	0.0	0.0	0.0	-0.0	-0.0	0.0	0.0	-0.0	-0.0	-0.0	0.0	-0.0	-0.0	0.0	-0.0	-0.0	-0.0	0.0	0.0	-0.0	-0.0	-0.0	0.00012416173480969797	-0.0	-0.0	0.0	-0.0	-0.0	0.0	-2.17417280257884e-31	-0.0	-2.0741127141917498e-05	-1.4859930189031734e-33	0.0	0.0	-0.0	0.0	0.0
cg04098028	-5.100680849176248e-32	-0.0	0.0	-0.0	-0.0	0.0	0.0	-3.0964091675267906e-06	0.0	0.0	0.0	-0.000535973483630457	-0.0	0.0	0.0	0.0	0.00012610822075970345	-0.0	-0.0	-0.0	-0.0	-0.0	-0.0	-0.0	-0.0	-0.0	-0.0	0.0	0.0	0.0	0.0	-0.0	-0.0	0.0	0.0	0.0	-0.0	0.0	-0.0	-0.0	0.0	0.0	-0.0	0.0	-0.0	-0.0	-0.0	-0.0	-0.0	-0.0	0.0	-3.5754699942321114e-05	0.0	-0.0	-0.0	-0.0	-0.0	-0.0	2.431349663423253e-31	-3.659191305959152e-05	-4.5020297826013904e-05	2.992893566173701e-32	-0.0	0.0	-0.0	-0.0	-0.0
cg02182021	5.505361932631076e-34	-0.0	-0.0	-0.0	0.0	-0.0	0.0	-4.7130640836884956e-06	0.0	0.0	0.0	0.0009329489356626671	0.0	0.0	-0.0	0.0	-0.00014869578788515264	-0.0	-0.0	-0.0	0.0	0.0	0.0	0.0	0.0	0.0	0.0	-0.0	-0.0	-0.0	0.0	0.0	0.0	0.0	0.0	0.0	-0.0	-0.0	-0.0	0.0	-0.0	-0.0	0.0	-0.0	0.0	-0.0	0.0	-0.0	0.0	0.0	0.0	0.00011526105473778747	-0.0	0.0	-0.0	0.0	-0.0	0.0	-3.5391255453077206e-31	9.64751734536651e-07	-8.731314079949846e-06	4.639388899163728e-33	-0.0	0.0	0.0	0.0	0.0
cg07506090	-1.2434713835675814e-31	-0.0	0.0	0.0	-0.0	0.0	0.0	6.261201357680918e-06	0.0	0.0	0.0	-0.0	-0.0	0.0	0.0	0.0	-7.346395210885454e-05	0.0	-0.0	0.0	-0.0	-0.0	0.0	0.0	-0.0	0.0	0.0	0.0	0.0	0.0	-0.0	-0.0	0.0	0.0	0.0	0.0	0.0	-0.0	-0.0	0.0	0.0	0.0	-0.0	-0.0	0.0	0.0	0.0	-0.0	-0.0	-0.0	0.0	4.744509444459321e-05	-0.0	-0.0	0.0	0.0	-0.0	0.0	-1.1149239585854423e-30	0.0	2.6288665039337946e-06	4.0170481124717847e-32	-0.0	-0.0	0.0	0.0	0.0
cg22385983	1.802533485662465e-32	0.0	0.0	-0.0	-0.0	-0.0	0.0	1.5903699655809275e-05	0.0	0.0	0.0	0.0009788343710183394	-0.0	0.0	-0.0	0.0	0.00029725074164713936	-0.0	0.0	-0.0	0.0	0.0	0.0	0.0	0.0	0.0	-0.0	0.0	-0.0	-0.0	-0.0	0.0	0.0	0.0	-0.0	-0.0	-0.0	0.0	-0.0	-0.0	-0.0	-0.0	-0.0	0.0	-0.0	0.0	-0.0	0.0	0.0	0.0	0.0	0.0007051501464891195	0.0	0.0	-0.0	0.0	-0.0	-0.0	-4.208386031824836e-31	1.0556155180642286e-05	2.9449354438594762e-05	-8.453262021123383e-33	-0.0	-0.0	-4.1104800205046375e-06	0.0	0.0
cg07358651	5.009054971541246e-32	0.0	0.0	-0.0	0.0	-0.0	0.0	4.963889364890096e-06	0.0	0.0	-0.0	0.00030512992455580893	-0.0	0.0	0.0	-0.0	-0.00012900647857634718	-0.0	-0.0	0.0	-0.0	-0.0	-0.0	-0.0	-0.0	0.0	-0.0	-0.0	0.0	0.0	-0.0	0.0	-0.0	-0.0	-0.0	-0.0	0.0	-0.0	-0.0	-0.0	0.0	0.0	0.0	-0.0	-0.0	-0.0	-0.0	-0.0	0.0	0.0	0.0	-0.0002583330619952906	0.0	-0.0	0.0	0.0	0.0	0.0	1.2922921930501078e-30	0.0	-2.162535195754801e-05	-1.5961122756069626e-32	0.0	-0.0	-0.0	-0.0	-0.0
cg04344422	-7.816096604905696e-33	0.0	-0.0	0.0	0.0	-0.0	0.0	8.082103478310325e-06	-0.0	0.0	0.0	0.0008560159243161379	0.0	0.0	0.0	-0.0	4.306674461403577e-05	-0.0	0.0	0.0	0.0	-0.0	0.0	0.0	0.0	-0.0	0.0	0.0	-0.0	-0.0	0.0	0.0	0.0	0.0	0.0	0.0	-0.0	-0.0	0.0	-0.0	-0.0	0.0	0.0	-0.0	-0.0	0.0	-0.0	-0.0	-0.0	-0.0	-0.0	0.0001614757277536027	0.0	0.0	-0.0	-0.0	0.0	0.0	-5.615722911210156e-31	-4.196123438074155e-05	-3.86235392132408e-06	-1.3783924047187535e-32	-0.0	-0.0	-3.5984313290297014e-06	0.0	-0.0
cg07891179	1.429955338566388e-32	-0.0	-0.0	0.0	0.0	0.0	-0.0	5.816776778356343e-06	-0.0	-0.0	-0.0	-0.0005447258160242973	-0.0	0.0	-0.0	0.0	0.0002608576763479512	0.0	0.0	-0.0	-0.0	0.0	0.0	-0.0	-0.0	-0.0	-0.0	0.0	0.0	0.0	0.0	-0.0	-0.0	0.0	0.0	0.0	-0.0	0.0	0.0	0.0	-0.0	0.0	0.0	-0.0	0.0	0.0	0.0	0.0	-0.0	-0.0	-0.0	0.00025691145794143214	-0.0	0.0	-0.00035260594476585586	0.0	0.0	-0.0	-7.499230002973378e-31	4.136162371034133e-05	-1.658011830475738e-07	2.548240846980252e-33	-0.0	0.0	-0.0	-0.0	-8.288421065314007e-05
cg21100152	-1.2427973906120484e-32	0.0	-0.0	0.0	0.0	0.0	0.0	1.8431458865864495e-05	-0.0	0.0	0.0	-1.544820458445961e-05	0.0	-0.0	0.0	-0.0	-8.543400720989739e-05	0.0	-0.0	-0.0	0.0	-0.0	-0.0	-0.0	-0.0	-0.0	-0.0	-0.0	0.0	0.0	-0.0	-0.0	-0.0	0.0	0.0	-0.0	0.0	-0.0	0.0	-0.0	-0.0	0.0	0.0	0.0	-0.0	-0.0	0.0	-0.0	-0.0	-0.0	-0.0	-0.00033438218838281145	-0.0	0.0	-0.0	-0.0	-0.0	-0.0	-3.4548704212083134e-31	-0.0	3.9353814550142825e-06	-3.256019042840505e-33	-0.0	-0.0	-0.0	-0.0	-0.0
cg16627807	1.3114770627463744e-31	0.0	0.0	0.0	0.0	-0.0	0.0	5.855839238408478e-05	0.0	0.0	0.0	0.0010638079366037418	0.0	-0.0	-0.0	-0.0	-0.00016255604207516457	0.0	0.0	-0.0	-0.0	0.0	0.0	0.0	0.0	0.0	0.0	0.0	-0.0	-0.0	-0.0	0.0	-0.0	0.0	0.0	0.0	0.0	-0.0	-0.0	-0.0	-0.0	-0.0	0.0	-0.0	0.0	0.0	0.0	0.0	-0.0	-0.0	-0.0	8.064954341058866e-05	0.0	-0.0	-0.0	-0.0	0.0	0.0	1.3799102967548447e-31	-6.008498573264263e-06	1.4945084458849464e-05	-5.480751974185875e-34	-0.0	-0.0	0.0	0.0	-0.0
cg15980243	-1.3095494291172034e-32	0.0	0.0	-0.0001603543598655263	-0.0	-0.0	-0.0	-2.097717430258577e-05	-0.0	0.0	0.0	-0.00024395401331842726	0.0	-0.0	-0.0	-0.0	0.00028036560914848445	0.0	0.0	0.0	-0.0	-0.0	0.0	0.0	0.0	-0.0	0.0	-0.0	-0.0	-0.0	-0.0	0.0	0.0	0.0	-0.0	0.0	0.0	-0.0	0.0	-0.0	0.0	-0.0	-0.0	-0.0	0.0	-0.0	-0.0	0.0	0.0	0.0	-0.0	0.0004747306345119581	0.0	-0.0	0.0	-0.0	-0.0	0.0	-1.2871502386849482e-31	7.148539979806267e-06	7.415926588212733e-06	1.301700811983718e-32	-0.0	-0.0	0.0	0.0	0.0
cg10526374	-1.0335359722065634e-31	-0.0	0.0	-0.0	0.0	-0.0	-0.0	2.556936645082189e-05	-0.0	-0.0	-0.0	8.553585434313672e-05	0.0	-0.0	0.0	-0.0	-0.00014326600839572608	0.0	0.0	-0.0	0.0	0.0	-0.0	-0.0	0.0	0.0	-0.0	0.0	-0.0	-0.0	0.0	-0.0	0.0	0.0	0.0	0.0	-0.0	0.0	0.0	0.0	-0.0	0.0	0.0	0.0	0.0	-0.0	0.0	-0.0	-0.0	-0.0	1.6829510224322469e-06	0.00043479986323975375	-0.0	0.0	0.0	0.0	-0.0	0.0	5.137993149027396e-32	1.2022147545449179e-05	1.509643979351458e-05	-4.57520929904618e-33	-0.0	0.0	-0.0	-0.0	-0.0
cg15642292	-4.610416079531113e-33	-0.0	-0.0	-0.0	-0.0	0.0	-0.0	-4.416470788452776e-05	0.0	-0.0	-0.0	0.0005187625868542212	0.0	-0.0	0.0	0.0	6.511524972682908e-05	-0.0	-0.0	0.0	0.0	-0.0	0.0	-0.0	-0.0	-0.0	-0.0	-0.0	-0.0	-0.0	0.0	0.0	-0.0	0.0	-0.0	0.0	-0.0	0.0	0.0	-0.0	-0.0	-0.0	0.0	0.0	-0.0	0.0	-0.0	0.0	-0.0	0.0	0.0	-0.00023969795834965623	0.0	0.0	-0.0	0.0	0.0	-0.0	2.9215300043394703e-31	-6.900611670340481e-06	7.215742066105313e-06	-1.0097032130422784e-32	0.0	-0.0	0.0	-0.0	0.0
cg01623771	-9.587593382839196e-33	0.0	-0.0	-0.0	-0.0	-0.0	-0.0	-1.9094298815965397e-05	-0.0	-0.0	-0.0	-7.606774357244971e-05	-0.0	0.0	0.0	0.0	0.00012974807652246575	0.0	0.0	-0.0	0.0	-0.0	0.0	0.0	-0.0	-0.0	-0.0	0.0	0.0	-0.0	-0.0	-0.0	0.0	-0.0	0.0	-0.0	-0.0	0.0	0.0	-0.0	0.0	-0.0	0.0	-0.0	0.0	0.0	0.0	-0.0	-0.0	-0.0	-0.0	0.000194411313737853	0.0	-0.0	0.0	0.0	0.0	0.0	-1.125401301191914e-31	1.2034959813057435e-05	4.078925126318049e-06	-1.7351525873729736e-33	-0.0	0.0	-3.9617431734229756e-06	0.0	-0.0
cg25895496	-4.5987073854688845e-32	-0.0	-0.0	-0.0	0.0	0.0	-0.0	2.097114533934427e-05	-0.0	-0.0	0.0	0.0007694249637561518	0.0	-0.0	-0.0	0.0	-0.0003410740671658549	-0.0	-0.0	-0.0	0.0	0.0	-0.0	-0.0	0.0	-0.0	-0.0	-0.0	-0.0	-0.0	0.0	0.0	-0.0	-0.0	-0.0	-0.0	-0.0	0.0	-0.0	-0.0	-0.0	0.0	-0.0	-0.0	0.0	0.0	0.0	0.0	-0.0	-0.0	-0.0	-5.4091901200338605e-05	0.0	-0.0	0.0	-0.0	-0.0	0.0	3.9281186633774135e-31	0.0	-1.8531219394514094e-05	-1.1226413284970057e-32	0.0	0.0	-0.0	-0.0	0.0
cg10180058	-2.796134081274737e-32	-0.0	-0.0	-0.0	-0.0	-0.0	0.0	1.0630721480903688e-05	-0.0	-0.0	-0.0	-0.0005254783947505709	-0.0	-0.0	-0.0	0.0	-0.00010369248949375537	0.0	0.0	-0.0	0.0	-0.0	0.0	0.0	-0.0	-0.0	0.0	0.0	-0.0	0.0	-0.0	-0.0	0.0	-0.0	-0.0	-0.0	-0.0	0.0	0.0	0.0	0.0	-0.0	0.0	-0.0	0.0	-0.0	-0.0	-0.0	0.0	0.0	0.0	1.315519008858301e-05	-0.0	0.0	0.0	0.0	-0.0	-0.0	-2.4757931002255206e-30	5.0590258280869716e-05	3.169251089788624e-06	-1.1091197608061863e-33	-0.0	0.0	-8.214140541499455e-06	-0.0	-0.0
cg25934495	5.482633177061105e-32	-0.0	-0.0	-0.0	0.0	-0.0	0.0	-4.835045949872774e-08	0.0	0.0	0.0	0.0007992828378438376	-0.0	0.0	0.0	-0.0	0.00044534660530249145	-0.0	0.0	0.0	-0.0	0.0	-0.0	-0.0	-0.0	0.0	-0.0	-0.0	0.0	0.0	0.0	0.0	-0.0	0.0	0.0	0.0	0.0	0.0	0.0	0.0	0.0	-0.0	0.0	-0.0	0.0	0.0	0.0	-0.0	0.0	0.0	0.0	0.0004520912597625249	-0.0	0.0	0.0	-0.0	-1.0232616126389513e-05	0.0	1.740940475196231e-32	-6.954458132164017e-05	1.5367688920862905e-06	-2.5741833697389182e-33	0.0	-0.0	3.99182930827413e-06	-0.0	0.0
cg15864025	-1.1897115210855885e-32	0.0	0.0	0.0	-0.0	0.0	-0.0	-2.8140069159644305e-05	0.0	-0.0	-0.0	-0.0004974391914749555	0.0	-0.0	-0.0	-0.0	0.00014270747832794296	0.0	-0.0	0.0	0.0	-0.0	-0.0	-0.0	0.0	-0.0	0.0	-0.0	-0.0	0.0	0.0	0.0	0.0	0.0	0.0	-0.0	0.0	0.0	-0.0	0.0	0.0	0.0	0.0	0.0	-0.0	0.0	-0.0	-0.0	0.0	0.0	-0.0	0.00010837842990653624	-0.0	0.0	-0.0	0.0	0.0	-0.0	-1.8704653348253387e-32	4.9923323035404825e-05	7.803839385628715e-06	-4.932783465881562e-32	0.0	0.0	0.0	0.0	0.00018901999376871753
cg17312282	-7.072360005061133e-32	0.0	0.0	0.0	0.0	-0.0	0.0	4.849339596167047e-06	0.0	-0.0	-0.0	-0.0003727919891265476	-0.0	0.0	0.0	0.0	-0.00016728179840703469	-0.0	-0.0	0.0	0.0	0.0	-0.0	-0.0	0.0	0.0	-0.0	-0.0	0.0	0.0	0.0	-0.0	-0.0	0.0	0.0	-0.0	-0.0	-0.0	-0.0	0.0	0.0	0.0	0.0	0.0	0.0	-0.0	0.0	-0.0	0.0	0.0	0.0	-0.00012947058079823944	0.0	-0.0	-0.0	-0.0	-0.0	0.0	4.341814852231049e-31	-0.0	1.024155199692417e-05	-3.472625163290886e-32	0.0	-0.0	0.0	-0.0	0.0
cg19274159	8.931369027111382e-33	0.0	-0.0	-0.0	-0.0	0.0	-0.0	1.6185182583985937e-05	-0.0	0.0	0.0	0.0002738426768429106	0.0	-0.0	-0.0	-0.0	8.891783765008756e-05	0.0	0.0	0.0	-0.0	0.0	0.0	0.0	-0.0	-0.0	0.0	-0.0	-0.0	-0.0	-0.0	0.0	0.0	0.0	0.0	0.0	0.0	-0.0	-0.0	-0.0	-0.0	-0.0	-0.0	-0.0	-0.0	0.0	-0.0	0.0	-0.0	0.0	-0.0	0.00019417611145661402	0.0	-0.0	0.0	-0.0	0.0	-0.0	-6.143847422320597e-31	-5.132191086766635e-07	-1.2827958675275026e-05	-4.275816984111162e-34	-0.0	-0.0	-0.0	0.0	0.0
cg27230534	3.498554510103324e-33	-0.0	-0.0	0.0	-0.0	0.0	0.0	-3.322261981753062e-06	-0.0	0.0	0.0	0.00024134246346601968	-0.0	-0.0	-0.0	0.0	6.251597763091732e-05	-0.0	0.0	0.0	-0.0	-0.0	-0.0	0.0	-0.0	0.0	-0.0	0.0	-0.0	0.0	-0.0	0.0	0.0	-0.0	-0.0	-0.0	0.0	-0.0	0.0	-0.0	-0.0	-0.0	0.0	-0.0	-0.0	0.0	0.0	0.0	-0.0	-0.0	0.0	0.0005431140260388654	0.0	-0.0	-0.0	-0.0	0.0	-0.0	9.486998148661034e-32	-0.0	-4.912703164784612e-06	-2.9416944018039983e-33	-0.0	0.0	-0.0	-0.0	5.1962335251847145e-05
cg08710739	-6.139536045114277e-32	-0.0	0.0	0.0	-0.0	-0.0	-0.0	5.759539887708445e-06	0.0	-0.0	-0.0	-0.0008807808883754547	-0.0	-0.0	-0.0	0.0	-0.00020210772433417132	0.0	-0.0	-0.0	-0.0	0.0	-0.0	0.0	0.0	0.0	0.0	-0.0	-0.0	-0.0	-0.0	-0.0	0.0	0.0	0.0	0.0	0.0	0.0	-0.0	-0.0	0.0	0.0	-0.0	-0.0	0.0	0.0	0.0	-0.0	-0.0	-0.0	-0.0	-0.0002114742928620139	-0.0	0.0	-0.0	-0.0	-0.0	0.0	-8.875984267099077e-31	2.934209622607659e-05	1.3156292878015648e-06	-3.0354265201753326e-32	0.0	-0.0	1.9464342155576958e-05	0.0	0.0
cg26092106	2.81078445731294e-32	-0.0	-0.0	-0.0	0.0	0.0	-0.0	-3.939091486262938e-06	0.0	-0.0	-0.0	-0.00032054344733493397	-0.0	-0.0	-0.0	0.0	2.8744392566970997e-06	-0.0	0.0	-0.0	-0.0	0.0	-0.0	-0.0	0.0	0.0	0.0	-0.0	-0.0	-0.0	-0.0	-0.0	-0.0	-0.0	-0.0	-0.0	0.0	0.0	-0.0	0.0	0.0	0.0	0.0	0.0	0.0	-0.0	0.0	-0.0	0.0	0.0	0.0	-0.00041308372894348334	-0.0	-0.0	-0.0	0.0	0.0	-0.0	1.1164515904313808e-30	0.0	3.5285594064503372e-06	1.9942702072365316e-32	0.0	0.0	0.0	-0.0	-0.0
cg01058360	-1.3486675322208444e-32	-0.0	0.0	-0.0	0.0	0.0	0.0	-6.6584655476352065e-06	0.0	-0.0	0.0	4.029373337131204e-05	0.0	0.0	0.0	-0.0	-0.00019426969380017964	-0.0	-0.0	0.0	-0.0	0.0	-0.0	-0.0	-0.0	0.0	-0.0	-0.0	0.0	0.0	0.0	-0.0	-0.0	0.0	0.0	0.0	-0.0	0.0	0.0	0.0	0.0	0.0	0.0	0.0	0.0	-0.0	-0.0	-0.0	-0.0	-0.0	0.0	-0.00032016735605767727	-0.0	0.0	-0.0	-0.0	-0.0	0.0	4.022344857087677e-31	-0.0	-9.434522448547392e-09	2.5390996957508273e-33	0.0	-0.0	0.0	-0.0	0.0
cg19723522	-1.3926222496366933e-31	0.0	-0.0	0.0	0.0	-0.0	0.0	-5.98300481687171e-06	-0.0	0.0	0.0	0.0011710623342886615	2.986368546745539e-06	0.0	0.0	0.0	-0.0006351790907276186	0.0	0.0	-0.0	0.0	0.0	0.0	-0.0	0.0	-0.0	0.0	0.0	-0.0	-0.0	0.0	-0.0	-0.0	-0.0	-0.0	-0.0	-0.0	-0.0	0.0	-0.0	0.0	0.0	-0.0	-0.0	0.0	0.0	-0.0	0.0	0.0	0.0	-0.0	-0.0012347328634043366	-0.0	-0.0	-0.0	0.0	0.0	-0.0	3.4267713723376177e-31	-2.6865445332361986e-06	1.9305522556405078e-05	-2.749395404758724e-32	-0.0	0.0	-6.811226495186432e-06	0.0	-0.0
cg12000343	8.948914309290941e-32	0.0	-0.0	-0.0	-0.0	0.0	-0.0	1.6113025882009216e-05	-0.0	0.0	0.0	0.0004957177404383257	0.0	-0.0	-0.0	-0.0	3.045130201595184e-05	0.0	0.0	0.0	-0.0	0.0	0.0	0.0	-0.0	-0.0	-0.0	0.0	-0.0	0.0	0.0	0.0	0.0	-0.0	-0.0	0.0	-0.0	-0.0	-0.0	-0.0	-0.0	-0.0	-0.0	-0.0	-0.0	0.0	-0.0	0.0	-0.0	-0.0	-0.0	0.0004012643811379365	0.0	-0.0	0.0	-0.0	-0.0	-0.0	-9.72150790341426e-31	0.0	-7.380012677012998e-06	-5.155194472698255e-33	-0.0	-0.0	0.0	0.0	0.0
cg00618396	4.375956649297228e-32	-0.0	-0.0	0.0	-0.0	0.0	-0.0	2.3008125965834922e-06	-0.0	-0.0	-0.0	-7.468995056189283e-05	0.0	-0.0	-0.0	0.0	-0.00011590038026879018	0.0	0.0	0.0	-0.0	-0.0	0.0	0.0	0.0	-0.0	0.0	0.0	-0.0	-0.0	0.0	-0.0	-0.0	0.0	-0.0	-0.0	0.0	-0.0	-0.0	0.0	-0.0	-0.0	0.0	0.0	0.0	-0.0	-0.0	0.0	0.0	-0.0	-0.0	-7.350139412984877e-05	0.0	-0.0	0.0	0.0	0.0	-0.0	1.9514340196738058e-30	0.0	2.37488714036509e-07	-5.169092105359468e-32	-0.0	0.0	-0.0	-0.0	-0.0
cg09041812	-1.4576180221399615e-32	0.0	-0.0	0.0	0.0	0.0	-0.0	-4.541093439441892e-05	-0.0	0.0	0.0	0.0010280169137375221	0.0	0.0	0.0	-0.0	2.8285210971066002e-06	0.0	-0.0	0.0	-0.0	-0.0	0.0	0.0	0.0	-0.0	-0.0	0.0	-0.0	-0.0	-0.0	-0.0	0.0	-0.0	0.0	-0.0	-0.0	-0.0	0.0	-0.0	0.0	0.0	0.0	0.0	-0.0	-0.0	-0.0	-0.0	-0.0	-0.0	-0.0	7.631786113881287e-05	-0.0	0.0	0.0	-0.0	0.0	0.0	7.93953332415299e-31	3.5554053971416216e-05	-1.069123082916723e-05	-4.3931651668647914e-33	-0.0	-0.0	0.0	0.0	-0.0
cg12799029	3.510459750995325e-32	0.0	-0.0	0.0	0.0	-0.0	0.0	-3.307669433351261e-05	0.0	0.0	0.0	8.250771907501263e-05	-0.0	0.0	0.0	0.0	-6.642439236727387e-06	-0.0	-0.0	0.0	-0.0	0.0	-0.0	-0.0	0.0	0.0	-0.0	-0.0	0.0	0.0	0.0	-0.0	-0.0	-0.0	0.0	0.0	-0.0	0.0	0.0	0.0	0.0	0.0	-0.0	0.0	-0.0	-0.0	0.0	-0.0	0.0	0.0	-0.0	-0.00017199963072843662	0.0	-0.0	-0.0	-0.0	0.0	0.0	9.364639496981187e-31	-1.3307906626560767e-05	-3.107339276229486e-08	1.308484367830301e-32	0.0	0.0	0.0	-0.0	0.0
cg05951860	1.1187437044386647e-31	0.0	0.0	0.0	0.0	-0.0	0.0	-1.909187664720289e-06	0.0	-0.0	-0.0	-0.0003044561248016017	-0.0	0.0	0.0	0.0	-9.994281336872541e-05	-0.0	0.0	0.0	0.0	0.0	-0.0	0.0	0.0	0.0	-0.0	-0.0	-0.0	-0.0	-0.0	0.0	-0.0	0.0	0.0	0.0	-0.0	-0.0	-0.0	0.0	-0.0	0.0	-0.0	0.0	-0.0	0.0	0.0	-0.0	-0.0	-0.0	0.0	-3.1848017767101546e-06	0.0	0.0	0.0	-0.0	-0.0	0.0	2.3085814559197785e-30	2.3606173387858606e-05	5.739022182181885e-06	-1.0951215590526608e-32	-0.0	-0.0	0.0	-0.0	-0.0
cg10098401	6.365094101548329e-32	0.0	-0.0	-0.0	0.0	-0.0	-0.0	-8.036330585745334e-07	-0.0	-0.0	-0.0	-0.0007145149610731277	-0.0	-0.0	-0.0	-0.0	-0.00024361384629751904	-0.0	-0.0	-0.0	0.0	0.0	-0.0	-0.0	0.0	0.0	-0.0	0.0	-0.0	0.0	0.0	-0.0	-0.0	-0.0	-0.0	-0.0	-0.0	0.0	-0.0	-0.0	0.0	0.0	-0.0	0.0	-0.0	-0.0	-0.0	-0.0	0.0	0.0	-0.0	-0.0011770015057573904	0.0	0.0	-0.0	0.0	0.0	-0.0	5.229095442205018e-31	-0.0	3.592783747750621e-06	1.383565312430736e-32	0.0	-0.0	-3.640016658096297e-06	-0.0	-0.000265545196475942
cg22033061	3.960744040851633e-32	-0.0	-0.0	0.0	0.0	-0.0	-0.0	-1.7131342205356255e-05	-0.0	0.0	0.0	0.0006030530964364275	0.0	-0.0	-0.0	-0.0	-0.00013385646758461454	-0.0	-0.0	0.0	-0.0	-0.0	0.0	0.0	0.0	0.0	-0.0	0.0	0.0	-0.0	0.0	-0.0	-0.0	-0.0	-0.0	0.0	-0.0	0.0	0.0	-0.0	0.0	-0.0	-0.0	-0.0	0.0	0.0	-0.0	0.0	0.0	0.0	-0.0	-0.0009407848755833589	0.0	-0.0	0.0	0.0	-0.0	-0.0	4.92656431018748e-31	0.0	-2.228775390756393e-06	-7.524706607751355e-33	-0.0	-0.0	-2.4029126392680187e-07	0.0	-0.0
cg03520279	2.938741083818917e-32	0.0	0.0	0.0	0.0	0.0	0.0	3.7614226110300225e-05	0.0	0.0	0.0	0.0009073592763356519	0.0	0.0	0.0	0.0	-5.70026347058358e-05	0.0	-0.0	0.0	-0.0	0.0	-0.0	-0.0	0.0	-0.0	0.0	0.0	0.0	-0.0	0.0	0.0	-0.0	0.0	0.0	0.0	0.0	-0.0	-0.0	-0.0	-0.0	-0.0	0.0	0.0	0.0	0.0	0.0	0.0	-0.0	-0.0	-0.0	0.00037466616576052397	-0.0	0.0	-0.0	0.0	-0.0	0.0	-8.236514426976035e-31	0.0	1.0134985985357906e-05	-4.000629831740969e-33	0.0	0.0	0.0	-0.0	0.0
cg25818813	-3.568732762478437e-33	-0.0	0.0	-0.0	0.0	-0.0	-0.0	7.717194850031013e-06	0.0	-0.0	-0.0	0.00021185460396439074	0.0	-0.0	0.0	-0.0	0.00025181557324490425	-0.0	0.0	-0.0	0.0	0.0	0.0	0.0	-0.0	0.0	0.0	0.0	0.0	0.0	0.0	-0.0	-0.0	-0.0	0.0	0.0	0.0	-0.0	-0.0	-0.0	-0.0	-0.0	0.0	-0.0	0.0	0.0	0.0	0.0	0.0	0.0	-0.0	-0.00024144350146824587	0.0	0.0	0.0	0.0	-0.0	0.0	2.1254771610887613e-32	-6.527688831842082e-05	-6.345507634372018e-07	-7.07779130127921e-33	0.0	-0.0	0.0	-0.0	-0.0
cg24901707	-3.4280965965111994e-32	0.0	-0.0	-0.0	-0.0	-0.0	-0.0	-4.649445347378619e-05	-0.0	-0.0	-0.0	-0.00015234044128095426	-0.0	-0.0	-0.0	-0.0	-0.00038086924459680325	0.0	-0.0	-0.0	0.0	-0.0	0.0	0.0	0.0	0.0	-0.0	0.0	-0.0	-0.0	0.0	-0.0	0.0	-0.0	-0.0	0.0	0.0	0.0	0.0	-0.0	0.0	0.0	-0.0	0.0	0.0	-0.0	0.0	0.0	-0.0	-0.0	-0.0	-0.00038625780504969394	-0.0	0.0	-0.0	-0.0	-0.0	-0.0	-4.967920513589765e-31	-6.670193313575451e-07	-1.2877043404348733e-06	-1.087858997204796e-32	-0.0	0.0	-0.0	-0.0	-0.0001597386062595399
cg04683740	-3.6822898986390143e-32	0.0	-0.0	-0.0	-0.0	0.0	0.0	-3.8739720488337356e-05	0.0	-0.0	-0.0	-0.0006993003576722723	-0.0	-0.0	0.0	0.0	-0.00012884019765791057	0.0	-0.0	0.0	-0.0	-0.0	0.0	0.0	0.0	0.0	0.0	0.0	-0.0	-0.0	0.0	0.0	0.0	0.0	0.0	-0.0	0.0	0.0	-0.0	0.0	0.0	-0.0	-0.0	-0.0	-0.0	-0.0	-0.0	0.0	-0.0	-0.0	0.0	-0.00012556602385032663	0.0	-0.0	0.0	-0.0	-0.0	0.0	-5.047569383089415e-31	-2.3900233041021418e-05	-1.0077789163272995e-05	-5.586033517425735e-32	0.0	-0.0	0.0	0.0	0.0
cg17938245	3.7046351477356354e-34	-0.0	-0.0	-0.0	-0.0	0.0	-0.0	-3.250798667944491e-05	0.0	0.0	0.0	0.0003678137400091775	-0.0	0.0	0.0	-0.0	0.00019111828856113104	-0.0	0.0	-0.0	0.0	-0.0	0.0	0.0	-0.0	-0.0	-0.0	-0.0	0.0	0.0	-0.0	0.0	-0.0	-0.0	-0.0	-0.0	-0.0	0.0	-0.0	0.0	0.0	-0.0	-0.0	-0.0	0.0	0.0	-0.0	0.0	0.0	-0.0	0.0	8.6782166449227e-06	0.0	0.0	-0.0	0.0	0.0	0.0	-5.805426616359504e-31	2.802813075521653e-05	-3.3283480466021925e-06	9.84926024184752e-33	-0.0	-0.0	-0.0	0.0	-0.0
cg02073874	-9.981940048011924e-32	0.0	-0.0	-0.0	0.0	0.0	-0.0	-7.240522591050376e-06	0.0	-0.0	-0.0	-0.00011379746655436087	-0.0	-0.0	0.0	-0.0	-0.00017246939424995543	-0.0	-0.0	0.0	-0.0	0.0	-0.0	-0.0	0.0	0.0	-0.0	-0.0	0.0	-0.0	-0.0	-0.0	-0.0	0.0	0.0	0.0	-0.0	0.0	0.0	-0.0	0.0	0.0	0.0	0.0	0.0	-0.0	0.0	-0.0	-0.0	-0.0	-0.0	-0.0003056254109409161	0.0	-0.0	-0.0	-0.0	-0.0	-0.0	1.4216453560618068e-30	-2.9649206036579172e-06	1.657795949961932e-06	7.745703817372941e-33	0.0	0.0	-0.0	-0.0	-0.0
cg10487998	-6.062109670788078e-33	-0.0	-0.0	-0.0	-0.0	0.0	-0.0	-2.3155365695631205e-05	0.0	0.0	0.0	0.00014842041482438336	-0.0	0.0	-0.0	-0.0	0.00040905473475215593	-0.0	-0.0	0.0	-0.0	-0.0	-0.0	-0.0	-0.0	-0.0	-0.0	0.0	0.0	0.0	0.0	-0.0	-0.0	0.0	0.0	0.0	0.0	0.0	-0.0	-0.0	0.0	0.0	-0.0	-0.0	-0.0	-0.0	0.0	-0.0	-0.0	-0.0	0.0	0.0006345647940850063	-0.0	0.0	0.0	0.0	0.0	0.0	-5.269870004511062e-32	8.474593521406614e-06	-3.4819819162705e-05	2.9062372083023587e-32	-0.0	0.0	-1.4736639590231606e-06	-0.0	0.0
cg01886567	4.044701888707857e-32	0.0	0.0	0.0	0.0	-0.0	0.0	-2.521779672369978e-05	0.0	-0.0	-0.0	-0.0009814764089219347	-0.0	-0.0	-0.0	-0.0	-7.811167119512309e-05	-0.0	-0.0	-0.0	0.0	0.0	0.0	0.0	-0.0	0.0	0.0	0.0	-0.0	0.0	-0.0	0.0	0.0	0.0	-0.0	-0.0	-0.0	0.0	-0.0	-0.0	-0.0	-0.0	-3.588842290887045e-05	0.0	-0.0	0.0	0.0	0.0	0.0	0.0	-0.0	-6.903471655417642e-05	0.0	0.0	0.0	-0.0	-0.0	-0.0	6.875896586366824e-32	0.0	1.8250906717258333e-05	-4.214652836509629e-32	0.0	0.0	1.7810521003672772e-06	0.0	-0.0
cg18565063	-5.078342292123803e-34	-0.0	-0.0	-0.0	-0.0	-0.0	-0.0	-1.0207446761140887e-05	0.0	-0.0	-0.0	-0.0009906119968791822	-0.0	-0.0	-0.0	0.0	0.00019086517906070238	-0.0	0.0	0.0	0.0	0.0	-0.0	-0.0	0.0	-0.0	-0.0	-0.0	0.0	-0.0	0.0	0.0	0.0	0.0	0.0	0.0	0.0	-0.0	-0.0	-0.0	0.0	-0.0	0.0	0.0	0.0	0.0	0.0	-0.0	0.0	-0.0	0.0	0.0005904226933017864	-0.0	0.0	-0.0	-0.0	0.0	0.0	-5.903011363195275e-31	-1.3505452194726119e-05	1.626540119962488e-05	5.185878109138116e-33	0.0	-0.0	6.402593519575101e-06	-0.0	0.0
cg03302135	-2.950676124737855e-32	0.0	0.0	-0.0	-0.0	0.0	0.0	-2.4732878832225027e-05	0.0	-0.0	-0.0	-0.0012483815410951281	-0.0	0.0	-0.0	-0.0	0.00012936126920594504	0.0	-0.0	0.0	-0.0	-0.0	0.0	0.0	0.0	-0.0	-0.0	-0.0	0.0	0.0	0.0	-0.0	0.0	0.0	0.0	0.0	0.0	-0.0	0.0	-0.0	0.0	-0.0	-0.0	-0.0	0.0	0.0	-0.0	0.0	-0.0	-0.0	0.0	0.00036416550417495326	-0.0	0.0	-0.0	-0.0	-0.0	-0.0	1.313922024300681e-31	1.7897220332574646e-05	-3.4421042907066793e-06	-2.2882899093128563e-32	-0.0	-0.0	0.0	0.0	0.0
cg02353484	4.005932261210798e-33	0.0	0.0	0.0	0.0	0.0	-0.0	-7.972511617024451e-06	-0.0	-0.0	-0.0	-0.00026569984868222854	-0.0	-0.0	0.0	0.0	-0.00013791421189552993	-0.0	-0.0	0.0	-0.0	0.0	-0.0	-0.0	0.0	0.0	-0.0	-0.0	0.0	-0.0	-0.0	-0.0	-0.0	0.0	0.0	0.0	-0.0	-0.0	0.0	0.0	0.0	0.0	0.0	0.0	0.0	-0.0	0.0	-0.0	-0.0	-0.0	-0.0	-0.0002577665335742751	-0.0	0.0	-0.0	0.0	-0.0	-0.0	1.5386745694533458e-30	-2.2960141263434315e-06	-1.6870004347254087e-06	1.8893114940026775e-32	0.0	0.0	0.0	0.0	0.0
cg08115430	-6.196525845570919e-32	-0.0	0.0	-0.0	0.0	0.0	-0.0	2.536753939246404e-05	0.0	-0.0	-0.0	-0.0014908816954292566	-0.0	-0.0	-0.0	-0.0	-8.205708330146075e-06	0.0	-0.0	-0.0	-0.0	0.0	0.0	0.0	-0.0	-0.0	0.0	0.0	0.0	0.0	0.0	0.0	0.0	-0.0	-0.0	-0.0	0.0	-0.0	-0.0	-0.0	-0.0	-0.0	-0.0	0.0	-0.0	-0.0	0.0	0.0	-0.0	-0.0	-0.0	-0.0007353457172242002	0.0	-0.0	0.0	-0.0	-0.0	-0.0	-1.0186036100603134e-30	-8.163037880965845e-06	9.970074382624825e-06	-1.2059972350558659e-33	0.0	-0.0	-0.0	-0.0	-0.0
cg18732541	1.236920277452904e-31	0.0	-0.0	0.0	0.0	0.0	-0.0	-2.6192584300163062e-05	-0.0	0.0	0.0	0.0014333476042141643	8.644899158856172e-06	0.0	0.0	0.0	-0.00015152589482581193	0.0	-0.0	0.0	-0.0	0.0	0.0	0.0	-0.0	0.0	-0.0	0.0	0.0	0.0	0.0	-0.0	-0.0	0.0	-0.0	0.0	-0.0	0.0	-0.0	-0.0	0.0	0.0	-0.0	0.0	0.0	-0.0	0.0	-0.0	-0.0	-0.0	0.0	-0.00017977982071860893	-0.0	-0.0	0.0	-0.0	0.0	0.0	-6.313440473986139e-31	4.64656342164018e-05	-9.660386612060327e-06	-9.55912735293063e-34	0.0	-0.0	-0.0	0.0	0.0
cg08404702	-1.666455766513994e-32	-0.0	-0.0	-0.0	0.0	0.0	0.0	-1.311689765024994e-05	0.0	-0.0	-0.0	0.0002801528522517396	-0.0	0.0	0.0	0.0	-5.59389729355075e-05	-0.0	0.0	-0.0	0.0	-0.0	0.0	0.0	-0.0	0.0	0.0	0.0	0.0	0.0	-0.0	0.0	-0.0	-0.0	-0.0	-0.0	0.0	0.0	0.0	0.0	0.0	0.0	-0.0	0.0	0.0	-0.0	-0.0	0.0	-0.0	-0.0	0.0	0.00025512323568357417	-0.0	-0.0	-0.0	0.0	0.0	-0.0	-2.6734695158264952e-30	-0.0	1.5117400815744867e-05	-5.752282245457888e-33	0.0	0.0	-2.0526077839977455e-06	0.0	-4.8236586346562494e-05
cg11248286	4.9015572011674946e-32	0.0	0.0	0.0	-0.0	0.0	-0.0	1.815090571544965e-05	-0.0	0.0	0.0	0.0007641480283772796	0.0	-0.0	0.0	0.0	-0.00029100851636113065	-0.0	-0.0	-0.0	-0.0	0.0	-0.0	0.0	0.0	-0.0	0.0	0.0	-0.0	-0.0	-0.0	0.0	-0.0	-0.0	-0.0	-0.0	0.0	0.0	0.0	0.0	0.0	0.0	-4.263487016810593e-06	-0.0	0.0	0.0	0.0	-0.0	-0.0	-0.0	-0.0	-0.0005096253101909868	-0.0	0.0	-0.0	-0.0	0.0	0.0	-9.99040979159309e-31	-2.1957098757444378e-05	2.4516291185226312e-05	2.041581041605806e-32	0.0	-0.0	-0.0	0.0	-0.0
cg03196720	6.579206585842827e-32	0.0	0.0	0.0	0.0	0.0	-0.0	-8.842524531105016e-06	0.0	-0.0	-0.0	-0.0002910322204931769	0.0	-0.0	0.0	-0.0	-1.1215009316380992e-05	0.0	-0.0	0.0	-0.0	0.0	-0.0	0.0	0.0	0.0	-0.0	-0.0	0.0	-0.0	-0.0	0.0	-0.0	0.0	0.0	0.0	0.0	-0.0	-0.0	-0.0	0.0	0.0	-0.0	0.0	0.0	-0.0	-0.0	-0.0	-0.0	-0.0	0.0	0.0003552573517428783	0.0	-0.0	0.0	-0.0	-0.0	0.0	-1.5894790996575796e-30	3.0405674095957776e-05	1.8174255884790627e-05	1.5482973804622498e-32	0.0	0.0	0.0	0.0	0.0004607488431545642
cg24199203	1.7523628675471925e-33	-0.0	-0.0	-0.0	0.0	0.0	0.0	1.129029669016976e-05	0.0	0.0	0.0	-2.3889612191084204e-05	0.0	0.0	0.0	0.0	0.000289195327587699	-0.0	-0.0	0.0	-0.0	-0.0	-0.0	-0.0	0.0	-0.0	-0.0	-0.0	-0.0	-0.0	-0.0	0.0	-0.0	0.0	0.0	-0.0	-0.0	0.0	-0.0	-0.0	-0.0	-0.0	0.0	0.0	0.0	-0.0	-0.0	0.0	0.0	0.0	0.0	0.0002748238873912937	0.0	0.0	-0.0	0.0	0.0	-0.0	-4.043800369068395e-31	-1.6060256664408547e-05	-6.74815465307706e-06	-1.553807735755081e-33	0.0	0.0	-0.0	-0.0	0.00011769634112307238
cg21198082	-1.1463428366281434e-32	0.0	0.0	0.0	0.0	-0.0	0.0	-4.0641480172272953e-07	-0.0	0.0	0.00015371056829355142	0.0019079719121577398	0.0	0.0	0.0	0.0	-0.00014480428651587597	0.0	-0.0	0.0	-0.0	0.0	0.0	0.0	-0.0	-0.0	0.0	0.0	0.0	-0.0	0.0	0.0	0.0	0.0	0.0	0.0	0.0	0.0	-0.0	-0.0	-0.0	-0.0	-0.0	0.0	0.0	-0.0	0.0	-0.0	0.0	-0.0	0.0	-0.00016648706768128714	-0.0	-0.0	-0.0	0.0	0.0	0.0	3.1794657112731723e-31	-0.0	2.32370077443722e-05	6.190062091563194e-33	0.0	-0.0	0.0	0.0	0.0
cg15587538	-1.2854932765265968e-32	0.0	0.0	-0.0	0.0	-0.0	0.0	7.293039172559864e-06	0.0	-0.0	-0.0	-0.0009092088861797523	-0.0	-0.0	-0.0	-0.0	-0.0001770707447407042	0.0	-0.0	-0.0	0.0	-0.0	0.0	0.0	-0.0	0.0	0.0	0.0	-0.0	0.0	0.0	-0.0	-0.0	-0.0	-0.0	-0.0005531251789800964	0.0	-0.0	0.0	-0.0	0.0	-0.0	0.0	0.0	0.0	-0.0	0.0	0.0	0.0	-0.0	0.0	-0.0006480072817506785	-0.0	0.0	-0.0	0.0	0.0	-0.0	5.1116085815481455e-31	4.8375438594414886e-05	2.690157599637308e-05	-4.4497816092005775e-32	0.0	0.0	-0.0	-0.0	-3.9212553098791285e-05
cg22252313	-2.3515388437215134e-32	0.0	-0.0	0.0	-0.0	0.0	-0.0	-6.259887655607469e-07	-0.0	0.0	0.0	0.00042192314073988756	0.0	0.0	-0.0	0.0	-0.0003210120880552798	0.0	-0.0	0.0	0.0	0.0	-0.0	-0.0	-0.0	0.0	-0.0	-0.0	0.0	-0.0	-0.0	-0.0	0.0	0.0	-0.0	0.0	0.0	-0.0	-0.0	-0.0	0.0	-0.0	-0.0	-0.0	-0.0	0.0	0.0	0.0	0.0	-0.0	0.0	-0.00029420601455681933	0.0	0.0	-0.0	0.0	-0.0	-0.0	1.3020853652640102e-31	4.149871478430608e-05	9.690560526046236e-06	-4.972017612342514e-33	-0.0	0.0	-0.0	-0.0	0.0
cg11594731	1.2922538115686295e-31	0.0	-0.0	0.0	0.0	0.0	0.0	1.1159483255403338e-05	0.0	0.0	0.0	-0.0001419440860146285	0.0	0.0	-0.0	0.0	-0.00024979356136830156	0.0	-0.0	0.0	0.0	-0.0	-0.0	-0.0	-0.0	-0.0	0.0	0.0	0.0	0.0	-0.0	-0.0	-0.0	0.0	0.0	0.0	-0.0	-0.0	0.0	0.0	-0.0	-0.0	0.0	-0.0	-0.0	0.0	0.0	-0.0	-0.0	-0.0	0.0	2.471324732226104e-05	0.0	0.0	-0.0	0.0	0.0	0.0	-5.83131161336162e-32	3.101104060782948e-05	2.1857467264984356e-05	-2.1121472921978234e-32	0.0	-0.0	0.0	-0.0	-0.0
cg00966411	-1.343816797694461e-32	-0.0	0.0	0.0	-0.0	-0.0	0.0	-8.199556374429854e-06	0.0	0.0	0.0	0.0008805312818208379	0.0	0.0	0.0	0.0	0.00012418696268127577	0.0	-0.0	0.0	-0.0	-0.0	-0.0	-0.0	0.0	0.0	-0.0	-0.0	-0.0	-0.0	0.0	0.0	-0.0	0.0	-0.0	-0.0	-0.0	-0.0	0.0	0.0	0.0	0.0	0.0	-0.0	0.0	-0.0	0.0	0.0	0.0	0.0	-0.0	0.00012157910967145641	0.0	-0.0	0.0	0.0	0.0	-0.0	1.8570323191109026e-30	-1.5936757353902607e-06	1.0320496234511983e-06	1.9301620091388395e-32	0.0	-0.0	-0.0	0.0	0.0
cg07601258	-1.3367564587210338e-32	0.0	-0.0	0.0	-0.0	-0.0	0.0	1.235434373446287e-05	-0.0	0.0	0.0	0.00031289433341831924	0.0	0.0	0.0	-0.0	-1.413397982343016e-05	-0.0	0.0	0.0	-0.0	-0.0	0.0	0.0	0.0	-0.0	0.0	0.0	-0.0	-0.0	-0.0	-0.0	0.0	-0.0	-0.0	-0.0	0.0	-0.0	-0.0	-0.0	0.0	0.0	0.0	-0.0	-0.0	-0.0	0.0	-0.0	0.0	-0.0	-0.0	5.6954731772070494e-05	0.0	-0.0	-0.0	-0.0	0.0	0.0	-1.3623261471121883e-30	-0.0	-1.053190525324707e-05	5.0422393700614844e-33	-0.0	-0.0	-0.0	0.0	-0.0
cg14492293	7.506487162506565e-32	-0.0	0.0	0.0	-0.0	0.0	-0.0	-1.8041150517701935e-05	-0.0	0.0	0.0	2.5518289083018098e-05	-0.0	-0.0	-0.0	0.0	0.00016981691678294715	0.0	-0.0	0.0	-0.0	-0.0	0.0	0.0	0.0	-0.0	-0.0	0.0	-0.0	0.0	-0.0	-0.0	-0.0	0.0	-0.0	0.0	0.0	-0.0	0.0	-0.0	0.0	0.0	0.0	0.0	-0.0	-0.0	0.0	-0.0	-0.0	-4.087058082111438e-05	-0.0	0.0007167146584585242	0.0	0.0	0.0	-0.0	-0.0	-0.0	4.90357979778023e-31	5.1129768355945754e-05	1.1348191319683907e-05	5.1633554090060924e-33	-0.0	0.0	-0.0	-0.0	0.0
cg20130744	-7.907459445557852e-32	0.0	0.0	-0.0	0.0	0.0	0.0	3.516006113203657e-05	0.0	-0.0	-0.0	-0.00019559327200052097	0.0	-0.0	-0.0	-0.0	-2.0111471769850705e-05	0.0	-0.0	-0.0	-0.0	0.0	-0.0	-0.0	0.0	-0.0	0.0	0.0	-0.0	-0.0	-0.0	-0.0	-0.0	0.0	-0.0	-0.0	0.0	-0.0	-0.0	-0.0	-0.0	-0.0	0.0	0.0	0.0	0.0	-0.0	0.0	0.0	0.0	-0.0	-0.0004972692375039443	-0.0	0.0	0.0	-0.0	-0.0	-0.0	5.458841993694556e-31	-5.9381050095388164e-05	1.6573724933303535e-06	-2.429760704321125e-32	0.0	-0.0	5.771289230020014e-06	0.0	-0.0
cg03225838	-3.967005416966649e-33	-0.0	0.0	0.0	-0.0	0.0	-0.0	-3.3737268922149915e-05	0.0	-0.0	0.0	7.496757532224708e-05	-0.0	-0.0	-0.0	0.0	3.4714719627444955e-05	0.0	-0.0	0.0	-0.0	0.0	-0.0	-0.0	-0.0	-0.0	0.0	-0.0	0.0	-0.0	0.0	-0.0	-0.0	0.0	0.0	0.0	0.0	-0.0	-0.0	0.0	-0.0	-0.0	-0.0	0.0	-0.0	-0.0	-0.0	-0.0	-0.0	0.0	-0.0	9.088454806426942e-05	0.0	-0.0	0.0	-0.0	-0.0	0.0	3.279763633380384e-31	-1.0550047594559118e-05	5.079421911456942e-06	5.247951872127784e-33	0.0	-0.0	3.159090793317694e-06	0.0	0.0
cg18603297	2.0485770525519727e-32	0.0	-0.0	-0.0	-0.0	0.0	0.0	-1.644257931642277e-05	-0.0	-0.0	-0.0	-0.0014209993641278844	-0.0	-0.0	-0.0	0.0	8.47254534259943e-05	0.0	-0.0	-0.0	0.0	-0.0	0.0	0.0	0.0	0.0	0.0	0.0	-0.0	-0.0	-0.0	0.0	-0.0	0.0	0.0	0.0	-0.0	0.0	-0.0	-0.0	0.0	-0.0	-0.0	0.0	-0.0	0.0	0.0	0.0	-0.0	-0.0	-0.0	0.00014823354471840707	0.0	0.0	-0.0	0.0	-0.0	-0.0	2.8152984801491543e-30	-2.0892658568629832e-05	-1.1240689493502402e-05	1.2562704877052356e-33	0.0	-0.0	6.7478622459045545e-06	-0.0	0.0
cg03997039	-8.250344193577816e-32	-0.0	-0.0	0.0	0.0	-0.0	-0.0	4.1965640909918435e-05	-0.0	-0.0	-0.0	0.0004916183542268694	0.0	2.3582943530869204e-05	0.0	-0.0	-0.0	0.0	-0.0	-0.0	0.0	0.0	0.0	-0.0	-0.0	0.0	-0.0	-0.0	0.0	0.0	0.0	-0.0	0.0	-0.0	0.0	0.0	-0.0	0.0	0.0	-0.0	-0.0	0.0	0.0	0.0	0.0	-0.0	0.0	0.0	0.0	0.0	-0.0	0.0004508542555415457	0.0	0.0	0.0	0.0	-0.0	0.0	1.0636875372535954e-30	-2.8504111457762785e-05	-1.013002213302932e-05	5.207376977554841e-33	0.0	0.0	0.0	-0.0	0.0
cg12442254	-1.0440569868278276e-31	-0.0	-0.0	-0.0	0.0	0.0	0.0	1.3584808490131676e-05	0.0	-0.0	0.0	-0.0002996008963634162	0.0	0.0	-0.0	-0.0	-0.00011754519915909734	-0.0	0.0	0.0	0.0	-0.0	0.0	0.0	0.0	0.0	0.0	0.0	-0.0	-0.0	0.0	0.0	-0.0	-0.0	0.0	0.0	-0.0	0.0	0.0	0.0	-0.0	-0.0	-0.0	0.0	0.0	-0.0	-0.0	0.0	0.0	0.0	0.0	0.0003269023369423483	0.0	-0.0	0.0	-0.0	0.0	-0.0	4.463838026428709e-31	-4.021224809682974e-05	7.150914647312694e-06	-8.47043967409414e-34	0.0	0.0	-0.0	0.0	-0.0
cg26360978	8.342185725554254e-32	0.0	-0.0	0.0	-0.0	-0.0	0.0	-1.2701221739511382e-05	-0.0	-0.0	-0.0	-0.00018882163041824342	-0.0	0.0	-0.0	0.0	0.00040051745680060963	0.0	0.0	-0.0	0.0	-0.0	0.0	0.0	-0.0	-0.0	0.0	0.0	-0.0	-0.0	0.0	0.0	-0.0	-0.0	-0.0	-0.0	0.0	0.0	0.0	-0.0	-0.0	-0.0	-0.0	-0.0	-0.0	0.0	-0.0	0.0	-0.0	-0.0	0.0	0.00038959409552011054	0.0	0.0	0.0	-0.0	0.0	0.0	-3.452589612327706e-31	-0.0	9.94993655146325e-06	7.007760355373e-33	-0.0	-0.0	-1.1404507707123262e-05	-0.0	0.0
cg21683390	3.727878256622347e-33	0.0	-0.0	0.0	0.0	-0.0	-0.0	-1.5845376100290127e-05	-0.0	-0.0	-0.0	0.00024071491793057205	0.0	0.0	0.0	0.0	-0.00027395616216676635	0.0	0.0	-0.0	-0.0	0.0	-0.0	-0.0	0.0	0.0	-0.0	-0.0	0.0	-0.0	0.0	0.0	-0.0	0.0	0.0	-0.0	-0.0	-0.0	-0.0	-0.0	0.0	0.0	0.0	0.0	-0.0	-0.0	-0.0	-0.0	-0.0	-0.0	-0.0	0.00029190500076955436	-0.0	-0.0	0.0	0.0	-0.0	0.0	-8.639632854726162e-31	-9.343543887689608e-05	-3.5981150789690796e-06	-1.1170260750263536e-33	0.0	0.0	-0.0	-0.0	-2.425409676482127e-06
cg13984173	-7.322324471590671e-32	0.0	-0.0	-0.0	0.0	0.0	0.0	1.5023134920523086e-05	-0.0	0.0	-0.0	7.679576471763934e-05	0.0	0.0	0.0	-0.0	0.0003319921518002354	0.0	0.0	0.0	-0.0	-0.0	0.0	0.0	0.0	-0.0	-0.0	0.0	-0.0	-0.0	-0.0	0.0	0.0	0.0	0.0	0.0	0.0	-0.0	-0.0	-0.0	0.0	0.0	0.0	-0.0	0.0	-0.0	0.0	0.0	-0.0	-0.0	-0.0	0.0009541689107966184	0.0	-0.0	0.0	-0.0	0.0	0.0	-9.818754022814265e-32	1.6353084702608873e-05	-1.1731528599896097e-05	-7.763526539549412e-33	-0.0	-0.0	0.0	0.0	0.0003166019651256807
cg03387723	7.517582121545564e-32	-0.0	0.0	-0.0	0.0	-0.0	0.0	4.396383898475373e-06	-0.0	-0.0	-0.0	-1.5375051493423835e-05	0.0	0.0	-0.0	-0.0	0.0001353728758885163	-0.0	0.0	0.0	-0.0	-0.0	0.0	0.0	-0.0	0.0	-0.0	-0.0	0.0	0.0	0.0	0.0	-0.0	0.0	0.0	0.0	0.0	0.0	-0.0	0.0	-0.0	-0.0	0.0	-0.0	0.0	-0.0	-0.0	-0.0	-0.0	-0.0	0.0	-0.0006236898433544941	-0.0	0.0	-0.0	0.0	0.0	0.0	-1.10621858758862e-30	0.0	3.3258528875935395e-05	-2.6983155365684755e-32	-0.0	0.0	-2.1560241248452703e-06	0.0	-0.0
cg11763830	3.5927986011181827e-32	0.0	0.0	0.0	0.0	-0.0	-0.0	4.950022213863039e-06	-0.0	-0.0	-0.0	-7.0966596411713435e-06	0.0	-0.0	0.0	-0.0	-1.97041342425884e-07	-0.0	0.0	0.0	-0.0	0.0	-0.0	-0.0	0.0	0.0	-0.0	-0.0	0.0	-0.0	0.0	-0.0	-0.0	0.0	0.0	0.0	-0.0	0.0	-0.0	0.0	-0.0	0.0	0.0	0.0	-0.0	0.0	0.0	-0.0	-0.0	-0.0	0.0	-0.00015435337204010077	0.0	-0.0	-0.0	-0.0	-0.0	-0.0	8.175455048698155e-32	8.699784731853042e-06	7.008124795481564e-06	-2.5646365766662836e-32	0.0	0.0	0.0	0.0	0.0
cg17823829	3.092936999510039e-33	0.0	0.0	0.0	-0.0	0.0	-0.0	-3.3944678946984414e-05	0.0	0.0	0.0	0.0007033222597365055	0.0	0.0	0.0	0.0	-9.391852224154186e-05	0.0	-0.0	0.00010561403905713636	-0.0	0.0	-0.0	-0.0	-0.0	-0.0	-0.0	-0.0	0.0	0.0	0.0	-0.0	-0.0	0.0	0.0	0.0	0.0	0.0	0.0	-0.0	0.0	0.0	0.0	-0.0	0.0	0.0	-0.0	0.0	-0.0	-0.0	0.0	0.00030706146088587435	0.0	0.0	0.0	-0.0	0.0	0.0	1.847139230920428e-30	2.1612948552049084e-05	2.358039660955552e-06	1.6666813469755898e-32	0.0	-0.0	-0.0	0.0	0.0005150180015035014
cg02322205	-1.007467637958485e-31	0.0	-0.0	-0.0	0.0	-0.0	0.0	-1.409780645371465e-05	-0.0	-0.0	-0.0	-0.0002695102532960673	-0.0	-0.0	-0.0	0.00020947887290042363	-0.00010828072363642949	-0.0	0.0	0.0	0.0	0.0	0.0	0.0	-0.0	0.0	0.0	0.0	-0.0	-0.0	-0.0	-0.0	0.0	-0.0	-0.0	-0.0	-0.0	0.0	0.0	-0.0	0.0	-0.0	0.0	-0.0	0.0	0.0	0.0	0.0	-0.0	-0.0	0.0	-7.381012735350406e-05	-0.0	-0.0	0.0	0.0	-0.0	-0.0	-7.925274056553233e-31	4.3675967468183384e-05	2.28427299193441e-05	5.810943622025659e-33	0.0	0.0	0.0	0.0	-0.00016365742443311498
cg11481968	8.696715349965654e-32	0.0	-0.0	0.0	0.0	0.0	0.0	2.78472921701552e-05	-0.0	-0.0	-0.0	0.00011251198652046414	-0.0	0.0	-0.0	-0.0	-0.0002591253549710431	-0.0	-0.0	0.0	0.0	0.0	-0.0	-0.0	0.0	-0.0	0.0	-0.0	0.0	0.0	-0.0	0.0	-0.0	-0.0	-0.0	0.0	0.0	0.0	0.0	-0.0	0.0	0.0	0.0	0.0	0.0	-0.0	0.0	-0.0	-0.0	-0.0	-0.0	-0.0006543394545352292	-0.0	0.0	0.0	-0.0	0.0	-0.0	1.9249471638616397e-30	-0.0	5.4428033285646415e-06	-1.2099120789683423e-33	0.0	0.0	-1.9811056501700144e-07	-0.0	-0.00016290622010179607
cg20722590	-6.946772778199373e-32	0.0	0.0	-0.0	0.0	-0.0	0.0	2.1795151294027047e-05	0.0	-0.0	-0.0	-0.0018127741284639498	-0.0	-0.0	-0.0	-0.0	0.0002677208758325762	-0.0	-0.0	0.0	0.0	0.0	0.0	0.0	0.0	0.0	-0.0	-0.0	-0.0	0.0	0.0	0.0	-0.0	-0.0	-0.0	-0.0	-0.0	0.0	0.0	0.0	-0.0	0.0	0.0	0.0	-0.0	-0.0	-0.0	-0.0	-0.0	-0.0	0.0	-8.7708885756248e-06	0.0	-0.0	-0.0	0.0	0.0	-0.0	4.00416067055003e-32	6.611568001837126e-06	-7.771156450657917e-06	-3.7042036161352855e-35	0.0	0.0	0.0	-0.0	-0.0
cg04344196	3.44814049706244e-32	0.0	0.0	-0.0	0.0	0.0	-0.0	-1.9570952490551147e-05	-0.0	-0.0	-0.0	-0.0006973268494738508	-0.0	-0.0	-0.0	-0.00019246589058014173	-8.787774513098672e-05	0.0	0.0	0.0	0.0	-0.0	-0.00021574941150065814	-0.0	0.0	-0.0	-0.0	-0.0	0.0	0.0	0.0	0.0	-0.0	-0.0	-0.0	-0.0	-0.0	-0.0	-0.0	0.0	-0.0	-0.0	0.0	-0.0	0.0	0.0	0.0	-0.0	-0.0	-0.0	-0.0	0.00026760006590228634	0.0	0.0	-0.0	-0.0	-0.0	0.0	9.47449464303744e-31	3.179119061665823e-05	1.8120797948014592e-05	-8.976061388709222e-33	0.0	-0.0	-0.0	-0.0	0.0
cg09952872	1.0139767422358919e-31	0.0	0.0	-0.0	0.0	0.0	0.0	1.589321018633234e-05	0.0	-0.0	-0.0	-0.0005666128972993714	-0.0	0.0	0.0	0.0	-0.00021072873227573273	-0.0	0.0	0.0	0.0	-0.0	-0.0	-0.0	-0.0	-3.1167240390512416e-05	0.0	-0.0	0.0	0.0	0.0	0.0	-0.0	0.0	-0.0	-0.0	0.0	-0.0	-0.0	0.0	0.0	0.0	-0.0	0.0	-0.0	0.0	-0.0	0.0	0.0	0.0	-0.0	0.0005496204178709733	-0.0	0.0	-0.0	0.0	-0.0	-0.0	-2.698129802231125e-31	-0.00010242117232396196	6.546338638131441e-07	1.1267953006052917e-32	0.0	-0.0	-0.0	-0.0	0.0
cg00403498	-2.6091209270799676e-32	0.0	-0.0	-0.0	0.0	0.0	-0.0	4.7398020786784675e-06	-0.0	-0.0	-0.0	-0.0006149377609477622	-0.0	-0.0	0.0	-0.0	-0.0002734258180475858	0.0	0.0	0.0	-0.0	0.0	-0.0	0.0	-0.0	0.0	0.0	-0.0	-0.0	-0.0	0.0	0.0	0.0	-0.0	-0.0	-0.0	-0.0	-0.0	-0.0	0.0	0.0	0.0	0.0	-0.0	0.0	0.0	-0.0	0.0	-0.0	-0.0	0.0	-0.0009169647886924135	-0.0	-0.0	0.0	-0.0	-0.0	0.0	2.3373876376646596e-32	7.292509462369352e-05	-6.338907597766148e-06	-6.795715458568536e-35	-0.0	0.0	-0.0	-0.0	-0.0
cg13327686	2.5442890867955237e-32	0.0	0.0	0.0	0.0	0.0	0.0	6.534112641122732e-07	0.0	0.0	0.0	0.0005860624632226629	0.0	0.0	0.0	-0.0	-8.101591128609446e-05	-0.0	-0.0	-0.0	-0.0	0.0	-0.0	-0.0	0.0	-0.0	-0.0	-0.0	0.0	-0.0	-0.0	0.0	-0.0	-0.0	-0.0	0.0	-0.0	0.0	0.0	-0.0	0.0	0.0	0.0	0.0	0.0	-0.0	-0.0	-0.0	-0.0	0.0	-0.0	-0.0002386461341398552	-0.0	-0.0	0.0	-0.0	-0.0	0.0	-1.8161979786755474e-31	-1.175890349409444e-05	3.014947121039058e-06	3.122980152837212e-33	0.0	0.0	-0.0	-0.0	-0.0
cg20357730	1.8550642310927545e-32	-0.0	0.0	0.0	-0.0	-0.0	0.0	9.064591384806499e-06	0.0	0.0	0.0	-0.0002512813495111629	0.0	0.0	0.0	-0.0	1.2604133891396527e-05	0.0	0.0	0.0	0.0	-0.0	0.0	-0.0	-0.0	-0.0	-0.0	-0.0	0.0	0.0	0.0	0.0	-0.0	-0.0	0.0	0.0	-0.0	0.0	0.0	-0.0	0.0	-0.0	0.0	-0.0	-0.0	0.0	-0.0	-0.0	-0.0	-0.0	0.0	1.671201491221847e-05	-0.0	0.0	0.0	-0.0	0.0	0.0	-1.6928359130675346e-31	1.418549716952013e-05	-7.145257947520722e-06	-4.972338821550273e-33	0.0	-0.0	0.0	0.0	0.0
cg02536838	-6.893090203099155e-32	0.0	0.0	0.0	-0.0	-0.0	0.0	1.429784163048706e-05	-0.0	-0.0	-0.0	-0.0003414784110418523	-0.0	-0.0	-0.0	0.0	9.380014007908734e-05	0.0	-0.0	0.0	-0.0	-0.0	-0.0	-0.0	0.0	-0.0	-0.0	-0.0	0.0	0.0	-0.0	-0.0	-0.0	-0.0	0.0	0.0	-0.0	0.0	0.0	-0.0	0.0	0.0	-0.0	0.0	-0.0	-0.0	-0.0	-0.0	-0.0	0.0	0.0	-0.00027595176790706896	-0.0	0.0	-0.0	-0.0	-0.0	-0.0	1.1087320863944261e-31	0.00012765693830899303	4.5791269481391773e-05	1.560716597429684e-32	0.0	-0.0	1.4264705753636818e-06	-0.0	0.0
cg08788819	3.271560840528074e-32	0.0	0.0	0.0	0.0	-0.0	0.0	2.1429151568456575e-05	-0.0	0.0	0.0	0.0005341917060872276	0.0	-0.0	0.0	-0.0	0.0	-0.0	-0.0	0.0	0.0	0.0	0.0	0.0	0.0	-0.0	-0.0	-0.0	0.0	0.0	0.0	0.0	1.6277598836374159	0.0	0.0	0.0	0.0	-0.0	0.0	-0.0	-0.0	0.0	-0.0	-0.0	-0.0	0.0	0.0	0.0	0.0	0.0	-0.0	0.00024784904139744224	-0.0	0.0	-0.0	0.0	-0.0	-0.0	6.064354779477176e-31	-1.2261092727590983e-05	1.1074104105911621e-05	-8.10518610242109e-33	-0.0	-0.0	0.0	0.0	7.910961823398933e-05
cg21224687	1.0658175034648037e-31	0.0	0.0	-0.0	0.0	-0.0	-0.0	-1.6001626503906497e-06	-0.0	-0.0	-0.0	-0.0006077405011564892	0.0	-0.0	-0.0	0.0	-9.874010479171728e-05	-0.0	0.0	0.0	-0.0	0.0	-0.0	-0.0	-0.0	-0.0	0.0	-0.0	0.0	0.0	-0.0	-0.0	-0.0	-0.0	0.0	0.0	-0.0	-0.0	-0.0	0.0	-0.0	-0.0	-0.0	-0.0	-0.0	0.0	0.0	-0.0	0.0	0.0	0.0	0.0004173293177649206	0.0	-0.0	0.0	-0.0	-0.0	0.0	-5.925719789064447e-31	0.00010404663411648321	3.1548593732353345e-06	1.1701185170937916e-32	-0.0	-0.0	7.786851214060685e-06	0.0	-0.0
cg03990261	1.7603525476103604e-33	-0.0	-0.0	0.0	0.0	-0.0	-0.0	5.720767026604796e-06	-0.0	0.0	0.0	0.00038976957236886497	0.0	0.0	0.0	-0.0	9.396148066068709e-05	-0.0	0.0	-0.0	0.0	0.0	-0.0	-0.0	0.0	0.0	-0.0	0.0	0.0	-0.0	0.0	-0.0	-0.0	-0.0	0.0	0.0	-0.0	0.0	-0.0	0.0	0.0	0.0	0.0	0.0	0.0	-0.0	0.0	-0.0	0.0	-0.0	-0.0	-4.073656217456839e-05	0.0	0.0	0.0	-0.0	-0.0	-0.0	2.2692046862461055e-31	-2.660992506785717e-05	-2.740741224454944e-07	-7.9003024713678e-33	0.0	-0.0	-8.225442134944079e-07	-0.0	-0.0
cg13316148	-9.668389155637332e-33	0.0	-0.0	-0.0	-0.0	0.0	-0.0	4.397200443002523e-06	0.0	-0.0	-0.0	-0.0012254465829802644	-0.0	-0.0	0.0	0.0	0.0003031286427997401	-0.0	0.0	0.0	0.0	0.0	0.0	-0.0	-0.0	-0.0	-0.0	-0.0	0.0	0.0	-0.0	0.0	-0.0	-0.0	0.0	0.0	-0.0	-0.0	0.0	0.0	0.0	0.0	4.897458199378621e-05	0.0	0.0	-0.0	0.0	-0.0	0.0	0.0	-0.0	-0.00020911748365548218	0.0	0.0	0.0	0.0	-0.0	0.0	1.757213812788453e-31	1.7432666900450738e-05	-1.3276809066577799e-05	1.4323767667413882e-32	0.006415742616157009	-0.0	0.0	0.0	-0.0
cg27537164	-1.0211566333163595e-31	-0.0	0.0	8.440866251282709e-05	-0.0	-0.0	-0.0	6.902151052388077e-06	0.0	-0.0	-0.0	-0.000582254529059251	-0.0	-0.0	-0.0	-0.0	0.0002489649052361291	-0.0	0.0	0.0	-0.0	-0.0	-0.0	-0.0	0.0	-0.0	-0.0	-0.0	0.0	0.0	0.0	-0.0	0.0	-0.0	0.0	0.0	0.0	0.0	0.0	0.0	-0.0	0.0	0.0	-0.0	-0.0	0.0	-0.0	-0.0	-0.0	-0.0	0.0	-0.0004227996084415988	-0.0	-0.0	0.0	-0.0	-0.0	0.0	1.8819646962313746e-30	7.274536892764162e-05	8.562951268504118e-06	3.1393292511317213e-32	-0.0	-0.0	0.0	-0.0	0.0
cg02124236	1.1374664703345562e-32	-0.0	0.0	-0.0002453049093184847	-0.0	0.0	-0.0	1.683441067801323e-05	0.0	-0.0	-0.0	-0.001326759181189313	-0.0	-0.0	-0.0	-0.0	-0.00013710637541214293	-0.0	-0.0	0.0	0.0	-0.0	0.0	0.0	0.0	0.0	-0.0	-0.0	-0.0	-0.0	0.0	0.0	0.0	-0.0	-0.0	0.0	0.0	0.0	0.0	0.0	-0.0	0.0	0.0	0.0	-0.0	-0.0	0.0	0.0	0.0	0.0	-0.000338267077465985	2.6425765010989132e-05	0.0	0.0	0.0	-0.0	-0.0	0.0	5.841411495165022e-31	-7.039682588571333e-05	-5.433887364155735e-07	-1.2013832794413776e-32	0.0014834284294147294	-0.0	0.0	-0.0	-0.0
cg18746768	8.794992024612934e-33	-0.0	-0.0	0.0	0.0	0.0	0.0	1.4766459593489785e-05	-0.0	0.0	0.0	0.0014500136955460285	0.0	-0.0	0.0	0.0	0.0002933567295922192	-0.0	0.0	0.0	-0.0	0.0	0.0	-0.0	0.0	-0.0	-0.0	0.0	0.0	-0.0	0.0	-0.0	0.0	0.0	0.0	0.0	0.0	-0.0	0.0	-0.0	0.0	0.0	0.0	0.0	0.0	-0.0	-0.0	0.0	-0.0	-0.0	0.0	-0.0003013037663555318	-0.0	0.0	-0.0	0.0	0.0	0.0	5.447810001921499e-32	-3.205995549745347e-05	-1.2509785774657825e-05	-6.684970847113662e-33	-0.0	0.0	-0.0	-0.0	-0.0
cg26107333	1.262061279818557e-32	0.0	0.0	0.0	0.0	0.0	0.0	2.232464003736614e-05	-0.0	-0.0	-0.0	0.00014136420923803014	0.0	-0.0	0.0	-0.0	-0.00011826389172920673	-0.0	0.0	0.0	0.0	0.0	-0.0	0.0	0.0	-0.0	-0.0	-0.0	0.0	0.0	-0.0	-0.0	-0.0	-0.0	-0.0	-0.0	-0.0	-0.0	-0.0	-0.0	-0.0	-0.0	0.0	0.0	-0.0	-0.0	-0.0	-0.0	0.0	0.0	0.0	0.00022478755003115303	-0.0	-0.0	0.0	0.0	-0.0	0.0	7.743327880075922e-31	9.782911911238913e-06	2.0672247479500046e-06	-3.8640968526694124e-33	0.0	0.0	-0.0	-0.0	-0.0
cg20840926	-1.8907871379368675e-32	0.0	0.0	0.0	0.0	0.0	0.0	8.014469101975827e-06	0.0	0.0	0.0	0.0008122452833455891	0.0	0.0	0.0	-0.0	-3.734808634176929e-05	0.0	-0.0	0.0	0.0	0.0	0.0	0.0	0.0	-0.0	-0.0	0.0	0.0	0.0	0.0	0.0	0.0	0.0	0.0	0.0	-0.0	-0.0	-0.0	-0.0	0.0	0.0	0.0	0.0	0.0	-0.0	0.0	0.0	0.0	0.0	0.0	-0.0002553026780626164	0.0	0.0	-0.0	0.0	-0.0	0.0	1.8451971036994893e-31	-7.638722804517377e-06	-2.1859636180974668e-07	-2.979372971963777e-32	-0.0	-0.0	-0.0	0.0	-0.00019432454141305415
cg11393547	-4.0430560740866713e-32	-0.0	-0.0	0.0	-0.0	0.0	0.0	1.4033270540406754e-06	-0.0	-0.0	-0.0	-9.496452310442377e-05	-0.0	0.0	0.0	0.0	0.0001591606386902676	-0.0	0.0	-0.0	0.0	-0.0	0.0	0.0	-0.0	-0.0	0.0	-0.0	-0.0	-0.0	0.0	0.0	0.0	-0.0	0.0	0.0	-0.0	0.0	0.0	-0.0	0.0	0.0	0.0	-0.0	0.0	0.0	0.0	0.0	0.0	0.0	0.0	9.950978162215769e-05	-0.0	-0.0	-0.0	0.0	0.0	-0.0	-1.190168522863101e-30	-0.0	2.3667434341410286e-05	-4.1694698599292037e-32	-0.0	0.0	-0.0	-0.0	-0.0
cg10371630	7.957858898062807e-32	-0.0	0.0	-0.0	0.0	-0.0	0.0	-3.302591753737236e-05	-0.0	0.0	-0.0	0.00023775834282073184	-0.0	0.0	0.0	0.0	0.00030712647943604047	-0.0	-0.0	0.0	-0.0	-0.0	-0.0	-0.0	0.0	0.0	-0.0	-0.0	-0.0	-0.0	0.0	-0.0	-0.0	0.0	-0.0	0.0	0.0	0.0	-0.0	-0.0	0.0	0.0	0.0	-0.0	0.0	0.0	-0.0	0.0	0.0	0.0	0.0	-7.451002943646233e-05	0.0	0.0	-0.0	-0.0	-0.0	0.0	-9.805032460488132e-31	1.7622457141536002e-05	-2.2972757200725897e-05	1.732770521484472e-33	-0.0	-0.0	0.0	0.0	-0.0
cg09590389	1.8666314009357102e-32	-0.0	-0.0	0.0	0.0	-0.0	0.0	1.2592091108338312e-05	-0.0	0.0	0.0	0.0009845315583646907	0.0	-0.0	-0.0	-0.0	-0.00010492053844179438	-0.0	-0.0	-0.0	0.0	0.0	0.0	0.0	0.0	0.0	0.0	-0.0	0.0	-0.0	-0.0	-0.0	0.0	-0.0	-0.0	-0.0	-0.0	-0.0	-0.0	0.0	-0.0	0.0	-0.0	0.0	-0.0	-0.0	0.0	-0.0	0.0	0.0	0.0	-0.0003792306711534777	-0.0	0.0	-0.0	-0.0	-0.0	0.0	7.053325398405344e-31	-1.3461344695429201e-05	-1.8810096818817857e-05	-1.7899687695090285e-32	-0.0	-0.0	0.0	0.0	-0.0
cg23246978	-8.083319071852299e-35	0.0	-0.0	-0.0	0.0	-0.0	-0.0	4.339567900497925e-06	-0.0	-0.0	-0.0	-0.0008838891491350835	-1.4656213869110344e-05	-0.0	-0.0	0.0	-0.00013373192004209578	-0.0	-0.0	0.0	-0.0	0.0	0.0	0.0	0.0	-0.0	-0.0	-0.0	-0.0	-0.0	0.0	-0.0	0.0	0.0	-0.0	-0.0	0.0	-0.0	-0.0	-0.0	0.0	0.0	-0.0	0.0	-0.0	-0.0	-0.0	0.0	-0.0	-7.701685702503951e-06	-0.0	-0.0002486244992816796	0.0	0.0	0.0	0.0	-0.0	0.0	1.844612763664489e-30	-5.169539634189033e-06	5.379369321103924e-06	4.233666515405753e-32	-0.0	0.0	-0.0	-0.0	0.0
cg08480566	-6.169404331544939e-32	0.0	0.0	0.0	-0.0	0.0	0.0	-8.883799893257453e-06	-0.0	-0.0	-0.0	-0.00027247645117798843	-0.0	-0.0	-0.0	-0.0	5.5490594109446723e-05	-0.0	-0.0	-0.0	0.0	-0.0	0.0	0.0	-0.0	-0.0	-0.0	-0.0	0.0	0.0	0.0	-0.0	-0.0	-0.0	-0.0	-0.0	-0.0	-0.0	0.0	0.0	0.0	-0.0	-0.0	-0.0	0.0	-0.0	0.0	0.0	0.0	-0.0	-0.0	-0.0004954429352162613	0.0	0.0	-0.0	0.0	0.0	-0.0	8.819561046739374e-31	-1.6756156381106388e-05	-1.96183221168196e-06	8.74799420383786e-33	0.0	-0.0	-3.2976533797384664e-06	-0.0	-0.0
cg20664406	-1.1109382311440209e-32	-0.0	0.0	-0.0	0.0	0.0	-0.0	-1.2737101417967506e-05	0.0	0.0	-0.0	-0.00039305759441549435	0.0	-0.0	0.0	0.0	-9.202377299402302e-05	-0.0	-0.0	0.0	-0.0	0.0	-0.0	-0.0	-0.0	-0.0	-0.0	-0.0	0.0	0.0	-0.0	-0.0	-0.0	0.0	0.0	-0.0	-0.0	0.0	-0.0	0.0	-0.0	0.0	-0.0	0.0	-0.0	-0.0	0.0	-0.0	0.0	-0.0	0.0	0.00030819032037484727	0.0	0.0	0.0	-0.0	0.0	0.0	-7.074409832770895e-31	1.6671880689514524e-05	1.8916044762173477e-05	6.672470706802335e-33	0.0	0.0	0.0	-0.0	0.0
cg27252467	1.019784466023233e-31	-0.0	-0.0	0.0	-0.0	-0.0	0.0	5.608130610312322e-06	0.0	-0.0	-0.0	-0.00018553765429646284	-0.0	-0.0	0.0	0.0	-7.129490296470476e-06	0.0	0.0	0.0	0.0	0.0	-0.0	-0.0	0.0	-0.0	-0.0	-0.0	0.0	0.0	-0.0	0.0	0.0	-0.0	0.0	0.0	0.0	0.0	0.0	-0.0	0.0	-0.0	0.00019194823590432255	-0.0	0.0	-0.0	0.0	-0.0	-0.0	-0.0	0.0	-0.00028938822214704594	0.0	0.0	0.0	-0.0	0.0	0.0	1.729716451871441e-30	-3.339079039472392e-05	4.555312715539263e-06	5.673242214974169e-32	0.0	-0.0	0.0	-0.0	0.0
cg03240108	-4.67418572512904e-34	0.0	0.0	-0.0	-0.0	-0.0	0.0	1.6459017513106097e-05	-0.0	-0.0	-0.0	-0.0012060090219906824	-0.0	-0.0	-0.0	0.0	7.907562971809106e-05	0.0	-0.0	-0.0	-0.0	0.0	0.0	0.0	0.0	0.0	-0.0	-0.0	0.0	0.0	-0.0007236889706920372	0.0	0.0	0.0	0.0	-0.0	0.0	-0.0	-0.0	-0.0	0.0	-0.0	-0.0	0.0	0.0	0.0	0.0	0.0	-0.0	-0.0	-0.0	0.0005789179548487231	-0.0	-0.0	-0.0	0.0	0.0	0.0	3.952158254457425e-31	5.8533052133846804e-05	2.6941825290933488e-05	6.564025768371692e-33	0.0	0.0	8.417480499941159e-06	0.0	0.0
cg06428590	-1.1838011649239367e-32	-0.0	0.0	-0.0	-0.0	0.0	0.0	-2.9084489968751178e-05	-0.0	-0.0	-0.0	-0.0010220804139373725	-0.0	-0.0	-0.0	0.0	-0.00016588742910536746	0.0	-0.0	-0.0	-0.0	-0.0	0.0	0.0	-0.0	-0.0	-0.0	-0.0	0.0	0.0	-0.0	-0.0	0.0	-0.0	-0.0	-0.0	0.0	0.0	0.0	-0.0	0.0	-0.0	0.0	-0.0	0.0	0.0	-0.0	0.0	0.0	-0.0	0.0	-0.0001888521884834138	-0.0	-0.0	-0.0	-0.0	-0.0	0.0	-5.763918255555907e-31	4.111717285116854e-05	1.1827656833265135e-05	1.2431326784208337e-32	0.0	0.0	-0.0	-0.0	-0.0
cg25325053	1.2551850454373672e-32	-0.0	-0.0	0.0	0.0	0.0	0.0	3.395573621629008e-06	-0.0	0.0	-0.0	-0.00016881256844469944	0.0	0.0	0.0	-0.0	-0.0002501632127876969	-0.0	-0.0	0.0	-0.0	0.0	0.0	0.0	-0.0	0.0	0.0	0.0	-0.0	-0.0	-0.0	0.0	-0.0	0.0	0.0	0.00048762664242976516	-0.0	-0.0	-0.0	0.0	0.0	0.0	-0.0	-0.0	0.0	-0.0	0.0	0.0	-0.0	-0.0	0.0	0.00057659296069764	0.0	0.0	0.0	-0.0	-0.0	0.0	-1.6309110389650052e-31	3.6914562972591606e-05	1.5062522657422127e-05	9.373875749685162e-34	0.0	-0.0	0.0	0.0	-0.0
cg00051483	9.269324340604647e-32	0.0	0.0	-0.0	0.0	-0.0	0.0	2.942616199821149e-05	-0.0	-0.0	-0.0	0.00026072210608444186	0.0	0.0	0.0	0.0	1.9978728945320027e-05	0.0	-0.0	0.0	-0.0	0.0	-0.0	0.0	0.0	0.0	0.0	-0.0	0.0	-0.0	0.0	0.0	-0.0	0.0	-0.0	-0.0	0.0	-0.0	-0.0	-0.0	-0.0	-0.0	0.0	-0.0	0.0	-0.0	0.0	0.0	-0.0	0.0	0.0	0.0005223514528239406	-0.0	-0.0	-0.0	0.0	-0.0	0.0	1.8333050736227897e-31	0.0	3.049245693373643e-05	1.875868957401719e-33	0.0	-0.0	-0.0	0.0	0.0005221393929580661
cg01849903	-6.92299260714156e-32	0.0	0.0	-0.0	-0.0	-0.0	0.0	-9.010130167108571e-06	-0.0	0.0	0.0	0.0008173085119786307	0.0	-0.0	-0.0	0.0	-1.0957716751584112e-05	-0.0	0.0	0.0	-0.0	-0.0	0.0	0.0	0.0	0.0	-0.0	0.0	-0.0	-0.0	-0.0	0.0	0.0	0.0	-0.0	-0.0	0.0	-0.0	0.0	-0.0	0.0	0.0	-0.0	-0.0	0.0	0.0	-0.0	0.0	0.0	-0.0	-0.0	-0.0004945073822746246	0.0	0.0	-0.0	-0.0	0.0	-0.0	1.0531969626197334e-30	-1.021977974121925e-05	-8.535612136519007e-06	2.6039413058675932e-33	0.0	-0.0	0.0	0.0	-0.0
cg22982173	3.865348888450203e-32	0.0	-0.0	-0.0	-0.0	-0.0	-0.0	2.8001448981108113e-05	0.0	-0.0	-0.0	-0.00014295818665662356	0.0	-0.0	-0.0	0.0	1.6782916029301487e-05	-0.0	-0.0	-0.0	0.0	0.0	-0.0	-0.0	-0.0	0.0	-0.0	-0.0	0.0	0.0	0.0	0.0	-0.0	-0.0	-0.0	-0.0	-0.0	0.0	0.0	-0.0	0.0	-0.0	0.0	0.0	-0.0	-0.0	-0.0	0.0	0.0	0.0	-0.0	-0.00021542033108698362	-0.0	-0.0	-0.0	0.0	-0.0	-0.0	1.4314018149476445e-30	-1.7948732505719924e-05	-1.587102333253853e-05	-1.6958368493333886e-32	-0.0	0.0	0.0	0.0	-0.0009666805306081639
cg14812743	-7.251540083529834e-32	-0.0	0.0	-0.0	0.0	0.0	-0.0	-4.328068150796436e-06	0.0	0.0	0.0	-0.0001554058623496953	-0.0	-0.0	-0.0	0.0	-3.056660065989697e-05	-0.0	-0.0	-0.0	0.0	0.0	0.0	0.0	0.0	0.0	0.0	0.0	0.0	-0.0	0.0	-0.0	-0.0	0.0	-0.0	0.0	-0.0	-0.0	-0.0	0.0	0.0	0.0	0.0	0.0	0.0	0.0	0.0	0.0	0.0	-0.0	-0.0	0.0002033206313114312	0.0	0.0	-0.0	0.0	-0.0	0.0	-1.2910698000615318e-30	-1.7156013248528274e-05	-3.602075025447736e-06	-7.8860789697075e-33	-0.0	-0.0	0.0	0.0	-0.0
cg07575425	-3.454841106726976e-32	0.0	0.0	0.0	-0.0	-0.0	-0.0	-2.313576804927766e-05	0.0	-0.0	-0.0	0.0009892578284924757	9.524945670388675e-06	0.0	0.0	-0.0	-0.000245954762943012	-0.0	0.0	-0.0	0.0	0.0	0.0	0.0	-0.0	0.0	0.0	0.0	-0.0	0.0	-2.9786927972507395e-05	0.0	-0.0	0.0	0.0	0.0	-0.0	-0.0	0.0	-0.0	-0.0	0.0	0.0	-0.0	0.0	0.0	-0.0	-0.0	0.0	0.0	0.0	0.00020554199673189152	0.0	0.0	-0.0	0.0	-0.0	0.0	1.6998719600802651e-31	1.0680778675190499e-05	2.2769907878311864e-05	-1.8510263126167972e-32	0.0	0.0	2.8535898604863017e-06	0.0	-0.0007248927876956017
cg08402433	-3.2224159783123905e-33	0.0	-0.0	0.0	0.0	-0.0	-0.0	5.165130005845524e-06	0.0	-0.0	0.0	0.00037996331644686847	0.0	0.0	0.0	-0.0	-0.0	-0.0	-0.0	-0.0	0.0	0.0	-0.0	-0.0	0.0	-0.0	-0.0	-0.0	0.0	0.0	0.0	-0.0	-0.0	-0.0	0.0	-0.0	-0.0	0.0	0.0	0.0	-0.0	0.0	0.0	0.0	0.0	-0.0	0.0	-0.0	-0.0	-0.0	0.0	-0.00037582960229964467	-0.0	0.0	0.0	0.0	-0.0	-0.0	-9.740482827352609e-32	-2.7614816592470553e-05	-4.362454319431828e-06	2.4671019631213812e-33	0.0	0.0	-0.0	-0.0	-0.0
cg09640862	-9.427782476287352e-32	0.0	-0.0	0.0	0.0	-0.0	0.0	2.7002458347172838e-05	-0.0	-0.0	-0.0	-0.0006917620924856252	-0.0	0.0	0.0	0.0	0.0002417438223653208	-0.0	0.0	0.0	-0.0	0.0	0.0	0.0	-0.0	-0.0	0.0	0.0	0.0	0.0	-0.0	-0.0	0.0	-0.0	0.0	-0.0	-0.0	0.0	0.0	-0.0	-0.0	-0.0	-8.043919468970584e-05	-0.0	-0.0	0.0	-0.0	-0.0	-0.0	-0.0	3.211653020476367e-05	-0.00016245101487604585	-0.0	-0.0	-0.0	-0.0	0.0	-0.0	-1.991325196834741e-30	6.0738135813172164e-05	1.5189421940655558e-05	7.309307161755965e-33	-0.0	-0.0	0.0	0.0	-0.0
cg00240598	-8.01928217165239e-32	-0.0	-0.0	-0.0	0.0	0.0	-0.0	1.5628245043868284e-05	0.0	-0.0	-0.0	0.0004121716455507575	0.0	-0.0	0.0	-0.0	0.0	-0.0	-0.0	-0.0	-0.0	0.0	-0.0	-0.0	0.0	0.0	-0.0	0.0	0.0	-0.0	0.0	-0.0	-0.0	0.0	-0.0	0.0	0.0	0.0	-0.0	-0.0	0.0	0.0	0.0	0.0	0.0	-0.0	0.0	-0.0	-0.0	-0.0	-3.91741101455326e-05	-8.422461922090468e-05	0.0	0.0	0.0	-0.0	-0.0	-0.0	-8.398936327008654e-32	-0.0	-5.850794038742016e-06	-3.697640347527358e-32	0.0	0.0	0.0	0.0	-0.0
cg14847786	-1.141616708219073e-32	0.0	0.0	0.0	0.0	0.0	0.0	2.2180185604544943e-06	0.0	-0.0	0.0	-0.00014354121477348728	0.0	0.0	0.0	-0.0	-0.00022224439913525785	0.0	-0.0	0.0	0.0	0.0	-0.0	-0.0	0.0	0.0	0.0	0.0	0.0	-0.0	-0.0	0.0	0.0	0.0	0.0	0.0	0.0	0.0	0.0	0.0	0.0	0.0	-0.0	0.0	-0.0	-0.0	-0.0	-0.0	-0.0	-0.0	-0.0	-0.00041995206084244937	0.0	0.0	0.0	0.0	-0.0	0.0	-1.0279449995051568e-31	-2.868516257461747e-05	-1.6206952089620156e-05	-5.203992335053672e-33	0.0	0.0	-3.5311753109649295e-07	0.0	0.0
cg17333802	-4.223913582414022e-32	0.0	-0.0	0.0	-0.0	-0.0	-0.0	3.0473853805419903e-06	-0.0	-0.0	-0.0	-0.00024072168702319143	-0.0	-0.0	0.0	-0.0	0.0	0.0	0.0	-0.0	0.0	-0.0	0.0	0.0	0.0	0.0	0.0	0.0	-0.0	-0.0	-0.0	0.0	-0.0	-0.0	0.0	0.0	-0.0	0.0	0.0	-0.0	-0.0	0.0	0.0	-0.0	0.0	0.0	0.0	0.0	0.0	0.0	0.0	0.0003085484878869747	-0.0	0.0	-0.0	0.0	0.0	-0.0	-4.8096702708787694e-32	-1.7176539884179656e-05	8.70228148848617e-07	-1.5512819819977597e-32	0.0	0.0	0.0	0.0	-0.0002507996774908706
cg25399294	-2.120699429066133e-32	-0.0	0.0	-0.0	-0.0	-0.0	0.0	3.1906432354291125e-05	-0.0	0.0	0.0	-0.0007410719502131978	-0.0	-0.0	-0.0	-0.0	0.0003483980649221311	0.0	0.0	0.0	-0.0	0.0	-0.0	-0.0	0.0	-0.0	0.0	-0.0	0.0	-0.0	0.0	-0.0	0.0	0.0	0.0	-0.0	0.0	0.0	0.0	0.0	-0.0	-0.0	-0.0	0.0	-0.0	0.0	-0.0	-0.0	0.0	-0.0	0.0	-0.0007968719365490157	0.0	0.0	0.0	-0.0	0.0	-0.0	1.6811425966587612e-31	0.0	-5.401208650538e-06	-3.115294166590065e-32	0.0	0.0	0.0	0.0	0.0007355706495133645
cg07333715	-1.0272824517509389e-31	0.0	0.0	0.0	0.0	-0.0	-0.0	-2.5113928114059238e-05	-0.0	-0.0	-0.0	0.0008050444237150652	0.0	0.0	-0.0	0.0	-0.00034621690366797085	0.0	-0.0	-0.0	0.0	0.0	-0.0	0.0	0.0	0.0	-0.0	-0.0	0.0	0.0	0.0	-0.0	-0.0	-0.0	-0.0	0.0	-0.0	0.0	0.0	-0.0	-0.0	0.0	0.0	-0.0	-0.0	0.0	0.0	0.0	-0.0	-0.0	-0.0	0.0004933845064595312	-0.0	0.0	0.0	0.0	-0.0	0.0	-1.4486059912021138e-32	2.663647017296361e-05	8.620832249498765e-06	4.2403904849417476e-32	-0.0	0.0	-3.465631262212149e-06	-0.0	0.0
cg27625683	5.2821043320768865e-33	0.0	-0.0	-0.0	0.0	-0.0	0.0	2.0765465000509114e-06	0.0	-0.0	0.0	-5.578978028207004e-05	-0.0	0.0	0.0	0.0	3.6515306059866055e-05	0.0	-0.0	-0.0	0.0	0.0	-0.0	-0.0	-0.0	0.0	-0.0	-0.0	0.0	-0.0	0.0	0.0	-0.0	0.0	0.0	0.0	-0.0	0.0	0.0	-0.0	0.0	0.0	-0.0	-0.0	-0.0	0.0	0.0	0.0	-0.0	-0.0	0.0	-7.428644342911646e-06	-0.0	-0.0	-0.0	-0.0	0.0	-0.0	3.7085101643603214e-32	-0.0	-7.028560826113409e-06	5.62069053674476e-33	0.0	-0.0	0.0	0.0	0.0
cg16592586	-1.4393120318498994e-31	0.0	-0.0	-0.00012874477396030345	0.0	0.0	0.0	6.162777495210683e-06	0.0	-0.0	-0.0	4.701808513129785e-06	0.0	0.0	0.0	-0.0	9.811633659251609e-06	0.0	-0.0	0.0	-0.0	0.0	0.0	0.0	-0.0	0.0	-0.0	0.0	0.0	0.0	-0.0	0.0	-0.0	0.0	0.0	0.0	-0.0	-0.0	-0.0	-0.0	-0.0	0.0	-0.0	-0.0	0.0	-0.0	0.0	-0.0	0.0	-0.0	0.0	0.0006213240718865515	0.0	-0.0	0.0	-0.0	0.0	0.0	1.2521213283834612e-30	-1.5868628107579357e-05	7.969498550509986e-06	-1.355806378830386e-32	0.0	0.0	1.2406478339661855e-05	0.0	0.0007970350044119893
cg22606303	-6.390433411910826e-33	-0.0	-0.0	-0.0	0.0	0.0	-0.0	-2.755929476558328e-06	-0.0	-0.0	-0.0	-0.003148216837243458	-3.9634009521645984e-05	-0.0	-0.0	0.0	-0.00022485222741121407	-0.0	-0.0	0.0	-0.0	0.0	0.0	-0.0	0.0	-0.00010441322649571607	0.0	-0.0	-0.0	0.0	0.0	-0.0	-0.0	-0.0	-0.0	-0.0	-0.0	0.0	0.0	0.0	-0.0	-0.0	6.527292701466968e-06	-0.0	0.0	0.0	-0.0	-0.0	-0.0	-0.0	0.0	0.0003405897090945881	0.0	-0.0	0.0	-0.0	-0.0	0.0	-2.3266390424899107e-31	5.820505902537543e-05	-2.998574911970088e-06	-3.866364590403469e-33	0.0	0.0	-0.0	-0.0	-0.0
cg21146113	4.941876108260247e-32	0.0	0.0	0.0	0.0	-0.0	0.0	1.551057278771268e-05	-0.0	0.0	0.0	0.0008545729409272828	-0.0	0.0	-0.0	-0.0	8.471763565180336e-05	0.0	-0.0	-0.0	0.0	0.0	0.0	0.0	-0.0	0.0	0.0	0.0	0.0	0.0	0.0	0.0	-0.0	-0.0	0.0	0.0	-0.0	-0.0	0.0	0.0	-0.0	-0.0	-0.0	0.0	-0.0	0.0	0.0	0.0	0.0	0.0	0.0	-0.00022693319470067268	-0.0	0.0	-0.0	0.0	0.0	-0.0	1.752555976262211e-31	-6.075974846453771e-05	1.35005215967513e-06	-7.8182445092725e-33	-0.0	0.0	-6.063167294204616e-06	-0.0	-0.0003416439519725605
cg07462855	9.099007191737737e-32	0.0	-0.0	0.0	-0.0	0.0	-0.0	-7.621655340798799e-06	0.0	0.0	0.0	-0.0002631116968146203	0.0	-0.0	0.0	0.0	-8.163575016871996e-05	-0.0	0.0	-0.0	0.0	-0.0	-0.0	0.0	-0.0	-0.0	-0.0	-0.0	0.0	0.0	0.0	-0.0	-0.0	-0.0	-0.0	-0.0	-0.0	0.0	0.0	0.0	0.0	0.0	-0.0	-0.0	0.0	-0.0	-0.0	0.0	-0.0	-0.0	-0.0	-3.2381226459430452e-06	0.0	0.0	0.0	-0.0	-0.0	0.0	3.026263373377485e-31	7.833660839635882e-05	1.3350912384815827e-05	1.3115372035251521e-33	0.0	-0.0	-0.0	0.0	-0.0
cg11496508	-6.58031667321235e-32	0.0	0.0	0.0	0.0	0.0	-0.0	-1.637261725807595e-05	0.0	0.0	0.0	0.00024485964041631784	0.0	-0.0	-0.0	-0.0	-7.020611762707598e-05	0.0	-0.0	0.0	0.0	-0.0	0.0	0.0	0.0	-0.0	-0.0	-0.0	0.0	0.0	-0.0	-0.0	-0.0	0.0	0.0	0.0	0.0	0.0	-0.0	-0.0	-0.0	-0.0	0.0	0.0	0.0	-0.0	0.0	-0.0	-0.0	0.0	0.0	0.0009837288651780487	0.0	0.0	-0.0	-0.0	0.0	0.0	1.1863440912913215e-31	7.673558123635419e-05	1.3647266733020957e-05	-8.968930229604803e-33	0.0	0.0	2.726336940989937e-06	-0.0	0.00042811973884050036
cg12074140	-1.015412254440117e-31	-0.0	-0.0	0.0	-0.0	0.0	-0.0	-5.3229098901879104e-06	0.0	0.0	0.0	0.00041317328923099145	-0.0	0.0	0.0	-0.0	0.00033588724934513156	-0.0	0.0	0.0	0.0	-0.0	0.0	0.0	0.0	-0.0	-0.0	-0.0	-0.0	0.0	-0.0	-0.0	-0.0	-0.0	-0.0	-0.0	-0.0	-0.0	0.0	0.0	0.0	0.0	-0.0	-0.0	0.0	0.0	0.0	-0.0	0.0	0.0	0.0	1.8721712308689963e-05	0.0	-0.0	-0.0	-0.0	0.0	0.0	1.344512389379393e-31	-2.137506481046756e-05	3.142911474538307e-06	-2.780752029869069e-32	-0.0	0.0	-9.007228981411842e-06	-0.0	-0.0
cg18469781	1.297378334658852e-31	0.0	-0.0	0.0	0.0	0.0	0.07028785889701158	2.2343477656651556e-05	-0.0	0.0	0.0	0.001045845131903135	0.0	0.0	0.0	0.0	9.241958479566789e-05	-0.0	0.0	-0.0	0.0	-0.0	0.0	0.0	-0.0	0.0	-0.0	0.0	0.0	0.0	-0.0	0.0	-0.0	-0.0	-0.0	-0.0	0.0	0.0	0.0	-0.0	-0.0	0.0	0.0	0.0	0.0	-0.0	-0.0	-0.0	-0.0	0.0	0.0	-0.00040662879116880443	-0.0	0.0	-0.0	-0.0	0.0	-0.0	-1.392354178316523e-30	-0.0	2.2037638636769796e-05	-2.1992361113773433e-32	-0.0	0.0	-7.564345273594047e-06	-0.0	-0.0
cg07196577	-6.621750517156389e-32	0.0	-0.0	0.0	-0.0	0.0	-0.0	-5.097865919615746e-05	-0.0	-0.0	-0.0	9.18186576089308e-05	-0.0	0.0	0.0	0.0	0.00022337815601973095	0.0	-0.0	0.0	0.0	-0.0	0.0	0.0	-0.0	-0.0	0.0	0.0	0.0	0.0	-0.0	-0.0	0.0	-0.0	0.0	-0.0	0.0	0.0	-0.0	-0.0	-0.0	0.0	-0.0	0.0	-0.0	0.0	0.0	-0.0	-0.0	-0.0	-0.0	0.0007032559101016349	-0.0	-0.0	-0.0	-0.0	1.9791894774275344e-05	-0.0	-6.5966888442599955e-31	-0.0	2.373931442607772e-05	9.323206023522667e-33	0.0	-0.0	3.072483746354653e-06	0.0	-0.0
cg17190388	-6.24336031202549e-32	-0.0	-0.0	-0.0	0.0	0.0	-0.0	1.5855993703397565e-05	0.0	0.0	0.0	0.0010973458747495785	2.1065816910743247e-05	0.0	0.0	0.0	-0.0002560360204840264	-0.0	0.0	-0.0	-0.0	0.0	0.0	0.0	-0.0	-0.0	0.0	0.0	0.0	-0.0	0.0	0.0	-0.0	0.0	-0.0	-0.0	0.0	-0.0	-0.0	-0.0	-0.0	-0.0	0.0	-0.0	0.0	-0.0	0.0	0.0	-0.0	-0.0	-0.0	0.00010536624132848581	0.0	0.0	0.0	0.0	0.0	-0.0	-1.746338384161123e-30	-1.0558518665213627e-05	-2.106529150433916e-05	1.0954695877857715e-32	-0.0	-0.0	-0.0	0.0	-0.0
cg00219327	5.323718697240528e-32	0.0	0.0	-0.0	-0.0	-0.0	0.0	1.6843644006198593e-05	-0.0	0.0	0.0	1.256536919761689e-05	-0.0	0.0	-0.0	-0.0	9.584661175278708e-05	0.0	0.0	-0.0	-0.0	-0.0	-0.0	0.0	0.0	-0.0	-0.0	-0.0	-0.0	-0.0	0.0	0.0	0.0	-0.0	0.0	-0.0	0.0	-0.0	0.0	-0.0	-0.0	-0.0	0.0	-0.0	-0.0	0.0	-0.0	0.0	0.0	-0.0	0.0	9.025345760074036e-05	-0.0	-0.0	-0.0	0.0	-0.0	-0.0	3.696202950403946e-31	-1.3141803712624895e-05	6.45166632376124e-06	1.749959494583018e-33	-0.0	-0.0	0.0	0.0	0.0
cg24906819	-8.448863280447914e-32	0.0	-0.0	-0.0	0.0	-0.0	0.0	-4.702211112132256e-06	0.0	-0.0	-0.0	-0.000539048101589234	-0.0	-0.0	-0.0	0.0	-1.4909143789488324e-05	-0.0	-0.0	0.0	-0.0	0.0	-0.0	-0.0	0.0	0.0	-0.0	0.0	0.0	-0.0	-0.0	-0.0	-0.0	-0.0	0.0	0.0	-0.0	-0.0	0.0	0.0	0.0	0.0	0.0	0.0	0.0	-0.0	-0.0	-0.0	0.0	0.0	0.0	-0.0002606267666534663	-0.0	0.0	-0.0	-0.0	-0.0	-0.0	3.9247608360969345e-31	0.0	-2.072489470939623e-06	-1.0573874602882402e-32	0.0	0.0	0.0	-0.0	-0.0
cg10284338	-1.0011787262744223e-31	0.0	0.0	0.0	-0.0	-0.0	-0.0	3.93110124060777e-05	-0.0	-0.0	-0.0	-0.0005490793923944561	0.0	-0.0	-0.0	0.0	-8.865361921319403e-05	0.0	0.0	-0.0	-0.0	-0.0	0.0	0.0	0.0	0.0	0.0	0.0	-0.0	-0.0	-0.0	0.0	0.0	0.0	0.0	0.0	0.0	-0.0	-0.0	0.0	0.0	-0.0	-0.0	-0.0	-0.0	0.0	-0.0	0.0	0.0	-0.0	-0.0	-0.00021770299420420058	0.0	-0.0	-0.0	0.0	0.0	-0.0	-2.2081939772988296e-31	0.0	-1.3480145798374972e-05	-5.9888167790696686e-33	-0.0	-0.0	0.0	0.0	-0.0
cg25115537	1.0714553236639705e-32	0.0	0.0	0.0	-0.0	0.0	-0.0	-1.5882831259980576e-05	-0.0	0.0	-0.0	0.00021795626282482709	-0.0	-0.0	0.0	0.0	0.00026424090086806196	-0.0	0.0	0.0	0.0	-0.0	-0.0	-0.0	-0.0	-0.0	0.0	-0.0	0.0	0.0	0.0	0.0	-0.0	-0.0	-0.0	0.0	-0.0	0.0	0.0	-0.0	-0.0	-0.0	-0.0	-0.0	-0.0	0.0	0.0	-0.0	0.0	0.0	-0.0	0.00014064384551327287	-0.0	0.0	-0.0	0.0	0.0	-0.0	-1.9639336914253343e-32	3.0045255189177753e-05	-1.584084995103992e-05	-8.881618370934208e-33	0.0	-0.0	-0.0	0.0	0.0
cg17273265	6.136776322008062e-32	-0.0	0.0	0.0	-0.0	-0.0	0.0	6.34343568451094e-06	-0.0	0.0	0.0	0.0008394696104071723	0.0	0.0	0.0	-0.0	-4.750104382860354e-05	0.0	0.0	-0.0	0.0	-0.0	0.0	0.0	-0.0	0.0	0.0	0.0	-0.0	-0.0	0.0	0.0	0.0	-0.0	-0.0	0.0	0.0	-0.0	-0.0	0.0	-0.0	-0.0	-0.0	-0.0	0.0	0.0	0.0	0.0	0.0	0.0	-0.0	-0.00016362356428997182	-0.0	0.0	0.0	0.0	0.0	-0.0	-5.828461412882569e-31	-1.3434971341168525e-05	7.4275977409984465e-06	1.880960950625661e-32	-0.0	-0.0	-0.0	0.0	-0.0
cg03204908	-2.166383423951701e-32	0.0	-0.0	-0.0	-0.0	-0.0	0.0	-1.9077999540282574e-05	-0.0	0.0	-0.0	0.0008423270334300832	0.0	0.0	0.0	0.0	0.00017032711851821972	0.0	-0.0	-0.0	0.0	-0.0	0.0	0.0	0.0	0.0	-0.0	0.0	0.0	-0.0	-0.0	0.0	-0.0	-0.0	0.0	0.0	-0.0	0.0	0.0	-0.0	0.0	-0.0	-0.0	-0.0	0.0	0.0	-0.0	0.0	0.0	0.0	0.0	0.0002679062908722036	0.0	-0.0	-0.0	0.0	-0.0	-0.0	-1.5964690765566787e-31	-3.134076819510666e-06	9.111387962399766e-06	1.003389058663243e-32	-0.0	-0.0	-1.0250788840236376e-05	-0.0	0.0
cg04752716	1.414423591645682e-31	-0.0	-0.0	0.0	0.0	-0.0	0.005855359601041652	3.4126983114237796e-05	-0.0	0.0	0.0	0.0007909698017124493	0.0	0.0	0.0	0.0	0.0004631043796687903	-0.0	-0.0	-0.0	0.0	0.0	-0.0	-0.0	-0.0	-0.0	0.0	-0.0	0.0	0.0	0.0	0.0	0.0	0.0	0.0	0.0	-0.0	-0.0	-0.0	0.0	0.0	-0.0	0.0	-0.0	-0.0	0.0	0.0	0.0	0.0	0.0	0.0	0.000688912777368165	-0.0	-0.0	0.0	-0.0	-0.0	0.0	-1.6841662205547702e-30	3.7014373897932975e-05	-1.3623650366186575e-05	1.182626697777545e-32	0.0	-0.0	1.3399487784491055e-05	0.0	-0.0
cg05683693	3.509764514634426e-32	-0.0	0.0	-0.0	-0.0	-0.0	0.0	2.8368392031078164e-06	-0.0	-0.0	-0.0	-0.0006256284541551846	-0.0	-0.0	-0.0	0.0	8.842490429988262e-05	0.0	0.0	-0.0	0.0	0.0	0.0	-0.0	0.0	0.0	0.0	0.0	-0.0	-0.0	0.0	0.0	0.0	-0.0	-0.0	-0.0	0.0	0.0	0.0	0.0	-0.0	-0.0	-0.0	-0.0	0.0	0.0	-0.0	0.0	0.0	0.0	0.0	7.887723404108623e-05	-0.0	-0.0	-0.0	0.0	0.0	-0.0	6.254889675712562e-31	-4.764435383954473e-05	-7.772861183319835e-06	3.1958533203309945e-33	-0.0	0.0	-0.0	-0.0	-0.00025729473660521533
cg06372151	3.655717634294696e-32	0.0	0.0	0.00048435613173802313	-0.0	-0.0	0.0	-2.024050941959524e-06	-0.0	0.0	0.0	0.001636351528563298	0.0	0.0	0.0	0.0	0.00011163902961917067	-0.0	0.0	0.0	-0.0	-0.0	0.0	-0.0	-0.0	0.0	-0.0	-0.0	0.0	0.0	-0.0	-0.0	-0.0	0.0	0.0	0.0	-0.0	0.0	-0.0	-0.0	-0.0	0.0	0.0	0.0	0.0	-0.0	-0.0	-0.0	0.0	-0.0	-0.0	7.087659674705848e-05	-0.0	0.0	-0.0	-0.0	-0.0	-0.0	-6.793145232075162e-31	1.6501713494610197e-06	1.860974330729829e-05	3.7090638745445915e-32	-0.0	-0.0	-0.0	0.0	0.0
cg25661769	-1.6289360822847228e-32	-0.0	0.0	0.0	-0.0	-0.0	-0.0	2.5592395189181728e-05	-0.0	-0.0	-0.0	0.000877330331504557	0.0	0.0	0.0	0.0	0.00017243329119369963	-0.0	-0.0	0.0	-0.0	0.0	0.0	-0.0	0.0	0.0	0.0	-0.0	-0.0	0.0	-0.0	-0.0	0.0	-0.0	0.0	0.0	-0.0	0.0	0.0	0.0	0.0	0.0	0.0	0.0	-0.0	0.0	0.0	0.0	0.0	0.0	-0.0	0.0007872048333837576	0.0	-0.0	-0.0	-0.0	0.0	0.0	-9.631446288228678e-31	7.600991334527801e-05	3.389309940219937e-05	-2.7107636750187262e-33	0.0	-0.0	7.28583350574639e-06	0.0	0.0
cg13211564	6.427607143429218e-32	-0.0	-0.0	-0.0	-0.0	0.0	-0.0	-1.7588084006483896e-05	0.0	-0.0	-0.0	-0.0005271128445934163	0.0	-0.0	-0.0	-0.0	-0.00027814857477696195	-0.0	-0.0	-0.0	0.0	-0.0	0.0	0.0	0.0	0.0	0.0	-0.0	-0.0	-0.0	-0.0	0.0	0.0	0.0	-0.0	0.0	-0.0	-0.0	-0.0	0.0	0.0	0.0	-0.0	0.0	0.0	-0.0	-0.0	-0.0	-0.0	-0.0	-0.0	-0.00041809460669614806	0.0	0.0	0.0	0.0	-0.0	-0.0	-2.665705022792479e-31	6.40855574397003e-07	2.4010450356186847e-06	1.3973689488599157e-32	0.0	-0.0	-0.0	0.0	-0.0
cg19273394	6.893792112390866e-32	-0.0	-0.0	-0.0	0.0	-0.0	-0.0	-3.581686904190858e-05	0.0	-0.0	0.0	0.001037770529881604	0.0	0.0	0.0	0.0	-0.0001641259899093946	0.0	-0.0	-0.0	-0.0	0.0	-0.0	0.0	-0.0	0.0	-0.0	0.0	0.0	-0.0	0.0	-0.0	-0.0	-0.0	-0.0	-0.0	0.0	0.0	-0.0	0.0	-0.0	-0.0	0.0	0.0	0.0	-0.0	-0.0	-0.0	-0.0	-0.0	0.0	0.0002948410122173275	-0.0	-0.0	-0.0	-0.0	0.0	0.0	-5.218912424035449e-31	-5.8401649036231225e-05	1.8250257166907384e-05	-1.5967093615164745e-32	0.0	-0.0	0.0	0.0	-0.0
cg26408271	1.2990886186740766e-32	0.0	0.0	-0.0	-0.0	-0.0	0.0	-1.6660283035204015e-05	0.0	0.0	0.0	-0.00012099948515854243	-0.0	-0.0	-0.0	-0.0	0.0	-0.0	0.0	0.0	0.0	-0.0	0.0	0.0	0.0	-0.0	0.0	-0.0	-0.0	-0.0	-0.0	0.0	0.0	-0.0	0.0	0.0	-0.0	-0.0	0.0	-0.0	-0.0	0.0	-0.0	-0.0	0.0	-0.0	0.0	-0.0	0.0	0.0	0.0	-4.646143756587227e-05	-0.0	0.0	0.0	-0.0	-0.0	0.0	-4.881740826444703e-31	-2.1020890458083566e-05	-6.771700789229868e-06	7.268948338275453e-33	-0.0	-0.0	0.0	0.0	5.9803630954918544e-05
cg11735008	-5.482619597962439e-32	-0.0	0.0	-0.0	-0.0	-0.0	-0.0	-5.047542695943476e-06	-0.0	0.0	0.0	3.4343674708470144e-05	0.0	-0.0	-0.0	0.0	-0.0002732256771131162	0.0	-0.0	0.0	0.0	0.0	-0.0	-0.0	-0.0	0.0	0.0	-0.0	-0.0	-0.0	0.0	0.0	0.0	-0.0	-0.0	0.0	-0.0	-0.0	0.0	0.0	-0.0	-0.0	0.0	-0.0	0.0	0.0	0.0	0.0	0.0	2.0176955470827557e-05	0.0	0.0005356999243261021	-0.0	-0.0	0.0	0.0	0.0	-0.0	-5.958039255264743e-31	-0.0	8.532102736842815e-06	-2.0150665870595514e-32	-0.0	0.0	-2.1563757581373847e-06	0.0	-0.0
cg19936966	9.236669919953065e-33	0.0	0.0	-0.0	-0.0	-0.0	-0.0	-1.3995620235826942e-05	-0.0	-0.0	-0.0	0.00042174878081279235	0.0	-0.0	-0.0	-0.0	-0.0003387998122849911	-0.0	-0.0	-0.0	0.0	0.0	0.0	0.0	0.0	0.0	-0.0	0.0	-0.0	-0.0	0.0	0.0	0.0	0.0	0.0	0.0	0.0	0.0	-0.0	-0.0	0.0	0.0	0.0	0.0	0.0	-0.0	0.0	0.0	0.0	0.0	-0.0	-8.341613762753098e-05	0.0	-0.0	0.0	0.0	-0.0	0.0	-1.1303862527691538e-30	-2.8773526020624357e-05	-4.463649074371231e-06	-3.7603302791634435e-32	-0.0	-0.0	-0.0	0.0	-0.0
cg15258341	-3.831117958560607e-32	-0.0	-0.0	0.0	-0.0	-0.0	0.0	1.0414729864642298e-05	-0.0	-0.0	-0.0	-0.0007624796917734195	-0.0	-0.0	-0.0	-0.0	-0.00019338034648234392	0.0	0.0	0.0	-0.0	-0.0	0.0	0.0	-0.0	-0.0	0.0	0.0	-0.0	0.0	0.0	-0.0	-0.0	-0.0	-0.0	-0.0	0.0	0.0	0.0	-0.0	0.0	-0.0	0.0	-0.0	-0.0	-0.0	-0.0	0.0	-0.0	-0.0	-0.0	-0.0005211353830353822	0.0	-0.0	0.0	-0.0	0.0	0.0	-9.234959407221998e-31	4.597975765724331e-05	7.278316776315693e-07	-1.5640681367556892e-32	0.0	-0.0	-0.0	0.0	-0.0
cg24792281	6.57441414123878e-32	0.0	-0.0	-0.0	0.0	0.0	0.0	-1.6547717292190576e-06	-0.0	-0.0	-0.0	0.0010465618008747163	0.0	-0.0	-0.0	-0.0	-0.00017269226348719547	0.0	0.0	-0.0	0.0	0.0	0.0	0.0	-0.0	0.0	-0.0	-0.0	0.0	-0.0	0.0	-0.0	0.0	0.0	-0.0	-0.0	-0.0	0.0	-0.0	0.0	-0.0	0.0	-0.0	-0.0	0.0	0.0	-0.0	0.0	-0.0	-0.0	-0.0	-0.0001154984047958176	-0.0	-0.0	0.0	-0.0	-0.0	0.0	-1.0942731446202949e-30	0.0	-1.2025375843774478e-05	5.3710293789116746e-33	-0.0	0.0	0.0	-0.0	-0.0
cg11970703	-6.55667780859854e-32	-0.0	-0.0	0.0	-0.0	-0.0	-0.0	-2.1762625940912708e-05	-0.0	-0.0	-0.0	-3.073427994211772e-05	-0.0	-0.0	-0.0	-0.0	-0.000137459082490969	0.0	0.0	-0.0	0.0	-0.0	0.0	0.0	-0.0	0.0	-0.0	0.0	-0.0	0.0	0.0	-0.0	0.0	-0.0013229910940192368	-0.0	-0.0	-0.0	0.0	0.0	-0.0	0.0	0.0	0.0	0.0	0.0	-0.0	-0.0	-0.0	0.0	-0.0	-0.0	-0.0001928467297869736	0.0	0.0	-0.0	0.0	0.0	-0.0	1.0608311619047943e-30	4.814847135742548e-06	-7.667052407102641e-07	-1.2641332495217658e-32	0.0	0.0	-9.113010439684142e-06	-0.0	-0.0
cg27191312	6.6829793516771666e-34	-0.0	-0.0	0.0	-0.0	-0.0	0.0	3.572906959311766e-06	-0.0	0.0	0.0	0.0008469816954327312	0.0	-0.0	-0.0	-0.0	0.0	-0.0	0.0	-0.0	0.0	0.0	-0.0	-0.0	0.0	0.0	0.0	0.0	-0.0	-0.0	0.0	0.0	0.0	-0.0	0.0	-0.0	0.0	-0.0	-0.0	0.0	-0.0	0.0	0.0	0.0	-0.0	0.0	-0.0	-0.0	0.0	0.0	0.0	0.0001061966923306089	-0.0	0.0	-0.0	0.0	0.0	-0.0	-4.806430730996494e-31	1.8210309854179322e-05	-6.873012948052186e-07	-1.926245636494716e-32	-0.0	0.0	-0.0	0.0	0.0
cg09344863	-1.0883127004456424e-32	-0.0	-0.0	-0.0	-0.0	0.0	0.0	-2.1046051602206434e-06	0.0	-0.0	-0.0	-0.00015746500959654805	-0.0	0.0	0.0	-0.0	-0.0	0.0	-0.0	0.0	0.0	-0.0	-0.0	-0.0	-0.0	0.0	-0.0	-0.0	0.0	0.0	0.0	-0.0	0.0	0.0	-0.0	-0.0	-0.0	0.0	-0.0	0.0	0.0	-0.0	-0.0	0.0	0.0	-0.0	0.0	0.0	0.0	0.0	0.0	0.0008284266767898325	-0.0	-0.0	-0.0	0.0	-0.0	-0.0	-5.664583637152035e-31	-2.7651644004193374e-05	-1.1040002622472112e-05	-2.8624861087471546e-33	0.0	-0.0	0.0	-0.0	0.0
cg25214914	-6.305851024124003e-33	0.0	0.0	-0.0	0.0	0.0	0.0	1.3259667892100107e-05	0.0	0.0	0.0	-0.0005202824540861991	-0.0	-0.0	0.0	-0.0	-1.713177336154386e-05	0.0	-0.0	0.0	-0.0	0.0	-0.0	-0.0	0.0	-0.0	-0.0	-0.0	0.0	0.0	-0.0	-0.0	-0.0	-0.0	0.0	-0.0	-0.0	0.0	0.0	-0.0	0.0	0.0	0.0	0.0	0.0	-0.0	-0.0	-0.0	-0.0	0.0	-0.0	-0.0005981731440257773	-0.0	-0.0	0.0	0.0	-0.0	-0.0	7.448005716664258e-31	-0.0	1.9145585814263623e-06	-1.3805681653724834e-32	0.0	-0.0	-0.0	-0.0	-0.0
cg18175898	-4.4646394341100547e-32	0.0	-0.0	0.0	0.0	-0.0	0.0	-1.0426765315691743e-05	-0.0	0.0	0.0	0.00033630834186962593	0.0	0.0	0.0	-0.0	-5.813598516839858e-05	-0.0	0.0	0.0	0.0	-0.0	0.0	0.0	-0.0	0.0	0.0	-0.0	-0.0	-0.0	-0.0	0.0	-0.0	-0.0	0.0	0.0	-0.0	-0.0	-0.0	-0.0	0.0	0.0	0.0	0.0	0.0	-0.0	0.0	-0.0	-0.0	0.0	0.0	-0.00013634959457132644	-0.0	0.0	-0.0	0.0	-0.0	-0.0	1.4561113249260617e-30	7.578828940004729e-08	-5.1511861692457844e-06	3.1016885522779745e-32	-0.0	-0.0	-0.0	-0.0	-0.0
cg13503677	2.0783001247751295e-32	0.0	-0.0	0.0	-0.0	-0.0	0.0	1.136677035741294e-05	0.0	0.0	0.0	0.0003670159225737949	0.0	0.0	0.0	0.0	-0.00016258514803858497	-0.0	-0.0	0.0	-0.0	-0.0	-0.0	-0.0	-0.0	-0.0	-0.0	0.0	0.0	0.0	0.0	0.0	0.0	-0.0	0.0	-0.0	-0.0	0.0	0.0	0.0	0.0	-0.0	-0.0	-0.0	0.0	-0.0	0.0	0.0	0.0	0.0	0.0	9.144272843315178e-05	0.0	-0.0	0.0	-0.0	0.0	0.0	-4.193241798073655e-32	-5.994373400826008e-06	3.2158614804384497e-06	-3.3161302610633786e-32	0.0	-0.0	-0.0	-0.0	0.00010720452181564732
cg04919489	1.7139210555801772e-32	-0.0	0.0	-0.0	-0.0	-0.0	0.0	5.517880626673436e-06	-0.0	0.0	0.0	0.0003535686352372986	-0.0	-0.0	-0.0	-0.0	-9.048508188076692e-05	0.0	0.0	-0.0	0.0	-0.0	0.0	0.0	-0.0	0.0	-0.0	0.0	-0.0	-0.0	0.0	0.0	0.0	-0.0	-0.0	-0.0	0.0	-0.0	-0.0	-0.0	0.0	-0.0	0.0	-0.0	-0.0	0.0	0.0	0.0	0.0	0.0	0.0	-0.00044211720637259806	0.0	-0.0	-0.0	-0.0	0.0	-0.0	-1.1303475239952425e-30	-3.258249682837551e-05	3.829919224390689e-07	-5.9309210702179076e-33	-0.0	-0.0	-0.0	-0.0	-0.0
cg14849227	5.45920176868511e-32	0.0	-0.0	-0.0	-0.0	0.0	0.0	-7.28322363534995e-06	-0.0	0.0	0.0	-6.122595088760524e-06	0.0	-0.0	-0.0	-0.0	6.92380626438179e-05	-0.0	0.0	-0.0	-0.0	-0.0	0.0	0.0	-0.0	0.0	0.0	0.0	0.0	0.0	0.0	0.0	0.0	0.0	0.0	0.0	-0.0	-0.0	-0.0	0.0	-0.0	-0.0	-0.0	-0.0	0.0	0.0	-0.0	0.0	-0.0	-0.0	-0.0	6.20978215799731e-05	-0.0	-0.0	0.0	-0.0	-0.0	-0.0	1.0473541879822204e-30	4.84682001126781e-05	-4.318505548609236e-06	3.157757720599072e-33	-0.0	-0.0	0.0	0.0	-0.0
cg10821226	-1.5359378078035369e-32	0.0	0.0	-0.0	-0.0	-0.0	-0.0	-2.7593233095345148e-05	0.0	-0.0	-0.0	-0.000640030410275714	0.0	-0.0	-0.0	0.0	0.00019098974856421032	-0.0	-0.0	0.0	-0.0	0.0	-0.0	-0.0	-0.0	0.0	0.0	-0.0	-0.0	-0.0	0.0	-0.0	0.0	0.042658667863281645	0.0	0.0003000746695554984	0.0	0.0	0.0	0.0	0.0	0.0	-0.0	-0.0	0.0	0.0	0.0	-0.0	-0.0	-9.398219180372725e-06	-0.0	0.000884803821111609	0.0	-0.0	0.0	-0.0	-0.0	0.0	-2.0451938578938688e-31	5.708844140628745e-05	5.783623606172402e-06	6.9266758847527955e-34	0.0	-0.0	4.519550410782679e-06	0.0	0.0003408616208889237
cg25882256	1.4150348442090954e-32	0.0	0.0	0.0	0.0	-0.0	0.0	7.261056179129082e-06	-0.0	0.0	0.0	0.0005228923848361811	-0.0	0.0	0.0	0.0	0.0004789335074431807	-0.0	0.0	-0.0	-0.0	-0.0	0.0	-0.0	-0.0	0.0	-0.0	0.0	-0.0	-0.0	-0.0	0.0	0.0	0.0	0.0	0.00012917255065554483	0.0	-0.0	0.0	0.0	0.0	-0.0	0.0	-0.0	0.0	0.0	-0.0	-0.0	0.0	0.0	0.0	0.0008760162971994262	0.0	-0.0	0.0	-0.0	-0.0	-0.0	8.769283752339294e-31	2.6879083726385818e-05	-8.928213351729682e-06	3.922333340386791e-32	-0.0	-0.0	0.0	0.0	0.0
ch.1.161992087R	-9.971133178151726e-35	-0.0	0.0	0.0	0.0	-0.0	0.0	1.0731699362899369e-05	-0.0	0.0	0.0	9.65390280993811e-05	0.0	-0.0	0.0	-0.0	-0.00023683698290437213	0.0	-0.0	-0.0	0.0	0.0	0.0	0.0	-0.0	-0.0	-0.0	-0.0	-0.0	-0.0	-0.0	-0.0	-0.0	-0.0	-0.0	-0.0	0.0	0.0	0.0	-0.0	-0.0	-0.0	0.0	0.0	-0.0	0.0	-0.0	-0.0	-0.0	-0.0	-0.0	0.0001535877816079549	-0.0	0.0	0.0	-0.0	-0.0	0.0	-2.1070341300086796e-31	-3.0070839491398104e-05	8.596174823671443e-06	-4.1818760238287784e-32	0.0	-0.0	-0.0	0.0	-0.0
cg15849098	1.4682313729698464e-31	-0.0	0.0	0.0	0.0	0.0	0.0	4.8072081528471376e-05	-0.0	-0.0	-0.0	0.00022701677374022762	0.0	0.0	-0.0	-0.0	0.0002547106840827596	-0.0	0.0	-0.0	-0.0	0.0	0.0	0.0	-0.0	-0.0	0.0	0.0	-0.0	0.0	-0.0	0.0	0.0	-0.0	-0.0	0.0	-0.0	-0.0	-0.0	-0.0	0.0	-0.0	-0.0	-0.0	-0.0	0.0	-0.0	0.0	0.0	0.0	-0.0	0.00041226355426543656	-0.0	-0.0	0.0	0.0	0.0	-0.0	-3.0035117942488723e-31	-8.431073824208155e-06	-4.124279971810433e-06	-5.218817273382126e-33	-0.0	-0.0	-0.0	0.0	-0.00017364001384802377
cg06765971	-1.115125795414642e-31	-0.0	0.0	-0.0	0.0	0.0	-0.0	-2.578008682295915e-05	0.0	-0.0	-0.0	-0.0008278896674224226	-0.0	0.0	-0.0	0.0	0.00010938316362185466	-0.0	0.0	0.0	-0.0	-0.0	0.0	-0.0	-0.0	0.0	-0.0	0.0	0.0	0.0	-0.0	-0.0	0.0	-0.0	-0.0	0.0	0.0	0.0	0.0	0.0	-0.0	-0.0	0.0	-0.0	0.0	-0.0	0.0	-0.0	0.0	0.0	0.0	0.0005061306372384636	0.0	0.0	0.0	-0.0	-9.213465880914084e-06	-0.0	-6.4161041364377105e-31	3.633079950182383e-05	2.6440319762938526e-06	1.105694758520801e-32	-0.0	0.0	-1.2768028027686055e-05	-0.0	0.0
cg10228323	-6.751151559465348e-34	0.0	0.0	0.0	-0.0	0.0	0.0	-1.8184521338707661e-06	0.0	0.0	-0.0	0.0006935939912019529	0.0	-0.0	0.0	-0.0	1.3520679698729613e-05	0.0	0.0	-0.0	0.0	-0.0	-0.0	-0.0	-0.0	-0.0	-0.0	-0.0	0.0	0.0	0.0	-0.0	0.0	-0.0	-0.0	-0.0	0.0	0.0	0.0	-0.0	0.0	0.0	0.0	0.0	0.0	-0.0	-0.0	0.0	0.0	0.0	0.0	-0.0006064490653127728	0.0	0.0	-0.0	0.0	-0.0	-0.0	6.977118857279846e-32	-0.0	3.6472461099059384e-06	6.651137117436353e-33	0.0	0.0	-0.0	-0.0	-0.0
cg17992166	-5.613797892946614e-32	0.0	0.0	-0.0	0.0	0.0	0.0	4.998370484777212e-05	0.0	-0.0	-0.0	0.0002789619052411618	0.0	0.0	0.0	-0.0	0.000250512518912285	0.0	-0.0	0.0	0.0	0.0	-0.0	0.0	-0.0	-0.0	-0.0	0.0	0.0	0.0	-0.0	-0.0	0.0	-0.0	-0.0	-0.0	0.0	0.0	-0.0	-0.0	0.0	0.0	-0.0	-0.0	0.0	-0.0	0.0	0.0	0.0	0.0	-0.0	0.00015079631405201613	-0.0	-0.0	0.0	-0.0	0.0	-0.0	3.4879189935492236e-31	3.808126354092736e-05	-4.7407171094999325e-08	-1.5888134585399277e-33	-0.0	-0.0	2.765738667589833e-06	0.0	0.0
cg20241658	5.124393168805995e-32	0.0	-0.0	-0.0	0.0	0.0	-0.0	-4.912610997024004e-06	-0.0	-0.0	-0.0	-0.0012758124095186459	-0.0	0.0	0.0	-0.0	-2.3217851099761866e-05	-0.0	0.0	-0.0	0.0	0.0	0.0	-0.0	0.0	0.0	0.0	-0.0	-0.0	-0.0	0.0	-0.0	0.0	-0.0	0.0	-0.0	-0.0	0.0	0.0	0.0	0.0	0.0	-0.0	0.0	-0.0	0.0	0.0	-0.0	-0.0	0.0	-0.0	-0.00012362883657451764	-0.0	0.0	-0.0	0.0	0.0	-0.0	-4.889611267940522e-31	-7.510363053985954e-06	-1.0130398547166074e-05	5.072492031561763e-32	-0.0	0.0	-0.0	0.0	-0.0
cg07219949	-7.25916941710212e-32	0.0	-0.0	-0.0	0.0	-0.0	-0.0	-2.4861407485414102e-05	0.0	-0.0	-0.0	-0.00010591073177504267	-0.0	0.0	0.0	-0.0	-5.8774625440758513e-05	-0.0	-0.0	-0.0	0.0	0.0	-0.0	-0.0	0.0	0.0	-0.0	-0.0	0.0	-0.0	0.0	0.0	-0.0	-0.0	-0.0	-0.0	-0.0	0.0	0.0	-0.0	0.0	0.0	-0.0	0.0	0.0	-0.0	-0.0	-0.0	-0.0	-0.0	-0.0	-0.00020434239792509922	0.0	-0.0	-0.0	-0.0	-0.0	0.0	3.852416704430421e-31	-4.208556111604304e-05	-9.934075702801309e-06	5.613231206452602e-32	0.0	0.0	-0.0	-0.0	-0.0
cg12729166	-1.1271373683036255e-31	0.0	-0.0	-0.0	-0.0	0.0	0.0	-1.871641400456547e-05	-0.0	0.0	0.0	-0.0002632811655858676	-0.0	0.0	0.0	0.0	-0.00010486605624826505	0.0	-0.0	0.0	-0.0	-0.0	0.0	0.0	0.0	-0.0	0.0	0.0	-0.0	-0.0	-0.0	0.0	0.0	0.0	0.0	0.0	-0.0	-0.0	-0.0	0.0	0.0	0.0	0.0	-0.0	0.0	-0.0	-0.0	0.0	0.0	0.0	0.0	0.00011123491186193616	0.0	-0.0	0.0	-0.0	0.0	0.0	-2.1732468117686777e-31	-7.168913346684207e-06	-2.8295172345608497e-05	2.0245005039680434e-32	0.0	0.0	5.546494641750317e-06	0.0	-0.0
cg13600301	-3.074812468389381e-33	-0.0	-0.0	0.0	-0.0	-0.0	0.0	-5.089340067007416e-06	-0.0	0.0	0.0	-0.0010882500088250147	-0.0	-0.0	0.0	0.0	-0.00019652424080735006	-0.0	-0.0	-0.0	0.0	-0.0	-0.0	-0.0	0.0	0.0	-0.0	-0.0	-0.0	-0.0	0.0	0.0	0.0	-0.0	-0.0	-0.0	0.0	0.0	0.0	-0.0	0.0	0.0	-0.0	-0.0	0.0	-0.0	-0.0	0.0	-0.0	-0.0	-0.0	-0.00015145881306934757	-0.0	0.0	0.0	0.0	-0.0	0.0	1.1905840814742504e-30	8.597210442844387e-06	1.5693215731025536e-05	6.128021138299697e-32	0.0	0.0	-9.845211874185193e-07	0.0	-0.0002655411259501314
cg00033213	-2.4399949139190197e-31	0.0	0.0	-0.0	-0.0	-0.0	-0.0	-2.805897633664226e-05	-0.0	-0.0	-0.0	-0.0008077778439140713	-0.0	-0.0	-0.0	-0.0	-0.00021969180623297808	0.0	0.0	0.0	0.0	0.0	-0.0	-0.0	-0.0	0.0	-0.0	-0.0	-0.0	0.0	-0.0	0.0	-0.0	-0.0	-0.0	-0.0	0.0	0.0	0.0	0.0	-0.0	-0.0	0.0	0.0	0.0	-0.0	0.0	0.0	-0.0	-1.9520825501912632e-05	0.0	0.0006195646197292693	0.0	0.0	-0.0	-0.0	-0.0	-0.0	-1.2143557107102226e-31	-0.0	-5.254426024071133e-06	8.634879845754908e-33	-0.0	0.0	-0.0	-0.0	-0.0
cg21484912	-2.2667377299877183e-32	0.0	-0.0	0.0	-0.0	0.0	0.0	-2.5676293442863124e-05	-0.0	-0.0	-0.0	-0.0011653442068774841	-0.0	0.0	0.0	0.0	5.664791931869344e-05	-0.0	0.0	-0.0	0.0	-0.0	0.0	0.0	-0.0	0.0	0.0	-0.0	-0.0	-0.0	-0.0	-0.0	0.0	-0.0	0.0	0.0	-0.0	0.0	0.0	-0.0	0.0	-0.0	-0.0	-0.0	0.0	0.0	-0.0	0.0	0.0	0.0	0.0	-0.0001257686208175565	-0.0	0.0	-0.0	0.0	-0.0	-0.0	5.339723290608585e-31	9.698678818393465e-06	3.4325495387415207e-06	-1.1725903186304497e-32	-0.0	-0.0	2.734901105752389e-06	0.0	-0.0
cg11519260	2.9571406111198743e-32	-0.0	0.0	-0.0	-0.0	-0.0	0.0	-2.0612800526814412e-05	-0.0	0.0	0.0	-0.000404069904402581	0.0	0.0	0.0	-0.0	-2.84515727429487e-06	0.0	-0.0	0.0	-0.0	-0.0	-0.0	-0.0	0.0	0.0	-0.0	-0.0	-0.0	0.0	0.0	-0.0	0.0	0.0	-0.0	0.0	0.0	0.0	0.0	0.0	0.0	0.0	-0.00043604479191362605	0.0	-0.0	-0.0	-0.0	-0.0	0.0	0.0	0.0	0.00017919112515275606	0.0	0.0	-0.0	-0.0	0.0	0.0	-6.082176964092126e-31	7.764999104013015e-06	-8.51512172485213e-08	-9.712277198088765e-33	-0.0	0.0	0.0	-0.0	0.0005163912971010044
cg16353508	-8.45923459730115e-34	-0.0	0.0	0.0	-0.0	0.0	0.0	4.5023767194328166e-05	-0.0	0.0	-0.0	-0.001281271143136773	-0.0	-0.0	-0.0	-0.0	6.608540099735685e-05	-0.0	0.0	0.0	-0.0	-0.0	0.0	-0.0	-0.0	-0.0	0.0	0.0	-0.0	0.0	-0.0	-0.0	0.0	-0.0	-0.0	-0.0	-0.0	0.0	0.0	-0.0	0.0	0.0	0.0	0.0	-0.0	-0.0	0.0	-0.0	0.0	0.0	0.0	-0.00027008760448333667	0.0	-0.0	0.0	-0.0	0.0	-0.0	-6.3541421811906575e-31	4.3635856073694685e-05	4.596758138344199e-06	8.95053607657476e-34	0.0	-0.0	0.0	-0.0	-0.0
cg20617864	-3.059493846854241e-33	-0.0	0.0	0.0	-0.0	-0.0	0.0	-2.2742909003196736e-06	-0.0	0.0	0.0	0.00031996448693541457	0.0	0.0	0.0	0.0	-7.158179060237649e-05	0.0	-0.0	0.0	-0.0	-0.0	-0.0	0.0	-0.0	0.0	0.0	0.0	-0.0	-0.0	0.0	0.0	0.0	0.0	0.0	0.0	0.0	-0.0	-0.0	-0.0	0.0	-0.0	-0.0	-0.0	0.0	0.0	0.0	-0.0	-0.0	-0.0	0.0	-0.00023365482137523776	-0.0	-0.0	-0.0	0.0	-0.0	0.0	-3.406288628000359e-31	0.0	-1.0363729391988613e-05	6.28433044699337e-33	-0.0	-0.0	0.0	0.0	0.0
cg20740328	-1.7631168298915176e-32	0.0	-0.0	0.0	-0.0	-0.0	0.0	1.5737495743095314e-06	0.0	0.0	0.0	0.00019146139336188758	-0.0	0.0	0.0	0.0	6.035884733085867e-05	-0.0	0.0	-0.0	0.0	-0.0	0.0	0.0	-0.0	0.0	0.0	0.0	-0.0	-0.0	-0.0	-0.0	0.0	-0.0	0.0	-0.0	-0.0	-0.0	0.0	0.0	0.0	0.0	-0.0	-0.0	0.0	-0.0	-0.0	0.0	0.0	0.0	0.0	9.445616690938982e-05	0.0	0.0	-0.0	-0.0	-0.0	-0.0	-3.1937510554074646e-31	-4.3509368001811674e-06	-1.874092809376742e-05	1.6175288298181297e-32	-0.0	0.0	-0.0	-0.0	-5.504575508875318e-05
cg21949333	-4.398733932262143e-33	0.0	-0.0	0.0	0.0	-0.0	-0.0	2.671942699353281e-06	-0.0	0.0	0.0	0.0010719117306375926	0.0	-0.0	0.0	0.0	-0.00024346599362755193	-0.0	-0.0	0.0	-0.0	0.0	-0.0	0.0	-0.0	0.0	-0.0	0.0	0.0	0.0	-0.0	0.0	0.0	0.0	-0.0	0.0	-0.0	0.0	-0.0	-0.0	-0.0	0.0	-0.0	0.0	-0.0	-0.0	0.0	-0.0	-0.0	-0.0	-0.0	-0.0005092343048076976	0.0	-0.0	0.0	0.0	0.0	0.0	5.969250911152808e-32	0.0	1.0730021454481072e-05	8.769329980330712e-34	0.0	-0.0	-0.0	-0.0	0.0
cg22593786	6.702030012540871e-32	0.0	0.0	-0.0	0.0	-0.0	0.0	1.7147530454106276e-05	-0.0	-0.0	-0.0	-0.00018597676178911654	-0.0	-0.0	-0.0	-0.0	5.735857979132904e-05	0.0	-0.0	-0.0	-0.0	0.0	-0.0	0.0	0.0	0.0	-0.0	0.0	0.0	-0.0	-0.0	-0.0	0.0	-0.0	-0.0	-0.0	0.0	0.0	0.0	-4.281460192141185e-05	-0.0	-0.0	0.0	0.0	0.0	-0.0	-0.0	-0.0	-0.0	0.0	0.0	9.876943980942987e-05	0.0	-0.0	0.0	0.0	-1.2182589896136708e-06	0.0	-3.547242226196892e-31	3.657728199274183e-06	-1.937322952989202e-06	-3.830645652793602e-32	-0.0	0.0	0.0	-0.0	-0.0
cg23708561	-5.033320219109433e-32	-0.0	0.0	0.0	0.0	0.0	-0.0	4.697200750760292e-06	0.0	-0.0	-0.0	-0.0002700732966901508	-0.0	-0.0	-0.0	-0.0	6.184036572047061e-05	-0.0	-0.0	0.0	-0.0	-0.0	0.0	0.0	-0.0	-0.0	-0.0	-0.0	0.0	0.0	0.0	0.0	0.0	-0.0	-0.0	-0.0	0.0	0.0	0.0	0.0	0.0	-0.0	-0.0	-0.0	-0.0	0.0	0.0	-0.0	-0.0	-0.0	0.0	6.576571882340449e-05	0.0	0.0	0.0	-0.0	-0.0	0.0	-4.836358296441162e-31	6.057770606671233e-05	-4.7166280819070406e-06	-1.9631891727154477e-32	0.0	-0.0	2.5063348228417995e-06	0.0	0.0
cg01455766	-2.250972260728474e-32	-0.0	-0.0	-0.0	-0.0	-0.0	0.0	2.4178506114427113e-05	-0.0	0.0	0.0	0.0007132689910628733	0.0	0.0	0.0	-0.0	0.00029197070497112066	0.0	0.0	-0.0	-0.0	-0.0	0.0	0.0	-0.0	-0.0	0.0	-0.0	-0.0	-0.0	0.0	0.0	0.0	0.0	0.0	0.0	-0.0	0.0	0.0	0.0	0.0	-0.0	-0.0	-0.0	-0.0	0.0	0.0	0.0	-0.0	0.0	-0.0	0.0002867071580437523	-0.0	-0.0	-0.0	-0.0	-0.0	-0.0	-7.146533780656373e-31	0.0	1.405162278129771e-05	-1.681483934184711e-33	-0.0	-0.0	0.0	0.0	-0.0
cg06633013	-1.1529798232380943e-32	0.0	-0.0	0.0	-0.0	-0.0	0.0	1.3287919233357742e-05	-0.0	0.0	-0.0	-0.00029714524662794275	-0.0	0.0	0.0	0.0	0.00027286199841391003	0.0	0.0	-0.0	0.0	0.0	0.0	-0.0	0.0	-0.0	-0.0	0.0	-0.0	-0.0	-0.0	0.0	0.0	-0.0	-0.0	0.0	0.0	0.0	0.0	-0.0	0.0	-0.0	0.0	-0.0	0.0	0.0	-0.0	0.0	0.0	0.0	-0.0	0.00015773926478422404	-0.0	-0.0	0.0	0.0	0.0	0.0	-9.236061985862987e-32	-1.4976488358947772e-05	-1.533497206953871e-05	1.1419940409423223e-33	-0.0	-0.0	-0.0	0.0	-0.0003117370653007664
cg09581581	-3.758455545190284e-32	-0.0	-0.0	3.189670563742773e-05	-0.0	-0.0	0.0	9.477180386028288e-06	-0.0	0.0	0.0	0.0008791911210965615	0.0	0.0	0.0	0.0	0.00015519255306679236	-0.0	0.0	0.0	0.0	0.0	-0.0	-0.0	0.0	0.0	0.0	-0.0	0.0	-0.0	0.00043831325786689533	0.0	0.0	0.0	0.002198722955905243	0.0013841922168425205	-0.0	0.0	0.0	0.0	0.0	0.0	0.0	0.0	0.0	-0.0	-0.0	-0.0	0.0	0.0	-0.0	0.00042964949094042155	-0.0	0.0	0.0	0.0	-1.063252803003174e-06	0.0	2.1287404487145124e-30	1.6843632601588602e-06	-3.482618036889293e-06	2.3675856076572418e-32	0.0	0.0	-0.0	0.0	-0.0
cg10502118	-3.963291894321773e-33	0.0	0.0	0.0	0.0	0.0	-0.0	-2.2661576834153182e-05	0.0	-0.0	-0.0	0.0002835885271985337	0.0	0.0	0.0	0.0	-5.40819721897059e-05	0.0	0.0	0.0	0.0	0.0	-0.0	-0.0	0.0	0.0	-0.0	-0.0	-0.0	-0.0	0.0	0.0	0.0	0.0	-0.0	0.0	0.0	0.0	0.0	-0.0	0.0	0.0	0.0	0.0	-0.0	-0.0	-0.0	-0.0	0.0	0.0	-0.0	0.000531012328871025	0.0	-0.0	0.0	-0.0	-0.0	0.0	-1.698557522676112e-31	2.3436518790660388e-05	-1.0898232777608622e-05	-4.095186260796283e-33	0.0	-0.0	0.0	0.0	-0.0
cg02839330	-6.27103652236119e-32	0.0	-0.0	-0.0	-0.0	0.0	-0.0	-2.3437272137599564e-05	0.0	0.0	0.0	-1.287980197951135e-05	-0.0	-0.0	-0.0	-0.0	1.562222735209822e-05	0.0	0.0	-0.0	0.0	-0.0	0.0	0.0	0.0	-0.0	-0.0	0.0	-0.0	0.0	7.63870884096811e-05	0.0	0.0	0.0	-0.0	-0.0	0.0	-0.0	-0.0	-0.0	-0.0	0.0	0.0	0.0	-0.0	-0.0	0.0	-0.0	-0.0	-1.678255341742417e-05	0.0	-2.592292470758192e-05	-0.0	0.0	0.0	-0.0	0.0	0.0	6.19024579914648e-31	-0.00011216892560289518	4.105852599327828e-06	-4.1703862963370613e-32	-0.0	0.0	-0.0	-0.0	0.0
cg12887832	-1.205132771763066e-31	0.0	0.0	-0.0	-0.0	-0.0	-0.0	6.051147129531927e-06	-0.0	0.0	0.0	0.0009813803849337411	0.0	0.0	-0.0	0.0	-0.00015446417457651643	-0.0	-0.0	-0.0	-0.0	-0.0	0.0	0.0	-0.0	-0.0	0.0	0.0	0.0	-0.0	-0.0	0.0	-0.0	-0.0	-0.0	-0.0	-0.0	-0.0	-0.0	-0.0	0.0	0.0	-0.0	-0.0	0.0	0.0	0.0	0.0	0.0	0.0	-0.0	-0.0008173886033960579	-0.0	0.0	-0.0	0.0	-0.0	0.0	-2.10596462734925e-31	0.0	3.635001685242667e-07	-9.266806383363076e-33	-0.0	-0.0	-2.361300418231808e-06	-0.0	-0.0
cg00598009	-3.9735877396862664e-32	0.0	-0.0	0.0	-0.0	-0.0	0.0	-1.595259576261183e-05	-0.0	0.0	-0.0	0.0008149966601891524	0.0	0.0	0.0	0.0	-0.00022054320595347	0.0	0.0	-0.0	0.0	0.0	0.0	0.0	0.0	-0.0	0.0	0.0	-0.0	-0.0	0.0	0.0	0.0	0.0	0.0	0.0	0.0	-0.0	0.0	-0.0	0.0	0.0	0.0	0.0	0.0	-0.0	0.0	-0.0	-0.0	-0.0	0.0	-0.00015745904953313084	-0.0	0.0	0.0	-0.0	-0.0	-0.0	2.591113054050656e-31	2.1247394381101573e-05	-1.0826974442760878e-05	3.558217488473392e-32	-0.0	-0.0	0.0	-0.0	-0.0
cg09913382	-1.0453267844223773e-32	0.0	0.0	0.0	-0.0	-0.0	-0.0	-2.654357916691919e-05	-0.0	0.0	0.0	0.0001360288405576976	0.0	0.0	-0.0	0.0	0.00016192544076680158	0.0	-0.0	0.0	0.0	-0.0	0.0	0.0	-0.0	0.0	0.0	-0.0	-0.0	-0.0	-0.0	0.0	-0.0	0.0	-0.0	0.0	-0.0	-0.0	0.0	-0.0	0.0	0.0	0.0	-0.0	-0.0	-0.0	-0.0	0.0	0.0	0.0	0.0	5.425421641943785e-05	-0.0	-0.0	0.0	0.0	-0.0	-0.0	2.40842691248728e-31	0.0	-2.141617364509711e-05	1.8169145170225632e-32	-0.0	0.0	-0.0	0.0	-3.678583899736551e-05
cg10856032	-2.523697275577094e-32	-0.0	0.0	-0.0	0.0	0.0	0.0	-4.855734807110833e-07	0.0	-0.0	0.0	-0.00013741246669549383	0.0	-0.0	-0.0	0.0	-0.00013698338437606253	-0.0	-0.0	0.0	-0.0	0.0	-0.0	-0.0	0.0	0.0	-0.0	-0.0	0.0	-0.0	-0.0	-0.0	-0.0	0.0	-0.0	-0.0	-0.0	-0.0	-0.0	0.0	0.0	0.0	0.0	0.0	0.0	-0.0	0.0	-0.0	-0.0	0.0	0.0	-0.00010107538430332376	-0.0	0.0	0.0	0.0	-0.0	0.0	4.829501726277312e-31	-3.2291205307857843e-06	-4.7215087821074685e-06	7.337659288469464e-33	0.0	0.0	0.0	-0.0	-0.0
cg22469435	9.756421122007384e-32	0.0	-0.0	-0.0	0.0	0.0	-0.0	-6.357808608653295e-07	-0.0	0.0	0.0	-0.0008153519440126873	0.0	-0.0	0.0	-0.0	-0.00036508487679710655	0.0	0.0	-0.0	0.0	0.0	-0.0	-0.0	-0.0	0.0	-0.0	-0.0	0.0	0.0	0.0	-0.0	-0.0	-0.0	-0.0	-0.0	0.0	-0.0	-0.0	0.0	-0.0	-0.0	0.0	-0.0	-0.0	0.0	-0.0	0.0	-0.0	-0.0	-0.0	0.001025988853424992	-0.0	0.0	-0.0	-0.0	-0.0	0.0	-6.533383632263013e-31	9.438985291424687e-06	7.00757330873882e-06	-6.452633487993179e-33	0.0	-0.0	9.973211307224411e-08	0.0	-0.0
cg09167414	5.522617510377567e-32	0.0	-0.0	-0.0	0.0	-0.0	0.0	5.834030259724579e-06	0.0	0.0	0.0	0.0008825103342035715	0.0	0.0	0.0	0.0	0.00017900031374589668	0.0	-0.0	0.0	-0.0	-0.0	0.0	0.0	-0.0	-0.0	-0.0	-0.0	0.0	0.0	-0.0	0.0	-0.0	0.0	0.0	0.0	0.0	0.0	-0.0	-0.0	0.0	0.0	0.0	0.0	0.0	-0.0	-0.0	-0.0	-0.0	-2.3634847257107135e-05	-0.0	-1.9403654422983286e-05	0.0	-0.0	0.0	-0.0	0.0	0.0	5.551804374745654e-33	-1.2381423904630994e-05	3.8059689690363124e-07	-3.3436435941581505e-33	0.0	-0.0	0.0	0.0	-0.0
cg12849314	4.760635737668678e-33	0.0	-0.0	-0.0	-0.0	0.0	0.0	-4.5563279169523555e-06	0.0	-0.0	-0.0	-0.0005039762241798027	0.0	0.0	-0.0	0.0	-5.695366403345444e-05	0.0	-0.0	0.0	0.0	-0.0	0.0	-0.0	-0.0	-0.0	0.0	0.0	0.0	0.0	0.0	-0.0	-0.0	0.0	-0.0	-0.0	0.0	-0.0	0.0	0.0	0.0	-0.0	-0.0	-0.0	-0.0	0.0	-0.0	0.0	0.0	-0.0	-0.0	-4.846679866490711e-05	0.0	0.0	0.0	0.0	0.0	0.0	1.1690784770438987e-31	0.0	-1.1682466922174003e-05	5.732400306661838e-33	0.0	-0.0	7.529569939345482e-08	0.0	-0.0
cg06604058	-1.565897775070652e-32	0.0	-0.0	-0.0	-0.0	-0.0	0.0	4.628396051500377e-06	-0.0	-0.0	-0.0	-0.0006472641025310577	0.0	-0.0	-0.0	0.0	-0.0001663722301575278	0.0	-0.0	0.0	-0.0	0.0	0.0	0.0	0.0	-0.0	-0.0	-0.0	0.0	0.0	-0.0	-0.0	-0.0	0.0	-0.0	-0.0	-0.0	0.0	0.0	-0.0	0.0	0.0	-0.0	-0.0	-0.0	0.0	-0.0	0.0	-0.0	-0.0	0.0	-7.270767896935901e-05	0.0	-0.0	0.0	-0.0	0.0	0.0	1.0606479882562317e-30	2.929885057863581e-05	-5.9069182967346076e-06	1.2175574337360026e-32	0.0	0.0	0.0	0.0	0.0011481197293736684
cg02290863	5.974565314343614e-32	-0.0	-0.0	-0.0	0.0	0.0	0.0	2.1861246436984112e-07	0.0	0.0	0.0	0.0004216198700094467	0.0	0.0	0.0	-0.0	0.0002176161960933042	-0.0	-0.0	-0.0	0.0	0.0	0.0	0.0	-0.0	0.0	-0.0	0.0	0.0	0.0	0.0	0.0	0.0	-0.0	-0.0	0.0	0.0	-0.0	-0.0	-0.0	0.0	0.0	0.0	-0.0	0.0	-0.0	-0.0	0.0	-0.0	-0.0	0.0	-7.171188132092454e-05	0.0	-0.0	-0.0	-0.0	0.0	0.0	5.500374776917729e-31	-1.4483748434456908e-05	3.2899595000086307e-06	2.0866360688061144e-32	-0.0	-0.0	0.0	0.0	-0.0001427669785011426
cg23018555	-1.8938109031161205e-32	-0.0	0.0	-0.0	0.0	-0.0	-0.0	-1.2235100826297244e-05	0.0	-0.0	-0.0	-0.00038774495400263566	-0.0	-0.0	0.0	-0.0	-8.375321181397712e-05	-0.0	-0.0	-0.0	0.0	0.0	0.0	0.0	-0.0	0.0	0.0	0.0	-0.0	-0.0	0.0	-0.0	-0.0	-0.0	-0.0	-0.0	-0.0	0.0	0.0	0.0	-0.0	0.0	-0.0	-0.0	0.0	-0.0	-0.0	0.0	0.0	0.0	0.0	-0.0009824775791965334	-0.0	0.0	-0.0	0.0	-0.0	-0.0	-9.431166250316368e-31	0.0	6.170701560532209e-07	-4.6518036332806965e-33	-0.0	0.0	-0.0	-0.0	-0.00022215164723194555
cg23561965	-4.118207134875386e-33	0.0	0.0	0.0	0.0	-0.0	-0.0	-4.535936345590016e-06	0.0	-0.0	0.0	0.0005390517924893921	0.0	-0.0	0.0	0.0	-0.0	-0.0	-0.0	0.0	-0.0	0.0	-0.0	-0.0	0.0	0.0	-0.0	-0.0	0.0	-0.0	0.0	0.0	-0.0	0.0	0.0	0.0	0.0	0.0	0.0	-0.0	-0.0	0.0	0.0	0.0	0.0	-0.0	0.0	-0.0	-0.0	-0.0	-0.0	-6.454836930666436e-05	-0.0	-0.0	0.0	-0.0	-0.0	0.0	-3.494784191991574e-31	0.0	6.329691585444474e-06	4.998485341096e-33	0.0	-0.0	0.0	-0.0	0.0
cg08395784	4.5537196542173387e-32	-0.0	0.0	0.0	-0.0	-0.0	0.0	-4.190578740288923e-06	0.0	0.0	0.0	0.0011108392082768547	0.0	0.0	0.0	0.0002726659649119983	-4.095257072426e-05	-0.0	-0.0	-0.0	-0.0	-0.0	0.0	-0.0	-0.0	0.0	-0.0	0.0	0.0	0.0	0.0	-0.0	-0.0	-0.0	-0.0	-0.0	-0.0	0.0	-0.0	0.0	-0.0	-0.0	0.0	0.0	-0.0	-0.0	0.0	0.0	0.0	0.0	0.0	0.00018608282951847335	0.0	-0.0	-0.0	0.0	0.0	0.0	5.771914559400829e-31	-9.708080625417194e-05	-3.6313199461154493e-06	-5.312316447361667e-32	0.0	0.0	-0.0	-0.0	-0.0
cg04299850	-2.433937065184033e-32	0.0	0.0	-0.0	0.0	0.0	-0.0	7.473360965911002e-06	-0.0	0.0	-0.0	-0.00048184014367579206	-0.0	-0.0	0.0	-0.0	0.0	0.0	0.0	0.0	-0.0	-0.0	0.0	0.0	0.0	0.0	0.0	0.0	0.0	-0.0	0.0	0.0	-0.0	0.0	0.0	0.0	-0.0	0.0	0.0	-0.0	0.0	0.0	0.0001999958066851681	0.0	0.0	-0.0	-0.0	0.0	-0.0	0.0	0.0	-0.00029369062106936216	-0.0	-0.0	-0.0	0.0	-0.0	-0.0	-2.804638760616952e-31	2.678023170758265e-05	-1.7899793053682923e-06	-7.008828511128048e-33	-0.0	0.0	-5.484080889670132e-06	-0.0	-0.00010321228291488115
cg02309790	-1.7273451998817474e-32	-0.0	0.0	-0.0	0.0	0.0	0.0	1.6764388319239347e-05	-0.0	-0.0	-0.0	-0.0002843484548786448	-0.0	-0.0	-0.0	-0.0	0.00023920742049876768	-0.0	0.0	-0.0	0.0	0.0	0.0	0.0	-0.0	-0.0	-0.0	0.0	-0.0	0.0	0.0	-0.0	0.0	-0.0	-0.0	-0.0	0.0	0.0	0.0	-0.0	-0.0	0.0	0.0	0.0	-0.0	-0.0	0.0	0.0	-0.0	-0.0	0.0	1.096794414031931e-06	-0.0	-0.0	0.0	-0.0	-0.0	-0.0	-1.9522208329247624e-31	2.416218618096471e-05	-2.0291962074111098e-05	-6.304669883568222e-33	-0.0	0.0	0.0	-0.0	0.00045108690405320096
cg04206284	-5.865907663020483e-32	-0.0	-0.0	-0.0	-0.0	-0.0	-0.0	-8.14188396031195e-06	0.0	-0.0	-0.0	-0.00020374125888057048	0.0	0.0	-0.0	0.0	1.7832967932017303e-06	-0.0	0.0	0.0	0.0	0.0	0.0	-0.0	-0.0	-0.0	0.0	0.0	-0.0	0.0	0.0	0.0	0.0	-0.0	0.0	-0.0	-0.0	-0.0	-0.0	-0.0	0.0	-0.0	-0.0	-0.0	0.0	0.0	0.0	0.0	0.0	0.0	0.0	0.00034789061368886546	-0.0	0.0	-0.0	0.0	-0.0	0.0	-9.436068445382458e-31	3.329902433016104e-05	1.1851126943566152e-05	-1.480784760459229e-32	-0.0	0.0	0.0	-0.0	-0.0
cg14134741	-9.469212745515729e-34	0.0	-0.0	-0.0	-0.0	0.0	-0.0	-1.4045141291135064e-05	0.0	0.0	0.0	0.0002460491167726102	0.0	0.0	0.0	0.0	3.055852975813814e-08	0.0	-0.0	0.0	-0.0	-0.0	0.0	0.0	-0.0	0.0	0.0	0.0	-0.0	-0.0	-0.0	0.0	0.0	0.0	-0.0	0.0	0.0	-0.0	-0.0	-0.0	0.0	0.0	-0.0	-0.0	0.0	-0.0	0.0	-0.0	-0.0	-0.0	-0.0	0.0005120553733613173	0.0	-0.0	-0.0	-0.0	-0.0	0.0	-6.078684693644555e-31	1.7035424268296362e-06	1.0625523345479877e-05	1.7677528975049685e-32	-0.0	-0.0	0.0	0.0	0.0
cg04906950	-3.676442101543723e-32	0.0	-0.0	-0.0	-0.0	0.0	-0.0	-3.4479273311327475e-05	-0.0	-0.0	-0.0	-0.00120846748544314	-0.0	-0.0	-0.0	0.0	-0.0002385656839162866	-0.0	-0.0	0.0	-0.0	0.0	0.0	0.0	-0.0	0.0	-0.0	-0.0	-0.0	-0.0	-0.0	0.0	-0.0	-0.0	-0.0	-0.0	-0.0	0.0	0.0	-0.0	-0.0	-0.0	-0.0	-0.0	-0.0	-0.0	-0.0	-0.0	-0.0	0.0	0.0	0.0002298605096298174	-0.0	-0.0	0.0	0.0	0.0	-0.0	-9.744978851758285e-32	1.0234791465970774e-05	9.513024002282126e-06	5.351066987397013e-33	-0.0	0.0	-7.106591166049319e-06	-0.0	0.0
cg05677701	-8.444894531317406e-32	0.0	0.0	-0.0	-0.0	-0.0	-0.0	3.6218814010246696e-06	-0.0	-0.0	0.0	-0.00103191598562887	-0.0	0.0	-0.0	0.0	-8.411973989065729e-05	0.0	0.0	-0.0	0.0	-0.0	-0.0	0.0	0.0	0.0	0.0	0.0	-0.0	-0.0	0.0	0.0	-0.0	-0.0	-0.0	-0.0	0.0	0.0	0.0	0.0	0.0	0.0	-0.0	-0.0	0.0	0.0	-0.0	0.0	0.0	-0.0	1.2196936551810232e-05	0.00019485280795106006	-0.0	-0.0	-0.0	0.0	0.0	-0.0	-7.902238072152139e-31	-2.281437854138845e-05	-1.613159239783486e-05	2.1268740727649035e-32	-0.0	0.0	-1.8352138021086e-06	0.0	-0.00065533469906083
cg14529137	1.4966295813059744e-31	0.0	-0.0	0.0	0.0	0.0	-0.0	-8.255101348879641e-06	0.0	-0.0	-0.0	0.0003110775133290469	0.0	0.0	0.0	0.0	0.0002030174028348367	-0.0	-0.0	0.0	-0.014317380530587965	-0.0	0.0	0.0	0.0	0.0	-0.0	-0.0	0.0	0.0	-0.0	0.0	0.0	0.0	0.0	0.0	0.0	0.0	0.0	-0.0	0.0	-0.0	-0.0	0.0	-0.0	-0.0	-0.0	0.0	-0.0	-0.0	0.0	0.0006020932792081351	0.0	-0.0	0.0	-0.0	0.0	0.0	1.7366263438804173e-31	1.016635962071901e-05	1.184316935631209e-05	-5.0643534277727796e-33	0.0	-0.0	9.841059218240522e-06	0.0	0.0
cg18092016	4.3259526623998077e-32	-0.0	-0.0	0.0	-0.0	0.0	-0.0	1.2612573783869398e-05	-0.0	-0.0	-0.0	-0.00047921613036299983	-0.0	-0.0	-0.0	-0.0	4.6804629916522124e-06	-0.0	0.0	-0.0	0.0	0.0	-0.0	-0.0	0.0	-0.0	-0.0	-0.0	0.0	0.0	0.0	-0.0	-0.0	-0.0	0.0	-0.0	-0.0	0.0	0.0	0.0	-0.0	0.0	0.0	0.0	-0.0	-0.0	-0.0	-0.0	-0.0	0.0	-0.0	-2.8788433285465283e-05	-0.0	0.0	-0.0	0.0	-0.0	-0.0	-3.354073084642259e-30	0.0	9.72085156717489e-06	-1.9599160927665077e-32	-0.0	0.0	-7.778367588823423e-06	-0.0	-0.0
cg06946543	6.064213650075141e-33	0.0	-0.0	0.0	0.0	-0.0	0.0	1.1500709845780209e-05	-0.0	-0.0	0.0	0.00023624992006211458	0.0	-0.0	0.0	0.0	-9.063442777833208e-05	-0.0	-0.0	0.0	0.0	0.0	-0.0	0.0	0.0	-0.0	-0.0	-0.0	0.0	0.0	-0.0	0.0	-0.0	-0.0	-0.0	0.0	-0.0	0.0	-0.0	-0.0	-0.0	-0.0	-0.0	0.0	0.0	-0.0	0.0	-0.0	-0.0	-0.0	0.0	0.0004898309822878287	-0.0	-0.0	0.0	0.0	0.0	0.0	-2.235168667887484e-31	3.373830495804641e-05	-8.569533350475312e-06	4.639379253323208e-33	0.0	0.0	-0.0	0.0	0.0
cg19234543	7.726749184946247e-32	-0.0	-0.0	-0.0	-0.0	0.0	-0.0	2.514415891864734e-05	0.0	-0.0	-0.0	-0.0011035103128027763	-0.0	-0.0	-0.0	-0.0	1.904651773970203e-06	-0.0	0.0	-0.0	0.0	-0.0	0.0	-0.0	0.0	-0.0	0.0	-0.0	-0.0	0.0	0.0	0.0	0.0	-0.0	-0.0	-0.0	-0.0	-0.0	-0.0	-0.0	0.0	-0.0	0.0	-0.0	-0.0	0.0	0.0	0.0	-0.0	-0.0	-0.0	1.0256070102572054e-05	-0.0	-0.0	-0.0	0.0	0.0	-0.0	6.473257743024194e-31	-3.576375691165514e-06	-2.3936526742613017e-05	2.4738346935446867e-32	-0.0	-0.0	-0.0	0.0	-0.0
cg26820920	-1.365194189423769e-33	-0.0	-0.0	0.0	-0.0	0.0	0.0	-2.2821195596262543e-06	-0.0	0.0	0.0	-4.3104325761696955e-05	-0.0	-0.0	-0.0	0.0	-8.83333426025674e-05	0.0	0.0	0.0	-0.0	-0.0	0.0	0.0	0.0	-0.0	0.0	0.0	-0.0	-0.0	0.0	-0.0	-0.0	0.0	-0.0	-0.0	0.0	-0.0	-0.0	0.0	-0.0	-0.0	0.0	0.0	0.0	-0.0	-0.0	0.0	0.0	0.0	-0.0	-4.483208933182648e-06	0.0	-0.0	-0.0	0.0	-0.0	-0.0	1.5141151583369989e-30	0.0	-1.0688064549647076e-06	9.943285425686116e-33	-0.0	0.0	-0.0	-0.0	-0.0
cg27640254	2.7853602333064268e-33	-0.0	-0.0	-0.0	0.0	0.0	0.0	-1.6045637426633086e-05	0.0	0.0	0.0	-0.0007106248613675613	-2.2959288645144815e-05	-0.0	-0.0	0.0	-0.00011071698317010384	-0.0	-0.0	-0.0	0.0	0.0	-0.0	-0.0	0.0	-0.0	-0.0	-0.0	0.0	0.0	0.0	-0.0	0.0	0.0	-0.0	-0.0	-0.0	0.0	0.0	0.0	0.0	-0.0	-0.0	-0.0	-0.0	0.0	0.0	0.0	0.0	0.0	0.0	0.0002068118278116795	-0.0	-0.0	0.0	0.0	-0.0	0.0	9.403186968091627e-31	1.6151053265501437e-05	-1.3478607650620771e-05	-2.66870691421814e-32	0.0	0.0	-2.7550868236369034e-06	-0.0	-0.0
cg04087571	6.751844972706013e-32	-0.0	-0.0	0.0	-0.0	-0.0	0.0	1.6061322904046367e-05	0.0	0.0	0.0	0.0010154879805988417	0.0	-0.0	-0.0	2.3635573934329376e-06	-0.00013178262420309293	-0.0	-0.0	-0.0	-0.0	-0.0	0.0	0.0	-0.0	0.0	-0.0	0.0	0.0	0.0	0.0	-0.0	0.0	0.0	0.0	0.0	-0.0	-0.0	-0.0	-0.0	0.0	0.0	0.0	-0.0	0.0	-0.0	0.0	-0.0	0.0	0.0	0.0	-0.00010517685387931468	-0.0	-0.0	0.0	-0.0	-0.0	-0.0	1.9029326601355057e-31	4.9631721086967006e-05	-9.299827962841288e-06	-7.681666193357522e-33	-0.0	0.0	0.0	0.0	0.00044790543713626915
cg26064704	-2.524226666549296e-33	-0.0	-0.0	-0.0	0.0	0.0	-0.0	1.9517518223238995e-06	0.0	-0.0	0.0	-0.0003729036884907583	-0.0	0.0	0.0	-0.0	-6.485532317705253e-05	0.0	-0.0	0.0	-0.0	0.0	-0.0	-0.0	0.0	-0.0	-0.0	-0.0	0.0	0.0	0.0	0.0	-0.0	0.0	0.0	-0.0	-0.0	0.0	0.0	0.0	0.0	0.0	0.0	0.0	0.0	-0.0	-0.0	-0.0	-0.0	-0.0	0.0	0.0001357900616488653	-0.0	-0.0	0.0	0.0	-0.0	-0.0	-1.97700584200545e-31	-1.0588978582046678e-05	-1.7334661382667468e-05	2.980069330289363e-32	0.0	-0.0	-4.587285441349242e-06	-0.0	-0.0
cg00022084	9.211745222603412e-32	0.0	0.0	-0.0	-0.0	-0.0	-0.0	-1.3445343266068811e-05	-0.0	-0.0	-0.0	0.0002854905114235559	0.0	-0.0	0.0	-0.0	-0.00012162224024143897	0.0	-0.0	0.0	-0.0	-0.0	0.0	0.0	0.0	-0.0	0.0	-0.0	-0.0	-0.0	-0.0	0.0	-0.0	0.0	-0.0	0.0	-0.0	-0.0	-0.0	-0.0	0.0	-0.0	-0.0	-0.0	0.0	0.0	0.0	0.0	-0.0	-0.0	-0.0	0.00030377672352474024	-0.0	0.0	-0.0	-0.0	-0.0	-0.0	-5.895329873511912e-32	-0.0	2.4726214827146157e-05	8.727989303078809e-33	0.0	-0.0	0.0	0.0	0.0
cg27578839	1.341412446942362e-31	-0.0	0.0	-0.0	-0.0	0.0	-0.0	8.439334636818341e-07	-0.0	0.0	0.0	1.0236799337083921e-05	-0.0	-0.0	-0.0	0.0	-4.226445428534333e-05	0.0	0.0	0.0	-0.0	-0.0	0.0	0.0	0.0	-0.0	0.0	0.0	-0.0	0.0	-0.0	-0.0	-0.0	-0.0	-0.0	-0.0	0.0	-0.0	-0.0	0.0	-0.0	-0.0	-0.0	0.0	0.0	-0.0	-0.0	0.0	0.0	-0.0	-0.0	-0.00023433691118629357	0.0	-0.0	-0.0	0.0	-0.0	-0.0	1.0301667243412308e-30	0.0	1.4332157744030248e-06	1.0827127263447202e-32	-0.0	0.0	-0.0	-0.0	-0.0
cg13430552	5.506935845741825e-32	-0.0	-0.0	0.0	-0.0	-0.0	0.0	4.6039814747574173e-05	-0.0	0.0	0.0	0.00010566088811422409	0.0	-0.0	-0.0	0.0	-0.00013183998376658233	-0.0	0.0	-0.0	0.0	-0.0	0.0	0.0	-0.0	-0.0	0.0	0.0	0.0	0.0	0.0	0.0	-0.0	-0.0	-0.0	-0.0	-0.0	0.0	0.0	0.0	0.0	-0.0	-0.0	-0.0	0.0	0.0	-0.0	-0.0	0.0	-0.0	-0.0	0.00035372650506194594	0.0	0.0	0.0	0.0	0.0	0.0	-5.007943749254476e-31	-0.0	-1.301369625886798e-05	1.9725383109116693e-32	-0.0	0.0	-0.0	-0.0	-0.00035573401142125025
cg06152845	-1.169224189622661e-31	0.0	-0.0	0.0	-0.0	0.0	-0.0	-3.202517537949282e-05	-0.0	-0.0	-0.0	-0.0015061700589037363	-0.0	-0.0	-0.0	-0.0	-0.00018266358569895018	-0.0	0.0	-0.0	0.0	-0.0	0.0	0.0	0.0	0.0	0.0	-0.0	-0.0	-0.0	-0.0	0.0	-0.0	-0.0	-0.0	-0.0	-0.0	0.0	0.0	-0.0	0.0	0.0	-0.0	-0.0	0.0	-0.0	-0.0	0.0	0.0	-0.0	0.0	0.0003353948917286091	0.0	0.0	0.0	-0.0	-2.960195064822345e-06	0.0	-1.1354827755370238e-31	3.8126065526952842e-06	-4.4490785566144996e-06	-2.0419451865435002e-32	0.0	0.0	0.0	-0.0	-0.00038983363847146837
cg13753392	6.252102722455935e-32	-0.0	-0.0	-0.0	0.0	0.0	-0.0	-2.207343342900666e-05	-0.0	-0.0	-0.0	-4.014421744345932e-05	0.0	-0.0	-0.0	-0.0	-5.1464941664356294e-05	0.0	0.0	-0.0	0.0	-0.0	-0.0	-0.0	-0.0	0.0	0.0	0.0	-0.0	-0.0	0.0003050719197574032	0.0	0.0	0.0	0.0	0.0	-0.0	-0.0	0.0	0.0	0.0	0.0	0.0	-0.0	0.0	-0.0	0.0	0.0	0.0	0.0	0.0	0.0004274646148625423	-0.0	0.0	0.0	0.0	0.0	-0.0	-2.0040680663339323e-31	-2.1017254699942563e-06	-1.1406703636815224e-06	4.074600862664649e-33	-0.0	0.0	0.0	0.0	-0.0
cg14488466	-4.1747199142902654e-32	0.0	-0.0	-0.0	0.0	-0.0	0.0	-2.728071725391106e-05	-0.0	-0.0	-0.0	0.0006589333571274588	0.0	-0.0	-0.0	-0.0	0.00019827864731084786	-0.0	0.0	-0.0	0.0	0.0	-0.0	-0.0	0.0	-0.0	-0.0	-0.0	0.0	-0.0	-0.0	-0.0	-0.0	-0.0	0.0	0.0	0.0	-0.0	-0.0	-0.0	-0.0	0.0	0.0	0.0	-0.0	0.0	0.0	-0.0	-0.0	0.0	0.0	0.00011450629077630255	-0.0	0.0	-0.0	-0.0	0.0	-0.0	7.865243238322362e-32	-3.170515429796913e-05	3.034100943101741e-06	-4.20719039364286e-33	0.0	-0.0	0.0	-0.0	0.0
cg26673396	3.2614610653495145e-32	-0.0	-0.0	0.0	-0.0	-0.0	0.0	-1.9962645170402162e-05	0.0	0.0	0.0	-7.659856253004202e-06	-0.0	0.0	-0.0	-0.0	4.4090997098061574e-05	0.0	0.0	-0.0	0.0	-0.0	0.0	0.0	-0.0	-0.0	-0.0	0.0	0.0	0.0	-0.0	0.0	-0.0	-0.0	-0.0	-0.0	-0.0	0.0	0.0	0.0	0.0	0.0	-0.0	-0.0	-0.0	0.0	-0.0	0.0	-0.0	-0.0	-0.0	-0.00042503039428152183	-0.0	0.0	0.0	-0.0	-0.0	-0.0	-1.9897359484029297e-31	-5.1827244848971905e-05	-5.233435467173748e-06	-7.501698934168122e-33	-0.0	-0.0	-3.053282241102717e-06	-0.0	-0.00026274932083111287
cg13918754	1.1942887661041044e-32	-0.0	0.0	0.0	0.0	-0.0	0.0	4.131029692988064e-05	-0.0	0.0	0.0	0.0003504901833798445	0.0	0.0	0.0	-0.0	-9.641973681366583e-05	-0.0	0.0	-0.0	-0.0	-0.0	0.0	0.0017265359920968241	-0.0	-0.0	0.0	0.0	0.0	0.0	-0.0	0.0	-0.0	-0.0	0.0	-0.0	-0.0	-0.0	-0.0	0.0	-0.0	0.0	0.0	-0.0	-0.0	-0.0	-0.0	-0.0	0.0	1.8991753507107382e-05	0.0	-0.000284919553780827	-0.0	-0.0	-0.0	0.0	-0.0	-0.0	-9.604520845002722e-32	5.209567470326799e-06	3.7437057100492817e-06	2.6695192702547604e-33	-0.0	0.0	-0.0	-0.0	-0.0
cg03096975	1.0603616481014602e-32	-0.0	-0.0	0.0	0.0	0.0	0.0	3.5088785156704023e-05	0.0	-0.0	-0.0	-0.0008726720208541213	-0.0	0.0	0.0	-0.0	6.508754122131101e-05	-0.0	0.0	-0.0	-0.0	0.0	-0.0	-0.0	0.0	-0.0	0.0	-0.0	-0.0	-0.0	-0.0	-0.0	-0.0	-0.0	-0.0	-0.0	-0.0	-0.0	-0.0	0.0	-0.0	-0.0	0.0	0.0	-0.0	0.0	-0.0	0.0	0.0	0.0	-0.0	-0.0002234493669488653	0.0	-0.0	0.0	0.0	-0.0	0.0	-8.026963440461238e-31	5.798788982721435e-05	-1.7347771428693787e-05	1.1647552218692841e-32	-0.0	0.0	0.0	-0.0	-0.0
cg27298566	1.1186556581023e-31	0.0	0.0	0.0	-0.0	0.0	0.0	-1.2379310172310526e-06	0.0	0.0	0.0	0.00014170283276637109	0.0	0.0	0.0	-0.0	0.0002004232569490501	-0.0	-0.0	0.0	-0.0	-0.0	-0.0	-0.0	-0.0	-0.0	-0.0	-0.0	0.0	0.0	0.0	0.0	-0.0	-0.0	0.0	0.0	-0.0	0.0	0.0	0.0	-0.0	-0.0	-0.0	-0.0	0.0	-0.0	-0.0	-0.0	0.0	0.0	0.0	0.00022813448562346623	0.0	-0.0	-0.0	-0.0	0.0	-0.0	1.7843494529824058e-31	2.1642167876986462e-05	1.9555120340990992e-05	-1.117360956436162e-32	0.0	-0.0	5.569928482263728e-06	0.0	0.0012447594995615928
cg07334487	-1.1239693694371987e-32	0.0	0.0	-0.0	-0.0	-0.0	0.0	-6.906412383124405e-06	0.0	0.0	0.0	-0.00021871349957109973	0.0	-0.0	-0.0	-0.0	1.3638714659905838e-05	-0.0	-0.0	0.0	0.0	-0.0	0.0	0.0	0.0	-0.0	-0.0	0.0	-0.0	0.0	0.0	0.0	0.0	-0.0	0.0	0.0	0.0	-0.0	0.0	0.0	0.0	0.0	0.0	-0.0	0.0	0.0	0.0	0.0	0.0	0.0	0.0	-0.0006255197875153508	0.0	-0.0	0.0	0.0	0.0	0.0	1.8160290757705782e-30	1.1801605976334503e-05	-1.3881038662499195e-05	-3.331539027694093e-32	0.0	-0.0	0.0	0.0	-0.0
cg12310025	8.242969985479296e-32	-0.0	-0.0	-0.0	-0.0	-0.0	0.0	5.410586431500095e-06	-0.0	0.0	0.0	9.359231892330982e-05	-0.0	-0.0	-0.0	0.0	-0.00014396930930447074	-0.0	-0.0	-0.0	0.0	-0.0	0.0	0.0	0.0	-0.0	0.0	-0.0	-0.0	-0.0	0.0	-0.0	0.0	-0.0	-0.0	-0.0	0.0	-0.0	0.0	0.0	-0.0	0.0	0.0	0.0	0.0	-0.0	0.0	-0.0	0.0	0.0	0.0	-0.0005298240187136039	-0.0	-0.0	-0.0	0.0	0.0	-0.0	3.0283273377590816e-31	-7.929484693757114e-05	-2.6650260470755313e-05	-1.7828027985696647e-32	-0.0	0.0	-0.0	0.0	-0.0
cg17858215	1.089868817788686e-31	-0.0	-0.0	0.0	-0.0	0.0	0.0	1.2658236347493265e-05	0.0	0.0	-0.0	-0.0008024137472077367	0.0	0.0	0.0	0.0	0.00011729209330312708	-0.0	-0.0	0.0	0.0	-0.0	0.0	0.0	0.0	-0.0	0.0	-0.0	-0.0	-0.0	0.0	-0.0	-0.0	0.0	0.0	0.0	-0.0	0.0	0.0	-0.0	0.0	0.0	0.0	0.0	0.0	-0.0	-0.0	-0.0	0.0	0.0	-0.0	0.0004571696656245919	0.0	0.0	-0.0	0.0	-0.0	-0.0	1.6230761645821764e-30	-7.442915664405141e-05	-5.887865997363554e-06	-1.666840958328142e-32	0.0	-0.0	-1.1905557428252293e-06	-0.0	0.0
cg25784359	2.114627649888431e-33	-0.0	-0.0	-0.0	0.0	0.0	-0.0	1.703129066506363e-05	0.0	0.0	0.0	0.0003229203579205329	-0.0	-0.0	-0.0	-0.0	0.0004052942030147598	-0.0	0.0	-0.0	-0.0	0.0	-0.0	-0.0	0.0	-0.0	-0.0	-0.0	0.0	-0.0	-0.0	-0.0	0.0	0.0	-0.0	-0.0	-0.0	-0.0	0.0	-0.0	0.0	0.0	-0.0	-0.0	0.0	0.0	-0.0	0.0	0.0	0.0	0.0	-0.0003657500043289789	0.0	0.0	-0.0	0.0	0.0	-0.0	2.088352446025147e-31	-1.6405638831023304e-05	-1.9874935054049627e-05	-8.13277029587202e-34	-0.0	-0.0	-2.291982569436027e-06	-0.0	-0.0
cg02348667	1.118726119992614e-31	0.0	-0.0	-0.0	-0.0	0.0	0.0	2.2555643149859636e-05	-0.0	0.0	0.0	0.0005160781937072006	0.0	0.0	0.0	-8.027773359892804e-05	0.0	0.0	0.0	-0.0	0.0	-0.0	0.0	-0.0	-0.0	0.0	-0.0	-0.0	0.0	0.0	-0.0	0.0	-0.0	-0.0	-0.0	-0.0	-0.0	0.0	-0.0	-0.0	0.0	0.0	-0.0	0.0	0.0	-0.0	-0.0	-0.0	-0.0	-0.0	-0.0	-0.0008640537801157023	0.0	0.0	-0.0	-0.0	0.0	-0.0	-1.3662840196986343e-30	-8.26831161390442e-05	-4.44289767240645e-06	4.809419197100051e-34	-0.0	-0.0	-0.0	0.0	-2.5062731684079683e-05
cg20734727	6.66267809311219e-33	-0.0	-0.0	-0.0	-0.0	0.0	0.0	3.766096371747807e-06	0.0	-0.0	-0.0	-0.002034802572211562	-0.0	-0.0	-0.0	0.0	-4.378753780162754e-05	-0.0	-0.0	0.0	0.0	-0.0	-0.0	-0.0	0.0	-0.0	-0.0	-0.0	-0.0	-0.0	-0.0	-0.0	-0.0	0.0	-0.0	-0.0	-0.0	-0.0	-0.0	0.0	0.0	0.0	0.0	0.0	-0.0	-0.0	-0.0	0.0	0.0	0.0	-0.0	-0.00023685914219663282	0.0	0.0	0.0	0.0	0.0	-0.0	-7.250554964736948e-31	3.5838208653276972e-06	7.786266395959653e-06	-4.6941707483040686e-33	0.0	-0.0	0.0	0.0	0.0008613330986322141
cg15962197	-4.89297140899036e-32	-0.0	-0.0	-0.0	0.0	0.0	-0.0	-2.7839476749666308e-05	0.0	0.0	0.0	0.0011737982234933362	0.0	0.0	-0.0	-0.0	0.0	-0.0	-0.0	0.0	-0.0	0.0	-0.0	-0.0	-0.0	-0.0	-0.0	-0.0	0.0	0.0	0.0	0.0	0.0	0.0	-0.0	0.0	-0.0	-0.0	-0.0	-0.0	0.0	-0.0	0.0	-0.0	0.0	0.0	0.0	-0.0	-0.0	0.0	0.0	0.00035623527202226425	0.0	-0.0	-0.0	-0.0	0.0	0.0	2.594917317993321e-31	2.968782207847747e-06	2.6671147894943886e-06	1.870033081722287e-32	-0.0	-0.0	0.0	0.0	0.0
cg20191740	5.790016869671065e-32	-0.0	-0.0	0.0	0.0	-0.0	0.0	2.792676176012357e-06	-0.0	-0.0	0.0	0.0010813228961010868	0.0	0.0	0.0	0.0	8.440053381889315e-05	0.0	-0.0	0.0	-0.0	0.0	-0.0	-0.0	-0.0	0.0	-0.0	0.0	0.0	-0.0	0.0	-0.0	-0.0	0.0	0.0	0.0	0.0	0.0	-0.0	-0.0	-0.0	0.0	-0.0	0.0	0.0	-0.0	0.0	-0.0	-0.0	-0.0	0.0	-0.000337544156573385	-0.0	-0.0	-0.0	-0.0	-0.0	-0.0	-2.3136436513139395e-31	-1.6103590837264996e-05	-1.1114480771397603e-05	1.121973116813114e-33	0.0	-0.0	-0.0	0.0	0.00017068655941385083
cg10526559	-1.1929439774464622e-31	0.0	-0.0	0.0	0.0	0.0	-0.0	-1.9841999978670048e-05	0.0	-0.0	-0.0	0.0006887951074781606	0.0	0.0	0.0	-0.0	-2.5451675761698173e-06	0.0	0.0	-0.0	-0.0	0.0	-0.0	0.0	0.0	0.0	-0.0	0.0	0.0	-0.0	-0.0	0.0	-0.0	0.0	-0.0	-0.0	-0.0	0.0	-0.0	-0.0	0.0	0.0	-0.0	0.0	-0.0	-0.0	-0.0	-0.0	-0.0	0.0	-0.0	-0.00010443758479684858	0.0	-0.0	-0.0	-0.0	-0.0	0.0	-3.886779529346112e-32	-2.2220817996350452e-05	-2.4900691759812955e-06	-3.229011415549081e-33	0.0	-0.0	0.0	0.0	-0.00041759996962590593
cg15445000	5.366527203469424e-33	0.0	0.0	0.0	0.0	-0.0	0.0	1.8598517151383715e-05	-0.0	0.0	0.0	6.00438186942449e-05	0.0	-0.0	-0.0	-0.0	0.0001779372815403725	0.0	0.0	0.0	0.0	0.0	-0.0	-0.0	0.0	0.0	0.0	0.0	-0.0	0.0	0.0	0.0	-0.0	0.0	-0.0	-0.0	0.0	-0.0	0.0	-0.0	-0.0	-0.0	0.0	-0.0	0.0	0.0	0.0	-0.0	0.0	-0.0	0.0	-0.00018557905196666148	0.0	0.0	0.0	-0.0	0.0	0.0	-2.3044824137964203e-30	5.4395012177133566e-05	6.068376777519518e-06	2.6353718906215803e-32	-0.0	0.0	2.1598423607837436e-07	0.0	-0.0
cg07340276	3.5261099963394747e-32	-0.0	-0.0	-0.0	0.0	-0.0	0.0	1.3868438448278792e-05	-0.0	0.0	0.0	3.770005356230261e-05	-0.0	0.0	0.0	0.0	4.5583123719116976e-05	0.0	0.0	-0.0	0.0	-0.0	0.0	0.0	-0.0	0.0	0.0	-0.0	-0.0	-0.0	-0.0	-0.0	-0.0	0.0	0.0	0.0	-0.0	-0.0	-0.0	-0.0	-0.0	-0.0	0.0	0.0	0.0	-0.0	0.0	0.0	0.0	-0.0	0.0	0.0002465559910471766	-0.0	0.0	-0.0	-0.0	0.0	-0.0	-1.186883237893273e-31	2.433765776792801e-05	1.1604416141666058e-05	-1.012193939721912e-32	-0.0	-0.0	0.0	-0.0	-0.0
cg02796684	6.999277775719947e-32	-0.0	-0.0	-0.0	-0.0	0.0	-0.0	-2.5783177126222845e-05	-0.0	-0.0	-0.0	-0.0004616937721929257	0.0	-0.0	-0.0	-0.0	0.00011977587942675405	-0.0	-0.0	-0.0	-0.0	-0.0	0.0	0.0	-0.0	0.0	0.0	0.0	0.0	-0.0	0.0	-0.0	-0.0	0.0	0.0	0.0	-0.0	0.0	0.0	0.0	0.0	0.0	-0.0	-0.0	0.0	-0.0	-0.0	-0.0	0.0	0.0	0.0	0.0005450984616130141	0.0	-0.0	-0.0	-0.0	0.0	0.0	4.490020936206753e-31	2.666844314916862e-05	-3.526627035592248e-06	-1.1069188784582636e-32	-0.0	-0.0	0.0	0.0	-0.0
cg02387418	9.18830170295214e-32	0.0	-0.0	0.0005705894828754127	0.0	0.0	0.0	1.0248170895316706e-05	0.0	0.0	0.0	-0.0009498736581261679	-0.0	-0.0	0.0	0.0	5.925253799755397e-05	-0.0	0.0	0.0	0.0	-0.0	-0.0	0.0	-0.0	0.0	0.0	0.0	0.0	0.0	-0.0	0.0	-0.0	0.0	0.0	0.0	-0.0	0.0	0.0	0.0	0.0	0.0	0.0	-0.0	0.0	-0.0	-0.0	-0.0	0.0	0.0	0.0	-0.000566669345441325	0.0	0.0	0.0	0.0	-0.0	-0.0	-6.713878143067212e-32	-4.5813429179928816e-05	-2.7930215384828125e-05	1.442017666549007e-32	0.0	-0.0	4.290892566852743e-06	0.0	-0.00017533992609350928
cg12459878	-1.7336911480747873e-31	0.0	-0.0	-0.0	0.0	0.0	-0.0	-4.229771108064133e-05	-0.0	0.0	0.0	0.0009931672858039602	0.0	0.0	0.0	-0.0	-5.577830659013101e-05	-0.0	0.0	0.0	-0.0	-0.0	0.0	0.0	-0.0	-0.0	-0.0	-0.0	0.0	0.0	-0.0	0.0	0.0	0.0	0.0	0.0	0.0	0.0	-0.0	-0.0	0.0	-0.0	0.0	-0.0	0.0	-0.0	-0.0	-0.0	-0.0	-0.0	0.0	0.0002811213157138398	0.0	0.0	-0.0	-0.0	0.0	0.0	8.115398766321803e-32	8.13402989754376e-05	1.2378938217235335e-05	-1.3407403529326548e-32	-0.0	-0.0	0.0	0.0	0.0
cg03321654	6.74247676619823e-32	-0.0	-0.0	-0.0	-0.0	-0.0	-0.0	5.072802400286647e-06	-0.0	-0.0	-0.0	0.00033972918948393406	-0.0	0.0	0.0	-0.0	1.9798512146348103e-05	-0.0	0.0	-0.0	0.0	-0.0	0.0	0.0	0.0	-0.0	0.0	0.0	-0.0	-0.0	-0.0	-0.0	-0.0	-0.0	-0.0	-0.0	0.0	0.0	0.0	0.0	-0.0	-0.0	0.0	-0.0	0.0	-0.0	0.0	0.0	0.0	0.0	0.0	0.0008887377415555149	0.0	0.0	0.0	-0.0	1.8349367947470513e-05	0.0	1.0146182493831794e-30	-0.0	9.234775020894399e-06	-4.870069655984687e-32	-0.0	-0.0	0.0	0.0	0.0
cg15403942	5.150275564360239e-32	0.0	-0.0	-0.0	0.0	0.0	0.0	-8.119026734179254e-06	0.0	-0.0	-0.0	-0.0006733935422394239	-2.844113161282004e-05	0.0	0.0	0.0	5.0319065311445285e-06	-0.0	0.0	0.0	-0.0	0.0	0.0	0.0	-0.0	-0.0	0.0	-0.0	-0.0	-0.0	0.0	0.0	-0.0	0.0	-0.0	-0.0	-0.0	-0.0	0.0	0.0	0.0	-0.0	0.0	-0.0	0.0	-0.0	-0.0	0.0	0.0	0.0	-0.0	0.0008784115367100712	0.0	-0.0	0.0	0.0	-0.0	0.0	-5.312032087089198e-31	2.840600609579636e-05	-1.9495475305414903e-06	-4.05144848048201e-33	0.0	-0.0	-0.0	-0.0	-0.0
cg26400693	-1.1977252048075693e-32	0.0	0.0	0.0	0.0	-0.0	0.0	6.839044799061656e-05	-0.0	0.0	0.0	0.0003542356382128465	-0.0	-0.0	0.0	0.0	-0.00010260326258244423	0.0	-0.0	0.0	-0.0	0.0	-0.0	-0.0	0.0	0.0	0.0	0.0	-0.0	-0.0	-0.0	0.0	0.0	0.0	-0.0	-0.0	0.0	-0.0	-0.0	-0.0	-0.0	-0.0	-0.0	0.0	-0.0	-0.0	0.0	0.0	0.0	-0.0	-0.0	-0.00027254388645327817	-0.0	-0.0	-0.0	-0.0	-0.0	-0.0	-2.4200353833073447e-30	1.1026143519499456e-05	-1.6489397482623293e-05	6.700453722678332e-33	-0.0	0.0	-0.0	0.0	0.0
cg16207124	6.456973535552065e-33	0.0	0.0	-0.0	-0.0	0.0	-0.0	-4.5719781864228594e-05	0.0	-0.0	-0.0	0.0007959031710809804	0.0	0.0	0.0	-0.0	-2.149553145407847e-05	0.0	0.0	0.0	0.0	-0.0	0.0	0.0	-0.0	0.0	0.0	-0.0	0.0	0.0	0.0	0.0	-0.0	0.0	0.0	0.0	0.0	-0.0	-0.0	-0.0	0.0	-0.0	-0.0	-0.0	0.0	0.0	-0.0	0.0	0.0	-0.0	-0.0	0.0013007373713289736	0.0	0.0	0.0	0.0	-0.0	0.0	7.586918560930249e-31	-1.3017827820968097e-05	-7.96059882960805e-06	4.174583938929107e-33	0.0	-0.0	1.5651122916132282e-05	0.0	0.0
cg17471614	-6.889718950512187e-32	0.0	0.0	0.0	-0.0	0.0	0.0	7.325337533117584e-06	0.0	-0.0	-0.0	-0.00015755296182022398	0.0	-0.0	-0.0	-0.0	0.00011824959301642575	0.0	0.0	0.0	0.0	-0.0	-0.0	0.0	-0.0	-0.0	-0.0	0.0	0.0	0.0	0.0	-0.0	-0.0	-0.0	-0.0	-0.0	0.0	-0.0	-0.0	-0.0	-0.0	0.0	0.0	-0.0	0.0	0.0	-0.0	0.0	0.0	0.0	-0.0	0.00012883963858178934	-0.0	-0.0	0.0	0.0	-0.0	0.0	1.0206600371630839e-30	2.305579302592773e-05	-1.185927337711864e-05	-3.3122694537878063e-32	-0.0	-0.0	-2.076999601428561e-06	-0.0	0.0
cg17834857	4.6200555996057464e-32	0.0	0.0	-0.0	0.0	0.0	-0.0	-2.9412162664670017e-06	0.0	-0.0	-0.0	-4.962813552531765e-05	0.0	0.0	-0.0	-0.0	-0.00015316448621936467	-0.0	0.0	0.0	0.0	0.0	-0.0	-0.0	-0.0	0.0	-0.0	-0.0	0.0	0.0	-0.0	-0.0	-0.0	-0.0	-0.0	0.0	-0.0	0.0	0.0	0.0	-0.0	-0.0	0.0	-0.0	0.0	-0.0	-0.0	-0.0	0.0	-0.0	0.0	0.0005661306493560914	0.0	-0.0	0.0	0.0	-0.0	0.0	-1.1124525804012585e-32	0.0	-1.050807390376188e-06	-2.301747792480467e-32	0.0	-0.0	-0.0	-0.0	-0.0
cg05037401	-3.5455565494302385e-33	0.0	0.0	0.0	-0.0	0.0	0.0	1.36102593904682e-05	-0.0	0.0	-0.0	0.0	0.0	-0.0	-0.0	0.0	3.13825206421022e-05	0.0	-0.0	0.0	-0.0	-0.0	0.0	0.0	-0.0	0.0	-0.0	-0.0	0.0	0.0	-0.0	0.0	0.0	-0.0	0.0	0.0	0.0	-0.0	0.0	-0.0	0.0	-0.0	-0.0	-0.0	0.0	0.0	0.0	0.0	0.0	0.0	0.0	6.261652134400323e-05	-0.0	-0.0	-0.0	0.0	0.0	-0.0	-2.4816683891415453e-32	0.0	1.003313969974497e-05	6.909876050679228e-32	-0.0	-0.0	-0.0	0.0	0.0
cg11727482	6.565655520330958e-32	0.0	0.0	-0.0	0.0	-0.0	-0.0	-2.938151805511919e-06	0.0	-0.0	-0.0	-0.00016077167555264376	-0.0	-0.0	-0.0	0.0	2.1953124694575206e-05	-0.0	0.0	0.0	-0.0	0.0	-0.0	-0.0	0.0	-0.0	-0.0	-0.0	0.0	-0.0	-0.0	-0.0	-0.0	0.0	0.0	0.0	0.0	0.0	-0.0	-0.0	-0.0	-0.0	-0.0	0.0	0.0	0.0	-0.0	-0.0	-0.0	0.0	0.0	0.0006226954488976028	-0.0	0.0	-0.0	-0.0	0.0	0.0	-1.0317594670989373e-30	-0.0	2.4141480250136203e-05	-1.7538627654390835e-34	0.0	0.0	5.931760845584977e-06	-0.0	0.0
cg02440562	-4.748784685860251e-32	0.0	0.0	0.0	0.0	0.0	0.0	6.610605922960701e-07	0.0	0.0	0.0	-0.000715546426315718	-0.0	0.0	0.0	-0.0	3.927519316640354e-06	0.0	-0.0	0.0	0.0	0.0	-0.0	-0.0	-0.0	0.0	-0.0	-0.0	0.0	0.0	0.0	0.0	-0.0	-0.0	0.0	0.0	0.0	-0.0	-0.0	-0.0	-0.0	-0.0	-0.0	0.0	0.0	0.0	-0.0	-0.0	0.0	0.0	0.0	0.000398616007061828	0.0	0.0	-0.0	-0.0	-0.0	-0.0	1.0591042427337723e-31	-0.0001024826051859678	4.537849379846997e-06	2.3500780271891983e-33	0.0	-0.0	3.433607364054206e-07	0.0	0.00022132380439267234
cg04372519	1.6687980397222032e-32	-0.0	0.0	0.0	-0.0	-0.0	0.0	1.0737617231384043e-05	-0.0	0.0	0.0	0.0011060407335983966	0.0	0.0	-0.0	-0.0	5.72223782685639e-06	0.0	-0.0	-0.0	0.0	-0.0	0.0	0.0	0.0	-0.0	0.0	0.0	-0.0	-0.0	0.0	0.0	-0.0	-0.0	-0.0	-0.0	-0.0	-0.0	-0.0	-0.0	-0.0	0.0	-0.0	-0.0	0.0	-0.0	0.0	0.0	0.0	0.0	-0.0	-0.0005355572602701822	-0.0	-0.0	0.0	-0.0	-0.0	-0.0	-1.7457279095599547e-30	-6.143954243899604e-05	-2.259808360459076e-05	1.5941982399550663e-33	0.0	-0.0	-0.0	-0.0	-0.0
cg27684770	-4.598710509946239e-33	0.0	-0.0	0.0	-0.0	-0.0	0.0	1.2269564212361462e-05	-0.0	-0.0	-0.0	-7.360811416093394e-05	-0.0	0.0	0.0	-0.0	4.994577717713022e-05	0.0	0.0	0.0	-0.0	0.0	-0.0	-0.0	-0.0	-0.0	-0.0	-0.0	0.0	-0.0	-0.0	0.0	0.0	-0.0	0.0	0.0	0.0	0.0	0.0	0.0	0.0	0.0	0.0	-0.0	-0.0	0.0	0.0	-0.0	-0.0	-0.0	-0.0	0.0	0.0	-0.0	0.0	-0.006425284052301159	-0.0	0.0	-8.093592970942006e-32	0.0	-3.490645207647285e-06	-4.225257438370796e-32	0.0	-0.0	0.0	0.0	6.274208383454071e-05
cg13827509	-7.659121312849959e-32	0.0	0.0	0.0	-0.0	0.0	0.0	8.083917047400533e-06	-0.0	0.0	0.0	0.00048656652110317007	0.0	0.0	0.0	0.0	4.841799603041765e-05	0.0	-0.0	0.0	0.0	-0.0	0.0	0.0	-0.0	-0.0	0.0	0.0	-0.0	-0.0	-0.0	0.0	0.0	0.0	0.0	0.0	-0.0	0.0	0.0	-0.0	0.0	0.0	0.0	-0.0	0.0	0.0	0.0	-0.0	0.0	0.0	0.0	-0.0003709435313997723	-0.0	0.0	-0.0	0.0	0.0	-0.0	1.2492395614015117e-31	1.3897304552553963e-05	3.98665840577944e-06	-5.2335622050753105e-33	-0.0	0.0	-0.0	0.0	-0.0
cg15236082	-1.1334392114701482e-31	0.0	0.0	-0.0	0.0	-0.0	-0.0	-1.633021424413666e-05	-0.0	0.0	0.0	0.0004811875731075323	0.0	0.0	0.0	-0.0	0.0	0.0	0.0	-0.0	0.0	-0.0	0.0	0.0	-0.0	-0.0	-0.0	0.0	0.0	0.0	-0.0	0.0	-0.0	0.0	0.0	-0.0	0.0	-0.0	-0.0	-0.0	-0.0	-0.0	0.0	0.0	0.0	-0.0	0.0	-0.0	0.0	0.0	0.0	0.0	0.0	0.0	-0.0	0.0	0.0	-0.0	1.4230474916409231e-31	0.0	8.447258884894967e-06	2.2283824253238828e-32	-0.0	-0.0	0.0	-0.0	-0.0002972923212455261
cg24105685	-4.228762491848975e-33	0.0	0.0	-0.0	-0.0	-0.0	0.0	1.269485037683527e-05	0.0	-0.0	-0.0	-0.0012594622641401564	-0.0	-0.0016116267424742823	-0.0	0.0	-2.464296834956232e-05	0.0	-0.0	-0.0	-0.0	-0.0	-0.0	0.0	0.0	0.0	-0.0	0.0	-0.0	-0.0	-0.0	-0.0	-0.0	0.0	-0.0	-0.0	0.0	0.0	-0.0	-0.0	0.0	0.0	0.0	0.0	-0.0	-0.0	0.0	0.0	-0.0	-0.0	0.0	-0.0004172129828206513	0.0	-0.0	-0.0	0.0	0.0	-0.0	-2.0645188671176482e-31	3.768109499745637e-05	8.856678746983983e-06	3.6467792171083756e-32	0.0	-0.0	-0.0	0.0	0.0
cg04307553	-7.010728154296326e-32	-0.0	-0.0	-0.0	0.0	-0.0	-0.0	3.479621788638894e-06	-0.0	-0.0	-0.0	0.0002805050959794212	0.0	-0.0	0.0	-0.0	0.00014416534022356953	-0.0	0.0	-0.0	-0.0	0.0	0.0	0.0	-0.0	0.0	0.0	0.0	0.0	-0.0	-0.0	-0.0	0.6475091815432293	-0.0	0.0	0.0	0.0	-0.0	0.0	-0.0	-0.0	0.0	0.0	-0.0	0.0	0.0	-0.0	-0.0	0.0	0.0	-0.0	-0.0004477092700352634	-0.0	-0.0	0.0	-0.0	-0.0	-0.0	6.281702261453274e-32	-2.3325956049016804e-05	-1.1134701812876782e-05	-1.6949810916329098e-32	0.0	-0.0	-0.0	0.0	-0.0
cg19739691	1.9824335364333177e-32	0.0	0.0	0.0	-0.0	-0.0	0.0	-1.4100026841354279e-05	0.0	0.0	0.0	1.0455560360110092e-05	0.0	0.0	0.0	0.0	0.0001858547350082298	0.0	-0.0	0.0	-0.0	-0.0	0.0	0.0	0.0	0.0	0.0	0.0	-0.0	-0.0	-0.0	0.0	-0.0	0.0054394604779853814	0.0	0.0	0.0	-0.0	-0.0	0.0	0.0	0.0	-0.0	0.0	0.0	-0.0	0.0	0.0	0.0	0.0	-0.0	0.000653299719715486	0.0	-0.0	0.0	0.0	-0.0	0.0	-1.291577949379983e-31	-4.201876547481053e-05	4.804458884491471e-06	-6.297874359226458e-34	0.0	-0.0	0.0	0.0	-0.0
cg24951158	6.890448034023149e-32	-0.0	0.0	0.0	-0.0	-0.0	0.0	2.2017058387139842e-05	-0.0	0.0	0.0	0.001014953432327992	0.0	0.0	-0.0	-0.0	6.67292485998934e-05	-0.0	0.0	-0.0	0.0	-0.0	0.0	0.0	-0.0	0.0	0.0	0.0	0.0	0.0	0.0	0.0	0.0	0.0	-0.0	0.0	0.0	-0.0	0.0	-0.0	-0.0	-0.0	0.0	-0.0	0.0	0.0	0.0	0.0	0.0	0.0	0.0	-5.152676384746259e-05	-0.0	0.0	0.0	0.0	-0.0	-0.0	1.555827246756268e-30	-3.4792606965518657e-06	5.17238855823492e-06	7.539111266219594e-33	-0.0	0.0	-0.0	-0.0	-0.0
cg19218505	1.1882980637547202e-31	-0.0	0.0	1.8402881062764258e-05	0.0	0.0	0.0	-1.1100259421384496e-05	0.0	-0.0	-0.0	-0.00022197870453534752	0.0	0.0	0.0	0.0	-6.767381189033585e-05	-0.0	-0.0	0.0	-0.0	0.0	-0.0	-0.0	-0.0	0.0	-0.0	-0.0	-0.0	0.0	-0.0	0.0	0.0	0.0	0.0	0.0	0.0	0.0	0.0	-0.0	-0.0	0.0	0.000615725525017132	0.0	0.0	-0.0	0.0	-0.0	-0.0	-0.0	0.0	-0.0004416798398614731	0.0	0.0	-0.0	-0.0	-0.0	-0.0	3.6642944948876353e-31	4.696980394501239e-05	-1.080406475578982e-05	-2.6586925665504407e-32	0.0	-0.0	3.790265061003018e-06	-0.0	0.0
cg16948798	4.2517621108211624e-32	-0.0	-0.0	0.0	-0.0	0.0	-0.0	-1.9823030547088726e-05	-0.0	-0.0	-0.0	-0.0006721047036916276	-0.0	-0.0	-0.0	0.0	-0.0003341894486858366	-0.0	0.0	0.0	0.0	-0.0	0.0	0.0	0.0	-0.0	-0.0	0.0	-0.0	-0.0	0.0	-0.0	0.0	-0.0	-0.0	-0.0	-0.0	-0.0	-0.0	-0.0	0.0	0.0	0.0	-0.0	0.0	0.0	0.0	0.0	-0.0	-0.0	0.0	-0.00047750355945884806	-0.0	-0.0	-0.0	0.0	-0.0	-0.0	5.841404687776477e-31	5.136261727967269e-05	-1.7188320869648765e-05	-1.4309719102727316e-32	-0.0	0.0	0.0	-0.0	-0.0
cg11006267	-1.0938880371542148e-31	-0.0	0.0	0.0	0.0	-0.0	-0.0	1.3218035140297867e-05	0.0	-0.0	0.0	0.00023583858113753736	0.0	0.0	0.0	0.0	-0.00018094694599492841	0.0	0.0	0.0	0.0	0.0	-0.0	-0.0	0.0	-0.0	-0.0	-0.0	-0.0	-0.0	-0.0	-0.0	-0.0	-0.0	-0.0	-0.0	-0.0	0.0	0.0	0.0	0.0	0.0	-0.0	0.0	0.0	-0.0	0.0	0.0	0.0	0.0	-0.0	-0.00012501326771382305	0.0	-0.0	-0.0	0.0	-0.0	-0.0	1.032214093480555e-31	4.9791320275329625e-05	6.41508886397022e-07	-8.136942902801371e-33	0.0	-0.0	0.0	-0.0	8.191191558559014e-05
cg14542378	1.9357527070782903e-33	-0.0	-0.0	0.0	-0.0	-0.0	0.0	-1.7364149297266117e-05	-0.0	-0.0	-0.0	-0.0010107122614871034	-0.0	-0.0	-0.0	0.0	0.00025194990617561616	0.0	0.0	-0.0	0.0	-0.0	0.0	0.0	-0.0	0.0	0.0	0.0	-0.0	-0.0	-0.0	-0.0	0.0	0.0	0.0	0.0	0.0	-0.0	-0.0	0.0	0.0	-0.0	0.0	-0.0	0.0	-0.0	-0.0	-0.0	0.0	0.0	0.0	-5.547889443005305e-05	-0.0	0.0	-0.0	0.0	0.0	-0.0	1.1203548933831386e-30	0.0	-6.704659847343441e-07	3.917443100702323e-32	-0.0	0.0	0.0	0.0	-0.0
rs7965364	6.453910282956806e-32	-0.0	-0.0	-0.0	-0.0	-0.0	-0.0	-2.6293680560987753e-05	-0.0	0.0	-0.0	0.00014115908928314565	-0.0	-0.0	-0.0	0.0	-7.635864796875045e-05	0.0	0.0	-0.0	-0.0	-0.0	-0.0	-0.0	0.0	0.0	0.0	0.0	-0.0	-0.0	-0.0	0.0	-0.0	-0.0	-0.0	-0.0	-0.0	-0.0	-0.0	0.0	-0.0	-0.0	-0.0	0.0	-0.0	-0.0	0.0	0.0	0.0	0.0	0.0	7.228380555999982e-05	-0.0	-0.0	0.0	-0.0	-0.0	0.0	-6.647110902138983e-31	-9.824248199593393e-06	-3.742396025606236e-06	-9.464997464773264e-33	-0.0	0.0	-0.0	-0.0	-0.0007696801870781762
cg08188271	-2.5702060531269944e-32	-0.0	-0.0	-0.0	-0.0	0.0	0.0	-1.7155716205153368e-05	0.0	0.0	-0.0	-0.0003604868063316876	-0.0	0.0	0.0	-0.0	-0.00010993925860728658	-0.0	-0.0	0.0	0.0	-0.0	0.0	0.0	0.0	0.0	0.0	0.0	-0.0	-0.0	0.0	-0.0	-0.0	-0.0	-0.0	-0.0	-0.0	-0.0	-0.0	0.0	0.0	0.0	0.0	0.0	-0.0	-0.0	0.0	-0.0	0.0	0.0	-0.0	0.00014737236796700834	-0.0	0.0	-0.0	0.0	0.0	0.0	-2.4739250509216054e-31	-1.4471726148869148e-05	-3.071043938726066e-06	-2.460075335926394e-34	-0.0	0.0	-2.526242405103832e-06	-0.0	0.0
cg18670767	-1.614866963273225e-33	0.0	0.0	0.0	0.0	-0.0	-0.0	-1.8533449843503935e-05	-0.0	-0.0	0.0	0.00019013107099716224	-0.0	0.0	0.0	0.0	-9.097492710239243e-05	0.0	-0.0	-0.0	0.0	0.0	-0.0	-0.0	0.0	0.0	-0.0	0.0	-0.0	0.0	0.0	0.0	-0.0	-0.0	0.0	-0.0	-0.0	0.0	0.0	0.0	-0.0	0.0	-0.0	0.0	-0.0	-0.0	0.0	-0.0	-0.0	-0.0	0.0	6.052926255446763e-05	-0.0	0.0	-0.0	0.0	0.0	-0.0	-1.917217654898918e-30	-2.157254294655799e-05	4.9214530616273856e-06	6.538332763171693e-33	-0.0	0.0	-0.0	-0.0	-0.0
cg04702416	-1.1019871844865318e-32	0.0	0.0	0.0	0.0	0.0	0.0	-2.869103560559539e-05	0.0	-0.0	-0.0	-0.0005657517006050435	-0.0	0.0	-0.0	-0.0	-0.00014391716040932474	0.0	0.0	0.0	0.0	0.0	-0.0	-0.0	-0.0	0.0	0.0	0.0	-0.0	0.0	0.0	0.0	-0.0	-0.0	0.0	0.0	-0.0	-0.0	0.0	0.0	0.0	0.0	0.0	-0.0	0.0	-0.0	0.0	-0.0	0.0	0.0	0.0007526040199599468	0.0002253368046007465	-0.0	0.0	-0.0	-0.0	0.0	0.0	2.4064190814213705e-32	4.607240573060506e-05	7.491754608090372e-06	-8.988987749668079e-33	0.0	0.0	-0.0	-0.0	-0.0
cg12257147	6.926312738568149e-33	-0.0	-0.0	0.0	-0.0	-0.0	0.0	4.400049124467043e-06	-0.0	0.0	0.0	0.00033446228079178424	0.0	0.0	0.0	0.0	0.00012212788355688478	0.0	0.0	-0.0	0.0	-0.0	0.0	0.0	-0.0	-0.0	0.0	0.0	-0.0	-0.0	-0.0	0.0	0.0	0.0	0.0	0.0	0.0	0.0	0.0	-0.0	-0.0	-0.0	-0.0	-0.003015225081891476	-0.0	0.0	-0.0	0.0	0.0	-0.0	0.0	0.00016818958583574234	0.0	0.0	0.0	0.0	0.0	-0.0	-5.268852143583953e-31	0.0	3.0776650041577216e-06	-5.696774633634461e-33	-0.0	-0.0	-0.0	0.0	-0.0
cg27597473	9.006469276928867e-34	0.0	-0.0	-0.0	-0.0	-0.0	0.0	8.991214734828217e-06	-0.0	0.0	0.0	0.0006917032733968592	0.0	0.0	0.0	0.0	2.798859185417443e-05	-0.0	-0.0	-0.0	0.0	0.0	0.0	0.0	0.0	-0.0	-0.0	0.0	-0.0	-0.0	0.0	0.0	-0.0	0.0	-0.0	0.0	-0.0	-0.0	-0.0	-0.0	0.0	0.0	-0.0	-0.0	0.0	0.0	-0.0	0.0	0.0	0.0	-0.0	-0.00037656155588070684	-0.0	0.0	0.0	-0.0	-0.0	-0.0	6.470571494587344e-31	0.0	-2.840644269377202e-07	-7.193861131724397e-33	-0.0	-0.0	0.0	0.0	-0.0
cg21159370	-2.7380505243249314e-33	-0.0	0.0	3.1197811123683356e-05	0.0	-0.0	0.0	1.7907403607269357e-05	-0.0	0.0	0.0	0.0006390825723605619	0.0	0.0	0.0	-0.0	-0.0002068311333884651	0.0	0.0	-0.0	0.0	0.0	-0.0	-0.0	0.0	-0.0	-0.0	-0.0	0.0	0.0	3.071170235488769e-05	0.0	0.0	-0.0	0.0	0.0	0.0	-0.0	0.0	0.0	-0.0	0.0	0.0	-0.0	-0.0	0.0	0.0	0.0	0.0535307587541378	0.0	-0.0	-0.0007884354288963329	-0.0	-0.0	-0.0	0.0	0.0	-0.0	4.1724390863889275e-31	-6.028450923324295e-05	-1.3923298684290685e-05	-6.772107022712924e-34	0.0	-0.0	4.979419114587394e-06	-0.0	-0.0
cg06268320	-7.830201966955125e-33	0.0	-0.0	-0.0	0.0	-0.0	0.0	1.4475397717605177e-05	-0.0	-0.0	0.0	-0.0002723644508284705	0.0	0.0	0.0	0.0	-8.443850381865938e-05	0.0	0.0	-0.0	-0.0	0.0	-0.0	0.0	-0.0	0.0	0.0	-0.0	-0.0	-0.0	0.0	0.0	0.0	0.0	0.0	0.0	0.0	0.0	-0.0	0.0	-0.0	-0.0	0.0003419486675903657	0.0	0.0	-0.0	0.0	-0.0	0.0	0.0	0.0	0.0008338094382649881	-0.0	-0.0	0.0	-0.0	-0.0	-0.0	3.7576870498807544e-31	0.0	-1.8546858979076716e-05	-3.159020032310398e-33	0.0	-0.0	7.926139457014031e-07	-0.0	-0.0
cg15686968	-4.200066638512359e-33	-0.0	0.0	0.0	0.0	0.0	0.0	4.034326418402993e-05	-0.0	0.0	0.0	0.0014351723115857288	0.0	0.0	0.0	-0.0	-0.0001644224055944559	-0.0	-0.0	-0.0	0.0	0.0	-0.0	-0.0	-0.0	0.0	0.0	0.0	-0.0	-0.0	0.0	0.0	0.0	-0.0	-0.0	-0.0	-0.0	-0.0	0.0	0.0	0.0	0.0	0.0	-0.0	-0.0	0.0	0.0	-0.0	-0.0	0.0	-0.0	-5.1417017164025896e-05	-0.0	0.0	-0.0	-0.0	-0.0	-0.0	2.696056613318525e-32	-3.682664800285877e-05	-3.6716079765667425e-05	-1.4155710866531056e-33	-0.0	-0.0	-0.0	0.0	-0.00012337091418255296
cg21549484	3.984651580398974e-32	-0.0	0.0	-0.0	-0.0	-0.0	0.0	4.799740954125474e-06	0.0	-0.0	-0.0	-0.0017927214392833865	-6.1967014861423295e-06	-0.0	-0.0	0.0	-0.00025765964614329326	-0.0	-0.0	0.0	0.0	-0.0	0.0	0.0	-0.0	0.0	0.0	-0.0	0.0	-0.0	-0.0	0.0	0.0	-0.0	-0.0	-0.0	-0.0	-0.0	-0.0	0.0	-0.0	-0.0	-0.0	-0.0	0.0	-0.0	0.0	-0.0	0.0	0.0	0.0005816839183077268	0.00021251467380501227	-0.0	0.0	0.0	0.0	0.0	0.0	2.7437827374694674e-32	-3.859506295910976e-05	1.624341201600222e-05	4.1409424469769595e-33	0.0	0.0	-0.0	-0.0	-0.0
cg15856055	1.6284029834653983e-32	0.0	0.0	0.0	0.0	-0.0	-0.0	2.1607418504548224e-05	0.0	-0.0	-0.0	0.00010911221567784891	-0.0	0.0	-0.0	0.0	-0.0003252279183151194	0.0	-0.0	0.0	0.0	0.0	-0.0	0.0	0.0	-0.0	0.0	0.0	0.0	0.0	-0.0	0.0	-0.0	-0.0	-0.0	-0.0	-0.0	0.0	0.0	-0.0	-0.0	-0.0	-0.0	0.0	0.0	-0.0	-0.0	-0.0	0.0	0.0	0.0	0.00011460432090260609	0.0	-0.0	-0.0	0.0	0.0	-0.0	1.622896218886796e-30	3.474877563389235e-05	-1.4589675713058246e-05	1.5319153699257712e-32	0.0	0.0	-0.0	0.0	-0.0
cg13987792	-5.356221051634252e-32	0.0	0.0	0.0	-0.0	-0.0	0.0	1.7011898104416628e-05	-0.0	0.0	0.0	0.0003575969478741675	0.0	-0.0	-0.0	0.0	-0.0003119934611182062	0.0	-0.0	-0.0	-0.0	-0.0	0.0	-0.0	0.0	-0.0	-0.0	-0.0	0.0	0.0	0.0	0.0	-0.0	0.0	-0.0	-0.0	0.0	-0.0	-0.0	-0.0	0.0	-0.0	0.0	0.0	0.0	-0.0	-0.0	0.0	0.0	0.0	-0.0	-0.0005359823225966626	0.0	0.0	-0.0	0.0	0.0	-0.0	-1.0454688470288206e-31	-8.354885725445016e-06	6.552278366128647e-06	2.0705328288635808e-33	-0.0	0.0	-0.0	-0.0	0.0
cg06177254	1.677360262086506e-32	-0.0	0.0	0.0	0.0	-0.0	-0.0	1.498922912899201e-05	0.0	-0.0	-0.0	-0.001266377734206762	-0.0	-0.0	0.0	-0.0	4.067865254644607e-05	-0.0	0.0	0.0	-0.0	0.0	0.0	0.0	0.0	0.0	0.0	0.0	-0.0	0.0	-0.0	-0.0	0.0	-0.0	0.0	0.0	-0.0	-0.0	0.0	0.0	-0.0	-0.0	-0.0	-0.0	-0.0	0.0	-0.0	-0.0	0.0	0.0	0.0	0.0005646672590839244	-0.0	0.0	-0.0	-0.0	0.0	-0.0	-4.808810709666096e-31	3.7151444533920833e-05	3.2389170613340456e-05	-1.409963414891093e-32	-0.0	-0.0	0.0	0.0	-6.069780928520363e-06
cg17611742	4.02359713517625e-32	0.0	0.0	0.0	-0.0	-0.0	0.0	7.967739679988041e-06	-0.0	0.0	0.0	0.0010674720527338133	0.0	-0.0	-0.0	-0.0	0.00012646699556709327	0.0	0.0	-0.0	-0.0	-0.0	0.0	0.0	0.0	-0.0	0.0	-0.0	-0.0	0.0	-0.0	0.0	0.0	-0.0	-0.0	0.0	0.0	-0.0	0.0	-0.0	-0.0	-0.0	-0.0	-0.0	-0.0	0.0	0.0	0.0	0.0	0.0	-0.0	-0.0003480411253917504	0.0	-0.0	-0.0	-0.0	0.0	-0.0	-6.235190696077083e-31	3.3914878943538605e-05	-6.920614350667399e-07	5.518781038067503e-32	-0.008662682963444865	0.0	-0.0	-0.0	0.0
cg02275560	-1.2957659467931525e-32	-0.0	-0.0	-0.0	0.0	-0.0	0.0	-8.641932339391909e-07	-0.0	0.0	0.0	-0.00029278313011303245	-0.0	-0.0	0.0	-0.0	6.185420772839024e-05	-0.0	-0.0	0.0	-0.0	0.0	0.0	0.0	0.0	0.0	-0.0	0.0	-0.0	0.0	-0.0	0.0	-0.0	-0.0	-0.0	-0.0	-0.0	0.0	0.0	0.0	0.0	-0.0	0.0	0.0	0.0	-0.0	-0.0	-0.0	-0.0	-0.0	0.0	0.0	0.0	-0.0	0.0	-0.0	-1.0919480175400479e-05	-0.0	-3.745469216505907e-31	4.1132610649482076e-05	3.38867400521834e-05	-4.543954285147111e-32	0.0	0.0	-0.0	0.0	-0.0
cg10018458	1.8411310235261877e-32	0.0	0.0	-0.0	0.0	0.0	-0.0	2.5072170716020703e-06	-0.0	0.0	0.0	0.00017937834323824173	0.0	-0.0	-0.0	-0.0	-3.40351427002248e-05	0.0	0.0	0.0	-0.0	0.0	0.0	0.0	0.0	-0.0	0.0	0.0	-0.0	-0.0	0.0	-0.0	0.0	0.0	-0.0	-0.0	0.0	-0.0	-0.0	0.0	-0.0	-0.0	-0.0	0.0	0.0	-0.0	-0.0	0.0	0.0	0.0	-0.0	3.945332648942208e-05	-0.0	-0.0	-0.0	0.0	-0.0	-0.0	-6.82299308127514e-31	0.0	-4.060216283823688e-06	-5.254507087477845e-34	-0.0	0.0	0.0	-0.0	-0.0
cg00065586	-1.5703038617925592e-32	0.0	0.0	-0.0	-0.0	0.0	-0.0	-1.8475741626352433e-06	-0.0	-0.0	-0.0	-0.0007383856108166689	-0.0	-0.0	-0.0	0.0	0.00020292454987811868	-0.0	0.0	-0.0	-0.0	-0.0	0.0	0.0	0.0	-0.0	0.0	0.0	0.0	-0.0	-0.0	-0.0	-0.0	-0.0	-0.0	-0.0	-0.0	-0.0	-0.0	0.0	-0.0	0.0	0.0	0.0	0.0	-0.0	-0.0	0.0	0.0	0.0	-0.0	0.0002840760525005428	0.0	-0.0	-0.0	0.0	0.0	-0.0	-1.7786972215107055e-30	3.6836754823350326e-05	1.5305148252543458e-05	4.204084526454678e-32	-0.0	0.0	-4.003481541801347e-06	-0.0	0.0
cg10085707	9.650021609714741e-34	0.0	0.0	0.0	-0.0	0.0	-0.0	3.354325944977337e-05	-0.0	-0.0	-0.0	7.775231128492993e-05	-0.0	-0.0	-0.0	-0.0	6.13444805134214e-05	-0.0	-0.0	0.0	0.0	0.0	-0.0	-0.0	-0.0	0.0	0.0	-0.0	-0.0	0.0	0.0	-0.0	0.0	-0.0	-0.0	0.0	0.0	0.0	0.0	0.0	-0.0	-0.0	-0.0	-0.0	-0.0	0.0	0.0	-0.0	-0.0	-0.0	-0.0	-0.0002540126884854424	-0.0	0.0	-0.0	-0.0	-0.0	-0.0	-3.994071726962496e-31	0.0	-4.5198620443122075e-06	1.905871221185565e-32	0.0	0.0	-0.0	-0.0	0.00048811798544857456
cg21422623	5.8553823180069404e-33	-0.0	-0.0	-0.0	-0.0	-0.0	0.0	2.1947019329995204e-05	-0.0	0.0	0.0	0.0001396923781679142	0.0	-0.0	-0.0	0.0	0.00016132381753626148	0.0	0.0	-0.0	-0.0	-0.0	0.0	0.0	-0.0	-0.0	0.0	0.0	-0.0	0.0	-0.0	0.0	0.0	-0.0	-0.0	-0.0	0.0	-0.0	-0.0	-0.0	-0.0	-0.0	-0.0	-0.0	-0.0	0.0	0.0	0.0	0.0	0.0	0.0	0.00019623834066783346	0.0	-0.0	-0.0	-0.0	0.0	-0.0	-5.583302505326762e-31	-1.114836014098965e-05	2.0648492093243495e-06	-1.4020706020651612e-33	-0.0	-0.0	0.0	0.0	-0.0
cg13901453	-2.709493636334814e-32	-0.0	-0.0	0.0	-0.0	0.0	-0.0	-1.903137087858909e-05	-0.0	-0.0	-0.0	0.000339032467939131	0.0	0.0	0.0	-0.0	0.00010290998680932664	-0.0	-0.0	-0.0	-0.0	-0.0	0.0	0.0	-0.0	0.0	-0.0	-0.0	0.0	-0.0	0.0	-0.0	0.0	-0.0	-0.0	-0.0	0.0	0.0	0.0	0.0	0.0	0.0	-0.0	0.0	0.0	-0.0	-0.0	0.0	0.0	0.0	-0.0	-0.00022547129283669368	-0.0	-0.0	-0.0	0.0	-0.0	-0.0	4.134724186309287e-31	3.800780838836526e-05	3.6765493919397106e-06	-1.0466841693042315e-32	-0.0	0.0	-4.944951306776602e-08	-0.0	-0.0
cg00415333	-4.4375655970334056e-32	-0.0	-0.0	-0.0	0.0	0.0	-0.0	-1.0304730873263925e-05	0.0	-0.0	-0.0	-0.0	-0.0	-0.0	-0.0	-0.0	0.0002063156840798182	0.0	0.0	-0.0	-0.0	-0.0	0.0	0.0	-0.0	0.0	0.0	0.0	-0.0	-0.0	0.0	-0.0	0.0	0.0	-0.0	-0.0	-0.0	0.0	-0.0	-0.0	-0.0	0.0	-0.0	-0.0	-0.0	-0.0	-0.0	0.0	0.0	-0.0	-0.0	2.930462362966961e-05	-0.0	-0.0	0.0	-0.0	0.0	0.0	7.413904115210029e-32	3.112466886057694e-05	-1.1185407238643434e-05	-2.838028609759508e-32	-0.0	0.0	0.0	0.0	-0.0
cg04253368	-7.852562669351857e-33	-0.0	-0.0	0.0	-0.0	0.0	-0.0	-1.8811529639496082e-05	-0.0	0.0	0.0	-1.473763638288466e-05	-0.0	-0.0	-0.0	0.0	0.00032231611855319006	-0.0	0.0	-0.0	0.0	0.0	0.0	0.0	-0.0	0.0	-0.0	0.0	-0.0	0.0	0.0	-0.0	0.0	-0.0	-0.0	-0.0	-0.0	0.0	0.0	-0.0	0.0	0.0	0.0	-0.0	0.0	-0.0	-0.0	-0.0	0.0	2.2296426042475453e-05	0.00010356614978881158	0.0001475215495537842	-0.0	0.0	-0.0	-0.0	-0.0	-0.0	-1.3007717817099296e-33	4.540432647066234e-05	1.1669535430078119e-05	-7.792063851937883e-33	-0.0	-0.0	-4.4533563715610575e-06	-0.0	0.0
cg11665020	3.6657138534712066e-33	0.0	-0.0	-0.0	-0.0	0.0	-0.0	3.400217804889854e-06	-0.0	-0.0	-0.0	-0.00042524081739123945	-0.0	-0.0	-0.0	-0.0	3.443820341878192e-05	0.0	0.0	-0.0	0.0	-0.0	-0.0	-0.0	0.0	-0.0	-0.0	0.0	-0.0	0.0	-0.0	0.0	-0.0	0.0	-0.0	-0.0	-0.0	0.0	-0.0	-0.0	0.0	0.0	-0.0	-0.0	0.008044769501619855	-0.0	-0.0	0.0	0.0	0.0	0.0	-0.0002634640911633727	-0.0	0.0	-0.0	0.0	0.0	-0.0	1.2163163824151398e-30	2.745590243279324e-05	-1.6671522046837755e-05	-2.808019322260487e-32	-0.0	0.0	-0.0	-0.0	-9.25565091936836e-05
cg06160606	-4.418548500704311e-32	0.0	-0.0	0.0	-0.0	0.0	-0.0	-6.835790779390148e-06	-0.0	-0.0	-0.0	-0.00013061866126684102	-0.0	0.0	0.0	0.0	9.199304090639796e-05	-0.0	0.0	0.0	0.0	-0.0	-0.0	-0.0	-0.0	-0.0004495837626587613	-0.0	-0.0	0.0	0.0	-0.0	0.0	0.0	-0.0	0.0	0.0	0.0	0.0	0.0	-0.0	0.0	-0.0	-0.0	0.0	0.0	0.0	0.0	-0.0	-0.0	-0.0	-1.9296643948803592e-05	0.0008545410087505026	0.0	0.0	0.0	-0.0	-0.0	0.0	-1.8966894612022905e-32	-5.9808486936983404e-06	-5.593548976421125e-06	1.0764286512786524e-32	0.0	-0.0	0.0	-0.0	0.0
cg19692648	-4.828023683629631e-33	0.0	0.0	0.0	0.0	0.0	-0.0	-2.43117756459672e-06	0.0	-0.0	-0.0	-0.001909824109135724	-0.0	0.0	-0.0	-0.0	-0.00019869415451080773	0.0	0.0	0.0	-0.0	0.0	-0.0	-0.0	0.0	-0.0	-0.0	-0.0	0.0	0.0	0.0	-0.0	-0.0	-0.0	-0.0	0.0	-0.0	0.0	-0.0	0.0	-0.0	0.0	-0.0	0.0	-0.0	-0.0	-0.0	-0.0	0.0	0.0	-0.0	4.791689986199372e-05	0.0	-0.0	-0.0	0.0	-0.0	0.0	-5.096022355840019e-31	-8.172115861671008e-06	5.273510350059572e-06	-8.883031373374191e-33	0.0	0.0	0.0	-0.0	-0.0
cg27186528	-8.680971327896661e-32	0.0	-0.0	0.0	-0.0	0.0	-0.0	-1.5320695600030273e-05	-0.0	0.0	-0.0	-0.0008484823466207409	-0.0	-0.0	-0.0	0.0	-5.855756541706093e-05	0.0	0.0	0.0	0.0	0.0	0.0	-0.0	-0.0	-0.0	-0.0	0.0	-0.0	0.0	-0.0	0.0	-0.0	-0.0	-0.0	-0.0	-0.0	0.0	-0.0	0.0	0.0	-0.0	0.0	0.0	-0.0	0.0	0.0	0.0	-0.0	-0.0	-0.0	0.0005229228223571435	-0.0	-0.0	0.0	0.0	0.0	0.0	-5.5169480159224605e-31	-0.0	5.053468299387135e-06	-1.031276438373932e-33	-0.0	-0.0	0.0	0.0	0.0
cg03040821	-1.526887649253371e-32	-0.0	0.0	-0.0	-0.0	0.0	-0.0	-2.007787925239466e-05	0.0	-0.0	0.0	-0.00025362033289200365	-0.0	-0.0	-0.0	0.0	0.00040591636906379947	-0.0	0.0	-0.0	-0.0	-0.0	-0.0	-0.0	-0.0	0.0	0.0	-0.0	0.0	0.0	0.0	-0.0	-0.0	-0.0	-0.0	-0.0	0.0	0.0	0.0	0.0	0.0	-0.0	-0.0	0.0	-0.0	-0.0	-0.0	-0.0	0.0	-0.0	-0.0	-0.00013035820609005023	0.0	-0.0	-0.0	0.0	0.0	0.0	-7.19937109179669e-31	1.3919810693214186e-05	-1.3447013757213727e-05	-3.7320815194693356e-33	0.0	0.0	0.0	0.0	0.0
cg03218479	-1.112414715527687e-31	0.0	0.0	0.0	0.0	0.0	-0.0	3.444807945855777e-05	-0.0	-0.0	-0.0	-0.0007763553978936218	-0.0	-0.0	0.0	0.0	-4.2381549878703206e-07	-0.0	0.0	-0.0	0.0	0.0	-0.0	-0.0	0.0	-0.0	-0.0	0.0	0.0	0.0	-0.0	-0.0	0.0	-0.0	-0.0	-0.0	-0.0	-0.0	-0.0	0.0	-0.0	0.0	0.0	0.0	-0.0	-0.0	0.0	0.0	0.0	0.0	-0.0	-0.0003715697341710483	-0.0	-0.0	-0.0	0.0	-0.0	-0.0	2.549971902861232e-31	0.0	6.437341005404417e-06	5.4800392266225365e-33	0.0	0.0	-0.0	-0.0	0.0
cg18489908	-6.600844656682528e-32	-0.0	-0.0	0.0	-0.0	0.0	0.0	1.5869779973129604e-06	0.0	0.0	0.0	-0.00010991818817204293	-0.0	0.0	0.0	0.0	-0.00021638065738417326	-0.0	0.0	-0.0	0.0	-0.0	0.0	0.0	0.0	-0.0	0.0	-0.0	-0.0	-0.0	0.0	0.0	-0.0	-0.0	-0.0	-0.0	-0.0	-0.0	0.0	0.0	0.0	-0.0	0.0	-0.0	0.0	0.0	-0.0	0.0	0.0	-0.0	-0.0	6.683784615595399e-05	0.0	-0.0	-0.0	0.0	0.0	-0.0	1.7556671304110965e-30	3.5507795581903026e-06	-1.9108386243688987e-05	-2.3535871980850928e-32	-0.0	-0.0	-0.0	0.0	0.0
cg05328979	-2.7714740610244223e-33	-0.0	-0.0	0.0	-0.0	-0.0	-0.0	-3.39051955374044e-05	0.0	0.0	0.0	-0.00017864797720343082	-0.0	0.0	0.0	0.0	9.944411884532311e-05	0.0	0.0	-0.0	0.0	-0.0	0.0	0.0	0.0	-0.0	0.0	0.0	0.0	0.0	0.0	-0.0	-0.0	-0.0	-0.0	-0.0	-0.0	0.0	0.0	-0.0	0.0	-0.0	-0.0	0.0	0.0	-0.0	-0.0	-0.0	-0.0	-0.0	-0.0	8.775232920926167e-05	0.0	-0.0	-0.0	0.0	-0.0	-0.0	1.3209250657890044e-30	-3.116904064124928e-05	-7.002328488201856e-06	-2.561176139090778e-32	0.0	0.0	-6.412355450154148e-06	-0.0	-0.0
cg07313162	1.9909505804784276e-32	-0.0	-0.0	-0.0	0.0	0.0	0.0	3.76630476106244e-05	0.0	0.0	0.0	0.0007164487410785715	0.0	0.0	0.0	-0.0	0.0002772690890219603	-0.0	-0.0	0.0	-0.0	-0.0	0.0	0.0	-0.0	-0.0	0.0	0.0	-0.0	0.0	-0.00019174275186367455	0.0	0.0	-0.0	0.0	0.0	0.0	0.0	-0.0	-0.0	0.0	-0.0	-0.0	-0.0	-0.0	0.0	-0.0	0.0	0.0	0.0	0.0	-0.00042579177151565476	0.0	0.0	-0.0	0.0	0.0	-0.0	3.1094956564939116e-31	6.568043815186466e-06	-5.061269071180129e-06	1.1875612220130078e-32	0.0	-0.0	5.202007396884435e-06	0.0	0.0
cg07329135	-1.9019702981607647e-32	-0.0	0.0	-0.0	-0.0	0.0	-0.0	2.3760213277761123e-05	0.0	-0.0	-0.0	-0.0003899641422031065	0.0	-0.0	0.0	-0.0	0.0004156111504777458	-0.0	0.0	-0.0	0.0	-0.0	-0.0	-0.0	-0.0	-0.0	-0.0	0.0	-0.0	0.0	-0.0	-0.0	0.0	-0.0	0.0	0.0	0.0	-0.0	0.0	0.0	-0.0	0.0	-0.0	-0.0	-0.0	0.0	-0.0	-0.0	0.0	0.0	-0.0	-0.00010067094095161043	-0.0	0.0	0.0	0.0	-3.9907962914823134e-06	-0.0	-3.420030000382322e-32	-5.156957238170953e-05	8.950403075171763e-06	-1.10124111480464e-32	0.0	0.0	0.0	-0.0	-0.0008936725837591211
cg00408153	-5.1931808571713665e-33	0.0	-0.0	0.0	-0.0	-0.0	-0.0	8.932572175642861e-06	-0.0	-0.0	0.0	9.34428118307732e-06	0.0	-0.0	0.0	-0.0	-1.6591580035574253e-05	0.0	0.0	-0.0	-0.0	-0.0	0.0	0.0	0.0	-0.0	0.0	0.0	-0.0	-0.0	-0.0	0.0	0.0	-0.0	-0.0	0.0	0.0	-0.0	-0.0	-0.0	0.0	0.0	0.0	-0.0	-0.0	0.0	-0.0	0.0	-0.0	0.0	-0.0	0.00028114624468775624	0.0	-0.0	0.0	0.0	0.0	-0.0	-7.078492872937143e-31	-3.7850374579836595e-05	2.4682869769631793e-06	1.6783689703873663e-32	-0.0	-0.0	-0.0	0.0	-0.0
cg03640051	3.5474404801906444e-32	-0.0	-0.0	-0.0	-0.0	-0.0	0.0	1.673342849565246e-05	0.0	-0.0	-0.0	-0.0018684742366270393	-0.0	-0.0	-0.0	-0.0	7.152937077530306e-05	0.0	-0.0	0.0	0.0	0.0	-0.0	-0.0	0.0	-0.0	-0.0	0.0	-0.0	0.0	-0.0	0.0	-0.0	-0.0	-0.0	-0.0	-0.0	0.0	0.0	0.0	0.0	0.0	-0.0	-0.0	0.0	0.0	-0.0	-0.0	-0.0	-0.0	-0.0	4.9877380942042475e-05	0.0	-0.0	0.0	-0.0	0.0	0.0	-5.3384354518976e-31	3.602807894419443e-05	-2.433414190113693e-06	7.111202788980336e-33	0.0	0.0	-0.0	0.0	-0.0
cg05962493	-8.936677394312033e-32	-0.0	0.0	-0.0	0.0	-0.0	-0.0	-1.9765268357637352e-05	0.0	-0.0	0.0	7.50486440419589e-05	-0.0	0.0	0.0	-0.0	-4.888525138738605e-05	-0.0	-0.0	-0.0	-0.0	0.0	-0.0	-0.0	0.0	-0.0	-0.0	-0.0	0.0	0.0	0.0	-0.0	-0.0	-0.0	-0.0	-0.0	-0.0	0.0	0.0	0.0	-0.0	0.0	-0.0	0.0	-0.0	-0.0	-0.0	0.0	0.0	0.0	0.0	0.000753482700619625	0.0	-0.0	-0.0	-0.0	0.0	0.0	-1.5153569838643366e-31	4.540282761268317e-05	-2.7022384583590036e-06	6.353512373077551e-33	0.0	0.0	-0.0	-0.0	0.0
cg08767884	-1.3474328757494427e-32	-0.0	-0.0	-0.0	-0.0	0.0	0.0	-1.3340242297549246e-06	-0.0	0.0	0.0	0.00020131118025016874	0.0	0.0	-0.0	-0.0	1.6354418620866446e-05	0.0	-0.0	0.0	0.0	-0.0	0.0	0.0	-0.0	0.0	0.0	-0.0	0.0	0.0	-0.0	0.0	0.0	-0.0	-0.0	-0.0	0.0	0.0	0.0	-0.0	0.0	0.0	-0.0	-0.0	0.0	0.0	0.0	0.0	0.0	0.0	0.0	0.00013890077038479018	0.0	-0.0	-0.0	0.0	0.0	-0.0	1.2041086407245456e-30	2.0913164895616687e-05	5.092644731322456e-07	7.6536978121170505e-34	-0.0	-0.0	0.0	-0.0	0.0
cg04196516	-3.305035031233993e-33	0.0	0.0	-0.0	-0.0	-0.0	-0.0	-4.053509566887703e-06	0.0	0.0	0.0	-0.00018916039205624902	0.0	-0.0	-0.0	0.0	0.00027111808957580087	-0.0	-0.0	-0.0	-0.0	-0.0	0.0	0.0	0.0	0.0	-0.0	-0.0	0.0	0.0	-0.0	-0.0	-0.0	-0.0	0.0	0.0	0.0	-0.0	0.0	0.0	0.0	0.0	0.0	-0.0	0.0	-0.0	0.0	-0.0	0.0	0.0	0.0	0.000357020980566376	0.0	0.0	-0.0	-0.0	0.0	0.0	-1.2284665516771742e-31	1.4539704072754574e-05	6.927141512696629e-06	1.6701437299148592e-32	-0.0	-0.0	-0.0	-0.0	0.00016196544338224373
cg19289461	1.4842497118858246e-33	0.0	0.0	0.0	0.0	0.0	-0.0	5.8372570586243944e-06	0.0	-0.0	-0.0	-0.0008433015522652747	-0.0	0.0	0.0	-0.00016573761587889484	5.3647287724451106e-05	0.0	-0.0	0.0	-0.0	-0.0	0.0	0.0	-0.0	-0.0	0.0	0.0	0.0	0.0	-0.0	-0.0	0.0	-0.0	0.0	0.0	0.0	-0.0	-0.0	-0.0	-0.0	0.0	-6.093600542096022e-05	-0.0	0.0	-0.0	-0.0	-0.0	-0.0	-0.0	0.0	0.0002801430933420205	-0.0	-0.0	0.0	-0.0	0.0	0.0	1.8046196591794377e-31	2.6949410810744203e-05	-3.757496645624231e-06	-2.0186509155486324e-33	0.0	0.0	5.098013238298617e-06	0.0	0.0
cg13173185	2.4035674100982077e-32	-0.0	-0.0	0.0	0.0	0.0	0.0	9.406691973096381e-06	0.0	-0.0	-0.0	-0.0005417140280138659	-0.0	0.0	0.0	0.0	0.0	-0.0	0.0	-0.0	0.0	-0.0	0.0	0.0	0.0	-0.0	0.0	0.0	-0.0	-0.0	0.0	-0.0	-0.0	-0.0	-0.0	-0.0	-0.0	-0.0	-0.0	0.0	0.0	0.0	-0.0	-0.0	0.0	-0.0	-0.0	0.0	0.0	0.0	-0.0	-0.0006578467926673538	0.0	0.0	-0.0	0.0	-0.0	-0.0	-4.652904218032152e-31	-0.0	-1.2375421745949536e-05	3.611316944782156e-33	-0.0	-0.0	-0.0	-0.0	-0.0
cg22040527	-9.933600017721067e-32	0.0	0.0	-0.0	0.0	0.0	0.0	-9.397445681500768e-06	-0.0	0.0	0.0	0.00016926380779691476	-0.0	0.0	0.0	-0.0	-0.0001140969103151477	0.0	-0.0	-0.0	0.0	0.0	0.0	0.0	0.0	0.0	0.0	0.0	-0.0	-0.0	-0.0	0.0	0.0	0.0	0.0	0.0	0.0	0.0	0.0	-0.0	-0.0	-0.0	0.0	-0.0	0.0	-0.0	0.0	-0.0	-0.0	-0.0	-0.0	-0.0001654485263922876	0.0	0.0	0.0	0.0	2.555061772804504e-05	0.0	5.09328481657964e-31	-0.0	7.705902770405506e-06	-2.9787078750292203e-32	-0.0	-0.0	1.3215019202019476e-06	0.0	-0.0
cg26023748	-5.810156189785132e-32	0.0	0.0	0.0	-0.0	0.0	-0.0	-3.628932292362776e-06	0.0	-0.0	-0.0	-0.00014809646158474852	0.0	-0.0	-0.0	-0.0	-4.3221975399771334e-05	-0.0	-0.0	-0.0	-0.0	-0.0	-0.0	-0.0	0.0	-0.0	-0.0	-0.0	0.0	-0.0	0.0	-0.0	-0.0	-0.0	0.0	-0.0	0.0	0.0	0.0	-0.0	0.0	0.0	0.0	0.0	0.0	-0.0	-0.0	-0.0	-0.0	-0.0	-0.0	-0.0009873070487770577	-0.0	-0.0	0.0	-0.0	-0.0	-0.0	-4.525552097862734e-31	-0.0	1.4154472950408751e-05	-4.8090858493001055e-33	0.0	-0.0	-0.0	-0.0	0.0
cg24397015	6.184913629989703e-32	0.0	0.0	0.0	0.0	-0.0	0.0	-3.5632858200714553e-06	0.0	-0.0	0.0	0.00046069709865170013	0.0	0.0	0.0	-0.0	-5.2447711667792745e-05	-0.0	-0.0	-0.0	0.0	0.0	-0.0	-0.0	0.0	-0.0	-0.0	-0.0	0.0	0.0	0.0	0.0	-0.0	-0.0	0.0	0.0	-0.0	0.0	0.0	0.0	-0.0	0.0	0.0	0.0	0.0	-0.0	0.0	-0.0	-0.0	-0.0	-0.0	-0.0006021506140303993	-0.0	0.0	0.0	-0.0	-0.0	-0.0	9.88535712817842e-32	1.5235401441822995e-06	-9.393936347733324e-06	-1.9345127160167217e-32	0.0	0.0	-0.0	-0.0	-0.0
cg15719525	3.5028179366068956e-32	-0.0	0.0	-0.0	0.0	0.0	-0.0	-2.239746805462378e-06	0.0	-0.0	-0.0	-0.0007271440533161033	-0.0	-0.0	-0.0	-0.0	-7.864892439542572e-05	-0.0	-0.0	0.0	-0.0	0.0	-0.0	-0.0	0.0	0.0	-0.0	-0.0	0.0	-0.0	0.0	-0.0	-0.0	-0.0	0.0	0.0	-0.0	0.0	0.0	0.0	-0.0	0.0	0.0	0.0	0.0	-0.0	0.0	-0.0	-0.0	0.0	0.0	-4.064380387158413e-05	0.0	-0.0	-0.0	-0.0	-0.0	0.0	1.058158639793963e-31	4.207978412752556e-06	-1.44962951220495e-07	-7.08119683894613e-33	0.0	0.0	0.0	-0.0	-0.0
cg03836269	2.773908860488795e-33	0.0	0.0	0.0	0.0	-0.0	0.0	-1.6343630011273334e-05	-0.0	-0.0	-0.0	-0.0016321965406590727	-0.0	0.0	0.0	-0.0	-0.00013728787544114453	0.0	0.0	-0.0	-0.0	0.0	0.0	-0.0	-0.0	0.0	-0.0	-0.0	0.0	0.0	0.0	-0.0	0.0	-0.0	-0.0	-0.0	0.0	-0.0	0.0	0.0	0.0	0.0	0.0	0.0	0.0	-0.0	-0.0	0.0	0.0	0.0	0.0	0.0005760807630512006	-0.0	-0.0	0.0	-0.0	0.0	0.0	-1.521999909506667e-31	-5.734638288684287e-05	1.5234066139719732e-05	-1.072343171361589e-32	0.0	-0.0	-0.0	0.0	0.0
cg04798919	-7.216811712386038e-32	0.0	0.0	0.0	-0.0	-0.0	-0.0	-1.4618749091818192e-05	-0.0	-0.0	-0.0	0.0002893582642314403	0.0	-0.0	0.0	-0.0	-0.00024590776981730844	0.0	0.0	-0.0	0.0	0.0	-0.0	-0.0	0.0	-0.0	-0.0	-0.0	0.0	0.0	-0.0	-0.0	-0.0	0.0	0.0	-0.0	0.0	0.0	0.0	-0.0	-0.0	0.0	-0.0	-0.0	-0.0	0.0	0.0	-0.0	-0.0	-3.0088217799811847e-05	-0.0	0.00016114438049610462	0.0	0.0	0.0	-0.0	0.0	0.0	2.0288966707506574e-31	4.167618007839919e-05	2.04206673755206e-05	8.70450964567266e-33	0.0	0.0	-0.0	0.0	-0.0
cg00866399	6.759380838207816e-32	0.0	0.0	-0.0	0.0	-0.0	-0.0	4.179625047367945e-05	-0.0	-0.0	-0.0	-0.0006641980020442192	-0.0	-0.0	-0.0	-0.0	-0.00011363493747505745	-0.0	-0.0	-0.0	-0.0	0.0	0.0	0.0	0.0	0.0	-0.0	0.0	0.0	-0.0	0.0	-0.0	0.0	0.0	-0.0	-0.0	-0.0	-0.0	-0.0	-0.0	-0.0	0.0	0.0	0.0	-0.0	0.0	0.0	-0.0	-0.0	0.0	0.0	-0.00047070448935558883	-0.0	-0.0	-0.0	0.0	0.0	-0.0	3.4099880102465986e-31	-0.0	2.1127149095331112e-05	1.5643139319501261e-32	-0.0	0.0	0.0	-0.0	-0.0
cg21585319	-3.443853048567533e-32	0.0	-0.0	0.0	-0.0	-0.0	0.0	1.6250333798416407e-05	-0.0	-0.0	-0.0	0.0004617835867661223	0.0	0.0	0.0	0.0	6.367810812564203e-05	-0.0	0.0	-0.0	-0.0	-0.0	0.0	0.0	-0.0	0.0	-0.0	-0.0	0.0	-0.0	0.0	-0.0	0.0	0.0	0.0	0.0	0.0	-0.0	-0.0	-0.0	0.0	0.0	-0.0	-0.0	-0.0	0.0	-0.0	0.0	0.0	0.0	-0.0	0.0001824801899900587	0.0	-0.0	-0.0	-0.0	-0.0	-0.0	2.548796030463238e-31	2.147410057123957e-05	-4.993392220698694e-07	-7.080536238301788e-33	0.0	0.0	0.0	0.0	0.0
cg23760781	9.574848571080136e-32	-0.0	0.0	0.0	0.0	-0.0	0.0	-2.9933021543421985e-06	0.0	0.0	0.0	0.0005455566334516081	-0.0	0.0	-0.0	-0.0	-6.472646784341209e-05	-0.0	-0.0	0.0	-0.0	0.0	-0.0	-0.0	-0.0	0.0	0.0	-0.0	0.0	0.0	-0.0	-0.0	-0.0	-0.0	0.0	0.0	0.0	0.0	-0.0	-0.0	-0.0	-0.0	0.0	0.0	0.0	0.0	-0.0	0.0	0.0	0.0	-0.0	-0.0002153836630553182	0.0	-0.0	-0.0	0.0	-0.0	-0.0	1.1942859732770601e-30	-7.809651132606456e-05	2.1013783294681298e-07	1.726662322191254e-33	-0.0	-0.0	-0.0	-0.0	-0.0
cg00511672	-5.811814852659251e-33	0.0	0.0	0.0	0.0	-0.0	-0.0	1.812976315795884e-05	-0.0	0.0	0.0	0.0007652505134218222	0.0	-0.0	0.0	-0.0	2.700918690853112e-05	0.0	-0.0	-0.0	0.0	0.0	0.0	0.0	0.0	0.0	-0.0	0.0	0.0	-0.0	0.0	0.0	0.0	0.0	0.0	0.0	0.0	0.0	0.0	-0.0	-0.0	0.0	0.0	-0.0	-0.0	0.0	-0.0	-0.0	-0.0	-0.0	-0.0	-0.000660726531850973	-0.0	-0.0	-0.0	-0.0	-0.0	-0.0	4.110895710333888e-31	-3.183872172701519e-05	-3.0834322062054044e-06	5.388706545091603e-32	-0.0	-0.0	0.0	-0.0	-0.0
cg18742151	-3.200817879359719e-32	0.0	-0.0	-0.0	-0.0	0.0	0.0	-1.3357372093891034e-05	-0.0	0.0	0.0	0.0006927863296260848	0.0	0.0	-0.0	0.0	-0.00011344052933587839	0.0	0.0	-0.0	0.0	-0.0	0.0	0.0	0.0	-0.0	0.0	0.0	-0.0	-0.0	0.0	-0.0	0.0	-0.0	-0.0	-0.0	0.0	-0.0	0.0	-0.0	0.0	0.0	-0.0	-0.0	0.0	0.0	0.0	0.0	0.0	0.0	-0.0	0.00014986544166218027	-0.0	0.0	-0.0	0.0	-0.0	-0.0	-2.9868525103891853e-31	9.42223726713856e-06	-5.872670385871716e-06	-2.4852713258203556e-32	-0.0	-0.0	-0.0	0.0	-0.0
cg14236862	3.0328231725944285e-32	-0.0	0.0	-0.0	0.0	-0.0	0.0	1.5736374323226725e-05	-0.0	0.0	0.0	-0.0001394581405404503	0.0	-0.0	-0.0	-0.0	3.3878479637118994e-06	-0.0	0.0	0.0	-0.0	-0.0	-0.0	-0.0	0.0	-0.0	-0.0	0.0	0.0	0.0	0.0	-0.0	0.0	0.0	-0.0	-0.0	-0.0	0.0	0.0	0.0	-0.0	0.0	-0.0	0.0	-0.0	0.0	-0.0	-0.0	-0.0	-0.0	0.0	-9.710848177390173e-05	0.0	0.0	0.0	-0.0	-0.0	0.0	1.1201682837461999e-30	-0.0	-6.67791817101547e-06	-4.546135977419763e-34	-0.0	0.0	-3.0293748340137865e-06	-0.0	0.0
cg10185639	-4.0444936512004e-33	-0.0	-0.0	0.0	-0.0	-0.0	0.0	3.258305148068639e-06	-0.0	0.0	0.0	0.0003271149763982217	-0.0	0.0	0.0	0.0	4.1628233312729734e-05	0.0	-0.0	-0.0	-0.0	-0.0	0.0	0.0	0.0	0.0	0.0	-0.0	-0.0	-0.0	0.0	0.0	-0.0	-0.0	0.0	-0.0	-0.0	0.0	0.0	-0.0	0.0	-0.0	-0.0	0.0	0.0	-0.0	0.0	0.0	-0.0	-0.0	-0.0	0.00023281336564676453	0.0	-0.0	0.0	0.0	0.0	0.0	-8.274736491445922e-31	-0.0	-1.2010771746283833e-06	-1.7846195768786617e-32	0.0	-0.0	-0.0	0.0	-0.0
cg11012851	-1.4099935066991777e-32	-0.0	0.0	0.0	-0.0	0.0	0.0	-1.0973498627254632e-07	0.0	0.0	0.0	0.0005727552896959749	0.0	0.0	0.0	-0.0	-0.00029185605137404077	0.0	-0.0	-0.0	0.0	-0.0	0.0	0.0	0.0	-0.0	-0.0	0.0	0.0	0.0	0.0	-0.0	0.0	-0.0	0.0	0.0	0.0	0.0	0.0	-0.0	0.0	0.0	-0.0	0.0	-0.0	-0.0	-0.0	-0.0	-0.0	-0.0	0.0	-0.0002217505533668734	0.0	-0.0	0.0	0.0	-0.0	0.0	-8.715481752089645e-32	1.2354334157741935e-06	1.3753734129569635e-06	3.701686229345289e-32	-0.0	-0.0	-0.0	-0.0	-2.6522712392775892e-05
cg20042745	-5.765326962018632e-32	-0.0	0.0	-0.0	-0.0	0.0	-0.0	8.73024898368124e-06	0.0	-0.0	-0.0	-0.0002635780734553841	-0.0	-0.0	0.0	0.0	0.00011816564345032651	-0.0	-0.0	0.0	-0.0	-0.0	-0.0	-0.0	-0.0	-0.0	-0.0	0.0	-0.0	-0.0	-0.0	-0.0	-0.0	-0.0	-0.0	-0.0	-0.0	-0.0	0.0	-0.0	-0.0	-0.0	0.0	0.0	0.0	-0.0	-0.0	-0.0	0.0	0.0	-0.0	0.00023325363764978272	0.0	-0.0	-0.0	0.0	0.0	0.0	4.069094202306105e-31	0.0	1.889886708477765e-05	6.952681637453346e-33	0.0	0.0	0.0	0.0	0.0
cg21644426	5.949946978551051e-33	0.0	0.0	-0.0	-0.0	0.0	0.0	2.0601574512964344e-05	-0.0	-0.0	-0.0	0.00015318256987545062	-0.0	0.0	-0.0	0.0	4.363416404389893e-05	0.0	-0.0	-0.0	-0.0	-0.0	-0.0	-0.0	0.0	-0.0	0.0	-0.0	0.0	0.0	-0.0	-0.0	0.0	0.0	-0.0	0.0	0.0	0.0	-0.0	-0.0	-0.0	-0.0	-0.0	-0.0	0.0	0.0	0.0	0.0	-0.0	-5.410585688481337e-06	-0.0	0.000495559115790538	0.0	0.0	0.0	-0.0	-0.0	-0.0	3.776932350471789e-31	-3.5211145824541704e-05	2.0328188944298432e-05	3.7765805103239887e-32	-0.0	-0.0	-0.0	-0.0	-0.0
cg10943796	-8.51419373570422e-32	-0.0	-0.0	-0.0	-0.0	0.0	-0.0	5.099436875098477e-06	-0.0	-0.0	-0.0	-5.4903010884589304e-05	0.0	-0.0	-0.0	0.0	-1.8428514558252527e-05	0.0	0.0	-0.0	0.0	-0.0	0.0	0.0	-0.0	-0.0	0.0	0.0	-0.0	-0.0	0.0	-0.0	-0.0	-0.0	-0.0	-0.0	0.0	0.0	0.0	-0.0	0.0	0.0	-0.0	-0.0	0.0	0.0	-0.0	0.0	0.0	0.0	-0.0	-0.00013923285021170473	-0.0	0.0	0.0	0.0	0.0	-0.0	6.830072013633145e-32	-8.519284762722345e-05	-1.5399054258784697e-05	-3.2360208901669844e-32	-0.0	-0.0	-0.0	-0.0	-0.0
cg11687966	-2.7643366945686547e-33	0.0	-0.0	-0.0	0.0	-0.0	-0.0	-2.3214792089071215e-05	0.0	-0.0	-0.0	-0.0021270315939728524	-0.0	-0.0	-0.0	0.0	-7.590840184671231e-05	0.0	-0.0	-0.0	-0.0	-0.0	0.0	0.0	-0.0	0.0	0.0	0.0	-0.0	-0.0	-0.0	-0.0	-0.0	0.0	-0.0	-0.0	-0.0	0.0	0.0	0.0	-0.0	-0.0	-0.0	-0.0	-0.0	0.0	-0.0	-0.0	-0.0	-0.0	0.0	0.0006458511383375905	0.0	-0.0	-0.0	-0.0	0.0	0.0	4.321482175136203e-31	5.0461365272007665e-05	1.014934952442592e-05	9.387224906875373e-33	-0.0	0.0	0.0	0.0	-0.0
cg17876323	-6.094165338901951e-32	0.0	-0.0	-0.0	-0.0	0.0	-0.0	-6.785277152208129e-06	0.0	-0.0	-0.0	-0.0011578041366424392	-0.0	-0.0	-0.0	-0.0	0.0001147434486286008	-0.0	-0.0	0.0	0.0	-0.0	-0.0	-0.0	0.0	-0.0	-0.0	-0.0	0.0	0.0	-0.0	-0.2804691198739383	0.0	0.0	0.0	0.0	-0.0	0.0	0.0	-0.0	-0.0	0.0	-0.0	0.0	0.0	-0.0	0.0	-0.0	0.0	0.0	-0.0	0.0006422150856944687	0.0	0.0	-0.0	-0.0	0.0	-0.0	1.673356467046062e-30	6.968426292830461e-06	-1.5795957580024596e-05	5.645924182354778e-32	0.0	0.0	0.0	-0.0	0.0004402874919066394
cg04015794	1.2603008861574146e-33	-0.0	0.0	-0.0	0.0	0.0	0.0	-2.942206384614015e-06	0.0	0.0	0.0	0.0007342439484371989	0.0	0.0	0.0	-0.0	-0.0001645278869808278	0.0	-0.0	-0.0	0.0	0.0	-0.0	-0.0	-0.0	0.0	0.0	-0.0	0.0	-0.0	0.0	-0.0	-0.0	0.0	-0.0	0.0	-0.0	0.0	-0.0	-0.0	-0.0	0.0	-0.0	0.0	0.0	-0.0	0.0	-0.0	0.0	0.0	0.0	-0.0001690624181910123	-0.0	-0.0	0.0	0.0	-0.0	-0.0	1.0278766446067537e-31	9.203587261458219e-06	-4.656425173420212e-06	2.801016581845295e-32	0.0	0.0	-0.0	-0.0	-0.0
cg05421924	9.969787772152375e-32	-0.0	0.0	0.0	-0.0	-0.0	0.0	-1.5663424252238133e-05	0.0	0.0	-0.0	-0.000548486144234233	0.0	-0.0	-0.0	0.0	2.8137487513667265e-05	-0.0	0.0	0.0	0.0	-0.0	-0.0	0.0	0.0	0.0	0.0	-0.0	-0.0	-0.0	0.0001474273577584366	-0.0	0.0	0.0	0.0	-0.0	-0.0	0.0	0.0	0.0	0.0	0.0	-0.0	-0.0	-0.0	0.0	-0.0	0.0	0.0	-0.0	-0.0	-0.0002707837312612631	-0.0	0.0	-0.0	0.0	0.0	-0.0	-1.22457120296689e-31	-2.09920395941616e-05	-5.5768251476127525e-06	1.5032318246432395e-32	-0.0	-0.0	-0.0	0.0	-0.0
cg10322874	-6.000513763694896e-33	-0.0	0.0	-0.0	0.0	-0.0	0.0	2.297195961825073e-05	0.0	-0.0	-0.0	-0.0006869031328318881	-0.0	-0.0	-0.0	-0.0	0.00013039123213259162	-0.0	0.0	0.0	-0.0	0.0	0.0	0.0	-0.0	-0.0	0.0	-0.0	0.0	0.0	-0.0	0.0	0.0	0.0	0.0	0.0	-0.0	0.0	-0.0	-0.0	0.0	-0.0	-2.0473478084227767e-05	0.0	-0.0	0.0	0.0	0.0	-0.0	-0.0	-0.0	-2.0805894948473874e-05	-0.0	-0.0	0.0	-0.0	-0.0	-0.0	-7.644494886262859e-31	2.6497182765550443e-05	-7.517398155539433e-06	1.8928733373826125e-32	-0.0	-0.0	7.617440980999855e-07	0.0	0.0005457510111866418
cg25271479	-3.3391063577779905e-32	-0.0	-0.0	0.0	0.0	0.0	-0.0	3.500048535964647e-05	0.0	0.0	0.0	0.0007738395990768348	0.0	0.0	0.0	-0.0	0.0002817183045902985	-0.0	0.0	0.0	-0.0	0.0	0.0	0.0	-0.0	0.0	0.0	-0.0	0.0	0.0	0.0	-0.0	0.0	-0.0	0.0	0.0	0.0	0.0	0.0	0.0	-0.0	0.0	-0.0	-0.0	-0.0	0.0	0.0	-0.0	0.0	0.0	0.0	-5.032814163453473e-05	0.0	-0.0	0.0	0.0	-0.0	-0.0	9.907636814397655e-31	1.7029570492528278e-05	7.750049274086073e-06	6.133941250631189e-32	0.0	0.0	-0.0	0.0	0.0
cg26697397	-9.827974117676149e-32	0.0	-0.0	-0.0	0.0	0.0	0.0	-1.3601038775412837e-05	-0.0	-0.0	-0.0	0.0002804562778874876	-0.0	0.0	0.0	-0.0	0.00020614568087365173	0.0	0.0	-0.0	0.0	0.0	-0.0	-0.0	-0.0	0.0	-0.0	-0.0	0.0	0.0	0.0	0.0	1.663129236430181	-0.0	0.0	0.0	0.0	0.0	0.0	-0.0	0.0	0.0	0.0	-0.0	-0.0	0.0	0.0	0.0	-0.0	-0.0	0.0	0.0005894555299152742	0.0	0.0	-0.0	-0.0	-0.0	0.0	7.138231550970157e-32	-0.0	-1.5486630169925306e-05	6.544833692413554e-33	0.0	-0.0	9.266316681302623e-06	-0.0	0.0
cg10453816	-4.131269928632711e-33	-0.0	0.0	0.0	0.0	0.0	0.0	-7.31150422780456e-06	0.0	0.0	0.0	0.00022769308464943948	-0.0	0.0	0.0	0.0	-6.956406303833844e-05	-0.0	-0.0	0.0	0.0	0.0	0.0	0.0	-0.0	-0.0	-0.0	-0.0	0.0	0.0	0.0	0.0	-0.0	0.0	0.0	0.0	-0.0	0.0	0.0	0.0	-0.0	-0.0	-0.0	-0.0	0.0	0.0	0.0	0.0	0.0	0.0	0.0	2.567662806311815e-05	0.0	0.0	-0.0	-0.0	0.0	0.0	-3.2516132969682083e-31	3.077110689047961e-05	1.860733757516037e-05	-4.3508066464977804e-33	-0.0	-0.0	0.0	-0.0	0.0
cg10052164	3.51536327134077e-33	-0.0	0.0	-0.0	-0.0	-0.0	-0.0	-9.838972233266084e-06	0.0	-0.0	-0.0	-0.001293325881808638	-0.0	-0.0	-0.0	0.0	-0.0002805434550645903	0.0	-0.0	-0.0	-0.0	-0.0	-0.0	-0.0	0.0	-0.0	0.0	-0.0	-0.0	-0.0	-5.6463601868653716e-05	0.0	-0.0	-0.0	-0.000508980300725199	-0.0	-0.0	0.0	0.0	-0.0	-0.0	-0.0	0.0	0.0	-0.0	0.0	0.0	0.0	-0.0	-0.0	0.0	0.00017340445602974228	0.0	-0.0	0.0	0.0	1.3869325449382215e-06	-0.0	-4.069615298159347e-31	1.176316607547084e-05	-2.1014807201972174e-05	-7.341991797348277e-33	0.0	0.0	-0.0	-0.0	-0.0
cg25580656	-6.989395758054152e-33	0.0	0.0	0.0	0.0	0.0	-0.0	-6.529787573482526e-06	0.0	0.0	0.0	0.00022245412999216137	-0.0	-0.0	-0.0	-0.0	-7.394076066262311e-05	0.0	-0.0	0.0	-0.0	0.0	-0.0	-0.0	0.0	-0.0	0.0	0.0	-0.0	-0.0	0.0	0.0	-0.0	0.0	0.0	0.0	-0.0	0.0	0.0	0.0	-0.0	-0.0	-0.0	0.0	-0.0	0.0	-0.0	-0.0	-0.0	-0.0	0.0	-0.0002520461434740578	0.0	-0.0	-0.0	0.0	-0.0	0.0	9.88607962631668e-32	2.4125526058796818e-05	-5.699210845958224e-06	-3.687225153924281e-33	0.0	0.0	-0.0	0.0	-0.0
cg04450555	-1.1269270984557855e-32	0.0	0.0	-0.0	-0.0	0.0	0.0	-2.76935604848074e-05	0.0	-0.0	-0.0	-0.0002153251022751426	-0.0	0.0	-0.0	0.0	-1.8800631622064766e-06	0.0	0.0	0.0	0.0	-0.0	0.0	0.0	-0.0	-0.0	-0.0	0.0	-0.0	0.0	-0.0	0.0	-0.0	-0.0	-0.0	-0.0	0.0	-0.0	0.0	0.0	-0.0	-0.0	0.0	-0.0	0.0	0.0	-0.0	0.0	-0.0	-0.0	0.0	-7.071205858647304e-05	-0.0	-0.0	-0.0	0.0	0.0	-0.0	-2.4783369247008633e-32	1.8612700751572845e-05	2.3436413803247626e-05	2.1517315239729278e-33	-0.0	0.0	-4.872674087809015e-06	-0.0	0.0
cg03867391	4.0351857180421315e-32	0.0	-0.0	0.0	-0.0	-0.0	0.0	-3.335482599763891e-06	-0.0	-0.0	-0.0	0.00040010364418625844	0.0	0.0	0.0	-0.0	0.00021123165939105522	0.0	0.0	-0.0	-0.0	-0.0	-0.0	-0.0	0.0	-0.0	-0.0	-0.0	0.0	0.0	-0.0	-0.0	0.0	0.0	0.0	0.0	0.0	-0.0	-0.0	-0.0	0.0	-0.0	9.093244881880732e-05	0.0	0.0	-0.0	-0.0	-0.0	0.0	-0.0	-0.0	0.0009157835395554089	0.0	-0.0	-0.0	-0.0	0.0	-0.0	9.48407423394783e-32	-3.5857715464791906e-06	-3.6131337698347096e-07	1.5614690684222056e-32	-0.0	-0.0	0.0	-0.0	-0.0
cg09361852	-5.184232039769224e-32	-0.0	-0.0	-0.0	0.0	-0.0	0.0	2.5539171414153017e-05	-0.0	0.0	0.0	-0.000526035462228394	-0.0	-0.0	-0.0	-0.0	-3.053300379080992e-05	0.0	0.0	-0.0	0.0	0.0	0.0	0.0	-0.0	0.0	-0.0	-0.0	-0.0	0.0	-0.0	0.0	-0.0	-0.0	-0.0	-0.0	-0.0	0.0	-0.0	-0.0	0.0	-0.0	0.0	-0.0	0.0	0.0	0.0	0.0	0.0	0.0	0.0	2.5397938124375818e-05	-0.0	0.0	0.0	0.0	0.0	0.0	3.3595230315294724e-31	0.0	6.098197993979464e-06	-3.453110619938135e-32	-0.0	-0.0	-0.0	0.0	-0.0006328340180384721
cg13788338	7.405138262142608e-32	-0.0	0.0	0.0	0.0	-0.0	0.0	-5.521682220494462e-06	0.0	0.0	0.0	0.0001161357758930435	0.0	0.0	0.0	0.0	-0.00011021018150611866	0.0	-0.0	0.0	-0.0	0.0	0.0	0.0	0.0	0.0	-0.0	0.0	-0.0	0.0	0.0	0.0	-0.0	0.0	0.0	0.0	0.0	-0.0	-0.0	0.0	0.0	-0.0	-0.0	0.0	-0.0	-0.0	-0.0	-0.0	-0.0	-1.5893102587343407e-05	-0.0	0.0005824894602998593	0.0	-0.0	0.0	0.0	0.0	0.0	1.0603304383657753e-30	0.0	3.999023882544947e-06	1.2160611135875405e-33	0.0	-0.0	1.5276282793427375e-05	0.0	0.00039487571801319414
cg18944099	8.88410811040934e-32	-0.0	-0.0	0.0	0.0	0.0	0.0	2.6941725333894043e-05	0.0	0.0	0.0	-0.0004077428483526027	0.0	-0.0	0.0	-0.0	4.4407734596718345e-05	-0.0	0.0	0.0	-0.0	0.0	-0.0	-0.0	0.0	0.0	0.0	0.0	-0.0	0.0	-0.0	-0.0	-0.0	-0.0	-0.0	-0.0	0.0	0.0	0.0	0.0	-0.0	-0.0	-0.0	0.0	0.0	0.0	-0.0	-0.0	0.0	0.0	-0.0	-0.00023260894804815542	-0.0	-0.0	0.0	0.0	0.0	-0.0	7.006969670455408e-31	1.5340739282998485e-05	-1.354285136700448e-05	1.2491264148284623e-33	0.0	0.0	-0.0	0.0	0.0
cg03124459	-9.976628335991868e-32	0.0	-0.0	0.0	-0.0	0.0	0.0	9.492987860067136e-06	-0.0	0.0	0.0	0.00030182390509452304	-0.0	-0.0	-0.0	0.0	-0.00011490775801800366	0.0	0.0	-0.0	-0.0	-0.0	0.0	0.0	0.0	-0.0	-0.0	0.0	0.0	-0.0	-0.0	-0.0	-0.0	-0.0	-0.0	0.0	-0.0	-0.0	0.0	0.0	-0.0	-0.0	0.0	-0.0	0.0	0.0	0.0	0.0	0.0	0.0	0.0	0.00011760492564285118	-0.0	-0.0	-0.0	0.0	1.1998289045409186e-06	-0.0	-4.158781413697715e-31	4.308157971802736e-05	-1.0747240478184123e-05	4.7969234448287836e-32	-0.0	0.0	-2.0758414430629085e-06	-0.0	-0.0
cg00769276	-9.949852959485395e-32	0.0	-0.0	-0.0	0.0	-0.0	0.0	1.999052580920466e-05	0.0	-0.0	-0.0	-0.0007286727238903945	-0.0	0.0	-0.0	-0.0	0.0001450858543523197	-0.0	0.0	0.0	-0.0	0.0	-0.0	-0.0	-0.0	-0.0	-0.0	-0.0	0.0	0.0	0.0	0.0	-0.0	0.0	-0.0	-0.0	0.0	-0.0	0.0	-0.0	-0.0	-0.0	0.0	-0.0	0.0	0.0	-0.0	-0.0	0.0	0.0	-0.0	0.0007374291456150295	-0.0	-0.0	0.0	-0.0	0.0	0.0	-6.681094107503549e-32	-0.0	3.300646035702193e-05	2.980583848352729e-32	0.0	-0.0	0.0	-0.0	0.00025021957216789443
cg23966972	7.606240855713701e-33	-0.0	0.0	-0.0	-0.0	-0.0	-0.0	-2.4905792513554643e-06	0.0	0.0	0.0	0.0005817133633372674	0.0	-0.0	-0.0	-0.0	0.00013493730199255036	0.0	0.0	-0.0	0.0	-0.0	0.0	-0.0	0.0	-0.0	0.0	0.0	-0.0	-0.0	0.0	0.0	0.0	0.0	0.0	0.0	-0.0	-0.0	0.0	-0.0	0.0	-0.0	0.0	-0.0	-0.0	0.0	0.0	0.0	0.0	0.0	0.0	0.00010571689159359243	0.0	0.0	0.0	0.0	0.0	0.0	-2.1732270406907813e-31	-3.031893802546445e-05	-1.6571617426406054e-05	-3.4001160442331205e-32	-0.0	-0.0	0.0	0.0	0.0
cg01901421	1.2617752095571832e-32	-0.0	-0.0	-0.0	-0.0	-0.0	-0.0	-3.5643214697142573e-06	-0.0	-0.0	-0.0	-5.3591733566395354e-05	-0.0	-0.0	-0.0	0.0	-0.0001726916698927538	0.0	-0.0	-0.0	-0.0	0.0	-0.0	-0.0	0.0	-0.0	0.0	-0.0	-0.0	-0.0	-0.0	-0.0	-0.0	-0.0	-0.0	-0.0	0.0	0.0	-0.0	-0.0	-0.0	-0.0	-0.0	0.0	0.0	-0.0	-0.0	0.0	-0.0	0.0	0.0	-0.00017632881203609156	-0.0	-0.0	0.0	-0.0	0.0	-0.0	-2.3305328227203024e-31	2.8014439209751256e-06	1.0480555666167706e-05	2.633413049351175e-33	-0.0	-0.0	0.0	-0.0	-0.0
cg12605005	3.818850033136244e-32	0.0	-0.0	-0.0	0.0	0.0	0.0	-2.543475236402933e-05	0.0	0.0	0.0	-0.0003970529527038614	-0.0	0.0	-0.0	-0.0	0.0002635750555984527	0.0	-0.0	-0.0	0.0	-0.0	0.0	0.0	-0.0	-0.0	0.0	-0.0	0.0	-0.0	-0.0	0.0	-0.23932211551228585	0.0	0.0	0.0	0.0	-0.0	-0.0	-0.0	-0.0	-0.0	0.0	-0.0	0.0	-0.0	-0.0	0.0	-0.0	-0.0	-0.0	0.0007826269697617608	-0.0	0.0	-0.0	0.0	0.0	0.0	5.745182943749039e-32	-1.6796563824709245e-05	-7.231290591969819e-06	-1.0361299596191349e-32	0.0	-0.0	0.0	0.0	0.0
cg24621042	7.285764477451805e-34	-0.0	-0.0	-0.0	0.0	-0.0	0.0	1.2002250569022653e-05	0.0	0.0	0.0	0.0008459469136583366	0.0	0.0	0.0	-0.0	-8.489653120208554e-05	-0.0	-0.0	-0.0	0.0	0.0	0.0	-0.0	0.0	-0.0	-0.0	0.0	-0.0	-0.0	-0.0	0.0	-0.0	-0.0	-0.0	-0.0	0.0	-0.0	-0.0	0.0	0.0	0.0	0.0003164352822904775	0.0	0.0	-0.0	0.0	-0.0	0.0	-0.0	-0.0	-0.0003023508799251081	0.0	0.0	0.0	-0.0	-0.0	0.0	-2.4621208632927953e-31	-5.979737709700192e-06	1.2365302143522726e-07	1.001720427210232e-32	0.0	-0.0	-0.0	0.0	-0.0
cg05886375	-4.131015422747239e-33	-0.0	-0.0	0.0	0.0	-0.0	0.0	-3.3615788140851846e-06	-0.0	-0.0	-0.0	0.0005936121118273553	0.0	-0.0	-0.0	0.0	1.2766988792657891e-05	-0.0	0.0	-0.0	-0.0	0.0	0.0	0.0	-0.0	-0.0	-0.0	-0.0	0.0	0.0	-0.0	0.0	-0.0	-0.0	0.0	0.0	-0.0	-0.0	0.0	0.0	-0.0	0.0	-0.0	0.0	0.0	0.0	0.0	-0.0	-0.0	-0.0	-0.0	0.0001657635053820368	-0.0	-0.0	0.0	0.0	-0.0	-0.0	1.3455505665572071e-30	6.596360242989159e-06	3.13190508901919e-05	-6.078957227238765e-33	-0.0	0.0	-5.358743891091673e-06	-0.0	-0.00028369210668597293
cg09818957	-9.34612562611094e-33	0.0	-0.0	-0.0	-0.0	-0.0	0.0	-1.244820459530803e-06	-0.0	0.0	0.0	-8.49944739706861e-05	-0.0	-0.0	-0.0	0.0	3.6525307397885094e-05	0.0	0.0	-0.0	-0.0	-0.0	0.0	0.0	-0.0	-0.0	0.0	0.0	-0.0	-0.0	-0.0	0.0	0.0	-0.0	-0.0	-0.0	0.0	-0.0	0.0	-0.0	-0.0	-0.0	-0.0	-0.0	-0.0	0.0	-0.0	0.0	0.0	0.0	0.0	0.00011528305642451854	0.0	-0.0	-0.0	0.0	0.0	0.0	-4.973071908560466e-32	-0.0	1.7558240958989512e-06	1.9949170657354574e-33	-0.0	-0.0	-0.0	0.0	-0.0
cg08919742	-6.471655461021361e-32	0.0	0.0	-0.0	0.0	-0.0	-0.0	-5.419307439046296e-06	-0.0	-0.0	-0.0	0.00031289726162702877	-0.0	0.0	0.0	-0.0	-8.214267941305978e-05	0.0	0.0	0.0	-0.0	0.0	-0.0	-0.0	0.0	-0.0	-0.0	-0.0	0.0	-0.0	0.0	0.0	-0.0	0.0	0.0	0.0	0.0	-0.0	-0.0	-0.0	-0.0	0.0	-0.0	0.0	0.0	0.0	0.0	-0.0	0.0	0.0	0.0	-0.000276538018001643	-0.0	0.0	-0.0	-0.0	0.0	0.0	7.758439872299208e-32	6.728416265495221e-06	6.556045498302054e-06	1.2242918549641926e-32	-0.0	-0.0	0.0	-0.0	-0.0
cg20418818	4.379544066512552e-32	0.0	-0.0	-0.0	-0.0	0.0	0.0	3.690095612750833e-05	0.0	-0.0	-0.0	-0.0005314382429674015	-0.0	-0.0	0.0	0.0	-6.78403787173319e-05	0.0	-0.0	-0.0	0.0	0.0	-0.0	-0.0	-0.0	0.0	0.0	0.0	0.0	0.0	0.0	-0.0	-0.0	0.0	-0.0	0.0	-0.0	0.0	0.0	-0.0	-0.0	-0.0	-0.0	-0.0	0.0	0.0	0.0	0.0	0.0	0.0	-0.0	-0.00013325969537971	-0.0	0.0	-0.0	0.0	-1.2362624064679668e-07	-0.0	-1.3435892558189553e-31	-4.732172243358188e-05	4.823279192662371e-06	2.1305479204258721e-32	0.0	-0.0	-5.108233541914059e-06	-0.0	-0.0
ch.5.22698478	-3.9000461802091066e-33	0.0	0.0	0.0	0.0	-0.0	0.0	1.1035481764883515e-05	-0.0	-0.0	0.0	0.0003345211524544843	0.0	-0.0	-0.0	0.0	-0.00021515035706533864	0.0	0.0	-0.0	0.0	0.0	-0.0	0.0	-0.0	0.0	0.0	0.0	0.0	0.0	0.0	-0.0	-0.0	-0.0	0.0	-0.0	-0.0	0.0	0.0	0.0	-0.0	-0.0	0.0	-0.0	0.0	-0.0	0.0	-0.0	-0.0	-0.0	-0.0	0.00020837803647095712	0.0	-0.0	0.0	-0.0	0.0	0.0	-3.595999366895737e-31	-5.285425566851355e-05	2.155475319935531e-05	-4.816305484057403e-33	-0.0	0.0	-1.8820648575845388e-06	0.0	-0.0
cg23506874	-6.215918227859266e-32	-0.0	0.0	-0.0	-0.0	-0.0	-0.0	-3.5105727922815446e-05	0.0	-0.0	-0.0	-0.00046860788603406275	-0.0	0.0	0.0	0.0	0.0001590134264306618	-0.0	-0.0	0.0	-0.0	-0.0	0.0	-0.0	0.0	-0.0	-0.0	-0.0	-0.0	0.0	0.0	0.0	-0.0	0.0	-0.0	0.0	0.0	0.0	0.0	-0.0	0.0	0.0	0.0	0.0	-0.0	-0.0	-0.0	0.0	0.0	0.0	-0.0	0.0002110233283724451	0.0	-0.0	0.0	0.0	0.0	0.0	3.300800219835019e-31	-5.817563917828632e-05	-1.8535567836110968e-05	1.4522006882751717e-32	0.0	-0.0	-0.0	0.0	0.0
cg08535978	-5.8595522653657384e-33	0.0	0.0	-0.0	0.0	-0.0	-0.0	-5.027841412154716e-06	0.0	-0.0	-0.0	-0.0015153105752946049	-5.5065318545324604e-06	-0.0	-0.0	0.0	-0.00010592759903086256	-0.0	-0.0	-0.0	0.0	0.0	-0.0	-0.0	-0.0	0.0	-0.0	0.0	0.0	-0.0	0.0	-0.0	-0.0	0.0	-0.0	-0.0	0.0	-0.0	-0.0	-0.0	0.0	0.0	0.0	0.0	-0.0	-0.0	0.0	0.0	0.0	-0.0	0.0	-0.00047941369944362605	-0.0	0.0	-0.0	0.0	0.0	-0.0	1.4437057763350965e-30	-0.0	1.1752499836395171e-05	-1.1123415016156717e-32	0.0	0.0	0.0	-0.0	-0.00026948029517409995
cg24352923	1.5802501584057117e-32	0.0	0.0	0.0	-0.0	0.0	0.0	-4.118801641097699e-06	-0.0	-0.0	-0.0	-0.0012158181871225369	-0.0	-0.0	0.0	-0.0	-0.00012564408683942433	-0.0	0.0	-0.0	0.0	0.0	-0.0	-0.0	-0.0	0.0	-0.0	-0.0	-0.0	0.0	-0.0	0.0	-0.0	-0.0	-0.0	-0.0	-0.0	0.0	0.0	0.0	-0.0	-0.0	-0.0	0.0	-0.0	-0.0	0.0	0.0	0.0	-0.0	-0.0	-0.00014769020253919987	-0.0	0.0	-0.0	0.0	-0.0	-0.000551833194391963	-1.4955566725044627e-30	-6.328557742874132e-06	2.5894373020175603e-05	-4.3354278864847836e-32	0.0	0.0	-7.874607140117488e-06	-0.0	-0.0
cg07734392	7.846133845294123e-32	-0.0	-0.0	0.0	-0.0	-0.0	0.0	1.6274318764732672e-05	-0.0	0.0	0.0	0.001420906411287	1.1047006160411258e-05	0.0	0.0	0.0	2.2999031776625298e-05	-0.0	-0.0	-0.0	0.0	-0.0	0.0	0.0	-0.0	-0.0	0.0	0.0	-0.0	-0.0	-0.0	0.0	0.0	-0.0	0.0	0.0	0.0	-0.0	-0.0	-0.0	0.0	0.0	0.0	-0.0	0.0	0.0	-0.0	0.0	-0.0	0.0	-0.0	-0.0007534505608688622	-0.0	0.0	0.0	-0.0	-0.0	-0.0	4.740056486587035e-31	-6.1226802267930015e-06	2.6135872794847823e-06	1.7309029596350006e-32	-0.0	-0.0	0.0	-0.0	-0.0003717609086578813
cg04164744	3.1294793458208136e-33	-0.0	-0.0	5.060345576484018e-05	0.0	0.0	-0.0	1.8139388997893694e-05	0.0	-0.0	-0.0	-0.0009911962179412108	-0.0	0.0	0.0	-0.0	9.654754510071088e-05	0.0	0.0	0.0	0.0	0.0	-0.0	-0.0	-0.0	0.0	-0.0	0.0	0.0	0.0	0.0	-0.0	-0.0	-0.0	-0.0	0.0	-0.0	-0.0	0.0	-0.0	0.0	0.0	0.00021676580079537378	0.0	0.0	-0.0	0.0	-0.0	-0.0	0.0	-0.0	-0.0004279289683280441	-0.0	0.0	0.0	-0.0	-0.0	-0.0	-5.154925835836488e-31	-3.404681960747814e-05	-4.655389894344693e-06	-6.28125956156698e-33	0.0	0.0	-0.0	-0.0	-0.0
cg19880781	-3.8571117715317335e-33	-0.0	-0.0	0.0002785728191708843	-0.0	0.0	-0.0	-1.0661439621053814e-05	0.0	0.0	0.0	0.0008451748788205764	0.0	0.0	0.0	0.0	8.862364381732697e-05	0.0	0.0	0.0	0.0	-0.0	0.0	-0.0	-0.0	0.0	0.0	0.0	0.0	-0.0	-0.0	0.0	0.0	0.0	0.0	0.0	0.0	-0.0	0.0	0.0	-0.0	-0.0	0.0	-0.0	-0.0	0.0	-0.0	-0.0	-0.0	0.0	-0.0	0.0008649366676128946	0.0	0.0	-0.0	0.0	-0.0	-0.0	4.147781126822826e-31	-5.458193383158286e-05	-4.1628527676209613e-07	-2.466134406218931e-32	-0.0	-0.0	-0.0	-0.0	0.0
cg09337049	7.218857979783816e-32	-0.0	0.0	0.0	-0.0	0.0	-0.0	1.3865066921920256e-05	-0.0	-0.0	-0.0	-0.0012070458803233848	0.0	-0.0	-0.0	-0.0	0.0004207107702467967	-0.0	0.0	0.0	0.0	0.0	-0.0	-0.0	0.0	-0.0	-0.0	-0.0	0.0	0.0	-0.0	-0.0	0.0	-0.0	0.0	0.0	0.0	-0.0	-0.0	0.0	-0.0	-0.0	-0.0	-0.0	-0.0	0.0	0.0	-0.0	-0.0	0.0	0.0	0.00010138894466997029	-0.0	0.0	0.0	0.0	0.0	0.0	9.2861448980763e-31	6.559426439442814e-06	5.729601521280128e-06	3.001046857258472e-33	-0.0	-0.0	0.0	-0.0	0.0
cg00173619	3.9512005502233695e-33	-0.0	-0.0	0.0	0.0	-0.0	0.0	-2.6762401679727226e-05	-0.0	0.0	-0.0	2.52660133143731e-05	-0.0	0.0	0.0	-0.0	0.00013408956269995553	-0.0	0.0	-0.0	-0.0	0.0	-0.0	-0.0	-0.0	0.0	-0.0	-0.0	0.0	0.0	0.0	-0.0	0.0	-0.0	0.0	0.0	0.0	0.0	0.0	-0.0	0.0	-0.0	-0.0	-0.0	0.0	0.0	0.0	-0.0	0.0	-0.0	-0.0	-0.0005009035178098768	-0.0	0.0	0.0	-0.0	0.0	0.0	2.5648327320276542e-30	4.874004054440285e-05	-1.794835659186818e-05	-7.243574788736835e-33	0.0	-0.0	-0.0	0.0	0.0
cg19904463	-2.9314877783690527e-32	0.0	0.0	-0.0	0.0	-0.0	0.0	-1.171273072893869e-05	-0.0	-0.0	0.0	-0.0008131876868981368	-0.0	-0.0	-0.0	-0.0	-0.0003495800813334722	0.0	-0.0	-0.0	-0.0	0.0	-0.0	-0.0	0.0	0.0	0.0	0.0	-0.0	-0.0	0.0	0.0	-0.0	-0.0	-0.0	-0.0	0.0	0.0	-0.0	-0.0	-0.0	-0.0	0.0	-0.0	0.0	-0.0	-0.0	0.0	-0.0	-0.0	-0.0	0.0001834973653717405	0.0	0.0	0.0	-0.0	2.6069890764194713e-05	0.0	-1.085232678221011e-31	-5.657303053468964e-05	-7.448682721431243e-06	-1.6797129374448218e-34	0.0	0.0	0.0	0.0	-0.0
cg23083421	3.571722303754747e-32	-0.0	-0.0	0.0	-0.0	0.0	-0.0	-2.1000442069580336e-05	0.0	0.0	0.0	2.1361718809692006e-05	-0.0	-0.0	-0.0	0.0	-0.00020827600707379776	-0.0	-0.0	-0.0	0.0	-0.0	0.0	0.0	-0.0	-0.0	0.0	0.0	0.0	-0.0	-0.0	0.0	-0.0	-0.0	-0.0	-0.0	0.0	-0.0	-0.0	-0.0	-0.0	-0.0	0.0	-0.0	0.0	-0.0	0.0	-0.0	0.0	-0.0	-0.0	0.0004770710254259187	0.0	-0.0	0.0	-0.0	0.0	0.0	-1.0672478561194405e-30	8.92968570177283e-06	3.1744554576135135e-06	1.3173769456140744e-32	0.0	-0.0	0.0	0.0	0.0
cg10811485	-2.640837210128804e-32	0.0	-0.0	0.0	0.0	-0.0	-0.0	-1.580764062445251e-05	-0.0	0.0	0.0	0.00037958292783686506	0.0	0.0	0.0	-0.0	-4.807788814603449e-05	0.0	-0.0	0.0	0.0	0.0	-0.0	-0.0	-0.0	-0.0	-0.0	0.0	0.0	-0.0	0.0	0.0	0.0	0.0	0.0	0.0	0.0	-0.0	-0.0	-0.0	-0.0	0.0	-0.0	0.0	-0.0	-0.0	0.0	-0.0	-0.0	-0.0	-0.0	0.0001688497367166468	0.0	0.0	-0.0	-0.0	0.0	0.0	4.169902470720288e-31	3.3984512759087123e-06	2.4695744481174408e-05	1.128577878568788e-32	-0.0	-0.0	0.0	0.0	-0.0
cg09044981	1.3200344258597518e-32	0.0	-0.0	-0.0	0.0	-0.0	0.0	1.803700985541704e-05	-0.0	0.0	0.0	0.002063828540636471	0.0	0.0	0.0	0.0	-0.00019881212279233157	0.0	-0.0	-0.0	0.0	0.0	-0.0	-0.0	0.0	0.0	0.0	-0.0	-0.0	-0.0	-0.0	0.0	0.0	0.0	0.0	0.0	0.0	0.0	-0.0	-0.0	-0.0	-0.0	0.0	-0.0	0.0	0.0	0.0	0.0	0.0	0.0	-0.0	-2.357966543396202e-07	-0.0	-0.0	0.0	0.0	-0.0	0.0	5.412043875925465e-31	-2.3586979132022213e-05	8.189572772426084e-06	-1.4802765328322474e-32	0.0	-0.0	0.0	-0.0	-0.0004857104718334779
cg11992940	1.181726263285775e-31	0.0	-0.0	0.0	-0.0	0.0	0.0	-1.3585245476168263e-05	-0.0	0.0	0.0	0.0004289981832965119	-0.0	0.0	-0.0	-0.0	0.0001314627427519275	-0.0	-0.0	0.0	0.0	-0.0	0.0	-0.0	-0.0	-0.0	0.0	-0.0	0.0	0.0	0.0	0.0	0.0	-0.0	-0.0	0.0	-0.0	-0.0	0.0	0.0	0.0	0.0	0.0	-0.0	0.0	0.0	-0.0	-0.0	0.0	-0.0	-0.0	0.0002713353810863977	-0.0	0.0	-0.0	-0.0	0.0	-0.0	-4.553647943289874e-31	1.8524894119144397e-06	-6.997264839368107e-06	1.9167220361215948e-32	-0.0	-0.0	-0.0	0.0	-0.0
cg21594961	-2.471000340570179e-33	-0.0	0.0	0.0	0.0	-0.0	0.0	9.611460032485011e-06	0.0	-0.0	-0.0	-0.00019979331862351999	-0.0	-0.0	-0.0	0.0	0.0003585714731110386	-0.0	-0.0	-0.0	-0.0	-0.0	-0.0	-0.0	0.0	-0.0	0.0	-0.0	-0.0	0.0	-0.0	-0.0	-0.0	-0.0	-0.0	-0.0	-0.0	0.0	0.0	0.0	0.0	0.0	0.0	-0.0	0.0	0.0	-0.0	-0.0	0.0	0.0	-0.0	-0.001390068718863172	0.0	-0.0	0.0	0.0	0.0	-0.0	-4.407896296147414e-31	6.45685320275267e-05	4.602671718149729e-06	1.3464679773108715e-33	0.0	0.0	-1.1547797315540113e-05	-0.0	-0.0
cg27553048	-8.849810054785695e-32	0.0	0.0	0.0	-0.0	0.0	-0.0	1.946913422823851e-06	-0.0	0.0	0.0	0.0001190342319803013	0.0	-0.0	-0.0	0.0	-0.00017816674949918857	0.0	0.0	0.0	0.0	-0.0	0.0	0.0	-0.0	-0.0	-0.0	-0.0	0.0	0.0	-0.0	0.0	0.0	-0.0	0.0	0.0	-0.0	-0.0	-0.0	-0.0	0.0	-0.0	0.0	-0.0	-0.0	0.0	0.0	0.0	0.0	0.0	-0.0	0.0003005244432309643	-0.0	-0.0	0.0	-0.0	-0.0	0.0	1.4935472634400925e-30	4.1474065624114896e-05	1.077987151085818e-05	-1.5882718371973963e-32	-0.0	-0.0	0.0	0.0	0.0
cg05552721	-4.3524486379780314e-32	0.0	0.0	-0.0	-0.0	0.0	-0.0	-2.1456265261708184e-05	-0.0	0.0	0.0	-0.0008149093101755525	-0.0	-0.0	-0.0	-0.0	-6.826581941372041e-05	0.0	-0.0	-0.0	-0.0	-0.0	0.0	0.0	0.0	0.0	-0.0	-0.0	0.0	-0.0	0.0004397759433489792	-0.0	0.0	0.0	-0.0	-0.0	0.0	0.0	0.0	-0.0	0.0	0.0	-0.00022155171403162704	0.0	0.0	-0.0	-0.0	0.0	-0.0	-0.0	-0.0	-0.0004474860725060453	-0.0	-0.0	-0.0	0.0	-0.0	0.0	1.6195301099845315e-30	1.8404919951043334e-05	1.1878540758506503e-05	1.1841455263713135e-33	-0.0	0.0	-0.0	-0.0	-0.0011073634692085525
cg00770471	2.852137960259228e-32	-0.0	0.0	-0.0	-0.0	-0.0	0.0	5.9772241940844725e-06	0.0	0.0	-0.0	-2.80939274570798e-06	-0.0	-0.0	-0.0	-0.0	0.0005271469281997686	-0.0	0.0	0.0	0.0	-0.0	-0.0	-0.0	-0.0	-0.0	0.0	-0.0	0.0	0.0	0.0	0.0	-0.0	-0.0	0.0	-0.0	-0.0	0.0	0.0	-0.0	-0.0	-0.0	0.0	-0.0	-0.0	0.0	-0.0	-0.0	0.0	0.0	-0.0	0.0003764986339747035	-0.0	0.0	0.0	0.0	0.0	-0.0	-1.986336658155815e-31	-8.61565751641154e-06	1.716031404876977e-05	2.0192150178369755e-32	-0.0	-0.0	-0.0	-0.0	0.0
cg18724928	-7.567276457705071e-32	-0.0	0.0	-0.0	0.0	-0.0	-0.0	-2.2011045969680783e-05	-0.0	0.0	0.0	0.00010675059392896357	0.0	-0.0	0.0	0.0	0.0	0.0	-0.0	-0.0	-0.0	0.0	-0.0	0.0	0.0	0.0	0.0	0.0	-0.0	-0.0	-0.0	0.0	0.0	0.0	0.0	0.0	-0.0	-0.0	-0.0	-0.0	-0.0	-0.0	-0.0	-0.0	0.0	0.0	0.0	0.0	-0.0	-0.0	-0.0004152835302652937	0.0006232008906889673	0.0	0.0	-0.0	-0.0	-0.0	0.0	-1.2155669916383584e-31	-3.370508025331495e-05	1.341073769920234e-05	-9.741545334170455e-33	0.0	-0.0	0.0	0.0	0.0
cg19421972	-6.419385122320859e-32	0.0	-0.0	0.0	-0.0	0.0	0.0	-1.3124271416860092e-05	-0.0	-0.0	-0.0	0.0005510046879071134	0.0	0.0	0.0	-0.0	-0.0003291178601985583	0.0	0.0	-0.0	0.0	0.0	-0.0	-0.0	-0.0	0.0	0.0	-0.0	0.0	0.0	-0.0	-0.0	0.0	-0.0	-0.0	-0.0	-0.0	0.0	0.0	0.0	-0.0	-0.0	-0.0	0.0	0.0	0.0	-0.0	-0.0	0.0	0.0	-0.0	-0.00020612057254035962	0.0	-0.0	0.0	0.0	0.0	-0.0	-3.893788359819123e-31	0.0	1.511183425621589e-06	-9.97122451939381e-34	-0.0	-0.0	-0.0	0.0	-0.0
cg27475934	-1.6842669598777144e-31	0.0	-0.0	-0.0	0.0	-0.0	0.0	1.775727468311441e-05	-0.0	0.0	0.0	0.0003741092141079808	0.0	0.0	0.0	-0.0	1.2884350017228782e-05	0.0	-0.0	0.0	0.0	0.0	-0.0	-0.0	-0.0	0.0	-0.0	-0.0	0.0	-0.0	-0.0	0.0	0.0	-0.0	0.0	0.0	-0.0	0.0	0.0	-0.0	0.0	0.0	0.0	-0.0	-0.0	0.0	0.0	-0.0	-0.0	-0.0	0.0	0.00021246016693738892	-0.0	-0.0	-0.0	-0.0	0.0	0.0	8.054189739737476e-33	0.0	5.489195363992784e-06	-4.515329244582447e-32	0.0	-0.0	0.0	0.0	0.0
cg13179549	4.976430777726863e-32	-0.0	-0.0	-0.0	-0.0	0.0	-0.0	-5.359915723497971e-06	0.0	0.0	0.0	0.00043291963256296786	-0.0	-0.0	0.0	0.0	-3.875228973221944e-05	-0.0	-0.0	-0.0	-0.0	-0.0	0.0	0.0	-0.0	-0.0	-0.0	-0.0	0.0	0.0	0.0	0.0	0.0	0.0	-0.0	-0.0	0.0	0.0	-0.0	-0.0	0.0	-0.0	0.0	0.0	0.0	-0.0	-0.0	-0.0	0.0	0.0	0.0	-9.491372821964514e-05	-0.0	0.0	-0.0	-0.0	0.0	0.0	-4.275775009547861e-32	-9.270445295863379e-06	3.408818394985055e-06	-2.3505169236124458e-32	0.0	-0.0	5.025072571888779e-06	-0.0	0.0
cg23325963	2.2491756370996355e-33	0.0	-0.0	-0.0	0.0	-0.0	0.0	1.661012585967546e-05	0.0	-0.0	-0.0	-0.0005814421946746822	0.0	-0.0	0.0	0.0	0.0	-0.0	-0.0	0.0	-0.0	0.0	-0.0	-0.0	0.0	-0.0	-0.0	0.0	0.0	0.0	-0.0	-0.0	-0.0	0.0	0.0	0.0	0.0	0.0	-0.0	-0.0	-0.0	0.0	-0.0	0.0	-0.0	-0.0	-0.0	-0.0	0.0	0.0	-0.0	0.00011045733859971663	0.0	0.0	0.0	0.0	0.0	-0.0	1.7992839725744946e-30	-0.0	-8.296121129861204e-06	2.3081805512838114e-33	0.0	0.0	-0.0	-0.0	-0.0
cg22690571	-2.758866261276838e-32	-0.0	-0.0	-0.0	-0.0	0.0	-0.0	-1.7838014222143212e-05	-0.0	-0.0	-0.0	5.804148399188801e-05	0.0	-0.0	-0.0	0.0	-0.00010303378544070452	-0.0	-0.0	-0.0	-0.0	0.0	0.0	-0.0	0.0	-0.0	-0.0	0.0	-0.0	-0.0	-0.0	-0.0	0.0	-0.0	-0.0	-0.0	-0.0	0.0	0.0	0.0	0.0	0.0	0.0	-0.0	0.0	-0.0	-0.0	0.0	0.0	0.0	-0.0	0.000532988925417606	0.0	0.0	-0.0	0.0	0.0	0.0	-2.168124331707462e-32	2.9038322849428746e-05	-7.392736757265696e-06	1.1083291666922074e-32	-0.0	0.0	-8.75049588535491e-06	-0.0	-0.00025279398413112915
cg27736650	-1.5753761460031055e-31	-0.0	0.0	-0.0	0.0	-0.0	-0.0	1.7483322394272742e-05	-0.0	0.0	0.0	0.0003960232149367697	0.0	-0.0	-0.0	-0.0	-7.208485164897783e-05	0.0	0.0	-0.0	-0.0	-0.0	0.0	0.0	0.0	-0.0	0.0	0.0	-0.0	-0.0	-0.0	-0.0	-0.0	-0.0	-0.0	-0.0	0.0	-0.0	-0.0	0.0	-0.0	-0.0	0.0	0.0	0.0	-0.0	-0.0	0.0	0.0	0.0	-0.0	-5.251944223241404e-06	-0.0	-0.0	0.0	0.0	0.0	-0.0	-1.8039115774650297e-30	0.0	1.3078248595729412e-06	7.626916753961358e-33	-0.0	0.0	-0.0	0.0	-0.0
cg01428750	9.605779868414595e-32	-0.0	-0.0	-0.0	0.0	-0.0	0.0	-3.4011020025406114e-05	-0.0	-0.0	-0.0	-0.0007114706412914123	-0.0	-0.0	0.0	0.0	-0.0002856554678274247	-0.0	-0.0	-0.0	-0.0	0.0	0.0	0.0	0.0	0.0	-0.0	0.0	-0.0	-0.0	-0.0	0.0	-0.0	-0.0	-0.0	-0.0	0.0	-0.0	-0.0	0.0	-0.0	-0.0	0.0	0.0	0.0	-0.0	0.0	-0.0	-0.0	-0.0	0.0	-0.00040185937506584407	-0.0	-0.0	0.0	0.0	0.0	-0.0	-1.4554056674722875e-30	-7.450849460746825e-05	2.055778060737928e-05	-1.2015929100781368e-32	0.0	0.0	-2.1425455999690192e-07	-0.0	-0.0
cg01025720	4.144464899996693e-32	0.0	-0.0	-0.0	0.0	-0.0	-0.0	4.979900756254435e-06	-0.0	-0.0	-0.0	-0.0003580674413274158	0.0	0.0	0.0	-0.0	-0.00017772324375951268	0.0	0.0	-0.0	-0.0	0.0	0.0	0.0	-0.0	0.0	-0.0	0.0	0.0	0.0	-0.0	-0.0	0.0	0.0	-0.0	-0.0	0.0	-0.0	-0.0	0.0	0.0	0.0	-0.0	-0.0	-0.0	0.0	0.0	0.0	-0.0	-0.0	-0.00017691513698646003	-0.00039473340508935646	-0.0	-0.0	-0.0	0.0	-0.0	0.0	1.091041077532304e-30	-5.7928813435568217e-05	1.1551130008806021e-05	-3.1022350555658435e-32	0.0	-0.0	-0.0	0.0	-0.0005910351612653916
cg14666972	-2.1274270689945896e-32	0.0	0.0	0.0	0.0	0.0	-0.0	3.6263856329062884e-05	-0.0	0.0	0.0	0.00025677042227425443	0.0	-0.0	0.0	0.0	-9.442365593025822e-05	0.0	-0.0	-0.0	-0.0	0.0	-0.0	-0.0	-0.0	-0.0	0.0	0.0	0.0	0.0	0.0	-0.0	-0.0	-0.0	-0.0	-0.0	-0.0	0.0	0.0	-0.0	-0.0	0.0	0.0	0.0	-0.0	0.0	0.0	-0.0	0.0	0.0	-0.0	-0.0005201931553378755	-0.0	0.0	0.0	0.0	0.0	-0.0	-2.504052118290448e-32	0.0	-2.8527416403102454e-06	3.084352529504849e-33	0.0	0.0	-0.0	-0.0	-0.0
cg19401529	-8.94664739325623e-34	0.0	-0.0	-0.0	0.0	0.0	0.0	1.687949723731088e-05	0.0	-0.0	-0.0	-0.000999025011830889	-0.0	-0.0	-0.0	-0.0	0.0	-0.0	-0.0	-0.0	0.0	0.0	-0.0	-0.0	-0.0	-0.0	-0.0	-0.0	0.0	0.0	-0.0	0.0	-0.0	-0.0	-0.0	-0.0	0.0	0.0	0.0	-0.0	-0.0	-0.0	0.00027556722793895325	0.0	0.0	0.0	-0.0	-0.0	-0.0	0.0	0.0	0.00016444597633040098	0.0	-0.0	0.0	0.0	-0.0	-0.0	-8.314133982250367e-31	6.279975657308653e-06	1.2032284032492897e-05	-4.4604499817523005e-32	0.0	-0.0	-0.0	-0.0	-0.0
cg23740652	6.450118028058814e-32	-0.0	-0.0	0.0	-0.0	0.0	-0.0	-3.72056357958753e-05	0.0	0.0	0.0	-0.0009876309019634167	-0.0	-0.0	0.0	0.0	-0.00034641821044116333	0.0	-0.0	-0.0	0.0	-0.0	-0.0	-0.0	0.0	-0.0	-0.0	0.0	-0.0	-0.0	-0.0	0.0	-0.0	-0.0	-0.0	-0.0	-0.0	0.0	0.0	0.0	-0.0	-0.0	0.0	-0.0	-0.0	0.0	-0.0	0.0	0.0	0.0	0.0	-0.0003956962031712722	0.0	0.0	-0.0	0.0	0.0	0.0	7.489547274407086e-31	-5.417882998842841e-05	1.2238773264073953e-05	3.6753882088798225e-32	0.0	0.0	-2.2579678884366703e-06	-0.0	-0.0
cg16259541	-1.690629897456358e-32	-0.0	-0.0	-0.0	0.0	-0.0	-0.0	-7.829682512609323e-06	-0.0	-0.0	-0.0	-0.00045910286233476856	-0.0	-0.0	-0.0	0.0	-7.440940999007795e-05	0.0	0.0	-0.0	0.0	0.0	0.0	0.0	-0.0	-0.0	-0.0	0.0	-0.0	-0.0	-0.0	-0.0	0.0	-0.0	-0.0	-0.0	-0.0	0.0	0.0	-0.0	0.0	0.0	0.0	-0.0	-0.0	0.0	0.0	0.0	-0.0	-0.0	0.0	0.00030842937963286224	-0.0	0.0	-0.0	-0.0	0.0	-0.0	3.479655847566076e-31	2.5569241373271392e-05	4.436240897005023e-06	-9.165532774072923e-33	-0.0	0.0	-1.828292709583782e-06	-0.0	-0.0
cg00228447	-5.933859649900889e-32	-0.0	0.0	-0.0	-0.0	-0.0	0.0	-4.241492128502153e-05	0.0	-0.0	-0.0	-0.0007718623564186606	-0.0	0.0	0.0	-0.0	-0.0	0.0	-0.0	0.0	0.0	-0.0	0.0	0.0	0.0	-0.0	0.0	0.0	0.0	-0.0	0.0	0.0	0.0	0.0	0.0	-0.0	0.0	0.0	-0.0	0.0	0.0	-0.0	-0.0	-0.0	0.0	-0.0	-0.0	0.0	0.0	-0.0	0.0	0.0011412236011794888	0.0	0.0	0.0	-0.0	-0.0	4.071655578974175e-05	1.520898485371887e-30	0.0	-3.133990560459212e-08	-3.0797041626655815e-32	0.0	0.0	0.0	0.0	0.0
cg21803548	2.455849992743296e-32	0.0	0.0	-0.0	0.0	0.0	0.0	-5.359018999476465e-06	0.0	0.0	0.0	0.0010463163283383665	-0.0	0.0	0.0	-0.0	0.0002208813461273579	0.0	-0.0	0.0	-0.0	-0.0	0.0	-0.0	-0.0	0.0	-0.0	-0.0	0.0	0.0	0.0	0.0	0.0	0.0	0.0	0.0	0.0	-0.0	-0.0	-0.0	-0.0	-0.0	0.0	0.0	-0.0	-0.0	-0.0	-0.0	-0.0	0.0	0.0	3.248148673585807e-05	-0.0	-0.0	-0.0	-0.0	-0.0	-0.0	-4.633282836222392e-31	-0.0	6.157350519149906e-06	1.0768673211089419e-32	-0.0	-0.0	6.078698343617078e-06	-0.0	0.0009110526304253022
cg26356431	1.645497739780709e-32	0.0	0.0	0.0	-0.0	0.0	-0.0	-1.0523858370980654e-05	-0.0	-0.0	-0.0	-0.00063298234578589	-0.0	-0.0	-0.0	-0.0	0.00012386644158340134	0.0	0.0	0.0	0.0	-0.0	0.0	0.0	0.0	0.0	0.0	0.0	-0.0	0.0	0.0	0.0	0.0	-0.0	0.0	0.0	-0.0	0.0	0.0	0.0	-0.0	0.0	-0.0	0.0	-0.0	-0.0	0.0	-0.0	-0.0	-0.0	-0.0	7.788299295196419e-06	0.0	-0.0	-0.0	0.0	0.0	-0.0	3.312666173895884e-31	-8.390284666443703e-06	-1.1252925894599922e-06	-2.2177216745893954e-32	0.0	-0.0	0.0	0.0	0.0
cg25079195	6.061817880172055e-32	0.0	-0.0	-0.0	-0.0	0.0	0.0	4.247643905993741e-06	-0.0	0.0	0.0	0.0009605374090570577	0.0	0.0	0.0	-0.0	-0.00011837262855542591	-0.0	0.0	-0.0	0.0	-0.0	0.0	0.0	-0.0	0.0	0.0	0.0	-0.0	-0.0	0.0	-0.0	0.0	0.0	0.0	0.0	0.0	-0.0	-0.0	0.0	0.0	0.0	-0.0	-0.0	-0.0	0.0	-0.0	0.0	0.0	0.0	0.0	-0.0002643446733456414	-0.0	0.0	-0.0	-0.0	0.0	-0.0	3.750898511872794e-31	-2.7665751950197763e-05	4.202717901278982e-06	4.2186057224964325e-32	-0.0	0.0	-0.0	0.0	-0.0
cg26753315	2.106326557950048e-31	-0.0	0.0	0.0	-0.0	0.0	-0.0	3.2125220310066366e-06	-0.0	-0.0	0.0	-3.220140763800535e-05	-0.0	-0.0	-0.0	0.0	-8.6735739937705e-05	0.0	0.0	0.0	-0.0	-0.0	0.0	0.0	0.0	-0.0	0.0	0.0	-0.0	0.0	0.0	-0.0	-0.0	-0.0	-0.0	-0.0	0.0	-0.0	-0.0	0.0	-0.0	-0.0	-0.0	0.0	0.0	-0.0	-0.0	0.0	0.0	0.0	-0.0	-0.000170220127360192	0.0	-0.0	-0.0	0.0	-0.0	-0.0	3.2579934809848937e-31	0.0	2.9675438677258106e-06	-1.959255216153531e-33	-0.0	0.0	-0.0	-0.0	-0.0
cg00516275	9.019733433887515e-33	0.0	-0.0	0.0	-0.0	-0.0	0.0	-1.6054717363027612e-05	-0.0	0.0	-0.0	-0.0003984191099655469	0.0	-0.0	0.0	0.0	1.3561434224182885e-05	0.0	-0.0	-0.0	0.0	-0.0	0.0	0.0	-0.0	0.0	0.0	0.0	-0.0	-0.0	0.0	0.0	0.0	0.0	0.0	0.0	0.0	-0.0	-0.0	0.0	-0.0	-0.0	0.0	0.0	0.0	-0.0	-0.0	0.0	0.0	0.0	0.0	7.271794207403432e-05	-0.0	0.0	-0.0	0.0	0.0	-0.0	-6.4834064509870146e-31	-2.912595560092412e-05	8.255734532610403e-06	4.175244712078546e-32	-0.0	-0.0	6.931357779994649e-06	0.0	-0.0
cg25235816	5.956636033633587e-32	0.0	-0.0	0.0	-0.0	-0.0	0.0	3.3843188525300264e-05	-0.0	0.0	0.0	0.00017655574242796408	0.0	-0.0	-0.0	-0.0	-0.000203334685656254	-0.0	-0.0	-0.0	-0.0	-0.0	-0.0	-0.0	-0.0	-0.0	0.0	0.0	0.0	0.0	0.0	-0.0	0.0	-0.0	0.0	-0.0	0.0	-0.0	0.0	0.0	-0.0	0.0	-0.0	-0.0	0.0	0.0	0.0	0.0	0.0	0.0	-0.0	-0.0005567715150978666	0.0	0.0	0.0	0.0	0.0	0.0	4.73565682398254e-31	0.0	7.949260640382483e-06	-5.409383408623338e-32	0.0	-0.0	3.6232629438406476e-06	0.0	-0.0
cg18135727	-2.0834164488670146e-32	0.0	0.0	-0.00011465385101523567	0.0	-0.0	-0.0	2.8375205264666946e-05	-0.0	0.0	0.0	0.00036383632552193474	0.0	-0.0	-0.0	-0.0	0.00016239733076196816	0.0	-0.0	0.0	-0.0	0.0	-0.0	-0.0	0.0	-0.0	-0.0	-0.0	-0.0	0.0	0.0	-0.0	0.0	-0.0	-0.0	0.0	0.0	0.0	0.0	-0.0	-0.0	-0.0	0.0	0.0	-0.0	0.0	-0.0	0.0	-0.0	-0.0	-0.0	-0.00027041955737559456	0.0	0.0	-0.0	-0.0	-0.0	-0.0	-3.827841382630659e-31	0.0	4.430195780611027e-06	-4.8690290043348915e-32	-0.0	-0.0	-0.0	-0.0	-0.0
cg09275408	5.142906236829949e-33	0.0	0.0	-0.0	0.0	-0.0	0.0	-2.2578603509389834e-06	-0.0	0.0	0.0	0.00016118855642748448	0.0	0.0	0.0	-0.0	-0.0002500848447839394	-0.0	-0.0	-0.0	0.0	-0.0	-0.0	-0.0	0.0	-0.0	-0.0	-0.0	0.0	-0.0	-0.0	0.0	-0.0	0.0	-0.0	0.0	-0.0	-0.0	0.0	0.0	0.0	0.0	0.0	0.0	0.0	-0.0	-0.0	-0.0	-0.0	-0.0	0.0	-0.0002434710851613711	-0.0	0.0	-0.0	-0.0	0.0	0.0	-5.099601123541475e-31	-5.6689115077115594e-05	1.563596737548592e-07	2.9888930917443e-33	0.0	0.0	-0.0	-0.0	-0.0
cg15571978	1.4701464088019181e-33	0.0	-0.0	-0.0	-0.0	0.0	0.0	2.118318011858229e-05	0.0	-0.0	-0.0	0.0003298490416891522	0.0	0.0	-0.0	-0.0	0.0002552451674608608	-0.0	0.0	-0.0	-0.0	-0.0	0.0	0.0	-0.0	0.0	-0.0	0.0	0.0	0.0	0.0	-0.0	-0.0	0.0	0.0	0.0	0.0	-0.0	-0.0	-0.0	-0.0	0.0	0.0	0.0	-0.0	-0.0	-0.0	-0.0	-0.0	-0.0	-0.0	0.00038414122356818275	0.0	0.0	-0.0	-0.0	-0.0	0.0	1.869233165302196e-31	-3.62026355902369e-05	-1.0146535900268732e-05	-2.751753073032097e-32	-0.0	-0.0	8.310653999077076e-07	-0.0	-0.0
cg02456943	-9.193218017612616e-32	0.0	-0.0	-0.0	-0.0	-0.0	0.0	1.2029713354384426e-05	-0.0	0.0	0.0	-8.89736480419655e-05	-0.0	-0.0	-0.0	0.0	-8.445478622621987e-05	0.0	0.0	-0.0	0.0	-0.0	0.0	0.0	-0.0	0.0	0.0	0.0	0.0	0.0	0.0	0.0	0.0	-0.0	-0.0	-0.0	0.0	-0.0	-0.0	-0.0	0.0	0.0	-0.0	-0.0	0.0	0.0	0.0	0.0	-0.0	-0.0	0.0	0.0001635563504931712	-0.0	0.0	0.0	-0.0	0.0	0.0	-2.1893393149816952e-31	-2.059285601517659e-05	4.378891427191986e-06	1.3543452777121834e-32	-0.0	-0.0	0.0	0.0	0.0
cg02050376	1.27413786173299e-32	-0.0	-0.0	-0.0	-0.0	-0.0	-0.0	-2.8624897862124926e-05	-0.0	-0.0	-0.0	-0.0007134595550319706	-0.0	-0.0	-0.0	0.0	-0.00014286737270453165	0.0	0.0	-0.0	0.0	-0.0	0.0	0.0	0.0	0.0	-0.0	0.0	-0.0	-0.0	0.0	-0.0	0.0	0.0	0.0	0.0	0.0	0.0	-0.0	-0.0	0.0	-0.0	-0.0	0.0	0.0	0.0	0.0	0.0	-0.0	-0.0	-0.0	-0.0003307457574321657	0.0	-0.0	-0.0	0.0	0.0	-0.0	2.1450756511379506e-30	1.929173586736665e-05	-1.1093040495030966e-06	1.8889205463225023e-32	-0.0	0.0	-0.0	0.0	-0.0
cg19400113	6.391828674313855e-32	-0.0	-0.0	0.0	0.0	0.0	0.0	1.4830920218329312e-05	-0.0	0.0	0.0	0.00186181391154393	0.0	0.0	0.0	0.0	3.828026397330594e-05	-0.0	0.0	0.0	-0.0	0.0	0.0	-0.0	0.0	-0.0	-0.0	-0.0	-0.0	0.0	0.0	0.0	0.0	-0.0	-0.0	0.0	-0.0	0.0	0.0	-0.0	0.0	0.0	0.0	-0.0	-0.0	0.0	0.0	0.0	-0.0	-0.0	-0.0	-0.0	0.0	0.0	0.0	-0.0	-0.0	-0.0	9.02390139466374e-31	9.789922152253059e-06	-2.8564270925726914e-05	-1.415226530844927e-32	-0.0	0.0	-0.0	-0.0	0.0
cg02382818	-2.4824847372027696e-32	0.0	0.0	-0.0	-0.0	0.0	-0.0	1.103596713112448e-05	0.0	-0.0	-0.0	-0.001503235199390005	-0.0	-0.0	0.0	-0.0	1.6255314391782257e-05	-0.0	0.0	-0.0	0.0	0.0	0.0	0.0	-0.0	0.0	0.0	0.0	0.0	-0.0	0.0	-0.0	-0.0	-0.0	-0.0	-0.0	0.0	0.0	-0.0	-0.0	-0.0	-0.0	-0.0	0.0	-0.0	-0.0	-0.0	-0.0	0.0	0.0	-0.00012856547836428959	0.0002626528903669245	0.0	-0.0	0.0	0.0	-0.0	0.0	7.925479155556494e-32	-1.548698863044022e-05	4.293504261919209e-06	2.0863151821623197e-32	0.0	-0.0	0.0	0.0	-2.710177953645297e-05
cg08367326	1.0365691540615612e-31	0.0	0.0	-0.0	-0.0	0.0	-0.0	-1.4308723291569485e-05	-0.0	-0.0	-0.0	-0.0004068124882395599	-0.0	-0.0	0.0	-0.0	-3.976450489012066e-05	0.0	-0.0	-0.0	-0.0	-0.0	0.0	0.0	-0.0	-0.0	0.0	0.0	-0.0	-0.0	0.0	-0.0	-0.0	0.0	-0.0	-0.0	0.0	-0.0	-0.0	-0.0	0.0	0.0	-0.0	0.0	0.0	-0.0	-0.0	0.0	-0.0	-0.0	-0.0	3.983998348172108e-05	0.0	-0.0	-0.0	0.0	-0.0	0.0	-1.7710688132702787e-31	-1.4148712425966549e-05	-2.6137370931747965e-06	6.016480990985544e-33	-0.0	0.0	0.0	0.0	-0.0
cg23219748	1.9109760921890983e-32	-0.0	-0.0	-0.0	-0.0	0.0	0.0	-1.336191086307722e-05	0.0	0.0	0.0	-0.0007875375748148793	-0.0	0.0	-0.0	-0.0	-6.12578416470715e-05	0.0	-0.0	-0.0	0.0	-0.0	-0.0	-0.0	-0.0	-0.0	-0.0	-0.0	0.0	0.0	0.0	0.0	-0.0	-0.0	-0.0	-0.0	0.0	-0.0	0.0	0.0	0.0	0.0	0.0	-0.0	0.0	0.0	-0.0	0.0	-0.0	-0.0	0.0	-5.8971204385124075e-05	-0.0	-0.0	-0.0	0.0	0.0	0.0	6.197896705470878e-31	-2.6456438860320594e-05	-8.79469171386832e-06	-2.0480145235863598e-32	-0.0	-0.0	-2.6614647396547115e-06	-0.0	-0.0
cg23357278	5.928407287192605e-32	-0.0	0.0	0.0	0.0	0.0	0.0	2.708929793190829e-05	-0.0	-0.0	-0.0	0.0004886967939986649	0.0	-0.0	0.0	-0.0	7.628577130920373e-05	0.0	0.0	-0.0	-0.0	0.0	-0.0	-0.0	-0.0	-0.0	-0.0	0.0	0.0	0.0	-0.0	-0.0	0.0	-0.0	-0.0	-0.0	-0.0	0.0	-0.0	-0.0	0.0	0.0	-0.0	-0.0	-0.0	0.0	0.0	0.0	-0.0	-0.0	-0.0	-0.00025678762309086766	-0.0	-0.0	0.0	-0.0	-0.0	-0.0	1.4836018069506393e-31	2.358827655784001e-05	7.759667109968864e-06	2.767700702488808e-33	-0.0	0.0	-0.0	-0.0	-0.00042553715210957697
cg26356242	-9.08086277296553e-32	-0.0	0.0	-0.0	-0.0	-0.0	0.0	-2.5651743049556674e-05	-0.0	0.0	0.0	-0.00011703343974213519	-0.0	0.0	-0.0	0.0	-0.00014584098952877928	-0.0	0.0	-0.0	0.0	-0.0	0.0	0.0	0.0	0.0	0.0	0.0	-0.0	-0.0	0.0	0.0	0.0	0.0	-0.0	0.0	-0.0	-0.0	-0.0	-0.0	0.0	0.0	0.0	-0.0	0.0	-0.0	0.0	0.0	0.0	0.0	-0.0	6.347509248884294e-05	0.0	0.0	-0.0	-0.0	0.0	-0.0	7.364971002812564e-31	-1.9779245164723505e-05	-1.3804891946528728e-05	1.1421348467637216e-32	-0.0	0.0	0.0	-0.0	0.0
cg18587465	-1.325579680397691e-32	0.0	-0.0	-0.0	-0.0	-0.0	0.0	2.012555251627576e-05	0.0	0.0	0.0	0.0008762184990808786	0.0	0.0	0.0	0.0	4.397009888340069e-05	-0.0	-0.0	-0.0	0.0	0.0	0.0	0.0	-0.0	0.0	-0.0	0.0	0.0	0.0	-0.0	-0.0	-0.0	0.0	0.0	-0.0	-0.0	-0.0	-0.0	-0.0	-0.0	-0.0	-0.0	-0.0	0.0	0.0	0.0	0.0	-0.0	-0.0	0.0	5.5577649353047055e-05	0.0	0.0	-0.0	-0.0	-0.0	0.0	-1.2227984810345667e-30	0.0	6.071675642912727e-06	1.0772635526045138e-32	-0.0	-0.0	-0.0	0.0	0.0
cg01602621	-3.8327608655525086e-32	-0.0	-0.0	0.0	0.0	-0.0	0.0	-4.5241392923748166e-06	0.0	-0.0	-0.0	-0.000670493909843827	-0.0	0.10902828603613804	0.01217564577150686	0.0	2.3504956709354514e-05	-0.0	-0.0	0.0	0.0	0.0	-0.0	-0.0	0.0	-0.0	-0.0	-0.0	-0.0	0.0	0.0	-0.0	0.0	0.0	0.0	0.0	-0.0	0.0	-0.0	-0.0	-0.0	0.0	-0.0	-0.0	-0.0	0.0	0.0	0.0	-0.0	-0.0	-0.0	-9.806058422718107e-06	-0.0	0.0	0.0	-0.0	-0.0	0.0	5.959625622537815e-32	8.037711809281647e-06	-1.488507533156843e-06	-2.2277048070167497e-32	0.0	-0.0	0.0	-0.0	-0.0
cg10361809	-1.1075885258183344e-32	0.0	-0.0	-0.0	-0.0	-0.0	0.0	-2.1181472276313085e-05	0.0	-0.0	-0.0	-0.0015489890006642958	-0.0	-0.0	-0.0	-0.0	2.558785108064926e-05	-0.0	-0.0	-0.0	-0.0	0.0	-0.0	-0.0	0.0	-0.0	-0.0	-0.0	0.0	-0.0	-0.0	-0.0	0.0	0.0	0.0	0.0	0.0	-0.0	-0.0	-0.0	0.0	0.0	0.0	0.0	0.0	-0.0	0.0	-0.0	0.0	0.0	-0.0	-0.0002769251873896591	-0.0	0.0034987778950448982	-0.0	0.0	-0.0	0.0	1.1340583624541808e-31	-3.9351144132491305e-05	-2.442408642601372e-06	4.5827851103632825e-32	-0.0	-0.0	0.0	0.0	-0.0
cg25451345	-9.953710026251523e-33	0.0	0.0	-0.0	-0.0	-0.0	0.0	3.2122492971914044e-06	-0.0	-0.0	-0.0	-0.0006739376449623062	0.0	0.0	0.0	0.0	-0.00024165144966305593	0.0	0.0	-0.0	-0.0	-0.0	0.0	0.0	-0.0	0.0	0.0	0.0	-0.0	-0.0	-0.0003380772821844022	-0.0	-0.0	0.0	0.0	-0.0	-0.0	-0.0	-0.0	-0.0	0.0	0.0	-0.0	-0.0	0.0	-0.0	-0.0	-0.0	0.0	0.0	0.0	-0.0006033660539810778	-0.0	-0.0	-0.0	0.0	-0.0	-0.0	7.816507701173481e-31	3.0504769735344164e-05	3.2417975432072123e-06	-2.4230990025945794e-32	-0.0	0.0	-5.035888083597661e-06	-0.0	-0.0004125322552859196
cg05034764	2.785901385934578e-32	-0.0	-0.0	-0.0	-0.0	0.0	-0.0	-3.995121737316693e-05	0.0	0.0	-0.0	-0.0009614340725073522	-0.0	-0.0	-0.0	0.0	-2.4131961747428336e-05	-0.0	-0.0	0.0	-0.0	0.0	-0.0	-0.0	-0.0	-0.0	-0.0	-0.0	0.0	0.0	-0.0	0.0	0.0	-0.0	-0.0	0.0	-0.0	0.0	0.0	0.0	-0.0	-0.0	0.0	-0.0	0.0	0.0	0.0	-0.0	0.0	0.0	0.0	0.0007195960158408588	0.0	0.0	0.0	0.0	0.0	0.0	2.5247097634719077e-31	4.5435438856396306e-05	2.0914074729379314e-06	2.434162597437156e-33	0.0	0.0	0.0	0.0	0.0
cg04862067	5.624493397145272e-32	0.0	0.0	-0.0	-0.0	0.0	-0.0	4.493878952254723e-06	-0.0	0.0	-0.0	-0.0003268714763752644	-0.0	-0.0	-0.0	-0.0	0.00011516072135071371	0.0	-0.0	0.0	-0.0	-0.0	0.0	0.0	0.0	-0.0	-0.0	-0.0	-0.0	0.0	-0.0	0.0	0.0	0.0	0.0	0.0	0.0	-0.0	-0.0	-0.0	0.0	-0.0	-0.0	-0.0	-0.0	0.0	-0.0	0.0	-0.0	-0.0	-0.0	0.0003292109252249255	0.0	-0.0	-0.0	0.0	-0.0	0.0	-1.8030360132285601e-31	3.514977465361433e-05	9.080419442756694e-06	1.4866338671251134e-32	-0.0	-0.0	-0.0	0.0	0.00010016168392864872
cg01094114	-1.4713741991567425e-32	0.0	-0.0	0.0	-0.0	0.0	0.0	3.6150445331088643e-06	-0.0	0.0	0.0	0.0008617500087466516	-0.0	0.0	-0.0	0.0	5.7942253731080094e-05	0.0	0.0	-0.0	0.0	-0.0	0.0	0.0	-0.0	0.0	0.0	0.0	-0.0	-0.0	0.0	0.0	0.0	-0.0	-0.0	-0.0	-0.0	-0.0	0.0	0.0	-0.0	-0.0	-0.0	-0.0	0.0	0.0	0.0	0.0	0.0	-0.0	-0.0	-0.00018500618323788183	-0.0	0.0	-0.0	-0.0	0.0	-0.0	-3.884105684876447e-31	-0.0	4.120194805932928e-06	5.174997990449545e-32	-0.0	0.0	-0.0	-0.0	-0.0
cg10124440	3.7788325317464416e-32	0.0	0.0	-0.0	0.0	0.0	0.0	-1.5085424981239233e-05	0.0	0.0	0.0	-0.00031434457722194254	0.0	0.0	0.0	0.0	2.0168882878531287e-05	-0.0	-0.0	0.0	-0.0	0.0	0.0	0.0	0.0	0.0	-0.0	-0.0	0.0	-0.0	-0.0	0.0	-0.0	0.0	0.0	0.0	-0.0	-0.0	0.0	-0.0	0.0	0.0	0.0	0.0	0.0	-0.0	0.0	-0.0	-0.0	0.0	0.0	7.743499798045121e-05	-0.0	0.0	0.0	0.0	0.0	-0.0	1.6347113600909496e-31	0.0	5.404301384357288e-06	-1.3347951020225542e-33	0.0	-0.0	-0.0	0.0	-0.0
cg07010028	-3.6482293229808015e-32	0.0	-0.0	0.0	-0.0	-0.0	-0.0	2.0431141853180903e-05	0.0	-0.0	-0.0	-0.0012757542246858964	-5.5997664296411396e-05	-0.0	-0.0	8.684864086478719e-05	0.0	0.0	-0.0	0.0	0.0	0.0	0.0	-0.0	-0.0	0.0	0.0	-0.0	-0.0	-0.0	-0.0	-0.0	-0.0	0.01993018991954966	0.0	0.0	0.0	-0.0	-0.0	0.0	0.0	0.0	-0.0	-0.0	-0.0	0.0	0.0	0.0	-0.0	-0.0	0.0	-0.00011743356711981998	0.0	-0.0	-0.0	-0.0	-0.0	0.0	5.383992973796651e-31	2.4913712941653986e-05	2.4471771618668832e-05	-6.422755297154383e-33	0.0	0.0	0.0	0.0	0.0
cg00012194	-4.996600924322833e-32	0.0	0.0	2.8912416919254054e-05	-0.0	0.0	-0.0023177048245183293	-3.3517540713505e-05	-0.0	0.0	0.0	0.0014026007812691238	0.0	0.0	0.0	-0.0	-3.817410334961884e-05	0.0	0.0	-0.0	0.0	-0.0	0.0	0.0	-0.0	0.0	0.0	0.0	-0.0	-0.0	-0.0	0.0	0.0	-0.0	-0.0	-0.0	-0.0	-0.0	-0.0	-0.0	0.0	0.0	-0.0004692563291112909	-0.0	-0.0	0.0	0.0	0.0	0.0	0.0	-0.0	-7.645148998661872e-05	-0.0	0.0	-0.0	0.0	0.0	-0.001861320898028087	2.3191478794842296e-31	-3.4049462247965035e-05	1.0080615500234644e-05	3.550467104094096e-33	-0.0	-0.0	-0.0	0.0	-0.0011743798645564118
cg02449148	-1.620296585003835e-32	-0.0	0.0	0.0	0.0	-0.0	0.0	2.577049859934505e-05	0.0	0.0	0.0	-4.097230017899155e-06	0.0	-0.0	0.0	-0.0	0.0001862055832246941	-0.0	0.0	0.0	0.0	0.0	-0.0	0.0	0.0	-0.0	-0.0	0.0	0.0	0.0	-0.0	0.0	0.0	-0.0	-0.0	-0.0	0.0	-0.0	-0.0	0.0	-0.0	-0.0	0.0	0.0	-0.0	-0.0	-0.0	0.0	-0.0	0.0	0.0	-6.925662631301693e-05	-0.0	-0.0	-0.0	0.0	0.0	0.0	-3.7995756513989686e-31	1.6291035773021088e-05	5.237966147553265e-06	5.724200703696303e-33	0.0	0.0	-0.0	0.0	-0.0
cg07409200	-7.302217064480466e-34	0.0	0.0	-0.0	0.0	0.0	-0.0	-9.840314170233037e-06	0.0	-0.0	-0.0	2.9503431211749032e-05	0.0	0.0	0.0	-0.0	-5.675057284757105e-06	-0.0	-0.0	-0.0	-0.0	0.0	-0.0	-0.0	0.0	0.0	-0.0	-0.0	0.0	-0.0	-0.0	-0.0	-0.0	0.0	0.0	0.0	0.0	0.0	-0.0	-0.0	0.0	0.0	0.0	0.0	0.0	-0.0	0.0	-0.0	-0.0	-0.0	0.0	9.075163025617205e-05	-0.0	-0.0	-0.0	-0.0	0.0	-0.0	2.290935401498676e-30	-1.7607817754870668e-05	6.9395395944829744e-06	1.664380691241617e-32	0.0	-0.0	0.0	-0.0	0.0
cg21861324	-2.3761683234833953e-32	-0.0	0.0	-0.0	-0.0	0.0	-0.0	-2.133242254087629e-05	-0.0	0.0	0.0	0.0002943530985841532	-0.0	0.0	0.0	0.0	-0.0001379210619195522	-0.0	-0.0	0.0	0.0	-0.0	0.0	0.0	-0.0	-0.0	0.0	0.0	-0.0	-0.0	0.0	0.0	0.0	-0.0	-0.0	-0.0	-0.0	-0.0	-0.0	-0.0	0.0	-0.0	-0.0	-0.0	0.0	0.0	0.0	0.0	0.0	0.0	0.0	0.00019368839250598645	0.0	0.0	0.0	-0.0	-0.0	-0.0	2.929409786845653e-31	-0.0	2.6520059431498143e-07	-7.645349670953465e-34	-0.0	-0.0	0.0	0.0	0.0
cg17464820	7.020433028659462e-32	0.0	0.0	-0.0	0.0	0.0	-0.0	-8.32943390100902e-07	0.0	-0.0	-0.0	-0.0006955991080545509	-0.0	-0.0	-0.0	0.0	7.273391762695308e-05	-0.0	0.0	0.0	0.0	0.0	-0.0	-0.0	0.0	0.0	0.0	0.0	-0.0	-0.0	0.0	-0.0	-0.0	0.0	0.0	0.0	0.0	-0.0	-0.0	0.0	0.0	0.0	0.0	0.0	0.0	-0.0	0.0	-0.0	-0.0	0.0	0.0	-0.0003358482758832913	-0.0	0.0	0.0	-0.0	0.0	-0.0	1.618477491763454e-30	-2.798667031451428e-06	-9.639925023812724e-06	-3.432556013085217e-32	-0.0	-0.0	0.0	-0.0	-0.0
cg04747007	-4.946973520984641e-32	0.0	0.0	0.0	-0.0	0.0	-0.0	-4.002833418236657e-05	-0.0	0.0	-0.0	-0.0001506462989176213	-0.0	0.0	0.0	0.0	-0.00020084076278737497	0.0	0.0	0.0	0.0	-0.0	-0.0	-0.0	0.0	-0.0	0.0	-0.0	-0.0	0.0	-0.0	-0.0	-0.0	0.0	-0.0	-0.0	-0.0	-0.0	0.0	0.0	-0.0	-0.0	-0.0	-0.0	0.0	-0.0	0.0	0.0	0.0	0.0	0.0	0.00020949736123225752	-0.0	0.0	-0.0	0.0	-0.0	-0.0	5.79724291537927e-31	1.7865347931911827e-05	-2.8288292665387978e-05	-1.6198532305756178e-32	0.0	-0.0	-0.0	-0.0	-0.00025494667901034446
cg13937162	5.957180794298996e-32	0.0	-0.0	0.0	0.0	-0.0	-0.0	-3.197229033175878e-05	0.0	-0.0	-0.0	-0.001963452155826961	-7.828886039161786e-06	-0.0	-0.0	0.0	5.6802362241758226e-05	-0.0	-0.0	-0.0	0.0	0.0	0.0	0.0	0.0	0.0	0.0	0.0	-0.0	-0.0	-0.0	-0.0	-0.0	0.0	-0.0	-0.0	0.0	0.0	-0.0	0.0	-0.0	0.0	-0.0	0.0	0.0	-0.0	-0.0	-0.0	-0.0	0.0	-0.0	-0.0004585228237037303	-0.0	0.0	-0.0	0.0	0.0	-0.0	5.3381825435186085e-31	-9.55295075248885e-05	-6.905690535551239e-06	5.08659577240769e-32	0.0	0.0	-0.0	0.0	-0.0003077422621019847
cg07098093	-1.5714185861532876e-32	0.0	0.0	-0.0	0.0	-0.0	-0.0	-1.4419060349409007e-05	-0.0	-0.0	-0.0	0.0004371524313694603	0.0	-0.0	-0.0	-0.0	1.966398500556988e-05	-0.0	0.0	0.0	-0.0	0.0	0.0	0.0	-0.0	0.0	-0.0	-0.0	0.0	-0.0	0.0	0.0	0.0	0.0	-0.0	0.0	-0.0	-0.0	-0.0	0.0	-0.0	0.0	0.0	0.0	-0.0	0.0	0.0	0.0	-0.0	-0.0	0.0	0.00011530387705285274	-0.0	0.0	-0.0	0.0	-0.0	-0.0	-2.292314385152332e-32	2.3198570591899305e-05	6.397249046111465e-06	1.7437506163827517e-32	-0.0	0.0	0.0	-0.0	-0.0
cg15022049	8.715566583182727e-32	0.0	0.0	0.0	0.0	0.0	0.0	-7.3679351789198445e-06	0.0	0.0	0.0	0.0004673850377950982	0.0	0.0	0.0	-0.0	-0.00020871315387047275	0.0	-0.0	0.0	-0.0	0.0	0.0	0.0	0.0	-0.0	-0.0	-0.0	0.0	-0.0	-0.0	0.0	-0.0	-0.0	-0.0	-0.0	-0.0	0.0	0.0	-0.0	0.0	0.0	-0.0	0.0	0.0	-0.0	-0.0	-0.0	-0.0	-0.0	-0.0	-0.0002213351550728672	-0.0	0.0	-0.0	0.0	0.0	-0.0	-7.165332139185877e-31	3.3901990829632416e-06	1.5268369253728407e-05	-2.7200934206367855e-32	-0.0	0.0	-0.0	0.0	0.0
cg24153421	1.3833674309984183e-32	0.0	0.0	0.0	0.0	0.0	0.0	5.54148681480131e-06	0.0	0.0	0.0	1.4115235524487675e-05	0.0	0.0	0.0	-0.0	3.605832590584557e-05	-0.0	-0.0	0.0	-0.0	0.0	-0.0	-0.0	0.0	0.0	-0.0	-0.0	0.0	0.0	0.0	-0.0	-0.0	-0.0	0.0	0.0	-0.0	0.0	0.0	0.0	-0.0	0.0	0.0	0.0	0.0	-0.0	-0.0	-0.0	-0.0	0.0	0.0	-0.0002074580453426344	-0.0	-0.0	-0.0	-0.0	-0.0	0.0	2.2004226290642076e-31	6.8125397717682165e-06	9.6168406366616e-06	-4.53826118040907e-33	0.0	0.0	-0.0	-0.0	0.0
cg27073431	3.1246836757842484e-32	0.0	-0.0	-0.0	0.0	0.0	0.0	-3.4562790585432144e-06	0.0	0.0	0.0	-0.00017316475706569728	0.0	0.0	0.0	0.0	8.552638018562637e-05	-0.0	-0.0	-0.0	0.0	0.0	-0.0	-0.0	0.0	0.0	-0.0	-0.0	0.0	0.0	-0.0	0.0	-0.0	-0.0	0.0	0.0	-0.0	0.0	0.0	0.0	-0.0	0.0	0.0	0.0	0.0	-0.0	-0.0	-0.0	-0.0	-0.0	-0.0	-0.00011890291872438114	0.0	-0.0	0.0	0.0	0.0	0.0	7.127049658727782e-31	-3.245251035615201e-05	9.239896896503033e-06	8.902554075866997e-33	0.0	0.0	-0.0	0.0	-0.0
cg09995504	7.427469423870111e-32	0.0	-0.0	-0.0	-0.0	-0.0	0.0	1.6238075538108482e-05	-0.0	-0.0	-0.0	-0.0010129201291289686	0.0	-0.0	-0.0	0.0	-0.00015320954451455803	0.0	-0.0	-0.0	-0.0	-0.0	0.0	0.0	-0.0	-0.0	0.0	0.0	-0.0	0.0	-0.0	-0.0	-0.0	0.0	-0.0	-0.0	0.0	-0.0	-0.0	0.0	0.0	-0.0	-0.0	0.0	-0.0	0.0	-0.0	0.0	0.0	-0.0	0.0	6.121541733666576e-06	-0.0	0.0	0.0	0.0	0.0	0.0	-6.198847359045853e-31	0.0	1.6469580851646337e-05	4.6586147256449476e-33	0.0	-0.0	4.477336518916988e-06	0.0	-0.0
cg15053190	-1.13638167551135e-31	0.0	0.0	-0.0	0.0	0.0	0.0	2.317548170166853e-05	0.0	-0.0	-0.0	-0.0007877148410091415	-0.0	-0.0	-0.0	-0.0	5.372934735449051e-05	-0.0	0.0	0.0	-0.0	0.0	-0.0	0.0	-0.0	0.0	-0.0	-0.0	0.0	0.0	-0.0	-0.0	0.0	-0.0	-0.0	-0.0	-0.0	-0.0	-0.0	0.0	-0.0	0.0	-0.0	0.0	-0.0	-0.0	0.0	-0.0	-0.0	-0.0	0.0	-0.0007149748015915331	-0.0	-0.0	-0.0	0.0	-0.0	0.0	1.393229209755914e-30	2.563998545038211e-06	2.1035610758760313e-05	7.202815785094613e-33	-0.0	0.0	-0.0	-0.0	-0.0
cg15123817	4.985872129308396e-32	0.0	0.0	0.0	0.0	0.0	-0.0	-2.1080035435982333e-05	0.0	-0.0	0.0	0.0006323088213419321	0.0	0.0	-0.0	-0.0	-0.00014167192482472568	0.0	-0.0	0.0	0.0	0.0	-0.0	-0.0	0.0	0.0	-0.0	-0.0	0.0	0.0	0.00029644381913960285	0.0	-0.0	0.0	-0.00036004498433672537	-0.0	0.0	-0.0	-0.0	-0.0	-0.0	0.0	2.4816622280037125e-05	0.0	0.0	-0.0	0.0	-0.0	0.0	0.0	-0.0	0.0002281252151187653	0.0	-0.0	0.0	0.0	-0.0	0.0	-7.350973208521051e-31	7.987406770203698e-06	1.3669555627133718e-05	-9.831249028248398e-33	0.0	0.0	-9.912180726850854e-07	0.0	0.0
cg17983047	-1.2687716803155675e-31	-0.0	0.0	-0.0	-0.0	0.0	-0.0	-3.617290506053584e-05	-0.0	0.0	0.0	0.00047193047717713837	-0.0	0.0	0.0	-0.0	-0.0002086836300005862	0.0	0.0	0.0	0.0	-0.0	0.0	0.0	-0.0	0.0	-0.0	0.0	0.0	0.0	0.0	0.0	0.0	-0.0	0.0	0.0	-0.0	0.0	0.0	-0.0	0.0	-0.0	0.0	0.0	0.0	-0.0	0.0	0.0	0.0	0.0	-0.0	0.0005192498022328469	0.0	-0.0	-0.0	-0.0	-0.0	0.0	9.145912074586202e-31	-0.0	7.0977927535514704e-06	-2.3929958361819547e-33	0.0	0.0	5.562879297290548e-07	0.0	0.0
cg09628499	-5.391557557384447e-32	0.0	0.0	0.0	0.0	0.0	0.0	-9.319275759257102e-06	0.0	0.0	-0.0	-0.00045759077540582637	0.0	0.0	-0.0	-0.0	-0.0004098765791745024	-0.0	-0.0	0.0	0.0	-0.0	0.0	0.0	-0.0	0.0	0.0	0.0	-0.0	0.0	-0.0	0.0	0.0	-0.0	0.0	0.0	-0.0	0.0	0.0	0.0	0.0	-0.0	0.0	0.0	0.0	-0.0	-0.0	-0.0	0.0	-0.0	0.0	-0.0003384850659162868	0.0	-0.0	0.0	-0.0	-0.0	0.0	1.1143393267957708e-30	8.600937674141805e-05	1.1751800608575261e-05	1.1062500890209354e-32	0.0	-0.0	0.0	0.0	-0.0
cg23324048	1.3338969665227796e-31	-0.0	0.0	-0.0	-0.0	-0.0	-0.0	1.1906506804695955e-05	0.0	-0.0	0.0	0.0005919107827937656	-0.0	-0.0	-0.0	0.0	-0.00032915322955420366	-0.0	0.0	-0.0	-0.0	0.0	0.0	0.0	0.0	-0.0	-0.0	0.0	-0.0	0.0	0.0	-0.0	0.0	-0.0	-0.0	-0.0	-0.0	0.0	0.0	0.0	-0.0	-0.0	0.0	-0.0	0.0	0.0	0.0	-0.0	0.0	0.0	0.0	1.2153230817247138e-05	0.0	-0.0	-0.0	0.0	0.0	-0.0	-3.551782199238088e-32	1.683361794481953e-07	-4.564784170634238e-06	1.1709766181836871e-32	-0.0	0.0	-2.8470039875479657e-06	-0.0	-0.0
cg09062515	3.8708760453059985e-32	0.0	-0.0	3.4764850478134364e-05	0.0	0.0	-0.0	-1.999322503744882e-05	-0.0	-0.0	0.0	-0.0018453160659062024	-0.0	-0.0	0.0	0.0	-5.22903061117944e-05	0.0	-0.0	-0.0	-0.0	-0.0	-0.0	0.0	0.0	-0.0	0.0	0.0	-0.0	-0.0	-0.0	0.0	-0.0	-0.0	0.0	-0.0	-0.0	-0.0	0.0	0.0	0.0	0.0	-0.0	0.0	0.0	-0.0	-0.0	-0.0	-0.0	-0.0	-0.0	-0.000743079321044497	-0.0	-0.0	-0.0	0.0	-0.0	-0.0	1.881346403093238e-32	-0.00010230240808794016	4.649559333198378e-06	1.666376860637272e-32	0.0	-0.0	-0.0	0.0	-0.0
cg11982080	9.345110005857682e-32	0.0	0.0	0.0	0.0	-0.0	0.0	-5.993657608460208e-06	-0.0	-0.0	0.0	0.0008638230754122141	3.18080406677867e-05	-0.0	0.0	-0.0	-3.0515758458727323e-05	0.0	0.0	0.0	0.0	0.0	0.0	0.0	-0.0	0.0	-0.0	0.0	0.0	0.0	-0.0	0.0	0.0	0.0	0.0	0.0	-0.0	-0.0	-0.0	-0.0	-0.0	0.0	-0.0	0.0	0.0	-0.0	0.0	-0.0	-0.0	0.0	-3.6840242021279766e-06	-0.0003845804121554451	0.0	-0.0	0.0	0.0	0.0	0.0	-8.759712391569807e-31	5.049349708127828e-05	9.38441394021463e-06	1.671108104003843e-33	0.0	-0.0	0.0	0.0	0.0
ch.10.128037466R	6.168447806517031e-32	-0.0	0.0	0.0	-0.0	-0.0	-0.0	-4.921053729004525e-06	0.0	0.0	0.0	-9.612898846891922e-05	0.0	-0.0	-0.0	-0.0	0.0	-0.0	-0.0	0.0	-0.0	-0.0	-0.0	-0.0	0.0	-0.0	-0.0	-0.0	0.0	0.0	0.0	-0.0	0.0	-0.0	0.0	0.0	0.0	0.0	0.0	0.0	-0.0	-0.0	-0.0	-0.0	-0.0	0.0	0.0	-0.0	-0.0	0.0	0.0	0.000595808440034617	0.0	0.0	-0.0	0.0	-0.0	0.0	-9.649791481445093e-31	5.76032533301106e-05	2.467237764050873e-05	-4.4067733767176617e-32	-0.0	0.0	0.0	0.0	0.0006599060586532595
cg02352370	-1.2918037817037926e-32	0.0	0.0	-0.0	-0.0	-0.0	0.0	-2.5321858452940224e-06	-0.0	0.0	0.0	0.0001312124755979705	0.0	0.0	0.0	0.0	-0.00027705813914416424	-0.0	-0.0	0.0	0.0	-0.0	-0.0	-0.0	-0.0	0.0	-0.0	0.0	0.0	0.0	0.0	0.0	0.0	0.0	0.0	0.0	-0.0	-0.0	0.0	0.0	0.0	-0.0	-0.0	-0.0	0.0	0.0	-0.0	0.0	0.0	0.0	4.112579485449003e-05	-0.0	0.0	0.0	0.0	0.0	-0.0	0.0	7.183831276335319e-31	-1.94275087914769e-05	-1.5671531583206046e-05	8.823167677765123e-33	-0.0	-0.0	0.0	0.0	-0.0
cg25304202	-9.852487036309035e-33	0.0	-0.0	-0.0	-0.0	-0.0	0.0	2.2104575551035148e-06	-0.0	0.0	-0.0	0.00030440012377089764	0.0	0.0	0.0	0.0	0.0004050987931134959	-0.0	0.0	0.0	-0.0	-0.0	0.0	0.0	-0.0	-0.0	0.0	0.0	0.0	0.0	-0.00042492992490870843	-0.0	-0.0	-0.0	0.0	0.0	0.0	0.0	-0.0	-0.0	-0.0	-0.0	-0.0	0.0	-0.0	0.0	-0.0	-0.0	-0.0	0.0	0.00021340365009106312	0.00034486346600798697	-0.0	0.0	-0.0	0.0	0.0	-0.0	-7.513888018046086e-31	1.0345233839386453e-05	1.756800597290469e-05	-6.430042836113174e-33	0.0	0.0	5.370086801033719e-07	-0.0	0.0
cg00166836	9.11069340146241e-33	0.0	0.0	-0.0	-0.0	0.0	-0.0	-4.880294966664331e-05	0.0	0.0	-0.0	-0.0008282459808542201	-0.0	0.0	0.0	0.0	-0.0001141682111541595	0.0	-0.0	0.0	0.0	0.0	-0.0	-0.0	-0.0	-0.0	0.0	0.0	-0.0	0.0	0.0	0.0	-0.0	-0.0	-0.0	-0.0	-0.0	0.0	0.0	0.0	-0.0	0.0	0.0	0.0	0.0	-0.0	0.0	-0.0	0.0	0.0	0.0	-0.0001587609613309037	-0.0	-0.0	-0.0	0.0	-0.0	-0.0	4.147393349406791e-31	1.3354580293873762e-05	2.2029677790385095e-05	-8.568277893327646e-33	0.0	-0.0	-0.0	-0.0	-0.0
cg07883662	4.082309715716303e-33	0.0	-0.0	-0.00037068202583564374	-0.0	0.0	-0.0	-1.9370902958218554e-05	0.0	-0.0	-0.0	0.00010064326631931283	-0.0	-0.0	-0.0	0.0	9.44059251004338e-05	0.0	0.0	-0.0	0.0	-0.0	-0.0	0.0	0.0	0.0	-0.0	0.0	-0.0	-0.0	-0.0	0.0	-0.0	-0.0	-0.0	-0.0	0.0	-0.0	-0.0	-0.0	-0.0	-0.0	-0.0	0.0	-0.0	-0.0	0.0	0.0	0.0	0.0	0.0	0.00017443435703062127	0.0	0.0	0.0	0.0	0.0	-0.0	1.4865753570839e-31	-3.312592449335239e-05	-1.9978087122039537e-05	2.3756371283686117e-32	0.0	0.0	-0.0	0.0	0.0
cg02223801	-1.232636437142697e-32	0.0	0.0	-0.0	-0.0	0.0	-0.0	-1.2931651372812146e-05	-0.0	0.0	0.0	0.0004203955504811461	-0.0	-0.0	-0.0	0.0	-0.0	0.0	-0.0	0.0	0.0	-0.0	0.0	0.0	-0.0	-0.0	0.0	0.0	-0.0	-0.0	0.0	0.0	0.0	0.0	0.0	0.0	-0.0	-0.0	0.0	-0.0	0.0	0.0	0.0	-0.0	0.0	-0.0	0.0	-0.0	0.0	-0.0	0.0	-8.392026554250992e-05	-0.0	-0.0	-0.0	-0.0	0.0	-0.0	-2.8140798172188913e-31	3.114718219693361e-05	8.21957304343793e-06	-1.0743608874563382e-32	-0.0	-0.0	2.971604474411607e-06	0.0	0.0
cg06851207	1.3665514446531695e-32	0.0	-0.0	-0.0	-0.0	-0.0	0.0	-9.077394403741621e-06	0.0	0.0	-0.0	-0.0006320290470483772	-0.0	-0.0	-0.0	0.0	-5.596165878139875e-05	0.0	0.0	-0.0	-0.0	-0.0	0.0	0.0	0.0	-0.0	0.0	0.0	-0.0	-0.0	-0.0	-0.0	0.0	0.0	0.0	-0.0	0.0	-0.0	-0.0	-0.0	-0.0	-0.0	0.0	0.0	-0.0	-0.0	0.0	0.0	-0.07808678413916842	-0.0	-0.0	0.0003823896939028649	0.0	0.0	-0.0	-0.0	-0.0	0.0	3.092508127205956e-31	3.597591728295571e-05	-4.452940467722156e-06	4.91145786426549e-33	0.0	-0.0	9.054153101477414e-06	-0.0	-0.0
cg10381520	-2.9791470908626084e-32	0.0	-0.0	-0.0	0.0	-0.0	0.0	-3.795489639692604e-05	0.0	0.0	0.0	-0.0002003485341372942	0.0	0.0	0.0	0.0	-0.0003099210320158792	0.0	-0.0	0.0	0.0	-0.0	-0.0	-0.0	-0.0	0.0	0.0	0.0	0.0	0.0	0.0	0.0	-0.0	0.0	0.0	0.0	-0.0	-0.0	0.0	0.0	-0.0	-0.0	0.0	0.0	0.0	-0.0	0.0	-0.0	0.0	0.0	0.0	-0.0002970545937647426	0.0	-0.0	-0.0	0.0	-0.0	0.0	8.041506691062405e-31	0.0	2.1376457405777764e-06	2.775115563428741e-33	0.0	-0.0	-0.0	-0.0	-0.0
cg03249011	9.452296973686752e-32	-0.0	-0.0	0.0	-0.0	-0.0	-0.0	-1.7093448438771757e-05	-0.0	0.0	0.0	0.0011298705966253746	0.0	0.0	-0.0	0.0	-6.625253540395834e-05	-0.0	0.0	-0.0	0.0	-0.0	-0.0	-0.0	0.0	-0.0	0.0	0.0	-0.0	0.0	-0.0	0.0	0.0	-0.0	-0.0	-0.0	0.0	-0.0	0.0	0.0	0.0	-0.0	0.0	-0.0	0.0	0.0	0.0	0.0	-0.0	0.0	-0.0	-0.0003770879526345611	0.0	0.0	-0.0	0.0	0.0	-0.0	8.849379788747844e-31	-1.9244955495409906e-05	-1.7920134959497135e-05	2.331794600765975e-32	-0.0	0.0	-1.2811402468652333e-05	-0.0	-0.0008721115514073378
cg26561181	1.1773164350606947e-31	-0.0	0.0	0.0	0.0	0.0	0.0	-2.4431380247780363e-05	0.0	0.0	0.0	0.001037182892118624	0.0	0.0	0.0	-0.0	0.00014868924944942222	-0.0	-0.0	0.0	-0.0	0.0	0.0	0.0	-0.0	0.0	0.0	0.0	0.0	-0.0	0.0	0.0	0.0	0.0	0.0	0.0	-0.0	0.0	0.0	0.0	0.0	-0.0	-0.0	-0.0	0.0	0.0	-0.0	0.0	0.0	0.0	-0.0	0.000778204227631675	0.0	-0.0	-0.0	-0.0	-0.0	0.0	5.389338644592627e-31	-6.256576116243016e-06	8.646965262624186e-06	-4.7782500219400887e-32	0.0	-0.0	5.050344593011417e-06	0.0	0.0
cg22072203	-2.3650946629032132e-32	0.0	-0.0	-0.0	-0.0	0.0	-0.0	-1.26011077335222e-05	0.0	0.0	-0.0	0.0	-0.0	-0.0	0.0	-0.0	8.743187996501394e-05	-0.0	-0.0	-0.0	-0.0	0.0	-0.0	0.0	-0.0	-0.0	0.0	-0.0	-0.0	0.0	0.0	0.0	0.0	-0.0	0.0	0.0	0.0	0.0	-0.0	0.0	-0.0	-0.0	-0.0	-0.0	-0.0	0.0	-0.0	0.0	-0.0	0.0	-0.0	0.00029180657455645556	-0.0	0.0	0.0	0.0	-0.0	0.0	-1.662789229386021e-30	-2.3131092134607834e-05	-1.9452337997587925e-05	1.958844507115693e-33	-0.0	-0.0	-0.0	-0.0	0.0
cg21434761	-1.7760527050608027e-32	-0.0	0.0	0.0	-0.0	-0.0	-0.0	-1.3479324742415893e-05	0.0	-0.0	-0.0	-0.0006638209380907257	0.0	-0.0	0.0	-0.0	-6.179251039640978e-05	-0.0	0.0	-0.0	-0.0	-0.0	-0.0	-0.0	-0.0	0.0	0.0	0.0	0.0	0.0	0.0	-0.0	-0.0	-0.0	-0.0	-0.0	-0.0	0.0	-0.0	4.5965219394638976e-05	0.0	0.0	-0.0	-0.0	0.0	0.0	-0.0	0.0	0.0	-0.0	-0.0	-9.53082020631429e-05	0.0	-0.0	0.0	0.0	-0.0	0.0	-1.6330638444341632e-31	-0.0	-5.372468551004855e-07	1.614341336811863e-33	0.0	-0.0	-0.0	0.0	-0.0003841836924052269
cg07062802	4.675233817616711e-32	0.0	0.0	0.0	-0.0	-0.0	0.02069292641878041	2.8383364044072925e-05	-0.0	0.0	0.0	0.0003119340909400384	0.0	-0.0	-0.0	-0.0	-1.5773403956744692e-05	-0.0	0.0	-0.0	0.0	-0.0	0.0	0.0	-0.0	0.0	0.0	0.0	-0.0	0.0	-0.0	-0.0	-0.0	0.0	-0.0	0.0	-0.0	-0.0	-0.0	-0.0	0.0	0.0	-0.0	-0.0	-0.0	0.0	0.0	0.0	0.0	-0.0	-0.0	-0.001031970500391899	-0.0	-0.0	-0.0	-0.0	-0.0	-0.0	-6.523960982386131e-31	-3.908282948049186e-05	8.476493547872156e-07	-1.3879940670741847e-32	0.0	-0.0	-0.0	0.0	0.0
cg17644208	7.850840917448784e-32	0.0	0.0	0.0	0.0	0.0	0.0	8.33645038620601e-06	0.0	0.0	0.0	0.0012038854936125942	1.8928186390920096e-05	0.0	0.0	-0.0	-2.4406305074413743e-05	-0.0	-0.0	0.0	-0.0	0.0	0.0	0.0	0.0	-0.0	-0.0	-0.0	0.0	0.0	0.0	0.0	-0.0	0.0	0.0	0.0010313180083583115	-0.0	0.0	0.0	-0.0	0.0	0.0	-0.0	-0.0	-0.0	0.0	-0.0	-0.0	-0.0	0.0	-0.0	0.0001952773940574067	0.0	-0.0	-0.0	-0.0	-0.0	0.0	-1.9233834628083927e-31	2.1240522733350448e-05	-1.5120654638641964e-05	-1.549350765623614e-32	-0.0	0.0	-0.0	0.0	0.0
cg20119613	-5.93657667835694e-32	0.0	-0.0	0.0	0.0	0.0	-0.0	1.337001759006197e-05	0.0	-0.0	-0.0	-0.00029117278368710346	0.0	-0.0	0.0	0.0	0.0002869254466528693	-0.0	0.0	0.0	0.0	0.0	-0.0	-0.0	0.0	0.0	-0.0	-0.0	0.0	-0.0	0.0	0.0	0.0	0.0	0.0	0.0	0.0	-0.0	0.0	0.0	0.0	0.0	0.0	-0.0	0.0	0.0	0.0	-0.0	-0.0	-0.0	0.0	-0.000790788401244291	-0.0	0.0	0.0	-0.0	-0.0	-0.0	-6.624170043209804e-31	4.066466717712377e-05	2.242604613173249e-05	7.309476455143637e-33	0.0	-0.0	0.0	-0.0	0.0
cg26415787	1.343400979828572e-32	-0.0	0.0	-0.0	0.0	-0.0	0.0	1.0393889332925111e-05	0.0	-0.0	-0.0	0.00016346728276686527	0.0	0.0	0.0	-0.0	5.6466420767637046e-05	-0.0	-0.0	-0.0	-0.0	0.0	0.0	0.0	-0.0	-0.0	-0.0	-0.0	-0.0	0.0	-0.0	-0.0	0.0	-0.0	-0.0	-0.0	0.0	0.0	0.0	-0.0	-0.0	-0.0	0.0	-0.0	0.0	0.0	-0.0	-0.0	0.0	0.0	0.0	-0.0004328169509793811	-0.0	0.0	0.0	0.0	-0.0	0.0	-1.6122680010770428e-31	-3.38720266783327e-06	1.3562451101049632e-05	-3.0842529383494024e-32	0.0	0.0	-2.4801415621576087e-06	0.0	-0.0
cg03305830	3.0210950369221683e-32	0.0	0.0	-3.663228907848204e-05	0.0	-0.0	-0.0	-3.7943551980975273e-06	0.0	0.0	0.0	4.043548587324756e-05	-0.0	-0.0	0.0	-0.0	-0.00013413185938475488	-0.0	-0.0	0.0	-0.0	-0.0	-0.0	0.0	0.0	-0.0	0.0	-0.0	-0.0	-0.0	0.0	0.0	-0.0	0.0	0.0	0.0	0.0	-0.0	-0.0	0.0	0.0	0.0	0.0	0.0	-0.0	-0.0	0.0	0.0	-0.0	-0.0	0.0	-0.00048181890258637946	-0.0	0.0	0.0	-0.0	-0.0	-0.0	1.7798212237483976e-30	-1.271878324348859e-05	-1.3415885266977613e-06	-1.0391444436819947e-33	0.0	-0.0	5.88632688683073e-06	0.0	0.0
cg25644243	2.5461675762770912e-33	0.0	-0.0	-0.0	0.0	-0.0	-0.0	1.0177332448292534e-05	0.0	-0.0	-0.0	-0.0	-0.0	0.0	0.0	-0.0	0.00017997626654227424	-0.0	0.0	0.0	-0.0	0.0	0.0	0.0	0.0	0.0	-0.0	0.0	-0.0	-0.0	-0.0	-0.0	-0.0	-0.0	-0.0	0.0	-0.0	0.0	-0.0	-0.0	-0.0	0.0	0.0	0.0	0.0	-0.0	0.0	-0.0	-0.0	-0.0	0.0	-0.000114792328665331	-0.0	-0.0	0.0	-0.0	-0.0	-0.0	4.072463706841647e-31	-4.438749441931698e-05	-7.484909183739104e-06	-1.707253403882225e-32	-0.0	-0.0	-0.0	-0.0	-0.0
cg17794021	-6.016563446985771e-32	0.0	0.0	0.0	-0.0	0.0	-0.0	-6.1007834604987166e-05	0.0	0.0	0.0	-0.0002911685379341283	-0.0	-0.0	-0.0	0.0	-9.899386818962846e-05	0.0	-0.0	-0.0	0.0	-0.0	0.0	0.0	0.0	0.0	0.0	0.0	-0.0	-0.0	0.0	0.0	0.0	0.0	0.0	0.0	-0.0	0.0	0.0	0.0	0.0	0.0	-7.74767320287992e-05	-0.0	-0.0	-0.0	0.0	0.0	-0.0	-0.0	0.0	-0.0003823837988567032	-0.0	0.0	-0.00035920091004449273	0.0	0.0	-0.0	2.1172341578520163e-31	-8.636876316097434e-05	-4.813739287628099e-06	4.2702309544481005e-32	-0.0	0.0	0.0	0.0	-0.00033581732690361494
cg15824323	4.347752902853493e-32	-0.0	-0.0	-0.0	-0.0	0.0	-0.0	-2.353311846807211e-05	-0.0	0.0	0.0	0.0004991758734671031	-0.0	0.0	-0.0	-0.0	0.0001789158483227965	0.0	-0.0	-0.0	0.0	-0.0	0.0	0.0	-0.0	0.0	0.0	0.0	-0.0	-0.0	0.0	0.0	0.0	0.0	-0.0	-0.0	0.0	-0.0	-0.0	0.0	0.0	-0.0	-0.0	-0.0	-0.0	0.0	-0.0	0.0	0.0	0.0	-0.0	-6.440943102148891e-05	-0.0	-0.0	0.0	-0.0	-0.0	0.0	2.59246891716257e-31	-0.0	-3.5628376167415635e-06	-2.663554709179059e-32	-0.0	-0.0	0.0	0.0	0.0
cg19965300	3.5217163763964207e-32	0.0	0.0	-0.0	-0.0	0.0	-0.0	-2.7434554954460022e-05	0.0	0.0	-0.0	-9.499116495575756e-06	0.0	-0.0	-0.0	-0.0	-0.00022992161625933768	-0.0	0.0	0.0	0.0	-0.0	-0.0	-0.0	0.0	0.0	-0.0	-0.0	0.0	0.0	0.0	-0.0	-0.0	0.0	0.0	0.0	-0.0	0.0	-0.0	0.0	0.0	0.0	0.0	-0.0	-0.0	0.0	-0.0	0.0	-0.0	-0.0	-0.0	-6.645293558072324e-05	0.0	0.0	-0.0	0.0	-0.0	-0.0	1.551806740206643e-30	-1.7417419419784427e-06	-1.4636343521250874e-05	9.373973284035136e-33	0.0	-0.0	4.300641503111452e-06	-0.0	0.0
cg03281485	-6.753204091477858e-33	0.0	0.0	0.0	-0.0	-0.0	0.022828409581930525	3.893750642154302e-05	-0.0	0.0	0.0	0.0005939240056461974	0.0	0.0	-0.0	0.0	-0.0001710478574348568	-0.0	-0.0	-0.0	0.0	-0.0	0.0	0.0	0.0	0.0	0.0	-0.0	-0.0	0.0	-0.0	0.0	-0.0	-0.0	-0.0	-0.0	0.0	-0.0	-0.0	0.0	-0.0	-0.0	-0.0	-0.0	-0.0	0.0	-0.0	-0.0	-0.0	-0.0	-0.0	-0.00023496407383055595	0.0	0.0	0.0	-0.0	0.0	0.0	-1.5541561069954294e-30	-5.736872822193695e-06	-3.292413332918092e-06	1.344924770572581e-33	-0.0	0.0	0.0	0.0	0.0
cg06799288	-1.3260039769195148e-31	0.0	0.0	-0.0	0.0	0.0	-0.0	-5.3455930481299374e-05	0.0	-0.0	-0.0	-0.0	-0.0	-0.0	-0.0	-0.0	9.075157767979651e-05	-0.0	-0.0	0.0	-0.0	0.0	0.0	-0.0	-0.0	0.0	-0.0	0.0	0.0	0.0	0.00019412718417447644	-0.0	0.0	0.0	0.0	0.0	0.0	0.0	-0.0	-0.0	-0.0	0.0	0.0	0.0	0.0	-0.0	-0.0	-0.0	0.0	0.0	0.0	-7.033569377375215e-06	0.0	0.0	-0.0	-0.0	-0.0	-0.0	-1.0392157109628557e-30	9.155982657460447e-05	-2.466411404613325e-06	-1.272649365848388e-32	0.0	0.0	0.0	0.0	0.0005569272778162251
cg01211307	1.0796133319273685e-31	0.0	0.0	0.0	0.0	0.0	0.0	-4.1492253761126975e-06	-0.0	0.0	0.0	-0.0005217624358076814	-0.0	-0.0	-0.0	0.0	-9.962354843958748e-05	0.0	0.0	-0.0	-0.0	0.0	-0.0	-0.0	-0.0	0.0	0.0	0.0	0.0	0.0	-0.0	-0.0	-0.0	-0.0	-0.0	-0.0	-0.0	0.0	0.0	-0.0	-0.0	-0.0	2.8207546138090463e-05	0.0	0.0	0.0	-0.0	-0.0	0.0	0.0	0.0	-0.00023950991537201362	-0.0	-0.0	-0.0	0.0	0.0	-0.0	1.3575761682313274e-31	-1.7232600363015182e-05	2.162999512091673e-07	2.1549345771760075e-32	-0.0	-0.0	-2.146243241989693e-06	-0.0	-0.00013209567254031753
cg05268984	1.1921424705514233e-31	0.0	0.0	0.0	0.0	0.0	0.0	1.4622950537611702e-05	0.0	-0.0	-0.0	-0.0004984362126582775	0.0	0.0	0.0	0.0	1.3043594271582087e-05	-0.0	0.0	0.0	-0.0	0.0	-0.0	-0.0	0.0	0.0	-0.0	0.0	0.0	0.0	-0.0	-0.0	-0.0	0.0	-0.0	-0.0	0.0	0.0	0.0	0.0	0.0	0.0	0.0	0.0	0.0	-0.0	-0.0	-0.0	0.0	0.0	0.0	-0.00016026484324737988	0.0	-0.0	-0.0	-0.0	-0.0	-0.0	-8.653757296884173e-32	2.248083952544982e-05	4.804587324385973e-06	3.313366145763364e-33	0.0	0.0	0.0	-0.0	0.0
cg23200661	5.102431471013433e-34	-0.0	-0.0	-0.0	-0.0	0.0	-0.0	1.93734097477656e-06	-0.0	0.0	0.0	-0.00027694233595658424	-0.0	-0.0	-0.0	0.0	0.00019660628096836397	0.0	0.0	-0.0	-0.0	-0.0	-0.0	-0.0	0.0	-0.0	0.0	-0.0	0.0	-0.0	-0.0	0.0	0.0	-0.0	-0.0	-0.0	-0.0	-0.0	0.0	-0.0	0.0	0.0	0.0	-0.0	-0.0	0.0	0.0	0.0	-0.0	-0.0	-0.0	0.00024092806241586066	0.0	0.0	-0.0	-0.0	-0.0	-0.0	-1.1503819105352363e-30	0.0	-6.9696426050809065e-06	4.72093282487841e-32	0.0	-0.0	-0.0	-0.0	0.0
cg02831005	1.468333503679882e-32	-0.0	0.0	0.0	0.0	-0.0	0.0	2.9126262124074693e-05	0.0	0.0	0.0	0.0005433490572477053	0.0	0.0	0.0	0.0	-0.0002066172430504186	-0.0	-0.0	-0.0	-0.0	0.0	-0.0	-0.0	-0.0	0.0	-0.0	-0.0	0.0	0.0	-0.0	0.0	-0.0	-0.0	-0.0	0.0	0.0	-0.0	0.0	0.0	0.0	-0.0	0.0	0.0	0.0	-0.0	0.0	0.0	0.0	-0.0	-0.0	2.744647005625234e-05	-0.0	-0.0	0.0	0.0	-0.0	0.0	3.1605517134293248e-31	-1.8300227820784323e-05	-3.545520018917211e-06	2.2539430987096883e-32	0.0	0.0	-0.0	-0.0	0.0
cg24603820	-2.9826093283261163e-33	0.0	0.0	1.4966244343827964e-05	-0.0	0.0	-0.0	4.510683184926406e-06	0.0	-0.0	-0.0	-0.0018652421238172542	-0.0	-0.0	-0.0	-0.0	1.5056899874008265e-05	0.0	0.0	0.0	0.0	-0.0	0.0	-0.0	0.0	-0.0	-0.0	0.0	-0.0	0.0	0.0	-0.0	0.0	0.0	0.0	0.0	0.0	0.0	-0.0	0.0	0.0	0.0	-0.0	0.0	-0.0	-0.0	0.0	0.0	-0.0	-0.0	-0.0	0.0005672472286878014	0.0	0.0	0.0	-0.0	-0.0	-0.0	-3.229384427146937e-31	-0.0	-1.9332750693748453e-05	-1.1171258906338198e-32	0.0	-0.0	0.0	0.0	0.0005836144946753325
cg27420049	6.266077567124212e-32	0.0	-0.0	-0.0	0.0	0.0	0.0	1.1552478805737675e-05	-0.0	0.0	0.0	-0.00016136368727354274	-0.0	0.0	-0.0	-0.0	-8.909165856353757e-05	0.0	0.0	0.0	-0.0	0.0	-0.0	-0.0	-0.0	0.0	0.0	-0.0	-0.0	0.0	-0.0	0.0	0.0	0.0	0.0	-0.0	0.0	0.0	0.0	0.0	0.0	-0.0	0.0	-0.0	0.0	0.0	0.0	0.0	0.0	0.0	0.0	-5.802524187986361e-05	-0.0	-0.0	-0.0	0.0	0.0	0.0	-8.761129796599131e-32	1.548224229123118e-05	9.79883473457692e-07	5.7838516651215175e-33	-0.0	0.0	0.0	0.0	0.0
cg05339076	-2.773429756344485e-32	0.0	0.0	0.0	-0.0	-0.0	0.0	-2.6722894011873418e-05	-0.0	0.0	0.0	-0.00012152986262095071	-0.0	-0.0	-0.0	-0.0	3.4100636738894875e-05	-0.0	0.0	0.0	-0.0	-0.0	-0.0	-0.0	0.0	0.0	-0.0	0.0	-0.0	-0.0	0.0	0.0	-0.0	0.0	0.0	0.0	0.0	-0.0	-0.0	0.0	0.0	0.0	-0.0	0.0	0.0	-0.0	0.0	-0.0	-0.0	0.0	0.0	-9.27949062763921e-06	-0.0	-0.0	-0.0	-0.0	-0.0	-0.0	-7.709110264933906e-31	-3.560862298760702e-05	-6.129759144601401e-07	-1.4256597515631522e-32	-0.0	0.0	-3.0925645952279025e-06	0.0	0.0006401357178048341
cg21489303	-1.1097812784409718e-32	0.0	0.0	0.0	0.0	0.0	0.0	4.958151693077211e-06	0.0	-0.0	-0.0	-0.00035808483147684814	-0.0	-0.0	-0.0	-0.0	0.00016067855659240043	0.0	0.0	-0.0	0.0	0.0	-0.0	-0.0	0.0	-0.0	-0.0	0.0	0.0	0.0	0.0	0.0	-0.0	0.0	-0.0	-0.0	-0.0	0.0	-0.0	-0.0	0.0	0.0	-0.0	0.0	-0.0	-0.0	0.0	0.0	0.0	-0.0	-0.0	-3.351689256042494e-05	-0.0	-0.0	-0.0	-0.0	-0.0	-0.0	-2.2216235757992968e-30	-5.009458752551674e-05	-2.703017538148769e-06	1.60041275202676e-32	0.0	0.0	0.0	-0.0	-0.0
cg16394551	-9.07761181243147e-33	0.0	0.0	0.0	-0.0	-0.0	-0.0	-2.0878795063510673e-05	0.0	-0.0	-0.0	-9.92540295188925e-05	-0.0	-0.0	-0.0	-0.0	0.000294608914111635	-0.0	0.0	-0.0	0.0	0.0	0.0	-0.0	0.0	0.0	-0.0	-0.0	0.0	0.0	-0.0	-0.0	0.0	-0.0	-0.0	-0.0	0.0	-0.0	-0.0	0.0	0.0	0.0	-0.0	0.0	-0.0	-0.0	0.0	-0.0	0.0	0.0	-0.0	-7.071575010649348e-05	-0.0	0.0	-0.0	-0.0	-0.0	-0.0	-6.431631820124601e-31	-1.6559820839106645e-05	1.3619366559122043e-05	4.1705599722851505e-34	0.0	-0.0	1.5283837639315356e-06	0.0	0.0
cg20637230	2.0477232044185828e-32	0.0	0.0	0.0	-0.0	-0.0	0.0	2.3405310628205517e-05	-0.0	-0.0	-0.0	-0.0010561963382373007	-0.0	-0.0	-0.0	0.0	-7.926232456673956e-05	0.0	-0.0	0.0	-0.0	-0.0	0.0	0.0	-0.0	-0.0	-0.0	0.0	0.0	0.0	-0.0	-0.0	0.0	-0.0	0.0	0.0	-0.0	0.0	0.0	-0.0	0.0	-0.0	-0.0	-0.0	0.0	0.0	0.0	-0.0	0.0	0.0	-0.0	-0.0007534827300202857	0.0	-0.0	0.0	-0.0	-0.0	0.0	1.376624746877463e-30	0.00012656473471567742	1.3988374136250476e-05	6.434385287701917e-33	-0.0	-0.0	3.5095306057690265e-08	0.0	0.0001837644369256266
cg21190306	6.300057147443011e-33	-0.0	0.0	0.0	-0.0	0.0	-0.0	4.0443305093035105e-06	-0.0	-0.0	-0.0	0.0012654539864651437	0.0	-0.0	0.0	0.0	-0.00010151423359201334	0.0	-0.0	-0.0	-0.0	-0.0	0.0	0.0	0.0	-0.0	-0.0	0.0	0.0	0.0	-0.00022805044143782416	-0.0	-0.0	-0.0	0.0	0.0	-0.0	0.0	0.0	-0.0	0.0	0.0	0.0	0.0	-0.0	0.0	0.0	-0.0	-0.0	-0.0	-0.0	-0.0006458436161297014	0.0	-0.0	-0.0	-0.0	0.0	-0.0	1.2017327985716658e-30	4.130548971060872e-06	2.260436576549225e-05	4.6402358926536485e-32	0.0	-0.0	-4.2565625624985945e-06	-0.0	0.0
cg08118957	2.8225337213519567e-32	0.0	-0.0	-0.0	0.0	-0.0	0.0	4.578922045136075e-05	0.0	0.0	0.0	2.2107429169512808e-05	0.0	0.0	-0.0	-0.0	0.00014894745135267748	-0.0	0.0	-0.0	0.0	0.0	-0.0	-0.0	-0.0	0.0	-0.0	0.0	0.0	0.0	0.0	0.0	-0.0	-0.0	-0.0	0.0	0.0	-0.0	-0.0	-0.0	0.0	-0.0	0.0	-0.0	-0.0	0.0	0.0	-0.0	-0.0	-0.0	0.0	0.0004007043337464548	-0.0	0.0	0.0	0.0	-0.0	-0.0	-9.621747046181645e-31	6.946036022730392e-07	4.674995059922278e-06	1.0483898793271259e-33	-0.0	-0.0	-0.0	0.0	-0.0
cg09980114	7.197426397465837e-32	0.0	0.0	-0.0	-0.0	0.0	0.0	7.892890457688256e-06	-0.0	0.0	0.0	-0.000737171926087705	-0.0	-0.0	-0.0	-0.0	-0.0002604303762677247	0.0	-0.0	-0.0	0.0	0.0	-0.0	-0.0	-0.0	0.0	-0.0	-0.0	0.0	0.0	-0.0	-0.0	0.0	-0.0	-0.0	-0.0	0.0	0.0	0.0	-0.0	0.0	-0.0	-0.0	0.0	-0.0	0.0	-0.0	-0.0	0.0	-0.0	0.0	-0.00038559763433364334	-0.0	-0.0	-0.0	-0.0	-0.0	0.0	8.368388646994464e-31	1.26853487536491e-05	-1.5926573019674674e-07	2.063394041512178e-32	0.0	-0.0	1.6920611433868582e-06	-0.0	-0.0
cg01784721	7.571748417905417e-32	0.0	-0.0	-0.0	0.0	-0.0	0.0	2.760358826229915e-05	0.0	0.0	0.0	-7.917895354178776e-05	-0.0	0.0	0.0	0.0	0.0002091018152613174	-0.0	-0.0	0.0	-0.0	0.0	-0.0	-0.0	-0.0	0.0	0.0	0.0	0.0	-0.0	-0.0	0.0	-0.0	0.0	0.0	-0.0	-0.0	-0.0	0.0	0.0	-0.0	-0.0	-0.0	-0.0	-0.0	0.0	0.0	-0.0	0.0	0.0	-0.0	0.0002785687069929908	-0.0	-0.0	0.0	-0.0	0.0	0.0	-5.9933111434831595e-31	-7.241743572507592e-07	5.916561548243515e-06	9.551832259367885e-33	0.0	-0.0	0.0	0.0	0.0
cg25018730	-6.206386382863298e-32	-0.0	-0.0	-0.0	-0.0	-0.0	-0.0	-2.447280939470515e-05	0.0	0.0	-0.0	0.00022591420267763362	-0.0	-0.0	-0.0	0.0	-4.3626024657513856e-05	-0.0	-0.0	-0.0	-0.0	-0.0	-0.0	-0.0	0.0	-0.0	-0.0	0.0	0.0	0.0	-0.0	-0.0	-0.0	0.0	-0.0	-0.0	-0.0	-0.0	-0.0	0.0	0.0	0.0	0.0	0.0	0.0	0.0	0.0	-0.0	0.0	0.0	0.0	0.0	0.0	-0.0	0.0	0.0	0.0	0.0	1.584317098169045e-31	-0.0	-8.628576393971919e-06	6.795093944956874e-33	0.0	0.0	-0.0	-0.0	-0.0
cg05959795	-1.5666017583697788e-32	0.0	0.0	-0.0	0.0	-0.0	-0.0	-2.1525482587561473e-05	0.0	-0.0	-0.0	-0.0019019062979232805	-0.0	-0.0	0.0	-6.495120565282445e-05	0.00024573144531567665	0.0	0.0	0.0	-0.0	0.0	0.0	0.0	0.0	0.0	-0.0	0.0	0.0	0.0	0.0	-0.0	0.0	-0.0	0.0	0.0	-0.0	0.0	0.0	-3.497940488519537e-05	-0.0	0.0	-0.0	0.0	-0.0	-0.0	0.0	-0.0	0.0	-0.0	-0.0	-0.00012269451672321013	0.0	-0.0	0.0	-0.0	-0.0	-0.0	-6.956373871928772e-31	6.26322897498184e-05	1.2214165961943548e-05	-5.070590411567685e-33	0.0	0.0	0.0	0.0	0.0
cg25327343	5.77977796927267e-32	0.0	0.0	0.0	0.0	0.0	-0.0	2.947003144341412e-05	0.0	-0.0	0.0	-3.1215635444776725e-05	0.0	-0.0	0.0	0.0	-0.0002727753397976952	-0.0	-0.0	0.0	0.0	0.0	-0.0	-0.0	0.0	-0.0	-0.0	0.0	0.0	-0.0	-0.0	-0.0	-0.0	0.0	0.0	0.0	-0.0	-0.0	-0.0	-0.0	0.0	0.0	0.0	0.0	0.0	0.0	0.0	-0.0	0.0	0.0	-0.0	-0.000775489501535441	0.0	0.0	-0.0	0.0	0.0	0.0	1.0443373310896918e-30	1.0692253507095385e-05	1.5598258469523164e-05	-1.4975612466730378e-33	0.0	-0.0	0.0	-0.0	-0.00013941223036752302
cg09345328	9.961407913931011e-32	-0.0	-0.0	0.0	-0.0	-0.0	0.0	-6.9522125258468726e-06	0.0	-0.0	-0.0	-0.00019366754183514304	-0.0	0.0	0.0	-0.0	0.0003645319831897386	-0.0	0.0	0.0	-0.0	0.0	0.0	-0.0	-0.0	0.0	0.0	-0.0	-0.0	0.0	0.0	-0.0	0.0	0.0	0.0	0.0	0.0	0.0	0.0	0.0	0.0	0.0	0.0	-0.0	-0.0	0.0	-0.0	0.0	-0.0	-0.0	-0.0	0.0003586366783978977	0.0	0.0	-0.0	-0.0	-0.0	0.0	1.2885555618993998e-30	4.402050170379349e-05	-1.1719975038826725e-07	-7.820826157567046e-33	-0.0	-0.0	3.73936924728846e-06	0.0	0.00030976354464947164
cg06781608	-7.103719232688842e-33	0.0	0.0	0.0	0.0	0.0	-0.0	-3.0393812681734665e-07	0.0	0.0	0.0	0.00022834784660221842	0.0	-0.0	-0.0	0.0	0.0001220008903539242	-0.0	-0.0	0.0	0.0	0.0	0.0	0.0	-0.0	-0.0	0.0	-0.0	0.0	0.0	-0.0	0.0	-0.0	-0.0	0.0	0.0	-0.0	-0.0	-0.0	0.0	-0.0	-0.0	-0.0	-0.0	-0.0	0.0	-0.0	-0.0	0.0	-0.0	-0.0	-0.00010477856601471205	-0.0	0.0	-0.0	0.0	0.0	-0.0	-5.083652912533625e-31	2.9804865209055555e-05	2.9095952212013016e-06	4.585071429681024e-33	-0.0	0.0	0.0	0.0	0.0
cg15519279	2.6224061781774916e-33	0.0	-0.0	-0.0	0.0	-0.0	0.0	2.0243296243780374e-05	0.0	-0.0	-0.0	-0.00014568968671281474	-0.0	0.0	0.0	0.0	-0.00021133338824053514	0.0	-0.0	0.0	-0.0	0.0	0.0	0.0	0.0	0.0	-0.0	0.0	0.0	-0.0	-0.0	0.0	-0.0	0.0	0.0	-0.0	-0.0	0.0	-0.0	-0.0	0.0	0.0	0.0	0.0	0.0	-0.00398591635556516	-0.0	-0.0	0.0	0.0	0.0	-0.0007151141010941436	0.0	-0.0	0.0	-0.0	-0.0	0.0	2.75974226291739e-32	-0.0	-9.497855668900048e-06	-5.5621946573809014e-33	0.0	-0.0	-0.0	0.0	-0.0
cg08871711	9.039819302379619e-32	0.0	0.0	-0.0	-0.0	0.0	0.0	2.79793371509616e-05	-0.0	-0.0	-0.0	8.50249153917701e-05	-0.0	-0.0	0.0	0.0	4.8505294862194866e-05	0.0	0.0	-0.0	-0.0	0.0	0.0	0.0	0.0	0.0	0.0	0.0	-0.0	-0.0	-0.0	-0.0	1.0751312726301963	-0.0	0.0	0.0	0.0	0.0	0.0	-0.0	-0.0	0.0	-0.0	-0.0	0.0	0.0	0.0	0.0	0.0	0.0	-0.0	-0.00018674938737387275	-0.0	-0.0	0.0	-0.0	0.0	-0.0	2.937187821327691e-31	3.100739887473642e-05	-4.634990835449319e-06	5.919485525551865e-33	-0.0	0.0	-1.4834351624671382e-07	0.0	-0.0
cg25350819	7.970656400002912e-32	-0.0	-0.0	-0.0	-0.0	-0.0	0.0	-5.141609306706587e-05	0.0	-0.0	-0.0	-0.0007533448021279229	-0.0	-0.0	-0.0	-0.0	-0.0001329915532439493	-0.0	0.0	-0.0	0.0	-0.0	0.0	-0.0	-0.0	0.0	-0.0	-0.0	0.0	-0.0	0.0	-0.0	-0.0	-0.0	0.0	0.0	-0.0	0.0	0.0	0.0	0.0	-0.0	0.0	-0.0	0.0	-0.0	0.0	-0.0	0.0	0.0	-0.0	-0.0004034563249503352	0.0	0.0	0.0	0.0	0.0	0.0	4.801882479884849e-32	-1.383223374096034e-05	-6.87678314838815e-06	1.5772529165335762e-32	0.0	0.0	-0.0	-0.0	-0.000275503351200886
cg15320980	8.316433997442219e-32	0.0	-0.0	-0.0	-0.0	-0.0	0.0	2.4274052151124034e-05	-0.0	0.0	0.0	0.0006550665306383827	0.0	0.0	0.0	0.0	0.00012216305481173553	0.0	0.0	-0.0	-0.0	-0.0	-0.0	0.0	-0.0	0.0	-0.0	-0.0	0.0	0.0	-0.0	0.0	0.0	0.0	0.0	0.0	0.0	-0.0	-0.0	-0.0	0.0	0.0	-0.0	-0.0	0.0	0.0	0.0	0.0	-0.0	-0.0	-0.0	0.00021832237654202528	-0.0	-0.0	-0.0	0.0	-0.0	0.0	8.758599376671672e-31	-5.6902203101544756e-05	7.191330723561419e-06	-1.4082591593047339e-34	-0.0	-0.0	-0.0	0.0	-0.0
cg26075408	-7.260514112864368e-32	0.0	-0.0	-0.0	0.0	-0.0	0.0	2.322115394403876e-05	-0.0	0.0	0.0	0.00043860791351049873	0.0	0.0	0.0	-0.0	9.435453347036674e-05	0.0	-0.0	0.0	-0.0	0.0	0.0	0.0	-0.0	0.0	0.0	0.0	-0.0	-0.0	0.0	0.0	0.0	0.0	0.0	0.0	-0.0	-0.0	0.0	-0.0	0.0	-0.0	0.0	-0.0	0.0	-0.0	-0.0	0.0	0.0	0.0	-0.0	-0.00021340413781072287	0.0	-0.0	0.0	0.0	0.0	0.0	-4.079589189478851e-31	9.20336019774023e-06	-9.26846627344688e-06	-1.2521950431529142e-32	-0.0	0.0	0.0	0.0	0.0
cg01660676	2.8036540603348043e-33	-0.0	-0.0	-0.0	0.0	-0.0	-0.0	1.1444660079327005e-05	0.0	-0.0	0.0	0.00016690273004793738	-0.0	-0.0	-0.0	-0.0	-9.055593518020529e-05	-0.0	-0.0	0.0	0.0	0.0	-0.0	-0.0	0.0	0.0	0.0	-0.0	-0.0	-0.0	0.0	0.0	0.0	-0.0	-0.0	-0.0	-0.0	0.0	-0.0	0.0	-0.0	0.0	-7.968664939095862e-05	0.0	-0.0	-0.0	0.0	0.0	0.0	-0.0	0.0	-0.00047319023481363773	0.0	0.0	0.0	-0.0	0.0	0.0	-1.0736530913068257e-30	2.562429391334883e-05	-3.774612573689771e-07	6.687636055260659e-33	0.0	-0.0	9.33370729644505e-06	0.0	0.0007240492266566981
cg26824058	-4.1656234017482307e-32	-0.0	-0.0	0.0	0.0	-0.0	0.0	1.39693887731811e-05	-0.0	0.0	0.0	0.0005229254068601644	0.0	0.0	0.0	0.0	5.387185746347302e-05	-0.0	-0.0	-0.0	0.0	0.0	-0.0	-0.0	-0.0	0.0	-0.0	-0.0	0.0	-0.0	0.0	0.0	0.0	0.0	0.0	0.0	-0.0	0.0	0.0	-0.0	0.0	0.0	0.0	-0.0	-0.0	0.0	0.0	-0.0	-0.0	-0.0	0.0	-0.00014183582356473178	-0.0	0.0	0.0	-0.0	-0.0	-0.0	2.72808844064873e-31	-6.014877116079732e-06	-4.888478931490187e-06	1.5714782904015794e-33	0.0	-0.0	0.0	0.0	0.0
cg11801110	-1.1189331922846122e-31	-0.0	0.0	0.0	-0.0	0.0	0.0	-5.823934429736364e-06	0.0	0.0	0.0	0.00116247565394955	0.0	0.0	0.0	0.0	2.7529609500598948e-05	-0.0	0.0	0.0	0.0	0.0	0.0	0.0	-0.0	-0.0	0.0	0.0	-0.0	-0.0	-0.0	0.0	0.0	0.0	0.0	0.0	-0.0	-0.0	0.0	0.0	0.0	-0.0	0.0	-0.0	0.0	0.0	-0.0	0.0	0.0	0.0	0.0	0.0002482658113473815	-0.0	0.0	0.0	-0.0	0.0	-0.0	7.82819081054687e-31	1.1193891028378645e-05	-4.109099447130307e-06	-3.6744056635693946e-33	-0.0	-0.0	-0.0	0.0	-0.0
cg00288562	2.2628990979966674e-32	0.0	0.0	0.0	-0.0	-0.0	0.0	2.6987808022315284e-05	-0.0	-0.0	-0.0	0.001075492373400486	2.0985635664849506e-07	0.0	0.0	0.0	-4.6261467144533976e-05	0.0	-0.0	0.0	-0.0	0.0	0.0	0.0	-0.0	-0.0	0.0	-0.0	0.0	0.0	-3.038196540364953e-05	-0.0	0.0	-0.0	0.0	0.0	0.0	-0.0	-0.0	0.0	0.0	-0.0	0.0	-0.0	-0.0	-0.0	0.0	-0.0	-0.0	0.0	0.0	0.0002501962721921394	0.0	-0.0	0.0	0.0	3.7818292322408734e-06	0.0	-3.758969489671771e-32	3.052437182502058e-05	-2.8236029842951454e-06	1.3610248722244753e-32	-0.004706282273506707	0.0	-0.0	-0.0	0.0
cg05334655	-6.350339543179818e-32	0.0	0.0	-0.0	-0.0	0.0	-0.0	-9.225333089836126e-06	-0.0	0.0	0.0	0.0002274142238734777	-0.0	0.0	-0.0	0.0	-6.726544642285926e-05	-0.0	0.0	-0.0	0.0	0.0	0.0	-0.0	-0.0	0.0	-0.0	0.0	-0.0	0.0	-0.0	0.0	0.0	-0.0	-0.0	-0.0	-0.0	-0.0	0.0	0.0	0.0	-0.0	0.0	-0.0	0.0	0.0	0.0	0.0	0.0	-0.0	-0.0	-0.00010366616118908464	-0.0	0.0	0.0	-0.0	-0.0	0.0	8.516952569410724e-31	8.151694281138986e-06	-2.8539459017780615e-06	7.340507159355705e-33	-0.0	-0.0	-0.0	-0.0	-3.8765034886682944e-05
cg16824187	-1.1996190559362694e-32	-0.0	0.0	0.0	0.0	0.0	-0.0	-1.7827542932189176e-07	0.0	0.0	0.0	3.11055589685451e-05	0.0	0.0	0.0	-0.0	2.2379560064215532e-05	0.0	-0.0	0.0	0.0	-0.0	0.0	0.0	0.0	-0.0	-0.0	-0.0	0.0	0.0	-0.0	-0.0	-0.0	0.0	0.0	0.0	0.0	0.0	0.0	-0.0	0.0	0.0	0.0	-0.0	0.0	0.0	0.0	0.0	0.0	0.0	0.0	9.855042879647859e-05	-0.0	0.0	-0.0	0.0	-0.0	-0.0	1.240049226593932e-31	9.945971586624418e-06	1.4693638790519563e-05	-3.386586081013348e-33	0.0	-0.0	6.665802554360011e-06	0.0	-0.0
cg21023025	2.0932309554457528e-33	0.0	0.0	-0.0	0.0	-0.0	-0.0	1.6566389706817235e-05	-0.0	-0.0	-0.0	-9.646444423038322e-05	0.0	0.0	0.0	0.0	-0.000220746039107081	-0.0	0.0	-0.0	0.0	0.0	-0.0	-0.0	0.0	-0.0	-0.0	-0.0	0.0	-0.0	-0.0	0.0	-0.0	0.0	0.0	0.0	-0.0	-0.0	0.0	0.0	0.0	0.0	0.0	0.0	0.0	-0.0	0.0	-0.0	0.0	0.0	0.0	-0.0002780015812278063	-0.0	0.0	0.0	-0.0	0.0	0.0	-2.125287047562657e-31	0.0	6.201291681301366e-06	-2.7631734694407885e-32	0.0	0.0	0.0	-0.0	-0.0
cg08858078	-3.3147865845501086e-32	0.0	0.0	0.0	0.0	0.0	-0.059151908406591305	-1.741573434723559e-05	0.0	-0.0	-0.0	0.0007931510194804428	0.0	-0.0	0.0	-0.0	0.00022671479881597405	0.0	-0.0	0.0	-0.0	0.0	-0.0	-0.0	0.0	0.0	-0.0	-0.0	0.0	0.0	0.0	0.0	0.0	0.0	0.0	0.0	0.0	0.0	0.0	0.0	0.0	0.0	0.0	-0.0	-0.0	0.0	0.0	-0.0	0.0	0.0	-0.0	0.0002165034943704866	0.0	-0.0	0.0	-0.0	0.0	0.0	3.6073545187213893e-31	1.93601296213348e-05	-1.8418072930810973e-05	-1.9056944978305513e-33	0.0	0.0	7.665162123027157e-06	0.0	0.0
cg10405367	3.4545616071816685e-33	0.0	-0.0	0.0	-0.0	0.0	-0.0	-4.7899365091042484e-06	-0.0	-0.0	-0.0	0.0010608991287598523	0.0	-0.0	-0.0	-0.0	9.416427397813106e-05	-0.0	0.0	-0.0	-0.0	-0.0	0.0	0.0	-0.0	0.0	0.0	0.0	-0.0	-0.0	0.0	-0.0	0.0	-0.0	-0.0	-0.0	-0.0	-0.0	0.0	-0.0	0.0	0.0	-0.0	0.0	0.0	-0.0	0.0	-0.0	-0.0	0.0	-0.0	-0.00010873925299827487	-0.0	0.0	0.0	-0.0	-5.278722705815506e-06	-0.0	-2.6958098450085708e-30	3.182040868246776e-05	4.0075665553117916e-07	5.881076842549474e-33	-0.0	-0.0	0.0	0.0	-0.0
cg11473837	-6.326936108455216e-32	-0.0	0.0	0.0	0.0	0.0	-0.0	2.798807669034579e-05	0.0	-0.0	-0.0	-0.0019499065791486877	-1.6979471131788802e-05	-0.0	-0.0	0.0	-1.2406538616422677e-05	-0.0	0.0	-0.0	0.0	-0.0	-0.0	-0.0	-0.0	-0.0	0.0	-0.0	0.0	-0.0	-0.0	-0.0	-0.0	-0.0	0.0	-0.0	-0.0	0.0	0.0	-0.0	-0.0	-0.0	-0.0	0.0	-0.0	0.0	-0.0	-0.0	-0.0	-0.0	0.0	-0.0005227250596324795	-0.0	-0.0	-0.0	-0.0	0.0	-0.0	-2.678861144413684e-31	2.116263290441147e-05	-4.480212429204677e-06	3.1477440998108894e-32	-0.0	0.0	-0.0	-0.0	0.0
cg03972071	3.7378354934698136e-33	0.0	-0.0	0.0	0.0	-0.0	0.0	8.750826553505403e-06	0.0	-0.0	0.0	-9.268472672508973e-05	0.0	-0.0	-0.0	0.0	-0.0003021172774609525	-0.0	0.0	-0.0	0.0	0.0	-0.0	-0.0	-0.0	-0.0	-0.0	0.0	0.0	0.0	0.0	-0.0	0.0	-0.0	0.0	0.0	-0.0	0.0	0.0	0.0	-0.0	-0.0	-0.0	0.0	0.0	-0.0	0.0	-0.0	-0.0	-0.0	-0.0	-0.00014492236168602842	0.0	0.0	0.0	0.0	-0.0	0.0	1.0694981903639419e-30	0.0	-7.119612090327267e-07	5.993876781423076e-33	0.0	-0.0	0.0	-0.0	-0.0015863147305446793
cg25869183	-9.084222906420855e-32	0.0	-0.0	0.0	-0.0	-0.0	0.0	1.1182576221026376e-05	-0.0	0.0	0.0	-0.0003972319658291121	-0.0	0.0	-0.0	0.0	0.00011417803028151241	-0.0	0.0	-0.0	-0.0	-0.0	-0.0	0.0	-0.0	0.0	0.0	-0.0	0.0	0.0	-0.0	0.0	0.0	0.0	0.0	0.0	0.0	-0.0	0.0	-0.0	0.0	-0.0	-0.0	-0.0	0.0	0.0	0.0	0.0	-0.0	-0.0	0.0	0.00021787865764673464	0.0	-0.0	0.0	-0.0	-0.0	-0.0	-3.052926142487078e-31	5.0175405463374115e-06	1.8559468889431358e-05	3.5990388933596556e-32	-0.0	-0.0	-0.0	0.0	0.0
cg12658374	2.673642581776581e-33	-0.0	-0.0	-0.0	-0.0	-0.0	-0.0	-4.8844887505762565e-06	0.0	-0.0	-0.0	-0.0005814263646380595	-0.0	-0.0	-0.0	0.0	-0.0001577220477190122	-0.0	-0.0	-0.0	-0.0	0.0	-0.0	-0.0	-0.0	-0.0	-0.0	-0.0	0.0	0.0	-0.0	-0.0	-0.0	-0.0	-0.0	-0.0	0.0	0.0	-0.0	-0.0	-0.0	0.0	0.0	0.0	0.0	-0.0	-0.0	-0.0	0.0	0.0	-0.0	-0.0002493109557500141	-0.0	0.0	-0.0	0.0	0.0	-0.0	-1.899054347786956e-31	-5.602170466750768e-05	7.552052552960151e-06	2.4608284618334585e-33	0.0	-0.0	-0.0	-0.0	-0.0
cg12749226	9.322992105832838e-32	0.0	0.0	0.0	0.0	0.0	-0.0	-2.2237254858730417e-05	0.0	0.0	0.0	0.0007619456808850394	0.0	-0.0	-0.0	-0.0	-7.680727980375895e-05	-0.0	-0.0	0.0	-0.0	0.0	-0.0	-0.0	0.0	-0.0	-0.0	-0.0	0.0	-0.0	0.0	0.0	-0.0	0.0	0.0	0.0	-0.0	0.0	0.0	-0.0	-0.0	0.0	0.0	0.0	-0.0	-0.0	0.0	-0.0	0.0	0.0	-0.0	-0.00018833014291244184	0.0	-0.0	-0.0	-0.0	0.0	0.0	-4.24284185008277e-31	-7.626160464949564e-06	2.490323452564503e-06	-1.7053221091175852e-33	0.0	-0.0	0.0	-0.0	0.0
cg12338437	5.086826432136998e-32	0.0	0.0	-0.0	-0.0	0.0	-0.0	-9.210041960975225e-06	-0.0	0.0	0.0	0.000977705597690504	0.0	0.0	0.0	0.0	0.0002138594617139764	0.0	0.0	0.0	-0.0	-0.0	0.0	0.0	0.0	0.0	0.0	0.0	-0.0	-0.0	-0.0	0.0	0.0	0.0	0.0	0.0	0.0	-0.0	-0.0	0.0	0.0	-0.0	0.0	-0.0	0.0	0.0	0.0	0.0	0.0	-0.0	-0.0	0.00013399717983903582	-0.0	-0.0	0.0	-0.0	-0.0	-0.0	-5.603767125419e-31	-1.8608590358610534e-05	-1.1617675435776105e-06	-3.109564524846779e-32	-0.0	-0.0	5.238070223722088e-06	0.0	0.0
cg27201802	8.426118692245499e-32	-0.0	0.0	-0.0	0.0	0.0	0.0	-1.3630505746680417e-05	-0.0	0.0	0.0	0.0005512193795707709	0.0	0.0	0.0	-0.0	0.00017601706914886572	0.0	-0.0	0.0	0.0	-0.0	0.0	0.0	-0.0	-0.0	0.0	0.0	0.0	-0.0	-0.0	0.0	0.0	0.0	0.0	-0.0	0.0	0.0	-0.0	-0.0	-0.0	-0.0	0.0	0.0	-0.0	-0.0	0.0	-0.0	-0.0	-0.0	0.0	0.0009082973571621309	-0.0	0.0	0.0	-0.0	0.0	0.0	-4.574844145431664e-31	5.368003903573296e-06	-9.040039594798089e-06	-6.428485957407074e-33	0.0	-0.0	5.017546231548895e-06	0.0	-0.0
cg04230976	7.855378878792104e-33	-0.0	-0.0	0.0	-0.0	0.0	-0.0	-6.927084172061885e-06	-0.0	-0.0	0.0	-0.0008546305445507538	0.0	-0.0	0.0	0.0	-8.410680335643773e-05	-0.0	-0.0	-0.0	0.0	0.0	-0.0	-0.0	-0.0	0.0	0.0	0.0	-0.0	-0.0	0.0	0.0	-0.0	-0.0	0.0	0.0	0.0	-0.0	0.0	9.136703326654526e-06	-0.0	-0.0	0.0	-0.0	0.0	0.0	-0.0	-0.0	0.0	0.0	0.0	-0.0005109875234583793	-0.0	0.0	0.0	0.0	9.921674543515671e-06	-0.0	-1.4815049076230872e-30	-0.0	1.6340289865092625e-05	-5.493617161722091e-32	0.0	-0.0	0.0	0.0	-0.0
cg13164363	-5.709188836810423e-32	0.0	0.0	0.0	0.0	0.0	-0.0	-2.3040077895073058e-05	0.0	-0.0	-0.0	-0.0003101940410600526	-0.0	-0.0	0.0	-0.0	4.4372465795560774e-05	0.0	-0.0	-0.0	-0.0	0.0	-0.0	-0.0	0.0	0.0	-0.0	-0.0	0.0	-0.0	0.0	-0.0	-0.0	0.0	0.0	-0.0	0.0	0.0	-0.0	-0.0	0.0	0.0	0.0	0.0	0.0	-0.0	-0.0	-0.0	-0.0	-0.0	0.0	2.589268594248207e-05	0.0	-0.0	-0.0	-0.0	-0.0	-0.0	-2.906484859355248e-31	-0.0	6.524035149052904e-07	9.651588383982015e-33	0.0	-0.0	0.0	-0.0	-0.0
cg14976084	-6.080901989363691e-32	0.0	0.0	-0.0	0.0	0.0	0.0	-2.718525200028058e-06	0.0	0.0	0.0	0.0006226124314726299	0.0	0.0	0.0	0.0	-0.00010089745901750435	-0.0	-0.0	-0.0	-0.0	0.0	-0.0	-0.0	0.0	0.0	0.0	0.0	-0.0	-0.0	-0.0	0.0	-0.0	-0.0	-0.0	-0.0	-0.0	0.0	0.0	0.0	0.0	0.0	-0.0	0.004611670108248134	0.0	-0.0	0.0	-0.0	0.0	0.0	-0.0	-0.00015271594695327932	-0.0	-0.0	-0.0	0.0	0.0	-0.0	-2.2013525847521945e-31	-9.094772871223624e-06	-1.3252334379703852e-06	-1.5734589679160132e-32	0.0	0.0	-6.893013288284824e-08	-0.0	-0.0
cg12032915	-9.560842644460539e-32	0.0	-0.0	0.0	-0.0	0.0	-0.0	-1.0124213363561033e-05	-0.0	-0.0	-0.0	-0.0016402951669702334	-0.0	-0.0	0.0	0.0	-0.0001348715649751729	-0.0	0.0	-0.0	0.0	-0.0	0.0	0.0	-0.0	0.0	0.0	0.0	-0.0	-0.0	-0.0003545473325767803	-0.0	-0.0	-0.0	-0.0	-0.0	-0.0	0.0	0.0	-0.0	0.0	0.0	0.0	-0.0	0.0	-0.0	0.0	0.0	0.0	0.0	-0.0	-0.0007289954415208886	0.0	-0.0	0.0	0.0	0.0	-0.0	4.897117150852967e-31	-5.5313762442863426e-05	-9.439850695288366e-06	4.005728349454774e-32	0.0	-0.0	-4.964314644322937e-06	-0.0	-0.0015122808259135654
cg24065504	8.416969969271122e-33	0.0	-0.0	0.0	0.0	0.0	0.0	1.6980150995831978e-05	-0.0	-0.0	-0.0	-0.0008326073753346	-0.0	-0.0	0.0	-0.0	2.9293377521885944e-05	-0.0	-0.0	-0.0	0.0	0.0	-0.0	-0.0	-0.0	-0.0	0.0	-0.0	0.0	0.0	-0.0	-0.0	-0.0	-0.0	-0.0	-0.0	-0.0	0.0	0.0	0.0	0.0	0.0	-0.0	0.0	0.0	-0.0	-0.0	-0.0	0.0	0.0	0.0	-0.0005158005036018758	-0.0	0.0	0.0	-0.0	0.0	-0.0	-3.7937091395016973e-31	-5.4146711831308e-06	-3.952451546275354e-06	2.752703585941184e-32	0.0	0.0	-0.0	-0.0	-0.0
cg08725325	4.8335106042967095e-33	-0.0	-0.0	-0.0	0.0	0.0	0.0	-7.032546064428827e-06	0.0	-0.0	-0.0	-0.00031989495618069385	-0.0	-0.0	-0.0	0.0	5.8825485881537275e-05	-0.0	0.0	0.0	-0.0	0.0	-0.0	-0.0	0.0	-0.0	-0.0	-0.0	-0.0	-0.0	-0.0	0.0	-0.0	-0.0	-0.0	-0.0	-0.0	-0.0	0.0	-0.0	0.0	0.0	-0.0	0.0	0.0	0.0	0.0	-0.0	0.0	0.0	-0.0	-0.0004437713274267685	0.0	0.0	-0.0	0.0	0.0	-0.0	-1.1349590366396381e-30	-1.3953440497098716e-05	-1.520309518070146e-05	-5.693917949533132e-33	0.0	-0.0	0.0	-0.0	0.0
cg01136278	9.763344093042429e-32	0.0	-0.0	-0.0	-0.0	0.0	0.0	1.2439763664454272e-05	-0.0	0.0	0.0	-0.0009362559766811258	-0.0	0.0	-0.0	-0.0	-1.0149887808064995e-05	0.0	-0.0	-0.0	-0.0	-0.0	-0.0	-0.0	-0.0	0.0	-0.0	0.0	-0.0	-0.0	-0.0	-0.0	0.0	-0.0	-0.0	-0.0	-0.0	0.0	0.0	0.0	0.0	0.0	-0.0	-0.0	0.0	-0.0	-0.0	0.0	0.0	-0.0	0.0	-0.0009456347371566925	0.0	-0.0	-0.0	0.0	-0.0	-0.0	-2.3303395366393655e-31	-9.017812579517835e-06	1.9838117000655335e-05	2.9172709303802005e-32	-0.0	-0.0	-2.093867776070418e-06	0.0	-0.0001101845143133977
cg02377442	-5.6354592720032185e-33	0.0	0.0	-0.0	0.0	-0.0	0.0	-1.9498046529810483e-06	-0.0	0.0	0.0	0.0007787988572226941	0.0	0.0	0.0	-0.0	-0.00010049265677788651	-0.0	0.0	0.0	0.0	0.0	0.0	0.0	-0.0	0.0	0.0	0.0	-0.0	0.0	0.0	0.0	0.0	-0.0	-0.0	0.0	0.0	0.0	-0.0	-0.0	0.0	0.0	0.0	0.0	-0.0	-0.0	0.0	0.0	0.0	0.0	0.0	-0.00016603686400215218	0.0	0.0	-0.0	0.0	-0.0	-0.0	4.25377287966235e-31	-3.707926161865482e-05	-4.731465455502847e-06	1.286815018384052e-32	-0.0	0.0	-0.0	-0.0	0.0
cg14664397	2.941039379106493e-32	-0.0	-0.0	0.0	0.0	-0.0	-0.0	1.593620098292848e-05	-0.0	-0.0	-0.0	-0.0002697980117375724	-0.0	-0.0	-0.0	0.0	0.00020075548785446678	-0.0	-0.0	-0.0	-0.0	0.0	-0.0	-0.0	0.0	0.0	-0.0	-0.0	0.0	-0.0	-0.0	-0.0	0.0	0.0	0.0	0.0	-0.0	-0.0	0.0	0.0	-0.0	0.0	0.0	0.0	-0.0	0.0	0.0	-0.0	-0.0	-0.0	-0.0	0.0002535325549203965	-0.0	-0.0	0.0	-0.0	-0.0	0.0	-2.2370888737149956e-31	-4.884227866871022e-06	1.0290845227853247e-06	5.465657590255881e-33	-0.0	0.0	-0.0	-0.0	-0.0
cg25500897	-3.357618235505721e-32	-0.0	-0.0	-0.0	-0.0	0.0	-0.0	-1.4181323589074276e-05	0.0	-0.0	-0.0	-0.0008904450137918722	-0.0	-0.0	-0.0	0.0	-2.662256504900129e-05	-0.0	-0.0	-0.0	0.0	-0.0	-0.0	0.0	0.0	-0.0	-0.0	-0.0	0.0	0.0	-0.0	-0.0	0.0	-0.0	-0.0	-0.0	0.0	0.0	0.0	-0.0	0.0	0.0	-0.0	0.0	0.0	-0.0	0.0	-0.0	-0.0	-0.0	-0.0002662830639342049	-3.2959315386503217e-06	0.0	0.0	0.0	-0.0	-0.0	0.0	-3.4698707328912284e-32	1.8489559301250633e-05	-1.585671010547516e-05	1.3112429579539144e-33	0.0	0.0	0.0	-0.0	-0.0
cg21086326	-5.656405182395411e-32	0.0	0.0	0.0	-0.0	0.0	-0.0	1.4801239116919809e-06	-0.0	0.0	0.0	-0.0003892615344929523	0.0	0.0	-0.0	-0.0	-0.0003807426548452535	0.0	-0.0	0.0	0.0	0.0	-0.0	-0.0	0.0	0.0	0.0	0.0	-0.0	-0.0	-0.0	-0.0	-0.0	-0.0	-0.0	-0.0	0.0	0.0	0.0	-0.0	0.0	-0.0	-0.0	0.0	0.0	-0.0	0.0	-0.0	-0.0	-0.0	-0.0	-0.0006530142547938535	0.0	-0.0	-0.0	0.0	0.0	0.0	-3.26454277296249e-32	-2.0667492344463607e-06	1.6072025837485564e-05	-1.7918316049130284e-33	-0.0	0.0	-2.436906003844383e-07	-0.0	0.0
cg09462561	2.8921842006247122e-33	0.0	-0.0	-0.0	0.0	0.0	0.0	1.925966755101273e-06	-0.0	0.0	0.0	-0.0002324007064791521	-0.0	0.0	0.0	0.0	-0.00042402050305086	0.0	-0.0	0.0	-0.0	0.0	-0.0	-0.0	0.0	-0.0	-0.0	0.0	0.0	-0.0	-0.0	0.0	-0.0	-0.0	-0.0	-0.0	-0.0	0.0	0.0	0.0	0.0	0.0	2.211078099782468e-05	0.0	0.0	-0.027678529911451623	-0.0	-0.0	0.0	0.0	0.0	-0.00023767681225703624	-0.0	0.0	0.0	0.0	-0.0	0.0	-4.566381197977215e-31	-1.9349668825600853e-06	-5.582991457877818e-06	-1.6112749061326042e-32	0.0	0.0	-5.166648169976416e-06	-0.0	-0.0005980340731194342
cg01350686	5.67837147377703e-32	0.0	0.0	-0.0	0.0	0.0	-0.0	1.9977315165253438e-05	-0.0	0.0	0.0	0.000542076306200263	0.0	-0.0	-0.0	0.0	-0.00023745858863795537	0.0	-0.0022252676508364424	0.0	-0.0	-0.0	-0.0	-0.0	0.0	0.0	0.0	0.0	-0.0	-0.0	0.0	0.0	0.0	-0.0	-0.0	-0.0	0.0	-0.0	0.0	-0.0	0.0	0.0	-0.0	0.0	0.0	-0.0	0.0	-0.0	-0.0	-0.0	-0.0	-4.110008403032365e-05	0.0	0.0	-0.0	-0.0	-0.0	0.0	-2.0203472583941317e-31	-1.2309857756009636e-05	-1.0395004368865241e-05	-2.179202466011877e-33	-0.0	0.0	-0.0	0.0	7.807558489024197e-05
cg23173397	4.270199015374981e-32	0.0	-0.0	-0.0001943054545997824	0.0	-0.0	-0.0	-8.672191431253198e-06	0.0	-0.0	-0.0	-0.0006208575014114148	-0.0	-0.0	-0.0	0.0	-0.00025758340983844956	-0.0	-0.0	-0.0	0.0	0.0	0.0	0.0	-0.0	0.0	0.0	0.0	-0.0	-0.0	0.0	-0.0	-0.0	-0.0	-0.0	-0.0	-0.0	-0.0	-0.0	0.0	-0.0	-0.0	-0.0	0.0	-0.0	-0.0	0.0	0.0	0.0	0.0	0.0	-7.36234715039341e-05	0.0	0.0	0.0	-0.0	-0.0	0.0	-5.1825441316261675e-31	-0.0	-1.2120363792337206e-05	7.30871449244464e-33	0.0	0.0	-0.0	-0.0	-0.0004896395243849741
cg24859433	5.16736209451877e-32	0.0	0.0	-0.0	0.0	-0.0	0.0	-1.4365556632410567e-05	-0.0	0.0	0.0	0.00048793624900272226	0.0	-0.0	-0.0	-0.0	-6.982792064997052e-05	0.0	-0.0	0.0	0.0	0.0	-0.0	-0.0	-0.0	0.0	-0.0	-0.0	0.0	0.0	0.0	-0.0	-0.0	0.0	0.0	0.0	0.0	-0.0	-0.0	-0.0	0.0	0.0	-0.0	0.0	-0.0	-0.0	-0.0	-0.0	-0.0	-0.0	0.0	-0.0003167937238787763	0.0	0.0	-0.0	-0.0	0.0	-0.0	2.13134856495375e-31	-4.821573492151835e-05	-1.307033658592127e-06	-2.0269636288439643e-32	-0.0	0.0	2.6486280282769852e-06	0.0	0.0002963494332726045
cg01434559	-1.3244371870571517e-31	-0.0	-0.0	0.0	0.0	0.0	0.0	1.9008061085179753e-05	-0.0	-0.0	-0.0	0.00017622539180774032	0.0	-0.0	0.0	0.0	-0.00024480642673829273	-0.0	0.0	0.0	-0.0	0.0	0.0	0.0	0.0	0.0	-0.0	0.0	-0.0	-0.0	-0.0	-0.0	-0.0	-0.0	-0.0	-0.0	-0.0	0.0	0.0	0.0	0.0	0.0	0.0	0.0	0.0	-0.0	-0.0	0.0	-0.0	-0.0	0.0	-0.0010027624830933825	0.0	-0.0	0.0	0.0	0.0	-0.0	-4.309544515454072e-31	7.63864174155692e-05	1.4529111426494934e-05	-1.301875554162708e-32	0.0	0.0	-0.0	0.0	-0.0
cg18480456	-8.411570524110547e-33	-0.0	-0.0	0.0	-0.0	-0.0	0.0	2.1534219177948442e-05	-0.0	0.0	0.0	9.516463044216428e-05	0.0	-0.0	-0.0	0.0	-9.860872571363423e-05	0.0	0.0	0.0	-0.0	-0.0	-0.0	0.0	-0.0	-0.0	0.0	-0.0	-0.0	0.0	-0.0	0.0	0.0	-0.0	0.0	0.0	0.0	0.0	0.0	0.0	-0.0	-0.0	-0.0	-0.0	-0.0	0.0	-0.0	-0.0	0.0	0.0	0.0	-0.0001575574902179927	-0.0	-0.0	0.0	0.0	0.0	0.0	-4.507457645199414e-31	0.0	7.99245932650309e-07	-2.1229896116094874e-33	0.0	-0.0	-0.0	0.0	0.0
cg09326440	1.2119058891922057e-31	-0.0	-0.0	0.0	0.0	0.0	-0.0	-5.699891699104531e-06	0.0	0.0	0.0	0.0009607211374690034	0.0	0.0	-0.0	0.0	0.0002547842761204368	-0.0	-0.0	-0.0	-0.0	0.0	0.0	-0.0	-0.0	0.0	0.0	0.0	0.0	0.0	0.0	-0.0	-0.0	-0.0	0.0	0.0	0.0	0.0	0.0	0.0	-0.0	-0.0	0.0	-0.0	-0.0	0.0	0.0	-0.0	-0.0	-0.0	0.0	0.00087541945247783	0.0	0.0	0.0	-0.0	0.0	0.0	4.22144885613772e-31	-3.934168927582794e-06	-1.7226369376524187e-05	-8.558610584827465e-33	-0.0	0.0	0.0	0.0	0.0
cg13466140	-1.9493512603219052e-32	-0.0	-0.0	0.0	-0.0	-0.0	0.005940008690811609	9.072290943156327e-06	-0.0	0.0	0.0	0.00017846204233826202	-0.0	0.0	0.0	-0.0	-0.0	0.0	-0.0	-0.0	-0.0	-0.0	-0.0	-0.0	0.0	0.0	-0.0	-0.0	-0.0	-0.0	0.0	-0.0	0.0	-0.0	0.0	-0.0	0.0	0.0	0.0	0.0	0.0	0.0	-0.0	-0.0	-0.0	0.0	0.0	0.0	-0.0	-0.0	0.0	-0.0	-0.0	0.0	-0.0	0.0	-0.0	-0.0	2.6617505967892946e-31	-5.121255279676794e-05	-8.575103019577703e-07	-5.667334581145756e-32	-0.0	0.0	-1.3869542368971272e-05	-0.0	0.0
cg18655173	-1.4438602890537842e-31	-0.0	-0.0	-0.0	-0.0	0.0	-0.0	-2.706645528685049e-05	0.0	0.0	-0.0	-0.00044617803066019133	-0.0	-0.0	-0.0	-0.0	0.00012603509044263684	-0.0	-0.0	0.0	-0.0	-0.0	0.0	-0.0	0.0	-0.0	-0.0	-0.0	0.0	0.0	-0.0	0.0	0.0	-0.0	-0.0	-0.0	0.0	-0.0	0.0	0.0	0.0	0.0	0.0	-0.0	-0.0	0.0	0.0	0.0	-0.0	-0.0	0.0	0.00017667931709844457	-0.0	0.0	-0.0	-0.0	-0.0	0.0	-1.9810853993908333e-31	7.368576193337613e-05	-1.4269234331225661e-05	-1.4007428125055584e-33	0.0	0.0	0.0	0.0	0.0
cg23808714	7.247564351965164e-33	-0.0	-0.0	-0.0	-0.0	-0.0	-0.0	-3.969313673353263e-06	0.0	-0.0	-0.0	-0.00048204196496886724	-0.0	0.0	0.0	0.0	0.00025744862079397045	-0.0	-0.0	-0.0	-0.0	-0.0	0.0	0.0	-0.0	-0.0	-0.0	0.0	0.0	-0.0	-0.0	0.0	-0.0	-0.0	-0.0	-0.0	0.0	-0.0	-0.0	0.0	0.0	0.0	-0.0	-0.0	-0.0	0.0	0.0	0.0	-0.0	-0.0	-0.0	0.0004890459150087961	0.0	0.0	-0.0	-0.0	-0.0	0.0	3.0291391756910448e-31	-2.97598851127615e-05	1.9489246406572113e-06	4.6551851438915117e-32	-0.0	-0.0	-0.0	-0.0	0.0004278655843169239
cg10988184	-2.605075776164527e-32	-0.0	0.0	-0.0	-0.0	0.0	-0.0	-7.673850036855194e-06	0.0	0.0	0.0	-0.00029339038575238585	-0.0	0.0	-0.0	-0.0	5.4309398590520945e-05	-0.0	0.0	0.0	0.0	-0.0	0.0	-0.0	-0.0	-0.0	0.0	-0.0	0.0	0.0	0.0	-0.0	0.0	-0.0	-0.0	-0.0	-0.0	0.0	0.0	0.0	-0.0	-0.0	0.0	0.0	0.0	-0.0	-0.0	-0.0	0.0	0.0	-0.0	0.0007843041519672755	0.0	0.0	0.0	-0.0	-0.0	0.0	1.8774818552337015e-30	5.280706220804639e-06	-2.6308102089703517e-06	5.719631269680448e-33	0.002237030533632039	0.0	0.0	-0.0	0.0006185774823780156
cg09600028	-1.0291485499179287e-31	0.0	0.0	-0.0	0.0	-0.0	-0.0	6.5895205700769056e-06	-0.0	-0.0	-0.0	-0.0005905226622657425	0.0	-0.0	-0.0	-0.0	-0.00030391620837741395	-0.0	0.0	0.0	-0.0	0.0	-0.0	-0.0	0.0	0.0	-0.0	-0.0	-0.0	0.0	0.0	0.0	-0.0	-0.0	-0.0	0.0	-0.0	0.0	0.0	0.0	-0.0	-0.0	0.0	0.0	-0.0	0.0	0.0	-0.0	0.0	0.0	0.0	9.936131619106492e-05	-0.0	-0.0	-0.0	0.0	1.4088452568922223e-05	-0.0	-8.431557824620018e-31	2.1757212161028463e-05	2.562917293264786e-05	-1.458801639305906e-32	-0.0	0.0	-0.0	-0.0	0.0
cg22641952	-9.904457375230909e-33	-0.0	0.0	0.0	0.0	-0.0	0.0	1.4366794352588016e-05	0.0	-0.0	0.0	0.0001657962708235184	0.0	0.0	0.0	0.0	-0.00020675282924272133	-0.0	-0.0	0.0	-0.0	0.0	-0.0	-0.0	0.0	8.261396855405295e-06	-0.0	0.0	-0.0	-0.0	0.0	-0.0	0.0	0.0	0.0	-0.0	-0.0	-0.0	-0.0	0.0	-0.0	0.0	-0.0	0.0	-0.0	-0.0	-0.0	-0.0	-0.0	-0.0	0.0	-0.0004806572103175085	0.0	-0.0	-0.0	-0.0	-0.0	-0.0	1.551887564985731e-31	-3.6881997807718694e-05	-2.091233815713952e-06	-2.837774560711328e-32	0.0	0.0	0.0	0.0	0.0
cg14526576	-6.454609425737695e-32	-0.0	0.0	-0.0	0.0	0.0	0.0	2.3323225283194043e-06	0.0	0.0	0.0	0.0004009253524327798	-0.0	0.0	0.0	0.0	0.00012043617292975143	-0.0	-0.0	-0.0	0.0	0.0	-0.0	-0.0	-0.0	-0.0	-0.0	0.0	0.0	0.0	0.0	0.0	-0.0	0.0	-0.0	0.0	-0.0	0.0	-0.0	-0.0	0.0	0.0	0.0002866904219245379	0.0	0.0	-0.0	0.0	-0.0	0.0	0.0	0.0	0.0003223108861426581	0.0	-0.0	0.0	0.0	0.0	-0.0	-4.318367108516695e-31	0.0	-8.005975334452815e-06	7.868337526895721e-33	0.0	-0.0	0.0	0.0	0.0
cg27432477	-1.247292506612367e-31	0.0	0.0	-0.0	-0.0	0.0	-0.0	-2.4803504708045637e-05	0.0	-0.0	-0.0	-0.0017073112220225655	-0.0	-0.0	-0.0	0.0	-0.00010067386829744068	0.0	0.0	0.0	-0.0	-0.0	0.0	-0.0	-0.0	0.0	0.0	-0.0	-0.0	0.0	-0.0	-0.0	0.0	0.0	0.0	0.0	0.0	0.0	0.0	0.0	0.0	0.0	-0.0	0.0	-0.0	0.0	-0.0	-0.0	-0.0	-0.0	0.0	0.0002695326179848719	0.0	-0.0	0.0	-0.0	1.49583639106297e-05	0.0	-2.680902576829474e-31	9.316223890040415e-05	5.544686541270486e-06	3.068345870523786e-32	0.0	0.0	0.0	0.0	0.0
cg02949692	5.2353106077605245e-33	-0.0	-0.0	0.0	-0.0	0.0	-0.0	1.6702063668425367e-05	-0.0	-0.0	-0.0	-0.00037187100498686803	-0.0	-0.0	-0.0	0.0	0.00010393532006911971	-0.0	0.0	-0.0	0.0	-0.0	0.0	0.0	-0.0	-0.0	0.0	0.0	-0.0	0.0	-0.0	0.0	0.0	-0.0	-0.0	-0.0	0.0	-0.0	-0.0	0.0	-0.0	-0.0	-0.0	-0.0	-0.0	0.0	-0.0	0.0	-0.0	-0.0	-0.0	3.0399994892897068e-05	0.0	-0.0	-0.0	0.0	-0.0	-0.0	-3.1242560068111547e-31	-1.167367074090735e-06	-3.6865347784594676e-07	1.2476231664531285e-33	-0.0	-0.0	-0.0	0.0	0.0
cg12608978	1.87915437600131e-32	0.0	-0.0	0.0	0.0	-0.0	-0.0	2.4341963212781484e-05	-0.0	-0.0	-0.0	6.0171043362175616e-05	0.0	-0.0	0.0	-0.0	-6.773024111859806e-05	-0.0	0.0	-0.0	0.0	0.0	-0.0	-0.0	-0.0	0.0	-0.0	0.0	-0.0	0.0	-0.0	-0.0	0.0	0.0	0.0	0.0	-0.0	-0.0	-0.0	0.0	-0.0	0.0	0.0	0.0	0.0	-0.0	0.0	-0.0	-0.0	-0.0	0.0	4.997969623678271e-05	-0.0	0.0	-0.0	-0.0	0.0	-0.0	6.011740405639883e-33	1.7437536454437647e-05	-2.299233044653483e-06	2.4876402679169196e-32	-0.0	0.0	0.0	-0.0	-0.0
cg00230557	8.093157592333833e-32	0.0	-8.685414516440862e-06	0.0	-0.0	0.0	-0.0	-9.706830505688233e-06	-0.0	0.0	0.0	0.001308850966307303	0.0	0.0	0.0	0.0	-2.021797343009987e-06	-0.0	0.0	0.0	-0.0	-0.0	0.0	0.0	-0.0	0.0	0.0	0.0	-0.0	-0.0	2.2768439285066008e-05	0.0	0.0	0.0	-0.0	0.0	-0.0	0.0	-0.0	-0.0	0.0	-0.0	-0.0	-0.0	0.0	0.0	0.0	0.0	0.0	-0.0	-0.0	0.00011585117757016209	-0.0	-0.0	0.0	-0.0	-0.0	-0.0	-3.1859381378553955e-31	-0.0	-2.1780312514205986e-05	6.024116363864152e-33	0.0	0.0	0.0	0.0	0.0
cg20465954	2.97492130048099e-32	0.0	0.0	0.0	0.0	0.0	0.0	8.699692452906124e-06	0.0	-0.0	0.0	-0.00025018595118026144	0.0	-0.0	0.0	-0.0	0.0	0.0	-0.0	0.0	-0.0	0.0	-0.0	0.0	-0.0	0.0	0.0	-0.0	0.0	-0.0	-0.0	0.0	-0.0	0.0	0.0	0.0	0.0	-0.0	-0.0	0.0	-0.0	0.0	0.0	0.0	-0.0	-0.0	-0.0	-0.0	-0.0	0.0	0.0	-3.926508130274975e-05	0.0	-0.0	-0.0	-0.0	-0.0	0.0	-1.4400828025759077e-31	3.185283780070079e-05	9.289116010106192e-06	1.529383681228308e-34	0.0	0.0	3.877830972063536e-06	0.0	-0.0
cg03256424	1.1201512804865134e-31	0.0	-0.0	-0.0	-0.0	0.0	-0.0	-1.040415771867763e-05	-0.0	-0.0	-0.0	-0.0006059850354895991	-0.0	0.0	0.0	0.0	-0.00012441991211305234	0.0	0.0	0.0	0.0	-0.0	0.0	-0.0	-0.0	0.0	0.0	-0.0	-0.0	-0.0	0.0	-0.0	0.0	-0.0	0.0	0.0	-0.0	0.0	0.0	-0.0	-0.0	0.0	0.0	-0.0	0.0	0.0	0.0	0.0	0.0	0.0	-0.0	-0.00010383404715682808	-0.0	-0.0	-0.0	-0.0	0.0	-0.0	-5.009947810106715e-32	0.0	-1.52273921523615e-06	-1.9243178911822329e-32	-0.0	-0.0	0.0	-0.0	-0.0
cg01870145	6.561289287286622e-32	0.0	0.0	0.0	0.0	-0.0	0.0	-1.6591101758205812e-05	-0.0	0.0	0.0	0.0008234330341357098	0.0	0.0	-0.0	-0.0	-3.291536635348839e-05	0.0	-0.0	0.0	0.0	0.0	0.0	0.0	0.0	-0.0	-0.0	-0.0	-0.0	-0.0	-0.0	-0.0	-0.0	0.0	0.0	0.0	-0.0	0.0	0.0	-0.0	0.0	0.0	0.0	0.0	0.0	-0.0	0.0	0.0	-0.0	-0.0	-0.0	-7.810671724358417e-05	-0.0	0.0	-0.0	0.0	0.0	0.0	3.996345481412407e-31	4.774370859974182e-05	1.212895561567221e-05	-1.1969104917200987e-32	-0.0	0.0	-0.0	0.0	-0.0
cg12236995	-5.087972408285219e-33	0.0	0.0	0.0	-0.0	0.0	-0.0	-8.110018674465071e-07	0.0	-0.0	0.0	0.000562258967690182	0.0	-0.0	0.0	0.0	-4.9767889077089395e-05	-0.0	-0.0	0.0	0.0	0.0	-0.0	-0.0	-0.0	-0.0	-0.0	-0.0	0.0	0.0	0.0	0.0	0.0	-0.0	-0.0	-0.0	-0.0	0.0	0.0	0.0	0.0	0.0	0.0	-0.0	0.0	0.0	-0.0	0.0	0.0	0.0	0.0	-0.0006243003388001361	0.0	-0.0	0.0	0.0	-0.0	0.0	-1.7923373705444074e-31	3.167006630031237e-05	1.2270862148063764e-05	-1.1281739464700584e-32	0.0	0.0	0.0	-0.0	-0.0
cg20772458	1.1556639058302543e-31	-0.0	0.0	0.0	0.0	-0.0	0.0	-1.3930158664040033e-05	0.0	0.0	-0.0	-0.00035320844192127327	0.0	0.0	0.0	0.0	-0.00019092989605695834	0.0	-0.0	-0.0	0.0	0.0	0.0	0.0	-0.0	0.0	-0.0	0.0	0.0	0.0	-0.0	0.0	-0.0	-0.0	0.0	-0.0	-0.0	-0.0	0.0	-0.0	0.0	0.0	0.0	-0.0	0.0	-0.0	0.0	0.0	0.0	0.0	0.0	-5.9325228458823696e-05	-0.0	0.0	-0.0	0.0	-0.0	-0.0	5.5476459115155445e-31	-2.6812783209971945e-05	8.231388709977488e-06	-5.1403783546992776e-33	-0.0	-0.0	-0.0	0.0	-0.00013774628147094478
cg16509239	-8.564830060221237e-32	-0.0	-0.0	-0.0	-0.0	0.0	-0.0	-5.460360580722162e-06	-0.0	0.0	0.0	0.00014671674163599185	-0.0	-0.0	-0.0	-0.0	7.106729210687443e-05	-0.0	-0.0	-0.0	-0.0	0.0	-0.0	-0.0	0.0	0.0	-0.0	-0.0	-0.0	-0.0	0.0	0.0	0.0	0.0	-0.0	0.0	0.0	0.0	-0.0	-0.0	-0.0	-0.0	0.0	0.0	0.0	-0.0	-0.0	-0.0	-0.0	-0.0	0.0	0.00044089854307022443	0.0	0.0	0.0	-0.0	-0.0	0.0	9.634975904421849e-31	-7.076296448428828e-05	-5.4415819049217465e-06	9.190179270543215e-33	-0.0	-0.0	0.0	-0.0	0.00020587381454471664
cg08127541	-1.7278693501691027e-32	-0.0	-0.0	0.0	-0.0	0.0	-0.04107261111772822	-4.1525405606672306e-05	-0.0	0.0	-0.0	-0.0010898981994674527	0.0	-0.0	-0.0	0.0	-0.00012682639576491088	0.0	-0.0	-0.0	-0.0	-0.0	0.0	0.0	0.0	0.0	0.0	0.0	-0.0	-0.0	0.0	0.0	0.0	-0.0	-0.0	-0.0	0.0	0.0	0.0	-0.0	0.0	0.0	-0.0	-0.0	0.0	0.0	-0.0	0.0	0.0	0.0	-0.0	7.663136858129135e-05	-0.0	0.0	0.0	0.0	0.0	-0.0	-8.905827110345102e-32	-7.4505689998045044e-06	-1.7277586997244971e-06	1.0822217849034872e-32	0.0	-0.0	0.0	0.0	-0.0
cg04678242	9.90055218865341e-32	-0.0	0.0	0.0	-0.0	0.0	0.0	-1.2557899827716672e-05	0.0	0.0	0.0	-6.483330060158232e-05	0.0	0.0	0.0	0.0	0.0	-0.0	0.0	0.0	0.0	-0.0	0.0	0.0	-0.0	-0.0	0.0	0.0	0.0	-0.0	-0.0	0.0	0.0	0.0	0.0	0.0	-0.0	-0.0	-0.0	0.0	0.0	0.0	-0.0	-0.0	-0.0	-0.0	-0.0	0.0	0.0	0.0	0.0	-2.911667120806364e-05	-0.0	-0.0	0.0	-0.0	0.0	-0.0	-3.5206196886579205e-31	0.0	-5.518741291315019e-06	3.2321678113378315e-32	0.0	0.0	0.0	0.0	0.0
cg14642097	1.0485791720450393e-31	0.0	-0.0	-0.0	-0.0	-0.0	0.0	-2.5842175157729176e-05	-0.0	0.0	0.0	0.0009130965258401732	0.0	0.0	0.0	0.0	-0.00010299203905616704	0.0	-0.0	0.0	-0.0	-0.0	-0.0	-0.0	-0.0	-0.0	-0.0	-0.0	0.0	-0.0	-0.0	0.0	0.0	0.0	0.0	0.0	-0.0	0.0	-0.0	-0.0	0.0	0.0	-0.0	0.0	-0.0	0.0	0.0	-0.0	0.0	-0.0	-0.0	-0.000298995743983484	0.0	-0.0	-0.0	-0.0	0.0	0.0	-6.093005706304497e-31	-9.249194763019039e-07	-7.7116150594513e-06	-1.647959144578795e-33	0.0	-0.0	0.0	0.0	0.0
cg24836108	-1.1897861389952418e-32	0.0	-0.0	-0.00035632020811504026	0.0	-0.0	-0.0	1.3926546296476513e-05	-0.0	-0.0	-0.0	-0.0008644780166845576	-0.0	-0.0	-0.0	-0.0	-0.0001472890927969673	0.0	-0.0	0.0	-0.0	0.0	0.0	0.0	0.0	0.0	0.0	0.0	-0.0	-0.0	-0.0	-0.0	-0.0	-0.0	0.0	-0.0	-0.0	0.0	0.0	-0.0	0.0	0.0	0.0	0.0	0.0	-0.0	0.0	0.0	0.0	0.0	0.0	-0.0006198807364494743	-0.0	-0.0	-0.0	-0.0	-0.0	-0.0	2.2930074992680742e-32	0.0	-1.3164279777463307e-05	5.708883176009002e-32	-0.0	0.0	0.0	-0.0	-0.0
cg06589222	-3.2287020462091535e-32	-0.0	0.0	-0.0	-0.0	0.0	-0.0	-2.9925339936426177e-06	-0.0	0.0	0.0	-0.0009121763098585669	-0.0	-0.0	-0.0	-0.0	-5.05348573548749e-05	-0.0	0.0	0.0	0.0	0.0	-0.0	-0.0	-0.0	0.0	0.0	-0.0	0.0	0.0	0.0	0.0	0.0	-0.0	-0.0	-0.0	-0.0	-0.0	-0.0	-0.0	-0.0	-0.0	0.0	-0.0	0.0	0.0	-0.0	0.0	0.0	0.0	0.0	-0.0002876944950907881	0.0	0.0	-0.0	0.0	0.0	-0.0	-3.433467898940459e-31	4.039670211974611e-06	2.2256920583636365e-05	8.298138805231326e-33	-0.0	-0.0	-0.0	0.0	0.0
cg12470404	-1.4946527925188287e-32	0.0	-0.0	-0.0	0.0	-0.0	0.0	3.5202049096518524e-05	0.0	-0.0	0.0	0.00038870134516659304	0.0	0.0	0.0	-0.0	5.758164896270967e-06	-0.0	-0.0	0.0	0.0	0.0	-0.0	-0.0	-0.0	-0.0	0.0	-0.0	0.0	0.0	-0.0	0.0	-0.0	-0.0	-0.0	-0.0	0.0	0.0	-0.0	0.0	0.0	0.0	0.0	0.0	-0.0	-0.0	-0.0	-0.0	0.0	0.0	-0.0	-0.000536114526620323	0.0	0.0	0.0	0.0	-0.0	0.0	-5.299334924609544e-31	0.0	-4.570200515830964e-06	-1.0444771201699567e-32	0.0	-0.0	0.0	0.0	-0.0004275885235454848
cg03611029	-5.363374295389497e-32	-0.0	0.0	0.0	-0.0	-0.0	0.0	-3.8303533145427724e-05	-0.0	0.0	-0.0	0.0004245730275616335	-0.0	0.0	0.0	0.0	-1.699717181588822e-05	0.0	-0.0	-0.0	0.0	-0.0	0.0	0.0	-0.0	0.0	0.0	0.0	-0.0	-0.0	-0.0	0.0	-0.0	0.0	0.0	0.0	-0.0	0.0	-0.0	0.0	0.0	-0.0	-0.0	-0.0	0.0	-0.0	-0.0	0.0	0.0	0.0	0.0	-9.325074185510849e-05	-0.0	-0.0	0.0	0.0	-0.0	0.0	-1.1235839538033506e-30	1.915186678415835e-05	1.1247232456267362e-05	2.558833707548794e-33	0.0	0.0	-7.091339393211929e-06	-0.0	-0.0009280177344988
cg20476491	1.1787306284532362e-31	0.0	0.0	0.0	-0.0	-0.0	0.0	2.4118947509009923e-06	-0.0	0.0	0.0	0.0005944707502613952	0.0	0.0	0.0	-0.0	-5.0221924177710264e-05	0.0	0.0	0.0	0.0	-0.0	0.0	0.0	-0.0	0.0	0.0	0.0	-0.0	-0.0	-0.0	0.0	0.0	0.0	0.0	0.0	-0.0	-0.0	-0.0	-0.0	0.0	0.0	-0.0	-0.0	-0.0	0.0	-0.0	0.0	0.0	0.0	-0.0	0.00017795272888303958	0.0	-0.0	0.0	-0.0	0.0	0.0	3.0205420302475477e-31	-5.393490942024521e-06	-7.945946281289966e-06	2.028120597748016e-32	-0.0	-0.0	5.231989082743904e-06	0.0	-0.0
cg25497813	-3.2612001954020455e-34	0.0	-0.0	-0.0	0.0	-0.0	0.0	7.997727759996389e-06	-0.0	0.0	0.0	0.000780873192850907	0.0	0.0	-0.0	-0.0	-1.6417713552656963e-05	-0.0	0.0	-0.0	0.0	0.0	0.0	0.0	0.0	0.0	-0.0	0.0	-0.0	0.0	0.0	-0.0	-0.0	-0.0	-0.0014732415578285916	-0.0010467852673776744	-0.0	0.0	-0.0	0.0	0.0	-0.0	-0.0	-0.0	0.0	0.0	-0.0	0.0	0.0	-0.0	0.0	0.0004069911525316005	0.0	0.0	-0.0	0.0	0.0	0.0	-7.289713444695463e-32	-3.0022102488785276e-05	-1.9510688164405764e-06	-2.0537260495167375e-32	-0.0	0.0	-2.1476146241343795e-05	0.0	-0.00018478597068527218
cg12469755	-7.176488260405439e-32	0.0	0.0	0.0	-0.0	0.0	-0.0	2.5070959253053403e-05	-0.0	0.0	0.0	0.0011157502667667077	5.862294060751905e-06	0.0	0.0	-0.0	2.447096911493433e-07	0.0	0.0	0.0	0.0	-0.0	0.0	0.0	0.0	-0.0	-0.0	-0.0	0.0	0.0	0.0	0.0	0.0	-0.0	0.0	0.0	0.0	0.0	0.0	-0.0	0.0	0.0	0.0	-0.0	0.0	0.0	-0.0	-0.0	-0.0	-0.0	-0.0	1.7935508747982042e-06	0.0	0.0	0.0	-0.0	0.0	0.0	3.9978204325527754e-31	1.2743707097790066e-05	1.3432129362575317e-05	1.3022998852815897e-32	0.0	-0.0	5.207270626889046e-06	0.0	6.178013335208535e-05
cg17002602	-7.992449077993636e-33	0.0	0.0	-0.0	-0.0	0.0	-0.0	-1.7097432129499328e-05	0.0	0.0	-0.0	2.0194669538943758e-05	-0.0	0.0	-0.0	-0.0	7.578202118874585e-05	0.0	0.0	0.0	0.0	-0.0	0.0	0.0	-0.0	-0.0	0.0	-0.0	-0.0	-0.0	0.0	0.0	0.0	-0.0	0.0	0.0	0.0	-0.0	0.0	-0.0	0.0	-0.0	0.0	-0.0	0.0	0.0	-0.0	0.0	0.0	0.0	0.0	0.0005682223055681024	-0.0	0.0	-0.0	0.0	-0.0	-0.0	9.530666154415984e-33	0.0	1.12777003916742e-07	2.6125157425631335e-32	-0.0	-0.0	0.0	-0.0	0.0
cg13347071	7.17085302754842e-32	0.0	0.0	0.0	0.0	-0.0	0.0	-1.0045204272552496e-05	0.0	-0.0	-0.0	-3.4783867582955966e-05	-0.0	-0.0	0.0	-0.0	0.00010099000932170352	-0.0	0.0	-0.0	0.0	0.0	-0.0	-0.0	0.0	0.0	-0.0	0.0	0.0	0.0	0.0	-0.0	-0.0	-0.0	0.0	0.0	-0.0	0.0	-0.0	-0.0	-0.0	-0.0	0.0	0.0	-0.0	0.0	0.0	-0.0	-0.0	-0.0	0.0	7.512041292636663e-06	-0.0	-0.0	-0.0	-0.0	-0.0	-0.0	-2.1730204769581517e-30	1.962762136345625e-05	-1.422622375508956e-05	7.771601999688826e-33	-0.0	0.0	0.0	-0.0	-0.0
cg05862099	1.2886723501498483e-32	-0.0	-0.0	0.0	-0.0	-0.0	0.0	-4.197320651616303e-06	0.0	0.0	0.0	6.741398158265782e-05	-0.0	0.060616993387917255	0.0	-0.0	-3.673627176961273e-05	0.0	-0.0	-0.0	0.0	-0.0	0.0	-0.0	0.0	0.0	0.0	-0.0	0.0	0.0	0.0	0.0	-0.0	-0.0	-0.0	-0.0005929273384912624	-0.0	0.0	0.0	0.0	0.0	0.0	-0.0	-0.0	0.0	-0.0	-0.0	0.0	0.0	0.0	-0.0002685477582495296	0.00022149373179109708	0.0	-0.0	0.0	-0.0	-0.0	0.0	7.770674265027484e-31	-5.342252792324334e-05	-1.3197407126499e-05	3.57662525541334e-33	0.0	0.0	-2.4474212622820665e-06	0.0	0.0
cg18530779	-9.372800829218248e-33	-0.0	-0.0	-0.0	-0.0	-0.0	0.0	-6.325270482112328e-07	-0.0	0.0	0.0	0.000906020447857136	0.0	0.0	0.0	0.0	7.154045878069771e-05	-0.0	-0.0	0.0	0.0	-0.0	0.0	0.0	-0.0	0.0	-0.0	-0.0	0.0	0.0	-0.0	0.0	0.0	0.0	0.0	0.0	-0.0	-0.0	-0.0	-0.0	0.0	0.0	-0.00010671243065896028	-0.0	-0.0	0.0	-0.0	0.0	0.0	0.0	0.0	-0.0007683003895162907	-0.0	0.0	-0.0	0.0	0.0	0.0	-1.2188349627860474e-31	3.2926692079937438e-06	1.140886686611071e-06	-3.7177664536564743e-32	-0.0	0.0	-0.0	0.0	-0.0
cg17942617	-1.0158869915579601e-32	-0.0	-0.0	-0.0	-0.0	0.0	0.0	-3.8129116466284418e-06	-0.0	0.0	-0.0	-0.0001430049295143718	-0.0	0.0	-0.0	-0.0	-9.62711282992714e-05	-0.0	0.0	-0.0	0.0	-0.0	0.0	0.0	-0.0	0.0	0.0	-0.0	0.0	0.0	0.0	-0.0	0.0	-0.0	-0.0	-0.0	-0.0	-0.0	0.0	0.0	0.0	0.0	-0.0	-0.0	0.0	0.0	0.0	-0.0	0.0	0.0	0.0	-0.0006401166166983359	-0.0	0.0	-0.0	0.0	-0.0	-0.0	-1.1347445702730388e-32	-0.0	-2.212406697171259e-06	-1.0158157754698667e-32	0.0	0.0	0.0	-0.0	-0.0005268174780350451
cg25417675	1.3326195074817422e-32	0.0	-0.0	0.0	0.0	-0.0	-0.0	-2.3594627514908025e-05	0.0	-0.0	-0.0	-0.001403728349033869	-2.2828670238272515e-05	-0.0	-0.0	-0.0	0.00011614460071496736	0.0	-0.0	-0.0	0.0	0.0	-0.0	-0.0	0.0	0.0	-0.0	-0.0	-0.0	0.0	-0.0	-0.0	-0.0	0.0	-0.0	0.0	0.0	0.0	0.0	-0.0	-0.0	-0.0	-0.0	0.0	0.0	0.0	-0.0	0.0	-0.0	-0.0	-0.000378588271198166	-0.00023585634241715756	0.0	-0.0	0.0	0.0	0.0	-0.0	-7.310455831750148e-32	-8.316330048116919e-05	-7.915217981215018e-06	-2.155069281872972e-33	0.0	-0.0	0.0	-0.0	-0.0005763658838558625
cg09382228	4.8830361184133604e-33	-0.0	0.0	0.0	0.0	0.0	-0.0	-2.2993501800622346e-06	-0.0	-0.0	0.0	-0.00010049198013707229	0.0	0.0	0.0	-0.0	-3.3614016500453666e-06	-0.0	0.0	0.0	-0.0	-0.0	-0.0	-0.0	0.0	0.0	-0.0	-0.0	-0.0	0.0	-0.0	0.0	0.0	-0.0	-0.0	-0.0	-0.0	-0.0	0.0	0.0	-0.0	0.0	0.0	-0.0	-0.0	0.0	-0.0	-0.0	0.0	0.0	0.0	-0.00031367817958644783	-0.0	-0.0	-0.0	0.0	0.0	-0.0	2.7960554991836826e-31	1.47988438892219e-05	6.901998131115021e-06	-6.047359537891225e-34	-0.0	0.0	-0.0	0.0	0.00039164908334073605
cg24384447	9.213463981829265e-32	0.0	-0.0	-0.0	-0.0	-0.0	0.009680963745974117	2.9889951380930004e-05	0.0	-0.0	-0.0	-0.00029222641019324686	0.0	0.0	-0.0	-0.0	0.00023085385148992262	0.0	-0.0	-0.0	0.0	-0.0	0.0	0.0	0.0	0.0	-0.0	0.0	0.0	0.0	0.0	0.0	-0.0	0.0	0.0	0.0	0.0	0.0	0.0	-0.0	0.0	0.0	0.0	-0.0	0.0	-0.0	0.0	0.0	-0.0	-0.0	0.0	0.0006006413797962164	-0.0	0.0	0.0	-0.0	-0.0	0.0	9.778781455691184e-31	-1.8392144087183746e-05	2.8137142080567755e-06	5.417576823320903e-34	-0.0	0.0	0.0	0.0	-0.0006832162961267584
cg17200970	-1.3702178754778952e-31	-0.0	-0.0	-0.0	0.0	0.0	-0.0	-2.763180344553518e-05	0.0	0.0	-0.0	0.0006097307270654898	0.0	0.0	0.0	-0.0	-0.00012725742464595894	-0.0	0.0	0.0	0.0	-0.0	0.0	0.0	-0.0	0.0	0.0	-0.0	-0.0	-0.0	0.0	0.0	-0.0	0.0	0.0	0.0	-0.0	0.0	0.0	-0.0	0.0	0.0	-0.0	-0.0	0.0	-0.0	0.0	-0.0	-0.0	0.0	0.0	-5.1452591559386994e-05	-0.0	-0.0	0.0	-0.0	0.0	0.0	1.6378571743305156e-31	-0.0	-5.035609342703287e-06	-7.298316030094822e-33	-0.0	0.0	-0.0	-0.0	-0.0005237904851076407
cg06654431	1.9736040241994756e-33	0.0	0.0	-0.0	-0.0	-0.0	0.0	3.3828174181267956e-05	-0.0	0.0	-0.0	0.0006981162519166512	0.0	0.0	0.0	-0.0	-6.560371243170843e-06	0.0	0.0	-0.0	0.0	-0.0	-0.0	0.0	0.0	-0.0	-0.0	0.0	-0.0	-0.0	-0.0	0.0	0.0	-0.0	-0.0	-0.0	-0.0	-0.0	0.0	0.0	0.0	0.0	-0.0	-0.0	-0.0	0.0	0.0	0.0	0.0	1.808539769582978e-05	-0.0	-0.0006478595237151865	-0.0	-0.0	-0.0	0.0	0.0	-0.0	-1.2182069191084737e-30	-3.147300418194388e-05	8.062089947216047e-06	6.015453813447338e-33	-0.0	0.0	-0.0	-0.0	-0.0
cg11531005	2.776792656917008e-32	-0.0	0.0	0.0	-0.0	0.0	0.0	-3.011857342483423e-05	0.0	0.0	-0.0	-0.00046726294654050247	0.0	0.0	0.0	-0.0	-0.00015086929532240548	-0.0	-0.0	0.0	0.0	-0.0	-0.0	-0.0	0.0	-0.0	-0.0	-0.0	-0.0	0.0	-0.0	0.0	0.0	0.0	-0.0	-0.0	-0.0	-0.0	-0.0	-0.0	0.0	0.0	0.0	0.0	-0.0	-0.0	0.0	-0.0	0.0	0.0	0.0	0.00012583190224491498	0.0	0.0	0.00017541075857641737	0.0	-0.0	0.0	1.8057345316060727e-30	9.212802046829151e-05	-7.329462576825826e-06	-1.3228647701968165e-32	0.0	-0.0	-0.0	0.0	0.000494759754888595
cg15246922	7.142592744550875e-32	-0.0	0.0	0.0	-0.0	-0.0	0.0	3.461148456588884e-06	-0.0	-0.0	-0.0	-0.0002444690471072019	-0.0	0.0	0.0	-0.0	-0.00019283173795090852	0.0	0.0	-0.0	0.0	-0.0	0.0	0.0	-0.0	0.0	-0.0	0.0	-0.0	0.0	0.0	-0.0	-0.0	-0.0	0.0	0.0	-0.0	0.0	0.0	0.0	-0.0	-0.0	-0.0	-0.0	0.0	0.0	0.0	0.0	0.0	-0.0	-0.0	0.0005015477855068529	-0.0	0.0	0.0	0.0	-1.2288993385851659e-06	-0.0	-6.130934574521572e-31	0.0	-6.868076951216571e-07	-1.4602279434327864e-32	-0.0	0.0	-2.946851893023e-07	-0.0	-0.0
cg26503184	2.424247575724689e-32	-0.0	0.0	-0.0	0.0	-0.0	-0.0	-2.4854200785144495e-05	0.0	-0.0	-0.0	-0.0008029628376895482	-0.0	-0.0	-0.0	-0.0	0.0002065417813923677	-0.0	-0.0	0.0	-0.0	0.0	0.0	0.0	-0.0	0.0	-0.0	-0.0	0.0	-0.0	0.0	0.0	0.0	0.0	0.0	0.0	-0.0	-0.0	0.0	0.0	0.0	0.0	-0.0	-0.0	0.0	0.0	0.0	0.0	-0.0	-0.0	-0.0	0.0008026654435868183	0.0	-0.0	-0.0	0.0	-0.0	0.0	-5.138457739902206e-31	2.158442502030508e-05	-4.50998114107992e-07	-2.3107169245102684e-32	0.0	0.0	5.687495955197435e-07	0.0	0.0
cg04873857	4.0809395827392674e-33	0.0	-0.0	0.0	0.0	0.0	0.0	-6.967679240444237e-06	-0.0	0.0	0.0	0.001751385434414692	0.0	-0.0	-0.0	-0.0	-0.00013151351674350127	-0.0	-0.0	-0.0	0.0	0.0	0.0	0.0	0.0	0.0	-0.0	0.0	0.0	-0.0	0.0	0.0	0.0	0.0	0.0	0.0	0.0	-0.0	-0.0	-0.0	-0.0	-0.0	0.0	0.0	-0.0	-0.0	0.0	0.0	-0.0	-0.0	-0.0	0.0	0.0	-0.0	-0.0	-0.0	-2.7029696516050495e-05	0.0	-4.399913845861467e-31	-1.7280362352201698e-05	-1.4601682097526105e-05	9.675195235644129e-33	-0.0	0.0	2.898877989353981e-07	0.0	0.0
cg02469790	-4.9231057556391647e-32	0.0	0.0	-0.0	-0.0	0.0	-0.0	7.001588431229641e-06	0.0	0.0	0.0	-0.00013528090101565615	-0.0	-0.0	-0.0	0.0	-0.0002740013018095334	-0.0	0.0	0.0	-0.0	-0.0	-0.0	-0.0	-0.0	0.0	-0.0	-0.0	-0.0	-0.0	0.0	-0.0	-0.0	-0.0	0.0	-0.0	-0.0	-0.0	0.0	0.0	-0.0	0.0	0.0	0.0	-0.0	0.0	0.0	0.0	-0.0	-0.0	0.0	-0.0004197331711917762	-0.0	-0.0	-0.0	0.0	-0.0	-0.0	1.0720530312398698e-30	-7.8913737177547e-05	-5.309141544434146e-06	2.911681434258087e-32	-0.0	-0.0	-0.0	-0.0	-0.0
cg05747848	1.0751425657853115e-31	0.0	0.0	-0.0	-0.0	0.0	0.0	-1.1210430438930038e-05	-0.0	0.0	0.0	-0.001333979645407984	-0.0	-0.0	-0.0	-0.0	-7.568764644919465e-05	0.0	0.0	-0.0	0.0	-0.0	0.0	-0.0	0.0	-0.0	-0.0	-0.0	0.0	-0.0	-0.0	0.0	0.0	-0.0	-0.0	-0.0	-0.0	-0.0	0.0	-0.0	0.0	0.0	-0.0	-0.0	0.0	0.0	-0.0	0.0	-0.0	-0.0	-0.0	9.78391952749203e-05	-0.0	0.0	-0.0	0.0	0.0	0.0	-4.910863827840035e-31	0.0	1.2093823116516038e-05	1.408463258692217e-32	-0.0	-0.0	-1.5193151491828742e-06	-0.0	-0.0
cg26238820	-1.019362969709696e-31	-0.0	-0.0	-0.0	0.0	0.0	0.0	-2.7708562563178343e-05	0.0	-0.0	-0.0	-0.0011772103843897216	-0.0	-0.0	0.0	-0.0	0.000258882231224076	-0.0	-0.0	-0.0	-0.0	0.0	0.0	0.0	-0.0	-0.0	-0.0	-0.0	0.0	0.0	-0.0	0.0	0.0	-0.0	0.0	-0.0	0.0	0.0	0.0	-0.0	-0.0	-0.0	0.0	0.0	0.0	-0.0	-0.0	-0.0	-0.0	-0.0	0.0	-8.314879682121663e-05	0.0	0.0	0.0	-0.0	-0.0	0.0	-2.4497289427842176e-31	5.796943788540573e-05	2.424365403280466e-06	4.3149858048512296e-33	0.0	0.0	0.0	-0.0	-0.0
cg18217425	-2.897368592817998e-32	-0.0	-0.0	-0.0	-0.0	0.0	0.0	-2.6188480731392134e-05	-0.0	0.0	0.0	-4.495395368414351e-05	-0.0	-0.0	-0.0	0.0	6.783252516873986e-05	-0.0	0.0	-0.0	-0.0	-0.0	0.0	0.0	-0.0	-0.0	-0.0	-0.0	0.0	0.0	0.0	-0.0	0.0	-0.0	-0.0	-0.0	-0.0	0.0	0.0	0.0	0.0	-0.0	0.0002789984186512282	0.0	-0.0	0.0	-0.0	0.0	0.0	0.0	0.0	-0.00025586702635383373	0.0	-0.0	-0.0	0.0	-0.0	0.0	1.3243283301399636e-30	7.05293121918653e-06	-1.3666050890835699e-05	-1.0073652277509192e-32	0.0	-0.0	-0.0	0.0	-0.0
cg20799165	-4.780214076265085e-33	0.0	-0.0	-0.0	-0.0	0.0	0.0	7.475963978217393e-06	0.0	0.0	0.0	-0.0003171590755112058	-0.0	0.0	0.0	0.0	1.3470676167445187e-05	-0.0	-0.0	-0.0	-0.0	-0.0	0.0	0.0	-0.0	-0.0	0.0	0.0	0.0	-0.0	-0.0	0.0	-0.0	0.0	0.0	0.0	0.0	-0.0	-0.0	-0.0	-0.0	0.0	0.0	0.0	0.0	-0.0	-0.0	-0.0	-0.0	0.0	0.0	0.000584094625488316	-0.0	-0.0	-0.0	-0.0	0.0	-0.0	-3.16538530717056e-31	-1.8690658285828285e-05	-8.056967849096976e-07	3.2998791103154277e-32	0.0	0.0	1.919395096184778e-06	0.0	0.0
cg14484056	-4.7733099050647124e-33	-0.0	0.0	0.0	0.0	-0.0	-0.0	1.1602444316730157e-05	-0.0	-0.0	-0.0	-0.0003703855327990482	0.0	-0.0	0.0	0.0	-0.00023310077990115923	-0.0	0.0	-0.0	0.0	0.0	-0.0	0.0	-0.0	-0.0	0.0	-0.0	0.0	0.0	-0.0002194660811510579	-0.0	-0.0	-0.0	-0.0	-0.0	-0.0	-0.0	-0.0	0.0	-0.0	0.0	-0.0	-0.0	0.0	-0.0	0.0	-0.0	0.0	0.0	0.0	-0.0006804580290056701	0.0	0.0	-0.0	0.0	0.0	-0.0	4.3660463346823e-31	0.0	-1.3352236243156228e-05	9.351176757301023e-33	0.0	0.0	0.0	-0.0	-0.0013147349984985973
cg04698797	1.2267841137995921e-32	0.0	-0.0	-0.0	-0.0	-0.0	0.0	-5.013706730886325e-06	0.0	0.0	0.0	-0.0005318716639822232	0.0	-0.0	-0.0	0.0	-7.186858264127703e-05	0.0	-0.0	-0.0	-0.0	-0.0	0.0	0.0	-0.0	0.0	0.0	0.0	-0.0	-0.0	-0.0	-0.0	0.0	0.0	0.0	-0.0	0.0	-0.0	0.0	0.0	0.0	0.0	-3.3101143750282464e-05	-0.0	0.0	0.0	-0.0	0.0	0.0	6.107616075735279e-06	0.0	-0.0005351492323936952	0.0	-0.0	-0.0	0.0	0.0	0.0	-8.975328837543032e-31	5.774591351363496e-05	-8.613131082537264e-06	-2.1175066378017163e-32	0.0	-0.0	0.0	0.0	-0.0
cg00544125	-7.571086322665393e-32	0.0	-0.0	-0.0	0.0	0.0	-0.0	7.2531406410691505e-06	-0.0	0.0	0.0	7.255011672223839e-05	-0.0	-0.0	-0.0	-0.0	-0.00019681152609085455	-0.0	0.0	-0.0	0.0	0.0	0.0	0.0	0.0	-0.0	0.0	0.0	0.0	0.0	-0.0	-0.0	-0.0	-0.0	-0.0	-0.0	0.0	-0.0	-0.0	-0.0	0.0	0.0	0.0	0.0	0.0	-0.007411244784406404	0.0	0.0	-0.0	-0.0	-0.0	-9.482540772284499e-05	-0.0	-0.0	0.0	0.0	-0.0	-0.0	2.1018353890593656e-31	-3.532456441917535e-06	1.358397241359289e-06	-3.6785424363313605e-32	0.0	0.0	-0.0	0.0	-0.0
cg04399565	-4.464392006860575e-32	-0.0	-0.0	0.0	-0.0	-0.0	-0.0	-1.624538437634631e-05	0.0	0.0	0.0	0.00019802716594515495	0.0	0.0	-0.0	0.0	9.827987477572636e-05	-0.0	0.0	-0.0	0.0	-0.0	0.0	-0.0	-0.0	0.0	0.0	0.0	-0.0	-0.0	-0.0	0.0	0.0	0.0	0.0	0.0	-0.0	-0.0	0.0	0.0	0.0	-0.0	-0.0	-0.0	0.0	-0.0	0.0	-0.0	0.0	0.0	-0.0	-0.00034353225951737923	0.0	0.0	0.0	0.0	-0.0	-0.0	2.61273512488564e-31	0.0	-1.383991482815126e-05	2.0660580792284555e-32	-0.0	-0.0	-0.0	0.0	-0.0
cg10329462	-1.3155439558942369e-31	0.0	0.0	0.0001580828936590555	-0.0	0.0	-0.0	-1.3162797721675048e-05	0.0	-0.0	0.0	-0.0012500579111376685	0.0	-0.0	-0.0	0.0	-0.0003419385639506176	0.0	-0.0	0.0	-0.0	-0.0	-0.0	-0.0	0.0	0.0	0.0	-0.0	-0.0	-0.0	0.0	-0.0	-0.0	0.0	0.0	0.0	-0.0	-0.0	-0.0	-0.0	0.0	0.0	-0.0	-0.0	0.0	0.0	0.0	0.0	-0.0	-0.0	-0.0	0.0001363966580630256	0.0	0.0	-0.0	0.0	0.0	0.0	-4.649463685000599e-31	-0.0	-4.461173550540605e-06	-4.2556088960309905e-34	0.0	-0.0	9.200423325460157e-07	-0.0	0.0
