## Additional file 9 for "Predicting Biological Age and Clinical Biomarkers from DNA Methylation Profiles of Cheek Mucosa": 260413_Additional_File_9.csv (part 123 of 134)

	total protein (g/dL)	blood urea nitrogen (mg/dL)	creatinine (mg/dL)	uric acid (mg/dL)	total cholesterol (mg/dL)	HDL cholesterol (mg/dL)	triglycerides (mg/dL)	log10(triglycerides)	total bilirubin (mg/dL)	AST(GOT) (U/L)	log10(AST(GOT))	ALT(GPT) (U/L)	log10(ALT(GPT))	γ-GTP (U/L)	log10(γ-GTP)	serum amylase (U/L)	sodium (mEq/L)	potassium (mEq/L)	chloride (mEq/L)	calcium (mg/dL)	blood glucose (mg/dL)	LDL cholesterol (mg/dL)	quantitative C-reactive protein (mg/dL)	log10(quantitative C-reactive protein)	γ-globulin (%)	β-globulin (%)	α1-globulin (%)	α2-globulin (%)	albumin fraction (%)	A/G ratio	ALP/IFCC (U/L)	LD/IFCC (U/L)	WBC count (/μL)	RBC count (10000/μL)	hemoglobin (g/dL)	hematocrit (%)	platelet count (10000/μL)	MCV (fL)	MCH (pg)	MCHC (%)	differential eosinophils counts (%)	log10(differential eosinophils counts)	differential basophils counts (%)	differential lymphocytes counts (%)	differential monocytes counts (%)	differential neutrophils counts (%)	HbA1c (%)	RDW-CV (%)	NT-proBNP (pg/mL)	log10(NT-proBNP)	high-sensitivity PSA	free testosterone	total testosterone (ng/dL)	insulin (μU/mL)	DHEA-S (μg/dL)	LH (mU/mL)	FSH (mU/mL)	progesterone	estradiol	albumin (g/dL)	magnesium (mg/dL)	phosphorus (mg/dL)	serum iron (μg/dL)	TSH (μU/mL)	free T4 (ng/dL)	free T3 (pg/mL)	albumin (g/L)
cg10448972	1.9603603106021913e-32	0.0	0.0	-0.0	0.0	0.0	0.0	1.5542351418519204e-05	-0.0	-0.0	-0.0	-0.0004643045099209032	-0.0	0.0	-0.0	-0.0	0.00019595184423646642	0.0	-0.0	-0.0	0.0	0.0	0.0	-0.0	-0.0	0.0	0.0	0.0	0.0	-0.0	0.0	0.0	0.0	-0.0	-0.0	0.0	-0.0	0.0	0.0	-0.0	0.0	0.0	0.0	-0.0	0.0	0.0	0.0	-0.0	-0.0	0.0	0.0	0.0001748327107785771	-0.0	0.0	0.0	-0.0	-0.0	0.0	-3.9182919884506235e-32	-2.574574477634408e-05	-2.538624646922552e-05	5.213505275949434e-34	-0.0	0.0	-0.0	-0.0	-0.00015966495858657953
cg21227325	4.9884854338040516e-33	-0.0	-0.0	0.0	0.0	0.0	0.0	5.80396694198288e-06	0.0	0.0	0.0	-0.0001849168537698431	-0.0	0.0	0.0	0.0	-0.00014389247846958818	0.0	-0.0	0.0	0.0	0.0	-0.0	-0.0	0.0	0.0	-0.0	0.0	0.0	0.0	0.0	0.0	-0.0	-0.0	-0.0	-0.0	-0.0	0.0	0.0	-0.0	0.0	0.0	0.0	0.0	0.0	-0.0	0.0	-0.0	-0.0	-0.0	0.0	-0.00014195828683745299	-0.0	-0.0	-0.0	-0.0	-0.0	-0.0	-5.234273763620701e-31	-0.0	2.340034646023799e-06	8.535480694244844e-33	0.0	-0.0	-2.532989106613243e-06	-0.0	-0.0
cg24307587	3.457238814778872e-33	-0.0	0.0	-0.0	0.0	0.0	-0.0	-4.337990598897948e-05	0.0	-0.0	-0.0	-4.747404145158701e-05	-0.0	-0.0	-0.0	0.0	8.704827772768287e-06	-0.0	0.0	0.0	-0.0	0.0	-0.0	-0.0	-0.0	-0.0	0.0	-0.0	0.0	0.0	-0.0	-0.0	-0.0	0.0	-0.0	0.0	-0.0	-0.0	0.0	0.0	-0.0	-0.0	0.0	0.0	0.0	-0.0	-0.0	-0.0	0.0	0.0	0.0	0.0003358470015962832	-0.0	0.0	-0.0	0.0	0.0	-0.0	6.438587820763412e-31	2.0786533604873968e-05	1.0689647313042295e-05	-2.3258698915760375e-32	-0.0	0.0	-0.0	-0.0	-0.0006002715203060868
cg16787641	7.016562540025223e-32	-0.0	0.0	-0.0	-0.0	-0.0	-0.0	-1.328424236539423e-05	-0.0	0.0	0.0	-4.311600297401361e-05	0.0	-0.0	-0.0	0.0	-5.8388974725739185e-06	-0.0	-0.0	-0.0	0.0	-0.0	-0.0	-0.0	0.0	-0.0	-0.0	0.0	0.0	0.0	-0.0	-0.0	0.0	0.0	0.0	0.0	-0.0	0.0	0.0	-0.0	0.0	0.0	0.0	-0.0	0.0	-0.0	0.0	-0.0	-0.0	-0.0	0.0	0.00045422240765347673	0.0	0.0	0.0	-0.0	0.0	0.0	-4.950202747893491e-31	1.4923543879556893e-05	-1.1754490768704844e-05	1.0145382594926768e-32	-0.0	0.0	-1.6084242860925226e-06	0.0	-0.0
cg23963693	-2.069035332983393e-32	0.0	0.0	-0.0	0.0	0.0	0.0	3.5259388506895616e-05	0.0	-0.0	-0.0	0.0005064742985951	0.0	0.0	0.0	0.0	0.00047460992030695355	-0.0	0.0	0.0	-0.0	-0.0	-0.0	-0.0	-0.0	-0.0	0.0	-0.0	0.0	0.0	-0.0	0.0	0.0	0.0	0.0	0.0	0.0	0.0	0.0	-0.0	0.0	0.0	0.0	0.0	-0.0	-0.0	-0.0	-0.0	0.0	-0.0	0.0	8.81656051809353e-05	0.0	-0.0	-0.0	-0.0	-0.0	-0.0	-1.4345448360660665e-31	-2.8473708812919824e-05	7.552879855053097e-06	-7.250263464409644e-33	0.0	-0.0	0.0	0.0	0.0008579207292272818
cg15795787	1.42130715991279e-32	0.0	-0.0	-0.0	0.0	-0.0	0.0	3.054324282952157e-05	-0.0	-0.0	-0.0	-0.0012846258782645604	-0.0	-0.0	-0.0	0.0	-6.483715111721579e-05	-0.0	-0.0	0.0	-0.0	0.0	-0.0	0.0	0.0	-0.0	-0.0	-0.0	0.0	-0.0	-0.0	0.0	0.0	-0.0	0.0	-0.0	0.0	0.0	0.0	0.0	0.0	0.0	-0.0	0.0	-0.0	0.0	-0.0	-0.0	0.0	0.0	-0.0	-0.0005010029937825133	0.0	0.0	0.0	-0.0	-1.5510358076525234e-05	0.0	1.1707595364785514e-30	2.7731389202514217e-05	-9.664164203332419e-06	2.0105735000744973e-32	0.0	0.0	2.1170949474734978e-06	-0.0	-0.0
cg02763536	-4.71484792880132e-32	0.0	-0.0	-0.0	0.0	0.0	-0.0	1.1668428198013474e-05	0.0	-0.0	0.0	0.0002620888209447055	0.0	-0.0	0.0	-0.0	0.00011856650847721508	-0.0	0.0	0.0	0.0	0.0	-0.0	-0.0	-0.0	0.0	-0.0	0.0	0.0	0.0	-0.0	-0.0	0.0	0.0	0.0	0.0	-0.0	-0.0	-0.0	-0.0	-0.0	0.0	0.0	0.0	-0.0	0.0	0.0	-0.0	-0.0	-0.0	-0.0	-0.0001649549470077224	0.0	0.0	0.0	0.0	0.0	0.0	3.561230157651188e-31	-0.0	-5.943712612347167e-07	9.81281269816398e-33	-0.0	-0.0	-0.0	0.0	-0.0
cg04298184	4.3896483795318706e-32	-0.0	-0.0	0.0	-0.0	-0.0	0.0	-1.0581825010766638e-05	0.0	0.0	0.0	0.00046583105668103274	0.0	-0.0	-0.0	0.0	-8.711864517722018e-05	-0.0	0.0	-0.0	0.0	-0.0	0.0	0.0	-0.0	0.0	0.0	-0.0	-0.0	-0.0	0.0	0.0	0.0	0.0	-0.0	-0.0	-0.0	-0.0	-0.0	-0.0	0.0	0.0	0.0	-0.0	0.0	-0.0	0.0	0.0	0.0	0.0	0.0	-8.997188229970387e-05	-0.0	0.0	0.0	0.0	-0.0	-0.0	-1.1262747181954229e-30	-0.0	-7.898728437172307e-07	9.065966313157844e-33	-0.0	-0.0	-0.0	0.0	-0.0
cg13887081	2.3477984207031805e-32	0.0	0.0	0.0	0.0	0.0	-0.0	-1.1124238005743824e-06	-0.0	-0.0	-0.0	-0.0016500098062776454	-4.946615439463163e-06	-0.0	-0.0	-0.0	-2.9206736280304825e-06	0.0	0.0	0.0	0.0	0.0	-0.0	0.0	-0.0	0.0	0.0	0.0	-0.0	-0.0	0.0	0.0	0.0	-0.0	0.0	0.0	-0.0	0.0	0.0	0.0	-0.0	0.0	0.0	-0.0	0.0	-0.0	-0.0	-0.0	0.0	0.0	0.0	-0.0002733489138600066	0.0	0.0	0.0	-0.0	0.0	0.0	5.618798050293961e-31	6.569814992946925e-05	1.912717199866228e-05	-1.7600916401636672e-32	-0.0	0.0	-0.0	0.0	-0.0
cg11333189	6.233127904154043e-32	-0.0	-0.0	-0.0	0.0	0.0	-0.0	-5.270163919177211e-05	-0.0	-0.0	-0.0	-0.0011573360368630993	-3.419949756405491e-06	-0.0	-0.0	-0.0	0.0001859283909548992	-0.0	-0.0	-0.0	0.0	0.0	-0.0	0.0	0.0	0.0	0.0	-0.0	-0.0	-0.0	0.0	0.0	0.0	0.0	0.0	-0.0	0.0	0.0	0.0	0.0	0.0	0.0	-0.0	-0.0	0.0	-0.0	0.0	-0.0	-0.0	0.0	-0.0	0.0006165196470434786	-0.0	0.0	0.0	-0.0	-0.0	0.0	7.22735625636504e-31	5.2551196579205387e-05	-1.2996867036519918e-05	4.205000670619556e-32	0.0	0.0	8.911163613673511e-07	0.0	-1.132707276050091e-05
cg15093794	7.181112787921948e-33	0.0	0.0	-0.0	0.0	-0.0	-0.0	-4.0934952284669e-06	-0.0	0.0	0.0	0.0006297540446557856	2.470820836420982e-06	-0.0	0.0	-0.0	-0.00014911540824296955	0.0	0.0	0.0	0.0	0.0	0.0	0.0	-0.0	0.0	0.0	0.0	0.0	-0.0	0.0	0.0	0.0	0.0	0.0	0.0	0.0	-0.0	0.0	0.0	0.0	0.0	-0.0	-0.0	-0.0	0.0	0.0	0.0	0.0	0.0	0.0	3.9667315972919695e-05	0.0	0.0	-0.0	-0.0	0.0	0.0013073530504728193	1.00238201619077e-30	3.6534910502320703e-06	2.121628890772734e-05	6.981555867251696e-33	-0.0	-0.0	0.0	0.0	0.0
cg11828925	1.9108296133595335e-32	0.0	0.0	-0.0	-0.0	-0.0	-0.0	-8.521981929423455e-06	0.0	-0.0	-0.0	-0.0005933426405167155	0.0	0.0	0.0	-0.0	-7.977018303618585e-05	0.0	-0.0	0.0	-0.0	-0.0	-0.0	-0.0	0.0	-0.0	-0.0	-0.0	-0.0	-0.0	-0.0	-0.0	0.0	0.0	0.0	0.0	0.0	0.0	-0.0	-0.0	0.0	0.0	-0.0	0.0	0.0	-0.0	0.0	-0.0	0.0	0.0	-0.0	0.00013604371515534423	0.0	-0.0	0.0	0.0	-0.0	0.0	5.731327173857044e-31	2.0275416955393922e-05	-1.284616194107685e-05	2.9016660718201285e-32	0.0003228936828967621	0.0	2.397814792875406e-06	0.0	-0.0
cg04038678	6.804788779876808e-33	-0.0	0.0	-2.2213226509145267e-06	0.0	-0.0	-0.0	-1.8161992562304826e-05	-0.0	-0.0	-0.0	-1.6778714267135307e-05	0.0	-0.0	-0.0	0.0	0.000353426635937562	-0.0	0.0	0.0	-0.0	0.0	-0.0	0.0	0.0	0.0	-0.0	0.0	-0.0	-0.0	0.0	0.0	0.6126894139939283	0.0	0.0	0.0	0.0	0.0	0.0	-0.0	0.0	-0.0	-0.0	-0.0	-0.0	0.0	-0.0	-0.0	-0.0	-0.0	0.0	-1.546867941172512e-05	0.0	0.0	0.0	-0.0	-0.0	0.0	-1.6898119754302445e-31	-3.697286259014126e-05	7.615331853040906e-06	1.6589348302078523e-32	-0.0	0.0	-0.0	0.0	0.0
cg03202421	-1.0853112548681293e-31	0.0	-0.0	-0.0	-0.0	0.0	-0.0	-1.5711947577977434e-05	0.0	-0.0	0.0	-0.00040483171247896697	-0.0	-0.0	-0.0	0.0	-5.7290639485030605e-06	-0.0	-0.0	0.0	-0.0	-0.0	-0.0	-0.0	0.0	-0.0	0.0	-0.0	0.0	0.0	-0.0	0.0	0.0	-0.0	0.0	0.0	-0.0	0.0	0.0	0.0	0.0	0.0	0.0	-0.0	-0.0	-0.0	0.0	-0.0	-0.0	-0.0	0.0	-0.00033413782144977406	0.0	-0.0	-0.0	-0.0	-0.0	0.0	-9.567195553125861e-31	3.408132205141381e-05	7.735764998621373e-06	-1.0873601644265782e-32	0.0	0.0	-0.0	-0.0	-0.0
cg25309546	-2.2554016558128578e-32	0.0	0.0	0.0	-0.0	0.0	-0.0	-4.021715963680264e-05	0.0	-0.0	-0.0	-9.655940286269276e-05	-0.0	0.0	0.0	-0.0	-0.00012059907033710975	0.0	-0.0	-0.0	0.0	0.0	0.0	0.0	0.0	0.0	-0.0	0.0	0.0	0.0	-0.0	-0.0	-0.0	-0.0	-0.0	-0.0	0.0	0.0	-0.0	0.0	-0.0	0.0	-0.0	0.0	-0.0	-0.0	0.0	-0.0	-0.0	0.0	-0.0	-6.205389695827236e-05	-0.0	-0.0	-0.0	-0.0	0.0	-0.0	-2.1616262865140066e-31	-0.0	1.4144519041485907e-06	4.3584446517534684e-33	-0.0	-0.0	-0.0	-0.0	0.0
cg24317843	-1.1837916057047417e-31	0.0	-0.0	-0.0	-0.0	-0.0	0.04242054793488044	1.4709198598339613e-05	0.0	0.0	0.0	0.0010067579873459507	0.0	0.0	0.0	0.0	0.00017730461945845218	-0.0	0.0	0.0	0.0	-0.0	0.0	0.0	-0.0	-0.0	0.0	0.0	0.0	-0.0	-0.0	0.0	-0.0	0.0	0.0	-0.0	-0.0	-0.0	-0.0	0.0	-0.0	-0.0	0.0	-0.0	0.0	-0.0	-0.0	-0.0	0.0	1.4390454578542372e-07	0.0	0.0003407078389352913	0.0	0.0	0.0	-0.0	-0.0	0.0	1.8083722985350811e-31	-2.8188420086322345e-05	-1.7450429708744492e-05	-4.510296225613406e-33	-0.0	-0.0	0.0	0.0	0.0
cg04285318	1.03308141869039e-31	-0.0	0.0	-0.0	0.0	-0.0	0.0	-2.1903580367433077e-05	0.0	0.0	0.0	0.0011950953704972728	0.0	0.0	-0.0	-0.0	-0.00013624559611319224	0.0	0.0	-0.0	0.0	0.0	0.0	0.0	-0.0	0.0	0.0	-0.0	0.0	-0.0	0.0	-0.0	0.0	0.0	-0.0	0.0	0.0	-0.0	-0.0	-0.0	-0.0	0.0	-0.0	0.0	-0.0	-0.0	0.0	-0.0	0.0	0.0	0.0	0.0005334241824783552	-0.0	0.0	-0.0	0.0	-0.0	-0.0	2.3662878066000243e-32	-2.060759796536091e-05	3.964084653033335e-06	-1.8814127692191977e-32	0.0	-0.0	6.047961716579882e-06	0.0	-0.0
cg06958034	-3.364678896729655e-32	0.0	0.0	0.0	0.0	-0.0	0.004621369294380619	7.480649940550505e-06	0.0	0.0	0.0	-0.000507715562708336	-0.0	-0.0	-0.0	-0.0	-0.0003811559933316133	-0.0	0.0	0.0	-0.0	0.0	-0.0	-0.0	-0.0	-0.0	0.0	0.0	0.0	0.0	-0.00018591002470819972	-0.0	-0.0	-0.0	-0.0	-0.0	-0.0	0.0	0.0	0.0	-0.0	-0.0	-0.0	0.0	0.0	-0.0	-0.0	-0.0	0.0	0.0	0.0	-0.0007439105983502068	-0.0	-0.0	0.0	0.0	0.0	-0.0	-6.121094556397086e-31	-1.1318195977829079e-05	-1.0290781828592916e-05	-1.3108224428991403e-32	0.0	0.0	-4.596633521415825e-06	0.0	-0.0008254365620560518
cg04818077	7.78664912665301e-33	-0.0	0.0	-0.0	0.0	-0.0	0.0	1.561821028502509e-05	0.0	-0.0	0.0	-0.000570566270073314	-0.0	-0.0	-0.0	-0.0	0.0003483703418345601	0.0	0.0	-0.0	-0.0	0.0	0.0	0.0	0.0	1.3777642982079948e-05	0.0	0.0	-0.0	-0.0	-0.0	-0.0	-0.0	0.0	-0.0	0.0	0.0	-0.0	-0.0	0.0	-0.0	0.0	-0.0	0.0	-0.0	-0.0	-0.0	0.0	-0.0	0.0	-0.0	-0.0005816033725665952	0.0	0.0	-0.0	-0.0	0.0	-0.0	4.418787642656921e-31	-3.525093002818402e-05	1.0924263500259902e-05	1.8048106864649393e-32	0.0	-0.0	0.0	0.0	0.0005758192534105345
cg22010900	-5.474950704251884e-32	-0.0	-0.0	0.0	0.0	0.0	-0.0	-1.1618190293860756e-06	-0.0	-0.0	-0.0	-5.2008542051828235e-05	-0.0	-0.0	-0.0	0.0	-7.290306097438612e-05	0.0	0.0	-0.0	-0.0	-0.0	0.0	0.0	0.0	0.0	0.0	0.0	-0.0	-0.0	0.0	-0.0	0.0	-0.0	-0.0	-0.0	0.0	-0.0	-0.0	-0.0	-0.0	-0.0	-0.0	0.0	0.0	-0.0	-0.0	0.0	0.0	0.0	-0.0	-0.00035624128404899893	-0.0	0.0	0.0	0.0	-0.0	-0.0	1.1429498372847411e-30	3.7869047512595945e-06	-5.749403158417722e-06	-3.007854766293619e-33	-0.0	0.0	-0.0	-0.0	-0.0
cg07933076	6.728578523621994e-33	0.0	-0.0	-0.0	0.0	0.0	-0.0	3.199921683685428e-06	-0.0	-0.0	-0.0	0.0	-0.0	-0.0	0.0	-0.0	-6.003032370431006e-05	-0.0	0.0	0.0	-0.0	0.0	0.0	0.0	-0.0	-0.0	-0.0	0.0	0.0	-0.0	0.0	-0.0	-0.0	-0.0	0.0	0.0	0.0	0.0	0.0	0.0	-0.0	-0.0	0.0	0.0	-0.0	0.0	0.0	-0.0	-0.0	-0.0	-0.0	0.0001819629210350192	-0.0	-0.0	-0.0	0.0	-0.0	-0.0	-2.301516389860969e-31	5.291851436318281e-05	3.7474714970660097e-06	5.627458109442233e-33	-0.0	0.0	0.0	-0.0	0.0
cg06395652	-1.7717362057295787e-32	-0.0	0.0	0.0	-0.0	-0.0	0.0	2.880057132415344e-05	0.0	0.0	0.0	-3.3037370077314777e-05	0.0	-0.0	-0.0	0.0	-0.00011366126217867213	-0.0	-0.0	0.0	-0.0	-0.0	0.0	0.0	-0.0	0.0	0.0	0.0	0.0	0.0	-0.0	-0.0	0.0	0.0	0.0	0.0	0.0	-0.0	-0.0	-0.0	0.0	-0.0	0.0	0.0	0.0	0.0	-0.0	-0.0	0.0	0.0	-0.0	-0.0005533926215350026	-0.0	-0.0	-0.0	-0.0	0.0	-0.0	-2.1940329025173702e-31	0.0	-1.1606629761138433e-06	5.671568362060788e-32	0.0	-0.0	9.4404048157599e-06	0.0	-0.0
cg08252579	5.50331004226187e-32	0.0	0.0	0.0	0.0	-0.0	0.0	-4.472041020499904e-06	-0.0	-0.0	-0.0	-0.0004579872643080461	0.0	0.0	0.0	0.0	-0.0002592739873201104	0.0	0.0	-0.0	0.0	0.0	0.0	0.0	0.0	-0.0	-0.0	-0.0	-0.0	-0.0	-0.0	-0.0	0.0	0.0	0.0	-0.0	0.0	-0.0	-0.0	0.0	0.0	0.0	-0.0	0.0	0.0	0.0	0.0	0.0	0.0	0.0	-0.0	3.24056973973161e-05	-0.0	0.0	-0.0	0.0	-0.0	-0.0	-9.19854914718201e-31	4.861201947932109e-05	-7.091642518588378e-06	2.0127219671278336e-33	0.0	0.0	0.0	0.0	-0.0007437288704427133
cg09092525	-8.710311410819442e-32	-0.0	0.0	0.0	-0.0	-0.0	-0.0	-1.366031501369905e-05	0.0	-0.0	-0.0	0.00037429510135851085	-0.0	0.0	-0.0	0.0	3.750368297438941e-06	-0.0	0.0	-0.0	-0.0	0.0	0.0	0.0	-0.0	0.0	0.0	0.0	0.0	-0.0	0.0	-0.0	0.0	-0.0	-0.0	0.0	0.0	0.0	-0.0	-0.0	-0.0	-0.0	-0.0	0.0	0.0	-0.0	-0.0	-0.0	0.0	0.0	-0.0	-8.61923220553457e-05	0.0	-0.0	-0.0	-0.0	-0.0	0.0	8.780260271086113e-31	-5.520045050526364e-05	3.236020024984512e-06	5.86033865676544e-33	-0.0	-0.0	-0.0	-0.0	-0.0
cg17867545	-9.827097033786249e-32	0.0	-0.0	0.0	-0.0	0.0	-0.0	1.1521969511783218e-05	-0.0	0.0	0.0	0.0008401496029482924	0.0	0.0	0.0	0.0	-0.0003530788400434164	-0.0	-0.0	0.0	-0.0	0.0	0.0	0.0	0.0	-0.0	0.0	0.0	-0.0	-0.0	0.0	-0.0	-0.0	0.0	-0.0	-0.0	-0.0	-0.0	-0.0	0.0	0.0	0.0	-0.0	-0.0	-0.0	0.0	-0.0	0.0	-0.0	-0.0	-0.0	0.0002102853322149349	0.0	0.0	-0.0	-0.0	0.0	0.0	-6.158716886106188e-31	-2.2828765001984095e-06	1.5812189906674423e-06	-1.0318523694748331e-32	0.0	-0.0	0.0	-0.0	-0.0
cg07119917	-5.040740692445461e-32	0.0	-0.0	0.0	-0.0	0.0	-0.0	2.4862084443600235e-05	-0.0	0.0	0.0	9.043924992260649e-05	0.0	-0.0	-0.0	0.0	1.376726162899525e-05	-0.0	0.0	-0.0	0.0	-0.0	0.0	0.0	-0.0	-0.0	0.0	0.0	-0.0	-0.0	-0.0	-0.0	0.0	-0.0	0.0	-0.0	0.0	-0.0	0.0	-0.0	0.0	-0.0	-0.0	-0.0	0.0	-0.0	0.0	0.0	0.0	-0.0	-0.0	-0.00013971573339084239	-0.0	0.0	-0.0	0.0	0.0	-0.0	-1.917858026971661e-30	-1.9768098503585603e-05	2.8303258010166478e-05	1.1555700243949186e-32	-0.0	-0.0	0.0	0.0	-0.0
cg12646824	-3.8618571849373896e-32	0.0	0.0	0.0	-0.0	-0.0	0.0	1.322858158506213e-05	0.0	0.0	0.0	0.0008267648490259369	0.0	0.0	0.0	0.0	-0.0001916030624222156	-0.0	-0.0	0.0	0.0	-0.0	0.0	0.0	0.0	0.0	-0.0	-0.0	-0.0	-0.0	0.0	-0.0	-0.0	0.0	0.0	0.0	0.0	-0.0	-0.0	-0.0	0.0	0.0	0.0	0.0	0.0	-0.0	0.0	0.0	0.0	0.0	0.0	0.0005123501397034344	-0.0	-0.0	-0.0	0.0	0.0	-0.0	-2.914018990248312e-31	-1.5999123838821204e-05	1.916128610154873e-05	-6.846638576627122e-33	0.0	-0.0	2.789828909160265e-06	0.0	-0.0
cg16041913	-1.2894560366546696e-32	-0.0	0.0	0.0	-0.0	-0.0	0.0	1.675822343508046e-05	-0.0	0.0	0.0	-0.0001786940408493548	-0.0	-0.0	-0.0	0.0	-0.000301653222445458	-0.0	-0.0	-0.0	-0.0	-0.0	0.0	0.0	0.0	0.0	-0.0	0.0	-0.0	-0.0	-0.0	-0.0	-0.0	0.0	0.0	0.0	0.0	-0.0	-0.0	0.0	0.0	0.0	-0.0	-0.0	0.0	-0.0	-0.0	0.0	-0.0	-0.0	-0.0	-0.0004095496882572945	0.0	-0.0	-0.0	-0.0	-0.0	0.0	2.6369719132693936e-31	7.358407334862098e-07	-2.6076802467800654e-06	-2.024231437794587e-32	-0.0	0.0	-0.0	-0.0	-0.0
cg19102621	9.904958193447424e-33	0.0	-0.0	0.0	0.0	0.0	-0.0	-1.4728688758841719e-05	0.0	-0.0	-0.0	-0.0004354378004063642	0.0	-0.0	0.0	0.0	8.991791521749669e-05	-0.0	-0.0	0.0	0.0	0.0	0.0	0.0	-0.0	0.0	-0.0	0.0	0.0	0.0	-0.0	-0.0	-0.0	-0.0	-0.0	-0.0	-0.0	-0.0	0.0	0.0	-0.0	-0.0	0.0	0.0	0.0	-0.0	0.0	-0.0	-0.0	0.0	0.0	0.00013743018091616225	-0.0	0.0	0.0	0.0	-0.0	-0.0	5.1495188424525895e-31	2.5876329097144797e-05	-6.936441861616892e-07	1.6235767089010204e-32	-0.0	-0.0	-3.7104240810998983e-06	-0.0	-0.0007338230275011874
cg00540570	-9.825444385747518e-32	0.0	-0.0	0.0	0.0	0.0	0.0	2.1238024773214925e-06	0.0	0.0	0.0	-0.00018193241863587547	-0.0	0.0	-0.0	0.0	-0.0003132799539154699	0.0	-0.0	0.0	-0.0	0.0	-0.0	-0.0	-0.0	-0.0	0.0	0.0	-0.0	0.0	-0.0	0.0	0.0	0.0	-0.0	-0.0	0.0	0.0	-0.0	-0.0	0.0	0.0	-0.0	0.0	0.0	0.0	0.0	0.0	-0.0	-3.311475272260139e-05	-0.0	-0.00041809926678133396	0.0	-0.0	-0.0	-0.0	0.0	0.0	-9.620214892008212e-31	2.145496217953621e-05	1.2948247388717913e-06	-7.038728574204537e-33	0.0	-0.0	0.0	-0.0	0.0
cg12018481	-3.5572724600798154e-32	-0.0	0.0	-0.0	-0.0	-0.0	0.0	-4.691501008099951e-06	-0.0	-0.0	-0.0	-0.001286583107839104	-0.0	0.0	-0.0	-0.0	-8.804133056277337e-05	0.0	0.0	-0.0	-0.0	-0.0	0.0	0.0	0.0	0.0	-0.0	0.0	-0.0	-0.0	-0.0	-0.0	0.0	0.0	0.0	-0.0	0.0	0.0	-0.0	-0.0	0.0	0.0	0.0	-0.0	0.0	-0.0	-0.0	0.0	-0.0	-0.0	-0.0	-0.0002132191395208769	0.0	-0.0	-0.0	0.0	-0.0	-0.0	2.671327094937955e-31	0.0	2.4819343530101618e-06	1.4688798072007985e-32	-0.0	-0.0	-4.742278060650159e-07	-0.0	-0.000271328031428693
cg14425733	-2.189580256120435e-32	-0.0	0.0	-0.0	-0.0	-0.0	0.0	-5.035360898679751e-06	0.0	0.0	-0.0	-0.0001671709319376889	-0.0	0.0	-0.0	-0.0	-2.224932523927918e-05	-0.0	0.0	-0.0	-0.0	0.0	0.0	0.0	-0.0	-0.0	0.0	0.0	0.0	0.0	-0.0	-0.0	-0.0	-0.0	-0.0	0.0	0.0	-0.0	-0.0	0.0	0.0	-0.0	0.0	0.0	-0.0	-0.0	-0.0	-0.0	0.0	0.0	0.0	1.8661576317166454e-05	-0.0	-0.0	0.0	0.0	-0.0	0.0	2.2534569680530685e-31	-8.983209815115945e-06	-8.594170947592957e-06	-1.8815299560443814e-32	-0.0	-0.0	-0.0	0.0	-0.0
cg08089777	2.2950670052618458e-32	0.0	-0.0	0.0	0.0	0.0	-0.0	3.0989357316428898e-06	0.0	0.0	0.0	0.00016883392672449598	0.0	-0.0	-0.0	-0.0	-2.1601477597078146e-06	-0.0	-0.0	0.0	-0.0	0.0	-0.0	-0.0	-0.0	-0.0	-0.0	-0.0	0.0	0.0	0.0	-0.0	-0.0	-0.0	-0.0	-0.0	0.0	0.0	0.0	-0.0	-0.0	-0.0	-0.0	-0.0	-0.0	0.0	-0.0	0.0	-0.0	-0.0	-0.0	0.0001112178124429057	-0.0	-0.0	0.0	0.0	-0.0	0.0	5.911716781743364e-31	-1.336604337242285e-06	-9.531897246897527e-06	-1.8446006438644726e-32	0.0	-0.0	-0.0	-0.0	0.0002551369465220377
cg03030419	1.2007532869474064e-31	0.0	0.0	0.0	-0.0	0.0	0.0	2.8318249120828044e-05	-0.0	0.0	0.0	0.0008748966888779271	3.597201343287568e-05	0.0	0.0	-0.0	0.00020176065746280077	0.0	0.0	0.0	0.0	-0.0	0.0	0.0	-0.0	-0.0	-0.0	0.0	0.0	0.0	0.0	0.0	0.0	0.0	0.0	-0.0	0.0	0.0	0.0	-0.0	0.0	0.0	0.0	0.0	0.0	0.0	-0.0	-0.0	0.0	0.0	-0.0	-0.00048415700231159724	-0.0	0.0	0.0	-0.0	-0.0	-0.0	2.542362002824398e-31	4.1933938636216014e-05	-5.824364042523193e-06	-7.153268213588927e-33	-0.0	-0.0	-0.0	0.0	0.0
cg22078451	-1.1893991907438663e-31	-0.0	-0.0	0.0	0.0	-0.0	-0.0	5.098285319958323e-07	-0.0	-0.0	0.0	0.0001867217887124604	0.0	0.0	0.0	-0.0	-0.00011445860970602295	0.0	-0.0	-0.0	0.0	0.0	0.0	0.0	-0.0	0.0	-0.0	-0.0	-0.0	-0.0	0.0	-0.0	0.0	0.0	0.0	0.0	-0.0	-0.0	0.0	-0.0	-0.0	0.0	-0.0	0.0	-0.0	-0.0	0.0	-0.0	-0.0	0.0	-0.0	-0.0001256196009083515	-0.0	-0.0	0.0	-0.0	0.0	0.0	8.1092758173898e-32	-1.2028105274681955e-06	1.2324383988114384e-05	-2.457987616690948e-32	-0.0	-0.0	0.0	0.0	-0.0
cg02102332	1.7123777761087886e-31	-0.0	-0.0	0.0	0.0	-0.0	0.0	2.6266114391006433e-06	0.0	-0.0	-0.0	0.0004820408684578154	0.0	0.0	-0.0	0.0	-0.0	0.0	0.0	-0.0	0.0	-0.0	0.0	0.0	-0.0	-0.0	-0.0	0.0	0.0	-0.0	0.0	-0.0	-0.0	0.0	0.0	0.0	-0.0	-0.0	-0.0	-0.0	0.0	0.0	-0.0	0.0	-0.0	-0.0	0.0	0.0	-0.0	-0.0	-0.0	0.0003891005273801443	0.0	0.0	-0.0	-0.0	0.0	0.0	4.9298306704296985e-32	-7.221713870989839e-06	-8.756690673997855e-06	1.3012459082075048e-32	-0.0	-0.0	3.1906474445185626e-06	0.0	-0.0
cg13527624	-1.0318218635330104e-32	0.0	0.0	0.0	0.0	0.0	0.0	3.236854794345538e-05	-0.0	-0.0	-0.0	-0.00021956005463048345	-0.0	-0.0	-0.0	0.0	-0.00022869745100867088	0.0	0.0	0.0	-0.0	0.0	0.0	0.0	-0.0	0.0	0.0	0.0	0.0	-0.0	-0.0	-0.0	0.0	0.0	0.0	0.0	0.0	-0.0	-0.0	-0.0	-0.0	-0.0	0.0	0.0	-0.0	0.0	0.0	-0.0	0.0	0.0	0.0	-0.00011857009120465682	-0.0	0.0	-0.0	0.0	0.0	-0.0	-1.0520450251508702e-30	2.496214225412624e-05	-6.115641655996708e-06	-7.048115785257438e-33	-0.0	0.0	0.0	0.0	0.0
cg12473851	-1.4249377901240757e-32	-0.0	-0.0	0.0	0.0	0.0	0.0	-1.4758292499954406e-05	-0.0	0.0	0.0	0.0015311924478727435	0.0	0.0	0.0	0.0	6.60773519788334e-05	0.0	-0.0	0.0	-0.0	-0.0	-0.0	0.0	-0.0	0.0	0.0	0.0	-0.0	-0.0	-0.0	-0.0	0.0	-0.0	0.0	-0.0	0.0	0.0	0.0	-0.0	0.0	0.0	-0.0	0.0	0.0	-0.0	0.0	-0.0	0.0	-0.0	-0.0	-0.000458934138818605	0.0	-0.0	-0.0	0.0	0.0	-0.0	1.2677419812410899e-31	-5.6088999299779084e-05	5.939949885036946e-07	-1.4268106992819204e-32	-0.0	0.0	-6.707730372279037e-06	0.0	-0.0
cg18677965	2.3629740187834892e-32	-0.0	0.0	0.0	0.0	-0.0	0.0	3.169993308153818e-05	-0.0	0.0	0.0	-0.0002957217142307912	0.0	-0.0	-0.0	-0.0	-4.902491707768935e-05	-0.0	0.0	-0.0	0.0	0.0	0.0	0.0	0.0	-0.0	0.0	0.0	0.0	0.0	0.0	-0.0	0.0	-0.0	-0.0	-0.0	-0.0	-0.0	0.0	0.0003677326521286325	-0.0	-0.0	-0.0	0.0	-0.0	-0.0	-0.0	-0.0	-0.0	0.0	0.0	-2.3396224707150024e-05	-0.0	0.0	0.0	0.0	-0.0	-0.0	8.47886151403822e-32	-0.0	-9.67054855235517e-06	-3.540128029110771e-33	-0.0	0.0	-3.432656502797492e-06	-0.0	-0.001253662649349907
cg15148188	1.2273704660194301e-32	-0.0	0.0	-0.0	-0.0	-0.0	-0.0	-1.403508574600129e-05	0.0	-0.0	-0.0	-0.000250002581781149	-0.0	0.0	0.0	0.0	-2.6799820211425097e-05	-0.0	0.0	0.0	-0.0	-0.0	0.0	0.0	-0.0	0.0	0.0	-0.0	0.0	-0.0	-0.0	-0.0	-0.0	-0.0	-0.0	-0.0	-0.0	0.0	0.0	0.0	-0.0	-0.0	0.0	-0.0	0.0	0.0	-0.0	-0.0	0.0	2.5820419854237013e-05	8.850620435034818e-05	-9.932596776196581e-05	0.0	-0.0	0.0	-0.0	0.0	0.0	6.300791285908547e-31	4.085405443321065e-05	8.8196542074869e-06	2.7932522775120434e-33	0.0	-0.0	-0.0	-0.0	-0.0
cg11776410	1.0250151475170609e-33	0.0	0.0	0.0	-0.0	0.0	0.0	-3.6179378228065526e-05	0.0	-0.0	-0.0	-0.0005534683106667514	-0.0	-0.0	0.0	0.0	-0.00011226690520687411	-0.0	-0.0	0.0	0.0	-0.0	-0.0	-0.0	-0.0	-9.084035719431632e-06	-0.0	-0.0	0.0	0.0	-0.0	-0.0	0.0	-0.0	0.0	0.0	-0.0	0.0	0.0	0.0	0.0	0.0	-0.0	-0.0	0.0	0.0	-0.0	-0.0	0.0	3.30471935836943e-07	-0.0	0.0001673689590603773	-0.0	0.0	0.0	0.0	-0.0	0.0	1.144462792930921e-30	0.0	4.99378811104369e-06	7.673794840734715e-33	0.0	0.0	0.0	0.0	-0.0
cg20893183	-1.6254614407885334e-32	0.0	-0.0	-0.0	0.0	0.0	-0.019853651812933627	-2.5497699186471625e-05	0.0	-0.0	-0.0	0.0011536304908268907	0.0	0.0	0.0	-0.0	-0.00027795669558463876	0.0	-0.0	0.0	-0.0	0.0	0.0	0.0	-0.0	-0.0	-0.0	-0.0	0.0	0.0	-0.0	0.0	-0.0	-0.0	0.0	0.0	0.0	0.0	0.0	0.0	-0.0	0.0	-0.0	0.0	0.0	0.0	-0.0	0.0	0.0	0.0	-0.0	-0.00013702769983004278	-0.0	-0.0	-0.0	-0.0	0.0	-0.0	7.490535595624618e-32	-8.989249515557783e-06	2.5860349194606305e-05	7.850505951150282e-33	0.0007864562077828646	-0.0	1.569494360363967e-06	-0.0	0.0
cg18712792	-8.838985487728712e-32	-0.0	0.0	0.0	-0.0	-0.0	-0.0	-1.0871478194871211e-05	0.0	0.0	0.0	0.0005333143862436781	0.0	0.0	-0.0	0.0	-0.00018248055323105344	0.0	-0.0	0.0	0.0	-0.0	-0.0	-0.0	0.0	-0.0	-0.0	-0.0	0.0	0.0	-0.0	0.0	-0.44391282261843545	0.0	-0.0	0.0	-0.0	0.0	0.0	-0.0	0.0	0.0	0.0	-0.0	0.0	-0.0	0.0	0.0	0.0	0.0	-0.0	-0.0003593297531437998	-0.0	-0.0	0.0	0.0	0.0	-0.0	-1.4801190990824005e-32	-3.35035519664366e-05	-8.449152821324255e-06	4.838073747648273e-33	0.0	0.0	0.0	-0.0	-0.0004532436513363663
cg27573957	9.922424397998368e-32	-0.0	-0.0	0.0	-0.0	0.0	-0.0	1.7388828614803763e-06	-0.0	-0.0	-0.0	-0.00019129894593699771	-0.0	-0.0	-0.0	0.0	-7.969459860181434e-05	0.0	0.0	-0.0	-0.0	-0.0	0.0	0.0	0.0	-0.0	0.0	0.0	-0.0	-0.0	-0.0	-0.0	-0.0	-0.0	-0.0	-0.0	0.0	-0.0	-0.0	0.0	-0.0	-0.0	0.0	0.0	0.0	-0.0	-0.0	0.0	0.0	0.0	-0.0	-9.220187062957288e-05	0.0	-0.0	-0.0	0.0	-0.0	-0.0	-1.1906804789525284e-31	0.0	-1.1554017288753509e-06	5.1411976040252e-32	-0.0	0.0	-0.0	-0.0	-0.0
cg21889181	1.2575376418190427e-31	-0.0	0.0	-0.0	0.0	0.0	-0.0	-1.0143032942531599e-05	-0.0	-0.0	-0.0	-0.00032710380017848334	-0.0	0.0	0.0	-0.0	3.502076359230373e-05	0.0	0.0	-0.0	-0.0	0.0	-0.0	-0.0	0.0	-0.0	-0.0	0.0	-0.0	0.0	0.0	0.0	-0.0	-0.0	0.0	0.0	0.0	0.0	-0.0	-0.0	-0.0	0.0	0.0	0.0	0.0	-0.0	-0.0	0.0	-0.0	-0.0	0.0	0.00023995045829815738	0.0	-0.0	-0.0	-0.0	-0.0	0.0	1.1782774024163862e-31	1.506361780612454e-05	1.707006327296495e-05	-2.2646274043884204e-32	-0.0	-0.0	-0.0	-0.0	-0.0
cg13442749	9.849887634157096e-32	0.0	-0.0	0.0	0.0	0.0	0.0	-2.646104837186301e-05	-0.0	-0.0	-0.0	-0.0014097963385543298	-0.0	-0.0	-0.0	0.0	9.064096826723684e-05	0.0	0.0	0.0	0.0	0.0	-0.0	-0.0	-0.0	0.0	0.0	0.0	0.0	-0.0	-0.0	-0.0	-0.0	-0.0	-0.0	0.0	0.0	0.0	0.0	0.0	-0.0	-0.0	0.0	0.0	-0.0	-0.0	-0.0	-0.0	-0.0	-0.0	-0.0	-0.00039220331673444785	-0.0	0.0	0.0	0.0	-0.0	-0.0	2.934789107972049e-31	-0.0	-1.1547013548650588e-05	6.627764805811971e-33	0.0	0.0	-0.0	-0.0	-0.0
cg03729621	8.904700426132045e-33	0.0	-0.0	-0.0	-0.0	0.0	0.0	3.487819105612091e-05	-0.0	0.0	-0.0	-0.0001076989365910871	0.0	-0.0	-0.0	0.0	8.153119846131382e-05	0.0	0.0	0.0	-0.0	-0.0	0.0	0.0	0.0	-0.0	0.0	-0.0	-0.0	-0.0	-0.0	0.0	0.0	-0.0	-0.0	-0.0	0.0	0.0	0.0	-0.0	0.0	0.0	-0.0	-0.0	0.0	0.0	0.0	0.0	-0.0	0.0	0.0	-0.00028554014189581604	0.0	-0.0	-0.0	-0.0	0.0	-0.0	-1.3383654456179781e-31	2.4649563304827402e-05	8.309271114260587e-06	7.165364701172133e-32	-0.0	-0.0	-0.0	-0.0	0.0
cg24532031	1.301306066728153e-31	0.0	0.0	-0.0	0.0	0.0	0.0	-1.5159837145263736e-05	0.0	0.0	0.0	0.00022580062614012194	0.0	0.0	0.0	0.0	0.0002829739394127585	0.0	-0.0	7.733767345363464e-05	-0.0	0.0	0.0	0.0	0.0	0.0	0.0	0.0	-0.0	-0.0	-0.0	0.0	0.0	0.0	0.0	0.0	-0.0	-0.0	-0.0	0.0	0.0	0.0	-0.0	0.0	0.0	-0.0	-0.0	0.0	0.0	2.5313707790688e-05	0.0	0.0001795785281842778	-0.0	0.0	-0.0	0.0	0.0	0.0	-3.731871161388389e-31	-5.496624079372278e-06	2.2529914616595836e-05	-1.4831324179038777e-33	0.0	-0.0	0.0	0.0	0.00032568181366249526
cg05369672	-2.5326971476702437e-32	-0.0	-0.0	-0.0	-0.0	0.0	-0.0	-1.8245682414227715e-05	-0.0	0.0	0.0	0.001478777948757207	2.9433369056019578e-05	0.0	-0.0	0.0	2.8288019437441624e-05	-0.0	-0.0	-0.0	-0.0	-0.0	0.0	0.0	-0.0	0.0	0.0	-0.0	0.0	0.0	0.0	0.0	-0.0	0.0	0.0	0.0	0.0	0.0	-0.0	-0.0	-0.0	-0.0	-3.9952054401997657e-05	-0.0	0.0	0.0	0.0	-0.0	-0.0	-0.0	-0.0	0.0006362788147454369	0.0	0.0	-0.0	-0.0	-0.0	0.0	3.366189322704337e-32	-0.0	4.6329722037456565e-07	-1.7163855957939755e-33	-0.0	0.0	5.490969731361782e-07	0.0	0.0006230548982992006
cg19379483	-3.1061979098171964e-32	-0.0	-0.0	0.0	-0.0	-0.0	0.0	-2.7165704764427276e-06	0.0	0.0	-0.0	-0.0002331576523916146	-0.0	0.0	-0.0	-0.0	-9.004912822410198e-05	0.0	0.0	-0.0	-0.0	-0.0	-0.0	-0.0	-0.0	0.0	0.0	-0.0	-0.0	-0.0	0.0	-0.0	0.0	-0.0	0.0	-0.0	0.0	0.0	0.0	0.0	0.0	0.0	-0.0	0.0	-0.0	-0.0	-0.0	-0.0	-0.0	0.0	-0.0	-0.0003621129227683498	0.0	0.0	-0.0	0.0	0.0	-0.0	2.291764757864122e-31	-1.1909351652006732e-05	9.215545136340009e-07	-6.8358269721382785e-34	0.0	0.0	-0.0	-0.0	0.0
cg25868245	5.357656799845046e-32	0.0	0.0	-0.0	0.0	0.0	-0.0	-1.3780969608315697e-05	0.0	0.0	0.0	0.0005307813757995176	0.0	-0.0	-0.0	0.0	0.00011632633525897111	-0.0	-0.0	0.0	-0.0	0.0	-0.0	-0.0	0.0	0.0	-0.0	-0.0	0.0	-0.0	-0.0	-0.0	-0.0	0.0	0.0	0.0	0.0	-0.0	-0.0	0.0	0.0	0.0	0.0	0.0	0.0	-0.0	0.0	-0.0	0.0	0.0	0.0	-0.00019876405421168384	-0.0	0.0	-0.0	-0.0	0.0	-0.0	-1.412738805429554e-30	3.7142630293896887e-06	7.537799052866945e-07	3.3421861158767203e-32	0.0	-0.0	0.0	0.0	0.0
cg02283436	1.7312484069057037e-32	0.0	0.0	-0.0	0.0	0.0	0.0	-8.66200663889318e-07	0.0	-0.0	-0.0	-0.0003253772165226835	-0.0	-0.0	-0.0	-0.0	0.00018718347137445222	0.0	0.0	-0.0	-0.0	0.0	-0.0	-0.0	-0.0	-0.0	-0.0	-0.0	0.0	0.0	-0.0	-0.0	-0.0	0.0	0.0	0.0	0.0	0.0	-0.0	-0.0	-0.0	0.0	0.0	-0.0	-0.0	0.0	-0.0	-0.0	-0.0	0.0	0.0	-0.0005922244329220487	-0.0	-0.0	0.0	0.0	0.0	0.0	4.596585038702769e-31	3.5141122964934744e-05	2.3579232337312035e-06	1.0951094854239661e-32	0.0	0.0	0.0	0.0	-0.00010244307102843051
cg11225573	-1.5830825416457873e-31	0.0	0.0	0.0	0.0	0.0	-0.0	7.568485806220798e-06	-0.0	-0.0	0.0	-0.0008447447767810453	-0.0	-0.0	-0.0	0.0	-0.00021525571626435176	0.0	-0.0	0.0	-0.0	0.0	0.0	0.0	0.0	-0.0	0.0	0.0	-0.0	-0.0	-0.0	-0.0	0.0	0.0	0.0	0.0	-0.0	0.0	0.0	-0.0	-0.0	0.0	-0.0	0.0	-0.0	-0.0	0.0	-0.0	-0.0	0.0	0.0	0.00022337038412788735	-0.0	0.0	0.0	-0.0	-0.0	-0.0	8.787455052116591e-31	-9.625286104678201e-06	-2.6003773363178406e-05	1.1720054770543684e-32	-0.0	0.0	5.6712129291500085e-06	-0.0	-0.0
cg03198010	9.841388078601176e-32	0.0	-0.0	-0.0	-0.0	-0.0	0.0	5.81955466354167e-06	0.0	-0.0	-0.0	-0.0020000094017441268	-0.0	0.0	0.0	0.0	-0.00013296378936911916	0.0	0.0	-0.0	-0.0	-0.0	0.0	0.0	0.0	-0.0	-0.0	0.0	-0.0	-0.0	-0.0	0.0	-0.0	0.0	-0.0	-0.0	-0.0	0.0	0.0	-0.0	-0.0	-0.0	0.0	-0.0	0.0	0.0	-0.0	0.0	-0.0	-0.0	-0.0	-0.0005344371718898263	0.0	-0.0	0.0	0.0	-0.0	0.0	-5.231455450082904e-31	-2.0755731563889572e-05	-2.433075095087854e-05	-7.540774262838306e-33	0.0	0.0	-3.7603240342822567e-06	-0.0	-0.0007889576084037174
cg21869704	-6.316150689199668e-32	-0.0	-0.0	-0.0	-0.0	0.0	-0.005609880312595328	-1.553790498360363e-05	0.0	-0.0	-0.0	-0.00041037705378493616	-0.0	-0.0	-0.0	0.0	-0.0001766554901816605	-0.0	-0.0	0.0	-0.0	0.0	-0.0	-0.0	0.0	-0.0	0.0	-0.0	-0.0	0.0	-0.0	-0.0	0.0	0.0	-0.0	0.0	-0.0	0.0	-0.0	-0.0	-0.0	-0.0	-0.0	0.0	0.0	-0.0	0.0	0.0	-0.0	0.0	-0.0001590845936768129	0.0006570775275939989	0.0	-0.0	0.0	0.0	-0.0	0.0	6.970143099980543e-31	0.0	1.4784383863670113e-05	-2.563805951415149e-32	0.0	0.0	0.0	0.0	7.662248001006651e-05
cg18007313	-1.7165443898702967e-32	0.0	-0.0	0.0	-0.0	-0.0	0.0	-1.5527498949757842e-06	-0.0	-0.0	-0.0	-0.0008216016678202189	-0.0	-0.0	-0.0	0.0	-6.381147356831114e-05	-0.0	0.0	-0.0	0.0	-0.0	-0.0	-0.0	-0.0	0.0	0.0	0.0	-0.0	0.0	-0.0	-0.0	0.0	-0.0	-0.0	-0.0	0.0	-0.0	0.0	0.0	0.0	0.0	-0.00022282056198797123	-0.0	-0.0	0.0	-0.0	0.0	-0.0	-0.0	-0.0	-0.0010694112794347697	-0.0	0.0	-0.0	-0.0	0.0	-0.001507751625159932	-3.52309757134553e-32	-1.7863172070549478e-05	-4.403036386934032e-06	1.0544907839260163e-32	-0.0	-0.0	0.0	0.0	-0.0
cg26333212	-7.995508744767519e-32	0.0	0.0	-0.0	-0.0	-0.0	0.0	-8.822650792729713e-06	-0.0	0.0	0.0	-8.955718554850273e-05	-0.0	0.0	0.0	0.0	-0.0002345317640615238	-0.0	-0.0	0.0	0.0	-0.0	-0.0	-0.0	-0.0	-0.0	-0.0	0.0	0.0	0.0	-0.0	0.0	-0.0	0.0	-0.0	-0.0	0.0	-0.0	-0.0	-0.0	0.0	0.0	-0.0	0.0	0.0	-0.0	0.0	0.0	0.0	-0.0	0.0	0.0005282763392409691	0.0	0.0	-0.0	0.0	0.0	0.0	9.438617912038047e-31	-1.3826427838340657e-05	1.231801500830556e-05	-6.115022601791967e-34	-0.0	0.0	-0.0	0.0	0.0
cg24183187	-1.0170417268962418e-32	0.0	0.0	-0.0	-0.0	-0.0	0.0	-3.391800183812282e-05	0.0	-0.0	-0.0	-0.0009345491371619537	-0.0	-0.0	-0.0	0.0	-0.00023799324450554858	-0.0	-0.0	-0.0	-0.0	-0.0	0.0	0.0	0.0	-0.0	-0.0	-0.0	-0.0	-0.0	0.0	-0.0	0.0	0.0	0.0	-0.0	0.0	-0.0	-0.0	0.0	0.0	0.0	-0.0	0.0	0.0	0.0	-0.0	0.0	-0.0	-0.0	-0.00011146712730871863	0.0005935753303447897	-0.0	0.0	0.0	-0.0	-0.0	0.0	-5.520014456489209e-31	-4.969570394588331e-05	9.927125456458073e-06	4.343185380680343e-33	0.0	-0.0	0.0	0.0	0.0
cg00991156	-6.111103568665813e-32	0.0	-0.0	-0.0	-0.0	0.0	0.0	8.3986315316681e-07	0.0	-0.0	-0.0	-0.0004977695618952526	-0.0	0.0	0.0	-0.0	-6.991761755013312e-05	0.0	-0.0	-0.0	-0.0	-0.0	-0.0	-0.0	-0.0	-0.0	0.0	-0.0	0.0	0.0	0.000237351820283343	0.0	-0.0	0.0	0.0	0.0	-0.0	0.0	-0.0	-0.0	-0.0	-0.0	0.0	-0.0	-0.0	-0.0	0.0	-0.0	-0.0	-0.0	-1.5642806930342783e-05	-0.00015978870726380005	-0.0	-0.0	0.0	-0.0	-3.9354397146922665e-05	0.0	1.3372192210240206e-31	-2.5391455023085367e-05	-1.702082980665469e-05	2.3704237756446275e-32	-0.0	-0.0	0.0	-0.0	-0.0
cg10164393	-6.986568393390506e-32	0.0	-0.0	-0.0	-0.0	-0.0	-0.0	-4.254076697832388e-06	-0.0	0.0	-0.0	0.0003252599513267425	0.0	-0.0	-0.0	-0.0	-4.724887947970604e-05	-0.0	0.0	-0.0	0.0	-0.0	0.0	0.0	-0.0	-0.0	-0.0	-0.0	0.0	0.0	0.0	0.0	0.0	-0.0	-0.0	-0.0	0.0	0.0	-0.0	-0.0	-0.0	-0.0	-0.0	-0.0	0.0	0.0	0.0	0.0	0.0	0.0	-0.0	0.00017385023718236213	0.0	0.0	0.0	-0.0	-0.0	0.0	9.707952951655379e-31	0.0	2.0611272390081183e-06	7.563774396548632e-33	-0.0	-0.0	-0.0	0.0	-0.0
cg12497410	-2.8183786100708204e-32	-0.0	0.0	-0.0	-0.0	-0.0	0.0	-2.9677298421996025e-05	0.0	0.0	0.0	-0.0	0.0	0.0	0.0	-0.0	0.00037219015538513423	-0.0	0.0	0.0	0.0	-0.0	-0.0	-0.0	-0.0	-0.0	-0.0	-0.0	0.0	0.0	0.0	0.0	-0.0	-0.0	-0.0	-0.0	-0.0	0.0	-0.0	0.0	-0.0	-0.0	0.0	-0.0	0.0	-0.0	-0.0	0.0	0.0	0.0	-0.0	0.0006620861026452762	-0.0	0.0	0.0	0.0	0.0	0.0	1.7151067948954973e-30	-2.16650372751078e-05	-1.3298216708641466e-06	-3.8393753561910474e-32	0.0	-0.0	0.0	0.0	-0.0
cg19485804	-1.6151526072507687e-32	-0.0	0.0	-0.0	-0.0	0.0	0.0	-1.9833155974222973e-05	-0.0	0.0	-0.0	-0.00014335028264961686	0.0	-0.0	-0.0	0.0	-0.0003463444826882365	-0.0	-0.0	0.0	0.0	-0.0	-0.0	-0.0	-0.0	0.0	0.0	0.0	-0.0	-0.0	0.0	0.0	0.0	0.0	-0.0	-0.0	-0.0	-0.0	0.0	-0.0	0.0	0.0	-0.0	-0.0	0.0	0.0	0.0	0.0	0.0	0.0	-0.0	-0.0011467371618022637	-0.0	0.0	-0.0	0.0	-0.0	-0.0	-2.1104577790630573e-30	1.6783358534831684e-06	2.56739284492557e-05	-7.044797882571127e-33	-0.0	0.0	-0.0	-0.0	-0.0
cg01506627	5.136074295225359e-32	-0.0	-0.0	-0.0	0.0	-0.0	0.0	2.0794829631835655e-06	0.0	-0.0	-0.0	-0.0014771440307941373	-0.0	0.0	-0.0	0.0	1.6489116438594614e-05	-0.0	0.0	-0.0	0.0	-0.0	-0.0	0.0	-0.0	0.0	0.0	0.0	-0.0	-0.0	-0.0	0.0	-0.0	0.0	0.0	-0.0	0.0	0.0	0.0	-0.0	-0.0	-0.0	0.0	0.0	0.0	-0.0	0.0	-0.0	-0.0	-0.0	0.0	-0.0004709521395661861	0.0	-0.0	0.0	-0.0	1.1744709631554073e-05	0.0	-1.9249674112156507e-31	-1.818086610044234e-05	3.0481914257939642e-06	4.348505225342481e-32	0.0	-0.0	-0.0	0.0	-0.00013402582376610553
cg01774511	3.707992610664033e-33	-0.0	-0.0	-0.0	0.0	-0.0	0.0	-8.209840109763719e-07	-0.0	0.0	0.0	0.0009542016212176691	0.0	-0.0	0.0	-0.0	0.00035155013135629006	-0.0	0.0	-0.0	-0.0	-0.0	0.0	-0.0	0.0	0.0	-0.0	0.0	0.0	-0.0	0.0004015104577996492	0.0	-0.0	-0.0	-0.0	0.0	-0.0	0.0	0.0	-0.0	-0.0	-0.0	-0.0	-0.0	-0.0	0.0	0.0	0.0	-0.0	-0.0	-0.0	-0.00031801439379861615	0.0	0.0	0.0	0.0	-2.3783723178976524e-05	-0.0	-5.303518852886437e-31	-3.888118567386208e-05	-2.0663738105082793e-05	1.0007188839749925e-32	-0.0	0.0	-0.0	0.0	-0.0
cg08350026	9.715677613482218e-32	-0.0	-0.0	0.0	-0.0	-0.0	0.0	7.775268105870944e-06	-0.0	0.0	0.0	0.0008426010421468827	0.0	0.0	0.0	-0.0	9.110218591766559e-05	0.0	-0.0	-0.0	-0.0	-0.0	0.0	0.0	0.0	-0.0	0.0	-0.0	0.0	0.0	0.0	0.0	-0.0	-0.0	-0.0	-0.0	0.0	0.0	0.0	-0.0	0.0	0.0	-0.0	0.0	-0.0	-0.0	-0.0	0.0	-0.0	-0.0	-0.0	-0.0004434268380239226	0.0	-0.0	-0.0	-0.0	0.0	0.0	-7.519347222143521e-31	-0.0	-9.256594549247789e-06	-1.1668547457812636e-32	-0.0	0.0	-0.0	-0.0	0.0
cg22381638	-7.4766267776494765e-34	0.0	0.0	-0.0	0.0	0.0	0.0	-1.4202376478701049e-05	0.0	0.0	0.0	-0.00022569874922235016	0.0	-0.0	-0.0	-0.0	1.4892565737128948e-05	0.0	-0.0	0.0	0.0	-0.0	0.0	0.0	-0.0	-0.0	0.0	0.0	0.0	0.0	-0.0	0.0	-0.0	0.0	-0.0	0.0	0.0	-0.0	-0.0	-0.0	0.0	-0.0	0.0	-0.0	-0.0	0.0	0.0	0.0	-0.0	-0.0	-0.0	-0.00029674020632280285	-0.12693745394327316	0.0	0.0	0.0	0.0	0.0	-4.926423305281871e-31	-3.690927889555609e-05	6.369600497056845e-06	-6.774229689315606e-33	0.0	-0.0	0.0	-0.0	0.0
cg11639306	-1.628736449223935e-32	0.0	-0.0	-0.0	0.0	0.0	-0.0	-4.508818796532743e-05	0.0	0.0	0.0	-7.52671751762706e-05	-0.0	0.0	-0.0	0.00012955092437991233	-0.00026543586132809805	0.0	-0.0	0.0	-0.07436233813266775	0.0	0.0	-0.0	0.0	0.0	-0.0	0.0	-0.0	-0.0	-0.0	-0.0	-0.0	0.0	-0.0	-0.0	0.0	-0.0	-0.0	-0.0	0.0	0.0	0.0	-0.0	0.0	-0.0	0.0	0.0	-0.0	-0.0	0.0	9.233584031924757e-05	-0.0	-0.0	-0.0	-0.0	5.7991736528636435e-05	0.0	-2.29347710157077e-31	3.0862837498614827e-06	6.621435639628816e-07	-1.0252519765282074e-32	-0.0	-0.0	0.0	0.0	-0.0
cg05918355	7.571042642747946e-32	-0.0	-0.0	-0.0	-0.0	-0.0	-0.0	-6.01667346401139e-06	0.0	-0.0	-0.0	0.00027211421205049354	0.0	0.0	0.0	-0.0	-8.475779741447148e-05	0.0	-0.0	0.0	-0.0	-0.0	0.0	0.0	-0.0	-0.0	0.0	0.0	-0.0	-0.0	-0.0	-0.0	0.0	-0.0	0.0	0.0	0.0	0.0	-0.0	-0.0	-0.0	-0.0	0.0	0.0	-0.0	-0.0	0.0	-0.0	-0.0	-0.0	0.0	0.0008735563785228267	0.0	-0.0	0.0	-0.0	-0.0	0.0	-2.347878015278649e-31	1.7039268993894685e-05	5.4159158815043476e-06	2.213116836776024e-32	-0.0	0.0	-0.0	0.0	0.0
cg20698781	-6.284338965752511e-32	0.0	0.0	-0.0	-0.0	0.0	0.0	-2.2166044056330422e-06	-0.0	-0.0	-0.0	-3.277481757212281e-05	0.0	-0.0	-0.0	-0.0	-2.880356334738796e-05	0.0	-0.0	0.0	-0.0	-0.0	0.0	-0.0	0.0	-0.0	-0.0	-0.0	0.0	0.0	-0.0	-0.0	0.0	-0.0	-0.0	0.0	-0.0	-0.0	-0.0	-0.0	-0.0	0.0	0.0	0.0	0.0	0.0	0.0	0.0	0.0	0.0	-0.0	0.00015648622375422547	-0.0	0.0	-0.0	0.0	0.0	0.0	1.141459827840442e-30	1.0924445613680823e-05	2.9694217252138528e-05	2.6739630977487022e-33	0.0	0.0	0.0	-0.0	0.0
cg11691825	7.460039530621804e-32	0.0	0.0	0.0002472817153518139	0.0	-0.0	0.0	6.692786096181965e-05	-0.0	0.0	0.0	-0.0007388632391890188	-0.0	-0.0	0.0	0.0	-0.0002495623624532688	0.0	-0.0	0.0	-0.0	0.0	-0.0	-0.0	-0.0	0.0	0.0	0.0	0.0	0.0	-0.0	-0.0	-0.0	-0.0	0.0	0.0	-0.0	-0.0	0.0	0.0	-0.0	-0.0	0.0	0.0	0.0	-0.0	-0.0	-0.0	0.0	-0.0	0.0	0.00030185250631077263	0.0	-0.0	-0.0	-0.0	0.0	0.0	1.8511584059908162e-30	-6.4621037274670514e-06	2.1573903086608533e-06	4.91178749063119e-32	0.0	0.0	0.0	0.0	0.0
cg13151207	4.1505397289048904e-32	-0.0	0.0	-0.0	-0.0	-0.0	0.0	2.926348139329105e-05	-0.0	0.0	-0.0	0.0003958843639303649	0.0	-0.0	-0.0	-0.0	0.00010469284921524726	0.0	-0.0	-0.0	0.0	-0.0	0.0	0.0	-0.0	0.0	0.0	0.0	-0.0	0.0	0.0	-0.0	0.0	0.0	-0.0	-0.0	0.0	-0.0	-0.0	0.0	-0.0	-0.0	-0.0	0.0	0.0	-0.0	-0.0	-0.0	0.0	0.0	0.0	7.165113538076886e-05	-0.0	0.0	0.0	0.0	0.0	0.0	-3.1736690854184794e-32	4.2626205955858374e-05	6.32882628171166e-06	1.2136455199823367e-32	-0.0	-0.0	0.0	0.0	-0.00022022316031329502
cg21831636	3.93516760430178e-32	0.0	-0.0	0.0	-0.0	0.0	-0.006021074166820491	-3.0118454727525374e-05	-0.0	0.0	0.0	0.0	0.0	-0.0	0.0	0.0	-0.00023563537624413236	0.0	0.0	0.0	0.0	0.0	-0.0	-0.0	-0.0	-0.0	-0.0	0.0	-0.0	0.0	0.0	0.0	-0.0	0.0	0.0	0.0	-0.0	0.0	0.0	0.0	0.0	-0.0	0.0	-0.0	0.0	0.0	-0.0	0.0	-0.0	-0.0	-0.0	4.984506284363191e-05	0.0	-0.0	-0.0	-0.0	-0.0	-0.0	7.52033164234591e-31	-2.624402220867188e-06	4.769291362456345e-06	-2.440119699097616e-32	-0.0	-0.0	-0.0	-0.0	-0.0
cg02433979	-1.1117085062190704e-31	-0.0	-0.0	-0.0	-0.0	-0.0	-0.0	1.3894426159841297e-05	-0.0	0.0	0.0	-9.618447425645709e-05	-0.0	0.0	-0.0	0.0	-9.608230252498791e-05	0.0	-0.0	-0.0	-0.0	-0.0	0.0	0.0	0.0	-0.0	-0.0	0.0	-0.0	0.0	-0.0	0.0	0.0	0.0	-0.0	-0.0	0.0	-0.0	-0.0	-0.0	0.0	-0.0	-0.0	-0.0	0.0	0.0	-0.0	0.0	0.0	-0.0	-0.0	6.255319062503356e-05	-0.0	0.0	0.0	0.0	-0.0	0.0	-2.107240886301886e-30	-0.0	5.834591348086294e-06	1.957417174034208e-33	-0.0	-0.0	-0.0	0.0	0.0
cg20720056	-1.5293393431748894e-31	0.0	-0.0	-0.0	-0.0	-0.0	0.0	1.1087354160452913e-05	0.0	0.0	-0.0	0.00045177620436064525	0.0	0.0	0.0	0.0	-0.00018892726739870813	-0.0	0.0	-0.0	0.0	-0.0	0.0	0.0	0.0	0.0	-0.0	0.0	-0.0	-0.0	-0.0	-0.0	0.0	0.0	0.0	0.0	0.0	-0.0	-0.0	0.0	0.0	0.0	-0.0	0.0	0.0	-0.0	-0.0	-0.0	-0.0	0.0	-0.0	3.363448070027711e-05	-0.0	0.0	-0.0	-0.0	-0.0	-0.0	1.7515546139577157e-30	-0.0	-1.9552458799863995e-05	-6.865879881021026e-32	-0.0	0.0	-0.0	0.0	0.0
cg13842456	1.464678429840634e-32	-0.0	0.0	-0.0	0.0	-0.0	0.0	3.967332229016489e-05	-0.0	0.0	0.0	0.0012977331246755222	3.5591436526121144e-05	0.0	0.0	0.0	0.0002416110122546903	-0.0	-0.0	0.0	0.0	0.0	-0.0	-0.0	0.0	-0.0	-0.0	0.0	-0.0	-0.0	0.0	-0.0	0.0	0.0	0.0	0.0	0.0	-0.0	0.0	0.0	-0.0	-0.0	0.00022730371946817505	-0.0	0.0	0.0	-0.0	-0.0	-0.0	-0.0	-0.0	-0.0002489272936703674	0.0	0.0	0.0	-0.0	-0.0	0.0	1.8278739496806368e-31	2.3948328560876157e-05	8.443441251586556e-06	-8.777065372870411e-33	-0.0	-0.0	0.0	0.0	0.0
cg23825523	4.7614588953786e-32	-0.0	0.0	-0.0	-0.0	-0.0	0.0	4.963757844164725e-06	0.0	0.0	0.0	0.0007724171316267213	0.0	0.0	-0.0	0.0	0.0002861258722288693	0.0	-0.0	-0.0	0.0	-0.0	-0.0	-0.0	-0.0	0.0	0.0	-0.0	0.0	-0.0	0.0	0.5192097008024851	-0.0	0.0	0.0	0.0	0.0	0.0	0.0	-0.0	-0.0	-0.0	0.0	0.0	0.0	0.0	0.0	-0.0	0.0	-0.0	-0.0	0.0006527915368495863	-0.0	-0.0	-0.0	0.0	0.0	0.0	-2.3618762778275392e-30	-5.9249255046016304e-05	2.612232769613175e-05	-5.206572968624696e-32	0.0	-0.0	2.118295167976327e-06	0.0	-0.0
cg10840412	9.244804745782293e-32	-0.0	-0.0	0.0	0.0	0.0	0.0	3.7807607419278395e-05	-0.0	0.0	0.0	0.000961225962994447	0.0	0.0	0.0	0.0	-0.0002630994698531393	0.0	-0.0	0.0	-0.0	0.0	0.0	0.0	-0.0	0.0	0.0	0.0	0.0	0.0	0.0	-0.0	0.0	0.0	-0.0	0.0	-0.0	0.0	-0.0	0.0	0.0	0.0	-0.0	0.0	0.0	-0.0	-0.0	0.0	-0.0	-0.0	-0.0	5.480573827687492e-05	-0.0	-0.0	0.0	0.0	-0.0	0.0	1.6669698021282295e-30	-0.0	6.786732981024538e-06	-8.909464882661528e-33	-0.0	-0.0	-0.0	-0.0	-0.0
cg11628635	3.391548791624342e-32	0.0	0.0	-0.0	0.0	0.0	-0.0	1.1028876770152418e-05	-0.0	-0.0	-0.0	0.0002174077883688769	0.0	0.0	0.0	-0.0	0.0001523734996256629	-0.0	-0.0	0.0	-0.0	0.0	-0.0	0.0	-0.0	0.0	0.0	-0.0	0.0	-0.0	0.0	0.0	0.0	0.0	0.0	0.0	0.0	-0.0	-0.0	-0.0	0.0	0.0	0.0	0.0	-0.0	-0.0	0.0	-0.0	-0.0	-0.0	0.0	0.0004032492045172105	-0.0	-0.0	0.0	-0.0	0.0	0.0	-4.988604872029789e-31	1.4635495113014499e-05	1.581188037457668e-05	1.5002515871290238e-32	0.0	0.0	0.0	0.0	0.0
cg23730494	-5.024576925421125e-32	0.0	-0.0	0.0	-0.0	-0.0	0.0	1.6174909339029035e-05	0.0	0.0	0.0	0.001144220398925629	0.0	0.0	0.0	-0.0	-0.00016106937243160187	0.0	0.0	-0.0	-0.0	-0.0	0.0	-0.0	0.0	0.0	0.0	0.0	0.0	-0.0	0.0	0.0	-0.0	-0.0	-0.0	-0.0	-0.0	-0.0	0.0	-0.0	-0.0	-0.0	0.0	0.0	-0.0	-0.0	-0.0	0.0	0.0	0.0	-0.0	-0.00031661025635083427	0.0	-0.0	0.0	-0.0	-0.0	-0.0	-3.9383259100731864e-31	-2.339355091741938e-05	-2.1573844627975635e-05	-2.600823466698371e-32	-0.0	-0.0	0.0	-0.0	-0.0
cg11132006	-1.6582253052261773e-32	0.0	-0.0	0.000287470717899335	-0.0	-0.0	0.0	-1.252111330467065e-05	0.0	-0.0	0.0	-0.0007041406387262682	-0.0	-0.0	-0.0	0.0	5.100997169267275e-05	-0.0	0.0	-0.0	-0.0	-0.0	0.0	0.0	0.0	0.0	-0.0	-0.0	-0.0	0.0	-0.0	-0.0	0.0	0.0	0.0	0.0	0.0	-0.0	-0.0	0.0	0.0	0.0	-0.0	-0.0	0.0	0.0	0.0	-0.0	-0.0	-0.0	0.0	7.342882076101e-05	0.0	-0.0	-0.0	-0.0	8.707042970434817e-06	0.0	-1.8162421737740907e-30	0.0	2.2566994230089374e-05	1.3126410942967252e-32	-0.0	0.0	-0.0	0.0	0.0
cg21142784	-5.7670812668264415e-33	0.0	0.0	0.0	0.0	-0.0	-0.0	1.5649788644770432e-05	-0.0	0.0	0.0	0.00020952625930301667	0.0	-0.0	0.0	0.0	-0.00013421050229128566	-0.0	0.0	-0.0	0.0	0.0	-0.0	-0.0	0.0	-0.0	-0.0	0.0	0.0	-0.0	-0.0	0.0	-0.0	-0.0	0.0	-0.0	-0.0	0.0	0.0	-0.0	0.0	0.0	0.0	0.0	0.0	-0.0	0.0	-0.0	-0.0	-0.0	-0.0	-0.0004971069166669166	0.0	-0.0	-0.0	-0.0	-0.0	-0.0	1.1907481270357383e-30	2.2541688598035763e-05	1.2339932796145269e-05	3.6664067400963214e-33	0.0	0.0	-2.98383088707733e-06	-0.0	-0.00011619225106493043
cg05197907	1.6846049175333683e-32	-0.0	0.0	-0.0	-0.0	0.0	-0.0	-2.6915914972172452e-05	-0.0	0.0	-0.0	-0.0002173346514175444	-0.0	0.0	-0.0	-0.0	-7.093355032731197e-05	0.0	0.0	0.0	-0.0	-0.0	0.0	0.0	-0.0	0.0	0.0	-0.0	-0.0	-0.0	-0.0	0.0	0.0	0.0	0.0	0.0	-0.0	0.0	-0.0	-0.0	0.0	-0.0	0.0	-0.0	0.0	0.0	-0.0	0.0	0.0	0.0	0.0	-0.0002930895860067343	-0.0	-0.0	0.0	-0.0	0.0	0.0	-1.1750048513589593e-30	4.0756972177048974e-05	-2.7417063637372467e-06	4.8659134170508246e-32	-0.0	0.0	0.0	-0.0	-0.0
cg01105943	-1.292904259359233e-32	0.0	-0.0	-0.0	0.0	0.0	-0.0	-6.314510090078315e-06	-0.0	-0.0	-0.0	0.0005861716326667513	0.0	-0.0	0.0	-0.0	-9.582171402072348e-05	0.0	0.0	-0.0	-0.0	0.0	-0.0	-0.0	-0.0	0.0	-0.0	0.0	-0.0	0.0	-0.0	0.0	-0.0	-0.0	-0.0	-0.0	0.0	0.0	0.0	-0.0	-0.0	-0.0	0.0	-0.0	0.0	0.0	-0.0	0.0	-0.0	-0.0	-0.0	-4.1265788238216186e-05	-0.0	-0.0	-0.0	-0.0	0.0	-0.0	6.2553144932118825e-31	0.0	-1.5812568383820793e-06	-1.3755046199672642e-32	-0.0	-0.0	-8.822681391023178e-07	-0.0	-0.0
ch.10.95243874	3.027773289774257e-32	-0.0	-0.0	0.0	0.0	0.0	0.0	-1.8622883480719886e-05	0.0	0.0	1.254490295761983e-06	0.002201872037826057	8.958412171377892e-05	0.0	0.0	-0.0	1.805279778530349e-05	-0.0	0.0	-0.0	-0.0	-0.0	0.0	0.0	-0.0	0.0	0.0	0.0	0.0	0.0	0.0	-0.0	-0.0	0.0	0.0	0.0	-0.0	-0.0	0.0	0.0	0.0	0.0	-0.0	0.0	-0.0	0.0	-0.0	-0.0	-0.0	-0.0	-0.0	-0.00025903681977856294	0.0	0.0	-0.0	-0.0	0.0	-0.0	5.875009614541519e-32	-0.0	2.087851365200047e-06	1.1523041961463686e-32	0.0	-0.0	0.0	0.0	0.0
cg13339083	-4.653649891640875e-32	-0.0	-0.0	-0.0	-0.0	-0.0	0.0	-2.1437170536314286e-05	0.0	0.0	-0.0	-2.353517666621936e-05	-0.0	0.0	-0.0	0.0	9.960817670568955e-05	0.0	-0.0	-0.0	-0.0	-0.0	0.0	0.0	-0.0	-0.0	0.0	-0.0	-0.0	-0.0	-0.0	0.0	-0.0	0.0	0.0	0.0	-0.0	0.0	0.0	0.0	0.0	0.0	-0.0	-0.0	0.0	-0.0	0.0	0.0	0.0	-0.0	0.0	0.0007017175934995985	-0.0	-0.0	0.0	-0.0	0.0	-0.0	-1.256221615046063e-30	0.0	1.3433797580638558e-05	1.3807110149294038e-32	-0.0	-0.0	-0.0	-0.0	0.0
cg12989498	-6.157826950020909e-32	0.0	-0.0	0.0	-0.0	-0.0	0.0	-1.5707230508688103e-05	-0.0	0.0	0.0	0.0002856451686030375	0.0	0.0	-0.0	0.0	-8.04633275771111e-06	0.0	0.0	-0.0	0.0	-0.0	0.0	0.0	-0.0	0.0	-0.0	0.0	-0.0	-0.0	0.0	-0.0	0.0	-0.0	-0.0	-0.0	-0.0	-0.0	0.0	0.0	0.0	0.0	-0.0	-0.0	0.0	0.0	0.0	0.0	0.0	0.0	-0.0	-0.00032248034691053056	0.0	0.0	-0.0	0.0	0.0	-0.0	-1.3117900395376463e-31	-5.497152765572509e-05	-1.5240220943727191e-05	5.07025667887652e-33	-0.0	0.0	-0.0	0.0	-0.0007228774898080057
cg04181978	-1.251521962805856e-32	0.0	0.0	-0.0	-0.0	0.0	0.0	3.117352962675114e-05	-0.0	0.0	0.0	-0.00017274113390893634	-0.0	0.0	0.0	-0.0	6.560103868882871e-05	0.0	-0.0	0.0	-0.0	0.0	-0.0	-0.0	-0.0	0.0	0.0	-0.0	0.0	-0.0	-0.0	0.0	0.0	0.0	0.0	0.0	0.0	0.0	0.0	0.0	-0.0	-0.0	0.0	-0.0	0.0	0.0	-0.0	0.0	-0.0	-0.0	0.0	-0.000488924955883301	-0.0	-0.0	-0.0	-0.0	-0.0	0.0	3.886368982585341e-32	1.2833201997106793e-05	7.151574136784204e-06	1.0191971587306551e-32	0.0	-0.0	2.4924201649911865e-06	0.0	-0.0
cg03617149	-1.42579976239355e-32	-0.0	-0.0	-0.0	-0.0	0.0	0.0	-3.114552673306546e-05	-0.0	0.0	0.0	-7.283884768638019e-05	-0.0	0.0	0.0	0.0	-5.805066899396321e-06	0.0	-0.0	-0.0	0.0	-0.0	0.0	0.0	0.0	-0.0	0.0	0.0	-0.0	-0.0	-0.0	0.0	-0.0	0.0	0.0	0.0	0.0	0.0	-0.0	-0.0	0.0	-0.0	0.0	-0.0	0.0	0.0	-0.0	0.0	0.0	-0.0	-0.0	0.000544072203336954	-0.0	0.0	-0.0	0.0	-0.0	0.0	2.0200972469046826e-30	-1.1985960530501799e-05	-1.0179770158364436e-05	1.0749226295243312e-32	-0.0	0.0	0.0	0.0	-0.0
cg22634380	1.0760027670222734e-32	0.0	0.0	0.0	-0.0	0.0	0.0	-5.58163229370246e-06	-0.0	0.0	0.0	0.00043875029381506615	0.0	0.0	-0.0	-0.0	0.00012524979864984251	0.0	-0.0	0.0	0.0	0.0	0.0	0.0	0.0	0.0	0.0	0.0	-0.0	-0.0	0.0	0.0	0.0	0.0	0.0	0.0	0.0	0.0	0.0	-0.0	0.0	0.0	-0.0	-0.0	0.0	0.0	0.0	0.0	-0.0	-0.0	0.0	0.00026991321418526007	0.0	0.0	-0.0	-0.0	0.0	0.0	-6.641796513038451e-32	-1.8476142570254333e-05	7.406743248589862e-06	1.5242350460272467e-32	-0.0	-0.0	0.0	0.0	0.0
cg04939882	4.789520644952903e-32	-0.0	0.0	-0.0	0.0	0.0	0.0	-5.022528895645241e-06	0.0	0.0	-0.0	-0.0007088004059506954	-0.0	0.0	0.0	0.0	-6.559598797524771e-05	-0.0	0.0	-0.0	0.0	0.0	0.0	-0.0	-0.0	0.0	0.0	-0.0	0.0	0.0	-0.00020062366460221433	0.0	-1.4126591875818164	-0.05994821490385571	-0.0	-0.0064849465992270474	-0.0	0.0	0.0	0.0	0.0	-0.0	0.0	-0.0	0.0	0.0	-0.0	0.0	0.0	0.0	0.0	-0.0002620698866129085	0.0	-0.0	0.0	0.0	6.332310982458341e-07	0.0	-1.1670445191701185e-30	-8.540608523732283e-06	5.143762844439664e-06	-1.0307865885574916e-32	0.0	-0.0	-1.3640657716754557e-05	-0.0	-1.0355687150905016e-05
cg24296169	5.779666458583711e-32	-0.0	-0.0	-0.0	-0.0	-0.0	0.0	-1.3350599169022873e-05	0.0	-0.0	-0.0	-0.002528259865429686	-0.0	0.0	0.0	0.0	0.00018704168206108268	-0.0	-0.0	0.0	-0.0	-0.0	-0.0	-0.0	0.0	-0.0	-0.0	-0.0	-0.0	-0.0	0.0	0.0	0.0	0.0	0.0	0.0	0.0	-0.0	0.0	-0.0	0.0	0.0	0.0	-0.0	0.0	0.0	-0.0	0.0	0.0	0.0	0.0	-0.00022630567195463497	-0.0	-0.0	-0.0	0.0	-0.0	-0.0	-4.389715744424909e-32	1.0256097994912388e-05	-5.1375354865930346e-06	1.2860943995127143e-32	-0.0	-0.0	0.0	-0.0	0.0
cg00685289	-6.437462006208501e-33	-0.0	-0.0	0.0	-0.0	0.0	-0.0	-7.472823782401559e-06	0.0	0.0	-0.0	-6.583019767801737e-05	-0.0	-0.0	-0.0	-0.0	0.00011863001195897268	-0.0	0.0	0.0	-0.0	-0.0	-0.0	-0.0	-0.0	-0.0	-0.0	-0.0	0.0	0.0	0.0	-0.0	0.0	-0.0	-0.0	-0.0	-0.0	0.0	0.0	0.0	0.0	0.0	0.0	0.0	-0.0	-0.0	-0.0	-0.0	-0.0	0.0	0.0	-3.5396564429467084e-05	-0.0	-0.0	0.0	-0.0	-0.0	0.0	9.282979684102818e-31	0.0001397017691099604	-2.2691645609212484e-05	-3.5835776666263205e-32	-0.0	-0.0	0.0	-0.0	0.0
cg12732993	-2.766216976576169e-33	-0.0	-0.0	0.0	-0.0	-0.0	-0.0	-6.441289842573681e-05	0.0	-0.0	-0.0	0.0002437317006778194	0.0	0.0	0.0	-0.0	0.0002330804354093725	0.0	0.0	-0.0	0.0	-0.0	-0.0	0.0	-0.0	-0.0	-0.0	-0.0	0.0	0.0	-0.0	-0.0	-0.0	-0.0	0.0	0.0	0.0	0.0	0.0	0.0	0.0	-0.0	0.0	-0.0	0.0	0.0	-0.0	-0.0	-0.0	0.0	-0.0	0.0010187761757175576	-0.0	0.0	0.0	-0.0	-4.269725912827185e-06	0.0	-1.9711304677138055e-31	-1.2709214195686258e-05	-2.101800809912611e-06	3.016535446211722e-32	-0.0	-0.0	0.0	-0.0	-0.00019643764092410883
cg12909932	3.5897755965609774e-32	0.0	-0.0	0.0	0.0	0.0	-0.0	7.268272255850951e-06	-0.0	-0.0	-0.0	-0.0009350838721191788	-0.0	0.0	0.0	0.0	-9.894563413388934e-05	-0.0	0.0	0.0	-0.0	0.0	-0.0	-0.0	0.0	-0.0	-0.0	-0.0	-0.0	-0.0	0.0	-0.0	-0.0	-0.0	0.0	-0.0	0.0	0.0	-0.0	-0.0	-0.0	0.0	0.0	-0.0	-0.0	0.0	0.0	-0.0	-0.0	-0.0	-0.0	2.6262979477511492e-05	0.0	-0.0	-0.0	-0.0	-0.0	0.0	-1.7925234017523564e-31	2.2362388911733713e-05	-1.9571640567507453e-06	1.3172640243288293e-32	0.0	0.0	-0.0	-0.0	0.0
cg17192862	2.553651493966589e-33	-0.0	-0.0	-0.0	-0.0	-0.0	0.0	8.486154190715826e-07	0.0	0.0	-0.0	-0.0005237206728693262	-0.0	-0.0	-0.0	0.0	-4.1880333645377547e-05	-0.0	-0.0	-0.0	-0.0	-0.0	0.0	0.0	0.0	-0.0	-0.0	-0.0	-0.0	-0.0	0.0	-0.0	-0.0	0.0	-0.0	-0.0	0.0	-0.0	-0.0	-0.0	0.0	-0.0	-0.0	-0.0	0.0	0.0	-0.0	0.0	-0.0	-0.0	-0.0	-9.949120754277065e-05	0.0	-0.0	-0.0	0.0	0.0	-0.0	-7.606693740305801e-31	-7.673750131845828e-05	-1.2308165139841127e-05	7.750847938531642e-33	-0.0	-0.0	-0.0	-0.0	0.0
cg26786795	-7.070327309944698e-32	-0.0	0.0	0.0	0.0	0.0	0.0	1.4166041896009571e-05	0.0	0.0	0.0	-4.0428700498382444e-05	-0.0	0.0	0.0	-0.0	-0.0002774424111723572	-0.0	-0.0	0.0	0.0	0.0	-0.0	-0.0	-0.0	-0.0	-0.0	-0.0	0.0	0.0	0.0	0.0	0.0	0.0	0.0	0.0	-0.0	0.0	0.0	0.0	0.0	0.0	0.0	-0.0	-0.0	0.0	0.0	-0.0	-0.0	-0.0	0.0	0.00022505501078665262	0.0	0.0	0.0	0.0	-0.0	0.0	7.35395631726101e-31	0.00010345263994107432	2.6863674452310902e-05	1.2880130061908708e-32	0.0	0.0	-0.0	-0.0	0.0009459410879483769
cg10733745	-1.0929819466142447e-31	0.0	0.0	-0.0	0.0	-0.0	0.0	2.6709229133187136e-05	-0.0	-0.0	-0.0	-0.0009227334337281511	-0.0	-0.0	-0.0	-0.0	0.00025254192546570717	-0.0	-0.0	0.0	-0.0	0.0	-0.0	-0.0	0.0	0.0	-0.0	-0.0	0.0	0.0	0.0	0.0	-0.0	0.0	0.0	-0.0	-0.0	-0.0	0.0	-0.0	-0.0	-0.0	0.0	-0.0	-0.0	0.0	-0.0	-0.0	-0.0	-0.0	0.0	-0.0005538856805133841	-0.0	-0.0	-0.0	-0.0	-0.0	0.0	-1.7013036737541016e-31	4.768889630686042e-05	1.6716299733100275e-05	2.436044971306661e-33	-0.0	-0.0	-0.0	0.0	0.0
cg09122951	7.183069206793801e-32	-0.0	0.0	-0.0	0.0	-0.0	0.0	2.2970620195250606e-05	-0.0	0.0	0.0	0.0007130454729907568	0.0	-0.0	-0.0	0.0	-0.0001580006725230331	-0.0	0.0	-0.0	0.0	0.0	0.0	0.0	0.0	0.0	0.0	0.0	-0.0	-0.0	0.0	0.0	0.0	-0.0	-0.0	-0.0	-0.0	-0.0	0.0	0.0	0.0	0.0	-0.0	-0.0	-0.0	0.0	0.0	-0.0	0.0	0.0	0.0005554155802982785	-0.00048542691014185854	-0.0	0.0	-0.0	0.0	0.0	-0.0	4.9985026413188265e-31	-2.059259389634643e-05	-8.877111223342036e-06	6.502501916196442e-33	-0.0	-0.0	-8.221019188870948e-06	-0.0	-0.00037013945366355433
cg09240103	-7.437836374959849e-32	0.0	0.0	0.0	-0.0	-0.0	0.0	-1.010408733428504e-05	-0.0	-0.0	-0.0	-9.125185764841829e-05	0.0	-0.0	0.0	0.0	2.272700748884876e-05	0.0	-0.0	-0.0	0.0	-0.0	-0.0	0.0	0.0	0.0	-0.0	0.0	-0.0	-0.0	-9.692384969717196e-05	-0.0	0.0	-0.0	0.0	0.0	-0.0	0.0	0.0	0.0	0.0	0.0	-0.0	-0.0	0.0	0.0	0.0	-0.0	0.0	0.0	-0.0	-0.0003488706265000528	-0.0	0.0	-0.0	-0.0	-0.0	-0.0	-1.0515363569057323e-31	-4.253704201403523e-05	-3.676854586415545e-06	-4.0930998486142095e-33	0.0	-0.0	-0.0	0.0	-0.0003652740042623423
cg04888786	5.265742424532164e-32	-0.0	-0.0	0.0	0.0	0.0	0.0	5.208599779481982e-06	0.0	0.0	0.0	0.0002301978216749652	0.0	0.0	0.0	0.0	-0.00011141652059050384	0.0	-0.0	0.0	-0.0	0.0	-0.0	-0.0	0.0	-0.0	-0.0	0.0	0.0	0.0	-0.0	-0.0	-0.0	-0.0	0.0	-0.0	-0.0	0.0	0.0	0.0	0.0	0.0	0.0	0.0	0.0	-0.0	-0.0	-0.0	-0.0	0.0	-0.0	-0.00032251142804291875	-0.0	-0.0	0.0	0.0	0.0	-0.0	2.7316648236516624e-32	1.3621095021365116e-05	5.415535517260081e-06	5.34654493032606e-34	0.0	0.0	-4.502294585782515e-06	-0.0	-9.02232764261713e-06
cg06174495	6.830495625359536e-32	-0.0	-0.0	0.0	-0.0	-0.0	-0.0	-3.493536476204689e-05	-0.0	0.0	-0.0	-0.0008908268722273436	-0.0	0.0	0.0	-0.0	-2.3946881977260147e-05	0.0	-0.0	-0.0	0.0	-0.0	-0.0	-0.0	0.0	0.0	0.0	-0.0	-0.0	0.0	0.0	0.0	-0.0	-0.0	0.0	-0.0	0.0	0.0	0.0	0.0	0.0	-0.0	-0.0	0.0	0.0	-0.0	-0.0	-0.0	-0.0	-0.0	-0.0002119876139187864	0.00048260759280224774	0.0	-0.0	-0.0	-0.0	-0.0	0.0	2.1906603121893692e-31	2.2798534322335337e-05	1.0301488336392528e-05	1.4744821167711713e-32	-0.0	-0.0	-0.0	0.0	0.0
cg05303208	-2.2135575934572927e-32	0.0	0.0	0.0	-0.0	-0.0	-0.0	1.734144152299432e-05	0.0	-0.0	-0.0	-9.426535434302261e-05	-0.0	0.0	0.0	-0.0	-0.00012423394808658915	-0.0	-0.0	-0.0	-0.0	-0.0	-0.0	-0.0	0.0	-0.0	-0.0	-0.0	0.0	0.0	0.0	-0.0	0.0	0.0	-0.0	-0.0	0.0	0.0	-0.0	-0.0	-0.0	-0.0	-0.0	0.0	-0.0	-0.0	-0.0	0.0	-0.0	-0.0	-0.00036278382112990326	0.0005459799059265315	0.0	0.0	-0.0	-0.0	0.0	0.0	-2.272538372478887e-31	-0.0	-2.336246684881261e-06	-2.891144144758237e-33	-0.0	-0.0	6.977236086195863e-06	0.0	5.9327743409276476e-05
cg20334463	3.0714672066151973e-32	-0.0	0.0	0.0	0.0	0.0	-0.025655493657041114	-1.827594600236345e-05	0.0	-0.0	-0.0	-0.0001994693709005557	-0.0	-0.0	0.0	-0.0	0.00037091727762497435	-0.0	0.0	0.0	0.0	0.0	-0.0	-0.0	0.0	-0.0	-0.0	-0.0	0.0	0.0	0.0	0.0	-0.0	0.0	0.0	0.0	0.0	-0.0	0.0	-0.0	0.0	0.0	0.0	-0.0	-0.0	0.0	-0.0	-0.0	0.0	0.0	-0.0	5.423383896140455e-05	-0.0	0.0	-0.0	0.0	0.0	-0.0	5.280119118569197e-31	-4.388989738801944e-05	-1.0760404618757948e-05	2.890039306281878e-33	-0.0	0.0	0.0	-0.0	0.0
cg23056737	3.503189540241177e-33	0.0	-0.0	-0.0	0.0	-0.0	0.0	5.2243286461706365e-06	-0.0	0.0	0.0	0.0012930031189917674	0.0	0.0	0.0	-0.0	-0.00025889125973431096	0.0	0.0	-0.0	-0.0	0.0	-0.0	-0.0	-0.0	0.0	0.0	0.0	-0.0	-0.0	-0.0	0.0	0.0	0.0	0.0	0.0	0.0	-0.0	-0.0	-0.0	-0.0	-0.0	0.0	0.0	0.0	-0.0	0.0	0.0	0.0	-0.0	-0.0	-0.000713450321917775	0.0	-0.0	-0.0	0.0	-0.0	-0.0	5.35103075659262e-31	-3.964790958593567e-05	1.3262388716595539e-05	-1.2230548575362573e-32	0.0	-0.0	0.0	0.0	-0.0007313160926059407
cg17978124	-7.722722134025609e-33	0.0	0.0	-0.0	0.0	0.0	-0.0	3.5074466423668924e-05	-0.0	-0.0	-0.0	-8.415816649591191e-05	-0.0	-0.0	-0.0	-0.0	9.821995247800358e-06	0.0	-0.0	-0.0	0.0	0.0	-0.0	-0.0	-0.0	-0.0	-0.0	0.0	0.0	-0.0	-0.0	0.0	-0.0	0.0	-0.0	-0.0	-0.0	-0.0	-0.0	0.0	-0.0	0.0	0.0	-0.0	-0.0	0.0	0.0	0.0	-0.0	-0.0	-0.0	-0.0006387606851767885	-0.0	0.0	-0.0	-0.0	0.0	-0.0	-1.1911691688116885e-31	5.0937583111515625e-06	2.552561871713061e-05	1.835806051212201e-32	0.0	-0.0	6.327886883407315e-06	-0.0	0.0
cg05623240	1.4920502397163105e-32	0.0	0.0	-0.0	0.0	0.0	0.0	1.9376111527975446e-05	0.0	-0.0	-0.0	-0.0008085010173484829	-0.0	0.0	0.0	-0.0	9.736326193799412e-06	-0.0	-0.0	0.0	-0.0	0.0	-0.0	0.0	-0.0	-0.0	-0.0	0.0	0.0	0.0	0.0	0.0	0.0	-0.0	0.0	0.0	0.0	0.0	-0.0	-0.00032643316040338637	0.0	0.0	0.0	0.0	0.0	-0.0	0.0	-0.0	0.0	-0.0	-0.0	-0.0006262504236197441	0.0	-0.0	0.0	-0.0	-0.0	0.0	3.1501660631637196e-32	0.00013513084255735954	3.0938782331433445e-06	-1.3589293411045776e-32	0.0	-0.0	0.0	0.0	0.0
cg27446366	-3.2778457555955466e-33	-0.0	-0.0	0.0	0.0	-0.0	-0.0	2.789839366549769e-07	0.0	0.0	0.0	0.00038342073057723037	0.0	0.0	0.0	-0.0	9.519495542489723e-05	-0.0	-0.0	-0.0	-0.0	0.0	0.0	-0.0	-0.0	-0.0	-0.0	-0.0	0.0	0.0	-0.0	0.0	0.0	-0.0	0.0	0.0	-0.0	0.0	0.0	-0.0	0.0	0.0	-0.0	-0.0	-0.0	0.0	0.0	-0.0	-0.0	-0.0	0.0	0.0002899580444052076	-0.0	-0.0	0.0	-0.0	0.0	0.0	-3.8365576594853195e-32	1.1071513859874818e-05	-4.422124431085233e-06	-4.979802272553909e-34	0.0	-0.0	0.0	0.0	0.0
cg12368438	-4.7516942852046395e-33	0.0	-0.0	0.0	-0.0	-0.0	-0.0	-1.5798331385970304e-05	-0.0	0.0	0.0	0.00018463435487719196	-0.0	-0.0	-0.0	0.0	-0.00042569733368108965	-0.0	-0.0	0.0	0.0	0.0	-0.0	0.0	0.0	0.0	0.0	0.0	-0.0	0.0	0.0	0.0	-0.0	0.0	-0.0	0.0	-0.0	0.0	0.0	-0.0	0.0	-0.0	-0.0	0.0	0.0	-0.0	-0.0	-0.0	0.0	-0.0	-0.0	-0.0003730183512637171	0.0	0.0	0.0	0.0	0.0	-0.0	-5.985612361131639e-31	1.2954671172535516e-05	2.6439944204068732e-06	1.3573860642658994e-33	0.0	0.0	-0.0	0.0	0.0
cg13738736	6.262828918812457e-32	0.0	0.0	0.0	-0.0	0.0	0.011838891195158343	1.0368586665779338e-05	0.0	0.0	0.0	0.0009619732254478472	0.0	0.0	0.0	0.0	1.505560493123505e-06	-0.0	-0.0	0.0	0.0	-0.0	0.0	0.0	-0.0	-0.0	-0.0	0.0	0.0	0.0	0.0	0.0	-0.0	0.0	0.0	0.0	-0.0	-0.0	-0.0	0.0	0.0	0.0	0.0	-0.0	0.0	-0.0	0.0	0.0	0.0	-0.0	-0.0	0.00015371769571565657	0.0	0.0	0.0	0.0	-0.0	0.0	-1.8964203645916994e-31	0.0	8.050404537397212e-06	6.242765897453613e-32	0.0	0.0	0.0	-0.0	-0.0
cg13940618	5.442695137419064e-33	-0.0	-0.0	0.0	0.0	0.0	0.0	3.0258713293453417e-05	-0.0	0.0	0.0	-0.0007427329745335289	-0.0	0.0	-0.0	-0.0	-0.00010491455926675424	-0.0	-0.0	-0.0	0.0	0.0	-0.0	-0.0	0.0	-0.0	-0.0	0.0	-0.0	0.0	0.0	-0.0	-0.0	-0.0	0.0	-0.0	-0.0	0.0	0.0	0.0	0.0	0.0	-0.0	0.0	0.0	-0.0	-0.0	-0.0	-0.0	-0.0	0.0	-0.0008178878377219949	-0.0	-0.0	-0.0	0.0	0.0	0.0	5.458593944087192e-31	-2.562135134208703e-05	-2.9987877836282433e-06	-1.2887410982023765e-32	0.0	-0.0	-9.648904168052917e-06	-0.0	-0.0008424772874507738
cg05050042	-7.415878580850666e-32	0.0	0.0	0.0	0.0	-0.0	-0.0	-1.3868884186168177e-05	0.0	-0.0	-0.0	-0.000671813787985286	-0.0	-0.0	0.0	-0.0	-8.894489333678278e-05	-0.0	0.0	-0.0	0.0	0.0	-0.0	0.0	0.0	0.0	-0.0	0.0	-0.0	-0.0	0.0	-0.0	-0.0	-0.0	-0.0	-0.0	-0.0	0.0	0.0	0.0	0.0	0.0	-0.0	0.0	-0.0	-0.0	0.0	-0.0	0.0	0.0	-0.0	-0.000431974704709438	-0.0	0.0	-0.0	0.0	0.0	-0.0	1.154969585138853e-30	-2.199085792798312e-05	1.7026724731923845e-06	-5.2902287813817165e-33	0.0	0.0	0.0	-0.0	0.0
cg16533767	-3.825439184813974e-32	-0.0	0.0	-0.0	-0.0	-0.0	-0.0	-2.0650262182097613e-05	0.0	-0.0	-0.0	-0.0009262311786487825	-0.0	-0.0	-0.0	-0.0	-0.0001810255040273884	-0.0	-0.0	-0.0	-0.0	-0.0	0.0	0.0	0.0	0.0	0.0	-0.0	-0.0	-0.0	-0.0	-0.0	-0.0	-0.0	-0.0	-0.0	0.0	-0.0	-0.0	0.0	-0.0	0.0	-0.0	-0.0	0.0	0.0	-0.0	0.0	-0.0	-0.0	0.0	-0.00017820558705074934	-0.0	-0.0	-0.0	0.0	-0.0	-0.0	-1.5211454271607863e-30	0.0	1.7254090072187848e-05	1.2797636428505382e-32	-0.0	0.0	-8.506914296836977e-06	-0.0	-0.0
cg03653068	3.658541688133732e-32	0.0	0.0	0.0	-0.0	0.0	-0.0	-1.739072422473054e-05	-0.0	-0.0	-0.0	0.0002157329742322039	-0.0	0.0	0.0	-0.0	4.123292631455402e-05	-0.0	-0.0	-0.0	-0.0	0.0	-0.0	-0.0	-0.0	0.0	0.0	0.0	0.0	-0.0	0.0	-0.0	-0.0	0.0	0.0	0.0	-0.0	-0.0	0.0	0.0	-0.0	0.0	0.0	0.0	0.0	-0.0	-0.0	-0.0	-0.0	-0.0	-0.0	0.00036929182130762494	0.0	-0.0	-0.0	-0.0	-0.0	-0.0	5.661965862002044e-31	4.274109000112877e-05	2.4378066411108918e-05	-8.691890771154122e-33	-0.0	0.0	0.0	-0.0	0.0
cg04411337	1.952771718039517e-33	-0.0	0.0	0.0	-0.0	-0.0	-0.0	8.253072197049604e-06	-0.0	-0.0	-0.0	-0.0003829637883843839	-0.0	-0.0	-0.0	0.0	5.36730118664126e-05	0.0	-0.0	0.0	0.0	-0.0	0.0	0.0	0.0	-0.0	0.0	0.0	-0.0	-0.0	-0.0	0.0	0.0	0.0	0.0	0.0	-0.0	0.0	0.0	-0.0	0.0	-0.0	-0.0	-0.0	0.0	0.0	0.0	0.0	-0.0	-0.0	-0.0	-0.0003551205520673975	-0.0	0.0	0.0	0.0	-0.0	-0.0	-2.3372530040832066e-31	4.760148845648831e-05	-1.2163679517768048e-06	2.037631723933406e-32	-0.0	0.0	0.0	-0.0	-0.0
cg19918599	-6.829566842671079e-32	-0.0	0.0	-0.0	0.0	-0.0	0.0	1.4335213613283522e-08	0.0	0.0	0.0	0.0015753836190312968	0.0	0.0	0.0	-0.0	0.00032511152930687323	0.0	-0.0	0.0	-0.0	0.0	-0.0	-0.0	0.0	-0.0	-0.0	-0.0	0.0	0.0	-0.0	-0.0	-0.0	-0.0	-0.0	0.0	0.0	-0.0	0.0	-0.0	0.0	0.0	0.0	0.0	0.0	-0.0	0.0	-0.0	0.0	1.6380452566933126e-05	0.0	-0.0006087596505816571	0.0	0.0	-0.0	0.0	5.651317888389135e-05	-0.0	4.169074642268714e-31	-0.0	1.3680309695345539e-06	-2.2556508069998163e-33	-0.0	0.0	-0.0	-0.0	0.0
cg01577083	9.957448891969565e-32	0.0	-0.0	-0.0	-0.0	0.0	-0.0	7.476316121679473e-06	0.0	-0.0	-0.0	-0.0013792183437881234	-0.0	-0.0	-0.0	0.0	3.567060085993143e-05	-0.0	0.0	0.0	0.0	-0.0	0.0	-0.0	-0.0	-0.0	0.0	-0.0	-0.0	-0.0	-0.0	-0.0	0.0	-0.0	0.0	-0.0	-0.0	-0.0	0.0	0.0	-0.0	-0.0	0.0	-0.0	-0.0	0.0	-0.0	-0.0	0.0	0.0	0.0	-8.444183954288591e-05	0.0	0.0	0.0	0.0	-0.0	0.0	-2.2809839835213725e-31	2.348609487219924e-05	-9.006416873334858e-06	2.7805897231433795e-32	0.0	0.0	-0.0	-0.0	0.0
cg11261031	-5.970580764689704e-34	-0.0	-0.0	0.0	0.0	-0.0	0.0	1.887490834528937e-05	0.0	0.0	0.0	0.00023065122987084042	0.0	0.0	0.0	0.0	1.7187955139643094e-05	0.0	-0.0	0.0	-0.0	0.0	0.0	0.0	0.0	0.0	0.0	0.0	-0.0	0.0	-0.0	-0.0	0.0	-0.0	0.0	-0.0	0.0	0.0	0.0	0.0	0.0	0.0	-0.0	0.0	-0.0	-0.0	-0.0	0.0	0.0	-0.0	1.0093000889994109e-05	-2.683637138997331e-05	0.0	-0.0	0.0	0.0	-0.0	0.0	-3.6117945198854343e-31	0.0	-2.040568442564644e-05	1.7627963668767e-32	0.0	-0.0	0.0	0.0	0.0
cg11704443	5.237829505283632e-32	0.0	0.0	0.0	0.0	0.0	-0.015795022982688953	-2.7315058397122013e-05	-0.0	-0.0	-0.0	-0.0008818221593150347	-0.0	-0.0	-0.0	0.0	8.645883924182567e-05	-0.0	-0.0	0.0	-0.0	0.0	-0.0	-0.0	0.0	-2.7584107901036842e-05	0.0	0.0	-0.0	0.0	-0.0	-0.0	-0.0	-0.0	0.0	-0.0	-0.0	0.0	0.0	0.0	0.0	0.0	-0.0	0.0	0.0	-0.0	-0.0	-0.0	0.0	0.0	-0.0	-0.0011818732444107717	0.0	0.0	0.0	0.0	0.0	-0.0	1.0626223422131554e-30	3.358146599863488e-05	1.6831108315356493e-05	-1.797679433510211e-33	0.0	0.0	-8.791593785988924e-08	-0.0	-0.0
cg08488476	-3.9382852709833167e-32	-0.0	-0.0	0.0	0.0	0.0	-0.0	-8.728182755937164e-06	0.0	0.0	0.0	0.0009722924012315552	0.0	0.0	0.0	-0.0	0.00010007131557789957	-0.0	0.0	0.0	0.0	0.0	-0.0	-0.0	0.0	0.0	-0.0	0.0	0.0	0.0	0.0	0.0	-0.0	0.0	0.0	0.0	-0.0	0.0	0.0	0.0	-0.0	-0.0	-0.0	-0.0	-0.0	0.0	0.0	-0.0	0.0	-0.0	-0.0	0.0002146929890011143	0.0	-0.0	0.0	0.0	0.0	-0.0	4.916249089362185e-31	-4.19751864006412e-05	3.873527392861794e-06	1.3844704873805397e-32	-0.0	-0.0	-0.0	-0.0	0.0
ch.10.1452704R	3.436975577252761e-32	-0.0	-0.0	0.0	-0.0	-0.0	-0.0	-4.136140750676423e-06	-0.0	0.0	0.0	0.0013155934098674903	0.0	0.0	0.0	-0.0	0.0002689385075657346	0.0	0.0	-0.0	0.0	-0.0	0.0	0.0	0.0	-0.0	-0.0	0.0	0.0	0.0	-0.0	0.0	0.0	-0.0	0.0	-0.0	0.0	0.0	0.0	-0.0	-0.0	-0.0	-0.0	-0.0	-0.0	0.0	0.0	-0.0	-0.0	-0.0	-0.0	0.000377516625888219	-0.0	-0.0	-0.0	-0.0	0.0	0.0	-2.382823388043916e-30	-2.266084241961315e-05	7.876051657924774e-07	1.4893890897581743e-32	-0.0	-0.0	-0.0	0.0	-0.00040116412462986515
cg10384373	3.922806964231339e-32	0.0	-0.0	0.0	-0.0	-0.0	0.0	4.822428827479589e-05	-0.0	-0.0	-0.0	-2.568946591510926e-05	-0.0	0.0	0.0	-0.0	-4.1234720960663205e-05	0.0	-0.0	0.0	-0.0	0.0	-0.0	-0.0	0.0	-0.0	-0.0	-0.0	0.0	-0.0	0.0	0.0	-0.0	0.0	0.0	0.0	0.0	-0.0	0.0	-0.0	-0.0	-0.0	0.0	-0.0	0.0	0.0	-0.0	-0.0	-0.0	-0.0	-0.0	-0.00012316403992354883	-0.0	-0.0	0.0	-0.0	-0.0	-0.0	1.2288148310943846e-30	-0.0	-7.739641340735901e-06	-3.257265708278688e-32	-0.0	-0.0	-0.0	-0.0	0.0
cg11613109	9.22889202654774e-32	-0.0	-0.0	-0.0	-0.0	0.0	0.0	1.305559032277169e-05	0.0	0.0	0.0	0.0004728148593341926	0.0	0.0	-0.0	0.0	-6.053593989502517e-05	-0.0	-0.0	-0.0	0.0	-0.0	-0.0	-0.0	0.0	0.0	0.0	0.0	-0.0	-0.0	-0.0	0.0	-0.0	-0.0	-0.0	-0.0	-0.0	0.0	-0.0	-0.0	0.0	0.0	0.0	0.0	0.0	-0.0	-0.0	0.0	-0.0	0.0	-0.0	-0.00026402999238793473	-0.0	0.0	-0.0	0.0	0.0	-0.0	-1.7409582554454688e-31	-7.82893960620468e-05	1.0440319997412521e-05	-1.3927250888196032e-32	0.0	0.0	-1.178464000326183e-06	-0.0	-0.00036624723687051137
cg22658407	-1.6682568689183333e-32	-0.0	-0.0	-0.0	0.0	0.0	0.0	2.4400069109152188e-05	0.0	0.0	0.0	0.00044740148073778204	0.0	-0.0	-0.0	0.0	-0.00021651146743582113	0.0	-0.0	-0.0	-0.0	0.0	-0.0	-0.0	-0.0	0.0	-0.0	-0.0	-0.0	0.0	0.0	0.0	0.0	0.0	-0.0	0.0	0.0	0.0	0.0	0.0	-0.0	-0.0	0.0	0.0	0.0	-0.0	0.0	-0.0	-0.0	-0.0	0.0	-0.0006230965244777895	-0.0	-0.0	-0.0	0.0	-0.0	0.0	2.3010949320572915e-31	4.029945028248956e-05	2.71385764201367e-06	1.5941384979362807e-32	0.0	0.0	0.0	-0.0	-0.0
cg02379174	1.0360348324301394e-31	-0.0	-0.0	-0.0	0.0	-0.0	-0.0	1.7234609307680406e-05	0.0	-0.0	-0.0	-0.00012690425620827644	-0.0	-0.0	-0.0	-0.0	0.00013576656276095212	-0.0	0.0	0.0	-0.0	0.0	-0.0	-0.0	0.0	-0.0	-0.0	-0.0	0.0	0.0	0.0	-0.0	-0.0	0.0	0.0	0.0	-0.0	-0.0	-0.0	-0.0	-0.0	0.0	0.0	0.0	-0.0	0.0	0.0	-0.0	0.0	0.0	0.0	0.000459624593118727	-0.0	-0.0	-0.0	-0.0	-0.0	0.0	1.9933690594554077e-31	2.9404327734244825e-05	1.6444563345978764e-06	3.6966464196416435e-33	0.0	0.0	0.0	0.0	0.00018444466808546715
cg07927704	-3.857853044767871e-32	0.0	0.0	-0.0	-0.0	-0.0	0.0	-2.3615923204979735e-05	0.0	-0.0	-0.0	-0.0002632683718414954	0.0	-0.0	-0.0	-0.0	-0.00023764577560275125	0.0	-0.0	-0.0	-0.0	-0.0	0.0	0.0	0.0	0.0	0.0	0.0	-0.0	0.0	0.0	0.0	-0.4363424246887811	-0.0	-0.0	-0.0	-0.0	-0.0	-0.0	0.0	-0.0	-0.0	-0.0	0.0	0.0	-0.0	-0.0	0.0	-0.0	-0.0	-0.0	4.354822736864061e-05	0.0	-0.0	-0.0	0.0	-0.0	-0.0	-8.662033685853298e-32	-2.753156068595079e-06	9.692408978079279e-06	-6.711179903907193e-33	0.0	0.0	-2.9978516265296287e-06	0.0	-0.0
cg16332227	1.4274360177829867e-31	0.0	-0.0	0.0	0.0	0.0	0.0	8.05154997044062e-06	-0.0	0.0	0.0	0.0013669220509414236	0.0	0.0	0.0	-0.0	6.287995844447073e-05	-0.0	-0.0	0.0	-0.0	0.0	-0.0	-0.0	0.0	-0.0	-0.0	0.0	0.0	0.0	-0.0	-0.0	-0.0	-0.0	0.0	-0.0	-0.0	0.0	0.0	-0.0	0.0	0.0	-0.0	0.0	0.0	0.0	0.0	0.0	-0.0	-0.0	-0.0	-0.00010544354338904887	-0.0	-0.0	-0.0	0.0	0.0	-0.0	1.2960743276752346e-33	1.8474479775073714e-05	-7.556907163327173e-06	4.195333273982571e-32	0.0	0.0	-0.0	-0.0	0.0
cg15275033	8.898139827305145e-32	-0.0	-0.0	0.0	0.0	-0.0	0.0	1.586785884791473e-05	-0.0	0.0	0.0	0.0013921495758076983	0.0	0.03306352222751898	0.0	0.0	-5.60937161245199e-05	0.0	-0.0	0.0	0.0	0.0	0.0	0.0	-0.0	0.0	0.0	0.0	-0.0	-0.0	-0.0	0.0	0.0	-0.0	0.0	0.0	0.0	0.0	0.0	0.0	0.0	-0.0	-0.0	-0.0	0.0	0.0	0.0	-0.0	0.0	-0.0	0.0	0.0007045128969640718	0.0	-0.0	0.0	-0.0	0.0	0.0	-5.25297195348463e-31	4.049827590107569e-05	1.9431610919279727e-05	1.5079018543021557e-32	0.0	-0.0	-0.0	0.0	0.0
cg14120080	5.911108926413326e-32	-0.0	0.0	0.0	0.0	-0.0	0.0	1.402872125860558e-05	0.0	0.0	0.0	0.0014040264970651614	0.0	0.0	0.0	0.0	-0.00010847881276104835	-0.0	-0.0	0.0	0.0	0.0	0.0	0.0	-0.0	0.0	0.0	0.0	-0.0	-0.0	-0.0	0.0	0.0	0.0	0.0	0.0	0.0	-0.0	0.0	0.0	0.0	0.0	-0.0	-0.0	0.0	-0.0	0.0	0.0	0.0	-0.0	-0.0	-0.0006839467229191406	-0.0	-0.0	0.0	0.0	-0.0	-0.0	2.9368843617328464e-31	-5.6179911181714645e-06	1.6259773977758547e-06	-1.080568188834336e-32	0.0	-0.0	-0.0	0.0	-0.0
cg07032231	8.935095188312639e-33	0.0	0.0	-0.0	-0.0	-0.0	0.0	-5.352575967540589e-06	0.0	-0.0	-0.0	-0.0018263601160597182	-0.0	-0.0	-0.0	0.0	-8.419099982170663e-05	-0.0	-0.0	0.0	-0.0	-0.0	-0.0	-0.0	-0.0	-0.0	0.0	-0.0	-0.0	-0.0	0.0	-0.0	0.0	0.0	0.0	0.0	-0.0	-0.0	-0.0	0.0	-0.0	-0.0	-0.0	0.0	-0.0	-0.0	0.0	-0.0	0.0	0.0	-0.0	-9.374562586470132e-05	-0.0	0.0	-0.0	-0.0	0.0	0.0	6.60819218392516e-31	1.3239405689102015e-05	7.104555886539628e-06	6.035391468343339e-33	0.0	-0.0	1.579149097438247e-06	-0.0	0.00013279838992684767
cg17965730	-1.0497049609822016e-31	0.0	-0.0	0.0	-0.0	0.0	-0.0	-1.6226524205360597e-05	-0.0	0.0	0.0	0.0008177043516958782	0.0	0.0	-0.0	0.0	0.0003419950067201242	0.0	-0.0	0.0	-0.0	0.0	-0.0	-0.0	-0.0	-0.0	-0.0	0.0	0.0	0.0	-0.0	0.0	-0.0	0.0	0.0	0.0	-0.0	0.0	-0.0	-0.0	0.0	0.0	0.0	0.0	-0.0	-0.0	-0.0	-0.0	-0.0	-0.0	-0.0	0.0002480004877447713	-0.0	-0.0	-0.0	-0.0	-0.0	0.0	2.4044036070625434e-30	-8.174706748334178e-06	1.075040346983934e-05	-7.44052912620139e-33	-0.0	0.0	-2.7049013340724392e-06	-0.0	-0.0
cg26011170	6.448629514558835e-32	0.0	0.0	-0.0	-0.0	0.0	-0.0	-2.6657811793925063e-05	0.0	-0.0	-0.0	-0.000218234073252237	0.0	-0.0	0.0	-0.0	0.000284649389320184	-0.0	0.0	0.0	-0.0	-0.0	0.0	0.0	-0.0	0.0	-0.0	-0.0	0.0	0.0	-0.0	-0.0	0.0	-0.0	0.0	0.0	-0.0	0.0	0.0	0.0	-0.0	0.0	-0.0	-0.0	0.0	-0.0	0.0	-0.0	0.0	0.0	-0.0	0.0006536936307226221	-0.0	0.0	0.0	-0.0	-0.0	0.0	-2.8422963751649307e-31	-6.720424702939607e-06	8.144683989125181e-06	-2.1478710281886224e-32	0.0	0.0	-0.0	0.0	0.0
cg07670088	6.0534021065045995e-33	0.0	0.0	-0.0	-0.0	0.0	0.0	5.021911796279074e-06	0.0	-0.0	-0.0	-0.001488141617605446	-0.0	-0.0	-0.0	0.0	-2.3403935235707603e-05	-0.0	-0.0	-0.0	-0.0	-0.0	-0.0	-0.0	0.0	0.0	-0.0	-0.0	0.0	0.0	0.0	-0.0	-0.0	-0.0	-0.0	-0.0	0.0	0.0	0.0	0.0	0.0	0.0	-0.0	-0.0	0.0	0.0	-0.0	0.0	0.0	0.0	0.0	-0.0002985519566735012	-0.0	-0.0	-0.0	0.0	0.0	-0.0	-6.3021747499136155e-31	-1.1962529218221968e-05	1.5520134985984678e-05	1.248811144760019e-32	0.0	0.0	-0.0	-0.0	-0.0
cg09074020	-1.247370428283696e-31	0.0	-0.0	-0.0	-0.0	0.0	-0.0	2.0923209887359884e-06	0.0	-0.0	-0.0	-0.0010581070707735463	-0.0	0.0	-0.0	0.0	-0.00028086024662851515	0.0	-0.0	-0.0	-0.0	-0.0	0.0	0.0	0.0	0.0	0.0	-0.0	-0.0	-0.0	-0.0	-0.0	-0.0	0.0	-0.0	-0.0	0.0	-0.0	-0.0	-0.0	-0.0	-0.0	0.0	0.0	0.0	-0.0	-0.0	0.0	-0.0	-0.0	0.0	-0.0	0.0	0.0	-0.0	0.0	0.0	-0.0	-6.798586458254774e-31	-3.9242301747754985e-06	2.538405338488035e-05	1.5315911554003102e-32	-0.0	-0.0	-0.0	-0.0	0.0
cg27087781	-7.194626886326136e-33	0.0	0.0	-0.0	0.0	-0.0	-0.0	2.2186323228957847e-06	0.0	0.0	0.0	0.0005214950623961157	0.0	0.0	0.0	-0.0	-8.876563187983594e-05	-0.0	-0.0	0.0	-0.0	0.0	-0.0	-0.0	0.0	-0.0	-0.0	-0.0	0.0	0.0	-0.0	-0.0	-0.0	0.0	0.0	0.0	-0.0	0.0	-0.0	-0.0	-0.0	0.0	0.0	0.0	-0.0	-0.0	0.0	-0.0	-0.0	-0.0	-0.0	-0.00035286227053506333	-0.0	-0.0	-0.0	-0.0	-0.0	0.0	6.411559010098631e-31	-0.0	-5.052126879847318e-06	2.7209007052791556e-32	0.0	-0.0	0.0	-0.0	-0.0
cg19768108	3.6784795413352194e-32	-0.0	-0.0	0.00038004659497244814	0.0	-0.0	0.0016149776862956153	5.906012431810407e-06	0.0	0.0	0.0	6.842883950146385e-06	0.0	0.0	0.0	0.0	-1.6370847200297316e-05	0.0	-0.0	0.0	-0.0	0.0	-0.0	-0.0	-0.0	0.0	-0.0	-0.0	0.0	-0.0	-0.0	0.0	0.0	0.0	0.0	0.0	0.0	0.0	0.0	-0.0	0.0	0.0	0.0	-0.0	0.0	-0.0	0.0	-0.0	-0.0	-0.0	-0.0	-0.00045983530682783757	0.0	0.0	0.0	-0.0	0.0	0.0	3.6433986508316398e-31	3.8133500257766285e-05	-2.665011946348027e-06	2.011535794998013e-32	0.0	-0.0	0.0	0.0	0.0
cg26134547	-9.358525135977013e-34	-0.0	0.0	-0.0	0.0	0.0	-0.0	1.2148189386807367e-05	0.0	-0.0	0.0	-0.0004904202809411679	-0.0	-0.0	0.0	-0.0	0.00021397297633885247	-0.0	-0.0	0.0	-0.0	0.0	-0.0	-0.0	0.0	0.0	-0.0	0.0	0.0	-0.0	0.0	-0.0	-0.0	0.0	0.0	0.0	0.0	-0.0	-0.0	0.0	-0.0	0.0	0.0	0.0	-0.0	-0.0	-0.0	-0.0	-0.0	-0.0	0.0	-6.30478020573611e-05	-0.0	-0.0	-0.0	-0.0	-0.0	0.0	1.666859308220998e-31	3.4516272560187308e-06	9.261211191054583e-07	-1.330067075244816e-32	0.0	-0.0	0.0	0.0	0.0
cg24607398	9.669324773679807e-32	0.0	0.0	-0.0	-0.0	-0.0	-0.0	-3.090543901342377e-05	-0.0	-0.0	-0.0	-0.0008009243033489925	-0.0	-0.0	-0.0	0.0	-6.179436107535265e-05	-0.0	0.0	0.0	0.0	0.0	0.0	-0.0	-0.0	0.0	0.0	0.0	-0.0	-0.0	-0.0	-0.0	0.0	-0.0	0.0	-0.0	0.0	-0.0	0.0	-0.0	-0.0	-0.0	5.790381741094242e-05	-0.0	0.0	-0.0	0.0	-0.0	0.0	0.0	0.0	-0.000305781418875757	-0.0	0.0	0.0	0.0	0.0	-0.0	-2.945936179053222e-31	4.861999397310636e-06	8.990376896997551e-06	-3.762335757101067e-32	0.0	-0.0	-0.0	-0.0	-0.0008315516772944008
cg16595856	2.2818469012948168e-32	0.0	-0.0	-0.0	-0.0	-0.0	0.0	-8.69245750952484e-06	0.0	0.0	-0.0	-0.00033220441621727414	-0.0	-0.0	-0.0	0.0002330550827882221	-0.0001957930711436578	-0.0	-0.0	-0.0	-0.0	0.0	0.0	0.0	0.0	0.0	0.0	0.0	-0.0	-0.0	-9.790071517936006e-05	-0.0	0.0	-0.0	-0.0	-0.0	0.0	-0.0	-0.0	-0.0	0.0	-0.0	-0.0	0.0	0.0	-0.0	-0.0	0.0	0.0	0.0	0.0	-0.00019389564861818612	-0.0	0.0	0.0	0.0	-0.0	-0.0	-5.675333553983743e-31	-4.67687833198463e-06	-2.4116692754948828e-05	2.2578229394586506e-32	0.0	0.0	-4.015840741365447e-07	0.0	-0.0
cg06839950	1.1201351922660515e-31	0.0	0.0	-0.0	-0.0	-0.0	0.0	-4.104112045261222e-05	-0.0	-0.0	-0.0	0.0002873197976706144	-0.0	-0.0	-0.0	-0.0	-0.00017857112724013405	-0.0	-0.0	-0.0	0.0	-0.0	0.0	0.0	0.0	0.0	-0.0	-0.0	0.0	0.0	-0.0	-0.0	-0.0	0.0	-0.0	0.0	-0.0	-0.0	-0.0	0.0	0.0	0.0	-0.0	-0.0	0.0	0.0	0.0	0.0	0.0	0.0	0.0	-0.0004929215209395658	0.0	-0.0	0.0	-0.0	0.0	0.0	-7.099051990070056e-31	1.7435196670770135e-05	-1.056603553267438e-05	1.0642428768002503e-32	0.0	-0.0	2.935653702307633e-06	-0.0	-0.0
cg03491970	-8.392761031553037e-32	-0.0	0.0	0.0	0.0	0.0	-0.0	4.1864899746263284e-05	0.0	0.0	0.0	0.0005863459632607673	0.0	0.0	0.0	0.0	-0.00017011578842247976	-0.0	0.0	0.0	-0.0	0.0	-0.0	-0.0	-0.0	0.0	-0.0	-0.0	0.0	0.0	0.0	0.0	-0.0	-0.0	-0.0	-0.0	-0.0	0.0	0.0	0.0	0.0	0.0	0.0	0.0	-0.0	-0.0	-0.0	0.0	0.0	0.0	0.0	-0.0002161160099365944	-0.0	-0.0	-0.0	0.0	-2.894519183029247e-06	-0.0	-5.451278897848224e-31	-2.377794521619077e-05	-7.53085635194488e-06	-8.16927061288787e-33	0.0	0.0	-0.0	-0.0	-0.0
cg03538470	1.4859157678682398e-32	-0.0	-0.0	-0.0	0.0	-0.0	0.0	2.5727836213016765e-05	-0.0	-0.0	-0.0	0.0002840313826697166	0.0	0.0	0.0	-0.0	2.5140951095573534e-05	0.0	-0.0	-0.0	0.0	0.0	0.0	-0.0	-0.0	0.0	-0.0	0.0	0.0	-0.0	-0.0	-0.0	0.0	-0.0	-0.0	-0.0	-0.0	-0.0	-0.0	-0.0	0.0	0.0	0.0	0.0	-0.0	-0.0	-0.0	0.0	0.0	0.0	0.0	-0.000796896655397211	0.0	0.0	-0.0	-0.0	-0.0	-0.0	6.1803360124672324e-31	-3.0366856683043163e-05	-1.5753171819386972e-05	7.481422021650347e-33	-0.0	-0.0	4.652089664829201e-06	0.0	-0.0003670312479522057
cg11349540	1.685198097333803e-31	-0.0	0.0	0.0	-0.0	0.0	0.0	-1.3957486914903307e-05	-0.0	0.0	0.0	0.0009207432744456084	0.0	0.0	-0.0	-0.0	2.9468449282247625e-05	0.0	-0.0	-0.0	-0.0	-0.0	0.0	0.0	0.0	0.0	-0.0	0.0	-0.0	0.0	-0.0	0.0	0.0	0.0	-0.0	-0.0	0.0	-0.0	0.0	0.0	0.0	0.0	0.0	-0.0	0.0	-0.0	-0.0	0.0	-0.0	-0.0	0.0	-0.00011684766882529465	0.0	-0.0	-0.0	-0.0	0.0	0.0	5.467301864019882e-32	3.683755841790871e-05	1.4262609773530792e-05	-2.9684754306302356e-32	-0.0	-0.0	0.0	0.0	0.0
cg19874915	-1.023945730232862e-31	0.0	0.0	-0.0	0.0	0.0	-0.0	5.163768336999797e-06	0.0	-0.0	-0.0	-0.0007453404181610408	-0.0	-0.0	-0.0	-0.0	-3.5602534749728773e-05	-0.0	0.0	0.0	-0.0	0.0	0.0	0.0	-0.0	0.0	0.0	-0.0	0.0	0.0	-0.0	0.0	-0.0	-0.0	-0.0	-0.0	-0.0	0.0	-0.0	0.0	-0.0	0.0	-0.0	0.0	-0.0	0.0	0.0	0.0	0.0	0.0	0.0	1.015242004578058e-05	-0.0	-0.0	-0.0	-0.0	-0.0	-0.0	6.248774537142468e-31	-3.9856518425106717e-05	3.18847880463982e-05	-1.2977612844762621e-32	0.0	0.0	0.0	-0.0	0.0
cg21550483	-7.164263454893874e-33	-0.0	-0.0	0.0	-0.0	0.0	0.0	-2.8790254988004345e-05	0.0	0.0	0.0	0.0008138366572835436	0.0	0.0	0.0	0.0	-0.00013774894157973246	0.0	-0.0	-0.0	0.0	-0.0	-0.0	-0.0	-0.0	-0.0	0.0	0.0	0.0	-0.0	-3.429119333405281e-05	-0.0	-0.0	0.0	0.0	-0.0	-0.0	0.0	0.0	0.0	0.0	-0.0	-0.0	0.0	0.0	-0.0	-0.0	-0.0	-0.0	-0.0	-0.0	-2.661641115741023e-05	0.0	0.0	0.0	-0.0	-0.0	-0.0	-1.0284941104210209e-30	-3.3759126163555683e-05	-1.0678510291051564e-05	-2.724988899469377e-33	0.0	-0.0	-0.0	0.0	-0.0
cg25910661	-1.0386786501889042e-32	-0.0	0.0	0.0	-0.0	0.0	0.0	4.935212494967172e-06	0.0	-0.0	0.0	0.0003683795602644802	0.0	0.0	0.0	0.0	-0.00015990190749438208	0.0	-0.0	-0.0	0.0	-0.0	0.0	0.0	-0.0	-0.0	-0.0	0.0	0.0	0.0	-0.0	-0.0	-0.0	0.0	-0.0	0.0	-0.0	0.0	0.0	-0.0	0.0	0.0	-0.0	-0.0	-0.0	-0.0	-0.0	-0.0	0.0	-0.0	0.0	-0.0006372213886268992	-0.0	-0.0	0.0	0.0	-0.0	-0.0	-1.1746665028245837e-31	0.0	2.6751434567425907e-05	2.2831249535360953e-33	0.0	0.0	-0.0	-0.0	-0.0
cg06359671	-4.988584382863139e-32	-0.0	-0.0	0.0	0.0	-0.0	0.0	5.843358694302799e-07	0.0	-0.0	-0.0	0.00043397203448891175	-0.0	0.0	-0.0	0.0	0.0001210283436774763	-0.0	-0.0	0.0	0.0	0.0	0.0	0.0	0.0	-0.0	-0.0	0.0	-0.0	-0.0	-0.0	-0.0	0.0	0.0	0.0	0.0	0.0	-0.0	0.0	0.0	-0.0	0.0	0.0	-0.0	-0.0	-0.0	-0.0	-0.0	-0.0	0.0	0.0	0.0002817415056878811	-0.0	0.0	-0.0	-0.0	0.0	0.0	4.711413628285826e-31	8.009732711458693e-05	6.16095933154613e-06	2.9770695700283235e-33	-0.0	0.0	0.0	0.0	0.0
cg23176715	4.5480929592241306e-32	-0.0	-0.0	1.96818966058521e-05	0.0	0.0	-0.0	1.934632456756384e-05	-0.0	-0.0	-0.0	0.0006128110361922165	0.0	0.0	0.0	0.0	-0.0003116495050165247	-0.0	-0.0	-0.0	-0.0	0.0	-0.0	0.0	0.0	0.0	-0.0	0.0	-0.0	-0.0	0.0	-0.0	0.0	-0.0	-0.0	-0.0	0.0	0.0	0.0	-0.0	0.0	0.0	-0.0	0.0	0.0	0.0	0.0	-0.0	-0.0	-0.0	-0.0	-5.699660735939304e-05	-0.0	-0.0	-0.0	-0.0	-0.0	0.0	-1.5256918851791697e-31	4.527141502775929e-05	2.5953635400656437e-05	5.095535282310276e-33	0.0	-0.0	-0.0	0.0	0.0
cg04468568	-4.620641410333491e-34	0.0	0.0	-0.0	-0.0	0.0	0.0	-1.3663656330035311e-05	0.0	0.0	0.0	0.0001079880779343633	-0.0	0.0	-0.0	0.0	-1.1599108335293476e-05	0.0	-0.0	-0.0	0.0	-0.0	0.0	-0.0	-0.0	0.0	0.0	-0.0	0.0	0.0	0.0	-0.0	0.0	0.0	-0.0	0.0	0.0	0.0	0.0	-0.0	-0.0	0.0	-0.0	0.0	-0.0	-0.0	0.0	-0.0	-0.0	-0.0	0.0	0.0006784129345512675	0.0	0.0	-0.0	-0.0	0.0	0.0	1.5827339707406511e-31	-4.923771532349654e-05	-1.6390953498475584e-05	1.1724796724694718e-32	-0.0	0.0	-1.4239665835414546e-06	0.0	-0.0
cg11611075	1.2668632554592578e-33	-0.0	0.0	-0.0	0.0	-0.0	-0.0	2.5652091684638753e-06	0.0	-0.0	-0.0	-0.0009151373546749971	-0.0	-0.0	-0.0	-0.0	0.00013527551892626773	-0.0	-0.0	0.0	0.0	0.0	0.0	0.0	0.0	0.0	0.0	-0.0	0.0	0.0	0.0	0.0	-0.0	-0.0	-0.0	-0.0	0.0	-0.0	-0.0	0.0	-0.0	0.0	0.0	-0.0	-0.0	0.0	0.0	-0.0	-0.0	-0.0	0.00037319639365949797	-3.855992322757998e-05	0.0	0.0	0.0	-0.0	0.0	0.0	-4.4866657399694785e-32	2.381276623150757e-05	-2.141848194587495e-05	1.594112151411704e-32	-0.0	-0.0	-0.0	-0.0	0.0
cg17313709	1.696380410803459e-32	-0.0	0.0	0.0	0.0	-0.0	-0.0	-3.264867539580444e-05	0.0	-0.0	-0.0	0.0008039599548197354	0.0	-0.0	-0.0	0.0	0.0	-0.0	-0.0	-0.0	-0.0	0.0	-0.0	0.0	0.0	0.0	0.0	0.0	-0.0	-0.0	-0.0	-0.0	0.0	0.0	-0.0	-0.0	0.0	0.0	0.0	-0.0	-0.0	-0.0	0.0	0.0	0.0	-0.0	0.0	-0.0	0.0	0.0	0.0	-9.001401809684855e-05	0.0	-0.0	0.0	-0.0	0.0	-0.0	1.798891018103888e-31	-0.0	5.680347339986823e-06	-4.796929350218354e-33	-0.0	-0.0	-0.0	0.0	-0.0
cg10687131	-1.7450238872894948e-32	-0.0	0.0	-0.0	0.0	-0.0	0.028686465077373886	1.6008577479794005e-05	-0.0	0.0	0.0	0.0012777165377802144	0.0	0.0	0.0	0.0	0.00021673014600289502	0.0	-0.0	-0.0	-0.0	0.0	-0.0	0.0	0.0	0.0	-0.0	0.0	0.0	-0.0	-0.0	0.0	-0.0	0.0	0.0	0.0	0.0	0.0	0.0	-0.0	0.0	0.0	0.0	-0.0	0.0	-0.0	0.0	-0.0	-0.0	-3.101528419970506e-05	0.0	0.00023257098590225348	-0.0	0.0	0.0	-0.0	-0.0	0.0	-4.948340906603557e-31	1.958348507664214e-05	8.778822478931719e-06	-3.01031234409617e-33	-0.0	0.0	-1.5158764035847774e-06	0.0	0.0
cg16915672	-8.169170407108919e-33	-0.0	-0.0	0.0	-0.0	0.0	0.0	-4.790557093588404e-06	0.0	0.0	0.0	6.920485431632237e-05	0.0	-0.0	-0.0	0.0	-3.2444524402161645e-05	-0.0	-0.0	-0.0	0.0	-0.0	-0.0	0.0	-0.0	0.0	0.0	-0.0	0.0	0.0	-0.0	-0.0	0.0	-0.0	0.0	-0.0	-0.0	0.0	0.0	0.0	0.0	0.0	0.0	-0.0	0.0	0.0	-0.0	0.0	0.0	0.0	0.0	-7.676072554235523e-05	0.0	-0.0	0.0	0.0	0.0	0.0	1.4735237456220505e-31	2.6847890367745036e-05	-1.672763405213667e-05	2.577405597638403e-32	-0.0	-0.0	0.0	0.0	0.0
cg20900834	-1.2995866680376439e-31	0.0	0.0	-0.0	0.0	0.0	0.0	2.8923712412322766e-05	-0.0	-0.0	-0.0	-0.0016685079364308778	-0.0	0.0	0.0	0.0	0.00018284060432170897	-0.0	0.0	0.0	-0.0	0.0	-0.0	-0.0	0.0	-0.0	0.0	0.0	-0.0	-0.0	-0.0003456831969168364	0.0	-0.0	-0.002953572087914599	-0.0	-0.0	-0.0	0.0	0.0	0.0	0.0	-0.0	0.0	-0.0	-0.0	-0.0	-0.0	0.0	0.046853221803238004	9.538411665809193e-06	0.0	-0.0005560606450037375	-0.0	-0.0	-0.0	0.0	-0.0	-0.0	2.1607966854220186e-31	0.0	1.9242322475665772e-05	-3.512065108303139e-32	-0.0	-0.0	-0.0	-0.0	-0.00018507050653714474
cg25631489	-1.201345290196793e-32	-0.0	0.0	-0.0	0.0	0.0	-0.0	2.728329024341288e-05	-0.0	0.0	0.0	0.00022627179623643088	0.0	0.0	-0.0	-0.0	0.00026759432224469383	0.0	-0.0	-0.0	0.0	0.0	0.0	0.0	-0.0	0.0	0.0	0.0	-0.0	-0.0	0.0	0.0	0.0	0.0	-0.0	0.0	0.0	-0.0	-0.0	0.0	-0.0	0.0	0.0	-0.0	0.0	-0.0	-0.0	-0.0	-0.0	-0.0	0.0	-2.8283412699928658e-05	-0.0	0.0	0.0	-0.0	0.0	-0.0	-1.307285190083849e-30	-2.292077971704475e-05	-3.572833657440178e-07	-7.10412654796993e-32	-0.0	-0.0	0.0	0.0	-0.0
cg16501030	1.6053427093963944e-31	0.0	0.0	-0.0	-0.0	0.0	-0.0	6.270505511544118e-06	-0.0	0.0	-0.0	-0.0004726790065897064	0.0	-0.0	-0.0	-0.0	1.1064445718138361e-05	-0.0	-0.0	0.0	-0.0	-0.0	-0.0	-0.0	0.0	-0.0	-0.0	-0.0	-0.0	0.0	-0.0	-0.0	0.0	-0.0	-0.0	-0.0	-0.0	-0.0	-0.0	0.0	0.0	0.0	-0.0	-0.0	0.0	0.0	-0.0	0.0	0.0	0.0	-0.0	-0.0001345616784353051	0.0	-0.0	0.0	0.0	0.0	0.0	8.909467256883505e-32	-0.0	-4.833306956592975e-06	1.7109203824345789e-32	-0.0	-0.0	0.0	-0.0	0.0
cg25633263	5.919407828585803e-32	-0.0	0.0	0.0	-0.0	0.0	0.0	-5.544961682929362e-06	0.0	0.0	-0.0	-0.0001861359592651733	-0.0	0.0	0.0	-0.0	-5.827170298418482e-05	0.0	0.0	-0.0	-0.0	-0.0	0.0	0.0	-0.0	0.0	0.0	0.0	-0.0	-0.0	-0.0	0.0	0.0	-0.0	0.0	0.0	0.0	-0.0	0.0	0.0	0.0	0.0	-0.0	-0.0	0.0	-0.0	-0.0	0.0	0.0	0.0	0.0	0.00010124084871562627	0.0	0.0	0.0	0.0	0.0	-0.0	3.317233538488536e-31	2.8235305107246285e-05	-6.942620999875507e-06	6.551301207102133e-33	-0.0	-0.0	1.6785140855189289e-06	0.0	0.0
cg21446591	1.7362617552515853e-34	-0.0	0.0	0.0	-0.0	0.0	0.0	2.34634676089338e-05	-0.0	0.0	0.0	0.000866631745740786	0.0	0.0	0.0	0.0	0.0001423488652879003	-0.0	-0.0	-0.0	-0.0	-0.0	0.0	0.0	-0.0	0.0	0.0	0.0	-0.0	-0.0	-0.0	-0.0	0.0	0.0	0.0	0.0	-0.0	0.0	-0.0	-0.0	0.0	0.0	-0.0	-0.0	0.0	0.0	-0.0	0.0	0.0	-0.0	0.0	3.492355662113055e-05	0.0	0.0	-0.0	0.0	-0.0	-0.0	-5.511735408352329e-31	5.599490385743539e-05	6.797713751043596e-07	-3.359494608530362e-32	-0.0	-0.0	0.0	0.0	0.0
cg00885843	5.864408454848489e-33	0.0	0.0	0.0	-0.0	0.0	-0.018340508722883852	-7.317993258033136e-06	-0.0	-0.0	-0.0	0.0003914266287310297	0.0	-0.0	0.0	0.0	-0.0003858780579831329	0.0	-0.0	-0.0	0.0	-0.0	-0.0	-0.0	-0.0	0.0	-0.0	0.0	-0.0	-0.0	0.0	-0.0	-0.0	-0.0	0.0	-0.0	0.0	-0.0	0.0	0.0	-0.0	0.0	-0.0	-0.0	-0.0	0.0	-0.0	-0.0	0.0	0.0	0.0	8.054075219851648e-05	-0.0	0.0	-0.0	0.0	-0.0	-0.0	-2.346023389004385e-30	6.4343951745995784e-06	8.711051000254492e-06	-7.278488731315697e-33	0.0	0.0	0.0	0.0	-0.0
cg11809091	4.470050901941809e-32	-0.0	0.0	-0.0	-0.0	-0.0	0.0	3.249878924857733e-05	0.0	-0.0	0.0	0.0004488490615901097	2.6773650787884485e-05	0.0	0.0	-0.0	-0.00033061174691709206	-0.0	-0.0	-0.0	0.0	-0.0	0.0	0.0	-0.0	0.0	-0.0	-0.0	0.0	0.0	-0.0	-0.0	-0.0	-0.0	-0.0	-0.0	-0.0	0.0	0.0	-0.0	0.0	0.0	-0.0	-0.0	0.0	-0.0	0.0	-0.0	0.0	-0.0	0.0	5.424890081364247e-05	0.0	-0.0	0.0	-0.0	-0.0	0.0	-1.8967880928181114e-30	-1.0707305006113943e-05	9.576138136031567e-06	-1.8904727730449626e-32	0.0	-0.0	-0.0	-0.0	0.0
cg06711259	-3.949131738802346e-32	-0.0	0.0	-0.0	-0.0	0.0	-0.0	-8.419792533839622e-06	-0.0	-0.0	-0.0	-0.000941102112680223	-0.0	-0.0	-0.0	0.0	-1.9108071329030035e-05	-0.0	-0.0	-0.0	0.0	0.0	0.0	0.0	-0.0	0.0	0.0	0.0	0.0	-0.0	0.0	-0.0	0.0	-0.0	-0.0	-0.0	0.0	0.0	0.0	0.0	-0.0	-0.0	-0.0	-0.0	-0.0	-0.0	0.0	-0.0	0.0	0.0	0.0	0.0002724090666955136	-0.0	-0.0	-0.0	-0.0	-0.0	-0.0	1.2091719964736147e-31	-0.0	7.69638844072139e-06	7.750897145406822e-33	0.0	-0.0	3.5387329986063656e-06	0.0	-0.0
cg12036633	-7.553934827220059e-32	-0.0	-0.0	0.0	-0.0	-0.0	0.0	-2.6735740109852596e-05	-0.0	0.0	0.0	0.0019241322360135068	2.0562862794573936e-05	0.0	0.0	-0.0	-6.809124996076284e-05	0.0	-0.0	0.0	0.0	0.0	0.0	0.0	-0.0	0.0	0.0	0.0	-0.0	-0.0	0.0	0.0	0.0	-0.0	0.0	0.0	-0.0	0.0	0.0	0.0	0.0	-0.0	0.0	-0.0	0.0	0.0	-0.0	-0.0	0.0	-0.0	-0.0	0.0003087948035717277	0.0	0.0	-0.0	-0.0	0.0	0.0	-6.530565664779882e-31	-4.919557108111185e-05	-3.044168657287316e-06	2.0439834336820663e-35	0.0	0.0	0.0	0.0	0.0
cg22127844	-1.373858069521129e-31	-0.0	0.0	0.0	-0.0	0.0	0.0	-4.196028992405973e-06	0.0	-0.0	-0.0	-0.00026405804529884455	-0.0	0.0	-0.0	-0.0	0.00019565783524708242	-0.0	-0.0	0.0	-0.0	-0.0	0.0	-0.0	0.0	-0.0	0.0	0.0	-0.0	-0.0	0.0	0.0	-0.0	-0.0	-0.0	-0.0	0.0	-0.0	0.0	0.0	0.0	-0.0	0.0	-0.0	-0.0	0.0	-0.0	0.0	0.0	0.0	-0.0	-0.0004033523210915688	0.0	-0.0	-0.0	-0.0	0.0	0.0	-9.607661232938304e-32	2.4529844434214107e-05	-7.5249801463289196e-06	-2.8586640130113894e-32	-0.0	-0.0	-0.0	0.0	0.0
cg14920995	-1.7857120668288644e-32	-0.0	0.0	-0.0	0.0	-0.0	-0.0	-8.640384199259799e-06	0.0	0.0	0.0	0.0002588026633237089	0.0	0.0	0.0	0.0	0.0	-0.0	-0.0	0.0	-0.0	0.0	0.0	0.0	-0.0	0.0	-0.0	-0.0	-0.0	-0.0	0.0	-0.0	0.0	0.0	0.0	0.0	0.0	0.0	-0.0	-0.0	-0.0	-0.0	0.0	0.0	-0.0	-0.0	0.0	-0.0	-0.0	-0.0	-0.0	0.0003944825070884183	-0.0	0.0	0.0	0.0	0.0	0.0	1.7745604963200012e-31	8.276934787380082e-05	-1.4955327490208337e-05	-5.339828293568996e-32	0.0	0.0	8.295718910382382e-06	0.0	0.000488307319510402
cg13112407	1.7051115856554345e-32	0.0	-0.0	0.0	-0.0	-0.0	-0.0	2.09625511122985e-05	-0.0	0.0	0.0	0.00020251560819284955	-0.0	-0.0	-0.0	0.0	0.00016344027819213783	-0.0	0.0	-0.0	-0.0	-0.0	-0.0	-0.0	0.0	-0.0	-0.0	0.0	0.0	0.0	-0.0	0.0	0.0	-0.0	0.0	0.0	-0.0	-0.0	0.0	-0.0	0.0	0.0	0.0	-0.0	-0.0	0.0	0.0	0.0	-0.0	-0.0	-0.0	-5.6319815256821525e-05	0.0	-0.0	-0.0	-0.0	-0.0	-0.0	-1.7517059545157967e-30	5.403332772039697e-05	2.102275803652061e-05	-1.872009874770687e-32	-0.0	-0.0	-0.0	-0.0	0.0
cg22697332	-1.1236203905360252e-31	0.0	0.0	-0.0	0.0	0.0	-0.0	-4.427905898407841e-06	-0.0	-0.0	0.0	0.001318804415921915	0.0	0.0	0.0	0.0	0.00011608670732676056	-0.0	-0.0	-0.0	0.0	0.0	-0.0	0.0	0.0	-0.0	-0.0	-0.0	0.0	0.0	-0.0	-0.0	-0.0	-0.0	-0.0	-0.0	-0.0	0.0	0.0	-0.0	0.0	0.0	-0.0	0.0	0.0	-0.0	0.0	0.0	-0.0	0.0	-0.0	0.0001419319063179815	-0.0	0.0	0.0	-0.0	-0.0	0.0	7.528827957084344e-31	-0.0	-9.179332877089321e-06	3.0617032289739553e-32	-0.0	0.0	-0.0	-0.0	-0.00030763949764353707
cg07896854	-7.593112105561701e-32	0.0	-0.0	0.0	-0.0	-0.0	0.0	4.176482492825761e-07	-0.0	0.0	-0.0	0.000799573079466722	0.0	0.0	0.0	-0.0	-4.861267401888281e-05	0.0	0.0	-0.0	-0.0	-0.0	-0.0	0.0	-0.0	0.0	-0.0	-0.0	-0.0	0.0	-0.0	0.0	-0.0	-0.0	0.0	0.0	-0.0	-0.0	0.0	0.0	0.0	0.0	-0.0	-0.0	0.0	0.0	0.0	0.0	0.0	0.0	-0.0	0.0007020729897088644	-0.0	-0.0	-0.0	-0.0	0.0	-0.0	1.4450579031695256e-30	-6.356184963976922e-05	2.9050038975865248e-06	1.400455183104372e-33	-0.0	-0.0	0.0	-0.0	-0.0
rs9263868	-7.139137307224396e-33	-0.0	-0.0	0.0004975096245364729	-0.0	-0.0	-0.0	1.2264394066021747e-05	-0.0	0.0	0.0	0.000720515565218079	0.0	-0.0	-0.0	0.0	-0.00021293977188804693	-0.0	0.0	-0.0	0.0	-0.0	0.0	0.0	-0.0	-0.0	0.0	0.0	0.0	0.0	-0.0	-0.0	0.0	-0.0	-0.0	-0.0	-0.0	0.0	0.0	-0.0	0.0	0.0	-0.0	-0.0	0.0	0.0	0.0	-0.0	0.0	0.0	-0.0	-0.0005896157429899146	-0.0	0.0	0.0	0.0	-0.0	-0.0	-8.300409394199866e-31	6.66586950517776e-05	1.5660556675184229e-06	-7.301505555433211e-33	-0.0	0.0	-3.978982161290167e-06	-0.0	-0.0
cg23502253	9.722327550000033e-33	0.0	0.0	0.0	0.0	0.0	-0.0	3.4685735293447796e-05	0.0	0.0	0.0	0.0002607884288480083	0.0	-0.0	-0.0	-0.0	0.00021406068516495577	-0.0	0.0	0.0	-0.0	0.0	0.0	0.0	0.0	-0.0	-0.0	-0.0	-0.0	0.0	0.0	-0.0	0.0	-0.0	-0.0	-0.0	-0.0	0.0	-0.0	-0.0	-0.0	0.0	-0.0	0.0	-0.0	0.0	0.0	0.0	-0.0	0.0	-0.0	-0.00023778615732774402	-0.0	-0.0	-0.0	-0.0	-0.0	0.0	-9.894447850920755e-32	1.1960500749154435e-05	9.496862480972551e-06	1.8326590747356253e-32	0.0	-0.0	-0.0	0.0	0.0
cg02879642	1.4826402371055632e-32	0.0	-0.0	-0.0	0.0	-0.0	-0.0	2.0901161729839176e-06	0.0	-0.0	0.0	-0.00016051611583899267	-0.0	-0.0	-0.0	0.0	4.186314943135762e-05	0.0	-0.0	-0.0	-0.0	0.0	-0.0	-0.0	0.0	-0.0	-0.0	0.0	0.0	0.0	-0.0	0.0	-0.0	0.0	-0.0	-0.0	-0.0	-0.0	0.0	0.0	-0.0	0.0	-0.0	0.0	0.0	-0.0	0.0	-0.0	-0.0	-0.0	-0.0	-0.00033931972577749055	-0.0	-0.0	-0.0	0.0	-0.0	-0.0	2.0335357153295256e-30	-3.8705505561558054e-05	-6.4778343815884475e-06	-1.2669570624791013e-32	-0.0	0.0	-0.0	-0.0	-0.0
cg07511450	4.6371808057402583e-32	0.0	0.0	0.0	0.0	0.0	-0.0	-1.3215899935975695e-05	-0.0	-0.0	-0.0	-0.0006853634050120444	-0.0	-0.0	-0.0	-0.0	-9.985301365352831e-05	0.0	0.0	0.0	-0.0	0.0	0.0	0.0	0.0	0.0	0.0	0.0	-0.0	-0.0	-0.0	-0.0	-0.0	-0.0	-0.0	-0.0	0.0	0.0	0.0	0.0	0.0	0.0	-2.152862610430367e-05	-0.0	-0.0	0.0	-0.0	0.0	-0.0	-0.0	-0.0	-0.0008725456343540651	0.0	-0.0	-0.0	0.0	0.0	-0.0	3.650325201944869e-31	-0.0	3.03765447511453e-05	2.1369347971677615e-32	-0.0	0.0	-0.0	-0.0	-0.0
cg08708593	-1.3180397300549312e-32	-0.0	0.0	-0.0	0.0	0.0	-0.0	-2.3617999702485403e-06	0.0	-0.0	-0.0	-0.0007841027988246203	-0.0	-0.0	-0.0	-0.0	-7.397302442795252e-05	0.0	-0.0	0.0	-0.0	0.0	-0.0	0.0	-0.0	0.0	0.0	-0.0	0.0	-0.0	0.0	0.0	0.0	0.0	0.0	-0.0	-0.0	0.0	-0.0	0.0	-0.0	0.0	0.0	0.0	-0.0	-0.0	-0.0	-0.0	-0.0	0.0	0.0	-0.00014588037421284206	0.0	-0.0	-0.0	0.0	0.0	0.0	-5.0511290412457805e-31	5.219140797747387e-06	1.5288943582126825e-05	1.619785286211307e-32	0.0	-0.0	2.77472639226762e-06	0.0	-0.0
cg24707573	-5.995706447051099e-32	0.0	0.0	0.0	0.0	-0.0	-0.0	1.9055625287217433e-05	-0.0	0.0	0.0	0.0004660690295160438	6.042286785940098e-06	-0.0	-0.0	0.0	-0.00020071096719204398	0.0	0.0	0.0	0.0	0.0	0.0	0.0	0.0	-0.0	-0.0	0.0	-0.0	0.0	0.0	0.0	0.0	0.0	0.0	0.0	-0.0	0.0	-0.0	-0.0	0.0	0.0	0.0	0.0	0.0	-0.0	0.0	-0.0	-0.0	-0.0	0.0	-0.0004242965729549539	0.0	0.0	0.0	0.0	0.0	0.0	-2.0951321594260744e-31	7.285762898610744e-05	-4.306047181295967e-06	-8.404556738117956e-33	-0.0	0.0	-0.0	0.0	0.0
cg17134994	-8.754335531612305e-32	0.0	-0.0	-0.0	0.0	-0.0	0.0	-1.2436097670711946e-05	-0.0	0.0	0.0	-8.786812813981216e-05	-0.0	-0.0	-0.0	-0.0	0.000121422973406797	-0.0	0.0	0.0	0.0	0.0	0.0	0.0	0.0	-0.0	0.0	0.0	-0.0	-0.0	-0.0	0.0	0.0	-0.0	0.0	0.0	0.0	-0.0	0.0	0.0	0.0	0.0	0.0	-0.0	-0.0	-0.0	0.0	0.0	0.0	-0.0	-0.0	-0.00010785466941980834	0.0	0.0	-0.0	0.0	0.0	0.0	1.068135413350346e-30	-5.3139404189425447e-05	-1.0045481649276674e-05	1.1671054346114288e-33	-0.0	-0.0	-0.0	0.0	-0.0
cg15053961	9.685555170450427e-32	-0.0	0.0	-6.21969623810299e-05	-0.0	0.0	-0.0	-7.910584322719617e-06	0.0	-0.0	-0.0	-0.0011482545822021238	-6.674558573075441e-06	0.0	-0.0	0.0	9.700803280913107e-05	-0.0	0.0	0.0	-0.0	-0.0	0.0	0.0	-0.0	-0.0	0.0	-0.0	0.0	0.0	0.0	-0.0	-0.0	-0.0	-0.0	-0.0	-0.0	0.0	0.0	0.0	0.0	-0.0	-0.0	-0.0	0.0	0.0	-0.0	-0.0	0.021835820851637194	0.0	-0.0	0.00025117378128173824	0.0	-0.0	0.0	0.0	-0.0	-0.0	9.042850921398185e-31	4.658046713786647e-05	9.389169534920327e-06	1.925548050367211e-32	0.0	0.0	0.0	-0.0	0.0003596806578939621
cg20428153	-1.7041153240924e-32	-0.0	0.0	-0.0	0.0	-0.0	0.0	-1.276062532203052e-05	0.0	-0.0	-0.0	-0.0009161415595985354	-0.0	0.0	0.0	0.0	-4.660138537885949e-06	0.0	-0.0	-0.0	-0.0	0.0	0.0	0.0	0.0	0.0	0.0	-0.0	-0.0	-0.0	0.0	0.0	-0.0	0.0	0.0	-0.0	-0.0	-0.0	-0.0	-0.0	0.0	0.0	0.0	-0.0	-0.0	-0.0	-0.0	-0.0	0.0	-0.0	0.0	-0.0004871064592044335	-0.0	-0.0	0.0	-0.0	0.0	0.0	4.9685736575378905e-31	-2.904324300513475e-05	-4.261472043484444e-06	-1.6237001664267e-32	-0.0	0.0	1.775787230161714e-06	0.0	-0.0
cg16244570	5.541033822830255e-32	0.0	0.0	-0.0	-0.0	-0.0	0.0	-1.61739335921705e-05	0.0	-0.0	-0.0	0.0	-0.0	0.0	0.0	-0.0	9.423676492634709e-05	-0.0	0.0	-0.0	-0.0	-0.0	0.0	-0.0	0.0	0.0	-0.0	0.0	0.0	0.0	0.0	0.0	-0.0	-0.0	-0.0	0.0	0.0	0.0	0.0	-0.0	-0.0	-0.0	-0.0	-0.0	0.0	0.0	-0.0	0.0	0.0	-0.0	0.0	-0.00033405263021205934	0.0	-0.0	-0.0	0.0	-0.0	-0.0	-1.385780033712145e-30	-7.406471990754666e-05	-1.4892314580598435e-05	-2.340630556829975e-32	-0.0	0.0	-0.0	-0.0	-0.0
cg03969456	-2.9643647029946145e-32	0.0	-0.0	-0.0	0.0	-0.0	-0.0	3.4006360292180257e-06	-0.0	-0.0	-0.0	0.00045077254988845183	0.0	-0.0	0.0	-0.0	0.0	-0.0	-0.0	0.0	-0.0	-0.0	0.0	0.0	0.0	-0.0	0.0	0.0	0.0	-0.0	0.0	-0.0	0.0	-0.0	-0.0	-0.0	-0.0	-0.0	-0.0	-0.0	-0.0	-0.0	0.0	0.0	-0.0	0.0	-0.0	-0.0	-0.0	-0.0	0.0	0.00012384744331508864	-0.0	-0.0	0.0	-0.0	0.0	-0.0	2.867106084232484e-31	4.769572213714096e-05	-1.7925361211664916e-06	-9.433237669244218e-34	0.0	-0.0	9.791948711685925e-06	0.0	0.0
cg05249026	-1.8787692100503358e-32	-0.0	0.0	0.0	-0.0	-0.0	-0.0	1.7900911398211012e-05	-0.0	-0.0	-0.0	-0.0008635769811293412	-0.0	-0.0	-0.0	0.0	-4.621551412746975e-05	-0.0	0.0	-0.0	-0.0	-0.0	-0.0	0.0	-0.0	-0.0	-0.0	0.0	0.0	0.0	-0.0	-0.0	0.2496372692542791	-0.0	0.0	0.0	-0.0	0.0	0.0	-0.0	0.0	-0.0	-0.000102163330830972	-0.0	-0.0	0.0	0.0	-0.0	-0.0	-0.0	-0.0	-0.00043487391997556926	-0.0	0.0	-0.0	-0.0	0.0	0.0	1.1578984802325243e-31	-0.0	3.4825500945744128e-06	-6.52256267319043e-34	-0.0	-0.0	1.8359992664321493e-07	0.0	-0.0
cg16214267	5.730045133456989e-32	0.0	0.0	0.0	0.0	0.0	0.0	2.076838990291546e-05	-0.0	-0.0	-0.0	-0.00012552800129798518	0.0	-0.0	-0.0	0.0	-0.00013747977530538527	0.0	0.0	0.0	-0.0	0.0	-0.0	-0.0	0.0	-0.0	-0.0	0.0	0.0	-0.0	-0.0	-0.0	-0.0	0.0	-0.0	-0.0	-0.0	-0.0	-0.0	0.0	-0.0	0.0	0.0	0.0	0.0	0.0	0.0	-0.0	0.0	0.0	-0.0	-0.0005746640328267696	0.0	-0.0	0.0	-0.0	0.0	-0.0	3.7582327885724523e-31	6.001409895940867e-05	-5.546958651321747e-06	-1.2404436319766172e-33	0.0	0.0	0.0	0.0	-0.0
cg05201430	-5.450542929876951e-33	-0.0	0.0	0.0	-0.0	0.0	0.0	2.652400684878219e-05	0.0	0.0	0.0	0.0010948596533330735	3.411186425544305e-06	0.0	0.0	0.0	0.00010359120918149116	-0.0	-0.0	-0.0	-0.0	-0.0	-0.0	-0.0	-0.0	-6.396918553363724e-05	-0.0	-0.0	0.0	0.0	-0.0	-0.0	0.0	0.0	0.0	0.0	0.0	0.0	0.0	0.0	-0.0	0.0	-8.428866142997798e-05	0.0	-0.0	0.0	0.0	-0.0	0.0	0.0	-0.0	-0.00020012952511775454	-0.0	0.0	-0.0	0.0	-0.0	-0.0	-1.15151505690008e-30	1.6821571099635363e-05	1.3458208601003813e-05	2.1640354142807043e-34	-0.0	-0.0	0.0	-0.0	0.0
cg27537139	-1.0604495562060663e-31	-0.0	-0.0	-0.0	-0.0	-0.0	0.0	-3.518922961980761e-06	-0.0	0.0	0.0	0.0003344112148890568	0.0	0.0	0.0	0.0	2.903124426477648e-05	-0.0	0.0	-0.0	-0.0	-0.0	0.0	0.0	-0.0	-0.0	0.0	-0.0	0.0	-0.0	0.0	-0.0	0.0	0.0	0.0	0.0	0.0	-0.0	-0.0	0.0	0.0	-0.0	-0.0	-0.0	-0.0	0.0	-0.0	0.0	0.0	0.0	9.435360836813855e-05	0.0002606900031692478	-0.0	0.0	0.0	0.0	-0.0	0.0	-1.2174584028038242e-31	-0.0	-1.9985128074464024e-05	4.911804151249973e-33	-0.0	-0.0	0.0	0.0	0.0
cg12225949	-1.3565094736044278e-32	-0.0	0.0	-0.0	0.0	-0.0	0.0	1.3016181558656376e-05	0.0	0.0	0.0	0.0006398349006570277	0.0	0.0	0.0	0.0	-0.0	-0.0	0.0	-0.0	0.0	0.0	0.0	0.0	-0.0	0.0	-0.0	-0.0	0.0	0.0	0.0	-0.0	0.0	0.0	0.0	0.0	0.0	-0.0	-0.0	0.0	0.0	-0.0	0.0	0.0	-0.0	-0.0	0.0	0.0	0.0	0.0	0.0	-0.00043668461069185273	-0.0	0.0	-0.0	0.0	-0.0	-0.0	-1.7341499315268623e-31	-6.811646848915286e-05	7.107820278911769e-06	1.4701430116555986e-32	0.0	-0.0	1.299642948828718e-05	0.0	-0.0
cg14124304	1.7649378528102e-32	0.0	-0.0	0.0	0.0	0.0	0.0	9.24558367513034e-06	0.0	0.0	0.0	0.001966005249818856	3.624796976038064e-05	-0.0	-0.0	-0.0	1.5744755360944817e-05	-0.0	0.0	0.0	0.0	0.0	0.0	0.0	-0.0	0.0	-0.0	0.0	0.0	0.0	-0.0	0.0	0.0	0.0	-0.0	0.0	-0.0	0.0	0.0	-0.0	0.0	-0.0	0.0	-0.0	0.0	0.0	0.0	-0.0	0.0	0.0	0.0	-0.00011893650444151514	-0.0	0.0	-0.0	-0.0	0.0	-0.0	-1.4105181729757926e-30	3.850593261886657e-05	9.872077598558084e-06	-3.34062130514443e-32	-0.0	-0.0	-0.0	0.0	0.0
cg20982160	-1.0446114560850519e-31	-0.0	0.0	2.998955517353944e-05	-0.0	0.0	0.0	-3.54306637575454e-05	-0.0	0.0	0.0	0.0002896618423584295	0.0	0.0	0.0	0.0	-0.0001231594107245341	0.0	-0.0	-0.0	0.0	-0.0	0.0	0.0	0.0	0.0	0.0	0.0	-0.0	-0.0	0.0	0.0	-0.0	0.0	-0.0	-0.0	-0.0	0.0	0.0	0.0	0.0	0.0	-0.0	-0.0	0.0	-0.0	0.0	-0.0	0.0	0.0	0.0	0.00035939986832456497	0.0	-0.0	-0.0	-0.0	0.0	0.0	-5.377680776601304e-31	-2.611275977068832e-05	-5.71740671144107e-06	-1.233350134970541e-32	0.0	-0.0	0.0	0.0	0.0
cg09349649	5.932923436405322e-32	-0.0	-0.0	-0.0	-0.0	0.0	-0.0	-2.027673661386882e-06	-0.0	-0.0	-0.0	-0.000994617559481689	-0.0	-0.0	-0.0	-0.0	0.00024907952288189753	-0.0	-0.0	0.0	-0.0	0.0	0.0	-0.0	0.0	-0.0	0.0	0.0	-0.0	-0.0	-0.0	-0.0	-0.0	0.0	-0.0	0.0	-0.0	0.0	-0.0	-0.0	0.0	0.0	-0.0	-0.0	0.0	0.0	0.0	0.0	-0.0	-0.0	-0.0	-7.640166668895196e-05	0.0	-0.0	0.0	-0.0	-0.0	0.0	-3.5303721009159886e-31	6.545238562141826e-05	-1.6662321216743265e-05	-2.6144080059707707e-32	-0.0	0.0	0.0	-0.0	-0.0
cg20163453	-3.1587889280837257e-32	-0.0	-0.0	-0.0	0.0	-0.0	0.0	3.233620100396355e-05	-0.0	-0.0	-0.0	0.0003050627910526692	0.0	0.0	0.0	-0.0	-5.812937935350696e-05	0.0	-0.0	-0.0	0.0	0.0	0.0	0.0	0.0	-0.0	-0.0	-0.0	-0.0	0.0	-0.0	-0.0	0.0	-0.0	-0.0	-0.0	0.0	0.0	0.0	-0.0	0.0	-0.0	-0.0	0.0	0.0	-0.0	0.0	0.0	-0.0	0.0	-0.0	-0.0005714454418116058	-0.0	0.0	-0.0	0.0	0.0	-0.0	-2.0803966093222083e-30	0.0	-8.961965644649804e-06	-2.690749749530344e-32	-0.0	-0.0	-0.0	-0.0	-0.0009401997732314289
cg17268196	-9.054779180129182e-32	-0.0	0.0	0.0	-0.0	-0.0	-0.0	-1.0252799210661665e-05	0.0	-0.0	-0.0	-0.00032704507727841927	-0.0	0.0	-0.0	-0.0	0.0001646567699486142	-0.0	0.0	0.0	0.0	-0.0	0.0	0.0	-0.0	0.0	-0.0	-0.0	0.0	0.0	0.0	-0.0	-0.0	-0.0	-0.0	0.0	-0.0	-0.0	0.0	0.0	-0.0	0.0	0.0	-0.0	-0.0	-0.0	0.0	-0.0	0.0	0.0	-0.0	0.0008742845293207836	-0.0	0.0	0.0	0.0	0.0	-0.0	7.208110339342301e-31	-0.0	1.3408142575272067e-05	8.721097643118928e-33	0.0	-0.0	-0.0	-0.0	0.0
cg07637683	6.403652672495235e-32	0.0	-0.0	-0.0	0.0	-0.0	0.0	5.4221474423725045e-05	-0.0	0.0	0.0	0.001147217537315115	1.7423067206731614e-05	0.0	0.0	-0.0	0.00026371636804520184	0.0	-0.0	0.0	-0.0	-0.0	0.0	0.0	0.0	0.0	0.0	0.0	-0.0	-0.0	-0.0	0.0	-0.0	0.0	0.0	0.0	0.0	-0.0	0.0	0.0	0.0	0.0	0.0	0.0	0.0	-0.0	-0.0	0.0	0.0	0.0	0.0	0.0	0.0	-0.0	-0.0	-0.0	0.0	-0.0	7.765741623756139e-31	-4.701529417414612e-05	3.4742411138784283e-06	5.374484757814003e-33	0.0	-0.0	0.0	0.0	0.0
cg01035801	-8.189090615147408e-32	0.0	0.0	-0.0	0.0	0.0	-0.0	-2.4984827619766265e-05	0.0	0.0	0.0	-0.00042105507728134846	0.0	-0.0	-0.0	-0.0	-8.649174104914945e-05	-0.0	-0.0	0.0	-0.0	-0.0	0.0	0.0	0.0	0.0	0.0	0.0	-0.0	-0.0	-0.0	-0.0	0.0	-0.0	-0.0	-0.0	0.0	-0.0	-0.0	4.218368057118895e-06	0.0	-0.0	0.0	-0.0	-0.0	0.0	-0.0	0.0	0.0	0.0	-0.0	-0.0004087314001888319	0.0	0.0	0.0	0.0	-0.0	-0.0	1.618221372516163e-30	4.5346508438323774e-05	2.289292325215558e-05	-8.059539084244296e-33	-0.0	-0.0	0.0	-0.0	-0.0
cg20986443	-5.006025008227945e-32	0.0	0.0	-0.0	0.0	0.0	-0.0	3.907193985222797e-07	-0.0	-0.0	0.0	-0.00020636130973995825	-0.0	-0.0	-0.0	-0.0	4.4755469040987434e-05	-0.0	0.0	-0.0	-0.0	-0.0	-0.0	-0.0	0.0	-0.0	-0.0	-0.0	0.0	0.0	-0.0	0.0	-0.0	-0.0	-0.0	-0.0	-0.0	-0.0	0.0	-0.0	0.0	0.0	0.0	0.0	-0.0	0.0	-0.0	-0.0	-0.0	-0.0	0.0	0.0	-0.0	-0.0	-0.0	0.0	-0.0	0.0	-2.6683065018708825e-32	1.8618565239897738e-05	3.495336017564516e-05	1.6271813164083323e-32	0.0	0.0	0.0	-0.0	0.0
cg12876533	8.446582905611657e-32	-0.0	0.0	-0.0	0.0	0.0	0.0	3.5244140102559725e-05	-0.0	0.0	0.0	0.0003439992665971053	-0.0	0.0	0.0	-0.0	0.00010920874199745149	0.0	-0.0	0.0	0.0	0.0	-0.0	0.0	-0.0	0.0	0.0	0.0	0.0	-0.0	-0.0	0.0	0.0	-0.0	-0.0	0.0	0.0	-0.0	-0.0	-0.0	0.0	-0.0	0.0	0.0	0.0	-0.0	0.0	0.0	0.0	-0.0	0.0	0.00011449876475412635	-0.0	0.0	-0.0	-0.0	0.0	-0.0	3.944613534039068e-31	-2.841487942847829e-05	-1.1427087852726437e-05	1.3433575971048086e-32	-0.0	-0.0	1.7405138836159899e-06	-0.0	0.0
cg04289456	1.5720523317878742e-32	-0.0	-0.0	-0.0	-0.0	-0.0	0.0	-6.2068960327411655e-06	-0.0	0.0	0.0	0.0006183194207739758	-0.0	-0.0	-0.0	0.0	6.464651354199325e-05	0.0	-0.0	-0.0	0.0	-0.0	0.0	0.0	0.0	0.0	0.0	0.0	-0.0	-0.0	0.0	0.0	0.0	-0.0	-0.0	0.0	0.0	-0.0	0.0	-0.0	0.0	-0.0	-0.0	-0.0	0.0	0.0	0.0	0.0	-0.0	-0.0	-0.0	-2.796766701949658e-05	-0.0	0.0	0.0	-0.0	-0.0	0.0	-1.4886909127425188e-31	-0.0	-4.976882711093755e-06	-2.7795827533704216e-33	-0.0	-0.0	-0.0	0.0	-0.0
cg21685144	1.406560780997075e-31	0.0	0.0	0.0	-0.0	0.0	0.0	1.344551717795783e-08	0.0	-0.0	-0.0	-0.0012185733593144158	-0.0	-0.0	-0.0	-0.0	0.0003925930712888569	-0.0	0.0	0.0	0.0	0.0	-0.0	-0.0	-0.0	-0.0	-0.0	-0.0	0.0	0.0	0.0	0.0	-0.0	0.0	0.0	0.0	-0.0	-0.0	0.0	-0.0	0.0	0.0	0.0	0.0	-0.0	-0.0	-0.0	-0.0	0.0	0.0	-0.0	0.0005699514649422622	-0.0	0.0	-0.0	-0.0	-3.4216867335981904e-05	-0.0	-6.495806592698999e-31	-1.69118039247981e-05	-3.576176390221829e-05	5.031183513363062e-32	-0.0	0.0	-0.0	-0.0	-0.0
cg20053110	-6.448860479228052e-32	-0.0	-0.0	-0.00013923725231156946	0.0	0.0	-0.0	9.525134283391025e-06	0.0	-0.0	-0.0	-0.0007661109460412929	-0.0	-0.0	-0.0	0.0	-6.084983464102198e-05	0.0	0.0	-0.0	-0.0	0.0	0.0	-0.0	0.0	0.0	-0.0	0.0	0.0	0.0	-0.0	-0.0	-0.0	-0.0	-0.0	-0.0	-0.0	0.0	0.0	-0.0	0.0	0.0	0.0	-0.0	-0.0	-0.0	0.0	-0.0	-0.0	-0.0	0.0	0.000434647970382793	-0.0	-0.0	0.0	-0.0	0.0	-0.0	1.2379708472946452e-30	-6.825918071989006e-05	-2.7607433912002037e-05	2.9932307190687065e-32	-0.0	0.0	0.0	-0.0	0.0
rs7909027	1.8287214152108363e-31	0.0	0.0	2.689692802561317e-05	0.0	0.0	0.0	2.882650904580477e-05	-0.0	-0.0	-0.0	0.0	-0.0	-0.0	-0.0	-0.0	-8.299355753237901e-05	0.0	-0.0	0.0	-0.0	0.0	-0.0	0.0	0.0	0.0	-0.0	0.0	-0.0	0.0	-0.0	0.0	0.0	0.0	0.0	0.0	0.0	-0.0	-0.0	-0.0	-0.0	0.0	0.0	0.0	-0.0	-0.0	0.0	-0.0	-0.0	-0.0	0.0	0.0001554560851480525	0.0	-0.0	-0.0	-0.0	0.0	-0.0	1.5128774082338546e-30	4.218485028343439e-05	4.34255046110352e-06	5.498558152181092e-32	0.0	-0.0	0.0	0.0	0.0
cg02312453	-4.343144491070646e-32	-0.0	-0.0	-0.0	-0.0	-0.0	-0.0	9.245085694750494e-06	0.0	0.0	0.0	0.0008927696594063391	0.0	0.0	0.0	0.0	-0.00013994569339421156	0.0	0.0	-0.0	-0.0	-0.0	0.0	0.0	-0.0	-0.0	-0.0	-0.0	0.0	-0.0	0.0	0.0	-0.0	0.0	0.0	-0.0	0.0	-0.0	-0.0	-0.0	-0.0	0.0	0.0	-0.0	0.0	-0.0	0.0	0.0	-0.0	-0.0	-0.0	-0.00020324013429633584	0.0	-0.0	-0.0	-0.0	-0.0	0.0	-1.1951266027908557e-30	-7.297511247960649e-05	-1.395655292151487e-05	-1.035368621275818e-32	0.0	-0.0	0.0	0.0	-0.0
cg26468337	6.437875130286106e-35	-0.0	-0.0	-0.0	0.0	0.0	-0.0	-1.9726746866472483e-05	0.0	-0.0	-0.0	-0.0011332965163642276	-0.0	-0.0	-0.0	-0.0	0.0002608434399192728	-0.0	0.0	0.0	0.0	0.0	-0.0	-0.0	-0.0	-0.0	-0.0	0.0	0.0	0.0	-0.0	0.0	-0.0	-0.0	0.0	0.0	-0.0	-0.0	0.0	0.0	0.0	0.0	0.0	0.0	0.0	-0.0	0.0	-0.0	0.0	0.0	0.0	1.0719186052991023e-06	-0.0	0.0	0.0	-0.0	-0.0	0.0	-2.7575143863944994e-31	6.409712545862424e-07	-1.0601201238305227e-05	1.3642398965286333e-32	0.0	-0.0	-0.0	-0.0	-0.0
cg14847278	1.8588477021822035e-33	-0.0	-0.0	-0.0	-0.0	0.0	-0.0	-1.4097203219670007e-05	0.0	-0.0	-0.0	-0.0001470880321743854	0.0	0.0	0.0	-0.0	-1.0856898134113826e-05	-0.0	0.0	0.0	0.0	0.0	0.0	0.0	0.0	-0.0	-0.0	-0.0	0.0	0.0	-0.0	-0.0	-4.249554921094491	-0.0	-0.0	-0.0	-0.0	0.0	-0.0	0.0	0.0	-0.0	0.0	0.0	0.0	-0.0	-0.0	0.0	0.0	0.0	0.0	-3.759737081783311e-05	0.0	-0.0	0.0	0.0	0.0	-0.0	4.1505894898437905e-32	-2.7980096195418726e-05	-4.7984039053675985e-06	-1.1712197591250943e-32	-0.0	0.0	-5.493719032859519e-06	-0.0	-0.0
cg16041981	-2.2772931942893638e-32	0.0	0.0	-0.0	0.0	-0.0	0.0	-8.16883887544033e-06	-0.0	-0.0	-0.0	-0.00018612831554287482	-0.0	-0.0	-0.0	0.0	-0.0001787929142656206	-0.0	-0.0	-0.0	0.0	0.0	-0.0	-0.0	0.0	0.0	0.0	0.0	-0.0	-0.0	-0.0	-0.0	0.0	-0.0	-0.0	-0.0	-0.0	0.0	0.0	0.0	0.0	0.0	-0.0	0.0	-0.0	-0.0	-0.0	0.0	0.0	0.0	0.0	-0.0004417063056271736	-0.0	0.0	0.0	0.0	0.0	-0.0	-7.844239972422345e-31	4.0652945988836625e-05	1.1307220025099928e-05	-5.2423669308700004e-33	-0.0	0.0	-0.0	-0.0	0.0
cg18497508	-1.4935026538643e-31	0.0	-0.0	-0.0	-0.0	-0.0	-0.0	3.0303203761481603e-06	0.0	-0.0	-0.0	-8.389792511085916e-05	0.0	-0.0	0.0	0.0	-0.00010491238788971907	-0.0	0.0	0.0	0.0	-0.0	0.0	0.0	-0.0	0.0	0.0	0.0	0.0	-0.0	0.0	-0.0	0.0	-0.0	-0.0	0.0	-0.0	0.0	0.0	-0.0	0.0	0.0	0.0	-0.0	0.0	0.0	0.0	0.0	0.0	0.0	0.0	9.310339356228411e-05	-0.0	0.0	-0.0	0.0	-0.0	-0.0	-1.9388314991821228e-31	0.0	1.2037617320368473e-06	1.2336097618540272e-32	0.0	0.0	-0.0	-0.0	-0.00025875156671771913
cg22004064	-9.979704387197748e-32	0.0	0.0	0.0	-0.0	0.0	-0.0	1.3276690652766571e-05	-0.0	0.0	0.0	0.00026899601572287306	0.0	0.0	0.0	0.0	9.588714891245002e-05	-0.0	-0.0	0.0	0.0	-0.0	-0.0	-0.0	0.0	-0.0	0.0	-0.0	0.0	-0.0	-0.0	0.0	0.0	0.0	0.0	0.0	0.0	-0.0	0.0	0.0	0.0	0.0	0.0	-0.0	-0.0	0.0	-0.0	-0.0	-0.0	0.0	-0.0	-0.000624457312063799	-0.0	0.0	-0.0	-0.0	-3.985688420045752e-05	-0.0	1.2159238665172046e-30	-3.7454366562884204e-05	7.955370967088143e-07	1.3412926060900052e-32	-0.0	-0.0	3.3998354625494577e-06	-0.0	-0.0
cg07844603	-4.75810296404545e-33	-0.0	-0.0	-0.0	0.0	0.0	0.0	-1.2675057688964936e-05	-0.0	0.0	0.0	-0.0001190981341726527	-0.0	0.0	0.0	0.0	-0.0004207894175412233	-0.0	-0.0	0.0	-0.0	-0.0	-0.0	0.0	-0.0	0.0	0.0	-0.0	0.0	0.0	0.00011154895433365352	-0.0	0.0	-0.0	-0.0	-0.0	-0.0	0.0	0.0	0.0	0.0	0.0	-0.0	0.0	0.0	0.0	-0.0	0.0	0.0	0.0	0.0	-0.00015070308235954559	-0.0	-0.0	0.0	0.0	-1.931807759833932e-05	0.0	2.5549700756903233e-31	2.204285502721666e-05	1.4096454370465259e-05	-1.3321444882560823e-32	0.0	0.0	-0.0	0.0	0.0
cg21578402	-3.5281555156968845e-32	-0.0	0.0	-0.0	-0.0	0.0	-0.0	-2.737511622870717e-06	0.0	-0.0	-0.0	-0.0007950701866620177	-0.0	-0.0	-0.0	0.0	6.832855010125605e-05	0.0	-0.0	0.0	-0.0	-0.0	0.0	0.0	-0.0	-0.0	0.0	0.0	0.0	0.0	-0.0	-0.0	-0.0	-0.0	-0.0	-0.0	-0.0	0.0	-0.0	-0.0	0.0	0.0	0.0	0.0	0.0	-0.0	-0.0	-0.0	0.0	0.0	0.0	0.00018861196842264366	0.0	0.0	0.0	0.0	0.0	0.0	-3.131790979673084e-31	5.948343317913884e-06	-4.730398409481607e-06	-3.21035352616701e-32	0.0	-0.0	-0.0	-0.0	-0.0
cg03634650	-1.3128259502225806e-31	0.0	0.0	-0.0	0.0	-0.0	0.0	7.799621955342738e-06	0.0	0.0	0.0	0.000564763170539822	0.0	0.0	0.0	-0.0	1.9439413970900275e-05	0.0	-0.0	0.0	-0.0	-0.0	-0.0	-0.0	0.0	-0.0	-0.0	-0.0	0.0	0.0	0.0	0.0	0.0	-0.0	0.0	0.0	0.0	-0.0	-0.0	-0.0	-0.0	-0.0	0.0	0.0	0.0	-0.0	-0.0	0.0	0.0	0.0	-0.0	-0.00044116768919523475	-0.0	0.0	-0.0	-0.0	-0.0	0.0	1.751656813047931e-31	-0.0	-2.8554257435180474e-05	8.659654687649293e-33	0.0	-0.0	4.6442774999191907e-07	-0.0	0.0
cg15485440	2.8622932175743617e-32	-0.0	0.0	0.0	0.0	-0.0	-0.0	-1.8790707350750328e-05	0.0	-0.0	-0.0	6.409773476503897e-05	-0.0	0.0	0.0	-0.0	0.00013250510226182509	-0.0	-0.0	0.0	0.0	0.0	-0.0	-0.0	-0.0	0.0	-0.0	-0.0	0.0	0.0	0.0	0.0	-0.0	0.0	0.0	0.0	-0.0	0.0	0.0	0.0	-0.0	0.0	-0.0	-0.0	0.0	0.0	0.0	-0.0	-0.0	0.0	0.0	7.340274763962741e-05	-0.0	-0.0	0.0	0.0	-0.0	0.0	-5.780730430439002e-31	0.0	1.055734570394925e-05	-4.4396362729590295e-33	0.0	0.0	-7.199511459617154e-07	-0.0	-0.0
cg26176473	-6.810387762900954e-32	0.0	-0.0	0.0	0.0	-0.0	0.0	-2.3567102491835477e-05	0.0	0.0	0.0	0.00069842479060587	0.0	0.0	0.0	-0.0	0.00019947972042035515	0.0	0.0	0.0	-0.0	0.0	-0.0	0.0	-0.0	0.0	0.0	0.0	0.0	0.0	-0.0	0.0	-0.0	0.0	0.0	0.0	0.0	0.0	-0.0	0.0	-0.0	-0.0	-0.0	0.0	-0.0	-0.0	-0.0	-0.0	0.0	0.0	-0.0	0.0005911313561825056	0.0	-0.0	0.0	-0.0	0.0	0.0	-5.646722552768608e-31	2.7263510319212767e-05	3.270101960659094e-06	5.186892447496697e-32	0.0	-0.0	1.358175099940357e-06	0.0	0.0005982613086150837
cg20330224	1.100798416825905e-31	0.0	0.0	0.0	-0.0	0.0	0.0	3.227410018411328e-05	0.0	0.0	0.0	-0.0006236961525475903	-0.0	-0.0	-0.0	-0.0	0.00012760158437128828	0.0	0.0	0.0	0.0	-0.0	-0.0	-0.0	0.0	-0.0	0.0	-0.0	-0.0	-0.0	-0.0	0.0	-0.0	-0.0	0.0	0.0	0.0	0.0	0.0	-0.0	0.0	-0.0	0.0	-0.0	0.0	0.0	-0.0	0.0	-0.0	-0.0	-0.0	-7.244003526976469e-05	0.0	0.0	-0.0	0.0	0.0	0.0	5.414066659337916e-32	-6.699633063684859e-06	8.392130427097205e-07	6.563242668428614e-33	0.0	-0.0	0.0	0.0	0.0
cg09276786	-4.033291877182314e-33	0.0	-0.0	-0.0	-0.0	-0.0	0.0	4.486493186205772e-05	0.0	-0.0	-0.0	-0.0015115807150759236	-0.0	0.0	0.0	0.0	0.00014335928653096643	-0.0	0.0	0.0	0.0	0.0	0.0	0.0	-0.0	0.0	0.0	0.0	-0.0	-0.0	-0.00032737379400332636	-0.0	0.0	0.0	0.0	-0.0	0.0	-0.0	-0.0	-0.0	0.0	-0.0	-0.0	-0.0	-0.0	0.0	-0.0	0.0	0.0	0.0	-0.0	-0.00033190008854730137	0.0	0.0	0.0	0.0	-0.0	0.0	2.2525688502300315e-31	-1.3569891467116158e-06	-4.74218712406489e-06	4.802213440281763e-32	0.0	-0.0	-0.0	-0.0	-0.0
cg15494458	9.023430452558096e-33	-0.0	-0.0	0.0	0.0	0.0	-0.0	-5.39651078141037e-06	-0.0	-0.0	-0.0	0.0005165533362530586	-0.0	0.0	0.0	-0.0	1.9616293831749615e-05	0.0	0.0	-0.0	-0.0	0.0	-0.0	-0.0	0.0	0.0	0.0	-0.0	0.0	0.0	0.0	-0.0	0.0	-0.0	0.0	0.0	-0.0	0.0	0.0	-0.0	-0.0	-0.0	-0.0	0.0	0.0	-0.0	0.0	-0.0	-0.0	-0.0	0.0	0.0003401758221616762	-0.0	0.0	-0.0	-0.0	-0.0	-0.0	-2.053999935319719e-30	2.6458242776176397e-05	2.7144694854340727e-07	5.030054062663326e-32	-0.0	0.0	-0.0	-0.0	-0.0
cg15636421	-3.0241490390787405e-32	-0.0	-0.0	0.0	-0.0	0.0	-0.020840507590557226	7.342271693155292e-06	-0.0	-0.0	-0.0	0.00021223915395689446	-0.0	-0.0	-0.0	0.0	-2.9949947480075646e-05	-0.0	-0.0	0.0	0.0	0.0	0.0	0.0	-0.0	0.0	0.0	0.0	0.0	0.0	0.0	-0.0	0.0	-0.0	-0.0	-0.0	0.0	-0.0	0.0	0.0	-0.0	0.0	0.0	-0.0	-0.0	-0.0	-0.0	-0.0	0.0	0.0	0.0	-0.00044742009790035505	-0.0	0.0	0.0	0.0	0.0	-0.0	-4.382510354728419e-31	-8.654466113096813e-06	1.505570264285766e-06	-1.1273627432789974e-34	-0.0	-0.0	0.0	-0.0	0.0
cg14890222	-4.887536436817236e-32	0.0	0.0	-0.0	0.0	0.0	-0.0	-1.6545260341179822e-06	0.0	0.0	0.0	-1.1675854576725527e-05	0.0	-0.0	0.0	-0.0	5.324775939483226e-05	-0.0	-0.0	0.0	0.0	0.0	0.0	0.0	-0.0	-0.0	0.0	-0.0	0.0	0.0	-0.0	0.0	0.0	0.0	0.0	-0.0	-0.0	-0.0	-0.0	0.0	0.0	-0.0	-0.0	0.0	0.0	0.0	-0.0	-0.0	0.0	0.0	-0.0	7.611949705629174e-05	-0.0	-0.0	0.0	-0.0	0.0	0.0	2.81737810008559e-31	6.29461812366074e-05	5.633667572072437e-06	-1.2929084544891602e-32	-0.0	-0.0	6.570884243422812e-07	0.0	0.0
cg17231534	-9.498652766771602e-32	0.0	-0.0	-0.0	-0.0	-0.0	-0.0	-4.253622254054612e-05	0.0	-0.0	-0.0	-0.0013084942608721903	-0.0	-0.0	-0.0	0.0	-0.00039470364050767537	-0.0	-0.0	-0.0	0.0	-0.0	0.0	-0.0	-0.0	0.0	0.0	0.0	-0.0	-0.0	0.0	0.0	-0.0	-0.010282007404174561	-0.0	-0.0	-0.0	0.0	0.0	-0.0	0.0	0.0	0.0	-0.0	0.0	-0.0	-0.0	0.0	0.0	0.0	0.0	-0.0007763633564663204	0.0	0.0	0.0	0.0	-0.0	-0.0	-1.322605915183598e-30	-4.5411179293979385e-05	-1.009125390609844e-05	2.5479160761505796e-32	0.0	-0.0	-0.0	-0.0	-0.0010924975284414297
cg23762655	-3.9206972600261906e-32	-0.0	0.0	0.0	-0.0	0.0	-0.0	-2.3832757568151153e-05	-0.0	0.0	0.0	0.0007188059822276508	0.0	-0.0	-0.0	-0.0	-0.000282292734990169	-0.0	-0.0	-0.0	0.0	-0.0	0.0	0.0	-0.0	0.0	0.0	0.0	0.0	0.0	0.0006511547718298732	0.0	-0.0	-0.0	-0.0	0.0	-0.0	0.0	0.0	0.0	-0.0	-0.0	-0.0	0.0	0.0	-0.0	-0.0	-0.0	-0.0	0.0	-0.0	-0.0006941316469842483	-0.0	0.0	0.0	0.0	-0.0	-0.0	-2.2321634763416316e-31	-2.143419416207187e-05	-1.5370238764045424e-05	-2.8026611050652025e-32	-0.0	0.0	-6.523860253072383e-06	-0.0	-8.609328801033148e-06
cg24617612	-1.8840089808535006e-32	0.0	0.0	-0.0	0.0	-0.0	0.0	-1.6529481427801318e-05	0.0	0.0	0.0	0.0014379368833049267	0.0	0.0	0.0	-0.0	5.681122423276689e-06	0.0	0.0	-0.0	0.0	0.0	0.0	0.0	-0.0	0.0	-0.0	0.0	-0.0	-0.0	-0.0	0.0	-0.0	0.0	0.0	0.0	0.0	-0.0	-0.0	-0.0	-0.0	-0.0	0.0	0.0	0.0	-0.0	0.0	0.0	0.0	0.0	-0.0	0.00012979841659971393	0.0	0.0	-0.0	0.0	0.0	-0.0	1.8411275209969696e-30	-9.502458265927694e-05	-9.913412136874778e-06	-2.6210326976839566e-32	-0.0	-0.0	4.777993507716551e-06	0.0	0.0
cg14476709	-1.7169792073807138e-32	-0.0	0.0	0.0	-0.0	-0.0	0.0	4.091043652210042e-06	-0.0	-0.0	-0.0	-0.0004897417996777699	-0.0	-0.0	-0.0	-0.0	-0.00021284216083283826	0.0	0.0	-0.0	0.0	-0.0	0.0	0.0	0.0	0.0	0.0	0.0	-0.0	-0.0	-0.0	0.0	0.0	-0.0	-0.0	-0.0	-0.0	-0.0	0.0	0.0	0.0	0.0	0.0	0.0	-0.0	-0.0	-0.0	-0.0	0.01897091963141402	0.0	-0.0	-0.000644115592037799	-0.0	-0.0	-0.0	0.0	-0.0	-0.0	4.864231212551534e-31	-7.391521995199382e-05	-2.2450655679760168e-05	-1.9093096882542697e-33	0.0	-0.0	-0.0	-0.0	-0.00031277420696926154
cg10259643	1.8747866020772902e-32	-0.0	-0.0	-0.0	-0.0	-0.0	-0.0	2.4585268359956846e-06	-0.0	-0.0	-0.0	-0.0014478588110334069	-0.0	-0.0	-0.0	-0.0	-4.9719316766169626e-05	0.0	0.0	-0.0	0.0	-0.0	0.0	0.0	0.0	-0.0	-0.0	-0.0	-0.0	0.0	-0.0	0.0	0.0	-0.0	-0.0	-0.0	-0.0	0.0	-0.0	-0.0	0.0	0.0	0.0	0.0	-0.0	-0.0	-0.0	0.0	0.0	0.0	0.0	-3.668145371976986e-05	-0.0	-0.0	0.0	0.0	7.665103422179067e-06	-0.0	1.0397497971422828e-30	0.0	-4.418757450585823e-06	-1.383975147783855e-32	0.0	-0.0	0.0	0.0	-0.00012195293290501417
cg22821358	-8.253252164407192e-34	-0.0	-0.0	-0.0	0.0	0.0	0.0	-1.311854325464807e-05	0.0	0.0	-0.0	-0.0007917174840977577	-1.7329372020239704e-05	0.0	0.0	0.0	-1.1954959967606535e-05	-0.0	0.0	-0.0	-0.0	-0.0	-0.0	-0.0	-0.0	0.0	0.0	-0.0	-0.0	-0.0	-0.0	-0.0	-0.0	0.0	-0.0	-0.0	-0.0	-0.0	-0.0	-0.0	0.0	-0.0	-0.0	-0.0	0.0	-0.0	0.0	-0.0	0.0	-0.0	0.0	0.00022377776199875184	-0.0	0.0	-0.0	-0.0	0.0	0.0	-2.226882484163137e-31	-5.491219642339176e-06	-2.2456820557830877e-05	-3.750420695240515e-33	0.0	0.0	-0.0	-0.0	-0.00026036682539637006
cg08085199	-7.613615388480681e-33	0.0	-0.0	0.0	-0.0	-0.0	-0.0	1.9485225040523814e-05	0.0	0.0	0.0	-0.0005307953318586438	-0.0	-0.0	-0.0	-0.0	0.00030281468911446324	-0.0	0.0	-0.0	0.0	0.0	-0.0	-0.0	-0.0	-0.0	0.0	-0.0	0.0	0.0	0.0	-0.0	-0.0	-0.0	-0.0	-0.0	-0.0	0.0	0.0	0.0	-0.0	-0.0	-0.00013864868774125306	-0.0	-0.0	0.0	0.0	-0.0	0.0	0.0	0.0	-0.00019360559491810245	-0.0	-0.0	0.0	0.0	-0.0	-0.0	7.56485033806374e-31	0.0	6.995886259383582e-06	1.1350489787349123e-33	-0.0	-0.0	0.0	-0.0	-0.0
cg26166854	4.996852195910739e-33	0.0	0.0	0.0	-0.0	0.0	-0.0	-4.987168786601766e-07	-0.0	0.0	0.0	0.0012762573101574983	0.0	-0.0	-0.0	-0.0	7.08308698926276e-05	0.0	0.0	0.0	0.0	0.0	0.0	0.0	-0.0	-0.0	-0.0	0.0	-0.0	0.0	0.0	0.0	0.0	0.0	0.0	0.0	0.0	-0.0	-0.0	-0.0	0.0	-0.0	-0.0	-0.0	-0.0	0.0	-0.0	0.0	-0.0	-0.0	-0.0	0.00012725707420460877	0.0	0.0	-0.0	0.0	-0.0	-0.0	-4.4478357483960367e-32	-1.6078660857554336e-05	1.5538386390443427e-06	8.631282978379834e-33	-0.0	-0.0	0.0	-0.0	-0.0
cg15590387	-9.234845850815153e-32	0.0	0.0	0.0	0.0	-0.0	0.0	2.5652495429066513e-05	-0.0	-0.0	0.0	-0.0008160719048978529	-0.0	-0.0	0.0	0.0	-5.681146980869956e-05	0.0	-0.0	-0.0	0.0	-0.0	-0.0	-0.0	0.0	-0.0	-0.0	-0.0	0.0	-0.0	0.0	0.0	-0.0	-0.0	0.0	-0.0	0.0	0.0	0.0	0.0	0.0	0.0	-0.0	0.0	-0.0	-0.0	-0.0	-0.0	0.0	-0.0	0.0	-0.0007840333959269084	-0.0	-0.0	-0.0	0.0	-0.0	-0.0	5.078020222539826e-33	1.3877841005782597e-05	7.519258384880969e-06	3.952402765357873e-33	-0.0	0.0	-0.0	-0.0	0.0
cg23047633	-7.210986897188286e-32	0.0	-0.0	-0.0	-0.0	0.0	-0.0	7.95802000552409e-06	-0.0	-0.0	-0.0	-0.00044073245912118605	-0.0	-0.0	-0.0	0.0	0.00028497632026945065	-0.0	0.0011409598257678213	0.0	-0.0	-0.0	-0.0	0.0	0.0	-0.0	0.0	0.0	-0.0	-0.0	-0.0	-0.0	-0.0	-0.0	0.0	-0.0	0.0	0.0	-0.0	-0.0	0.0	0.0	0.00015958575909630948	0.0	-0.0	0.0	0.0	-0.0	0.0	0.0	0.0	4.38090375999619e-05	-0.0	0.0	0.0	-0.0	0.0	-0.0	-1.4818856050610469e-30	4.066857527251448e-05	-1.2777436556361425e-05	-5.721878637676975e-33	-0.0	-0.0	6.395067814859893e-06	-0.0	-0.0
cg22473770	4.1075391533613146e-32	0.0	0.0	-0.0	-0.0	-0.0	0.0	2.101083003906283e-05	-0.0	-0.0	0.0	0.00022081237818645562	0.0	-0.0	-0.0	0.0	6.998697646091472e-05	-0.0	-0.0	-0.0	-0.0	-0.0	0.0	0.0	-0.0	0.0	0.0	-0.0	0.0	-0.0	0.0	-0.0	0.0	-0.0	-0.0	-0.0	0.0	0.0	0.0	0.0	0.0	0.0	-0.0	-0.0	0.0	-0.0	0.0	-0.0	0.0	2.955466606946509e-05	0.0	1.3762214260056654e-05	-0.0	-0.0	0.0	-0.0	-0.0	-0.0	3.7417902194772575e-32	-1.0578564229667522e-05	1.8991814199492497e-05	6.649760449929165e-33	-0.0	-0.0	0.0	-0.0	-0.0
cg05511706	-4.470767697606523e-32	-0.0	0.0	0.0	-0.0	0.0	0.0	1.523728248610416e-05	0.0	0.0	0.0	-8.62104920488598e-05	0.0	-0.0	-0.0	0.0	7.90074434741271e-06	0.0	-0.0022117866053288477	0.0	-0.0	-0.0	-0.0	-0.0	-0.0	-0.0	0.0	-0.0	0.0	-0.0	0.0	-0.0	0.0	0.006873205179246944	0.0	0.0	0.0	-0.0	0.0	-0.0	-0.0	-0.0	0.0	0.0	0.0	-0.0	-0.0	-0.0	-0.0	-0.0	0.0	0.0005711715300016676	0.0	0.0	-0.0	-0.0	0.0	0.0	-7.214123984714425e-31	4.182984436345143e-05	8.520356784587737e-06	2.6265923196436696e-33	0.0	-0.0	1.1725183758458281e-05	0.0	0.0009305546244787614
cg23848131	6.714634278205529e-32	-0.0	-0.0	-0.0	0.0	0.0	0.0	1.960531184489542e-05	-0.0	0.0	0.0	-0.00029486581711447846	-0.0	0.0	-0.0	0.0	-9.596253054347638e-05	-0.0	-0.0	-0.0	0.0	0.0	-0.0	0.0	-0.0	-0.0	0.0	0.0	0.0	-0.0	-0.0	0.0	-0.0	-0.0	-0.0	-0.0022421108002295834	-0.0	-0.0	-0.0	-0.0	-0.0	-0.0	-0.0	-0.0	0.0	-0.0	0.0	0.0	-0.0	-0.0	-0.0	0.00032919546455222737	0.0	0.0	-0.0	-0.0	0.0	0.0	9.263849241939604e-31	-4.0913595400830275e-05	-5.415611119640877e-06	-5.460254560309164e-33	0.0	0.0	0.0	0.0	-0.0
cg00676817	-9.854870794353802e-32	0.0	-0.0	-0.0	-0.0	0.0	0.0	2.3001822703958214e-05	-0.0	-0.0	-0.0	-0.0006134564816756586	-0.0	0.0	0.0	0.0	-0.0001195255716830869	-0.0	-0.0	-0.0	0.0	-0.0	-0.0	-0.0	-0.0	-0.0	0.0	-0.0	0.0	-0.0	0.0	-0.0	-0.0	-0.0	0.0	-0.0	-0.0	0.0	0.0	0.0	-0.0	-0.0	-0.0	0.0	0.0	-0.0	-0.0	-0.0	-0.0	-0.0	-0.0	-0.00031013959406222684	0.0	-0.0	-0.0	0.0	-0.0	-0.0	5.46613926052733e-31	2.6597489987979726e-06	-1.0478509038022492e-05	3.34300116921153e-32	0.0	-0.0	-0.0	-0.0	-0.0
cg02847220	6.021940740068299e-32	0.0	0.0	0.0	0.0	0.0	0.0	3.299215833274634e-05	-0.0	0.0	0.0	0.00027112674018185196	0.0	0.0	-0.0	0.0	-7.248108865322826e-05	-0.0	-0.0	0.0	-0.0	-0.0	-0.0	0.0	0.0	0.0	0.0	-0.0	-0.0	-0.0	0.0	-0.0	0.0	0.0	0.0	0.0	0.0	-0.0	0.0	0.0	0.0	-0.0	0.0	-0.0	0.0	0.0	-0.0	-0.0	0.0	-0.0	0.0	0.00036663965142026944	-0.0	-0.0	0.0	-0.0	-0.0	0.0	2.137663510731645e-31	1.3396468053580201e-05	1.028813844368021e-05	-1.0942130438588781e-32	0.0	-0.0	0.0	0.0	0.0005973305745015109
cg25062519	-1.0541044249911985e-31	0.0	0.0	-0.0	0.0	0.0	-0.0	-1.799828567428023e-05	0.0	-0.0	-0.0	0.00014735867798975754	0.0	0.0	0.0	-0.0	0.0	-0.0	-0.0	0.0	0.0	0.0	-0.0	-0.0	0.0	0.0	-0.0	-0.0	0.0	0.0	-0.0	-0.0	-0.0	-0.0	-0.0	-0.0	-0.0	-0.0	-0.0	-0.0	0.0	0.0	0.0	0.0	0.0	-0.0	-0.0	-0.0	0.0	0.0	0.0	-0.0004491099727927551	-0.0	0.0	-0.0	-0.0	0.0	0.0	1.90954395351555e-30	2.7027257675288984e-05	-2.6805817579976404e-07	1.0315803567611182e-34	0.0	0.0	-0.0	-0.0	-0.0
cg23243652	2.708175435941899e-32	0.0	0.0	0.0	0.0	0.0	-0.0	3.0261829360401838e-05	-0.0	-0.0	-0.0	-0.00040779468943431097	0.0	-0.0	0.0	-0.0	4.910705633922809e-05	-0.0	0.0	0.0	-0.0	0.0	-0.0	-0.0	0.0	-0.0	-0.0	-0.0	-0.0	0.0	-0.0	-0.0	-0.0	-0.0	-0.0	-0.0	-0.0	0.0	-0.0	-0.0	-0.0	0.0	0.0	0.0	-0.0	0.0	-0.0	-0.0	-0.0	0.0	0.0	-4.1146337765331026e-05	0.0	-0.0	-0.0	-0.0	-0.0	-0.0	1.1976143743711111e-31	5.8083142400761375e-05	8.058668679333514e-06	-2.2783381458030997e-32	-0.0	0.0	-4.483715675840912e-06	-0.0	0.0013961653478548788
cg27010645	-7.663511796150702e-33	-0.0	0.0	0.0	0.0	-0.0	-0.0	-2.0172019664973743e-05	-0.0	-0.0	-0.0	0.0004610598585416015	0.0	-0.0	-0.0	-0.0	7.133104246949454e-05	-0.0	0.0	0.0	0.0	0.0	-0.0	-0.0	0.0	0.0	-0.0	-0.0	0.0	-0.0	2.9818028399718295e-06	-0.0	0.0	-0.0	0.0	0.0	-0.0	-0.0	0.0	0.0	-0.0	-0.0	-0.0	-0.0	-0.0	0.0	-0.0	-0.0	-0.0	-0.0	-0.0	0.0	0.0	0.0	0.0	-0.0	-0.0	0.0	-2.8584229151912013e-31	1.901589808667407e-05	-7.453228615477614e-06	2.616482934277118e-32	-0.0	-0.0	0.0	0.0	0.0
cg17434062	-2.0399751402588995e-33	0.0	0.0	-0.0	0.0	-0.0	0.0	1.6304079089229237e-05	0.0	-0.0	-0.0	0.00038963631258806866	-0.0	0.0	-0.0	0.0	0.00018319090151967766	-0.0	0.0	-0.0	0.0	-0.0	-0.0	0.0	-0.0	0.0	-0.0	-0.0	-0.0	0.0	-0.0	-0.0	0.0	-0.0	-0.0	-0.0	-0.0	0.0	0.0	-0.0	0.0	0.0	0.0	0.0	-0.0	0.0	0.0	-0.0	-0.0	-0.0	-0.0	-5.980321824214985e-05	0.0	0.0	-0.0	-0.0	-0.0	0.0	5.427816130782275e-31	-5.301173634210332e-05	2.5016506465739407e-06	-1.34355324699192e-32	-0.0	0.0	-2.9263733203616345e-05	-0.0	-0.0
cg19014253	-8.214524205727183e-32	-0.0	-0.0	-0.0	-0.0	0.0	-0.004301791131703994	-8.201417980984558e-06	0.0	-0.0	-0.0	0.0006326424897987339	0.0	-0.0	-0.0	0.0	2.3787083711010056e-05	-0.0	0.0	0.0	0.0	-0.0	-0.0	-0.0	0.0	-0.0	-0.0	0.0	-0.0	0.0	0.0	0.0	0.0	0.0	-0.0	-0.0	-0.0	0.0	-0.0	-0.0	-0.0	0.0	0.0	0.0	0.0	-0.0	0.0	-0.0	-0.0	-0.0	-0.0	0.00011634939653200375	0.0	0.0	0.0	0.0	-0.0	0.0	-1.8207255312055904e-30	0.0	-7.146913733340015e-06	-1.22175936597258e-34	-0.0	0.0	-0.0	-0.0	-0.0
cg06553442	1.492428602902894e-32	-0.0	-0.0	-0.0	-0.0	0.0	0.0	2.194278556581197e-05	-0.0	0.0	0.0	0.00047901755543559675	-0.0	0.0	0.0	0.0	2.85295169615208e-05	0.0	0.0	-0.0	-0.0	-0.0	0.0	0.0	-0.0	0.0	0.0	0.0	0.0	-0.0	-0.0	0.0	0.0	-0.0	-0.0	-0.0	0.0	0.0	0.0	-0.0	0.0	-0.0	0.0	-0.0	0.0	0.0	-0.0	0.0	0.0	0.0	0.0	-9.114063935098527e-05	-0.0	-0.0	0.0	0.0	-0.0	0.0	-2.2886969775415114e-31	-3.5455845164769325e-05	-1.5501499959667428e-06	-2.6859800468375323e-32	-0.0	0.0	0.0	-0.0	-0.0
cg01044025	1.7431073623840646e-32	-0.0	0.0	0.0	0.0	0.0	0.0	1.2838538159671428e-05	-0.0	0.0	0.0	0.0013077968783299736	0.0	0.0	0.0	-0.0	-0.00030243144250662756	0.0	-0.0	-0.0	-0.0	0.0	-0.0	0.0	0.0	0.0	0.0	0.0	-0.0	0.0	0.0	0.0	-0.0	-0.0	-0.0	-0.0	-0.0	0.0	0.0	-0.0	-0.0	0.0	-0.0	0.0	0.0	-0.0	0.0	-0.0	-0.0	-0.0	0.0	-0.00024137457238194917	0.0	-0.0	-0.0	-0.0	0.0	-0.0	-2.193602697711789e-30	3.3532642904495316e-05	-3.236924479807166e-06	9.995689722877918e-33	0.0	-0.0	-0.0	0.0	0.0
cg17180218	4.6819597350540893e-32	-0.0	-0.0	0.0	-0.0	-0.0	0.0	-6.55704793729237e-06	0.0	-0.0	-0.0	-0.0003411922380157826	0.0	0.0	-0.0	0.0	-3.9256121791608176e-05	-0.0	0.0	-0.0	-0.0	-0.0	0.0	-0.0	0.0	0.0	0.0	-0.0	-0.0	-0.0	0.0	-0.0	0.0	0.0	0.0	0.0	-0.0	0.0	-0.0	-0.0	0.0	-0.0	-0.0	-0.0	-0.0	0.0	0.0	-0.0	-0.0	-0.0	0.0	0.0003169347534604663	0.0	-0.0	0.0	-0.0	-0.0	-0.0	3.484621694829392e-31	7.4004086942278e-05	-1.8291560388802582e-06	1.6613702478755463e-33	-0.0	-0.0	5.993688229117444e-06	0.0	0.0
cg03968699	8.380789615831486e-32	0.0	-0.0	-0.0	-0.0	0.0	0.0	7.861972671974067e-06	-0.0	-0.0	0.0	-2.167482652166181e-05	0.0	-0.0	-0.0	0.0	3.413019049267094e-05	0.0	0.0	0.0	0.0	-0.0	0.0	0.0	0.0	0.0	0.0	-0.0	-0.0	-0.0	0.0	-0.0	0.0	0.0	-0.0	-0.0	0.0	-0.0	-0.0	-0.0	-0.0	-0.0	0.0	0.0	0.0	-0.0	-0.0	0.0	0.0	-0.0	0.0	-2.796088754973673e-05	-0.0	0.0	0.0	0.0	-0.0	-0.0	3.447920807412922e-31	0.0	-6.344078240877189e-06	1.2693912137243924e-34	-0.0	0.0	-0.0	-0.0	-0.0
cg22221330	1.5306334084635017e-32	-0.0	0.0	-0.0	0.0	0.0	0.0	2.6620526638738236e-06	-0.0	-0.0	0.0	-0.00017823545557692306	-0.0	0.0	0.0	-0.0	7.977143178303427e-05	0.0	0.0	-0.0	0.0	0.0	-0.0	-0.0	0.0	0.0	0.0	-0.0	0.0	0.0	0.0	-0.0	0.0	-0.0	-0.0	-0.0	-0.0	0.0	-0.0	-0.0	0.0	0.0	-0.0	0.0	-0.0	0.0	-0.0	0.0	-0.0	-8.226536807713397e-06	-0.0	-0.0004500712624726798	0.0	0.0	-0.0	0.0	-0.0	0.0	6.7261749271642545e-31	-1.724814558407737e-05	-2.2337810155337302e-06	-4.9226194570577437e-32	-0.0	0.0	-2.7816585778918753e-06	-0.0	-0.0
cg00065561	3.047235223199453e-32	0.0	0.0	-0.0	0.0	0.0	-0.0	9.014254513576576e-06	-0.0	-0.0	-0.0	0.0005975975422864289	0.0	-0.0	-0.0	-0.0	5.838554132806659e-05	0.0	0.0	-0.0	0.0	-0.0	-0.0	-0.0	0.0	-0.0	-0.0	-0.0	0.0	0.0	-0.0	0.0	-0.0	-0.0	-0.0	-0.0	0.0	-0.0	-0.0	-6.267659951775577e-05	-0.0	0.0	0.0	-0.0	-0.0	-0.0	0.0	0.0	-0.0	0.0	-0.0	0.0004363117662979625	-0.0	0.0	-0.0	-0.0	0.0	-0.0	-1.3392655346828042e-30	-1.6471597470592263e-05	-7.975140766814879e-06	-2.6824434503974624e-32	-0.0	0.0	-0.0	-0.0	0.0
cg02220815	-7.711425156346607e-32	-0.0	-0.0	-0.0	-0.0	0.0	-0.0	-6.116353688859438e-05	0.0	-0.0	-0.0	0.000317898508994962	0.0	0.0	0.0	0.0	0.00014393622011784116	0.0	-0.0	-0.0	0.0	-0.0	0.0	0.0	-0.0	0.0	0.0	0.0	0.0	-0.0	0.0	0.0	0.0	0.0	0.0	0.0	0.0	0.0	0.0	0.0	-0.0	-0.0	-0.0	-0.0	-0.0	0.0	0.0	-0.0	-0.0	-0.0	0.0	0.000225560230930979	-0.0	-0.0	0.0	-0.0	-0.0	-0.0	-9.26994809990215e-31	1.4412788165425806e-05	-8.497515338576237e-06	-1.8970745469050337e-32	-0.0	0.0	0.0	0.0	0.00043355451844661176
cg19629292	-9.736541039972302e-33	-0.0	-0.0	-0.0	0.0	0.0	-0.0	6.895844447954833e-06	-0.0	-0.0	-0.0	-0.0005324497596352395	-0.0	-0.0	-0.0	0.0	-8.153001530262416e-06	-0.0	0.0	0.0	0.0	0.0	-0.0	-0.0	0.0	0.0	0.0	-0.0	-0.0	-0.0	0.0	-0.0	0.0	-0.0	-0.0	0.0	-0.0	-0.0	-0.0	-0.0	0.0	0.0	0.0	-0.0	0.0	-0.0	0.0	-0.0	-0.0	-0.0	0.0	-0.0004687835985674512	0.0	0.0	0.0	-0.0	-0.0	-0.0	2.963601405084699e-31	1.1667987546424041e-05	-1.978906570207351e-06	-1.2144258768939163e-32	-0.0	0.0	-3.01654113301464e-07	-0.0	0.0
cg10059604	3.0071040621233714e-33	0.0	0.0	0.0	0.0	-0.0	0.0	2.5945758248728318e-05	0.0	0.0	0.0	0.0015155518785122596	0.0	0.0	0.0	0.0	-0.0002373785407234873	0.0	-0.0	0.0	0.0	-0.0	0.0	0.0	-0.0	0.0	0.0	0.0	-0.0	-0.0	0.0	0.0	-0.0	0.0	-0.0	0.0	-0.0	-0.0	0.0	-0.0	0.0	0.0	-0.0	-0.0	0.0	0.0	0.0	-0.0	-0.0	-0.0	0.00020616603393399163	-0.00044527076609848646	-0.0	0.0	-0.0	-0.0	-0.0	0.0	-1.1684198666304775e-31	7.7669020855649e-05	1.3331597167175111e-05	3.6435707135763635e-32	0.0	0.0	-0.0	-0.0	0.00011721170048737313
cg02632974	-1.6537808534997074e-32	0.0	-0.0	0.0	-0.0	0.0	-0.0	3.0305910170544962e-05	0.0	-0.0	-0.0	-0.00011544226029485786	0.0	0.0	-0.0	0.0	0.00016429356421167367	-0.0	-0.0	-0.0	-0.0	-0.0	-0.0	-0.0	-0.0	-0.0	0.0	-0.0	-0.0	-0.0	0.0	-0.0	0.0	0.0	0.0	-0.0	-0.0	0.0	0.0	0.0	0.0	-0.0	-0.0	-0.0	0.0	0.0	-0.0	0.0	0.0	0.0	0.0	2.1222183456539765e-07	0.0	-0.0	0.0	-0.0	0.0	0.0	-1.1546603144818288e-31	3.158193078841208e-05	3.1885056412574546e-05	-4.1695040525172763e-32	-0.0	-0.0	0.0	0.0	0.0
cg13153353	-1.4563872908444102e-31	0.0	-0.0	-5.089905526029006e-05	-0.0	-0.0	-0.0	-2.5736172431127552e-05	0.0	-0.0	-0.0	-0.001349665611593854	-3.2847232334958204e-05	-0.0	-0.0	0.0	-0.0005244662413474306	-0.0	0.0	0.0	-0.0	-0.0	-0.0	-0.0	0.0	-0.0	-0.0	-0.0	0.0	-0.0	0.0	0.0	-0.0	0.0	0.0	0.0	-0.0	-0.0	0.0	0.0	0.0	0.0	0.0	0.0	0.0	-0.0	0.0	0.0	0.0	0.0	0.0	7.909844686272074e-05	-0.0	-0.0	-0.0	-0.0	-0.0	0.0	2.327392766666863e-30	1.2586418079399379e-05	-1.1064923033385107e-05	6.563733183024057e-33	0.0	0.0	-0.0	-0.0	-0.0
cg08640475	-1.1741562205768777e-32	0.0	0.0	-0.0	-0.0	0.0	-0.0	1.1919015109466255e-05	0.0	-0.0	-0.0	-0.0008433816642988493	-0.0	-0.0	-0.0	-0.0	0.0002679758112289571	0.0	0.0	0.0	-0.0	-0.0	-0.0	-0.0	-0.0	-0.0	0.0	-0.0	0.0	0.0	0.0	0.0	-0.0	-0.0	-0.0	0.0	0.0	0.0	0.0	-0.0	-0.0	-0.0	-0.0	-0.0	-0.0	0.016328050111523496	-0.0	0.0	-0.0	-0.0	-0.0	0.000241478513948092	-0.0	0.0	0.0	0.0	0.0	0.0	-1.3450077949176862e-31	0.0	-5.671275407774474e-07	-8.781281291037837e-33	0.0	-0.0	7.976298252315822e-06	-0.0	3.576954277985331e-05
cg12903538	9.465546542430192e-34	-0.0	0.0	-0.0	-0.0	0.0	-0.0	-2.0311631549915374e-05	0.0	0.0	0.0	-0.001136010930378107	-0.0	0.0	-0.0	-0.0	-3.358414855882358e-05	-0.0	-0.0	-0.0	0.0	-0.0	-0.0	-0.0	0.0	0.0	0.0	-0.0	0.0	0.0	0.0	-0.0	-0.0	0.0	0.0	-0.0	-0.0	0.0	0.0	0.0	-0.0	-0.0	0.0	0.0	-0.0	0.0	-0.0	-0.0	0.0	0.0	-0.0	0.0003035071359852616	0.0	0.0	0.0	0.0	-0.0	0.0	-3.867994228439796e-31	-5.221730890926462e-06	1.364669259515096e-06	3.1623252517887804e-32	0.0	-0.0	1.2408090094586637e-06	0.0	0.0
cg23390920	-5.570654704605212e-32	-0.0	0.0	0.0	0.0	-0.0	0.0	-1.9203627577570734e-05	0.0	0.0	0.0	-0.000211224178912958	0.0	0.0	0.0	-0.0	0.00017802458002265194	0.0	-0.0	0.0	0.0	0.0	-0.0	-0.0	-0.0	-0.0	0.0	0.0	0.0	0.0	-0.0	0.0	0.0	0.0	0.0	0.0	-0.0	-0.0	-0.0	-0.0	-0.0	-0.0	0.0	-0.0	0.0	0.0	0.0	-0.0	0.0	0.0	0.00012378373312934567	0.0002878717860398409	0.0	0.0	-0.0	-0.0	-1.14846020378263e-05	0.0	2.319263098685505e-31	4.571160663388493e-05	-2.2788343556512543e-05	-2.3082251760830292e-32	0.0	0.0	0.0	-0.0	-0.0
cg24086040	-8.746303301599391e-32	-0.0	-0.0	0.0	-0.0	-0.0	-0.0	3.8126120301265674e-06	-0.0	-0.0	-0.0	0.000461568561273891	0.0	0.0	0.0	-0.0	0.00014324311699217136	-0.0	0.0	0.0	0.0	-0.0	-0.0	-0.0	-0.0	0.0	-0.0	-0.0	0.0	0.0	0.0	-0.0	0.0	-0.0	0.0	0.0	-0.0	0.0	0.0	-0.0	0.0	0.0	-0.0	-0.0	0.0	-0.0	0.0	-0.0	0.0	0.0	0.0	0.000672552299645005	0.0	-0.0	-0.0	-0.0	-0.0	-0.0	-1.5629704072666846e-30	-0.0	-4.928499747666224e-06	6.798854928852623e-33	0.0	0.0	0.0	-0.0	-0.0
cg27633346	-4.428306250500193e-32	-0.0	0.0	-0.0	-0.0	0.0	-0.0	6.209735493930089e-07	-0.0	0.0	0.0	-4.0168595828475594e-05	-0.0	-0.0	-0.0	-0.0	-0.00010259005741526574	0.0	0.0	-0.0	0.0	-0.0	-0.0	0.0	0.0	-0.0	0.0	0.0	-0.0	0.0	0.0	-0.0	-0.0	0.0	-0.0	-0.0	0.0	-0.0	-0.0	-0.0	-0.0	-0.0	0.0	0.0	0.0	-0.0	-0.0	0.0	0.0	0.0	-0.0	-0.00013797137096726675	0.0	-0.0	-0.0	0.0	-0.0	-0.0	6.3626006670186565e-31	-9.60332337705295e-06	-1.0647587520393439e-06	-4.9117076257587453e-32	-0.0	0.0	-0.0	-0.0	-0.0
cg23533108	6.230519088201728e-33	0.0	0.0	-0.0	-0.0	0.0	-0.0	-2.4522306971725572e-05	0.0	-0.0	-0.0	-0.0002952798059055344	-0.0	0.0	0.0	-0.0	0.0	-0.0	-0.0	0.0	-0.0	-0.0	0.0	0.0	-0.0	-0.0	-0.0	0.0	-0.0	-0.0	0.0	-0.0	-0.0	0.0	-0.0	0.0	0.0	-0.0	-0.0	-0.0	0.0	-0.0	-0.0	-0.0	0.0	-0.0	-0.0	0.0	0.0	0.0	0.0	0.0002303495343891586	-0.0	0.0	-0.0	0.0	-0.0	-0.0	1.0689780763798348e-30	3.3226174225899214e-05	1.1861625123029459e-05	-6.31968824103809e-33	0.0	-0.0	-0.0	-0.0	0.0
cg21118780	2.215400433430605e-32	-0.0	-0.0	0.0	-0.0	-0.0	-0.0	-1.880163201168561e-06	-0.0	-0.0	-0.0	-0.0007387791320060525	-0.0	0.0	0.0	0.0	-6.408448673388034e-05	0.0	0.0	-0.0	0.0	0.0	-0.0	0.0	0.0	-0.0	0.0	0.0	-0.0	-0.0	-0.0	-0.0	-0.0	0.0	0.0	-0.0	-0.0	-0.0	-0.0	-0.0	0.0	0.0	0.0	-0.0	0.0	-0.0	0.0	0.0	0.0	0.0	0.0	-0.0004647000500087998	0.0	0.0	0.0	0.0	0.0	-0.0	-5.099910144091187e-31	1.8513193195653205e-05	4.914113892999224e-06	1.914221584679599e-32	0.0	-0.0	-0.0	0.0	-0.0004761265385221159
cg07074139	3.488515673874395e-32	-0.0	-0.0	-0.0	-0.0	0.0	0.0	1.801666443685088e-05	-0.0	-0.0	-0.0	-0.00022727667715930692	0.0	0.0	0.0	0.0	-2.3776283465131668e-05	0.0	0.0	-0.0	0.0	-0.0	0.0	0.0	-0.0	0.0	0.0	0.0	-0.0	-0.0	-0.0006601670700706444	0.0	-0.0	-0.0	-0.0	-0.0	0.0	0.0	-0.0	-0.0	0.0	0.0	-0.0	-0.0	0.0	0.0	-0.0	-0.0	0.0	-0.0	0.0	-1.4390670400818404e-05	0.0	0.0	-0.0	-0.0	7.802198957001751e-05	0.0	-2.711048102542009e-31	-7.935508292073027e-06	1.6513253488695864e-05	-2.743578251895408e-32	0.0	-0.0	-0.0	0.0	-0.0005054511490254431
cg07714023	-5.009719914230301e-32	-0.0	0.0	-0.0	0.0	0.0	0.0	1.2995383603760109e-05	0.0	-0.0	-0.0	-0.0010523160050983514	-0.0	0.0	-0.0	-0.0	-0.0002841168257590859	0.0	-0.0	0.0	0.0	0.0	-0.0	-0.0	-0.0	-0.0	0.0	-0.0	0.0	0.0	0.0	-0.0	-0.0	-0.0	-0.0	-0.0	0.0	0.0	0.0	0.0	-0.0	-0.0	0.00011884209993774096	0.0	-0.0	0.0	0.0	0.0	0.0	0.0	0.0	-0.000117636643234758	0.0	-0.0	0.003274673573520937	-0.0	-0.0	0.0	1.0038194044056018e-30	7.264276377587282e-06	-8.866307959011112e-06	-2.951547743966223e-33	0.010811586627345382	-0.0	1.238242892431426e-05	0.0	0.0
cg11756795	3.168219274099257e-32	-0.0	-0.0	0.0	-0.0	0.0	-0.0	-5.850790668637541e-06	0.0	-0.0	-0.0	-0.0013272784506548098	-8.168064951462227e-06	-0.0	0.0	-0.0	2.4823913697659233e-05	-0.0	0.0	-0.0	0.0	-0.0	0.0	0.0	-0.0	-0.0	-0.0	-0.0	0.0	0.0	0.0	-0.0	0.0	0.0	0.0	-0.0	0.0	-0.0	-0.0	0.0	0.0	-0.0	0.0	-0.0	-0.0	-0.0	-0.0	0.0	0.0	-0.0	0.0	0.0003199345063303177	-0.0	-0.0	0.0	0.0	-0.0	0.0	-3.842573474464994e-31	3.1099486131636554e-05	1.0348448505932485e-05	1.1109281893363545e-32	0.0	-0.0	0.0	0.0	-0.0
cg00170164	1.1860393545579791e-32	-0.0	-0.0	-0.0	-0.0	-0.0	0.0	2.5834986803135564e-05	-0.0	0.0	-0.0	0.0011865918765239399	0.0	-0.0	-0.0	-0.0	8.045037320366286e-05	0.0	0.0	-0.0	-0.0	-0.0	0.0	0.0	-0.0	-0.0	0.0	-0.0	-0.0	-0.0	0.0	-0.0	0.0	0.0	-0.0	-0.0	0.0	-0.0	-0.0	-0.0	0.0	-0.0	-0.0	-0.0	-0.0	0.0	-0.0	0.0	-0.0	-0.0	-0.0	0.00010438355941433149	-0.0	-0.0	0.0	0.0	-0.0	-0.0	-4.130604737474448e-32	1.9443872681871675e-05	5.452153513189144e-06	-2.459247850397126e-32	-0.0047496756106024055	-0.0	-0.0	0.0	0.0
cg08203192	6.128551505286243e-33	0.0	0.0	0.0	0.0	-0.0	0.0	2.1107400349770415e-05	0.0	0.0	0.0	-0.0004350788738875923	-0.0	-0.0	-0.0	0.0	-3.188419673948775e-05	0.0	-0.0	-0.0	-0.0	0.0	-0.0	0.0	-0.0	-0.0	0.0	0.0	0.0	-0.0	-0.0	-0.0	-0.0	0.0	0.0	0.0	0.0	-0.0	0.0	0.0	-0.0	0.0	0.0	-0.0	-0.0	0.0	-0.0	0.0	-0.0	-0.0	0.0	9.467363298588148e-05	-0.0	0.0	-0.0	0.0	-0.0	0.0	4.027433093113053e-31	-0.0	1.6583499130371275e-05	-2.3417314725619197e-32	0.0	-0.0	0.0	0.0	0.0
cg10609256	-1.2104257800858042e-32	0.0	0.0	-0.0	0.0	0.0	-0.0	-1.4993492939265054e-06	0.0	0.0	0.0	0.0004553331200114957	-0.0	0.0	0.0	-0.0	-8.217857409370716e-05	0.0	-0.0	0.0	-0.0	-0.0	0.0	0.0	0.0	-0.0	-0.0	-0.0	-0.0	-0.0	0.0	0.0	-0.0	0.0	0.0	0.0	-0.0	-0.0	-0.0	-0.0	0.0	0.0	3.845102233938114e-05	-0.0	0.0	-0.0	0.0	0.0	-0.0	-0.0	0.0	0.00039078929804116174	-0.0	0.0	-0.0	0.0	-0.0	0.0	3.775162315567672e-31	4.6711368694319216e-05	-6.787352673896884e-06	1.7057556398731807e-32	0.0	0.0	1.1791053359580588e-05	0.0	-0.0
cg11945167	5.0351000153516555e-33	0.0	-0.0	-0.0	0.0	0.0	0.0	1.5283385148760838e-05	0.0	-0.0	0.0	0.0005453256947808048	0.0	0.0	0.0	-0.0	-0.0	0.0	0.0	-0.0	-0.0	-0.0	0.0	0.0	0.0	-0.0	0.0	0.0	-0.0	-0.0	0.0	0.0	0.0	-0.0	-0.0	0.0	-0.0	-0.0	-0.0	-0.0	-0.0	0.0	0.0	0.0	0.0	-0.0	0.0	0.0	-0.0	-0.0	-0.0002976447927255314	0.0005663660486636068	0.0	-0.0	0.0	0.0	-0.0	0.0	8.723348522140173e-31	-7.268838002099092e-05	-2.343753374856132e-05	-7.560598574669737e-34	-0.0	-0.0	-0.0	0.0	-0.00014588551663607174
cg14661185	-8.64181509860511e-33	0.0	0.0	0.0	-0.0	0.0	-0.0	-5.765813205970496e-06	0.0	-0.0	-0.0	-0.00042851980974344236	-0.0	-0.0	-0.0	-0.0	0.00029571911420387374	-0.0	0.0023987630032070036	0.0	0.0	-0.0	0.0	-0.0	-0.0	-0.0	0.0	0.0	-0.0	0.0	-0.0	-0.0	-0.0	-0.0	0.0	0.0	-0.0	0.0	0.0	0.0	0.0	0.0	0.0	-0.0	-0.0	0.0	-0.0	-0.0	0.0	0.0	0.0	-0.0007534353056091075	-0.0	0.0	0.0	0.0	-0.0	-0.0	3.472171787298495e-31	3.29924504280338e-05	1.0073242640868445e-05	-2.4102491088709547e-33	0.0	-0.0	0.0	-0.0	-0.0
cg16527441	1.2970670181208112e-33	0.0	-0.0	0.0	-0.0	-0.0	-0.013872771383037729	-1.4386101599040539e-05	0.0	0.0	0.0	-0.00027824047484788613	0.0	-0.0	0.0	-0.0	-9.521012604945624e-05	-0.0	0.0	0.0	0.0	0.0	-0.0	-0.0	0.0	-0.0	0.0	-0.0	-0.0	-0.0	-0.0	0.0	-0.0	-0.0	0.0	0.0	-0.0	0.0	-0.0	0.0	-0.0	-0.0	-0.0	0.0	0.0	0.0	-0.0	-0.0	0.0	2.3981657803072097e-05	0.0	0.00024259766475585214	0.0	-0.0	0.0	-0.0	-0.0	-0.0	-7.628979527241625e-31	4.3663299938714265e-05	-1.7847860653421032e-05	4.156018494842363e-33	0.0	-0.0	0.0	0.0	0.001311265031549418
cg11267184	1.3294613038471777e-32	-0.0	-0.0	-0.0	-0.0	0.0	-0.0	7.655166784602256e-06	-0.0	0.0	0.0	-0.0003190223539911487	0.0	-0.0	-0.0	0.0	0.00010802505161306435	-0.0	0.0	-0.0	-0.0	-0.0	0.0	0.0	-0.0	-0.0	-0.0	-0.0	-0.0	0.0	-0.0	0.0	0.0	-0.0	-0.0	-0.0	0.0	-0.0	-0.0	-0.0	0.0	-0.0	0.0	-0.0	-0.0	0.0	0.0	0.0	-0.0	0.0	-0.0	-0.0003225009983860118	-0.0	-0.0	-0.0	0.0	-0.0	-0.0	8.85974974389439e-31	-0.0	1.6845215527293233e-05	-1.1623238096435323e-32	-0.0	0.0	-7.980633005339498e-07	-0.0	-0.0
cg16405582	-5.776359238340697e-32	-0.0	0.0	-0.0	0.0	-0.0	0.0	1.467214767992922e-05	-0.0	-0.0	0.0	-0.0013079413869853122	-0.0	-0.0	-0.0	0.0	6.868874472450887e-05	-0.0	-0.0	-0.0	0.0	0.0	0.0	0.0	0.0	-0.0	0.0	-0.0	-0.0	-0.0	0.0	0.0	-0.0	-0.0	-0.0	-0.0	-0.0	0.0	0.0	-0.0	-0.0	-0.0	0.00016859171155242088	0.0	-0.0	-0.0	-0.0	0.0	0.0	0.0	5.8284332197572686e-05	-0.0004312008532341517	-0.0	-0.0	-0.0	0.0	0.0	-0.0	3.8235333328555013e-31	0.0	1.792107445288136e-05	-1.1689117120751825e-32	0.0	0.0	-0.0	-0.0	0.0
cg26091747	-3.542462229316234e-32	-0.0	-0.0	0.0	-0.0	0.0	0.0	-1.1374694689706386e-05	0.0	0.0	0.0	-0.00018542109743664476	0.0	0.0	0.0	0.0	-1.9826662186462113e-05	-0.0	-0.0	0.0	-0.0	-0.0	0.0	-0.0	-0.0	-0.0	0.0	-0.0	0.0	0.0	0.0	0.0	-0.0	-0.0	0.0	0.0	0.0	0.0	0.0	0.0	0.0	-0.0	0.0	0.0	0.0	-0.0	-0.0	-0.0	0.0	0.0	-0.0	-1.992913108398197e-05	0.0	-0.0	-0.0	0.0	0.0	0.0	-1.0496834389124562e-30	-3.9052750130362805e-05	9.389013330509163e-06	-5.014058804842455e-33	0.0	-0.0	0.0	-0.0	-0.0005159674638896597
cg14259751	-4.1480910092432274e-32	0.0	-0.0	0.0	-0.0	-0.0	0.0	1.251180732909797e-05	-0.0	-0.0	0.0	0.0009771615757983773	0.0	0.0	0.0	-0.0	0.0001492040341888386	0.0	0.0	0.0	0.0	-0.0	-0.0	0.0	0.0	-0.0	-0.0	-0.0	0.0	0.0	-0.0	0.0	-0.0	-0.0	0.0	0.0	-0.0	0.0	0.0	-0.0	-0.0	-0.0	-0.0	-0.0	0.0	0.0	0.0	-0.0	0.0	0.0	-0.0	0.00013236187109860409	0.0	-0.0	-0.0	-0.0	0.0	-0.0	5.910978399309415e-31	-0.0	-1.7068333750403843e-05	-2.1518254158268534e-32	-0.0	-0.0	0.0	0.0	0.0008368652535268346
cg22653915	-1.1073708713397007e-32	-0.0	-0.0	-0.0	-0.0	0.0	-0.0	-3.65994035528826e-05	0.0	0.0	0.0	0.00033513666967280856	-0.0	0.0	0.0	0.0	7.768357063671401e-06	-0.0	-0.0	0.0	0.0	-0.0	0.0	0.0	0.0	0.0	0.0	0.0	0.0	-0.0	0.0	-0.0	0.0	0.0	-0.0	0.0	-0.0	-0.0	-0.0	0.0	0.0	0.0	-0.0	-0.0	-0.0	-0.0	0.0	-0.0	0.0	0.0	-0.0	0.0002928180283780997	0.0	-0.0	-0.0	-0.0	0.0	0.0	-1.8492441325550056e-30	-7.164270818154823e-06	-2.0335774348974232e-05	-1.1919849775838157e-32	-0.0	-0.0	0.0	0.0	0.0
cg27519411	-1.4092612144821192e-32	0.0	0.0	0.0	0.0	-0.0	0.0	6.398198250856855e-06	0.0	-0.0	-0.0	0.00021582873720042608	0.0	0.0	0.0	-0.0	6.608429368535417e-05	-0.0	-0.0	-0.0	-0.0	0.0	-0.0	-0.0	-0.0	-0.0	-0.0	-0.0	0.0	0.0	0.0	0.0	0.0	0.0	0.0	-0.0	-0.0	0.0	-0.0	-0.0	0.0	0.0	-0.0	-0.0	-0.0	0.0	0.0	-0.0	0.0	0.0	0.0	0.000304875162935341	-0.0	0.0	-0.0	-0.0	-0.0	0.0	-8.429817472275313e-31	-1.3894151971250972e-05	1.2099828558086037e-05	2.0812021375282872e-32	0.0	0.0	0.0	0.0	6.232107158976589e-06
cg12412744	2.6013808224228667e-33	0.0	0.0	0.0	0.0	0.0	-0.0	-1.401839303143155e-06	0.0	-0.0	-0.0	-0.001324838903493267	-0.0	-0.0	0.0	-0.0	-3.1226500269301864e-05	-0.0	0.0	-0.0	-0.0	-0.0	0.0	0.0	-0.0	0.0	0.0	0.0	0.0	0.0	0.0	-0.0	0.0	0.0	0.0	0.0	-0.0	-0.0	0.0	0.0	0.0	0.0	-0.0	-0.0	0.0	0.0	-0.0	-0.0	0.0	0.0	0.0	-0.00024377686641634762	-0.0	0.0	0.0	-0.0	-0.0	0.0	3.125616038153133e-31	6.646708009598511e-05	6.266063542119012e-06	1.0110330414103086e-32	0.0	-0.0	1.288338391678541e-05	0.0	0.0
cg26472441	4.282414906759871e-32	-0.0	-0.0	-0.0	0.0	0.0	-0.0	1.4462074531903947e-05	-0.0	-0.0	0.0	-0.000936821454354046	-0.0	0.0	-0.0	0.0	4.2063866918727384e-05	0.0	0.005039662545168881	0.0	0.0	0.0	-0.0	-0.0	-0.0	-0.0	-0.0	-0.0	0.0	0.0	0.0	-0.0	0.0	-0.0	-0.0	-0.0	0.0	-0.0	0.0	0.0	-0.0	0.0	0.0	-0.0	-0.0	-0.0	0.0	-0.0	-0.0	-0.0	4.8301776475596066e-06	9.782822491353207e-05	-0.0	0.0	0.0	-0.0	0.0	0.0	-1.0283431148616068e-31	0.0	4.045276156362669e-07	7.492104718633882e-33	0.0	0.0	0.0	-0.0	0.0
cg07979348	-5.496643807241038e-32	-0.0	0.0	-0.0	0.0	0.0	-0.0	3.936655048190702e-07	-0.0	0.0	0.0	-0.0010903156138000114	-0.0	-0.0	-0.0	-0.0	-0.00017361468212793253	0.0	-0.0	-0.0	0.0	0.0	-0.0	-0.0	-0.0	0.0	0.0	-0.0	0.0	-0.0	0.0	0.0	-0.0	0.0	-0.0	-0.0	0.0	-0.0	0.0	-0.0	0.0	-0.0	-0.0	-0.0	0.0	0.0	-0.0	0.0	0.0	0.0	0.0	0.00018068618918308426	0.0	0.0	0.0	0.0	0.0	0.0	3.324511284782836e-33	-7.473053410871276e-07	-1.80056836412598e-05	-1.273704347565433e-32	0.0	-0.0	0.0	0.0	-0.0
cg16414796	-1.2650488480064945e-31	-0.0	-0.0	7.829259037159517e-05	-0.0	-0.0	-0.0	1.9423317758126408e-05	-0.0	0.0	0.0	0.0007900927235455915	0.0	0.0	0.0	-0.0	0.0003761701394661875	0.0	0.0	-0.0	-0.0	-0.0	0.0	0.0	0.0	-0.0	-0.0	-0.0	0.0	-0.0	-0.0	0.0	0.0	-0.0	0.0	-0.0	0.0	0.0	0.0	-0.0	0.0	0.0	-2.610778026709304e-05	-0.0	-0.0	0.0	-0.0	-0.0	-0.0	0.0	0.0	8.007178986511175e-05	-0.0	0.0	-0.0	0.0	0.0	-0.0	-2.5468532961374063e-31	-3.2062263086366164e-06	1.9960216266980797e-05	8.166109357723102e-33	-0.0	-0.0	-1.5616921260992044e-05	0.0	-0.0
cg02480000	8.553347059927085e-33	-0.0	-0.0	3.092272595491764e-07	-0.0	-0.0	0.0	-5.673578182485542e-06	0.0	0.0	0.0	0.0007115398543396056	0.0	0.0	0.0	0.0	-0.00017067997234422396	-0.0	-0.0	-0.0	0.0	-0.0	0.0	-0.0	0.0	-0.0	-0.0	-0.0	0.0	0.0	-0.0	-0.0	-0.0	-0.0	0.0	0.0	0.0	0.0	0.0	0.0	0.0	-0.0	0.0	0.0	-0.0	0.0	-0.0	0.0	-0.0	-6.569950416881004e-05	0.0	-2.375002856232284e-05	0.0	0.0	0.0	0.0	-0.0	0.0	-2.5086958291190913e-31	-2.9105015924810353e-05	-6.557299853968627e-06	-3.207311782869054e-32	-0.0	-0.0	-0.0	0.0	0.0
cg07546616	1.1266932240980161e-31	-0.0	0.0	-0.0	-0.0	-0.0	0.0	3.747225270446266e-05	0.0	0.0	-0.0	9.133591564701908e-06	0.0	-0.0	-0.0	-0.0	0.0	-0.0	0.0	0.0	0.0	-0.0	-0.0	-0.0	-0.0	0.0	-0.0	-0.0	-0.0	0.0	-0.0	0.0	-0.0	0.0	-0.0	-0.0	-0.0	-0.0	-0.0	-0.0	0.0	0.0	0.0	0.0	0.0	0.0	0.0	0.0	-0.0	-0.0	-0.0	-0.00035091631072887985	-0.0	0.0	0.0	0.0	0.0	0.0	2.693086640235628e-32	2.088102966329689e-05	-6.627982598607868e-06	-1.3664277554960767e-32	0.0	-0.0	9.895131897011204e-07	0.0	-0.0
cg09878304	-1.7269959439529903e-32	0.0	0.0	0.0	0.0	-0.0	0.0	2.970782821475389e-05	-0.0	-0.0	-0.0	-0.000660232548275951	-0.0	-0.0	0.0	0.0	-0.00022526639110318812	-0.0	-0.0	0.0	0.0	0.0	-0.0	-0.0	0.0	-0.0	0.0	0.0	-0.0	-0.0	-0.00018279374345453125	-0.0	-0.0	0.0	0.0	-0.0	-0.0	0.0	-0.0	0.0	-0.0	-0.0	-0.0	0.0	0.0	0.0	-0.0	-0.0	0.0	0.0	0.0	-0.00039365190719942877	0.0	0.0	-0.0	-0.0	0.0	-0.0	8.739370984493406e-32	0.0	1.0391031142995129e-05	-4.7233990673632215e-33	0.0	0.0	0.0	0.0	0.0
cg26890182	1.7944726282404262e-32	0.0	-0.0	-0.0	-0.0	-0.0	-0.0	-1.7832044144365238e-06	-0.0	-0.0	-0.0	-0.0005597681607386277	0.0	-0.0	-0.0	0.0	-0.0002733100514574163	0.0	-0.0	-0.0	-0.0	0.0	0.0	0.0	-0.0	0.0	0.0	0.0	-0.0	-0.0	-0.0	-0.0	-0.0	0.0	-0.0	-0.0	0.0	-0.0	-0.0	-0.0	0.0	-0.0	-0.0	0.0	0.0	0.0	0.0	0.0	-0.0	-0.0	-0.0	-0.0007281917766391394	-0.0	0.0	0.0	0.0	0.0	-0.0	5.343468409396728e-31	-3.405911961905784e-05	1.4259816541692341e-06	8.161914086673403e-33	-0.0	0.0	-0.0	0.0	-0.0008244747959390451
cg06685244	-1.4859673989733544e-31	-0.0	-0.0	0.0	-0.0	0.0	-0.0	-5.6841197620570416e-06	-0.0	-0.0	-0.0	-9.814675830993384e-05	0.0	-0.0	-0.0	-0.0	1.1456840960053393e-05	-0.0	0.0	-0.0	-0.0	0.0	0.0	0.0	0.0	0.0	-0.0	0.0	0.0	-0.0	0.0	-0.0	0.0	-0.0	0.0	-0.0	0.0	-0.0	-0.0	-0.0	0.0	-0.0	-0.00016164815783478536	-0.0	0.0	0.0	0.0	-0.0	-0.0	-0.0	-0.0	0.00017276598335706466	0.0	-0.0	0.0	-0.0	-0.0	0.0	-1.2698486455045347e-30	-0.0	-2.2103924679394782e-05	-2.7921159556593876e-34	-0.0	-0.0	2.8317841775730633e-06	0.0	-0.0
cg02410705	1.3597189905694058e-31	-0.0	0.0	-0.0	0.0	0.0	-0.0	1.583446289164065e-05	-0.0	-0.0	-0.0	-0.0019485076573653158	-0.0	-0.0	-0.0	-0.0	-0.0002898670568249966	-0.0	-0.0	-0.0	-0.0	0.0	-0.0	-0.0	0.0	0.0	-0.0	-0.0	-0.0	-0.0	0.0	-0.0	0.0	-0.0	0.0	-0.0	0.0	-0.0	0.0	0.0	0.0	0.0	0.0	-0.0	-0.0	-0.0	-0.0	0.0	-0.0	-0.0	0.0	-0.0009744308773088121	-0.0	0.0	0.0	-0.0	0.0	-0.0	-3.5801092305302707e-32	0.0	-1.4711473275511728e-05	5.879849675599539e-32	-0.0	-0.0	0.0	-0.0	-0.0007024427940060761
cg06167812	-1.5483531508801236e-32	0.0	0.0	0.0	-0.0	-0.0	0.0	-2.5900942871476803e-05	0.0	-0.0	0.0	0.0005988192779793105	-0.0	0.0	0.0	-0.0	9.372673116577062e-05	0.0	0.0	-0.0	0.0	0.0	-0.0	-0.0	-0.0	0.0	0.0	-0.0	0.0	-0.0	0.0	0.0	0.0	0.0	0.0	0.0	0.0	0.0	-0.0	-0.0	-0.0	-0.0	-0.0	0.0	0.0	-0.0	0.0	0.0	0.0	0.0	0.0	0.0005154970367766838	0.0	0.0	0.0	-0.0	-0.0	0.0	-1.0711874044410976e-30	-8.294218586106105e-05	-5.69514111580301e-07	1.2595867279855435e-33	0.009567121240637421	-0.0	1.359924877027283e-05	0.0	0.0
cg05694825	5.824309230088731e-32	-0.0	-0.0	0.0	0.0	0.0	0.0	2.2483741879333924e-05	-0.0	0.0	0.0	0.00046685391602490126	0.0	0.0	0.0	0.0	0.00013501276001268189	-0.0	-0.0	0.0	-0.0	0.0	-0.0	-0.0	-0.0	0.0	0.0	0.0	0.0	-0.0	-0.0	-0.0	-0.0	0.0	-0.0	0.0	-0.0	-0.0	0.0	0.0	-0.0	0.0	0.0	-0.0	0.0	0.0	-0.0	-0.0	0.0	0.0	0.00013556866115948456	-0.00042769470111196314	-0.0	-0.0	-0.0	-0.0	0.0	-0.0	-4.701846649158785e-31	3.494264793516531e-05	-9.829910644264742e-06	4.24247042728391e-32	0.0	-0.0	0.0	-0.0	0.0
cg08769634	-5.977204917523707e-32	0.0	0.0	0.0	-0.0	-0.0	0.0	4.026005105875221e-06	-0.0	-0.0	-0.0	0.0006198825214837247	0.0	-0.0	-0.0	0.0	-9.445886147912935e-05	0.0	-0.0	-0.0	-0.0	-0.0	0.0	0.0	-0.0	0.0	0.0	-0.0	-0.0	-0.0	-0.0	-0.0	-0.0	-0.0	0.0	0.0	0.0	0.0	-0.0	-0.0	0.0	-0.0	0.0	-0.0	0.0	0.0	0.0	0.0	0.0	-0.0	-0.0	-0.00045247082017552625	-0.0	-0.0	-0.0	-0.0	-0.0	-0.0	-9.050559583803445e-31	-2.1161095565002248e-05	1.6707544240440805e-06	-1.2634090099989212e-32	-0.0	-0.0	-0.0	0.0	-0.0
cg20371252	1.5008318338539382e-32	-0.0	-0.0	0.0	-0.0	-0.0	-0.0	9.853780615867348e-06	0.0	-0.0	-0.0	0.00041083561130257244	0.0	0.0	0.0	0.0	0.0002762120843491429	-0.0	-0.0	-0.0	0.0	0.0	-0.0	-0.0	-0.0	-0.0	-0.0	-0.0	0.0	0.0	-0.0	-0.0	-0.0	-0.0	-0.0	-0.0	-0.0	0.0	0.0	0.0	-0.0	0.0	-0.0	-0.0	0.0	-0.0	0.0	-0.0	-0.0	-0.0	-0.0	0.00027743605799583534	0.0	0.0	0.0	-0.0	-0.0	0.0	-1.0768619644080152e-30	0.0	9.003316462572368e-06	4.2086104645839956e-32	0.0	0.0	-0.0	-0.0	0.0002110315039975084
cg10187579	-2.003169533265887e-32	-0.0	-0.0	0.0	0.0	0.0	-0.03140010425687327	-3.1600029513434864e-05	0.0	-0.0	-0.0	-0.0006231584671752012	-0.0	-0.0	-0.0	-0.0	-6.664658585320435e-05	-0.0	0.0	0.0	0.0	0.0	-0.0	-0.0	0.0	-0.0	-0.0	-0.0	-0.0	0.0	0.0	-0.0	-0.0	-0.0	0.0	0.0	-0.0	0.0	0.0	-0.0	0.0	0.0	-0.0	-0.0	0.0	0.0	0.0	-0.0	0.0	-0.0	0.0	-0.0005974217062631045	0.0	-0.0	0.0	0.0	0.0	0.0	-1.9935714102983047e-31	8.999076685536279e-05	-1.6062425626662895e-05	2.7114443495336213e-33	-0.0	-0.0	-0.0	0.0	-0.0
cg16991304	6.65475374866009e-33	-0.0	-0.0	0.0	0.0	0.0	0.0	2.5455740083710325e-05	0.0	0.0	0.0	0.0007133453064557636	0.0	0.0	0.0	-0.0	-3.8062569273125244e-05	-0.0	-0.0	0.0	0.0	0.0	-0.0	-0.0	0.0	-0.0	-0.0	-0.0	0.0	0.0	0.0	-0.0	-0.0	-0.0	-0.0	0.0	-0.0	0.0	0.0	0.0	-0.0	0.0	0.0	0.0	0.0	-0.0	0.0	-0.0	-0.0	0.0	-0.0	-0.00020085398320118417	-0.0	0.0	0.0	-0.0	-0.0	0.0	1.6355363991152638e-32	1.0580230554981621e-05	1.6009557717089799e-06	1.6073223668326215e-33	0.0	0.0	0.0	-0.0	-0.0
cg17747289	-8.280884980074299e-32	0.0	-0.0	-0.0	-0.0	0.0	0.0	-2.3193977734577427e-05	0.0	0.0	0.0	-0.0006123237775659194	-0.0	0.0	0.0	0.0	-0.0	-0.0	-0.0	-0.0	0.0	-0.0	0.0	0.0	0.0	1.4602247325972135e-05	0.0	0.0	-0.0	-0.0	0.0	0.0	-0.0	0.0	0.0	0.0	-0.0	-0.0	-0.0	0.0	0.0	0.0	-0.0	-0.0	0.0	-0.0	0.0	0.0	0.0	0.0	0.0	-0.00023274145910454736	-0.0	-0.0	0.0	0.0	-0.0	-0.0	1.5070187805105995e-30	-0.0	-1.366841010105613e-05	-5.409158053918769e-33	0.0	-0.0	0.0	0.0	-0.0
cg24984834	-1.8928376078562765e-32	0.0	-0.0	0.0	-0.0	0.0	-0.0	-1.2338298851898733e-05	-0.0	0.0	0.0	-3.9361836796988064e-05	-0.0	0.0	0.0	0.0	-0.00014045360323621398	0.0	-0.0	-0.0	-0.0	-0.0	0.0	-0.0	0.0	-0.0	0.0	0.0	-0.0	0.0	-0.0	0.0	-0.0	-0.0	-0.0	-0.0	0.0	0.0	-0.0	-0.0	-0.0	-0.0	0.0	0.0	0.0	-0.0	-0.0	0.0	-0.0	0.0	-0.0	0.0003800311207351684	-0.0	0.0	-0.0	0.0	0.0	-0.0005151722393652104	-1.1044108707624398e-31	-1.2295713397630154e-05	-2.04051843594825e-05	2.1196299933811383e-33	-0.0	-0.0	-0.0	-0.0	-0.0
cg17913690	-9.389336515888644e-32	0.0	-0.0	0.0	-0.0	0.0	0.0	1.9425405936030203e-05	-0.0	0.0	0.0	0.00027935661048302635	-0.0	-0.0	-0.0	0.0	-0.00016915427975788163	0.0	0.0	-0.0	0.0	-0.0	0.0	0.0	-0.0	0.0	-0.0	0.0	0.0	0.0	0.0	0.0	0.0	-0.0	-0.0	-0.0	-0.0	0.0	0.0	0.0	0.0	-0.0	0.0	-0.0	-0.0	0.0	0.0	0.0	0.0	0.0	0.0	-0.0001590887975239312	-0.24577664789566456	0.0	-0.0	0.0	-0.0	-0.0	1.0253166862039755e-31	0.0	1.085637672569337e-05	-5.448540325635902e-33	-0.0	-0.0	-0.0	0.0	-0.0
cg21789440	9.462066412516498e-34	0.0	0.0	-0.0	-0.0	0.0	0.0	9.490318000784551e-06	-0.0	-0.0	-0.0	0.00015899003595555802	-0.0	-0.0	-0.0	-0.0	0.0002723969238408006	0.0	-0.0	-0.0	-0.0	0.0	-0.0	-0.0	-0.0	-0.0	-0.0	-0.0	0.0	0.0	-0.0	-0.0	0.0	-0.0	-0.0	0.0	0.0	0.0	0.0	-0.0	-0.0	-0.0	-0.0	-0.0	0.0	0.0	0.0	0.0	-0.0	-0.0	0.0	0.0	-0.0	-0.0	-0.0	-0.0	-0.0	-0.0	-1.0956962485386307e-31	4.653161311548142e-05	1.1308087586677259e-06	-9.576526475166308e-33	-0.0	-0.0	-0.0	-0.0	0.0
cg02723383	-5.168928576376017e-32	0.0	-0.0	-0.0	0.0	0.0	-0.0	-1.5572024273904558e-05	0.0	-0.0	-0.0	-0.0002972065287891394	0.0	-0.0	-0.0	-0.0	-0.000175097241518625	-0.0	-0.0	0.0	-0.0	0.0	-0.0	-0.0	0.0	0.0	-0.0	-0.0	-0.0	-0.0	0.0	0.0	-0.0	0.0	0.0	0.0	-0.0	-0.0	-0.0	-0.0	-0.0	-0.0	0.0	0.0	-0.0	-0.0	-0.0	-0.0	-0.0	0.0	-0.0	-0.0003096159872856702	0.0	-0.0	0.0	0.0	-0.0	0.0	-1.096603053117714e-31	6.468613889949984e-06	-6.575934099256544e-06	1.1105797419521438e-32	0.0	-0.0	-0.0	0.0	0.0
cg20158957	9.701812059197118e-32	-0.0	-0.0	-0.0	-0.0	-0.0	-0.0	1.242698835736881e-05	-0.0	-0.0	-0.0	-0.00023505941549124094	0.0	-0.0	-0.0	-0.0	-0.00011967490924972334	0.0	0.0	-0.0	0.0	-0.0	0.0	0.0	-0.0	0.0	-0.0	0.0	0.0	0.0	-0.0	0.0	0.0	-0.008962804299112255	-0.0	-0.0	0.0	-0.0	-0.0	0.0	0.0	0.0	-0.0	-0.0	0.0	0.0	0.0	0.0	0.0	0.0	-0.0	-0.0009251597605293357	-0.0	-0.0	-0.0	-0.0	3.1265314210563614e-05	0.0	1.9054772935883169e-31	-4.568938858083583e-05	1.6156898846229004e-05	1.5993505502606286e-32	-0.0	-0.0	-0.0	-0.0	-0.0006450366227523011
cg20002523	-9.919463629507217e-32	0.0	0.0	-0.0	0.0	-0.0	-0.0	-4.767269111009712e-06	0.0	-0.0	0.0	0.00023739483132170238	0.0	-0.0	-0.0	-0.0	0.00023695164848277058	-0.0	0.0	0.0	0.0	0.0	-0.0	0.0	0.0	0.0	-0.0	0.0	0.0	0.0	0.0	0.0	0.0	-0.0	-0.0	0.0	-0.0	0.0	-0.0	0.0	-0.0	0.0	0.0	0.0	-0.0	-0.0	-0.0	-0.0	0.0	0.0	0.0	0.0002397608803719328	-0.0	-0.0	0.0	0.0	-0.0	-0.0	-2.730147485816764e-31	1.3181696862070252e-05	-1.3922491652914927e-05	1.316795417199493e-32	0.0	0.0	0.0	-0.0	-0.0
cg17447762	8.951560382114398e-34	0.0	-0.0	-0.0	-0.0	0.0	0.0	-2.8960864494350462e-05	-0.0	0.0	0.0	-0.000919452924869434	-0.0	0.0	0.0	0.0	-0.0002979931221974649	-0.0	0.0	-0.0	0.0	-0.0	0.0	0.0	-0.0	-0.0	0.0	0.0	0.0	0.0	-0.0	0.0	-0.0	-0.0	-0.0	-0.0	0.0	0.0	0.0	0.0	0.0	-0.0	0.0	-0.0	0.0	-0.0	-0.0	0.0	-0.0	-0.0	0.0	0.000536259259829784	-0.0	0.0	0.0	-0.0	-0.0	0.0	2.1771314230208425e-31	-4.087262416606829e-05	-3.4599122643177294e-06	-7.741514033000575e-33	-0.0	0.0	-8.170549923890269e-06	-0.0	-0.0
cg18945601	-1.3705790194813833e-33	0.0	-0.0	0.0	-0.0	-0.0	-0.0	-1.4201334065979434e-05	-0.0	0.0	0.0	0.0011811363715187055	0.0	0.0	0.0	0.0	2.0327401639433296e-07	0.0	0.0	-0.0	0.0	0.0	-0.0	-0.0	-0.0	0.0	-0.0	0.0	0.0	0.0	-0.0	0.0	0.0	0.0	0.0	0.0	0.0	0.0	-0.0	-0.0	-0.0	-0.0	-0.0	0.0	0.0	0.0	0.0	0.0	0.0	0.0	-0.0	9.012534201833662e-05	-0.0	0.0	-0.0	0.0	0.0	-0.0	-1.7666182083687037e-30	-0.0	-2.352187654733222e-05	-8.729403919788119e-33	0.0	0.0	0.0	-0.0	-0.000577380258859889
cg05134729	6.367592286932709e-32	0.0	-0.0	-0.0	-0.0	-0.0	-0.0327459093265419	-2.0439982220174683e-05	0.0	-0.0	-0.0	-0.00027794802444275997	-0.0	-0.0	0.0	-0.0	-0.0001691797623126762	-0.0	0.0	0.0	0.0	0.0	0.0	-0.0	0.0	-0.0	-0.0	0.0	-0.0	-0.0	-0.0	0.0	0.0	-0.0	-0.0	0.0	0.0	-0.0	-0.0	0.0	0.0	0.0	-0.0	-0.0	-0.0	0.0	0.0	0.0	0.0	0.0	-0.0	-0.0001465882455599703	0.0	0.0	-0.0	0.0	0.0	-0.0	-1.1072449859407918e-31	-2.9779729572341506e-06	1.8814193313232846e-06	-2.58129040919799e-32	-0.0	0.0	0.0	-0.0	0.0
cg17862404	-2.222962186874678e-33	-0.0	-0.0	-0.0	-0.0	-0.0	0.012742601775039043	1.641552141069684e-05	-0.0	-0.0	-0.0	0.00020976975486069837	0.0	-0.0	0.0	0.0	5.689658560093399e-05	0.0	0.0	-0.0	0.0	-0.0	0.0	0.0	-0.0	-0.0	-0.0	0.0	0.0	0.0	-0.0003772361033120135	-0.0	-0.0	-0.0	-0.0	-0.0	-0.0	-0.0	0.0	-0.0	0.0	0.0	0.0	-0.0	0.0	-0.0	0.0	-0.0	-0.0	0.0	0.0	-0.00045841535894521355	0.0	0.0	0.0	-0.0	-0.0	-0.0	1.446340099061084e-31	-0.0	-3.51109702008148e-05	1.475382668479761e-32	-0.0	0.0	-0.0	-0.0	-0.00044982435005436487
cg21270767	6.785044634116253e-32	0.0	-0.0	0.0	0.0	0.0	0.0	1.3347025143150184e-05	-0.0	0.0	0.0	0.0010458968884695604	0.0	-0.0	0.0	-0.0	-0.00011352668957381233	-0.0	0.0	-0.0	-0.0	0.0	0.0	0.0	-0.0	0.0	-0.0	0.0	0.0	-0.0	0.0	0.0	0.0	0.0	0.0	0.0	0.0	0.0	0.0	-0.0	0.0	0.0	0.0	0.0	0.0	-0.0	-0.0	-0.0	-0.0	-0.0	0.0	-0.000168083521986967	-0.0	0.0	0.0	-0.0	-0.0	-0.0	8.938011983293826e-33	-1.3467050924527316e-05	4.12683033333922e-06	1.0624414364565423e-33	0.0	0.0	-0.0	-0.0	-0.0
cg11345955	-2.1553590117619574e-32	0.0	0.0	-9.201366466379731e-05	-0.0	-0.0	0.0	2.8145103841583284e-05	-0.0	-0.0	-0.0	0.0002134397564189643	0.0	-0.0	-0.0	-0.0	-0.00012044989346165499	0.0	-0.0	0.0	-0.0	-0.0	0.0	0.0	0.0	-0.0	-0.0	0.0	-0.0	-0.0	-0.0	0.0	0.0	0.0	-0.0	0.0	0.0	-0.0	-0.0	-0.0	-0.0	-0.0	0.0	0.0	0.0	-0.0	-0.0	0.0	-0.0	0.0	0.0	-0.0005456290085635107	-0.0	-0.0	-0.0	-0.0	0.0	-0.0	-3.3312369385469816e-31	-1.3894521641141521e-05	2.9300736020153523e-05	-1.6321217112016414e-32	0.0	-0.0	0.0	-0.0	-0.0
cg10697784	9.867501578857796e-32	-0.0	0.0	0.0	0.0	-0.0	0.0	-2.1860382936318232e-05	0.0	0.0	0.0	9.18005263162067e-05	0.0	0.0	0.0	-0.0	1.418839380798339e-05	-0.0	-0.0	-0.0	0.0	-0.0	-0.0	-0.0	0.0	-0.0	-0.0	-0.0	0.0	0.0	0.0	-0.0	0.0	0.0	0.0	0.0	0.0	-0.0	-0.0	0.0	0.0	0.0	-0.0	-0.0	-0.0	0.0	-0.0	0.0	0.0	-0.0	-0.0	-0.0006795466111372836	-0.0	0.0	0.0	0.0	0.0	0.0	-3.0097058967474623e-31	-3.2069627492640734e-05	2.10933292368223e-05	-4.2066176908846986e-33	0.0	-0.0	-0.0	-0.0	-0.0
cg04192168	1.1107825960435906e-31	-0.0	-0.0	-0.0	0.0	0.0	-0.0	1.598535688685864e-05	-0.0	0.0	0.0	0.00022259750637729868	0.0	-0.0	-0.0	-0.0	2.1640311764396518e-05	0.0	0.0	0.0	-0.0	0.0	-0.0	-0.0	0.0	-0.0	0.0	-0.0	-0.0	0.0	-0.0	0.0	0.0	-0.0	0.0	0.0	0.0	-0.0	0.0	0.0	-0.0	-0.0	0.0	-0.0	-0.0	0.0	0.0	0.0	-0.0	-0.0	0.0	0.0002891399456082254	-0.0	-0.0	-0.0	0.0	0.0	0.0	-5.006146331294499e-31	2.1373665999443786e-05	8.238500035277813e-06	-4.1347615614497746e-32	-0.0	-0.0	-0.0	0.0	0.0
cg23654404	-1.762120883824401e-33	0.0	0.0	-0.0	0.0	0.0	-0.0	-1.5649706910327837e-05	-0.0	0.0	0.0	-0.00021315505583201935	0.0	-0.0	0.0	0.0	-0.00022654204132101116	0.0	-0.0	0.0	-0.0	0.0	0.0	0.0	-0.0	-0.0	0.0	-0.0	-0.0	0.0	0.0	0.0	0.0	0.0	0.0	0.0	-0.0	0.0	0.0	-0.0	-0.0	-0.0	0.0	-0.0	0.0	-0.0	0.0	0.0	0.0	-0.0	-0.0	-0.0002283634793275583	-0.0	0.0	-0.0	0.0	-0.0	-0.0	1.0632556030853986e-30	9.652562684551446e-05	1.5508368380231387e-05	7.749938589054323e-33	-0.0	0.0	-0.0	-0.0	-0.0
cg02492279	5.1099924136e-33	0.0	0.0	-0.0	0.0	-0.0	0.0	-1.2909984455464887e-06	0.0	0.0	0.0	7.090507465491547e-05	0.0	-0.0	0.0	0.0	-0.000308827947151645	-0.0	-0.0	0.0	-0.0	0.0	-0.0	-0.0	0.0	0.0	0.0	-0.0	-0.0	-0.0	-0.0	0.0	-0.0	0.0	0.0	0.0	-0.0	-0.0	-0.0	0.0	0.0	0.0	0.0	0.0	0.0	-0.0	0.0	-0.0	0.0	0.0	-0.0	-0.0007234877358079404	-0.0	-0.0	-0.0	0.0	-0.0	-0.0	-1.1545235883076056e-31	0.0	-4.732965680412724e-06	2.1066991803157798e-32	0.0	0.0	0.0	0.0	-0.0
cg16787707	-1.557503325003924e-32	0.0	-0.0	0.0	0.0	0.0	-0.0	1.0898391988520826e-06	-0.0	0.0	0.0	0.001533321903830081	0.0	-0.0	0.0	0.0	-2.2325699999582798e-05	-0.0	-0.0	0.0	-0.0	0.0	-0.0	-0.0	-0.0	0.0	-0.0	0.0	-0.0	0.0	-0.0	-0.0	0.0	0.0	0.0	0.0	-0.0	0.0	0.0	0.0	-0.0	0.0	-0.0	-0.0	-0.0	0.0	0.0	-0.0	-0.02665846297620568	-0.0	-0.0	-8.41555092182358e-05	0.0	0.0	-0.0	-0.0	-0.0	-0.0	-2.092290185678559e-31	3.858913759028612e-05	1.6678126692369874e-05	1.788542363432148e-32	-0.0	0.0	-0.0	0.0	0.0
cg06924081	-1.1193841347523134e-31	0.0	0.0	0.0	-0.0	0.0	-0.0	7.448007995565421e-07	-0.0	0.0	0.0	0.0009149187227169435	0.0	0.0	0.0	0.0	1.3837098462034033e-05	0.0	0.0	-0.0	0.0	-0.0	0.0	0.0	-0.0	-0.0	-0.0	0.0	-0.0	0.0	-0.0	0.0	0.0	0.0	0.0	0.0	0.0	-0.0	-0.0	-0.0	0.0	0.0	-0.0	-0.0	0.0	0.0	0.0	0.0	-0.0	-0.0	-0.0	0.00043186048400420797	-0.0	0.0	-0.0	0.0	-0.0	-0.0	1.7401738740877386e-32	8.395784833203284e-06	9.75739055063257e-06	7.354419913360169e-33	-0.0	-0.0	0.0	-0.0	-0.0
cg23821206	1.5845734590444205e-33	-0.0	-0.0	0.0	-0.0	-0.0	-0.0	9.958021796024712e-06	0.0	-0.0	-0.0	-0.0013235652900285273	-0.0	-0.0	-0.0	-0.0	0.00028765269938222466	-0.0	-0.0	0.0	0.0	-0.0	0.0	-0.0	-0.0	-0.0	0.0	0.0	0.0	0.0	0.0	-0.0	0.0	0.0	0.0	0.0	-0.0	0.0	0.0	0.0	-0.0	0.0	0.0	0.0	0.0	-0.0	-0.0	-0.0	0.0	0.0	0.0	-0.00022780776456132789	-0.0	-0.0	0.0	0.0	-0.0	0.0	-3.4748681493660444e-31	0.0	-5.124157229305478e-06	-4.6076271537568266e-33	0.0	0.0	-5.253933950727092e-06	-0.0	-0.0002484790341987501
cg02610106	2.4130686870161532e-32	-0.0	-0.0	0.00010990952937032383	-0.0	-0.0	0.0	2.218497877433304e-05	0.0	0.0	0.0	0.002151524356145289	8.308178208543268e-06	0.0	0.0	0.0	-0.00019466161832233376	0.0	-0.0	0.0	-0.0	0.0	-0.0	0.0	-0.0	0.0	0.0	-0.0	0.0	-0.0	0.00022456135598878705	0.0	0.0	0.0	0.0	0.0005988555335058409	-0.0	-0.0	-0.0	-0.0	0.0	0.0	8.004053652948107e-05	-0.0	0.0	0.0	0.0	-0.0	0.0	0.0	-0.0	-0.00010565256185197827	-0.0	-0.0	-0.0	0.0	0.0	-0.0	7.059545963720078e-31	2.2358635471484246e-05	-1.239555471851542e-05	-7.716418654005175e-34	-0.0	-0.0	-0.0	0.0	0.0
cg13078020	7.976416696683665e-32	0.0	0.0	-0.0	0.0	-0.0	0.0	6.344135063809374e-06	-0.0	-0.0	-0.0	0.0006661174119413636	0.0	0.0	0.0	-0.0	1.976168657289438e-05	-0.0	0.0	0.0	0.0	0.0	-0.0	-0.0	0.0	0.0	-0.0	0.0	0.0	-0.0	-0.0	-0.0	-0.0	-0.0	-0.0	-0.0	-0.0	0.0	-0.0	-0.0	-0.0	0.0	-0.0	0.0	-0.0	-0.0	0.0	-0.0	-0.0	-0.0	0.0	-0.0007302896552109824	-0.0	-0.0	-0.0	-0.0	0.0	-0.0	-4.565099259867719e-31	-0.0	1.0972633195839844e-05	4.2415418535958885e-32	0.0	0.0	-1.430320661990224e-06	-0.0	-0.0
cg12436515	3.156254045328498e-32	-0.0	0.0	-0.0	-0.0	0.0	-0.0	-4.8712034893533806e-05	0.0	0.0	0.0	-6.388317989125945e-05	0.0	0.0	0.0	-0.0	-0.0004765092833000584	0.0	-0.0	-0.0	0.0	-0.0	0.0	0.0	-0.0	0.0	0.0	0.0	-0.0	-0.0	0.00014922193137710876	0.0	-0.0	-0.0	-0.0	-0.0	0.0	0.0	0.0	0.0	0.0	0.0	-0.0	-0.0	0.0	-0.0	-0.0	-0.0	0.0	-0.0	0.0	-0.0004429669223633426	0.0	0.0	0.0	0.0	0.0	0.0	-7.329569080097189e-32	-1.3096722733733166e-05	1.1325148366805584e-05	-3.566276665283935e-33	0.0	-0.0	-0.0	-0.0	-0.0
cg23119604	1.7760415079821027e-33	0.0	0.0	-0.0	0.0	0.0	0.0	3.009228500679306e-05	-0.0	-0.0	-0.0	0.0008161672632552923	0.0	-0.0	0.0	-0.0	0.00014540509288460553	0.0	-0.0	0.0	-0.0	0.0	-0.0	0.0	0.0	-0.0	-0.0	0.0	0.0	-0.0	0.0	-0.0	0.0	0.0	0.0	0.0	-0.0	0.0	-0.0	-0.0	0.0	0.0	0.0	0.0	-0.0	0.0	-0.0	0.0	-0.0	-0.0	-0.0	-0.00017238068159736291	-0.0	-0.0	-0.0	0.0	0.0	-0.0	-2.561502812607111e-31	3.328798332510539e-06	3.55601144235045e-06	7.225795722177117e-33	-0.0	0.0	0.0	-0.0	0.0
cg10171557	7.69426208277785e-32	-0.0	0.0	0.0	0.0	0.0	0.0	3.706595129715028e-05	-0.0	0.0	0.0	-1.8350190406859726e-06	-0.0	-0.0	-0.0	-0.0	0.00010420908611678897	-0.0	-0.0	-0.0	0.0	0.0	-0.0	-0.0	0.0	0.0	0.0	-0.0	-0.0	0.0	-0.0	-0.0	-0.0	-0.0	-0.0	-0.0	-0.0	-0.0	-0.0	0.0	0.0	0.0	0.0	-0.0	0.0	-0.0	-0.0	0.0	0.0	0.0	-0.0	-0.00047601881329649534	-0.0	0.0	-0.0	0.0	-0.0	-0.0	-1.1887434975138282e-30	-7.079278791073875e-05	9.390657798621352e-06	-2.7340339496779045e-32	-0.0	0.0	-2.0549034892866426e-06	-0.0	-0.0
cg09629679	5.101423160007417e-33	0.0	-0.0	-0.0	0.0	0.0	0.0	-8.31062905769652e-06	0.0	-0.0	-0.0	-0.0017363834553787178	-0.0	-0.0	0.0	-0.0	-0.0001607189203947651	0.0	-1.4838428528062906e-05	0.0	-0.0	0.0	-0.0	-0.0	0.0	0.0	-0.0	0.0	0.0	-0.0	0.0	-0.0	-0.0	0.0	0.0	0.0	0.0	-0.0	-0.0	-0.0	0.0	0.0	0.0	0.0	0.0	-0.0	-0.0	-0.0	-0.0	-0.0	-0.0	-0.0004754006813264039	0.0	0.0	0.0	0.0	0.0	0.0	9.328467002560318e-31	5.823738465788396e-05	-3.934983063088166e-07	-1.5690735152913903e-32	0.0	-0.0	8.523468055918694e-06	0.0	-0.0
cg18848688	9.317547724502722e-32	0.0	-0.0	-0.0	0.0	-0.0	-0.0	1.2428271526305656e-05	-0.0	-0.0	-0.0	-0.0001332042242556491	-0.0	-0.0	-0.0	0.0	-0.0001729473553936721	0.0	0.0	-0.0	-0.0	0.0	-0.0	0.0	-0.0	0.0	-0.0	0.0	0.0	0.0	0.0	-0.0	-0.0	-0.0	-0.0	-0.0	-0.0	0.0	0.0	-0.0	-0.0	-0.0	0.0	0.0	-0.0	-0.0	0.0	0.0	-0.0	-0.0	0.0	3.5016301046856016e-06	-0.0	-0.0	-0.0	0.0	0.0	-0.0013560932318168238	1.8831046635619066e-30	2.7604058238229152e-05	7.48587618298431e-06	8.815309576960384e-33	-0.0	0.0	-4.5313009622892e-06	-0.0	-0.0
cg11750580	-6.591625783745646e-32	-0.0	0.0	0.0	0.0	0.0	-0.0	2.8051642030621503e-06	-0.0	0.0	0.0	0.0009268378582040785	0.0	0.0	0.0	-0.0	-0.0001632868103250254	0.0	-0.0	-0.0	0.0	0.0	0.0	0.0	0.0	-0.0	-0.0	0.0	-0.0	0.0	0.0	-0.0	0.0	-0.0	-0.0	-0.0	-0.0	0.0	0.0	0.0	0.0	0.0	0.0	0.0	0.0	-0.0	0.0	0.0	0.0	0.0	-0.0	-0.00042285533537512234	0.0	-0.0	-0.0	0.0	0.0	-0.0	1.9634301115536115e-30	-9.857880806878555e-07	-1.8426568339414582e-05	-5.481098484079268e-32	0.0	0.0	-0.0	0.0	-0.0
cg02880119	2.1357176370035466e-32	0.0	0.0	0.00024991586650809593	-0.0	-0.0	0.0	4.186032428941508e-05	0.0	-0.0	-0.0	-0.0007571813022457746	-0.0	-0.0	0.0	-0.0	4.16178714552533e-05	-0.0	-0.0	0.0	-0.0	0.0	-0.0	-0.0	-0.0	-0.0	-0.0	-0.0	0.0	0.0	-0.0	-0.0	-0.0	0.0	0.0	0.0	-0.0	0.0	0.0	0.0	-0.0	-0.0	-0.0	-0.0	-0.0	0.0	-0.0	-0.0	0.0	0.0	0.0	-0.0004249949914168361	-0.0	-0.0	-0.0	0.0	-0.0	-0.0	2.5463622736141293e-31	5.432177848729323e-05	6.585122389487626e-06	1.3721650950782615e-32	-0.0	-0.0	-4.2708518954043424e-08	-0.0	-0.0
cg15754405	-4.5179101186210713e-32	0.0	0.0	0.0	-0.0	-0.0	0.0	1.541293012120214e-05	-0.0	-0.0	-0.0	0.001421064486609801	0.0	0.0	0.0	0.0	-6.751760959900613e-05	-0.0	-0.0	-0.0	-0.0	0.0	0.0	0.0	0.0	-0.0	-0.0	0.0	0.0	-0.0	-1.095717007679384e-05	-0.0	-0.0	-0.0	-0.0	-0.0	-0.0	-0.0	-0.0	-0.0	-0.0	-0.0	-0.0	0.0	0.0	-0.0	0.0	-0.0	-0.0	-0.0	-0.0	-0.0004309389609119156	-0.0	-0.0	0.0	-0.0	-0.0	-0.0	-6.55490442779433e-31	3.099104061868323e-05	1.4295779877504331e-05	-4.0043560315879417e-32	-0.0004575204461559661	-0.0	-0.0	-0.0	-0.00028029870838563314
cg25940392	-9.417421964993778e-32	-0.0	0.0	0.0	0.0	0.0	-0.0	1.2372748845411674e-05	0.0	0.0	0.0	0.0005210324250315988	0.0	0.0	0.0	0.0	-0.0002121167225262231	-0.0	-0.0	0.0	-0.0	0.0	-0.0	-0.0	-0.0	-0.0	-0.0	-0.0	0.0	0.0	0.0	0.0	-0.0	0.0	0.0	0.0	-0.0	-0.0	-0.0	-0.0	0.0	-0.0	0.0	0.0	-0.0	0.0	0.0	0.0	-0.0	0.0	0.0	-0.00011798402712755655	0.0	0.0	-0.0	0.0	-0.0	0.0	1.7913968838253304e-32	4.834082392614542e-05	-3.02294878959583e-07	7.496382830261917e-33	-0.0	0.0	0.0	-0.0	0.0
cg26900972	1.2494803538480132e-32	-0.0	-0.0	0.0	-0.0	0.0	-0.0	-9.683616734108545e-07	0.0	0.0	-0.0	-0.00035239279718825756	-0.0	-0.0	-0.0	0.0	-0.00037805904879615796	-0.0	0.0	0.0	-0.0	0.0	-0.0	-0.0	0.0	0.0	-0.0	0.0	-0.0	0.0	0.0	-0.0	-0.0	-0.0	-0.0	-0.0	0.0	0.0	-0.0	-0.0	0.0	0.0	-0.0	0.0	-0.0	0.0	0.0	0.0	-0.0	-0.0	0.0	-0.000925837028044378	-0.0	-0.0	-0.0	0.0	0.0	-0.0	1.1629506432375697e-30	-0.0	5.817107338258897e-07	3.440242995040595e-33	0.0	-0.0	-6.609150136175366e-07	-0.0	0.0
cg05967596	2.109921147477426e-33	0.0	0.0	0.0	-0.0	-0.0	0.0	2.670993640532625e-05	0.0	-0.0	-0.0	0.0005336905158996228	-0.0	0.0	0.0	-0.0	-5.4193707877031624e-05	0.0	0.0	-0.0	0.0	-0.0	0.0	-0.0	0.0	0.0	-0.0	0.0	-0.0	-0.0	0.0	0.0	0.0	-0.0	0.0	-0.0	-0.0	-0.0	-0.0	-0.0	0.0	0.0	-0.0	0.0	-0.0	-0.0	0.0	0.0	0.0	-0.0	-0.0	0.0001939208771321006	-0.0	0.0	-0.0	0.0	-0.0	-0.0	-4.094469887197655e-31	-2.4203754726537792e-05	-6.495216133757182e-06	-1.1379651376916636e-32	-0.0	-0.0	-0.0	0.0	0.0
cg17443640	9.931517747403428e-32	-0.0	-0.0	-0.0	-0.0	-0.0	-0.0	-3.104439069168553e-05	0.0	-0.0	-0.0	-0.0013544817965866608	-0.0	-0.0	-0.0	-0.0	-4.398377045654473e-06	0.0	-0.0	-0.0	0.0	-0.0	0.0	0.0	-0.0	-0.0	0.0	-0.0	0.0	0.0	0.0	0.0	-0.0	-0.0	-0.0	-0.0	-0.0	0.0	0.0	0.0	-0.0	-0.0	-0.0	0.0	0.0	-0.0	0.0	-0.0	0.0	-0.0	-0.0	0.0002478630726587436	0.0	-0.0	0.0	0.0	0.0	-0.0	1.9860417772578857e-31	1.6955989138467334e-05	-6.857924778152733e-06	-1.0569268265029025e-32	0.0	-0.0	-0.0	0.0	0.0
cg09424348	9.092063639936844e-33	-0.0	-0.0	-0.0	-0.0	0.0	-0.0	-2.3214718447926336e-05	-0.0	-0.0	-0.0	-0.0012552574036926837	-0.0	-0.0	-0.0	-0.0	5.275960284699727e-05	-0.0	0.0	-0.0	-0.0	-0.0	0.0	-0.0	0.0	-0.0	0.0	0.0	-0.0	-0.0	-0.0	-0.0	-0.0	-0.0	-0.0	-0.0	0.0	0.0	0.0	0.0	0.0	-0.0	0.0	-0.0	0.0	0.0	-0.0	0.0	-0.0	-0.0	0.0	-6.871103685891312e-05	0.0	-0.0	0.0	0.0	-0.0	0.0	-5.364347079172222e-31	4.375413531395063e-05	-1.6023641726974073e-06	1.2171945974829075e-32	-0.0	0.0	-4.706677295301782e-07	0.0	-0.0
cg25828310	-6.004774391281659e-32	0.0	0.0	0.0	0.0	-0.0	-0.0	1.6005224403085403e-06	-0.0	0.0	0.0	0.0009690461514383138	9.45469697844939e-06	0.0	0.0	-0.0	0.00010096302394862823	-0.0	-0.0	0.0	0.0	0.0	0.0	0.0	-0.0	0.0	-0.0	0.0	0.0	0.0	0.0	0.0	0.0	0.0	-0.0	0.0	0.0	-0.0	0.0	0.0	0.0	0.0	-0.0	-0.0	0.0	0.0	-0.0	0.0	0.0	0.0	-0.0	-0.0007631017783493299	0.0	-0.0	-0.0	0.0	-0.0	0.0	-1.4590036882591623e-31	1.5208348322753857e-05	6.9012265702574715e-06	-1.893492587014656e-32	-0.0	-0.0	-0.0	0.0	0.0
cg23929572	-3.463331631254151e-32	0.0	-0.0	0.0	-0.0	-0.0	-0.0	-3.3120594279058216e-05	-0.0	-0.0	-0.0	-0.00028593608683680005	0.0	-0.0	0.0	-0.0	0.0003667895066829767	0.0	0.0	-0.0	-0.0	-0.0	-0.0	0.0	-0.0	0.0	-0.0	-0.0	0.0	-0.0	0.0006207271215583936	0.0	-0.0	-0.0	0.0	0.0	-0.0	0.0	0.0	0.0	0.0	0.0	-0.0	-0.0	-0.0	0.0	-0.0	0.0	-0.0	0.0	-0.0	1.1408807328146538e-05	-0.0	-0.0	-0.0	0.0	-0.0	-0.0	-1.719697732407746e-31	-5.528477071640663e-05	7.544030237364693e-06	1.1300354804233801e-33	-0.0	0.0	0.0	0.0	0.0
cg17030074	1.2626929198284438e-32	-0.0	-0.0	0.0003228777528910715	0.0	0.0	0.0	7.596642171453641e-06	-0.0	0.0	0.0	0.0012633385042993429	0.0	0.0	-0.0	0.0	-0.00012881817039499903	-0.0	-0.0	-0.0	-0.0	-0.0	0.0	0.0	-0.0	0.0	0.0	0.0	-0.0	0.0	0.0	0.0	-0.0	-0.0	-0.0	-0.0	0.0	-0.0	0.0	6.128740635118391e-05	0.0	0.0	-0.0	-0.0	0.0	0.0	0.0	-0.0	0.0	-0.0	-0.0	-0.0004869175553408428	-0.0	-0.0	0.0	0.0	-0.0	-0.0	4.638295391444599e-31	1.3774474825702544e-05	9.038893357975654e-08	4.23298813930665e-33	-0.0	0.0	-0.0	0.0	-0.0
cg05758082	2.702373144371487e-32	0.0	-0.0	0.0	0.0	-0.0	0.0	1.0743355168412865e-05	-0.0	-0.0	-0.0	0.00021726775070582318	-0.0	0.0	0.0	-0.0	0.00016598554181212222	-0.0	-0.0	-0.0	-0.0	0.0	-0.0	-0.0	-0.0	0.0	0.0	0.0	-0.0	-0.0	-0.0	-0.0	0.0	-0.0	0.0	-0.0	0.0	-0.0	0.0	-0.0	-0.0	-0.0	-0.0	0.0	0.0	0.0	-0.0	-0.0	0.0	0.0	0.0	6.259271222114195e-05	0.0	-0.0	-0.0	-0.0	-0.0	-0.0	-3.248574553536941e-31	3.900303502298601e-05	-6.5844158374486265e-06	-2.4714604982907997e-33	-0.0	-0.0	-0.0	-0.0	-0.0
cg12816625	1.2279024546511982e-31	0.0	-0.0	0.0	-0.0	0.0	0.0	-6.042910121969321e-06	-0.0	-0.0	-0.0	3.744209606893022e-05	-0.0	0.0	0.0	-0.0	-4.179941786330155e-05	0.0	0.0	0.0	-0.0	-0.0	-0.0	-0.0	-0.0	0.0	0.0	-0.0	-0.0	-0.0	-0.0	-0.0	-0.0	-0.0	0.0	0.0	-0.0	0.0	0.0	0.0	0.0	0.0	-0.0	-0.0	0.0	0.0	-0.0	-0.0	0.0	0.0	-0.0	0.0002638629242771879	0.0	0.0	-0.0	0.0	0.0	0.0	-5.184211572236049e-31	1.832965150202028e-05	6.561965277672422e-06	-4.7259214394130847e-32	0.0	-0.0	0.0	0.0	-0.0
cg14139311	8.685738983166711e-32	0.0	0.0	-0.0	0.0	0.0	0.0	1.3568407546127118e-05	-0.0	0.0	0.0	0.0002588105660037432	0.0	0.0	0.0	-0.0	-0.00019512822592560272	0.0	-0.0	-0.0	-0.0	0.0	0.0	0.0	-0.0	0.0	0.0	0.0	0.0	0.0	-0.0	0.0	-0.0	-0.0	-0.0	-0.0	0.0	0.0	-0.0	0.0	0.0	0.0	0.0	0.0	0.0	-0.0	-0.0	0.0	-0.0	-0.0	-0.0	-0.0002293674812925589	-0.0	-0.0	-0.0	0.0	0.0	-0.0	-2.188660599929045e-32	1.279538455788273e-05	1.3192697327920212e-05	-1.248116855355239e-32	-0.0	-0.0	-0.0	0.0	-0.00020708487005908143
cg18669481	3.4583905543371806e-32	0.0	0.0	-0.0	-0.0	-0.0	-0.0	-5.512419506955033e-06	-0.0	-0.0	-0.0	-0.00015614726820940023	-0.0	-0.0	-0.0	-0.0	0.00016257981931117532	-0.0	0.0	-0.0	0.0	-0.0	-0.0	0.0	-0.0	0.0	0.0	0.0	0.0	0.0	-0.0	-0.0	-0.0	-0.0	-0.0	-0.0	-0.0	-0.0	0.0	-0.0	0.0	0.0	-0.0	-0.0	0.0	-0.0	-0.0	0.0	0.0	0.0	-0.0	0.00011598945918424427	0.0	-0.0	0.0	-0.0	-0.0	0.0	1.568162046956977e-31	1.9702517741540103e-05	-2.0238907868902948e-05	-8.525299195635623e-33	0.0	-0.0	-6.830335690261202e-07	-0.0	-0.0
cg08052068	5.715752898861465e-32	0.0	-0.0	-0.0	-0.0	0.0	0.0	-4.64263196834289e-06	0.0	-0.0	-0.0	-0.0009848985007959708	-0.0	-0.0	-0.0	0.0	0.00016029614543351198	-0.0	0.0	-0.0	0.0	-0.0	-0.0	-0.0	0.0	-0.0	-0.0	-0.0	-0.0	-0.0	-0.0	-0.0	-0.0	-0.0	-0.0	-0.0	0.0	-0.0	-0.0	-0.0	0.0	-0.0	0.0	0.0	0.0	-0.0	-0.0	0.0	-0.0	-0.0	0.0	-0.0004542878351012809	0.0	0.0	-0.0	-0.0	-0.0	-0.0	-1.086200592039454e-30	-7.613788143766492e-06	-9.094573101769261e-07	5.226192649768222e-33	0.0	0.0	-0.0	-0.0	0.0
cg09944400	6.255853937528873e-33	-0.0	-0.0	-0.0	-0.0	0.0	0.0	2.3857763008069567e-05	0.0	0.0	0.0	0.000850135342069742	0.0	0.0	0.0	-0.0	-0.0001091753471910636	-0.0	-0.0	0.0	-0.0	-0.0	-0.0	-0.0	0.0	-0.0	0.0	0.0	-0.0	-0.0	-0.0	0.0	-0.0	0.0	0.0	0.0	0.0	-0.0	-0.0	-0.0	0.0	0.0	0.0	-0.0	-0.0	-0.0	0.0	0.0	0.0	-0.0	-0.0	4.286535672472196e-05	0.0	-0.0	0.0	-0.0	-0.00010543646475312589	0.0	-1.1993901233626254e-30	2.764859123073519e-05	-4.19823272088025e-05	-2.2950784793082413e-33	0.0	-0.0	1.129555755173248e-05	0.0	1.3566402122934718e-05
cg04416257	-8.310344434106045e-32	-0.0	0.0	0.0	-0.0	0.0	-0.0	2.5195486899555363e-06	0.0	0.0	0.0	0.0003420036580554388	0.0	0.0	0.0	0.0	-2.0681739668613794e-05	-0.0	-0.0	0.0	-0.0	-0.0	0.0	0.0	-0.0	-0.0	-0.0	-0.0	0.0	0.0	0.0004480789929726284	-0.0	-0.0	-0.0	-0.0	-0.0	-0.0	-0.0	-0.0	0.0	0.0	0.0	0.0	0.0	0.0	-0.0	-0.0	-0.0	0.0	0.0	-0.0	-0.0001847250120481381	0.0	-0.0	-0.0	0.0	0.0	-0.0	7.4418885869898995e-31	-4.133664967975842e-05	1.4081134025211193e-06	-1.3587970932821e-32	-0.0	0.0	-3.4127873774197506e-06	-0.0	0.0010672366902845629
cg25510533	9.231900512004561e-32	-0.0	0.0	0.0	-0.0	-0.0	0.0	-3.3666297232447015e-06	-0.0	-0.0	0.0	4.452634381119077e-05	0.0	0.0	0.0	-0.0	-0.0003221098411427052	0.0	0.0	-0.0	0.0	0.0	0.0	0.0	0.0	0.0	0.0	0.0	-0.0	-0.0	-0.0	-0.0	0.0	-0.0	-0.0	0.0	0.0	0.0	0.0	-0.0	0.0	0.0	-0.0	-0.0	0.0	-0.0	0.0	0.0	-0.0	-0.0	-0.0	-4.524376938230648e-05	0.0	0.0	0.0	-0.0	0.0	0.0	2.5567785639676134e-31	9.419812719843996e-07	7.184186090408946e-06	-7.079851853333403e-33	0.0	-0.0	0.0	-0.0	-0.00028067186709138786
cg07305574	-1.09649452449615e-31	-0.0	0.0	-0.0	-0.0	-0.0	0.010308837220404826	1.2632175326233512e-05	-0.0	0.0	0.0	0.002131418515393348	0.0	0.0	0.0	-0.0	3.449274368637427e-05	0.0	0.0	-0.0	0.0	-0.0	0.0	0.0	-0.0	0.0002507020595336004	-0.0	0.0	0.0	0.0	0.0	0.0	-0.0	-0.0	-0.0	-0.0	0.0	-0.0	-0.0	0.0	0.0	0.0	0.0	0.0	-0.0	-0.0	0.0	0.0	0.0	0.0	9.781828057647238e-05	0.00036362117807745627	0.0	-0.0	-0.0	0.0	0.0	0.0	-1.424838557130078e-30	-0.00011132282401837715	1.2462459060328849e-05	4.746013976388455e-32	-0.0	0.0	-4.856726580486312e-06	0.0	-0.0
cg04175912	-1.0238190423760185e-31	-0.0	-0.0	-0.0	0.0	0.0	0.0	2.2639060156735046e-05	0.0	0.0	0.0	7.267862090085304e-05	-0.0	0.0	0.0	0.0	0.00020529565757380536	0.0	-0.0	0.0	0.0	-0.0	-0.0	-0.0	-0.0	-0.0	0.0	-0.0	0.0	0.0	-0.0	0.0	-0.0	0.0	0.0	0.0	0.0	-0.0	0.0	-0.0	-0.0	-0.0	0.0	-0.0	0.0	0.0	0.0	-0.0	0.0	0.0	0.0	0.00038768890222825095	-0.0	0.0	0.0	-0.0	-0.0	0.0	2.595702763255282e-31	4.562883051265068e-05	5.069173460235749e-06	-1.0406644431348856e-32	0.0	-0.0	0.0	-0.0	0.0
cg26560794	3.920579615976208e-32	0.0	-0.0	0.0	-0.0	-0.0	0.0	-1.0050009511187247e-06	-0.0	0.0	-0.0	-0.0006862918572533058	-0.0	-0.0	-0.0	0.0	-0.0	0.0	0.0	-0.0	0.0	0.0	-0.0	-0.0	0.0	0.0	-0.0	0.0	0.0	-0.0	0.0	-0.0	-0.0	0.0	-0.0	-0.0	0.0	-0.0	-0.0	0.0	0.0	0.0	-0.0	0.0	-0.0	0.0	-0.0	0.0	-0.0	0.0	0.0	0.00014304807059057337	-0.0	0.0	-0.0	-0.0	-0.0	-0.0	-2.25311029755352e-31	-1.9068007713771693e-05	-1.4266993349228647e-05	-1.5842248412201272e-32	-0.0	0.0	-4.880501561313108e-06	0.0	-0.0
cg19208617	1.3192305101463029e-31	0.0	-0.0	-0.0	-0.0	-0.0	0.0	2.3432202466311073e-05	-0.0	-0.0	-0.0	-0.00019610742035283704	0.0	-0.0	0.0	0.0	5.973481070615173e-05	0.0	0.0	0.0	-0.0	0.0	0.0	0.0	0.0	-0.0	0.0	0.0	-0.0	-0.0	-0.0	-0.0	-0.0	0.0	-0.0	0.0	-0.0	-0.0	-0.0	-0.0	0.0	0.0	0.0	0.0	0.0	-0.0	-0.0	0.0	-0.0	0.0	-0.0	-0.0002973755033015489	0.0	0.0	-0.0	-0.0	-0.0	-0.0	-6.467512378870316e-31	0.0	-2.5403535771244092e-05	3.381342678461475e-32	-0.0	0.0	0.0	-0.0	-0.0
cg25043777	-1.959998598072987e-32	-0.0	-0.0	-0.0	-0.0	-0.0	0.0	-2.430615323436301e-05	0.0	-0.0	-0.0	-0.000573275912932544	-0.0	0.0	-0.0	0.0	0.0001396374401229139	0.0	-0.0	-0.0	-0.0	-0.0	-0.0	-0.0	-0.0	-0.0	-0.0	0.0	-0.0	-0.0	-0.0	-0.0	0.0	-0.0	0.0	-0.0	-0.0	-0.0	-0.0	0.0	0.0	0.0	-0.0	-0.0	-0.0	-0.0	0.0	0.0	0.0	-0.0	-0.0	0.0001853558677811839	0.0	-0.0	-0.0	-0.0	0.0	-0.0	-1.3806523801357281e-30	-1.927474803323475e-05	2.4602615312445722e-05	5.7831896155022005e-33	-0.0	-0.0	0.0	-0.0	0.0
cg24006736	3.841850759059567e-32	0.0	0.0	-0.0	-0.0	-0.0	-0.0	4.6596337255574655e-07	-0.0	-0.0	-0.0	0.00035123936728754406	-0.0	-0.0	-0.0	-0.0	-0.0	0.0	0.0	-0.0	0.0	0.0	0.0	-0.0	0.0	0.0	0.0	0.0	-0.0	-0.0	0.0	0.0	0.0	-0.0	0.0	-0.0	0.0	0.0	0.0	0.0	-0.0	-0.0	0.0	0.0	-0.0	0.0	-0.0	0.0	-0.0	-0.0	-0.0	-0.00022771577859144354	-0.0	0.0	0.0	-0.0	-0.0	0.0	6.287816425445862e-31	-6.5151175890406075e-06	-7.842488390095644e-06	-4.257097874126161e-32	-0.0	0.0	-0.0	-0.0	-9.437150470919408e-05
cg09865259	1.0098948578650303e-31	-0.0	-0.0	-0.0	-0.0	-0.0	-0.0	-2.8076594817956964e-05	-0.0	0.0	0.0	-0.0002170161031350216	-0.0	0.0	-0.0	0.0	0.0001881364637281126	0.0	-0.0	-0.0	0.0	0.0	0.0	0.0	-0.0	0.0	0.0	0.0	0.0	-0.0	0.0	0.0	0.0	0.0	0.0	0.0	0.0	0.0	0.0	-0.0	0.0	-0.0	-0.0	-0.0	0.0	-0.0	0.0	-0.0	-0.0	-0.0	0.0	0.0008129097300016331	-0.0	0.0	0.0	0.0	-0.0	0.0	4.169928964616188e-31	-3.1211213510631443e-06	-6.796252094160844e-06	-7.150270356536243e-33	-0.0	-0.0	-0.0	0.0	-0.0
cg09879253	-3.0332244628991394e-32	0.0	0.0	0.0	0.0	0.0	0.0	1.539551617165451e-05	-0.0	0.0	0.0	0.00014565088208989406	-0.0	-0.0	-0.0	-0.0	-0.00018574332541816812	0.0	0.0	-0.0	0.0	0.0	0.0	-0.0	-0.0	-0.0	-0.0	0.0	0.0	0.0	0.0	0.0	-0.0	0.0	-0.0	-0.0	-0.0	0.0	-0.0	-0.0	0.0	0.0	0.0	0.0	0.0	-0.0	0.0	0.0	0.0	0.0	0.0	-5.517298558300966e-05	-0.0	0.0	-0.0	0.0	-0.0	0.0	2.464885537087197e-31	4.2461958385848715e-05	-1.1615772135772215e-05	-9.770411174750241e-33	-0.0	0.0	-0.0	-0.0	-0.0
cg07477401	4.251871774021479e-32	-0.0	-0.0	-7.033308176072053e-05	0.0	0.0	-0.0	-1.690036574648786e-05	0.0	-0.0	-0.0	-0.0003833225900903377	-0.0	-0.0	-0.0	0.0	9.321992704436294e-05	-0.0	0.0	0.0	-0.0	0.0	-0.0	-0.0	0.0	-0.0	-0.0	-0.0	-0.0	-0.0	0.0	-0.0	-0.0	0.0	0.0	0.0	0.0	-0.0	-0.0	-0.0	0.0	-0.0	0.0	-0.0	-0.0	0.0	0.0	0.0	0.0	-0.0	-0.0	0.0002585151716276474	-0.0	0.0	-0.0	0.0	-0.0	-0.0	3.1671157127994984e-31	-4.7396806276829445e-05	1.1310626091069262e-05	1.2403121033483965e-32	-0.0	-0.0	-0.0	-0.0	0.0007000406405860362
cg07661805	6.800888328952671e-32	0.0	-0.0	-0.0	0.0	0.0	-0.0	2.0442038179991648e-06	-0.0	-0.0	-0.0	0.00075130713877025	0.0	0.0	0.0	-0.0	-0.0001135043636277202	-0.0	0.004391329148903277	-0.0	-0.0	0.0	-0.0	-0.0	-0.0	0.0	-0.0	-0.0	0.0	0.0	-0.0	0.0	-0.0	-0.0	0.0	0.0	0.0	-0.0	0.0	0.0	0.0	0.0	0.0	-0.0	0.0	0.0	0.0	-0.0	-0.0	0.0	-0.0	-0.00022719085220793757	-0.0	-0.0	-0.0	0.0	0.0	-0.0	-8.810301037406256e-32	-3.393596137391538e-05	1.9655904397907273e-05	-1.4360887460649144e-32	-0.0	-0.0	1.0673164347543525e-05	0.0	0.0
cg11424548	6.356569311878935e-34	-0.0	-0.0	0.0	-0.0	0.0	-0.0	-2.4700998346348242e-05	-0.0	0.0	0.0	0.0015252326841726194	0.0	0.0	0.0	-0.0	-0.00022216753633818646	-0.0	0.0	-0.0	0.0	-0.0	-0.0	-0.0	-0.0	-0.0	-0.0	-0.0	0.0	0.0	0.0	-0.0	0.0	-0.0	0.0	0.0	-0.0	-0.0	0.0	0.0	-0.0	0.0	0.0	-0.0	0.0	0.0	0.0	-0.0	0.0	0.0	-0.0	0.0006949801858329129	-0.0	0.0	-0.0	0.0	-0.0	-0.0	-1.6396342127089458e-31	-4.7964802810279575e-05	3.286179717494511e-06	3.606485985854303e-33	-0.0	0.0	-5.054111466810993e-06	-0.0	0.0
cg11251006	-8.745232911890157e-32	0.0	0.0	0.0	0.0	-0.0	0.0	-4.071013127055281e-06	0.0	0.0	0.0	0.0007282028216767887	0.0	0.0	0.0	-0.0	-3.983831694199766e-05	0.0	-0.0	0.0	0.0	0.0	-0.0	-0.0	-0.0	-0.0	-0.0	-0.0	0.0	0.0	0.0	0.0	0.0	-0.0	0.0	0.0	-0.0	0.0	0.0	-0.0	0.0	0.0	0.0	0.0	-0.0	0.0	-0.0	-0.0	0.0	0.0	0.0	-0.0006496124383520683	0.0	0.0	0.0	0.0	0.0	0.0	1.74228229216005e-30	0.0	5.522462429206808e-07	-7.169283095224717e-33	0.0	-0.0	5.939293577051058e-07	0.0	0.0
cg17840061	-7.068996446831842e-32	0.0	0.0	-0.0	-0.0	-0.0	0.0	3.147614370188588e-06	0.0	0.0	0.0	0.0004966230051404952	0.0	-0.0	-0.0	0.0	-6.607291899157629e-05	-0.0	-0.0	0.0	0.0	-0.0	0.0	0.0	0.0	0.0	-0.0	0.0	0.0	0.0	-0.0	-0.0	0.0	0.0	-0.0	0.0	0.0	0.0	-0.0	-0.0	-0.0	-0.0	0.0	0.0	-0.0	-0.0	0.0	0.0	-0.0	-0.0	0.0	-0.0	-0.0	0.0	-0.0	-0.0	0.0	-0.0	-3.2459205495980522e-31	0.0	5.097535138036109e-06	4.110027470492007e-32	-0.0	0.0	-0.0	-0.0	0.0
ch.15.101045103R	6.622476228967056e-32	-0.0	0.0	0.0	0.0	-0.0	0.0	5.3092834194796565e-05	0.0	0.0	0.0	4.4850873593821346e-05	0.0	-0.0	-0.0	0.0	0.00022104321953281945	-0.0	0.0	0.0	-0.0	0.0	0.0	0.0	0.0	-0.0	0.0	0.0	-0.0	-0.0	0.0	-0.0	0.0	0.0	0.0	0.0	-0.0	-0.0	-0.0	0.0	-0.0	0.0	-0.0	0.0	-0.0	-0.0	0.0	-0.0	-0.0	0.0	-0.0	-0.00062528987470206	-0.0	-0.0	0.0	-0.0	-0.0	-0.0	-9.408466576454473e-31	2.4265438981952198e-05	1.2983156782986837e-05	1.4912821885350961e-33	-0.0	-0.0	0.0	0.0	0.0
cg01736938	1.0649180915965538e-32	-0.0	0.0	-0.0	-0.0	0.0	0.0	2.583858471384042e-06	-0.0	0.0	0.0	0.0005820367335970619	0.0	0.0	0.0	-0.0	0.0	-0.0	-0.0	0.0	-0.0	-0.0	0.0	0.0	-0.0	0.0	0.0	0.0	-0.0	0.0	-0.0	0.0	0.0	-0.0	-0.0	-0.0	-0.0	-0.0	0.0	-0.0	0.0	0.0	0.0	-0.0	0.0	0.0	-0.0	-0.0	0.0	0.0	0.0	0.00013238271386815554	0.0	-0.0	0.0	-0.0	0.0	0.0	-1.0417093820510628e-31	1.7618586244501867e-05	-2.2560987160256082e-06	-1.4760262995015466e-32	-0.0	-0.0	0.0	0.0	0.0
cg01680701	-3.3124568852273755e-32	-0.0	-0.0	-0.0	-0.0	0.0	0.0	-9.730728640637105e-06	0.0	-0.0	-0.0	-0.0012971635202101326	-0.0	-0.0	0.0	0.0	8.674641913358106e-05	-0.0	0.0	0.0	-0.0	-0.0	0.0	0.0	-0.0	-0.0	0.0	0.0	-0.0	0.0	-0.0	-0.0	-0.0	-0.0	0.0	0.0	0.0	0.0	0.0	-0.0	0.0	-0.0	0.0	-0.0	0.0	0.0	-0.0	0.0	0.0	0.0	0.0	0.00031041523816553246	0.0	-0.0	0.0	0.0	0.0	0.0	5.769885436276636e-31	4.4130945788097605e-05	-1.1037373327554535e-05	-3.0179372133584793e-33	0.0	-0.0	0.0	0.0	0.0
cg08067268	2.2743735678744932e-32	0.0	0.0	0.0	0.0	0.0	0.0	7.954937259659953e-06	0.0	-0.0	-0.0	-0.0007196716663898934	-0.0	-0.0	0.0	0.0	0.0	0.0	0.0	0.0	-0.0	0.0	-0.0	0.0	-0.0	-0.0	0.0	-0.0	0.0	0.0	0.0	-0.0	-0.0	0.0	0.0	0.0	-0.0	-0.0	-0.0	0.0	-0.0	0.0	0.0	0.0	-0.0	-0.0	-0.0	-0.0	-0.0	-0.0	-0.0	0.00021143773108679018	-0.0	0.0	0.0	-0.0	-0.0	-0.0	-3.7412289506616316e-32	-4.422413554574868e-06	-3.6854067220496128e-06	9.535432939055475e-34	0.0	-0.0	0.0	-0.0	-0.0
cg01819142	2.6255230622593263e-33	0.0	0.0	-0.0	0.0	0.0	-0.0	1.0395091578127644e-05	0.0	-0.0	0.0	-0.0009030672561825555	-0.0	0.0	0.0	0.0	-0.000253172148298459	0.0	-0.0	0.0	-0.0	0.0	-0.0	-0.0	-0.0	0.0	-0.0	-0.0	0.0	0.0	0.0	0.0	-0.0	0.0	-0.0	0.0	0.0	0.0	0.0	-0.0	-0.0	-0.0	0.0	0.0	-0.0	-0.0	0.0	-0.0	-0.0	-0.0	0.0	0.000530055386905898	-0.0	-0.0	0.0	0.0	0.0	0.0	-8.906047667002417e-32	2.799077237017591e-05	1.4797058654715722e-05	-9.691320121766963e-33	0.0	0.0	0.0	0.0	0.0004595715264497839
cg09416331	2.808411941080677e-33	0.0	0.0	-0.0	0.0	0.0	-0.0	-4.920826193546298e-06	0.0	-0.0	-0.0	-0.00029518472694712303	-0.0	-0.0	0.0	-0.0	0.00020592093807259848	-0.0	-0.0	0.0	-0.0	0.0	-0.0	-0.0	0.0	-0.0	-0.0	-0.0	0.0	0.0	-0.0	-0.0	-0.0	0.0	0.0	0.0	-0.0	0.0	-0.0	-0.0	-0.0	0.0	0.0	0.0	-0.0	-0.0	-0.0	-0.0	-0.0	0.0	-0.0	6.607259091653115e-05	-0.0	-0.0	0.0	-0.0	-0.0	-0.0	-5.534614793832996e-32	1.710464830071828e-05	-6.783996510384302e-06	-1.606897793768109e-33	0.0	-0.0	0.0	-0.0	-0.0
cg15142485	-6.493314119423971e-33	0.0	0.0	0.0	-0.0	-0.0	0.0	2.454393905376622e-05	-0.0	0.0	0.0	-0.0003155811752577348	-0.0	-0.0	-0.0	-0.0	-6.238850638742944e-05	-0.0	-0.0	-0.0	-0.0	0.0	0.0	0.0	0.0	0.0	-0.0	0.0	0.0	-0.0	-0.0	0.0	0.0	-0.0	0.0	0.0	0.0	-0.0	-0.0	0.0	-0.0	-0.0	-0.0	-0.0	-0.0	0.0	0.0	-0.0	-0.0	0.0	0.0	-4.718327942605261e-05	-0.0	0.0	-0.0	0.0	0.0	-0.0	-9.587647983150913e-31	-6.973453714845872e-05	4.987506149722604e-06	-3.148570679186871e-32	-0.0	0.0	-0.0	-0.0	-0.0
cg26773771	5.265674213728537e-32	0.0	0.0	-0.0	-0.0	0.0	-0.0	4.836562202668609e-06	0.0	0.0	0.0	-5.5008734947453e-05	0.0	0.0	0.0	-0.0	0.00010429689084534245	-0.0	-0.0	0.0	-0.0	-0.0	0.0	0.0	-0.0	-0.0	-0.0	-0.0	0.0	0.0	0.0	0.0	0.0	0.0	-0.0	0.0	-0.0	0.0	-0.0	-0.0	-0.0	-0.0	-0.0	0.0	-0.0	-0.0	0.0	0.0	0.0	0.0	-0.0	0.0012844208572966064	0.0	-0.0	-0.0	-0.0	-0.0	0.0	-9.290163068283738e-32	-0.0	-2.001660600194369e-05	9.04995903011369e-33	0.0	-0.0	2.0032194321855933e-05	0.0	0.0
cg20272161	2.280765555638782e-33	0.0	-0.0	-0.0	0.0	-0.0	-0.0	-3.5329636188593024e-05	0.0	0.0	0.0	0.0004632044490484887	0.0	-0.0	-0.0	-0.0	-4.5590149315670746e-07	-0.0	0.0	-0.0	0.0	0.0	-0.0	-0.0	0.0	-0.0	-0.0	0.0	0.0	0.0	0.0	0.0	-0.0	-0.0	-0.0	0.0	-0.0	-0.0	-0.0	0.0	0.0	-0.0	0.0	0.0	0.0	-0.0	-0.0	-0.0	0.0	0.0	-0.0	2.226957971792101e-05	0.0	0.0	0.0	-0.0	0.0	-0.0	-5.500106295454292e-31	-7.574090263064963e-05	-2.2821870082278216e-05	3.7524263133477805e-33	-0.0	-0.0	-5.365316665549926e-06	-0.0	-0.0
cg14507146	2.8191057553511544e-33	0.0	0.0	0.0	0.0	0.0	-0.0	-1.4164455580500537e-05	0.0	0.0	0.0	-0.0009623870085871499	-0.0	-0.0	-0.0	-0.0	0.00014033651325759636	-0.0	-0.0	0.0	0.0	0.0	0.0	0.0	0.0	-0.0	-0.0	0.0	0.0	0.0	-0.0	0.0	-0.0	-0.0	-0.0	-0.0	-0.0	0.0	0.0	-0.0	0.0	0.0	0.0	0.0	0.0	-0.0	0.0	0.0	-0.0	0.0	-0.0	-0.00037056027432789864	0.0	0.0	-0.0	0.0	-0.0	-0.0	9.956163693075494e-32	0.0	-1.3744441374414223e-05	-1.0925173596161089e-32	0.0	0.0	-1.2019549519227338e-06	0.0	-0.0
cg02776162	6.169489874924523e-32	0.0	-0.0	0.0	-0.0	-0.0	0.0	-1.465211699429004e-05	0.0	0.0	-0.0	7.565278735180693e-05	0.0	0.0	0.0	-0.0	0.00032618131472656153	-0.0	0.0	-0.0	0.0	-0.0	0.0	-0.0	-0.0	0.0	-0.0	0.0	0.0	0.0	-0.0	0.0	-0.0	0.0	-0.0	0.0	0.0	0.0	0.0	-0.0	0.0	0.0	0.0	-0.0	0.0	-0.0	-0.0	0.0	0.0	0.0	-0.0	-0.0002607561993319826	-0.0	-0.0	0.0	0.0	-0.0	-0.0	-9.259639319315306e-31	-2.508219032110183e-05	-1.6073554687355228e-05	6.867445650582703e-33	0.0	-0.0	-0.0	0.0	-0.0
cg15698288	-7.275224554461545e-32	0.0	0.0	-0.0	0.0	0.0	-0.03075035504019076	-2.8914410497903896e-05	0.0	-0.0	-0.0	-0.001329229674719995	-0.0	-0.0	-0.0	-0.0	7.969023651094161e-06	-0.0	0.0	-0.0	0.0	0.0	-0.0	-0.0	-0.0	-0.0	-0.0	-0.0	0.0	0.0	-0.0	-0.0	0.0	-0.0	-0.0	-0.0	0.0	-0.0	0.0	0.0	-0.0	0.0	0.0	0.0	-0.0	-0.0	0.0	-0.0	0.0	0.0	0.0	-0.00013567648166687413	-0.0	-0.0	-0.0	0.0	-0.0	-0.0	-4.10562203734808e-31	-5.493932101562156e-05	4.04078798169588e-06	1.0391569383042242e-32	0.0	-0.0	-0.0	-0.0	-0.0
cg19547844	6.304593774276036e-33	-0.0	-0.0	0.0	-0.0	0.0	0.0	-4.360626114589877e-06	-0.0	-0.0	-0.0	-0.0005380392279338012	-0.0	-0.0	-0.0	0.0	-7.586202879947698e-05	0.0	-0.0	-0.0	-0.0	-0.0	0.0	-0.0	0.0	-0.0	0.0	0.0	-0.0	-0.0	-0.0	-0.0	0.0	-0.0	-0.0	-0.0	0.0	-0.0	-0.0	-0.0	0.0	-0.0	0.0	0.0	0.0	-0.0	0.0	0.0	0.0	0.0	0.0	0.0005863101015568012	-0.0	-0.0	0.0	-0.0	0.0	0.0	-1.711362550754884e-30	8.2967642760755e-06	3.959428892711089e-06	4.2797174968253796e-32	-0.0	-0.0	0.0	-0.0	0.0
cg22870815	6.98693722216482e-32	0.0	-0.0	-0.0	-0.0	-0.0	-0.0	8.176092840080212e-06	-0.0	0.0	0.0	-0.000172636011562452	-0.0	0.0	0.0	-0.0	0.0002278110069847596	0.0	0.0	-0.0	-0.0	-0.0	0.0	0.0	0.0	0.0	0.0	0.0	-0.0	-0.0	-0.0	0.0	0.0	-0.0	0.0	-0.0	0.0	-0.0	-0.0	0.0	-0.0	0.0	-0.0	-0.0	-0.0	-0.0	-0.0	-0.0	0.0	-0.0	0.0002796736617046253	0.0004942972031819325	-0.0	-0.0	0.0	-0.0	-0.0	0.0	-1.2914180809968182e-30	-1.2908841656915545e-05	6.99522542740435e-06	1.5720193118889192e-32	-0.0	0.0	-0.0	0.0	-0.00012143139201448749
cg11929188	-1.3844513856610793e-33	0.0	-0.0	-0.0	-0.0	0.0	0.0	5.60690203353345e-06	0.0	-0.0	-0.0	-0.0008169088775363883	-0.0	-0.0	-0.0	0.0	-7.709993525441081e-05	0.0	-0.0	-0.0	0.0	0.0	-0.0	-0.005866137665204899	-0.0	0.0	-0.0	-0.0	0.0	0.0	0.0	0.0	0.0	0.0	-0.0	-0.0	0.0	0.0	0.0	-0.0	-0.0	-0.0	0.0	0.0	-0.0	0.0	0.0	0.0	0.0	-0.0	-0.0	-0.00021997598736738468	0.0	0.0	-0.0	0.0	-0.0	-0.0	1.4342743662305476e-30	-4.392935221702687e-05	-1.488261168929786e-05	-6.81911886840256e-33	0.0	-0.0	1.0734825619576733e-05	-0.0	0.0
cg27340794	7.19300805046203e-32	-0.0	0.0	0.0	0.0	-0.0	-0.0	1.3673691331630381e-05	-0.0	0.0	0.0	0.0009734297367110711	0.0	0.0	-0.0	-0.0	-2.585933968901612e-05	0.0	0.0	0.0	-0.0	0.0	-0.0	-0.0	-0.0	0.0	0.0	-0.0	0.0	0.0	0.0	-0.0	0.0	-0.0	-0.0	-0.0	-0.0	0.0	-0.0	-0.0	-0.0	-0.0	0.0	0.0	-0.0	-0.0	-0.0	-0.0	0.0	1.548071855655323e-05	-0.0	0.0006263764635819787	-0.0	-0.0	0.0	0.0	0.0	-0.0	3.7934971140756893e-31	-4.48384858013724e-05	-1.0034180586526872e-05	1.2131796851536454e-32	-0.0	0.0	-0.0	0.0	-0.0
cg15828015	-1.2075974780142263e-32	0.0	0.0	-0.0	-0.0	0.0	-0.010429314611034258	-9.122021756368757e-06	0.0	-0.0	-0.0	-0.0011624130079179954	-0.0	-0.0	-0.0	-0.0	0.00010969009330712138	-0.0	0.0	0.0	0.0	-0.0	0.0	-0.0	0.0	-0.00032932899642516215	0.0	-0.0	0.0	0.0	-0.0	-0.0	-0.0	-0.0	-0.0	0.0	-0.0	-0.0	-0.0	0.0	-0.0	-0.0	0.0	-0.0	-0.0	-0.0	-0.0	0.0	-0.0	0.0	-0.0	-0.000344482854079155	-0.0	-0.0	-0.0	0.0	0.0	-0.0	2.2678485366492836e-31	-2.8817736290328476e-05	-1.0531336972376107e-05	-1.8532707022129945e-32	-0.0	0.0	0.0	-0.0	-0.0
cg23030069	-5.486614299327522e-32	0.0	0.0	0.0	0.0	-0.0	-0.0	2.6230952045098625e-05	-0.0	-0.0	-0.0	0.0003724662603776814	0.0	-0.0	-0.0	-0.0	4.095724389547537e-05	0.0	0.0	-0.0	-0.0	0.0	-0.0	-0.0	0.0	0.0	-0.0	0.0	-0.0	0.0	-0.0	-0.0	0.0	-0.0	-0.0	-0.0	0.0	-0.0	-0.0	-0.0	-0.0	-0.0	0.0	0.0	0.0	0.0	-0.0	0.0	-0.0	-0.0	-0.0	-0.00045273467931002375	0.0	-0.0	-0.0	-0.0	0.0	-0.0	-2.9438076111353167e-31	0.0	-7.765186802020813e-06	-8.722886712820534e-33	-0.0	-0.0	-0.0	0.0	-0.00018583769048869178
cg04159701	3.0234102332879497e-32	-0.0	-0.0	-0.0	0.0	0.0	0.0	2.683608379407416e-05	0.0	0.0	0.0	0.0007855469626290585	0.0	0.0	0.0	0.0	9.200777865001685e-05	-0.0	-0.0	-0.0	0.0	-0.0	-0.0	-0.0	-0.0	-0.0	-0.0	-0.0	0.0	0.0	0.0	-0.0	-0.0	-0.0	-0.0	-0.0	-0.0	0.0	0.0	0.0	-0.0	-0.0	-0.0	0.0	0.0	0.0	0.0	0.0	0.0	0.0	0.0	0.0003558112613294923	-0.0	-0.0	0.0	0.0	-0.0	-0.0009056961458024197	-6.88961089096372e-31	-5.4087316726346375e-05	-3.172395036989246e-07	6.597287091503797e-33	-0.0	-0.0	-3.531813861359886e-06	-0.0	-0.0
cg10768705	-3.9567912826756547e-32	-0.0	-0.0	-0.0	0.0	-0.0	0.0	-1.7273349342909136e-05	0.0	0.0	0.0	-0.0001827505919385186	-0.0	0.0	-0.0	0.0	3.997111981983848e-05	0.0	-0.0	0.0	0.0	-0.0	0.0	0.0	-0.0	0.0	-0.0	0.0	0.0	0.0	0.0	0.0	-0.0	0.0	-0.0	-0.0	0.0	0.0	-0.0	-0.0	0.0	-0.0	-0.0	-0.0	0.0	-0.0	0.0	0.0	0.0	-0.0	0.0	-0.0001218747960923289	0.0	0.0	0.0	0.0	-0.0	0.0	8.065775226342252e-31	-2.7942020053162484e-05	1.6976286436895787e-06	-2.1551920572432915e-32	0.0	0.0	-2.5562177189113404e-06	0.0	0.0
cg01536045	-4.759286008076218e-32	0.0	-0.0	-0.0	0.0	-0.0	0.0	-2.5564832144219936e-05	0.0	-0.0	-0.0	9.51104830894988e-05	-0.0	0.0	0.0	0.0	-6.236770006465336e-05	0.0	-0.0	-0.0	-0.0	0.0	-0.0	-0.0	0.0	0.0	-0.0	-0.0	0.0	0.0	-0.0	-0.0	-0.0	-0.0	0.0	0.0	-0.0	0.0	0.0	-0.0	-0.0	0.0	0.0	0.0	0.0	-0.0	-0.0	-0.0	0.0	0.0	0.0	-8.946312518281697e-07	0.0	-0.0	-0.0	0.0	0.0	0.0	-7.472343284694199e-31	-2.249700160426177e-05	1.5852773769077715e-05	-1.532810710747862e-32	0.0	0.0	-0.0	-0.0	-0.0
cg00869668	4.691015770533647e-33	0.0	0.0	0.0	0.0	0.0	-0.0	9.425955879546522e-06	0.0	-0.0	-0.0	-0.0003839153631979847	-0.0	-0.0	0.0	-0.0	2.858996355327297e-05	0.0	-0.0	0.0	0.0	0.0	-0.0	-0.0	0.0	-0.0	-0.0	-0.0	0.0	0.0	0.0	0.0	-0.0	0.0	0.0	0.0	-0.0	0.0	0.0	0.0	-0.0	0.0	0.0	0.0	0.0	-0.0	0.0	-0.0	-0.0	-0.0	0.0	-0.00027042476445170757	-0.0	-0.0	0.0	-0.0	-0.0	-0.0	2.54052723587016e-31	0.0	2.515793645761953e-06	-2.3827920162278458e-33	0.0	0.0	-0.0	-0.0	-0.0
cg06000144	-1.2225733917402662e-33	-0.0	0.0	0.0	-0.0	-0.0	0.0	2.813199838701426e-05	-0.0	0.0	0.0	0.0005380562839940304	0.0	0.0	0.0	-0.0	0.00030070285752253933	0.0	0.0	-0.0	0.0	-0.0	0.0	-0.0	-0.0	-0.0	-0.0	-0.0	-0.0	0.0	0.0	0.0	0.0	-0.0	-0.0	0.0	0.0	0.0	0.0	-0.0	0.0	-0.0	-0.0	-0.0	0.0	0.0	-0.0	0.0	0.0	0.0	-0.0	-9.971005206887972e-05	0.0	-0.0	-0.0	-0.0	-0.0	0.0	-1.4177113272208158e-31	-0.0	-1.4763895240654713e-06	1.0135062805787241e-32	-0.0	-0.0	0.0	0.0	-0.0
cg05337387	-2.8461648298195805e-33	0.0	0.0	-0.0	-0.0	-0.0	0.0	1.0891040328189416e-06	-0.0	0.0	0.0	0.00041123392913952015	0.0	0.0	0.0	-0.0	-2.5521896624725108e-05	0.0	-0.0	0.0	0.0	-0.0	0.0	0.0	-0.0	-0.0	0.0	0.0	-0.0	-0.0	-0.0	0.0	0.0	-0.0	0.0	0.0	-0.0	0.0	0.0	-0.0	0.0	0.0	-0.0	-0.0	0.0	0.0	0.0	0.0	0.0	0.0	0.0	-0.00020306035949986737	-0.0	-0.0	0.0	-0.0	-0.0	0.0	-2.1855660560431733e-31	-0.0	-1.0709814621167858e-05	-1.1867404982888586e-32	-0.0	0.0	0.0	0.0	-0.0
cg14093065	1.5197312967508136e-32	0.0	0.0	-0.0	-0.0	0.0	0.0	3.144163051928847e-06	-0.0	0.0	0.0	0.00015709253619271304	0.0	0.0	0.0	0.0	-0.00010656616985031268	-0.0	0.0	0.0	0.0	-0.0	0.0	0.0	0.0	-0.0	-0.0	0.0	-0.0	-0.0	-0.0	-0.0	0.0	0.0	0.0	-0.0	-0.0	0.0	0.0	0.0	-0.0	-0.0	-0.0	0.0	0.0	0.0	-0.0	-0.0	-0.0	0.0	0.0	-0.0004776632488084936	-0.0	-0.0	-0.0	0.0	-0.0	-0.0	-1.9103822463670372e-30	-9.744975234253617e-06	6.345574127103005e-07	-2.140417278874992e-32	-0.0	0.0	-0.0	-0.0	0.0
rs4946812	1.4374632277115883e-31	0.0	-0.0	0.0	-0.0	-0.0	-0.0	-2.657851284980505e-05	-0.0	0.0	0.0	0.0006607890757269508	0.0	-0.0	-0.0	-0.0	6.60740779308558e-06	-0.0	0.0	0.0	0.0	-0.0	0.0	-0.0	0.0	-0.0	-0.0	-0.0	0.0	0.0	0.0	0.0	0.0	-0.0	-0.0	-0.0	0.0	-0.0	0.0	0.0	-0.0	0.0	-0.0	0.0	0.0	-0.0	0.0	-0.0	-0.0	-0.0	-0.0	1.803893204065463e-05	0.0	-0.0	0.0	-0.0	-0.0	0.0	-4.2570865806962495e-31	-1.0330223261412314e-05	-2.7044696092271944e-06	-2.3857821809731962e-32	-0.0	0.0	-1.57562563789303e-05	0.0	-0.0
cg10013031	-1.5926489953025834e-32	0.0	0.0	0.0	-0.0	-0.0	0.0	1.4349681424523985e-06	0.0	0.0	0.0	0.00040362771354354585	0.0	0.0	0.0	-0.0	-9.876349214456282e-06	0.0	-0.0	0.0	0.0	0.0	0.0	-0.0	0.0	-0.0	-0.0	0.0	-0.0	-0.0	0.0	0.0	0.0	0.0	0.0	0.0	0.0	-0.0	0.0	0.0	0.0	0.0	-0.0	-0.0	0.0	0.0	0.0	0.0	-0.0	-0.0	0.0	-0.0	0.0	-0.0	-0.0	-0.0	-0.0	0.0	-1.2929830452530607e-31	-1.587474571358149e-06	-1.0341994498489058e-05	-1.180358497353411e-32	0.0	0.0	0.0	0.0	0.0
cg10625922	2.0012161350862343e-32	0.0	-0.0	0.0	-0.0	0.0	-0.0	-5.748804771295074e-06	0.0	0.0	0.0	-0.00020319929142530114	0.0	0.0	0.0	0.0	-0.00030047219757554737	-0.0	0.0	0.0	-0.0	-0.0	0.0	0.0	-0.0	0.0	0.0	0.0	-0.0	-0.0	0.0	-0.0	0.0	-0.0	0.0	0.0	-0.0	-0.0	0.0	0.0	0.0	0.0	0.0	-0.0	0.0	-0.0	-0.0	0.0	0.0	0.0	0.0	5.063404168718351e-05	0.0	0.0	0.0	-0.0	-0.0	0.0	3.531165312795844e-32	1.1353418440116306e-05	-8.988697881115433e-06	-2.0758452110844148e-32	0.0	0.0	0.0	-0.0	-0.0
cg20510458	-1.6339209145222357e-31	-0.0	0.0	-0.0	0.0	-0.0	0.0	-4.7261412394986706e-07	-0.0	0.0	0.0	-0.00032376783203828954	0.0	-0.0	-0.0	-0.0	-4.892343743065872e-05	0.0	0.0	-0.0	0.0	0.0	0.0	0.0	0.0	-0.0	-0.0	-0.0	-0.0	0.0	0.0	-0.0	-0.0	-0.0	-0.0	0.0	-0.0	-0.0	-0.0	0.0	-0.0	-0.0	0.0	-0.0	0.0	0.0	0.0	0.0	0.0	-0.0	0.0	-8.904556515210195e-05	-0.0	0.0	-0.0	0.0	0.0	0.0	1.4381662017577429e-30	3.53110723423405e-05	7.411974565895166e-06	4.03600251587578e-33	-0.0	-0.0	0.0	0.0	-0.0
cg15871544	-6.244266662916355e-32	0.0	0.0	0.0	0.0	-0.0	-0.0	-6.601140204451702e-06	-0.0	0.0	0.0	0.0010650305530833064	0.0	-0.0	-0.0	-0.0	0.00011536896485713489	-0.0	-0.0	0.0	0.0	0.0	-0.0	-0.0	0.0	-0.0	-0.0	0.0	0.0	0.0	-0.0	0.0	0.0	-0.0	-0.0	-0.0	0.0	0.0	-0.0	0.0	-0.0	0.0	-0.0	0.0	-0.0	0.0	-0.0	-0.0	-0.0	-0.0	0.0	-0.00027135959294034986	-0.0	0.0	-0.0	-0.0	0.0	-0.0	-1.9018053422230293e-30	-2.67068205196655e-05	2.9767141326473436e-07	4.298661869053237e-32	0.0	0.0	-0.0	-0.0	0.0
cg04477079	-6.770707136465305e-32	0.0	-0.0	0.0	0.0	0.0	0.0	1.4369524231235008e-05	-0.0	-0.0	-0.0	4.403536675220858e-05	-0.0	-0.0	-0.0	-0.0	0.00034362540587739004	0.0	-0.0	-0.0	0.0	0.0	0.0	0.0	-0.0	0.0	0.0	0.0	0.0	0.0	-0.0	0.0	0.0	0.0	0.0	0.0	0.0	0.0	0.0	-0.0	-0.0	-0.0	0.0	-0.0	-0.0	0.0	0.0	-0.0	-0.0	-0.0	0.0	-0.0006479046093576898	-0.0	-0.0	0.0	-0.0	-0.0	-0.0	-4.630290823921375e-31	-0.0	3.811369883851944e-06	2.665698980891946e-32	0.0	-0.0	0.0	0.0	0.0
cg00548240	-7.059251234551685e-32	0.0	-0.0	0.0	0.0	-0.0	0.017688034393574106	-9.328657275601645e-07	-0.0	-0.0	0.0	0.00045876047608775375	0.0	0.0	0.0	0.0	4.8931208725978514e-05	0.0	0.0	-0.0	0.0	-0.0	-0.0	0.0	-0.0	0.0	-0.0	0.0	0.0	0.0	-0.0	0.0	0.0	0.0	0.0	0.0	0.0	-0.0	0.0	-0.0	0.0	0.0	0.0	-0.0	0.0	-0.0	-0.0	0.0	0.0	0.0	0.0	-0.00033627219876713983	-0.0	-0.0	-0.0	0.0	0.0	-0.00048438536580752885	2.0807807067459864e-31	-1.8137943783350797e-05	1.3286835608186538e-05	1.3430046726243054e-32	-0.0	-0.0	-0.0	0.0	-0.0003614668855308038
cg10933755	7.427183221088009e-32	0.0	0.0	-0.0	0.0	-0.0	0.0	1.8804008201085484e-06	0.0	-0.0	-0.0	-0.0006040210781960926	-0.0	-0.0	0.0	-0.0	-9.1130046423931e-05	0.0	0.0	0.0	0.0	0.0	-0.0	-0.0	-0.0	0.0	-0.0	-0.0	0.0	0.0	0.0	-0.0	-1.634241980942823	-0.0	-0.0	-0.0	0.0	-0.0	-0.0	-0.0	-0.0	-0.0	0.0002454971321563944	-0.0	0.0	0.0	-0.0	0.0	-0.0	0.0	0.0	0.00037905204539160085	-0.0	-0.0	-0.0	0.0	4.5793937363931985e-06	0.0	-3.385814045049592e-31	-1.643137671315665e-05	2.9170322249526675e-05	-1.43032560214607e-32	-0.0	-0.0	0.0	-0.0	0.0
cg12819196	-8.872681936459725e-32	0.0	0.0	0.0	-0.0	-0.0	-0.0	-2.3397452907166953e-05	0.0	-0.0	-0.0	-5.846439525151116e-05	0.0	0.0	0.0	0.0	0.00013381992114606164	0.0	0.0	0.0	-0.0	-0.0	0.0	-0.0	0.0	0.0	-0.0	0.0	-0.0	0.0	-0.0	-0.331931376798337	0.0	-0.0	0.0	0.0	0.0	0.0	-0.0	0.0	0.0	0.0	-0.0	-0.0	-0.0	0.0	0.0	0.0	0.0	0.0	-0.0	0.00046988684858900617	0.0	0.0	-0.0	0.0	0.0	-0.0	5.837864075055576e-31	2.285292154103349e-05	2.3274780280407697e-05	8.697954240751445e-34	-0.0	0.0	-0.0	-0.0	0.0
cg02995567	-5.106414855493801e-32	-0.0	0.0	-0.0	-0.0	-0.0	-0.0	-2.656207246324719e-05	-0.0	-0.0	-0.0	-0.0010045107148671751	-0.0	-0.0	-0.0	-9.920052949057759e-05	-7.926193879061165e-05	0.0	0.0	0.0	0.0	-0.0	-0.0	-0.0	0.0	0.0	-0.0	0.0	0.0	-0.0	7.216229754108796e-05	0.0	-0.0	-0.028147895366102026	-0.0	-0.0	-0.0	0.0	0.0	0.0	-0.0	0.0	-0.0	-0.0	0.0	-0.0	-0.0	-0.0	-0.0	-0.0	0.0	-0.0005426551331844393	0.0	0.0	-0.0	0.0	-0.0	0.0	1.2563603652018143e-31	-4.582350580660206e-05	-2.0572361938697423e-05	-1.911225167373186e-32	-0.0	0.0	-9.0385074877332e-06	-0.0	-0.0
cg10350722	-3.8249821650863663e-32	0.0	-0.0	-0.0	0.0	0.0	-0.0	-4.0567656052323564e-05	0.0	-0.0	-0.0	4.172295616252054e-05	0.0	0.0	0.0	-0.0	4.2488251011692846e-05	-0.0	0.0	-0.0	0.0	0.0	0.0	0.0	-0.0	0.0	0.0	0.0	-0.0	-0.0	0.0	0.0	0.0	0.0	0.0	0.0	-0.0	-0.0	-0.0	0.0	0.0	0.0	-0.0	-0.0	-0.0	0.0	0.0	0.0	-0.0	-0.0	-0.0	-0.0004991597156514167	-0.0	0.0	-0.0	0.0	0.0	-0.0	2.334505299035838e-32	-3.0085275361105978e-05	2.4291744831562346e-06	5.025108443300376e-34	-0.0	-0.0	0.0	0.0	-0.00031708140379058987
cg13976657	-3.2303927266944307e-32	-0.0	0.0	0.0	0.0	-0.0	-0.0	7.280388177850802e-06	-0.0	-0.0	-0.0	0.00017113535671778104	-0.0	-0.0	-0.0	0.0	-0.0003634441931063352	0.0	0.0	-0.0	0.0	0.0	0.0	0.0	-0.0	0.0	0.0	0.0	-0.0	-0.0	-0.0	-0.0	0.0	0.0	-0.0	0.0	0.0	0.0	-0.0	-0.0	-0.0	0.0	-0.0	-0.0	0.0	-0.0	0.0	0.0	0.0	-0.0	0.0	-0.0002794665274426241	-0.0	0.0	0.0	0.0	0.0	-0.0	1.165903941372559e-30	-8.717421301192298e-05	1.2200287032948967e-05	-3.709158579144109e-32	-0.0	0.0	-6.803369125531076e-06	-0.0	-0.00027292374910634266
cg15339008	-9.883127606227688e-32	-0.0	-0.0	0.0	-0.0	0.0	-0.0	-1.3001144286499294e-05	-0.0	0.0	0.0	0.0006689040233304277	0.0	0.0	0.0	0.0	-0.00020855910304686128	-0.0	-0.0	0.0	-0.0	-0.0	-0.0	-0.0	0.0	-0.0	-0.0	-0.0	-0.0	-0.0	-0.0	0.0	-0.0	0.0	0.0	0.0	-0.0	-0.0	-0.0	-0.0	0.0	0.0	0.0	-0.0	0.0	-0.0	0.0	0.0	-0.0	-0.0	0.0	0.0004981309258677848	0.0	-0.0	0.0	-0.0	0.0	0.0	5.9170495276972e-31	1.2778590858891401e-05	1.2882213487560629e-05	3.0423925744551866e-34	0.0	0.0	0.0	0.0	0.0007621132291321505
cg16827707	-6.502826496627138e-32	-0.0	0.0	-0.0	0.0	0.0	0.0	-1.7267049485091303e-05	0.0	0.0	0.0	0.00010349026599836485	-0.0	0.0	0.0	-0.0	0.00019492287682229952	-0.0	-0.0	0.0	0.0	0.0	-0.0	-0.0	0.0	0.0	-0.0	0.0	-0.0	-0.0	0.0	0.0	0.0	0.0	-0.0	0.0	0.0	0.0	0.0	-0.0	0.0	0.0	-0.0	0.0	-0.0	-0.0	-0.0	-0.0	0.0	-0.0	-0.0	-0.000141350890123577	0.0	0.0	0.0	-0.0	0.0	0.0	1.034212056745856e-31	-6.603953908862554e-06	-1.5568731290519562e-05	-1.1773369443702073e-32	-0.0	0.0	0.0	0.0	0.0
cg07043396	-1.1363399087117649e-31	-0.0	0.0	0.0	-0.0	0.0	0.0	-6.544079032211549e-06	0.0	0.0	0.0	0.0005282730536297863	0.0	-0.0	-0.0	0.0	-0.000397892916437816	-0.0	-0.0	0.0	-0.0	-0.0	0.0	0.0	0.0	0.0	0.0	-0.0	-0.0	-0.0	-0.0	0.0	-0.0	0.0	0.0	0.0	-0.0	0.0	0.0	0.0	0.0	-0.0	0.0	-0.0	-0.0	0.0	0.0	0.0	0.0	-0.0	0.0	-7.764201490974069e-05	0.0	0.0	-0.0	0.0	5.884141352499267e-06	0.0	5.575917035193294e-31	2.7982887371060478e-06	-1.3227378567819153e-06	5.497523860529056e-33	0.0	0.0	0.0	0.0	0.0
cg13885320	8.262346376882267e-32	0.0	0.0	0.0	0.0	-0.0	-0.0	9.66350465773141e-06	-0.0	-0.0	0.0	0.0012369813973400188	5.0799736083120596e-05	0.0	0.0	-0.0	0.00017283821114573566	0.0	-0.0	0.0	-0.0	0.0	-0.0	-0.0	0.0	-0.0	0.0	-0.0	0.0	0.0	-0.0	0.0	0.0	0.0	0.0	0.0006145527882484096	-0.0	0.0	0.0	-0.0	-0.0	-0.0	0.0	-0.0	0.0	0.0	0.0	-0.0	-0.0	0.0	-0.0	0.0002537813708342953	-0.0	-0.0	0.0	-0.0	-0.0	0.0	-7.106053314658704e-32	7.657022039275634e-05	-2.192494261063338e-06	-7.442259987014468e-33	-0.0	0.0	0.0	-0.0	0.0
cg11025972	-8.002336761831993e-33	-0.0	0.0	-0.0	-0.0	0.0	-0.0	-1.6755622889122478e-05	-0.0	0.0	0.0	-0.0002558383337836872	0.0	-0.0	-0.0	-0.0	-0.0002886286641631548	-0.0	-0.0	-0.0	0.0	-0.0	0.0	0.0	-0.0	-0.0	0.0	0.0	-0.0	-0.0	-0.0	-0.0	-0.0	0.0	-0.0	0.0	-0.0	-0.0	-0.0	0.0	0.0	0.0	-0.0	-0.0	0.0	0.0	-0.0	0.0	0.0	0.0	0.0	0.0009313141587009095	-0.0	0.0	-0.0	0.0	0.0	0.0	1.1354323106051587e-30	0.0	1.1812805531624688e-05	5.8951953337805346e-33	-0.0	-0.0	-0.0	0.0	-0.00017245172830010786
cg12860753	-9.044161280441953e-33	0.0	-0.0	0.0	0.0	0.0	-0.0	9.651145498446848e-07	0.0	-0.0	-0.0	-0.0008010426588014218	-0.0	0.0	-0.0	-0.0	0.000386699252910303	-0.0	-0.0	0.0	-0.0	0.0	-0.0	-0.0	0.0	-0.0	-0.0	-0.0	0.0	0.0	-0.0	-0.0	-0.0	-0.0	0.0	0.0	-0.0	-0.0	0.0	-0.0	-0.0	-0.0	-0.0	-0.0	-0.0	0.0	0.0	-0.0	-0.0	-0.0	-0.0	0.0011357090447893779	0.0	-0.0	0.0	-0.0	0.0	0.0	-9.647264295779355e-32	2.3967259132214526e-05	7.3988856460781585e-06	2.5814631585106506e-34	0.0	-0.0	1.2357426237021385e-05	0.0	0.000784048226697329
cg00997285	-3.562665767812393e-33	-0.0	0.0	0.0	0.0	0.0	-0.0	5.025301398587497e-06	-0.0	0.0	0.0	0.0023740675067165993	0.0	0.0	0.0	-0.00010857963551684063	-0.0002521861895309129	-0.0	-0.0	0.0	-0.0	0.0	0.0	0.0	0.0	0.0	0.0	0.0	-0.0	-0.0	0.0	0.0	0.0	0.0	-0.0	0.0	-0.0	0.0	-0.0	-0.0002778757968195479	0.0	0.0	-0.0	0.0	0.0	-0.0	0.0	0.0	-0.0	-0.0	-0.0	-0.00013093415980111364	0.0	-0.0	0.0	-0.0	-1.8752194138403012e-05	0.0	1.7923854049731212e-31	1.434622535373309e-06	-4.2757269165328756e-05	-7.908338676114751e-33	-0.0	-0.0	-0.0	0.0	0.0
cg01412970	1.2300736489899081e-32	0.0	-0.0	-0.0	0.0	0.0	-0.0	2.1694225543946793e-05	-0.0	-0.0	-0.0	-0.0011084180774570177	-0.0	-0.0	-0.0	-0.0	0.0001308723318797099	-0.0	-0.0	-0.0	0.0	-0.0	0.0	0.0	0.0	-0.0	-0.0	-0.0	0.0	-0.0	-0.0	0.0	-0.0	-0.0	-0.0	-0.0	-0.0	-0.0	0.0	0.0	0.0	0.0	0.0	-0.0	-0.0	0.0	-0.0	-0.0	-0.0	-1.0859534613390582e-05	0.0	-0.0003502454973307314	0.0	-0.0	0.0	-0.0	-0.0	0.0	1.2432144682030372e-30	6.624455872502799e-05	2.8555693141259382e-06	-6.14503199789523e-32	-0.0	-0.0	-0.0	0.0	-0.0
cg15415276	4.708509607728256e-33	0.0	-0.0	-0.0	0.0	-0.0	0.0	1.2256801745516076e-05	-0.0	0.0	-0.0	0.0014577085875076587	0.0	0.0	0.0	-0.0	0.00015979475000347796	0.0	0.0	0.0	-0.0	0.0	0.0	0.0	0.0	0.0	-0.0	0.0	0.0	-0.0	0.0	0.0	0.0	0.0	0.0	0.0	0.0	-0.0	-0.0	-0.0	-0.0	-0.0	-0.0	-0.0	0.0	-0.0	-0.0	-0.0	-0.0	-0.0	-0.0	0.0004946855777924266	0.0	0.0	-0.0	-0.0	0.0	0.0	3.2194859551564103e-31	-1.8387882964180136e-05	-1.254129053704066e-05	-6.572112905476593e-33	-0.0	-0.0	0.0	0.0	0.0
rs73249112	1.004058698317489e-31	0.0	-0.0	0.0	0.0	-0.0	-0.0	2.6234617118580002e-05	-0.0	-0.0	0.0	0.0005655243307760538	0.0	-0.0	0.0	0.0	-0.00015197158293278943	0.0	0.0	0.0	0.0	0.0	0.0	0.0	0.0	0.0	-0.0	0.0	-0.0	-0.0	-0.0	-0.0	0.0	-0.0	0.0	0.0	0.0	-0.0	-0.0	-0.0	0.0	0.0	0.0	-0.0	-0.0	0.0	0.0	0.0	-0.0	-0.0	0.0	-0.00045767934936422224	-0.0	0.0	-0.0	-0.0	-1.910557200154674e-05	-0.0	6.213830794439742e-31	6.725339097562174e-05	-1.715314977586633e-05	-4.905226094759242e-33	-0.0	0.0	0.0	-0.0	5.7903881109683964e-05
cg24513522	5.148996678630588e-32	0.0	0.0	0.0	-0.0	-0.0	-0.0	-1.8384229083120289e-06	-0.0	-0.0	-0.0	-9.116747039651287e-05	0.0	0.0	0.0	-0.0	-8.96942588776181e-05	0.0	0.0	-0.0	-0.0	0.0	0.0	0.0	-0.0	0.0	0.0	-0.0	-0.0	-0.0	0.0	0.0	0.0	0.0	0.0	0.0	0.0	0.0	-0.0	-0.0	-0.0	0.0	0.0	-0.0	0.0	0.0	-0.0	-0.0	0.0	0.0	-0.0	0.00034182928017669503	-0.0	-0.0	0.0	-0.0	-1.5368674850277334e-05	0.0	7.514284966950933e-31	-0.0	-4.4285508603040165e-07	3.2199564115761213e-32	0.0	0.0	5.79460917254144e-06	0.0	-0.0
cg06928741	7.890766016455681e-32	-0.0	0.0	0.0	0.0	-0.0	0.0	-1.1906264474731289e-05	-0.0	-0.0	0.0	0.0008600285935374735	0.0	0.0	0.0	0.0	0.0001431607725995856	-0.0	-0.0	-0.0	-0.0	0.0	-0.0	-0.0	0.0	0.0	0.0	0.0	-0.0	-0.0	0.0	-0.0	-0.0	0.0	0.0	0.0	0.0	-0.0	-0.0	-0.0	-0.0	0.0	-0.0	0.0	-0.0	-0.0	0.0	-0.0	-0.0	-0.0	0.0	-0.00026794823737458565	-0.0	-0.0	-0.0	-0.0	0.0	-0.0	-2.859775107656308e-31	-3.4821345519958325e-05	-8.20267247806373e-06	2.726203372291612e-33	-0.0	0.0	-4.477645394739608e-06	0.0	0.0
cg10702366	1.1775592312127967e-32	-0.0	0.0	0.0	-0.0	0.0	-0.0	1.0930678958960448e-05	0.0	0.0	0.0	-0.0007072178821866267	-0.0	0.0	0.0	-0.0	-4.98069413281619e-06	-0.0	0.0	0.0	0.0	0.0	-0.0	-0.0	0.0	0.0	0.0	0.0	-0.0	0.0	0.0	0.0	0.0	-0.0	0.0	0.0	-0.0	0.0	0.0	0.0	0.0	0.0	0.0	-0.0	0.0	-0.0	-0.0	-0.0	0.0	0.0	-0.0	-0.00027521893504181354	0.0	-0.0	0.0	-0.0	-0.0	0.0	1.3184286629451164e-30	3.268260561991334e-05	-3.090510466561297e-05	1.0092251318566098e-32	0.0	-0.0	9.314190779827153e-07	0.0	0.0
cg08618469	3.816097091736852e-32	0.0	0.0	-0.0	-0.0	-0.0	-0.0	1.560076536666259e-05	0.0	-0.0	-0.0	4.0826237772942596e-05	0.0	0.0	0.0	-0.0	0.00023292613730736784	0.0	0.0	0.0	-0.0	-0.0	-0.0	-0.0	0.0	0.0	-0.0	-0.0	-0.0	-0.0	0.00018576539106559897	0.0	0.0	0.0	-0.0	-0.0	-0.0	-0.0	-0.0	0.0	0.0	-0.0	0.0	0.0	-0.0	0.0	0.0	0.0	0.0	-0.0	0.0	-0.00037911556938632695	-0.0	-0.0	-0.0	0.0	-0.0	-0.0	8.402548524819398e-32	6.088935981574311e-05	1.531438360596112e-05	-1.20054008035853e-33	0.0	-0.0	5.06362479096349e-06	0.0	0.0
cg21682787	-9.044166317136987e-32	-0.0	0.0	-0.0	0.0	-0.0	0.0	-9.767889065978339e-06	0.0	-0.0	-0.0	0.0009319735914530013	0.0	0.0	0.0	-0.0	-4.66658574375093e-05	-0.0	-0.0	-0.0	0.0	0.0	-0.0	-0.0	-0.0	0.0	-0.0	-0.0	0.0	0.0	-0.0	-0.0	-0.0	0.0	0.0	-0.0	-0.0	0.0	-0.0	0.0	-0.0	0.0	-0.0	0.0	0.0	-0.0	0.0	-0.0	0.0	0.0	-0.0	7.579574727896449e-05	-0.0	0.0	0.0	-0.0	0.0	0.0	-1.0272752804733007e-30	-1.1899565605279514e-06	-3.4716397009212287e-06	3.947619895098099e-33	0.0	0.0	0.0	-0.0	-0.0
cg04399384	-4.157637970847789e-33	-0.0	-0.0	0.0	-0.0	-0.0	0.0	1.109967524137526e-05	-0.0	0.0	0.0	0.0013347220373495256	1.6183069926219072e-05	0.0	0.0	-0.0	-6.755623159516385e-05	-0.0	-0.0	-0.0	-0.0	-0.0	0.0	0.0	-0.0	0.0	-0.0	0.0	0.0	0.0	0.0	0.0	0.0	-0.0	0.0	0.0	-0.0	0.0	-0.0	0.0	-0.0	-0.0	0.0	-0.0	-0.0	-0.0	0.0	-0.0	0.0	-0.0	-0.0	0.00010302280518060264	-0.0	-0.0	-0.0	-0.0	-0.0	0.0	2.4706494253713575e-31	1.2655543671380443e-06	1.1398648409377316e-05	-1.9652669725706398e-32	0.0	-0.0	9.703625748425446e-07	0.0	0.0
cg06824104	1.0283799624811335e-31	-0.0	0.0	-0.0	-0.0	-0.0	0.0	-6.094473062710735e-06	0.0	-0.0	-0.0	0.00017472303232289347	-0.0	0.0	-0.0	-5.426810689659704e-07	0.0002869799774699105	-0.0	0.0	0.0	0.0	0.0	-0.0	-0.0	-0.0	-0.0	0.0	0.0	0.0	-0.0	0.0	0.0	0.0	-0.0	0.0	0.0	-0.0	-0.0	-0.0	0.0	0.0	0.0	0.0	-0.0	-0.0	0.0	0.0	0.0	0.0	0.0	-0.0	7.897887634413482e-05	0.0	0.0	0.0	0.0	-0.0	0.00021008094736094492	-4.321881301309395e-32	-7.509674076499687e-05	-4.8760796587854253e-05	2.545587825757343e-32	-0.0	-0.0	0.0	-0.0	-0.0003434234180386572
cg19943374	-1.3623631586126184e-32	-0.0	0.0	-0.0	-0.0	0.0	-0.0	-1.252126794342744e-05	-0.0	0.0	0.0	-0.0008589691121077917	-0.0	-0.0	0.0	0.0	-0.0002501318248043824	-0.0	-0.0	0.0	0.0	-0.0	0.0	-0.0	0.0	0.0	-0.0	-0.0	-0.0	-0.0	0.0	-0.0	-0.0	-0.0	-0.0	-0.0	0.0	0.0	0.0	0.0	0.0	-0.0	-0.0	-0.0	0.0	-0.0	-0.0	-0.0	0.0	-0.0	0.0	-0.0006451167337957474	-0.0	-0.0	0.0	-0.0	0.0	0.0	-4.697213979209438e-31	1.2469922251267158e-05	2.762156131971622e-05	1.4950530956254803e-32	0.0	-0.0	-0.0	0.0	0.00016478688954038167
cg00722694	-4.935862680589641e-32	-0.0	-0.0	-0.0	-0.0	0.0	-0.0	-2.57514611658572e-05	-0.0	-0.0	-0.0	0.0011473237130264669	0.0	0.0	0.0	-0.0	0.0005115342340847312	0.0	0.0	-0.0	0.0	-0.0	-0.0	0.0	-0.0	0.0	0.0	0.0	0.0	0.0	0.0	0.0	-0.0	-0.0	-0.0	-0.0	-0.0	0.0	0.0	-0.0	-0.0	0.0	-0.0	-0.0	0.0	0.0	0.0	-0.0	0.0	0.0	-0.0	0.001208203565890026	-0.0	-0.0	-0.0	0.0	0.0	-0.0	-2.170725517339267e-30	-5.08430876262618e-05	8.305483060689742e-06	-7.2084544736888884e-34	-0.0	-0.0	-0.0	0.0	0.0
cg01147455	1.703426938832974e-32	-0.0	-0.0	-0.0	-0.0	-0.0	0.0	3.706513805066225e-05	-0.0	-0.0	0.0	0.0002307466240668176	-0.0	-0.0	0.0	-0.0	4.3989838416409306e-05	0.0	0.0	0.0	0.0	-0.0	0.0	0.0	0.0	-0.0	-0.0	-0.0	0.0	-0.0	-0.0	0.0	1.06955347911382	0.0	0.0	0.0	0.0	0.0	-0.0	0.0	0.0	0.0	0.0	-0.0	0.0	0.0	0.0	-0.0	-0.0	-0.0	-0.0	-0.0006180543184442402	-0.0	0.0	-0.0	-0.0	-0.0	0.0	-3.0528591471564246e-33	2.433073355401694e-06	8.320206105293614e-06	1.267656530156381e-32	-0.0	0.0	0.0	0.0	0.0
cg02067239	-2.66788598765281e-32	-0.0	-0.0	-0.0	-0.0	0.0	-0.0	-2.006269697011823e-05	0.0	0.0	0.0	0.0009204040450839767	0.0	0.0	-0.0	0.0	-2.488968273632895e-05	0.0	-0.0	-0.0	0.0	-0.0	0.0	-0.0	0.0	-0.0	-0.0	-0.0	-0.0	-0.0	0.0	0.0	0.0	0.0	-0.0	0.0	-0.0	-0.0	-0.0	-0.0	0.0	0.0	0.0	-0.0	0.0	0.0	0.0	0.0	-0.0	-0.0	-0.0	0.0007800509234372786	0.0	0.0	0.0	-0.0	-0.0	0.0	1.8832674895677544e-31	-3.318172476082838e-05	-1.4063638282690432e-05	-2.477464042412458e-32	-0.0	0.0	0.0	0.0	3.7866451407555114e-05
cg26207895	1.747440083428337e-32	0.0	0.0	-0.0	0.0	-0.0	0.0	1.2070779410983524e-05	0.0	-0.0	-0.0	-0.0004104061118825283	-0.0	-0.0	0.0	-0.0	-0.00016703502502199443	-0.0	0.0	-0.0	0.0	0.0	0.0	-0.0	-0.0	0.0	-0.0	-0.0	0.0	-0.0	-0.0	0.0	0.0	-0.0	0.0	-0.0	-0.0	-0.0	-0.0	0.0	-0.0	-0.0	2.814718012121303e-05	0.0	0.0	-0.0	-0.0	0.0	0.0	4.2046084313761344e-06	0.0002085562759477769	0.0006855685581346608	-0.0	-0.0	-0.0	-0.0	0.0	0.0	-5.064573250743628e-31	-2.595381027711952e-06	1.616362619901613e-06	-1.2320167342996955e-32	0.0	-0.0	5.92523487690766e-06	0.0	-0.0
cg08877246	-8.622017110397763e-32	-0.0	0.0	-0.0	-0.0	-0.0	0.0	-1.3235519087082759e-05	0.0	0.0	-0.0	0.00020755878547590081	0.0	0.0	0.0	0.0	0.00016300508174995135	0.0	-0.0	0.0	0.0	-0.0	-0.0	0.0	-0.0	0.0	0.0	-0.0	0.0	0.0	0.0	0.0	0.0	0.0	0.0	0.0	-0.0	-0.0	0.0	0.0	0.0	0.0	-0.0	0.0	0.0	-0.0	0.0	0.0	0.0	0.0	-0.0	0.0001887459566862516	0.0	0.0	-0.0	0.0	-0.0	0.0	-1.5471722896265224e-31	-3.756727766384996e-05	8.069557937900526e-06	-1.6446584251442564e-33	0.0	-0.0	1.3981408635301582e-06	-0.0	0.0
cg22019127	-3.000040733925363e-32	0.0	0.0	0.0	-0.0	-0.0	0.0	-4.449778304430429e-06	-0.0	-0.0	0.0	-0.0003534904207531889	0.0	-0.0	0.0	-0.0	0.0001301380091475744	0.0	0.0	0.0	0.0	-0.0	0.0	0.0	-0.0	-0.0	-0.0	0.0	-0.0	0.0	-0.0	0.0	0.0	0.0	0.0	0.0	-0.0	0.0	0.0	0.0	0.0	-0.0	0.0	-0.0	0.0	0.0	-0.0	0.0	0.0	-0.0	-0.0	-0.00015124573300904582	0.0	-0.0	0.0	-0.0	-0.0	0.0	8.218867606375839e-32	1.732050459521319e-05	1.1116955254210792e-05	7.588288095566439e-33	-0.0	-0.0	-0.0	0.0	-0.0
cg18809077	1.0890725536497627e-32	0.0	-0.0	-0.0	0.0	-0.0	0.0	1.7527750689509724e-05	-0.0	-0.0	-0.0	0.0006003411305488125	0.0	-0.0	-0.0	0.0	-0.00014989733146883013	-0.0	-0.0	-0.0	-0.0	0.0	-0.0	-0.0	0.0	0.0	0.0	0.0	-0.0	-0.0	0.0	-0.0	0.0	0.0	-0.0	-0.0	0.0	-0.0	0.0	0.0	0.0	0.0	0.0	0.0	-0.0	0.0	-0.0	-0.0	0.0	0.0	-0.0	-0.000952775299364485	0.0	0.0	0.0	-0.0	5.6876762208228895e-06	-0.0	6.382586099525017e-31	5.02068783166013e-06	9.851179964050041e-06	-1.437093393385172e-32	-0.0	-0.0	0.0	0.0	0.0
cg14450232	1.3188009650407348e-32	0.0	-0.0	0.0	0.0	-0.0	0.0	1.4138298788931404e-05	0.0	0.0	0.0	0.00047205236215502015	0.0	0.0	0.0	-0.0	-0.00015546512454138063	0.0	0.0	0.0	-0.0	0.0	0.0	0.0	-0.0	-0.0	-0.0	0.0	-0.0	0.0	-0.0	0.0	-0.0	0.0	-0.0	-0.0	-0.0	0.0	0.0	-0.0	-0.0	0.0	-0.0	0.0	0.0	-0.0	-0.0	-0.0	-0.0	0.0	0.0	-0.0002939442556333754	-0.0	-0.0	0.0	0.0	-0.0	-0.0	-2.9649189834655596e-31	5.839616746540385e-05	1.0833432304840234e-05	1.2256007840562573e-32	0.0	0.0	-0.0	0.0	0.0
cg08896629	-1.0394957895666695e-31	1.2214708554824716e-05	0.0	-0.0	-0.0	0.0	0.0	-4.621121891061783e-06	-0.0	0.0	-0.0	0.000156545522058927	-0.0	-0.0	-0.0	-0.0	8.697993012726794e-05	0.0	0.0	-0.0	-0.0	-0.0	0.0	-0.0	0.0	-0.0	0.0	-0.0	-0.0	-0.0	-0.0	0.0	-0.0	-0.0	-0.0	-0.0	0.0	0.0	-0.0	-0.00012294861102059708	-0.0	-0.0	-0.0	0.0	-0.0	0.0	-0.0	0.0	-0.0	0.0	-0.0	-9.491527456146435e-05	-0.0	0.0	-0.0	0.0	0.0	-0.0	-5.7601797489920335e-31	-3.499683251077168e-05	3.020776726129587e-05	1.9911418317449814e-33	-0.0	0.0	-0.0	-0.0	-0.0
cg18580188	-1.385647289998649e-32	-0.0	0.0	0.0	0.0	0.0	-0.0	1.8570030158103598e-05	0.0	0.0	0.0	0.0006073169284414296	0.0	0.0	-0.0	0.0	-1.0604497162595545e-05	-0.0	-0.0	0.0	0.0	0.0	-0.0	-0.0	0.0	-0.0	0.0	-0.0	0.0	0.0	0.0	-0.0	0.0	0.0	0.0	0.0	-0.0	0.0	0.0	0.0	0.0	0.0	-0.0	-0.0	0.0	0.0	0.0	-0.0	-0.0	-0.0	0.0	0.0008999948599332692	0.0	0.0	0.0	-0.0	-0.0	0.0	2.8064000512996077e-31	3.560107453241867e-05	-1.685228154978468e-05	7.713046818007749e-33	0.0	0.0	2.0678994683157183e-06	0.0	0.0
cg26726589	-1.4865970964983172e-32	-0.0	0.0	0.0	-0.0	0.0	0.0	-1.6639806047819353e-05	-0.0	0.0	0.0	0.0001279397585814199	0.0	0.0	0.0	0.0	-0.00014732842280113523	-0.0	-0.0	0.0	0.0	-0.0	-0.0	-0.0	0.0	0.0	-0.0	0.0	-0.0	-0.0	-0.0	0.0	0.0	-0.0	0.0	0.0	-0.0	0.0	0.0	0.0	0.0	0.0	0.0	-0.0	0.0	0.0	0.0	0.0	-0.0	-0.0	0.0	3.651214086904526e-05	-0.0	0.0	-0.0	0.0	-0.0	0.0	-4.007116716278169e-31	0.0	-7.201655098734845e-06	-7.315171516901824e-33	-0.0	-0.0	-1.2861580509523345e-06	-0.0	0.0
cg11558181	4.0040906295566247e-32	0.0	0.0	0.0	-0.0	0.0	-0.0	-7.570679528861037e-06	-0.0	0.0	0.0	0.0014805728916616645	1.5173740242677817e-05	0.0	0.0	-0.0	-0.0003023772956257092	0.0	-0.0	0.0	0.0	-0.0	-0.0	-0.0	0.0	-0.0	-0.0	-0.0	0.0	0.0	0.0	0.0	-0.0	0.0	0.0	0.0	-0.0	0.0	0.0	-0.0	0.0	0.0	0.0	-0.0	0.0	-0.0	0.0	0.0	0.0	0.0	-0.0	0.0002839884483877778	0.0	0.0	0.0	0.0	-0.0	0.0	-6.010510418463546e-31	-9.42030802244781e-06	-2.6271555250262156e-06	1.485603634711884e-32	0.0	-0.0	0.0	0.0	0.0
cg10521852	5.585980730324572e-32	0.0	0.0	-0.0	0.0	-0.0	0.0	-1.7220729532042572e-06	0.0	-0.0	-0.0	-0.0006357179763679968	-0.0	-0.0	0.0	0.0	-8.574426028633471e-06	0.0	-0.0	0.0	-0.0	0.0	-0.0	-0.0	0.0	0.0	-0.0	-0.0	0.0	-0.0	-0.0	0.0	-0.0	0.0	0.0	0.0	-0.0	0.0	-0.0	-0.0	-0.0	0.0	0.0	0.0	-0.0	-0.0	0.0	-0.0	0.0	0.0	0.0	-1.8285154896990134e-05	0.0	-0.0	0.0	0.0	0.0	0.0	3.9791321175197715e-32	1.817067620624012e-05	-7.25654888427991e-06	2.2815846845756929e-32	0.0	0.0	0.0	-0.0	0.0
cg10891249	-6.12135947518516e-32	-0.0	-0.0	0.0	0.0	-0.0	0.0	-1.5529545037790853e-05	-0.0	0.0	0.0	0.001581574554662659	3.323617987936931e-05	0.0	0.0	-0.0	-2.7529889662102428e-05	0.0	0.0	-0.0	0.0	-0.0	0.0	0.0	-0.0	0.0	0.0	0.0	-0.0	-0.0	0.0004498897217685413	0.0	0.0	0.0	0.0	0.0	-0.0	0.0	0.0	0.0	0.0	0.0	-0.0	0.0	-0.0	-0.0	-0.0	-0.0	0.0	0.0	-0.0	-0.00044764510433044455	-0.0	-0.0	0.0	0.0	-0.0	0.0	1.2983479789243742e-33	-2.707544025575015e-05	-1.7292338164245354e-05	-1.8840556498947306e-32	-0.0	-0.0	0.0	0.0	-0.00022799501593874776
cg12308275	-6.000673601439436e-32	-0.0	0.0	-0.0	-0.0	0.0	0.0	-1.9809967659681705e-05	0.0	-0.0	-0.0	-0.00019989214790999885	-0.0	-0.0	0.0	0.0	-4.402872163231807e-05	-0.0	-0.0	-0.0	0.0	-0.0	0.0	0.0	-0.0	-0.0	-0.0	0.0	-0.0	0.0	-0.0	-0.0	-0.0	0.0	0.0	0.0	-0.0	-0.0	-0.0	0.0	0.0	0.0	-0.0	0.0	0.0	-0.0	0.0	0.0	0.0	-0.0	0.0	0.0002921365693619249	-0.0	0.0	0.0	-0.0	-0.0	0.0	7.8880918187352085e-31	-0.0	-7.738775521756281e-06	2.626486067655639e-32	-0.0	0.0	0.0	-0.0	-0.0005883086468224469
cg08385360	-1.1266439784397694e-31	-0.0	-0.0	-0.0	-0.0	-0.0	0.0	1.76300379970602e-05	-0.0	0.0	0.0	-5.9537025345063656e-05	-0.0	-0.0	-0.0	-0.0	-6.597828462748696e-05	0.0	-0.0	-0.0	0.0	-0.0	0.0	0.0	0.0	-0.0	-0.0	0.0	0.0	-0.0	0.0	0.0	0.0	-0.0	-0.0	-0.0	-0.0	0.0	0.0	-0.0002474179802719257	0.0	0.0	0.0	-0.0	0.0	0.0	0.0	0.0	-0.0	-0.0	-0.0	2.5909885783076826e-05	-0.0	0.0	-0.0	0.0	-0.0	0.0	1.2115127434017885e-31	9.204328525515357e-06	-3.650039734271661e-06	-4.841363977496438e-32	-0.0	0.0	-2.6004251371471327e-06	-0.0	-0.0
cg13096820	-3.7327578329859737e-32	0.0	-0.0	0.0	-0.0	0.0	-0.0	7.3896928293306815e-06	0.0	-0.0	-0.0	0.0008862313620440311	0.0	0.0	0.0	-0.0	-5.740027198660478e-05	-0.0	0.0	-0.0	-0.0	0.0	0.0	-0.0	0.0	-0.0	-0.0	-0.0	0.0	-0.0	0.0	0.0	0.0	-0.0	0.0	0.0	-0.0	-0.0	0.0	0.0	-0.0	0.0	-0.0	-0.0	-0.0	0.0	-0.0	-0.0	-0.0	0.0	-0.0	-0.0008317511964447121	-0.0	-0.0	-0.0	0.0	0.0	-0.0	9.387922241134956e-32	-5.8286901979890826e-05	2.6758290991817763e-06	2.9735209951808533e-33	0.0	0.0	0.0	-0.0	-0.0
cg11941231	5.671906654545384e-32	0.0	-0.0	-0.0	-0.0	-0.0	-0.0	-7.727177273367708e-07	-0.0	0.0	0.0	0.0010309097920671694	0.0	-0.0	-0.0	-0.0	-4.426669300789284e-05	-0.0	-0.0	0.0	0.0	-0.0	0.0	0.0	-0.0	-0.0	-0.0	0.0	-0.0	0.0	-0.0	0.0	0.0	-0.0	-0.0	0.0	-0.0	0.0	-0.0	-0.0	-0.0	0.0	0.0	0.0	-0.0	-0.0	-0.0	-0.0	0.0	0.0	0.0	0.0	0.0	0.0	0.0	-0.0	0.0	-0.0	-1.595572171124425e-30	-7.229028737177286e-05	-1.384693903282145e-05	7.0926568259097196e-34	0.0	-0.0	-0.0	-0.0	0.0003677156390276934
cg23010507	2.0270154684906687e-33	0.0	0.0	-0.0	0.0	0.0	0.0	-1.686726368801452e-05	0.0	-0.0	-0.0	-0.0010402311639272988	-0.0	-0.0	0.0	0.0	-0.00020160014173364947	0.0	-0.0	0.0	-0.0	0.0	-0.0	-0.0	-0.0	-0.0	0.0	-0.0	0.0	0.0	-0.0	-0.0	-0.0	0.0	0.0	0.0	-0.0	0.0	0.0	-0.0	0.0	-0.0	0.0	0.0	0.0	-0.0	-0.0	-0.0	-0.0	-0.0	-0.0	2.5295380640142416e-05	0.0	-0.0	0.0	0.0	0.0	0.0	3.4108946576065918e-31	1.7516818135986898e-06	-6.813677672766975e-06	-6.751156947576353e-34	0.0	0.0	0.0	-0.0	0.0002859762067889968
cg13743906	-6.678894864040776e-33	0.0	0.0	0.0	0.0	0.0	0.0	2.2919931055551387e-05	-0.0	-0.0	-0.0	-0.00021727892480075085	0.0	0.0	0.0	-0.0	0.00019246317284397517	-0.0	0.0	-0.0	-0.0	0.0	0.0	0.0	0.0	-0.0	0.0	0.0	0.0	-0.0	-0.0	-0.0	0.0	-0.0	0.0003253739183020776	0.0	-0.0	0.0	0.0	-0.0	0.0	0.0	-0.0	-0.0	0.0	-0.0	-0.0	-0.0	0.0	0.0	0.0	0.00025396115167529545	-0.0	0.0	0.0	0.0	-6.094992624717983e-06	0.0	2.1699930864625153e-30	4.8275392058097306e-05	5.402980793294458e-06	-8.652422168002211e-33	-0.0	-0.0	4.243242962382011e-06	0.0	-0.0
cg17916916	-4.240536955255555e-32	0.0	0.0	-0.0	0.0	0.0	-0.0	9.162862691335699e-06	0.0	0.0	-0.0	-0.00029734201652528437	-0.0	-0.0	-0.0	-0.0	0.00013808076131650396	-0.0	0.0	-0.0	0.0	0.0	-0.0	-0.0	0.0	0.0	-0.0	-0.0	0.0	-0.0	-0.0	-0.0	0.0	-0.0	0.0	0.0	-0.0	0.0	-0.0	-0.0	0.0	0.0	-0.0	0.0	0.0	0.0	0.0	-0.0	0.0	0.0	0.0	0.00031773434255477173	-0.0	0.0	0.0	-0.0	-4.0736347850806317e-05	0.0	-6.358380675709663e-31	-4.459048961764645e-05	-7.505276457329404e-06	4.525030350191013e-32	-0.0	-0.0	0.0	-0.0	-0.0
cg25900368	1.2710539413528995e-32	-0.0	-0.0	-0.0	0.0	0.0	-0.0	3.4650675380964854e-06	0.0	-0.0	-0.0	-0.0003778888047818036	-0.0	0.0	0.0	0.0	7.547003793017093e-05	0.0	0.0	-0.0	0.0	0.0	0.0	0.0	-0.0	-0.0	-0.0	0.0	-0.0	-0.0	0.0	-0.0	-0.0	0.0	0.0	0.0	-0.0	-0.0	0.0	0.0	0.0	0.0	-0.0	-0.0	0.0	0.0	0.0	0.0	0.0	-0.0	-0.0	-0.000678741362481234	0.0	-0.0	0.0	0.0	0.0	-0.0	2.2367651765082424e-31	1.879172873395806e-05	7.348218309643994e-06	3.447518080824872e-32	-0.0	-0.0	0.0	0.0	-0.00028571835005362174
cg02505331	5.972033736552394e-33	0.0	-0.0	0.0	0.0	-0.0	-0.0	-4.29048643629458e-06	0.0	-0.0	-0.0	-5.953444386813529e-05	-0.0	-0.0	-0.0	0.0	-6.146691887888192e-05	0.0	0.0	0.0	0.0	0.0	-0.0	-0.0	0.0	0.0	-0.0	0.0	-0.0	-0.0	0.0	-0.0	0.0	0.0	0.0	0.0	0.0	-0.0	-0.0	0.0	0.0	0.0	0.0	0.0	0.0	-0.0	0.0	-0.0	-0.0	-0.0	0.0	-0.0002992389503919568	0.0	0.0	0.0	-0.0	-0.0	0.0	1.8539543155724624e-30	-1.2174621776828321e-06	-2.3272415989204153e-05	-2.251581379957025e-33	0.0	-0.0	0.0	0.0	-7.35306540131361e-05
cg15962314	-2.6176473923186154e-32	-0.0	0.0	-0.0	0.0	-0.0	-0.0	-1.6503987307616506e-05	-0.0	0.0	0.0	0.0009077623314443908	0.0	-0.0	-0.0	0.0	-0.00026868506514580244	-0.0	-0.0	-0.0	0.0	0.0	-0.0	0.0	-0.0	0.0	-0.0	0.0	-0.0	-0.0	0.0	-0.0	0.0	0.0	-0.0	-0.0	0.0	-0.0	-0.0	0.0	0.0	0.0	0.0	0.0	-0.0	-0.0	-0.0	-0.0	0.0	-0.0	-0.0	0.00015947020624263876	-0.0	0.0	0.0	-0.0	0.0	0.0	1.9641061819705774e-31	-3.057776865334875e-05	2.8138651052124925e-07	-5.714185709971483e-33	-0.0	0.0	0.0	0.0	0.0
cg16135740	8.302700103876103e-33	0.0	-0.0	-0.0	-0.0	0.0	-0.0	-3.595493589004886e-05	-0.0	0.0	0.0	0.0014109359256081176	0.0	0.0	0.0	0.0	-0.00012024093448979262	-0.0	-0.0	0.0	-0.0	0.0	0.0	0.0	0.0	0.0	0.0	0.0	-0.0	-0.0	-0.0	0.0	-0.0	0.0	0.0	0.0	-0.0	-0.0	0.0	0.0	0.0	0.0	-0.0	-0.0	0.0	-0.0	-0.0	-0.0	0.0	0.0	-0.0	3.08804356983494e-05	0.0	-0.0	0.0	0.0	0.0	0.0	-4.697572150940125e-34	-1.2734105662702276e-06	-1.8860202644963266e-06	-1.0507321780938797e-32	0.0	0.0	0.0	0.0	0.0
cg06213313	-1.7904078303165338e-32	-0.0	0.0	0.0	-0.0	0.0	0.0	-2.6528662336626724e-05	0.0	0.0	0.0	-0.00027203833230844937	0.0	0.0	-0.0	-0.0	8.756625947541277e-06	0.0	-0.0	-0.0	0.0	-0.0	0.0	-0.0	0.0	0.0	0.0	-0.0	-0.0	0.0	-0.0	0.0	-0.0	0.0	-0.0	0.0	0.0	0.0	0.0	-0.0	0.0	0.0	-0.0	-0.0	0.0	0.0	-0.0	0.0	-0.0	-0.0	0.0	-2.7615017809165694e-05	0.0	0.0	0.0	0.0	-0.0	0.0	4.2931935700065035e-31	-1.4444665787076567e-05	2.456831972770657e-05	6.124848431976853e-33	0.0	-0.0	-0.0	-0.0	0.0
cg00628697	-5.944282762023622e-32	-0.0	0.0	-0.0	-0.0	0.0	-0.0	-2.051292576188265e-05	0.0	-0.0	-0.0	-0.0006506198694934999	-0.0	-0.0	0.0	0.0	-0.00010135784842132373	-0.0	0.0	-0.0	0.0	-0.0	-0.0	-0.0	-0.0	-0.0	0.0	-0.0	0.0	0.0	-0.00026020175089098855	0.0	-0.0	-0.0	0.0	0.0	0.0	-0.0	0.0	0.0	-0.0	-0.0	0.0	0.0	0.0	-0.0	-0.0	-0.0	-0.0	0.0	0.0	0.0005236432946482446	-0.0	0.0	0.0	-0.0	0.0	0.0	-1.4628137549077091e-31	-7.814720083412697e-06	-1.1474723896026744e-05	2.2083949778056034e-32	0.0	-0.0	0.0	-0.0	-0.0009436851304731456
cg20129028	-9.254539418806205e-32	0.0	-0.0	0.0	-0.0	0.0	0.0	-2.2158439807492468e-05	0.0	-0.0	-0.0	0.000813131962693868	0.0	0.0	0.0	-0.0	-3.644949209920362e-05	0.0	-0.0	0.0	0.0	-0.0	-0.0	0.0	-0.0	-0.0	-0.0	-0.0	0.0	-0.0	-0.0	0.0	0.0	-0.0	0.0	-0.0	0.0	0.0	0.0	0.0	-0.0	0.0	0.0	-0.0	-0.0	0.0	0.0	-0.0	0.0	0.0	-0.0	0.00030744207502936754	0.0	-0.0	0.0	-0.0	0.0	-0.0	3.0678613763436505e-31	-3.833764099299413e-05	6.3751666811205854e-06	8.778239749268788e-33	0.0	-0.0	0.0	0.0	0.0006156318670532691
cg06258195	1.034318485122821e-31	0.0	0.0	0.0	0.0	-0.0	0.0	-9.97708994535375e-06	-0.0	-0.0	-0.0	3.0245675772570253e-05	0.0	0.0	0.0	-0.0	-2.363648749682605e-05	0.0	0.0	-0.0	0.0	0.0	0.0	0.0	-0.0	0.0	0.0	0.0	-0.0	-0.0	0.0	-0.0	0.0	-0.0	0.0	0.0	0.0	-0.0	-0.0	0.0	-0.0	-0.0	-0.0	-0.0	-0.0	0.0	-0.0	0.0	0.0	0.0	0.0	-0.000743531680196473	-0.0	-0.0	-0.0	-0.0	-0.0	-0.0	2.9950592406516116e-31	-2.164937176422092e-05	-7.213720502305467e-06	1.0794161707459143e-32	0.0	-0.0	5.499729444475013e-06	0.0	-0.00018532438550638796
cg03023237	1.4281014200504917e-32	0.0	-0.0	0.0	-0.0	-0.0	0.0	3.4634619558531276e-05	-0.0	0.0	-0.0	-0.00015785029215384803	-0.0	0.0	-0.0	0.0	0.0003530339094123515	-0.0	0.0	-0.0	-0.0	-0.0	0.0	0.0	0.0	-0.0	0.0	-0.0	0.0	-0.0	-0.0	-0.0	0.0	0.0	0.0	0.0	-0.0	0.0	0.0	0.0	0.0	0.0	0.0	-0.0	0.0	0.0	0.0	-0.0	0.0	0.0	-0.0	-0.00017077603198513582	0.0	0.0	-0.0	0.0	-0.0	0.0	-2.6123133576903678e-31	-0.0	-1.2345446568543698e-05	1.5927570788707568e-32	-0.0	-0.0	0.0	-0.0	-0.0
cg07231005	2.7209926400879194e-32	0.0	0.0	0.0	-0.0	-0.0	0.04121854021785774	2.3955001578526413e-05	-0.0	0.0	0.0	0.0007802029413117008	0.0	0.0	-0.0	-0.0	-0.0	-0.0	0.0	-0.0	0.0	-0.0	-0.0	0.0	-0.0	0.0	0.0	0.0	0.0	-0.0	-0.0	0.0	-0.0	-0.0	-0.0	-0.0021121236003986115	0.0	-0.0	0.0	0.0	-0.0	-0.0	0.0	0.0	-0.0	-0.0	-0.0	-0.0	0.0	0.0	-0.0	-9.48651538092052e-05	-0.0	-0.0	-0.0	0.0	-0.0	-0.0	-2.3575056021274944e-30	-8.950496975801066e-05	2.6778721836247535e-06	2.6444184365887472e-33	0.0	-0.0	-1.0423730023467874e-06	-0.0	-0.0
cg13257654	1.0071602609336239e-31	-0.0	0.0	-0.0	-0.0	-0.0	-0.0	1.2763427676941641e-05	-0.0	-0.0	-0.0	0.0001639264707184308	0.0	0.0	0.0	-0.0	-4.9555241893100835e-05	0.0	-0.0	-0.0	0.0	-0.0	0.0	0.0	0.0	-0.0	0.0	-0.0	0.0	-0.0	-0.0	0.0	-0.0	-0.0	0.0	0.0	-0.0	0.0	0.0	-0.0	-0.0	0.0	0.0	0.0	0.0	-0.0	0.0	-0.0	0.0	-0.0	-0.0	-0.00037853928210948806	0.0	0.0	-0.0	0.0	0.0	0.0	-8.218167139156918e-31	0.0	-1.509565608606444e-05	-6.666817072382576e-33	0.0	0.0	0.0	0.0	-0.0
cg08336435	-9.760376712547967e-32	0.0	0.0	0.0	0.0	-0.0	-0.0	5.12938886311417e-06	-0.0	-0.0	0.0	0.00035665662925848295	0.0	0.0	0.0	-0.0	4.487588999078193e-05	-0.0	-0.0	-0.0	0.0	0.0	-0.0	0.0	0.0	-0.0	0.0	-0.0	0.0	-0.0	0.0	0.0	0.0	-0.0	0.0	-0.0	-0.0	-0.0	0.0	0.0	0.0	0.0	-0.0	-0.0	-0.0	0.0	-0.0	-0.0	-0.0	0.0	-0.0	0.00046949546680292206	0.0	0.0	0.0	-0.0	-0.0	0.0005487698420431778	7.839073366857029e-31	2.9389618563608652e-05	6.55106539444447e-06	-1.2586665242469374e-32	-0.0	0.0	0.0	0.0	0.0
cg22092014	-6.48424191283354e-32	-0.0	0.0	0.0	0.0	0.0	0.0	-1.3965192487238321e-05	-0.0	0.0	0.0	-2.303195681196071e-05	-0.0	0.0	-0.0	-0.0	0.0003061926059770743	0.0	-0.0	0.0	0.0	0.0	0.0	0.0	0.0	-0.0	0.0	-0.0	-0.0	-0.0	-0.0	0.0	0.0	-0.0	0.0	-0.0	-0.0	-0.0	0.0	0.0	-0.0	0.0	0.0	-0.0	0.0	0.0	-0.0	-0.0	0.0	0.0	0.0	7.014357772792558e-05	0.0	0.0	-0.0	0.0	0.0	0.0	-3.1549562863992877e-31	1.3825329577603885e-05	-5.6431500862360884e-06	-1.6215784795861878e-32	0.0	-0.0	-0.0	0.0	0.0
cg07927702	1.669155429330082e-32	0.0	-0.0	0.0	-0.0	-0.0	0.0	1.3749184436729895e-05	-0.0	0.0	0.0	-0.0005274299232460334	-0.0	0.0	0.0	0.0	-0.00011204294804153954	-0.0	-0.0	0.0	-0.0	-0.0	-0.0	-0.0	0.0	-0.0	-0.0	-0.0	-0.0	0.0	0.0	-0.0	-0.0	-0.0	0.0	-0.0	-0.0	0.0	0.0	-0.0	0.0	0.0	0.0	-0.0	0.0	0.0	0.0	-0.0	0.0	0.0	0.0	-6.977741214450884e-05	0.0	0.0	0.0	0.0	-0.0	0.0	-2.5900926613770124e-31	3.524840991401307e-06	-1.4583972452441375e-05	4.534201286561462e-33	-0.0	-0.0	-0.0	0.0	0.0
cg24790471	-2.8117262005869e-32	0.0	0.0	-0.0	0.0	-0.0	-0.0	1.5745313773757267e-05	0.0	-0.0	-0.0	-0.0001515233464444934	0.0	0.0	-0.0	-0.0	5.922166768147196e-05	0.0	-0.0	-0.0	0.0	0.0	-0.0	0.0	-0.0	7.80646859671691e-05	-0.0	-0.0	0.0	0.0	0.0	-0.0	-0.0	0.0	0.0	0.0	-0.0	0.0	0.0	0.0	0.0	0.0	-0.0	0.0	-0.0	0.0	0.0	0.0	0.0	-0.0	0.0	0.0003176772129127724	-0.0	-0.0	-0.0004183125945183966	0.0	0.0	-0.0	-1.1616681684432898e-30	-3.530383520032382e-05	1.7796743983179483e-05	-7.105822562413338e-33	0.0	0.0	-2.616218857742692e-06	-0.0	-0.0
cg03316098	-5.567494415147453e-33	-0.0	0.0	-0.0	0.0	-0.0	-0.0	-2.875473880794373e-05	0.0	-0.0	-0.0	-0.0007132879102584755	-0.0	-0.0	-0.0	-0.0	5.707501291158312e-05	-0.0	-0.0	0.0	-0.0	0.0	-0.0	-0.0	0.0	0.0	-0.0	-0.0	0.0	0.0	0.0	-0.0	-0.0	-0.0	0.0	0.0	-0.0	0.0	0.0	0.0	-0.0	0.0	-0.0	0.0	-0.0	-0.0	-0.0	-0.0	-0.0	-0.0	0.0	7.768914813488653e-05	0.0	-0.0	-0.0	-0.0	0.0	0.0	-1.4812799893056298e-31	-3.9823484875260834e-05	-1.7128767994669872e-06	8.518583922575795e-33	0.0	0.0	-0.0	0.0	0.0
cg06686963	2.1747019775727654e-32	-0.0	0.0	-5.020825159201416e-05	0.0	0.0	-0.0	-3.2504899170947e-05	-0.0	-0.0	-0.0	0.00044583454359029435	-0.0	0.0	0.0	-0.0	-0.00014381712305542758	0.0	-0.0	0.0	0.0	0.0	0.0	0.0	-0.0	-0.0	0.0	0.0	0.0	0.0	0.0	-0.0	-0.0	0.0	-0.0	-0.0	0.0	-0.0	0.0	0.0	0.0	-0.0	0.0	-0.0	0.0	-0.0	-0.0	0.0	0.0	-0.0	-0.0	-2.4881480075104986e-05	0.0	-0.0	0.0	-0.0	-0.0	0.0	-3.1249699169237164e-31	1.4656587231756943e-05	1.365802838679952e-05	-1.674586478828752e-33	0.0	-0.0	-0.0	0.0	-0.0
cg17723491	2.9063883770509955e-33	0.0	0.0	0.0	0.0	0.0	0.0	-1.3572764871725821e-05	0.0	0.0	0.0	0.00034888635192984564	0.0	0.0	0.0	-0.0	-3.417391544549806e-05	-0.0	-0.0	-0.0	-0.0	0.0	-0.0	-0.0	0.0	0.0	-0.0	-0.0	0.0	-0.0	0.0	-0.0	-0.0	0.0	0.0	0.0	-0.0	0.0	-0.0	0.0	0.0	0.0	0.0	0.0	0.0	-0.0	0.0	-0.0	0.0	0.0	-0.0	-0.0001169255070300523	-0.0	-0.0	-0.0	-0.0	-0.0	-0.0	-5.549932212634557e-32	-0.0	-3.205107901060318e-06	5.050296502504403e-33	0.0	-0.0	0.0	0.0	0.0
cg20033307	-7.602671209514567e-33	0.0	0.0	-0.00022707895394518223	0.0	0.0	0.0	-4.662072969110826e-06	0.0	-0.0	-0.0	-0.0021312562757477074	-1.6858217730842996e-05	-0.0	-0.0	-0.0	0.0002223379060217692	0.0	0.0	-0.0	-0.0	0.0	-0.0	-0.0	-0.0	0.0	-0.0	-0.0	0.0	-0.0	0.0	-0.0	0.0	0.0	-0.0	-0.0	0.0	0.0	-0.0	-0.0	0.0	0.0	0.0	0.0	-0.0	-0.0	0.0	-0.0	-0.0	-0.0	-0.0	-2.129464141433482e-05	-0.0	-0.0	-0.0	-0.0	-0.0	0.0	1.3650796261214797e-31	-2.7224310816573934e-05	1.3135715289456062e-05	2.69089760682247e-32	0.0	-0.0	0.0	0.0	-0.0
cg12905132	4.478124867334494e-32	-0.0	-0.0	0.0	0.0	0.0	-0.0	-7.148564878211303e-06	0.0	0.0	0.0	6.0883217274142444e-05	0.0	-0.0	0.0	0.0	-0.0002119154867085021	0.0	-0.0	0.0	-0.0	-0.0	-0.0	-0.0	-0.0	-0.0	-0.0	-0.0	0.0	0.0	0.0	0.0	-0.0	0.0	0.0	0.0	-0.0	0.0	0.0	-0.0	-0.0	-0.0	0.0	-0.0	0.0	0.0	-0.0	0.0	-0.0	-0.0	0.0	0.0006812952363900243	0.0	-0.0	0.0	-0.0	-0.0	0.0	-1.8914409433777684e-30	2.691955653323175e-05	-5.523671508800037e-06	1.8072193188143328e-32	0.0	-0.0	0.0	-0.0	0.0
cg03981978	6.625149431805541e-32	0.0	0.0	0.0	0.0	-0.0	0.0	-6.258453503394403e-07	0.0	0.0	0.0	-0.0007293873278244972	-0.0	-0.0	0.0	0.0	-3.6832623030689e-05	-0.0	-0.0	0.0	-0.0	-0.0	0.0	0.0	0.0	-0.0	0.0	0.0	-0.0	0.0	0.0	0.0	0.0	-0.0	0.0	0.0	-0.0	0.0	0.0	0.0	0.0	-0.0	0.0	0.0	-0.0	-0.0	-0.0	-0.0	0.0	0.0	0.0	-8.712648196469446e-05	0.0	-0.0	-0.0	0.0	-0.0	0.0	-1.516743222195037e-31	-1.3235828419592447e-05	-1.1178889496557418e-05	5.262269391870252e-33	0.0	0.0	-0.0	-0.0	-0.0
cg23223373	5.439011687298089e-32	0.0	0.0	0.0	0.0	0.0	0.0	1.6861615107173756e-05	-0.0	0.0	0.0	0.0016371674793972944	0.0	-0.0	0.0	-0.0	-0.00027866568752211274	-0.0	0.0	0.0	0.0	-0.0	0.0	0.0	-0.0	-0.0	-0.0	0.0	0.0	0.0	0.0	0.0	-0.0	-0.0	-0.0	-0.0	-0.0	-0.0	-0.0	-0.0	0.0	-0.0	0.0	-0.0	0.0	-0.0	0.0	0.0	-0.0	-0.0	0.0	2.6721462370741823e-05	-0.0	0.0	-0.0	0.0	-0.0	0.0	2.160472283062081e-31	2.2523327179431308e-05	1.008066579681304e-05	1.5390686220339406e-32	-0.0	0.0	-0.0	0.0	-0.0
cg27129161	1.2127097265036291e-31	0.0	-0.0	0.0	0.0	-0.0	0.0	2.800455850787317e-06	0.0	0.0	0.0	-0.00011826629120209742	-0.0	0.0	0.0	0.0	9.362896253072637e-06	-0.0	-0.0	-0.0	0.0	0.0	0.0	-0.0	-0.0	0.0	-0.0	-0.0	0.0	-0.0	-0.0	0.0	0.0	0.0	0.0	0.0	-0.0	0.0	0.0	-0.0	0.0	0.0	0.0	-0.0	-0.0	0.0	0.0	-0.0	-0.0	-0.0	0.0	4.5180860124605144e-05	-0.0	0.0	0.0	-0.0	0.0	0.0	-1.4381793440867663e-30	1.3319102428022482e-06	1.6464044205438472e-07	2.595978842974255e-32	0.0	-0.0	0.0	0.0	0.0
cg00845505	1.1892897857231826e-32	-0.0	0.0	-0.0	0.0	0.0	-0.0	1.2868632444998474e-05	-0.0	0.0	0.0	0.00042387821769628427	1.1991871195216702e-05	-0.0	0.0	-0.0	-1.0755568275190439e-05	-0.0	-0.0	0.0	0.0	0.0	0.0	0.0	-0.0	0.0	0.0	-0.0	0.0	0.0	0.0	0.0	0.0	-0.0	-0.0	-0.0	-0.0	0.0	-0.0	0.0	-0.0	0.0	-0.0	0.0	-0.0	0.0	0.0	-0.0	-0.0	-0.0	0.0	-0.0002902000264934022	-0.0	0.0	-0.0	-0.0	0.0	-0.0	2.363055222230231e-31	0.0	4.431418020789317e-07	-1.9861850460281292e-34	0.0	-0.0	0.0	0.0	0.0
cg08645278	-7.991142019165825e-32	0.0	-0.0	0.0	-0.0	0.0	-0.0	-2.692885277949048e-05	-0.0	-0.0	-0.0	5.500280735460003e-05	0.0	-0.0	-0.0	0.0	-0.0002840727728907584	0.0	0.0	-0.0	0.0	-0.0	0.0	-0.0	0.0	-0.0	-0.0	-0.0	-0.0	0.0	-0.0	-0.0	-0.0	-0.0	-0.0	0.0	0.0	0.0	0.0	-0.0	0.0	0.0	-0.0	-0.0	-0.0	0.0	-0.0	-0.0	-0.0	-0.0	-0.0	-1.821862141882962e-05	0.0	0.0	0.0	-0.0	-0.0	0.0	-4.085446545022781e-31	7.627726756193484e-05	2.0008997727004695e-05	1.4566321180952405e-32	0.0	-0.0	1.2699205938072107e-07	0.0	-0.0
cg08424512	-3.895735369630977e-33	-0.0	0.0	-0.0	-0.0	-0.0	0.0	-1.3737458129025444e-05	-0.0	0.0	0.0	0.00025806720032612045	0.0	-0.0	0.0	-0.0	-0.00014719438449560892	-0.0	0.0	-0.0	-0.0	-0.0	0.0	0.0	-0.0	-0.0	0.0	0.0	-0.0	0.0	0.0	0.0	0.0	0.0	0.0	0.0	-0.0	0.0	0.0	0.0	0.0	0.0	-0.0	-0.0	0.0	-0.0	-0.0	0.0	0.0	-0.0	0.0	-0.0006945860883003552	-0.0	-0.0	-0.0	-0.0	-0.0	-0.0	9.014307006521567e-31	-0.0	-1.183050093906738e-06	2.3825288433268555e-32	-0.0	-0.0	-1.0823335425666398e-05	0.0	-0.0005768614288140329
cg06898306	-8.339989570291757e-33	0.0	0.0	0.0	0.0	0.0	0.0	-8.942658271066056e-06	0.0	-0.0	-0.0	0.00028210218494399106	0.0	0.0	0.0	-0.0	0.0002154382232948143	-0.0	0.0	-0.0	-0.0	-0.0	0.0	0.0	-0.0	-0.0	-0.0	-0.0	0.0	0.0	0.0	-0.0	0.0	0.0	0.0	0.0	-0.0	-0.0	-0.0	-0.0	0.0	-0.0	-5.9508953457456495e-05	-0.0	-0.0	0.0	-0.0	-0.0	0.0	0.0	0.0	-0.00010565960491051254	0.0	-0.0	-0.0	0.0	-0.0	0.0	-3.3762932939363613e-31	4.0902839058190056e-05	2.0123626420335658e-05	-1.1264698991789722e-33	-0.0	0.0	0.0	0.0	0.0
cg14815301	-5.302162703587216e-32	0.0	0.0	0.0	-0.0	0.0	-0.0	7.9437679552738e-06	-0.0	-0.0	-0.0	-0.00017799105707073148	-0.0	-0.0	0.0	-0.0	9.51016564393477e-05	-0.0	0.0	-0.0	-0.0	-0.0	-0.0	-0.0	-0.0	-0.0	-0.0	-0.0	0.0	0.0	-0.00048511020312965526	0.0	-0.0	-0.0	-0.0	-0.0	0.0	0.0	-0.0	-0.0	-0.0	-0.0	-0.0	-0.0	-0.0	0.0	-0.0	0.0	-0.0	0.0	-0.0	-0.0005403913754255867	-0.0	0.0	0.0	-0.0	-0.0	-0.0	6.168782957040008e-32	-3.583597317477973e-05	1.7374756870862e-06	5.3607352273256024e-33	0.0	-0.0	0.0	-0.0	-0.0004094493123343758
cg25787469	1.4723929356427992e-31	0.0	-0.0	-0.0	0.0	-0.0	0.0	3.5646262878220432e-06	-0.0	-0.0	-0.0	-0.0013825942275864196	-0.0	-0.0	-0.0	0.0	0.000190978195057231	-0.0	0.0	0.0	0.0	0.0	-0.0	-0.0	0.0	0.0	0.0	-0.0	-0.0	-0.0	0.0	-0.0	0.0	0.0	0.0	0.0	0.0	-0.0	0.0	0.0	0.0	0.0	0.0	0.0	0.0	-0.0	0.0	-0.0	0.0	0.0	0.0	-0.0002940263477104637	0.0	0.0	0.0	0.0	-0.0	0.0	7.160804913123783e-31	5.804567424225752e-07	-8.668396222191263e-06	-4.9560131027780756e-33	0.0	0.0	-0.0	0.0	-0.0
cg12507840	1.0335759636586024e-32	-0.0	0.0	-0.0	0.0	0.0	0.0	8.588018981911196e-06	0.0	-0.0	-0.0	2.1665530625900004e-05	0.0	-0.0	0.0	-0.0	-3.8457976536000285e-05	-0.0	-0.0	0.0	-0.0	0.0	-0.0	-0.0	0.0	0.0	-0.0	-0.0	0.0	-0.0	0.0	-0.0	-0.0	-0.0	0.0	-0.0	0.0	0.0	0.0	0.0	-0.0	0.0	0.0	0.009485757218814369	-0.0	-0.0	0.0	-0.0	-0.0	-0.0	0.0	-8.148369175452335e-05	-0.0	-0.0	-0.0	-0.0	-0.0	0.0	-2.9728103003086645e-31	-0.0	2.5869991194298792e-06	-1.3729474444886225e-32	0.0	-0.0	0.0	-0.0	0.0
cg00842299	-4.5236373607034924e-32	0.0	-0.0	-0.0	0.0	0.0	-0.0	-5.298144591491493e-06	-0.0	-0.0	-0.0	0.0003305465639873095	-0.0	-0.0	-0.0	0.0	-0.00019100693720259894	0.0	0.0	-0.0	0.0	0.0	-0.0	0.0	0.0	0.0	-0.0	0.0	0.0	-0.0	-0.0	0.0	-0.0	-0.0	-0.0	-0.0	-0.0	-0.0	-0.0	0.0	-0.0	-0.0	-0.0	0.0	-0.0	-0.0	0.0	-0.0	0.0	0.0	-0.0	0.00046211567514392924	-0.0	-0.0	0.0	0.0	0.0	0.0	4.440155681947036e-31	-2.151646109041358e-05	5.824524474130769e-06	1.375535242126186e-33	-0.0	0.0	-0.0	-0.0	-0.0
cg26510178	-1.723246088209223e-32	0.0	0.0	-0.0	-0.0	-0.0	0.0	-3.709392641953484e-05	-0.0	0.0	0.0	0.001211945890646605	-0.0	0.0	0.0	0.0	-0.0002485269466588268	-0.0	0.0	-0.0	0.0	-0.0	0.0	0.0	0.0	0.0	0.0	0.0	-0.0	-0.0	0.0	0.0	-0.0	0.0	0.0	0.0	-0.0	0.0	-0.0	0.0	0.0	-0.0	0.0	-0.0	-0.0	0.0	-0.0	0.0	0.0	-0.0	0.0	0.0001889996240327626	-0.0	-0.0	-0.0	0.0	0.0	0.0	9.351751480262956e-32	0.0	-1.2668068252426973e-05	-1.4118670173829006e-32	-0.0	0.0	-0.0	0.0	-0.000927820047617506
cg13743522	5.046565633289177e-32	-0.0	-0.0	0.0	0.0	0.0	0.0	-1.6973568461162428e-05	0.0	0.0	0.0	0.00027635987532858777	0.0	-0.0	-0.0	0.0	-0.0002142191785945489	-0.0	0.0	0.0	-0.0	0.0	0.0	0.0	-0.0	-0.0	-0.0	0.0	0.0	0.0	-0.0	-0.0	-0.0	0.0	0.0	0.0	0.0	-0.0	0.0	0.0	0.0	-0.0	0.0	-0.0	0.0	0.0	-0.0	-0.0	-0.0	-0.0	1.6640714362463118e-05	-0.00041163894092703673	0.0	0.0	0.0	-0.0	-0.0	0.0	1.8157770647998516e-31	3.333791061908919e-05	3.983359747147429e-06	-3.579584104782732e-33	-0.0	-0.0	-0.0	0.0	2.5215487469938528e-05
cg01289020	-8.063533738788249e-32	0.0	-0.0	-0.0	0.0	0.0	0.0	1.43639238250562e-05	0.0	-0.0	-0.0	0.0005947869172925228	-0.0	0.0	0.0	0.0	0.00024263765653789282	-0.0	0.0	-0.0	0.0	0.0	-0.0	-0.0	-0.0	-0.0	-0.0	-0.0	0.0	0.0	-0.0	0.0	-0.0	0.0	-0.0	-0.0	-0.0	0.0	-0.0	-0.0	-0.0	0.0	-0.0	-0.0	-0.0	0.0	0.0	-0.0	-0.0	-0.0	-0.0	0.0004178027361786863	-0.0	0.0	0.0	0.0	0.0	-0.0	1.0836290989809517e-31	-1.470420952125402e-05	-9.325988923330679e-07	-1.6378420846907473e-33	-0.0	0.0	0.0	0.0	-0.0
cg12083893	1.3300118447095238e-32	0.0	-0.0	-0.0	-0.0	-0.0	0.0	-1.5777776128864554e-05	-0.0	0.0	0.0	-0.00012258913112432753	0.0	-0.0	-0.0	0.0	-0.00015195074660151632	0.0	0.0	0.0	-0.0	-0.0	0.0	0.0	-0.0	-0.0	0.0	0.0	-0.0	-0.0	0.0	0.0	0.0	0.0	-0.0	-0.0	-0.0	-0.0	-0.0	-0.0	0.0	0.0	-0.0	-0.0	0.0	0.0	0.0	0.0	0.0	0.0	-0.0	-0.0002708530988511704	-0.0	-0.0	0.0	0.0	0.0	-0.0	-1.7858770513732e-30	2.3899557698046757e-05	-8.470879174228516e-06	-5.170117098610654e-32	-0.0	0.0	0.0	0.0	0.0
cg14813145	-1.0776143568455135e-32	-0.0	-0.0	0.0	-0.0	0.0	0.0	-4.004640146815345e-05	0.0	0.0	0.0	0.0005506897928461574	-0.0	0.0	0.0	0.0	-2.451937565179901e-05	-0.0	0.0	-0.0	-0.0	-0.0	0.0	0.0	-0.0	0.0	-0.0	0.0	0.0	0.0	-0.0	0.0	-0.0	0.0	0.0	0.0	-0.0	-0.0	-0.0	0.0	0.0	-0.0	0.0	-0.0	0.0	-0.0	0.0	-0.0	0.0	-0.0	-0.0	0.00030796615142964954	-0.0	0.0	0.0	0.0	-0.0	0.0	-1.9355341502231395e-31	-5.368136417139661e-05	-1.0638010541994907e-05	8.26615190754724e-33	-0.0	-0.0	0.0	0.0	0.0
cg12769506	8.549601605764273e-32	0.0	0.0	0.0	0.0	0.0	0.0	3.086522389518424e-06	0.0	-0.0	-0.0	-0.00021815215256181924	0.0	-0.0	0.0	-0.0	9.53530203837869e-05	0.0	-0.0	0.0	0.0	0.0	-0.0	0.0	0.0	-0.0	-0.0	-0.0	0.0	-0.0	0.0	0.0	-0.0	0.0	0.0	0.0	-0.0	0.0	-0.0	0.0	-0.0	0.0	0.0	0.0	-0.0	0.0	0.0	-0.0	-0.0	-0.0	0.0	-0.00019156962154492964	-0.0	-0.0	-0.0	0.0	-0.0	0.0	-1.1718009664077429e-31	2.4700719466886838e-05	-3.98929988799409e-07	5.012554204667481e-32	0.0	0.0	0.0	-0.0	0.0
cg10403133	6.596263355097354e-33	-0.0	-0.0	0.0	-0.0	-0.0	0.0	1.0068760315358845e-05	-0.0	-0.0	-0.0	-0.0013444981438762837	-0.0	0.0	-0.0	-0.0	2.887974895692742e-05	0.0	0.0	0.0	0.0	-0.0	-0.0	-0.0	0.0	-0.0	-0.0	-0.0	0.0	0.0	0.0	-0.0	0.0	0.0	0.0	0.0	0.0	0.0	0.0	-0.0	0.0	0.0	0.0	0.0	0.0	-0.0	-0.0	-0.0	-0.0	-0.0	0.0	-0.000145603355197257	0.0	0.0	-0.0	0.0	0.0	0.0	4.140545758756108e-32	-3.201782308745783e-05	-1.1105481885616831e-05	1.9357997940546582e-32	0.0	0.0	-7.0893178386759236e-06	0.0	0.0
cg13924728	-7.779160137281372e-32	0.0	0.0	0.0	0.0	-0.0	0.0	6.862048673827451e-05	0.0	0.0	0.0	-0.000474962294189465	0.0	-0.0	-0.0	-0.0	-7.758383764035502e-05	-0.0	0.0	-0.0	0.0	0.0	-0.0	-0.0	-0.0	-0.0	0.0	0.0	0.0	-0.0	-0.0	-0.0	-0.0	0.0	0.0	0.0	0.0	-0.0	-0.0	0.0	0.0	0.0	-0.0	-0.0	0.0	0.0	-0.0	-0.0	-0.0	0.0	0.0	-0.0015275353256415257	0.0	-0.0	0.0	-0.0	0.0	-0.0	-9.458250008523142e-31	0.0	5.375884445867612e-07	2.0106993926745882e-32	0.0	-0.0	-1.22868745616909e-06	-0.0	-0.000784285024244975
cg07276106	4.5283225688140604e-32	-0.0	0.0	0.0	-0.0	-0.0	0.0	5.371868827163241e-06	0.0	0.0	0.0	1.2282975962050095e-05	-0.0	0.0	-0.0	0.0	-0.00012012690918491398	0.0	-0.0	0.0	0.0	-0.0	0.0	-0.0	-0.0	-0.0	0.0	0.0	-0.0	-0.0	0.0	0.0	0.0	-0.0	0.0	-0.0	0.0	-0.0	0.0	0.0	0.0	-0.0	0.0	-0.0	-0.0	0.0	-0.0	0.0	0.0	0.0	0.0	-0.00018521811304794577	0.0	0.0	-0.0	0.0	0.0	-0.0	3.675038178263709e-31	-1.1044157320574448e-05	-8.743231168752762e-06	4.648576827216644e-33	-0.0	-0.0	2.971544858240771e-06	-0.0	0.0
cg13128573	9.511969231450525e-32	-0.0	0.0	-0.0	-0.0	0.0	0.0	1.959914561345186e-06	0.0	0.0	0.0	0.00010914727417157221	0.0	0.0	0.0	-0.0	-6.419140762084037e-05	-0.0	0.0	-0.0	-0.0	-0.0	-0.0	0.0	-0.0	-0.0	0.0	-0.0	-0.0	0.0	-0.0	-0.0	-0.0	-0.0	-0.0	-0.0	-0.0	0.0	0.0	0.0	-0.0	-0.0	-0.0	-0.0	-0.0	0.0	-0.0	-0.0	0.0	0.0	0.0	0.0002949413000051464	0.0	-0.0	0.0	-0.0	0.0	0.0	-5.238242300475137e-31	-0.0	5.357819248633336e-06	-1.4515612278403584e-32	0.0	-0.0	-0.0	0.0	-0.0
cg13850143	8.446026619168319e-33	-0.0	0.0	0.0	0.0	0.0	0.0	-2.548748543296131e-06	-0.0	0.0	0.0	-0.00019091193004601735	0.0	-0.0	-0.0	-0.0	3.7238844681295596e-05	0.0	0.0	0.0	0.0	-0.0	-0.0	-0.0	0.0	-0.0	-0.0	-0.0	0.0	0.0	0.0	-0.0	-0.0	0.0	0.0	-0.0	0.0	-0.0	0.0	0.0	0.0	0.0	-0.0	0.0	0.0	0.0	0.0	0.0	0.0	-0.0	-0.0	0.00018391085058205322	0.0	-0.0	-0.0	-0.0	0.0	0.0	1.5203610800513987e-30	1.7668625403711377e-05	1.9466095532130746e-05	-6.220060382835962e-33	0.0	-0.0	3.499852296242225e-06	0.0	0.0001414038977627009
cg00848007	-1.540584820531845e-32	0.0	-0.0	-0.0	0.0	0.0	0.0	8.931735973009003e-06	0.0	0.0	0.0	0.00025868575209575545	0.0	0.0	0.0	0.0	-0.0	-0.0	0.0	0.0	0.0	-0.0	0.0	0.0	-0.0	-0.0	0.0	0.0	0.0	0.0	0.0	-0.0	0.0	0.0	0.0	0.0	0.0	-0.0	0.0	0.0	-0.0	-0.0	0.0	-0.0	-0.0	0.0	-0.0	0.0	0.0	0.0	0.0	0.0005158544446761113	-0.0	0.0	0.0	0.0	0.0	0.0	4.038841425649981e-31	2.848920621934231e-05	9.857916213039706e-06	2.7161823811725822e-33	-0.0	0.0	0.0	0.0	-0.0
cg08421363	5.8237206005966984e-33	-0.0	0.0	0.0	0.0	0.0	0.0	4.313676060752987e-05	-0.0	0.0	0.0	0.001578819674536328	0.0	0.0	0.0	-0.0	3.794704856395744e-05	0.0	0.0	-0.0	0.0	0.0	-0.0	-0.0	-0.0	0.0	0.0	0.0	0.0	0.0	0.0	0.0	0.0	-0.0	0.0	0.0	0.0	0.0	0.0	-0.0	0.0	0.0	0.0	-0.0	0.0	-0.0	0.0	-0.0	0.0	-0.0	0.0	-6.37660974564153e-05	0.0	-0.0	0.0	-0.0	-0.0	-0.0	-1.3601163705056469e-30	3.630637004675295e-05	2.917425900651482e-06	-9.48511454363639e-34	0.0	0.0	-0.0	-0.0	-0.0
cg22519722	8.121308920235631e-33	-0.0	-0.0	0.0	-0.0	0.0	-0.0	1.042173619282604e-06	-0.0	0.0	0.0	0.0010041738619983678	2.5417599124689656e-05	-0.0	-0.0	0.0	-0.0004945179209007048	-0.0	-0.0	-0.0	-0.0	-0.0	0.0	-0.0	0.0	0.0	-0.0	-0.0	-0.0	-0.0	-0.0	-0.0	-0.0	-0.0	-0.0	-0.0	0.0	-0.0	-0.0	0.0	0.0	0.0	-0.0	-0.0	0.0	-0.0	0.0	-0.0	-0.02104688784905311	-0.0	-0.0	0.00012447497973788326	0.09064625515083359	-0.0	-0.0	-0.0	-0.0	0.0	7.157308402708161e-31	2.056296126781898e-05	-1.416679365895721e-05	3.9252554272604086e-32	-0.0	0.0	-0.0	0.0	-0.0
cg04939294	6.097153759578402e-32	-0.0	-0.0	-0.0	0.0	-0.0	0.0	2.748969242691443e-05	-0.0	-0.0	0.0	0.0005777552448022099	0.0	0.0	0.0	0.0	3.288062527731353e-05	-0.0	0.0	-0.0	-0.0	0.0	-0.0	0.0	-0.0	0.0	-0.0	-0.0	0.0	0.0	0.0	0.0	0.0	-0.0	-0.0	0.0	-0.0	-0.0	-0.0	-0.0	0.0	0.0	0.0	-0.0	-0.0	0.0	0.0	-0.0	0.0	-0.0	0.0	-7.520678428209506e-05	-0.0	-0.0	0.0	-0.0	0.0	0.0	4.012490177992811e-31	-1.9023463936078523e-05	-8.725483492227988e-06	8.077419621117536e-33	-0.0	0.0	0.0	0.0	-0.0
cg06649737	1.5715104100692213e-32	0.0	0.0	0.0	0.0	-0.0	-0.0	-8.651170399360052e-06	-0.0	-0.0	0.0	0.0009199907259231361	0.0	0.0	0.0	0.0	1.7620852796482598e-05	0.0	-0.0	0.0	0.0	0.0	-0.0	-0.0	0.0	-0.0	-0.0	-0.0	0.0	-0.0	-0.0	0.0	0.0	0.0	0.0	0.0	-0.0	-0.0	-0.0	-0.0	0.0	0.0	0.0	0.0	0.0	-0.0	0.0	-0.0	0.0	0.0	0.0	-0.0004169774459245419	-0.0	0.0	-0.0	0.0	-0.0	-0.0	-1.1445306942872918e-31	3.3432722664308306e-05	-2.541776377411434e-06	5.772292964970354e-33	-0.0	0.0	-0.0	-0.0	-0.0
cg00418799	6.347976982916027e-32	-0.0	0.0	0.0	0.0	-0.0	0.0	1.1265443574978211e-05	0.0	-0.0	-0.0	-0.0006912855089485201	0.0	-0.0	-0.0	-0.0	0.0	0.0	-0.0	-0.0	0.0	0.0	0.0	0.0	-0.0	0.0	0.0	0.0	-0.0	-0.0	0.0	0.0	0.0	0.0	-0.0	-0.0	0.0	0.0	-0.0	-0.0	-0.0	0.0	-0.0	0.0	-0.0	0.0	0.0	0.0	-0.0	-2.2649890295782955e-06	0.0	-0.0009373307953665799	-0.0	-0.0	-0.0	-0.0	0.0	-0.0	-4.863248472638387e-31	3.249372232500933e-05	1.9480571567528753e-05	-2.430270837475973e-33	-0.0	-0.0	0.0	0.0	-0.0
cg09296179	-1.7390849747796272e-32	0.0	0.0	-0.0	-0.0	-0.0	0.0	-1.5513375654677265e-05	0.0	-0.0	-0.0	-0.0006410905267623185	-0.0	0.0	0.0	-0.0	-6.93030257729065e-05	-0.0	0.0	0.0	0.0	0.0	-0.0	-0.0	0.0	0.0	-0.0	-0.0	-0.0	-0.0	-0.0	-0.0	-0.0	0.0	0.0	0.0	0.0	0.0	0.0	0.0	-0.0	0.0	-0.0	0.0	0.0	-0.0	0.0	-0.0	-0.0	-0.0	-0.0	-0.0002444604213463004	-0.0	0.0	0.0	-0.0	-0.0	0.0	-1.9387476782429993e-30	3.6966093973916103e-05	3.557280968860148e-06	-5.9544809546005845e-33	0.0	0.0	-0.0	-0.0	0.0
cg16639417	5.0337474049564915e-33	0.0	0.0	0.0	-0.0	-0.0	-0.0	1.4193138480261591e-05	-0.0	-0.0	-0.0	-0.0002593458545888679	0.0	-0.0	-0.0	0.0	-4.7515663545895565e-05	0.0	0.0	-0.0	0.0	-0.0	0.0	0.0	0.0	0.0	0.0	-0.0	-0.0	0.0	-0.0	-0.0	-0.0	-0.0	0.0	-0.0	-0.0	-0.0	0.0	0.0	0.0	0.0	-0.0	-0.0	-0.0	0.0	0.0	-0.0	0.0	0.0	-0.0	-2.423100788904466e-05	-0.0	-0.0	-0.0	0.0	-0.0	-0.0	3.985428103264471e-31	-3.428194144355012e-06	7.6210471017602155e-06	-1.625427689827387e-33	-0.0	0.0	-0.0	-0.0	-0.0
cg18514581	-1.1119511069676819e-32	0.0	-0.0	-0.0	-0.0	0.0	-0.0	-3.691976969906481e-05	-0.0	0.0	-0.0	-0.0003472059891334765	-0.0	-0.0	-0.0	-0.0	-3.067756070646469e-05	-0.0	-0.0	-0.0	-0.0	-0.0	0.0	-0.0	-0.0	0.0	-0.0	0.0	-0.0	-0.0	-0.0	0.0	0.0	0.0	-0.0	0.0	0.0	0.0	-0.0	-0.0	0.0	0.0	-0.0	0.0	0.0	-0.0	0.0	0.0	-0.0	-0.0	-0.0	-0.00023711167168736605	-0.0	-0.0	-0.0	-0.0	-0.0	-0.0	-2.5383605439572908e-30	0.0	-4.243979388823324e-06	-1.3727796581432115e-32	-0.0	0.0	-0.0	-0.0	-0.0
cg19035748	-4.922133681439545e-34	-0.0	0.0	0.0	0.0	-0.0	0.0	-6.396172202428872e-08	0.0	0.0	0.0	0.0005676505919115795	0.0	-0.0	-0.0	-0.0	-0.00011627414599519363	0.0	-0.0	-0.0	0.0	-0.0	0.0	0.0	-0.0	0.0	0.0	-0.0	-0.0	-0.0	0.0	0.0	-0.0	-0.0	-0.0	-0.0	0.0	-0.0	-0.0	0.00019587108175420694	0.0	0.0	0.0	-0.0	0.0	0.0	0.0	-0.0	-0.0	-0.0	-0.0	-0.00010336451668939679	-0.0	0.0	0.0	-0.0	-8.200567602763648e-06	0.0	-2.9765793137886237e-31	0.0	-1.6662673395605598e-05	4.532925448238509e-33	0.0	-0.0	0.0	-0.0	0.0
cg26519930	-2.6733585146045426e-32	-0.0	-0.0	-0.0	-0.0	-0.0	0.0	5.7621218740064855e-06	0.0	0.0	0.0	0.00018829032667542125	0.0	0.0	0.0	0.00018365989504348304	0.00012534949313798338	-0.0	0.0	-0.0	0.0	-0.0	0.0	0.0	-0.0	0.0	-0.0	0.0	-0.0	0.0	-0.0	-0.0	-0.0	-0.0	-0.0	-0.0	-0.0	0.0	0.0	0.0	0.0	-0.0	0.0	-0.0	0.0	0.0	0.0	0.0	0.0	0.0	-0.0	0.0002815527201692841	-0.0	0.0	0.0	0.0	-0.0	-0.0	-1.3300078925556459e-30	0.0	-8.489209571851644e-06	6.803630809672578e-33	-0.0	-0.0	-1.2005376704750079e-05	-0.0	-0.0
cg27755432	-3.7849633536132436e-32	0.0	-0.0	0.0	0.0	-0.0	0.0	1.4437351628418898e-05	-0.0	0.0	0.0	-0.00011603667658253799	-0.0	-0.0	-0.0	0.0	-0.00014940553940972036	0.0	-0.0	0.0	0.0	0.0	0.0	0.0	0.0	0.0	0.0	0.0	-0.0	-0.0	-0.0	-0.0	0.0	0.0	0.0	0.0	-0.0	0.0	0.0	-0.0	-0.0	0.0	-0.0	0.0	-0.0	-0.0	0.0	-0.0	0.0	0.0	0.0	-0.00017785724935318097	-0.0	-0.0	-0.0	0.0	0.0	-0.0	-7.422074587916579e-32	8.242675083208409e-05	3.0182413274083937e-05	-8.713524945231331e-33	0.0	0.0	0.0	-0.0	3.7499068839274804e-05
cg23535194	4.3562676730988e-32	-0.0	0.0	0.0	-0.0	0.0	-0.0	1.760864499120606e-07	-0.0	-0.0	-0.0	-0.00018633476673375786	-0.0	-0.0	-0.0	0.0	-6.981392155553948e-05	-0.0	0.0	0.0	-0.0	-0.0	-0.0	-0.0	-0.0	0.0	-0.0	0.0	-0.0	0.0	0.0	-0.0	0.0	0.0	0.0	0.0	-0.0	0.0	0.0	0.0	0.0	0.0	-0.0	-0.0	-0.0	0.0	-0.0	0.0	0.0	0.0	-0.0	-2.599489091164377e-05	0.0	-0.0	-0.0	0.0	-0.0	-0.0	9.565852135792003e-31	1.8022774635441266e-05	1.4648870927806513e-07	-2.29575377028551e-32	-0.0	0.0	4.48958486880152e-06	-0.0	0.00017779216213820455
cg12145859	-4.102210989599671e-33	-0.0	-0.0	-0.0	-0.0	0.0	-0.0	-2.3651549423889652e-05	0.0	-0.0	-0.0	0.00019611755287454507	-0.0	0.0	0.0	0.0	-0.00027238589333674517	0.0	-0.0	-0.0	-0.0	-0.0	0.0	0.0	0.0	0.0	0.0	-0.0	-0.0	-0.0	-0.0	0.0	0.0	-0.0	-0.0	-0.0	0.0	0.0	0.0	0.0	0.0	0.0	-0.0	0.0	0.0	-0.0	-0.0	0.0	0.0	0.0	0.0	-0.00015502665758142416	-0.0	-0.0	0.0	0.0	0.0	-0.0	-1.480512376909816e-31	-3.0563594612435515e-06	1.5264107601842227e-06	4.9878290535902464e-33	0.0	-0.0	0.0	0.0	-0.0
cg27520810	-8.890974604863244e-32	0.0	0.0	-0.0	0.0	-0.0	0.0	5.967396279018958e-06	0.0	0.0	0.0	0.00036750318420224426	0.0	0.0	0.0	-0.0	6.0265770647571724e-05	-0.0	-0.0	-0.0	0.0	0.0	0.0	-0.0	-0.0	0.0	-0.0	-0.0	0.0	0.0	-0.0	0.0	0.0	-0.0	0.0	0.0	-0.0	0.0	0.0	0.0	0.0	0.0	-0.0	-0.0	-0.0	0.0	0.0	-0.0	-0.0	0.0	-0.0	0.00010321674188801484	-0.0	-0.0	-0.0	-0.0	0.0	-0.0	-1.4486645795965226e-30	-0.0	4.5382616200067893e-07	7.397880981557751e-33	0.0	-0.0	0.0	0.0	0.0
cg18416881	-1.4022831677018938e-31	0.0	0.0	-0.0	0.0	0.0	0.0	-9.80008681693101e-06	-0.0	-0.0	-0.0	-0.0009400831094458306	-0.0	-0.0	-0.0	0.0	4.6520128323089685e-05	-0.0	0.0	-0.0	-0.0	0.0	0.0	-0.0	-0.0	0.0	-0.0	0.0	0.0	0.0	0.0	-0.0	-0.0	0.0	-0.0	0.0	0.0	-0.0	-0.0	-0.0	-0.0	-0.0	0.0	0.0	0.0	-0.0	0.0	0.0	-0.0	-0.0	0.0	0.0009312442687613291	-0.0	0.0	-0.0	-0.0	0.0	-0.0	5.32563694490293e-31	-8.398665793339145e-06	1.79288930858712e-05	-9.445545684921104e-33	-0.0	0.0	0.0	-0.0	-0.0
cg25130381	1.1355981904970797e-32	-0.0	-0.0	0.0	0.0	0.0	-0.0	-1.9024901362798463e-05	0.0	-0.0	-0.0	0.0003898685259741912	0.0	-0.0	-0.0	-0.0	-4.5164350009376134e-05	-0.0	0.0	0.0	-0.0	0.0	-0.0	-0.0	0.0	0.0	-0.0	0.0	-0.0	-0.0	0.0	0.0	0.0	-0.0	-0.0	0.0	-0.0	0.0	0.0	-0.0	0.0	-0.0	0.0	0.0	0.0	0.0	-0.0	0.0	-0.0	-0.0	-0.0	0.0002217935361429517	0.0	-0.0	0.0	0.0	-0.0	0.0	3.8239535847879854e-31	7.683666824477307e-07	-1.25574536686909e-05	-3.602100895231262e-32	0.0	0.0	-0.0	0.0	0.0
cg21104869	8.051039228762882e-32	0.0	0.0	1.2688323910159576e-07	0.0	0.0	0.0	-1.5068100407168184e-05	0.0	-0.0	-0.0	-0.0005902758096842422	-0.0	0.0	0.0	-0.0	0.00031136654529837686	0.0	0.0	0.0	-0.0	0.0	-0.0	-0.0	-0.0	-0.0	-0.0	-0.0	0.0	0.0	-0.0	-0.0	-0.0	-0.0	0.0	0.0	-0.0	0.0	-0.0	0.0	0.0	0.0	-0.0	0.0	0.0	0.0	-0.0	-0.0	0.0	-0.0	0.0	0.0013913492624089785	0.0	-0.0	0.0	-0.0	0.0	0.0	-2.3079945240558935e-32	4.074099089092544e-05	1.2586589984464316e-05	-1.582027435624248e-32	0.0	-0.0	0.0	0.0	0.0
cg01373451	-6.550121660243284e-32	-0.0	0.0	0.0	-0.0	-0.0	-0.0	-4.4055340473733284e-05	0.0	-0.0	-0.0	-0.0010801498079241675	-0.0	-0.0	-0.0	-0.0	-0.0001447761091371276	0.0	-0.0	-0.0	0.0	0.0	0.0	-0.0	-0.0	0.0	-0.0	0.0	0.0	0.0	-0.0	0.0	-0.0	0.0	-0.0	-0.0	0.0	0.0	0.0	-0.0	0.0	-0.0	0.0	-0.0	0.0	0.0	-0.0	-0.0	-0.0	0.0	0.0	-0.00038650586681406127	0.0	-0.0	-0.0	0.0	-0.0	-0.0	7.571120542548268e-31	-3.2882537078894904e-08	-4.039016323686832e-07	4.8192294095694206e-32	0.0	0.0	0.0	-0.0	-0.0
cg06969622	-1.1226002142505732e-32	-0.0	0.0	-0.0	0.0	-0.0	0.0	-2.095659109690898e-06	-0.0	-0.0	0.0	0.0006597301032133708	0.0	0.0	0.0	0.0	-0.0002520051569650998	0.0	-0.0	0.0	-0.0	0.0	0.0	0.0	-0.0	0.0	-0.0	0.0	0.0	0.0	0.0	-0.0	-0.0	0.0	-0.0	0.0	0.0	0.0	-0.0	-0.0	0.0	0.0	0.0	0.0	0.0	-0.0	0.0	0.0	-0.0	-9.928963460806425e-07	0.0	9.864434119118487e-05	-0.0	0.0	-0.0	0.0	0.0	-0.0	3.9002451613467986e-31	5.466802988774865e-05	4.136939886032341e-06	1.0564386920965015e-33	-0.0	0.0	-1.9634814933658285e-06	-0.0	-0.0
cg10943211	-9.605935985140588e-32	0.0	0.0	0.0	0.0	0.0	-0.0	-7.115411046487965e-06	-0.0	0.0	-0.0	0.000984173876369605	0.0	-0.0	0.0	-0.0	-1.9479276173540413e-06	-0.0	-0.0	-0.0	0.0	0.0	-0.0	-0.0	0.0	-0.0	0.0	0.0	-0.0	-0.0	0.0	-0.0	0.0	-0.0	0.0	0.0	0.0	-0.0	-0.0	0.00010063939699428892	0.0	0.0	-0.0	-0.0	-0.0	0.0	0.0	0.0	0.0	0.0	-0.0	-0.00014197929983614515	-0.0	0.0	-0.0	0.0	-0.0	-0.0	-1.5966293237745434e-31	-4.728908164552497e-05	8.248069369155973e-06	-4.311556615625655e-32	0.0	-0.0	6.338634689068844e-06	0.0	-0.0
cg21813629	1.4935296587235917e-31	0.0	-0.0	-0.0	-0.0	0.0	-0.0	-1.5572706725501406e-05	0.0	-0.0	-0.0	-0.0004144780621786961	-0.0	-0.0	-0.0	-0.0	0.0002146022909384512	0.0	0.0	0.0	-0.0	0.0	0.0	0.0	-0.0	0.0	-0.0	-0.0	0.0	-0.0	0.0	0.0	0.0	0.0	0.0	0.0	0.0	0.0	-0.0	-0.0	-0.0	0.0	0.0	0.0	-0.0	-0.0	0.0	-0.0	-0.0	-0.0	0.0	0.00014431636524583932	-0.0	0.0	-0.0	-0.0	-0.0	0.0	-1.1504452708466121e-30	2.1155813770491635e-05	-1.276946685802691e-07	-1.4772783728344386e-33	0.0	-0.0	0.0	0.0	0.0004924015008275918
cg13691892	-4.8634024048913584e-32	-0.0	0.0	-0.0	0.0	0.0	-0.0	-3.6284721007102516e-06	0.0	-0.0	-0.0	0.0005133375202205597	0.0	0.0	-0.0	-0.0	6.956502183969924e-05	0.0	-0.0	-0.0	0.0	0.0	-0.0	-0.0	0.0	-0.0	-0.0	-0.0	0.0	0.0	0.0	0.0	-0.0	0.0	0.0	0.0	0.0	0.0	0.0	0.0	-0.0	-0.0	0.0	0.0	-0.0	-0.0	0.0	-0.0	-0.0	-0.0	0.0002948162524320127	0.001293318757483581	-0.0	0.0	0.0	0.0	-0.0	0.0	-4.3783579601435545e-31	1.3025928331247335e-05	-1.426689574257225e-05	1.1952141150184148e-32	0.0	0.0	2.453685400073034e-06	-0.0	-0.0
cg16412679	-9.345845140962513e-33	-0.0	-0.0	0.0	-0.0	0.0	-0.0	-1.667502866880314e-05	0.0	0.0	0.0	0.0011033617990874427	0.0	0.0	0.0	-0.0	-0.00011419163494347982	-0.0	-0.0	-0.0	0.0	-0.0	-0.0	0.0	-0.0	0.0	-0.0	-0.0	0.0	-0.0	0.0	0.0	-0.0	-0.0	-0.0	0.0	-0.0	0.0	0.0	0.0	-0.0	0.0	0.0	-0.0	0.0	-0.0	0.0	-0.0	-0.0	-0.0	-0.0	0.0009826354383065633	0.0	-0.0	0.0	-0.0	-0.0	0.0	5.039792021832777e-31	-7.0502047843619e-05	-9.805787698068095e-06	-1.3271817712309062e-32	0.0	-0.0	-0.0	0.0	0.0
cg17034331	-5.995187745167551e-32	-0.0	0.0	-0.0	0.0	0.0	0.0	2.032773395740025e-05	0.0	-0.0	-0.0	-0.0006901419466761698	-2.420890835365151e-05	-0.0	-0.0	0.0	-9.384790870326023e-05	-0.0	-0.0	0.0	-0.0	0.0	-0.0	-0.0	-0.0	0.0	0.0	0.0	-0.0	0.0	0.0	-0.0	-0.0	-0.0	-0.0	-0.0	-0.0	0.0	0.0	0.0	0.0	0.0	0.0	0.0	0.0	-0.0	-0.0	-0.0	0.0	-0.0	0.0	-0.0009288326715371633	0.0	-0.0	-0.0	-0.0	-0.0	-0.0	6.208697644929561e-31	0.0	-1.6960079315823845e-06	-9.924285362012342e-33	0.0	0.0	-0.0	-0.0	-0.0
cg07249409	8.825942167898802e-32	0.0	0.0	0.0	0.0	0.0	-0.0	2.5360779733067563e-05	-0.0	-0.0	-0.0	-0.0012749181439628211	-0.0	-0.0	-0.0	0.0	0.0	0.0	-0.0	-0.0	0.0	0.0	-0.0	-0.0	0.0	-0.0	0.0	-0.0	0.0	-0.0	0.0	-0.0	-0.0	-0.0	-0.0	-0.0	-0.0	-0.0	-0.0	-0.0	0.0	-0.0	0.0	-0.0	-0.0	0.0	0.0	-0.0	-0.0	-0.0	-0.0	-0.00024332922344383218	-0.0	-0.0	0.0	0.0	0.0	-0.0	1.0568787544727846e-30	-0.0	2.59763321359683e-06	-8.656338952349591e-33	-0.0	0.0	0.0	-0.0	-0.0
cg13588599	5.184827294710818e-32	-0.0	-0.0	-0.0	-0.0	-0.0	0.0	4.760363391072869e-06	0.0	0.0	0.0	0.0005270885807139061	0.0	0.0	0.0	-0.0	6.153711301777216e-05	-0.0	0.0	-0.0	0.0	-0.0	0.0	0.0	0.0	-0.0	0.0	0.0	-0.0	-0.0	-0.0	0.0	0.0	-0.0	0.0	-0.0	0.0	-0.0	-0.0	0.0	0.0	-0.0	0.0	-0.0	-0.0	-0.0	-0.0	0.0	0.0	0.0	0.0	-0.0002542838863595751	0.0	0.0	-0.0	0.0	0.0	0.0	2.1616245788801815e-31	-3.593195142435497e-05	-4.674768235476021e-06	4.404065296598364e-35	-0.0	-0.0	-0.0	0.0	-0.00017121989736721945
cg10006897	8.264083159955239e-33	-0.0	-0.0	-0.0	-0.0	-0.0	0.0	-4.423765814280152e-06	0.0	0.0	-0.0	-0.0006127341198648473	-0.0	0.0	0.0	0.0	-0.000104035586289763	-0.0	-0.0	-0.0	0.0	-0.0	0.0	0.0	-0.0	-0.0	-0.0	-0.0	0.0	0.0	0.0	-0.0	0.0	-0.0	-0.0	-0.0	0.0	0.0	0.0	0.0	-0.0	0.0	-0.0	0.0	-0.0	-0.0	-0.0	0.0	0.0	-0.0	0.0	-0.00038744517371764263	-0.0	-0.0	0.0	0.0	-0.0	-0.0	1.4314965147960585e-31	-2.318065286901318e-05	1.5203253216192295e-05	-3.483512844539574e-33	-0.0	0.0	-1.4625738355006896e-05	-0.0	0.0
cg09059156	-3.2958681495491145e-32	-0.0	0.0	0.0	0.0	0.0	0.0	2.4250803205797903e-05	0.0	0.0	0.0	0.0007415598810203843	0.0	0.0	0.0	0.0	-0.0	0.0	-0.0	-0.0	-0.0	-0.0	-0.0	0.0	0.0	-0.0	0.0	-0.0	0.0	0.0	-0.0	0.0	-0.0	0.0	0.0	0.0	0.0	0.0	0.0	-0.0	-0.0	-0.0	0.0	0.0	0.0	-0.0	0.0	-0.0	-0.0	-0.0	-0.0	0.0009569404732641099	0.0	-0.0	0.0	0.0	0.0	0.0	5.345310557461841e-31	2.790159726287387e-05	1.9737409998641768e-05	4.233293834756663e-33	0.0	-0.0	0.0	0.0	0.0
cg02204722	1.073731823538529e-31	-0.0	-0.0	0.0	0.0	0.0	0.0	2.530215254584153e-05	-0.0	-0.0	-0.0	-0.00045683433308053525	-0.0	-0.0	0.0	-0.0	-0.00023052863253784808	0.0	-0.0	-0.0	-0.0	0.0	-0.0	-0.0	-0.0	-0.0	0.0	-0.0	0.0	0.0	0.0	-0.0	0.0	-0.0	0.0	0.0	0.0	-0.0	-0.0	0.0	0.0	-0.0	-0.0	-0.0	-0.0	0.0	-0.0	0.0	-0.0	-0.0	-0.0	-0.00029755755182940465	-0.0	-0.0	0.0	0.0	0.0	-0.0	-9.277515699653157e-31	8.990253750487674e-06	1.990508101212105e-05	-7.53853597775914e-33	-0.0	-0.0	6.04098056740414e-06	0.0	0.0
cg09444060	6.713407824101282e-32	-0.0	0.0	0.0	-0.0	0.0	0.0	-5.302651137342417e-07	0.0	-0.0	-0.0	0.0010780591816793989	0.0	0.0	0.0	0.0	-9.891403344001249e-05	-0.0	-0.0	-0.0	-0.0	-0.0	-0.0	-0.0	-0.0	0.0	-0.0	-0.0	0.0	0.0	0.0	-0.0	-0.0	0.0	0.0	0.0	-0.0	0.0	0.0	0.0	0.0	0.0	0.0	0.0	0.0	0.0	-0.0	-0.0	-0.0	0.0	-0.0	0.0005096806332598092	0.0	0.0	-0.0	0.0	0.0	-0.0	4.210417475765102e-31	-5.224213310179517e-05	-4.726425320345073e-06	1.118115677768076e-32	0.0	0.0	0.0	0.0	0.0
cg17059705	1.8574564714712758e-32	0.0	-0.0	0.0	0.0	-0.0	0.0	7.980835116336198e-06	0.0	-0.0	0.0	0.0011995154466513487	0.0	-0.0	-0.0	0.0	0.00021574055129535224	-0.0	0.0	-0.0	0.0	0.0	-0.0	-0.0	-0.0	0.0	0.0	0.0	0.0	0.0	0.0	-0.0	0.0	0.0	-0.0	-0.0	0.0	-0.0	-0.0	0.0	-0.0	-0.0	-0.0	0.0	-0.0	0.0	-0.0	-0.0	-0.0	0.0	-0.0	0.00037058836651782936	0.0	0.0	-0.0	-0.0	0.0	-0.0	-4.905654324288931e-31	1.0477234961552492e-07	-1.3168091300212306e-05	2.1045701910340054e-33	-0.0	-0.0	8.836177303047617e-06	0.0	-0.0
cg19795422	-6.714943092533677e-33	0.0	0.0	-0.0	-0.0	-0.0	-0.0	-6.663842052641697e-05	0.0	0.0	0.0	0.0009168036948145553	0.0	0.0	0.0	-0.0	-2.0370861267349336e-05	0.0	0.0	0.0	0.0	-0.0	0.0	0.0	-0.0	-0.0	0.0	0.0	0.0	0.0	-0.0	0.0	-0.0	-0.0	0.0	-0.0	-0.0	0.0	-0.0	0.0	0.0	-0.0	0.0	-0.0	0.0	0.0	-0.0	-0.0	0.0	0.0	-0.0	0.0011959817575779674	0.0	-0.0	0.0	-0.0	-0.0	0.0	-5.677286002414553e-31	3.502065188164304e-05	4.998499861486053e-06	-6.550369125569138e-33	0.0	0.0	5.918706347746628e-06	0.0	-0.0
cg20863947	-7.129536504160412e-32	0.0	0.0	0.0	0.0	-0.0	0.0	1.1850177260062516e-05	0.0	-0.0	-0.0	-0.0008375654386051527	-0.0	-0.0	-0.0	-0.0	-7.090290558346701e-06	-0.0	-0.0	-0.0	-0.0	0.0	-0.0	-0.0	-0.0	0.0	0.0	0.0	0.0	0.0	-0.0	0.0	0.0	0.0	0.0	0.0	-0.0	-0.0	0.0	0.0	-0.0	-0.0	0.0	0.0	-0.0	0.0	-0.0	-0.0	-0.0	0.0	0.0	0.0003177818488448179	-0.0	-0.0	-0.0	0.0	-0.0	-0.0	6.641815068110847e-32	0.0	1.0249945785818889e-05	1.2447234798395594e-32	-0.0	0.0	-0.0	-0.0	0.0
cg25441715	-3.019306157473815e-32	0.0	-0.0	0.0	0.0	0.0	-0.0	1.2112933551292994e-05	-0.0	-0.0	-0.0	-0.0	-0.0	0.0	0.0	0.0	3.259400532484308e-05	0.0	0.0	-0.0	-0.0	0.0	0.0	0.0	0.0	0.0	-0.0	-0.0	-0.0	-0.0	-0.0	-0.0	0.0	0.0	0.0	0.0	-0.0	-0.0	-0.0	-0.0	-0.0	-0.0	0.0	-0.0	0.0	-0.0	0.0	0.0	-0.0	-0.0	-0.0	0.00042233019537712816	-0.0	-0.0	-0.0	-0.0	0.0	-0.0	2.7573214537101817e-31	2.1213893652025523e-05	9.42495441988649e-06	-6.351474856314837e-33	-0.0	-0.0	3.2429861947711322e-06	0.0	0.0
cg22166835	2.5803609911152878e-33	0.0	-0.0	-0.0	-0.0	-0.0	0.0	1.1355601309562268e-05	0.0	-0.0	-0.0	-0.0007988108831366637	-0.0	-0.0	0.0	0.0	-7.041151062055018e-05	0.0	-0.0	0.0	0.0	-0.0	-0.0	-0.0	-0.0	-0.0	-0.0	-0.0	0.0	0.0	0.0	-0.0	0.0	0.0	0.0	0.0	-0.0	0.0	0.0	0.0	0.0	0.0	0.0	-0.0	0.0	-0.0	0.0	0.0	0.0	0.0	-0.0	-0.0005487486593040033	-0.0	0.0	0.0	-0.0	-0.0	0.0	-5.871872654077028e-31	-4.3628780103261756e-05	-4.4974036393891774e-06	-3.531186674123766e-33	0.0	-0.0	0.0	-0.0	-0.0003520353220671423
cg22779651	-8.97711119562571e-33	0.0	0.0	0.0	0.0	0.0	-0.0	-4.2956893119834585e-05	0.0	-0.0	-0.0	-0.0010256137718398976	-0.0	-0.0	-0.0	-0.0	-0.00014320411712641398	0.0	-0.0	0.0	0.0	0.0	-0.0	-0.0	0.0	-0.0	0.0	0.0	-0.0	-0.0	-0.0	-0.0	0.0	0.0	0.0	-0.0	-0.0	0.0	0.0	-0.0	-0.0	0.0	-0.0	0.0	-0.0	-0.0	0.0	-0.0	-0.0	-0.0	0.0	5.26771350319703e-06	-0.0	0.0	-0.0	-0.0	0.0	0.0	-5.469873909438177e-31	3.74168149236512e-05	8.845139382654054e-06	-1.4335395596022923e-33	0.0	0.0	0.0	-0.0	0.0
cg27389824	-1.4067019324974484e-31	-0.0	-0.0	-0.0	-0.0	0.0	0.0	-3.5128029793813693e-06	-0.0	-0.0	-0.0	-3.626410366924943e-05	-0.0	-0.0	-0.0	0.0	-0.00011964360626567573	0.0	0.0	0.0	-0.0	-0.0	0.0	0.0	0.0	0.0	0.0	0.0	-0.0	-0.0	0.0	-0.0	-0.0	-0.0	-0.0	-0.0	0.0	-0.0	-0.0	0.0	-0.0	-0.0	-0.0	0.0	0.0	-0.0	-0.0	0.0	0.0	0.0	-0.0	-3.475398162971759e-05	0.0	-0.0	0.0	0.0	-0.0	-0.0	-3.595804904822564e-32	-0.0	3.958720160691993e-06	-1.2856524304485597e-32	-0.0	0.0	-0.0	-0.0	-0.0
cg10062065	-2.1107182706366433e-32	-0.0	-0.0	0.00045019648310302355	0.0	-0.0	0.0	-1.858110295154053e-05	-0.0	0.0	0.0	0.0010780151150736668	0.0	0.0	0.0	0.0	-0.00040984428464504774	-0.0	0.0	-0.0	-0.0	0.0	-0.0	-0.0	-0.0	0.0	0.0	0.0	-0.0	0.0	0.0	-0.0	0.0	-0.0	0.0	0.0	-0.0	0.0	-0.0	0.0	-0.0	-0.0	-0.0	-0.0	-0.0	0.0	0.0	-0.0	-0.0	-0.0	-0.00023943417106106054	0.00019206679204297985	0.0	-0.0	-0.0	-0.0	-0.0	-0.0	5.02955266058795e-31	2.1536339304602337e-05	-1.6700434315128233e-05	-3.1762447434913707e-32	-0.0	-0.0	-0.0	0.0	-0.0
cg00209634	-4.8164579271594535e-32	0.0	0.0	0.0	-0.0	-0.0	0.0	2.9375113962825296e-06	0.0	-0.0	-0.0	-0.00033846725251959303	0.0	0.0	0.0	0.0	-0.00015513473970249356	-0.0	-0.0	0.0	0.0	-0.0	0.0	0.0	-0.0	0.0	-0.0	0.0	0.0	0.0	-0.0	-0.0	-0.0	-0.0	-0.0	0.0	-0.0	0.0	0.0	0.0	-0.0	0.0	-0.0	0.0	0.0	-0.0	-0.0	-0.0	0.0	0.0	0.0	-0.0008244140628553705	0.0	-0.0	0.0	0.0	-0.0	-0.0	-2.405324839738791e-31	5.826732967945353e-05	-6.880508878967303e-06	-2.1226438171826662e-32	0.0	0.0	-0.0	-0.0	-0.0
cg06584494	-1.2905883672246793e-31	0.0	0.0	-0.0	0.0	-0.0	-0.0	-8.733198903812236e-06	0.0	-0.0	-0.0	-0.0003934844167837538	-0.0	-0.0	0.0	-0.0	-6.726400678085201e-05	-0.0	0.0	-0.0	0.0	0.0	-0.0	-0.0	0.0	-0.0	-0.0	-0.0	0.0	-0.0	0.0	-0.0	-0.0	0.0	-0.0	0.0	-0.0	-0.0	-0.0	-0.0	0.0	0.0	0.0	0.0	0.0	-0.0	0.0	-0.0	-0.0	-0.0	-0.0	0.00026339429759414054	-0.0	0.0	-0.0	0.0	-0.0	-0.0	3.470275712263832e-31	-2.4629990456778498e-06	6.763892575691591e-06	-2.1326895841435358e-33	0.0	0.0	0.0	-0.0	-0.0
cg06242495	3.6930411225954574e-32	-0.0	-0.0	0.0	0.0	-0.0	-0.0	4.387377445681699e-06	-0.0	-0.0	-0.0	-0.00044733076729002835	-0.0	-0.0	0.0	-0.0	-0.0005405626808237552	0.0	0.0	-0.0	0.0	0.0	0.0	0.0	-0.0	-0.0	0.0	0.0	-0.0	0.0	-0.0	0.0	-0.0	-0.0	-0.0	-0.0	0.0	-0.0	-0.0	-5.3696638044094456e-05	-0.0	0.0	0.0	0.0	0.0	-0.0	0.0	-0.0	0.0	0.0	0.0	-0.0007124816487565929	0.0	-0.0	0.0	0.0	0.0	-0.0	8.35595089072935e-31	-0.0	-3.6033644058750393e-06	8.658777261680567e-33	0.0	-0.0	0.0	0.0	-0.0
cg26094789	3.656228642778306e-32	0.0	0.0	0.0	0.0	-0.0	0.0	1.2063026877011008e-05	0.0	0.0	0.0	0.0005461813263643915	0.0	0.0	0.0	0.0	-9.22599197311955e-05	-0.0	-0.0	0.0	0.0	0.0	-0.0	0.0	-0.0	0.0	-0.0	0.0	0.0	0.0	-0.0	0.0	-0.0	0.0	0.0	0.0	-0.0	0.0	-0.0	0.0	-0.0	0.0	0.0	0.0	0.0	-0.0	0.0	-0.0	0.0	-0.0	0.0	0.0003230545934607761	0.0	0.0	-0.0	0.0	0.0	0.0	-1.5366363036176428e-30	1.2154513299651648e-05	-3.6425270871357412e-06	1.0384579862053132e-32	0.0	0.0	0.0	-0.0	0.0
cg20580177	-1.1687683036727473e-32	0.0	0.0	0.0	0.0	0.0	-0.0	-5.893923248097227e-06	0.0	-0.0	-0.0	0.00043323094576181185	0.0	0.0	-0.0	-0.0	-4.7715002233411033e-05	0.0	0.0	0.0	0.0	0.0	0.0	0.0	0.0	-0.0	-0.0	0.0	-0.0	0.0	0.0	0.0	-0.0	0.0	0.0	0.0	-0.0	-0.0	-0.0	-0.0	0.0	0.0	0.0	0.0	0.0	0.0	-0.0	0.0	0.0	0.0	0.0	0.0005486918711360313	0.0	-0.0	0.0	0.0	-0.0	0.0	6.535052705903344e-31	-2.9890337427171677e-05	7.3445022814652115e-06	3.693648993857037e-33	0.0	-0.0	1.8329538082196367e-06	0.0	-0.0
cg07649331	2.5137798490629435e-33	0.0	0.0	0.0	-0.0	0.0	0.0	-1.4972955480145638e-05	-0.0	0.0	0.0	0.0008602149957933299	0.0	0.0	0.0	-0.0	8.936676903970182e-05	0.0	-0.0	-0.0	0.0	-0.0	0.0	0.0	-0.0	-0.0	0.0	-0.0	0.0	-0.0	-0.0	0.0	0.0	-0.0	0.0	0.0	-0.0	-0.0	0.0	0.0	0.0	-0.0	0.0	-0.0	0.0	0.0	0.0	0.0	0.0	0.0	-0.0	0.00024745459302955985	-0.0	0.0	-0.0	0.0	0.0	-0.0	-4.059526097777665e-31	-2.4303305517033514e-05	2.087972629011379e-07	-1.8774645856939683e-32	-0.0	-0.0	0.0	0.0	-0.0
cg11372259	-1.798548478973454e-32	0.0	-0.0	-0.0	-0.0	-0.0	-0.0	-2.6439994838414984e-06	-0.0	-0.0	-0.0	0.00038510604738217156	0.0	-0.0	-0.0	0.0	-0.0003014577687402391	-0.0	-0.0	0.0	-0.0	0.0	-0.0	-0.0	0.0	0.0	-0.0	-0.0	-0.0	-0.0	0.0	0.0	0.0	0.0	-0.0	-0.0	-0.0	-0.0	-0.0	0.0	0.0	0.0	0.0	-0.0	-0.0	-0.0	0.0	0.0	0.0	0.0	-0.0	0.001038692337789525	0.0	0.0	-0.0	0.0	0.0	0.0	-1.3889920689143534e-30	0.0	-3.178046287192033e-06	3.020173038255648e-33	-0.0	0.0	0.0	0.0	7.169981709143013e-05
cg09642369	4.3356250115265617e-32	-0.0	0.0	-0.0	-0.0	-0.0	-0.0	2.4178795677860985e-06	-0.0	0.0	0.0	-0.00015679479918158054	-0.0	-0.0	-0.0	-0.0	0.00024230797842927609	-0.0	-0.0	-0.0	0.0	-0.0	0.0	0.0	-0.0	-0.0	0.0	-0.0	0.0	0.0	-0.0	-0.0	0.0	-0.0	-0.0	-0.0	-0.0	0.0	0.0	0.0	-0.0	-0.0	0.0	-0.0	-0.0	0.0	0.0	0.0	0.0	0.0	-0.0	0.0003598854974536779	-0.0	0.0	0.0	-0.0	-0.0	-0.0	-1.7174837948314873e-30	-0.0	4.281336787018879e-06	1.0117706664179455e-32	-0.0	-0.0	-0.0	0.0	0.0
cg21796264	6.555710514916821e-32	0.0	-0.0	-0.0	-0.0	-0.0	-0.0	-3.1053633623981736e-05	0.0	0.0	-0.0	-0.0006350906797518185	-0.0	0.0	-0.0	0.0	-0.00015979883941866165	-0.0	0.0	0.0	0.0	-0.0	0.0	0.0	0.0	0.0	0.0	0.0	-0.0	-0.0	0.0	0.0	-0.0	-0.0	-0.0	-0.0	0.0	-0.0	-0.0	-0.0	0.0	-0.0	0.0	-0.0	0.0	0.0	-0.0	0.0	0.0	0.0	9.879476021079651e-05	6.312468875276069e-05	0.0	0.0	-0.0	0.0	-0.0	0.0	-4.201945908734428e-31	-2.50558724659859e-05	-1.1677069398446222e-06	-3.555982958458867e-32	-0.0	-0.0	-0.0	0.0	-0.0
cg05576245	-1.210850039442852e-31	-0.0	0.0	0.0	0.0	0.0	-0.0	-1.4879117133001732e-06	0.0	0.0	0.0	0.0007131436252250228	0.0	0.0	0.0	0.0	-0.00012037601386085642	-0.0	-0.0	0.0	-0.0	0.0	-0.0	-0.0	-0.0	-0.0	0.0	-0.0	0.0	0.0	0.0	0.0	-1.3391830603982986	-0.0	0.0	-0.0	-0.0	0.0	0.0	0.0	-0.0	0.0	0.0	0.0	0.0	-0.0	-0.0	-0.0	-0.0	0.0	0.0	-0.0004206695419862721	0.0	-0.0	-0.0	-0.0	-0.0	0.0	1.1185486635719334e-31	8.215485140630295e-05	1.077386569860322e-06	-3.5523999103556757e-32	0.0	-0.0	0.0	-0.0	0.0
cg00366716	-5.033050644057117e-32	-0.0	-0.0	0.0	-0.0	-0.0	0.0	1.6106229189931005e-05	0.0	-0.0	-0.0	-2.2024092163689424e-06	-0.0	0.0	0.0	0.0	6.307507558469272e-05	-0.0	-0.0	-0.0	-0.0	0.0	-0.0	-0.0	-0.0	-0.0	0.0	0.0	0.0	0.0	-7.718982513911697e-05	-0.0	-0.0	0.0	-0.0	-0.0	-0.0	-0.0	0.0	0.0	0.0	0.0	-0.0	0.0	-0.0	0.0	0.0	0.0	0.0	0.0	-0.0	-0.0004412434325222778	0.0	-0.0	-0.0	0.0	0.0	-0.0	3.4374952590081536e-31	-1.4966382826381619e-05	1.16243512021303e-05	-1.7614302178784463e-32	0.0	0.0	-0.0	-0.0	-0.0
cg04650834	-7.980298168405041e-32	0.0	0.0	-0.0	0.0	0.0	-0.0	-1.5446196047651045e-05	0.0	-0.0	-0.0	0.00013504519847226201	0.0	0.0	0.0	-0.0	0.00012235551060385	-0.0	-0.0	-0.0	0.0	0.0	0.0	0.0	0.0	-0.0	-0.0	-0.0	0.0	0.0	-0.0	0.0	-0.0	0.0	-0.0	-0.0	0.0	-0.0	-0.0	-0.0	-0.0	-0.0	0.0	0.0	0.0	-0.0	0.0	-0.0	-0.0	-0.0	-0.0	0.000745621575566856	0.0	-0.0	0.0	-0.0	-0.0	0.0	1.0697031346620591e-31	3.242765192958375e-05	3.438568283250502e-06	-1.5691663757520265e-32	0.0	-0.0	1.8514894657582935e-06	0.0	-0.0
cg04835122	-1.763690486376242e-32	0.0	-0.0	-0.0	-0.0	-0.0	-0.0	-2.2993679261106037e-06	-0.0	-0.0	-0.0	0.0008386222382489979	-0.0	0.0	0.0	-0.0	-0.00018579984500022835	0.0	0.0	-0.0	-0.0	0.0	0.0	-0.0	-0.0	0.0	-0.0	0.0	0.0	0.0	-0.0	-0.0	0.0	-0.0	0.0	-0.0	0.0	0.0	-0.0	-0.0	-0.0	0.0	-0.0003800320175518282	-0.0	0.0	0.0	0.0	0.0	0.0	0.0	-0.0	-5.1115227585679124e-05	-0.0	0.0	-0.0	-0.0	-0.0	-0.0	3.98987202884096e-31	-7.210323349226887e-05	2.261959891763065e-05	1.5604296062624426e-32	-0.0	0.0	-0.0	-0.0	-0.0
cg06580124	-1.5113344341582841e-31	-0.0	-0.0	-0.0	-0.0	0.0	0.0	8.907624433251708e-06	-0.0	0.0	0.0	0.00040762139263392824	0.0	0.0	0.0	0.0	-8.738098461381789e-06	0.0	0.0	-0.0	0.0	-0.0	0.0	-0.0	0.0	0.0	0.0	-0.0	-0.0	-0.0	-0.0	0.0	0.0	0.0	-0.0	0.0	0.0	0.0	-0.0	-0.0	0.0	-0.0	0.0	-0.0	0.0	0.0	0.0	0.0	0.0	0.0	0.0	0.000189501906483961	0.0	-0.0	-0.0	-0.0	0.0	0.0	4.606413362639589e-31	-0.0	1.275022359089402e-06	-7.904326588289518e-33	-0.0	-0.0	0.0	0.0	-0.0
cg00580354	1.9898110483971316e-32	0.0	-0.0	-0.0	-0.0	0.0	0.0	1.1248106763948239e-05	0.0	-0.0	-0.0	-0.00039367813422407777	-0.0	0.0	0.0	-0.0	0.00019753897138048511	0.0	-0.0	0.0	-0.0	-0.0	-0.0	0.0	0.0	-0.0	-0.0	-0.0	0.0	-0.0	-0.0	0.0	-0.0	0.0	0.0	0.0	0.0	0.0	0.0	-0.0	0.0	0.0	-0.0	-0.0	0.0	0.0	0.0	0.0	-0.0	-0.0	-0.0	-0.00010607103000467014	0.0	-0.0	-0.0	-0.0	0.0	0.0	5.070134495862015e-31	1.4849171986021793e-05	6.909067025990365e-06	1.3849945477079824e-32	0.0	-0.0	5.096358845933834e-06	0.0	0.0002871921173326774
cg13527922	1.0887978724816972e-31	0.0	-0.0	-0.0	-0.0	0.0	-0.0	1.1179056351810448e-05	0.0	0.0	0.0	0.001448960149660323	0.0	0.0	0.0	0.0	-0.0002523655501828585	0.0	-0.0	-0.0	0.0	0.0	0.0	0.0	0.0	0.0	0.0	0.0	-0.0	-0.0	0.0	0.0	0.0	0.0	0.0	0.0	0.0	-0.0	0.0	-0.0	-0.0	-0.0	0.0	0.0	0.0	0.0	0.0	-0.0	0.0	2.7424797959305295e-05	0.0	0.000659300855669327	-0.0	0.0	0.0	-0.0	-0.0	0.0	-1.0532084997734642e-30	-0.0	2.365894039942915e-05	-1.5228077027787094e-32	0.0	-0.0	0.0	0.0	0.0
cg05497180	3.2878303447151564e-32	-0.0	0.0	0.00016495250245214166	-0.0	-0.0	-0.0	-1.0201844930879153e-05	0.0	0.0	0.0	0.000560934328386577	0.0	-0.0	0.0	-0.0	-0.0002403448663538519	0.0	-0.0	0.0	0.0	0.0	0.0	0.0	-0.0	0.0	0.0	-0.0	-0.0	-0.0	0.0	0.0	0.0	0.0	0.0	0.0	-0.0	-0.0	0.0	0.0	0.0	0.0	0.0	-0.0	0.0	0.0	0.0	-0.0	0.0	0.0	0.0	-5.825270356250259e-05	-0.0	0.0	0.0	-0.0	-0.0	0.0	-8.602856258568762e-32	5.28743168558339e-05	-1.558137438093774e-05	-7.60520825052804e-33	0.0	-0.0	3.163201418448872e-06	0.0	0.0
cg06120399	-4.1436368940121003e-32	-0.0	0.0	0.0	0.0	0.0	0.0	1.1383199270667485e-05	-0.0	0.0	0.0	0.0008691479038752613	0.0	0.0	0.0	0.0	0.00018191642102825332	-0.0	-0.0	-0.0	-0.0	0.0	-0.0	-0.0	-0.0	-0.0	0.0	0.0	-0.0	-0.0	-0.0	-0.0	-0.0	-0.0	0.0	-0.0	-0.0	0.0	0.0	-0.0	-0.0	0.0	0.0	0.0	0.0	-0.0	-0.0	-0.0	-0.0	-0.0	0.0	-0.00011473783784132884	-0.0	0.0	0.0	0.0	0.0	-0.0	-3.008920540700669e-31	0.0	1.5283190985669468e-05	4.1064268767976537e-32	0.0	0.0	-0.0	0.0	-0.000624919932941097
cg22095188	2.4703946614898107e-32	-0.0	0.0	-0.0	-0.0	-0.0	-0.0	3.62992134260565e-06	-0.0	-0.0	-0.0	-0.0004920652515688234	-0.0	-0.0	-0.0	0.0	-5.462673672936116e-05	0.0	0.0	0.0	-0.0	-0.0	0.0	-0.0	-0.0	-0.0	-0.0	-0.0	-0.0	-0.0	0.0	0.0	0.0	0.0	-0.0	-0.0	0.0	0.0	-0.0	-0.0	-0.0	-0.0	0.0	-0.0	-0.0	0.0	0.0	0.0	0.0	-0.0	0.0	-0.00013611727129278096	0.0	-0.0	-0.0	0.0	0.0	0.0	-4.945016466433588e-34	1.6655069546221252e-05	-1.205238022117598e-06	-2.3540756706798957e-33	-0.0	0.0	0.0	-0.0	0.00015973778081576986
cg13568821	-1.2327356859828436e-31	0.0	-0.0	-0.0	-0.0	0.0	0.0	6.756935552045057e-08	-0.0	0.0	0.0	-0.000618398122315605	-0.0	-0.0	-0.0	0.0	-0.00032924574174908754	0.0	0.0	0.0	0.0	-0.0	0.0	0.0	0.0	-0.0	0.0	-0.0	-0.0	-0.0	0.0	0.0	-0.0	-0.0	-0.0	-0.0	0.0	-0.0	0.0	0.0	0.0	0.0	0.0	-0.0	0.0	-0.0	0.0	0.0	0.0	-0.0	0.0	-0.0008314893839156753	-0.0	-0.0	0.0	0.0	0.0	-0.0	6.326329923725294e-31	-3.8419259589471974e-05	-1.219270344524186e-06	-7.135696431037645e-33	-0.0	0.0	-0.0	-0.0	-0.0
cg03766648	6.28358991889704e-33	0.0	0.0	-0.0	-0.0	-0.0	0.0	-1.6836923360193857e-05	0.0	0.0	0.0	-0.0005110097085714018	-0.0	-0.0	-0.0	-0.0	-0.0	0.0	-0.0	0.0	0.0	-0.0	-0.0	-0.0	0.0	0.0	-0.0	0.0	-0.0	-0.0	0.0	0.0	0.0	0.0	0.0	0.0	0.0	-0.0	-0.0	-0.0	0.0	0.0	0.0	0.0	-0.0	0.0	0.0	0.0	0.0	-0.0	-0.0	5.917556278501284e-06	-0.0	0.0	-0.0	0.0	0.0	-0.0	7.86718913461288e-32	-0.00011973277866834566	-2.248251229873776e-05	-6.338806180102523e-33	0.0	-0.0	3.5657530597416895e-06	-0.0	-0.0
cg08536698	5.296371984994258e-32	-0.0	-0.0	0.0	-0.0	-0.0	-0.0	-3.2202903099610995e-08	-0.0	0.0	0.0	-0.00026360323196039875	0.0	-0.0	0.0	0.0	-0.00010642157444740608	-0.0	0.0	-0.0	-0.0	0.0	0.0	0.0	0.0	0.0	0.0	0.0	-0.0	-0.0	0.0	-0.0	0.0	0.0	0.0	0.0	0.0	0.0	0.0	0.0	-0.0	-0.0	-0.0	-0.0	0.0	0.0	0.0	0.0	-0.0	-0.0	0.0	-0.00038831482713840167	0.0	0.0	0.0	-0.0	-0.0	-0.0	-7.406056434678691e-31	2.0443328106553036e-05	-1.747839335020714e-06	-3.859893022691627e-33	-0.0	-0.0	-0.0	0.0	-0.0
cg24754633	9.574320700100535e-33	-0.0	0.0	-3.771100139770658e-05	-0.0	-0.0	-0.0	-6.262368621568686e-06	-0.0	0.0	0.0	-0.00016657102226544073	-0.0	-0.0	-0.0	0.0	0.0001261184434520643	-0.0	-0.0	-0.0	0.0	0.0	0.0	0.0	0.0	0.0	0.0	0.0	0.0	-0.0	-0.0	-0.0	-0.0	0.0	-0.0	0.0	0.0	-0.0	-0.0	0.0	0.0	0.0	-0.0	0.0	0.0	-0.0	0.0	0.0	0.0	0.0	0.0	-0.00031351658966716363	-0.0	0.0	-0.0	0.0	0.0	-0.0	-5.31825385296805e-31	-3.50110717373774e-06	8.701549470592537e-07	2.0157670164837713e-33	-0.0	0.0	-0.0	0.0	-0.0
cg21072772	-3.524282547545965e-33	0.0	0.0	-0.0	0.0	0.0	-0.0	-6.739939218388703e-06	-0.0	-0.0	-0.0	-0.0012795824436373849	-0.0	0.0	0.0	-0.0	-0.0002495777646095367	0.0	0.0	0.0	0.0	0.0	0.0	0.0	-0.0	0.0	0.0	0.0	-0.0	-0.0	0.0	-0.0	-0.0	-0.0	-0.0	-0.0	0.0	0.0	0.0	0.0	-0.0	0.0	0.0	-0.0	0.0	-0.0	0.0	-0.0	0.0	0.0	0.0	0.00026358581347379553	0.0	-0.0	0.0	-0.0	0.0	0.0	2.446102656502284e-32	-0.0	1.6054091245077937e-06	-8.12255056714734e-33	0.0	-0.0	4.087716676099738e-06	-0.0	0.0
cg22041397	-4.676920657178947e-33	-0.0	-0.0	0.0	0.0	0.0	0.0	7.867900725542918e-06	-0.0	-0.0	0.0	0.0005187647173497649	0.0	-0.0	0.0	0.0	-0.00026126806499276426	0.0	-0.0	-0.0	0.0	0.0	0.0	0.0	-0.0	0.0	0.0	-0.0	-0.0	-0.0	0.0	0.0	-0.0	-0.0	-0.0	-0.0	-0.0	0.0	0.0	-0.0	0.0	0.0	0.0	-0.0	0.0	-0.0	0.0	0.0	0.0	-0.0	0.0	-0.00035351975795610354	-0.0	-0.0	0.0	0.0	0.0	-0.0	-7.548449462256815e-32	2.745782562367855e-05	2.000466775560813e-05	-1.7372779080972142e-34	0.0	0.0	-0.0	0.0	0.0
cg03510481	-8.32155888442208e-32	0.0	0.0	-0.0	0.0	0.0	0.022519635264052845	4.4716797195150965e-06	0.0	0.0	-0.0	0.0004397602632409546	-0.0	-0.0	0.0	-0.0	-0.0001730565178022433	0.0	-0.0	-0.0	-0.0	0.0	-0.0	0.0	-0.0	-0.0	0.0	-0.0	0.0	0.0	-0.0	0.0	0.0	0.0	0.0	0.0	-0.0	-0.0	-0.0	0.0	-0.0	-0.0	-0.0	0.0	0.0	-0.0	0.0	0.0	-0.0	-0.0	-0.0	-0.0003935154620368724	-0.0	0.0	-0.0	0.0	0.0	-0.0	-1.5125556549989388e-30	-2.6533172535783744e-05	1.3565739944534672e-05	2.5128387787761696e-32	-0.0	-0.0	0.0	0.0	-0.0
cg25654742	-5.82849102629091e-33	-0.0	-0.0	-0.0	0.0	0.0	0.0	-2.1246290652524126e-05	-0.0	0.0	0.0	0.0008705757617951934	0.0	0.0	0.0	-0.0	-0.00019487512812762118	0.0	0.0	-0.0	-0.0	-0.0	0.0	0.0	-0.0	0.0	0.0	0.0	-0.0	-0.0	0.0	-0.0	0.0	-0.0	-0.0	-0.0	-0.0	0.0	0.0	0.0	0.0	0.0	-0.0	-0.0	0.0	-0.0	-0.0	0.0	0.0	-0.0	0.0	-0.0008079457304714584	0.0	-0.0	0.0	0.0	-0.0	-0.0	6.906917258827414e-31	-5.394222772780489e-05	4.983843019534481e-06	-1.6479600475936324e-33	-0.0	-0.0	-9.89079256988995e-06	0.0	-0.0004243544743872778
cg09384734	-2.2733482319328684e-32	0.0	-0.0	0.0	-0.0	0.0	0.03196118170297933	3.620324392440286e-05	-0.0	0.0	0.0	0.0014957656111109251	1.752914577914753e-05	0.0	0.0	-0.0	-3.6558155085809855e-06	-0.0	-0.0	0.0	0.0	-0.0	-0.0	0.0	-0.0	0.0	0.0	-0.0	0.0	0.0	0.0	0.0	0.0	-0.0	0.0	0.0	-0.0	0.0	0.0	0.0	-0.0	0.0	0.0	0.0	0.0	0.0	0.0	-0.0	0.0	0.0	0.0	-0.0009022657937952154	-0.0	0.0	0.0	-0.0	-0.0	-0.0	1.2807418411799678e-30	1.825170870483072e-05	-2.3090319042339515e-05	-2.3233280283152843e-32	-0.0	0.0	-3.5995821508846633e-06	0.0	0.0
cg04337270	4.385362948724021e-32	0.0	-0.0	-0.0	0.0	0.0	-0.0	5.676504391969905e-06	-0.0	-0.0	-0.0	-0.0002699411753307957	-0.0	-0.0	-0.0	-0.0	0.00028158101610509294	-0.0	0.0	-0.0	0.0	0.0	0.0	0.0	-0.0	-0.0	-0.0	-0.0	0.0	0.0	-0.0	0.0	0.0	-0.0	0.0	-0.0	0.0	-0.0	0.0	0.0	-0.0	-0.0	-0.0	-0.0	0.0	0.0	0.0	-0.0	-0.0	-0.0	-0.0	0.0003735781487926992	-0.0	0.0	0.0	-0.0	0.0	0.0	9.952952759416133e-31	2.7988373176778874e-05	-7.776904612478287e-06	3.7482345896296045e-32	-0.0	-0.0	1.2825270044447729e-05	0.0	-0.0
cg12459037	-1.7239614532804247e-32	-0.0	-0.0	0.0	-0.0	0.0	-0.0	-5.3547235530695615e-05	0.0	-0.0	-0.0	0.00035976578303781624	-0.0	0.0	-0.0	-0.0	-0.00010533392714818277	0.0	0.0	0.0	-0.0	-0.0	-0.0	-0.0	-0.0	-0.0	-0.0	-0.0	0.0	0.0	-0.0	-0.0	-0.0	-0.0	-0.0	-0.0	-0.0	0.0	-0.0	-0.0	-0.0	0.0	0.0	0.0	-0.0	-0.0	-0.0	-0.0	-0.0	0.0	-0.0	-8.112668959516845e-05	0.0	-0.0	0.0	0.0	0.0	-0.0	4.100316736348232e-31	-5.4912681046194536e-05	-2.2679437473426402e-05	1.442316407982641e-32	-0.0	0.0	-1.9115977468055534e-05	-0.0	0.0
cg16962557	-1.6577067852970442e-32	0.0	0.0	0.0	-0.0	0.0	0.0	-1.9328279233524065e-05	-0.0	0.0	0.0	0.001776838375957661	0.0	0.0	0.0	0.0	0.00031220867733771284	0.0	0.0	-0.0	0.0	-0.0	0.0	0.0	-0.0	0.0	0.0	-0.0	-0.0	-0.0	-0.0	0.0	0.0	0.0	0.0	0.0	0.0	-0.0	-0.0	0.0	-0.0	-0.0	-0.0	-0.0	0.0	0.0	-0.0	-0.0	-0.0	0.0	0.0	0.0006635779748231413	-0.0	-0.0	-0.0	-0.0	0.0	0.0	-9.436775268720299e-33	-0.0	1.2583853460508984e-05	-3.74982944409676e-33	-0.0	0.0	-0.0	0.0	0.0
cg00101940	6.307719175959463e-32	0.0	-0.0	0.0	-0.0	-0.0	0.0	-1.4815608564945998e-05	0.0	0.0	0.0	0.001425221835154593	0.0	-0.0	0.0	0.0	-3.499496324888225e-05	-0.0	-0.0	0.0	-0.0	0.0	-0.0	-0.0	0.0	-0.0	-0.0	0.0	0.0	0.0	-0.0	0.0	-0.0	-0.0	0.0	0.0	-0.0	0.0	0.0	-0.0	0.0	-0.0	0.0	0.0	0.0	0.0	0.0	-0.0	-0.0	-0.0	-0.0	-0.0006231610526847339	0.0	0.0	-0.0	0.0	0.0	0.0	-2.9964284880918543e-31	-2.7823979912141686e-05	-1.835200788801953e-05	6.56499010992752e-33	0.0	0.0	-8.145257309206838e-06	-0.0	0.0
cg05085844	1.1692414984387209e-32	-0.0	0.0	0.0	-0.0	0.0	0.0	-9.529563747410864e-06	0.0	0.0	0.0	0.00013331621035829003	0.0	0.0	0.0	0.0	0.00011882005109005302	0.0	0.0	0.0	-0.0	-0.0	0.0	-0.0	-0.0	0.0	-0.0	0.0	0.0	-0.0	0.0	0.0	0.0	0.0	0.0	0.0	0.0	0.0	0.0	0.0	-0.0	-0.0	-0.0	0.0	0.0	-0.0	-0.0	-0.0	-0.0	-0.0	-0.0	0.0004610840786266972	0.0	-0.0	-0.0	0.0	-0.0	0.0	-3.82539793401742e-32	-3.9507920947264466e-05	1.3186307460198288e-05	-4.185200029726468e-33	0.0	-0.0	-0.0	-0.0	0.0
cg15702185	6.221220308428993e-33	0.0	-0.0	0.0	0.0	0.0	-0.0	1.5047738164366276e-05	0.0	0.0	0.0	0.0005625058692703568	0.0	0.0	0.0	-0.0	-0.0001163139898110538	0.0	-0.0	0.0	-0.0	0.0	0.0	-0.0	-0.0	0.0	-0.0	-0.0	0.0	0.0	0.0	-0.0	0.0	0.0	0.0	0.0	-0.0	0.0	-0.0	-0.0	0.0	0.0	-0.0	0.0	0.0	-0.0	0.0	-0.0	0.0	0.0	-0.0	0.0001701543331172838	0.0	-0.0	0.0	0.0	0.0	0.0	-6.17721921444612e-31	-3.711178933086394e-06	-1.9299486990974445e-05	8.283903355620315e-33	-0.0	0.0	-0.0	0.0	0.0
cg13648045	-1.0048210745614535e-31	-0.0	-0.0	0.0	-0.0	0.0	0.0	-8.790681085954883e-06	0.0	-0.0	-0.0	-0.00025220830444707315	0.0	0.0	0.0	0.0	0.0001610949215144288	-0.0	-0.0	-0.0	0.0	-0.0	-0.0	-0.0	-0.0	-0.0	0.0	0.0	-0.0	-0.0	-0.0	0.0	-0.0	-0.0	0.0	0.0	-0.0	-0.0	0.0	0.0	0.0	0.0	0.0	-0.0	0.0	0.0	0.0	-0.0	0.0	0.0	-0.0	2.3872727468368745e-05	-0.0	-0.0	0.0	0.0	0.0	-0.0	-1.2731547229352398e-31	-2.7843100968558317e-05	-2.2300040052019803e-05	2.3575718672569428e-33	0.0	-0.0	0.0	0.0	-0.00022146345043404133
cg18813148	-4.3866982768258085e-32	-0.0	-0.0	-0.0	-0.0	0.0	0.0	4.9341213292432484e-05	-0.0	-0.0	-0.0	-0.0015386058292294002	-0.0	-0.0	-0.0	0.0	4.192281458923384e-05	0.0	0.0	0.0	0.0	-0.0	-0.0	-0.0	0.0	-0.0	-0.0	-0.0	0.0	0.0	0.0	0.0	0.0	-0.0	0.0	-0.0	0.0	0.0	0.0	-0.0	-0.0	-0.0	0.0	-0.0	0.0	-0.0	0.0	-0.0	-0.0	0.0	-0.0	0.00016251759516521498	-0.0	-0.0	0.0	-0.0	0.0	0.0	9.323882701343486e-31	-0.0	-8.810178339223404e-06	2.791132902415826e-32	0.0	0.0	-9.682329571893925e-06	-0.0	-0.0
cg23193059	-8.665121472237439e-32	0.0	-0.0	-0.0	0.0	-0.0	0.0	7.183930842799986e-06	0.0	-0.0	-0.0	-0.0001685290154346594	-0.0	-0.0	0.0	0.0	2.859054955135509e-05	-0.0	-0.0	-0.0	-0.0	0.0	-0.0	-0.0	0.0	0.0	-0.0	-0.0	0.0	-0.0	-0.0	-0.0	-0.0	0.0	-0.0	-0.0	-0.0	0.0	-0.0	-0.0	-0.0	0.0	0.0	0.0	0.0	-0.0	0.0	-0.0	-0.0	-0.0	-0.0	-0.00020695428959581383	-0.0	-0.0	0.0	-0.0	-0.0	-0.0	6.733487397016585e-31	0.0	-6.084546380676972e-06	3.358075488708555e-32	0.0	0.0	0.0	-0.0	-0.0
cg05065037	-5.189190263063407e-32	0.0	0.0	-0.0	0.0	0.0	-0.0	-8.696645687351511e-06	-0.0	-0.0	-0.0	-0.001170455077912569	-0.0	-0.0	-0.0	-0.0	7.289520928194812e-05	0.0	-0.0	0.0	-0.0	0.0	-0.0	-0.0	-0.0	-0.0	0.0	-0.0	0.0	0.0	-0.0	-0.0	0.0	0.0	0.0	0.0	0.0	0.0	-0.0	-0.0	0.0	-0.0	-0.0	0.0	0.0	-0.0	-0.0	0.0	-0.0	0.0	0.0	-0.0004345381713624978	-0.0	0.0	-0.0	-0.0	-0.0	0.0	-2.6207662793365493e-31	6.615407678780588e-05	2.7311369044674652e-06	1.5077180005221058e-32	-0.0	0.0	-0.0	0.0	0.0
cg09117949	3.1575934555869194e-32	-0.0	0.0	0.0001562002610623589	-0.0	0.0	0.0	1.1734999286659696e-05	-0.0	0.0	0.0	-0.0002716580372898187	-0.0	-0.0	-0.0	0.0	0.0002052949315267062	-0.0	-0.0	-0.0	0.0	-0.0	-0.0	-0.0	-0.0	-0.0	0.0	-0.0	0.0	0.0	-0.0	-0.0	0.0	-0.0	0.0	-0.0	-0.0	0.0	0.0	0.0	-0.0	-0.0	-7.022453878808157e-06	0.0	-0.0	0.0	-0.0	-0.0	0.0	0.0	-0.0	-0.0005890678920683415	-0.0	0.0	0.0	0.0	2.6926793664589323e-05	-0.0	9.981684024277046e-31	2.169456533478928e-05	-3.934814494259029e-06	1.5961026738226022e-32	0.0	-0.0	2.6312548529725355e-06	0.0	0.0
cg13593256	4.679059687860538e-32	0.0	0.0	-0.0	-0.0	0.0	0.0	1.4315858004406767e-05	0.0	-0.0	-0.0	-0.0008362690115689912	-0.0	-0.0	-0.0	0.0	5.4058456951818164e-05	0.0	0.0	-0.0	0.0	-0.0	0.0	-0.0	-0.0	0.0	0.0	0.0	-0.0	-0.0	-0.0	-0.0	-0.0	0.0	-0.0	0.0	-0.0	-0.0	-0.0	-0.0	0.0	0.0	0.0	0.0	-0.0	-0.0	0.0	0.0	0.0	0.0	0.0	0.0005592350728540381	-0.0	-0.0	0.0	0.0	-0.0	-0.0	8.982876161428618e-32	6.45360704356418e-06	-8.326096078193994e-06	-1.401895983817525e-32	0.0	0.0	6.7771922963246585e-06	-0.0	-0.0
cg13939267	-9.997801328729267e-33	-0.0	-0.0	0.0	-0.0	-0.0	-0.0	-4.135769492092588e-06	-0.0	-0.0	-0.0	-0.00025893911740766846	-0.0	-0.0	-0.0	0.0	-0.00012918599566574598	0.0	0.0	-0.0	0.0	0.0	0.0	0.0	-0.0	-0.0	0.0	0.0	-0.0	0.0	0.0	0.0	-0.0	-0.0	-0.0003620577397325078	-0.0	-0.0	0.0	-0.0	-0.0	0.0	0.0	0.0	-0.0	0.0	0.0	0.0	0.0	0.0	-0.0	-0.0	-0.0009089983910822262	0.0	0.0	0.0	0.0	0.0	-0.0	-1.557316187877658e-30	-5.932825801864691e-05	-6.769796289855933e-06	-1.8025556164794157e-32	0.0	0.0	-3.5503374637421895e-07	-0.0	-0.0006803295809717532
cg18393309	7.789558848821576e-32	-0.0	0.0	-0.0	-0.0	0.0	0.0	-1.0504838890728072e-05	0.0	0.0	0.0	-7.662247437031316e-06	-0.0	0.0	0.0	-0.0	-0.00015048073296822071	-0.0	-0.0	-0.0	0.0	-0.0	-0.0	-0.0	0.0	0.0	0.0	-0.0	-0.0	-0.0	0.0	-0.0	-0.0	-0.0	-0.0	-0.0	-0.0	-0.0	-0.0	0.0	0.0	0.0	-0.0	0.0	-0.0	0.0	-0.0	0.0	0.0	0.0	-0.0	-0.0009085999302760805	-0.0	0.0	0.0	0.0	-0.0	-0.0	-2.893581986797955e-31	0.0	-1.718500763554967e-05	2.423459976263183e-32	0.0	-0.0	-0.0	-0.0	-0.0
rs798149	1.0766183861880596e-31	0.0	-0.0	0.0	0.0	0.0	0.027324729856881357	2.49325263789897e-06	0.0	0.0	-0.0	0.0002981992278663104	-0.0	0.0	0.0	0.0	-0.0001941651693898639	-0.0	-0.0	0.0	0.0	0.0	-0.0	-0.0	-0.0	0.0	0.0	-0.0	0.0	0.0	0.00025110869704813286	-0.0	-0.0	0.0	0.0	0.0	-0.0	0.0	-0.0	-0.0	-0.0	-0.0	-0.0	0.0	0.0	-0.0	0.0	-0.0	-0.0	0.0	0.0	0.0005076025264226133	0.0	0.0	0.0	0.0	0.0	-0.0	3.6203277434280036e-31	-2.631185194436893e-05	-1.621414786375558e-05	-2.172101860323647e-32	0.0	0.0	-0.0	-0.0	0.0
cg06128065	-1.0259564635391188e-32	0.0	0.0	0.0	-0.0	-0.0	0.0	-1.8464946382019607e-05	-0.0	-0.0	0.0	0.0004483986998258159	0.0	0.0	-0.0	-0.0	0.0002376705221535291	0.0	-0.0	0.0	-0.0	0.0	0.0	-0.0	-0.0	-0.0	-0.0	-0.0	0.0	0.0	0.0	0.0	-0.0	-0.0	-0.0	0.0	0.0	0.0	0.0	-0.0	0.0	0.0	-0.0	0.0	0.0	-0.0	-0.0	-0.0	-0.0	-0.0	0.0	-0.00023270875958173582	0.0	-0.0	-0.0	-0.0	-0.0	0.0	1.7452094894689223e-30	0.0	1.5157440321849046e-05	3.0995171464862697e-32	0.0	0.0	-0.0	-0.0	0.0
cg18054281	1.7419424127694985e-32	0.0	-0.0	0.0	-0.0	0.0	0.0	5.697635036973961e-06	-0.0	0.0	0.0	0.0005309266672549304	0.0	0.0	0.0	0.0	-6.27307232036113e-05	0.0	0.0	0.0	-0.0	-0.0	0.0	-0.0	0.0	0.0	-0.0	0.0	0.0	-0.0	-0.0	-0.0	-0.0	-0.0	0.0	0.0	0.0	-0.0	-0.0	-0.0	0.0	0.0	-0.0	0.0	0.0	-0.0	-0.0	0.0	-0.0	-0.0	0.0	-0.0002296652895697579	0.0	-0.0	-0.0	-0.0	0.0	-0.0	3.98893613165541e-31	6.0884719781022005e-06	3.4994585225730023e-06	2.8929219135457336e-33	-0.0	-0.0	0.0	-0.0	-0.0
cg17862947	-6.983219421758783e-32	-0.0	-0.0	-0.0	-0.0	-0.0	0.0	2.954622813425575e-05	-0.0	0.0	0.0	-0.00027067824720260506	-0.0	-0.0	-0.0	-0.0	-0.0001201026435641811	-0.0	0.0	-0.0	0.0	-0.0	0.0	0.0	-0.0	-0.0	0.0	-0.0	-0.0	-0.0	0.0	-0.0	0.0	-0.0	-0.0	0.0	0.0	0.0	0.0	-0.0	0.0	-0.0	-0.0	0.0	0.0	-0.0	-0.0	0.0	-0.0	-0.0	-0.0	-0.0006004433446653008	0.0	-0.0	0.0	0.0	-0.0	-0.0	2.2276152311308138e-31	-4.487284661716431e-05	-1.4906628558033797e-05	-7.148690561100347e-33	0.0	-0.0	0.0	-0.0	-0.0
cg21445676	-5.951376609059864e-32	0.0	-0.0	0.0	0.0	0.0	-0.0	7.78162342568101e-06	-0.0	-0.0	0.0	0.00018195918261432984	0.0	0.0	0.0	-0.0	0.00017311769051155817	-0.0	-0.0	0.0	0.0	0.0	-0.0	0.0	0.0	0.0	0.0	-0.0	0.0	0.0	0.0	-0.0	-0.0	0.0	0.0	0.0	0.0	0.0	0.0	-0.0	0.0	-0.0	0.0	-0.0	-0.0	0.0	-0.0	-0.0	-0.0	0.0	0.0	-4.087649280981432e-05	0.0	-0.0	0.0	-0.0	0.0	0.0	-1.9616454007657358e-31	0.00011770880489560995	-1.2986184535513305e-05	-7.055580606093112e-33	-0.0	-0.0	1.2024094640541776e-05	0.0	0.0003826386437123542
cg00255925	-1.3490064226254762e-31	0.0	0.0	-0.0	-0.0	0.0	-0.0	9.5346907214116e-06	-0.0	-0.0	-0.0	-0.001958617872032606	-1.6896633593406245e-05	-0.0	-0.0	-0.0	-0.0002240841992248176	0.0	-0.0	0.0	0.0	-0.0	-0.0	-0.0	0.0	-0.00026155364081879986	-0.0	-0.0	-0.0	0.0	0.0	0.0	-0.0	-0.0	-0.0	-0.0	-0.0	0.0	-0.0	-0.0	0.0	-0.0	-0.0	-0.0	0.0	0.0	-0.0	0.0	-0.0	-0.0	-0.0	0.0005194821622808363	0.0	0.0	-0.0	-0.0	-0.0	-0.0	5.4717341727493954e-31	-0.0	2.9160355403403148e-05	-7.755732249059068e-33	0.0	0.0	-0.0	-0.0	0.00023122654553600392
cg08869118	-1.484248489177013e-32	-0.0	-0.0	-0.0	0.0	-0.0	0.0	1.0778342614302527e-05	-0.0	-0.0	-0.0	-0.0	0.0	0.0	0.0	0.0	0.0003267836448941994	-0.0	-0.0	0.0	-0.0	0.0	-0.0	-0.0	0.0	0.0	-0.0	-0.0	0.0	-0.0	0.0	-0.0	-0.0	0.0	0.0	0.0	0.0	0.0	0.0	-0.0	0.0	0.0	0.0	0.0	-0.0	-0.0	0.0	-0.0	-0.0	-0.0	0.0	0.00014406516117178585	-0.0	-0.0	-0.0	-0.0	0.0	0.0	-2.551883861212317e-31	2.174287267583564e-05	-1.1889915693279365e-05	9.262977928168716e-33	0.0	-0.0	0.0	0.0	0.0
cg08739433	-1.0019149886392627e-31	-0.0	-0.0	0.0	0.0	0.0	-0.0	8.969643750711927e-06	-0.0	0.0	0.0	0.0008068373964348627	0.0	-0.0	0.0	-0.0	-3.235464083827388e-06	-0.0	-0.0	-0.0	0.0	0.0	-0.0	-0.0	0.0	-0.0	-0.0	0.0	-0.0	0.0	-0.0	0.0	-0.0	-0.0	0.0	0.0	-0.0	0.0	0.0	0.0	-0.0	0.0	0.0	0.0	0.0	-0.0	0.0	-0.0	0.0	-0.0	-0.0	-5.213279842352212e-05	0.0	-0.0	0.0	0.0	-0.0	-0.0	-2.805487442764237e-30	-0.0	3.209675238402068e-07	6.731364373560712e-33	0.0	0.0	-4.4739035215219577e-07	-0.0	0.0
cg05323725	-8.360834005476468e-33	-0.0	-0.0	-0.0	0.0	-0.0	-0.0	2.5421036642123275e-05	-0.0	-0.0	-0.0	0.00021619039760715768	0.0	0.0	0.0	-0.0	0.0001155075373994039	0.0	0.0	-0.0	0.0	0.0	-0.0	0.0	0.0	0.0	-0.0	0.0	-0.0	-0.0	2.964877278587332e-07	0.0	0.0	-0.0	-0.0	-0.0	0.0	-0.0	-0.0	0.0	0.0	0.0	-0.0	-0.0	-0.0	0.0	0.0	0.0	-0.0	-0.0	-0.0	-0.00012618536202977377	0.0	-0.0	-0.0	-0.0	0.0	0.0	7.4332724853834544e-31	-5.0847425456642765e-05	-9.072311419457422e-06	2.5627574360833716e-32	-0.0	0.0	-5.349952929373681e-06	-0.0	-0.0
cg09248276	-4.5872694233956507e-32	-0.0	0.0	-0.0	0.0	0.0	-0.0	-2.0530238935626996e-05	0.0	-0.0	-0.0	-6.983254580687488e-05	-0.0	0.0	0.0	-0.0	0.00015229996211843576	-0.0	-0.0	0.0	-0.0	-0.0	0.0	-0.0	0.0	-0.0	-0.0	-0.0	0.0	0.0	0.0	-0.0	-0.0	0.0	0.0	0.0	0.0	-0.0	-0.0	0.0	0.0	0.0	-0.0	0.0	0.0	-0.0	-0.0	-0.0	-0.0	-0.0	-0.0	0.00029275388236082057	0.0	-0.0	-0.0	-0.0	0.0	0.0	1.8267546624029918e-31	-1.121640764429315e-06	1.4880288762503604e-07	4.447776124984356e-32	0.0	0.0	0.0	0.0	0.0
cg26065909	-9.166775172866356e-32	-0.0	-0.0	-0.0	0.0	0.0	0.0	1.2421287268120472e-05	-0.0	0.0	-0.0	0.0007903311496491439	0.0	0.0	0.0	-0.0	-0.00013707465657708393	0.0	0.0	-0.0	-0.0	-0.0	0.0	0.0	-0.0	0.0	0.0	0.0	-0.0	-0.0	-0.0	0.0	-0.0	-0.0	-0.0	-0.0	-0.0	0.0	-0.0	-0.0	0.0	-0.0	-0.0	0.0	0.0	-0.0	-0.0	0.0	0.0	0.0	-0.00011015442953352285	0.00023464277932978584	-0.0	-0.0	0.0	0.0	-0.0	0.0	-5.447214463533042e-31	-5.5331617179002074e-05	8.79069420454112e-06	-1.7456113802345875e-33	0.0	-0.0	-0.0	0.0	-0.0009650197383167258
cg22203867	9.337634180488495e-34	-0.0	-0.0	-0.0	-0.0	0.0	-0.0	1.786215739904338e-06	-0.0	-0.0	-0.0	-0.00034320060529659404	0.0	-0.0	-0.0	-0.0	6.066528947875423e-05	0.0	0.0	-0.0	0.0	-0.0	0.0	0.0	0.0	-0.0	0.0	-0.0	-0.0	-0.0	0.0	-0.0	0.0	-0.0	-0.0	-0.0	-0.0	0.0	0.0	-0.0	0.0	0.0	0.0	-0.0	0.0	0.0	-0.0	0.0	0.0	0.0	-0.0	-0.0002599464410306688	-0.0	0.0	0.0	0.0	-0.0	-0.0	1.2290127252700751e-30	-6.825945676442517e-06	-7.227019477111232e-06	4.75363751692226e-32	0.0	-0.0	-0.0	0.0	-0.0
cg22688053	-1.6367875584950236e-32	-0.0	0.0	-0.0	-0.0	0.0	-0.0	-2.6841998232771097e-05	-0.0	-0.0	-0.0	-0.001170436738995846	-0.0	0.0	0.0	0.0	8.942265763222956e-05	-0.0	0.0	-0.0	-0.0	-0.0	0.0	-0.0	0.0	-0.0	0.0	0.0	-0.0	-0.0	-0.0	-0.0	-0.0	-0.0	-0.0	-0.0	0.0	0.0	0.0	-0.0	0.0	-0.0	0.0	-0.0	0.0	-0.0	-0.0	0.0	0.0	0.0	-0.0	1.7415989452068373e-06	0.0	-0.0	0.0	-0.0	0.0	0.0	-2.1985769670910175e-31	9.556102919960141e-06	2.7415959188152245e-07	3.5493982621169677e-32	-0.0	-0.0	-0.0	-0.0	-8.379159760330103e-06
cg06770163	1.0591796589413096e-31	0.0	-0.0	0.0	0.0	0.0	-0.0	-1.3514846153537933e-06	0.0	0.0	0.0	-0.0002715606956455731	-0.0	0.0	0.0	0.0	-2.9386102307622233e-05	-0.0	-0.00024729625140152935	0.0	0.0	-0.0	0.0	0.0	-0.0	-0.0	0.0	0.0	-0.0	-0.0	0.0	-0.0	0.0	0.0	0.0	0.0	-0.0	0.0	0.0	0.0	0.0	0.0	-0.0	0.0	-0.0	-0.0	-0.0	0.0	-0.0	-0.0	0.0	-0.0003409354577254706	-0.0	0.0	0.0	-0.0	-0.0	-0.0	1.110646661112201e-31	6.242035746114153e-05	-1.2153891237536466e-05	-1.1515535396014636e-32	-0.0	-0.0	5.789987257647408e-06	0.0	0.0
cg24413991	1.0310396026177796e-31	-0.0	-0.0	0.0	-0.0	0.0	0.0	-6.099031215519263e-06	0.0	0.0	-0.0	0.0005718976220917096	0.0	0.0	0.0	0.0	0.00019453784176554732	-0.0	0.0	-0.0	-0.0	-0.0	0.0	0.0	-0.0	0.0	0.0	0.0	0.0	0.0	0.0	0.0	0.0	-0.0	0.0	0.0	-0.0	0.0	0.0	-0.0	0.0	0.0	-0.0	-0.0	0.0	0.0	-0.0	0.0	0.0	-0.0	0.0	0.0001032592231253493	0.0	-0.0	0.0	-0.0	-0.0	-0.0	-6.289249333326727e-31	5.218021320242272e-06	-1.5640762860331392e-05	1.6968029604475708e-33	-0.0	-0.0	0.0	0.0	-0.0
cg13634292	-9.480038476404346e-32	-0.0	-0.0	0.0001729181788624787	0.0	0.0	0.0	3.35746253839007e-05	0.0	-0.0	-0.0	0.0007865198149736021	4.2857722085679735e-08	0.0	0.0	0.0	0.00015319260331621284	-0.0	0.0	-0.0	-0.0	0.0	-0.0	0.0	-0.0	-0.0	0.0	0.0	0.0	0.0	-9.881402195455024e-05	-0.0	-0.0	-0.0	-0.0	-0.0	-0.0	0.0	0.0	0.0	-0.0	0.0	-0.0	-0.0	0.0	0.0	-0.0	-0.0	-0.0	0.0	-0.0	-0.00020477664694885348	0.0	-0.0	0.0	-0.0	0.0	-0.0	2.5935372642451315e-31	3.7685767577880755e-05	3.6966699163705526e-06	-1.03517737576472e-32	0.0	-0.0	-0.0	0.0	-0.0
cg07386061	3.9608684022536606e-32	0.0	-0.0	-0.0	-0.0	-0.0	-0.0	2.3226086643252168e-05	-0.0	0.0	0.0	0.00013426778817146975	0.0	0.0	-0.0	0.0	3.9327363252674344e-05	-0.0	0.0	-0.0	0.0	-0.0	0.0	0.0	-0.0	0.0	0.0	0.0	-0.0	-0.0	0.0	0.0	0.0	-0.0	0.0	0.0	0.0	-0.0	0.0	-0.0	-0.0	-0.0	-0.0	-0.0	-0.0	0.0	0.0	0.0	0.0	0.0	-0.0	0.0	0.0	0.0	-0.0	0.0	-0.0	-0.0	5.949025988753783e-32	-2.1671803395948663e-06	-1.1395196597758269e-05	4.9527244423461984e-33	-0.0	-0.0	0.0	0.0	0.0
cg26062204	7.149973526500471e-33	-0.0	-0.0	-0.0	-0.0	0.0	-0.0	5.02837762953136e-06	-0.0	0.0	-0.0	1.037563049435693e-05	-0.0	0.0	-0.0	0.0	-1.7899381738854173e-05	0.0	-0.0	-0.0	-0.0	-0.0	0.0	0.0	-0.0	0.0	0.0	0.0	-0.0	-0.0	0.0	0.0	0.0	-0.0	-0.0	-0.0	0.0	-0.0	-0.0	0.0	0.0	-0.0	0.0	-0.0	0.0	0.0	-0.0	0.0	0.0	0.0	0.0	-0.00020266955436435829	-0.0	0.0	-0.0	0.0	0.0	0.0	-1.3291120283280018e-30	-0.0	-2.086892039725513e-06	6.147001804973228e-33	-0.0	-0.0	0.0	0.0	-0.0
cg11500797	1.801500049822475e-32	-0.0	0.0	0.0	0.0	-0.0	-0.0	1.994127195249359e-05	0.0	-0.0	-0.0	-0.0011104230115682441	-0.0	-0.0	-0.0	0.0	-0.00022408553489711126	-0.0	-0.0	0.0	0.0	0.0	-0.0	-0.0	-0.0	-0.0	-0.0	-0.0	0.0	0.0	0.0	-0.0	-0.0	0.0	-0.0	-0.0	-0.0	-0.0	-0.0	0.0	-0.0	-0.0	-0.0	0.0	-0.0	0.0	0.0	0.0	-0.0	-0.0	-0.0	0.0005343581050485101	0.0	-0.0	-0.0	-0.0	0.0	0.0	8.246162600600133e-31	1.664873716077623e-05	4.1059156226384274e-06	-4.931380604213271e-33	0.0	-0.0	7.5690583265133374e-06	-0.0	-0.0
cg13534999	-6.068398685437682e-33	0.0	0.0	0.0	0.0	-0.0	-0.0	-3.3357673128902773e-06	-0.0	0.0	-0.0	0.000386434149536776	0.0	0.0	-0.0	0.0	2.8134678032600324e-06	-0.0	0.0	-0.0	0.0	0.0	-0.0	0.0	-0.0	0.0	-0.0	0.0	-0.0	0.0	-0.0	0.0	0.0	-0.0	-0.0	-0.0	-0.0	-0.0	0.0	0.0	0.0	0.0	-0.0	-0.0	-0.0	0.0	-0.0	0.0	0.0	-0.0	-0.0	-0.0007413629645623667	-0.0	0.0	-0.0	0.0	-0.0	-0.0	7.643248596173e-31	-0.0	8.5556702227869e-06	4.573982751412237e-33	-0.0	-0.0	-0.0	-0.0	-0.0009528198438954817
cg23810282	-1.7171430820326135e-32	0.0	-0.0	-0.0	-0.0	-0.0	0.0	-1.8707125282075383e-05	-0.0	-0.0	-0.0	0.00023443206720077673	-0.0	0.0	-0.0	0.0	-9.936750769001884e-05	0.0	-0.0	-0.0	0.0	-0.0	-0.0	0.0	0.0	-0.0	-0.0	0.0	-0.0	-0.0	0.0	-0.0	0.0	0.0	-0.0	0.0	0.0	0.0	-0.0	-0.0	0.0	-0.0	-0.0	0.0	-0.0	0.0	0.0	0.0	-0.0	-3.309670458791048e-05	-0.0	1.2301716704772722e-05	0.0	0.0	0.0	-0.0	-0.0	0.0	9.376201896716113e-31	-3.1310012195561975e-06	-1.0188056786570017e-05	-9.934321093176765e-33	-0.0	0.0	0.0	-0.0	-0.0
cg26390526	4.541997155440806e-33	0.0	-0.0	0.0	-0.0	-0.0	0.0	-9.745698914902668e-07	-0.0	0.0	0.0	0.00014558070908242112	-0.0	0.0	0.0	0.0	-0.00034522513646772157	0.0	-0.0	-0.0	-0.0	-0.0	-0.0	-0.0	-0.0	0.0	-0.0	0.0	0.0	-0.0	-0.0	-0.0	0.0	-0.0	0.0	-0.0	-0.0	0.0	0.0	0.0	0.0	0.0	0.0	-0.0	0.0	0.0	0.0	0.0	0.0	0.0	0.0	-0.00040081380255066213	-0.0	0.0	0.0	0.0	-0.0	-0.0	5.359983791973535e-31	1.1583164009810521e-05	7.804475822743585e-07	-1.956570198608074e-32	-0.0	0.0	-3.6416824640835993e-06	-0.0	-0.0
cg06589352	-5.492388677449623e-32	0.0	0.0	-0.0	-0.0	0.0	-0.0	-1.3556999814798966e-05	-0.0	-0.0	-0.0	-0.000722195501858394	-0.0	-0.0	-0.0	0.0	-0.0001557032265883331	-0.0	0.0	-0.0	0.0	-0.0	0.0	-0.0	-0.0	0.0	0.0	0.0	-0.0	-0.0	0.0	0.0	-0.0	-0.0	-0.0	-0.0	0.0	0.0	0.0	-0.0	-0.0	-0.0	0.0	-0.0	0.0	-0.0	0.0	-0.0	-0.0	-0.0	-0.0	-7.932155957154426e-05	0.0	0.0	0.0	-0.0	-0.0	0.0	6.672487566554922e-31	4.853925894659477e-05	1.143433558361863e-05	-2.434300045988524e-32	-0.0	0.0	-0.0	-0.0	0.0
cg03165416	1.1602380958139499e-32	0.0	0.0	-0.0	0.0	0.0	0.0	2.394081223131966e-05	-0.0	0.0	0.0	-0.0008453473241737217	-0.0	-0.0	-0.0	-0.0	-0.00021099400228593665	0.0	0.0	0.0	0.0	0.0	-0.0	-0.0	-0.0	-0.0	0.0	0.0	-0.0	0.0	-0.0	0.0	-0.0	-0.0	0.0	-0.0	-0.0	-0.0	-0.0	0.0	0.0	0.0	0.00012496551155060536	-0.0	0.0	-0.0	-0.0	0.0	-0.0	-0.0	0.0	-0.0003678230615204995	0.0	0.0	-0.0	0.0	0.0	0.0	-2.796669390432496e-32	2.9351739630022756e-05	1.467676510376743e-07	1.8406369530329156e-32	-0.0	-0.0	0.0	0.0	-2.1183837913656984e-05
cg08688724	5.670404981591857e-32	0.0	0.0	-0.0	0.0	-0.0	-0.0	-2.0406163515004533e-05	0.0	-0.0	-0.0	0.0005443597863341238	0.0	0.0	-0.0	-0.0	0.0004247932800555259	0.0	-0.0	0.0	0.0	0.0	-0.0	0.0	0.0	0.0	-0.0	-0.0	0.0	-0.0	-0.0	0.0	0.0	0.0	0.0	0.0	0.0	0.0	0.0	-0.0	-0.0	-0.0	-0.0	0.0	0.0	-0.0	0.0	-0.0	-0.0	-0.0	0.0	0.00038523853932810457	0.0	-0.0	0.0	-0.0	0.0	-0.0	8.084740982120847e-31	2.318630984810805e-05	-1.2216063132688625e-05	9.375419158678333e-33	0.0	-0.0	2.179302835591394e-06	0.0	0.0
cg04648847	1.1147359437447737e-32	0.0	-0.0	-0.0	-0.0	-0.0	-0.0	-8.17321309155371e-06	-0.0	-0.0	-0.0	-0.00018971112717712835	-0.0	-0.0	-0.0	-0.0	0.0001300950072174755	0.0	0.0	0.0	0.0	0.0	0.0	0.0	0.0	-0.0	-0.0	0.0	0.0	-0.0	0.0	0.0	-0.0	-0.0	-0.0	0.0	0.0	0.0	0.0	-0.0	0.0	-0.0	0.00012483255670104007	0.0	0.0	-0.0	-0.0	-0.0	-0.0	0.0	-0.0	0.0004387201870820101	0.0	-0.0	-0.0	-0.0	0.0	-0.0	-1.2937047901820058e-30	-5.631624070132884e-06	-9.55380978849833e-06	-4.312296859668576e-33	-0.0	0.0	-0.0	-0.0	0.0
cg08647540	-7.72541584660458e-32	0.0	-0.0	0.0	0.0	-0.0	0.0	2.3253241792122436e-05	0.0	0.0	0.0	0.00146585281881601	0.0	0.0	0.0	0.0	-3.490221834973897e-05	-0.0	-0.0	0.0	0.0	0.0	0.0	0.0	-0.0	0.0	-0.0	-0.0	-0.0	0.0	-0.0	0.0	-0.0	0.0	0.0	-0.0	0.0	-0.0	-0.0	0.0	0.0	0.0	-0.0	-0.0	0.0	0.0	-0.0	0.0	0.0	0.0	0.00035446014133263653	-0.0005486179990376785	-0.0	-0.0	0.0	0.0	-0.0	-0.0	-4.207073573550631e-31	3.08412705717646e-05	2.061614186390358e-06	-3.601380976468506e-32	0.0	0.0	-0.0	0.0	0.0
cg04434568	-6.279060864850401e-32	0.0	0.0	0.0	0.0	-0.0	-0.0	3.2350037831669214e-05	-0.0	-0.0	-0.0	-0.00024391927219071996	-0.0	-0.0	-0.0	-0.0	0.00024425191190754906	0.0	0.0	-0.0	-0.0	0.0	-0.0	0.0	-0.0	0.0	-0.0	0.0	0.0	0.0	-0.0	-0.0	0.0	-0.0	-0.0	0.0	0.0	0.0	0.0	-0.0	-0.0	0.0	-0.0	-0.0	0.0	0.0	0.0	-0.0	-0.0	0.0	0.0	-3.336989383085342e-05	-0.0	-0.0	-0.0	-0.0	0.0	-0.0	-3.284530467831916e-31	1.4150237089953119e-05	1.8344915583969392e-05	4.950188280926068e-32	-0.0	-0.0	-0.0	0.0	-0.0
cg23302682	-2.0207616932167214e-32	0.0	0.0	0.0	0.0	0.0	-0.0	2.585630457799069e-05	-0.0	-0.0	-0.0	4.590329077735252e-05	0.0	0.0	0.0	-0.0	0.00018725790433482108	-0.0	0.0	0.0	-0.0	0.0	-0.0	-0.0	0.0	-0.0	-0.0	-0.0	0.0	0.0	-0.0	0.0	-0.0	0.0	0.0	0.0	-0.0	0.0	-0.0	-0.0	0.0	0.0	-0.0	0.0	-0.0	0.0	-0.0	0.0	0.0	0.0	-0.0	-0.00023301783055342293	-0.0	-0.0	-0.0	0.0	-0.0	-0.0	-4.7357156894283855e-32	-2.5436328041657386e-06	-3.6525092053673095e-06	-4.407565550534233e-32	0.0	0.0	0.0	-0.0	0.0
cg09232924	5.115808171897259e-32	0.0	0.0	0.0	-0.0	0.0	-0.0	-4.696967291882647e-06	-0.0	-0.0	-0.0	-0.00025810957743145114	-0.0	-0.0	-0.0	0.0	-3.7966952851677486e-05	0.0	-0.0	-0.0	0.0	0.0	0.0	0.0	0.0	-0.0	0.0	0.0	-0.0	-0.0	-0.0	-0.0	0.0	0.0	0.0	0.0	0.0	-0.0	-0.0	-0.0	0.0	-0.0	0.0	0.0	0.0	-0.0	0.0	0.0	0.0	0.0	-0.0	-0.00024097230820983802	-0.0	0.0	0.0	0.0	-0.0	-0.0	-5.168626402311883e-31	2.144240498618781e-05	-4.188811622632822e-06	6.018238919704863e-33	-0.0	0.0	0.0	0.0	-0.0
cg07606495	6.866827103616405e-33	-0.0	0.0	-0.0	0.0	0.0	0.0	2.0196117397931157e-05	-0.0	0.0	0.0	4.634575700386433e-05	0.0	-0.0	-0.0	0.0	-1.6351752485047404e-05	-0.0	-0.0	0.0	0.0	0.0	0.0	0.0	0.0	-0.0	0.0	-0.0	0.0	0.0	-0.0	-0.0	-0.0	-0.0	0.0	0.0	-0.0	-0.0	0.0	-0.0	-0.0	-0.0	0.0	0.0	0.0	-0.0	0.0	-0.0	-0.0	-0.0	0.0	0.0002922252893370762	0.0	-0.0	-0.0	-0.0	0.0	-0.0	-6.355445709990448e-31	0.0	9.871375728074212e-06	-1.622202233974863e-32	-0.0	0.0	-5.6023522481804565e-06	0.0	0.0
cg11212178	1.192447858760252e-31	0.0	0.0	0.0	0.0	-0.0	0.0	2.071326424311453e-06	-0.0	-0.0	-0.0	0.0014802804705434395	0.0	-0.0	-0.0	-0.0	-0.00010827537887469985	-0.0	0.0	-0.0	-0.0	0.0	0.0	0.0	0.0	-0.0	0.0	0.0	-0.0	0.0	0.0	-0.0	0.0	-0.0	-0.0	-0.0	0.0	0.0	-0.0	0.0	-0.0	-0.0	-0.0	0.0	-0.0	0.0	0.0	0.0	-0.0	-1.1651410635116412e-05	-6.942176556148099e-05	-0.0004816771445126591	0.0	0.0	0.0	-0.0	-0.0	0.0	-9.23152449688813e-31	1.4996650684076619e-05	-2.4590008861454268e-05	-4.2291748001415155e-33	0.0	0.0	0.0	-0.0	-0.0007109931598956982
cg23728985	9.079123796712517e-32	-0.0	0.0	-0.0	-0.0	0.0	0.0	-8.42085954392518e-06	-0.0	0.0	-0.0	0.0006757965543045161	0.0	0.0	0.0	-0.0	-7.070142138215603e-05	0.0	-0.0	0.0	-0.0	-0.0	0.0	0.0	-0.0	0.0	-0.0	-0.0	-0.0	0.0	0.0	0.0	-0.0	0.0	-0.0	0.0	0.0	0.0	-0.0	-0.0	0.0	0.0	0.0	-0.0	0.0	0.0	0.0	0.0	0.0	0.0	0.0	5.5198576372369e-05	0.0	-0.0	-0.0	0.0	0.0	0.0	-8.295315309347509e-32	0.0	4.59473347108705e-06	3.653794908757084e-32	-0.0	0.0	-0.0	0.0	0.0
cg10181414	-9.266905284217389e-33	0.0	0.0	-0.0	-0.0	0.0	-0.0	-8.081025847698987e-06	-0.0	-0.0	-0.0	-0.00042305311841443906	0.0	-0.0	-0.0	-0.0	8.933280609296383e-05	0.0	-0.0	-0.0	0.0	-0.0	0.0	0.0	0.0	-2.9637131938997214e-05	0.0	-0.0	0.0	-0.0	-0.0	0.0	-0.0	0.0	0.0	-0.0	0.0	0.0	-0.0	0.0	-0.0	0.0	-0.0	-0.0	-0.0	0.0	0.0	-0.0	0.0	-0.0	-0.0	0.0002637870669821891	-0.0	0.0	0.0	0.0	-0.0	0.0	8.733312792022248e-31	2.7765755250098212e-05	-1.988231856068508e-05	-8.346441347284141e-33	-0.0	-0.0	0.0	0.0	0.0
cg07435237	-2.4572134150141428e-32	-0.0	0.0	0.0	0.0	0.0	-0.0	-5.915920401349636e-06	0.0	-0.0	0.0	0.00016444258449085293	-0.0	0.0	0.0	-0.0	4.862238802363295e-05	0.0	0.0	-0.0	0.0	0.0	-0.0	-0.0	-0.0	0.0	0.0	0.0	0.0	0.0	-0.0	0.0	-0.0	-0.0	-0.0	-0.0	-0.0	0.0	-0.0	0.0	0.0	0.0	-0.0	0.0	-0.0	0.0	0.0	-0.0	0.0	-0.0	0.0	-0.00025776672758199523	-0.0	-0.0	-0.0	0.0	0.0	-0.0	-5.969567077676782e-31	-1.0332474716875486e-06	8.231852833303638e-07	6.948788788963269e-33	0.0	0.0	0.0	-0.0	-0.0
cg14186664	4.448221934675793e-32	-0.0	0.0	0.0	-0.0	-0.0	0.0	-8.145397155195967e-06	0.0	0.0	0.0	0.00031048660932297023	0.0	0.0	0.0	-0.0	-0.0	0.0	-0.0	0.0	-0.0	-0.0	0.0	0.0	0.0	-0.0	0.0	0.0	-0.0	0.0	-0.0	0.0	-0.0	-0.0	-0.0	-0.0	-0.0	0.0	0.0	0.0	-0.0	0.0	-0.0	0.0	0.0	-0.0	-0.0	-0.0	0.0	-0.0	-0.0	-0.000670565809216257	0.0	-0.0	-0.0	0.0	0.0	-0.0	-1.7825210488020363e-30	-2.7620109901851393e-05	-5.033380993371599e-06	-1.2153171200120907e-33	0.0	-0.0	-4.688079607758811e-06	-0.0	-0.0
cg22017733	7.387116454188601e-32	0.0	0.0	-0.0	0.0	-0.0	0.0	6.252500058238386e-06	0.0	-0.0	-0.0	-0.0011952751397863674	-0.0	-0.0	-0.0	-0.0	-6.769645460665114e-05	-0.0	-0.0	0.0	0.0	-0.0	0.0	-0.0	0.0	0.0	-0.0	-0.0	0.0	-0.0	0.0	0.0	-0.0	-0.0	-0.0	-0.0	0.0	-0.0	-0.0	0.0	-0.0	0.0	0.0	0.0	-0.0	-0.0	-0.0	-0.0	-0.0	-0.0	-0.0	0.00011873880308994756	0.0	-0.0	0.0	-0.0	-9.006513728808545e-06	0.0	-2.106122605927435e-31	-8.64845583026852e-05	1.723564638548115e-05	1.6497893721446788e-32	0.0	-0.0	-3.798730690950498e-06	0.0	0.0
cg11185456	6.334183966200562e-32	0.0	0.0	-0.0	-0.0	0.0	0.0	-6.224883613891939e-06	-0.0	0.0	0.0	-2.007349695379586e-05	0.0	-0.0	-0.0	0.0	-0.00026601029999257365	0.0	-0.0	-0.0	-0.0	-0.0	-0.0	-0.0	0.0	-0.0	0.0	-0.0	0.0	-0.0	0.0	0.0	-0.0	0.0	0.0	0.0	0.0	0.0	0.0	0.0	-0.0	-0.0	-0.0	0.0	-0.0	0.0	0.0	-0.0	-0.040562859743352705	-7.0983798423332075e-06	-0.0	0.0007030991055688567	0.0	0.0	-0.0	0.0	0.0	0.0	-4.661086762405498e-31	-6.050080642256363e-05	5.115834981523691e-05	-5.532344862482481e-32	-0.0	0.0	0.0	-0.0	0.0
cg18472881	-7.90843663078403e-32	-0.0	0.0	0.0	0.0	-0.0	-0.0	-3.346507829703002e-05	-0.0	0.0	0.0	0.00011309908825324932	0.0	0.0	0.0	0.0	4.5324268491642786e-05	0.0	-0.0	-0.0	-0.0	0.0	-0.0	-0.0	0.0	0.0	0.0	0.0	-0.0	-0.0	-0.0	0.0	0.0	0.0	0.0	0.0	-0.0	-0.0	-0.0	-0.0	0.0	-0.0	-0.0	0.0	0.0	0.0	0.0	-0.0	-0.0	-0.0	-1.9933221206263207e-05	0.0005574605187776752	0.0	0.0	0.0	-0.0	-1.7841205465536675e-05	0.0	3.90508221816688e-32	-0.0	4.302074912219467e-06	6.999020430873774e-33	0.0	-0.0	-0.0	0.0	0.0
cg07435215	5.118031282184893e-32	-0.0	-0.0	-0.0	-0.0	-0.0	0.0	1.924962276596468e-06	0.0	-0.0	-0.0	0.00011381067520528965	-0.0	0.0	-0.0	-0.0	0.00011379013545072357	-0.0	-0.0	-0.0	0.0	-0.0	-0.0	0.0	-0.0	-0.0	-0.0	0.0	0.0	0.0	0.0	0.0	-0.0	-0.0	-0.0	-0.0	-0.0	0.0	0.0	0.0	-0.0	-0.0	-0.0	-0.0	0.0	0.0	0.0	0.0	0.0	-0.0	-0.0	-0.000541420501650496	0.0	0.0	0.0	-0.0	0.0	0.0	2.527121496324825e-31	-4.837431670191479e-06	3.4210774469976243e-06	1.0887775178713393e-32	-0.0	-0.0	-0.0	-0.0	-0.0
cg11674963	-7.961713832344842e-33	-0.0	-0.0	-0.0	0.0	-0.0	0.0	6.990355542811666e-06	0.0	0.0	0.0	0.00022197325465029514	0.0	0.0	0.0	-0.0	6.940442632400018e-05	-0.0	-0.0	-0.0	0.0	0.0	-0.0	-0.0	-0.0	0.0	-0.0	-0.0	0.0	0.0	0.0	0.0	0.0	0.0	0.0	0.0	-0.0	0.0	0.0	-0.0	0.0	0.0	0.0	-0.0	-0.0	0.0	0.0	-0.0	-0.0	-0.0	0.0	0.00014362162940651077	0.0	0.0	0.0	-0.0	-0.0	0.0	-2.1302394856021994e-32	0.0	-6.165025783573871e-06	4.802369064185602e-32	0.0	-0.0	0.0	0.0	0.0
cg22224368	6.930258047973682e-33	-0.0	0.0	-0.0	-0.0	-0.0	0.0	2.4363755534824127e-05	0.0	0.0	-0.0	0.000597799139537386	0.0	0.0	0.0	-0.0	-5.283698184729557e-06	-0.0	-0.0	-0.0	0.0	-0.0	0.0	-0.0	-0.0	0.0	0.0	0.0	-0.0	-0.0	0.0	0.0	0.0	0.0	-0.0	-0.0	0.0	0.0	0.0	0.0	-0.0	-0.0	0.0	-0.0	0.0	-0.0	-0.0	0.0	0.0	0.0	0.0	-5.4563814840968665e-05	-0.0	0.0	-0.0	0.0	0.0	0.0	-4.0202651500140037e-32	1.2233996576684382e-05	8.529388228095498e-07	-4.0029574437388336e-33	0.0	0.0	0.0	-0.0	0.0
cg14301191	1.932122179091398e-32	-0.0	-0.0	-0.0	-0.0	-0.0	0.0	-8.395048650428174e-07	-0.0	0.0	0.0	0.0007919291204655432	0.0	0.0	-0.0	-0.0	0.00015016378654411123	0.0	0.0	-0.0	0.0	-0.0	0.0	0.0	-0.0	0.0	-0.0	0.0	-0.0	0.0	0.0	0.0	0.0	-0.0	-0.0	-0.0	-0.0	0.0	0.0	-0.0	0.0	0.0	-0.0	-0.0	0.0	-0.0	0.0	-0.0	0.0	0.0	0.0	-0.000701215838031657	-0.0	-0.0	0.0	-0.0	-0.0	-0.0	-2.351717566043668e-30	-4.013748673111958e-06	8.059776451571368e-06	-1.0095195014235421e-32	0.0	-0.0	-1.1712445561182062e-05	0.0	-0.0
cg16979240	2.1374820883676958e-32	0.0	0.0	-0.0	-0.0	-0.0	0.0	3.658016925400554e-05	0.0	0.0	0.0	-0.000603616175467899	0.0	-0.0	-0.0	0.0	-0.00021743003611798527	-0.0	0.0	-0.0	0.0	-0.0	0.0	0.0	0.0	0.0	0.0	0.0	-0.0	-0.0	-0.0	0.0	0.0	-0.0	-0.0	-0.0	0.0	-0.0	-0.0	-0.0	-0.0	0.0	-0.0	0.0	0.0	-0.0	-0.0	0.0	0.016031655203880224	0.0	-0.0	-0.00023901695112320316	-0.0	-0.0	0.0	0.0	-0.0	-0.0	-4.551156976649542e-31	-5.061924166645805e-05	-1.6447853820777466e-06	-3.004824961583254e-32	0.0	0.0	-0.0	0.0	-0.000623140178318407
cg04495500	8.378868946327743e-33	0.0	-0.0	-0.0	0.0	-0.0	0.0	1.5599178810437534e-05	0.0	-0.0	0.0	-0.0002353450154023845	0.0	-0.0	-0.0	0.0	-0.00013250298413771636	-0.0	0.0	-0.0	-0.0	0.0	0.0	0.0	-0.0	0.0	-0.0	0.0	0.0	-0.0	0.0	-0.0	-0.0	0.0	-0.0	0.0	-0.0	0.0	-0.0	0.0	-0.0	-0.0	-0.0	0.0	0.0	-0.0	0.0	0.0	-0.0	0.0	0.0	0.00026496699869066125	0.0	-0.0	-0.0	0.0	0.0	0.0	1.1025181652274458e-30	0.0	1.5721654579698226e-05	-7.743872135351616e-33	-0.0	0.0	-2.161393842926187e-06	-0.0	-0.0
cg14472941	2.0044287583864785e-32	0.0	-0.0	0.0	-0.0	0.0	-0.0	1.4589659805435364e-06	-0.0	-0.0	-0.0	-0.00035568939032076954	-0.0	-0.0	-0.0	-0.0	-0.0002558609683095323	-0.0	0.0	-0.0	0.0	-0.0	-0.0	0.0	0.0	0.0	0.0	0.0	-0.0	-0.0	-0.0	-0.0	-0.0	-0.0	-0.0	-0.0	0.0	0.0	0.0	0.0	0.0	-0.0	0.0	0.0	-0.0	-0.0	-0.0	0.0	0.0	0.0	-0.0	0.00012429944259103261	-0.0	0.0	0.0	0.0	0.0	-0.0	2.0099159958086347e-31	-3.643853510209799e-05	-3.29076648461187e-05	4.0355199831078394e-33	-0.0	0.0	-0.0	-0.0	-0.0006399674272498264
cg27404789	-8.416343174917705e-33	0.0	0.0	-0.0	0.0	-0.0	-0.0	5.125633234348397e-06	0.0	0.0	-0.0	0.0	0.0	0.0	0.0	0.0	4.106157035542031e-05	-0.0	-0.0	0.0	0.0	0.0	-0.0	-0.0	-0.0	0.0	-0.0	-0.0	0.0	0.0	0.0	0.0	0.0	0.0	0.0	0.0	-0.0	0.0	0.0	0.0	0.0	0.0	0.0	-0.0	-0.0	0.0	0.0	-0.0	-0.0	0.0	0.0	0.00038121352600829506	-0.0	0.0	-0.0	-0.0	0.0	0.0	-4.2378584271321855e-31	0.0	4.552194955555044e-06	1.1190321283880731e-33	0.0	-0.0	1.0979909653406695e-06	0.0	0.0
cg14753040	6.294373151271497e-33	-0.0	-1.8465768962174328e-05	0.0	-0.0	-0.0	-0.0	-2.971328413592392e-06	0.0	-0.0	-0.0	-0.0003195524257073853	-0.0	-0.0	-0.0	-0.0	-0.00012213051787031827	-0.0	0.0	-0.0	-0.0	-0.0	0.0	0.0	-0.0	0.0	0.0	0.0	-0.0	-0.0	0.0	-0.0	-0.0	0.001705878773965246	0.0	0.0	-0.0	-0.0	-0.0	-0.0	0.0	-0.0	-0.0	-0.0	0.0	0.0	0.0	0.0	0.0	0.0	-0.0005675772884666481	0.0001778854382980739	0.0	-0.0	0.0	0.0	-0.0	-0.0	-5.099158203724659e-31	-2.0044339282981218e-06	-2.896968474090242e-05	1.658571433295158e-32	0.0	-0.0	6.980746031990645e-06	0.0	-0.0
cg21915962	4.73167993844613e-32	-0.0	-0.0	0.0	-0.0	-0.0	-0.0	-9.261046966904632e-06	0.0	-0.0	-0.0	-0.000400464129886931	-0.0	-0.0	-0.0	0.0	5.8941614845848134e-05	-0.0	-0.0	-0.0	0.0	-0.0	0.0	-0.0	-0.0	0.0	0.0	0.0	-0.0	-0.0	0.0	-0.0	0.0	-0.0	-0.0	-0.0	-0.0	-0.0	0.0	0.0	-0.0	-0.0	-0.0	-0.0	-0.0	0.0	-0.0	0.0	0.0	0.0	-0.0	-0.0001669074686224939	0.0	0.0	0.0	0.0	-0.0	-0.0	6.138235374204566e-31	7.233518841021205e-06	-5.42379095971496e-07	1.40257871949979e-32	-0.0	-0.0	-5.151532253138925e-08	-0.0	-0.0
cg18323986	4.6808636569426423e-32	-0.0	0.0	-0.0	-0.0	-0.0	0.0	-1.5070430585407297e-05	0.0	-0.0	-0.0	-0.0008569679045492289	-0.0	-0.0	-0.0	0.0	-2.0478988957668788e-05	-0.0	-0.0	0.0	0.0	-0.0	0.0	0.0	0.0	0.0	-0.0	-0.0	0.0	0.0	-0.0	0.0	-0.0	-0.0	-0.0	-0.0	-0.0	0.0	0.0	-0.0	0.0	0.0	-0.0	0.0	0.0	-0.0	-0.0	-0.0	0.0	0.0	0.0	-0.00014409050527975292	0.0	0.0	-0.0	-0.0	-0.0	-0.0	9.961733687780422e-32	-5.524576950561271e-06	1.1032149450706256e-05	1.2668319241044228e-32	0.0	-0.0	0.0	-0.0	-0.0
cg26914087	-1.0092407811025853e-31	0.0	-0.0	-0.0	-0.0	-0.0	-0.0	-3.0559191875261553e-06	0.0	-0.0	0.0	0.00013860222972682368	0.0	0.0	0.0	-0.0	6.795925394048297e-05	-0.0	-0.0	-0.0	0.0	0.0	0.0	-0.0	-0.0	0.0	-0.0	-0.0	0.0	0.0	-0.0	0.0	0.0	-0.0	0.0	0.0	-0.0	0.0	0.0	-0.0	0.0	0.0	-0.0	-0.0	-0.0	0.0	0.0	-0.0	-0.0	-0.0	0.0	7.185508269612987e-05	-0.0	0.0	-0.0	-0.0	0.0	-0.0	1.2117753082740632e-30	-0.0	-1.0491369137372484e-06	1.32235211865659e-32	0.0	-0.0	0.0	0.0	0.0
cg00083616	1.1716089300569203e-31	0.0	0.0	-0.0	-0.0	0.0	0.0	-5.197011668439337e-06	0.0	0.0	0.0	0.00016843735322817275	-0.0	0.0	-0.0	0.0	-4.111865306654388e-05	0.0	0.0	0.0	0.0	-0.0	0.0	0.0	0.0	0.0	-0.0	-0.0	-0.0	-0.0	-0.0	-0.0	0.0	0.0	0.0	-0.0	0.0	-0.0	-0.0	-0.0	0.0	0.0	-0.0	-0.0	-0.0	-0.0	0.0	0.0	-0.0	-0.0	0.0	0.00014428634467915266	0.0	0.0	0.0	-0.0	0.0	0.0	3.867309026364663e-31	-0.0	2.3202219191295328e-06	1.302363623250407e-32	-0.0	-0.0	0.0	0.0	0.0
cg10325770	-6.339754959635552e-32	0.0	0.0	-0.0	0.0	0.0	0.0	-1.074406026758389e-06	0.0	-0.0	0.0	7.90991589395223e-05	-0.0	-0.0	0.0	-0.0	0.00019693735817816692	0.0	0.0	-0.0	-0.0	0.0	-0.0	-0.0	0.0	-0.0	-0.0	-0.0	0.0	0.0	-0.0	-0.0	-0.0	0.0	0.0	-0.0	0.0	0.0	-0.0	-0.0	-0.0	0.0	0.0	0.0	-0.0	-0.0	-0.0	-0.0	-0.0	-0.0	0.0	-3.840119452078445e-05	-0.0	0.0	-0.0	-0.0	-0.0	-0.0	-2.366740311821919e-32	-6.6636290737143765e-06	3.793587498771896e-07	-1.1923277816102764e-34	0.0	0.0	-0.0	-0.0	-0.0
cg18828966	1.4078760501561546e-32	0.0	0.0	-0.0	-0.0	-0.0	0.0	-4.3952036109260664e-05	0.0	-0.0	-0.0	-0.00037934948798083626	-0.0	-0.0	-0.0	0.0	-0.0002979327083549529	0.0	-0.0	0.0	-0.0	-0.0	0.0	0.0	-0.0	0.0	0.0	0.0	0.0	0.0	-0.0	0.0	-0.0	0.0	0.0	0.0	0.0	-0.0	-0.0	-0.0	-0.0	-0.0	0.0	0.0	0.0	-0.0	0.0	-0.0	0.0	-0.0	0.0	-4.384445470259038e-05	-0.0	0.0	0.0	-0.0	-0.0	0.0	-1.8679323589234306e-31	3.827734604052276e-05	7.1639930584089555e-06	1.7142983270415518e-32	0.0	0.0	4.922432269843501e-06	0.0	0.0
cg20563666	-6.728592221116479e-32	-0.0	-0.0	0.0	-0.0	-0.0	0.0	2.8865875484662613e-06	-0.0	-0.0	0.0	8.755411564557811e-05	0.0	-0.0	-0.0	0.0	9.659899675456043e-05	-0.0	-0.0	0.0	-0.0	-0.0	0.0	0.0	0.0	-0.0	0.0	0.0	-0.0	-0.0	0.0	-0.0	-0.0	-0.0	-0.0	-0.0	0.0	-0.0	-0.0	-0.0	0.0	0.0	0.0	0.0	0.0	-0.0	0.0	-0.0	-0.0	-0.0	0.0	-0.0001334584544270477	-0.0	-0.0	-0.0	-0.0	0.0	0.0	3.820100626264308e-32	-4.290396964122619e-05	-1.0738143807065587e-05	-3.5928622095854686e-33	-0.0	0.0	-0.0	-0.0	-0.0
cg21776379	9.556126001872347e-32	0.0	0.0	-0.0	0.0	-0.0	0.0	6.14188386771824e-06	0.0	0.0	0.0	0.00016265016937279663	-0.0	0.0	-0.0	0.0	-0.0002924766983185181	-0.0	-0.0	-0.0	0.0	0.0	0.0	0.0	-0.0	0.0	0.0	-0.0	-0.0	-0.0	-0.0	0.0	-0.0	0.0	0.0	0.0	-0.0	0.0	0.0	0.0	-0.0	-0.0	-0.0	-0.0	-0.0	-0.0	-0.0	0.0	-0.0	-1.5843699210368424e-06	0.0	0.00014188942706302128	0.0	0.0	0.0	-0.0	-0.0	0.0	-3.7185112453723784e-33	-6.311992685548919e-06	-6.32866964929206e-07	1.8130559574405174e-32	0.0	-0.0	0.0	-0.0	2.1617505001316494e-05
cg17102001	-8.919798635921576e-32	0.0	-0.0	0.0	0.0	-0.0	0.0	-1.3576171025451485e-05	0.0	0.0	0.0	0.0011203237422466328	0.0	0.0	0.0	0.0	-0.0005129361241139181	-0.0	0.0	0.0	-0.0	0.0	-0.0	-0.0	0.0	0.0	0.0	-0.0	-0.0	0.0	-0.0	0.0	-0.0	-0.0	0.0	-0.0	-0.0	0.0	-0.0	-0.0	0.0	-0.0	0.0	0.0	0.0	-0.0	-0.0	-0.0	0.0	0.0	0.0	0.000528116482331157	0.0	-0.0	0.0	0.0	0.0	0.0	6.188995579905365e-31	-7.272983206991973e-06	1.9944293086829096e-05	-2.0404295331628446e-32	0.0	0.0	0.0	0.0	-0.0
cg11033588	-1.9790409768804074e-33	-0.0	-0.0	-0.0	-0.0	-0.0	0.0	-1.4612963539507867e-06	-0.0	-0.0	-0.0	-0.0001524118979321117	-0.0	-0.0	-0.0	0.0	-5.512067036581881e-05	-0.0	-0.0	-0.0	-0.0	-0.0	0.0	0.0	0.0	-0.0	-0.0	0.0	-0.0	-0.0	-0.0	0.0	0.0	-0.0	-0.0	-0.0	0.0	-0.0	-0.0	0.0	0.0	-0.0	-0.0	0.0	0.0	-0.0	-0.0	0.0	-0.0	-1.546016425217012e-05	-0.0	-0.0006885165720489198	-0.0	0.0	-0.0	-0.0	0.0	-0.0	2.845742222259533e-31	0.0	3.215423277809722e-05	-4.36361728184491e-33	-0.0	0.0	-0.0	0.0	-0.0
cg05831907	-5.390216748273373e-32	0.0	0.0	0.0	-0.0	-0.0	-0.0	-8.258523670684979e-06	0.0	-0.0	-0.0	-0.0006809394251385064	-0.0	-0.0	-0.0	0.0	-0.00011328565012699882	0.0	-0.0	-0.0	-0.0	0.0	0.0	-0.0	-0.0	0.0	0.0	0.0	-0.0	-0.0	-0.0	-0.0	0.0	-0.0	-0.0	0.0	0.0	-0.0	-0.0	0.0	-0.0	-0.0	-0.0	-0.0	0.0	0.0	-0.0	-0.0	0.0	0.0	0.0	-0.00023550533018384468	0.0	-0.0	-0.0	-0.0	0.0	-0.0	3.0037102366763334e-32	-0.0	7.589931138896691e-06	-5.222037422506023e-32	0.0	-0.0	0.0	-0.0	0.0
cg13100118	6.466391723636672e-33	0.0	-0.0	0.0	-0.0	0.0	-0.0	-2.6619714761979577e-05	-0.0	0.0	0.0	5.617447062002437e-05	-0.0	-0.0	-0.0	0.0	0.00010344228080647789	0.0	0.0	-0.0	0.0	-0.0	0.0	0.0	-0.0	-0.0	0.0	0.0	-0.0	-0.0	0.0	0.0	-0.0	0.0	-0.0	-0.0	-0.0	-0.0	0.0	-0.0	-0.0	-0.0	0.0	-0.0	0.0	-0.0	-0.0	0.0	-0.0	-0.0	-0.0	-0.0001573113973072244	-0.0	0.0	-0.0	0.0	0.0	-0.0	-1.4730454145675045e-30	-5.983815078268212e-05	1.5373361125400728e-05	2.2304730092057852e-32	-0.0	-0.0	-0.0	-0.0	-0.0
cg13944539	8.569527858809268e-33	0.0	0.0	-0.0	-0.0	-0.0	0.0	2.4004542256446423e-05	-0.0	0.0	0.0	0.00039420188908322463	-0.0	-0.0	-0.0	-0.0	0.00021190420204567477	0.0	0.0	-0.0	-0.0	-0.0	0.0	0.0	-0.0	-0.0	0.0	-0.0	0.0	0.0	0.0	0.0	0.0	-0.0	0.0	0.0	0.0	0.0	0.0	-0.0	0.0	-0.0	0.0	-0.0	0.0	-0.0	-0.0	0.0	-0.0	-0.0	-0.0	-0.00028258262986458743	-0.0	-0.0	0.0	-0.0	-0.0	-0.0	-2.2997661777369618e-31	-1.4195033935169525e-06	2.407680610010235e-07	3.25187651561777e-33	-0.0	-0.0	0.0	0.0	-0.0
cg13491545	6.899768108234883e-33	0.0	-0.0	-0.0	-0.0	-0.0	0.0	-2.054468261193704e-05	-0.0	0.0	0.0	0.000389044621919968	0.0	-0.0	-0.0	-0.0	-3.136435508215889e-05	0.0	-0.0	-0.0	0.0	-0.0	0.0	0.0	0.0	-0.0	0.0	0.0	-0.0	-0.0	0.0	0.0	0.0	0.0	0.0	0.0	-0.0	0.0	-0.0	0.0	0.0	0.0	-0.00027168496531577405	-0.0	0.0	0.0	0.0	-0.0	-0.0	-0.0	-0.0	7.046976581612649e-05	0.0	0.0	-0.0	-0.0	-0.0	0.0	-1.2643698780061908e-30	-7.045542706876846e-06	-1.2470351994349437e-05	-3.2110358503435204e-32	-0.0	0.0	-0.0	0.0	0.0
cg23323837	-6.019627346135535e-32	-0.0	0.0	-0.0	0.0	0.0	-0.0	2.9891288348532377e-05	-0.0	0.0	0.0	-0.00012600995922937484	-0.0	-0.0	-0.0	-0.0	-0.0001724283433787948	-0.0	0.0	-0.0	0.0	0.0	0.0	-0.0	-0.0	-0.0	0.0	0.0	0.0	0.0	-0.0	-0.0	0.0	-0.0	-0.0	-0.0	-0.0	0.0	0.0	0.0	0.0	0.0	-0.0	-0.0	-0.0	0.0	-0.0	0.0	-0.0	-0.0	0.0	-0.00014490076571906882	0.0	0.0	0.0	-0.0	-0.0	0.0	1.5769596208160642e-30	5.542697978949475e-06	-6.184509727547046e-06	5.0417192051096795e-33	-0.0	-0.0	-0.0	-0.0	-0.0
cg19016972	1.655293956506017e-32	0.0	-0.0	-0.0	0.0	0.0	-0.0	-6.512455877338865e-06	-0.0	0.0	-0.0	0.0007981092134608334	0.0	0.0	0.0	0.0	0.00015359158734697123	-0.0	-0.0	-0.0	0.0	0.0	0.0	-0.0	-0.0	0.0	-0.0	0.0	0.0	0.0	-0.0	0.0	-0.0	-0.0	-0.0	0.0	0.0	0.0	-0.0	-0.0	0.0	-0.0	0.0	0.0	0.0	-0.0	0.0	0.0	0.0	0.0	0.0	0.0002130874844703934	-0.0	-0.0	0.0	0.0	0.0	-0.0	2.230449123155392e-31	-2.842489086249955e-05	-1.4369477680460258e-05	6.887362992388343e-33	0.0	-0.0	-0.0	-0.0	-0.0006604687218269408
cg25015295	-6.704062774293508e-33	0.0	-0.0	-0.0	-0.0	-0.0	-0.0	-2.630842433099464e-05	-0.0	0.0	0.0	0.0005250401939066586	-0.0	0.0	0.0	-0.0	-9.464035547183872e-05	0.0	0.0	0.0	-0.0	-0.0	0.0	-0.0	-0.0	0.0	-0.0	-0.0	-0.0	-0.0	0.0	0.0	-0.0	0.0	0.0	0.0	0.0	-0.0	-0.0	-0.0	0.0	0.0	0.0	0.0	0.0	-0.0	0.0	0.0	0.0	0.0	-0.0	-0.000830493068632455	-0.0	-0.0	-0.0	-0.0	0.0	-0.0	-1.3884234437607677e-30	-2.406559498178531e-05	-1.6251992106413103e-05	2.4493663804574295e-33	-0.0	-0.0	1.6528555474556964e-06	0.0	-0.0
cg23047214	-1.0251123868917872e-31	-0.0	-0.0	0.0	-0.0	0.0	-0.0	-2.226263476205001e-05	-0.0	0.0	-0.0	-0.0003754726582478075	-0.0	0.0	0.0	-0.0	-0.00013514998984806272	0.0	0.0	-0.0	0.0	-0.0	0.0	0.0	-0.0	-0.0	0.0	-0.0	-0.0	-0.0	0.0	0.0	0.0	-0.0	-0.0	-0.0	-0.0	0.0	0.0	-0.0	-0.0	-0.0	-0.0	-0.0	0.0	0.0	-0.0	0.0	0.0	-0.0	-0.0	-0.00013288104954383185	-0.0	-0.0	0.0	-0.0	-0.0	-0.0	-2.461302764318505e-32	-1.0806032616093927e-06	-1.111500328343166e-05	3.8167027617587154e-32	-0.0	-0.0	-0.0	0.0	-0.0
cg06059663	4.0271762927813733e-32	0.0	-0.0	0.0	0.0	0.0	-0.0	7.129277884543108e-06	-0.0	0.0	0.0	0.0007162080669379135	0.0	0.0	0.0	0.0	0.0	-0.0	0.0	-0.0	0.0	0.0	0.0	0.0	-0.0	-0.0	0.0	0.0	0.0	0.0	-0.0	-0.0	-0.0	0.0	0.0	0.0	0.0	0.0	0.0	-0.0	-0.0	-0.0	0.0	-0.0	-0.0	0.0	-0.0	-0.0	-0.0	0.0	-0.0	0.0003806089661419346	-0.0	0.0	-0.0	0.0	0.0	-0.0	-4.196338903380845e-31	-2.2233099734034448e-06	6.117648430377043e-06	2.338265026734105e-32	-0.0	0.0	-0.0	-0.0	-0.0
cg12073709	2.3799776226710986e-33	-0.0	0.0	0.0	-0.0	0.0	0.0	-2.553327341242424e-05	0.0	0.0	0.0	-0.000819946933239047	-0.0	0.0	0.0	-0.0	-0.00024435108020564276	0.0	0.0	-0.0	0.0	-0.0	0.0	0.0	-0.0	0.0	0.0	0.0	-0.0	-0.0	0.0	0.0	-0.0	0.0	0.0	0.0	-0.0	0.0	0.0	0.0	0.0	0.0	-0.0	-0.0	0.0	-0.0	-0.0	-0.0	0.0	-0.0	0.0	-9.021338700950854e-05	-0.0	0.0	0.0	-0.0	-0.0	0.0	-3.2925188753942346e-31	3.860412826692847e-05	7.629297683238872e-06	3.348877531658368e-32	0.0	-0.0	0.0	-0.0	-0.0
cg22882912	1.8985413340531747e-33	0.0	-0.0	0.0	0.0	-0.0	0.0	-1.2851884074286066e-05	0.0	0.0	0.0	0.00031179405217180925	0.0	0.0	-0.0	0.0	-9.688600720225489e-05	-0.0	-0.0	0.0	0.0	0.0	0.0	0.0	-0.0	0.0	0.0	0.0	-0.0	0.0	0.0	0.0	-0.0	0.0	0.0	-0.0	-0.0	-0.0	-0.0	0.0	0.0	-0.0	-0.0	-0.0	0.0	0.0	0.0	0.0	0.0	0.0	0.0	0.000565267133470897	0.0	0.0	0.0	-0.0	0.0	0.0	-3.3425143967888574e-31	1.3203340938536621e-05	1.144177818565379e-05	-2.948006255527987e-33	0.0	-0.0	1.0032802522120428e-05	0.0	8.955907207597444e-05
cg23834812	-1.2263272917276795e-31	-0.0	0.0	-0.0	0.0	-0.0	0.0	-2.161079724829545e-06	0.0	-0.0	0.0	-0.0004783997424103107	0.0	-0.0	-0.0	0.0	-0.0002667146926171123	0.0	-0.0	0.0	-0.0	0.0	-0.0	-0.0	-0.0	0.0	0.0	0.0	0.0	0.0	0.0	-0.0	-0.0	0.0	0.0	0.0	-0.0	0.0	-0.0	0.0	0.0	0.0	-0.0	0.0	-0.0	0.0	0.0	0.0	0.0	-0.0	0.0	-0.0004885088574300931	-0.0	-0.0	-0.0	-0.0	0.0	-0.0	1.7419303200462377e-30	3.422154145400905e-05	-3.1086379725521108e-06	-1.2367871196640716e-32	0.001572017593318405	-0.0	4.7453944685875e-06	0.0	-0.0
cg12064531	-9.1254078133962e-32	-0.0	0.0	0.0	-0.0	0.0	-0.0	-1.07673270183587e-06	-0.0	0.0	0.0	-5.131526675345563e-05	-0.0	-0.0	-0.0	0.0	-0.0001017571567206249	0.0	0.0	0.0	-0.0	-0.0	0.0	0.0	0.0	-0.0	0.0	0.0	-0.0	0.0	0.0	-0.0	-0.0	-0.0	-0.0	-0.0	0.0	-0.0	-0.0	0.0	-0.0	-0.0	-0.0	0.0	0.0	-0.0	-0.0	0.0	0.0	0.0	-0.0	-4.604588378511269e-05	0.0	-0.0	0.0	0.0	-0.0	-0.0	1.195825032168435e-31	-0.0	8.232777386471277e-07	4.6617519068646823e-32	-0.0	0.0	-0.0	-0.0	-0.0
cg26918866	1.2255403576336127e-31	0.0	0.0	0.0	0.0	-0.0	0.0	3.6250825383923975e-06	0.0	0.0	0.0	0.0005088870276621713	0.0	0.0	0.0	-0.0	6.660764747851423e-05	-0.0	-0.0	-0.0	0.0	0.0	-0.0	-0.0	-0.0	0.0	-0.0	-0.0	0.0	0.0	-0.0	0.0	0.0	0.0	0.0	0.0	-0.0	0.0	0.0	-0.0	0.0	0.0	0.0	-0.0	-0.0	0.0	0.0	-0.0	-0.0	-0.0	0.0	0.00020655909297378832	-0.0	0.0	0.0	-0.0	0.0	0.0	-3.5178152406734986e-31	-1.223023344442935e-06	-4.257798526772636e-07	4.841218960166835e-32	0.0	-0.0	0.0	0.0	0.0
cg23612808	-3.0121382304908963e-32	0.0	0.0	0.0	0.0	-0.0	0.0	-8.476635507758832e-06	-0.0	0.0	0.0	0.00016297338865952244	0.0	-0.0	-0.0	-0.0	-0.00026765449769475735	0.0	-0.0	-0.0	-0.0	0.0	-0.0	-0.0	-0.0	-0.0	-0.0	-0.0	0.0	0.0	0.0	-0.0	0.0	0.0	0.0	0.0	0.0	-0.0	-0.0	-0.0	0.0	-0.0	-0.0	0.0	0.0	-0.0	0.0	0.0	0.0	-0.0	-0.0	7.367095269810051e-05	-0.0	-0.0	-0.0	0.0	-0.0	-0.0	-1.5647247651278438e-30	-4.0511379678874914e-05	3.226175367617057e-06	-6.0569510778803296e-33	-0.0	-0.0	-0.0	0.0	0.0
cg05384271	-6.583756104849863e-33	-0.0	0.0	0.0	0.0	-0.0	0.0	3.9029954465454916e-05	-0.0	-0.0	-0.0	-0.0009346764627482497	-0.0	-0.0	-0.0	-0.0	0.0001551668674578377	-0.0	-0.0	-0.0	0.0	0.0	0.0	0.0	-0.0	0.0	0.0	0.0	-0.0	-0.0	-0.0	-0.0	0.0	0.0	-0.0	-0.0	-0.0	-0.0	-0.0	0.0	-0.0	0.0	-0.0	0.0	0.0	-0.0	-0.0	0.0	0.02873523490472137	0.0	0.0	-0.00044819273465379465	-0.0	0.0	-0.0	0.0	-0.0	-0.0	1.5051813241457096e-30	1.7470891816982174e-05	9.181151294400841e-06	-9.314302712053719e-33	0.0	0.0	1.2214645904880242e-05	0.0	-0.0006964238529368742
cg10131822	-1.082443111860731e-31	-0.0	0.0	0.0	-0.0	0.0	-0.0	8.851807439576626e-06	-0.0	0.0	0.0	-9.552440724508428e-05	-0.0	-0.0	-0.0	-0.0	-0.00016088004337722148	-0.0	0.0	0.0	-0.0	0.0	0.0	0.0	0.0	-0.0	0.0	0.0	-0.0	-0.0	-0.0	0.0	0.0	0.0	-0.0	0.0	0.0	-0.0	-0.0	-0.0	-0.0	-0.0	0.0	-0.0	0.0	0.0	-0.0	0.0	-0.0	-0.0	-0.0	0.0	0.0	0.0	0.0	-0.0	0.0	0.0	8.792747315647534e-31	2.1477296626158702e-05	-5.648502788308392e-06	-1.7076961720706267e-34	-0.0	-0.0	0.0	0.0	0.0
cg15009232	-7.128572763815227e-33	0.0	-0.0	-0.0	0.0	0.0	0.0	2.237128811371997e-05	0.0	-0.0	-0.0	-0.000984059186863101	-0.0	0.0	0.0	0.0	-0.0002750210489889732	0.0	0.0	0.0	0.0	0.0	0.0	0.0	0.0	-0.0	0.0	0.0	-0.0	-0.0	-0.0	0.0	-0.0	0.0	0.0	-0.0	-0.0	-0.0	-0.0	-0.0	0.0	-0.0	0.0	-0.0	0.0	0.0	-0.0	0.0	0.0	0.0	-0.0	3.102175056460642e-06	0.0	0.0	-0.0	-0.0	-0.0	0.0	1.8130607040087743e-32	-0.0	2.4843919528607256e-06	-5.3149922821486156e-33	-0.0	0.0	5.1599138590179765e-06	0.0	-0.0
cg26277797	1.1680672500193233e-31	0.0	0.0	-0.0	0.0	-0.0	0.0	9.987471058726633e-06	0.0	-0.0	-0.0	-0.0004291538244738885	-0.0	0.0	0.0	0.0	-4.2144572474269475e-05	-0.0	-0.0	0.0	-0.0	0.0	-0.0	-0.0	0.0	0.0	-0.0	-0.0	0.0	0.0	0.0	0.0	-0.0	0.0	0.0	0.0	0.0	0.0	-0.0	-0.0	0.0	0.0	0.0	0.0	0.0	-0.0	0.0	-0.0	-0.0	0.0	0.0	-0.00041093570436976447	0.0	-0.0	-0.0	-0.0	0.0	0.0	9.170773615993737e-32	1.769282239381556e-05	1.2786559226611786e-06	7.852962505968721e-33	0.0	-0.0	0.0	-0.0	-0.0
cg27230529	1.0812590700917871e-32	0.0	0.0	0.0	0.0	0.0	-0.0	-2.9615153754157054e-05	-0.0	0.0	0.0	0.0008185922290836525	-0.0	0.0	0.0	-0.0	0.00017264268373088273	0.0	0.0	-0.0	0.0	0.0	-0.0	-0.0	0.0	0.0	-0.0	-0.0	0.0	0.0	0.0	-0.0	-0.0	0.0	-0.0	-0.0	-0.0	0.0	-0.0	0.0	0.0	0.0	-0.0	0.0	0.0	-0.0	0.0	-0.0	0.0	-0.0	-1.9276586736565136e-05	0.0004496522406016551	-0.0	-0.0	-0.0	0.0	0.0	-0.0	4.968660711232666e-31	0.0	-4.0926956538480155e-06	1.977110987340488e-33	-0.0	-0.0	-0.0	0.0	0.0
cg17923358	7.88144602867275e-32	0.0	0.0	-0.0	0.0	0.0	0.0	3.237897075145352e-06	0.0	0.0	0.0	0.00012116761199453568	-0.0	0.0	0.0	0.0	4.275716828427863e-05	-0.0	-0.0	-0.0	-0.0	0.0	-0.0	-0.0	-0.0	0.0	-0.0	-0.0	0.0	0.0	0.0	0.0	0.0	0.0	0.0	0.0	-0.0	-0.0	-0.0	0.0	0.0	0.0	-0.0	0.0	-0.0	-0.0	0.0	-0.0	-0.0	0.0	0.0	0.0007296652097174177	0.0	0.0	0.0	-0.0	0.0	0.0	-1.0224964829669295e-30	-2.610140757634167e-05	-2.661103154165021e-06	3.885996917500921e-32	0.0	-0.0	-0.0	0.0	-0.0
cg03109701	7.730912300788869e-32	0.0	-0.0	-0.0	-0.0	0.0	0.0	2.942275461014283e-05	0.0	0.0	0.0	0.0003753875628468097	0.0	0.0	0.0	0.0	0.0002112080223853504	0.0	-0.0	-0.0	0.0	-0.0	-0.0	-0.0	-0.0	-0.0	-0.0	-0.0	0.0	0.0	-0.0	0.0	-0.0	-0.0	-0.0	0.0	-0.0	-0.0	0.0	-0.0	0.0	0.0	0.0	-0.0	0.0	0.0	-0.0	0.0	0.0	0.0	0.0	-0.0006242039253413597	-0.0	0.0	-0.0	0.0	0.0	-0.0	5.325242326428156e-33	-4.951304882001356e-05	-1.5807431527263494e-06	-2.1741312027176265e-32	-0.0	-0.0	-0.0	-0.0	-0.0005077379441890144
cg12644285	-6.815879731747846e-32	0.0	-0.0	-0.0	0.0	0.0	-0.0	7.499027453971019e-06	0.0	-0.0	-0.0	-0.0005153134324798132	-0.0	0.0	0.0	-0.0	2.2258088081448032e-05	-0.0	0.0	-0.0	0.0	0.0	-0.0	-0.0	-0.0	-0.0	0.0	-0.0	0.0	0.0	-0.0	-0.0	-0.0	-0.0	0.0	-0.0	-0.0	0.0	-0.0	0.0	0.0	0.0	0.0	0.0	0.0	-0.0	0.0	-0.0	0.0	0.0	-0.0	-0.00026831892520172933	0.0	0.0	-0.0	-0.0	0.0	0.0	-2.2952925704341132e-30	2.5130673708168336e-05	5.738404810374171e-06	1.640679113847819e-32	0.0	0.0	0.0	0.0	-0.0
cg16477265	1.677086484368073e-32	-0.0	0.0	0.0	-0.0	-0.0	0.0	-5.73132137800325e-06	0.0	0.0	0.0	0.0004913821775375152	0.0	0.0	0.0	-0.0	0.00012590527264543175	0.0	-0.0	-0.0	0.0	-0.0	0.0	-0.0	0.0	0.0	-0.0	0.0	-0.0	-0.0	0.0	-0.0	-0.0	0.0	-0.0	0.0	-0.0	0.0	-0.0	-0.0	0.0	0.0	0.0	0.0	0.0	-0.0	0.0	0.0	0.0	-0.0	-0.0	0.00012595211764982703	-0.0	0.0	0.0	0.0	0.0	-0.0	-3.1371242412678464e-31	-0.0	-4.1495930496864276e-07	3.0785736979538366e-32	0.0	-0.0	0.0	0.0	-0.0
cg13294780	5.260758741951692e-32	0.0	0.0	0.0	0.0	-0.0	0.0	1.563156579694639e-05	0.0	0.0	0.0	0.0010893760154640792	2.061410221888435e-05	0.0	0.0	-0.0	0.0001080015710856382	0.0	0.0	0.0	0.0	0.0	-0.0	0.0	-0.0	0.0	-0.0	-0.0	0.0	0.0	0.0	0.0	0.0	0.0	0.0	-0.0	0.0	0.0	0.0	-0.0	-0.0	-0.0	-0.0	0.0	-0.0	-0.0	-0.0	-0.0	-0.0	-0.0	-0.0	-0.00013977468869604795	-0.0	0.0	-0.0	0.0	0.0	0.0	1.644242936585052e-30	1.7113929298252486e-05	1.265944162335132e-05	-2.4851766778418804e-33	0.0	0.0	0.0	0.0	0.0002814535332515678
cg05852395	-3.6702882500448865e-33	-0.0	-0.0	-0.0	0.0	-0.0	-0.0	-7.12059682880685e-06	0.0	-0.0	-0.0	-0.0010952621485550576	-0.0	0.0	-0.0	-0.0	-5.6467083704224975e-05	-0.0	-0.0	-0.0	0.0	0.0	0.0	0.0	0.0	0.0	0.0	-0.0	-0.0	-0.0	0.0	0.0	-0.0	0.0	-0.0	-0.0	-0.0	-0.0	-0.0	-0.0	0.0	0.0	0.0	0.0	0.0	-0.0	0.0	0.0	0.0	0.0	-0.0	1.4296185316160386e-07	-0.0	0.0	0.0	0.0	-0.0	0.0	-3.870888233227718e-31	-6.011251221660739e-05	6.938678348037101e-07	1.2942608166525357e-32	0.0	0.0	0.0	-0.0	-0.00040869957752124193
cg02468905	-2.6451504628871495e-32	0.0	-0.0	0.0	-0.0	0.0	0.0	7.4776696308488055e-06	-0.0	0.0	0.0	0.0003692950587414609	-0.0	-0.0	-0.0	0.0	-0.00022316421369289975	-0.0	-0.0	0.0	-0.0	0.0	0.0	0.0	-0.0	0.0	0.0	0.0	-0.0	0.0	0.0	0.0	0.0	0.0	-0.0	0.0	-0.0	-0.0	-0.0	0.0	-0.0	-0.0	-0.0	-0.0	-0.0	0.0	0.0	0.0	0.0	0.0	0.0	-0.0	0.0	-0.0	0.0	0.0	0.0	-0.0	-3.7778129459449044e-31	1.0698888937550536e-05	-3.182912935118439e-06	7.677899916276033e-33	-0.0	0.0	0.0	0.0	0.0
cg25450449	3.722341129715338e-33	0.0	-0.0	-0.0	0.0	0.0	0.0	-1.710776149740845e-05	0.0	-0.0	0.0	-0.0001165155708804762	-0.0	0.0	0.0	0.0	7.319094109962715e-05	-0.0	-0.0	-0.0	0.0	0.0	0.0	0.0	-0.0	0.0	-0.0	0.0	0.0	0.0	-0.0	0.0	-0.0	-0.0	-0.0	-0.0	0.0	0.0	0.0	-0.0	-0.0	0.0	0.0	0.0	0.0	-0.0	0.0	-0.0	0.0	0.0	0.0	-0.00017626381638384672	0.0	0.0	0.0	-0.0	-0.0	-0.0	2.184436730413732e-31	0.0	-9.762669158995458e-06	3.277865905763381e-32	0.0	0.0	-0.0	-0.0	0.0
cg25788729	-5.919582058810462e-33	-0.0	-0.0	0.0	-0.0	0.0	0.0	3.2171942385809986e-05	-0.0	0.0	0.0	0.00029602486282453424	-0.0	0.0	-0.0	-0.0	8.568962237920222e-05	0.0	0.0001695426201990902	-0.0	0.0	0.0	-0.0	-0.0	-0.0	-0.0	0.0	0.0	0.0	1.2893905638594376e-05	-0.0	-0.0	-0.0	-0.0	-0.0	0.0	-0.0	0.0	-0.0	0.0	-0.0	-0.0	0.0	-0.0	0.0	0.0	0.0	0.0	0.0	0.0	0.0	0.0003033722114329914	-0.07361655977854716	-0.0	0.0	0.0	0.0	-0.0	8.15870748064811e-31	1.1441703153933421e-05	-1.0468156022704571e-05	-1.8317618541089223e-32	-0.0	-0.0	-3.2664272084879264e-07	-0.0	-0.000329778310761653
cg26711316	-2.126335568909031e-33	-0.0	0.0	3.332432119263241e-05	-0.0	-0.0	0.0	2.428049237566797e-05	0.0	0.0	0.0	0.0002959903298357272	0.0	0.0	0.0	-0.0	-9.69939952943227e-05	0.0	-0.0	0.0	0.0	-0.0	0.0	0.0	-0.0	0.0	-0.0	-0.0	0.0	0.0	-0.0	0.0	-0.0	0.0	0.0	0.0	-0.0	0.0	0.0	0.0	0.0	0.0	0.0	-0.0	0.0	-0.0	0.0	-0.0	0.0	-0.0	0.0	-3.356455431237738e-05	0.0	-0.0	0.0	-0.0	-0.0	-0.0	-7.580905144155485e-32	1.637659544191708e-05	1.0726194940904573e-05	6.991184399972096e-33	0.0	-0.0	-5.486075772349503e-07	-0.0	3.453811325140028e-05
cg13480549	-2.363645470818517e-32	0.0	0.0	0.0	0.0	0.0	-0.0	-2.473026949950765e-07	-0.0	0.0	0.0	-0.0005620925900159144	0.0	-0.0	0.0	-0.0	-0.0004635163812394185	-0.0	-0.0	0.0	-0.0	0.0	-0.0	0.0	0.0	0.0	0.0	0.0	-0.0	-0.0	0.0	0.0	-0.0	0.0	-0.0	-0.0	-0.0	-0.0	-0.0	0.0	-0.0	-0.0	0.0	0.0	0.0	-0.0	-0.0	0.0	0.0	0.0	0.0	-0.0004954412956872066	-0.0	0.0	-0.0	0.0	-0.0	-0.0	1.5162553567367136e-31	4.7287573572673775e-05	2.8055747767515668e-05	-1.720386763735635e-33	0.0	-0.0	0.0	0.0	-0.0
cg23773431	5.535649943830537e-32	0.0	0.0	0.0	-0.0	-0.0	0.0	3.7803942514486105e-05	-0.0	0.0	0.0	0.0001464786417828489	0.0	-0.0	-0.0	0.0	2.8558648834302458e-05	0.0	0.0	-0.0	0.0	-0.0	-0.0	0.0	-0.0	-0.0	-0.0	0.0	-0.0	0.0	-0.0	0.0	0.0	-0.0	-0.0	-0.0	0.0	-0.0	0.0	0.0	0.0	0.0	-0.0	-0.0	0.0	0.0	0.0	0.0	0.0	-0.0	-0.0	-0.0007856369456112679	-0.0	0.0	-0.0	0.0	0.0	-0.0	8.182508439128329e-31	4.472551680179109e-06	1.3070801449073124e-05	-2.5173616484898393e-35	-0.0	-0.0	-0.0	-0.0	0.0
cg22152192	-2.1049434388517777e-33	-0.0	-0.0	-0.0	-0.0	-0.0	-0.0	-1.894428865902081e-05	-0.0	0.0	0.0	0.0007639127924639042	0.0	0.0	0.0	0.0	-0.0001529158099237939	0.0	-0.0	-0.0	-0.0	-0.0	0.0	0.0	0.0	-0.0	0.0	0.0	-0.0	0.0	0.0	-0.0	0.0	0.0	0.0	0.0	-0.0	-0.0	0.0	0.0	0.0	-0.0	0.0	-0.0	0.0	-0.0	0.0	-0.0	0.0	0.0	-0.0	0.0009802353073230315	0.0	-0.0	0.0	-0.0	-0.0	0.0	-9.459455813070356e-31	0.0	-1.1305309795854068e-06	2.6233819130011616e-33	-0.0	-0.0	-0.0	0.0	-0.0
cg01105948	-4.347731374831182e-32	0.0	-0.0	-0.0	0.0	0.0	0.0	2.0264213499608727e-05	0.0	-0.0	-0.0	-0.0018093165489862892	-0.0	-0.0	-0.0	0.0	0.00011821581771231761	-0.0	0.0	0.0	-0.0	0.0	-0.0	0.0	-0.0	-0.0	0.0	-0.0	0.0	-0.0	0.0	0.0	-0.0	-0.0	-0.0	-0.0	0.0	-0.0	-0.0	-0.0	-0.0	-0.0	0.0	0.0	-0.0	0.0	-0.0	-0.0	-0.0	-0.0	0.0	-0.00043710744474124687	-0.0	-0.0	0.0	0.0	-0.0	0.0	1.1830392636485733e-30	0.0	-2.778801978883523e-05	6.574762856168081e-33	0.0	0.0	-0.0	-0.0	-0.0
cg23699916	9.499508070286738e-32	0.0	0.0	0.0	-0.0	-0.0	0.0	4.2801442755284745e-05	-0.0	0.0	-0.0	0.00047823001831004186	0.0	-0.0	-0.0	0.0	-3.360648730602851e-05	0.0	-0.0	0.0	-0.0	0.0	-0.0	-0.0	-0.0	0.0	0.0	-0.0	0.0	0.0	0.0	0.0	0.0	0.0	0.0	0.0	-0.0	-0.0	-0.0	-0.0	-0.0	-0.0	0.0	0.0	-0.0	0.0	0.0	-0.0	0.0	0.0	7.553523190965927e-05	-0.0005366985966709799	-0.0	0.0	-0.0	0.0	0.0	-0.0	5.52993368224154e-32	3.0480776587282045e-06	7.104321287116623e-06	7.934471904348734e-33	-0.0	0.0	0.0	-0.0	0.0001620764820375404
cg15279004	4.6849821133982274e-32	0.0	0.0	0.0	-0.0	-0.0	-0.0	9.542644809985364e-06	0.0	0.0	0.0	0.0009535379247029797	0.0	0.0	-0.0	0.0	-8.757277636154589e-05	-0.0	-0.0	0.0	-0.0	-0.0	0.0	0.0	-0.0	0.0	-0.0	0.0	0.0	0.0	0.0	0.0	0.0	0.0	0.0	0.0	-0.0	-0.0	-0.0	-0.0	0.0	-0.0	0.0	-0.0	-0.0	0.0	0.0	-0.0	0.0	-0.0	-0.0	0.00013841563965903374	0.0	-0.0	-0.0	0.0	0.0	-0.0	1.9899738121339962e-31	0.0	2.801247546990139e-07	9.234976846770926e-33	-0.0	-0.0	0.0	0.0	0.0001878391536061607
cg24594454	-3.6704390393279677e-32	0.0	0.0	-0.0	0.0	-0.0	-0.0	-1.4660477085244418e-05	-0.0	-0.0	-0.0	0.0007040009831153346	0.0	-0.0	0.0	-0.0	-0.0	-0.0	0.0	0.0	-0.0	0.0	-0.0	0.0	0.0	-0.0	-0.0	-0.0	0.0	0.0	-0.0	-0.0	0.0	0.0	0.0	0.0	-0.0	0.0	-0.0	-0.0	-0.0	0.0	-0.0	0.0	0.0	-0.0	0.0	-0.0	0.0	0.0	-0.0	0.0003048394612915102	-0.0	-0.0	-0.0	0.0	-0.0	-0.0	-2.5375553569816626e-31	2.1639672391994545e-05	7.194903254933414e-06	-1.3306823731276664e-32	-0.0	0.0	0.0	0.0	0.0
cg13559259	6.104033692949555e-32	-0.0	0.0	-0.0	-0.0	0.0	-0.0	-8.862317784325551e-07	-0.0	-0.0	0.0	0.0004469646022398054	0.0	0.0	0.0	-0.0	0.00011624608103669794	-0.0	-0.0	-0.0	-0.0	-0.0	-0.0	0.0	0.0	0.0	-0.0	0.0	0.0	-0.0	0.0	0.0	-0.0	-0.0	-0.0	-0.0	-0.0	0.0	0.0	0.0	0.0	0.0	0.0	0.0	0.0	-0.0	0.0	-0.0	-0.0	-0.0	-0.0	-0.0007858709423077078	-0.0	-0.0	0.0	-0.0	-0.0	-0.0	2.882529170880154e-31	-0.0	-1.7380361628502804e-05	-3.6103666394089185e-32	-0.0	-0.0	-0.0	-0.0	-0.00037151758634500404
cg19009578	8.202069895243346e-32	-0.0	0.0	0.0	-0.0	0.0	-0.0	1.5437471791914232e-06	0.0	-0.0	-0.0	-0.0015980632539544135	-0.0	-0.0	-0.0	0.0	-0.00019107811532384928	-0.0	0.0	0.0	0.0	-0.0	-0.0	-0.0	0.0	0.0	0.0	-0.0	-0.0	-0.0	-0.0	-0.0	-0.0	-0.0	0.0	-0.0	-0.0	-0.0	0.0	0.0	0.0	0.0	0.0	-0.0	0.0	-0.0	-0.0	-0.0	0.0	0.0	0.0	0.00028835350096937485	0.0	0.0	-0.0	0.0	0.0	0.0	-3.72582912089576e-31	4.235095534979704e-05	2.4127236236309196e-05	1.630319528003802e-32	0.0	-0.0	-0.0	-0.0	0.00012357307882822775
cg04484126	-5.1712857668146214e-33	0.0	-0.0	-0.0	0.0	0.0	-0.0	-1.0711438679179185e-05	0.0	-0.0	0.0	-0.00010720916253119653	-0.0	-0.0	0.0	-0.0	-0.0	-0.0	-0.0	0.0	-0.0	0.0	-0.0	-0.0	0.0	0.0	-0.0	-0.0	0.0	0.0	-0.0	-0.0	-0.0	-0.0	0.0	0.0	0.0	0.0	0.0	0.0	0.0	0.0	0.0	0.0	0.0	-0.0	0.0	-0.0	-0.0	-0.0	-0.0	-0.0	0.0	-0.0	-0.0	-0.0	-0.0	0.0	-1.8470099408000596e-31	1.174134780247919e-05	9.360738241328639e-07	-6.232819813323638e-33	0.0	0.0	0.0	-0.0	-0.0
cg02847289	6.487261242141651e-33	0.0	0.0	0.0	-0.0	0.0	-0.0	1.4420175553983856e-06	0.0	-0.0	-0.0	0.0005583319579595206	0.0	0.0	0.0	-0.0	0.00024597452298301376	0.0	-0.0	0.0	-0.0	0.0	0.0	-0.0	0.0	-0.0	0.0	0.0	-0.0	-0.0	-0.0	0.0	0.0	-0.0	0.0	0.0	0.0	0.0	-0.0	-0.0	-0.0	0.0	0.0	0.0	0.0	-0.0	-0.0	-0.0	0.0	0.0	-0.0	9.590572383302474e-05	0.0	0.0	-0.0	0.0	8.323448439367267e-06	-0.0	-6.565022462151178e-31	-0.0	3.813929515086293e-06	6.61724611004924e-34	0.0	-0.0	4.63734809093447e-06	0.0	0.001057042052663852
cg23486302	2.1635963180346016e-34	-0.0	-0.0	0.0	-0.0	-0.0	0.0	3.0748246254041334e-06	0.0	0.0	0.0	-5.980726222337062e-05	-0.0	0.0	0.0	-0.0	-0.0001843410005491215	0.0	-0.0	0.0	0.0	-0.0	-0.0	-0.0	0.0	-0.0	0.0	-0.0	-0.0	0.0	0.0	-0.0	-0.0	-0.0	0.0	0.0	0.0	0.0	0.0	0.0	0.0	0.0	0.0	0.0	-0.0	0.0	-0.0	-0.0	-0.0	-0.0	-0.0	-3.642257824978729e-05	0.0	-0.0	-0.0	-0.0	-0.0	0.0	5.853073642220701e-32	0.0	-9.102465069862495e-06	1.78373663112465e-32	0.0	-0.0	0.0	-0.0	0.0
cg26367439	-2.3724357228606764e-32	-0.0	-0.0	-0.0	0.0	0.0	-0.0	-1.7976772945333303e-05	-0.0	0.0	0.0	0.0013582898021141825	0.0	0.0	-0.0	-0.0	6.483431605955759e-05	-0.0	-0.0	-0.0	0.0	-0.0	0.0	0.0	0.0	-0.0	-0.0	-0.0	0.0	0.0	-0.0	-0.0	-0.0	-0.0	-0.0	-0.0	0.0	-0.0	-0.0	-0.0	0.0	0.0	0.0	-0.0	-0.0	0.0	-0.0	-0.0	-0.0	-0.0	-0.0	0.00044546450891850073	0.0	0.0	0.0	0.0	0.0	0.0	1.3381002032730368e-30	4.332913708120533e-05	2.999207646064006e-06	-8.230540056447599e-33	-0.0	0.0	-0.0	0.0	0.0
cg23497439	1.5623928461927042e-32	-0.0	-0.0	-0.0	0.0	0.0	0.0	3.381056150469808e-05	-0.0	0.0	0.0	-0.001084871888235883	-0.0	0.0	0.0	0.0	-0.00018394707709498733	-0.0	-0.0	0.0	0.0	-0.0	-0.0	-0.0	-0.0	0.0	0.0	0.0	-0.0	0.0	0.0	0.0	-0.0	-0.0	-0.0	-0.0	-0.0	0.0	0.0	0.0	0.0	0.0	0.0	-0.0	0.0	-0.0	0.0	-0.0	0.0	-0.0	0.0	-0.0003562963754603739	-0.0	-0.0	-0.0	-0.0	-0.0	0.0	1.5460925340954886e-30	5.346255682543614e-05	-1.0126213534729996e-05	-8.564618072955233e-33	-0.0	0.0	-0.0	-0.0	-0.0
cg14509060	-3.0623786897230214e-35	0.0	-0.0	-0.0	-0.0	-0.0	0.0	-1.2766353568458505e-05	0.0	-0.05304123886254449	-0.0003064285371901173	-0.002173343245009947	-0.0	-0.0	-0.0	0.0	-3.6831556254421106e-05	-0.0	0.0	-0.0	0.0	-0.0	0.0	-0.0	0.0	0.0	-0.0	0.0	-0.0	-0.0	0.0	-0.0	-0.0	-0.0	0.0	-0.0	-0.0	0.0	0.0	0.0	0.0	0.0	0.0	0.0	0.0	-0.0	0.0	-0.0	0.0	-0.0	0.0	-0.00042393469518865875	0.0	-0.0	0.0	0.0	-0.0	-0.0	-1.336507569878457e-31	8.291961344761732e-06	1.3562505847182253e-05	-1.385812840421035e-32	-0.0	-0.0	-2.5663905652489685e-06	-0.0	0.0
cg08450021	1.406042447272026e-32	-0.0	-0.0	-0.0	0.0	-0.0	0.0	7.385800943148276e-06	-0.0	0.0	0.0	0.00021012382199720898	0.0	-0.0	0.0	-0.0	-0.00016663645486922178	0.0	0.0	0.0	-0.0	0.0	0.0	0.0	-0.0	0.0	0.0	0.0	-0.0	-0.0	0.0	0.0	0.0	-0.0	-0.0	-0.0	0.0	-0.0	0.0	-0.0	-0.0	-0.0	0.0	0.0	0.0	0.0	-0.0	0.0	0.0	-0.0	0.0	-0.00030855989027414225	-0.0	-0.0	-0.0	-0.0	-0.0	0.0	-4.015133194808656e-31	-9.974505511515997e-06	-4.382836397464288e-06	2.596817224606735e-32	0.0	-0.0	-6.963304664985747e-06	-0.0	-0.0
cg00050529	1.3430555424899492e-32	0.0	-0.0	0.0	-0.0	-0.0	0.0	2.956530199908615e-05	-0.0	0.0	-0.0	-0.00043112473004571335	-0.0	0.0	0.0	0.0	-0.0004051749941621029	0.0	-0.0	-0.0	0.0	-0.0	0.0	0.0	0.0	-0.0	-0.0	0.0	-0.0	-0.0	-0.0	-0.0	-0.0	-0.0	-0.0	-0.0	0.0	-0.0	-0.0	-0.0	0.0	0.0	0.0	0.0	0.0	-0.0	-0.0	0.0	0.0	-0.0	0.0	-3.3188798349225066e-06	-0.0	-0.0	0.0	-0.0	0.0	-0.0	1.7052456362321877e-30	-4.07843645513884e-05	-4.250350237719721e-06	1.4565039655401783e-32	-0.0	-0.0	-0.0	-0.0	-0.0
cg20864636	7.923845357676957e-33	0.0	0.0	0.0	-0.0	-0.0	0.0	2.2255248588023463e-05	-0.0	0.0	0.0	0.00037378630485177065	-0.0	-0.0	-0.0	0.0	-0.0003737688388323453	0.0	-0.0	-0.0	0.0	-0.0	0.0	0.0	-0.0	0.0	0.0	-0.0	0.0	0.0	-0.0	-0.0	-0.0	-0.0	-0.0	-0.0	0.0	0.0	0.0	0.0	0.0	-0.0	-0.0	0.0	0.0	-0.0	-0.0	-0.0	0.0	0.0	0.0	-0.00022051208039988352	-0.0	-0.0	-0.0	0.0	0.0	0.0	1.372146252543058e-33	1.8640116987749462e-05	-2.3987548174656256e-06	-4.214067456158886e-33	-0.0	-0.0	-0.0	-0.0	-0.0
cg15717794	-2.757242207146638e-32	0.0	0.0	-0.0	-0.0	0.0	-0.0	-3.818795628530437e-05	0.0	-0.0	-0.0	0.0002740210172228941	-0.0	0.0	0.0	-0.0	0.00012158738248630489	0.0	0.0	-0.0	0.0	-0.0	0.0	0.0	-0.0	-0.0	-0.0	0.0	-0.0	0.0	0.0	0.0	-0.0	-0.0	-0.0	-0.0	-0.0	0.0	0.0	-0.0	-0.0	-0.0	-0.0	-0.0	0.0	0.0	-0.0	0.0	-0.0	-0.0	-0.0	0.00012913064210345662	0.0	-0.0	-0.0	0.0	-0.0	-0.0	-8.13309943515761e-31	-0.0	1.2099917428072632e-06	2.6676476385804076e-32	0.0	-0.0	-2.919992940808236e-06	-0.0	-0.0
cg09267311	3.963165201082599e-32	-0.0	0.0	0.0	-0.0	0.0	-0.0	-1.2733870800117496e-05	0.0	0.0	-0.0	-0.00046286325415953455	-0.0	0.0	-0.0	-0.0	-0.0	-0.0	0.0	-0.0	-0.0	-0.0	0.0	-0.0	0.0	-0.0	0.0	-0.0	-0.0	-0.0	0.0	-0.0	0.0	-0.0	-0.0	-0.0	0.0	0.0	0.0	0.0	0.0	0.0	-0.0	-0.0	-0.0	0.0	-0.0	0.0	0.0	0.0	-0.0	2.471530589169366e-05	0.0	-0.0	0.0	-0.0	0.0	-0.0	-4.328373356330044e-31	8.574134895583799e-08	-1.995822779415904e-05	-5.324679972108637e-33	0.0	-0.0	0.0	-0.0	0.0
cg16775041	2.584523319922331e-33	0.0	-0.0	-0.0	-0.0	-0.0	-0.0	-2.32650270987479e-05	0.0	-0.0	-0.0	-0.0012435093841475732	-0.0	-0.0	-0.0	0.0	-0.0003092806307721528	0.0	0.0	-0.0	0.0	-0.0	0.0	0.0	0.0	0.0	0.0	-0.0	-0.0	-0.0	-0.0	-0.0	0.0	-0.0	-0.0	-0.0	0.0	-0.0	-0.0	0.0	0.0	0.0	0.0	0.0	-0.0	-0.0	0.0	0.0	0.0	-0.0	-0.0002415161641477449	-0.0001466487365114311	0.0	0.0	0.0	-0.0	-0.0	-0.0	-9.934816885006e-32	-4.356191344159606e-05	-3.1735122259873544e-05	2.8584593337554155e-32	0.0	-0.0	4.690274458193992e-08	0.0	-0.0013733003267599804
cg05148944	-7.86505685162349e-32	-0.0	0.0	0.0	0.0	0.04675978265704702	-0.0	1.985588340254735e-05	-0.0	0.0	0.0	0.001031412521618711	0.0	0.0	0.0	-0.00035292796445902133	-0.00022029434220346086	0.0	0.0	0.0	0.0	0.0	0.0	0.0	-0.0	-0.0	-0.0	0.0	0.0	0.0	-0.0	0.0	-0.0	-0.0	-0.0	0.0	-0.0	0.0	0.0	0.0	-0.0	0.0	0.00012587761036935569	-0.0	0.0	-0.0	-0.0	-0.0	-0.0	-0.0	0.0	-0.0003097783254826497	0.0	0.0	0.0	-0.0	-0.0	-0.0	1.4133047933128197e-30	5.547595814624912e-05	8.063532138909812e-07	4.748889361006691e-33	0.0	-0.0	0.0	-0.0	0.0
cg20113590	-1.5981197563703732e-31	-0.0	0.0	-0.0	0.0	-0.0	0.0	-2.2092513382367716e-05	0.0	-0.0	-0.0	0.0001981643450433813	0.0	0.0	0.0	0.0	-9.244711006256398e-05	-0.0	-0.0	-0.0	0.0	0.0	0.0	0.0	-0.0	0.0	0.0	0.0	-0.0	0.0	-0.0	-0.0	0.0	0.0	-0.0	-0.0	-0.0	0.0	-0.0	-0.0	0.0	-0.0	-0.00015145447392401828	0.0	0.0	-0.0	0.0	0.0	0.0	-0.0	-0.0	-3.59436089013847e-05	0.0	0.0	0.0	-0.0	0.0	0.0	1.4733604005864654e-31	-5.721988508856988e-06	-1.2955629640701872e-05	-7.175664064596561e-33	0.0	0.0	0.0	0.0	-0.0008007406364628708
cg26001620	6.184450234562991e-32	-0.0	-0.0	0.0	-0.0	-0.0	-0.0	5.3189463120925674e-06	-0.0	0.0	0.0	0.0009153866371563544	5.641012503703631e-06	0.0	0.0	2.2959017616976584e-05	-0.00029673409939033043	-0.0	0.0	-0.0	0.0	0.0	0.0	0.0	0.0	0.0	0.0	0.0	-0.0	-0.0	0.0	-0.0	0.0	0.0	0.0	0.0	0.0	-0.0	-0.0	0.0	0.0	0.0	0.0	-0.0	0.0	0.0	0.0	0.0	0.0	-0.0	-0.0	0.00017954193806382277	0.0	0.0	0.0	0.0	-0.0	0.0	2.7073696563929213e-31	7.775283180074623e-07	1.5917035765132994e-06	-4.437140281540295e-33	-0.0	-0.0	0.0	0.0	-0.0
cg15445685	6.532399201811544e-32	-0.0	0.0	0.0	-0.0	-0.0	-0.0	-1.6249112468674466e-05	-0.0	0.0	-0.0	0.0007133908413365888	-0.0	0.0	0.0	0.0	1.292201972190183e-05	-0.0	0.0	-0.0	0.0	-0.0	0.0	0.0	0.0	-0.0	-0.0	-0.0	-0.0	-0.0	-0.0	0.0	0.0	0.0	0.0	0.0	0.0	-0.0	-0.0	-0.0	0.0	-0.0	0.0	-0.0	0.0	0.0	0.0	0.0	-0.0	-0.0	-0.0	0.0002693181792254053	0.0	0.0	-0.0	-0.0	-0.0	0.0	-1.9962796622854722e-30	7.076936549228333e-07	-1.594346747776295e-05	-2.3080723605304823e-32	-0.0	-0.0	-0.0	-0.0	0.0
cg17444709	-4.8076092563994275e-32	-0.0	-0.0	0.0	-0.0	-0.0	0.0	1.3486918660118975e-05	-0.0	0.0	-0.0	6.190012858714477e-05	0.0	0.0	-0.0	0.0	3.4969643507412386e-05	-0.0	0.0	-0.0	0.0	-0.0	0.0	0.0	0.0	0.0	-0.0	-0.0	-0.0	-0.0	-0.0	0.0	-0.0	-0.0	-0.0	-0.0	-0.0	-0.0	0.0	0.0	0.0	0.0	0.0	0.0	0.0	-0.0	-0.0	0.0	0.0	0.0	-0.0	-0.0001444596440108368	-0.0	-0.0	-0.0	0.0	0.0	-0.0	-1.1554890152244269e-31	-1.451289680184029e-05	5.544857687962247e-07	1.057370616952422e-32	-0.0	0.0	-6.89964323184188e-06	-0.0	-0.0014297992146972696
cg08118159	6.280546866396551e-32	-0.0	-0.0	-0.0	0.0	0.0	-0.0	-5.84353141064254e-06	0.0	-0.0	-0.0	-0.0013279784819186598	-1.9206965414502968e-05	-0.0	-0.0	0.0	3.574743375134756e-05	-0.0	-0.0	0.0	-0.0	0.0	-0.0	-0.0	0.0	0.0	0.0	0.0	-0.0	0.0	-0.0	0.0	0.0	0.0	-0.0	0.0	0.0	-0.0	-0.0	-0.0	0.0	-0.0	0.0	0.0	0.0	0.0	-0.0	-0.0	-0.0	-0.0	-0.0	0.00013257933597857655	0.0	-0.0	-0.0	0.0	0.0	0.0	3.334170791809881e-31	0.0	1.4821019202740171e-05	6.0387940196383834e-33	-0.0	0.0	0.0	-0.0	0.0
cg17988187	-1.9009595812216185e-33	0.0	-0.0	-0.0	-0.0	0.0	0.0	1.6228723233345653e-05	0.0	-0.0	-0.0	8.744466246772064e-05	-0.0	-0.0	-0.0	0.0	0.00021385218454127175	-0.0	-0.0	-0.0	-0.0	0.0	-0.0	-0.0	-0.0	-0.0	0.0	-0.0	0.0	-0.0	-0.0	0.0	0.0	-0.0	-0.0	0.0	0.0	0.0	0.0	-0.0	-0.0	-0.0	-2.111340424081348e-05	0.0	0.0	0.0	0.0	-0.0	-0.0	-0.0	-0.0	-0.00014675406102096757	0.0	-0.0	-0.0	-0.0	-0.0	0.0	-4.120810351383311e-31	1.6416592969369305e-06	-1.2999148238089098e-05	2.363644403769582e-32	0.0	-0.0	1.478786447459958e-06	0.0	0.0
cg04608190	-6.234903719346996e-32	-0.0	0.0	-0.0	-0.0	-0.0	-0.0	-3.202822652608432e-05	0.0	-0.0	-0.0	8.937392181519115e-05	-0.0	0.0	0.0	-0.0	-7.516277374646777e-05	0.0	-0.0	-0.0	-0.0	-0.0	-0.0	-0.0	-0.0	0.0	0.0	0.0	-0.0	-0.0	0.0	-0.0	0.0	0.004540439219146673	0.0	-0.0	0.0	-0.0	-0.0	-0.0	0.0	0.0	-0.0	0.0	-0.0	-0.0	0.0	0.0	0.0	0.0	-0.0	0.0006275162815442579	0.0	-0.0	-0.0	0.0	0.0	-0.0	3.167923483078633e-31	-2.9648094328387123e-05	1.1470581443594818e-05	-1.0228350821463904e-32	0.0	-0.0	6.708280448144774e-06	0.0	0.0
cg02630655	-1.361811744476193e-31	0.0	-0.0	0.0	0.0	0.0	0.01671700597855459	4.61389091828918e-05	-0.0	0.0	0.0	0.0011132650471277622	0.0	0.0	0.0	0.0	-3.3621457837055853e-05	-0.0	0.0	-0.0	-0.0	-0.0	0.0	0.0	-0.0	-0.0	-0.0	0.0	0.0	0.0	0.0	-0.0	0.0	-0.0	0.0	0.0	0.0	0.0	0.0	-0.0	0.0	0.0	-0.0	0.0	-0.0	0.0	0.0	-0.0	0.0	-0.0	-0.0	-0.001571164185369995	-0.0	-0.0	-0.0	0.0	-0.0	-0.0	-8.181535410093411e-31	-6.076710681459297e-05	-3.547881005185622e-06	2.819686964632116e-33	-0.0	-0.0	-0.0	-0.0	-0.0
cg12359298	-1.342607619055558e-32	0.0	-0.0	0.0	0.0	0.0	0.0	2.5803715714159034e-05	-0.0	0.0	0.0	0.00039616484899276217	0.0	-0.0	-0.0	-0.0	-0.0001559355768173598	0.0	-0.0	-0.0	0.0	0.0	-0.0	-0.0	0.0	0.0	0.0	-0.0	-0.0	-0.0	-0.0	0.0	-0.0	0.0	-0.0	-0.0	-0.0	-0.0	-0.0	-0.0	0.0	0.0	-0.0	0.0	0.0	0.0	0.0	0.0	-0.0	-0.0	-0.0	-0.00012437217944175492	-0.0	0.0	-0.0	0.0	0.0	-0.0	1.690265854733339e-30	3.107973518965683e-06	-1.2158079515900262e-05	4.6383559353365086e-33	-0.0	-0.0	0.0	0.0	-4.163447579273172e-07
cg27333706	2.8850998320427214e-32	0.0	-0.0	0.0	-0.0	-0.0	-0.0	1.7612444828529558e-05	0.0	-0.0	-0.0	-0.0010061382974077243	-0.0	-0.0	-0.0	0.0	-0.00011494156880010898	0.0	0.0	-0.0	0.0	-0.0	0.0	0.0	-0.0	-0.0	0.0	0.0	0.0	0.0	-0.0	0.0	-0.0	-0.0	-0.0	-0.0	-0.0	0.0	-0.0	0.0	-0.0	-0.0	0.0	0.0	0.0	-0.0	-0.0	0.0	0.0	-0.0	-0.0	0.00024747702836672614	0.0	-0.0	-0.0	0.0	0.0	-0.0	-1.1507794544311627e-32	-7.915696599852067e-06	-1.1200463529014438e-05	1.5092792584419802e-33	-0.0	0.0	0.0	-0.0	-0.0
cg22243739	-2.179049359076392e-32	-0.0	0.0	0.0	-0.0	0.0	-0.0	-2.8771534353619037e-05	-0.0	-0.0	-0.0	-0.0010522630042694996	-0.0	-0.0	-0.0	-0.0	5.262916212850346e-05	0.0	-0.0	0.0	-0.0	0.0	-0.0	0.0	0.0	-0.0	0.0	0.0	-0.0	-0.0	-0.0	-0.0	-0.0	0.0	0.0	0.0	0.0	-0.0	0.0	0.0	-0.0	0.0	-0.0	-0.0	0.0	0.0	-0.0	-0.0	-0.0	0.0	-0.0	-0.00043169716182109145	-0.0	-0.0	0.0	-0.0	0.0	-0.0	-5.163803954244028e-31	7.741659202854479e-05	2.492235962125586e-05	1.2237893141218553e-32	0.0	0.0	-0.0	0.0	0.0
cg16015904	-2.570773590443968e-32	0.0	-0.0	-0.0	0.0	-0.0	0.0	2.6886370646862577e-05	0.0	-0.0	-0.0	-0.0016757250518094906	-0.0	0.0	0.0	0.0	-5.4702959068249465e-05	-0.0	0.0	0.0	-0.0	0.0	-0.0	-0.0	0.0	0.0	-0.0	-0.0	0.0	-0.0	-0.0	-0.0	0.0	0.0	0.0	0.0	0.0	-0.0	-0.0	-0.0	0.0	-0.0	0.0	0.0	0.0	-0.0	0.0	-0.0	-0.0	0.0	0.0	0.0001942388865704496	0.0	-0.0	-0.0	0.0	0.0	0.0	1.185954287304577e-31	4.8912417421045085e-05	1.8295792739905824e-05	1.2990284014289386e-32	-0.0	-0.0	-0.0	0.0	0.0
cg14106777	4.7206684577654085e-32	-0.0	-0.0	0.0	-0.0	-0.0	0.0	-1.9745908752723003e-05	0.0	0.0	0.0	-0.0017778764168026892	-5.61090186480027e-06	0.0	0.0	0.0	-8.426459137799622e-05	0.0	-0.0	-0.0	0.0	-0.0	-0.0	-0.0	0.0	-0.0	-0.0	-0.0	0.0	0.0	0.0	-0.0	-0.0	0.0	0.0	0.0	-0.0	0.0	0.0	-0.0	0.0	0.0	0.0	-0.0	0.0	-0.0	0.0	-0.0	-0.0	-0.0	0.0	0.0007292189243208828	0.0	0.0	0.0	0.0	0.0	0.0	7.859182520798121e-32	5.872131339044424e-06	-1.3568010290703817e-05	1.6783745200337884e-33	0.0	-0.0	0.0	0.0	0.0003495822894863946
cg14226755	-4.762091399792024e-32	-0.0	0.0	0.0	0.0	0.0	-0.0	-7.121576150040609e-07	-0.0	-0.0	-0.0	-0.001316833973704524	-0.0	-0.0	-0.0	0.0	-0.00025080990308509347	-0.0	-0.0	-0.0	0.0	0.0	-0.0	-0.0	0.0	0.0	0.0	-0.0	0.0	-0.0	-0.0	0.0	0.0	-0.0	-0.0	-0.0	-0.0	-0.0	0.0	0.0	0.0	0.0	-0.0	0.0	-0.0	0.0	-0.0	-0.0	-0.0	-0.0	-0.0	-0.0004556823781276293	0.0	-0.0	0.0	-0.0	-0.0	0.0	3.1664510090036514e-31	4.372733836922936e-05	9.354406655925892e-06	2.785240552155729e-34	0.0	0.0	-0.0	-0.0	-0.0
cg09998229	7.622121749099913e-33	-0.0	0.0	0.0	0.0	-0.0	0.0	5.093214702405168e-05	-0.0	-0.0	-0.0	-0.00042054357844879744	0.0	-0.0	0.0	-0.0	2.8568200176128886e-05	-0.0	0.0	-0.0	0.0	0.0	-0.0	-0.0	-0.0	-0.0	-0.0	-0.0	0.0	0.0	0.0	-0.0	0.0	-0.0	0.0	0.0	-0.0	-0.0	0.0	-0.0	0.0	0.0	0.0	-0.0	-0.0	0.0	0.0	-0.0	-0.0	-0.0	-0.0	-0.00023370235470732983	-0.0	-0.0	0.0	-0.0	-0.0	0.0	1.325877866996756e-30	-1.6965206480404824e-05	-8.412887616832294e-06	3.956234126453917e-32	-0.0	0.0	-0.0	-0.0	-8.19512124919105e-06
cg11997660	-4.7656451471814247e-32	-0.0	-0.0	0.0	-0.0	-0.0	-0.0	8.250299048574141e-06	-0.0	-0.0	-0.0	-0.00012419814609275696	-0.0	-0.0	-0.0	0.0	1.429277442957273e-05	-0.0	0.0	-0.0	-0.0	0.0	-0.0	-0.0	0.0	0.0	0.0	-0.0	0.0	-0.0	-0.0	-0.0	0.0	-0.0	0.0	-0.0	-0.0	0.0	0.0	0.0	0.0	0.0	-0.0	0.0	0.0	-0.0	0.0	-0.0	0.0	0.0	-0.0	-2.7596828805477534e-05	-0.0	-0.0	-0.0	0.0	-0.0	-0.0	-1.0255653877668414e-31	-0.0	-6.148504236377206e-06	1.4469874175832618e-32	0.0	0.0	-0.0	0.0	-0.0005359070936811312
cg22812960	1.724782446302165e-32	-0.0	0.0	0.0	0.0	0.0	0.0	-3.568148637249954e-06	0.0	-0.0	0.0	-0.000347600825388046	-0.0	-0.0	-0.0	-0.0	1.4857319941985283e-05	-0.0	-0.0	0.0	-0.0	0.0	-0.0	-0.0	0.0	0.0	-0.0	-0.0	0.0	0.0	0.0	-0.0	-0.0	-0.0	0.0	0.0	-0.0	0.0	0.0	0.0	-0.0	0.0	0.0	0.0	-0.0	-0.0	0.0	-0.0	0.0	0.0	0.0	6.591340569965474e-05	0.0	-0.0	0.0	-0.0	0.0	0.0	9.76335968143249e-32	0.0	-2.031466242964337e-06	5.7517116977541934e-33	0.0	0.0	0.0	-0.0	0.0
cg26881499	-2.7864995808316845e-33	-0.0	-0.0	0.0	-0.0	-0.0	0.0	3.3690503013645804e-06	0.0	-0.0	-0.0	0.0004185022770934935	0.0	-0.0	-0.0	0.0	0.0002987436653187558	-0.0	0.0	-0.0	0.0	0.0	-0.0	-0.0	-0.0	-0.0	-0.0	0.0	0.0	0.0	-0.0	0.0	-0.0	-0.0	0.0	0.0	-0.0	-0.0	0.0	0.0	0.0	0.0	0.0	-0.0	0.0	0.0	0.0	-0.0	0.0	0.0	-0.0	0.00023567098770320454	-0.0	0.0	0.0	-0.0	-0.0	-0.0	-1.2552745452323534e-30	-2.2733947231370486e-05	4.8434681805764615e-06	-3.7812767719086966e-32	-0.0	0.0	-0.0	-0.0	0.0
cg03961672	-1.428887344855751e-31	0.0	-0.0	-0.0	-0.0	-0.0	0.0	7.154871875274283e-06	0.0	0.0	0.0	-6.483563614270638e-05	-0.0	0.0	-0.0	0.0	0.0001946097397958885	-0.0	-0.0	-0.0	0.0	-0.0	0.0	-0.0	-0.0	-0.0	-0.0	-0.0	0.0	0.0	-0.0	0.0	-0.0	0.0	0.0	-0.0	0.0	0.0	0.0	-0.0	0.0	0.0	0.0	0.0	0.0	0.0	0.0	-0.0	0.0	0.0	-0.0	0.00044072729110523125	-0.0	-0.0	-0.0	0.0	-0.0	-0.0	-1.4291733734392062e-30	-1.4746243970743589e-05	1.807791489962443e-05	-8.030391409651485e-34	0.0	-0.0	-0.0	-0.0	4.418381127553081e-06
cg05639392	-9.368685747653013e-32	-0.0	0.0	-0.0	-0.0	-0.0	-0.0	-3.222018793574641e-05	-0.0	0.0	0.0	4.0398577521393015e-05	-0.0	0.0	-0.0	0.0	-3.2741765306234865e-05	-0.0	-0.0	-0.0	-0.0	0.0	0.0	0.0	-0.0	-0.0	-0.0	0.0	-0.0	0.0	-0.0	0.0	-0.0	-0.0	-0.0	-0.0	-0.0	0.0	0.0	-0.0	0.0	-0.0	-0.0	-0.0	0.0	-0.0	0.0	0.0	0.0	0.0	-0.0	0.00016522757210648008	0.0	-0.0	0.0	0.0	-0.0	0.0	1.6898281100184438e-32	-4.360059691907781e-06	-1.4072766493744511e-05	9.478621497232602e-33	-0.0	0.0	-0.0	-0.0	-0.00033528850692095497
cg11728141	1.800892190380081e-33	-0.0	-0.0	-0.0	0.0	-0.0	-0.0	-5.058124533491587e-06	0.0	-0.0	0.0	0.00060868478556586	0.0	0.0	0.0	-0.0	-2.1842349207008283e-05	-0.0	0.0	-0.0	0.0	0.0	0.0	0.0	-0.0	0.0	-0.0	0.0	-0.0	0.0	0.0	-0.0	0.0	0.0	0.0	0.0	0.0	0.0	0.0	0.0	0.0	0.0	-0.0	-0.0	0.0	-0.0	0.0	0.0	0.0	-0.0	-0.0	-0.0004260190872907816	0.0	0.0	0.0	0.0	-0.0	-0.0	-2.3923935114408127e-31	0.0	6.360991582237021e-06	8.977025551612796e-33	0.0	-0.0	0.0	0.0	-0.0
cg06182209	9.738381600241956e-32	-0.0	-0.0	0.0	-0.0	0.0	0.0	1.7036719665069905e-05	-0.0	0.0	0.0	5.136395953867236e-05	-0.0	0.0	-0.0	-0.0	8.68301313890158e-05	0.0	0.0	0.0	-0.0	-0.0	0.0	0.0	-0.0	-0.0	0.0	0.0	-0.0	-0.0	-0.0	0.0	-0.0	-0.0	-0.0	-0.0	-0.0	-0.0	-0.0	0.0	-0.0	-0.0	0.0	-0.0	0.0	-0.0	-0.0	0.0	-0.0	0.0	0.0	-1.237342313120952e-05	-0.0	-0.0	-0.0	-0.0	0.0	-0.0	-3.7921360479608725e-31	-2.014552908324455e-05	-9.515945365439822e-07	8.398065284519495e-34	-0.0	-0.0	-0.0	0.0	-0.0
cg07253368	-1.461337546432843e-32	-0.0	-0.0	0.0	-0.0	-0.0	0.0	1.7952497031084123e-05	0.0	0.0	0.0	-8.059537705822885e-05	-0.0	0.0	0.0	0.0	-4.514201670081779e-05	-0.0	-0.0	-0.0	0.0	-0.0	0.0	0.0	-0.0	0.0	0.0	-0.0	-0.0	-0.0	0.0	-0.0	-0.0	-0.0	-0.0	-0.0	-0.0	-0.0	0.0	0.0	0.0	0.0	-0.0	-0.0	-0.0	-0.0	-0.0	-0.0	0.0	0.0	0.0	-4.324122522314135e-05	-0.0	0.0	0.0	0.0	0.0	-0.0	-4.37740617215165e-31	1.7636502947908918e-05	-9.735273128042145e-06	-5.2096303367423236e-33	-0.0	-0.0	0.0	0.0	-0.0
cg14251252	-4.267041372809471e-32	0.0	-0.0	-0.0	-0.0	-0.0	-0.0	-7.786776327498846e-06	-0.0	0.0	0.0	0.0008349933692211171	0.0	0.0	-0.0	0.0	2.1434873135617215e-05	-0.0	-0.0	-0.0	0.0	-0.0	0.0	0.0	-0.0	0.0	0.0	0.0	0.0	0.0	0.0005089286548799163	0.0	-0.0	0.0	-0.0	0.0	0.0	-0.0	0.0	0.0	-0.0	-0.0	-0.0	0.0	-0.0	0.0	-0.0	-0.0	-0.0	0.0	-0.0	-0.0001567582198976039	-0.0	0.0	0.0	-0.0	-0.0	0.0	1.1965166509020904e-31	-1.513388249098356e-05	1.6343937029860673e-06	-4.5632934589365286e-32	-0.0	0.0	-0.0	0.0	-0.0
cg02420724	-3.2338127109385917e-32	0.0	0.0	-0.0	0.0	-0.0	0.0	4.767488613458702e-05	0.0	0.0	0.0	0.0010796500410431913	0.0	0.0	0.0	-0.0	0.0003743579788125252	-0.0	0.0	0.0	0.0	0.0	0.0	0.0	0.0	-0.0	0.0	0.0	0.0	-0.0	-0.0	0.0	-0.0	-0.0	-0.0	-0.0	0.0	-0.0	-0.0	-0.0	-0.0	-0.0	0.0	0.0	-0.0	-0.0	-0.0	0.0	0.0	0.0	0.0	-0.0005601132258721705	-0.0	0.0	-0.0	-0.0	0.0	-0.0	-2.0614474109518175e-31	-3.9368137726366356e-05	1.578989622425113e-05	-4.2176118247261285e-33	-0.0	0.0	-0.0	-0.0	-0.0
cg17307214	-4.325125038145409e-32	0.0	0.0	0.0	-0.0	-0.0	0.0	1.210165799150597e-05	0.0	0.0	0.0	0.000682941228279668	0.0	0.0	-0.0	0.0	8.193763700313912e-06	0.0	0.0	-0.0	0.0	-0.0	0.0	0.0	-0.0	0.0	0.0	-0.0	-0.0	-0.0	0.0	0.0	0.0	0.0	0.0	0.0	-0.0	0.0	0.0	0.0	0.0	0.0	0.0	-0.0	0.0	0.0	-0.0	0.0	0.0	0.0	0.0	-0.0001599666647349879	-0.0	0.0	-0.0	0.0	-0.0	-0.0	-1.634053409135386e-30	1.1285501734940175e-05	7.595935724934443e-07	-6.092879431357047e-33	-0.0	-0.0	-0.0	-0.0	-0.0
cg03191919	-2.252013600492655e-32	-0.0	-0.0	-0.0	-0.0	-0.0	0.0	2.975490356530749e-05	-0.0	0.0	-0.0	0.0002181781558246653	0.0	-0.0	-0.0	-0.0	-0.00012555019810153264	-0.0	-0.0	-0.0	0.0	0.0	0.0	-0.0	-0.0	0.0	0.0	-0.0	-0.0	-0.0	0.0	0.0	0.0	0.0	-0.0	0.0	0.0	-0.0	-0.0	-0.0	-0.0	-0.0	-0.0	-0.0	-0.0	0.0	0.0	0.0	0.0	0.0	-0.0	-0.0002103286168896676	-0.0	0.0	0.0	0.0	-0.0	-0.0	3.6050225443154535e-31	-1.6767804636893895e-05	4.591097663337739e-06	1.3159338965502304e-32	-0.0	-0.0	0.0	-0.0	-0.0
cg02537464	5.298926150834967e-32	-0.0	0.0	0.0	0.0	0.0	-0.0	-2.6347766637983914e-05	0.0	0.0	0.0	0.0006741318191985716	0.0	0.0	0.0	0.0	-0.00020073996618361837	-0.0	-0.0	-0.0	-0.0	0.0	-0.0	-0.0	-0.0	0.0	0.0	0.0	-0.0	-0.0	0.0	0.0	-0.0	0.0	0.0	0.0	-0.0	0.0	0.0	0.0	0.0	0.0	0.0	-0.0	0.0	-0.0	-0.0	0.0	-0.0	-0.0	0.0	-0.0005177235262749394	0.0	0.0	0.0	0.0	-0.0	0.0	-2.3286392032557735e-31	-0.0	-8.487614201616088e-06	-1.129108118956486e-32	0.0	-0.0	-0.0	-0.0	-0.00022945207011230504
cg01305328	8.082100870122195e-34	-0.0	-0.0	-0.0	-0.0	0.0	0.0	6.797656923197666e-07	-0.0	-0.0	-0.0	7.514780793680636e-05	-0.0	-0.0	0.0	0.0	-7.301829845383073e-05	-0.0	0.0	0.0	-0.0	-0.0	0.0	-0.0	0.0	-0.0	0.0	0.0	0.0	-0.0	-0.0	-0.0	-0.0	-0.0	0.0	0.0	-0.0	-0.0	-0.0	0.0	-0.0	-0.0	0.00030909599088100887	-0.0	0.0	0.0	0.0	-0.0	-0.0	-0.0	-0.0	-3.0724296696220075e-05	0.0	0.0	-0.0	-0.0	0.0	-0.0	4.105120261271169e-31	1.9575550891412306e-05	-5.552277131611424e-06	-5.1045473218677554e-33	-0.0	-0.0	0.0	-0.0	0.00020920752275862894
cg14204068	8.942932416118239e-32	0.0	-0.0	0.0	-0.0	-0.0	0.0	5.7345830417741575e-06	-0.0	0.0	0.0	0.0006981037891924374	0.0	0.0	0.0	0.0	-0.00011545100570078722	-0.0	-0.0	-0.0	-0.0	-0.0	0.0	0.0	-0.0	0.0	0.0	0.0	0.0	0.0	-0.0	0.0	0.0	0.0	0.0	-0.0	0.0	-0.0	-0.0	0.0	0.0	-0.0	-0.0	-0.0	0.0	0.0	-0.0	0.0	0.0	0.0	0.0	-0.00034564868993669295	-0.0	-0.0	0.0	0.0	0.0	-0.0	1.918686282799499e-31	0.0	-9.157161600520284e-06	-1.0943953226021825e-32	-0.0	-0.0	0.0	0.0	-0.00010260719879088087
cg13967903	1.0251368796465646e-31	-0.0	0.0	0.0	-0.0	-0.0	0.0	-1.838905827865686e-05	-0.0	-0.0	-0.0	-0.0005439277869095776	-0.0	-0.0	0.0	-0.0	0.00015154666840437006	0.0	-0.0	-0.0	0.0	-0.0	-0.0	0.0	0.0	-0.0	0.0	0.0	-0.0	-0.0	0.0	0.0	-0.0	-0.0	-0.0	0.0	0.0	-0.0	0.0	-0.0	0.0	0.0	0.0	-0.0	0.0	-0.0	-0.0	0.0	0.0	0.0	-0.0	-1.86049492304221e-05	-0.0	0.0	-0.0	0.0	-0.0	0.0	5.367451338872711e-31	-8.472880468331664e-05	3.165881869516078e-06	1.2814977601071207e-32	0.0	-0.0	-0.0	-0.0	-0.0
ch.18.21261561R	2.629787540510448e-32	-0.0	0.0	0.0	0.0	-0.0	0.0	3.09608915634083e-05	-0.0	0.0	0.0	0.0006867694366648813	0.0	-0.0	-0.0	0.0	2.3589408412125158e-05	0.0	0.0	-0.0	-0.0	0.0	-0.0	0.0	0.0	0.0	-0.0	0.0	-0.0	0.0	-0.0	-0.0	0.0	-0.0	-0.0	-0.0	-0.0	0.0	-0.0	-0.0	-0.0	-0.0	0.0	0.0	0.0	-0.0	0.0	-0.0	-0.0	0.0	0.0	-0.00011623246062252261	0.0	-0.0	-0.0	-0.0	-0.0	-0.0	1.3215796725179415e-30	-7.123450887483985e-05	-4.733531164662646e-06	-1.6461802416790643e-32	-0.0	0.0	-7.86001031061069e-06	-0.0	-0.000386726538469071
cg05337753	5.241294811464656e-33	-0.0	-0.0	-0.0	-0.0	0.0	-0.0	-1.3128354835082424e-05	-0.0	-0.0	-0.0	-0.0008159257207226578	-0.0	-0.0	-0.0	-0.0	2.273121694622508e-05	-0.0	0.0	-0.0	-0.0	-0.0	-0.0	-0.0	-0.0	-0.0	-0.0	-0.0	-0.0	0.0	0.0	-0.0	-0.0	-0.0	0.0	0.0	-0.0	0.0	-0.0	0.0	-0.0	-0.0	-0.0	-0.0	0.0	0.0	0.0	0.0	-0.0	0.0	-0.0	-0.0006810022245012973	-0.0	0.0	0.0	0.0	0.0	-0.0	-3.1158683509703055e-31	8.969161570843586e-08	-5.140369567589561e-06	-6.265895372329882e-33	-0.0	0.0	-0.0	-0.0	-0.0006648394127026928
cg04513119	-9.058475965343794e-32	0.0	0.0	-0.0	-0.0	0.0	0.0	3.34027379504948e-05	-0.0	-0.0	-0.0	-6.388584465294468e-05	0.0	-0.0	-0.0	-0.0	0.00016501234169380002	0.0	-0.0	0.0	-0.0	-0.0	0.0	0.0	-0.0	-0.0	0.0	-0.0	-0.0	0.0	-0.0	0.0	0.0	-0.0	-0.0	0.0	0.0	0.0	0.0	-0.0	0.0	0.0	-0.0	-0.0	0.0	0.0	0.0	0.0	0.0	0.0	-0.0	-0.0	0.0	-0.0	0.0	-0.0	0.0	-0.0	-1.0554929932220158e-31	0.0	2.072041474269357e-06	-1.5937027318267796e-32	0.0	-0.0	0.0	0.0	0.0
cg03775340	5.832083096581324e-33	0.0	-0.0	-0.0	0.0	-0.0	0.0	1.0747509222704746e-05	0.0	-0.0	-0.0	0.00026482710569843934	0.0	0.0	0.0	0.0	3.332269351126051e-05	-0.0	-0.0	-0.0	-0.0	0.0	-0.0	-0.0	-0.0	0.0	-0.0	-0.0	0.0	-0.0	-0.0	0.0	0.0	0.0	0.0	0.0	-0.0	0.0	0.0	-0.0	0.0	0.0	0.0	-0.0	-0.0	0.0	0.0	-0.0	-0.0	0.0	0.0	9.398389243559606e-05	-0.0	-0.0	0.0	-0.0	-0.0	0.0	-2.0782996160297107e-30	-0.0	-4.928027293731027e-07	-6.275706270944072e-33	0.0	-0.0	0.0	0.0	0.0
cg07009504	-7.17960618343404e-33	-0.0	-0.0	0.0	-0.0	-0.0	0.0	5.138848378476529e-06	-0.0	-0.0	-0.0	-0.001139796915271034	-0.0	-0.0	-0.0	0.0	-0.00020736190051885174	0.0	-0.0	-0.0	-0.0	-0.0	-0.0	0.0	0.0	0.0	0.0	0.0	-0.0	0.0	-0.0	0.0	-0.0	-0.0	-0.0	-0.0	-0.0	0.0	0.0	-0.0	-0.0	-0.0	0.0	0.0	0.0	-0.0	-0.0	-0.0	-0.0	-0.0	0.0	-0.0004554592590980908	-0.0	-0.0	-0.0	0.0	0.0	0.0	-3.7508723953065326e-32	0.0	3.070270182525101e-06	-5.504351226874152e-33	-0.0	0.0	-0.0	-0.0	-0.0004616177017286684
cg07872558	-1.1860152121287551e-32	0.0	0.0	-0.0	-0.0	-0.0	0.0	1.3905238869306493e-05	-0.0	0.0	-0.0	0.0006069116272804714	0.0	0.0	-0.0	0.0	-0.0	0.0	0.0	-0.0	0.0	-0.0	0.0	0.0	-0.0	-0.0	-0.0	0.0	0.0	0.0	-0.0	-0.0	0.0	0.0	-0.0	0.0	-0.0	-0.0	0.0	0.0	-0.0	-0.0	0.0	-0.0	0.0	0.0	-0.0	0.0	0.0	0.0	0.0	4.309833804315331e-05	-0.0	0.0	-0.0	0.0	0.0	-0.0	-1.112630392101222e-30	3.4816667229355426e-05	9.000065853230148e-06	-2.2033280294199134e-32	-0.0	-0.0	0.0	-0.0	0.0
cg08717423	-3.107258028607086e-32	0.0	-0.0	0.0	-0.0	0.0	0.0	1.3771912861352768e-05	-0.0	0.0	0.0	-0.00032938636319251174	-0.0	0.0	0.0	-0.0	9.78973280504898e-05	0.0	-0.0	-0.0	-0.0	-0.0	-0.0	-0.0	0.0	-0.0	-0.0	0.0	0.0	0.0	-0.0006566689677658084	0.0	-0.0	-0.01732122462346232	-0.0	-0.0	-0.0	0.0	0.0	0.0	0.0	0.0	-0.0	0.0	-0.0	-0.0	-0.0	-0.0	-0.0	-0.0	-0.0	-0.0007972703657774075	-0.0	-0.0	-0.0	-0.0	0.0	-0.0	-2.677737407403961e-31	-1.9277021703213437e-05	3.166143095240114e-07	2.3566584300377095e-32	0.0	-0.0	-4.864417031406938e-06	-0.0	-0.0002519495786079766
cg13678939	-1.2358177412806674e-31	-0.0	0.0	0.0	-0.0	-0.0	-0.0	-2.719114087434357e-05	-0.0	0.0	0.0	0.0006319309289350643	0.0	-0.0	0.0	-0.0	0.00029467245584702744	-0.0	0.0	0.0	0.0	0.0	-0.0	-0.0	0.0	-0.0	-0.0	-0.0	0.0	0.0	0.0	0.0	0.0	-0.0	0.0	0.0	-0.0	0.0	0.0	-0.0	-0.0	0.0	-0.0	-0.0	-0.0	0.0	-0.0	-0.0	-0.0	-0.0	-0.0	0.0011764071142774024	0.0	0.0	0.0	-0.0	-0.0	0.0	1.086203558076233e-31	-4.984095474329748e-05	-1.1535079875880838e-05	-1.8786586111235842e-32	-0.0	0.0	-1.1786941191745104e-05	-0.0	0.0
cg13725803	1.9838950200559915e-32	0.0	-0.0	-0.0	-0.0	-0.0	0.0	-1.1343802769252004e-06	0.0	-0.0	-0.0	-0.0	-0.0	0.0	0.0	0.0	0.0003185772478910103	-0.0	-0.0	-0.0	0.0	-0.0	0.0	0.0	-0.0	-0.0	0.0	-0.0	0.0	0.0	-0.0	-0.0	0.0	-0.0	-0.0	-0.0	-0.0	0.0	0.0	0.0	-0.0	0.0	-0.0	0.0	0.0	-0.0	0.0	-0.0	-0.0	0.0	0.0	-9.594330711878308e-05	0.0	-0.0	-0.0	-0.0	-0.0	-0.0	-8.612196109887229e-32	-2.423893576282188e-05	4.64961292027536e-06	2.596414855103995e-32	-0.0	0.0	-5.327459967596758e-06	-0.0	-0.00047424606575408707
cg10865038	-1.3744657854361701e-31	-0.0	0.0	-0.0	0.0	0.0	-0.0	-2.164645106652849e-05	0.0	-0.0	-0.0	0.0010731217476133367	0.0	0.0	0.0	-0.0	0.0004622621179831828	-0.0	-0.0	0.0	0.0	-0.0	0.0	0.0	-0.0	0.0	-0.0	-0.0	0.0	0.0	0.0	-0.0	0.0	0.0	0.0	0.0	-0.0	-0.0	-0.0	0.0	0.0	0.0	-0.0	0.0	-0.0	-0.0	0.0	0.0	0.24349405238754823	6.553735899182477e-05	0.0	0.00016733749444222023	-0.0	0.0	-0.0	0.0	-0.0	-0.0	-4.158866764737833e-31	-3.093234892530624e-05	-3.4111276039558486e-05	-4.6760075576965454e-32	-0.0	0.0	0.0	-0.0	0.0
cg15393857	1.1506216545764303e-31	0.0	0.0	-6.174496231255539e-05	-0.0	-0.0	0.0	1.9741152603901242e-05	0.0	-0.0	-0.0	0.00039854123981552603	-0.0	-0.0	-0.0	-0.0	0.00032272774734039094	0.0	0.0	0.0	0.0	-0.0	0.0	0.0	-0.0	-0.0	-0.0	0.0	0.0	-0.0	-0.0	0.0	-0.0	-0.0	-0.0	-0.0	-0.0	0.0	0.0	-0.0	-0.0	0.0	0.0	0.0	0.0	-0.0	0.0	-0.0	0.0	0.0	-0.0	-0.00010274668597403523	0.0	-0.0	0.0	0.0	-0.0	-0.0	-2.3096268598099653e-30	0.0	-7.395898823430073e-06	-2.7124730045168476e-32	0.0	0.0	-6.918666732661801e-06	-0.0	-0.0
cg05315015	-1.3082410519526667e-32	-0.0	0.0	0.0	0.0	-0.0	-0.0	-2.6089250701109748e-05	0.0	-0.0	-0.0	0.00011394159094113996	0.0	-0.0	0.0	-0.0	0.00020808729080471112	0.0	-0.0	-0.0	-0.0	0.0	-0.0	-0.0	-0.0	0.0	-0.0	-0.0	0.0	0.0	-0.0	-0.0	-0.0	0.0	0.0	0.0	0.0	-0.0	-0.0	0.0	-0.0	0.0	-0.0	0.0	0.0	-0.0	-0.0	-0.0	-0.0	-0.0	0.0	-5.38389546532833e-05	-0.0	0.0	-0.0	-0.0	-0.0	0.0	-5.879918736459471e-31	-0.0	4.7880358643612505e-06	1.1501944859825817e-32	0.0	-0.0	0.0	-0.0	0.0
cg06860277	-5.440372805715701e-34	-0.0	-0.0	-0.0	0.0	0.0	-0.0	1.6524055149247368e-05	0.0	-0.0	-0.0	-0.001100807256716149	-0.0	-0.0	-0.0	0.0	-7.903374553402267e-05	-0.0	-0.0	0.0	-0.0	0.0	-0.0	-0.0	0.0	-0.0	-0.0	-0.0	0.0	-0.0	0.0	-0.0	0.0	-0.0	0.0	-0.0	-0.0	-0.0	0.0	0.0	-0.0	-0.0	-0.0	-0.0	-0.0	0.0	0.0	-0.0	-0.0	-0.0	0.0	0.00031022754793794686	0.0	-0.0	-0.0	-0.0	-2.69769076700714e-05	0.0	-1.0462830644270078e-30	3.3864462748903384e-05	-1.2433710683605767e-06	1.5049345681131673e-32	-0.0	0.0	-0.0	-0.0	0.0
cg04051206	-1.1250343435569033e-33	0.0	-0.0	0.0	0.0	-0.0	0.02225487462420044	4.482501879739571e-06	0.0	0.0	0.0	0.0004097905999380415	0.0	0.0	0.0	-0.0	7.405204633655669e-05	0.0	-0.0	-0.0	0.0	-0.0	0.0	0.0	-0.0	0.0	0.0	0.0	0.0	-0.0	0.0	0.0	-0.0	-0.0	0.0	0.0	-0.0	-0.0	0.0	0.0	-0.0	0.0	-0.0	0.0	0.0	-0.0	-0.0	-0.0	0.0	0.0	0.0	0.00017915525682605046	-0.0	0.0	-0.0	-0.0	-0.0	0.0	-1.2586542494196594e-31	-2.4739203310037725e-05	-9.298402887575086e-06	1.363371976439581e-32	0.0	-0.0	-0.0	0.0	-0.00025052223710602816
cg15538767	-4.2165641209332074e-33	-0.0	0.0	-0.0	0.0	0.0	-0.0	-3.456871385318167e-05	0.0	-0.0	-0.0	-8.35283742835345e-05	0.0	-0.0	-0.0	-0.0	-9.535753815016621e-05	0.0	-0.0	-0.0	-0.0	0.0	-0.0	-0.0	0.0	0.0	-0.0	-0.0	0.0	-0.0	0.0	-0.0	0.0	0.0	0.0	0.0	0.0	0.0	0.0	0.0	-0.0	0.0	-0.0	0.0	-0.0	-0.0	0.0	-0.0	-0.0	-0.0	-0.0	-0.00012341152181774478	0.0	-0.0	-0.0	-0.0	0.0	-0.0	6.887658019990523e-31	-2.3588686989273826e-05	-1.1281035982086821e-05	2.696756103629028e-33	0.0	0.0	0.0	-0.0	-0.0
cg22293022	1.7523929004570878e-31	-0.0	0.0	-0.0	0.0	0.0	0.0	1.5133590375717347e-05	-0.0	0.0	0.0	0.00030712543402037357	0.0	0.0	0.0	-0.0	-0.0003554333596705322	0.0	-0.0	0.0	0.0	0.0	0.0	0.0	-0.0	0.0	0.0	-0.0	0.0	0.0	-0.0	-0.0	-0.0	-0.0	-0.0	-0.0	-0.0	0.0	0.0	0.0	-0.0	0.0	0.0	0.0	-0.0	0.0	-0.0	-0.0	0.0	0.0	0.0	0.0002729713067564583	-0.0	-0.0	-0.0	0.0	0.0	0.0	-2.1855336038759502e-31	2.1421294446406975e-05	6.150868815903113e-06	-1.8634502022302855e-32	0.0	-0.0	0.0	0.0	0.0
cg14677983	1.2554788744249074e-31	0.0	0.0	-0.0	0.0	0.0	-0.0	-8.989134477966245e-06	0.0	-0.0	-0.0	-6.7322984596142e-05	0.0	-0.0	0.0	-0.0	4.4953298366171974e-05	-0.0	-0.0	-0.0	-0.0	0.0	-0.0	-0.0	0.0	0.0	-0.0	-0.0	0.0	-0.0	0.0	0.0	-0.0	0.0	0.0	0.0	0.0	-0.0	-0.0	-0.0	-0.0	0.0	0.0	0.0	0.0	-0.0	0.0	-0.0	-0.0	-0.0	0.0	0.00020146257490791743	-0.0	-0.0	-0.0	-0.0	0.0	-0.0	-5.155323250033022e-31	0.0	4.045701284695843e-06	5.607854652316229e-33	0.0	-0.0	0.0	-0.0	0.0
cg20430237	9.359279032743694e-33	-0.0	-0.0	-0.0	0.0	0.0	0.0	1.1479327253775434e-05	-0.0	0.0	0.0	0.000805597298662012	-0.0	0.0	-0.0	-0.0	3.9027711947875414e-05	0.0	0.0	-0.0	-0.0	-0.0	0.0	0.0	-0.0	-0.0	0.0	-0.0	-0.0	0.0	-0.0	0.0	0.0	0.0	0.0	0.0	0.0	0.0	0.0	-0.0	-0.0	-0.0	0.0	0.0	0.0	-0.0	0.0	-0.0	-0.0	-0.0	0.0	-7.49710496579486e-05	-0.0	-0.0	0.0	-0.0	0.0	-0.0	2.1521924359175924e-31	0.0	2.2949366493783702e-05	1.5793133114144907e-32	-0.0	-0.0	-0.0	-0.0	-0.0
cg17356964	-1.6045668132506937e-32	-0.0	0.0	0.0	0.0	-0.0	-0.0	-1.656346885759897e-05	-0.0	-0.0	-0.0	0.0012816343666334062	0.0	0.0	0.0	0.0	-0.0004543644375885775	0.0	-0.0	0.0	-0.0	0.0	0.0	-0.0	0.0	0.0	0.0	0.0	-0.0	-0.0	0.0	-0.0	0.0	-0.0	-0.0	-0.0	-0.0	-0.0	0.0	-0.0	0.0	-0.0	-0.0	0.0	0.0	-0.0	0.0	0.0	0.0	0.0	-0.0	-0.000482615176546174	-0.0	-0.0	-0.0	0.0	0.0	0.0	-3.731205477835553e-31	-4.3974566159101943e-05	4.427653893002715e-06	4.788231317983982e-34	0.0	-0.0	-0.0	0.0	-0.0
cg06431586	-5.160793648295653e-32	-0.0	0.0	-0.0	0.0	-0.0	0.0	1.6404445683300352e-05	-0.0	-0.0	0.0	-0.0001512184994474425	0.0	0.0	0.0	0.0	3.2723999548379265e-05	0.0	0.0	-0.0	0.0	0.0	0.0	0.0	0.0	-0.0	0.0	0.0	-0.0	-0.0	0.0	-0.0	-0.0	0.0	-0.0	-0.0	0.0	-0.0	-0.0	0.0	-0.0	-0.0	0.0	0.0	-0.0	-0.0	-0.0	0.0	-0.0	-0.0	0.0	0.0006345732747814446	0.0	-0.0	-0.0	-0.0	0.0	0.0	8.605763601774427e-31	-0.0	-3.2154071746041354e-06	3.9307203952337374e-33	-0.0	-0.0	0.0	0.0	-0.0
cg14522536	-1.0852591853164033e-32	-0.0	0.0	-0.0	-0.0	-0.0	-0.0	1.2404183074728048e-05	-0.0	0.0	0.0	-0.001233840030390893	-0.0	-0.0	-0.0	0.0	2.0648465793239072e-05	0.0	0.0	-0.0	-0.0	-0.0	-0.0	0.0	-0.0	0.0	0.0	0.0	-0.0	-0.0	-0.0	-0.0	0.0	0.0	0.0	0.0	0.0	-0.0	0.0	0.0	0.0	-0.0	0.0	0.0	0.0	-0.0	-0.0	0.0	0.0	0.0	0.0	-0.00018453635035468432	0.0	-0.0	0.0	0.0	-0.0	-0.0	1.891960679588659e-30	-0.0	1.4686767604713978e-05	-2.640754389344182e-32	-0.0	0.0	0.0	0.0	0.0
cg26148225	-8.200006490014389e-32	0.0	0.0	-0.0	-0.0	-0.0	-0.0	-5.896096249535315e-06	-0.0	-0.0	-0.0	-0.0006803735911300819	0.0	-0.0	-0.0	-0.0	-0.00012501038124227424	0.0	0.0	0.0	-0.0	-0.0	0.0	-0.0	0.0	0.0	-0.0	0.0	0.0	0.0	0.0	-0.0	0.0	-0.0	-0.0	-0.0	0.0	-0.0	-0.0	-0.0	-0.0	-0.0	-0.0	0.0	-0.0	0.0	0.0	-0.0	0.0	0.0	-0.0	-5.386119074389833e-05	0.0	-0.0	-0.0	-0.0	0.0	-0.0	1.792920228882987e-32	0.0	1.8587473150775498e-06	-1.1978812573078615e-32	-0.0	-0.0	0.0	-0.0	0.0
cg06458954	-1.48494981835356e-34	0.0	0.0	0.0	0.0	-0.0	0.0	2.69453669281719e-05	-0.0	-0.0	-0.0	0.0006035156217540561	0.0	0.0	0.0	-0.0	0.0002091354640703919	-0.0	-0.0	-0.0	0.0	0.0	0.0	0.0	-0.0	0.0	0.0	0.0	0.0	-0.0	-0.0	0.0	0.0	0.0	0.0	0.0	-0.0	-0.0	0.0	-0.0	-0.0	0.0	0.0	0.0	-0.0	-0.0	0.0	0.0	0.0	0.0	-0.0	-0.0002531731983114151	0.0	-0.0	-0.0	-0.0	-0.0	-0.0	-1.4730846431038367e-30	0.0	1.749036977192773e-06	1.2021337497884185e-32	0.0	-0.0	0.0	0.0	-0.0
cg07520810	-8.505301824962982e-32	-0.0	0.0	-0.0	-0.0	-0.0	0.0	2.2318076019272913e-05	-0.0	0.0	-0.0	-0.0005237172488751264	-0.0	-0.0	-0.0	0.0	7.78997038114507e-05	-0.0	-0.0	-0.0	-0.0	-0.0	0.0	0.0	-0.0	-0.0	0.0	-0.0	0.0	0.0	0.0	0.0	0.0	-0.0	0.0	0.0	-0.0	-0.0	0.0	-0.0	0.0	-0.0	0.0	-0.0	0.0	0.0	-0.0	0.0	0.0	0.0	-0.0	-0.000122623226579525	-0.0	-0.0	0.0	0.0	-0.0	0.0	4.3495394734271855e-31	2.373882191389429e-05	-5.343197042542895e-06	-4.839663116554622e-33	-0.0	-0.0	-0.0	-0.0	-0.0
cg13891937	6.176939169061474e-32	0.0	0.0	-0.0	0.0	-0.0	0.0	-1.4881744765016448e-06	0.0	-0.0	-0.0	-0.00018557750899746758	0.0	-0.0	0.0	-0.0	1.1122990722129334e-05	-0.0	-0.0	0.0	0.0	0.0	-0.0	-0.0	0.0	0.0	-0.0	0.0	0.0	0.0	-0.0	-0.0	-0.0	0.0	0.0	0.0	-0.0	0.0	-0.0	-0.0	-0.0	0.0	-0.0	0.0	0.0	-0.0	0.0	-0.0	0.0	-0.0	-0.0	-0.0004415734864862719	-0.0	0.0	-0.0	0.0	-0.0	-0.0	-3.879600130961122e-31	-8.054808636302739e-06	3.779842015549239e-06	-4.2671607927279886e-33	0.0	-0.0	0.0	-0.0	-0.0
cg05472843	-1.1398963242058796e-32	0.0	-0.0	0.0005812263426673073	-0.0	-0.0	0.0	-1.780963837980904e-05	0.0	0.0	0.0	0.002258094759902728	0.0	0.0	0.0	0.0	0.0002782494294285791	-0.0	-0.0	-0.0	0.0	-0.0	0.0	0.0	-0.0	0.0	0.0	0.0	0.0	0.0	-0.0	0.0	-0.0	-0.0	0.0	0.0	-0.0	0.0	0.0	-0.0	0.0	-0.0	-0.0	0.0	0.0	-0.0	0.0	-0.0	-0.0	-0.0	-0.0003551882122659955	0.0002601239400300913	-0.0	0.0	0.0	0.0	0.0	-0.0	-6.568514159698193e-31	-5.1419488528566535e-05	2.253247901812027e-06	3.0335517313729488e-33	0.0	-0.0	0.0	0.0	-0.000616437652350647
cg25582220	3.661754729289977e-32	0.0	0.0	0.0	-0.0	-0.0	0.0	3.57729179693281e-05	-0.0	-0.0	-0.0	0.00010161190305354306	0.0	-0.0	-0.0	0.0	-0.00036366618584770757	0.0	0.0	-0.0	-0.0	-0.0	0.0	0.0	-0.0	-0.0	0.0	0.0	0.0	-0.0	-0.00018034301175522805	-0.0	0.0	-0.0	-0.0	-0.0	0.0	0.0	-0.0	-0.0	-0.0	0.0	0.0	-0.0	-0.0	0.0	0.0	0.0	-0.0	0.0	-0.0	-0.0005720487693279325	-0.0	-0.0	-0.0	0.0	-0.0	-0.0	-4.54431592545379e-31	1.348746316105816e-06	2.0951547819805174e-05	-1.2716891805111265e-32	-0.0	0.0	-0.0	-0.0	-0.0
cg16710455	9.716328503428027e-32	-0.0	-0.0	0.0	-0.0	0.0	0.0	-9.305558054037193e-06	-0.0	0.0	0.0	0.0005025425111360317	-0.0	0.0	0.0	0.0	-0.00043764019927137267	0.0	-0.0	-0.0	-0.0	-0.0	0.0	0.0	-0.0	0.0	0.0	0.0	-0.0	-0.0	0.0	-0.0	0.0	-0.0	0.0	0.0	0.0	0.0	-0.0	0.0	0.0	0.0	-0.0	-0.0	-0.0	-0.0	0.0	0.0	-0.0	-0.0	0.0	0.00010883722704714046	0.0	-0.0	-0.0	-0.0	0.0	0.0	5.882061005049326e-31	-2.7206500375708536e-05	-1.3173154177665717e-05	-2.352312018716035e-32	-0.0	0.0	0.0	-0.0	-0.0
cg25225232	-1.8836875162327235e-32	-0.0	-0.0	-0.0	-0.0	0.0	0.0	-2.9730084492690424e-06	-0.0	0.0	0.0	0.0008103825788375723	0.0	0.0	0.0	-0.0	-5.410989531681995e-05	0.0	-0.0	0.0	0.0	-0.0	0.0	-0.0	-0.0	-0.0	-0.0	0.0	-0.0	-0.0	0.0	0.0	0.0	0.0	0.0	0.0	0.0	-0.0	0.0	-0.0	0.0	0.0	0.0	-0.0	0.0	-0.0	0.0	0.0	-0.0	-0.0	0.0	0.0002859300013022692	0.0	-0.0	-0.0	-0.0	0.0	-0.0	-8.3058851225233e-31	-8.615802727228734e-06	-1.5640739552661037e-05	-2.979606701403294e-32	-0.0	-0.0	-0.0	0.0	0.0004190050389923817
cg17551891	-9.089066111867315e-32	-0.0	0.0	0.0	0.0	0.0	-0.0	-9.924726090335628e-06	0.0	-0.0	0.0	-0.0004102235540681371	-0.0	0.0	-0.0	0.0	0.00012317422516154673	-0.0	-0.0	0.0	-0.0	-0.0	0.0	0.0	0.0	0.0	0.0	-0.0	0.0	-0.0	0.0	-0.0	-0.0	-0.0	-0.0	-0.0	0.0	0.0	0.0	-0.0	-0.0	-0.0	0.0	-0.0	0.0	-0.0	-0.0	-0.0	0.0	4.8521855334530015e-06	0.0	0.0005791615498251893	0.0	0.0	0.0	0.0	0.0	0.0	-1.4780741501934897e-31	-2.119521483183231e-05	-1.0081778048325537e-05	1.513663687001367e-32	-0.0	-0.0	-0.0	-0.0	-0.0
cg05476231	-6.616784872654611e-32	0.0	0.0	0.0	0.0	0.0	-0.0	9.093693752535614e-06	0.0	-0.0	-0.0	-0.0016071385176928104	-0.0	-0.0	0.0	-0.0	0.00020172116171513513	0.0	0.0	-0.0	-0.0	0.0	-0.0	-0.0	0.0	0.0	-0.0	0.0	0.0	-0.0	0.0	0.0	0.0	0.0	0.0	-0.0	-0.0	-0.0	-0.0	-0.0	-0.0	0.0	0.0	-0.0	-0.0	0.0	-0.0	-0.0	-0.0	-0.0	-0.0	-0.00040514609220038166	0.0	-0.0	-0.0	-0.0	-0.0	-0.0	2.1858875432541772e-30	8.1886002536002e-06	1.9569521192934427e-05	1.7781609711380814e-32	0.0	-0.0	0.0	0.0	0.0004591786489562371
cg26382374	-1.236383072187446e-31	0.0	-0.0	0.0	-0.0	0.0	-0.0	-1.2313211934159432e-05	0.0	0.0	0.0	8.243549932384175e-05	-0.0	-0.0	-0.0	0.0	-0.00047375138517935874	-0.0	-0.0	-0.0	0.0	0.0	-0.0	-0.0	0.0	-0.0	0.0	0.0	-0.0	-0.0	-0.0	0.0	0.0	0.0	0.0	0.0	0.0	0.0	-0.0	0.0	-0.0	-0.0	-0.0001248653034696309	0.0	0.0	0.0	0.0	0.0	0.0	0.0	-0.0	0.00026030011999512396	-0.0	-0.0	0.0	0.0	0.0	0.0	-1.2916724566245966e-30	2.00134184466711e-05	-2.2153730770991296e-06	1.512134637907626e-33	0.0	-0.0	-0.0	-0.0	0.0
rs397507224	-1.1523527522502607e-32	0.0	0.0	0.0	-0.0	-0.0	-0.0	-3.0226322722321224e-06	-0.0	0.0	0.0	0.0006077829227933557	-0.0	0.0	-0.0	-0.00010885902878561259	0.0001889518408797125	-0.0	0.0	-0.0	0.0	-0.0	0.0	0.0	-0.0	-0.0	-0.0	-0.0	0.0	-0.0	0.0	0.0	0.0	-0.0	0.0	0.0	-0.0	0.0	0.0	-0.0	-0.0	0.0	0.0	-0.0	0.0	0.0	0.0	-0.0	0.0	0.0	-0.0005213715520108634	7.988737536285168e-05	-0.0	0.0	0.0	-0.0	-0.0	-0.0	-1.4586772639298765e-30	-4.803218090304458e-05	-1.523368541071798e-05	-1.0566797763393663e-32	0.0	-0.0	0.0	0.0	0.0
cg10661163	8.763068516516595e-33	0.0	0.0	0.0	0.0	0.0	0.0	-1.0680001759355902e-05	0.0	-0.0	0.0	0.0002399407223993193	0.0	-0.0	-0.0	-0.0	0.00043037170624314207	-0.0	-0.0	-0.0	-0.0	0.0	-0.0	-0.0	-0.0	0.0	0.0	-0.0	0.0	0.0	-0.0	0.0	-0.0	0.0	0.0	0.0	0.0	0.0	0.0	0.0	-0.0	-0.0	0.0	0.0	0.0	-0.0	-0.0	-0.0	-0.0	-0.0	0.0	3.075392902463266e-05	-0.0	0.0	0.0	-0.0	-0.0	-0.0	-2.3875876661102705e-31	-0.0	-1.4010650913129465e-05	8.250669601258205e-33	0.0	-0.0	0.0	0.0	-0.00011600079171863954
cg23587176	-6.087422531054175e-32	0.0	-0.0	-0.0	0.0	0.0	0.0	-4.226822516259806e-06	0.0	-0.0	0.0	0.00024097634461395822	0.0	0.0	0.0	-0.0	-6.104521609256558e-05	-0.0	0.0	-0.0	0.0	0.0	-0.0	-0.0	0.0	-0.0	-0.0	-0.0	0.0	-0.0	0.0	-0.0	-0.0	0.0	0.0	0.0	-0.0	-0.0	-0.0	0.0	0.0	0.0	0.0	0.0	0.0	-0.0	0.0	-0.0	-0.0	0.0	-0.0	7.267817286547474e-05	0.0	0.0	0.0	-0.0	-0.0	0.0	2.6497176036109755e-31	1.0321273240368055e-05	-4.005995370976751e-06	2.624555957472245e-32	0.0	-0.0	-0.0	-0.0	-0.0
cg22279159	9.641747309479989e-32	-0.0	-0.0	0.0	0.0	-0.0	-0.0	1.347692015630673e-07	-0.0	0.0	0.0	-3.219536336565235e-05	0.0	0.0	0.0	-0.0	2.6814897686600216e-05	-0.0	-0.0	-0.0	-0.0	-0.0	0.0	0.0	0.0	0.0	-0.0	0.0	0.0	-0.0	-0.0	-0.0	0.0	-0.0	0.0	0.0	-0.0	-0.0	0.0	-0.0	0.0010588519676468352	0.0	0.0	0.0	-0.0	-0.0	0.0	-0.0	0.0	0.0	-0.0	-0.0005269823398588667	-0.0	0.0	0.0	-0.0	-0.0	0.0	-3.7624334890632817e-31	6.592868763186237e-06	-1.8617957965671543e-06	-7.371991396916216e-33	-0.0	-0.0	0.0	-0.0	-0.00019845223095451309
cg06339657	-2.0232187367644465e-32	0.0	-0.0	-0.0	0.0	0.0	-0.0	-8.953694608513317e-06	-0.0	-0.0	-0.0	-0.0010045939714950938	-0.0	-0.0	0.0	-0.0	-0.0001230488541504435	0.0	-0.0	-0.0	0.0	0.0	-0.0	-0.0	-0.0	0.0	-0.0	-0.0	0.0	-0.0	0.0	0.0	0.0	0.0	-0.0	-0.0	-0.0	-0.0	0.0	-0.0	0.0	0.0	0.0	0.0	-0.0	-0.0	0.0	-0.0	-0.0	-0.0	-0.0	-0.00045366082371552406	-0.0	0.0	0.0	-0.0	-0.0	0.0	5.653945556340023e-31	-3.221876260023061e-05	-2.6414376034279115e-05	1.0945523604394033e-33	-0.0	-0.0	0.0	0.0	0.0
cg03359362	1.1548683930206538e-32	-0.0	0.0	0.0	-0.0	0.0	-0.0	2.4207747665715805e-05	-0.0	0.0	0.0	0.0010638856773193016	2.8780202585790607e-05	-0.0	-0.0	-0.0	0.00016046536502954196	0.0	0.0	-0.0	0.0	-0.0	0.0	0.0	-0.0	-0.0	0.0	-0.0	0.0	0.0	5.7464974698226934e-06	-0.0	-0.0	0.0	-0.0	-0.0	0.0	-0.0	-0.0	-0.0	-0.0	0.0	0.0	-0.0	0.0	-0.0	0.0	0.0	-0.0	-0.0	-0.0	0.00010878996404438385	-0.0	0.0	0.0	-0.0	-0.0	0.0	-6.46699306060694e-31	0.0	2.845461301056491e-06	-1.3531971412239036e-33	-0.0	-0.0	0.0	0.0	-0.0
cg11818409	-5.125820291971703e-33	-0.0	-0.0	-0.0	-0.0	0.0	0.0	-1.2594413844413566e-06	0.0	-0.0	-0.0	-0.0014214508691125457	-0.0	-0.0	-0.0	-0.0	0.00019155589818926376	0.0	-0.0	-0.0	-0.0	-0.0	0.0	0.0	0.0	0.0	-0.0	-0.0	-0.0	0.0	-0.0	-0.0	-0.0	-0.0	-0.0	-0.0	0.0	0.0	0.0	-0.0	-0.0	-0.0	0.0	-0.0	-0.0	-0.0	-0.0	0.0	0.0	0.0	0.0	-5.193268690265035e-05	0.0	-0.0	-0.0	0.0	0.0	0.0	-6.482633289819976e-31	-3.8221027040930075e-05	-2.1705323941343666e-05	1.616224046796567e-32	0.0	0.0	0.0	-0.0	-0.0
cg12982531	1.0217875790968214e-32	-0.0	2.8235151075549396e-05	0.0	0.0	-0.0	0.0	4.73175227094004e-06	0.0	-0.0	-0.0	-0.001038950288354347	-0.0	-0.0	0.0	0.0	0.00010822754674544718	0.0	0.0	0.0	-0.0	0.0	-0.0	-0.0	0.0	0.0	-0.0	-0.0	0.0	0.0	-0.0	-0.0	-0.0	-0.0	0.0	0.0	0.0	0.0	0.0	-0.0	-0.0	0.0	-0.0	0.0	-0.0	0.0	-0.0	-0.0	-0.0	-0.0	0.0	-0.00045726916431866827	0.0	0.0	-0.0026342800090346135	-0.0	0.0	0.0	1.1150903869764875e-30	7.989101688983535e-05	2.5388015412523442e-05	6.413838132461932e-33	0.0	-0.0	-0.0	-0.0	0.0
cg18001745	9.095643302802151e-33	-0.0	-0.0	0.0	0.0	-0.0	0.0	1.208222286911823e-05	-0.0	-0.0	0.0	-0.0002829854484171417	-0.0	-0.0	0.0	-0.0	9.625872368348342e-05	0.0	-0.0	0.0	0.0	0.0	-0.0	-0.0	0.0	-0.0	-0.0	-0.0	0.0	0.0	0.0	0.0	0.0	0.0	0.0	0.0	-0.0	0.0	0.0	0.0	-0.0	-0.0	0.0	0.0	-0.0	-0.0	0.0	-0.0	-0.0	-0.0	-0.0	0.0004707988607209188	-0.0	0.0	-0.0	0.0	0.0	0.0	1.4690174260620373e-30	-3.2320336361809556e-05	7.336798049987913e-07	-9.956540379615363e-33	0.0	0.0	4.918093412829782e-09	-0.0	0.0
cg11269103	-8.875027454506569e-32	0.0	0.0	0.0	-0.0	0.0	0.0	3.0733301528528724e-06	-0.0	0.0	0.0	0.0014431876451670323	0.0	0.0	0.0	-0.0	3.629109189103602e-05	0.0	-0.0	-0.0	-0.0	-0.0	-0.0	-0.0	-0.0	0.0	-0.0	0.0	0.0	0.0	-0.0	0.0	-0.0	-0.0	0.0	0.0	0.0	0.0	0.0	-0.0	0.0	0.0	-0.0	-0.0	0.0	0.0	0.0	0.0	0.0	0.0	-0.0	-0.00029483479796870094	0.0	0.0	-0.0	-0.0	0.0	-0.0	3.3421149931583536e-31	-4.59908743438402e-05	-1.343820440863915e-05	8.234594640810531e-33	-0.0	-0.0	-0.0	-0.0	0.0
cg14109551	3.640260195730463e-32	0.0	0.0	-0.0	-0.0	0.0	-0.0	2.156822949805311e-06	0.0	-0.0	-0.0	-0.0003602225665054523	0.0	-0.0	-0.0	-0.0	4.205236421284782e-05	-0.0	-0.0	0.0	-0.0	0.0	-0.0	-0.0	-0.0	-0.0	-0.0	-0.0	0.0	0.0	0.0	-0.0	0.7926890464180822	0.0	0.0	0.0	0.0	-0.0	-0.0	0.0	-0.0	-0.0	-0.0	0.0	-0.0	0.0	0.0	-0.0	-0.0	0.0	-0.0	-0.00012205474444980235	0.0	0.0	-0.0	-0.0	0.0	-0.0	-3.180748007705801e-32	3.5111482914027156e-08	1.9146565770937915e-06	7.089602056613393e-33	0.0	-0.0	2.0970539914505896e-05	0.0	0.0013666613921725042
cg25000623	1.8538208211861694e-32	0.0	0.0	-0.0	0.0	-0.0	0.0	-8.909180063425601e-06	0.0	0.0	0.0	0.0007458137464851077	0.0	0.0	0.0	0.0	-9.21496529666466e-05	-0.0	0.0	0.0	0.0	0.0	0.0	-0.0	-0.0	-0.0	-0.0	0.0	0.0	0.0	-0.0	0.0	-0.0	-0.0	0.0	0.0	-0.0	-0.0	-0.0	-0.0	-0.0	-0.0	0.0	0.0	-0.0	-0.0	0.0	0.0	0.0	0.0	0.0	0.0	-0.0	0.0	-0.0	0.0	0.0	0.0	1.0068246005371711e-30	-4.885972476772278e-05	2.5058486811588365e-05	-3.169127770101156e-32	0.0	0.0	0.0	-0.0	0.0
cg18967835	7.209056834212985e-32	-0.0	0.0	0.0	-0.0	0.0	0.0	-2.794105946230071e-06	0.0	0.0	-0.0	0.0006491587999392529	0.0	0.0	0.0	-0.0	2.521108633448594e-06	-0.0	-0.0	-0.0	-0.0	-0.0	0.0	0.0	-0.0	-0.0	0.0	0.0	-0.0	0.0	-0.0	0.0	0.0	-0.0	0.0	-0.0	-0.0	0.0	0.0	-0.0	0.0	-0.0	-0.0	-0.0	0.0	0.0	-0.0	-0.0	0.0	-0.0	0.0	-0.0005608575923189313	-0.0	-0.0	0.0	-0.0	0.0	-0.0	-7.853903838334851e-31	3.166883604115132e-06	8.114614512190601e-07	1.2534266900696368e-32	0.0	-0.0	0.0	-0.0	-0.0
cg11273176	9.135503267724187e-32	0.0	0.0	-0.0	-0.0	0.0	-0.0	4.092946719481314e-07	-0.0	0.0	0.0	0.0009521582337874424	0.0	0.0	0.0	0.0	-8.243962760508666e-06	0.0	-0.0	0.0	-0.0	-0.0	0.0	0.0	-0.0	0.0	0.0	0.0	-0.0	-0.0	-0.0	0.0	0.0	-0.0	0.0	0.0	0.0	-0.0	0.0	-0.0	0.0	0.0	-0.0	-0.0	0.0	-0.0	-0.0	0.0	0.0	0.0	0.0	0.0002031047301830085	-0.0	0.0	-0.0	0.0	0.0	0.0	-4.452492536854749e-31	-1.3205569725632656e-06	6.977122956429865e-06	5.840530663856606e-33	-0.0	0.0	-0.0	0.0	-0.0
cg25498731	7.508308707183968e-32	0.0	0.0	0.0	-0.0	0.0	-0.0	2.9397899843474165e-05	-0.0	-0.0	-0.0	-0.0016590161087554499	-0.0	-0.0	-0.0	-0.0	-0.0001105778152936116	-0.0	0.0	-0.0	0.0	0.0	-0.0	-0.0	0.0	-0.0	0.0	0.0	-0.0	-0.0	-0.0	-0.0	-0.0	-0.02577559542910165	-0.0	-0.001936157994160325	-0.0	-0.0	0.0	0.0	0.0	0.0	0.0	-0.0	-0.0	0.0	-0.0	0.0	0.0	0.0	-0.0	-0.0007894740332274174	-0.0	-0.0	0.0	0.0	0.0	-0.0	-6.8123893387115775e-31	-5.935473906067849e-05	-1.83110198666089e-05	-3.059598419802502e-32	0.0	-0.0	-0.0	-0.0	-4.2783955542346515e-05
cg26778740	-7.967577105519391e-32	0.0	0.0	-0.0	0.0	0.0	-0.0	-6.4678325000689255e-06	0.0	-0.0	-0.0	0.00119092333836535	0.0	0.0	0.0	-0.0	-2.052124704072528e-06	-0.0	0.0	-0.0	-0.0	0.0	-0.0	-0.0	0.0	-0.0	-0.0	-0.0	-0.0	0.0	-0.0	-0.0	-0.0	-0.0	-0.0	-0.0	-0.0	0.0	-0.0	0.0	-0.0	0.0	0.0	0.0	-0.0	-0.0	-0.0	-0.0	0.0	0.0	-0.0	-3.7554692813748342e-06	0.0	-0.0	-0.0	0.0	0.0	-0.0	-5.900982826201964e-31	-3.7573909045200497e-06	-8.680681196511047e-06	-2.4602214923687185e-32	-0.0	0.0	-4.741133903762835e-06	-0.0	-0.0
cg15580872	-1.909030577341878e-33	-0.0	0.0	-0.0	-0.0	0.0	-0.0	-1.7462503565149018e-06	0.0	0.0	0.0	0.0	-0.0	-0.0	-0.0	0.0	-4.286694313899004e-05	-0.0	-0.0	0.0	0.0	-0.0	-0.0	-0.0	0.0	-0.0	-0.0	0.0	-0.0	0.0	0.0	0.0	-0.0	0.0	-0.0	-0.0	-0.0	-0.0	0.0	0.0	0.0	0.0	0.0	-0.0	-0.0	0.0	-0.0	0.0	-0.0	0.0	0.0	-0.0006217401306057274	-0.0	-0.0	-0.0	0.0	-0.0	-0.0	-3.1383655255239256e-31	0.0	-9.708994002278712e-06	2.5654810562688428e-33	0.0	0.0	-0.0	-0.0	0.0
cg18403193	1.671181025730551e-33	-0.0	-0.0	-0.0	-0.0	-0.0	0.0	-1.4082304095997548e-06	-0.0	0.0	-0.0	-4.998750198131432e-05	-0.0	0.0	-0.0	0.0	-5.4546266488351715e-06	-0.0	-0.0	0.0	-0.0	-0.0	0.0	0.0	-0.0	-0.0	0.0	-0.0	-0.0	-0.0	-0.0	0.0	0.0	0.0	0.0	0.0	0.0	0.0	0.0	-0.0	0.0	-0.0	0.0	-0.0	0.0	0.0	0.0	0.0	0.0	-0.0	-0.0	0.0002598243849845545	-0.0	-0.0	0.0	-0.0	0.0	-0.0	-2.741044158294465e-31	0.0	-6.862852098351311e-06	-1.4515447812966247e-32	-0.0	-0.0	1.6926562611250472e-06	0.0	0.0
cg05663491	2.8023410374306116e-32	0.0	-0.0	-0.0	-0.0	0.0	-0.0	-1.6005371758274115e-05	-0.0	-0.0	0.0	-0.000941663823172521	-0.0	-0.0	-0.0	0.0	4.334582191423263e-05	0.0	0.0	0.0	-0.0	-0.0	-0.0	-0.0	0.0	0.0	0.0	0.0	-0.0	-0.0	-0.0	0.0	0.0	0.0	-0.0	-0.0	0.0	-0.0	-0.0	0.0	-0.0	0.0	0.0	-0.0	0.0	0.0	0.0	0.0	0.0	0.0	-0.0	2.0290142553424682e-05	-0.0	-0.0	-0.0	0.0	0.0	-0.0	-2.358610071170794e-32	-0.0	-1.863766982561702e-05	-1.4772094965467123e-32	0.0	0.0	0.0	0.0	-0.0
cg02538248	5.58518215187658e-33	-0.0	0.0	0.0	-0.0	-0.0	-0.0	-3.2839642343106496e-05	-0.0	0.0	-0.0	0.0002772626928326665	-0.0	0.0	-0.0	-0.0	1.396528255704647e-05	-0.0	-0.0	0.0	0.0	0.0	-0.0	-0.0	0.0	-0.0	-0.0	-0.0	0.0	-0.0	0.0	0.0	0.0	0.0	0.0	0.0	-0.0	-0.0	0.0	-0.0	0.0	0.0	-0.0	-0.0	-0.0	0.0	0.0	-0.0	0.0	0.0	0.0	-0.0001961753902843668	-0.0	0.0	0.0	-0.0	0.0	0.0	-1.6442159778212642e-30	0.0	-7.695536997708472e-06	5.283468253702763e-33	-0.0	-0.0	8.753594030341392e-06	0.0	0.0
cg01668352	1.2788639899387108e-32	-0.0	0.0	0.0	-0.0	-0.0	0.0	3.353558488728614e-05	0.0	0.0	0.0	-0.00015122649440595389	0.0	0.0	-0.0	0.0	0.00010242681772070427	-0.0	0.0	0.0	-0.0	-0.0	0.0	0.0	-0.0	0.0	0.0	0.0	-0.0	-0.0	-0.0	-0.0	0.0	-0.0	0.0	0.0	-0.0	-0.0	0.0	0.0	0.0	0.0	-0.0	-0.0	0.0	-0.0	0.0	-0.0	0.0	0.0	0.0	0.00022547412740631844	-0.0	-0.0	-0.0	0.0	-0.0	0.0	1.8369340589535635e-32	-0.0	5.355607586065668e-06	7.011015234250335e-33	-0.0	0.0	-0.0	0.0	-0.0
cg20888069	-1.1898136553562646e-31	-0.0	-0.0	0.0	0.0	0.0	0.0	4.4038181493454855e-05	0.0	-0.0	-0.0	-0.001625601588987944	-0.0	-0.0	-0.0	0.0	8.070646004555847e-05	-0.0	0.0	-0.0	0.0	-0.0	0.0	0.0	-0.0	-0.0	0.0	0.0	0.0	0.0	0.0	0.0	-0.0	-0.0	0.0	-0.0	0.0	-0.0	0.0	0.00011912388805002118	0.0	-0.0	-0.0	-0.0	-0.0	0.0	-0.0	-0.0	0.0	0.0	0.0	-0.0003848821618823189	-0.0	-0.0	0.0	0.0	0.0	-0.0	1.0555338732170564e-30	8.577672036206041e-06	1.298038749346495e-05	9.209888698558234e-33	0.0	-0.0	0.0	-0.0	-0.0
cg17298279	7.121540104665433e-32	-0.0	-0.0	-0.0	0.0	0.0	-0.0	7.119881256666916e-06	0.0	0.0	-0.0	0.0008220371188235266	0.0	0.0	0.0	-0.0	0.0	-0.0	-0.0	0.0	-0.0	-0.0	-0.0	-0.0	-0.0	-0.0	-0.0	-0.0	0.0	0.0	0.0	-0.0	-0.0	0.0	0.0	0.0	-0.0	0.0	0.0	-0.0	-0.0	0.0	0.0	0.0	0.0	-0.0	0.0	-0.0	-0.0	-0.0	-0.0	0.00023565648183456603	-0.0	0.0	-0.0	0.0	-0.0	-0.0	-7.463192137011636e-31	-0.0	-8.058449542457541e-06	1.494738458749737e-32	0.0	0.0	-0.0	-0.0	0.0
cg22367191	-7.180124522424167e-32	0.0	0.0	-0.0	0.0	-0.0	-0.0	3.068440857672938e-05	-0.0	-0.0	-0.0	-0.0005691332245312386	0.0	-0.0	-0.0	-0.0	0.00018604720552542226	0.0	0.0	-0.0	-0.0	0.0	-0.0	-0.0	0.0	-0.0	-0.0	0.0	-0.0	0.0	-0.0	-0.0	0.0	0.0	0.0	0.0	-0.0	-0.0	-0.0	0.0	-0.0	0.0	-0.0	0.0	-0.0	-0.0	0.0	0.0	-0.0	-0.0	-0.0	-0.00019387216617797336	-0.0	-0.0	-0.0	0.0	-0.0	-0.0	1.7829817373383745e-31	-0.0	8.138805172256668e-06	6.0270811856881466e-33	0.0	0.0	0.0	-0.0	-0.0
cg03259945	5.831724018406434e-32	0.0	-0.0	0.0	-0.0	0.0	-0.0	-2.7140223016099492e-05	0.0	0.0	-0.0	-4.965787859532025e-05	-0.0	-0.0	0.0	-0.0	-0.0002328616781695505	-0.0	-0.0	0.0	-0.0	-0.0	-0.0	-0.0	0.0	-0.0	-0.0	-0.0	-0.0	0.0	0.0	-0.0	0.0	0.0	0.0	0.0	-0.0	-0.0	-0.0	0.0	0.0	-0.0	-0.0	0.0	-0.0	-0.0	-0.0	0.0	0.0	-0.0	-0.0	-0.00012630499724346238	-0.0	0.0	-0.0	-0.0	-0.0	0.0	-1.14969401310621e-30	1.8884915115901842e-06	-2.9768760455637166e-06	-6.404120008087947e-33	0.0	-0.0	2.62584020697115e-06	0.0	0.000924771740092377
cg03508052	6.206426384741988e-32	0.0	0.0	0.0	-0.0	0.0	-0.0	8.260047677290249e-06	0.0	-0.0	-0.0	-0.0013883383086599128	-0.0	-0.0	0.0	-0.0	0.0003676736445424505	-0.0	-0.0	0.0	-0.0	0.0	-0.0	-0.0	0.0	-0.0	-0.0	-0.0	0.0	0.0	-0.0	-0.0	0.0	0.0	0.0	0.0	0.0	0.0	0.0	-0.0	0.0	0.0	-0.0	0.0	0.0	0.0	-0.0	-0.0	-0.0	0.0	-0.0	-0.00027579701703625754	0.0	-0.0	-0.0	-0.0	-0.0	0.0	-2.445859730273487e-30	3.900247946113458e-05	-1.0070521884049246e-05	3.7357396561258016e-32	0.0	-0.0	0.0	0.0	0.0
cg03919619	-8.558722179311489e-32	0.0	0.0	0.0	-0.0	0.0	0.0	-2.038594520670499e-06	-0.0	-0.0	-0.0	-0.000520977715984996	-0.0	-0.0	-0.0	-0.0	-0.00013801221561470834	0.0	0.0	-0.0	0.0	-0.0	0.0	0.0	0.0	0.0	0.0	0.0	-0.0	-0.0	-0.0	0.0	-0.0	0.0	-0.0	-0.0	-0.0	-0.0	-0.0	0.0	0.0	0.0	-0.0	-0.0	0.0	-0.0	0.0	0.0	0.0	0.0	-0.0	-8.447750557460071e-06	0.0	-0.0	0.0	-0.0	0.0	0.0	-1.1482452797646816e-30	1.3171635737427428e-05	4.517315059094034e-06	1.3846415138489462e-33	0.0	-0.0	0.0	0.0	-0.0
cg04047472	-4.814704031372479e-32	-0.0	-0.0	-0.0	-0.0	0.0	0.0	5.393337069494369e-06	0.0	-0.0	-0.0	-4.500876774343055e-05	-0.0	0.0	0.0	0.0	0.00012017198515235913	-0.0	0.0	0.0	0.0	0.0	-0.0	-0.0	-0.0	-0.0	-0.0	-0.0	0.0	0.0	-0.0	-0.0	-0.0	-0.0	-0.0	-0.0	-0.0	0.0	0.0	0.0	-0.0	-0.0	-0.0	-0.0	0.0	0.0	-0.0	-0.0	-0.0	0.0	0.0	0.0007502569492232054	0.0	-0.0	0.0	-0.0	0.0	0.0	-3.319043199728861e-31	3.275085110599098e-05	1.2576291210045984e-06	-1.2206511764621355e-33	0.0	0.0	-0.0	-0.0	0.00028128487064623043
cg04998671	1.74001213373956e-32	0.0	-0.0	0.0	-0.0	-0.0	-0.0	-1.9485473841146357e-06	-0.0	0.0	0.0	0.0006209093053559435	0.0	-0.0	-0.0	0.0	-8.012563370346264e-05	0.0	0.0	-0.0	-0.0	-0.0	0.0	0.0	0.0	-0.0	-0.0	0.0	-0.0	0.0	0.0	-0.0	-0.0	-0.0	-0.0	-0.0	-0.0	-0.0	0.0	0.0	0.0	0.0	0.0	-0.0	0.0	-0.0	-0.0	0.0	-0.0	-0.0	-0.0	1.5155688523671479e-05	0.0	-0.0	-0.0	-0.0	-0.0	0.0	-1.1956120610359732e-31	-1.5310110278934805e-05	4.013305684094931e-06	-9.084008645888743e-33	0.0	-0.0	-0.0	0.0	-0.0
cg09820677	-1.3712568729006345e-32	0.0	-0.0	-0.0	-0.0	-0.0	-0.0	-7.819527905378945e-08	-0.0	-0.0	-0.0	0.00012514422821708143	0.0	-0.0	0.0	-0.0	-5.875541748965962e-05	0.0	0.0	0.0	0.0	0.0	-0.0	-0.0	0.0	0.0	-0.0	-0.0	-0.0	-0.0	0.0	0.0	0.0	0.0	0.0	0.0	-0.0	0.0	0.0	-0.0	0.0	0.0	-0.0	-0.0	-0.0	0.0	0.0	0.0	0.0	-0.0	-0.0	-0.0008750766587122989	0.0	0.0	-0.0	0.0	0.0	0.0	-1.7562001043182873e-31	-1.0609925423385514e-05	-4.121231018690135e-06	9.784878865562114e-33	-0.0	-0.0	0.0	0.0	0.0
cg03792429	-9.651161707182641e-32	-0.0	0.0	-0.0	0.0	-0.0	0.0	4.299918035382323e-05	-0.0	0.0	0.0	-0.00018397421919793736	0.0	0.0	0.0	0.0	-9.645008865573577e-05	0.0	0.0	0.0	-0.0	1.7959386567174316	-0.0	-0.0	-0.0	0.0	0.0	0.0	0.0	0.0	-0.0	0.0	-0.0	0.0	0.0	-0.0	0.0	-0.0	-0.0	-0.0	-0.0	-0.0	0.0	-0.0	0.0	0.0	-0.0	0.0	-0.0	-0.0	0.0	0.00013015348684056717	-0.0	-0.0	-0.0	-0.0	0.0	0.0	3.8276315327305806e-33	8.160171217697482e-06	2.027088360839935e-05	1.2383271216865126e-32	-0.0	0.0	0.0	0.0	-0.00027154309725957015
cg18749083	-6.95109615634664e-33	0.0	0.0	0.0	0.0	-0.0	0.0	-1.147878427087336e-06	0.0	-0.0	-0.0	0.000420631606070999	0.0	0.0	0.0	-0.0	0.00014358411333722498	-0.0	-0.0	0.0	0.0	0.0	-0.0	-0.0	0.0	0.0	-0.0	0.0	0.0	-0.0	-0.0	-0.0	-0.0	0.0	0.0	0.0	-0.0	0.0	-0.0	-0.0	-0.0	0.0	-0.0	0.0	0.0	-0.0	0.0	-0.0	0.0	0.0	-0.0	-6.72179295632901e-05	0.0	-0.0	-0.0	0.0	0.0	-0.0	5.553569738442344e-31	-2.970241131301596e-05	-1.2505708314504297e-05	-1.503922119625165e-32	0.0	0.0	-0.0	0.0	-0.0
cg18340305	-1.1420381189028918e-32	-0.0	0.0	-0.0	0.0	0.0	-0.0	-3.2461298560193176e-05	0.0	-0.0	-0.0	-0.001611181797200894	-0.0	-0.0	-0.0	-0.0	-0.0	-0.0	-0.0	0.0	-0.0	0.0	0.0	0.0	0.0	0.0	0.0	0.0	-0.0	-0.0	0.0	-0.0	-0.0	-0.0	0.0	0.0	0.0	0.0	-0.0	-0.0	-0.0	0.0	-0.0	0.0	-0.0	-0.0	-0.0	-0.0	0.0	0.0	0.0	-0.0004152837869886945	0.0	-0.0	-0.0	-0.0	0.0	0.0	7.508250697921279e-31	-8.413651291583862e-05	-2.001433917314247e-05	3.4285933121128427e-33	0.0	-0.0	5.0310513246752505e-06	-0.0	0.0
cg01414147	8.323848778373175e-32	0.0	0.0	-0.0	0.0	0.0	0.0	1.3429380702620095e-05	0.0	-0.0	-0.0	-0.0008838937305543096	-0.0	0.0	-0.0	0.0	-0.00012851064796192164	0.0	-0.0	0.0	0.0	0.0	-0.0	-0.0	0.0	0.0	-0.0	-0.0	0.0	0.0	-0.0	-0.0	0.0	0.0	0.0	0.0	-0.0	0.0	0.0	-0.0	0.0	0.0	-0.0	0.0	-0.0	-0.0	0.0	-0.0	0.0	-0.0	-0.0	-0.00027277652149180283	-0.0	-0.0	0.0	-0.0	-0.0	-0.0	3.2281698080752784e-31	-1.2452833716411336e-05	-1.7284651383940615e-06	5.319548396467491e-34	0.0	-0.0	2.3962628882349118e-06	0.0	0.0
cg13871708	-9.038298631905007e-32	-0.0	-0.0	0.0001874749959163095	0.0	-0.0	0.0	6.305533989240313e-07	0.0	-0.0	-0.0	-0.0002652189170131495	-0.0	0.0	0.0	-0.0	6.783362094609496e-06	-0.0	-0.0	-0.0	0.0	0.0	-0.0	-0.0	0.0	0.0	-0.0	0.0	0.0	0.0	0.0	0.0	-0.0	-0.0	0.0	0.0	-0.0	0.0	0.0	0.0	-0.0	0.0	0.0	0.0	0.0	-0.0	0.0	-0.0	-0.0	-0.0	-0.0	9.284781754027718e-05	0.0	-0.0	-0.0	0.0	0.0	-0.0	-1.6376051664042698e-30	-4.631760114805187e-05	6.084004181132724e-06	-4.2600704202495094e-32	0.0	0.0	-7.404528087522271e-06	-0.0	-0.0003312158646148039
cg26389950	-2.1607714750545394e-32	-0.0	-0.0	0.0	-0.0	-0.0	-0.0	1.6614923644135687e-05	-0.0	-0.0	-0.0	0.0008325135022949426	0.0	0.0	0.0	0.0	-0.00021174509496494075	-0.0	0.0	-0.0	-0.0	0.0	-0.0	0.0	0.0	-0.0	-0.0	0.0	-0.0	-0.0	0.0	-0.0	-0.0	-0.0	-0.0	-0.0	-0.0	0.0	0.0	-0.0	0.0	0.0	0.0	0.0	-0.0	0.0	-0.0	0.0	0.0	0.0	-0.0	0.00041560662286475007	0.0	-0.0	0.0002463986114351206	-0.0	-0.0	0.0	4.125116701386718e-31	-9.206294802667617e-06	-2.208457972167894e-05	2.9724916440439957e-32	0.0	-0.0	0.0	-0.0	-0.0
cg04184094	9.691471412846198e-32	0.0	-0.0	0.0	0.0	0.0	-0.0	1.8057103302491168e-06	0.0	-0.0	-0.0	-0.00023257259745888554	0.0	-0.0	0.0	-0.0	0.0	-0.0	-0.0	0.0	-0.0	0.0	-0.0	-0.0	0.0	0.0	-0.0	-0.0	0.0	0.0	-0.0	-0.0	-0.0	0.0	0.0	0.0	-0.0	0.0	-0.0	-0.0	0.0	0.0	0.0	0.0	0.0	-0.0	0.0	-0.0	-0.0	-0.0	0.0	-0.00026563892843310677	0.0	-0.0	-0.0	-0.0	-0.0	0.0	8.162775281920278e-31	5.215810933263107e-05	4.899583103429326e-06	-1.0222593441260806e-32	0.0	0.0	0.0	-0.0	0.0
cg17606584	-2.3389600612123784e-33	-0.0	0.0	-0.0	-0.0	0.0	0.0	8.024664596085142e-06	0.0	0.0	-0.0	-0.0016199641165518558	-0.0	-0.0	0.0	0.0	-0.00023032231336094958	-0.0	-0.0	-0.0	-0.0	-0.0	-0.0	-0.0	0.0	-0.0	0.0	-0.0	-0.0	-0.0	-0.0	-0.0	-0.0	-0.0	0.0	-0.0	-0.0	0.0	-0.0	0.0	-0.0	-0.0	0.0	0.0	-0.0	0.0	-0.0	0.0	0.0	0.0	0.0	-0.0001325176037702211	-0.0	-0.0	-0.0	0.0	1.24094373342757e-05	-0.0	-1.7817467183360296e-30	0.0	-1.4484167148831997e-05	-1.2843082915793603e-33	0.0	0.0	0.0	-0.0	-0.0
cg11954557	-1.294633267377292e-32	0.0	0.0	0.0	0.0	-0.0	0.0	1.784660547844519e-05	0.0	-0.0	-0.0	0.00039658398774012916	0.0	0.0	0.0	0.0	6.692498824454628e-05	0.0	-0.0	0.0	0.0	0.0	-0.0	-0.0	0.0	-0.0	-0.0	0.0	0.0	0.0	-0.0	0.0	0.0	-0.0	0.0	-0.0	-0.0	0.0	0.0	0.0	-0.0	0.0	0.0	0.0	0.0	0.0	0.0	-0.0	0.0	0.0	0.0	0.00016946825207327212	0.0	0.0	-0.0	0.0	-0.0	-0.0	-1.0892805384307216e-30	-4.0472983122648376e-06	1.5183300784828727e-05	3.169805606006547e-33	0.0	0.0	0.0	-0.0	-0.0
cg22238122	2.137179241368114e-32	0.0	-0.0	-0.0	-0.0	0.0	0.0	-5.094518773880284e-07	-0.0	-0.0	-0.0	-0.0005635550278484589	-0.0	0.0	-0.0	-0.0	0.00024638050630798516	0.0	0.0	-0.0	0.0	-0.0	0.0	0.0	-0.0	0.0	0.0	0.0	-0.0	-0.0	-0.0	-0.0	0.0	-0.0	-0.0	-0.0	0.0	0.0	0.0	-0.0	0.0	-0.0	-0.0	-0.0	0.0	-0.0	0.0	0.0	-0.0	-6.783572132048926e-06	-0.0004764937267032507	8.872943445237402e-05	0.0	-0.0	0.0	-0.0	-0.0	-0.0	2.8629261605543213e-31	-3.191209787049984e-05	4.8837547928043925e-06	-2.25595639260131e-32	-0.0	-0.0	-0.0	0.0	-0.0
cg22679740	1.0844885394713772e-31	0.0	-0.0	-0.0	0.0	0.0	0.0	3.812808677888943e-05	0.0	-0.0	-0.0	0.0003886608712277514	0.0	-0.0	0.0	-0.0	3.759710384460825e-05	-0.0	0.0	0.0	-0.0	0.0	0.0	-0.0	-0.0	-0.0	-0.0	-0.0	0.0	0.0	-0.0	0.0	0.0	-0.0	-0.0	-0.0	-0.0	-0.0	-0.0	-0.0	0.0	0.0	0.0	-0.0	-0.0	0.0	0.0	0.0	-0.0	-0.0	-0.0	-0.00018355388385947146	-0.0	-0.0	-0.0	-0.0	-0.0	0.0	2.7541334593327103e-31	1.808399930828904e-05	1.811686970413348e-05	1.2716864220354704e-32	-0.0	-0.0	0.0	-0.0	0.0010827895006757478
cg26743283	4.0314810794355685e-32	-0.0	0.0	-0.0	0.0	-0.0	0.008329281701648294	9.521472935504433e-06	0.0	-0.0	-0.0	-0.00047776356551830474	-0.0	0.0	0.0	0.0	-4.178146748404969e-05	-0.0	0.0	0.0	-0.0	-0.0	-0.0	-0.0	0.0	0.0	0.0	-0.0	-0.0	-0.0	-0.0	-0.0	-0.0	-0.0	-0.0	-0.0	-0.0	-0.0	-0.0	-0.0	-0.0	-0.0	0.0	0.0	0.0	-0.0	-0.0	0.0	0.0	0.0	0.0	-0.0001909493926856998	0.0	0.0	0.0	0.0	0.0	-0.0	1.1005808934889154e-30	3.67780040411759e-05	-3.2295386909878934e-06	-3.516755318399318e-32	0.0	0.0	0.0	-0.0	0.0
cg14176917	3.2909540263714834e-32	-0.0	-0.0	0.0	-0.0	-0.0	-0.0	3.7729948397905515e-05	-0.0	0.0	0.0	0.001234631343420787	2.631432829037283e-05	0.0	0.0	-0.0	0.00022958220350177382	0.0	-0.0	-0.0	0.0	-0.0	0.0	0.0	-0.0	-0.0	0.0	-0.0	0.0	0.0	0.0	-0.0	0.0	-0.0	-0.0	-0.0	-0.0	0.0	-0.0	-0.0	-0.0	0.0	-0.0	-0.0	0.0	0.0	0.0	0.0	0.0	0.0	-0.0	-0.000747024508904398	-0.0	-0.0	-0.0	0.0	-0.0	-0.0	-1.048403948728997e-30	-3.8919865580240734e-05	6.7602232834794985e-06	-6.11931177156362e-33	-0.0	-0.0	-1.7169864981102943e-06	0.0	0.0
cg20921688	-5.789545811982297e-32	-0.0	-0.0	0.0	0.0	0.0	-0.0	3.080382803273374e-05	-0.0	0.0	0.0	0.0007566050433426411	0.0	-0.0	-0.0	0.0	-8.840152702076966e-05	-0.0	0.0	-0.0	0.0	0.0	-0.0	-0.0	-0.0	0.0	0.0	-0.0	0.0	-0.0	0.0	-0.0	0.0	-0.0	-0.0	-0.0	-0.0	0.0	0.0	-0.0	-0.0	-0.0	-0.0	-0.0	-0.0	0.0	0.0	-0.0	0.0	8.933108687724034e-06	0.0	-0.00035317397206616246	-0.0	0.0	-0.0	0.0	0.0	-0.0007315597958199076	-2.688290953004087e-31	-0.0	-1.0480667825613904e-05	-3.759967359316417e-32	-0.0	0.0	0.0	-0.0	-0.0
cg13122705	-4.270262569025903e-33	-0.0	-0.0	0.0	0.0	0.0	0.0	9.355442095978511e-06	-0.0	0.0	0.0	0.0013652391384136654	0.0	0.0	0.0	-0.0	0.0001809903083165299	-0.0	-0.0	-0.0	0.0	-0.0	-0.0	-0.0	0.0	-0.0	-0.0	-0.0	0.0	0.0	-0.0	0.0	-0.0	-0.0	-0.0	-0.0	-0.0	0.0	0.0	0.0	0.0	0.0	0.0	0.0	0.0	-0.0	-0.0	-0.0	0.0	-0.0	0.0	-0.00042589500658179655	0.0	-0.0	-0.0	-0.0	0.0	-0.0	-3.6399579272505106e-31	-5.9239105363889e-06	-7.5517448717577725e-06	-6.10642338802492e-33	0.0	-0.0	-1.420369577274625e-06	-0.0	0.0
cg20424211	6.814919098575969e-33	-0.0	-0.0	-0.0	0.0	-0.0	0.0	9.830993556209727e-06	0.0	-0.0	0.0	4.808790877803827e-05	0.0	0.0	0.0	-0.0	0.0	0.0	-0.0	0.0	0.0	0.0	-0.0	-0.0	0.0	-0.0	0.0	-0.0	0.0	-0.0	0.0	0.0	-0.0	0.0	0.0	-0.0	-0.0	0.0	0.0	0.0	0.0	0.0	-0.0	0.0	-0.0	-0.0	0.0	-0.0	0.0	-0.0	0.0	-0.00015820730426939562	-0.0	-0.0	-0.0	-0.0	-0.0	0.0	1.5493497659287105e-32	0.0	1.6082386262401938e-06	-2.9832171368606443e-32	0.0	0.0	0.0	0.0	0.0
cg02436358	-1.1091110155121963e-32	-0.0	0.0	0.0	-0.0	-0.0	0.0	4.1376519503531236e-06	0.0	0.0	0.0	0.0005073255432960161	0.0	-0.0	-0.0	0.0	-0.000365395761690706	-0.0	0.0	-0.0	0.0	-0.0	0.0	0.0	0.0	0.0	-0.0	-0.0	-0.0	-0.0	0.0	0.0	0.0	0.0	-0.0	-0.0	-0.0	0.0	-0.0	-0.0	-0.0	-0.0	-0.0	0.0	0.0	-0.0	0.0	0.0	-0.0	-0.0	-0.0	-0.00045750553278752507	0.0	0.0	0.0	-0.0	-0.0	-0.0	-7.174373555840842e-31	-1.1907666346972556e-05	-9.515492230876033e-06	-2.9906592684325515e-34	0.0	-0.0	0.0	0.0	0.00013827553910120437
cg17345450	-8.36316483666985e-32	0.0	-0.0	-0.0	0.0	0.0	-0.0	-9.490091751428177e-06	0.0	0.0	-0.0	0.0003349931637204678	-0.0	-0.0	-0.0	-5.533616951819973e-06	-7.966529366574374e-05	-0.0	0.0	0.0	0.0	0.0	-0.0	-0.0	0.0	-0.0	-0.0	-0.0	-0.0	0.0	0.0	0.0	-0.0	-0.0	-0.0	-0.0	-0.0	-0.0	0.0	-0.0	0.0	0.0	0.0	-0.0	-0.0	0.0	-0.0	0.0	-0.0	-0.0	-0.0	-6.769880105122767e-05	0.0	0.0	-0.0	0.0	0.0	0.0	-8.053328215192576e-31	-1.9777442123616293e-05	9.014292519614656e-06	-3.1024051834683385e-33	0.0	0.0	-1.912532953744998e-06	-0.0	0.0
cg03227128	-5.2914947724439e-32	-0.0	0.0	0.0	-0.0	-0.0	-0.0	-4.187558130582741e-06	0.0	-0.0	-0.0	-0.0027814892744374466	-2.553486832276493e-05	-0.18411409730839595	-0.0	-0.0	-0.0002513408413064624	-0.0	0.0	-0.0	0.0	-0.0	-0.0	-0.0	0.0	-0.0	-0.0	-0.0	-0.0	0.0	-0.0	-0.0	-0.0	-0.0	-0.0	-0.0	-0.0	0.0	0.0	0.0	-0.0	-0.0	0.0	0.0	0.0	-0.0	-0.0	-0.0	-0.0	-0.0	0.0	-0.0001536075906972967	0.0	0.0	0.0008532479192479766	0.0	-0.0	0.0	2.3055916273395573e-30	1.1741632320616338e-05	-1.237612011167526e-05	5.4744084108110515e-33	0.0	0.0	0.0	-0.0	-0.0005070819361325934
cg12097222	5.895896640306408e-32	0.0	0.0	0.0	0.0	-0.0	-0.0	2.38831724182775e-05	-0.0	0.0	0.0	0.0008860517201439339	0.0	-0.0	0.0	-0.0	-0.00016179697457872682	-0.0	0.0	-0.0	0.0	0.0	-0.0	0.0	-0.0	-0.0	-0.0	-0.0	0.0	0.0	-0.0	0.0	-0.0	-0.0	-0.0	-0.0	-0.0	0.0	-0.0	-0.0	0.0	0.0	-0.0	0.0	-0.0	0.0	0.0	0.0	-0.0	-0.0	0.0	8.979742939350828e-05	-0.0	-0.0	0.0	0.0	0.0	0.0	4.7945615110930825e-31	-0.0	2.2619480537373477e-06	-1.1878162525917012e-32	-0.0	-0.0	-0.0	-0.0	-0.0
cg10696637	6.213392687500091e-32	0.0	-0.0	-0.0	0.0	0.0	0.0	1.9595677640304534e-05	0.0	0.0	0.0	0.000522463321865642	0.0	0.0	0.0	-0.0	0.0	-0.0	0.0	-0.0	0.0	0.0	-0.0	-0.0	-0.0	0.0	-0.0	-0.0	0.0	0.0	0.0	0.0	-0.0	-0.0	-0.0	-0.0	-0.0	0.0	0.0	0.0	0.0	0.0	0.0	0.0	0.0	-0.0	0.0	-0.0	-0.0	-0.0	0.0	-0.0001442735563521021	0.0	-0.0	-0.0	-0.0	0.0	0.0	3.2386407045239976e-31	-0.0	-5.454876820357149e-06	-9.25116711945943e-33	0.0	-0.0	-5.395371060867849e-06	-0.0	-0.0005126561200699305
cg10298992	8.376124018645807e-32	-0.0	0.0	0.0	-0.0	0.0	0.0	4.531950135819086e-05	0.0	0.0	-0.0	-0.0005138620612406258	0.0	-0.0	-0.0	-0.0	0.0001351688460321614	-0.0	0.0	0.0	-0.0	-0.0	0.0	0.0	-0.0	-0.0	0.0	0.0	0.0	0.0	-0.0	-0.0	0.0	0.0	0.0	0.0	0.0	0.0	-0.0	-0.0	0.0	0.0	-2.4145184600415574e-05	0.0	0.0	0.0	0.0	-0.0	-0.0	-0.0	-0.0	-0.0008826340411235765	0.0	0.0	0.0	-0.0	-0.0	0.0	-3.115037132863211e-31	6.332393387694308e-05	-1.2866003078798015e-05	8.776976447538808e-34	0.0	-0.0	3.5368358390972206e-06	0.0	0.0
cg20161779	-3.164931782427916e-33	0.0	0.0	-0.0	-0.0	-0.0	-0.0	8.69110604236123e-06	-0.0	0.0	0.0	-0.00020339566619639749	-0.0	-0.0	-0.0	0.0	-0.00022105013874065672	0.0	-0.0	0.0	-0.0	-0.0	0.0	-0.0	-0.0	0.0	0.0	0.0	-0.0	-0.0	0.0	0.0	0.0	-0.0	-0.0	0.0	0.0	-0.0	-0.0	-0.0	0.0	-0.0	-0.0	-0.0	0.0	0.0	0.0	-0.0	0.0	0.0	0.0	-0.00038873560360880326	-0.0	-0.0	-0.0	-0.0	-0.0	0.0	-3.857458902037668e-31	2.3443357460203797e-05	2.0850210700695413e-06	-4.0996468027441486e-32	0.0	-0.0	0.0	0.0	0.0
cg25432038	5.2663771839954e-33	-0.0	0.0	0.0	0.0	0.0	0.0001638584049597234	4.980545026251121e-05	-0.0	0.0	0.0	0.0010285420317041026	0.0	0.0	-0.0	0.0	2.2853142093813962e-05	-0.0	0.0	-0.0	-0.0	-0.0	0.0	0.0	0.0	0.0	0.0	-0.0	0.0	-0.0	0.0	0.0	0.0	-0.0	-0.0	-0.0	-0.0	-0.0	0.0	0.0	0.0	0.0	-0.0	-0.0	0.0	0.0	-0.0	-0.0	0.0	0.0	0.0	-0.00020328573394133437	0.0	-0.0	0.0	-0.0	0.0	-0.0	-1.5973481916457662e-31	-1.9854901394034094e-05	-4.817226619782119e-06	-1.899204465002094e-32	-0.0	-0.0	-9.137579285573878e-06	0.0	-0.0
cg07899624	3.627996768067127e-32	0.0	0.0	4.1519920042430445e-05	0.0	-0.0	0.0	1.4631696033108441e-05	0.0	0.0	-0.0	-0.00041329801388403074	0.0	-0.0	-0.0	0.0	-0.00019406016490292407	-0.0	-0.0	0.0	-0.0	0.0	0.0	0.0	0.0	-0.0	0.0	0.0	-0.0	-0.0	-0.0	0.0	0.0	0.0	0.0	0.0	-0.0	-0.0	-0.0	0.0	0.0	0.0	-0.0	0.0	0.0	-0.0	0.0	-0.0	0.0	0.0	-0.0	-0.0011852371451411348	-0.0	0.0	-0.0	-0.0	0.0	-0.0	9.609606787795502e-33	9.861886719102318e-06	9.521093841986124e-06	4.8823166649679887e-32	0.0004566735524946757	-0.0	4.627164587784066e-06	0.0	0.0
cg11602041	4.5253847311885477e-32	0.0	-0.0	-0.0	-0.0	-0.0	0.0	-8.35278115444623e-06	-0.0	-0.0	-0.0	-0.000669742080017351	-0.0	0.0	0.0	0.0	-0.00042393221269419696	0.0	-0.0	-0.0	0.0	0.0	-0.0	0.0	0.0	0.0	0.0	0.0	-0.0	-6.976881672677223e-05	-0.0	0.0	-0.0	-0.0	-0.0	-0.0	0.0	0.0	-0.0	-0.0	0.0	-0.0	0.0	-0.0	0.0	-0.0	0.0	0.0	0.0	0.0	-0.0	-0.000346039615900907	0.0	0.0	0.0	0.0	0.0	0.0	-1.480460412765957e-30	-4.173253699865949e-05	9.197153820314694e-06	-3.243277667816541e-32	0.0	-0.0	0.0	0.0	-0.0
cg25439655	-2.049640248007835e-32	0.0	0.0	0.0	-0.0	0.0	-0.0	2.041721185355798e-05	0.0	-0.0	0.0	-0.0002447651348417693	0.0	-0.0	-0.0	-0.0	-5.941279130419669e-07	-0.0	-0.0	0.0	-0.0	0.0	-0.0	-0.0	-0.0	-0.0	0.0	-0.0	0.0	0.0	0.0	0.0	0.0	-0.0	0.0	0.0	-0.0	0.0	0.0	0.0	-0.0	-0.0	0.0	0.0	-0.0	0.0	-0.0	-0.0	-0.0	0.0	0.0	-0.00020566444956196701	0.0	-0.0	0.0	-0.0	-0.0	0.0	-3.3348081946574785e-31	-3.4267973790449755e-05	-3.2733029906253367e-07	-4.995424681604286e-32	0.0	-0.0	-0.0	-0.0	0.0
cg05225883	2.96401932792335e-32	0.0	0.0	0.0	-0.0	0.0	0.0	-3.3646609430736233e-06	0.0	0.0	0.0	0.0009466668666699639	0.0	0.0	0.0	-0.0	-7.245229411366766e-05	-0.0	-0.0	0.0	0.0	-0.0	-0.0	-0.0	-0.0	0.0	-0.0	-0.0	0.0	0.0	0.0	-0.0	-0.0	0.0	0.0	0.0	0.0	-0.0	-0.0	0.0	-0.0	0.0	0.0	0.0	-0.0	-0.0	-0.0	-0.0	0.0	0.0	0.0	0.0004371057559615673	-0.0	0.0	-0.0	0.0	-0.0	-0.0	-6.896651368393719e-31	-3.203378856180223e-05	2.49450064576503e-06	-1.0443915719637541e-32	0.0	0.0	-0.0	0.0	0.0
cg04506094	3.244055965596854e-33	-0.0	-0.0	-0.0	0.0	0.0	-0.0	-6.2138249678779625e-06	0.0	0.0	-0.0	-0.0010336644903312252	-0.0	0.0	-0.0	-0.0	-0.00014522809990148169	0.0	-0.0	0.0	0.0	0.0	-0.0	-0.0	0.0	0.0	0.0	-0.0	-0.0	0.0	-0.0	0.0	-0.0	-0.0	-0.0	0.0	0.0	0.0	0.0	0.0	0.0	0.0	0.0	-0.0	0.0	-0.0	0.0	0.0	0.0	-0.0	3.1576225833314374e-05	0.00011068565689943852	-0.0	0.0	0.0	-0.0	0.0	0.0	-4.436818513552515e-31	-3.278331934477669e-06	1.7723544897625623e-06	6.392699061975082e-33	0.0	-0.0	0.0	-0.0	-0.0
cg26135325	1.1374868688374464e-31	0.0	0.0	-0.0003074016102117715	0.0	-0.0	-0.0	-2.1906704498035928e-05	-0.0	-0.0	-0.0	-0.0010744528107695134	-0.0	-0.0	-0.0	-0.0	-5.5905812601481256e-05	-0.0	-0.0	0.0	0.0	-0.0	-0.0	0.0	0.0	-0.0	-0.0	-0.0	-0.0	0.0	-0.0	0.0	0.0	-0.0	0.0	0.0	0.0	0.0	-0.0	-5.004472588638284e-05	0.0	0.0	0.0	0.0	0.0	-0.0	0.0	-0.0	0.0	-0.0	-0.0	0.00023532309518267002	0.0	-0.0	0.0	-0.0	0.0	0.0	1.824807276442078e-30	-2.7362894147430366e-05	-9.12197307096591e-06	-6.302482598922852e-32	0.0	-0.0	2.7618369725401832e-06	0.0	0.0
cg09150076	-2.560257844431271e-32	-0.0	-0.0	-0.0	0.0	0.0	-0.0	1.8729830122308081e-06	-0.0	-0.0	-0.0	0.00018116674999347506	-8.299996808348186e-06	-0.0	-0.0	-0.0	0.00017326298881804693	-0.0	0.0	-0.0	0.0	0.0	0.0	-0.0	-0.0	-0.0	-0.0	-0.0	0.0	0.0	-0.0	0.0	-0.0	-0.0	-0.0	-0.0	0.0	0.0	0.0	-0.0	-0.0	-0.0	0.0	0.0	-0.0	-0.0	-0.0	0.0	-0.0	-0.0	-0.0	-5.992355889878158e-05	-0.0	0.0	0.0	0.0	-0.0	-0.0	-2.4219914432594735e-31	-3.422475303510454e-05	-6.403850562961061e-07	8.550446922142859e-34	-0.0	0.0	-0.0	-0.0	-0.00020525374524530668
cg21381065	-3.7389837415497005e-32	-0.0	0.0	0.0	0.0	0.0	-0.0	-9.341728870304321e-07	0.0	-0.0	-0.0	-0.0001781932318262739	0.0	-0.0	-0.0	-0.0	-8.263137332339514e-05	-0.0	0.0	0.0	0.0	0.0	-0.0	-0.0	0.0	-0.0	-0.0	-0.0	0.0	0.0	-0.0	-0.0	0.0	-0.0	-0.0	0.0	-0.0	-0.0	0.0	0.0	-0.0	0.0	-0.0	0.0	-0.0	0.0	0.0	-0.0	-0.0	0.0	-0.0	-7.158001543488415e-05	-0.0	0.0	-0.0	0.0	-0.0	-0.0	-8.756998849213692e-31	0.0	2.2632046451624893e-06	7.293653821894218e-33	0.0	0.0	0.0	-0.0	-0.0
cg06899657	-1.4047735416350321e-32	-0.0	0.0	-0.0	-0.0	0.0	0.0	2.8206294933003723e-05	0.0	0.0	-0.0	-4.04065829156468e-05	-0.0	-0.0	-0.0	-0.0	-9.767331844938485e-05	-0.0	0.0	-0.0	0.0	0.0	0.0	-0.0	0.0	-0.0	-0.0	-0.0	-0.0	0.0	0.0	0.0	0.0	-0.0	-0.0	-0.0	-0.0	-0.0	-0.0	-0.0	0.0	-0.0	-0.0	-0.0	-0.0	0.0	0.0	0.0	0.0	0.0	0.0	-0.000507029757474702	0.0	-0.0	0.0	0.0	-0.0	-0.0	-3.568620229218104e-31	-7.090320073914355e-06	-8.421758557982874e-06	2.9446198083343667e-33	-0.0	-0.0	-0.0	-0.0	-0.0
cg19754579	5.336793685168483e-32	0.0	-0.0	-0.0	0.0	0.0	-0.0	2.1704669763048412e-05	0.0	-0.0	-0.0	-0.0003288110226852899	-0.0	0.0	0.0	-0.0	6.517816473315915e-05	-0.0	-0.0	0.0	-0.0	0.0	0.0	0.0	0.0	0.0	0.0	0.0	0.0	0.0	0.0	0.0	0.0	0.0	0.0	0.0	0.0	0.0	0.0	0.0	0.0	-0.0	0.0	0.0	-0.0	0.0	0.0	-0.0	-0.0	-0.0	-0.0	0.0009880184533166837	0.0	0.0	-0.0	-0.0	-0.0	0.0	3.568911767713261e-31	-1.2974571037613775e-05	-2.2253781314441275e-05	-8.773041980776372e-33	0.0	-0.0	0.0	-0.0	-0.0
cg06068415	-2.569249721165828e-32	-0.0	-0.0	-0.0	-0.0	0.0	0.0	-1.3942573789717023e-06	0.0	0.0	-0.0	-0.0006450329197533631	-0.0	0.0	0.0	0.0	-7.318105360580058e-06	-0.0	-0.0	-0.0	-0.0	0.0	0.0	0.0	0.0	0.0	0.0	0.0	-0.0	-0.0	-0.0	-0.0	0.0	0.0	0.0	-0.0	0.0	0.0	0.0	-0.0	0.0	-0.0	-0.0	-0.0	0.0	-0.0	-0.0	0.0	0.0	0.0	-0.0	-7.926272874084435e-05	-0.0	-0.0	0.0	0.0	-0.0	-0.0	1.9349112513163513e-31	-6.461710546681793e-05	4.466676396415413e-06	3.5353268600285866e-32	0.0	-0.0	-0.0	-0.0	-0.0
cg27154999	-1.4337669862053659e-31	0.0	-0.0	0.0	-0.0	-0.0	0.0	2.028311057088128e-06	-0.0	0.0	-0.0	5.868443669431403e-05	0.0	0.0	0.0	0.0	3.977853876349622e-05	-0.0	-0.0	-0.0	0.0	0.0	0.0	-0.0	-0.0	0.0	-0.0	-0.0	0.0	0.0	0.0	0.0	0.0	-0.0	0.0	0.0	-0.0	0.0	0.0	-0.0	0.0	0.0	-0.0	-0.0	-0.0	0.0	0.0	-0.0	-0.0	-0.0	0.0	-0.0	-0.0	0.0	0.0	-0.0	-0.0	0.0	4.8197048577893605e-31	0.0	4.4127858468554547e-07	4.336868025545538e-33	0.0	-0.0	-0.0	0.0	0.0
cg11190361	2.4869158253368724e-32	0.0	-0.0	-0.0	-0.0	0.0	0.0	-1.6811694929322324e-05	0.0	0.0	-0.0	0.0003527551752437134	-0.0	0.0	-0.0	0.0	0.00016047646027131005	-0.0	-0.0	0.0	-0.0	-0.0	0.0	-0.0	0.0	-0.0	0.0	-0.0	-0.0	-0.0	-0.0	0.0	0.0	0.0	0.0	0.0	0.0	-0.0	-0.0	0.0	0.0	-0.0	0.0	-0.0	0.0	0.0	-0.0	0.0	0.0	-0.0	-0.0	1.0440860411142052e-05	0.0	-0.0	0.0	-0.0	-0.0	0.0	-1.5161567065264484e-31	6.166138135084757e-05	5.3549365154527355e-06	2.8757080748463604e-32	-0.0	0.0	0.0	0.0	0.0
cg19703946	-1.4233501449902441e-31	-0.0	-0.0	-0.0	-0.0	0.0	0.0	4.077017026229685e-05	0.0	0.0	0.0	0.0001021653201869594	-0.0	0.0	0.0	0.0	0.0002579709343413675	-0.0	0.0	0.0	-0.0	-0.0	0.0	-0.0	-0.0	-0.0	0.0	-0.0	0.0	0.0	-0.0	-0.0	-0.0	-0.0	-0.0	-0.0	-0.0	0.0	0.0	-0.0	0.0	-0.0	-0.0	-0.0	-0.0	-0.0	-0.0	0.0	0.0	0.0	-6.804957834024578e-05	-0.00017711436697753397	-0.0	-0.0	0.0	0.0	0.0	-0.0	-4.717360751364894e-31	-2.122610797833474e-05	5.918656671575788e-06	-1.6296044450299015e-32	-0.0	-0.0	0.0	-0.0	9.749064656650952e-05
cg22811307	-9.293211842556764e-32	-0.0	-0.0	-0.0	-0.0	-0.0	0.0	2.7333483682363066e-05	-0.0	-0.0	-0.0	0.0006106965215712471	0.0	0.0	0.0	-0.0	0.0002534018485639069	0.0	0.0	-0.0	0.0	-0.0	-0.0	-0.0	0.0	-0.0	-0.0	-0.0	0.0	0.0	0.0	0.0	-0.0	-0.0	0.0	-0.0	-0.0	-0.0	-0.0	-0.0	0.0	0.0	-0.0	-0.0	-0.0	0.0	0.0	-0.0	-0.0	-0.0	0.0	-0.00040788168369361406	-0.0	0.0	-0.0	-0.0	-0.0	0.0	-1.9785096145847203e-30	1.4776271697535618e-06	-2.0516038085339778e-05	5.240811962429413e-33	-0.0	0.0	-0.0	-0.0	-0.0
ch.12.32425255R	-2.913884291746379e-32	0.0	0.0	-0.0	-0.0	0.0	-0.0	1.3920944573166646e-06	-0.0	0.0	0.0	0.0009140380352476027	0.0	-0.0	0.0	-0.0	0.0	0.0	0.0	-0.0	0.0	-0.0	0.0	0.0	-0.0	0.0	0.0	0.0	-0.0	-0.0	0.0	-0.0	0.0	-0.0	-0.0	-0.0	0.0	0.0	-0.0	-0.0	0.0	0.0	-0.0	-0.0	0.0	0.0	0.0	0.0	0.0872719323321449	9.866746307242054e-06	-0.0	-8.581868870570803e-06	-0.0	0.0	0.0	0.0	-0.0	-0.0	2.253339440313673e-31	-3.6371296827368967e-05	-1.6928636803600453e-05	1.408237792035631e-32	-0.0	0.0	-1.4014159697283167e-06	0.0	-0.0
cg11138415	-2.6806604213731217e-33	-0.0	1.45268975406444e-06	0.0	0.0	-0.0	0.0	-1.2603350368372256e-05	0.0	0.0	-0.0	0.001114490757162854	1.8944486026829782e-05	0.0	0.0	-0.0	0.000172886590110754	0.0	0.0	0.0	0.0	0.0	0.0	0.0	0.0	-0.0	-0.0	-0.0	0.0	0.0	0.0	-0.0	0.0	-0.0	0.0	0.0	0.0	0.0	0.0	-0.0	0.0	0.0	-0.0	0.0	0.0	-0.0	-0.0	-0.0	0.0	0.0	-0.0	-0.0001785413597097516	-0.0	0.0	0.0	-0.0	-0.0	0.0	1.4436667979847918e-30	1.3573680601918525e-05	8.444373663706055e-06	6.409690710964282e-34	0.0	-0.0	-0.0	0.0	0.00022966878807940621
cg25589173	-1.2444232185196677e-32	-0.0	0.0	0.0	-0.0	0.0	-0.0	4.231963361991935e-06	0.0	-0.0	-0.0	-0.0003918339379055232	-0.0	-0.0	0.0	0.0	0.0003822572079602754	0.0	0.0	0.0	-0.0	0.0	0.0	0.0	0.0	-0.0	0.0	0.0	-0.0	-0.0	0.0	0.0	-0.0	0.0	0.0	0.0	0.0	0.0	-0.0	-0.0	-0.0	0.0	0.0	0.0	0.0	-0.0	-0.0	0.0	-0.0	0.0	0.0	2.3266010105983816e-05	-0.0	-0.0	0.0	-0.0	-0.0	-0.0	2.757663159442314e-30	9.911287146305335e-06	3.605009345940915e-06	-7.1628358095529e-33	0.0	-0.0	-0.0	0.0	0.0
cg14027152	-1.5520872272604828e-32	-0.0	-0.0	0.0	-0.0	0.0	0.0	1.4202586142258706e-05	-0.0	0.0	0.0	0.001289636883253995	0.0	0.0	0.0	0.0	-9.935246550132442e-05	-0.0	-0.0	-0.0	-0.0	0.0	-0.0	0.0	-0.0	-0.0	-0.0	-0.0	0.0	0.0	-0.0	-0.0	0.0	-0.0	0.0	-0.0	0.0	0.0	0.0	-0.0	-0.0	-0.0	-0.0	-0.0	0.0	0.0	-0.0	-0.0	-0.0	-0.0	-0.0	0.0003333201670528905	0.0	-0.0	-0.0	-0.0	-0.0	0.0	-1.908173191733445e-30	0.0	2.1465452919976013e-06	1.0075888717709449e-32	0.0	0.0	-0.0	0.0	0.0
cg25597219	1.706622184868441e-32	0.0	-0.0	0.0005876602824402273	-0.0	-0.0	0.0	-3.100451775698248e-06	0.0	0.0	0.0	0.00041899045901999774	0.0	0.0	0.0	0.0	-9.186140560079719e-05	-0.0	0.0	0.0	0.0	0.0	0.0	0.0	-0.0	1.666559271004517e-05	-0.0	0.0	0.0	0.0	0.0002840299003063436	-0.0	-0.0	-0.0	0.0	0.0	0.0	0.0	0.0	0.0	-0.0	-0.0	-0.0	-0.0	-0.0	0.0	0.0	-0.0	0.0	0.0	0.0	0.0005377450965843863	0.0	-0.0	-0.0	-0.0	-0.0	0.0	-5.431876599551477e-31	-7.678290886690327e-06	5.310708927440086e-07	-1.0614503172763871e-32	0.0	-0.0	0.0	0.0	9.952640145683029e-05
cg20607710	1.027137799201019e-31	0.0	-0.0	-0.0	0.0	0.0	-0.0	-3.602798695068491e-06	-0.0	-0.0	-0.0	-0.0007142588778253524	-0.0	-0.0	-0.0	0.0	0.0001404977613005034	0.0	-0.0	0.0	-0.0	0.0	-0.0	-0.0	-0.0	-0.0	-0.0	-0.0	0.0	-0.0	-0.0	0.0	-0.0	0.0	0.0	0.0	0.0	-0.0	0.0	-0.0	-0.0	-0.0	0.0	-0.0	-0.0	0.0	0.0	-0.0	-0.0	-0.0	0.0	0.00015554398965243022	-0.0	-0.0	0.0	-0.0	0.0	-0.0	-4.178128217321367e-31	3.063707346739263e-05	-3.546283681084184e-06	3.190534693951135e-33	0.0	-0.0	0.0	0.0	8.51152444112064e-05
cg22077468	7.950962014487502e-33	-0.0	0.0	0.00017008498561164604	-0.0	0.0	-0.0	-4.3100055856557116e-05	0.0	-0.0	-0.0	-0.0010347030241241266	-0.0	-0.0	0.0	-0.0	-6.077975184772219e-05	0.0	-0.0	0.0	-0.0	-0.0	0.0	-0.0	0.0	-0.0	0.0	-0.0	-0.0	-0.0	0.0	0.0	-0.0	0.0	0.0	0.0	0.0	-0.0	-0.0	0.0	-0.0	0.0	0.0006252086785658184	0.0	-0.0	-0.0	-0.0	-0.0	0.0	0.0	0.0	6.263635102913922e-05	0.0	0.0	-0.0	0.0	-0.0	0.0	3.365002718631754e-31	1.698354235811368e-05	-1.8689218490296873e-05	-1.1409783260563693e-32	0.0	-0.0	2.2223705607691278e-05	-0.0	0.0
cg08939418	-1.6226014919824756e-33	0.0	0.0	0.0	0.0	0.0	-0.0	2.6143126703617305e-05	-0.0	-0.0	-0.0	-0.00017830606294724015	-0.0	-0.0	0.0	0.0	6.927489330996028e-05	-0.0	-0.0	0.0	-0.0	0.0	-0.0	-0.0	0.0	-0.0	-0.0	0.0	0.0	0.0	-0.0	-0.0	0.0	0.0	0.0	0.0	-0.0	-0.0	0.0	-0.0	-0.0	0.0	-0.0	0.0	0.0	-0.0	0.0	-0.0	-0.0	-0.0	-0.0	-0.00016791316530755234	-0.0	0.0	-0.0	-0.0	-0.0	-0.0	-5.041432666552028e-31	5.8234184462289564e-05	8.170820963435235e-06	1.4666155501343504e-32	0.0	0.0	0.0	-0.0	-0.00010864171306457099
cg10287171	-6.173915824228996e-32	-0.0	-0.0	-0.0	-0.0	-0.0	-0.0	-3.912705190120181e-05	0.0	-0.0	-0.0	-0.0016317173562132657	-0.0	-0.0	-0.0	-0.0	0.00018150711294954508	-0.0	-0.0	0.0	-0.0	-0.0	0.0	-0.0	-0.0	-0.0	-0.0	0.0	-0.0	0.0	0.0	0.0	-0.0	0.0	-0.0	0.0	-0.0	0.0	-0.0	-0.0	0.0	0.0	-0.0	-0.0	-0.0	0.0	-0.0	0.0	-0.0	0.0	0.0	0.0	0.0	-0.0	-0.0	0.0	0.0	0.0	4.377672543545844e-31	6.70859561730466e-06	4.47916441532648e-06	2.122184841297764e-33	0.0	-0.0	0.0	0.0	0.0
cg00592011	9.253219405150529e-33	0.0	-0.0	0.0	-0.0	-0.0	-0.0	3.701849111831318e-05	0.0	-0.0	-0.0	0.00023036420858527087	0.0	0.0	0.0	-0.0	0.00016545456099821288	-0.0	0.0	0.0	0.0	-0.0	-0.0	-0.0	0.0	-0.0	-0.0	0.0	0.0	0.0	0.0	-0.0	0.0	0.0	-0.0	-0.0	0.0	0.0	0.0	-0.0	0.0	0.0	0.0	-0.0	0.0	-0.0	-0.0	-0.0	-0.0	0.0	0.0	-0.00029638112233929486	0.0	0.0	0.0	0.0	-0.0	-0.0	7.433628429590127e-31	5.172603161740234e-05	-8.720696549573359e-06	1.0535693723208645e-32	-0.0	-0.0	-0.0	-0.0	-0.0
cg17481912	-7.494236272160803e-32	0.0	0.0	0.00016697536929396895	0.0	0.0	-0.0	-3.8101773642984567e-06	0.0	0.0	0.0	0.0011861113471915892	0.0	-0.0	0.0	0.0	1.8718487834162995e-05	-0.0	-0.0	0.0	-0.0	0.0	-0.0	-0.0	0.0	0.0	0.0	0.0	-0.0	0.0	-0.0	-0.0	-0.0	-0.0	0.0	0.0	-0.0	0.0	0.0	0.0	-0.0	0.0	0.0	0.0	-0.0	-0.0	-0.0	-0.0	0.0	0.0	-0.0	-0.0002869166897871284	0.0	0.0	-0.0	-0.0	-0.0	-0.0	-1.7720346354655066e-30	2.6687456565050778e-05	-7.98610584032509e-06	1.7756328736743453e-32	0.0	-0.0	-0.0	-0.0	-0.0
cg13062406	-1.7723321273783138e-32	-0.0	0.0	-0.0	0.0	0.0	-0.0	1.8862292469785503e-06	0.0	-0.0	-0.0	-0.0003560831313647157	-0.0	-0.0	0.0	0.0	3.742731550769088e-05	-0.0	0.0	0.0	0.0	0.0	0.0	0.0	0.0	-0.0	-0.0	-0.0	0.0	0.0	-0.0	0.0	-0.0	0.0	-0.0	0.0	-0.0	-0.0	-0.0	-0.0	-0.0	0.0	0.0	0.0	-0.0	-0.0	0.0	-0.0	-0.0	-0.0	0.0	0.0002129916289271803	0.0	-0.0	0.0	0.0	0.0	0.0	1.0958139121093267e-30	3.733176703851859e-05	-1.9058834523541906e-06	2.2267971290908992e-32	0.0	0.0	-0.0	-0.0	0.0
cg19427598	4.056138933451273e-33	0.0	0.0	-0.0	0.0	0.0	0.0	9.889255972517035e-06	0.0	0.0	0.0	-0.0006474991565410436	-0.0	-0.0	-0.0	-0.0	-7.253599597637263e-05	-0.0	-0.0	0.0	-0.0	0.0	0.0	0.0	-0.0	-0.0	0.0	-0.0	0.0	0.0	0.0	0.0	-0.0	-0.0	-0.0	-0.0	-0.0	-0.0	0.0	0.0	-0.0	-0.0	0.0	-0.0	0.0	0.0	-0.0	0.0	0.0	0.0	0.0	-0.0002790231946156184	-0.0	-0.0	-0.0	0.0	0.0	-0.0	-2.59149514141062e-31	0.0	2.9396013303991403e-06	-4.572276883871074e-33	-0.0	-0.0	0.0	-0.0	0.0
ch.2.71574618R	1.6647817101281862e-32	-0.0	-0.0	0.0	0.0	-0.0	-0.0	-1.8517278145330806e-05	0.0	0.0	0.0	-0.0004657567098220202	-0.0	-0.0	-0.0	0.0	0.00016079085193783908	0.0	-0.0	0.0	-0.0	0.0	-0.0	-0.0	0.0	-0.0	-0.0	0.0	0.0	0.0	0.0	0.0	-0.0	0.0	0.0	0.0	0.0	-0.0	0.0	0.0	-0.0	-0.0	0.0003969187046364159	-0.0	-0.0	0.0	-0.0	-0.0	-0.0	-0.0	0.0	0.000901570319525533	0.0	-0.0	0.0	0.0	-0.0	0.0	1.1063298354435253e-30	-0.0	-5.297736652423296e-06	-5.7845583148763745e-33	0.0	-0.0	0.0	0.0	-0.0
cg09394537	9.050651810254843e-32	0.0	-0.0	0.0	-0.0	0.0	0.0	1.6572470405482196e-06	-0.0	-0.0	-0.0	-0.000551293800835576	-0.0	0.0	0.0	0.0	-0.00025435874959202614	0.0	0.0	-0.0	0.0	-0.0	-0.0	-0.0	0.0	6.893555711369134e-05	0.0	0.0	-0.0	-0.0	-0.0	-0.0	-0.0	-0.0	-0.0	-0.0	-0.0	0.0	0.0	0.0	0.0	0.0	-0.0	-0.0	0.0	-0.0	0.0	-0.0	0.0	0.0	-0.0	-0.0	0.0	0.0	-0.0	0.0	0.0	-0.0	1.1665521873486848e-30	-2.6159123244831442e-05	-9.609138368485158e-06	2.9024152026068705e-33	-0.0	0.0	-0.0	0.0	-0.0
cg04701748	-6.580197025116156e-32	-0.0	-0.0	-0.0	-0.0	-0.0	-0.0	-7.928403322068938e-06	-0.0	-0.0	-0.0	-0.0004064829625970138	-0.0	-0.0	-0.0	-0.0	0.0	-0.0	0.0	-0.0	0.0	-0.0	0.0	0.0	-0.0	-0.0	-0.0	0.0	0.0	0.0	-0.0	-0.0	0.0	0.0	-0.0	-0.0	-0.0	-0.0	-0.0	-0.0	0.0	0.0	-0.0	-0.0	0.0	0.0	0.0	0.0	-0.0	-0.0	-0.0	-9.905950909551602e-05	0.0	0.0	0.0	-0.0	0.0	-0.0	-1.439989940043427e-31	0.0	2.624731510025075e-06	1.786025813603789e-32	-0.0	-0.0	0.0	0.0	-0.0
cg24066198	-1.7183212756905526e-32	0.0	-0.0	-0.0	-0.0	0.0	-0.0	-1.251340622536032e-05	0.0	-0.0	0.0	-0.0011040290608855777	-0.0	-0.0	-0.0	-0.0	-4.558970317220809e-05	0.0	-0.0	-0.0	-0.0	0.0	0.0	0.0	-0.0	0.0	0.0	0.0	0.0	-0.0	0.0	0.0	0.0	-0.0	0.0	0.0	0.0	-0.0	0.0	-0.0	-0.0	-0.0	-0.0	-0.0	-0.0	0.0	0.0	-0.0	-0.0	0.0	-0.0	-0.0005479237063427437	-0.0	0.0	0.0	0.0	0.0	0.0	1.0341416007951849e-30	-6.041127772750174e-05	-1.7177686382827835e-05	2.22586224179138e-32	0.0	0.0	5.340672942517715e-06	0.0	-0.0005028045302172479
cg04975811	-1.1737042045524185e-32	0.0	0.0	1.4122900469890189e-05	-0.0	-0.0	-0.0	-7.146319303887238e-06	-0.0	0.0	0.0	0.000409132458006031	-0.0	0.0	0.0	-0.0	-0.0001094869308089025	-0.0	0.0	-0.0	0.0	0.0	-0.0	0.0	0.0	-0.0	-0.0	-0.0	0.0	0.0	0.0	0.0	-0.0	-0.0	0.0	0.0	-0.0	-0.0	-0.0	0.0	0.0	0.0	-0.0	-0.0	0.0	0.0	0.0	0.0	0.0	-0.0	-0.0	-0.000145422832505921	0.0	0.0	0.0	0.0	-0.0	0.0	-2.1470623659753513e-31	4.651307061830492e-05	6.333890801889628e-06	-1.8494005192837462e-32	0.0	-0.0	0.0	0.0	-0.0
cg10518572	-1.0436004515811874e-32	0.0	-0.0	-0.0	-0.0	0.0	-0.0	-2.099717039352138e-06	-0.0	0.0	-0.0	-0.0007261770925384668	-0.0	0.0	0.0	0.0	0.0001483935068457421	-0.0	-0.0	0.0	0.0	-0.0	0.0	0.0	0.0	0.0	0.0	0.0	-0.0	-0.0	0.0	0.0	0.0	0.0	0.0	-0.0	-0.0	0.0	0.0	-0.0	0.0	0.0	0.0	-0.0	0.0	-0.0	0.0	-0.0	0.0	0.0	-0.0	-0.00022314536608284468	0.0	0.0	-0.0	-0.0	0.0	0.0	1.2924535989177093e-31	1.408650910635849e-05	-7.31408043607984e-06	1.1846277881746928e-32	-0.0	-0.0	0.0	0.0	0.0
cg01562603	4.1657608304421894e-32	0.0	-0.0	-0.0	0.0	0.0	-0.0	3.723776698778485e-05	-0.0	0.0	0.0	0.0007185244133614706	0.0	-0.0	-0.0	0.0	-0.0001352116006543083	-0.0	-0.0	-0.0	-0.0	0.0	-0.0	0.0	0.0	0.0	0.0	0.0	-0.0	-0.0	-0.0	-0.0	0.0	0.0	0.0	0.0	-0.0	-0.0	-0.0	-0.0	0.0	0.0	0.0	0.0	0.0	-0.0	0.0	-0.0	0.0	0.0	0.0	-0.00012125027029054665	-0.0	0.0	-0.0	0.0	0.0	-0.0	-3.1964720626399526e-32	-1.273324074280867e-05	1.5072838537567278e-05	-1.4044311841998773e-32	-0.0	0.0	9.570537934941572e-07	0.0	-0.0
cg03514239	-2.952911343864746e-32	0.0	0.0	-0.0	0.0	0.0	-0.0	-1.8560679458527265e-05	0.0	0.0	0.0	0.00041884216938233287	0.0	0.0	0.0	-0.0	-6.6730516642307e-05	-0.0	-0.0	-0.0	0.0	0.0	-0.0	-0.0	0.0	-0.0	-0.0	-0.0	0.0	-0.0	0.0	-0.0	-0.0	0.0	0.0	0.0	-0.0	0.0	0.0	0.0	-0.0	0.0	0.0	0.0	-0.0	-0.0	0.0	-0.0	-0.0	-0.0	-0.0	0.0	-0.0	0.0	0.0	-0.0	0.0	0.0	-2.4084005689972243e-31	-2.992758560705046e-05	-1.2636538863706202e-05	-2.9842895245074287e-34	0.0	0.0	0.0	-0.0	-0.0
cg13287893	7.934010591765795e-32	-0.0	0.0	-0.0	0.0	0.0	0.0	1.7160873798861204e-05	0.0	0.0	-0.0	-0.0007864468594664528	-0.0	-0.0	-0.0	0.0	0.00011591382609090228	-0.0	0.0	-0.0	0.0	0.0	0.0	0.0	0.0	-0.0	-0.0	0.0	-0.0	-0.0	-0.0	-0.0	-0.0	-0.0	-0.0	-0.0	-0.0	-0.0	-0.0	0.0	0.0	-0.0	0.0	0.0	-0.0	-0.0	0.0	0.0	-0.0	-0.0	0.0	0.00023742503388026663	-0.0	0.0	-0.0	0.0	0.0	-0.0	9.936984726978222e-31	1.9777910822251875e-06	9.078599675434621e-06	2.9535775501867597e-32	-0.0	-0.0	-0.0	0.0	-0.0
cg15337392	3.9362704613708235e-32	0.0	-0.0	-0.0	0.0	-0.0	0.0	5.287688214645295e-06	-0.0	0.0	0.0	-2.4081953357777345e-08	0.0	0.0	0.0	0.0	0.0002724030793483564	-0.0	-0.0	0.0	0.0	0.0	0.0	0.0	-0.0	0.0	0.0	0.0	-0.0	-0.0	0.0	0.0	0.0	0.0	-0.0	0.0	-0.0	0.0	0.0	-0.0	-0.0	-0.0	0.0	0.0	0.0	-0.0	0.0	-0.0	0.0	-0.0	0.00013384438066922077	0.000306435878832225	-0.0	0.0	-0.0	0.0	-0.0	-0.0	-2.3989927327769616e-31	-9.720002008665756e-06	-6.776598103899366e-06	-1.2036669763280675e-32	-0.0	0.0	-0.0	-0.0	-0.0003223388273832338
cg20239071	6.210064671710718e-32	0.0	-0.0	0.0	0.0	-0.0	0.0	-4.1787585733550915e-06	0.0	0.0	0.0	0.001022336370372614	0.0	0.0	0.0	-0.0	-0.0003470624587535746	-0.0	0.0	0.0	-0.0	0.0	-0.0	-0.0	-0.0	0.0	-0.0	-0.0	0.0	0.0	0.0	0.0	-0.0	-0.0	-0.0	-0.0	-0.0	0.0	0.0	-0.0	0.0	0.0	-0.0	0.0	0.0	-0.0	-0.0	-0.0	0.0	-0.0	0.0	-0.00042925666883019835	0.0	-0.0	0.0	-0.0	-9.081029962929786e-06	0.0	2.0741859198521405e-30	6.207622036914049e-05	-7.2063548812365546e-06	1.6370338106694973e-32	0.0	-0.0	-0.0	0.0	-0.0
cg26464108	1.5095192759589573e-32	0.0	-0.0	-0.0	0.0	-0.0	0.0	3.4098249527062877e-06	0.0	-0.0	-0.0	0.0004728347244740359	0.0	0.0	0.0	0.0	-0.00017025454152665406	0.0	0.0	-0.0	0.0	-0.0	0.0	0.0	-0.0	0.0	0.0	0.0	0.0	-0.0	-0.0	0.0	-0.0	-0.0	-0.0	-0.0	0.0	0.0	0.0	0.0	0.0	0.0	-0.0	0.0	-0.0	-0.0	-0.0	0.0	0.0	0.0	-0.0	-0.00015878871112309805	-0.0	0.0	-0.0	-0.0	0.0	-0.0	-5.162828879957024e-31	-2.8512299736470437e-05	-1.8165993648898147e-05	-6.10871441115552e-33	-0.0	-0.0	-0.0	0.0	-0.0011571470689721525
cg00246003	5.160351328390569e-32	0.0	0.0	-0.0	0.0	0.0	-0.0	-4.324308347655024e-05	-0.0	0.0	0.0	-0.0011180950542305818	-6.635626604211132e-06	-0.0	-0.0	-0.0	-0.0	-0.0	-0.0	-0.0	-0.0	-0.0	-0.0	0.0	0.0	0.0	-0.0	-0.0	-0.0	0.0	0.0	0.0	0.0	0.0	-0.0	-0.0	0.0	0.0	0.0	-0.0	0.0	-0.0	-6.585544837392441e-05	-0.0	-0.0	-0.0	-0.0	0.0	-0.0	-0.0	0.0	-0.000379338478138863	-0.0	-0.0	0.0	-0.0	0.0	0.0	1.1142739391263968e-30	6.646552018480289e-06	2.1132952823036217e-06	4.651574037191332e-33	-0.0	-0.0	-0.0	-0.0	0.0
cg07482135	1.0230533154611043e-32	0.0	-0.0	0.00013949125011457269	-0.0	-0.0	0.0	2.025516587141835e-05	-0.0	-0.0	-0.0	-5.675623738528394e-05	0.0	0.0	-0.0	0.0	-0.00021201678553588554	0.0	0.0	-0.0	0.0	-0.0	0.0	0.0	-0.0	0.0	-0.0	0.0	-0.0	0.0	-0.0	-0.0	0.0	0.0	-0.0	0.0	0.0	-0.0	-0.0	-0.0	0.0	0.0	-0.0	-0.0	0.0	-0.0	-0.0	-0.0	0.0	-0.0	-0.0	-0.0002210308048236401	0.0	0.0	0.0	0.0	-0.0	0.0	2.0126305527901548e-30	-2.190192088835933e-05	-9.872223825739174e-06	-2.572479279658996e-33	-0.0	-0.0	0.0	0.0	-9.503596179069337e-05
cg21649668	1.6182643194854469e-31	-0.0	-0.0	-0.0	0.0	0.0	0.0	1.2606928506913928e-05	-0.0	0.0	0.0	0.0010964535485772265	0.0	0.0	0.0	0.0	6.541420804660912e-05	0.0	-0.0	-0.0	0.0	-0.0	0.0	0.0	-0.0	0.0	0.0	0.0	-0.0	-0.0	0.0	-0.0	0.0	0.0	0.0	0.0	-0.0	-0.0	-0.0	0.0	0.0	0.0	0.0	-0.0	-0.0	0.0	0.0	0.0	0.0	-0.0	-0.0	-0.0004656942570418672	-0.0	0.0	0.0	-0.0	0.0	-0.0	2.4967953723783217e-31	9.114363312892537e-06	3.4527898553445395e-06	-6.829639913254929e-33	-0.0	-0.0	0.0	0.0	0.0
cg01277331	9.702371589393101e-33	0.0	-0.0	0.0	0.0	-0.0	0.0	1.2233520661733013e-05	-0.0	-0.0	0.0	0.000314348349682885	0.0	0.0	0.0	0.0	-3.6408733843626425e-06	-0.0	-0.0	-0.0	0.0	0.0	-0.0	-0.0	0.0	0.0	-0.0	0.0	-0.0	-0.0	0.0	0.0	-0.0	0.0	0.0	0.0	-0.0	-0.0	-0.0	0.0	-0.0	0.0	0.0	0.0	-0.0	-0.0	0.0	-0.0	-0.0	-0.0	0.0	-1.5848979494277074e-05	-0.0	0.0	-0.0	-0.0	-0.0	-0.0	-3.2743056110377764e-32	-0.0	-4.807756826666746e-06	8.351742355583832e-33	-0.0	-0.0	-0.0	-0.0	-0.0
cg14968603	1.0941420647089536e-31	0.0	-0.0	0.0	0.0	0.0	-0.006003373619057233	-6.259931145204592e-06	-0.0	-0.0	-0.0	-0.0005792569635387112	-0.0	-0.0	-0.0	0.0	6.582943695856366e-05	0.0	0.0	0.0	-0.0	0.0	-0.0	0.0	-0.0	-0.0	0.0	0.0	0.0	-0.0	-0.0	-0.0	0.0	0.0	0.0	0.0	-0.0	0.0	-0.0	0.0	-0.0	0.0	0.0	-0.0	-0.0	0.0	0.0	-0.0	-0.0	-0.0	0.0	0.0002317997629943056	0.0	-0.0	0.0	-0.0	0.0	0.0	-3.476086786124636e-31	3.192879688127569e-05	1.0997408629110136e-06	4.805142615305758e-33	0.0	0.0	7.585506086617535e-06	0.0	0.0
cg00022145	4.691634236225196e-32	-0.0	0.0	0.0	-0.0	0.0	0.0	-1.63931249866029e-05	0.0	-0.0	-0.0	-0.0004030845686286538	-0.0	0.0	0.0	-0.0	6.476190052540717e-05	-0.0	-0.0	-0.0	-0.0	0.0	-0.0	-0.0	0.0	-0.0	-0.0	-0.0	0.0	0.0	-0.0	-0.0	0.0	0.0	-0.0	0.0	0.0	0.0	-0.0	-0.0	0.0	0.0	0.0	0.0	0.0	-0.0	0.0	0.0	-0.0	-0.0	-0.0	0.0001445124443749553	-0.0	0.0	-0.0	0.0	0.0	-0.0	-1.0262183661216238e-32	-6.674509912857827e-05	-5.406041771848808e-06	2.9845826835034373e-32	0.0	-0.0	0.0	-0.0	0.0
cg03380964	1.1971002198609038e-32	0.0	0.0	0.0	0.0	-0.0	-0.0	-6.515905648345029e-06	0.0	-0.0	-0.0	-0.0003706382227205045	-0.0	0.0	0.0	0.0	7.489078575238287e-05	0.0	0.0	-0.0	0.0	0.0	-0.0	-0.0	0.0	0.0	-0.0	-0.0	0.0	-0.0	-0.0	0.0	-0.0	-0.0	0.0	-0.0	-0.0	0.0	0.0	-0.0	-0.0	0.0	0.0	0.0	0.0	-0.0	0.0	-0.0	0.0	-0.0	0.0	-0.00016413233843091257	-0.0	-0.0	0.0	-0.0	-0.0	-0.0	7.968054459396109e-32	-7.309741771012751e-06	3.7314856414555903e-06	-3.371046693966665e-33	0.0	0.0	-0.0	-0.0	-0.00010678362225269552
cg15074838	6.436157857819764e-33	-0.0	0.0	0.0	-0.0	0.0	-0.0	-2.040312288570569e-05	0.0	0.0	0.0	0.0002934385073826787	0.0	0.0	0.0	0.0	-3.775968434339051e-05	-0.0	-0.0	-0.0	-0.0	-0.0	-0.0	0.0	0.0	0.0	0.0	-0.0	-0.0	-0.0	0.0	0.0	-0.0	0.0	0.0	0.0	-0.0	-0.0	-0.0	0.0	0.0	0.0	-4.276475952507107e-05	-0.0	-0.0	0.0	0.0	-0.0	0.0	0.0	-0.0	0.00025589389171134933	-0.0	-0.0	-0.0	0.0	0.0	-0.0	4.444765306011397e-31	-5.724868486024882e-05	2.8990494612978404e-05	1.2660800684002073e-33	0.0	0.0	0.0	0.0	0.0
cg19760241	-1.3412029773189338e-32	0.0	-0.0	0.0	0.0	-0.0	-0.0	-3.805971364025483e-06	-0.0	0.0	0.0	0.0008422410301000719	0.0	-0.0	0.0	-0.0	-0.00014178930882723223	0.0	-0.0	0.0	0.0	0.0	-0.0	0.0	0.0	-0.0	-0.0	-0.0	-0.0	-0.0	0.0	0.0	-0.0	0.0	0.0	0.0	-0.0	0.0	0.0	0.0	0.0	0.0	0.0	0.0	0.0	-0.0	0.0	0.0	0.0	-0.0	-0.0	0.00019875004623056623	-0.0	0.0	-0.0	0.0	-0.0	-0.0	-8.022534154438438e-31	-0.0	1.0678328504255136e-05	-5.537898362926427e-33	0.0	0.0	0.0	-0.0	0.0
cg11800794	4.2016923575634885e-32	-0.0	-0.0	0.0	-0.0	-0.0	0.0	1.798083855920692e-05	-0.0	-0.0	-0.0	-0.0013628383671730837	-0.0	0.0	-0.0	0.0	6.712505140205433e-06	-0.0	-0.0	0.0	-0.0	-0.0	0.0	0.0	0.0	0.0	0.0	0.0	-0.0	0.0	-0.0	-0.0	0.0	0.0	-0.0	-0.0	0.0	0.0	0.0	-0.0	-0.0	0.0	-0.0	0.0	-0.0	-0.0	0.0	-0.0	-0.0	0.0	0.0	5.859416685683136e-05	0.0	-0.0	0.0	-0.0	0.0	-0.0	8.02380291415443e-32	3.335730583945254e-05	-5.299046253403e-06	1.6372698735637956e-32	0.0	0.0	0.0	0.0	0.0
cg23546452	4.465570744325211e-33	-0.0	0.0	-0.0	0.0	0.0	-0.0	-5.3823638638847515e-06	0.0	-0.0	-0.0	4.639812260430577e-07	0.0	0.0	0.0	-0.0	-1.0010711876497675e-05	0.0	-0.0	-0.0	-0.0	-0.0	-0.0	-0.0	0.0	-0.0	-0.0	-0.0	0.0	0.0	0.0	-0.0	-0.0	0.0	-0.0	-0.0	-0.0	-0.0	-0.0	-0.0	0.0	0.0	0.0	-0.0	0.0	0.0	0.0	0.0	0.0	0.0	-0.0	0.0008949293615551205	-0.0	-0.0	-0.0	0.0	0.0	0.0	7.694802300015086e-31	5.561575688282623e-06	2.954494568024168e-05	-6.144507198511976e-33	0.0	0.0	4.629801089908376e-06	-0.0	0.0
cg00643764	5.669955745751464e-32	-0.0	-0.0	-0.0	-0.0	-0.0	0.0	-1.0534205509503532e-05	-0.0	-0.0	-0.0	-0.00019942452599277507	-0.0	0.0	-0.0	0.0	-1.968331036022521e-05	0.0	0.0	-0.0	0.0	-0.0	0.0	0.0	-0.0	-0.0	0.0	0.0	-0.0	-0.0	0.0	0.0	-0.0	-0.0	-0.0	-0.0	0.0	0.0	0.0	0.0	-0.0	-0.0	-0.0	-0.0	0.0	0.0	-0.0	0.0	-0.0	-0.0	0.0	0.00025870596192276	-0.0	0.0	0.0	0.0	-0.0	-0.0	9.21078769231611e-32	-1.493373257657079e-05	-1.1436770646928808e-05	-1.8289903080131861e-32	-0.0	-0.0	-0.0	-0.0	-0.0
cg21299306	4.019295599581133e-32	-0.0	0.0	0.0	-0.0	-0.0	0.0	-2.795860739378791e-05	0.0	0.0	0.0	0.00025088352936199253	-0.0	0.0	0.0	0.0	-7.141905495706632e-05	-0.0	-0.0	-0.0	0.0	-0.0	0.0	-0.0	0.0	0.0	0.0	-0.0	-0.0	-0.0	-0.0	-0.0	-0.0	-0.0	-0.0	-0.0	0.0	-0.0	0.0	7.683294135185168e-05	0.0	0.0	-0.0	0.0	-0.0	-0.0	-0.0	-0.0	0.0	0.0	0.0	-5.835322595719773e-05	-0.0	-0.0	-0.0	0.0	-0.0	-0.0	2.19099972939705e-31	-3.387077106936843e-05	-7.650175102319325e-06	2.142733308161834e-32	0.0	0.0	-0.0	-0.0	0.0
cg19489162	2.1970389825980661e-32	-0.0	-0.0	0.0	0.0	-0.0	0.0	-7.506785706719137e-06	-0.0	0.0	0.0	0.0008966784684429756	0.0	0.0	0.0	0.0	0.00017679380893753733	0.0	0.0	0.0	-0.0	0.0	0.0	0.0	0.0	0.0	-0.0	0.0	-0.0	-0.0	0.0	0.0	0.0	0.003667518391441578	0.0	0.0	-0.0	-0.0	-0.0	-0.0	0.0	0.0	-0.0	-0.0	-0.0	0.0	0.0	-0.0	-0.0	-0.0	-0.0	0.00029020130265838015	0.0	0.0	0.0	-0.0	0.0	-0.0	-4.227396787789198e-31	-4.066271970257209e-05	6.544436867328604e-06	-6.93017541718162e-32	-0.0	-0.0	0.0	0.0	0.0006229623971764512
cg24414798	2.0691965635164086e-32	0.0	0.0	0.0	0.0	-0.0	-0.0	2.6808522454109545e-05	-0.0	0.0	0.0	-0.0001804825914932159	-0.0	-0.0	-0.0	0.0	0.00013320405284470777	-0.0	0.0	-0.0	-0.0	0.0	0.0	0.0	-0.0	0.0	0.0	0.0	-0.0	-0.0	-0.0	0.0	-0.0	-0.0	0.0	0.0	-0.0	0.0	0.0	-0.0	0.0	0.0	0.0	-0.0	0.0	0.0	0.0	-0.0	0.0	0.0	0.0	-0.0004868947868720404	-0.0	-0.0	-0.0	0.0	0.0	-0.0	1.4282310808848659e-30	-9.977086109950353e-07	-2.5916734090143086e-06	-6.320347421573412e-33	-0.0	0.0	-6.66851351397459e-07	-0.0	-0.0009285330986151059
cg05911082	-1.3557726056890973e-31	0.0	0.0	-0.0	0.0	0.0	0.0	5.92922768928685e-06	0.0	0.0	0.0	0.00012724799440493772	-0.0	0.0	-0.0	-0.0	0.00024398052215311846	0.0	0.0	0.0	-0.0	0.0	0.0	0.0	-0.0	-0.0	-0.0	0.0	0.0	0.0	0.0	-0.0	-0.0	-0.0	-0.0	-0.0	0.0	0.0	-0.0	-0.0	0.0	0.0	-0.0	0.0	0.0	-0.0	-0.0	0.0	-0.0	-3.61331060297254e-05	-0.0	0.0002291263166139284	0.0	-0.0	-0.0	-0.0	0.0	0.0	1.1625069680877774e-30	3.9572187096689554e-05	1.6667569588325166e-05	-1.1739688332211849e-32	0.0	-0.0	-3.083300684257644e-06	0.0	0.000791639170572415
cg02780029	-6.0321342943233e-33	0.0	-0.0	-0.0	-0.0	0.0	0.0	-4.545922287353454e-05	0.0	0.0	0.0	0.0002103525381358462	0.0	0.0	0.0	0.0	-0.00028046592203646284	0.0	0.0	-0.0	0.0	-0.0	0.0	0.0	-0.0	-0.0	0.0	0.0	-0.0	-0.0	-0.0	-0.0	-0.0	0.0	0.0	0.0	-0.0	0.0	0.0	0.0	-0.0	-0.0	-0.0	0.0	0.0	-0.0	-0.0	-0.0	0.0	-0.0	-0.0	0.0005943968315252733	0.0	-0.0	0.0	-0.0	0.0	0.0	-5.90684806966371e-32	1.2017452644932221e-05	1.0522496894834717e-05	-1.848275229650537e-32	0.0	-0.0	-0.0	0.0	0.0
cg17194502	-7.018140693917201e-32	0.0	-0.0	0.0	0.0	-0.0	0.0	2.7339532930465048e-05	-0.0	0.0	0.0	0.0003649762904680616	0.0	-0.0	0.0	-0.0	0.0001924477527998262	-0.0	-0.0	-0.0	-0.0	0.0	0.0	0.0	-0.0	0.0	0.0	-0.0	0.0	-0.0	0.0	0.0	0.0	0.0	0.0	0.0	0.0	-0.0	-0.0	-0.0	0.0	0.0	0.0	-0.0	-0.0	0.0	0.0	-0.0	-0.0	-0.0	-0.0	-0.00036518686779641343	-0.0	-0.0	0.0	-0.0	-0.0	0.0	-2.5042802317477556e-31	1.5579596218336733e-05	1.005541088951044e-05	-1.5443773299048068e-32	0.0	-0.0	9.175244103537816e-06	0.0	-0.0
cg16300509	-4.0999101024930406e-32	-0.0	0.0	0.0	-0.0	-0.0	-0.0	4.433374595587098e-06	-0.0	-0.0	-0.0	-0.0008023829747787915	-0.0	-0.0	-0.0	0.0	-0.00018618437146237723	0.0	-0.0	-0.0	-0.0	-0.0	0.0	0.0	0.0	-0.0	0.0	-0.0	-0.0	-0.0	0.0	-0.0	0.0	0.0	0.0	0.0	-0.0	0.0	0.0	0.0	0.0	-0.0	-0.00014912653707776344	0.0	-0.0	0.0	-0.0	0.0	-0.0	-0.0	-0.0	-0.0011335685902218425	0.0	0.0	-0.0	0.0	-0.0	-0.0	1.624747846025204e-30	3.9374619378370464e-05	2.5522538503282965e-05	-1.7477350979040036e-32	0.0	-0.0	1.2076280054069935e-05	0.0	-0.0
cg21770470	-4.3250911494470945e-32	0.0	-0.0	0.0	-0.0	0.0	0.0	1.448068961776516e-05	0.0	-0.0	-0.0	0.00042110776319935706	0.0	0.0	0.0	0.0	-0.00017908385456086548	0.0	0.0	0.0	-0.0	-0.0	0.0	-0.0	-0.0	0.0	-0.0	-0.0	-0.0	-0.0	-0.0	0.0	0.0	-0.0	0.0	0.0	0.0	0.0	0.0	-0.0	-0.0	0.0	0.0	0.0	0.0	0.0	-0.0	-0.0	0.0	0.0	-0.0	-1.3775610454980256e-05	0.0	-0.0	0.0	0.0	-0.0	0.0	-1.7389292580450016e-32	-0.0	-1.2829953604475953e-05	3.9238745111094915e-33	0.0	0.0	-0.0	0.0	0.0
cg21803245	-2.901019312409121e-32	-0.0	0.0	-0.0	0.0	0.0	-0.0	-3.5240184348177805e-06	-0.0	-0.0	-0.0	-0.00014919807701314048	-0.0	0.0	0.0	-0.0	-9.921089332491739e-06	0.0	-0.0	0.0	-0.0	0.0	-0.0	-0.0	0.0	0.0	-0.0	-0.0	0.0	0.0	0.0	0.0	-0.0	0.0	0.0	0.0	0.0	-0.0	0.0	-0.0	0.0	0.0	0.0	0.0	0.0	-0.0	0.0	-0.0	0.0	-0.0	0.0	-2.426848854311118e-05	-0.0	-0.0	0.0	0.0	-0.0	-0.0	1.0494173015028344e-31	-1.8254868279468837e-05	-3.6122359510830325e-06	1.0155553173477454e-32	0.0	0.0	5.912437713090061e-07	-0.0	0.0005273874998748308
cg09012858	-2.315203029253407e-32	-0.0	-0.0	0.0	0.0	-0.0	0.0	-1.6933293894681248e-05	-0.0	0.0	0.0	0.0010588527168652105	0.0	0.0	0.0	-0.0	-0.00017232794088436326	-0.0	-0.0	-0.0	0.0	0.0	-0.0	-0.0	-0.0	0.0	0.0	0.0	-0.0	-0.0	0.0	-0.0	-0.0	-0.0	-0.0	-0.0	0.0	-0.0	-0.0	0.0	-0.0	-0.0	0.0	-0.0	-0.0	0.0	-0.0	0.0	0.0	0.0	0.0	0.000935258998314136	-0.0	0.0	-0.0	0.0	4.664165550008084e-05	0.0	5.113760362905137e-31	-2.7072781956712253e-05	6.459922762965369e-06	1.729235775665281e-32	-0.0	0.0	-0.0	-0.0	-0.0
rs3751667	-4.421641570061883e-32	0.0	0.0	-0.0	0.0	0.0	-0.0	-2.006639515595002e-05	0.0	-0.0	-0.0	-0.0006077923229058432	-0.0	-0.0	-0.0	-0.0	-0.0002614169634432569	0.0	-0.0	0.0	-0.0	0.0	0.0	0.0	0.0	-0.0004016715911983862	-0.0	-0.0	0.0	0.0	-0.0	-0.0	-0.0	-0.0	-0.0	-0.0	0.0	0.0	-0.0	-0.0	0.0	0.0	-0.0	-0.0	0.0	0.0	-0.0	0.0	-0.0	-5.486083286090092e-05	0.0	0.0007061082704831115	0.0	-0.0	0.0	-0.0	0.0	0.0	-1.740634836862604e-30	1.1083360511722878e-05	6.77246327158842e-06	-2.9717884734750875e-33	0.0	-0.0	7.335760555829953e-06	0.0	0.0
cg09191335	-3.7044908305208516e-33	0.0	0.0	0.0	-0.0	-0.0	0.0	5.935920064311969e-07	-0.0	0.0	-0.0	-0.0002007434404880288	-0.0	-0.0	-0.0	-0.0	-0.00011851917352546644	0.0	0.0	-0.0	0.0	-0.0	0.0	0.0	0.0	0.0	0.0	0.0	-0.0	-0.0	0.0	0.0	0.0	-0.0	0.0	-0.0	0.0	-0.0	0.0	-0.0	0.0	-0.0	0.0	-0.0	0.0	0.0	0.0	0.0	0.0	0.0	-0.0	-0.0007793279493338751	-0.0	-0.0	-0.0	0.0	-0.0	-0.0	3.5284409710817598e-31	0.0	1.2452690719356232e-05	-1.358019697624143e-32	-0.0	-0.0	-0.0	-0.0	-0.0
cg13781149	6.231581007446533e-32	0.0	0.0	0.0	0.0	-0.0	-0.0	2.6326829737785527e-05	0.0	-0.0	-0.0	0.0004995737682006095	0.0	-0.0	0.0	-0.0	1.615028757725926e-05	0.0	-0.0	0.0	0.0	0.0	0.0	0.0	0.0	0.0	0.0	0.0	-0.0	-0.0	0.0	-0.0	0.0	0.0	0.0	0.0	0.0	-0.0	-0.0	0.0	-0.0	0.0	-0.0	0.0	0.0	-0.0	-0.0	-0.0	0.0	0.0	0.0	-0.0009573589026063072	0.0	-0.0	0.0	-0.0	-0.0	-0.0	-4.1333564991384e-31	0.0	-1.4549051342853426e-05	-7.160167777723228e-33	0.0	0.0	0.0	0.0	0.0
cg11177723	-3.806224791800098e-32	0.0	-0.0	-0.0	-0.0	-0.0	0.0	-4.8446129445881734e-06	0.0	-0.0	-0.0	0.0	-0.0	0.0	-0.0	-0.0	0.0	0.0	-0.0	-0.0	0.0	-0.0	0.0	-0.0	0.0	0.0	-0.0	-0.0	-0.0	-0.0	0.0	-0.0	-0.0	-0.0	-0.0	-0.0	0.0	-0.0	-0.0	0.0	0.0	0.0	0.0	0.0	0.0	-0.0	0.0	-0.0	0.0	-0.0	-0.0	-0.000213774272112071	-0.0	-0.0	-0.0	0.0	-0.0	-0.0	3.865297237502461e-31	-0.00011189729968525075	-4.353602671635646e-06	-3.2337524858123384e-33	0.0	-0.0	-0.0	-0.0	0.0
cg01788448	-5.718887745935235e-32	0.0	-0.0	-0.0	0.0	0.0	-0.0	2.0852874942635185e-05	-0.0	0.0	0.0	0.00010582474126060118	0.0	0.0	0.0	0.0	3.51545016395736e-05	0.0	-0.0	-0.0	-0.0	0.0	-0.0	-0.0	0.0	0.0	-0.0	-0.0	0.0	-0.0	0.0	0.0	0.0	0.0	0.0	0.0	-0.0	0.0	-0.0	-0.0	-0.0	0.0	0.0	-0.0	-0.0	0.0	0.0	-0.0	0.0	0.0	0.0	0.0002633966368789042	-0.0	-0.0	-0.0	0.0	0.0	-0.0	7.333530520467226e-32	3.351194874994072e-06	9.421363068415979e-06	-1.8965238864627483e-33	-0.0	0.0	-0.0	0.0	0.0
cg08734670	4.604595703966802e-32	0.0	0.0	0.0	0.0	-0.0	0.015661514117278397	-2.0999973620730348e-07	-0.0	0.0	0.0	-6.829980596385828e-05	0.0	0.0	0.0	0.0	4.1497093525503374e-05	-0.0	0.0	-0.0	0.0	-0.0	0.0	0.0	0.0	0.0	0.0	0.0	-0.0	-0.0	0.0	0.0	0.0	-0.0	0.0	-0.0	-0.0	-0.0	0.0	0.0	0.0	-0.0	0.0	-0.0	0.0	-0.0	-0.0	-0.0	0.0	0.0	0.0	-0.0005233941915711351	-0.0	-0.0	0.0	-0.0	-0.0	0.0	7.598283720797789e-31	0.0	-1.6341282478984693e-05	3.1669703183382054e-33	-0.0	0.0	-0.0	0.0	-0.0010316553210221859
cg25749318	-3.445475427871918e-32	-0.0	-0.0	-0.0	-0.0	0.0	-0.0	-2.0867276173284324e-05	-0.0	-0.0	-0.0	-0.0006856501068795356	-0.0	-0.0	0.0	-0.0	-4.779725838568798e-05	-0.0	0.0	-0.0	0.0	-0.0	0.0	0.0	0.0	-0.0	-0.0	0.0	-0.0	0.0	-0.0	-0.0	0.0	-0.0	0.0	0.0	-0.0	0.0	0.0	-0.0	0.0	0.0	-0.0	-0.0	-0.0	0.0	0.0	-0.0	0.0	0.0	-0.0	0.00018945113486611474	-0.0	0.0	0.0	-0.0	-0.0	-0.0	6.025094445826284e-31	4.9198752225133107e-05	-1.0633552787918368e-05	4.167837602312588e-33	-0.0	0.0	0.0	-0.0	0.0
cg00418071	-1.6668261354266898e-32	0.0	-0.0	-0.0	-0.0	-0.0	-0.0	-1.272387523952334e-05	0.0	-0.0	-0.0	-0.0011057962266436503	-0.0	-0.0	0.0	0.0	-0.00015094922831410438	-0.0	0.0	0.0	0.0	-0.0	0.0	0.0	-0.0	-0.0	0.0	0.0	-0.0	-0.0	-0.0	-0.0	0.0	-0.0	0.0	0.0	-0.0	-0.0	0.0	0.0	0.0	0.0	0.0	-0.0	-0.0	0.0	-0.0	0.0	0.0	0.0	-0.0	-0.00030222101542441005	0.0	0.0	0.0	-0.0	-0.0	0.0	6.955545709357118e-31	5.7682588364545e-06	-1.2397296988948227e-05	1.5231825402278966e-32	-0.0	-0.0	7.727648972825924e-06	0.0	-0.0
cg13798912	-6.611675310244965e-32	0.0	-0.0	-0.0	0.0	0.0	-0.0	-5.178311477995174e-07	-0.0	-0.0	-0.0	-0.0005980921419390947	-0.0	0.0	0.0	-0.000768219817514777	0.0001483950039542518	0.0	0.0	-0.0	0.0	-0.0	-0.0	-0.0	0.0	0.0	-0.0	0.0	-0.0	-0.0	-0.0	0.0	0.0	-0.0	-0.0	-0.0010945817124339808	0.0	0.0	0.0	0.0	-0.0	0.0	-0.0	0.0	-0.0	-0.0	-0.0	0.0	0.0	0.0	8.820086410784348e-05	-0.0005096279195219425	-0.0	0.0	-0.0	-0.0	-0.0	-0.0	-9.882728894790485e-32	-4.380610477114351e-05	-9.613164671878585e-06	-2.3522847761080805e-33	-0.0	0.0	-1.753765109321398e-05	-0.0	-0.001055510710237502
cg21704050	5.719726062880212e-32	-0.0	-0.0	0.0	0.0	0.0	-0.0	-3.1364443166743e-06	0.0	-0.0	-0.0	-0.0005293452685929249	0.0	0.0	0.0	0.0	1.0090158859021076e-05	-0.0	-0.0	0.0	-0.0	0.0	-0.0	-0.0	0.0	-0.0	-0.0	-0.0	0.0	-0.0	-0.0	-0.0	-0.0	-0.0	0.0	0.0	-0.0	0.0	0.0	0.0	0.0	0.0	-0.0	0.0	0.0	-0.0	0.0	-0.0	0.0	0.0	-0.0	0.00017287898005643258	0.0	-0.0	0.0	-0.0	-0.0	0.0	3.7077433253869295e-31	9.005048025777607e-05	-4.197258370761577e-06	1.0215318680376093e-32	0.0	0.0	0.0	0.0	0.0
cg08909395	-5.4478257324125e-32	-0.0	-0.0	0.0004592605417780887	0.0	0.0	-0.0	-1.909124473710463e-05	0.0	-0.0	-0.0	-0.00015366940392620327	-0.0	0.0	-0.0	0.0	-4.171605920173228e-06	-0.0	0.0	-0.0	0.0	-0.0	0.0	-0.0	0.0	0.0	-0.0	0.0	-0.0	0.0	0.0	-0.0	-0.0	-0.0	-0.0	-0.0	-0.0	-0.0	0.0	0.0	-0.0	-0.0	0.0	0.0	0.0	-0.0	-0.0	0.0	0.0	0.0	-0.0	0.00025387107498511336	-0.0	0.0	0.0	0.0	0.0	-0.0001050087376826445	-6.9351348866634604e-31	-3.5597768101217766e-05	-2.948227299528882e-06	2.0577601577255437e-32	-0.0	0.0	-1.1025975785166483e-05	-0.0	-0.00012558012624699533
cg18834729	5.230124952022347e-32	-0.0	0.0	-0.0	0.0	0.0	-0.0	-2.5047308134659006e-05	0.0	0.0	0.0	0.0009527089376230251	0.0	-0.0	0.0	-0.0	-0.00022000803635300145	0.0	-0.0	0.0	-0.0	0.0	-0.0	-0.0	0.0	-0.0	-0.0	-0.0	-0.0	-0.0	0.0	-0.0	0.0	0.0	-0.0	0.0	-0.0	0.0	0.0	-0.0	-0.0	0.0	0.0	0.0	0.0	-0.0	0.0	-0.0	-0.0	-0.0	-0.0	4.138458080737088e-05	0.0	0.0	0.0	-0.0	-0.0	0.0	2.3927376033615364e-30	1.0998493830911377e-05	-3.952573645012144e-06	3.839304777757419e-33	0.0	0.0	-3.2124643199576313e-06	0.0	0.0
cg07346793	-1.5982489004490787e-31	0.0	0.0	0.0	-0.0	-0.0	0.0	2.2520586691443716e-05	0.0	-0.0	-0.0	-0.0005552383387504072	-0.0	-0.0	-0.0	0.0	-4.4437986894752905e-05	0.0	-0.0	-0.0	-0.0	-0.0	0.0	0.0	-0.0	-0.0	0.0	0.0	-0.0	-0.0	-0.0	-0.0	-0.0	0.0	-0.0	-0.0	0.0	-0.0	-0.0	-0.0	-0.0	0.0	-0.0	-0.0	-0.0	0.0	0.0	0.0	-0.0	-0.0	0.0	0.00014259386012513138	-0.0	0.0	0.0	0.0	0.0	-0.0	-1.7132962356341853e-30	-0.0	8.029131051812576e-06	-1.0834518591056418e-32	-0.0	0.0	0.0	-0.0	-0.0
cg05604112	-5.596171062496301e-32	-0.0	-0.0	0.0	0.0	-0.0	0.0	9.594540569729721e-06	-0.0	0.0	0.0	0.0008274680739715993	0.0	-0.0	-0.0	-0.0	-9.101753202008908e-05	0.0	0.0	-0.0	-0.0	0.0	-0.0	0.0	0.0	0.0	0.0	-0.0	-0.0	-0.0	0.0	0.0	-0.0	-0.0	-0.0	-0.0	0.0	0.0	0.0	-0.0	-0.0	-0.0	0.0	0.0	-0.0	-0.0	-0.0	-0.0	-0.0	-0.0	-0.0	-1.310864649915459e-05	0.0	-0.0	-0.0	-0.0	0.0	0.0	2.870136137797596e-31	-8.123549016680747e-05	-6.147809057090181e-07	5.688443756163426e-33	-0.0	-0.0	-2.525303642466648e-06	-0.0	-0.0
cg26980323	-1.29524946720675e-32	0.0	-0.0	-0.0	0.0	0.0	-0.0	1.1297852878035828e-05	0.0	-0.0	-0.0	-0.0011319108467683625	-2.6966933907924246e-05	0.0	0.0	0.0	2.1008564372941013e-05	0.0	0.0	-0.0	0.0	0.0	0.0	0.0	-0.0	0.0	0.0	-0.0	0.0	-0.0	-0.0	-0.0	0.0	0.0	0.0	0.0	0.0	-0.0	-0.0	0.0	0.0	0.0	-0.0	-0.0	0.0	-0.0	0.0	-0.0	-0.0	0.0	-0.0	0.0007148111847127671	-0.0	-0.0	0.0	-0.0	0.0	0.0	-1.0625945559075289e-31	-4.0363857895214394e-06	-1.99361337764132e-06	-2.3725700654431998e-32	0.0	-0.0	5.521069077996866e-06	0.0	-0.0
cg07080372	-2.55301091247973e-32	-0.0	-0.0	-0.0	-0.0	-0.0	0.0	1.1863620680467448e-05	-0.0	0.0	0.0	0.00030687387157073435	-0.0	-0.0	-0.0	-0.0	0.00016200592808094654	0.0	-0.0	-0.0	-0.0	-0.0	0.0	0.0	0.0	0.0	0.0	-0.0	0.0	-0.0	0.0	-0.0	0.0	0.0	0.0	0.0	0.0	-0.0	-0.0	-0.0	-0.0	-0.0	0.0	-0.0	0.0	-0.0	-0.0	-0.0	-0.0	-0.0	0.0	0.0004384521198801533	0.0	-0.0	-0.0	-0.0	0.0	0.0	4.991819857775223e-32	3.43431205398554e-05	8.205834904433875e-06	-9.978387380897849e-33	-0.0034343718083496497	-0.0	-0.0	0.0	0.0
cg16067947	-7.016430831679494e-33	0.0	-0.0	-0.0	0.0	-0.0	0.0	-1.2452160540784338e-05	-0.0	0.0	-0.0	-0.0007358065879089698	-0.0	-0.0	-0.0	0.0	1.105782624792082e-05	-0.0	0.0	-0.0	-0.0	0.0	0.0	0.0	-0.0	0.0	-0.0	0.0	0.0	0.0	0.0	0.0	-0.0	0.0	-0.0	0.0	0.0	0.0	-0.0	-0.0	0.0	-0.0	-0.0	0.0	-0.0	-0.0	-0.0	-0.0	-0.0	-0.0	0.0	0.0006648081511810202	-0.0	0.0	0.0	0.0	0.0	0.0	7.388680645986723e-31	-1.2024714600748098e-05	1.7641626335741605e-05	-4.076897237153182e-32	-0.0	0.0	-8.132127752141122e-06	-0.0	-0.0
cg02117181	-1.106257488667904e-31	0.0	-0.0	-0.0	0.0	0.0	-0.0	-1.0994281035350282e-05	-0.0	-0.0	-0.0	-0.0002331818566916439	0.0	-0.0	0.0	-0.0	-0.00010091519954182195	-0.0	-0.0	-0.0	0.0	0.0	-0.0	-0.0	-0.0	-0.0	-0.0	-0.0	0.0	0.0	0.0	-0.0	-0.0	0.0	0.0	0.0	0.0	-0.0	-0.0	0.0	0.0	0.0	0.0	0.0	0.0	-0.0	0.0	-0.0	-0.0	0.0	0.0	0.0002875850924571232	-0.0	0.0	0.0	-0.0	-0.0	0.0	-5.735896012514334e-32	-3.084056869607833e-05	1.4486535870667269e-05	4.090318395730623e-33	0.0	-0.0	0.0	0.0	-0.0
cg07420137	7.867656085627616e-32	0.0	0.0	0.0	0.0	-0.0	0.0	-1.2460925187091787e-05	-0.0	0.0	-0.0	0.0005471973434292616	-0.0	-0.0	-0.0	0.0	-0.0001306104011703134	-0.0	-0.0	0.0	-0.0	0.0	-0.0	0.0	0.0	0.0	-0.0	0.0	0.0	-0.0	-0.0	0.0	-0.0	0.0	0.0	0.0	0.0	-0.0	-0.0	-0.0	0.0	0.0	0.0	0.0	-0.0	-0.0	0.0	-0.0	0.0	-0.0	0.0	-0.00021908973443847851	-0.0	-0.0	-0.0	0.0	0.0	-0.0	4.170453537161074e-31	4.598718631712937e-05	1.0437462921002716e-05	2.063103584033306e-32	0.0	-0.0	0.0	-0.0	0.00037556126547884405
cg08427067	8.211348482697255e-32	0.0	-0.0	0.0	0.0	-0.0	0.0	-1.2910174312092963e-05	0.0	-0.0	-0.0	0.0005783563191192106	0.0	0.0	0.0	-0.0	0.00019644869144144522	-0.0	-0.0	-0.0	0.0	0.0	0.0	0.0	0.0	0.0	-0.0	-0.0	0.0	-0.0	-0.0	-0.0	-0.0	-0.0	-0.0	-0.0	-0.0	-0.0	-0.0	0.0	0.0	0.0	0.0	0.0	0.0	-0.0	-0.0	-0.0	0.0	0.0	0.0	0.00011890899244161872	0.0	-0.0	-0.0	-0.0	-0.0	-0.0	-4.23611632207986e-32	0.0	-5.743890733926868e-07	4.1130568307197493e-32	0.0	-0.0	-0.0	-0.0	-0.0
cg08625803	-1.203116472003789e-31	0.0	0.0	0.0	-0.0	-0.0	0.0	4.302552391270756e-06	-0.0	-0.0	-0.0	-6.110984189169396e-05	0.0	-0.0	-0.0	0.0	-8.346013905819922e-05	-0.0	-0.0	-0.0	-0.0	-0.0	-0.0	-0.0	0.0	0.0	-0.0	-0.0	-0.0	-0.0	0.0	0.0	0.0	0.0	0.0	0.0	-0.0	0.0	0.0	0.0	0.0	-0.0	-0.0	-0.0	0.0	-0.0	-0.0	0.0	-0.0	-0.0	-0.0	0.0008391882847307704	-0.0	0.0	-0.0	0.0	-0.0	0.0	2.105546759580934e-31	3.8028647002555484e-05	1.2962749314533385e-05	4.313861716867497e-33	0.0	-0.0	-0.0	0.0	-0.0
cg07538011	-2.9888488963363423e-32	0.0	0.0	0.0	0.0	0.0	0.0	2.942984358346338e-05	0.0	-0.0	-0.0	-0.0006236137470582048	-0.0	-0.0	-0.0	-0.0	-0.0001775496936315556	0.0	-0.0	0.0	0.0	-0.0	0.0	0.0	-0.0	-0.0	0.0	-0.0	0.0	0.0	-0.0	0.0	-0.0	-0.0	0.0	-0.0	-0.0	-0.0	0.0	0.0	0.0	-0.0	0.0	-0.0	0.0	0.0	-0.0	0.0	-0.0	0.0	-0.0	-0.0002901488318692947	-0.0	-0.0	0.0	0.0	0.0	0.0	7.514553731672945e-31	1.6692690581748e-05	1.3591786297479546e-05	6.512909443599599e-32	0.0	-0.0	-0.0	-0.0	-0.0004156873335793
cg22996654	5.91193597981573e-32	-0.0	0.0	0.0	0.0	0.0	0.0	4.281273159231038e-06	0.0	-0.0	-0.0	0.0008090709003391605	0.0	-0.0	0.0	-0.0	0.0001405713793198542	-0.0	0.0	0.0	-0.0	0.0	0.0	0.0	0.0	-0.0	0.0	0.0	-0.0	0.0	-0.0	-0.0	0.0	0.0	-0.0	-0.0	-0.0	-0.0	-0.0	-0.0	0.0	-0.0	0.0	0.0	0.0	-0.0	0.0	0.0	-0.0	-0.0	-0.0001852085217026274	0.0004630093541610243	0.0	-0.0	0.0	0.0	0.0	0.0	-6.643004974523836e-31	-1.961869966686416e-05	7.1163044846983945e-06	-8.614062256086906e-33	0.0	0.0	0.0	0.0	-0.0
rs7949651	9.651711424027835e-32	0.0	0.0	-0.0	0.0	0.0	-0.0	-2.8436527597300867e-05	0.0	-0.0	-0.0	-0.0008809334958283285	-0.0	-0.0	-0.0	-0.0	-6.0711780323098647e-05	-0.0	0.0	-0.0	0.0	0.0	0.0	0.0	0.0	0.0	0.0	0.0	-0.0	0.0	-0.0	-0.0	-0.0	-0.0	0.0	-0.0	0.0	-0.0	-0.0	0.0	0.0	-0.0	-0.0	0.0	0.0	-0.0	-0.0	0.0	0.0	2.740381752465368e-06	-0.0	0.00021460747711747093	-0.0	-0.0	0.0	0.0	0.0	-0.0	-1.1169230029931846e-31	-5.8977341683010215e-05	-1.6714832046761156e-07	1.617118123886515e-32	-0.0	0.0	0.0	0.0	-3.109596185690227e-05
cg17950440	9.085764248345978e-32	0.0	0.0	0.0	0.0	-0.0	-0.0	-1.6074491070290926e-05	-0.0	-0.0	-0.0	0.001017759817745441	1.973224895785538e-06	0.0	0.0	-6.223234688215555e-05	-0.00011921123785232393	0.0	0.0	0.0	0.0	0.0	-0.0	0.0	0.0	0.0	0.0	0.0	-0.0	-0.0	0.0004735738948933104	-0.0	0.0	0.0	0.0	0.0	0.0	0.0	0.0	-0.0	0.0	0.0	-0.0001386644293416063	0.0	-0.0	-0.0	0.0	-0.0	0.0	0.0	0.0	-0.00022926381924668287	-0.0	0.0	0.0	0.0	-0.0	-0.0	-2.854666872069066e-32	2.2734724281050773e-05	-1.885855926311351e-05	-1.0164007003930185e-32	-0.0	0.0	0.0	0.0	0.0
cg17064090	-9.55760144728178e-33	-0.0	0.0	-0.0	0.0	-0.0	-0.0	-3.493086809238413e-06	-0.0	-0.0	-0.0	8.341377418743203e-05	0.0	0.0	0.0	-0.0	-0.00022310915475910154	-0.0	0.0	-0.0	0.0	0.0	-0.0	-0.0	0.0	0.0	-0.0	0.0	0.0	-0.0	0.0	-0.0	0.0	-0.0	-0.0	-0.0	-0.0	0.0	-0.0	-0.0	0.0	0.0	-0.0	0.0	-0.0	-0.0	0.0	-0.0	0.0	0.0	0.0	-0.00041346872657001455	-0.0	-0.0	0.0	0.0	-0.0	0.0	1.755373809703164e-30	1.9190752624042262e-05	-2.653204362074105e-06	2.123978739163831e-32	0.0	0.0	0.0	-0.0	-0.0
cg24562595	-5.403485284935587e-32	-0.0	-0.0	0.0	-0.0	0.0	0.0	-1.8890527988719813e-05	0.0	0.0	0.0	0.0008776208313657887	0.0	0.0	0.0	0.0	-0.0	-0.0	-0.0	-0.0	0.0	-0.0	0.0	0.0	-0.0	0.0	0.0	0.0	-0.0	0.0	0.0	0.0	-0.0	0.0	-0.0	-0.0	-0.0	0.0	0.0	0.0	-0.0	-0.0	-0.0	-0.0	0.0	0.0	-0.0	0.0	0.0	-0.0	0.0	1.134068310753694e-05	0.0	-0.0	0.0	-0.0	0.0	0.0	-1.275918519128122e-30	-1.4292690798081047e-05	5.373383116336123e-06	-3.894749904446061e-33	-0.0	-0.0	-0.0	0.0	0.0
cg15202649	4.750030232401259e-32	-0.0	0.0	-0.0	-0.0	0.0	-0.0	-6.695057678278596e-06	-0.0	-0.0	-0.0	-0.0002216338110375617	-0.0	-0.0	-0.0	-0.0	-0.00024075172821423646	-0.0	0.0	-0.0	-0.0	-0.0	0.0	0.0	-0.0	0.0	0.0	0.0	-0.0	-0.0	-0.0	-0.0	0.0	-0.0	-0.0	0.0	-0.0	-0.0	-0.0	-0.0	0.0	0.0	0.0	-0.0	0.0	-0.0	0.0	0.0	0.0	0.0	-0.0	-5.769522626952247e-05	-0.0	-0.0	-0.0	0.0	0.0	-0.0	1.2015055877392934e-30	2.7186763409529216e-05	4.921458189071811e-06	-8.893354744828925e-33	-0.0	-0.0	0.0	0.0	-0.0
cg12978923	-1.8994745171206792e-32	-0.0	0.0	0.0	-0.0	0.0	-0.0	-2.5843008775305555e-05	0.0	0.0	0.0	0.0011998101393942107	0.0	0.0	0.0	-0.0	-7.751497084321866e-05	0.0	-0.0	-0.0	0.0	-0.0	-0.0	0.0	-0.0	0.0	-0.0	0.0	0.0	0.0	0.0	-0.0	-0.0	-0.0	-0.0	-0.0	-0.0	-0.0	0.0	0.0	0.0	0.0	0.0	-0.0	0.0	0.0	0.0	0.0	0.0	-0.0	-0.0	-0.0001234769313602598	-0.0	-0.0	0.0	0.0	-0.0	0.0	6.922539584749632e-33	0.0	8.524294993146208e-06	1.1841078619910247e-32	0.0	-0.0	-0.0	0.0	0.0
cg00489795	2.7802048814073333e-32	-0.0	-0.0	-0.0	-0.0	-0.0	0.0	-1.5876610788020962e-05	-0.0	-0.0	-0.0	0.0002855769064045991	0.0	-0.0	-0.0	0.0	-0.0003512556220827389	0.0	-0.0	-0.0	0.0	-0.0	-0.0	-0.0	0.0	-0.0	-0.0	-0.0	-0.0	-0.0	0.0	-0.0	-0.0	0.0	-0.0	-0.0	-0.0	-0.0	-0.0	0.0	0.0	0.0	0.0	0.0	0.0	-0.0	0.0	0.0	0.0	-0.0	-0.0	-0.0006100252266744782	-0.0	0.0	0.0	0.0	-0.0	-0.0	-2.0522108723565996e-31	2.1955967866294565e-05	-2.6364589243828922e-05	4.46166999413486e-32	0.0	0.0	-0.0	0.0	-0.0004543747448908225
cg04469879	-6.041658683865463e-32	-0.0	-0.0	0.0	-0.0	-0.0	0.0	1.0244459973791571e-05	-0.0	0.0	-0.0	0.00012787807299588088	-0.0	0.0	0.0	0.0	6.962282182093444e-06	-0.0	0.0	-0.0	0.0	-0.0	0.0	0.0	-0.0	0.0	0.0	-0.0	-0.0	-0.0	-0.0	-0.0	-0.0	-0.0	-0.0	-0.0	0.0	-0.0	0.0	0.0	0.0	-0.0	0.0	-0.0	0.0	0.0	0.0	0.0	0.0	0.0	-0.0	-0.000113275789758006	-0.0	0.0	0.0	-0.0	-0.0	-0.0	-5.088623175469602e-31	-6.562489341300587e-06	-3.2858323562052505e-06	1.095183007315971e-32	-0.0	-0.0	-0.0	-0.0	-2.1337597547684808e-05
cg14575467	5.911774864646533e-32	0.0	0.0	0.0	0.0	-0.0	-0.0	1.1233144352277755e-05	-0.0	-0.0	0.0	0.0009249936796424836	0.0	0.0	-0.0	-0.0	-0.00014892063397676586	0.0	0.0	-0.0	0.0	0.0	0.0	0.0	-0.0	0.0	-0.0	-0.0	-0.0	0.0	0.0	0.0	0.0	0.0	-0.0	-0.0	0.0	-0.0	-0.0	-0.0	0.0	0.0	-0.0	-0.0	0.0	0.0	0.0	0.0	0.0	0.0	-0.0	-0.00042858858089258017	-0.0	0.0	0.0	0.0	0.0	-0.0	-3.875736324005531e-31	-5.536089500471189e-05	5.271792430362626e-06	6.576306622760016e-33	-0.0	-0.0	0.0	0.0	-0.00036283438982263037
cg20941258	-4.222309696668579e-32	-0.0	0.0	3.7707414262472653e-06	0.0	-0.0	0.0	-1.788220467331629e-06	-0.0	0.0	0.0	-7.593322870937931e-06	0.0	-0.0	-0.0	0.0	-7.829790355065326e-05	-0.0	0.0	0.0	0.0	0.0	0.0	0.0	0.0	-0.0	-0.0	-0.0	-0.0	0.0	0.0	-0.0	0.0	0.0	0.0	0.0	-0.0	-0.0	0.0	1.6663871275611347e-05	-0.0	-0.0	0.0	0.0	-0.0	-0.0	-0.0	-0.0	0.0	-0.0	0.0001175935896006774	-0.00027724531548349834	-0.0	0.0	0.0	0.0	-0.0	0.0	-6.951271804750359e-31	9.456247939573408e-05	1.2332145152279354e-05	-4.651721520930128e-32	-0.0	0.0	0.0	-0.0	-0.0
cg04796146	4.4666259085622383e-32	0.0	0.0	0.0	-0.0	0.0	0.0	1.35123949953625e-05	-0.0	-0.0	-0.0	0.0006401094524954497	0.0	-0.0	0.0	0.0	-0.00023691807142206731	0.0	0.0	-0.0	-0.0	0.0	-0.0	-0.0	-0.0	-0.0	0.0	-0.0	0.0	0.0	-4.385144444665284e-06	0.0	-0.0	-0.0	-0.0	-0.0	-0.0	-0.0	-0.0	-0.0	-0.0	0.0	0.0	-0.0	-0.0	0.0	-0.0	-0.0	0.0	0.0	-0.0	-1.1963214862153587e-05	0.0	-0.0	0.0	0.0	-0.0	0.0	-1.941170423437998e-30	-6.158357957898733e-07	1.3210545692729436e-05	1.0942466745853156e-32	-0.0	-0.0	-6.285583689878407e-08	0.0	-0.0
cg08799257	8.97895297683696e-33	-0.0	0.0	-0.0	-0.0	0.0	0.0	2.1055349195629356e-05	-0.0	0.0	0.0	0.00112402793205134	0.0	0.0	0.0	-0.0	3.284289465957525e-05	0.0	-0.0	-0.0	-0.0	-0.0	0.0	0.0	-0.0	0.0	0.0	0.0	-0.0	-0.0	0.0	0.0	0.0	0.0	-0.0	-0.0	-0.0	-0.0	-0.0	-0.0	0.0	0.0	-0.0	-0.0	-0.0	0.0	-0.0	0.0	0.0	0.0	-0.0	-2.6481022573886258e-05	-0.0	-0.0	-0.0	-0.0	0.0	-0.0	1.2903387118861274e-31	-1.2460511907262308e-06	7.222811319441123e-06	1.299445396445104e-32	-0.0	-0.0	-0.0	0.0	-0.0
cg12835684	-4.818657139916314e-32	0.0	0.0	0.0	0.0	-0.0	-0.0	9.064153032643672e-07	0.0	-0.0	-0.0	-0.00039521141078362177	-0.0	0.0	0.0	0.0	-0.00017776606252125233	-0.0	0.0	0.0	0.0	0.0	0.0	-0.0	-0.0	0.0	0.0	0.0	0.0	0.0	-0.0	-0.0	-0.0	-0.0	-0.0	-0.0	-0.0	-0.0	-0.0	0.0	-0.0	-0.0	-0.0	-0.0	-0.0	0.0	-0.0	0.0	0.0	4.374136226859995e-06	0.0	-6.422099044879388e-05	-0.0	0.0	0.0	0.0	0.0	-0.0	1.7644355817096934e-30	2.5814632255436493e-05	-6.059465337090996e-06	-1.9129388993944697e-32	-0.0	0.0	-9.709167372415477e-06	-0.0	-0.0
cg04339462	4.4444251601759077e-32	0.0	-0.0	-0.0	-0.0	-0.0	-0.0	4.13957518511489e-06	0.0	-0.0	-0.0	-0.0016803063996790545	-1.6528681947919875e-05	-0.0	-0.0	0.0	0.00025711076848509014	-0.0	0.0	0.0	0.0	0.0	-0.0	-0.0	0.0	0.0	-0.0	0.0	-0.0	-0.0	-0.0	-0.0	-0.0	-0.0	-0.0	-0.0	0.0	0.0	0.0	0.0	-0.0	-0.0	0.0	0.0	-0.0	-0.0	-0.0	-0.0	0.0	2.3541362742219058e-05	0.0	-0.0006062368801928942	0.0	-0.0	0.0	0.0	0.0	-0.0	1.5440892564537063e-30	-7.188926289735223e-05	-4.4751755191509775e-06	-3.953888278179954e-32	0.0	0.0	-7.783189068660052e-06	-0.0	-0.0
cg19801584	-7.182912892735747e-32	-0.0	0.0	-0.0	-0.0	-0.0	0.0	1.4074387619306617e-06	0.0	0.0	-0.0	0.0015337492453276064	0.0	0.0	0.0	-0.0	-3.7320748289063195e-05	-0.0	-0.0	0.0	0.0	0.0	0.0	-0.0	-0.0	-0.0	-0.0	-0.0	-0.0	0.0	-0.0	-0.0	0.0	0.0	0.0	0.0	0.0	-0.0	-0.0	-0.0	0.0	0.0	0.0	-0.0	-0.0	0.0	0.0	0.0	0.0	0.0	0.0	-0.00011155284974086272	-0.0	0.0	0.0	0.0	-0.0	0.0	9.856939741029226e-31	-0.0	-9.297214127933815e-06	9.93608488194121e-33	0.0	0.0	-0.0	-0.0	0.0
cg22256853	6.561441028085199e-32	0.0	-0.0	-0.0	-0.0	-0.0	0.0	4.3547787312007996e-06	-0.0	-0.0	-0.0	-5.840833597426765e-05	-0.0	-0.0	-0.0	-0.0	0.00033172155241818974	0.0	0.0	-0.0	0.0	-0.0	0.0	0.0	-0.0	0.0	0.0	-0.0	0.0	-0.0	0.00012040472812855212	0.0	0.0	-0.0	-0.0	-0.0	-0.0	-0.0	0.0	-0.0	0.0	0.0	0.0	-0.0	-0.0	0.0	0.0	0.0	0.0	-0.0	0.0	-0.00014324843089512954	0.0	0.0	-0.0	-0.0	0.0	0.0	-1.6863930166051266e-30	7.3164228698370835e-06	-7.34024128498741e-07	-1.7498073329624348e-32	-0.0	0.0	-0.0	-0.0	0.0
cg01667702	-6.804873448857005e-32	0.0	0.0	0.0	0.0	0.0	-0.0	-1.567947573650057e-05	0.0	0.0	0.0	-0.0006433111688022138	-0.0	0.0	0.0	0.0	-0.0004105719122838859	0.0	-0.0	-0.0	0.0	0.0	-0.0	-0.0	-0.0	0.0	0.0	0.0	-0.0	-0.0	0.0	-0.0	-0.0	0.0	-0.0	-0.0	0.0	-0.0	0.0	0.0	0.0	0.0	0.0	0.0	0.0	-0.0	-0.0	0.0	0.0	0.0	0.0	9.662984801908014e-05	-0.0	-0.0	-0.0	-0.0	-0.0	0.0	1.29772001973496e-30	2.7350910537940515e-05	-1.227828259506424e-05	-5.682650608005139e-32	0.0	-0.0	0.0	0.0	-0.0010640440126634112
cg02324602	-7.103192274103129e-32	-0.0	0.0	0.0	-0.0	-0.0	0.0	3.486180042660587e-06	-0.0	0.0	0.0	-0.00025287923535245244	-0.0	0.0	-0.0	0.0	-2.4646397242855412e-05	0.0	0.0	-0.0	0.0	-0.0	0.0	0.0	-0.0	-0.0	0.0	0.0	-0.0	0.0	-0.0	0.0	0.0	-0.0	0.0	0.0	-0.0	-0.0	0.0	0.0	0.0	-0.0	0.0	-0.0	0.0	-0.0	-0.0	-0.0	0.0	0.0	0.0	5.0170714507599194e-05	0.0	0.0	-0.0	0.0	0.0	0.0	-1.2327617511503946e-31	1.366627993571575e-05	7.492777051517197e-06	4.374013121423657e-33	-0.0	0.0	-0.0	0.0	-0.0
cg06735646	-8.729187489913685e-32	-0.0	0.0	0.0	-0.0	0.0	0.0	1.0919898940545774e-05	-0.0	0.0	0.0	0.000338312272661323	0.0	0.0	-0.0	0.0	-1.8699865184335414e-05	0.0	0.0	0.0	0.0	-0.0	0.0	0.0	-0.0	0.0	0.0	-0.0	-0.0	0.0	0.0	-0.0	0.0	-0.0	-0.0	-0.0	0.0	-0.0	0.0	0.0	0.0	-0.0	-0.0	-0.0	0.0	0.0	-0.0	0.0	0.0	0.0	0.0	-3.796522566165268e-05	0.0	-0.0	0.0	0.0	0.0	0.0	-2.5640961862220787e-31	-4.154720643507967e-06	9.71445163659875e-06	1.5060321310938276e-32	-0.0	-0.0	-0.0	0.0	-0.0
cg13393785	1.5055049911799575e-32	0.0	-0.0	0.0	-0.0	0.0	-0.0	-4.029739577005052e-05	-0.0	-0.0	-0.0	-0.00021664995495035218	-0.0	0.0	-0.0	-0.0	0.00011062255319789339	0.0	0.0	-0.0	-0.0	0.0	-0.0	-0.0	-0.0	0.0	0.0	-0.0	0.0	0.0	0.0	-0.0	-0.0	-0.0	0.0	0.0	0.0	0.0	0.0	0.0	0.0	0.0	-0.0	-0.0	-0.0	-0.0	-0.0	-0.0	-0.0	-0.0	-0.0	0.00047490546090431886	-0.0	-0.0	-0.0	0.0	0.0	-0.0	-7.624323939555532e-31	-5.4402148131020415e-05	-1.1680930377117973e-05	2.6714550114546055e-32	-0.0	0.0	-0.0	-0.0	-0.0006128686364974762
cg26343298	-1.2593529954583862e-31	0.0	-0.0	-0.0	0.0	0.0	0.0	2.7560260369899134e-05	-0.0	-0.0	0.0	-0.0005267015338888259	-0.0	-0.0	0.0	-0.0	7.57976600613019e-05	-0.0	-0.0	0.0	-0.0	0.0	-0.0	0.0	0.0	-0.0	-0.0	0.0	0.0	-0.0	0.0	0.0	-0.0	-0.0	0.0	0.0	0.0	-0.0	-0.0	0.0	0.0	0.0	0.0	0.0	-0.0	-0.0	-0.0	-0.0	0.0	-0.0	0.0	-9.695536387680997e-05	0.0	-0.0	-0.0	-0.0	-0.0	0.0	-1.1297203619124723e-30	3.910142991977646e-05	5.987129557538851e-06	5.240316649312208e-32	0.0	-0.0	2.8181895704645975e-07	-0.0	0.0
cg00923803	-1.0872722605102893e-31	-0.0	0.0	-0.0	0.0	0.0	-0.0	-1.5960907060321415e-05	-0.0	0.0	0.0	0.0012799604273320264	0.0	0.0	0.0	-0.0	0.0001353633109059951	-0.0	-0.0	-0.0	-0.0	0.0	0.0	0.0	-0.0	0.0	0.0	0.0	-0.0	-0.0	1.617091330766796e-05	0.0	0.0	0.0	0.0	0.0	0.0	-0.0	-0.0	0.0	-0.0	-0.0	0.0	-0.0	-0.0	-0.0	-0.0	-0.0	-0.0	-0.0	-0.0	-5.402199522791357e-05	-0.0	0.0	0.0	-0.0	-1.718545964935847e-05	-0.0	-4.694502225360519e-31	-0.0	-1.1361862865152659e-05	5.041472479804572e-32	-0.0	-0.0	0.0	0.0	0.0
cg04977061	1.0320298373822987e-31	0.0	-0.0	-0.0	-0.0	0.0	-0.0	-1.2658079054320657e-05	0.0	0.0	0.0	-0.0006394426478392661	-0.0	-0.0	-0.0	0.0	0.0001159347732668661	-0.0	0.0	0.0	-0.0	0.0	0.0	0.0	-0.0	0.0	0.0	-0.0	-0.0	0.0	-0.0	-0.0	0.0	-0.0	-0.0	-0.0	0.0	0.0	-0.0	0.0	-0.0	-0.0	-3.089333478660002e-05	0.0	0.0	0.0	-0.0	0.0	0.0	0.0	0.0	-8.014064256463971e-05	-0.0	-0.0	-0.0	0.0	0.0	-0.0	-1.4698938926570325e-30	-1.5273942710276464e-05	1.3410668575833317e-05	-3.7989091215741883e-32	0.0	0.0	0.0	0.0	0.0
cg05100261	1.6157649379225886e-31	-0.0	0.0	0.0	-0.0	0.0	0.0	-4.481283122298777e-07	-0.0	0.0	-0.0	-0.00018624052508192995	-0.0	-0.0	-0.0	0.0	-8.367991604197941e-05	0.0	0.0	-0.0	-0.0	-0.0	0.0	0.0	0.0	-0.0	0.0	0.0	-0.0	0.0	-0.0	-0.0	-0.0	-0.0	-0.0	-0.0	0.0	-0.0	-0.0	0.0	-0.0	-0.0	-0.0	0.0	0.0	-0.0	-0.0	0.0	0.0	0.0	-0.0	-8.828114167898832e-05	-0.0	-0.0	-0.0	0.0	-0.0	-0.0	6.204932304156652e-31	-0.0	-3.9994295995950675e-07	-1.3667078933401205e-32	-0.0	0.0	-0.0	-0.0	-0.0
cg09532216	-5.685174660802045e-32	0.0	-0.0	0.0	-0.0	-0.0	0.0	1.3841381824490323e-05	-0.0	0.0	0.0	0.00011157827543264976	0.0	0.0	0.0	0.0	0.00011999875803314222	0.0	-0.0	-0.0	-0.0	-0.0	-0.0	0.0	0.0	-0.0	-0.0	-0.0	-0.0	-0.0	-0.0	0.0	0.0	0.0	0.0	-0.0	0.0	-0.0	-0.0	0.0	0.0	0.0	-0.0	-0.0	0.0	-0.0	-0.0	-0.0	0.0	-0.0	0.0	-0.00012022230751668066	0.0	0.0	-0.0	-0.0	0.0	0.0	-2.0342138722868323e-31	0.0	5.953452191599912e-06	-3.861362036608053e-32	0.0	0.0	-0.0	0.0	-0.0
cg12417667	6.488361972197428e-32	-0.0	0.0	0.0	0.0	0.0	-0.0	-4.237254082391875e-06	0.0	0.0	0.0	-0.0005300711864716821	-0.0	-0.0	-0.0	-0.0	0.0002225380083167084	-0.0	-0.0	0.0	0.0	0.0	-0.0	-0.0	0.0	-0.0	0.0	0.0	0.0	0.0	0.0	0.0	-0.0	0.0	-0.0	0.0	-0.0	0.0	0.0	-0.0	0.0	0.0	0.0	0.0	-0.0	-0.0	-0.0	0.0	-0.0	0.0	0.0	5.110168415125249e-05	0.0	-0.0	-0.0	-0.0	0.0	-0.0	5.679335656297815e-32	-2.184516171607139e-05	-4.369892389933848e-06	1.967937171398883e-32	0.0	-0.0	0.0	-0.0	-0.0
cg17732115	-1.6034075160416438e-32	0.0	-0.0	-0.0	-0.0	0.0	-0.0	-1.5018877722035504e-05	0.0	0.0	-0.0	0.00011884345711235518	-0.0	0.0	-0.0	-0.0	8.553699175114153e-05	-0.0	0.0	-0.0	0.0	-0.0	0.0	-0.0	0.0	-0.0	-0.0	-0.0	-0.0	-0.0	0.0	0.0	0.0	0.0	0.0	-0.0	-0.0	-0.0	-0.0	-0.0	0.0	-0.0	0.0	-0.0	0.0	0.0	-0.0	0.0	0.0	0.0	-0.0	-6.827133628088912e-05	0.0	0.0	0.0	-0.0	-0.0	-0.0	-2.827347102269482e-32	-3.065160640588068e-05	-7.494910003679137e-06	1.039863208575361e-32	-0.0	-0.0	-2.2784519158481485e-06	-0.0	-0.0
rs2853953	-1.0742605943690659e-32	0.0	-0.0	-0.00027598695235857463	-0.0	0.0	-0.017196953374784954	-2.545648142364917e-05	0.0	-0.0035150033620828976	-0.0	-0.0019063594458822329	-0.0	-0.0	-0.0	0.0	-7.428787966641256e-05	0.0	-0.0	0.0	-0.0	0.0	-0.0	-0.0	0.0	-0.0	-0.0	-0.0	-0.0	0.0	-0.0	-0.0	-0.0	0.0	-0.0	-0.0	0.0	-0.0	0.0	-0.0	0.0	-0.0	0.0	0.0	0.0	0.0	0.0	0.0	-0.0	-0.0	-0.0	0.00048344659929548434	0.0	-0.01188854101767268	-0.0	0.0	0.0	0.0	-2.7892317579843347e-31	2.397808094738456e-05	3.725239709164644e-06	1.4416728069978724e-33	0.0	0.0	-0.0	-0.0	0.0
cg09334488	-4.5264334432282336e-33	0.0	0.0	0.0	0.0	-0.0	-0.0	8.860602445918892e-06	-0.0	-0.0	-0.0	-0.0004383378159813629	0.0	-0.0	-0.0	0.0	-0.00010600073981976857	0.0	0.0	0.0	-0.0	0.0	-0.0	0.0	0.0	-0.0	0.0	0.0	-0.0	-0.0	-0.0	0.0	-0.0	0.0	0.0	0.0	0.0	-0.0	-0.0	-0.0	-0.0	0.0	0.0	0.0	0.0	-0.0	-0.0	0.0	0.0	-0.0	0.0003479333961105649	0.000284281419194377	0.0	-0.0	0.0	0.0	0.0	0.0	-2.004894543858375e-31	5.354820438033096e-05	7.900668956763981e-06	5.091660243405291e-34	0.0	0.0	7.714336229711517e-06	-0.0	-0.0
cg10220104	-3.2421566469836454e-33	-0.0	0.0	0.0	-0.0	0.0	0.0	1.1485885338418126e-05	-0.0	-0.0	0.0	-0.0003507848772352373	-0.0	0.0	0.0	0.0	0.00040492761743847954	-0.0	0.0	0.0	-0.0	0.0	0.0	0.0	-0.0	-0.0	-0.0	-0.0	0.0	0.0	0.0	0.0	0.0	0.0	0.0	0.0	0.0	0.0	-0.0	-0.0	-0.0	-0.0	0.0	-0.0	0.0	0.0	0.0	-0.0	-0.0	-0.0	0.0	-5.521324765012433e-05	-0.0	-0.0	-0.0	-0.0	-0.0	-0.0	5.033600022006691e-31	5.444716200063542e-07	-1.6752207544187108e-06	2.776890191175765e-32	-0.0	-0.0	0.0	0.0	0.0
cg08882416	2.314437407918723e-34	-0.0	-0.0	-0.0	-0.0	0.0	-0.0	-7.525416744233485e-06	-0.0	0.0	0.0	0.0004535844863256178	-0.0	0.0	0.0	0.0	8.046844559926798e-05	0.0	0.0	0.0	0.0	-0.0	0.0	0.0	-0.0	-0.0	0.0	0.0	-0.0	-0.0	0.0	0.0	0.0	-0.0	-0.0	0.0	-0.0	-0.0	0.0	0.0	0.0	-0.0	-0.0	-0.0	0.0	0.0	-0.0	-0.0	0.0	-0.0	-0.0	6.431358984277729e-05	-0.0	-0.0	0.0	-0.0	-0.0	-0.0	2.531879608547424e-31	-0.0	-1.0189171178539237e-05	-5.789824503804485e-32	-0.0	0.0	-4.026036817346663e-06	-0.0	0.0
cg09904573	4.430912703510116e-32	-0.0	-0.0	0.0	-0.0	-0.0	-0.0	1.571955312888108e-05	0.0	-0.0	-0.0	-0.0014392570613933	0.0	-0.0	-0.0	-0.0	2.4825232579683655e-05	-0.0	0.0	0.0	0.0	-0.0	-0.0	-0.0	-0.0	0.0	-0.0	-0.0	0.0	-0.0	0.0	-0.0	0.0	0.0	-0.0	0.0	-0.0	-0.0	-0.0	-0.0	-0.0	-0.0	0.0002745418935186146	-0.0	-0.0	0.0	0.0	-0.0	0.0	0.0	0.0	-0.00035272182127031045	-0.0	-0.0	0.0	0.0	0.0	-0.0	4.379340248970857e-31	0.0	-3.168823629426407e-05	-4.635689809923293e-33	0.0	-0.0	0.0	0.0	-7.000320886123808e-05
cg09695430	-4.1727541235660256e-32	-0.0	0.0	0.0	0.0	-0.0	-0.0	-7.612433311301051e-06	0.0	0.0	0.0	-0.0012227179575545206	-0.0	-0.0	-0.0	-0.0	3.890040757392774e-05	0.0	-0.0	0.0	0.0	0.0	-0.0	0.0	0.0	0.0	0.0	0.0	-0.0	-0.0	0.0	0.0	-0.0	-0.0	-0.0	0.0	0.0	0.0	0.0	-0.0	0.0	0.0	0.0	0.0	0.0	-0.0	-0.0	-0.0	0.0	-0.0	0.0	6.0822180149040306e-05	0.0	0.0	-0.0	0.0	1.6437263250470744e-05	0.0	9.33741621464988e-31	5.1548880891928034e-05	7.768869434640218e-06	-3.6387160776847404e-33	0.0	-0.0	0.0	0.0	-0.0
cg02484673	5.081117754399635e-32	0.0	0.0	-0.0	-0.0	0.0	0.0	9.415246598027418e-06	-0.0	0.0	-0.0	-5.5974414879646835e-05	-0.0	0.0	0.0	-0.0	1.548331342296108e-05	0.0	-0.0	0.0	0.0	-0.0	0.0	0.0	-0.0	0.0	-0.0	-0.0	0.0	0.0	-0.0	0.0	-0.0	-0.0	-0.0	0.0	0.0	-0.0	0.0	-0.0	0.0	0.0	0.0	-0.0	0.0	-0.0	0.0	-0.0	0.0	0.0	-0.0	0.00010901193445986306	-0.0	-0.0	-0.0	-0.0	-0.0	0.0	-3.785607210412399e-31	1.9980317850747524e-08	1.3890751660138916e-05	5.817437668134036e-32	-0.0	-0.0	-0.0	-0.0	0.0
rs10750397	3.087557250357554e-32	0.0	0.0	0.0	0.0	0.0	0.0	2.2854433131247545e-05	-0.0	-0.0	-0.0	0.0007748215770039956	0.0	0.0	0.0	-0.0	-0.00014336673905331873	-0.0	0.0	0.0	-0.0	0.0	0.0	0.0	-0.0	-0.0	-0.0	0.0	0.0	0.0	-0.0	-0.0	-0.0	-0.0	0.0	0.0	0.0	0.0	-0.0	0.0	-0.0	-0.0	-0.0	-0.0	-0.0	0.0	0.0	-0.0	-0.058168310275335804	-4.973902438886452e-05	0.0	-0.00020872704949753083	-0.0	-0.0	-0.0	-0.0	-0.0	0.0	-1.6417956141739633e-30	-1.990706712262755e-05	1.777661649496497e-05	-2.169467310130998e-32	-0.0	-0.0	-1.425225259616141e-06	0.0	0.0
cg00069658	4.1735038652222555e-32	0.0	0.0	-0.0	0.0	0.0	-0.0	-3.0439297898804848e-05	0.0	-0.0	-0.0	-0.0008094763476136292	-0.0	-0.0	-0.0	-0.0	-0.0001816831007898634	0.0	-0.0	0.0	-0.0	0.0	-0.0	-0.0	0.0	0.0	0.0	-0.0	0.0	0.0	-0.0	-0.0	-0.0	-0.0	-0.0	-0.0	0.0	0.0	-0.0	-0.0	-0.0	0.0	0.0	0.0	0.0	-0.0	-0.0	-0.0	-0.0	-0.0	0.0	-0.0	0.0	-0.0	0.0	-0.0	0.0	0.0	-5.670642513716337e-31	1.2237253191454283e-05	-3.150829577950048e-06	-5.19600009980771e-33	0.0	-0.0	-0.0	0.0	0.0
cg05472536	7.951530864115252e-33	-0.0	0.0	0.0	0.0	0.0	0.0	-3.404150329396334e-07	0.0	-0.0	-0.0	-0.0005970441268497914	-0.0	-0.0	0.0	0.0	0.00017780712287061146	-0.0	-0.0	-0.0	0.0	0.0	-0.0	-0.0	-0.0	-0.0	-0.0	0.0	0.0	0.0	-0.0	-0.0	0.0	0.0	-0.0	-0.0	-0.0	-0.0	-0.0	-0.0	0.0	0.0	0.0	0.0	-0.0	-0.0	0.0	-0.0	-0.0	0.0	0.0	-0.00016354414978831118	0.0	0.0	-0.0	-0.0	0.0	0.0	-7.091766524698237e-32	0.00010195955538958258	1.4894317016491478e-05	-6.902881370625711e-33	-0.0	-0.0	0.0	0.0	-0.0
cg08757493	3.731904007947617e-32	0.0	0.0	0.0	-0.0	0.0	-0.0	-3.439745505393778e-05	0.0	-0.0	-0.0	-0.001434474640340468	-0.0	-0.0	0.0	-0.0	-0.00015522868275268418	-0.0	0.0	-0.0	0.0	-0.0	-0.0	-0.0	-0.0	0.0	-0.0	0.0	0.0	0.0	-0.0	-0.0	-0.0	-0.0	-0.0	-0.0	-0.0	0.0	0.0	0.0	0.0	0.0	0.0	-0.0	0.0	-0.0	0.0	-0.0	0.0	-0.0	0.0	-0.0007056574493248163	-0.0	-0.0	0.0	-0.0	-0.0	-0.0	5.991696448660659e-31	5.255621632383061e-05	5.03323006336995e-06	-2.722238905276964e-33	0.0	-0.0	0.0	-0.0	-0.0
cg04086834	-5.426135600742472e-32	-0.0	0.0	0.0	0.0	0.0	0.0	-1.1941901794230539e-05	0.0	0.0	0.0	0.00040472009899286535	-0.0	0.0	-0.0	-0.0	-0.00017633932749050452	0.0	-0.0	0.0	0.0	-0.0	0.0	0.0	-0.0	0.0	0.0	-0.0	0.0	0.0	-0.0	-0.0	-0.0	-0.0	-0.0013808482523522678	-0.0	0.0	0.0	-0.0	-0.0	-0.0	0.0	-0.0002267551341094889	0.0	0.0	-0.0	-0.0	0.0	0.0	-0.0	0.0	-0.000515025528008966	-0.0	0.0	-0.0	0.0	6.940199504754102e-05	0.0	-8.17273862844226e-31	-3.7605128489718177e-06	2.3818487501937593e-05	-2.4283381649456382e-33	0.0	0.0	-0.0	0.0	-0.0
cg14520148	-1.913485835340711e-32	-0.0	-0.0	-0.0	-0.0	-0.0	-0.0	2.132851608969812e-05	-0.0	0.0	0.0	0.0002744149409895152	-0.0	-0.0	-0.0	0.0	-5.827765156857825e-05	0.0	0.0	-0.0	-0.0	0.0	-0.0	0.0	0.0	-0.0	0.0	0.0	-0.0	-0.0	0.0	0.0	0.0	0.0	0.0	0.0	0.0	-0.0	-0.0	-0.0	-0.0	-0.0	-0.0	-0.0	-0.0	0.0	0.0	0.0	-0.0	-0.0	0.0	-0.00035383910149824714	-0.0	0.0	-0.0	0.0	0.0	-0.0	-1.5934574525302089e-31	-0.0	5.62446411748435e-06	9.534498839338175e-33	-0.0	-0.0	0.0	0.0	-0.0
cg05152903	-7.02714674185563e-32	0.0	0.0	-0.0	-0.0	0.0	-0.0	1.3303114540169597e-05	0.0	-0.0	-0.0	-0.0007718870087054468	-0.0	-0.0	-0.0	0.0	-0.00016621880152444514	-0.0	-0.0	-0.0	-0.0	-0.0	-0.0	0.0	0.0	-0.0	0.0	-0.0	-0.0	-0.0	-0.0	0.0	0.0	-0.0	-0.0	-0.00012052263915311406	0.0	-0.0	0.0	0.0	-0.0	-0.0	-0.0	0.0	0.0	0.0	0.0	0.0	0.0	0.0	-0.0	-0.0006067099991768088	-0.0	-0.0	0.0	0.0	-0.0	0.0	2.3678552451307503e-32	-2.6890649007627627e-05	-1.7182234707754208e-05	3.592350142207593e-34	-0.0	0.0	-0.0	0.0	0.0
cg19156838	5.799171881907451e-32	0.0	-0.0	0.0	-0.0	0.0	0.0	-8.00199464866087e-06	-0.0	0.0	-0.0	0.0	-0.0	0.0	0.0	0.0	-5.4506593335561404e-05	0.0	0.0	-0.0	-0.0	-0.0	-0.0	-0.0	-0.0	0.0	-0.0	0.0	0.0	0.0	-0.0	-0.0	-0.0	-0.0	-0.0	-0.0	0.0	0.0	0.0	-0.0	-0.0	0.0	0.0	-0.0	0.0	-0.0	0.0	0.0	0.0	-0.0	-0.0	-0.0002074367283616754	-0.0	-0.0	-0.0	0.0	0.0	-0.0	3.580352802303928e-31	-6.262895635257974e-05	-9.365318287595963e-07	-1.2783366764493696e-32	-0.0	0.0	-3.472355090230025e-06	-0.0	-5.200129310916048e-06
cg11261958	9.419842112089405e-32	-0.0	-0.0	0.0	0.0	0.0	0.0	1.3234661619299131e-05	-0.0	0.0	0.0	0.000853620434076246	0.0	-0.0	-0.0	-0.0	-0.00011145706757612323	0.0	0.0	-0.0	-0.0	0.0	0.0	-0.0	0.0	-0.0	-0.0	0.0	0.0	0.0	-0.0	-0.0	-0.0	-0.0	-0.0	-0.0	-0.0	-0.0	0.0	-0.0	-0.0	0.0	0.0	0.0	0.0	-0.0	0.0	0.0	0.0	0.0	0.0	-0.00020234635168548572	-0.0	-0.0	-0.0	0.0	6.712111783735014e-06	-0.0	1.0665226478972513e-31	-0.0	2.317951755343078e-05	-5.062432986558029e-32	-0.0	0.0	-1.3941448747122648e-05	-0.0	-0.0
cg24206884	5.240959554374958e-32	-0.0	0.0	-0.0	-0.0	-0.0	0.0	1.2033844430328062e-07	0.0	-0.0	-0.0	-0.0015257342121531847	-0.0	0.0	0.0	-0.0	0.00023773948364967106	-0.0	-0.0	0.0	0.0	0.0	-0.0	-0.0	0.0	-0.0	-0.0	-0.0	0.0	0.0	0.0	-0.0	0.0	0.0	0.0	0.0	0.0	-0.0	0.0	0.0	-0.0	-0.0	-0.0	0.0	-0.0	-0.0	0.0	0.0	0.0	0.0	-0.0	-0.00014787444335611377	0.0	0.0	-0.0	0.0	0.0	-0.0	-3.2198041987699326e-31	-1.3900984281986566e-05	-1.897132359295126e-05	-3.1278864875565205e-32	-0.0	-0.0	-7.3807058250959035e-09	0.0	0.0006214964274011597
cg19137417	1.3601626212353774e-32	0.0	0.0	-0.0	0.0	-0.0	-0.0	-1.8383398650212477e-05	0.0	-0.0	-0.0	-0.00029365455758927414	-0.0	-0.0	-0.0	-0.0	0.00039836667901206884	-0.0	0.0	0.0	0.0	0.0	-0.0	-0.0	-0.0	0.0	-0.0	-0.0	0.0	0.0	0.0	-0.0	0.0	0.0	0.0	0.0	0.0	-0.0	-0.0	0.0	-0.0	-0.0	-0.0	0.0	0.0	-0.0	0.0	-0.0	-0.0	0.0	0.0	0.0009452533461641687	-0.0	0.0	0.0	-0.0	0.0	0.0	7.01960720168407e-31	-1.7480447203339974e-05	1.2075029442200265e-05	-2.3356022509095407e-32	-0.0	-0.0	0.0	0.0	0.0
cg12875749	2.3568114453446165e-32	0.0	-0.0	-0.0	-0.0	-0.0	0.0	-2.8146903283156417e-05	-0.0	-0.0	-0.0	-0.0010188391385886131	0.0	-0.0	-0.0	0.0	-7.368388675973037e-06	-0.0	-0.0	-0.0	-0.0	-0.0	-0.0	-0.0	-0.0	-0.0	-0.0	0.0	0.0	0.0	-0.0	-0.0	0.0	0.0	0.0	-0.0	0.0	-0.0	-0.0	-0.0	0.0	-0.0	0.0	0.0	0.0	-0.0	-0.0	-0.0	0.0	0.0	0.0	-0.000122911154975848	0.0	0.0	0.0	-0.0	0.0	0.0	1.2282802994739695e-31	4.7629181049976403e-05	1.0506457468621136e-05	-3.238196859228044e-33	-0.0	-0.0	1.8917577165333486e-05	0.0	-0.0
cg07106501	-1.1986853288246234e-32	0.0	-0.0	0.0	0.0	0.0	0.0	3.2902380198182637e-06	0.0	0.0	0.0	0.0017185650523877105	0.0	0.0	0.0	-0.0	0.0002463091154235362	0.0	-0.0	-0.0	0.0	0.0	0.0	0.0	-0.0	0.0	-0.0	-0.0	0.0	0.0	0.0	0.0	0.0	-0.0	-0.0	-0.0	-0.0	0.0	0.0	-0.0	-0.0	-0.0	-0.0	-0.0	-0.0	0.0	-0.0	0.0	0.0	0.0	-0.0	0.00020382420605430626	-0.0	0.0	-0.0	-0.0	-0.0	-0.0	-2.865707973808156e-31	-7.300178480947548e-05	-5.690003965371776e-06	-1.9995249827262382e-33	0.0	0.0	-0.0	-0.0	0.0
cg17279557	6.925551033012272e-32	-0.0	0.0	-0.0	0.0	0.0	-0.0	1.566527562289682e-05	-0.0	0.0	0.0	0.0006042562188958431	0.0	0.0	-0.0	0.0	-0.00012089598973890538	-0.0	-0.0	0.0	0.0	0.0	-0.0	-0.0	0.0	-0.0	-0.0	-0.0	0.0	0.0	-0.0	-0.0	-0.0	-0.0	-0.0	-0.0	-0.0	0.0	0.0	0.0	-0.0	-0.0	-0.0	-0.0	-0.0	0.0	0.0	-0.0	-0.0	0.0	0.0	-0.00027755907742824944	0.0	0.0	-0.0	-0.0	0.0	0.0	-3.0207581937723237e-31	6.591140008569553e-05	2.458328017218243e-05	-4.2570464069613395e-34	-0.0	0.0	-0.0	-0.0	0.0
cg26665274	-5.412064378026734e-32	-0.0	-0.0	0.0	-0.0	-0.0	0.0	3.650263203116788e-06	-0.0	-0.0	-0.0	0.0005558707830224206	0.0	0.0	0.0	0.0	-1.1347701669825433e-05	-0.0	0.0	-0.0	0.0	-0.0	-0.0	0.0	0.0	0.0	0.0	-0.0	-0.0	-0.0	0.0	0.0	0.0	0.0	0.0	0.0	-0.0	0.0	0.0	0.0	-0.0	-0.0	0.0	-0.0	0.0	0.0	0.0	-0.0	-0.0	-0.0	-0.0	0.0004454259082682812	0.0	-0.0	-0.0	0.0	0.0	0.0	-2.4923645842814555e-31	-7.107789359456489e-05	2.460129012331674e-06	-6.55579764138826e-33	-0.0	0.0	0.0	0.0	-0.0
cg18022646	7.433433146305005e-32	0.0	0.0	0.0	-0.0	0.0	-0.0	-3.694288844668537e-06	0.0	0.0	0.0	-0.0004891007386254331	0.0	0.0	0.0	0.0	-0.00013360713779197666	-0.0	-0.0	0.0	-0.0	0.0	0.0	0.0	-0.0	0.0	0.0	0.0	-0.0	-0.0	0.0	0.0	-0.0	0.0	0.0	0.0	0.0	-0.0	-0.0	0.0	-0.0	0.0	0.0	-0.0	0.0	-0.0	-0.0	-0.0	0.0	1.7717280605235886e-05	0.0	-0.00014806107029592758	0.0	-0.0	0.0	-0.0	0.0	-0.0	1.080153320614874e-30	-5.773150306282658e-05	8.743340073942364e-06	1.266135696090059e-32	0.0	-0.0	1.3950125393191405e-06	0.0	0.0
cg23057699	-5.535882663460139e-32	-0.0	0.0	0.0	0.0	-0.0	0.0	7.98662771849987e-06	0.0	0.0	0.0	0.00011274828789940356	-0.0	-0.0	-0.0	0.0	-8.654184272882646e-05	-0.0	-0.0	-0.0	0.0	0.0	-0.0	-0.0	-0.0	0.0	0.0	-0.0	0.0	0.0	0.0	-0.0	-0.0	0.0	0.0	0.0	0.0	0.0	0.0	0.0	0.0	0.0	0.0	0.0	0.0	-0.0	0.0	-0.0	0.0	-0.0	-0.0	0.0	-0.0	0.0	-0.0	-0.0	-0.0	-0.0	1.5526544659833327e-31	-1.5889145738117266e-05	-2.1861681854278232e-05	4.974200093878854e-33	0.0	0.0	0.0	0.0	-0.0
cg07896856	6.085076382898825e-32	0.0	-0.0	-0.0	-0.0	0.0	0.0	-6.361981811616789e-06	-0.0	0.0	0.0	8.520391682947152e-05	0.0	-0.0	-0.0	0.0	-0.00043587283240116684	-0.0	0.0	-0.0	0.0	-0.0	0.0	0.0	0.0	0.0	0.0	0.0	-0.0	-0.0	-0.0	-0.0	-0.0	0.0	0.0	0.0	-0.0	-0.0	-0.0	-0.0	0.0	0.0	-0.0	0.0	-0.0	-0.0	0.0	0.0	0.0	0.0	0.0	-9.957514244842672e-05	-0.0	0.0	-0.0	0.0	-0.0	-0.0	-1.0836391692583992e-31	3.8001763215651917e-05	1.1493253676441017e-05	3.8674910726792875e-34	-0.0	0.0	-0.0	-0.0	-0.0
cg14679783	-5.800602092041996e-32	0.0	0.0	0.0	0.0	0.0	0.0	-9.58406902886082e-06	-0.0	-0.0	-0.0	-0.0010875898687188936	-1.2808765379158782e-05	0.0	0.0	-0.0	0.00035816856629243055	0.0	0.0	0.0	-0.0	0.0	0.0	-0.0	-0.0	0.0	-0.0	0.0	0.0	0.0	-0.0	-0.0	-0.0	-0.0	0.0	0.0	-0.0	0.0	0.0	0.0	0.0	0.0	-0.0	0.0	-0.0	-0.0	-0.0	-0.0	-0.0	-0.0	-0.0	-0.0002773041726322872	0.0	-0.0	-0.0	-0.0	0.0	-0.0	-4.76021852918194e-31	1.0409722487671298e-05	3.7290063351227702e-06	-5.8434988301072804e-33	-0.0	0.0	-8.937093555710573e-07	0.0	0.0
cg20001162	-6.929872314125494e-32	-0.0	0.0	-3.283820534716995e-05	-0.0	0.0	-0.011924527836954165	-3.249713374647654e-05	-0.0	-0.0	-0.00016677394581160617	-0.0011366062966861093	-0.0	-0.0	-0.0	-0.0	-0.00031146979538018276	-0.0	0.0	-0.0	0.0	-0.0	0.0	0.0	0.0	0.0	-0.0	0.0	-0.0	-0.0	-0.0	-0.0	0.0	-0.0	-0.0	-0.0	0.0	0.0	0.0	-0.0	-0.0	0.0	0.0	0.0	0.0	-0.0	0.0	0.0	0.0	0.0	0.0	0.000271253913058965	-0.0	0.0	0.0	0.0	0.0	-0.0	-2.863493469668014e-31	1.5042663153027686e-05	1.415993384119527e-06	-1.2100748919190944e-32	0.0	0.0	-4.970216817278713e-06	-0.0	-8.840284902546293e-05
cg01324963	-6.94900030253653e-32	-0.0	0.0	0.0	0.0	-0.0	0.0	3.4167567794052965e-05	-0.0	0.0	0.0	0.0007800602914383917	0.0	0.0	0.0	0.0	-4.6207707577502924e-05	-0.0	0.0	-0.0	0.0	0.0	0.0	0.0	-0.0	0.0	0.0	-0.0	-0.0	-0.0	0.0	0.0	0.0	0.0	0.0	0.0	-0.0	0.0	-0.0	-0.0	-0.0	-0.0	0.0	0.0	-0.0	0.0	0.0	0.0	0.0	0.0	0.0	0.00015043709013853394	-0.0	-0.0	0.0	-0.0	-0.0	0.0	-7.746329173223308e-32	7.048464330492058e-05	-1.4252804729383076e-05	6.529535315912435e-33	0.0	-0.0	2.3241581504998224e-06	0.0	0.0
cg17542130	7.85552287999133e-33	-0.0	0.0	0.0	0.0	-0.0	-0.0	3.0284364267029436e-05	-0.0	0.0	0.0	0.0004991876339187788	0.0	0.0	0.0	0.0	0.000111949123651112	0.0	0.0	0.0	0.0	0.0	-0.0	-0.0	-0.0	-0.0	-0.0	-0.0	0.0	0.0	-0.0	-0.0	0.0	-0.0	0.0	0.0	0.0	-0.0	0.0	0.0	-0.0	0.0	0.0	0.0	-0.0	0.0	0.0	-0.0	-0.0	0.0	0.0	0.00020373675895132246	-0.0	0.0	-0.0	-0.0	-0.0	-0.0	-1.1080061913894043e-30	-0.0	-1.1430978182977266e-06	-2.0345166914344004e-32	0.0	-0.0	0.0	-0.0	-0.0
cg13229867	-3.213977278904014e-32	0.0	-0.0	0.0	-0.0	-0.0	-0.0	-4.199679392996489e-05	-0.0	-0.0	-0.0	0.00011209651147528837	-0.0	-0.0	-0.0	0.0	-2.937520807170687e-05	0.0	-0.0	-0.0	-0.0	-0.0	-0.0	0.0	0.0	0.0	0.0	-0.0	0.0	-0.0	-0.0	-0.0	-0.0	0.0	0.0	0.0	0.0	-0.0	-0.0	-0.0	0.0	0.0	-0.0	0.0	0.0	-0.0	-0.0	-0.0	-0.0	-0.0	-0.0	-0.00025909586051932055	0.0	-0.0	-0.0	-0.0	0.0	-0.0	1.201882234575112e-30	2.0814871998509123e-05	3.1745009003347188e-06	1.649850348998647e-32	-0.0	-0.0	-0.0	0.0	-0.0
cg17310773	7.259730973780232e-33	-0.0	0.0	0.0	-0.0	0.0	-0.0	-2.7824589097283504e-05	0.0	-0.0	-0.0	-0.0011179463443686945	-0.0	-0.0	0.0	-0.0	3.246357306096798e-05	-0.0	0.0	0.0	-0.0	-0.0	-0.0	-0.0	0.0	-0.0	-0.0	-0.0	0.0	-0.0	-0.0	-0.0	-0.0	-0.0	0.0	-0.0	0.0	0.0	0.0	-0.0	-0.0	-0.0	3.457500773093147e-05	0.0	0.0	0.0	-0.0	0.0	-0.0	0.0	-0.0	-0.0003947706887118043	0.0	-0.0	-0.0	0.0	-0.0	-0.0	9.721730417614504e-32	-2.9870204520517587e-05	1.2789220593462114e-05	8.296763848293896e-34	0.0	-0.0	-0.0	-0.0	0.0
cg21719924	-1.172051806099095e-32	-0.0	-0.0	-0.0	-0.0	-0.0	-0.0	2.287244051551063e-05	-0.0	-0.0	-0.0	0.0002815493891875542	0.0	-0.0	0.0	0.00013008175740741366	4.723203557637612e-05	0.0	0.0	-0.0	-0.0	0.0	0.0	0.0	-0.0	0.0	-0.0	0.0	-0.0	-0.0	-0.0	-0.0	-0.0	0.0	-0.0	0.0	-0.0	0.0	0.0	0.0	0.0	0.0	0.0	-0.0	0.0	0.0	-0.0	0.0	0.0	-0.0	-0.0	-0.00043862134703234566	-0.0	0.0	-0.0	0.0	0.0	-0.0	1.2221792218052874e-30	-1.6407042739925826e-05	1.499557476358507e-05	7.928621532524712e-33	0.0	0.0	0.0	-0.0	0.0
cg26287546	1.5127017146983157e-32	-0.0	0.0	0.0	-0.0	0.0	-0.0	2.3874193065169292e-05	0.0	0.0	0.0	0.00012033969950453142	0.0	-0.0	0.0	0.0	7.3317110376764834e-06	-0.0	-0.0	0.0	-0.0	-0.0	0.0	0.0	0.0	-0.0	0.0	0.0	-0.0	-0.0	-0.0	0.0	0.0	0.0	0.0	0.0	-0.0	0.0	0.0	0.0	0.0	0.0	-0.0	-0.0	-0.0	0.0	0.0	0.0	-0.0	-0.0	-0.0	-0.00020764566729633178	0.0	0.0	-0.0	-0.0	-0.0	0.0	2.6272823089079527e-31	-3.878289812759846e-06	6.256398381491826e-06	-6.838205480384155e-34	-0.0	-0.0	-0.0	0.0	0.0
cg27333269	-8.598874156529916e-32	0.0	0.0	0.0	-0.0	-0.0	-0.0	6.266399571856262e-06	-0.0	-0.0	-0.0	0.0004551349692465114	-0.0	-0.0	-0.0	-0.0	0.0001278593901049778	0.0	0.0	-0.0	0.0	0.0	-0.0	0.0	0.0	-0.0	0.0	-0.0	-0.0	0.0	0.0	-0.0	0.0	-0.0	0.0	-0.0	0.0	0.0	-0.0	-0.0	-0.0	-0.0	-0.0	0.0	0.0	0.0	0.0	0.0	0.0	-0.0	-0.0	7.234175793745801e-05	0.0	0.0	0.0	0.0	0.0	-0.0	-1.4323620409225653e-30	3.1812686536341475e-05	5.623031582248105e-06	-3.940758072024997e-33	-0.0	0.0	-0.0	-0.0	0.0002107464580577722
cg27539315	8.069069124736387e-33	-0.0	0.0	0.0	0.0	0.0	0.0	-2.953525644288354e-06	-0.0	-0.0	-0.0	0.001240551632609454	0.0	-0.0	-0.0	-0.0	0.0003038992498546251	-0.0	0.0	0.0	-0.0	0.0	0.0	0.0	-0.0	0.0	0.0	0.0	0.0	0.0	-0.0	-0.0	-0.0	-0.0	0.0	0.0	0.0	0.0	0.0	0.0	-0.0	0.0	0.0	0.0	0.0	-0.0	-0.0	-0.0	-0.0	-0.0	-0.0	7.706367164307166e-05	0.0	-0.0	0.0	-0.0	0.0	-0.0	-2.2580625467175784e-30	0.0	-3.3470494200415614e-06	-9.707186061636482e-33	-0.0	-0.0	-3.0841922420906864e-06	-0.0	-0.0
cg15371711	5.7232781408283284e-33	-0.0	0.0	-0.0	0.0	0.0	-0.0	1.9352764931027066e-05	0.0	-0.0	-0.0	-0.0002741391094553262	0.0	0.0	0.0	0.0	-0.00018418501959328355	-0.0	-0.0	0.0	0.0	0.0	0.0	-0.0	-0.0	-0.0	-0.0	0.0	0.0	0.0	0.0	-0.0	-0.0	0.0	0.0	0.0	-0.0	-0.0	-0.0	0.0	-0.0	0.0	0.0	0.0	0.0	-0.0	-0.0	-0.0	-0.0	0.0	0.0	0.0004724700263994804	0.0	0.0	0.0	-0.0	0.0	0.0	3.4556732751246916e-31	5.480184331012537e-05	1.0375751490889731e-05	9.999421619247979e-33	0.0	0.0	7.189768548316886e-07	-0.0	0.0001915149521376044
cg10766152	5.817852560160037e-33	0.0	-0.0	-0.0	0.0	0.0	0.0	2.3406725633680777e-06	-0.0	0.0	0.0	0.00037199097446686017	-0.0	0.0	0.0	-0.0	-0.00012321103777188932	0.0	0.0	0.0	-0.0	-0.0	0.0	0.0	-0.0	0.0	0.0	0.0	-0.0	-0.0	-0.0	0.0	0.0	-0.0	-0.0	-0.0	0.0	-0.0	-0.0	-0.0	0.0	-0.0	0.0	-0.0	0.0	-0.0	-0.0	0.0	0.0	0.0	-0.0	-0.00021458441612136025	-0.0	-0.0	0.0	-0.0	-0.0	-0.0	-5.191318698875473e-31	0.0	9.980238871718081e-06	4.0843350132954527e-32	-0.0	-0.0	-0.0	0.0	0.0
cg00857907	1.611159820370122e-32	-0.0	0.0	0.0	0.0	-0.0	0.0	1.6704006444487913e-05	-0.0	-0.0	0.0	0.0003272616187646841	0.0	-0.0	0.0	-0.0	-0.00020964627999519895	0.0	-0.0	-0.0	0.0	0.0	0.0	0.0	-0.0	-0.0	-0.0	0.0	0.0	0.0	-0.0	-0.0	0.0	0.0	0.0	0.0	-0.0	-0.0	0.0	0.0	-0.0	0.0	0.0	0.0	0.0	-0.0	0.0	-0.0	0.0	-0.0	0.0	-0.0005336695273071752	-0.0	0.0	0.0	-0.0	0.0	-0.0	5.4277711672418245e-31	2.8478699014606974e-05	1.0656395675453301e-05	1.3543688792001746e-33	-0.0	0.0	0.0	0.0	-2.2670218368556795e-06
cg22040265	6.17380880379229e-33	0.0	-0.0	0.0	0.0	0.0	0.0	2.1513083709299782e-05	0.0	0.0	0.0	0.00012407999274650534	0.0	-0.0	-0.0	-0.0	-5.5566925306955816e-05	-0.0	-0.0	0.0	-0.0	0.0	0.0	0.0	-0.0	0.0	0.0	0.0	-0.0	-0.0	0.0	0.0	0.0	0.0	0.0	0.0	0.0	0.0	0.0	0.0	0.0	0.0	4.342946641197081e-05	0.0	-0.0	-0.0	-0.0	-0.0	-0.0	-0.0	0.0	-0.0002810023221764159	0.0	0.0	-0.0	0.0	0.0	0.0	1.7407522974380274e-32	6.679254996579782e-05	-2.5209836793981203e-05	1.2325995067110363e-32	0.0	-0.0	0.0	0.0	0.0
cg10636745	-5.463036597926956e-32	-0.0	0.0	0.0	0.0	0.0	0.0	2.2480522117669342e-05	0.0	0.0	-0.0	0.000820113900013952	0.0	0.0	0.0	0.0	0.0002126629905111785	0.0	-0.0	0.0	-0.0	0.0	-0.0	-0.0	0.0	0.0	-0.0	0.0	0.0	0.0	-0.0	-0.0	-0.0	-0.0	-0.0	-0.0	0.0	0.0	0.0	-0.0	0.0	0.0	0.0	-0.0	0.0	0.0	-0.0	-0.0	-0.0	0.0	0.0004031083751804567	-0.000627962064814169	-0.0	-0.0	0.0	0.0	0.0	-0.0	-6.661679567238606e-32	4.1680656421481747e-07	-1.1258542604122662e-05	-1.2865308728431923e-32	-0.0	0.0	-1.0486849582385595e-05	-0.0	-0.0004926844517608801
cg26012358	-1.6948521350648105e-31	0.0	-0.0	-0.0	-0.0	-0.0	0.0	1.4576575384817715e-05	0.0	0.0	0.0	0.0013157968893529033	0.0	0.0	0.0	0.0	-4.479053751530291e-05	-0.0	0.0	-0.0	0.0	-0.0	0.0	0.0	0.0	0.0	0.0	0.0	-0.0	-0.0	0.0006827614490560999	0.0	0.0	-0.0	-0.0	-0.0	-0.0	0.0	0.0	-0.0	0.0	0.0	-0.0	-0.0	-0.0	0.0	-0.0	0.0	0.0	0.0	-0.0	-0.0002236335076953352	0.0	0.0	0.0	0.0	-0.0	0.0	-4.776469228855695e-31	-9.323040946611682e-05	-1.908247073053574e-06	-1.475189187576275e-32	0.0	-0.0	-1.8358835805974655e-05	-0.0	-0.0
cg02006919	-2.3094689730112418e-32	-0.0	-0.0	-0.0	-0.0	-0.0	0.0	-4.031580918295779e-05	0.0	0.0	0.0	0.0004006515686612714	-0.0	0.0	0.0	-0.0	-4.862799995597372e-05	-0.0	-0.0	-0.0	0.0	-0.0	0.0	0.0	0.0	-0.0	0.0	0.0	-0.0	-0.0	0.0	0.0	-0.0	0.0	-0.0	-0.0	-0.0	-0.0	0.0	0.0	0.0	0.0	-0.0	-0.0	0.0	0.0	0.0	0.0	0.0	-0.0	-0.0	-0.0002636806084869164	-0.0	0.0	0.0	0.0	0.0	0.0	-1.4711093235053681e-31	-5.9806973835132105e-05	3.610812628787964e-06	3.5236911938436324e-32	0.0	-0.0	-2.352470493950791e-06	-0.0	-0.0
cg03625951	1.7553667911387016e-33	0.0	-0.0	-0.0	0.0	-0.0	0.0	1.337894195068516e-05	-0.0	0.0	-0.0	-0.00032348693446450843	-0.0	0.0	0.0	0.0	0.0002464536598150525	0.0	0.0	-0.0	0.0	0.0	0.0	0.0	-0.0	0.0	-0.0	-0.0	0.0	0.0	-0.0	0.0	0.0	-0.0	0.0	-0.0	0.0	-0.0	-0.0	-0.0	0.0	0.0	0.0	-0.0	-0.0	0.0	0.0	-0.0	-0.0	-0.0	0.0	0.00020794318137767897	-0.0	0.0	-0.0	-0.0	-0.0	-0.0	-2.221248800024872e-31	-0.0	-1.8493303589234828e-06	4.159282665664941e-32	-0.0	0.0	0.0	0.0	-0.0
cg09437994	4.0794087090326146e-32	-0.0	0.0	-0.0	-0.0	0.0	-0.0	-1.645263855531598e-05	-0.0	0.0	0.0	0.00120598144533349	0.0	0.0	0.0	-0.0	0.00022360720917006892	-0.0	0.0	-0.0	-0.0	-0.0	0.0	0.0	-0.0	0.0	0.0	0.0	0.0	0.0	-0.0	0.0	0.0	-0.0	0.0	0.0	-0.0	0.0	0.0	-0.0	-0.0	0.0	-0.0	-0.0	0.0	0.0	-0.0	-0.0	0.0	0.0	0.0	-2.935126781583558e-05	-0.0	0.0	-0.0	-0.0	-0.0	-0.0	4.179020726200939e-32	-0.0	9.65231632267421e-07	1.9536105847142148e-33	-0.0	-0.0	-5.172304150888751e-06	-0.0	-0.0
cg21253943	-8.086605775098362e-33	0.0	0.0	0.0	-0.0	0.0	-0.0	1.37946431898335e-05	-0.0	-0.0	-0.0	-0.0012561903369049227	-0.0	-0.0	-0.0	-0.0	-1.0070356939125761e-05	-0.0	0.0	-0.0	0.0	-0.0	0.0	0.0	0.0	-0.0	0.0	0.0	-0.0	-0.0	-0.0	-0.0	-0.0	-0.0	-0.0	-0.0	-0.0	-0.0	-0.0	0.0	-0.0	-0.0	0.0	-0.0	0.0	0.0	-0.0	0.0	0.0	0.0	0.0	0.00018520554164222158	-0.0	0.0	0.0	0.0	-0.0	-0.0	-1.004421523555459e-30	2.30527592109912e-05	-1.0915161769462155e-05	1.0713192650141938e-32	0.0	-0.0	0.0	-0.0	-0.0
cg14202408	5.625685902611049e-32	0.0	0.0	-0.0	-0.0	-0.0	-0.0	8.970016158664866e-08	-0.0	-0.0	-0.0	0.0008411001542491802	0.0	0.0	0.0	0.0	0.00018572965999381742	0.0	0.0	-0.0	-0.0	-0.0	0.0	0.0	-0.0	-0.0	0.0	-0.0	0.0	-0.0	-0.0	-0.0	0.0	0.0	0.0	0.0	0.0	0.0	-0.0	-0.0	-0.0	-0.0	-0.0	0.0	0.0	-0.0	-0.0	-0.0	-0.0	-0.0	-0.00020377233383522573	2.758979909999388e-05	0.0	-0.0	-0.0	-0.0	-0.0	-0.0	-3.250516791623311e-31	-3.634859872511277e-05	-7.968531677667949e-06	-4.3612446451113657e-32	-0.0	-0.0	-0.0	0.0	0.0
cg07355745	-1.2349330307955474e-31	0.0	0.0	-0.0	0.0	0.0	-0.0	-9.032100542927876e-06	0.0	-0.0	-0.0	-0.0004886849704661031	-0.0	0.0	0.0	-0.0	0.0001323202650559873	0.0	-0.0	0.0	0.0	0.0	0.0	0.0	-0.0	0.0	-0.0	-0.0	0.0	-0.0	-0.0	0.0	0.0	0.0	0.0	0.0	0.0	0.0	0.0	0.0	-0.0	0.0	-0.0	-0.0	-0.0	0.0	-0.0	-0.0	0.0	0.0	-0.0	0.0003736226894426782	-0.0	0.0	-0.0	-0.0	-0.0	0.0	-6.082354990122336e-32	-1.213686188250733e-05	5.273210786724786e-06	9.130383667904237e-33	0.0	-0.0	1.3294607576491983e-05	0.0	0.0
cg20790367	7.627688707895252e-33	0.0	-0.0	-0.0	-0.0	-0.0	-0.0	9.485884539641234e-06	-0.0	-0.0	-0.0	-0.0005256389290147903	-0.0	-0.0	-0.0	-0.0	-0.00019158164357454765	-0.0	0.0	-0.0	0.0	-0.0	0.0	0.0	-0.0	0.0	0.0	0.0	-0.0	0.0	0.0	0.0	0.0	-0.0	-0.0	0.0	-0.0	-0.0	-0.0	-0.0	-0.0	-0.0	-0.0	-0.0	-0.0	0.0	0.0	0.0	-0.0	-0.0	-0.0	0.00020269381682445401	0.0	-0.0	0.0	0.0	-0.0	-0.0	-2.541946955768468e-31	-2.819369276939059e-05	-2.9523336169009366e-05	6.176894532318899e-33	-0.0	0.0	-0.0	-0.0	-0.0
cg05376131	-7.118246746051936e-32	-0.0	-0.0	-0.0	-0.0	0.0	0.0	-1.3968386680185307e-05	0.0	-0.0	-0.0	-0.0008085864440025208	-0.0	0.0	0.0	-0.0	-0.00016185789603920676	0.0	-0.006074516210539461	0.0	0.0	-0.0	0.0	0.0	0.0	-0.0	-0.0	-0.0	0.0	-0.0	-0.0	0.0	-0.0	0.0	0.0	0.0	-0.0	0.0	0.0	-0.0	0.0	0.0	0.0	0.0	0.0	-0.0	-0.0	0.0	-0.0	-0.0	-0.0	-0.0005218779756373109	0.0	0.0	-0.0	-0.0	0.0	0.0	-1.361918955116275e-30	7.538588375527263e-06	2.3666638413887215e-05	-2.5438520088685853e-32	0.0	0.0	-0.0	-0.0	-0.0
cg02257203	4.9416793391874524e-33	0.0	-0.0	-0.0	-0.0	0.0	-0.0	-1.667754984191267e-05	-0.0	0.0	0.0	-0.0003980674672370751	-0.0	-0.0	-0.0	0.0	-4.7997531085389724e-05	-0.0	0.0	0.0	-0.0	-0.0	0.0	0.0	0.0	0.0	0.0	0.0	-0.0	-0.0	-0.0	0.0	-0.0	0.0	0.0	-0.0	0.0	-0.0	-0.0	-0.0	0.0	-0.0	-0.0	0.0	0.0	-0.0	-0.0	0.0	0.0	-0.0	-0.0	0.0006447711544483566	-0.0	0.0	0.0	-0.0	0.0	0.0	-1.9991403698526253e-31	-1.773161871828567e-05	1.39300343145112e-08	-1.6730196402432724e-32	-0.0	-0.0	1.5371780953214717e-05	0.0	-0.0
cg00847995	-1.4435508048839937e-31	0.0	-0.0	0.0002563330644603537	-0.0	0.0	0.0	-2.8544096567030766e-05	-0.0	0.0	0.0	0.0004004751606646511	-0.0	0.0	0.0	-0.0	-0.00011010992270494404	0.0	0.0	-0.0	0.0	-0.0	0.0	0.0	-0.0	0.0	-0.0	0.0	0.0	0.0	0.0	0.0	-0.0	-0.0	0.0	0.0	-0.0	0.0	0.0	-0.0	0.0	0.0	-0.0	-0.0	0.0	0.0	0.0	-0.0	0.0	-0.0	-0.0003366486931028393	-0.0005823045740076703	-0.0	-0.0	0.0	0.0	-0.0	-0.0	-6.171668709810346e-31	1.643514415995902e-05	-1.2322436654071282e-05	1.372551154117792e-32	-0.0	0.0	-0.0	0.0	0.0
cg02171859	-1.8607464910050125e-32	-0.0	0.0	-0.0	0.0	-0.0	0.0	-7.17310838263833e-06	0.0	-0.0	-0.0	-0.0003953094355697154	-0.0	0.0	0.0	0.0	-3.5198292867422226e-05	0.0	-0.0	-0.0	-0.0	-0.0	0.0	-0.0	-0.0	0.0	0.0	-0.0	0.0	-0.0	-0.0	0.0	-0.0	0.0	0.0	0.0	-0.0	-0.0	-0.0	-0.0	-0.0	0.0	0.0	0.0	0.0	-0.0	0.0	-0.0	0.0	0.0	0.0	-0.0004326655777429645	-0.0	-0.0	-0.0	0.0	-0.0	-0.0	-4.173443456225149e-31	0.0	7.428883132129695e-07	-1.3394555378999652e-32	0.0	0.0	-0.0	-0.0	-0.0
cg02293228	8.421341119932315e-32	-0.0	0.0	-0.0	0.0	-0.0	0.0	4.5419672316558035e-06	0.0	0.0	0.0	-0.000792069311742364	-0.0	-0.0	-0.0	-0.0	0.0002650637016393109	-0.0	-0.0	-0.0	-0.0	-0.0	0.0	0.0	0.0	-0.0	0.0	0.0	0.0	0.0	-0.0	-0.0	0.0	0.0	-0.0	-0.0	-0.0	0.0	0.0	0.0	0.0	0.0	-0.0	-0.0	-0.0	0.0	-0.0	-0.0	-0.0	0.0	-0.0	3.229353896597118e-05	0.0	-0.0	0.0	-0.0	-0.0	0.0012137006534052189	2.0283634635027466e-30	1.2842664751115671e-05	6.997593463624959e-06	3.199608445069169e-32	0.0	0.0	0.0	0.0	0.0
cg17748280	-1.2087489253666598e-31	-0.0	0.0	-0.0	-0.0	-0.0	-0.0	3.9147173086658235e-06	0.0	-0.0	-0.0	-0.0003001647263868199	0.0	0.0	0.0	0.0	0.00030128596131721196	0.0	0.0	-0.0	0.0	-0.0	-0.0	-0.0	0.0	-0.0	-0.0	0.0	0.0	-0.0	-0.0	-0.0	0.0	-0.0	0.0	0.0	0.0	0.0	0.0	-0.0	0.0	0.0	-0.0	-0.0	0.0	0.0	-0.0	-0.0	0.0	0.0	0.0	0.00024533376852437937	0.0	0.0	-0.0	0.0	0.0	-0.0	-2.2468167061731563e-30	-5.3617027715014134e-05	2.5603003352200315e-05	-1.305784728416168e-32	-0.0	0.0	-8.036512010823531e-07	-0.0	-0.0
cg03308436	-5.976148175751863e-32	-0.0	-0.0	-0.0	-0.0	-0.0	0.0	9.986885668517984e-06	-0.0	0.0	0.0	0.00037678627229965287	0.0	0.0	0.0	-0.0	1.1100895101814253e-05	0.0	0.0	-0.0	0.0	-0.0	0.0	0.0	0.0	-0.0	-0.0	0.0	-0.0	0.0	-0.0	0.0	0.0	-0.0	-0.0	-0.0	0.0	0.0	0.0	-0.0	0.0	0.0	-0.0	-0.0	0.0	-0.0	-0.0	0.0	-0.0	-0.0	-0.0	-0.00036092729690122624	0.0	0.0	0.0	0.0	0.0	0.0	4.3009339519037295e-31	-0.0	-1.3814694923093135e-06	-5.341092503199724e-32	-0.0	0.0	-6.310676466644222e-07	0.0	-0.0003924554105097702
cg20528468	-4.5836184649502574e-33	0.0	0.0	-0.0	-0.0	0.0	-0.0	-5.3640163262662664e-06	-0.0	-0.0	-0.0	-0.0008046073486019877	-0.0	-0.0	-0.0	0.0	-3.4910336789706735e-05	0.0	-0.0	0.0	-0.0	-0.0	0.0	0.0	0.0	0.0	0.0	0.0	-0.0	-0.0	-0.0	0.0	0.0	0.0	0.0	0.0	0.0	-0.0	0.0	-0.0	0.0	-0.0	-0.0	-0.0	-0.0	0.0	-0.0	0.0	0.0	-0.0	0.0	-0.00017718500767927484	0.0	0.0	-0.0	0.0	-0.0	0.0	-2.3246575352662613e-31	2.6115791020486173e-05	3.242746595063036e-06	-4.141015581339379e-33	-0.0	0.0	3.572422896933672e-06	0.0	0.0
cg25586417	1.1041400346329709e-32	0.0	-0.0	0.0	0.0	0.0	-0.0	-3.05689043165878e-05	0.0	-0.0	-0.0	-0.0006617087680035971	-0.0	-0.0	-0.0	0.0	6.523539896019726e-05	-0.0	-0.0	-0.0	-0.0	0.0	-0.0	-0.0	0.0	0.0	0.0	-0.0	0.0	-0.0	-0.0	-0.0	-0.0	0.0	0.0	0.0	0.0	-0.0	-0.0	0.0	-0.0	0.0	0.0	0.0	0.0	-0.0	-0.0	-0.0	-0.0	0.0	-0.0	0.0007124779501956765	-0.0	0.0	0.0	-0.0	-0.0	0.0	2.271760296284489e-31	-2.7634723660016727e-05	-8.719340237154518e-06	-4.4496210342419996e-32	0.0	-0.0	5.3676352026021766e-06	0.0	0.0
cg26152150	7.598744381621576e-33	-0.0	-0.0	-0.0	0.0	-0.0	0.0	2.9830759823354582e-05	0.0	-0.0	-0.0	5.061918281774582e-05	0.0	-0.0	0.0	-0.0	-1.3090329605387077e-05	-0.0	0.0	0.0	-0.0	0.0	-0.0	-0.0	-0.0	0.0	-0.0	-0.0	0.0	0.0	0.0	-0.0	-0.0	-0.0	0.0	0.0	-0.0	0.0	-0.0	0.0	-0.0	0.0	-0.0	0.0	0.0	-0.0	-0.0	-0.0	-0.0	0.0	0.00048487447156411165	-0.0002078775686825001	0.0	-0.0	-0.0	0.0	0.0	0.0	3.1422216570754733e-32	2.427376707093585e-05	2.6071342499454082e-06	-2.1841090829988928e-32	0.0	0.0	-0.0	-0.0	-0.0
cg01433677	3.492839419987829e-33	-0.0	-0.0	0.0	0.0	0.0	-0.0	1.7834192608825054e-05	0.0	-0.0	-0.0	0.00018352740159660992	0.0	-0.0	0.0	0.0	-3.7435519442178415e-05	-0.0	-0.0	0.0	0.0	0.0	-0.0	-0.0	-0.0	0.0	0.0	-0.0	0.0	-0.0	0.0	-0.0	-0.0	0.0	0.0	0.0	-0.0	0.0	0.0	0.0	0.0	0.0	-0.0	0.0	0.0	-0.0	0.0	-0.0	0.0	0.0	0.0	-0.00028243364691327193	0.0	-0.0	0.0	-0.0	-0.0	-0.0	2.484874116497901e-31	5.5643406065904665e-05	-1.645558103566982e-06	1.1178384911395532e-32	0.0	-0.0	0.0	0.0	-0.0
cg04368092	-3.4245856039875925e-32	-0.0	-0.0	0.0	0.0	-0.0	0.0	2.3845311241861236e-05	0.0	0.0	0.0	0.0006643765301048326	0.0	0.0	-0.0	-0.0	0.0	-0.0	0.0	0.0	-0.0	-0.0	0.0	0.0	0.0	0.0	0.0	-0.0	-0.0	-0.0	0.0	0.0	0.0	-0.0	-0.0	-0.0	0.0	-0.0	0.0	0.0	0.0	0.0	-0.0	0.0	-0.0	-0.0	0.0	-0.0	0.0	0.0	-0.0	0.00011211766900463111	0.0	-0.0	0.0	0.0	0.0	-0.0	-1.060320965050472e-30	8.6974451921251e-06	2.633356736623602e-06	-7.15240868821474e-32	0.0	-0.0	-2.605509667002701e-06	0.0	0.0
cg14078356	7.241701973887174e-32	-0.0	-0.0	0.0	-0.0	-0.0	-0.0	2.3464651517574636e-05	0.0	0.0	0.0	0.00068626669161989	0.0	0.0	-0.0	0.0	-5.1547340151503996e-05	-0.0	0.0	-0.0	-0.0	-0.0	0.0	0.0	-0.0	0.0	-0.0	-0.0	-0.0	-0.0	0.0	-0.0	0.0	-0.0	-0.0	-0.0	-0.0	-0.0	-0.0	0.0	0.0	0.0	-0.0	-0.0	0.0	0.0	-0.0	0.0	0.0	0.0	-0.0	-0.00011613869644538924	0.0	-0.0	-0.0	0.0	-0.0	-0.0	-1.435369370726592e-30	-1.8880605773623084e-06	-1.6672779076016633e-06	7.316794235080301e-33	-0.0	-0.0	-0.0	0.0	-0.0
cg01534273	8.60291102604497e-33	0.0	0.0	0.0	-0.0	-0.0	-0.0	2.1404525825136447e-05	-0.0	0.0	0.0	0.0018776631384478173	7.792702334793424e-06	0.0	0.0	0.0	0.0001207639020340242	0.0	-0.0	0.0	0.0	0.0	-0.0	-0.0	0.0	-0.0	-0.0	-0.0	0.0	-0.0	0.00028540433251885626	-0.0	0.0	0.024602990477202834	0.0	0.0015395695715485036	0.0	-0.0	-0.0	-0.0	-0.0	0.0	0.0	0.0	0.0	-0.0	0.0	0.0	-0.0	-0.0	-0.0	0.00019628082587984797	-0.0	0.0	-0.0	-0.0	0.0	-0.0	5.7288820810462776e-31	-0.0	1.181454809739125e-05	-1.6846612296158439e-32	-0.0	-0.0	9.167670887390037e-06	0.0	0.001122106331847613
cg15302032	2.8357541655674255e-32	-0.0	0.0	0.0	-0.0	-0.0	0.0	2.9306496795868566e-05	-0.0	0.0	0.0	-0.0001634871376399997	0.0	-0.0	0.0	0.0	-1.801440135860901e-05	0.0	0.0	-0.0	0.0	-0.0	-0.0	-0.0	0.0	0.0	0.0	-0.0	-0.0	-0.0	0.0	0.0	0.0	0.0	0.0	-0.0	0.0	-0.0	0.0	-0.0	0.0	-0.0	0.0	0.0	-0.0	-0.0	-0.0	0.0	-0.0	0.0	0.0	-0.0005418919435562422	-0.0	0.0	-0.0	-0.0	0.0	-0.0	5.045000094342501e-31	-6.8277443275349405e-06	2.8912716376663845e-05	1.0210717608215048e-32	-0.0	-0.0	5.33922362408962e-07	0.0	-0.0
cg19051661	-1.6455843537101865e-32	0.0	0.0	0.0	-0.0	0.0	-0.0	-1.7878699744954038e-05	-0.0	-0.0	-0.0	0.00042012127430778615	0.0	-0.0	0.0	-0.0	-0.00014660601425159787	0.0	-0.00489469243994341	-0.0	0.0	-0.0	0.0	0.0	-0.0	0.0	0.0	-0.0	-0.0	-0.0	0.0	0.0	-0.0	0.0	-0.0	0.0	-0.0	0.0	0.0	-0.0	0.0	-0.0	-0.0	0.0	0.0	-0.0	0.0	-0.0	-0.0	-0.0	-0.0008056711708306826	-0.00016857561618431044	-0.0	0.0	0.0	0.0	-0.0	-0.0	-1.5866098399115706e-30	0.0	-3.475905514092202e-06	-8.304483123381995e-33	0.0	-0.0	0.0	0.0	0.0
cg21941593	8.83099853264543e-34	-0.0	0.0	0.0	-0.0	0.0	-0.0	-3.286790626328804e-05	-0.0	0.0	0.0	0.000540024970702265	0.0	0.0	0.0	-0.0	0.0001470895856433749	-0.0	0.0	-0.0	0.0	-0.0	0.0	0.0	0.0	-0.0	-0.0	0.0	-0.0	-0.0	-0.0	0.0	4.680194666481668	0.0	0.0	0.0	0.0	-0.0	0.0	0.0	0.0	0.0	0.0	-0.0	-0.0	0.0	0.0	-0.0	-0.0	-0.0	-0.0	-0.00016805059051374434	-0.0	-0.0	-0.0	0.0	0.0	-0.0	1.2161256767346235e-32	-5.883378998645857e-05	-9.717477124221256e-06	-6.139687541534301e-33	-0.0	-0.0	-0.0	-0.0	0.0
cg18503996	-6.65171192354957e-32	0.0	-0.0	-0.0	-0.0	-0.0	-0.0	-3.310205575309366e-05	-0.0	0.0	0.0	-0.00036293106062636736	-0.0	-0.0	-0.0	-0.0	8.687901730741081e-06	-0.0	0.0	-0.0	0.0	-0.0	0.0	0.0	-0.0	0.0	-0.0	0.0	0.0	0.0	-0.0	-0.0	0.0	-0.0	0.0	-0.0	0.0	0.0	0.0	0.0	0.0	-0.0	-0.0	-0.0	0.0	0.0	0.0	-0.0	0.0	0.0	-0.0	-0.00028514988088730516	-0.0	0.0	0.0	-0.0	-2.900955590101639e-05	0.0	2.1250751387360903e-31	-3.255209352271061e-05	5.630265997449396e-06	-2.2359784043991788e-32	-0.0	-0.0	0.0	-0.0	-0.0
cg23052245	2.2086879175239626e-32	-0.0	0.0	0.0	-0.0	-0.0	0.0	-2.2341940145689084e-05	-0.0	0.0	0.0	0.00012485622848621377	0.0	0.0	-0.0	-0.0	-0.0001539255282452375	0.0	-0.0	-0.0	0.0	-0.0	0.0	-0.0	-0.0	-0.0	-0.0	-0.0	0.0	0.0	0.0	0.0	-0.0	-0.0	0.0	-0.0	0.0	0.0	-0.0	0.0	0.0	-0.0	0.0	-0.0	0.0	0.0	0.0	0.0	-0.0	-0.0	0.0	-0.00015437142211799913	0.0	0.0	0.0	-0.0	-0.0	0.0	3.381187872362619e-32	-3.372977616366106e-06	-1.1764580050590907e-05	3.045816425958485e-32	0.0	-0.0	-0.0	0.0	-0.0
cg18536118	9.623993934008672e-32	-0.0	0.0	-0.0009155411790414475	0.0	-0.0	0.0	-2.3614118675159416e-05	-0.0	-0.0	-0.0	-0.0009239822020038285	-0.0	-0.0	-0.0	-0.0	3.248193376177839e-05	0.0	0.0	-0.0	0.0	-0.0	0.0	0.0	0.0	0.0	0.0	-0.0	-0.0	-0.0	0.0	0.0	0.0	-0.0	-0.0	-0.0	0.0	-0.0	-0.0	0.0	0.0	0.0	-0.0	0.0	0.0	-0.0	0.0	0.0	0.0	0.0	0.0	-0.0004645591582118094	-0.0	0.0	0.0	0.0	0.0	0.0	7.8683653325673e-31	0.0	-9.663870906847194e-07	3.8763643900433864e-32	-0.0	0.0	-2.29942957019675e-06	-0.0	-0.00046556783800166715
cg20588703	-1.8356918292820884e-33	0.0	0.0	-0.0	0.0	0.0	-0.0	-1.0487443329034498e-05	-0.0	0.0	0.0	-0.00028412966201739456	0.0	0.0	0.0	0.0	-0.00010554244484579152	0.0	-0.0	0.0	0.0	0.0	-0.0	0.0	0.0	-0.0	0.0	-0.0	0.0	-0.0	0.0	0.0	-0.0	-0.0	0.0	-0.0	0.0	0.0	0.0	-0.0	0.0	0.0	-0.0	-0.0	0.0	-0.0	-0.0	-0.0	0.0	-0.0	0.0	-0.0010793410449393803	-0.0	0.0	-0.0	-0.0	-0.0	-0.0	8.702526165928089e-32	6.838201380503857e-05	8.993630841663667e-06	-1.9900502686319762e-32	-0.0	-0.0	0.0	0.0	0.00015207518830268998
cg13647524	-1.0382058946525637e-32	-0.0	0.0	0.0	-0.0	0.0	-0.0	1.1019052837599265e-05	0.0	-0.0	-0.0	0.00029166478069273276	0.0	-0.0	0.0	-0.0	-0.00045073871594112486	-0.0	0.0	0.0	-0.0	-0.0	-0.0	-0.0	0.0	-0.0	0.0	-0.0	-0.0	0.0	0.0	-0.0	0.0	0.0	-0.0	0.0	-0.0	-0.0	-0.0	-0.0	0.0	0.0	-0.0	-0.0	0.0	-0.0	0.0	0.0	-0.0	0.0	-0.0	-6.444841832094581e-05	0.0	-0.0	0.0	0.0	-0.0	0.0	8.936310041925104e-31	2.220131050513964e-05	-1.4880310705554207e-06	2.261563564384965e-33	0.0	0.0	-0.0	0.0	0.0
cg15860114	-4.373209668805766e-32	-0.0	-0.0	-0.0	-0.0	-0.0	0.0	-9.442751167993945e-06	-0.0	0.0	0.0	-8.541358559438822e-05	0.0	0.0	0.0	-0.0	-0.0002970056567434847	0.0	0.0	0.0	-0.0	-0.0	0.0	0.0	0.0	-0.0	0.0	0.0	-0.0	-0.0	-0.0	0.0	-0.0	-0.0	0.0	0.0	0.0	0.0	0.0	0.0	0.0	0.0	0.0	0.0	0.0	-0.0	-0.0	-0.0	0.0	0.0	-0.0	-0.0005164191575730044	-0.0	-0.0	0.0	-0.0	-0.0	0.0	5.825251014855895e-31	9.425962702005379e-06	-4.751786759181057e-06	-2.819976989532729e-33	-0.0	-0.0	0.0	0.0	-0.0
cg09474668	1.796615066151147e-32	-0.0	-0.0	-0.0	0.0	-0.0	0.0	1.4094759885980768e-05	0.0	0.0	-0.0	-0.00017222570347616683	-0.0	0.0	0.0	0.0	4.463009092106842e-05	-0.0	0.0	-0.0	0.0	0.0	0.0	0.0	0.0	0.0	-0.0	0.0	-0.0	-0.0	0.0	0.0	0.0	0.0	0.0	0.0	0.0	0.0	0.0	-0.0	0.0	0.0	0.0	-0.0	0.0	-0.0	0.0	-0.0	0.0	-0.0	0.0	-1.792941152716946e-05	-0.0	-0.0	-0.0	-0.0	-0.0	-0.0	7.492501099310497e-31	-7.700247621206111e-05	6.288322362994211e-06	-2.6811196488442875e-32	-0.0	-0.0	-0.0	-0.0	-0.0
cg09944435	-1.0306670430283465e-31	0.0	0.0	-0.0	0.0	-0.0	-0.0	-1.1206027460070177e-05	0.0	-0.0	-0.0	-0.0012485249146500384	-0.0	-0.0	-0.0	0.0	-3.125245597099092e-05	0.0	0.0	0.0	0.0	-0.0	0.0	0.0	-0.0	0.0	0.0	-0.0	-0.0	-0.0	-0.0	0.0	0.0	0.0	-0.0	-0.0	-0.0	-0.0	-0.0	0.0	-0.0	-0.0	0.0	0.0	0.0	-0.0	-0.0	-0.0	0.03688885278349125	4.850714235387328e-05	0.0	0.0004708967876479864	-0.0	0.0	0.0	0.0	-0.0	-0.0	3.068443893980873e-30	0.0	-1.974630939063053e-06	6.256310724728194e-33	0.0	-0.0	0.0	0.0	-0.000428137407367413
cg18417225	1.4596075924694015e-32	0.0	-0.0	-0.0	0.0	0.0	-0.0	2.0030419201232747e-05	-0.0	0.0	0.0	0.000319398902416314	0.0	0.0	0.0	0.0	-0.00020259003171545	-0.0	0.0	0.0	-0.0	0.0	-0.0	-0.0	-0.0	-0.0	-0.0	-0.0	0.0	0.0	0.0	0.0	-0.0	0.0	-0.0	-0.0	0.0	-0.0	0.0	0.0	0.0	0.0	0.0	0.0	-0.0	0.0	0.0	0.0	-0.0	0.0	0.0	0.0008339969941157019	-0.0	0.0	0.0	0.0	0.0	0.0	9.812474454554428e-31	8.393433730675338e-05	-3.225671025641898e-06	2.1423050177133784e-33	0.0	0.0	-0.0	-0.0	0.0
cg20796556	3.6395209165533484e-32	0.0	-0.0	-0.0	-0.0	0.0	-0.0	1.6031542985635312e-05	0.0	-0.0	-0.0	-0.00020327762249378745	-0.0	-0.0	-0.0	-0.0	-0.00011415048698389357	0.0	-0.0	0.0	-0.0	-0.0	-0.0	-0.0	-0.0	-0.0	0.0	-0.0	0.0	0.0	-0.0	-0.0	-0.0	-0.0	-0.0	-0.0	-0.0	-0.0	-0.0	-0.0	-0.0	-0.0	-0.0	-0.0	0.0	0.0	-0.0	-0.0	-0.0	0.0	0.0	-3.605289423255334e-05	0.0	-0.0	-0.0	0.0	0.0	-0.0	-1.7419233022967928e-31	5.170719076004201e-05	1.4487144446526369e-05	-1.0674052382953544e-32	0.0	0.0	0.0	0.0	-0.0
cg14348439	-1.4288885080424726e-32	-0.0	0.0	0.0	0.0	-0.0	-0.0	1.9034442362172007e-05	0.0	-0.0	-0.0	0.0015452252093911248	3.1537097032045e-05	0.0	0.0	0.0	-1.7206616024507813e-05	-0.0	0.0	0.0	-0.0	0.0	0.0	0.0	-0.0	0.0	-0.0	0.0	-0.0	-0.0	-0.0	0.0	0.0	0.0	0.0	0.0	-0.0	-0.0	-0.0	0.0	-0.0	0.0	-0.0	-0.0	-0.0	0.0	-0.0	0.0	0.0	0.0	0.0	-0.00011265467612394802	0.0	0.0	-0.0	0.0	-0.0	0.0	-4.160815268552522e-31	-1.0247317205017668e-05	1.3955887032194792e-06	-4.272799524572985e-34	0.0	0.0	9.507027867659105e-06	0.0	0.0
cg23411524	-5.934477151625921e-32	0.0	0.0	-0.0	-0.0	-0.0	-0.0	-5.6834707575810015e-06	-0.0	0.0	0.0	0.00033991861744967356	0.0	0.0	-0.0	-0.0	4.839508621639955e-06	0.0	-0.0	-0.0	0.0	-0.0	0.0	0.0	0.0	-0.0	-0.0	0.0	0.0	0.0	0.0	0.0	-0.0	-0.0	-0.0	-0.0	0.0	-0.0	0.0	-0.0	0.0	0.0	0.00016222581531234997	-0.0	0.0	-0.0	-0.0	0.0	0.0	-0.0	0.0	-0.00013456531013440214	-0.0	0.0	-0.0	0.0	-0.0	-0.0	-1.928957101001171e-31	2.2968526765894197e-05	2.9165151902110423e-06	-3.730797504380187e-33	-0.0	-0.0	-0.0	-0.0	-0.0
cg21128327	-7.666057537562296e-32	0.0	-0.0	0.0	-0.0	-0.0	0.0	-3.0397970964985982e-05	0.0	0.0	0.0	-0.0002279419714470592	-0.0	-0.0	-0.0	0.0	-0.00028280048633350487	-0.0	0.0	-0.0	0.0	-0.0	0.0	-0.0	0.0	0.0	0.0	0.0	-0.0	-0.0	0.0	0.0	0.0	-0.0	0.0	0.0	-0.0	0.0	-0.0	0.0	0.0	-0.0	-0.0	-0.0	0.0	0.0	0.0	-0.0	0.0	-0.0	-0.0	0.00018873080822472786	-0.0	0.0	0.0	0.0	-0.0	-0.0	-1.5951713127255588e-30	-2.36909497440124e-05	-1.1118159544708116e-05	1.6052563407322282e-34	-0.0	0.0	-0.0	-0.0	-0.0003434756293678258
cg21579396	-4.448181694329577e-33	0.0	0.0	0.0	-0.0	0.0	-0.0	-2.9257807024901036e-05	-0.0	0.0	0.0	0.00024227672158121636	-0.0	-0.0	-0.0	0.0	-0.0002410093827257912	-0.0	0.0	-0.0	0.0	-0.0	0.0	0.0	0.0	-0.0	0.0	0.0	-0.0	-0.0	0.0	0.0	0.0	-0.0	-0.0	-0.0	0.0	0.0	0.0	0.0	-0.0	-0.0	-0.0	-0.0	0.0	0.0	-0.0	0.0	0.0	-0.0	-0.0	-0.00026401872004897696	0.0	-0.0	-0.0	-0.0	-0.0	0.0	6.743492826765347e-31	0.0	-1.2883110127017828e-06	-1.0029625224719497e-32	-0.0	-0.0	-3.4984770293998043e-06	0.0	-0.0
cg09030553	-1.3283423981198261e-31	0.0	0.0	0.0	0.0	0.0	-0.0	5.4540702694479115e-06	-0.0	-0.0	0.0	0.0005385641907323114	0.0	-0.0	0.0	-0.0	-0.0001540249752231008	0.0	-0.0	0.0	0.0	0.0	0.0	0.0	-0.0	-0.0	-0.0	0.0	0.0	-0.0	-0.0	0.0	-0.0	-0.0	0.0	0.0	0.0	0.0	0.0	0.0	-0.0	-0.0	0.0	0.0	-0.0	-0.0	-0.0	-0.0	-0.0	-0.0	-0.0	-0.0006715884264467281	0.0	-0.0	-0.0	-0.0	-0.0	-0.0	2.0854039635403994e-31	4.0785431374243384e-05	6.372974459084241e-06	-1.1054248859193637e-32	0.0	-0.0	0.0	0.0	-0.0
cg22211437	-5.505965893232672e-33	0.0	0.0	0.0	-0.0	-0.0	0.0	7.942808126309619e-06	-0.0	0.0	0.0	0.0018458567494552202	2.049107402377869e-06	0.0	0.0	0.0	-6.219293011680557e-05	0.0	-0.0	0.0	-0.0	-0.0	-0.0	0.0	-0.0	0.0	0.0	-0.0	0.0	0.0	-0.0	0.0	0.0	0.0	0.0	0.0	0.0	0.0	0.0	-0.0	0.0	0.0	-0.0	0.0	-0.0	0.0	0.0	-0.0	0.0	-0.0	-2.2622998909432114e-05	0.0001700795073792407	-0.0	0.0	-0.0	-0.0	-0.0	-0.0	-9.229359563181888e-31	-0.0	-3.4318987168254083e-06	4.975033921541775e-33	-0.0	0.0	-0.0	-0.0	3.675629731895013e-05
cg06022318	5.92269039477025e-32	0.0	0.0	0.0	0.0	-0.0	0.0	7.92853530119524e-06	-0.0	-0.0	-0.0	-0.00026158980616967686	-0.0	0.0	-0.0	-0.0	-4.783084795986635e-06	-0.0	-0.0	0.0	-0.0	0.0	-0.0	-0.0	0.0	0.0	0.0	-0.0	-0.0	-0.0	-0.0	-0.0	0.0	-0.0	0.0	0.0	0.0	-0.0	0.0	0.0	-0.0	-0.0	-0.0	0.0	-0.0	0.0	0.0	-0.0	-0.0	0.0	0.0003702638312357907	-0.0007790346145281441	-0.0	-0.0	-0.0	-0.0	0.0	-0.0	1.093945439296016e-31	4.019472923016285e-05	9.307788414471205e-06	6.142860613113397e-33	-0.0	0.0	-0.0	-0.0	0.0
cg07297242	-9.472896068900971e-32	0.0	-0.0	0.0	-0.0	0.0	-0.0	-3.418674422178919e-05	-0.0	-0.0	-0.0	0.0001556666107737426	0.0	-0.0	0.0	0.0	-0.0001760191654437017	0.0	-0.0	-0.0	-0.0	-0.0	0.0	0.0	-0.0	-0.0	-0.0	0.0	0.0	-0.0	0.0	-0.0	-0.0	-0.0	0.0	0.0	0.0	-0.0	0.0	0.0	-0.0	0.0	0.0	-0.0	0.0	0.0	0.0	-0.0	0.0	0.0	-0.0	0.00034036316810805986	-0.0	0.0	0.0	-0.0	0.0	0.0	-5.704477865490555e-31	-3.8650039512696674e-05	-9.40445673185656e-06	-9.270450921463395e-33	0.0	-0.0	1.7708216245380888e-06	-0.0	0.0
cg17862660	3.110620824583264e-32	0.0	-0.0	-0.0	-0.0	-0.0	-0.0	-2.9100028088972506e-05	-0.0	-0.0	-0.0	-0.0009792814953346561	-4.656763804285572e-05	-0.0	-0.0	0.00013668712114058205	-6.198807109453909e-05	-0.0	-0.0	0.0	-0.0	-0.0	0.0	0.0	0.0	-0.0	-0.0	0.0	-0.0	-0.0	-0.0	0.0	-0.0	-0.0	0.0	-0.0	-0.0	0.0	0.0	-0.0	-0.0	-0.0	-0.0	-0.0	0.0	-0.0	0.0	0.0	0.0	0.0	0.0	-0.00036852659269185614	0.0	-0.0	-0.0	0.0	0.0	-0.0	5.560937850525032e-31	-0.0	7.190392960715674e-06	-7.797301392018958e-33	-0.0	0.0	-2.7336210728504128e-06	-0.0	-0.0
cg26789779	2.4500909787323785e-32	0.0	0.0	-0.0	0.0	0.0	-0.0	4.177376067755953e-05	0.0	-0.0	-0.0	-0.0012720229145484815	-0.0	-0.0	-0.0	0.0	0.00010641670301253328	-0.0	0.0	0.0	0.0	0.0	0.0	-0.0	0.0	-0.0	-0.0	0.0	0.0	0.0	-0.0	0.0	-0.0	0.0	0.0	-0.0	-0.0	0.0	-0.0	-0.0	-0.0	0.0	-0.0	0.0	-0.0	-0.0	0.0	-0.0	-0.0	-0.0	0.0	8.665667731991078e-05	0.0	0.0	0.0	0.0	0.0	0.0	3.422521928184151e-31	-0.0	2.4170825331468943e-06	-2.818267473990362e-32	0.0	0.0	0.0	-0.0	0.0
ch.4.142624224	8.922850469218888e-33	-0.0	0.0	0.0	0.0	0.0	-0.0	4.364090169172282e-05	0.0	-0.0	-0.0	0.00046125159549039786	0.0	0.0	0.0	-0.0	0.0	-0.0	-0.0	-0.0	0.0	0.0	-0.0	-0.0	-0.0	0.0	0.0	0.0	0.0	0.0	-0.0	-0.0	0.0	-0.0	-0.0	-0.0	-0.0	-0.0	-0.0	0.0	-0.0	-0.0	0.0	0.0	-0.0	-0.0	-0.0	-0.0	0.026347220985063955	4.6585194047471913e-05	-0.0	-7.5003483252037e-05	0.0	-0.0	0.0	-0.0	1.3711988133661148e-05	0.0	1.2475802137927888e-31	-5.200585418825767e-06	-1.0270383385771592e-05	1.8984273610939607e-32	0.0	-0.0	0.0	0.0	-0.0
cg23538901	-5.850522963040336e-32	-0.0	-0.0	-0.0	0.0	0.0	-0.0	-7.4229424135776436e-06	0.0	-0.0	-0.0	-0.0009334906196865601	-0.0	-0.0	-0.0	-0.0	2.204306470472143e-05	0.0	0.0	0.0	0.0	0.0	-0.0	0.0	-0.0	-0.0	-0.0	-0.0	-0.0	0.0	-0.0	-0.0	-0.0	0.0	0.0	0.0	-0.0	-0.0	-0.0	-0.0	-0.0	0.0	6.156791043184022e-05	0.0	0.0	0.0	0.0	0.0	-0.0	-0.0	0.0	0.00013716972079502284	-0.0	0.0	0.0	0.0	0.0	-0.0	-9.081672413252017e-31	3.1988514519034586e-06	2.022616703496174e-05	-5.040773069364094e-32	0.0	-0.0	7.874687315285025e-06	-0.0	-0.0
cg13141127	-4.5160564059475443e-32	0.0	0.0	0.0	-0.0	0.0	-0.0	1.0444681617447077e-05	0.0	0.0	0.0	6.681518618564353e-05	-0.0	-0.0	-0.0	-0.0	-0.00048171743176994363	0.0	-0.0	-0.0	0.0	0.0	0.0	-0.0	-0.0	-0.0	0.0	-0.0	0.0	0.0	0.0	-0.0	-0.0	-0.0	-0.0	-0.0	0.0	0.0	0.0	-0.0	0.0	0.0	-0.0	0.0	0.0	0.0	0.0	0.0	-0.0	-0.0	0.0	-0.0003622882434169236	0.0	0.0	-0.0	0.0	-0.0	-0.0	6.042638162217093e-31	1.6878638850233744e-05	-2.050290978103059e-06	-1.598494198298787e-32	-0.0	0.0	-0.0	-0.0	-0.0
cg04443542	-2.333811466524014e-32	-0.0	-0.0	0.0	-0.0	-0.0	-0.0	1.2732889352344244e-05	0.0	0.0	-0.0	-0.0002515065025537768	0.0	0.0	0.0	0.0	-0.0001438886852222243	-0.0	0.0	-0.0	-0.0	-0.0	0.0	0.0	-0.0	0.0	0.0	-0.0	0.0	0.0	-0.0	-0.0	0.0	-0.0	0.0	-0.0	-0.0	0.0	0.0	0.0	0.0	-0.0	-0.0	-0.0	-0.0	-0.0	-0.0	-0.0	0.0	0.0	0.0	-0.0002496821961040226	0.0	-0.0	0.0	0.0	-0.0	-0.0	3.6690060325758624e-31	-0.0	-2.0531968620992395e-05	4.203757515713918e-32	0.0	0.0	-0.0	-0.0	5.41390562158626e-05
cg23450234	-9.333729901314896e-33	0.0	-0.0	-0.0	-0.0	-0.0	-0.0	4.4581312471465244e-07	-0.0	0.0	0.0	0.0005043870140901875	0.0	0.0	-0.0	0.0	-0.00011162412157842669	0.0	0.0	-0.0	-0.0	-0.0	0.0	0.0	-0.0	0.0	0.0	0.0	-0.0	-0.0	-0.0	-0.0	0.0	-0.0	-0.0	-0.000396659511917475	0.0	-0.0	-0.0	-0.0	0.0	0.0	-0.0	-0.0	0.0	0.0	0.0	0.0	0.0	-0.0	-0.0	-0.00035085930217044835	-0.0	-0.0	-0.0	-0.0	0.0	-0.0	5.478435203059056e-31	-6.0299398382211165e-05	1.9101990985014946e-06	2.8465604396789366e-32	-0.0	-0.0	-0.0	-0.0	-0.00014002006132931668
cg11600161	7.360374084393216e-32	0.0	0.0	0.0	-0.0	-0.0	-0.0	1.8998107138411305e-05	0.0	-0.0	-0.0	-0.001247255744072133	-0.0	-0.0	-0.0	-0.0	6.664007834482872e-05	-0.0	0.0	-0.0	-0.0	-0.0	-0.0	-0.0	0.0	0.0	-0.0	-0.0	-0.0	0.0	0.0	-0.0	-0.0	-0.009847925399711646	-0.0	-0.0	-0.0	0.0	0.0	0.0	-0.0	-0.0	-0.0	-0.0	-0.0	0.0	-0.0	-0.0	0.0	0.0	-0.0	-0.0005050003948507447	0.0	-0.0	-0.0	0.0	0.0	-0.0	1.8298116560455703e-32	-2.24343193231187e-05	1.6732178035932403e-05	-3.043803046602486e-32	-0.0	0.0	-0.0	-0.0	0.0
cg20053399	-1.0752748033118883e-32	0.0	-0.0	0.0	-0.0	-0.0	-0.0	3.306446654042545e-05	0.0	0.0	0.0	-0.00017471637901007552	0.0	-0.0	-0.0	-0.0	4.4743278206833854e-05	-0.0	0.0	-0.0	0.0	0.0	0.0	-0.0	-0.0	0.0	-0.0	0.0	0.0	0.0	0.0	0.0	-0.0	-0.0	-0.0	-0.0	0.0	0.0	0.0	-0.0	-0.0	0.0	0.0	0.0	-0.0	0.0	-0.0	0.0	-0.0	-0.0	-0.0	-0.0007446655028019544	-0.0	-0.0	0.0	0.0	0.0	-0.0	-8.603409338673498e-31	-1.3918088741731755e-05	8.412200265756342e-06	8.36712142638198e-33	0.0	-0.0	-0.0	-0.0	-0.0002579954297962587
cg25785241	-3.038845353685369e-32	-0.0	-0.0	-0.0	0.0	0.0	-0.016892268845002136	-6.181079443844681e-05	0.0	-0.0	-0.0	-0.0017634405250866391	-0.0	-0.0	0.0	0.0	-2.4144911442883438e-05	-0.0	0.0	0.0	-0.0	-0.0	-0.0	-0.0	0.0	0.0	0.0	-0.0	-0.0	0.0	0.00024084538897757528	-0.0	0.0	0.0	-0.0	-0.0	-0.0	0.0	-0.0	0.0	0.0	-0.0	0.0	0.0	0.0	-0.0	-0.0	-0.0	-0.0	-0.0	0.0	0.0009348221632086735	0.0	-0.0	-0.0	-0.0	0.0	0.0	1.1081176570580434e-30	7.076540987307407e-05	8.630741092403648e-06	1.0456932986312064e-32	0.0	-0.0	0.0	0.0	-0.0
cg03255935	2.1978198902390874e-32	-0.0	-0.0	0.0	0.0	-0.0	0.0	1.6477033896824778e-05	-0.0	0.0	0.0	0.0009975810666930762	0.0	0.0	0.0	-0.0	-0.00014156376956188824	0.0	-0.0	0.0	0.0	-0.0	0.0	0.0	-0.0	-0.0	-0.0	0.0	0.0	0.0	0.0	0.0	-0.0	-0.0	-0.0	0.0	0.0	0.0	0.0	-0.0	0.0	0.0	0.0	-0.0	0.0	0.0	0.0	0.0	-0.0	-0.0	-0.0	-0.0001998820453290419	0.0	0.0	-0.0	0.0	0.0	0.0	2.484133252321087e-31	4.884881185179006e-06	-1.1186034096797843e-06	4.708311584818138e-32	-0.0	-0.0	0.0	0.0	-0.0
cg08195247	1.7971158423408616e-32	0.0	-0.0	0.0	-0.0	-0.0	-0.0	1.3270531525721677e-05	0.0	-0.0	-0.0	-0.0004998294729142954	-0.0	-0.0	-0.0	0.0	-3.9304499334120955e-05	-0.0	-0.0	0.0	-0.0	0.0	0.0	0.0	0.0	0.0	0.0	-0.0	-0.0	-0.0	0.0	0.0	-0.0	-0.0	0.0	0.0	0.0	-0.0	0.0	0.0	-0.0	-0.0	0.0	0.0	0.0	-0.0	-0.0	-0.0	0.0	0.0	0.0	-0.00032238278446292075	-0.0	-0.0	0.0	-0.0	-0.0	-0.0	5.444121366887824e-31	3.811868228511678e-05	-4.1836669318657616e-06	9.295802014473428e-34	0.0	-0.0	0.0	-0.0	0.0
cg09577722	9.721083262502532e-33	-0.0	0.0	4.0030821544766584e-05	-0.0	0.0	-0.0	-2.3490694661408362e-05	-0.0	0.0	0.0	0.0005905826376961235	-0.0	0.0	-0.0	-0.0	0.00018588831181580022	-0.0	0.0	-0.0	0.0	-0.0	-0.0	-0.0	0.0	0.0	-0.0	-0.0	0.0	0.0	0.0	0.0	-0.0	-0.0	-0.0	-0.0	0.0	0.0	0.0	0.0	-0.0	-0.0	0.0	-0.0	-0.0	0.0	-0.0	-0.0	-0.0	-0.0	0.0	0.00033375629376343116	-0.0	0.0	-0.0	0.0	-0.0	-0.0	-8.086766177125902e-31	7.643656265078116e-06	1.6233387209966732e-05	-2.821468975218016e-32	-0.0	0.0	-0.0	-0.0	0.000541719515504208
cg14184907	-3.5343494031389995e-32	-0.0	-0.0	-0.0	0.0	0.0	0.0	1.4637488552901707e-05	-0.0	0.0	0.0	0.00020250585139375106	-0.0	-0.0	-0.0	-0.0	0.0003126805477258299	-0.0	0.0	0.0	-0.0	0.0	-0.0	0.0	0.0	0.0	0.0	0.0	-0.0	0.0	-0.0	-0.0	0.0	-0.0	0.0	-0.0	-0.0	-0.0	0.0	0.0	-0.0	-0.0	0.0	-0.0	-0.0	0.0	-0.0	-0.0	0.0	0.0	-0.0	-9.805281165900916e-05	0.0	-0.0	0.0020927573615430483	-0.0	0.0	0.0	-1.5009034530976097e-31	-0.0	-2.5304452196310145e-05	3.820580236358871e-32	-0.0	-0.0	0.0	0.0	0.0
cg27512818	1.0657272075791593e-31	-0.0	-0.0	0.0	-0.0	-0.0	0.0	1.5132989671641039e-06	-0.0	-0.0	-0.0	7.256659472012781e-06	-0.0	-0.0	0.0	-0.0	-2.2022213655143592e-05	0.0	0.0	-0.0	-0.0	0.0	0.0	0.0	-0.0	0.0	-0.0	0.0	0.0	0.0	-0.0	-0.0	0.0	-0.0	0.0	0.0	-0.0	0.0	0.0	0.0	0.0	-0.0	0.0	0.0	-0.0	0.0	-0.0	0.0	0.0	-0.0	-0.0	-0.00014981954504962312	-0.0	-0.0	0.0	-0.0	-0.0	-0.0	9.03562719575453e-31	-3.044081258347573e-05	1.5553817369656935e-05	2.8668199633953163e-33	0.0	-0.0	-0.0	0.0	0.0
cg09245698	-1.6389423912476682e-32	-0.0	-0.0	0.00015391162441866896	0.0	-0.0	0.0	-1.288569589998619e-06	0.0	-0.0	0.0	0.0005328802481135228	0.0	0.0	0.0	0.0	2.95677318248995e-05	0.0	0.0	-0.0	-0.0	0.0	-0.0	-0.0	-0.0	0.0	-0.0	0.0	0.0	0.0	0.0	-0.0	-0.0	-0.0	-0.0	-0.0	-0.0	0.0	0.0	0.0	-0.0	-0.0	0.0	0.0	0.0	-0.0	-0.0	-0.0	-0.0	-0.0	0.0	0.0	0.0	-0.0	0.0	-0.0	-0.0	0.0	5.847176731024879e-32	4.5001930521037974e-06	-7.617688777279039e-06	-4.5587018843420456e-32	0.0	0.0	-0.0	0.0	-0.0
cg17984638	4.720503478557267e-32	0.0	-0.0	0.0	-0.0	-0.0	-0.0	1.9397011038737752e-05	-0.0	0.0	0.0	0.0002591731684167316	0.0	-0.0	-0.0	0.0	2.47261108356538e-05	-0.0	0.0	-0.0	0.0	-0.0	0.0	0.0	-0.0	-0.0	-0.0	0.0	-0.0	0.0	-0.0	0.0	0.0	-0.0	-0.0	0.0	-0.0	-0.0	-0.0	-0.0	0.0	-0.0	0.0	-0.009276044360888141	0.0	0.0	0.0	0.0	-0.0	-0.0	0.0	0.00034074153304996944	-0.0	0.0	0.0	0.0	-0.0	-0.0	2.823421154566657e-32	6.700956227175282e-06	-3.5911221318444657e-06	-5.969820498270605e-33	-0.0022267003428147105	-0.0	-0.0	-0.0	-0.0
cg11227822	7.083808718366212e-32	0.0	-0.0	0.0	-0.0	-0.0	0.0	3.854782319342851e-05	-0.0	-0.0	0.0	0.00014994735208246048	-0.0	-0.0	-0.0	0.0	-5.4221538994416355e-05	-0.0	-0.0	0.0	0.0	0.0	-0.0	-0.0	0.0	-0.0	-0.0	0.0	-0.0	-0.0	-0.0	0.0	-0.0	0.0	0.0	-0.0	-0.0	-0.0	-0.0	-0.0	0.0	0.0	0.0	-0.0	0.0	-0.0	0.0	0.0	-0.0	-0.0	0.0	1.7457496856657753e-06	0.0	-0.0	0.0	0.0	0.0	-0.0	-3.289267869319493e-31	-1.7917904333443997e-05	5.412127628935164e-06	4.708468842163887e-32	-0.0	-0.0	-0.0	-0.0	-0.0
cg18216600	-1.0216845044406524e-31	0.0	-0.0	0.0	0.0	-0.0	-0.0	2.2361084256967172e-06	-0.0	-0.0	-0.0	0.0003050512954160286	-0.0	0.0	0.0	0.0	0.00012100143603331335	0.0	-0.0	-0.0	0.0	0.0	-0.0	0.0	0.0	-0.0	-0.0	-0.0	0.0	-0.0	0.0	-0.0	-0.0	0.0	0.0	0.0	0.0	0.0	0.0	-0.0	0.0	0.0	0.0	0.0	0.0	-0.0	0.0	-0.0	-0.0	-0.0	-0.0001396249457931849	0.00027846862840680275	-0.0	0.0	0.0	0.0	-0.0	-0.0	1.7173504471903552e-31	-4.721437678038218e-05	-2.926642553941998e-05	2.7600090184406975e-32	0.0	0.0	-0.0	-0.0	-5.5681052915616554e-05
cg13006424	-1.4622552359565486e-32	0.0	0.0	-0.0	0.0	0.0	-0.0	-1.8046662997575856e-05	-0.0	-0.0	-0.0	0.0008193258957262646	0.0	0.0	-0.0	-0.0	-4.344730181657453e-05	-0.0	-0.0	0.0	-0.0	0.0	0.0	0.0	-0.0	0.0	0.0	0.0	0.0	-0.0	0.0	-0.0	0.0	0.0	-0.0	0.0	0.0	-0.0	-0.0	-0.0	0.0	0.0	-5.236384351514618e-05	0.0	0.0	-0.0	-0.0	-0.0	-0.0	-0.0	-0.0	-0.0003991074611179954	0.0	0.0	-0.0	-0.0	-0.0	-0.0	1.351444073238365e-31	3.57592808543539e-06	3.996503036912663e-06	2.500154552262311e-32	-0.0	-0.0	0.0	0.0	0.0
cg06825493	9.870598912932723e-32	-0.0	-0.0	-0.0	0.0	0.0	-0.0	-2.6512822723657206e-05	-0.0	0.0	0.0	0.0008557251464550572	0.0	0.0	0.0	0.0	-0.0003308575299146779	-0.0	-0.0	0.0	-0.0	0.0	0.0	0.0	0.0	0.0	0.0	0.0	0.0	0.0	0.0	0.0	-0.0	0.0	0.0	0.0	-0.0	-0.0	-0.0	0.0	-0.0	-0.0	0.0	-0.0	0.0	0.0	0.0	-0.0	0.0	0.0	0.0002463135148765046	-0.000503760584308089	-0.0	-0.0	-0.0	0.0	0.0	0.0	-1.1621767769028857e-30	-1.905671371242988e-05	2.5282568970567797e-05	-6.467512808870723e-33	-0.0	0.0	0.0	-0.0	0.0
cg18216575	-4.501118858132562e-33	-0.0	-0.0	-0.0	-0.0	0.0	-0.0	-2.5553847866095388e-05	0.0	0.0	-0.0	-0.0006029578198086736	-0.0	-0.0	-0.0	0.0	-6.301381385792105e-05	-0.0	0.0	0.0	-0.0	0.0	-0.0	-0.0	-0.0	0.0	0.0	-0.0	-0.0	0.0	-0.0	-0.0	0.0	-0.0	-0.0	-0.0	0.0	-0.0	0.0	0.0	0.0	0.0	0.0	0.0	-0.0	-0.0	-0.0	0.0	0.0	0.0	0.0	-0.00010225380245496414	0.0	0.0	0.0	-0.0	0.0	0.0	1.6666201790517602e-30	2.332729255198677e-05	7.861800948330906e-06	1.297118521321705e-32	0.0	-0.0	0.0	0.0	9.914270137785077e-05
cg22769168	-2.3864583927993963e-32	0.0	-0.0	-0.0	0.0	0.0	0.0	6.900929261507441e-06	0.0	-0.0	-0.0	-0.00035155494374999543	-0.0	-0.0	0.0	0.0	1.987999622905355e-05	-0.0	-0.0	0.0	0.0	0.0	-0.0	-0.0	0.0	-0.0	-0.0	0.0	0.0	-0.0	0.0	0.0	-0.0	0.0	0.0	0.0	0.0	-0.0	-0.0	-0.0	0.0	0.0	0.00021175350246145758	0.0	0.0	-0.0	0.0	-0.0	-0.0	0.0	0.0	0.0001847219002117534	-0.0	0.0	-0.0	0.0	0.0	0.0	-1.706034143938002e-31	-1.2401251048029599e-08	-1.946961625257991e-06	9.13735892959209e-33	0.0	0.0	0.0	0.0	-0.0
cg14542984	-3.515319643222573e-32	0.0	0.0	-0.0	-0.0	0.0	0.0	2.6894400564450784e-05	-0.0	-0.0	-0.0	-0.00012059566786437141	0.0	-0.0	-0.0	-0.0	-0.0001511369112758635	0.0	-0.0	-0.0	-0.0	0.0	-0.0	-0.0	0.0	0.0	-0.0	-0.0	0.0	0.0	-0.0	0.0	0.0	0.0	0.0	-0.0	-0.0	0.0	0.0	0.0	-0.0	-0.0	-0.0	-0.0	-0.0	0.0	0.0	-0.0	-0.0	-0.0	-0.0	-0.00026566555223634427	0.0	0.0	-0.0	0.0	0.0	-0.0	-5.486382842148467e-31	-2.6958960977746514e-05	1.2144179884702614e-05	9.474573651609696e-33	0.0	0.0	-0.0	0.0	0.0
cg26624744	-6.829505217481245e-32	0.0	0.0	-0.0	-0.0	0.0	0.0	1.4625143283182602e-05	-0.0	0.0	0.0	0.0019127910697058557	5.726629059463917e-06	0.0	0.0	-0.0	-2.604120210371335e-05	-0.0	0.0	-0.0	-0.0	0.0	0.0	0.0	0.0	-0.0	-0.0	0.0	-0.0	0.0	0.0	0.0	0.0	-0.0	-0.0	-0.0	0.0	0.0	0.0	-0.0	0.0	0.0	-0.0	0.0	0.0	0.0	-0.0	0.0	-0.0	-0.0	-0.0	2.783675963278546e-05	0.0	-0.0	0.0	-0.0	0.0	-0.0	-7.262935550297974e-31	0.0	6.807344451402596e-06	3.102810824588668e-32	-0.0	-0.0	-0.0	-0.0	-0.0
cg05569220	4.952087718983962e-32	0.0	-0.0	-0.0	-0.0	0.0	0.0	1.7403684061697528e-05	0.0	0.0	0.0	0.00046860693078207944	0.0	0.0	-0.0	0.0	3.506143924772803e-05	-0.0	-0.0	-0.0	0.0	0.0	0.0	-0.0	0.0	-0.0	-0.0	-0.0	-0.0	0.0	0.0	0.0	-0.0	0.0	-0.0	-0.0	-0.0	-0.0	-0.0	0.0	0.0	0.0	-0.0	-0.0	-0.0	0.0	0.0	0.0	0.0	0.0	-0.0	0.00010765718043343229	-0.0	0.0	-0.0	0.0	-0.0	-0.0	-1.4100505945652316e-30	-0.0	1.9403686264763933e-05	3.196201548645739e-32	0.0	-0.0	-0.0	0.0	0.0
cg26497532	-1.6951753584047375e-32	-0.0	-0.0	-0.0001201812444344176	0.0	0.0	-0.0	-3.82774784381957e-06	0.0	0.0	0.0	0.0008140250945479343	0.0	0.0	0.0	-0.0	-0.00011864005709699819	0.0	-0.0	0.0	0.0	-0.0	-0.0	-0.0	0.0	0.0	-0.0	0.0	-0.0	-0.0	0.0	0.0	-0.0	-0.0	-0.0	-0.0	-0.0	0.0	-0.0	-0.0	0.0	-0.0	0.0	0.0	0.0	-0.0	0.0	0.0	0.0	0.0	0.0	0.00022873930856441674	0.0	-0.0	-0.0	-0.0	0.0	0.0	1.0197227575590782e-30	-1.0722127976472347e-05	-2.117275391076425e-05	6.484115387262703e-33	0.0	-0.0	-2.3750395818219705e-06	0.0	-0.0
cg08907868	-3.6194553385700265e-34	-0.0	-0.0	0.0	0.0	0.0	0.0	6.939747647868035e-06	-0.0	0.0	0.0	-0.0005074342647239156	-0.0	-0.0	-0.0	0.0	-1.7702019286724755e-05	0.0	-0.0	0.0	-0.0	0.0	-0.0	0.0	-0.0	-0.0	0.0	0.0	-0.0	0.0	-0.0	0.0	0.0	0.0	0.0	0.0	0.0	-0.0	0.0	-0.0	-0.0	-0.0	0.0	-0.0	-0.0	0.0	-0.0	0.0	0.0	-0.0	0.0	-0.00032287269069946305	-0.0	-0.0	0.0	-0.0	-0.0	0.0	1.7020096001037296e-31	4.098813108743992e-05	-1.0436017463127832e-05	8.860994772664064e-33	-0.0	-0.0	0.0	0.0	0.0
cg05401069	-2.620249367771792e-33	-0.0	-0.0	0.0	0.0	-0.0	-0.0	1.4237218094468488e-05	-0.0	-0.0	-0.0	-0.0005766047558429271	-0.0	-0.0	-0.0	-0.0	-5.669889626672491e-05	0.0	0.0	0.0	0.0	0.0	0.0	0.0	0.0	0.0	0.0	0.0	-0.0	-0.0	-0.0	0.0	0.0	-0.0	-0.0	-0.0	0.0	-0.0	-0.0	-0.0	0.0	-0.0	-0.0	-0.0	0.0	0.0	0.0	0.0	0.0	0.0	0.0	-0.00010338714642336064	0.0	-0.0	0.0	-0.0	0.0	0.0	-9.6613906302678e-32	2.643574493136565e-05	3.2212079959453227e-06	-9.650059413660058e-33	-0.0	-0.0	-0.0	0.0	0.0
cg08135815	2.118643403662669e-32	-0.0	-0.0	-0.0	-0.0	0.0	0.0	7.079325316575627e-06	0.0	-0.0	-0.0	-0.001043356252108155	-0.0	-0.0	0.0	0.0	0.00034680208357690213	-0.0	-0.0	-0.0	-0.0	-0.0	-0.0	-0.0	0.0	-0.0	0.0	-0.0	-0.0	-0.0	-0.0	0.0	-0.0	-0.0	-0.0	-0.0	-0.0	-0.0	0.0	0.0	0.0	0.0	-0.0	0.0	0.0	-0.0	-0.0	0.0	0.0	0.0	-0.0	-0.00019627724936314167	-0.0	-0.0	-0.0	0.0	-0.0	-0.0	2.2433761380145848e-31	-5.9653998724613765e-05	-1.2556652880745346e-06	1.0925723582594461e-32	-0.0	-0.0	-0.0	-0.0	-0.0006553818274341632
cg14870260	-7.688993526824148e-32	-0.0	-0.0	-0.0	-0.0	-0.0	0.0	8.215012630090487e-07	-0.0	0.0	-0.0	-0.00020063808123081756	-0.0	-0.0	-0.0	0.0	5.1122620970374794e-05	-0.0	-0.0	-0.0	-0.0	-0.0	0.0	0.0	0.0	-0.0	-0.0	-0.0	-0.0	-0.0	0.0	0.0	1.0160635760801329	-0.0	-0.0	-0.0	0.0	-0.0	0.0	-0.0	-0.0	-0.0	0.0	-0.0	0.0	0.0	0.0	0.0	-0.0	-0.0	0.0	-8.691127938743185e-05	0.0	0.0	0.0	-0.0	0.0	0.0005536452144162134	-1.5785408826413892e-31	-9.12065672608017e-07	-3.105019365027608e-05	9.394727112757556e-33	-0.0	-0.0	-0.0	-0.0	-0.0
cg15464485	1.7861543956895144e-32	0.0	-0.0	0.0	-0.0	0.0	0.0	8.404043181496972e-06	-0.0	0.0	0.0	0.0005475782567629266	0.0	-0.0	-0.0	0.0	8.074996590054556e-05	-0.0	0.0	0.0	-0.0	-0.0	0.0	0.0	0.0	-0.0	-0.0	-0.0	-0.0	0.0	0.0	-0.0	0.0	0.0	0.0	-0.0	-0.0	0.0	0.0	0.0	0.0	0.0	-0.0	-0.0	0.0	0.0	0.0	0.0	-0.0	-1.3192066639203985e-05	0.0	-0.00042799643812059936	-0.0	0.0	-0.0	-0.0	0.0	-0.0	1.4188129790858966e-30	4.137109805597418e-05	8.516209980330513e-06	3.631806143930738e-32	0.0	-0.0	0.0	0.0	0.0
cg00845883	1.217255987421729e-32	0.0	-0.0	0.0	-0.0	0.0	-0.0	-4.053203373232306e-05	0.0	0.0	0.0	0.0014343153765871172	0.0	0.0	0.0	0.0	-5.907926734156623e-05	0.0	0.0	0.0	-0.0	0.0	-0.0	-0.0	-0.0	0.0	-0.0	-0.0	0.0	0.0	-0.0	-0.0	-0.0	0.0	0.0	0.0	-0.0	0.0	-0.0	0.0	-0.0	-0.0	-0.0	-0.0	0.0	0.0	0.0	-0.0	-0.0	-0.0	-0.0	0.0005227630658442748	0.0	-0.0	-0.0	0.0	-0.0	0.0	-9.965352619302758e-31	3.99214951240731e-05	8.979951543228692e-06	2.091316959220214e-32	-0.0	0.0	0.0	0.0	0.0003042241662579377
cg03246353	8.665444083102568e-33	0.0	0.0	-0.0	0.0	0.0	-0.0	-5.985746255359451e-06	0.0	-0.0	-0.0	-0.00041606986780033363	-0.0	-0.0	-0.0	-0.0	4.807404931886934e-05	-0.0	-0.0	-0.0	-0.0	0.0	-0.0	-0.0	0.0	-0.0	-0.0	-0.0	0.0	0.0	-0.0	-0.0	-0.0	-0.0	-0.0	-0.0	-0.0	0.0	-0.0	-0.0	-0.0	0.0	0.0	1.4328762014063656e-06	0.0	-0.0	0.0	-0.0	-0.0	-0.0	-0.0	3.035493975298188e-05	-0.0	-0.0	0.0	-0.0	-0.0	-0.0	1.37918398308028e-31	0.0	4.687713135133927e-06	-1.0721962717550587e-32	0.0	0.0	-0.0	-0.0	-0.0
cg18964021	-2.748443187896608e-32	-0.0	-0.0	-0.0	0.0	-0.0	0.0	1.3173272442175652e-05	0.0	-0.0	0.0	0.0002946042951369115	0.0	-0.0	-0.0	0.0	0.00013112529362779707	-0.0	-0.0	0.0	0.0	0.0	-0.0	-0.0	0.0	0.0	0.0	-0.0	-0.0	0.0	-0.0	-0.0	0.0	-0.0	0.0	-0.0	-0.0	0.0	0.0	0.0	0.0	0.0	-0.0	0.0	0.0	-0.0	0.0	-0.0	0.0	0.0	0.0	-0.00031693196884553305	0.0	0.0	0.0	0.0	0.0	0.0	4.020436885942848e-31	-1.5642159093765496e-05	-1.040390360780815e-05	-1.5024924704568103e-32	0.0	0.0	-0.0	0.0	0.0
cg25323208	-1.1440792787240808e-33	0.0	-0.0	-0.0	-0.0	-0.0	-0.0	-3.572001786654683e-05	-0.0	0.0	0.0	0.0010231435913278441	-0.0	0.0	0.0	-0.0	-1.907281615026366e-05	0.0	0.0	-0.0	0.0	-0.0	0.0	0.0	0.0	0.0	0.0	-0.0	-0.0	-0.0	0.0	0.0	0.0	0.0	0.0	0.0	0.0	-0.0	-0.0	0.0	0.0	0.0	-0.00018500209709432696	0.0	-0.0	-0.0	0.0	0.0	-0.0	-0.0	-2.652901866728227e-07	4.9918980075729787e-05	-0.0	0.0	0.0	-0.0	0.0	-0.0	-1.4370633221232326e-31	-0.0001018308338856156	-1.333898462561227e-06	4.902709946697853e-34	-0.0	-0.0	-0.0	0.0	-0.0
ch.12.23900190	-9.008493779909962e-32	-0.0	-0.0	-0.0	0.0	-0.0	-0.0	1.6566240819720414e-06	-0.0	-0.0	-0.0	-0.00020725044043195032	-0.0	-0.0	-0.0	0.0	5.4578540897808577e-05	0.0	-0.0	-0.0	-0.0	0.0	0.0	-0.0	-0.0	-0.0	-0.0	-0.0	0.0	0.0	-0.0	-0.0	0.0	-0.0	-0.0	-0.0	-0.0	0.0	-0.0	-0.0	-0.0	0.0	-0.0	-0.0	0.0	0.0	-0.0	-0.0	-0.0	0.0	-0.0	-1.9718920330581052e-05	-0.0	-0.0	-0.0	0.0	0.0	0.0	-2.5640145509204674e-31	1.7648521715570987e-05	5.949170423595683e-06	3.961749989450035e-33	-0.0	0.0	-0.0	-0.0	-0.0
cg27116455	-8.627852675471768e-32	0.0	0.0	-0.0	0.0	0.0	0.0	2.0589652807371696e-05	0.0	0.0	0.0	0.0003009645391956457	0.0	0.0	0.0	-0.0	1.5417164141763588e-05	-0.0	-0.0	0.0	-0.0	0.0	-0.0	0.0	-0.0	-0.0	-0.0	0.0	0.0	0.0	0.0	-0.0	-0.0	0.0	0.0	0.0	0.0	-0.0	-0.0	-0.0	0.0	0.0	0.0	0.0	0.0	0.0	-0.0	0.0	0.0	0.0	0.0	-0.0004864872369819056	0.0	-0.0	-0.0	0.0	0.0	0.0	6.412343759868141e-31	2.5234035598167808e-05	7.54918737959782e-06	-1.4229338191171634e-32	0.0	-0.0	1.2647352381098059e-05	0.0	-0.0
cg27192248	4.798445421777159e-33	-0.0	-0.0	0.0	-0.0	0.0	-0.0	-1.3918465563638281e-05	0.0	0.0	0.0	-0.00013375889342272763	-0.0	-0.0	-0.0	0.0	9.87092970723052e-05	-0.0	-0.0	0.0	0.0	-0.0	-0.0	-0.0	-0.0	-0.0	-0.0	-0.0	0.0	0.0	0.0	-0.0	0.0	0.0	-0.0	0.0	0.0	-0.0	0.0	0.0	-0.0	-0.0	-0.0	0.0	-0.0	0.0	-0.0	-0.0	-0.0	0.0	0.0	-0.0001989210343869972	-0.0	0.0	-0.0	-0.0	-0.0	-0.0	6.264234037653378e-32	4.088823082023863e-05	-4.945890792499683e-06	2.39365345941018e-33	-0.0	-0.0	0.0	-0.0	0.0
cg15913434	3.003090984031869e-32	-0.0	-0.0	-0.0	0.0	0.0	0.0	1.5687662025534264e-05	0.0	0.0	0.0	-0.0007564520281456175	-0.0	-0.0	-0.0	0.0	8.849116785868269e-05	-0.0	-0.0	0.0	-0.0	-0.0	0.0	0.0	0.0	0.0	0.0	0.0	-0.0	-0.0	0.0	0.0	-0.0	0.0	0.0	0.0	0.0	-0.0	-0.0	-0.0	0.0	0.0	0.0002735157610335108	0.0	0.0	-0.006487580925836291	-0.0	0.0	-0.0	-0.0	0.0	0.00033384079315148906	-0.0	0.0	-0.0	-0.0	-0.0	-0.0	3.3633387157487905e-31	-1.448343237934826e-05	-1.3356592075318502e-05	-1.7969101295854694e-32	-0.0	0.0	0.0	-0.0	-0.0
cg15574924	3.486079289830973e-32	-0.0	0.0	0.0	-0.0	-0.0	0.0	4.101644251939011e-05	-0.0	0.0	0.0	0.0015752362063280122	0.0	0.0	0.0	0.0	-3.3757205115098233e-06	0.0	0.0	-0.0	-0.0	0.0	-0.0	-0.0	-0.0	0.0	0.0	0.0	0.0	0.0	0.0	-0.0	0.0	-0.0	0.0	-0.0	0.0	0.0	-0.0	-0.0	-0.0	0.0	0.0	-0.0	-0.0	0.0	0.0	-0.0	-0.0	-0.0	-0.0	0.00020199898066796087	-0.0	-0.0	-0.0	-0.0	0.0	0.0	-1.6338110234714934e-31	-3.1358269830652566e-05	1.6892171342030664e-06	1.6452644027634785e-32	0.0	0.0	0.0	0.0	0.00011065210891914176
cg25837362	-1.3767218228799148e-32	-0.0	-0.0	-0.0	0.0	-0.0	0.0	2.911508398580978e-05	0.0	-0.0	0.0	0.0009111619799344027	0.0	0.0	0.0	0.0	0.000205003155730037	-0.0	0.0	0.0	-0.0	0.0	-0.0	0.0	0.0	0.0	-0.0	-0.0	-0.0	0.0	0.0	-0.0	0.0	-0.0	-0.0	-0.0	-0.0	0.0	-0.0	-0.0	-0.0	-0.0	0.0	0.0	-0.0	-0.0	0.0	0.0	0.0	0.0	0.0	3.798775702751433e-05	0.0	-0.0	-0.0	0.0	0.0	-0.0	4.748496900586532e-31	0.0	-1.8878555211984824e-05	3.8160717829931536e-33	-0.0	0.0	-0.0	0.0	0.00025974608866209843
cg15268456	-6.231289141954961e-32	0.0	0.0	0.0	0.0	-0.0	0.0	2.3772599146387118e-05	0.0	-0.0	0.0	-0.00028162280364910666	-0.0	-0.0	-0.0	0.0	-0.00015869824643237107	-0.0	-0.0	-0.0	-0.0	0.0	0.0	0.0	0.0	-0.0	-0.0	-0.0	-0.0	-0.0	-0.0	-0.0	0.0	-0.0	-0.0	-0.0	0.0	-0.0	-0.0	0.0	-0.0	-0.0	-0.0	0.0	-0.0	-0.0	-0.0	0.0	-0.0	-0.0	-0.0	-0.00030289339360804686	0.0	-0.0	-0.0	-0.0	-0.0	-0.0	1.1575766935467462e-30	7.864069391715191e-05	6.313337477694295e-06	3.088193431491982e-34	0.0	-0.0	-0.0	0.0	0.0
cg12476394	-7.772612549264608e-32	-0.0	-0.0	-0.0	-0.0	0.0	-0.0	-2.3500349869089458e-05	0.0	0.0	0.0	0.0011100066918136443	0.0	0.0	0.0	0.0	3.957270251951294e-06	0.0	0.0	-0.0	0.0	-0.0	-0.0	0.0	-0.0	0.0	-0.0	0.0	0.0	-0.0	0.0	0.0	0.0	0.0	0.0	0.0	-0.0	-0.0	0.0	0.0	-0.0	-0.0	-0.0	-0.0	0.0	-0.0	0.0	-0.0	0.0	0.0	-0.0	-4.0925349652633905e-05	-0.0	0.0	0.0	0.0	0.0	-0.0	1.3020963145517579e-30	-1.8866428089855575e-05	-2.4552555150563243e-05	-7.051426934247968e-33	-0.0	0.0	7.647001903791005e-06	0.0	-4.829974068378424e-05
cg19370760	7.168681710404975e-32	0.0	0.0	-0.0	0.0	0.0	0.0	-9.119373675220576e-06	0.0	-0.0	-0.0	0.0003595216100474314	-0.0	0.0	0.0	-0.0	-2.7378760298377934e-05	0.0	-0.0	-0.0	-0.0	0.0	-0.0	-0.0	0.0	0.0	-0.0	-0.0	-0.0	-0.0	0.0	-0.0	-0.0	0.0	-0.0	-0.0	-0.0	0.0	-0.0	-0.0	-0.0	0.0	0.0	0.0	0.0	-0.0	0.0	-0.0	-0.0	-0.0	-0.0	0.00041278924646793834	0.0	-0.0	-0.0	-0.0	0.0	0.0	-2.629995980820747e-31	-9.02738827637293e-08	9.331329402648859e-06	-2.054519400621248e-32	0.0	0.0	0.0	0.0	-0.0
cg08213341	2.535008685806252e-32	-0.0	0.0	-0.0	-0.0	-0.0	0.0	5.112903698520973e-06	0.0	-0.0	-0.0	-0.0014427003791696736	-0.0	0.0	0.0	-0.0	-1.581271602824186e-05	-0.0	0.0	0.0	0.0	-0.0	-0.0	-0.0	0.0	-0.0	-0.0	-0.0	-0.0	0.0	-0.0	0.0	-0.0	-0.022784148930712924	-0.0	-0.0	-0.0	0.0	0.0	-0.0	0.0	0.0	0.0	-0.0	-0.0	0.0	-0.0	0.0	0.0	-0.0	0.0	-0.0008084600929941795	0.0	-0.0	-0.0	0.0	0.0	0.0	-5.94997641077024e-31	-5.226774342538149e-05	-4.327209560634807e-05	-6.132121371364173e-33	0.0	0.0	-5.795229448903374e-06	-0.0	-0.0
cg01361351	6.218443535874882e-32	-0.0	0.0	-0.0002975837484802833	0.0	0.0	-0.0	1.5994293932162681e-06	0.0	-0.0	-0.0	-0.0009646946393905579	-0.0	-0.0	-0.0	0.0	-2.3866983021347196e-05	0.0	-0.0	-0.0	-0.0	0.0	-0.0	-0.0	-0.0	-0.0	0.0	0.0	0.0	0.0	0.0	0.0	-0.0	0.0	-0.0	-0.0	0.0	-0.0	-0.0	0.0	0.0	0.0	0.0	-0.0	-0.0	0.0	-0.0	0.0	0.0	-0.0	0.0	-0.00019673574794310504	-0.0	0.0	0.0	0.0	-0.0	0.0	6.289394524668142e-31	9.973729802954919e-08	-4.52770601843146e-06	1.0643386803068153e-32	0.0	0.0	8.968440174415243e-07	-0.0	0.0
cg02751863	9.344297436938537e-32	0.0	-0.0	-0.0	-0.0	-0.0	0.0	-1.9979980864217598e-07	0.0	0.0	0.0	0.0005589663972091836	-0.0	0.0	0.0	0.0	0.00012067444982563912	0.0	-0.0	0.0	-0.0	-0.0	0.0	0.0	-0.0	0.0	0.0	-0.0	0.0	0.0	-0.0	0.0	-0.0	-0.0	-0.0	-0.0	0.0	-0.0	-0.0	-0.0	0.0	-0.0	0.0	-0.0	-0.0	0.0	-0.0	0.0	0.0	0.0	0.0	-8.98229784967037e-05	-0.0	-0.0	-0.0	0.0	0.0	-0.0	8.617191450281761e-31	-7.02895099791346e-05	1.201174436056959e-05	-2.6152195896166306e-32	-0.0	-0.0	0.0	-0.0	-0.0
cg12491042	-8.69861664779501e-33	-0.0	-0.0	-0.0	-0.0	0.0	0.0	1.91506062633544e-05	-0.0	0.0	0.0	0.0013387120073619068	4.197443660063267e-05	0.0	0.0	0.0	0.00019501793908205945	0.0	0.0	-0.0	-0.0	-0.0	0.0	-0.0	0.0	-0.0	-0.0	-0.0	0.0	-0.0	-3.256355998601565e-05	-0.0	0.0	-0.0	0.0	-0.0	0.0	-0.0	0.0	0.0	0.0	0.0	0.0	-0.0	0.0	0.0	0.0	-0.0	-0.0	-0.0	-0.0	-0.0005044285564255867	-0.0	0.0	-0.0	0.0	0.0	-0.0	-2.721865894653049e-31	1.296591640185158e-05	2.1476964139848554e-05	3.8710550494008506e-32	-0.0	-0.0	-1.1588882753726294e-05	0.0	-0.0
cg08129968	-1.008251785939297e-31	-0.0	-0.0	-0.00011151751964049915	0.0	0.0	0.0	-3.211352684420919e-05	0.0	0.0	0.0	0.0014149829955079	8.35141364143494e-06	0.0	0.0	-0.0	8.038398510396632e-05	-0.0	0.0	0.0	-0.0	-0.0	-0.0	-0.0	-0.0	-0.0	-0.0	-0.0	0.0	0.0	0.0	-0.0	-0.0	-0.0	-0.0	-0.0	-0.0	0.0	-0.0	-0.0	0.0	0.0	0.0	0.0	0.0	-0.0	0.0	-0.0	0.0	0.0	0.0	0.0010033085291379245	0.0	-0.0	0.0	-0.0	0.0	0.0	-1.3106744595374768e-30	-1.5367382220775274e-05	-1.0371482182034099e-05	-4.997812288664873e-32	0.0	0.0	-0.0	-0.0	0.0
cg13111334	-2.153410170936569e-32	0.0	-0.0	-0.0	0.0	-0.0	0.0	-3.770955351660632e-06	0.0	0.0	0.0	0.0006969045618697333	0.0	-0.0	-0.0	-0.0	-8.1686896407039e-05	-0.0	-0.0	-0.0	-0.0	0.0	-0.0	-0.0	0.0	0.0	-0.0	0.0	0.0	-0.0	0.0	0.0	-0.0	-0.0	-0.0	-0.0	-0.0	-0.0	0.0	-0.0	0.0	0.0	0.0	0.0	0.0	-0.0	-0.0	0.0	-0.0	-0.0	-0.0	-7.538904710733844e-05	0.0	0.0	-0.0	0.0	0.0	0.0	-3.3746337340482337e-31	-3.5514738572299205e-05	-3.2618905971313966e-06	-4.956182887263935e-33	0.0	-0.0	-0.0	-0.0	-0.0
cg27783074	1.0667856880053789e-32	0.0	0.0	0.0	0.0	-0.0	0.0	3.5140383577640464e-06	0.0	0.0	0.0	0.00022106505287016053	0.0	0.0	0.0	-0.0	8.224662207415664e-05	-0.0	-0.0	-0.0	0.0	0.0	0.0	-0.0	-0.0	0.0	-0.0	-0.0	0.0	0.0	0.0	0.0	0.0	0.0	0.0	0.0	-0.0	0.0	0.0	-0.0	0.0	0.0	-0.0	-0.0	-0.0	0.0	0.0	-0.0	-0.0	-0.0	0.0	0.00022903676691183656	-0.0	0.0	-0.0	-0.0	0.0	0.0	1.8109524804941197e-31	3.19370784790264e-06	1.3474074723667903e-06	1.2870893910838188e-32	0.0	-0.0	0.0	0.0	0.0
cg22314800	9.801959548527868e-34	0.0	-0.0	-0.0	0.0	0.0	0.0	6.43431848684625e-07	0.0	0.0	0.0	0.0002775183788887864	-0.0	0.0	0.0	0.0	0.00010864021736952679	-0.0	-0.0	-0.0	-0.0	0.0	-0.0	-0.0	0.0	0.0	-0.0	0.0	0.0	0.0	-0.0	0.0	-0.0	0.0	0.0	-0.0	-0.0	0.0	0.0	-0.0	0.0	0.0	0.0	0.0	0.0	-0.0	0.0	-0.0	-0.0	-0.0	-0.0	0.00022513819164089524	0.0	-0.0	0.0	-0.0	-0.0	0.0	2.006418533963921e-31	1.2475914983447126e-05	1.0746949488092916e-05	1.4143179139608143e-32	0.0	-0.0	-0.0	0.0	-0.0
cg13858407	-1.1842733733839104e-32	-0.0	-0.0	-0.0	-0.0	0.0	0.0	6.1902660461736745e-06	-0.0	0.0	0.0	0.0007459836677763253	0.0	0.0	0.0	0.0	-6.0030974361371087e-05	-0.0	-0.0	-0.0	-0.0	-0.0	0.0	0.0	-0.0	-0.0	0.0	-0.0	-0.0	-0.0	0.0	0.0	0.0	-0.0	-0.0	0.0	0.0	-0.0	0.0	-0.0	0.0	-0.0	0.0	-0.0	0.0	0.0	-0.0	-0.0	0.0	0.0	0.0	-0.0003639738256670134	-0.0	-0.0	0.0	-0.0	0.0	0.0	-3.8083888825665037e-31	8.060989459482461e-06	-1.2032321306977648e-06	-2.651978457513591e-33	-0.0	-0.0	-0.0	0.0	-0.0
cg11345976	4.215657062920455e-32	0.0	0.0	0.0	0.0	0.0	-0.0	1.0923727897814503e-05	-0.0	0.0	0.0	0.00018323290226638817	9.203426406153698e-06	-0.0	-0.0	-0.0	2.316992129907169e-05	0.0	-0.0	0.0	0.0	0.0	0.0	0.0	0.0	-0.0	-0.0	0.0	-0.0	0.0	0.0	-0.0	0.0	0.0	0.0	-0.0	0.0	0.0	-0.0	-0.0	0.0	-0.0	0.0	0.0	-0.0	0.0	-0.0	0.0	-0.0	-0.0	-0.0	-9.041500738804517e-05	0.0	-0.0	-0.0	0.0	0.0	-0.0	4.128011023219296e-32	0.0	1.5198268911901115e-05	-4.6831656731194564e-32	0.0	-0.0	4.985062720218703e-06	0.0	0.00011013748001885341
cg14211902	2.130083551113807e-32	-0.0	-0.0	0.0	-0.0	0.0	0.0	2.2011280098152798e-05	0.0	0.0	0.0	0.0018434755872807468	0.0	0.0	0.0	-0.0	0.000153076789275224	-0.0	0.0	-0.0	0.0	0.0	0.0	0.0	-0.0	0.0	0.0	-0.0	0.0	-0.0	0.0	-0.0	-0.0	0.0	0.0	-0.0	-0.0	0.0	0.0	0.0	0.0	0.0	-0.0	-0.0	0.0	0.0	-0.0	-0.0	0.0	0.0	0.0	-2.914433686842698e-05	-0.0	0.0	0.0	-0.0	-1.425271050972506e-05	0.0	-7.790317485377477e-31	-3.302068144446162e-05	4.132801530236516e-06	1.0215689357772855e-33	0.0	-0.0	0.0	0.0	-0.0006996264077421435
cg13019673	-7.286822029238764e-32	0.0	0.0	-0.0	-0.0	0.0	-0.0	4.630008330273425e-06	0.0	-0.0	-0.0	-0.001787875662753251	-0.0	-0.0	-0.0	-0.0	-7.62902091369881e-05	0.0	0.0	0.0	0.0	0.0	-0.0	-0.0	-0.0	0.0	0.0	-0.0	-0.0	0.0	2.9687039301524766e-06	0.0	0.0	-0.0	-0.0	-0.0	0.0	-0.0	0.0	0.0	-0.0	0.0	0.0	-0.0	-0.0	0.0	-0.0	0.0	0.0	0.0	-0.0	-0.0004212776737961115	-0.0	0.0	0.0	-0.0	-0.0	0.0	-3.756270591968838e-31	-4.236499718312894e-05	-1.221809450664878e-05	1.0142676709941876e-32	0.0	-0.0	1.5735707585821022e-05	0.0	0.0
cg11872478	-1.656011431124573e-32	0.0	0.0	-0.0	0.0	-0.0	0.0	-5.019154891870568e-06	-0.0	0.0	0.0	0.000614076336969887	0.0	-0.0	-0.0	0.0	-0.0001970457333150537	0.0	0.0	-0.0	0.0	0.0	0.0	0.0	-0.0	0.0	0.0	0.0	-0.0	-0.0	0.0	-0.0	0.0	0.0	-0.0	-0.0	-0.0	-0.0	-0.0	-0.0	0.0	-0.0	0.0	-0.0	0.0	-0.0	0.0	0.0	0.0	0.0	0.0	-5.3049960430663066e-05	-0.0	0.0	-0.0	-0.0	0.0	-0.0	8.425784981045646e-32	-2.7935908903286096e-05	-9.325615996682999e-07	3.2340282666027247e-32	-0.0014028818056484088	-0.0	1.3086550364016387e-06	0.0	-0.0
cg03690413	-3.922126008356817e-32	-0.0	-0.0	-0.0	-0.0	0.0	-0.0	7.441223034471847e-07	0.0	-0.0	-0.0	-0.002011548720056087	-2.8135527288716492e-05	-0.0	-0.0	-0.0	0.0002592710465473003	-0.0	0.0	-0.0	0.0	-0.0	-0.0	-0.0	0.0	-0.0	-0.0	0.0	0.0	0.0	-0.0	-0.0	-0.0	-0.0	-0.0	-0.0	-0.0	-0.0	0.0	0.0	0.0	0.0	0.0	-0.0	-0.0	0.0	-0.0	0.0	-0.0	-0.0	-0.0	0.00039370283248866845	0.0	-0.0	-0.0	0.0	0.0	-0.0	5.780088041506654e-31	-4.5997473254540096e-05	-2.248430060159388e-05	8.191264097725522e-33	0.0	-0.0	-0.0	0.0	-0.0
cg16423770	-3.1475291681857173e-32	-0.0	0.0	0.0	-0.0	-0.0	-0.0	-1.6803566317364577e-05	-0.0	0.0	0.0	0.00155093064641952	0.0	0.0	0.0	-0.0	-5.2987698780121426e-05	0.0	0.0	-0.0	-0.0	-0.0	0.0	0.0	-0.0	0.0	-0.0	-0.0	-0.0	0.0	0.0	-0.0	0.0	-0.0	0.0	0.0	0.0	0.0	0.0	-0.0	0.0	0.0	0.0	0.0	0.0	-0.0	0.0	0.0	0.0	-0.0	-0.0	-0.00015109143715201335	-0.0	0.0	0.0	-0.0	-0.0	-0.0	1.1595852301501093e-30	0.0	1.9712461772845947e-05	-2.725771310382735e-32	-0.0	-0.0	-2.956234036240816e-07	0.0	0.0
cg06194923	1.04358848272727e-32	0.0	-0.0	0.0	0.0	0.0	0.0	-2.232133618370838e-05	0.0	-0.0	-0.0	0.0005285301961029568	-0.0	0.0	0.0	0.0	4.725659698480801e-05	-0.0	-0.0	0.0	-0.0	0.0	-0.0	-0.0	0.0	-0.0	0.0	-0.0	0.0	-0.0	0.0	-0.0	-0.0	0.0	0.0	0.0	0.0	-0.0	-0.0	-0.0	-0.0	-0.0	0.0	0.0	-0.0	-0.0	-0.0	-0.0	-0.0	-0.0	0.0	5.7264629919682916e-05	0.0	-0.0	0.0	-0.0	0.0	-0.0	-6.027683818857728e-32	4.468322497494725e-06	-1.481289814135574e-05	1.2038108564204299e-32	-0.0	-0.0	-0.0	-0.0	3.2679809684420886e-05
cg08567235	6.073486280415086e-32	-0.0	0.0	-0.0	0.0	0.0	0.0	2.6206775411680587e-05	-0.0	0.0	0.0	-0.00014478922188531854	0.0	-0.0	-0.0	0.0	9.886165591569589e-05	-0.0	0.0	0.0	-0.0	0.0	-0.0	0.0	0.0	-0.0	0.0	0.0	-0.0	-0.0	0.0	0.0	0.0	0.0	-0.0	0.0	-0.0	-0.0	0.0	0.0	0.0	-0.0	-0.0	-0.0	-0.0	0.0	0.0	0.0	-0.0	-0.0	0.0	-0.0009943804150802876	-0.0	-0.0	-0.0	0.0	-4.0197184197790425e-05	-0.0	2.296915768699417e-31	4.224530297652056e-05	-1.1844243897784105e-06	-1.3157622737619582e-32	-0.0	0.0	-0.0	-0.0	0.0
cg27327312	-7.928453147714059e-33	0.0	-0.0	0.0	-0.0	-0.0	0.0	3.925764902885397e-06	-0.0	-0.0	-0.0	0.0011658759308403157	4.062878750869379e-06	-0.0	-0.0	-0.0	5.051262845553428e-05	0.0	0.0	-0.0	0.0	-0.0	-0.0	-0.0	-0.0	0.0	-0.0	0.0	0.0	0.0	0.0	-0.0	0.0	0.0	-0.0	0.0	0.0	0.0	0.0	-0.0	0.0	0.0	-0.0	0.0	0.0	-0.0	0.0	0.0	0.0	0.0	-0.0	-0.000647683272344583	-0.0	-0.0	-0.0	0.0	-0.0	-0.0	6.662844499573308e-31	-4.891598265748219e-05	-1.0305608348606362e-05	2.952180861027605e-32	0.0	-0.0	0.0	0.0	0.0
cg00299286	1.1632419753425529e-32	0.0	0.0	-0.0	-0.0	-0.0	-0.0	1.1946978866807076e-05	-0.0	-0.0	-0.0	-0.0011447990622764118	-0.0	-0.0	-0.0	-0.0	-8.375062029266294e-06	0.0	-0.0	-0.0	-0.0	-0.0	-0.0	0.0	0.0	0.0	0.0	-0.0	-0.0	-0.0	0.0	-0.0	0.0	-0.0	0.0	-0.0	0.0	0.0	0.0	-0.0	0.0	0.0	-0.0	0.0	-0.0	0.0	0.0	0.0	0.0	-0.0	0.0	-0.0007238666898583475	-0.0	-0.002771956580056742	-0.004363500752465338	0.0	0.0	-0.0	7.280352081594357e-31	4.044424696939972e-06	1.5275118277034903e-05	-3.266682090454159e-32	0.0	-0.0	0.0	0.0	0.0
cg25690897	6.721803614604934e-32	-0.0	0.0	-0.0	0.0	0.0	0.0	3.710096974635637e-05	0.0	0.0	0.0	0.0002615099809886249	-0.0	0.0	-0.0	0.0	-8.461004188373303e-05	-0.0	-0.0	0.0	-0.0	-0.0	0.0	0.0	0.0	0.0	0.0	0.0	-0.0	-0.0	-0.0	0.0	-0.0	0.0	-0.0	-0.0	-0.0	-0.0	-0.0	0.0	0.0	0.0	-0.0	0.0	-0.0	0.0	-0.0	0.0	0.0	-0.0	-0.0	0.00015202189376985247	0.0	-0.0	0.0	-0.0	0.0	0.0	3.326873244614678e-31	6.352779026912704e-08	-1.4563462826477026e-05	-4.6106783044769036e-33	0.0	0.0	0.0	-0.0	0.0
cg08778580	-9.699706761108436e-32	-0.0	-0.0	-0.0	-0.0	0.0	-0.0	1.4971643195325057e-05	-0.0	-0.0	-0.0	0.0	0.0	-0.0	-0.0	-0.0	0.00022036527750806477	-0.0	0.0	-0.0	-0.0	0.0	-0.0	0.0	0.0	-0.0	0.0	-0.0	-0.0	-0.0	-0.0	0.0	0.0	-0.0	-0.0	-0.0	0.0	0.0	-0.0	-0.0	-0.0	-0.0	-0.0	0.0	-0.0	0.0	0.0	-0.0	-0.0	-0.0	-0.0	-4.425861172199259e-05	-0.0	0.0	0.0	0.0	0.0	-0.0	-6.755808893533551e-31	-0.0	-1.1766721451365351e-06	2.670981579561454e-32	0.0	-0.0	0.0	0.0	0.0
cg00220225	-1.0151593457179649e-31	-0.0	0.0	0.0	0.0	-0.0	0.010967709289718365	2.937069676844025e-05	0.0	-0.0	-0.0	-0.00045977799010421256	-0.0	0.0	-0.0	0.0	1.88914718201121e-05	-0.0	-0.0	-0.0	0.0	0.0	0.0	0.0	-0.0	-0.0	0.0	0.0	-0.0	0.0	0.0	-0.0	0.0	0.0	0.0	0.0	0.0	-0.0	-0.0	-0.0	-0.0	-0.0	-0.0	-0.0	0.0	-0.0	-0.0	-0.0	-0.0	-0.0	0.0	-9.153944167500408e-05	0.0	0.0	0.0	-0.0	-0.0	0.0	-2.801508239745071e-31	-2.969713163997198e-05	-3.928300940596138e-06	2.8949106625265493e-32	-0.0	0.0	0.0	0.0	-0.0001243153871571305
cg07907037	4.5092126156869795e-33	0.0	0.0	-0.0	-0.0	0.0	-0.0	7.4086575102673635e-06	-0.0	0.0	0.0	0.0008862984261469426	0.0	0.0	-0.0	0.0	-3.0731764029231606e-05	0.0	0.0	0.0	0.0	-0.0	0.0	0.0	-0.0	-0.0	-0.0	0.0	-0.0	0.0	-0.0	0.0	0.0	-0.0	-0.0	-0.0	-0.0	-0.0	0.0	-0.0	0.0	0.0	-0.0	-0.0	0.0	0.0	0.0	0.0	0.0	0.0	0.0	-5.2778734560586066e-05	-0.0	0.0	-0.0	0.0	0.0	-0.0	-1.375363421330432e-30	-7.64849887079279e-06	-2.624265945016479e-06	-3.806196885057836e-32	-0.0	0.0	-0.0	0.0	0.0
cg09238969	-4.3210944795391497e-33	-0.0	0.0	0.0	-0.0	-0.0	-0.0	1.908631599090914e-05	0.0	-0.0	-0.0	0.0005449908772270176	0.0	-0.0	-0.0	-0.0	0.0	0.0	0.0	0.0	0.0	0.0	-0.0	-0.0	0.0	0.0	0.0	0.0	-0.0	-0.0	0.0	-0.0	-0.0	-0.0	-0.0	-0.0	0.0	0.0	0.0	-0.0	0.0	0.0	0.0	-0.0	0.0	0.0	-0.0	0.0	0.0	0.0	-0.0	-0.00019175667212022283	0.0	-0.0	0.0	-0.0	0.0	0.0	1.1431983617158327e-31	-5.2042630435312e-06	-2.3883463839986953e-05	-4.708176809665365e-32	0.0	0.0	-0.0	0.0	-0.0
cg22253830	5.042635855893766e-34	0.0	0.0	-0.0	-0.0	-0.0	0.0	-3.2989936688831004e-05	0.0	0.0	0.0	0.00044015836833646003	-0.0	0.0	0.0	0.0	-7.631084214600522e-06	-0.0	-0.0	0.0	0.0	-0.0	0.0	0.0	-0.0	0.0	-0.0	0.0	0.0	0.0	-0.0	0.0	-0.0	0.0	0.0	-0.0	-0.0	-0.0	0.0	-0.0	0.0	0.0	0.0	0.0	-0.0	-0.0	0.0	-0.0	0.0	-0.0	2.6308582258579848e-05	-0.00010172645195208766	0.0	0.0	-0.0	0.0	0.0	0.0	-9.332497287418252e-31	-0.0	-7.489158823272484e-06	3.381809703562323e-32	0.0	-0.0	-6.2196842356713605e-06	-0.0	0.0
cg24524470	-1.0400275051711284e-31	0.0	0.0	-0.0	0.0	-0.0	0.0	1.6576042873248475e-05	0.0	-0.0	-0.0	-0.0010501090387550613	-0.0	-0.0	-0.0	0.0	-0.0003238239550950751	-0.0	-0.0	-0.0	-0.0	0.0	-0.0	-0.0	0.0	0.0	0.0	0.0	-0.0	-0.0	-0.0	-0.0	-0.0	0.0	0.0	-0.0	0.0	0.0	-0.0	0.0	-0.0	0.0	-0.0	0.0	0.0	-0.0	0.0	-0.0	0.0	-0.0	0.0	-0.0007299406745792114	0.0	0.0	0.0	-0.0	0.0	-0.0	-9.36381293449846e-31	2.020269151317741e-05	-5.0842643840625425e-06	-2.3198740383437647e-32	0.0	-0.0	0.0	0.0	0.0
cg13806230	7.086695659734378e-32	-0.0	0.0	-0.0	-0.0	-0.0	-0.0	-1.4884702507544485e-05	0.0	-0.0	-0.0	-0.0003222916081161261	-0.0	0.0	0.0	-0.0	0.00013666932623625713	0.0	-0.0	-0.0	0.0	0.0	0.0	0.0	-0.0	0.0	-0.0	0.0	0.0	0.0	0.0	-0.0	-0.0	0.0	-0.0	0.0	0.0	0.0	-0.0	-0.0	0.0	0.0	-0.0	-0.0	-0.0	0.0	-0.0	-0.0	-0.0	-0.0	-0.0	-3.0857370145568523e-06	0.0	0.0	0.0	-0.0	-0.0	-0.0	-2.139601660481645e-31	-6.382491945535763e-05	2.8919915361211585e-06	-5.8836695804239654e-33	-0.0	-0.0	-0.0	-0.0	0.0
cg18855080	3.090389348557704e-32	-0.0	-0.0	0.0	0.0	0.0	-0.0	9.880819380639268e-06	0.0	-0.0	-0.0	-0.00031015111454602543	0.0	-0.0	0.0	0.0	0.000484624595398117	-0.0	0.0	0.0	-0.0	0.0	-0.0	-0.0	-0.0	0.0	-0.0	0.0	0.0	0.0	0.0	-0.0	0.8668270044171106	0.0	0.0	0.0	0.0	0.0	0.0	0.0	0.0	0.0	0.0	-0.0	-0.0	0.0	0.0	-0.0	0.0	0.0	-0.0	0.0001208185512005759	0.0	-0.0	0.0	-0.0	-1.754245064785183e-05	0.0	4.264398168211919e-31	5.238183450295209e-05	-5.950251075417569e-06	-4.5443187640344587e-32	-0.0	0.0	3.8552667223830513e-07	-0.0	-0.0
cg27111554	-9.634646710793181e-32	-0.0	-0.0	-0.0	-0.0	0.0	-0.0	-1.6826518511279863e-05	0.0	0.0	-0.0	-0.000941962508125594	-0.0	-0.0	-0.0	0.0	-4.010240817847946e-06	-0.0	-0.0	0.0	-0.0	-0.0	0.0	-0.0	0.0	-0.0	0.0	-0.0	-0.0	-0.0	-0.0	-0.0	-0.0	0.0	0.0	0.0	0.0	-0.0	0.0	0.0	0.0	-0.0	0.0	0.0	0.0	-0.0	-0.0	-0.0	0.0	-0.0	-0.0	7.338389989178843e-05	0.0	-0.0	0.0	0.0	-0.0	-0.0	1.460372126560569e-31	5.3830260267559435e-05	4.631810283369897e-06	4.611755150312009e-33	0.0	-0.0	2.114173934393569e-06	0.0	0.0007981513874624322
rs10022462	-1.0675332291761728e-31	0.0	-0.0	0.0	-0.0	0.0	-0.0	-3.671766460026178e-05	0.0	-0.0	-0.0	-0.00048046710116855123	-0.0	-0.0	0.0	-0.0	-5.889515543697752e-05	0.0	0.0	0.0	-0.0	-0.0	-0.0	-0.0	0.0	-0.0	0.0	0.0	-0.0	-0.0	0.0	-0.0	0.0	0.0	0.0	0.0	-0.0	-0.0	-0.0	-0.0	-0.0	-0.0	0.0	0.0	-0.0	-0.0	-0.0	0.0	0.0	0.0	0.0	0.000601740354151012	-0.0	0.0	0.0	0.0	0.0	-0.0	5.955983197925213e-31	7.88424666989243e-06	-3.2427686085270166e-05	-1.9844721491927902e-32	0.0	0.0	1.0455773756098875e-05	0.0	0.00011140499015450803
cg00590960	-1.1471746913138679e-31	-0.0	-0.0	-0.0	-0.0	0.0	-0.0	-2.4322025742754776e-05	-0.0	-0.0	-0.0	-0.0006673319227630848	-0.0	-0.0	-0.0	0.0	-0.0	-0.0	0.0	-0.0	0.0	-0.0	0.0	0.0	0.0	0.0	-0.0	0.0	0.0	0.0	0.0	-0.0	-0.0	-0.0	-0.0	-0.0	-0.0	0.0	0.0	0.0	-0.0	-0.0	-0.0	-0.0	0.0	0.0	-0.0	-0.0	-0.0	-0.0	-0.0	0.0004004372691109106	-0.0	-0.0	0.0	-0.0	0.0	-0.0	-1.4227459250266218e-31	-3.13174377087081e-05	-1.7624079959162907e-05	1.1757767577155073e-32	-0.0	0.0	-8.721006271595146e-06	-0.0	-0.0
cg11213527	4.439982641186766e-32	0.0	0.0	-0.0	-0.0	0.0	-0.0	8.444830997160065e-06	0.0	-0.0	-0.0	-0.0003544580290204205	-0.0	0.0	0.0	-0.0	0.00032114001695568033	0.0	-0.0	-0.0	-0.0	-0.0	0.0	0.0	-0.0	-0.0	0.0	-0.0	0.0	-0.0	-0.0	-0.0	-0.0	0.0	0.0	-0.0	0.0	0.0	-0.0	-0.0	0.0	-0.0	0.0	-0.0	0.0	0.0	-0.0	-0.0	-0.0	-0.0	-0.0	0.00045873452937479983	0.0	-0.0	0.0	-0.0	-0.0	0.0	1.5340904780375078e-30	4.5273632043229445e-05	1.8246458140705443e-06	-1.0029634925117007e-32	-0.0	-0.0	0.0	0.0	0.0
cg23951178	2.0363222837665255e-33	0.0	-0.0	0.0	0.0	0.0	0.0	-1.7486030320817676e-05	-0.0	-0.0	-0.0	-0.00015950046817786204	-0.0	-0.0	-0.0	0.0	-5.727778199942051e-05	0.0	-0.0	0.0	0.0	-0.0	0.0	0.0	0.0	0.0	0.0	0.0	-0.0	-0.0	-0.0	0.0	-0.0	0.0	0.0	0.0	-0.0	-0.0	-0.0	-0.0	0.0	0.0	0.0	-0.0	0.0	0.0	0.0	-0.0	-0.0	-0.0	0.0	4.987279042909734e-05	-0.0	-0.0	0.0	-0.0	0.0	-0.0	-1.3069847356243461e-30	3.3063070488977114e-05	1.4956586467556902e-05	-9.222542785878262e-33	0.0	-0.0	4.416179894485683e-06	0.0	0.0
cg07181557	-1.8783425572764409e-32	0.0	0.0	-0.0	-0.0	0.0	0.0	1.583484098237084e-05	0.0	-0.0	-0.0	-0.0002761256197983964	-0.0	0.0	0.0	-0.0	0.00017026608635675343	0.0	0.0	-0.0	-0.0	0.0	-0.0	-0.0	-0.0	-0.0	-0.0	-0.0	0.0	0.0	0.0	-0.0	0.0	0.0	0.0	0.0	0.0	-0.0	-0.0	0.0	-0.0	0.0	0.0	-0.0	-0.0	0.0	-0.0	-0.0	0.0	0.0	0.0	-7.040012126385459e-05	-0.0	-0.0	-0.0	0.0	-0.0	-0.0	7.8637298646463215e-31	5.826968268536198e-06	1.8518739221407334e-05	3.7082291896434565e-33	0.0	-0.0	0.0	-0.0	0.0
cg22337438	6.121378301712375e-32	-0.0	-0.0	-0.0	-0.0	-0.0	-0.0	-5.635434421005092e-06	0.0	-0.0	-0.0	-0.001010321879035199	-0.0	-0.0	-0.0	0.0	-8.937323846835222e-06	-0.0	0.0	-0.0	-0.0	0.0	0.0	0.0	0.0	0.0	-0.0	0.0	0.0	-0.0	-0.0	-0.0	-0.0	-0.0	-0.0	-0.0	-0.0	0.0	-0.0	0.0	0.0	0.0	-0.0	0.0	0.0	-0.0	0.0	-0.0	-0.0	0.0	-0.0	0.0002428701345524994	0.0	-0.0	0.0	0.0	0.0	-0.0	-5.342669471765191e-31	-0.0	-1.4559615254716908e-05	3.7543218512033654e-33	0.0	0.0	-0.0	0.0	0.0
cg10380652	-8.512767876637737e-32	0.0	0.0	-0.0	0.0	-0.0	0.0	1.5684404061479863e-05	-0.0	0.0	-0.0	-0.0002206436770392151	0.0	-0.0	-0.0	-0.0	1.9166081720618932e-05	0.0	-0.0	0.0	0.0	0.0	-0.0	-0.0	-0.0	0.0	0.0	-0.0	0.0	0.0	0.0	-0.0	-0.0	0.0	-0.0	0.0	0.0	-0.0	-0.0	-0.0	-0.0	-0.0	-0.0	0.0	-0.0	-0.0	-0.0	0.0	-0.0	-0.0	-0.0	0.00027748117720163633	-0.0	0.0	0.0	-0.0	-0.0	0.0	-1.7720025769329645e-31	-2.5386198256767683e-05	1.1028690644718532e-05	-6.951864211507662e-33	-0.0	-0.0	1.1524529804417489e-05	0.0	-0.0
cg19834071	-7.439620338430699e-32	-0.0	-0.0	0.0	0.0	-0.0	0.0	9.408772483242274e-07	-0.0	-0.0	0.0	0.00020658314536875968	-0.0	0.0	0.0	0.0	0.00027387246656472255	-0.0	-0.0	0.0	0.0	0.0	-0.0	0.0	0.0	0.0	-0.0	0.0	0.0	-0.0	0.0	0.0	0.0	-0.0	0.0	0.0	-0.0	0.0	0.0	0.0	-0.0	0.0	-0.0	0.0	-0.0	-0.0	0.0	-0.0	-0.0	0.0	0.0	-0.00036793927363426424	-0.0	0.0	-0.0	-0.0	-0.0	-0.0	-4.683888864554065e-31	-0.0	-2.336957100159447e-05	-1.0219208315784356e-33	-0.0	0.0	0.0	-0.0	0.0
cg02650323	1.5436197209475138e-34	0.0	0.0	0.0	0.0	-0.0	-0.0	-2.02049113639609e-05	-0.0	0.0	0.0	-0.0006154912182548446	-0.0	-0.0	-0.0	-0.0	-0.00037424782030072906	-0.0	0.0	-0.0	0.0	0.0	-0.0	-0.0	0.0	0.0	-0.0	-0.0	-0.0	0.0	0.00026500546002883915	0.0	-0.0	0.0	0.0	0.0	-0.0	-0.0	0.0	0.0	-0.0	-0.0	0.0	0.0	-0.0	-0.0	-0.0	-0.0	0.0	0.0	0.0	-0.0004175175557509815	-0.0	-0.0	-0.0	0.0	0.0	-0.0	5.000818651352045e-31	0.0	2.444781300560702e-05	-2.1242783045785508e-33	0.0	-0.0	1.6453493951819862e-06	-0.0	-0.0
cg10982443	-2.2364062962620697e-32	-0.0	-0.0	0.0	0.0	-0.0	0.0	2.4826425319449933e-05	-0.0	0.0	0.0	0.0004038815583425103	0.0	0.0	-0.0	-0.0	0.00025848342047507175	-0.0	-0.0	-0.0	0.0	0.0	0.0	-0.0	0.0	-0.0	0.0	0.0	-0.0	-0.0	0.0	0.0	0.0	-0.0	-0.0	-0.0	-0.0	-0.0	-0.0	0.0	-0.0	-0.0	0.0	0.0	-0.0	-0.0	0.0	0.0	0.0	0.0	-0.0	-0.0009808879233712759	0.0	0.0	-0.0	0.0	-0.0	-0.0	-1.0683411668061925e-31	-6.488779374512277e-06	-1.3301640930323269e-06	2.65560455511011e-32	-0.0	0.0	-0.0	-0.0	-0.0
cg12385425	-7.224807797618627e-32	0.0	-0.0	4.30168507822785e-05	0.0	0.0	0.0	3.6111972941646776e-06	0.0	0.0	0.0	0.0019377885496083234	0.0	0.0	0.0	-0.0	-0.00016485869166579694	0.0	-0.0	-0.0	-0.0	0.0	-0.0	-0.0	0.0	0.0	-0.0	-0.0	0.0	0.0	0.0	0.0	-0.0	0.0	0.0	0.0	-0.0	-0.0	-0.0	-0.0	0.0	-0.0	-0.0	0.0	0.0	0.0	-0.0	0.0	-0.0	-0.0	-0.0	-0.0006009538312921059	-0.0	0.0	-0.0	-0.0	-0.0	-0.0	-1.471346937457235e-31	-0.0	2.946069774501034e-06	1.9793488554622684e-33	0.0	-0.0	0.0	-0.0	-0.0
cg02532853	9.845377971097705e-32	-0.0	-0.0	-0.0	-0.0	0.0	-0.0	-1.2975914962095467e-05	0.0	-0.0	-0.0	-0.000846416922689942	-0.0	-0.0	-0.0	-0.0	-0.000190618461979257	-0.0	0.0	-0.0	0.0	-0.0	-0.0	-0.0	-0.0	-0.0	-0.0	-0.0	0.0	0.0	0.0	0.0	-0.0	-0.0	-0.0	-0.0	-0.0	-0.0	0.0	0.0	-0.0	0.0	7.788586687175281e-05	-0.0	0.0	0.0	0.0	0.0	-0.0	-0.0	0.0	-0.00015296596897934075	-0.0	0.0	-0.0	0.0	7.405967092979844e-06	-0.0	-6.087725230567046e-31	1.3269874274264578e-06	-1.4270281078043694e-05	1.0476342420521746e-32	0.0	0.0	0.0	-0.0	-0.0
cg16509531	-3.96781833580624e-33	-0.0	0.0	-0.0	-0.0	-0.0	0.0	1.3436635676005659e-05	0.0	0.0	0.0	-0.0003593698835359094	0.0	0.0	0.0	-0.0	-9.97831386857824e-05	0.0	-0.0	0.0	0.0	-0.0	0.0	0.0	-0.0	-0.0	0.0	-0.0	0.0	0.0	-0.0	0.0	0.0	-0.0	-0.0	-0.0	0.0	-0.0	-0.0	-0.0	0.0	0.0	0.0	-0.0	0.0	0.0	0.0	0.0	0.0	0.0	-0.0	0.00020847829614306575	0.0	0.0	0.0	0.0	0.0	0.0	-1.2057161351127777e-31	-2.9325448797046582e-05	5.5031462518233745e-06	-6.493021597267698e-34	-0.0	0.0	0.0	-0.0	0.0
cg04593828	-5.9014073865611e-32	0.0	-0.0	-0.0	-0.0	-0.0	0.0	1.1619410465230258e-05	0.0	0.0	0.0	0.0006019620529294234	0.0	0.0	0.0	0.0	0.00026421614879938314	0.0	0.0	-0.0	0.0	-0.0	0.0	0.0	-0.0	-0.0	-0.0	0.0	0.0	0.0	0.0	0.0	-0.0	0.0	-0.0	-0.0	-0.0	-0.0	0.0	-0.0	-0.0	-0.0	-0.0	-0.0	0.0	0.009896774632168944	0.0	0.0	0.0	-0.0	0.0	-0.0002525494452639206	-0.0	0.0	-0.0	0.0	-0.0	-0.0	1.1633724419184547e-31	1.4195749185190853e-05	6.329213762875051e-06	9.462267443979802e-33	-0.0	-0.0	-0.0	0.0	0.0
cg26705574	-9.014490589534013e-32	0.0	-0.0	0.0	0.0	-0.0	-0.0018102856884896767	-7.2636165349974705e-06	0.0	-0.0	-0.0	-0.0004447669700807602	-0.0	-0.0	-0.0	0.0	-7.917734651666849e-05	-0.0	0.0	0.0	0.0	0.0	-0.0	-0.0	-0.0	-0.0	-0.0	-0.0	0.0	0.0	-0.0	-0.0	-0.0	-0.0	-0.0	-0.0	0.0	-0.0	-0.0	0.0	-0.0	-0.0	-0.0	0.0	-0.0	0.0	-0.0	-0.0	-0.0	0.0	-0.0	0.00038257346599601726	0.0	-0.0	0.0	0.0	-0.0	-0.0	2.5023542472418994e-31	-8.407978900811299e-06	2.5433354872620787e-06	5.657319779080106e-33	-0.0	-0.0	0.0	-0.0	-0.0
cg24747537	-6.450089202528669e-32	-0.0	-0.0	0.0	-0.0	0.0	0.0	6.367829435627554e-06	-0.0	0.0	0.0	0.0014400513092944387	0.0	0.0	0.0	-0.0	-5.109115309920932e-05	-0.0	-0.0	-0.0	-0.0	-0.0	0.0	0.0	0.0	0.0	-0.0	0.0	-0.0	0.0	-0.0	0.0	-0.0	-0.0	-0.0	0.0	-0.0	0.0	0.0	-0.0	0.0	0.0	0.0	-0.0	0.0	0.0	0.0	0.0	-0.0	-0.0	0.0	-0.0005155541438119975	-0.0	-0.0	-0.0	0.0	-0.0	-0.0	-4.606857315243538e-31	-4.390369207595192e-06	-3.820989855998106e-06	1.886239466997375e-32	-0.0	-0.0	-1.000781408168432e-06	-0.0	0.0
cg09188020	-1.4523499143134537e-32	0.0	0.0	0.0	-0.0	-0.0	0.0	-1.8031745438397394e-06	0.0	0.0	0.0	-0.0005309874786930915	-0.0	0.0	0.0	0.0	-0.00013949297094316743	-0.0	0.0	0.0	0.0	-0.0	0.0	-0.0	-0.0	0.0	0.0	0.0	0.0	0.0	-0.0	0.0	-0.0	-0.0	-0.0	-0.0	-0.0	0.0	0.0	0.0	-0.0	-0.0	0.0	-0.0	0.0	-0.0	-0.0	-0.0	0.0	0.0	0.0	-0.0008764683351420706	-0.0	0.0	0.0	0.0	-0.0	-0.0	-2.6374182923582705e-31	-6.0525285089265747e-05	9.351350859950965e-06	3.5329716788751687e-32	0.0	-0.0	-6.936510372155704e-06	-0.0	-0.0009731716698433514
cg27021669	-6.862461344820053e-32	0.0	-0.0	0.0	-0.0	0.0	0.0	6.097375571363306e-06	-0.0	-0.0	-0.0	3.9744479354732385e-05	0.0	-0.0	-0.0	0.0	-7.629180864866636e-06	0.0	-0.0	0.0	0.0	-0.0	0.0	0.0	0.0	-0.0	0.0	0.0	-0.0	0.0	-0.0	-0.0	-0.0	0.0	-0.0	-0.0	-0.0	-0.0	-0.0	0.0	-0.0	-0.0	-0.0	0.0	0.0	-0.0	-0.0	0.0	0.0	0.0	-0.0	-7.960286274891814e-05	-0.0	-0.0	0.0	0.0	0.0	-0.0	1.681382238875212e-30	-1.6569083068736057e-05	-9.283880090566761e-06	-1.0902029897136656e-32	-0.0	0.0	-0.0	-0.0	-0.0
cg21736411	2.946399339886803e-32	-0.0	0.0	-0.0	-0.0	0.0	0.0	6.522932382238608e-06	0.0	0.0	0.0	-2.7577734062660084e-05	-0.0	-0.0	-0.0	0.0	-0.00011074061924352123	0.0	-0.0	-0.0	0.0	-0.0	0.0	0.0	-0.0	-0.0	-0.0	0.0	0.0	0.0	-0.0	-0.0	-0.0	-0.0	-0.0	-0.0	-0.0	0.0	0.0	-0.0	-0.0	-0.0	0.0	0.0	0.0	0.0	0.0	0.0	-0.0	-1.9985743878515745e-06	-0.0	0.00016796807455163668	0.0	0.0	0.0	-0.0	-0.0	0.0	-1.4719567069849738e-30	-2.6982919650669334e-06	-1.1172880485549253e-05	1.8951043339698552e-32	-0.0	-0.0	-0.0	-0.0	-0.0
cg08875080	6.138118813406732e-32	-0.0	-0.0	-0.0	-0.0	-0.0	0.0	-1.0798108399196787e-05	0.0	0.0	0.0	0.00031289117974253404	0.0	0.0	0.0	-0.0	-0.00033642942267820213	-0.0	-0.0	0.0	-0.0	-0.0	-0.0	-0.0	-0.0	0.0	0.0	-0.0	0.0	-0.0	0.0	0.0	-0.0	0.0	-0.0	0.0	-0.0	-0.0	-0.0	0.0	-0.0	-0.0	0.0	-0.0	0.0	-0.0	0.0	-0.0	-0.0	-0.0	-0.0	0.0011356159446091656	0.0	0.0	0.0	0.0	-0.0	0.0	1.4488546755926472e-30	-2.9645505936818348e-05	-1.791243523110112e-05	2.858996731355703e-32	-0.0	0.0	-0.0	0.0	-0.0
cg12297546	-8.95685030182069e-33	-0.0	0.0	0.0	0.0	-0.0	0.0	5.580996643850379e-06	0.0	-0.0	-0.0	0.0007418961451521284	0.0	0.0	0.0	-0.0	9.595360737874028e-06	-0.0	0.0	0.0	-0.0	0.0	-0.0	-0.0	0.0	0.0	0.0	0.0	-0.0	-0.0	-0.0	-0.0	0.0	0.0	0.0	0.0	-0.0	-0.0	-0.0	0.0	0.0	0.0	-0.0	0.0	0.0	-0.0	0.0	0.0	-0.0	-0.0	-6.81325541031632e-05	-6.879474883095076e-05	0.2738659807025989	-0.0	0.0	0.0	-0.0	0.0	-1.9570455677996471e-31	-0.0	-4.0968392416520494e-05	5.2488435035511495e-33	0.0	-0.0	0.0	0.0	-0.0
cg19352247	2.943416462405042e-32	-0.0	-0.0	-0.0	-0.0	0.0	0.0	6.487067124956231e-06	0.0	0.0	-0.0	-0.0001802133532093465	-0.0	0.0	0.0	-0.0	-5.2086256667842344e-05	0.0	-0.0	0.0	0.0	-0.0	0.0	-0.0	-0.0	0.0	0.0	0.0	-0.0	-0.0	0.0	0.0	0.0	-0.0	0.0	0.0	-0.0	0.0	0.0	0.0	0.0	0.0	0.0	-0.0	0.0	-0.0	0.0	0.0	0.0	-0.0	-0.0	-0.0002852478113767847	0.0	-0.0	-0.0	0.0	0.0	-0.0	2.056718627281362e-31	-0.0	3.5847753283319753e-06	-7.923953324224017e-34	0.0	0.0	-0.0	-0.0	-0.0
cg00287731	1.3354558717679401e-31	0.0	0.0	-0.0	-0.0	0.0	0.0	-1.311586095863053e-05	-0.0	-0.0	-0.0	-0.0003647477246666863	-0.0	-0.0	-0.0	-0.0	0.0004474357080988304	0.0	0.0	-0.0	-0.0	-0.0	0.0	0.0	-0.0	-0.0	-0.0	0.0	0.0	0.0	-0.0	0.0	-0.0	0.0	0.0	0.0	0.0	-0.0	0.0	-0.0	0.0	-0.0	0.0	0.0	0.0	-0.0	-0.0	-0.0	-0.0	-0.0	0.0	-7.171064812937129e-05	-0.0	-0.0	-0.0	0.0	-0.0	-0.0	-1.1807564300352111e-30	2.1115090080848186e-06	8.01387550611989e-06	-8.536260959826635e-33	-0.0	0.0	-1.3099603285343613e-08	-0.0	-0.0
cg09390241	-2.7612940507238177e-32	-0.0	-0.0	-0.0	-0.0	0.0	0.0	-1.6790007320740456e-05	-0.0	-0.0	-0.0	-0.0003648998122354097	-0.0	0.0	0.0	0.0	6.0334627992504734e-05	-0.0	0.0	-0.0	0.0	-0.0	0.0	0.0	-0.0	0.0	0.0	0.0	0.0	-0.0	-0.0	0.0	0.0	-0.0	-0.0	-0.0	-0.0	0.0	0.0	0.0	0.0	-0.0	-0.0	-0.0	0.0	0.0	-0.0	0.0	0.0	0.0	-0.0	-0.00041897194820497593	-0.0	-0.0	-0.0	-0.0	-0.0	-0.0	5.212542422674825e-32	-5.0015212120870654e-05	-4.577811413351656e-06	-4.465917900247731e-32	-0.0	-0.0	-0.0	0.0	-0.0
cg15747394	9.59857813602306e-32	-0.0	0.0	0.0	-0.0	-0.0	0.0	8.886319442221978e-06	0.0	0.0	0.0	-0.00015434316842271353	0.0	0.0	0.0	0.0	-0.0006119480308955442	-0.0	-0.0	0.0	-0.0	-0.0	-0.0	-0.0	-0.0	0.0	0.0	0.0	-0.0	0.0	0.0	0.0	-0.0	0.0	-0.0	-0.0	-0.0	-0.0	0.0	0.00048358444654945286	-0.0	-0.0	-0.0	0.0	0.0	-0.0	-0.0	0.0	0.0	-0.0	0.0	-0.00035886959241094625	0.0	0.0	-0.0	0.0	0.0	0.0	8.967965383768831e-31	3.789335676973271e-05	1.6383218733153178e-05	-7.097153634148788e-33	0.0	0.0	0.0	-0.0	0.0
cg15167212	5.6955675487876214e-33	0.0	-0.0	-0.0	-0.0	-0.0	0.0	-1.2483170790686771e-05	-0.0	0.0	0.0	0.001339875167489322	0.0	0.0	0.0	0.0	-0.00036634638134579043	-0.0	-0.0	0.0	0.0	-0.0	0.0	0.0	-0.0	-0.0	-0.0	-0.0	-0.0	-0.0	0.0	0.0	0.0	0.0	-0.0	-0.0	0.0	0.0	0.0	-0.0	0.0	-0.0	0.0	-0.0	-0.0	-0.0	-0.0	0.0	-0.0	-0.0	0.0	-3.020437124918009e-05	0.0	0.0	-0.0	-0.0	-0.0	-0.0	3.929940346889157e-31	-1.0288896913254383e-05	-6.04340213237246e-06	4.272061180079076e-32	0.0	-0.0	-0.0	0.0	0.0
cg16419620	-1.0759919129252252e-31	0.0	-0.0	-0.0	0.0	0.0	-0.0	5.719132259800405e-06	-0.0	-0.0	-0.0	-0.0007082534174646583	-0.0	-0.0	-0.0	0.0	-4.8804894927649275e-05	-0.0	0.0	0.0	-0.0	0.0	0.0	0.0	-0.0	0.0	0.0	0.0	0.0	-0.0	0.0	-0.0	-0.0	-0.0	-0.0	-0.0	0.0	0.0	-0.0	-0.0	-0.0	-0.0	-0.0	0.0	0.0	-0.0	-0.0	-0.0	-0.0	0.0	0.0	-0.00030047519408244274	0.0	-0.0	-0.0	-0.0	0.0	-0.0	4.138931254134088e-31	-0.0	5.833223837923271e-07	-6.187668449416417e-32	-0.0	0.0	-0.0	-0.0	-0.0
cg17084751	-5.12599715277897e-32	-0.0	-0.0	0.0	-0.0	-0.0	0.0	2.087471628540265e-06	-0.0	0.0	0.0	0.0011904461077384219	0.0	0.0	0.0	-0.0	-4.143896068562348e-06	0.0	0.0	-0.0	-0.0	0.0	0.0	0.0	-0.0	0.0	-0.0	0.0	-0.0	-0.0	-0.0	0.0	0.5541418977221197	-0.0	0.0	0.0	0.0	0.0	0.0	-0.0	-0.0	-0.0	-7.182283830725128e-05	-0.0	-0.0	0.0	0.0	0.0	-0.0	-0.0	-0.0	-2.1771052220375985e-05	0.0	0.0	-0.0	0.0	0.0	0.0	2.6479198212893505e-31	0.0	8.371537726676917e-07	-2.4047468678734585e-32	-0.0	-0.0	0.0	0.0	0.00018263887832233202
cg16021958	4.8854096719948285e-32	-0.0	0.0	-0.0	0.0	-0.0	-0.0	7.5758846763899524e-06	0.0	-0.0	-0.0	-0.0005769580418207108	-0.0	-0.0	-0.0	0.0	-0.00022177296471877808	-0.0	-0.0	-0.0	-0.0	0.0	-0.0	-0.0	0.0	0.0	0.0	-0.0	-0.0	-0.0	0.0	-0.0	-0.0	-0.0	-0.0	-0.0	-0.0	0.0	-0.0	0.0	0.0	0.0	-0.0	0.0	0.0	-0.0	-0.0	-0.0	-0.0	0.0	0.0	-0.0001979611440849139	0.0	-0.0	-0.0	0.0	-0.0	0.0	3.5676120211941195e-31	8.650134187161425e-06	9.292423383704235e-06	3.3355022943775413e-32	-0.0	0.0	-1.1139878843856741e-05	-0.0	-0.00017620552911998597
cg17500342	1.7098945012480338e-33	-0.0	0.0	0.0	0.0	0.0	-0.0	-4.958081888748548e-06	0.0	0.0	0.0	0.00021339158210957683	0.0	-0.0	0.0	-0.0	-3.725926286466748e-05	-0.0	-0.0	0.0	-0.0	0.0	-0.0	-0.0	0.0	-0.0	0.0	-0.0	0.0	0.0	0.0	-0.0	-0.0	0.0	0.0	0.0	-0.0	0.0	0.0	-0.0	-0.0	0.0	0.0	0.0	0.0	-0.0	0.0	-0.0	-0.0	-0.0	-0.0	0.00042446971121389395	0.0	0.0	0.0	-0.0	0.0	0.0	1.2069606298718337e-30	2.7376309459308005e-05	7.124389347717097e-06	3.049594014901723e-33	0.0	-0.0	0.0	0.0	0.0
cg21613337	-1.46408709915214e-32	-0.0	0.0	0.0	-0.0	0.0	0.0	9.096714994797795e-06	0.0	0.0	-0.0	-0.0009501897225875869	-0.0	-0.0	-0.0	-0.0	8.260191891399629e-05	-0.0	-0.0	-0.0	-0.0	-0.0	0.0	-0.0	0.0	0.0	-0.0	0.0	-0.0	0.0	0.0	-0.0	0.0	-0.0	-0.0	0.0	0.0	-0.0	-0.0	0.0	0.0	0.0	0.0	0.0	-0.0	-0.0	-0.0	0.0	0.0	0.0	0.0	0.00027931962838254965	-0.0	-0.0	-0.0	0.0	-0.0	-0.0	-3.575177877914354e-31	-4.072899198154564e-05	-1.5587891823659482e-05	-5.351201988315923e-32	0.0	0.0	0.0	-0.0	-0.0
cg04614384	5.426866851675922e-32	0.0	0.0	-0.0	0.0	-0.0	0.0	-8.777094551557199e-06	-0.0	0.0	0.0	0.000535964601834833	0.0	0.0	-0.0	0.0	0.00021612270992349582	0.0	0.0	-0.0	0.0	-0.0	0.0	0.0	0.0	0.0	0.0	0.0	-0.0	-0.0	-0.0	0.0	0.0	0.0	-0.0	-0.0	-0.0	-0.0	-0.0	-0.0	0.0	0.0	0.0	0.0	0.0	-0.0	0.0	-0.0	0.0	-0.0	0.0	0.0002580733810083606	-0.0	0.0	-0.0	-0.0	0.0	-0.0	6.667350520796951e-31	-1.5094812169794213e-05	6.754565252411054e-06	1.0037514335020077e-32	-0.004590827122516767	-0.0	-0.0	0.0	-0.00027321378332453644
cg11372910	-6.142170713686788e-32	-0.0	-0.0	-0.0	0.0	0.0	0.0	4.5028972479357285e-05	0.0	-0.0	-0.0	-0.0008984030921986307	-2.3803034026504463e-05	-0.0	-0.0	0.0	0.0001596575599602436	-0.0	0.0	-0.0	-0.0	-0.0	0.0	-0.0	-0.0	-0.0	0.0	0.0	-0.0	0.0	-0.0003108957739780037	-0.0	0.0	-0.0	-0.0	-0.0	-0.0	-0.0	-0.0	0.0	0.0	0.0	0.0	-0.0	0.0	-0.0	-0.0	0.0	0.0	-0.0	0.0	-0.0006338393609520523	0.0	0.0	0.0	0.0	-1.8352782555694056e-05	0.0	4.567877959453011e-31	8.111386418006897e-05	-8.994624695241574e-06	1.4174482096130315e-32	0.0	0.0	0.0	-0.0	-0.0005451597031713959
cg23467942	7.143416106489553e-32	0.0	0.0	0.0	-0.0	-0.0	-0.0	1.1311660544908544e-05	-0.0	0.0	0.0	-0.0007504592842833878	0.0	-0.0	-0.0	-0.0	-0.0002838310805971131	-0.0	-0.0	-0.0	-0.0	-0.0	-0.0	-0.0	0.0	-0.0	-0.0	-0.0	0.0	0.0	-0.0	-0.0	0.0	0.0	0.0	0.0	0.0	-0.0	-0.0	0.0	0.0	0.0	-0.0	-0.0	-0.0	0.0	0.0	-0.0	-0.0	-0.0	-0.0	-0.00029114079059056974	0.0	0.0	-0.00037781224912191753	-0.0	0.0	-0.0	2.1452012118636813e-31	3.142686416739098e-05	1.5831802006907905e-05	-1.3256486968349927e-32	-0.0	-0.0	8.125554254885077e-06	0.0	0.000801520397802693
cg18549210	1.8978516787844904e-32	0.0	-0.0	-0.0	-0.0	-0.0	0.0	-3.530405815643641e-06	-0.0	0.0	0.0	0.00015578931811477075	0.0	0.0	-0.0	-0.0	-5.811126498079079e-05	0.0	-0.0	0.0	0.0	-0.0	0.0	0.0	-0.0	-0.0	0.0	0.0	-0.0	0.0	-0.0	0.0	-0.0	-0.0	-0.0	-0.0	-0.0	-0.0	-0.0	0.0	0.0	-0.0	-0.0	-0.0	0.0	0.0	0.0	0.0	0.0	0.0	-0.0	9.634079111547764e-05	0.0	0.0	0.0	0.0	-0.0	0.0	-7.330374807667951e-32	-2.670519827898212e-05	-2.557765471999451e-06	-9.497796274910672e-33	-0.0	-0.0	-0.0	0.0	-0.0
cg22209723	-6.726012308094463e-32	-0.0	-0.0	0.0	-0.0	0.0	0.0	-3.469590244327912e-05	0.0	0.0	0.0	-0.00023659272337997288	0.0	0.0	0.0	0.0	0.00022447662871527714	-0.0	-0.0	0.0	0.0	-0.0	0.0	0.0	-0.0	0.0	0.0	0.0	0.0	0.0	-0.0	-0.0	-0.0	0.0	0.0	0.0	0.0	0.0	0.0	0.0	-0.0	-0.0	-0.0	0.0	0.0	-0.0	-0.0	-0.0	-0.0	0.0	0.0	0.0002799284917878825	-0.0	0.0	-0.0	-0.0	-0.0	0.0	-9.489636072100608e-31	-1.4558930488130973e-05	2.7128829253302943e-06	-4.508590685984357e-33	0.0	0.0	0.0	0.0	-0.0
cg11971771	4.85125456312861e-32	-0.0	-0.0	0.0	0.0	-0.0	-0.0	-1.544688180788513e-05	-0.0	-0.0	-0.0	9.34248057673556e-05	-0.0	0.0	0.0	-0.0	-0.0	-0.0	0.0	-0.0	0.0	0.0	0.0	-0.0	0.0	0.0	0.0	0.0	-0.0	0.0	0.0	0.0	-0.0	-0.0	-0.0	-0.0	0.0	0.0	-0.0	-0.0	-0.0	0.0	0.0	0.0	0.0	-0.0	-0.0	0.0	-0.0	0.0	-0.0001107896699170367	0.00035336065395756414	0.0	0.0	0.0	-0.0	-0.0	0.0	1.2125011301919827e-31	-7.367407439115254e-05	-1.661575545921133e-05	1.1628009892362215e-32	0.0	-0.0	0.0	-0.0	-0.0007926774108043453
cg08944313	8.137675449664896e-32	0.0	-0.0	-0.0	0.0	0.0	0.0	-3.5794631879167605e-05	-0.0	0.0	0.0	0.0011403690558368445	0.0	0.0	-0.0	0.0	0.00018708452411127707	-0.0	-0.0	0.0	-0.0	-0.0	0.0	0.0	-0.0	-0.0	-0.0	0.0	0.0	-0.0	0.0	0.0	0.0	0.0	-0.0	0.0	-0.0	-0.0	0.0	-0.0	0.0	0.0	-0.0	0.0	0.0	0.0	-0.0	-0.0	0.0	0.0	-0.0	-0.00022961992496662123	-0.0	-0.0	0.0	0.0	-0.0	-0.0	1.7253756302959899e-31	-0.0	-1.4682439403722163e-05	1.0479178498121346e-32	-0.0	-0.0	-2.1831801051939268e-06	0.0	0.00011182257403686888
cg13175733	7.387618561332491e-32	-0.0	-0.0	-0.0	-0.0	-0.0	0.0	-5.558151177707452e-06	0.0	0.0	0.0	-8.648066000036306e-05	-0.0	0.0	-0.0	0.0	-0.0002367793692629852	0.0	0.0	0.0	0.0	-0.0	0.0	-0.0	-0.0	0.0	0.0	0.0	0.0	0.0	0.0	-0.0	-0.0	-0.0	-0.0	-0.0	-0.0	0.0	0.0	0.0	-0.0	-0.0	0.0	0.0	0.0	-0.0	-0.0	0.0	0.0	-0.0	-0.0	-4.2865151043733385e-07	0.0	-0.0	0.0	0.0	0.0	-0.0	-3.8227076986273786e-32	-0.0	1.2218941735451875e-06	-4.446749540216227e-32	-0.0	0.0	-1.8055576074383497e-05	-0.0	-0.0
cg25335258	2.2027922313839168e-32	0.0	0.0	-0.0	0.0	0.0	0.0	-2.192283950883494e-05	0.0	0.0	0.0	2.981608327173791e-06	0.0	0.0	-0.0	-0.0	0.00033613173695813946	-0.0	-0.0	0.0	-0.0	-0.0	0.0	0.0	0.0	-0.0	0.0	-0.0	-0.0	-0.0	0.0	0.0	0.0	0.0	0.0	0.0	0.0	-0.0	0.0	-0.0	0.0	0.0	0.0	0.0	0.0	-0.0	-0.0	0.0	-0.0	-0.0	0.0	0.0003025319431941046	0.0	0.0	0.0	-0.0	-0.0	0.0	-7.532010843801033e-32	2.757738109753441e-05	-6.264261760336413e-06	1.7433579829795052e-32	0.0	-0.0	0.0	0.0	0.0
cg18182893	-1.098985777729898e-31	-0.0	-0.0	0.0	-0.0	-0.0	-0.0	1.6329086129667372e-05	-0.0	0.0	0.0	0.00019023146542333888	0.0	0.0	0.0	-0.0	-0.0002325582222422627	-0.0	0.0	0.0	-0.0	-0.0	-0.0	-0.0	0.0	0.0	0.0	-0.0	-0.0	-0.0	-0.0	0.0	-0.0	-0.0	0.0	0.0	-0.0	0.0	0.0	-0.0	-0.0	-0.0	0.0	-0.0	0.0	0.0	-0.0	-0.0	0.0	0.0	-0.0	-0.00023411616073944232	0.0	-0.0	-0.0	0.0	0.0	-0.0	3.0636249967727237e-31	5.936534351391539e-06	-1.647460106333747e-05	-1.071320388675975e-33	-0.0	-0.0	0.0	0.0	0.0
cg08655589	-9.638549313118311e-32	-0.0	0.0	0.0003243663775338275	0.0	-0.0	-0.0	3.64903174577508e-05	-0.0	0.0	0.0	1.9258342078062766e-05	0.0	0.0	-0.0	0.0	-0.0003268640499991253	0.0	-0.0	0.0	-0.0	0.0	-0.0	0.0	0.0	0.0	0.0	0.0	-0.0	0.0	-0.0	0.0	-0.0	-0.0	0.0	-0.0	0.0	-0.0	0.0	0.0	-0.0	-0.0	0.0	-0.0	0.0	0.0	-0.0	-0.0	0.0	0.0	-0.0	-0.000377957007986339	-0.0	-0.0	0.0	0.0	-0.0	0.0	1.1414222659482124e-31	-9.731999506962658e-06	2.581316335778199e-07	-3.0434357830310437e-33	0.0	0.0	-0.0	-0.0	-0.0
cg09166556	6.828248155744052e-32	0.0	0.0	0.0	0.0	0.0	0.0	4.7527303524075146e-06	0.0	0.0	0.0	0.00047307324420216203	0.0	0.0	0.0	0.0	-1.7346323761239823e-05	-0.0	-0.0	-0.0	-0.0	0.0	-0.0	-0.0	0.0	0.0	-0.0	-0.0	0.0	0.0	-0.0	-0.0	-0.0	-0.0	-0.0	0.0	-0.0	0.0	0.0	-0.0	0.0	0.0	0.0	0.0	0.0	-0.0	0.0	-0.0	-0.0	0.0	0.0	-0.0	-0.0	-0.0	-0.0	-0.0	-0.0	-0.0	-3.5590062010099935e-31	-0.0	3.7445919347838094e-06	2.025323290147944e-33	0.0	-0.0	-0.0	-0.0	-0.0
cg25587705	-2.4141515120338492e-32	-0.0	0.0	0.0	0.0	-0.0	0.0	-1.789752659153954e-05	0.0	0.0	0.0	0.0017396258333989144	2.0366597486144712e-05	0.0	0.0	0.0	-0.0006078445844784751	0.0	-0.0	0.0	-0.0	0.0	0.0	0.0	0.0	0.0	-0.0	0.0	-0.0	-0.0	0.0	0.0	0.0	0.0	-0.0	0.0	-0.0	-0.0	-0.0	0.0	-0.0	-0.0	0.0	0.0	0.0	0.0	-0.0	0.0	-0.0	0.0	-0.0	0.0003685306252765226	0.0	-0.0	-0.0	0.0	0.0	0.0	2.37482723046149e-32	0.0	-8.366951191125665e-07	1.8161896340713767e-32	0.0	-0.0	-0.0	0.0	-0.0
cg02647181	-6.373395033815975e-34	-0.0	0.0	-0.0	0.0	-0.0	0.0	-1.0032446487672023e-05	0.0	-0.0	-0.0	0.00028801770830715295	0.0	0.0	0.0	0.0	8.509001851683237e-05	-0.0	-0.0	0.0	0.0	0.0	-0.0	-0.0	0.0	0.0	-0.0	-0.0	0.0	-0.0	0.0	-0.0	0.0	0.0	-0.0	-0.0	-0.0	0.0	0.0	-0.0	-0.0	0.0	0.0	0.0	0.0	-0.0	0.0	-0.0	0.0	0.0	0.0	-0.00045569624656577426	-0.0	-0.0	-0.0	-0.0	0.0	-0.0	-9.969691883262157e-32	-2.105735599406485e-05	-3.083808439591452e-06	-4.2461413291610487e-33	0.0	0.0	-0.0	-0.0	0.0
cg19310786	1.0713425867799994e-31	-0.0	-0.0	0.0	0.0	-0.0	0.0	2.472647632998753e-05	-0.0	-0.0	-0.0	0.0005482050276778771	0.0	0.0	-0.0	-0.0	0.0001336455449471556	0.0	0.0	-0.0	0.0	0.0	-0.0	-0.0	0.0	0.0	-0.0	-0.0	0.0	-0.0	0.0	-0.0	0.0	-0.0	-0.0	-0.0	0.0	0.0	0.0	-0.0	-0.0	0.0	0.0	-0.0	0.0	0.0	0.0	-0.0	-0.0	0.0	0.0	-0.00041716684092582974	0.0	0.0	-0.0	-0.0	0.0	-0.0	-2.8545983578691408e-31	-4.521424384765825e-06	-4.414145336351309e-06	6.431262685820012e-33	-0.0	0.0	-3.6450357076961377e-06	-0.0	-0.0
cg05512100	-1.0133387127819764e-31	-0.0	0.0	0.0	0.0	0.0	0.0	2.880638995197308e-05	-0.0	0.0	0.0	0.0001319317794381894	0.0	-0.0	0.0	-0.0	-0.0001887318565633193	-0.0	-0.0	0.0	-0.0	0.0	-0.0	-0.0	0.0	-0.0	0.0	0.0	0.0	0.0	-0.0	0.0	-0.0	0.0	0.0	0.0	-0.0	0.0	0.0	0.0	0.0	0.0	0.0	-0.0	0.0	0.0	0.0	0.0	0.0	0.0	-0.0	-0.0002391596971638381	0.0	0.0	0.0	0.0	0.0	-0.0	-7.766232296327413e-31	5.485912981966123e-05	-2.736259860786814e-06	-1.3252344846368891e-32	0.0	0.0	0.0	0.0	-0.0
cg09578877	-3.403483165995613e-32	0.0	-0.0	-0.0	0.0	-0.0	-0.0	-8.811351091525262e-06	0.0	0.0	0.0	0.001214434584741927	0.0	0.0	0.0	0.0	-0.000409920087524594	0.0	-0.0	0.0	0.0	0.0	-0.0	-0.0	-0.0	0.0	-0.0	0.0	0.0	-0.0	0.0	0.0	-0.0	0.0	0.0	7.29543873679007e-05	0.0	-0.0	-0.0	-0.0	-0.0	-0.0	0.0	0.0	0.0	-0.0	0.0	0.0	0.0	-0.0	-0.0	0.0003908891593857273	0.0	-0.0	0.0	0.0	0.0	0.0	-1.2372352887814975e-30	-3.0115742852832394e-05	6.49415588624111e-06	2.0992793628099288e-32	-0.0	-0.0	0.0	0.0	0.0
cg08898155	3.606314357061321e-32	0.0	-0.0	-0.0	0.0	-0.0	0.0	1.6072579310224128e-05	0.0	-0.0	-0.0	0.00021648655647124595	-0.0	-0.0	0.0	0.0	-0.00018803651495024853	0.0	-0.0	-0.0	-0.0	0.0	0.0	0.0	0.0	-0.0	-0.0	-0.0	-0.0	0.0	-0.0	0.0	-0.0	0.0	-0.0	0.0	-0.0	0.0	0.0	-0.0	0.0	0.0	-0.0	-0.0	0.0	-0.0	0.0	-0.0	-0.0	-0.0	-0.0	0.000407177070240392	0.0	-0.0	0.0	0.0	-0.0	0.00024343747995409252	1.3414951979239489e-30	-1.994277157279724e-05	-5.570313248646632e-06	-7.630624003995762e-34	-0.0	0.0	-0.0	-0.0	-0.0007615953316730161
cg18082591	7.8856242709991e-32	0.0	0.0	0.0	0.0	0.0	-0.0	-2.285231442488936e-05	0.0	-0.0	-0.0	-5.516744088915204e-05	-0.0	0.0	0.0	-0.0	-3.2329388816591156e-06	0.0	-0.0	0.0	-0.0	-0.0	-0.0	0.0	-0.0	-0.0	0.0	-0.0	0.0	0.0	0.0	-0.0	-0.0	0.0	-0.0	0.0	-0.0	-0.0	-0.0	-0.0	-0.0	0.0	0.0	0.0	0.0	-0.0	0.0	0.0	-0.0	0.0	-0.0	0.0004961106984160109	-0.0	0.0	0.0	-0.0	0.0	0.0	-6.892155973888171e-33	-3.897316625882091e-06	6.64717913091128e-06	6.817007598037667e-33	0.0	0.0	-0.0	-0.0	0.0
cg24824686	-1.3438471276023611e-31	0.0	0.0	0.0	0.0	-0.0	0.0	2.437423349788554e-05	-0.0	0.0	0.0	0.0008892205082670817	4.7868940791304564e-05	0.0	0.0	-0.0	0.00029379548400849617	-0.0	-0.0	-0.0	-0.0	0.0	0.0	0.0	-0.0	0.0	-0.0	0.0	0.0	0.0	0.0	-0.0	-0.0	0.0	-0.0	-0.0	0.0	-0.0	-0.0	-0.0	-0.0	-0.0	0.0	0.0	-0.0	0.0	0.0	-0.0	-0.0	-0.0	-0.0	2.1553964879248025e-05	-0.0	0.0	0.0	-0.0	-0.0	0.0	9.130802679473297e-32	5.782317354977387e-05	-4.233886232401782e-07	-3.429247008615409e-32	-0.0	-0.0	4.2980332441552296e-07	0.0	0.0
cg08597048	-3.273765733319095e-34	-0.0	0.0	0.0	0.0	0.0	-0.0	-1.5596622362644376e-05	0.0	-0.0	-0.0	-0.000997344049913427	-0.0	-0.0	0.0	0.0	1.1509184152344069e-05	0.0	-0.0	-0.0	0.0	0.0	-0.0	-0.0	0.0	-0.0	-0.0	-0.0	0.0	-0.0	-0.0	-0.0	-0.0	-0.0	0.0	-0.0	-0.0	0.0	0.0	-0.0	-0.0	0.0	-0.0	0.0	0.0	-0.0	0.0	-0.0	0.0	0.0	-0.0	-0.0001968772519109241	0.0	-0.0	-0.0	-0.0	0.0	0.0	-5.488232812596498e-33	3.3924546632647264e-05	-3.885408620282574e-06	-4.565192596842561e-33	0.0	0.0	0.0	0.0	0.0
cg04768745	-2.433186258601665e-32	0.0	-0.0	-0.0	-0.0	-0.0	0.0	-4.883893742477248e-06	0.0	-0.0	-0.0	0.00032426296510466005	0.0	0.0	0.0	0.0	-0.00013285696450787414	-0.0	0.0	-0.0	0.0	0.0	-0.0	-0.0	-0.0	0.0	-0.0	0.0	-0.0	-0.0	-0.0	0.0	0.0	-0.0	-0.0	-0.0	-0.0	-0.0	-0.0	-0.0	-0.0	-0.0	-0.0	0.0	0.0	-0.0	0.0	0.0	0.0	-0.0	-0.0	-5.1589384262271576e-05	0.0	0.0	-0.0	-0.0	0.0	-0.0	-3.1541653465875377e-31	-3.6141841045224033e-06	-9.615779609313851e-06	1.7891491021937816e-32	0.0	-0.0	-0.0	0.0	-0.0
cg04902405	1.952523112102475e-34	0.0	0.0	0.0	0.0	-0.0	0.0	-1.627262739941355e-05	0.0	0.0	0.0	0.0010373962689154072	-0.0	0.0	0.0	-0.0	-0.00030835340750484	-0.0	-0.0	0.0	0.0	0.0	-0.0	-0.0	-0.0	0.0	0.0	0.0	-0.0	0.0	0.0	0.0	-0.0	-0.0	0.0	0.0	-0.0	0.0	0.0	0.0	-0.0	-0.0	0.0	0.0	0.0	-0.0	0.0	0.0	0.0	0.0	0.0	1.5174827869154813e-05	0.0	0.0	0.0	-0.0	0.0	0.0	-5.472582600529864e-31	9.966608886934171e-06	1.0684923559252697e-05	1.2450280504040518e-32	0.0	-0.0	-0.0	-0.0	0.0
cg04914013	1.9320539084212293e-33	-0.0	-0.0	0.0	-0.0	-0.0	0.0	1.86746257664866e-06	0.0	-0.0	-0.0	-0.000209303304014164	-0.0	0.0	0.0	-0.0	-0.0001702377347393512	0.0	0.0	-0.0	0.0	-0.0	0.0	0.0	0.0	-0.0	-0.0	0.0	-0.0	-0.0	0.0	0.0	2.2344040736431143	0.0	0.0	0.0	0.0	0.0	0.0	0.0	0.0	0.0	-0.00023279289156631096	-0.0	-0.0	0.0	-0.0	-0.0	0.0	-0.0	-0.0	-0.0009207852970976801	-0.0	0.0	-0.0	-0.0	-0.0	-0.0	1.5688284062855565e-30	-6.984990193425629e-05	1.0418389599891393e-05	1.3425763487083932e-32	0.0	-0.0	5.827811946079311e-06	0.0	-0.0
cg11546581	-2.796738955165516e-32	-0.0	0.0	-0.0	-0.0	0.0	0.0	2.164006995215604e-05	-0.0	0.0	0.0	0.0005908321731368909	-0.0	-0.0	-0.0	0.0	6.518626591712558e-05	-0.0	0.0	0.0	-0.0	-0.0	0.0	-0.0	0.0	-0.0	-0.0	-0.0	0.0	-0.0	-0.0	-0.0	0.0	0.0	-0.0	-0.0	0.0	-0.0	-0.0	-0.0	0.0	-0.0	0.0	0.0	-0.0	-0.0	0.0	0.0	0.0	0.0	0.0	-1.5242175630263023e-05	-0.0	-0.0	-0.0	0.0	0.0	-0.0	5.476211115158548e-31	3.9817206743020424e-05	-7.249914515466306e-06	9.784058089346273e-33	-0.0	0.0	0.0	0.0	0.0
cg20891971	-1.1595493391483726e-32	-0.0	-0.0	0.0	-0.0	-0.0	-0.0	3.745406194020598e-06	0.0	0.0	0.0	0.000516068308349448	0.0	0.0	0.0	0.0	-0.0002593935364879445	0.0	-0.0	0.0	-0.0	-0.0	-0.0	0.0	-0.0	-0.0	-0.0	0.0	0.0	0.0	-0.0	0.0	-0.0	0.0	0.0	0.0	-0.0	0.0	0.0	0.0	-0.0	0.0	0.0	0.0	0.0	-0.0	-0.0	-0.0	-0.0	-0.0	0.0	0.00040381348496407724	0.0	-0.0	0.0	0.0	0.0	0.0	-2.9490271546955255e-31	-3.288921665850352e-06	5.944014781803235e-06	9.415731546263788e-33	0.0	0.0	0.0	0.0	0.0
cg25883820	1.7967457974119275e-32	0.0	-0.0	0.0	-0.0	-0.0	0.0	1.9132997239127914e-05	-0.0	0.0	0.0	0.0005173663856195456	-0.0	0.0	0.0	0.0	-0.00021160528822636844	0.0	0.0	0.0	0.0	0.0	0.0	0.0	0.0	-0.0	0.0	0.0	-0.0	-0.0	0.0	0.0	0.0	0.0	0.0	-0.0	0.0	-0.0	0.0	-0.0	0.0	0.0	0.0	-0.0	0.0	-0.0	-0.0	0.0	0.0	-0.0	0.0	0.0004972945845005663	0.0	-0.0	0.0	-0.0	0.0	0.0	1.2835715071280038e-30	-9.712011772887843e-06	5.459827122996786e-06	-4.433897770670895e-33	-0.0	-0.0	6.886076338984889e-06	0.0	0.0
cg13990672	-2.123729291087335e-32	0.0	0.0	-0.0	0.0	-0.0	-0.0	-3.755212835442235e-05	0.0	0.0	0.0	0.0007594783538551859	-0.0	-0.0	-0.0	0.0	0.00024244140756007012	-0.0	-0.0	0.0	-0.0	0.0	0.0	-0.0	0.0	0.0	-0.0	-0.0	0.0	-0.0	0.0	0.0	0.0	0.0	0.0	0.0	0.0	0.0	-0.0	0.0	0.0	-0.0	0.0	0.0	-0.0	0.0	0.0	-0.0	-0.0	0.0	0.0	0.00046006085939448004	0.0	-0.0	-0.0	-0.0	2.5372895678927223e-05	0.0	1.4058633516957644e-31	1.2052379797502525e-05	-9.391721351317218e-06	2.373741777624088e-33	0.0	0.0	0.0	0.0	0.0
cg20280057	-6.912609116695446e-32	0.0	0.0	0.0	0.0	0.0	-0.0	5.594422421938797e-06	0.0	0.0	0.0	0.0004770834399800717	0.0	0.0	0.0	-0.0	6.325547546920313e-05	0.0	-0.0	0.0	0.0	0.0	-0.0	-0.0	0.0	-0.0	0.0	-0.0	0.0	-0.0	-0.0	-0.0	-0.0	0.0	0.0	0.0	-0.0	0.0	-0.0	0.0	0.0	0.0	0.0	0.0	0.0	-0.0	0.0	-0.0	0.0	0.0	-0.0	6.080441816577219e-05	0.0	0.0	-0.0	-0.0	0.0	0.0	-4.579014694699016e-31	-7.912266968687493e-06	3.4342149747903965e-06	1.0118850321416517e-33	0.0	0.0	-0.0	0.0	-0.0
cg00114414	-1.0932807787032522e-31	-0.0	0.0	-0.0	-0.0	0.0	-0.0	4.053291869741241e-06	-0.0	-0.0	-0.0	-0.0020397516387750943	-0.0	-0.0	-0.0	0.0	-0.00035837176197322	0.0	-0.0	0.0	-0.0	-0.0	0.0	-0.0	0.0	-0.0	-0.0	0.0	-0.0	0.0	-0.0	-0.0	-0.0	-0.0	-0.0	-0.0002924826566150735	0.0	0.0	-0.0	0.0	0.0	0.0	-0.0	0.0	-0.0	0.0	-0.0	-0.0	0.0	0.0	0.0	-0.00020959986303845302	0.0	-0.0	-0.0	-0.0	3.469157095216177e-06	0.0	1.1434046298889608e-31	-0.0	-1.8323990333874992e-06	1.3352119840292947e-32	-0.0	-0.0	-1.1544704985312246e-07	-0.0	0.0
cg06287877	7.618715974366418e-32	0.0	-0.0	-0.0	-0.0	-0.0	0.0	1.1843238958591417e-05	-0.0	-0.0	-0.0	-0.00040499365122399636	-0.0	-0.0	-0.0	0.0	-7.073012659283487e-05	-0.0	-0.0	-0.0	0.0	-0.0	0.0	0.0	-0.0	0.0	0.0	-0.0	-0.0	-0.0	-0.0	0.0	0.0	0.0	0.0	0.0	-0.0	-0.0	-0.0	-0.0	0.0	-0.0	-0.0	-0.0	0.0	0.0	0.0	-0.0	0.0	0.0	-0.0	-0.0006393626876993765	-0.0	0.0	-0.0	-0.0	-0.0	-0.0	-3.8852876426357826e-31	2.6569139367427872e-05	-8.364846245704462e-07	4.541657438785953e-33	0.0	-0.0	8.597822435311065e-06	0.0	-0.0
cg22033375	-2.1000433539551452e-32	-0.0	0.0	-0.0	0.0	-0.0	-0.0	-2.5375491155029367e-05	0.0	-0.0	0.0	0.0004993859800369083	0.0	0.0	0.0	-0.0	0.00011898546956518867	-0.0	0.0	-0.0	0.0	0.0	0.0	0.0	0.0	-0.0	-0.0	-0.0	0.0	0.0	0.0	-0.0	-0.0	0.0	-0.0	-0.0	-0.0	-0.0	-0.0	0.0	-0.0	0.0	0.0	0.0	0.0	-0.0	0.0	-0.0	0.0	0.0	-0.0	0.00037426715101105437	-0.0	-0.0	0.0	0.0	-0.0	0.0	1.557178735694386e-30	-1.4576413286779832e-06	4.19929533483456e-06	-3.006868034339331e-32	0.0	0.0	-0.0	-0.0	-1.0086849409542946e-05
cg06952321	-1.9183401331432723e-32	0.0	-0.0	-0.0	-0.0	0.0	0.0	-2.9195053011544296e-05	0.0	-0.0	-0.0	-0.0016142419958175842	-0.0	0.0	0.0	-0.0	0.00011972140480495345	-0.0	0.0	-0.0	-0.0	-0.0	-0.0	-0.0	-0.0	-0.0	0.0	-0.0	-0.0	-0.0	-0.0	0.0	-0.0	0.0	0.0	-0.0	-0.0	-0.0	-0.0	0.0	0.0	0.0	-0.0	-0.0	-0.0	0.0	0.0	-0.0	0.0	0.0	-0.0	-0.0001847413683918334	-0.0	0.0	0.0	-0.0	0.0	-0.0	2.766568356118544e-31	0.0	1.7341979497014048e-05	-1.4013018032427865e-32	0.0	-0.0	1.1188525295047608e-05	0.0	0.0
cg13093473	-2.0670608187576285e-32	0.0	-0.0	0.0	0.0	0.0	0.0	4.408538055850827e-05	-0.0	0.0	0.0	0.0005165528070830014	0.0	0.0	0.0	-0.0	0.0005957611652037251	-0.0	0.0	-0.0	-0.0	0.0	0.0	0.0	-0.0	0.0	0.0	0.0	0.0	0.0	0.0	0.0	0.0	0.0	0.0	0.0	0.0	0.0	0.0	-0.0	-0.0	0.0	0.0	0.0	-0.0	0.0	-0.0	-0.0	-0.0	0.0	-0.0	-1.5961009494211988e-05	-0.0	0.0	0.0	-0.0	-0.0	-0.0	-7.645458856436281e-31	8.26100087727068e-06	-5.440749410861574e-06	2.1428570296583792e-32	0.0	-0.0	4.477531495656084e-06	0.0	-0.0007226304588346098
cg06136920	2.7312749697320433e-32	0.0	-0.0	-0.0	0.0	-0.0	0.0	1.3698527991601839e-06	-0.0	-0.0	-0.0	-0.00010139454527723054	-0.0	-0.0	-0.0	-0.0	0.0001171565406488277	0.0	0.0	-0.0	0.0	0.0	-0.0	0.0	0.0	0.0	0.0	0.0	0.0	-0.0	-0.0	-0.0	-0.0	-0.0	-0.0	-0.0	0.0	-0.0	-0.0	0.0	0.0	0.0	0.0	0.0	0.0	-0.0	-0.0	-0.0	0.0	-0.0	0.0	0.00020290475718946253	-0.0	-0.0	0.0	0.0	0.0	-0.0	-6.374920395438539e-31	-1.3789976906464861e-05	-6.608115305484046e-06	-7.147111416945475e-33	-0.0	0.0	-6.997385290445711e-07	0.0	-0.00014002485098774732
cg12047091	-6.390523226563877e-32	1.09815514060623e-05	0.0	0.0	-0.0	0.0	0.0	1.382205261770326e-05	0.0	-0.0	-0.0	0.0003458698195022202	0.0	-0.0	0.0	0.0	-2.4037782391582904e-05	-0.0	-0.0	0.0	-0.0	-0.0	0.0	-0.0	0.0	-0.0	0.0	-0.0	-0.0	-0.0	-1.9046064395818356e-05	-0.0	0.0	0.018088712191928542	0.0	0.0019171818610562313	-0.0	-0.0	-0.0	0.0	0.0	-0.0	0.0	0.0	0.0	-0.0	-0.0	-0.0	0.0	1.1589104166377187e-06	-0.0	0.0003551432681164476	-0.0	-0.0	-0.0	-0.0	-0.0	-0.0	1.4409448378617685e-30	1.6916030555267228e-05	1.9194315141606702e-05	-5.314502163376633e-32	0.0	0.0	6.909373185205673e-06	0.0	0.0012733990661416479
cg25367388	-4.580937734468913e-33	0.0	-0.0	0.0	0.0	0.0	-0.0	1.0855341917989952e-05	-0.0	-0.0	-0.0	-0.00028055596785694204	-0.0	-0.0	0.0	-0.0	-4.450071527940346e-05	0.0	-0.0	0.0	0.0	0.0	-0.0	-0.0	0.0	-0.0	-0.0	-0.0	0.0	0.0	0.0	-0.0	-0.0	0.0	0.0	0.0	-0.0	0.0	-0.0	-0.0	-0.0	-0.0	0.0	0.0	-0.0	-0.0	0.0	0.0	-0.0	-0.0	0.0	0.00046779119571685175	-0.0	-0.0	0.0	0.0	0.0	-0.0	-2.971011566107423e-31	1.0827365587490709e-05	9.927636117123047e-06	2.4058972323410134e-32	-0.0	0.0	0.0	-0.0	4.395753637924839e-05
cg20760682	-1.6328532626658233e-31	-0.0	-0.0	-0.0	0.0	-0.0	0.0	5.198556329587813e-06	0.0	-0.0	-0.0	-0.0010646913503711516	-0.0	0.0	0.0	-0.0	0.00041899499863095154	0.0	-0.0	-0.0	-0.0	0.0	0.0	0.0	-0.0	0.0	-0.0	-0.0	0.0	0.0	0.0	-0.0	0.0	0.0	0.0	-0.0	-0.0	-0.0	-0.0	0.0	-0.0	0.0	-0.0	-0.0	0.0	0.0	-0.0	-0.0	0.0	0.0	-0.0	0.00016607042646550838	0.0	-0.0	0.0	-0.0	0.0	0.0	-3.4731958476966107e-31	2.0944277257000346e-05	8.650484268465743e-06	1.6170395273153868e-34	-0.0	-0.0	0.0	0.0	0.0
cg26785173	-5.625051922069853e-32	-0.0	0.0	0.0	0.0	-0.0	0.0	6.655126017221155e-06	0.0	-0.0	-0.0	1.6840177980408781e-07	0.0	0.0	0.0	-0.0	0.00011219539074674093	-0.0	-0.0	-0.0	0.0	0.0	0.0	-0.0	-0.0	0.0	-0.0	-0.0	0.0	0.0	-0.0	0.0	0.0	-0.0	0.0	0.0	-0.0	0.0	0.0	0.0	0.0	0.0	-0.0	-0.0	-0.0	0.0	0.0	-0.0	-0.0	0.0	0.0	0.00017167821073695112	-0.0	0.0	-0.0	-0.0	0.0	0.0	1.8645462891847017e-30	-0.0	5.685724277873677e-06	-2.22414936959563e-32	0.0	-0.0	0.0	0.0	0.0
cg26501698	-1.4386410283191973e-32	-0.0	0.0	0.0	0.0	-0.0	-0.0	-2.02755546647534e-05	-0.0	0.0	0.0	0.0012202135682574892	0.0	0.0	0.0	0.0	4.411912339457189e-05	0.0	0.0	0.0	-0.0	0.0	-0.0	0.0	-0.0	-0.0	-0.0	-0.0	0.0	0.0	-0.0	-0.0	0.0	0.0	0.0	0.0	0.0	0.0	0.0	-0.0	0.0	-0.0	0.0	0.0	0.0	0.0	0.0	-0.0	-0.0	-0.0	0.0	0.0006442594541243966	0.0	0.0	0.0	-0.0	0.0	0.0	-1.707726153225738e-30	9.189612475748248e-05	-1.004264372806923e-05	-5.7354005120926596e-33	-0.0	-0.0	8.786228458962354e-07	0.0	0.00022421453688647617
cg22571411	-6.229813048331132e-32	0.0	0.0	-0.0	0.0	-0.0	-0.0	-1.1951745087598576e-05	0.0	0.0	0.0	-0.00013026404104581678	-0.0	-0.0	0.0	0.0	-9.156697442748384e-06	0.0	-0.0	0.0	0.0	0.0	-0.0	-0.0	0.0	0.0	0.0	0.0	0.0	-0.0	-0.0	-0.0	-0.0	-0.0	0.0	-0.0	-0.0	0.0	0.0	0.0	0.0	0.0	0.0	0.0	0.0	-0.0	-0.0	-0.0	0.0	0.0	0.0	-4.785768993269973e-06	0.0	0.0	0.0	0.0	0.0	0.0	5.973436240293927e-31	0.0	-5.600852201351557e-06	-1.0426606309258267e-32	0.0	0.0	-0.0	-0.0	-5.395215679919725e-05
cg16206526	9.883179744661005e-32	0.0	-0.0	-0.0	-0.0	-0.0	-0.0	-4.3037887347022717e-07	-0.0	-0.0	-0.0	-0.0016698689464649508	-0.0	0.0	-0.0	0.0	0.000202686738847599	-0.0	-0.0	0.0	0.0	-0.0	-0.0	-0.0	0.0	-0.0	-0.0	-0.0	-0.0	-0.0	-0.0	0.0	0.0	0.0	-0.0	-0.0	0.0	-0.0	0.0	0.0	0.0	0.0	0.0	-0.0	0.0	0.0	0.0	-0.0	0.0	0.0	-0.0	-8.175030352729617e-05	-0.0	0.0	0.0	-0.0	0.0	0.0	-8.028852323134058e-31	-1.0525733264919826e-05	4.681348250559992e-06	-9.532967160315187e-33	0.0	-0.0	-0.0	0.0	-0.0
cg19880385	-4.0061640810044825e-32	0.0	0.0	-0.0	-0.0	-0.0	0.0	-2.486650503917764e-05	0.0	0.0	-0.0	-0.001736001873375022	-0.0	0.0	0.0	-0.0	-0.00012329538860016956	-0.0	0.0	0.0	0.0	-0.0	0.0	0.0	-0.0	-0.0	-0.0	-0.0	-0.0	-0.0	0.0	0.0	-0.0	0.0	0.0	0.0	-0.0	0.0	-0.0	-0.0	0.0	0.0	0.0	0.0	0.0	-0.0	0.0	0.0	0.0	0.0	-0.0	0.0005062428245325394	-0.0	0.0	0.0	-0.0	-0.0	0.0	7.268125396150813e-31	2.4542703631863705e-05	5.578786533932339e-07	-4.430327908175746e-33	0.0	0.0	3.045484211105458e-06	-0.0	0.0
rs2712780	7.720948215425201e-33	-0.0	0.0	0.0	-0.0	-0.0	0.0	-1.0105592859346909e-05	0.0	-0.0	-0.0	-0.0006151046669887795	-0.0	-0.0	0.0	0.0	-0.00021133347132489057	0.0	0.0	-0.0	-0.0	0.0	-0.0	-0.0	0.0	-0.0	0.0	0.0	-0.0	-0.0	0.0	-0.0	0.0	0.0	-0.0	-0.0	0.0	0.0	0.0	0.0	-0.0	-0.0	0.0	0.0	0.0	-0.0	0.0	-0.0	-0.0	-0.0	-0.0	-0.00030701808971720415	-0.0	-0.0	-0.0	-0.0	-0.0	-0.0	4.09370000501382e-31	2.605587069050939e-06	-1.914733047457764e-05	2.4629470958256696e-32	0.0	0.0	0.0	-0.0	-0.00011469078220228447
cg03506316	-4.377234320409794e-33	-0.0	0.0	-0.0	-0.0	0.0	-0.0	-2.079505860277342e-06	0.0	-0.0	-0.0	-0.0007655642129272216	-0.0	-0.0	-0.0	0.0	0.00010979814890132228	-0.0	0.0	-0.0	0.0	-0.0	0.0	0.0	-0.0	-0.0	-0.0	0.0	0.0	0.0	-0.0	0.0	-0.0	-0.0	-0.0	-0.0	-0.0	0.0	0.0	-0.0	0.0	0.0	-0.0	-0.0	-0.0	0.0	0.0	0.0	0.0	-0.0	0.0	-0.0006180119526687657	-0.0	-0.0	0.0	0.0	0.0	0.0	-6.039684188757983e-32	-0.0	1.06656433245122e-05	2.1100899788545988e-32	0.0	-0.0	0.0	0.0	-0.0
cg18805028	-1.4312209400654382e-32	0.0	-0.0	0.0	0.0	0.0	0.0	1.2676153300950661e-05	-0.0	-0.0	0.0	0.00020655347659314532	0.0	0.0	0.0	-0.0	0.00016300751871948008	-0.0	0.0	-0.0	0.0	-0.0	0.0	0.0	-0.0	-0.0	-0.0	-0.0	0.0	0.0	0.0	0.0	0.0	-0.0	0.0	-0.0	0.0	0.0	0.0	0.0	-0.0	-0.0	-0.0	-0.0	-0.0	0.0	-0.0	0.0	-0.0	0.0	-0.0	-0.000590514772125921	-0.0	-0.0	0.0	0.0	-0.0	-0.0	4.4582375508176125e-32	-1.4803001435257665e-05	1.899316948634743e-05	4.873942265036492e-32	-0.0	0.0	-0.0	-0.0	-0.0
cg13452162	4.779351644224722e-32	-0.0	0.0	0.0	0.0	-0.0	-0.0	-1.883563619955322e-05	-0.0	0.0	0.0	0.0010903771269444068	0.0	0.0	0.0	-0.0	-4.747325763531591e-05	-0.0	0.0	0.0	-0.0	0.0	-0.0	0.0	-0.0	6.676654918214674e-05	-0.0	0.0	0.0	-0.0	0.0	0.0	0.0	-0.0	0.0	0.0	-0.0	-0.0	-0.0	0.0	0.0	0.0	-0.0	0.0	-0.0	-0.0	0.0	-0.0	0.0	0.0	0.0	-0.0003381144138742586	-0.0	-0.0	-0.0	-0.0	-0.0	0.0	-9.36790456152941e-31	-2.960622531050169e-06	2.2914848990051287e-07	-8.9889133085313e-33	-0.0	0.0	-0.0	-0.0	-0.0
cg18270507	-1.7883269903814635e-32	-0.0	-0.0	-0.0	0.0	0.0	-0.0	-6.601303877942334e-06	0.0	0.0	-0.0	0.00022239764494513952	0.0	-0.0	-0.0	-0.0	0.00022135313226594636	-0.0	0.0	-0.0	-0.0	0.0	-0.0	-0.0	0.0	-0.0	-0.0	-0.0	0.0	0.0	0.0	0.0	-0.0	-0.0	-0.0	-0.0	-0.0	0.0	0.0	0.0	0.0	0.0	0.0	0.0	0.0	-0.0	-0.0	-0.0	-0.0	0.0	-0.0	-1.3888208672729436e-06	-0.0	-0.0	0.0	0.0	-0.0	-0.0	-1.2384554295590896e-31	-2.0580447671187988e-05	-1.1263100028571845e-05	1.96051891511898e-33	0.0	0.0	-6.318382819930299e-06	-0.0	-0.0
cg17030556	2.5552629995522163e-32	-0.0	-0.0	-0.0	0.0	-0.0	-0.0	-9.797604753499509e-06	-0.0	-0.0	-0.0	-0.0011317461138569285	-0.0	-0.0	-0.0	-0.0	3.157907082596624e-05	0.0	-0.0	-0.0	-0.0	-0.0	-0.0	-0.0	0.0	0.0	-0.0	-0.0	-0.0	-0.0	-0.0	-0.0	0.0	0.0	-0.0	0.0	-0.0	-0.0	0.0	-0.0	0.0	0.0	0.0	-0.0	0.0	0.0	0.0	0.0	0.0	-0.0	-0.0	-0.000713620977598504	-0.0	0.0	-0.0	-0.0	0.0	-0.0	-6.446179306316411e-31	1.1386946140477352e-05	-3.835246886398211e-06	-2.6897058280446254e-33	-0.0	-0.0	0.0	0.0	-0.0
cg12704673	8.713649900425536e-33	-0.0	-0.0	-0.0	0.0	0.0	0.0	3.311457130228702e-05	-0.0	0.0	0.0	0.00035639823442734647	0.0	0.0	0.0	0.0	-0.0004500763389349185	-0.0	-0.0	0.0	0.0	0.0	-0.0	0.0	-0.0	9.220832311889107e-05	-0.0	0.0	-0.0	-0.0	-0.0	0.0	-0.0	0.0	-0.0	0.0	-0.0	0.0	0.0	-0.0	-0.0	0.0	0.0	0.0	0.0	-0.0	0.0	-0.0	0.0	0.0	-0.0	-0.0013477799882468493	-0.0	0.0	0.0	-0.0	0.0	-0.0	3.167244835135171e-31	-0.0	1.7906597763700495e-05	2.8167068869718535e-32	0.0	0.0	-0.0	-0.0	-0.0
cg25769489	-5.206987277012633e-32	-0.0	0.0	0.0	0.0	0.0	-0.0	-1.837170864731752e-05	0.0	-0.0	-0.0	-0.0003537868279520917	-0.0	-0.0	0.0	-0.0	1.7873736477780724e-05	0.0	-0.0	0.0	-0.0	0.0	-0.0	-0.0	0.0	-0.0	-0.0	-0.0	0.0	0.0	0.0	-0.0	-0.0	0.0	0.0	0.0	-0.0	0.0	0.0	0.0	-0.0	0.0	-0.0	0.0	0.0	-0.0	0.0	-0.0	-0.0	-0.0	-0.0	1.859260617682705e-05	0.0	-0.0	-0.0	0.0	-0.0	-0.0	-9.91797916434425e-31	3.6541747095362274e-05	3.1832234040393473e-06	-3.0180670406287758e-33	0.0	-0.0	0.0	-0.0	0.0
cg26760589	-1.9875738025563868e-32	-0.0	-1.935254808171338e-05	-0.0	0.0	0.0	0.0	9.320327878696799e-06	0.0	0.0	0.0	-0.0007859776888735703	-0.0	0.0	0.0	-0.0	0.0002222949385791496	-0.0	0.0	-0.0	0.0	-0.0	-0.0005454956529482296	-0.0	-0.0	0.0	-0.0	-0.0	0.0	0.0	0.0	-0.0	-0.0	-0.0	-0.0	-0.0	-0.0	0.0	0.0	-0.0	0.0	0.0	-0.0	-0.0	-0.0	0.0	0.0	-0.0	0.0	0.0	-0.0	-0.000133197072241925	-0.0	0.0	0.0	-0.0	0.0	-0.0	1.4444543845144646e-30	-6.030166140195628e-05	-2.7514552889523448e-05	-8.943026724344145e-33	0.0	-0.0	0.0	0.0	-0.0
cg24234938	8.994962296863165e-32	-0.0	-0.0	0.0	0.0	0.0	0.0	7.191411234481536e-06	-0.0	0.02364144721209991	0.00028868078447743097	0.0010817374507258093	0.0	-0.0	-0.0	0.0	0.0002894397611842206	-0.0	0.0	-0.0	0.0	0.0	-0.0	-0.0	-0.0	0.0	0.0	0.0	0.0	0.0	0.0	0.0	0.0	-0.0	-0.0	0.0	-0.0	-0.0	0.0	0.0	0.0	-0.0	-0.0	-0.0	-0.0	0.0	0.0	-0.0	0.0	0.0	-0.0	0.0001749715978436299	0.0	0.0	-0.0	-0.0	0.0	-0.0	2.0231754034912626e-30	-7.546531779390668e-05	-1.342810270054123e-05	6.740882866726839e-33	-0.0	-0.0	-0.0	0.0	-0.0
cg26504110	-4.892891023461847e-32	-0.0	0.0	-0.0	-0.0	-0.0	0.0	2.540967188551082e-05	-0.0	0.0	-0.0	-2.7986435974048698e-05	0.0	-0.0	-0.0	-0.0	5.521482934700609e-05	0.0	-0.0	-0.0	0.0	-0.0	0.0	0.0	0.0	-0.0	-0.0	-0.0	-0.0	0.0	-0.0	-0.0	0.0	0.0	0.0	-0.0	0.0	-0.0	-0.0	-0.0	0.0	0.0	0.0	-0.0	0.0	0.0	0.0	0.0	0.0	-0.0	-0.0	-0.0008097995611636705	-0.0	0.0	-0.0	0.0	0.0	-0.0	1.6875646112971278e-31	-6.137898431713939e-05	1.1778948554133973e-05	5.383052213566855e-33	-0.0	-0.0	0.0	0.0	-0.0006465444941723285
cg01599390	2.6365494207992048e-33	0.0	-0.0	0.0	-0.0	-0.0	0.0	7.394229625236291e-06	0.0	-0.0	-0.0	-0.00019890820192834278	0.0	0.0	0.0	0.0	-0.0001799273336828958	-0.0	0.0	0.0	0.0	-0.0	-0.0	-0.0	0.0	0.0	0.0	-0.0	-0.0	0.0	-0.0	-0.0	0.0	0.0	-0.0	-0.0	-0.0	0.0	0.0	0.0	0.0	0.0	-0.0	-0.0	-0.0	0.0	0.0	0.0	0.0	0.0	-0.0	-0.00037765552469312214	-0.0	0.0	0.0	-0.0	-0.0	-0.0	-1.5159320624004204e-31	0.0	1.681167256797003e-07	-1.4562401752715606e-32	-0.0	-0.0	-0.0	-0.0	-0.0
cg06194714	-3.3137510394094567e-32	0.0	-0.0	0.0	0.0	-0.0	0.0	-2.8995018021200152e-05	0.0	-0.0	-0.0	-0.00047720931243685637	-0.0	-0.0	-0.0	0.0	-9.023857341964481e-05	-0.0	0.0	-0.0	-0.0	0.0	0.0	0.0	0.0	0.0	0.0	0.0	-0.0	-0.0	-0.0	0.0	0.0	0.0	0.0	0.0	-0.0	-0.0	-0.0	0.0	-0.0	0.0	0.0	0.0	0.0	-0.0	-0.0	-0.0	-0.0	0.0	0.0	0.0	0.0	-0.0	-0.0	-0.0	-0.0	-0.0	9.711734291766075e-31	-6.539928367133131e-06	-1.8277989243323096e-05	-2.5818586978147946e-32	0.0	0.0	0.0	0.0	-0.0
cg16437600	-7.555945451584248e-32	-0.0	-0.0	0.0	-0.0	-0.0	-0.0	1.5976262933181213e-05	-0.0	-0.0	-0.0	-0.0010137246445192263	-0.0	-0.0	-0.0	-0.0	-0.00016869783964343813	-0.0	0.0	-0.0	-0.0	-0.0	0.0	0.0	0.0	-0.0	-0.0	0.0	-0.0	-0.0	-0.0	0.0	0.0	-0.0	-0.0	-0.0	0.0	-0.0	-0.0	-0.0	0.0	-0.0	0.0	-0.0	-0.0	0.0	-0.0	0.0	-0.0	-0.0	-0.0	-0.0004110897776212835	0.0	0.0	0.0	0.0	0.0	-0.0	1.7501254155081477e-31	-2.9222496092460408e-05	-5.208258018666625e-06	2.231816293815166e-33	-0.0	-0.0	-0.0	-0.0	-0.00040630990239907445
cg02815102	6.860854849136528e-33	-0.0	-0.0	-0.0	-0.0	0.0	-0.0	-1.4008512692306509e-05	-0.0	0.0	0.0	-2.307055394781847e-05	-0.0	-0.0	0.0	0.0	-2.3003259179075777e-05	-0.0	-0.0	0.0	-0.0	-0.0	0.0	0.0	0.0	-0.0	-0.0	-0.0	-0.0	-0.0	0.0	-0.0	0.0	0.0	0.0	0.0	-0.0	-0.0	0.0	-0.0	0.0	0.0	-0.0	-0.0	0.0	0.0	0.0	0.0	-0.0	0.0	-0.0	6.4420214932715785e-06	-0.0	0.0	0.0	-0.0	-0.0	-0.0	-1.4013913402121137e-31	7.013563704721818e-06	1.6303100240743765e-05	-2.129322101515003e-33	-0.0	-0.0	1.8318151515189252e-06	-0.0	0.0
cg12804063	6.806274715687067e-32	-0.0	-8.237645057972102e-06	0.0	0.0	0.0	0.013370503295065487	2.983233092888162e-05	-0.0	0.0	0.0	0.001030292206196784	0.0	0.0	0.0	0.0	-8.137883203931209e-05	-0.0	0.0	0.0	0.0	0.0	0.0	0.0	-0.0	-0.0	-0.0	0.0	-0.0	-0.0	0.0	0.0	-0.0	-0.0	-0.0	0.0	-0.0	-0.0	0.0	0.0	0.0	-0.0	0.0	-0.0	-0.0	-0.0	0.0	0.0	0.0	-0.0	0.0	0.0006844190862797461	-0.0	-0.0	0.0	0.0	-0.0	0.0	-3.2138102876902845e-31	-2.056136412583472e-06	-1.2116577184047387e-05	1.481123558113244e-32	-0.0	0.0	-0.0	-0.0	-0.0
cg02745912	5.192022094852111e-33	0.0	0.0	-0.0	-0.0	-0.0	0.0	2.3595480311281826e-05	-0.0	-0.0	0.0	-0.000535044536395278	-0.0	0.0	-0.0	-0.0	-0.00010488988440636541	0.0	0.0	-0.0	0.0	-0.0	-0.0	-0.0	-0.0	-0.0	0.0	-0.0	0.0	0.0	-0.0	0.0	0.0	-0.0	-0.0	-0.0	-0.0	0.0	0.0	0.0	-0.0	0.0	-0.0	-0.0	-0.0	0.0	0.0	0.0	0.0	0.0	0.0	-0.00010251390121251653	-0.0	-0.0	-0.0	0.0	-0.0	0.0	-1.771641035087029e-30	5.249954539367978e-06	1.4344187516321154e-05	-6.47169040378614e-33	-0.0	0.0	-0.0	-0.0	0.0
cg10369444	-8.811899091377803e-32	-0.0	-0.0	-0.0	-0.0	-0.0	-0.0	7.976436459339188e-06	-0.0	-0.0	-0.0	-8.96496957345281e-05	0.0	-0.0	-0.0	0.0	-0.00012549787991842666	-0.0	0.0	-0.0	-0.0	-0.0	-0.0	-0.0	-0.0	-0.0	0.0	0.0	0.0	0.0	-0.0	-0.0	0.0	-0.0	-0.0	-0.0	0.0	-0.0	-0.0	0.0	-0.0	-0.0	0.0	-0.0	0.0	0.0	0.0	0.0	0.0	0.0	0.0	-0.0004464300682640386	-0.0	-0.0	0.0	0.0	0.0	-0.0	1.0025684659432258e-30	-7.166122025637938e-06	-2.5839634778682652e-05	-1.252411448124217e-32	-0.0	-0.0	-1.5135984641590846e-06	-0.0	-0.0007247403675880552
cg15381258	2.4801601628427974e-32	0.0	0.0	0.0	0.0	0.0	-0.0	7.583917945211889e-06	-0.0	-0.0	-0.0	-0.0006896834224280053	-0.0	-0.0	-0.0	-0.0	0.0002521292332235837	0.0	0.0	0.0	-0.0	0.0	-0.0	-0.0	-0.0	-0.0	-0.0	-0.0	0.0	0.0	-0.0	-0.0	0.0	-0.0	0.0	0.0	0.0	-0.0	-0.0	0.0	0.0	0.0	0.0	0.0	-0.0	0.0	0.0	-0.0	-0.0	-0.0	0.0	0.00019409682889404652	-0.0	0.0	-0.0	-0.0	0.0	0.0	5.509676825910079e-31	1.567903117537848e-05	-8.140026039799193e-06	-9.841329322978882e-33	-0.0	-0.0	7.173794715712622e-06	-0.0	0.00016104676320736715
cg26446133	2.7213783805852494e-34	0.0	-0.0	-0.0	0.0	-0.0	-0.0	-2.2068620727821695e-05	-0.0	-0.0	-0.0	0.000746299395028632	-0.0	0.0	0.0	-0.0	-0.00012787011803640927	0.0	0.0	-0.0	-0.0	0.0	-0.0	-0.0	0.0	0.0	-0.0	-0.0	0.0	-0.0	-0.0	0.0	0.0	-0.0	0.0	-0.0	0.0	-0.0	0.0	-0.0	0.0	0.0	0.0	-0.0	-0.0	0.0	0.0	0.0	-0.0	-0.0	0.0	7.660369637071847e-05	-0.0	0.0	-0.0	-0.0	-0.0	0.0	-1.6789153362713874e-31	1.2278137153370334e-05	1.8411998660702948e-05	5.2147130922404456e-33	0.0	-0.0	0.0	-0.0	-0.0
cg13730686	-3.7784114792164975e-33	-0.0	-0.0	0.0	0.0	0.0	-0.0	1.0108196823179263e-05	-0.0	0.0	-0.0	0.0006024036293459714	-0.0	0.0	0.0	-0.0	1.7066488827696785e-05	0.0	-0.0	0.0	-0.0	-0.0	-0.0	-0.0	-0.0	0.0	-0.0	-0.0	0.0	0.0	0.0	-0.0	0.0	-0.0	-0.0	0.0	0.0	0.0	0.0	-0.0	-0.0	-0.0	-0.0	0.0	-0.0	0.0	-0.0	-0.0	-0.0	-0.0	-0.0	-6.806267872900204e-05	-0.0	-0.0	-0.0	-0.0	0.0	-0.0	1.0345757032830014e-30	-4.286947363995411e-06	8.460648440141236e-06	1.9606867719050044e-33	-0.0	-0.0	0.0	0.0	0.0
cg13300580	1.451723184596965e-32	-0.0	-0.0	-0.0	0.0	0.0	0.0	-1.134033393655343e-06	-0.0	0.0	0.0	0.000351039898215065	-0.0	0.0	-0.0	0.0	-7.841329579962317e-05	-0.0	0.0	0.0	-0.0	0.0	0.0	0.0	0.0	-0.0	-0.0	0.0	-0.0	-0.0	-0.0	0.0	-0.0	-0.0	-0.0	-0.0	-0.0	-0.0	-0.0	-0.0	0.0	-0.0	0.0	0.0	0.0	-0.0	0.0	0.0	-0.0	-0.0	-0.0	6.480079867881179e-06	-0.0	-0.0	0.0	0.0	0.0	-0.0	1.2025436433767613e-32	0.0	-1.2135670353649845e-05	5.483022866180281e-32	-0.0	0.0	-1.4548257823332259e-08	-0.0	0.0
cg26936530	-9.959535808111134e-32	0.0	-0.0	-0.0	0.0	-0.0	-0.0	3.7225694484285024e-06	0.0	-0.0	0.0	-0.0001155034587883967	-0.0	0.0	0.0	0.0	0.00013235027409563035	-0.0	-0.0	0.0	0.0	0.0	-0.0	-0.0	-0.0	0.0	-0.0	-0.0	0.0	-0.0	-0.0	0.0	0.0	0.0	0.0	0.0	-0.0	0.0	0.0	-0.0	0.0	0.0	0.0	-0.0	-0.0	0.0	0.0	-0.0	-0.0	-0.0	0.0	5.31880243921139e-05	-0.0	0.0	-0.0	-0.0	0.0	0.0	-4.418101562797516e-31	3.2683867961067574e-06	-1.4234900941699985e-06	-2.6175905996539015e-33	0.0	-0.0	0.0	0.0	0.0
cg04939496	5.554853479753519e-32	-0.0	-0.0	0.0	-0.0	0.0	-0.0	-6.58540800777457e-06	0.0	-0.0	-0.0	-0.00023373420152445127	-0.0	-0.0	0.0	0.0	0.00020888210852914687	-0.0	-0.0	-0.0	0.0	0.0	-0.0	-0.0	0.0	0.0	-0.0	-0.0	0.0	-0.0	-0.0	-0.0	0.0	0.0	-0.0	-0.0	0.0	-0.0	-0.0	-0.0	0.0	0.0	0.0	0.0	-0.0	-0.0	0.0	-0.0	-0.0	-0.0	-0.0	7.618066033602092e-05	0.0	0.0	0.0	-0.0	0.0	0.0	1.3563248360059589e-33	-2.7930950523486715e-05	-6.617492409303542e-06	-1.722365420306841e-33	0.0	-0.0	0.0	0.0	-2.4623872528355263e-05
cg06235120	1.6305019943916768e-32	0.0	-0.0	0.0	-0.0	0.0	0.0	-9.747930671633545e-06	0.0	0.0	-0.0	-0.0006855604150525124	-0.0	-0.0	0.0	0.0	-9.964588311430724e-05	-0.0	-0.0	0.0	0.0	-0.0	0.0	0.0	-0.0	0.0	0.0	0.0	-0.0	-0.0	-0.0	-0.0	-0.0	0.0	-0.0	-0.0	0.0	-0.0	0.0	-0.0	-0.0	-0.0	5.398225057750805e-05	-0.0	-0.0	-0.0	0.0	0.0	0.0	0.0	0.0	-0.00014507790647219838	-0.0	0.0	0.0	0.0	0.0	-0.0	1.7344963812049964e-31	8.117228032321141e-05	1.578676922715752e-05	-3.684211437206633e-32	0.0	-0.0	4.872023804467463e-06	-0.0	0.0
cg19720576	1.1473981501769615e-32	0.0	-0.0	0.0	-0.0	0.0	-0.0	7.65457076293313e-06	-0.0	0.0	0.0	0.00021911531767167136	0.0	-0.0	-0.0	0.0	0.0	-0.0	0.0	-0.0	0.0	-0.0	-0.0	-0.0	-0.0	0.0	0.0	-0.0	-0.0	-0.0	0.0	0.0	0.0	-0.0	-0.0	-0.0	0.0	-0.0	-0.0	0.0	0.0	-0.0	-0.0	-0.0	0.0	0.0	0.0	0.0	0.0	0.0	-0.0	-3.368725483856006e-05	-0.0	-0.0	-0.0	0.0	-0.0	-0.0	-2.083024824282504e-30	-9.847142722446424e-06	4.015814057280596e-06	1.95175964644356e-34	-0.0	0.0	0.0	0.0	0.0
cg01612247	9.251761232601216e-32	0.0	0.0	-0.0	0.0	-0.0	0.0	-2.4909731543692646e-07	0.0	0.0	0.0	-0.0006220325689496198	0.0	0.0	0.0	-0.0	8.928760799713876e-05	0.0	0.0	-0.0	0.0	-0.0	0.0	0.0	-0.0	-0.0	0.0	0.0	0.0	0.0	-0.0	-0.0	-0.0	-0.0	0.0	-0.0	-0.0	-0.0	-0.0	0.0	-0.0	-0.0	3.41034618013833e-05	0.0	0.0	-0.0	-0.0	0.0	0.0	0.0	0.0	-0.0001468901900905864	-0.0	-0.0	-0.001814679046138917	0.0	2.6779747676447622e-05	-0.002617988617744461	-6.255341809591937e-31	-4.826428163872086e-05	1.6818906095128453e-05	-4.5091670149314365e-32	-0.0	-0.0	-0.0	-0.0	0.0
cg09511896	8.500100946315247e-32	-0.0	0.0	0.0	0.0	-0.0	0.0	-7.873522186701886e-06	-0.0	0.0	0.0	-0.00043416750377591465	0.0	0.0	-0.0	0.0	-0.00035221918825673856	0.0	-0.0	-0.0	0.0	-0.0	0.0	0.0	0.0	0.0	0.0	0.0	-0.0	-0.0	0.0	0.0	-0.0	0.0	-0.0	-0.0	0.0	-0.0	0.0	0.0	-0.0	-0.0	0.0	-0.0	0.0	-0.0	0.0	0.0	-0.0	-2.629209574626919e-05	0.0	0.00012692945763696797	0.0	0.0	-0.0	-0.0	0.0	0.0	-5.2083907138571905e-31	-9.91525821696115e-06	-1.076071856530468e-05	-6.103520871643749e-33	0.0	0.0	0.0	0.0	-0.00015783158587593144
cg19411699	9.125132224973981e-33	-0.0	0.0	0.0	-0.0	-0.0	0.0	2.2807740815998007e-05	-0.0	-0.0	-0.0	-0.0008229830446896154	-0.0	-0.0	0.0	0.0	0.00013276263293233613	-0.0	0.0	-0.0	0.0	-0.0	0.0	0.0	0.0	-0.0	0.0	0.0	-0.0	-0.0	-0.0	-0.0	0.0	-0.0	0.0	-0.0	0.0	-0.0	0.0	0.00019688329029249376	-0.0	-0.0	-0.0	-0.0	0.0	0.0	-0.0	0.0	0.0	0.0	0.0	-0.00015472449356750289	0.0	0.0	-0.0	0.0	-0.0	0.0	-1.492355611576191e-34	-0.0	-1.4180006725002386e-05	-1.2867735750388281e-32	-0.0	0.0	-0.0	-0.0	-0.0
cg15217770	1.4226316005022029e-33	0.0	0.0	-0.0	0.0	0.0	-0.0	-2.3071790061694244e-06	0.0	-0.0	-0.0	-0.0004886609807757264	0.0	-0.0	-0.0	-0.0	-0.00014138717422631472	0.0	-0.0	0.0	-0.0	0.0	0.0	0.0	0.0	-0.0	-0.0	-0.0	0.0	0.0	0.0	0.0	-0.0	0.0	-0.0	0.0	0.0	-0.0	0.0	-0.0	-0.0	-0.0	0.0	0.0	0.0	-0.0	-0.0	0.0	0.0	-0.0	0.0	-0.0002717264312221315	-0.0	-0.0	0.0	0.0	0.0	0.0	-4.2059011439230795e-31	4.166084073856194e-05	1.8268181462278396e-05	-8.084252363237788e-33	0.0	-0.0	6.007341034909193e-07	0.0	0.00023070705794237055
cg23434459	-1.425336208945042e-31	0.0	-0.0	-0.0	0.0	0.0	0.0	3.257097398425637e-05	-0.0	-0.0	-0.0	0.00020239845821820522	0.0	-0.0	-0.0	-0.0	-3.947744949740109e-05	0.0	-0.0	-0.0	-0.0	0.0	-0.0	0.0	-0.0	-0.0	0.0	0.0	0.0	-0.0	-0.0	-0.0	-0.0	-0.0	-0.0	-0.0	0.0	0.0	-0.0	0.0	-0.0	-0.0	-0.0	-0.0	-0.0	0.0	-0.0	-0.0	-0.0	-0.0	-0.0	-0.0001333881429386355	0.0	-0.0	0.0	-0.0	0.0	0.0	3.274712024247949e-31	3.128245202395664e-05	-4.474406880823862e-06	9.362538513412152e-34	0.0	0.0	8.15941418158155e-07	0.0	-0.0
cg00548327	9.982539716103456e-32	0.0	0.0	0.0	-0.0	0.0	0.0	-8.720285580447216e-06	-0.0	0.0	0.0	0.0003588533064842426	0.0	0.0	0.0	0.0	-6.441940894766158e-06	0.0	-0.0	-0.0	0.0	-0.0	0.0	0.0	-0.0	-0.0	0.0	0.0	-0.0	-0.0	-0.0	0.0	0.0	0.0	-0.0	-0.0	0.0	0.0	0.0	-0.0	0.0	0.0	0.0	-0.0	-0.0	0.0	-0.0	0.0	0.0	0.0	-0.0	0.0003055792422550602	0.0	0.0	-0.0	0.0	-0.0	0.0	2.260249224459592e-31	1.02794491416856e-05	1.2203356831074086e-05	-2.2152128006738238e-33	-0.0	-0.0	-0.0	0.0	-0.0
ch.2.134320143R	1.4413986805758774e-32	0.0	-0.0	-0.0	-0.0	0.0	-0.0	-3.4006392090769978e-06	0.0	-0.0	-0.0	0.0004286904742728172	-0.0	-0.0	0.0	-0.0	2.4252621790515653e-05	0.0	0.0	0.0	-0.0	0.0	-0.0	-0.0	-0.0	-0.0	-0.0	-0.0	0.0	0.0	-0.0	-0.0	0.0	0.0	-0.0	0.0	-0.0	0.0	0.0	-0.0	-0.0	-0.0	0.0	0.0	0.0	0.0	0.0	-0.0	-0.0	0.0	-0.0	0.00018193007884413347	0.0	0.0	0.0	0.0	0.0	-0.0	4.489641273470068e-31	2.532538045997346e-05	-2.1093235717256505e-06	1.3330911114633264e-32	0.0	0.0	-9.245246601006979e-07	-0.0	-0.0
cg21956384	-8.647135796177201e-32	-0.0	0.0	0.0	-0.0	0.0	-0.0	-3.9100087575961967e-05	0.0	0.0	0.0	-0.0004151013686577661	-0.0	0.0	-0.0	-0.0	8.754521954124078e-05	-0.0	-0.0	-0.0	0.0	-0.0	0.0	0.0	-0.0	0.0	-0.0	-0.0	0.0	0.0	-0.0	0.0	0.0	0.0	0.0	0.0	0.0	-0.0	0.0	0.0	0.0	-0.0	-0.0	-0.0	-0.0	0.0	0.0	-0.0	-0.0	-0.0	-0.0	0.00013194956425779077	0.0	-0.0	0.0	-0.0	0.0	0.0	-5.287401613301308e-31	4.24294772305007e-05	2.3316053933083147e-06	-3.0408304379391906e-32	-0.0	-0.0	-0.0	0.0	4.6434665304145295e-06
cg06863289	6.40099458168757e-33	0.0	-0.0	0.0	-0.0	0.0	-0.0	-1.319061482777117e-05	-0.0	0.0	0.0	0.0014447648705671222	0.0	-0.0	-0.0	0.0	-5.106924763462006e-05	-0.0	0.0	-0.0	-0.0	0.0	0.0	0.0	0.0	0.0	-0.0	0.0	-0.0	-0.0	0.0	0.0	0.0	-0.0	-0.0	0.0	-0.0	-0.0	-0.0	-0.0	-0.0	0.0	-0.00014949071486430732	-0.0	-0.0	0.0	0.0	-0.0	-0.0	0.0	-0.0	-1.291710621790233e-05	-0.0	-0.0	-0.0	0.0	-0.0	-0.0	-4.2865684437858095e-31	-0.0	-7.913389526036786e-06	-1.9767029494806938e-33	-0.0	0.0	-1.7237613103455212e-06	0.0	0.0
cg12988424	-1.7396767811677566e-32	0.0	0.0	0.0	0.0	0.0	-0.0	-2.8507679984827844e-05	0.0	-0.0	-0.0	-0.0011769708871747404	-0.0	-0.0	0.0	-0.0	0.00028368440147031546	0.0	0.0	0.0	-0.0	0.0	-0.0	-0.0	-0.0	0.0	0.0	0.0	0.0	0.0	0.0	-0.0	0.0	0.0	-0.0	0.0	-0.0	0.0	0.0	0.0	0.0	0.0	-0.0	0.0	0.0	-0.0	0.0	-0.0	-0.0	-0.0	-0.0	0.00018275311453971608	0.0	0.0	0.0	-0.0	-0.0	0.0	1.0914680654428873e-30	-0.0	-1.8347702450751472e-05	1.6388296866936762e-32	0.0	0.0	0.0	-0.0	-0.0
cg24153229	5.63070710296541e-32	0.0	0.0	0.0	0.0	0.0	-0.0	-3.6350062171825935e-06	-0.0	-0.0	0.0	0.0	-0.0	-0.0	-0.0	-0.0	-0.00010775284140024296	0.0	-0.0	0.0	-0.0	0.0	-0.0	-0.0	-0.0	0.0	-0.0	-0.0	0.0	0.0	0.0	-0.0	-0.0	-0.0	-0.0	-0.0	-0.0	0.0	0.0	0.0	-0.0	0.0	-0.0	0.0	0.0	-0.0	0.0	-0.0	0.0	6.342402730339311e-06	-0.0	-0.0001905785888637839	0.0	0.0	-0.0	-0.0	0.0	0.0	9.38386542697176e-31	3.7217783571749694e-05	6.450935175351117e-06	6.384998098412633e-35	0.0	-0.0	0.0	0.0	0.0
cg21920174	-2.5605407857991395e-32	-0.0	0.0	0.0	0.0	0.0	0.011505198322597113	8.550369380100818e-06	0.0	0.0	0.0	-0.0004834059576703001	-0.0	0.0	0.0	0.0	0.00018907955604169366	-0.0	0.0	-0.0	0.0	0.0	0.0	-0.0	-0.0	0.0	0.0	0.0	-0.0	0.0	-0.0	0.0	-0.0	-0.0	-0.0	-0.0	0.0	0.0	0.0	0.0	0.0	-0.0	-0.0	-0.0	0.0	0.0	-0.0	0.0	0.0	0.0	0.0	-0.000558868003790708	-0.0	0.0	0.0	0.0	0.0	-0.0	-1.5865754685512284e-32	4.514792928095147e-05	1.5102565322340798e-05	-3.949090038221495e-33	0.0	0.0	-0.0	0.0	-0.0
cg22377391	2.7390441146714746e-32	0.0	-0.0	-0.0	-0.0	-0.0	0.0	1.0379212675961074e-05	0.0	0.0	0.0	-0.00039241294108755524	0.0	0.0	0.0	-0.0	-2.8482892057025852e-05	0.0	-0.0	-0.0	0.0	0.0	-0.0	-0.0	-0.0	0.0	0.0	-0.0	-0.0	0.0	0.0003041367208524109	0.0	-0.0	0.0	-0.0	-0.0	0.0	0.0	0.0	0.0	0.0	0.0	-0.0	-0.0	0.0	-0.0	-0.0	0.0	-0.0	-0.0	0.0	-0.0005448719192439621	-0.0	0.0	0.0	-0.0	-0.0	0.0	1.5409423323695121e-30	-4.0123681375621936e-05	6.728681153180796e-06	2.611767954707553e-32	0.0	-0.0	0.0	0.0	0.0
cg12433575	5.168183170917464e-32	0.0	0.0	-0.0	0.0	0.0	-0.0	-2.5577747622014778e-05	0.0	-0.0	-0.0	-0.00025505049810231975	0.0	0.0	-0.0	-0.0	0.00025772400620861893	-0.0	-0.0	-0.0	0.0	-0.0	0.0	-0.0	0.0	-0.0	-0.0	-0.0	-0.0	-0.0	0.0	-0.0	0.0	0.0	0.0	0.0	0.0	0.0	0.0	0.0	-0.0	0.0	-0.0	0.0	0.0	-0.0	0.0	-0.0	-0.0	0.0	-0.0	-0.00011892049345156512	0.0	-0.0	0.0	0.0	-1.1091229776210544e-06	0.0	1.9231548604026352e-31	-0.0	-3.6996771629844457e-06	-9.352516634237392e-33	-0.0	0.0	-6.233275753198921e-06	0.0	-0.0
cg23167246	-1.8530120340638555e-32	0.0	-0.0	-0.0	-0.0	-0.0	-0.0	-2.3279987069925465e-05	0.0	0.0	0.0	-0.00034864455699270115	-0.0	0.0	0.0	-0.0	-0.00023882454625664257	0.0	0.0	-0.0	0.0	0.0	0.0	-0.0	-0.0	0.0	-0.0	0.0	-0.0	0.0	3.5930108474105786e-05	0.0	0.0	0.0	0.0	0.0	-0.0	0.0	-0.0	-0.0	0.0	0.0	-0.0	-0.0	-0.0	-0.0	0.0	0.0	0.0	-0.0	-0.0	-6.939789575221642e-05	-0.0	0.0	-0.0	-0.0	-2.5764934568571063e-05	-0.0	-1.0232463126906737e-30	-7.581902509657104e-06	9.033671077009959e-06	-4.3311113674704485e-32	-0.0	-0.0	-3.568341606661726e-07	0.0	0.0
cg23524782	7.744897090977756e-32	0.0	-0.0	-0.0	-0.0	-0.0	0.0	1.1221414037664335e-05	0.0	-0.0	-0.0	0.00023008108508236981	0.0	-0.0	-0.0	0.0	-3.951517601077173e-05	0.0	0.0	0.0	-0.0	-0.0	0.0	0.0	0.0	0.0	0.0	-0.0	-0.0	-0.0	-0.0	0.0	0.0	0.0	0.0	0.0	-0.0	-0.0	0.0	-0.0	-0.0	-0.0	-0.0	0.0	0.0	-0.0	-0.0	-0.0	0.0	0.0	0.0	0.00028280380233116617	0.0	-0.0	0.0	-0.0	-0.0	-0.0	-9.05826955346988e-31	3.212541292972344e-05	3.6042822770563615e-06	-1.3791233308757656e-32	0.0	0.0	0.0	0.0	0.0009030571083996748
cg11970816	4.6021139461454793e-32	0.0	-0.0	-0.0	-0.0	-0.0	0.0	3.738815323997255e-05	-0.0	-0.0	-0.0	-0.0008313929194754338	0.0	0.0	0.0	0.0	0.00023018105853527947	-0.0	0.0	-0.0	-0.0	-0.0	0.0	0.0	-0.0	0.0	-0.0	-0.0	0.0	0.0	-0.0	-0.0	0.0	0.0	0.0	-0.0	0.0	-0.0	-0.0	0.0	0.0	0.0	-0.0	0.0	0.0	0.0	-0.0	0.0	-0.0	-0.0	-0.0	1.8477401777724296e-05	-0.0	-0.0	-0.0	0.0	-0.0	-0.0	1.0100465100018592e-30	-1.355940392712029e-05	3.4240276381399616e-05	-1.0077145763578948e-32	-0.0	-0.0	-0.0	0.0	-0.0
cg23479730	1.2641284082075618e-32	-0.0	-0.0	0.0	0.0	0.0	-0.0	1.3373815680674297e-05	-0.0	0.0	0.0	-0.0004901453837334017	0.0	-0.0	-0.0	-0.0	-4.6942453448650324e-05	0.0	0.0	0.0	-0.0	0.0	0.0	0.0	0.0	0.0	0.0	0.0	-0.0	-0.0	-0.0	0.0	0.0	0.0	0.0	0.0	-0.0	-0.0	0.0	0.0	-0.0	-0.0	0.0	-0.0	-0.0	0.0	-0.0	0.0	-0.0	0.0	0.0	0.0004122410023531729	-0.0	0.0	-0.0	0.0	0.0	-0.0	6.154393699566446e-33	3.372042298296189e-05	4.210709231036116e-06	3.554550534511149e-32	-0.0	0.0	-0.0	0.0	0.0
cg08812802	9.566196790189789e-32	0.0	-0.0	-0.0	0.0	-0.0	0.0	-2.6568839913683736e-05	0.0	-0.0	-0.0	-0.00040476785130181127	-0.0	-0.0	-0.0	-0.0	2.0779618655804874e-05	0.0	0.0	-0.0	-0.0	-0.0	-0.0	0.0	0.0	0.0	-0.0	0.0	0.0	0.0	-0.0	-0.0	0.0	0.0	0.0	0.0	0.0	0.0	-0.0	-0.0	0.0	0.0	0.0	0.0	0.0	-0.0	-0.0	-0.0	-0.0	-0.0	0.0	-0.00024576207216204344	0.0	-0.0	0.0	0.0	0.0	-0.0	4.956467440703615e-31	-3.2463296679379744e-05	-4.904967698127386e-06	2.8233572308219463e-33	-0.0	0.0	1.086472037909546e-05	-0.0	-0.00010463476230519216
cg04800684	-5.252908044118886e-32	0.0	0.0	-0.0	0.0	-0.0	0.0	-3.4491129457573423e-06	0.0	-0.0	-0.0	-0.0009019740648795663	0.0	0.0	0.0	0.0	-7.028113236805726e-05	-0.0	-0.0	0.0	-0.0	0.0	-0.0	-0.0	-0.0	-0.0	0.0	0.0	0.0	0.0	-0.0	-0.0	-0.0	0.0	0.0	0.0	0.0	0.0	0.0	0.0	-0.0	-0.0	0.0	0.0	0.0	-0.0	-0.0	-0.0	-0.0	-0.0	0.0	0.00017345045644370937	0.0	-0.0	0.0	-0.0	-0.0	0.0	-3.1381275438504565e-31	4.236600671399126e-05	1.9241568740992484e-05	-2.3311563467071395e-32	0.0	-0.0	-0.0	0.0	-0.0
cg04707233	-9.960626314741153e-32	-0.0	-0.0	0.0	0.0	0.0	0.0	-4.151368367464241e-06	-0.0	0.0	0.0	0.0010708495726475234	0.0	0.0	0.0	0.0	0.00012604792303761358	0.0	0.0	-0.0	-0.0	0.0	-0.0	0.0	0.0	0.0	0.0	0.0	-0.0	-0.0	-0.0	-0.0	0.0	-0.0	-0.0	-0.0	0.0	0.0	0.0	-0.0	-0.0	0.0	-0.0	0.0	-0.0	-0.0	0.0	-0.0	-0.0	-0.0	0.0	0.00011847596590556532	-0.0	0.0	-0.0	-0.0	4.9824968298456515e-05	-0.0	-1.272405162509103e-30	-4.5474060624050585e-05	-9.716354770676291e-06	5.893693104363399e-32	-0.0	-0.0	-1.8246205507614552e-06	0.0	-0.0
cg14100561	8.68404778301005e-32	0.0	-0.0	0.0	0.0	0.0	0.0	-7.893835120760921e-08	-0.0	-0.0	-0.0	-0.0003062947178013192	-0.0	0.0	0.0	0.0	-0.0001168431719116539	-0.0	-0.0	-0.0	0.0	-0.0	0.0	0.0	-0.0	0.0	0.0	0.0	-0.0	-0.0	0.0	0.0	0.0	-0.0	0.0	-0.0	-0.0	-0.0	0.0	0.0	0.0	0.0	0.0	-0.0	0.0	0.0	-0.0	0.0	0.0	-0.0	-0.0	-0.0004408038251124052	-0.0	-0.0	-0.0	0.0	-0.0	-0.0	-9.388064534522779e-32	0.0	1.2288851321170734e-05	-8.765370047135965e-33	-0.0	-0.0	0.0	0.0	-0.00035047388258651864
cg19259013	5.812428028581675e-32	-0.0	0.0	-0.0	0.0	0.0	-0.0	1.119164691711216e-05	0.0	0.0	0.0	-0.0009876963931940092	-0.0	-0.0	-0.0	0.0	0.00016364892759847954	-0.0	0.0	0.0	0.0	0.0	0.0	-0.0	0.0	0.0	0.0	0.0	0.0	0.0	0.0	0.0	0.0	0.0	0.0	0.0	-0.0	0.0	-0.0	-0.0	0.0	0.0	-0.0	-0.0	-0.0	0.0	0.0	-0.0	0.0	0.0	0.0	0.00043333044772234406	0.0	0.0	-0.0	-0.0	0.0	0.0	6.655665933570084e-32	-3.564493366134875e-06	1.5906136050401132e-05	-9.640237669963497e-34	0.0	-0.0	0.0	-0.0	0.0
cg21393163	6.452001974611033e-32	0.0	-0.0	-0.0	-0.0	-0.0	-0.0	-1.4657859542256624e-05	-0.0	0.0	0.0	-0.0	-0.0	-0.0	-0.0	0.0	-2.8849612251161114e-05	-0.0	0.0	-0.0	0.0	-0.0	0.0	0.0	-0.0	-0.0	0.0	-0.0	0.0	0.0	0.0	-0.0	0.0	-0.0	0.0	0.0	0.0	-0.0	-0.0	0.0	0.0	-0.0	-0.0	-0.0	-0.0	0.0	-0.0	-0.0	-0.0	0.0	0.0	-1.973436360315408e-05	-0.0	0.0	0.0	-0.0	-0.0	-0.0	9.75658013366439e-32	0.0	-1.7446726599351773e-06	-1.563880921118196e-32	-0.0024668200344977855	-0.0	2.4048768865658733e-06	-0.0	-1.1002106765462618e-06
cg06192335	-6.1229774069721886e-33	0.0	0.0	0.0	-0.0	0.0	0.0	-3.157731904689681e-07	-0.0	0.0	-0.0	8.431049560635248e-05	-0.0	0.0	0.0	-0.0	8.4802776711407e-05	0.0	-0.0	-0.0	-0.0	-0.0	0.0	0.0	-0.0	0.0	-0.0	-0.0	0.0	0.0	0.0	-0.0	0.0	-0.0	0.0	0.0	-0.0	0.0	0.0	-0.0	0.0	0.0	-0.0	-0.0	0.0	0.0	0.0	-0.0	0.0	-0.0	0.0	-0.00017274759321864882	-0.0	-0.0	0.0	-0.0	-0.0	0.0	-1.023717692875552e-30	8.222798095884434e-05	1.2868725429314522e-05	3.1714438789703565e-33	-0.0	-0.0	-0.0	0.0	9.683172062083615e-05
cg13294856	-7.607485646474468e-33	0.0	0.0	-0.0002356576510129204	0.0	0.0	-0.0	1.2076467009736332e-05	0.0	-0.0	-0.0	-0.0005667945483294339	-0.0	-0.0	0.0	0.0	-0.00014891775021765334	0.0	-0.0	-0.0	-0.0	0.0	-0.0	0.0	0.0	-0.0	0.0	-0.0	0.0	-0.0	-0.0	0.0	-0.0	-0.0	-0.0	-0.0008230510944268086	0.0	0.0	-0.0	-0.0	-0.0	-0.0	-0.0	0.0	0.0	0.0	-0.0	0.0	-0.0	-0.0	0.0	0.0007136060071312157	0.0	-0.0	-0.0	0.0	0.0	0.0	-1.4496329111566555e-30	4.365234056584683e-05	1.197471842790366e-05	-9.638799356858084e-33	0.0	0.0	0.0	-0.0	-0.0
cg27479060	6.955026382428126e-32	-0.0	0.0	0.0	0.0	-0.0	-0.0	-1.4856219785013378e-05	0.0	0.0	0.0	0.0004760197834900712	0.0	0.0	0.0	-0.0	5.0652543984508266e-05	0.0	-0.0	0.0	-0.0	0.0	-0.0	-0.0	-0.0	0.0	-0.0	-0.0	0.0	0.0	0.0	0.0	0.0	0.0	0.0	0.0	0.0	0.0	0.0	-0.0	0.0	0.0	-0.0	-0.0	-0.0	0.0	0.0	-0.0	-0.0	-0.0	0.0	0.00027362674362293966	0.0	-0.0	0.0	-0.030105053912726967	-0.0	0.0	-1.5618599354706662e-30	3.1879721924647054e-05	-9.266701977964553e-07	-1.2707289997663389e-32	0.0	-0.0	4.0326756570920035e-06	0.0	0.00016374458321439798
cg09961381	-2.0003110765570372e-33	-0.0	-0.0	0.0	-0.0	0.0	-0.0	1.802932383924207e-06	0.0	0.0	0.0	0.0005381649071206117	-0.0	0.0	0.0	-0.0	-1.575048006428063e-05	0.0	-0.0	0.0	-0.0	-0.0	0.0	0.0	-0.0	0.0	0.0	-0.0	-0.0	0.0	0.0	0.0	0.0	-0.0	-0.0	-0.0	0.0	-0.0	0.0	-0.0	0.0	-0.0	0.0	-0.0	0.0	0.0	0.0	0.0	-0.0	-0.0	0.0	0.00010378690672316014	0.0	-0.0	-0.0	0.0	0.0	0.0	2.9786592107077877e-31	-0.0	6.782563282001749e-06	1.156489719169509e-32	-0.0	0.0	-0.0	0.0	0.0
cg15192688	-5.473431532202192e-33	-0.0	-0.0	0.0	-0.0	-0.0	-0.0	2.2434004508646916e-06	-0.0	-0.0	-0.0	-3.6667185338611896e-05	0.0	-0.0	0.0	-0.0	8.043802946884508e-05	0.0	-0.0	-0.0	0.0	-0.0	0.0	0.0	0.0	-0.0	-0.0	0.0	-0.0	-0.0	-0.0	-0.0	0.0	0.0	0.0	0.0	0.0	-0.0	-0.0	0.0	0.0	0.0	-0.0	-0.0	0.0	-0.0	0.0	-0.0	-0.0	-0.0	0.0	5.460409418525109e-05	0.0	0.0	-0.0	-0.0	0.0	-0.0	-6.448263720864738e-31	0.0	7.514552373925177e-06	-1.1057947879091954e-32	-0.0	0.0	0.0	0.0	0.0
cg22022379	-5.24277881449862e-32	0.0	0.0	0.0	0.0	-0.0	0.0	-1.4036514398590749e-05	0.0	0.0	0.0	0.0016184507048616868	0.0	0.0	0.0	-0.0	0.0001541723302098814	-0.0	0.0	-0.0	0.0	0.0	-0.0	-0.0	0.0	0.0	0.0	0.0	-0.0	-0.0	0.0	0.0	-0.0	-0.0	0.0	0.0	-0.0	-0.0	-0.0	-0.0	-0.0	0.0	0.0	-0.0	0.0	-0.0	0.0	-0.0	0.0	0.0	0.0	0.0006171621795133464	0.0	0.0	0.0	0.0	-0.0	0.0	-2.128397457202125e-31	-4.975816219635255e-05	1.6952533895345662e-06	2.936270941350968e-32	-0.0	0.0	-0.0	0.0	-0.0
cg25787665	-2.548644150104105e-32	-0.0	0.0	-0.0	-0.0	0.0	-0.0	-2.0879792850548592e-05	0.0	0.0	-0.0	-0.000171125248713191	0.0	0.0	-0.0	-0.0	2.3076673493887634e-05	0.0	0.0	0.0	0.0	-0.0	0.0	0.0	-0.0	0.0	0.0	-0.0	0.0	-0.0	0.0	-0.0	-0.0	0.0	-0.0	-0.0	0.0	0.0	0.0	0.0	-0.0	-0.0	0.0	-0.0	0.0	0.0	-0.0	0.0	0.0	0.0	0.0	-0.00025934496925915455	0.0	-0.0	0.0	0.0	0.0	0.0	3.5090559637276798e-31	7.069589331065589e-06	-6.905687583417658e-06	3.6376400918758644e-33	0.0	-0.0	0.0	-0.0	-0.0
cg19059979	4.2316899495005825e-32	-0.0	-0.0	-0.0	-0.0	0.0	-0.0	-1.8749002946625477e-05	0.0	-0.0	-0.0	0.0013956882881806826	0.0	0.0	0.0	-0.0	0.0004329353155233764	-0.0	-0.0	0.0	0.0	-0.0	-0.0	-0.0	-0.0	-0.0	0.0	-0.0	0.0	0.0	0.0	0.0	-0.0	0.0	0.0	0.0	-0.0	0.0	0.0	0.0	-0.0	-0.0	-0.0	-0.0	0.0	0.0	-0.0	-0.0	0.0	0.0	-0.0	0.00037714451378577764	0.0	0.0	0.0	-0.0	0.0	0.0	-4.373527191292338e-31	3.0019214585871948e-05	-2.7098887054884032e-05	-1.2671593372052826e-33	0.0	-0.0	-0.0	0.0	0.0
cg26585981	1.244189000790388e-32	-0.0	-0.0	-0.0	-0.0	0.0	-0.03261901837410849	-1.9141300366520954e-05	0.0	-0.0	-0.0	-0.001009206468043829	0.0	-0.0	-0.0	-0.0	0.00016880478153573575	0.0	0.0	0.0	-0.0	0.0	-0.0	-0.0	0.0	0.0	-0.0	-0.0	-0.0	0.0	0.0	-0.0	-0.0	0.0	0.0	0.0	0.0	-0.0	-0.0	-0.0	-0.0	0.0	-0.0	-0.0	-0.0	-0.0	0.0	0.0	-0.0	-0.0	-0.0	0.0008512119314158124	0.0	0.0	-0.0	-0.0	0.0	-0.0	1.0099825712613229e-30	0.0	6.40456385135425e-07	1.2434856408161055e-32	-0.0	-0.0	0.0	0.0	0.0005322333222785287
cg26856867	6.924594359771914e-33	-0.0	0.0	0.0	0.0	0.0	0.0	-4.016004985219009e-06	0.0	0.0	0.0	0.0001435884743892874	0.0	0.0	-0.0	-0.0	-1.1213352797742266e-05	0.0	-0.0	0.0	0.0	0.0	0.0	0.0	-0.0	0.0	0.0	-0.0	0.0	0.0	0.0	0.0	0.0	-0.0	-0.0	0.0	-0.0	-0.0	0.0	0.0	0.0	0.0	0.0	-0.0	0.0	0.0	-0.0	0.0	0.0	0.0	0.0	-0.0002265401862485262	0.0	-0.0	-0.0	0.0	0.0	0.0	-3.450471448527809e-31	2.6870633083342855e-05	1.4630686076993813e-06	2.1262733255592537e-32	-0.0	-0.0	-0.0	0.0	0.0
cg01093970	-7.460369394020056e-32	0.0	0.0	-0.0	-0.0	0.0	0.0	2.1912207164635425e-05	-0.0	0.0	-0.0	5.226424050412791e-05	0.0	-0.0	-0.0	-0.0	0.00014677268228425005	0.0	-0.0	0.0	-0.0	-0.0	0.0	0.0	-0.0	-0.0	-0.0	0.0	0.0	0.0	-0.0	-0.0	-0.0	0.0	0.0	-0.0	-0.0	0.0	-0.0	-4.4035153979288136e-05	0.0	0.0	0.0	0.0	-0.0	-0.0	0.0	0.0	-0.0	-0.0	-0.0	-0.00032536288693630933	-0.0	0.0	-0.0	-0.0	-0.0	-0.0	-2.197517093579192e-31	7.313870485628361e-05	-2.4417560151308296e-06	-8.612861480172427e-33	-0.0	0.0	-0.0	-0.0	0.0
cg02988775	-1.0342941122521322e-31	-0.0	-0.0	-0.0	0.0	0.0	-0.0	-3.06290436108357e-05	-0.0	-0.0	-0.0	0.00014627452418526242	-0.0	-0.0	-0.0	0.0	1.7748012317640994e-05	-0.0	0.0	0.0	-0.0	0.0	0.0	0.0	-0.0	0.0	-0.0	0.0	-0.0	-0.0	0.0	0.0	0.0	0.0	0.0	-0.0	-0.0	-0.0	-0.0	0.0	0.0	-0.0	-0.0	-0.0	-0.0	0.0	-0.0	0.0	-0.0	-0.0	-0.0	0.00011555696888722577	0.0	-0.0	-0.0	0.0	0.0	0.0	-7.682192080951019e-32	-0.0	-6.687808710839098e-06	-2.76796956073269e-33	-0.0	-0.0	-0.0	0.0	0.0
cg07917269	8.015857577998317e-33	0.0	0.0	0.0	0.0	-0.0	-0.0	3.448885711299256e-05	-0.0	0.0	0.0	0.0014145897111579515	0.0	0.0	-0.0	-0.0	-7.340932766109391e-05	0.0	0.0	-0.0	-0.0	0.0	-0.0	0.0	0.0	-0.0	-0.0	0.0	0.0	-0.0	-0.0	0.0	-0.0	-0.0	-0.0	-0.0	0.0	-0.0	-0.0	-0.0	-0.0	0.0	6.476706691110171e-06	0.0	0.0	-0.0	-0.0	0.0	0.0	-0.0	0.0	-0.0001525886664867244	-0.0	0.0	-0.0	0.0	0.0	0.0	-3.8016359011053773e-31	-5.631758892356104e-05	9.945718990171425e-06	7.3075651909452174e-34	-0.0	0.0	-0.0	-0.0	-0.0012407220561603198
cg18278247	1.178856621840599e-31	-0.0	0.0	-0.0	0.0	0.0	-0.0	2.915827766729204e-05	0.0	0.0	0.0	0.001372096621640045	0.0	0.0	0.0	-0.0	0.00036698457116428833	-0.0	0.0	-0.0	-0.0	0.0	-0.0	-0.0	0.0	-0.0	-0.0	-0.0	0.0	-0.0	-0.0	-0.0	0.0	0.0	-0.0	-0.0	0.0	-0.0	-0.0	-0.0	-0.0	0.0	0.0	0.0	-0.0	-0.0	0.0	-0.0	-0.0	-0.0	-0.0	-0.0002519661515784539	-0.0	0.0	-0.0	-0.0	0.0	-0.0	9.777284873959838e-31	-6.769607624768511e-05	-1.8057535658438948e-05	4.366167720725796e-32	-0.0	0.0	0.0	-0.0	-0.0
cg27606396	2.3829569498063905e-32	0.0	0.0	0.0	-0.0	-0.0	-0.0	-1.431093075377037e-05	0.0	-0.0	-0.0	-0.0004030676221686914	0.0	0.0	-0.0	-0.0	-7.856445592429715e-05	-0.0	0.0	-0.0	0.0	-0.0	-0.0	-0.0	0.0	0.0	-0.0	0.0	0.0	-0.0	-0.0	-0.0	-0.0	-0.0	-0.0	-0.0	0.0	0.0	0.0	0.0	0.0	0.0	-0.0	-0.0	0.0	0.0	-0.0	0.0	-0.0	-0.0	0.0	0.00014179436227760626	0.0	-0.0	0.0	-0.0	0.0	0.0	-3.7928617519087438e-31	-2.3047036466806766e-05	2.5617719875578363e-05	-3.2480571203343256e-32	0.0	-0.0	-3.3059340237045428e-06	0.0	-0.00017335958370491382
cg07154840	-7.748178673716155e-32	-0.0	0.0	-0.0	-0.0	-0.0	0.0	-4.2418866322619185e-05	0.0	0.0	0.0	0.0005076764695856081	0.0	0.0	0.0	-0.0	-0.0002909602516435209	0.0	0.0	0.0	-0.0	-0.0	0.0	0.0	0.0	0.0	0.0	0.0	-0.0	-0.0	-0.0	-0.0	-0.0	-0.0	0.0	0.0	0.0	0.0	-0.0	-0.0	0.0	-0.0	-0.0	-0.0	0.0	-0.0	0.0	-0.0	0.0	0.0	-0.0	-0.0001236894799732203	0.0	-0.0	0.0	0.0	0.0	0.0	-1.8277122724148665e-31	-3.4602867922130045e-05	-4.2483318300117425e-06	5.15780624170689e-32	0.0	-0.0	4.051309997774726e-07	0.0	-0.0
cg24815116	1.0044569547490211e-32	0.0	-0.0	-0.0	-0.0	-0.0	0.0	4.403313031255407e-06	-0.0	-0.0	-0.0	-0.00011034895825530969	0.0	-0.0	-0.0	-0.0	-2.6301157669529716e-05	-0.0	0.0	-0.0	0.0	-0.0	0.0	-0.0	-0.0	-0.0	-0.0	-0.0	0.0	0.0	0.0	-0.0	0.0	0.0	0.0	0.0	0.0	-0.0	-0.0	-0.0	0.0	0.0	0.0	-0.0	-0.0	0.0	0.0	0.0	-0.0	-0.0	0.0	0.00010363882534586316	0.0	0.0	-0.0	-0.0	0.0	-0.0	2.0449154632857695e-32	-0.0	-1.2628318746809063e-05	1.4352387760525168e-32	-0.0	0.0	0.0	-0.0	0.0
cg26725552	2.1400970497060423e-32	-0.0	-0.0	-0.0	-0.0	-0.0	-0.0	-1.7313839341802924e-05	-0.0	0.0	0.0	0.0009279577917968411	0.0	-0.0	-0.0	-0.0	0.00010774368223286528	0.0	0.0	0.0	0.0	0.0	-0.0	0.0	-0.0	-0.0	-0.0	-0.0	0.0	0.0	-0.0	0.0	0.0	0.0	-0.0	-0.0	0.0	-0.0	-0.0	-0.0	0.0	0.0	-0.0	0.0	0.0	-0.0	0.0	0.0	-0.0	-0.0	-0.0	-5.4908933838904456e-05	-0.0	0.0	-0.0	-0.0	-0.0	0.0	-4.866752441385221e-31	9.205344262253227e-06	-7.3604281988886696e-06	-4.1306836434833954e-33	-0.0	0.0	-5.924320462358032e-06	-0.0	0.0
cg09364015	1.373512666798722e-31	0.0	0.0	0.0	-0.0	-0.0	-0.0	2.2062502081946206e-05	-0.0	-0.0	-0.0	0.0005234613611629763	0.0	-0.0	-0.0	-0.0	0.00013603389142281645	-0.0	0.0	-0.0	0.0	-0.0	-0.0	-0.0	-0.0	-0.0	0.0	-0.0	0.0	0.0	-0.0	-0.0	0.0	0.0	0.0	0.0	0.0	0.0	0.0	0.0	-0.0	0.0	-0.0	-0.0	0.0	0.0	0.0	-0.0	-0.0	0.0	-0.0	-0.00025104806414737955	-0.0	0.0	0.0	-0.0	-0.0	-0.0	-4.712536107884238e-31	-1.635732520774312e-05	2.013183485460914e-05	2.3988301349083359e-32	-0.0	0.0	0.0	-0.0	-0.0
cg10450537	-9.77685912369753e-33	-0.0	-0.0	-0.0	-0.0	0.0	0.0	5.722428433101846e-06	-0.0	0.0	0.0	-0.000691191898683719	-4.970192833343754e-06	-0.0	-0.0	0.0	3.026699972729805e-06	0.0	0.0	0.0	0.0	-0.0	0.0	0.0	-0.0	-0.0	0.0	-0.0	-0.0	-0.0	-0.0	0.0	-0.0	-0.0	-0.0	-0.0	-0.0	-0.0	0.0	0.0	0.0	0.0	0.0	-0.0	0.0	0.0	-0.0	0.0	0.0	-0.0	0.0	-7.95409250915817e-05	-0.0	-0.0	-0.0	0.0	-0.0	0.0	-1.167366551293047e-30	1.4955524653268865e-06	7.928441366175278e-06	-3.3702464753726485e-32	-0.0	0.0	-2.2322781229575625e-06	-0.0	0.0
cg10938899	1.0348782250193883e-32	-0.0	0.0	0.0	0.0	-0.0	0.0	-9.304231233738723e-06	0.0	0.0	0.0	0.0013395209929307377	0.0	0.0	0.0	0.0	3.983278496447512e-05	-0.0	0.0	0.0	0.0	-0.0	-0.0	-0.0	-0.0	0.0	-0.0	-0.0	0.0	0.0	0.0	-0.0	-0.0	-0.0	-0.0	0.0	-0.0	-0.0	-0.0	0.0	-0.0	-0.0	-0.0	0.0	-0.0	-0.0	0.0	0.0	0.0	0.0	-0.0	0.00036711406629529194	0.0	0.0	-0.0	-0.0	1.6683474923075763e-05	0.0	8.780070462902e-32	-5.6492936371724584e-05	-7.363235259545356e-06	1.1852268720278286e-32	0.0	-0.0	-0.0	0.0	0.0009220922645744455
cg11247947	9.259827986261259e-32	0.0	-0.0	0.0	-0.0	0.0	-0.0	-2.460268782312831e-05	-0.0	-0.0	-0.0	0.00045201997146408876	0.0	-0.0	0.0	0.0	-2.3620410135434843e-06	0.0	0.0	-0.0	0.0	-0.0	0.0	-0.0	0.0	-0.0	-0.0	0.0	0.0	-0.0	0.0	-0.0	-0.0	0.0	-0.0	0.0	-0.0	0.0	-0.0	-0.0	-0.0	-0.0	-0.0	-0.0	-0.0	-0.0	0.0	0.0	-0.0	-0.0	-0.0	6.985972060980315e-05	0.0	0.0	0.0	-0.0	-0.0	-0.0	4.615599152000186e-32	-6.113151548858772e-05	-1.946607652825964e-05	1.637405259580832e-33	-0.0	-0.0	0.0	0.0	-0.0
cg02329487	2.147389344469361e-32	0.0	-0.0	-0.0	0.0	0.0	0.0	2.1128138458389416e-05	0.0	0.0	0.0	0.001449087563124339	0.0	0.0	0.0	0.0	0.00013371248331557782	-0.0	0.0	-0.0	0.0	0.0	0.0	0.0	-0.0	0.0	0.0	-0.0	0.0	-0.0	0.0	-0.0	-0.0	0.0	-0.0	0.0	-0.0	0.0	0.0	0.0	-0.0	-0.0	0.0	0.0	0.0	-0.0	0.0	-0.0	0.0	-0.0	-0.0	0.00046473198367633463	0.0	-0.0	0.0	0.0	0.0	-0.0	-6.7500706303393945e-31	-8.133315582312588e-05	-2.661851159823715e-05	-1.6076229243930381e-32	0.0	-0.0	0.0	0.0	-0.0
cg11989256	-4.93727951315979e-32	-0.0	0.0	0.0004296077600216678	0.0	-0.0	0.0	-3.6042369801310354e-05	-0.0	-0.0	-0.0	0.00010176306017911757	-0.0	-0.0	-0.0	-0.0	0.00022648642880291337	-0.0	0.0	0.0	0.0	0.0	0.0	-0.0	0.0	-0.0	-0.0	0.0	0.0	0.0	-0.0	-0.0	0.0	-0.0	0.0	0.0	-0.0	-0.0	0.0	0.0	-0.0	0.0	0.0	0.0	-0.0	-0.0	-0.0	-0.0	-0.0	-0.0	-0.0	-3.50053272019165e-05	0.0	0.0	-0.0	-0.0	0.0	-0.0	2.9317286711141413e-31	2.20942308454829e-05	3.212077206856896e-07	1.6496650550989678e-32	-0.0	-0.0	-0.0	-0.0	0.0
cg23168000	5.841580998993561e-32	-0.0	-0.0	0.0	-0.0	-0.0	-0.0	-2.5063996489303417e-05	-0.0	-0.0	-0.0	0.0004721561828954858	0.0	-0.0	-0.0	0.0	0.00016120504165739174	-0.0	0.0	-0.0	0.0	-0.0	0.0	0.0	-0.0	0.0	-0.0	0.0	0.0	0.0	0.0	-0.0	-0.0	0.0	-0.0	-0.0	-0.0	-0.0	-0.0	0.0	-0.0	-0.0	-0.0	-0.0	0.0	0.0	0.0	-0.0	-0.0	0.0	-0.0	0.0003218656657882333	-0.0	-0.0	-0.0	0.0	-0.0	-0.0	8.852989989609023e-31	-3.2594442061911274e-05	1.78389599669819e-05	6.817599439716442e-33	-0.0	-0.0	-0.0	-0.0	-0.0
cg15802632	-1.0789490704610015e-32	0.0	-0.0	0.0	0.0	-0.0	0.0	-7.29264431727152e-06	-0.0	0.0	0.0	0.0005168275855182599	0.0	-0.0	-0.0	-0.0	2.383049624229515e-05	0.0	0.0	-0.0	0.0	0.0	0.0	0.0	-0.0	-0.0	0.0	0.0	-0.0	0.0	-0.0	0.0	0.0	-0.0	-0.0	-0.0	0.0	-0.0	-0.0	-0.0	-0.0	-0.0	0.0	0.0	0.0	-0.0	0.0	0.0	-0.0	-0.0	-0.0	0.0006304018625574144	-0.0	0.0	0.0	-0.0	0.0	0.0	-2.7016201869017575e-31	0.0	-4.981050225382937e-06	-1.2463548649365406e-32	-0.0	0.0	-0.0	0.0	-0.0
cg24156716	-4.350373705740853e-33	0.0	-0.0	0.0	0.0	-0.0	-0.0	-2.3994889856335723e-05	-0.0	0.0	-0.0	0.0009763154952904785	0.0	0.0	0.0	-0.00017419791601328032	-0.0001759341929870164	0.0	0.0006631751687302994	-0.0	0.0	-0.0	0.0	0.0	0.0	0.0	-0.0	0.0	-0.0	-0.0	0.0	0.0	0.0	-0.0	-0.0	-0.0	-0.0	-0.0	-0.0	-0.0	0.0	0.0	-0.0	0.0	-0.0	-0.0	0.0	0.0	0.0	0.0	-0.0	-0.0007907937811835995	-0.0	0.0	0.0	-0.0	-0.0	-0.0	-4.9074550421891454e-32	-4.674789749026929e-05	-1.4510667190361254e-05	1.1343435127490443e-32	-0.0	-0.0	-0.0	0.0	-0.001182832441717306
cg01700358	-3.372274485064554e-32	0.0	0.0	0.0	0.0	0.0	0.0	1.4289178711180355e-05	-0.0	0.0	0.0	0.00039101898797864554	0.0	0.0	0.0	0.0	-0.00018789776049231107	-0.0	-0.0	0.0	-0.0	0.0	0.0	-0.0	0.0	0.0	-0.0	0.0	-0.0	-0.0	-0.0	-0.0	0.0	-0.0	-0.0	0.0	-0.0	-0.0	-0.0	0.0	0.0	0.0	-0.0	0.0	-0.0	-0.0	-0.0	-0.0	0.0	0.0	0.0	-0.0005329501459438624	0.0	0.0	-0.0	-0.0	0.0	-0.0	-1.0902527792929509e-30	-3.755446642552689e-08	4.452184938645591e-06	-1.9636764624712713e-32	-0.0	0.0	-0.0	-0.0	0.0
cg00984060	3.440633260188322e-32	-0.0	0.0	0.0	0.0	-0.0	-0.0	-3.653946127565656e-05	0.0	-0.0	-0.0	0.0011219020289520878	0.0	0.0	0.0	0.0	4.702466397464159e-05	-0.0	0.0	-0.0	0.0	0.0	0.0	0.0	0.0	-0.0	-0.0	-0.0	-0.0	-0.0	-0.0	0.0	-0.0	-0.0	-0.0	0.0	-0.0	0.0	-0.0	-0.0	-0.0	0.0	-0.0	0.0	0.0	-0.0	0.0	-0.0	-0.0	-0.0	-0.0	-0.0001260824210145352	-0.0	-0.0	-0.0	-0.0	-0.0	-0.0	-1.4736785244164601e-30	-2.5438904672611637e-07	-5.032190140268966e-06	6.285512430485295e-33	0.0	0.0	-0.0	-0.0	-0.0
cg17462417	-6.725875908158233e-32	0.0	-0.0	0.0	-0.0	-0.0	0.0	2.768914658896854e-05	0.0	-0.0	-0.0	-0.0006592143024452456	-0.0	-0.0	0.0	0.0	2.9881084099492287e-05	0.0	-0.0	0.0	0.0	0.0	-0.0	0.0	0.0	-0.0	0.0	0.0	-0.0	-0.0	-0.0	-0.0	-0.0	0.0	0.0	0.0	-0.0	0.0	0.0	-0.0	-0.0	-0.0	0.0	-0.0	0.0	0.0	0.0	-0.0	0.0	0.0	-0.0	2.1257550705324767e-05	0.0	-0.0	0.0	-0.0	0.0	-0.0	-1.198527871650968e-31	-0.0	-1.3067047860925394e-05	-2.1746138943407006e-33	0.0	-0.0	3.0635337335460214e-06	0.0	0.0
cg26476653	-3.882806482494184e-33	-0.0	0.0	0.0	-0.0	0.0	-0.0	-1.7436893459611058e-05	0.0	0.0	0.0	0.0002664861739767056	0.0	0.0	0.0	0.0	-0.00041679193363775084	0.0	-0.0	0.0	-0.0	-0.0	0.0	0.0	0.0	0.0	-0.0	0.0	-0.0	0.0	-0.0	-0.0	-0.0	0.0	0.0	0.0	-0.0	0.0	0.0	0.0	0.0	0.0	-0.0	0.0	0.0	-0.0	0.0	-0.0	-0.0	-0.0	-0.0	0.00020338751561533615	-0.0	0.0	0.0	-0.0	-0.0	0.0	1.5211497231252206e-30	5.552479521675851e-05	1.5588277007665707e-05	1.4856505137766616e-33	0.0	0.0	0.0	0.0	0.0
cg07626815	-7.388443298266268e-32	0.0	0.0	-0.0	-0.0	-0.0	0.0	2.1604294270647602e-05	-0.0	-0.0	-0.0	-0.000780410521366866	-0.0	-0.0	-0.0	0.0	0.0002523747563646776	0.0	-0.0	-0.0	-0.0	0.0	0.0	0.0	0.0	0.0	-0.0	-0.0	-0.0	-0.0	0.0	0.0	0.0	-0.0	0.0	0.0	0.0	-0.0	-0.0	-0.0	0.0	0.0	0.0	-0.0	0.0	0.0	-0.0	-0.0	0.0	0.0	0.0	-0.0008722834131370176	-0.0	-0.02225197588358351	0.0	0.0	-0.0	-0.0	-5.900635984192021e-31	-0.0	-1.9130759251616942e-05	-8.448856319805049e-33	-0.0	0.0	0.0	0.0	0.0
cg17300736	-3.983672893964045e-34	0.0	0.0	0.0	0.0	0.0	0.0	1.8639208511322602e-06	-0.0	0.0	0.0	-1.5925260544927343e-05	0.0	-0.0	-0.0	-0.0	0.00011975875313101694	0.0	0.0	-0.0	0.0	0.0	-0.0	0.0	-0.0	-0.0	0.0	0.0	0.0	0.0	0.0	0.0	0.0	-0.0	0.0	-0.0	0.0	-0.0	-0.0	-0.0	-0.0	0.0	0.0	0.0	-0.0	0.0	0.0	-0.0	0.0	-0.0	0.0	0.0002277880123702666	-0.0	0.0	0.0	0.0	-0.0	0.0	-5.526690492308251e-31	2.7772782106712956e-06	4.3230323398549794e-06	1.9345942273268252e-32	-0.0	0.0	4.2565874165567815e-07	-0.0	-0.0
cg02037253	-2.3270459475824475e-33	0.0	0.0	0.0	0.0	0.0	-0.0	-3.430101102916992e-05	-0.0	0.0	-0.0	-1.2390089984704938e-05	-0.0	0.0	-0.0	-0.0	5.401920107129643e-05	-0.0	0.0	0.0	-0.0	0.0	-0.0	-0.0	0.0	-0.0	-0.0	-0.0	0.0	0.0	-0.0	-0.0	-0.0	-0.0	0.0	-0.0	0.0	0.0	0.0	-0.0	0.0	0.0	0.0	0.0	-0.0	-0.0	-0.0	-0.0	-0.0	-0.0	0.0	-0.00038007489602540035	0.0	-0.0	-0.0	-0.0	-0.0	-0.0	7.564418224058052e-31	3.421364828965985e-05	1.5855016052706514e-05	-7.788787557228335e-33	-0.0	0.0	-5.43525262508437e-07	-0.0	0.0
cg17167113	1.3202205870444267e-31	-0.0	0.0	0.0	-0.0	0.0	-0.0	-3.1195857616636556e-05	0.0	-0.0	-0.0	-0.0007375287367171508	-0.0	0.0	-0.0	-0.0	-5.014290214219394e-05	-0.0	-0.0	0.0	-0.0	-0.0	0.0	0.0	-0.0	-0.0	0.0	0.0	0.0	0.0	0.0	-0.0	0.0	-0.0	0.0	-0.0	-0.0	0.0	0.0	0.0	0.0	-0.0	-0.0	-0.0	0.0	0.0	-0.0	-0.0	-0.0	0.0	-0.0	-4.4540321705263046e-05	-0.0	0.0	-0.0	0.0	0.0	-0.0	-1.480061048551386e-31	9.608350480138611e-06	8.646424865618888e-06	8.654238176744712e-33	-0.0	-0.0	-0.0	-0.0	0.0
cg01581992	6.7091433520935e-33	0.0	0.0	0.0	-0.0	-0.0	0.0	8.324611652937578e-06	-0.0	0.0	-0.0	0.00037556852975429984	0.0	-0.0	-0.0	-0.0	0.0002301879450959104	-0.0	0.0	-0.0	0.0	-0.0	-0.0	0.0	-0.0	-0.0	0.0	0.0	0.0	0.0	0.0	-0.0	-0.0	-0.0	-0.0	0.0	-0.0	-0.0	0.0	0.0	0.0	-0.0	-0.0	-0.0	-0.0	0.0	0.0	0.0	0.0	0.0	-0.0	-0.0004957365181965265	-0.0	0.0	-0.0	0.0	0.0	-0.0	-9.858103407967096e-31	-0.0	-8.701869894599576e-06	4.02837128744378e-33	-0.0	-0.0	0.0	-0.0	-0.0
cg20812302	-4.155663912238515e-32	0.0	0.0	-0.0	-0.0	-0.0	0.0	1.4993517275667024e-06	0.0	0.0	0.0	0.00040041644907606226	0.0	-0.0	-0.0	0.0	-0.00020623329397300862	0.0	-0.0	-0.0	0.0	-0.0	0.0	0.0	-0.0	0.0	0.0	0.0	-0.0	-0.0	-0.0	-0.0	-0.0	0.0	-0.0	0.0	0.0	-0.0	0.0	0.0	-0.0	-0.0	0.0	-0.0	-0.0	0.0	-0.0	0.0	0.0	0.0	0.0	-0.00011161104444820469	0.0	0.0	0.0	0.0	4.395825425573684e-05	-0.0	-1.932068664228374e-31	-7.150847048815825e-05	-1.3669665049303469e-05	-4.023672025886159e-33	-0.0	0.0	-0.0	0.0	-0.0005520058107232351
cg03565674	-1.7210496535949189e-32	0.0	0.0	0.0	-0.0	-0.0	0.0	1.8395909285292356e-06	-0.0	-0.0	0.0	0.0007152097045153863	0.0	0.0	0.0	-0.0	6.428516771838285e-05	0.0	-0.0	-0.0	-0.0	-0.0	0.0	0.0	0.0	0.0	0.0	0.0	-0.0	-0.0	-0.0	0.0	0.0	0.0	0.0	0.0	-0.0	-0.0	0.0	0.0	0.0	0.0	-0.0	-0.0	0.0	-0.0	0.0	0.0	0.0	0.0	0.0	-0.0010812544421990198	-0.0	-0.0	-0.0	0.0	0.0	-0.0	-1.263968338781594e-31	9.332836895503674e-06	-2.0424643863916567e-06	-3.6768312368894833e-32	-0.0	-0.0	-3.5135706160368356e-06	-0.0	-0.00033445145963300623
cg16473820	4.222530527762547e-33	-0.0	0.0	-0.0	-0.0	0.0	0.0	-3.5556671044752274e-07	0.0	-0.0	-0.0	-0.0009226217775177192	-8.55048036263629e-06	-0.0	-0.0	0.0	4.8735246567011295e-05	-0.0	0.0	0.0	0.0	-0.0	0.0	0.0	0.0	-0.0	0.0	-0.0	-0.0	0.0	-0.0	0.0	0.0	-0.0	-0.0	-0.0	0.0	0.0	0.0	-0.0	0.0	0.0	-0.0	-0.0	0.0	-0.0	-0.0	-0.0	0.0	0.0	0.0	-0.0001527578042817569	-0.0	-0.0	0.0	0.0	-0.0	-0.0	-1.754101236783292e-30	6.323372079778229e-06	-1.9062363076597296e-05	-2.3979819951688205e-33	0.0	-0.0	0.0	0.0	0.0
cg03273507	-6.694999378751871e-32	-0.0	-0.0	0.0	-0.0	0.0	0.0	2.9085021639396865e-05	-0.0	0.0	0.0	-0.00034486473216619417	-0.0	-0.0	-0.0	0.0	-0.00025357958395855646	0.0	0.0	0.0	0.0	0.0	0.0	0.0	0.0	-0.0	0.0	0.0	-0.0	-0.0	-0.0	0.0	0.0	-0.0	0.0	0.0	0.0	-0.0	0.0	0.0	0.0	-0.0	0.0	-0.0	-0.0	0.0	0.0	0.0	-0.0	0.0	0.0	-0.0003348572662997193	-0.0	0.0	0.0	0.0	-0.0	-0.0	3.5801274149685693e-31	0.0	-1.3323655274813386e-05	1.6934026020738637e-32	-0.0	-0.0	0.0	-0.0	0.0
cg04472553	-4.878235439390134e-32	-0.0	0.0	0.0	0.0	0.0	0.0	1.8049298866181124e-05	0.0	0.0	0.0	0.0010161717327124668	0.0	0.0	-0.0	-0.0	-5.988640353583054e-06	-0.0	-0.0	0.0	0.0	-0.0	-0.0	-0.0	-0.0	0.0	-0.0	-0.0	0.0	0.0	-0.0	0.0	-0.0	-0.0	0.0	-0.0	-0.0	0.0	0.0	0.0	-0.0	-0.0	-0.0	-0.0	-0.0	-0.0	-0.0	-0.0	0.0	-0.0	0.0	-0.0002806465575059255	0.0	0.0	-0.0	0.0	0.0	-0.0	-2.489475533037991e-31	-2.1750637682072653e-05	8.429035662001059e-06	-2.593400225868858e-33	0.0	-0.0	-5.514284986612036e-06	0.0	-0.0
cg01465596	-3.9040437265348664e-33	-0.0	0.0	0.0	-0.0	-0.0	0.0	1.585766566401574e-05	-0.0	0.0	0.0	-0.0001643574327134443	-0.0	0.0	0.0	0.0	-0.00036652758036077415	0.0	0.0	0.0	-0.0	-0.0	0.0	0.0	0.0	0.0	0.0	-0.0	-0.0	0.0	-0.0	0.0	-0.0	-0.0	-0.0	-0.0	-0.0	0.0	0.0	0.0	-0.0	-0.0	-0.0	-0.0	0.0	0.0	0.0	0.0	-0.0	-0.0	-0.0	0.0003074898775551471	0.0	-0.0	-0.0	0.0	0.0	0.0	2.402139505661959e-31	0.0	2.8930879180138165e-05	-4.285501929474659e-33	-0.0	0.0	-0.0	0.0	0.0
cg06297798	-4.637738224942122e-33	0.0	0.0	0.0	-0.0	-0.0	0.0	-1.4083274067230293e-05	-0.0	0.0	0.0	0.0009583220616226928	0.0	-0.0	-0.0	-0.0	3.598010724272296e-05	-0.0	0.0	-0.0	-0.0	0.0	0.0	0.0	-0.0	0.0	-0.0	0.0	0.0	0.0	-0.0	-0.0	0.0	0.0	-0.0	-0.0	0.0	-0.0	-0.0	-0.0	0.0	0.0	0.0	0.0	-0.0	-0.0	0.0	-0.0	0.0	0.0	-0.0	-0.00024079038625250847	-0.0	-0.0	-0.0	-0.0	0.0	-0.0	4.51368988397481e-32	5.179272691822079e-06	4.775411120292089e-06	1.6368584072040754e-32	-0.0	-0.0	1.0581496469520372e-05	0.0	-0.00015895455379566888
cg05684907	-8.171521857341943e-33	0.0	-0.0	-0.0	-0.0	0.0	0.0	1.3470380505121023e-05	-0.0	0.0	0.0	0.00022500292920332116	-0.0	0.0	0.0	-0.0	0.00018612532614229385	-0.0	-0.0	-0.0	0.0	-0.0	0.0	0.0	0.0	0.0	-0.0	0.0	-0.0	0.0	0.0	0.0	0.0	0.0	0.0	0.0	0.0	0.0	0.0	-0.0	0.0	-0.0	-0.0	0.0	-0.0	0.0	0.0	0.0	0.0	-0.0	-0.0	-5.875573990777013e-05	-0.0	0.0	-0.0	0.0	0.0	-0.0	-4.737489343247353e-31	-6.906770327923631e-05	-1.580893133888065e-05	-6.255413839564616e-34	0.0	-0.0	0.0	-0.0	0.0
cg01816775	-1.1192694849681453e-31	0.0	-0.0	-0.0	0.0	0.0	-0.0	-2.4344940263436832e-05	-0.0	0.0	0.0	-0.0009384772872609529	-0.0	0.0	-0.0	0.0	0.0001462028417056718	-0.0	0.0	-0.0	-0.0	0.0	-0.0	-0.0	0.0	0.0	0.0	-0.0	0.0	-0.0	0.0	0.0	0.0	-0.0	-0.0	-0.0	0.0	0.0	0.0	0.0	0.0	0.0	0.0	0.0	0.0	-0.0	0.0	-0.0	0.0	0.0	0.0	0.0007360305932391645	0.0	0.0	0.0	-0.0	0.0	0.0	1.3912920709291624e-30	-4.7526655617024155e-07	-1.1396281806930783e-05	-3.076655151836676e-32	0.0	0.0	-0.0	-0.0	-0.0
cg15429502	-1.1459771763310073e-33	0.0	-0.0	-0.0	-0.0	-0.0	-0.0	-1.2139425151194564e-05	0.0	-0.0	-0.0	-0.00031106319264067965	0.0	-0.0	-0.0	0.0	5.929718948549419e-05	0.0	-0.0	0.0	-0.0	-0.0	0.0	0.0	-0.0	-0.0	0.0	-0.0	0.0	-0.0	0.0	0.0	-0.0	0.06693328295487282	0.0	0.0024623009850570517	-0.0	-0.0	-0.0	-0.0	0.0	0.0	0.0	-0.0	0.0	0.0	0.0	-0.0	0.0	-0.0	0.0	0.0008965146024224487	-0.0	-0.0	-0.0	-0.0	6.747382067353113e-06	0.0	-1.7889076066865164e-31	-0.0	7.098536634400973e-06	-1.4943509766568332e-32	0.0	0.0	7.907352966542739e-06	0.0	0.0
cg20754145	-1.1928317578022016e-31	0.0	0.0	0.0	-0.0	-0.0	-0.0	1.2173636143452071e-06	-0.0	-0.0	-0.0	0.00043141564966640324	0.0	-0.0	-0.0	-0.0	0.0001591099617846738	-0.0	0.0	-0.0	0.0	-0.0	-0.0	-0.0	-0.0	0.0	0.0	0.0	0.0	0.0	-0.0	-0.0	0.0	-0.0	-0.0	-0.0	0.0	-0.0	-0.0	0.0	-0.0	-0.0	0.0	0.0	-0.0	0.0	-0.0	-0.0	0.0	0.0	-0.0	0.00037298351568419474	0.0	0.0	-0.0	0.0	0.0	-0.0	5.4993991427466045e-31	-4.161815518169716e-05	-2.3607554197060275e-05	-3.2429942168141176e-33	-0.0	-0.0	0.0	-0.0	-0.0004713375731367577
rs76339303	-1.214303216424008e-31	0.0	0.0	0.0	0.0	-0.0	0.0	2.478730229465098e-05	-0.0	-0.0	-0.0	-0.00031508780421552433	0.0	-0.0	-0.0	0.0	-0.0002705199664636906	-0.0	0.0	-0.0	0.0	0.0	0.0	0.0	0.0	0.0	0.0	0.0	-0.0	-0.0	-0.0	-0.0	0.0	-0.0	-0.0	-0.0	-0.0	-0.0	0.0	0.0	0.0	-0.0	-0.0	0.0	-0.0	0.0	0.0	0.0	0.0	0.0	-0.0	-0.00039708256450012215	-0.0	0.0	0.0	-0.0	-0.0	-0.0	5.616622277713367e-31	5.722578947828484e-05	6.305506814751773e-06	1.5005855019495926e-32	0.0	0.0	0.0	0.0	0.0
cg07161953	1.2402926205086649e-31	-0.0	0.0	-0.00018918596100664332	-0.0	-0.0	-0.0	-5.900370289106865e-06	0.0	0.0	-0.0	-0.0008127172384503594	-0.0	-0.0	0.0	-0.0	-0.0002205371690173025	-0.0	-0.0	-0.0	0.0	-0.0	0.0	0.0	0.0	0.0	0.0	0.0	-0.0	-0.0	0.0	0.0	-0.0	-0.0	-0.0	-0.0	-0.0	0.0	0.0	-0.0	0.0	0.0	-0.0	0.0	0.0	-0.0	0.0	-0.0	0.0	0.0	-0.0	-8.409095357624847e-05	0.0	0.0	0.0	0.0	0.0	0.0	-1.2088524918512356e-31	-5.658928427608728e-05	-9.00227253021125e-06	6.727230953325706e-33	0.0	0.0	-0.0	-0.0	-0.0
cg25268678	8.31450524370915e-32	-0.0	-0.0	-0.0	-0.0	-0.0	0.0	-4.619388254934969e-06	-0.0	0.0	0.0	0.0014058128956574757	0.0	0.0	0.0	-0.0	8.268263281514448e-05	0.0	0.0	-0.0	0.0	-0.0	-0.0	-0.0	0.0	-0.0	-0.0	-0.0	0.0	0.0	-0.0	-0.0	-0.0	0.0	-0.0	-0.0	0.0	0.0	0.0	0.0	0.0	0.0	-0.0	0.0	0.0	-0.0	0.0	-0.0	-0.0	-0.0	-0.0	0.0006746536496703147	-0.0	0.0	-0.0	-0.0	-0.0	0.0	-5.814409928711175e-31	-5.383360225836795e-05	-1.1528927109886112e-05	2.1864958538257044e-33	-0.0	-0.0	0.0	0.0	0.0
cg18108362	2.785584972049398e-32	-0.0	0.0	0.0	0.0	0.0	-0.0	2.8063473013865952e-05	0.0	0.0	0.0	0.0004856071575899292	-0.0	0.0	0.0	-0.0	-0.0001943028047717198	0.0	-0.0	0.0	-0.0	0.0	0.0	0.0	-0.0	0.0	0.0	0.0	0.0	0.0	0.0	-0.0	-0.0	-0.0	0.0	-0.0	-0.0	0.0	0.0	-0.0	-0.0	-0.0	0.0	0.0	-0.0	-0.0	0.0	-0.0	-0.0	0.0	0.0	-0.000168938149321217	-0.0	-0.0	-0.0	0.0	-0.0	-0.0	-2.4436989514512167e-31	0.0	1.9480260410138e-07	1.354314455180928e-32	-0.0	0.0	-0.0	-0.0	0.0
cg03969112	-2.2190015658464308e-32	0.0	0.0	0.0	0.0	-0.0	0.0	1.94892657155156e-05	0.0	-0.0	0.0	-0.0004755103336814059	-0.0	0.0	0.0	0.0	-4.998526911540977e-05	0.0	0.0	0.0	0.0	0.0	-0.0	-0.0	-0.0	0.0	-0.0	0.0	0.0	0.0	0.0	0.0	-0.0	0.0	0.0	-0.0	0.0	-0.0	-0.0	0.0	0.0	0.0	-0.0	-0.0	0.0	0.0	-0.0	0.0	0.0	-0.0	-0.0	-0.0007688264589813869	0.0	-0.0	-0.0	-0.0	0.0	0.0	7.910083980467572e-31	-0.0	1.1869379855540257e-06	4.544196429742986e-33	0.0	-0.0	3.919171617582137e-06	-0.0	-0.0
cg18903093	-2.3941293218087433e-33	0.0	-0.0	-0.0	-0.0	0.0	0.0	-1.7812755089723554e-06	0.0	-0.0	-0.0	-0.0028892579930514094	-6.209042967556856e-05	-0.0	-0.0	0.0	0.00046538136036024984	-0.0	-0.0	0.0	-0.0	-0.0	-0.0	-0.0	0.0	-0.0	-0.0	-0.0	0.0	0.0	0.0	-0.0	0.0	-0.0	0.0	0.0	0.0	0.0	0.0	0.0	-0.0	0.0	0.0	0.0	-0.0	0.0	-0.0	-0.0	-0.0	-0.0	0.0	-0.0005641606189328308	0.0	-0.0	-0.0	-0.0	-0.0	0.0	5.173869076860673e-31	1.7086888832200422e-05	-1.4597475588740139e-05	9.186562421805665e-33	0.0	0.0	0.0	-0.0	-0.0
cg25531857	-1.0556972721436485e-31	-0.0	-0.0	-0.0	-0.0	-0.0	-0.0	-5.6631356507113785e-06	-0.0	0.0	0.0	0.00029686012309873783	-0.0	-0.0	-0.0	0.0	0.00011283228932670851	0.0	0.0	-0.0	0.0	-0.0	0.0	0.0	0.0	-0.0	0.0	0.0	-0.0	-0.0	-0.0	0.0	0.0	-0.0	-0.0	0.0	-0.0	-0.0	0.0	-0.0	0.0	-0.0	-0.0	-0.0	0.0	0.0	0.0	0.0	0.0	0.0	-0.0	-0.0002727557717238882	0.0	0.0	0.0	0.0	-0.0	-0.0	-1.1550169993064346e-31	-3.1840608777257382e-06	-1.8230643585473936e-05	1.0419062331735472e-32	-0.0	0.0	-0.0	-0.0	-0.0
cg18060687	7.168698070861263e-32	0.0	0.0	-0.0	-0.0	-0.0	0.0	4.291510489160298e-07	-0.0	0.0	0.0	0.00017387042668022662	-0.0	0.0	0.0	0.0	-7.790953127844224e-05	0.0	-0.0	-0.0	0.0	-0.0	0.0	0.0	-0.0	0.0	0.0	0.0	-0.0	-0.0	-0.0	-0.0	-0.0	0.0	-0.0	-0.0	0.0	-0.0	-0.0	-0.0	0.0	0.0	-0.0	-0.0	0.0	-0.0	0.0	0.0	0.0	-0.0	-0.0	0.0004122076864880815	-0.0	0.0	-0.0	0.0	0.0	0.0	-1.0000035360230375e-30	-1.934405254375093e-05	2.115190624000028e-05	4.601465514238963e-32	-0.0	-0.0	-0.0	0.0	0.0
cg00822578	7.854352612983357e-32	0.0	-0.0	-0.0	-0.0	0.0	0.0	-7.2733154124892495e-06	-0.0	-0.0	-0.0	-0.001540348229392511	-5.90118311971726e-06	-0.0	-0.0	0.0	0.0	-0.0	0.0007913038793807577	-0.0	0.0	-0.0	0.0	0.0	0.0	-0.0	-0.0	-0.0	0.0	0.0	-0.0	0.0	-0.0	-0.0	-0.0	-0.0	0.0	0.0	-0.0	-0.0	0.0	-0.0	-0.0	-0.0	0.0	0.0	-0.0	-0.0	-0.0	-0.0	-0.0	-9.142480452054111e-05	0.0	-0.0	0.0	-0.0	-0.0	0.0	-1.8817957631306744e-30	-4.7750565912567145e-06	9.770638435561169e-06	-1.684688558072018e-32	-0.0	-0.0	0.0	-0.0	-0.0
cg26306463	-7.187310833327855e-33	0.0	0.0	0.0	-0.0	0.0	0.0	2.3785652790106265e-05	-0.0	0.0	0.0	-0.0005347339724858669	-0.0	-0.0	-0.0	-0.0	-5.620037873767542e-05	0.0	0.0	-0.0	-0.0	0.0	0.0	0.0	-0.0	0.0	0.0	-0.0	0.0	0.0	-0.0	0.0	0.0	-0.0	0.0	-0.0	0.0	-0.0	-0.0	0.0	0.0	-0.0	-0.0	-0.0	-0.0	-0.0	0.0	-0.0	0.0	0.0	2.8068956773636385e-05	-3.578098334171254e-05	-0.0	0.0	-0.0	-0.0	0.0	0.0	-6.49147306100378e-32	4.704709231655127e-07	9.959224856121257e-06	1.6712668540086038e-32	-0.0	0.0	1.631296921163534e-08	0.0	0.0
cg27573991	5.471039429463846e-32	-0.0	0.0	0.0	-0.0	0.0	-0.0	-1.0886782080106462e-05	-0.0	-0.0	-0.0	-0.000952450896442202	-0.0	-0.0	-0.0	-0.0	0.00011999980218552836	0.0	0.0	-0.0	-0.0	0.0	-0.0	-0.0	0.0	-0.0	0.0	-0.0	0.0	-0.0	-0.00017481050225297498	-0.0	0.0	-0.0	-0.0	-0.0	-0.0	-0.0	-0.0	0.0	-0.0	-0.0	-0.0	0.0	0.0	0.0	-0.0	-0.0	0.0	0.0	-0.0	-0.0003297204237939351	0.0	0.0	0.0	-0.0	0.0	-0.0	-1.5333318159578382e-31	2.069695276443788e-05	2.3685870486131718e-05	-2.2139532965376492e-32	-0.0	-0.0	0.0	0.0	0.00010737940327586243
cg07108956	-7.346815211787209e-33	-0.0	0.0	-0.0	-0.0	0.0	0.0	2.3789686171260033e-06	0.0	0.0	0.0	-0.0007432762481891689	-0.0	-0.0	-0.0	0.0	-5.394442082832266e-05	-0.0	-0.0	0.0	0.0	-0.0	0.0	-0.0	0.0	-0.0	-0.0	-0.0	0.0	0.0	0.0	-0.0	-0.0	0.0	-0.0	-0.0	-0.0	-0.0	0.0	0.0	0.0	0.0	-0.0	-0.0	-0.0	0.0	-0.0	0.0	0.0	-0.0	0.0	0.00024969190828348723	0.0	-0.0	-0.0	0.0	0.0	0.0	-1.5129336380907539e-31	-3.4548876242365256e-06	9.529035379203397e-06	1.5733715034929283e-32	0.0	0.0	-0.0	-0.0	0.0005458481212717599
cg25565820	5.7969005644676e-32	-0.0	-0.0	-0.0	0.0	-0.0	0.0	-2.4868877059796486e-05	0.0	-0.0	0.0	-0.0008118608726087994	0.0	-0.0	-0.0	-0.0	-0.0	-0.0	0.0	0.0	0.0	0.0	-0.0	-0.0	0.0	0.0	0.0	0.0	-0.0	-0.0	0.0	0.0	0.0	-0.0	0.0	-0.0	-0.0	0.0	-0.0	0.0	0.0	0.0	-0.0	0.0	0.0	-0.0	-0.0	0.0	0.0	6.45247449906294e-06	0.0	-0.0008993656847067091	0.0	-0.0	0.0	0.0	-0.0	0.0	2.498050855937473e-31	-4.92819798312395e-07	-4.542984298368239e-05	-1.6200787125466277e-32	0.0	0.0	-0.0	0.0	-0.0
cg23152743	-2.6608573059847646e-32	-0.0	0.0	0.0	0.0	0.0	-0.0	1.4235005252291869e-05	0.0	0.0	0.0	0.0003610156728930059	0.0	-0.0	-0.0	-0.0	1.642721506679689e-05	-0.0	0.0	-0.0	-0.0	0.0	-0.0	-0.0	-0.0	-0.0	0.0	0.0	0.0	0.0	5.382916609447794e-05	0.0	0.0	-0.0	0.0	0.0	-0.0	-0.0	-0.0	0.00012820289914797271	-0.0	-0.0	-0.0	-0.0	-0.0	0.0	-0.0	-0.0	0.0	0.0	-0.0	-0.00024060488246096883	0.0	0.0	0.0	-0.0	-0.0	0.0	8.927420548937896e-32	-4.450941558533784e-06	-1.3418494932661236e-05	1.7899486558383912e-32	0.0	-0.0	4.430701623834496e-06	0.0	0.0
cg11656713	-5.407301566655722e-32	0.0	0.0	-0.0	-0.0	-0.0	0.0	-1.1932524553729641e-05	0.0	-0.0	-0.0	-0.0005221870231977617	0.0	0.0	0.0	0.0	-3.444259166728455e-05	0.0	-0.0	0.0	-0.0	-0.0	0.0	-0.0	-0.0	0.0	0.0	0.0	0.0	-0.0	0.0	-0.0	0.0	0.0	-0.0	0.0	-0.0	-0.0	0.0	0.0	0.0	0.0	0.0	-0.0	0.0	-0.0	-0.0	-0.0	0.0	9.820586982118713e-06	0.0	5.81830131578466e-05	0.0	-0.0	0.0	0.0	-0.0	-0.0	2.7024318226285497e-31	-3.2057161295714464e-05	-4.021775972071095e-06	3.570230135747273e-32	0.0	0.0	-0.0	0.0	0.0005355676445707657
cg21919719	6.089696592216759e-32	-0.0	-0.0	0.0	0.0	-0.0	0.0	2.2263041408125816e-05	0.0	0.0	-0.0	0.000615469254095744	0.0	0.0	0.0	0.0	0.0003563009577868151	-0.0	0.0	0.0	0.0	0.0	-0.0	-0.0	-0.0	0.0	0.0	-0.0	0.0	-0.0	0.0	0.0	0.0	-0.0	0.0	0.0	0.0	0.0	0.0	0.0	-0.0	0.0	-0.0	-0.0	-0.0	0.0	0.0	-0.0	0.0	0.0	0.0	-0.0	-0.0	0.0	-0.0	0.0	-0.0	-0.0	2.4206906029199868e-31	0.0	-1.356264295593816e-05	-6.345554851793783e-34	-0.0	0.0	-1.0649569748111528e-06	0.0	-0.0
cg22285878	5.235347835657107e-33	0.0	-0.0	-0.0	0.0	-0.0	-0.0	8.650422267686783e-06	-0.0	-0.0	-0.0	-0.00124050350892501	-0.0	-0.0	-0.0	-0.0	-0.00018709624393741233	-0.0	0.0	0.0	0.0	0.0	-0.0	-0.0	0.0	0.0	-0.0	0.0	-0.0	-0.0	0.0	0.0	-0.0	-0.0	0.0	0.0	-0.0	-0.0	0.0	-0.0	-0.0	0.0	0.0	0.0	-0.0	-0.0	0.0	0.0	0.0	0.0	-0.0	-0.00037231036598781085	0.0	-0.0	-0.0	0.0	0.0	-0.0	-1.501038431692994e-30	-3.4111599410986266e-05	-4.421832027972894e-07	3.2762235830390127e-32	0.0	0.0	-0.0	-0.0	0.0
cg05710676	5.9843394978774106e-33	0.0	-0.0	0.0	-0.0	-0.0	0.0	-2.552473576058994e-06	-0.0	0.0	0.0	0.0005755597999548911	0.0	0.0	0.0	-0.0	-0.0	0.0	-0.0	0.0	0.0	-0.0	-0.0	0.0	0.0	-0.0	-0.0	0.0	-0.0	-0.0	0.0	0.0	-0.0	0.0	0.0	0.0	0.0	-0.0	0.0	-0.0	0.0	0.0	-0.0	0.0	0.0	-0.0	-0.0	-0.0	0.0	0.0	0.0	-0.0004327312283977927	0.0	0.0	0.0	0.0	0.0	-0.0	-1.525123894644822e-30	-1.162846691976245e-05	-1.2266558577609345e-05	-1.4888672616126915e-32	0.0	-0.0	0.0	0.0	0.00028098413120117174
cg14138416	-9.041941610424075e-32	0.0	-0.0	-0.0	-0.0	-0.0	-0.0	-1.1316168164343353e-05	-0.0	0.0	0.0	-0.0001578031264454418	-0.0	0.0	-0.0	0.0	-8.972932774348939e-05	-0.0	0.0	0.0	-0.0	-0.0	0.0	-0.0	0.0	0.0	0.0	0.0	-0.0	-0.0	-0.0	0.0	0.0	-0.0	0.0	0.0	0.0	-0.0	-0.0	-0.0	0.0	-0.0	0.0	-0.0	0.0	0.0	0.0	0.0	0.0	-0.0	0.0	-3.61285195388552e-05	0.0	0.0	-0.0	0.0	0.0	-0.0	1.7528895107390013e-30	1.4649958087752114e-07	8.321345923780444e-06	7.440228589211505e-33	-0.0	0.0	0.0	-0.0	-0.0
cg01369691	2.0800446955877083e-32	0.0	0.0	-0.0	-0.0	-0.0	0.0	3.45698671519671e-05	-0.0	0.0	0.0	-0.0001781070138644697	0.0	-0.0	-0.0	-0.0	0.00016628143633392508	-0.0	-0.0	-0.0	0.0	-0.0	0.0	0.0	-0.0	0.0	0.0	-0.0	0.0	0.0	-0.0	0.0	0.0	-0.0	-0.0	-0.0	0.0	-0.0	-0.0	-0.0	0.0	-0.0	0.0	-0.0	0.0	0.0	-0.0	0.0	-0.0	-0.0	0.0	-2.596778333155808e-05	-0.0	0.0	0.0	0.0	-0.0	-0.0	-1.604613141468446e-30	-5.284714727078611e-05	1.238711823812107e-05	-3.7449549985212336e-33	-0.0	-0.0	-7.682284356193205e-06	-0.0	-0.000677705179504642
cg07033286	-9.967364142805991e-32	0.0	-0.0	-0.0	-0.0	-0.0	0.0	4.101035190713642e-05	-0.0	-0.0	-0.0	-0.0017332205055104793	-0.0	-0.0	-0.0	0.0	0.00025149225062529853	-0.0	0.0	-0.0	-0.0	-0.0	0.0	0.0	-0.0	-0.0	-0.0	0.0	-0.0	0.0	-0.0	-0.0	0.0	-0.0	0.0	-0.0	0.0	0.0	0.0	0.0	0.0	0.0	0.0	-0.0	0.0	-0.0	0.0	-0.0	0.0	0.0	5.5743904353976516e-05	-6.792667027101831e-05	-0.0	-0.0	0.0	-0.0	-0.0	0.0	1.820373991594067e-31	-0.0	1.5680675045436042e-05	2.49632546148656e-32	-0.0	0.0	-3.5615603036651805e-06	-0.0	-0.0
cg04354433	4.398769063384089e-32	-0.0	-0.0	-0.0	0.0	0.0	-0.0	5.937958608342707e-06	0.0	0.0	0.0	-0.00028468546912729264	0.0	0.0	0.0	-0.0	-4.6452659962202585e-05	-0.0	-0.0	0.0	-0.0	0.0	0.0	0.0	0.0	-0.0	-0.0	-0.0	0.0	0.0	0.0	-0.0	-0.0	0.0	0.0	0.0	0.0	-0.0	-0.0	0.0	-0.0	-0.0	0.0	0.0	0.0	-0.0	0.0	-0.0	0.0	0.0	0.0	-0.00017781756104709147	-0.0	0.0	-0.0	0.0	0.0	0.0	-1.0422839087579354e-31	-1.1324944005630763e-05	-1.0401387878751088e-05	1.9745799257062953e-32	-0.0	0.0	-0.0	-0.0	0.0
cg19908340	-8.653547639514129e-33	0.0	0.0	0.0	0.0	-0.0	0.0	-1.5684854488173233e-05	0.0	0.0	0.0	0.0009039772278827088	0.0	0.0	0.0	-0.0	4.7119519030891055e-05	-0.0	-0.0	0.0	0.0	-0.0	0.0	0.0	-0.0	0.0	-0.0	-0.0	-0.0	0.0	-0.0	0.0	0.0	0.0	0.0	0.0	-0.0	0.0	0.0	0.0	0.0	0.0	0.0	-0.0	0.0	-0.0	0.0	-0.0	0.0	0.0	0.0	-0.0002047396723351983	-0.0	-0.0	-0.0	0.0	-0.0	0.0	-9.052008353867287e-31	7.763473794555995e-05	1.922982231021447e-06	7.887018048847605e-33	0.0	-0.0	-0.0	0.0	0.0007554486465071701
cg19331635	3.952820707739483e-33	0.0	0.0	-0.0	-0.0	-0.0	0.0	6.772693856438615e-07	-0.0	-0.0	-0.0	-0.00022292586141762358	-0.0	0.0	0.0	0.0	4.4230746233732524e-05	-0.0	0.0	-0.0	0.0	0.0	0.0	0.0	0.0	0.0	0.0	-0.0	-0.0	-0.0	0.0	0.0	0.0	0.0	0.0	-0.0	-0.0	-0.0	-0.0	-0.0	-0.0	0.0	-0.0	-0.0	0.0	0.0	0.0	-0.0	0.0	0.0	0.0	0.0003188743983325299	0.0	-0.0	0.0	-0.0	-0.0	0.0	5.771704381552656e-32	-0.0	7.847042475776793e-06	-3.479681483066785e-33	-0.0	0.0	-0.0	-0.0	-0.0
cg10752080	9.879970476582915e-32	0.0	0.0	-0.0	-0.0	-0.0	-0.0	-1.655368458585406e-05	-0.0	0.0	0.0	0.00043068096347362067	0.0	-0.0	-0.0	-0.0	0.00016934330312825318	-0.0	0.0	-0.0	-0.0	-0.0	-0.0	-0.0	-0.0	-0.0	-0.0	-0.0	0.0	0.0	-0.0	0.0	-0.0	-0.0	0.0	0.0	-0.0	0.0	0.0	-0.0	-0.0	0.0	-0.0	-0.0	-0.0	0.0	-0.0	-0.0	-0.0	0.0	-0.0	0.00044964269854243265	0.0	-0.0	0.0	-0.0	-0.0	0.0	1.828809302294745e-31	-3.658141188326812e-05	6.944060101601139e-06	-3.7696891935444337e-32	0.0	-0.0	1.4520406090974177e-06	0.0	0.0
cg04771199	-7.508155574081224e-32	0.0	0.0	-0.0	-0.0	-0.0	-0.0	-1.66836673629898e-05	-0.0	-0.0	-0.0	-0.0013931180951731379	-0.0	-0.0	0.0	-0.0	-0.00013437460188609195	-0.0	-0.0	-0.0	0.0	0.0	0.0	0.0	-0.0	0.0	0.0	0.0	-0.0	-0.0	0.0	-0.0	0.0	-0.0	-0.0	-0.0	0.0	0.0	0.0	0.0	-0.0	0.0	-0.0	0.0	0.0	-0.0	0.0	0.0	-0.0	0.0	0.0	-0.00021926867567867848	-0.0	0.0	-0.0	-0.0	0.0	0.0	1.0753520580118158e-31	2.221220793746814e-05	1.2210469097773575e-05	5.164479737199158e-33	0.0	0.0	0.0	-0.0	-0.00010523431464925854
cg14241894	-5.510062589561063e-32	0.0	0.0	-0.0	-0.0	-0.0	0.0	-9.168303140294492e-06	0.0	-0.0	-0.0	-0.0010538209131293098	-0.0	-0.0	-0.0	-0.0	-0.0002455218087255813	0.0	0.0	-0.0	0.0	0.0	0.0	0.0	0.0	0.0	0.0	0.0	-0.0	-0.0	-0.0	0.0	-0.0	-0.0	-0.0	-0.0	-0.0	-0.0	0.0	0.0	0.0	0.0	-0.0	-0.0	0.0	-0.0	-0.0	0.0	0.0	0.0	0.0	-0.0007595426111246153	0.0	0.0	0.0	-0.0	-0.0	0.0	4.653285565020658e-31	3.876682781577585e-05	-9.512061811887573e-06	-6.837665616224177e-33	0.0	0.0	-0.0	-0.0	-0.00016421535405913932
cg19497750	-2.2007399695628008e-32	0.0	0.0	0.0	-0.0	0.0	-0.011872742839270057	-2.97855934479576e-05	-0.0	0.0	0.0	0.00011690065084253389	0.0	-0.0	-0.0	0.0	-0.00031159517382685944	0.0	-0.0	0.0	0.0	-0.0	0.0	0.0	-0.0	0.0	-0.0	-0.0	0.0	0.0	-0.0	-0.0	0.0	0.017075105606267203	0.0	0.0	0.0	0.0	-0.0	-0.0	0.0	-0.0	-0.0	0.0	-0.0	-0.0	0.0	0.0	-0.0	-5.652930993121322e-05	-0.0	0.0005957062696156906	-0.0	0.0	-0.0	-0.0	0.0	-0.0	-1.8119707287963459e-31	3.767942149372846e-05	2.6770659821246634e-05	-6.465481269121787e-33	-0.0	-0.0	3.2589549305971005e-06	0.0	0.0
cg21851565	6.672366101083742e-32	-0.0	-0.0	0.0	-0.0	-0.0	0.0	9.586672450796126e-06	-0.0	0.0	0.0	0.0008183667123583261	0.0	0.0	0.0	0.0	-5.7974729882310885e-05	0.0	-0.0	-0.0	-0.0	-0.0	0.0	0.0	-0.0	-0.0	0.0	0.0	-0.0	0.0	-0.0	0.0	0.0	-0.0	-0.0	-0.0	-0.0	0.0	-0.0	-0.0	0.0	-0.0	-0.0	-0.0	-0.0	0.0	-0.0	0.0	0.0	0.0	-0.0	-0.0003478929991942837	0.0	0.0	-0.0	-0.0	0.0	-0.0	1.5861568131593984e-31	-1.2026247956284506e-06	-7.1587837579326996e-06	-1.3279507976790816e-32	-0.0	-0.0	-0.0	0.0	0.0
cg20938047	5.7368426817537414e-33	0.0	0.0	-0.0	0.0	-0.0	-0.0	2.4867538202084466e-05	0.0	0.0	0.0	0.00019492262351501245	0.0	-0.0	-0.0	0.0	-0.0002533764878544607	-0.0	0.0	-0.0	-0.0	0.0	0.0	0.0	-0.0	0.0	0.0	0.0	0.0	0.0	-0.0	-0.0	-0.0	-0.0	-0.0	-0.0	0.0	0.0	-0.0	-0.0	-0.0	-0.0	-0.0	0.0	0.0	0.0	0.0	-0.0	-0.0	-0.0	-0.0	0.0002149616111927562	-0.0	0.0	0.0	0.0	-0.0	-0.0	-2.076846595942315e-31	-6.234039803792652e-06	3.1695685944177544e-05	-5.759043620337196e-32	0.0	0.0	0.0	-0.0	-0.0
cg08896065	-7.052688372658935e-32	-0.0	-0.0	0.0	0.0	-0.0	0.0	-1.5513923640278853e-05	0.0	0.0	0.0	0.0002972803656184785	0.0	0.0	0.0	-0.0	-4.874396347013644e-05	0.0	-0.0	0.0	-0.0	0.0	-0.0	-0.0	0.0	-0.0	-0.0	-0.0	0.0	0.0	0.0	0.0	-0.0	0.0	0.0	0.0	0.0	0.0	0.0	0.0	-0.0	0.0	-0.0	0.0	0.0	-0.0	0.0	-0.0	0.0	-0.0	0.0	-0.00023951302697129093	0.0	-0.0	0.0	-0.0	0.0	0.0	-3.676226627572192e-31	9.390630110539866e-06	-4.34151422479732e-06	2.2242606679198513e-32	0.0	0.0	4.8108454844445136e-06	0.0	0.0
cg19734163	2.1266352612827193e-32	-0.0	0.0	-0.0	-0.0	-0.0	-0.0	-3.452339484719529e-06	0.0	0.0	0.0	0.0004794319761113422	0.0	-0.0	-0.0	0.0	0.00013590377531089902	-0.0	-0.0	-0.0	-0.0	0.0	-0.0	0.0	-0.0	-0.0	-0.0	0.0	0.0	-0.0	-0.0	0.0	0.0	0.0	-0.0	-0.0	0.0	0.0	0.0	-0.0	-0.0	-0.0	-0.0	0.0	-0.0	-0.0	0.0	-0.0	-0.0	-0.0	-0.0	-0.0005385612630387361	0.0	-0.0	-0.0	-0.0	0.0	-0.0	-1.1286368071338289e-30	-4.480503426026026e-05	9.96954482628142e-06	1.1339684508308911e-32	-0.0	-0.0	-0.0	-0.0	-0.0
cg07900387	-6.80237692733126e-33	1.2232886728682349e-05	0.0	-0.0	0.0	0.0	0.0	3.664935505254878e-05	-0.0	0.0	0.0	-0.00015279366645495838	0.0	-0.0	-0.0	0.0	-0.0003021774579483797	-0.0	-0.0	-0.0	0.0	0.0	0.0	0.0	0.0	0.0	-0.0	0.0	-0.0	-0.0	-0.0	0.0	0.0	0.0	0.0	-0.0	0.0	-0.0	-0.0	0.0	0.0	0.0	-0.0	-0.0	-0.0	0.0	0.0	0.0	0.0	-0.0	0.0	-0.00041269951939200894	-0.0	0.0	-0.0	-0.0	0.0	-0.0	1.0345491286765526e-31	-6.418268454799688e-06	1.0477799620409737e-05	3.5371879999553356e-32	0.0	-0.0	4.827967766966494e-06	0.0	0.0
cg00394316	9.854517920331259e-32	-0.0	-0.0	0.0	0.0	-0.0	-0.0	-5.8393110034566765e-06	0.0	-0.0	-0.0	-0.0005098292315620443	-0.0	0.0	0.0	-0.0	0.0001783868709649918	-0.0	0.0	0.0	0.0	0.0	0.0	0.0	-0.0	-0.0	-0.0	-0.0	0.0	0.0	-0.0	0.0	-0.0	-0.0	0.0	0.0	-0.0	-0.0	0.0	0.0	-0.0	-0.0	0.0	-0.0	0.0	0.0	0.0	-0.0	-0.0	0.0	0.0	0.0001573165468206734	-0.0	-0.0	0.0	0.0	0.0	0.0	6.591535128486018e-31	-0.0	1.7133061846989183e-05	-1.774617486466201e-32	-0.0	0.0	-0.0	-0.0	-0.0005749116925055852
cg14288848	6.50961342174514e-32	-0.0	0.0	-0.0	0.0	-0.0	0.0	-3.564968698611685e-05	0.0	-0.0	-0.0	-0.0006709764958547422	-0.0	-0.0	-0.0	0.0	0.00013725485225091208	0.0	-0.0	0.0	-0.0	0.0	-0.0	-0.0	0.0	-0.0	0.0	0.0	-0.0	-0.0	-0.0	0.0	0.0	0.0	0.0	0.0	-0.0	0.0	-0.0	0.0	-0.0	-0.0	-0.0	0.0	0.0	-0.0	-0.0	-0.0	-0.0	-0.0	0.0	-4.663868070280196e-05	0.0	-0.0	0.0	0.0	0.0	0.0	1.605637259218202e-30	0.0	5.930792350145588e-06	5.240646132862258e-32	0.0	0.0	-0.0	-0.0	-0.00012357801856171667
cg24079591	-5.486385835190317e-32	-0.0	0.0	0.0	0.0	0.0	0.0	4.492485100564658e-05	0.0	-0.0	0.0	-0.0009346072961879174	-0.0	-0.0	-0.0	0.0	6.255983406373154e-05	0.0	-0.0	0.0	-0.0	0.0	-0.0	-0.0	0.0	-0.0	-0.0	-0.0	0.0	0.0	0.0	-0.0	0.0	0.0	0.0	0.0	0.0	-0.0	0.0	0.0	0.0	0.0	-0.0	0.0	-0.0	0.0	-0.0	-0.0	-0.0	-2.7975943454454906e-05	0.0	-0.000852890792683809	0.0	0.0	-0.0	-0.0	0.0	-0.0	-4.061766025370311e-33	-1.0774517050789706e-05	1.0925884974740328e-05	5.49215589145316e-33	0.0	0.0	0.0	-0.0	0.0005848023890385123
cg04996195	-9.106383100982998e-32	0.0	-0.0	-0.0	-0.0	0.0	0.0	7.896997765759507e-06	-0.0	-0.0	-0.0	-0.0007600446676878565	-0.0	-0.0	-0.0	0.0	0.00016633425422952168	-0.0	0.0	0.0	0.0	-0.0	-0.0	-0.0	-0.0	-0.0	0.0	-0.0	0.0	0.0	0.0	0.0	0.0	-0.0	-0.0	-0.0	-0.0	0.0	0.0	0.0	0.0	0.0	0.0	-0.0	0.0	-0.0	0.0	-0.0	-0.0	-0.0	-0.0	-0.00024338358046516382	0.0	0.0	0.0	-0.0	0.0	-0.0	8.919023411827467e-31	-1.6343795681170995e-05	-5.788063165959124e-06	-9.375362485167679e-33	0.0	0.0	0.0	-0.0	-0.0
cg04257303	3.7048130833141515e-32	-0.0	0.0	0.0	0.0	0.0	-0.0	-2.9913604287100163e-05	0.0	0.0	0.0	-2.7380547424946403e-05	0.0	0.0	0.0	-0.0	-4.052917959317177e-05	-0.0	0.0	0.0	-0.0	0.0	0.0	-0.0	0.0	-0.0	-0.0	-0.0	-0.0	0.0	-0.0	0.0	0.0	-0.0	0.0	-0.0	-0.0	-0.0	-0.0	0.0	0.0	0.0	0.0	-0.0	0.0	-0.0	0.0	-0.0	0.0060826480299101746	0.0	-0.0	0.00031924504317732745	0.0	0.0	0.0	-0.0	0.0	0.0	1.643278326484494e-30	-2.353074955803359e-05	-1.4497947076799487e-05	-1.3306010461517273e-33	0.0	0.0	0.0	0.0	0.0
cg08683831	1.498401915535237e-32	-0.0	-0.0	-5.37448222192239e-05	0.0	0.0	-0.0	2.3729018062124407e-05	-0.0	-0.0	-0.0	0.0005131052279187738	0.0	0.0	0.0	0.0	-4.977749245627963e-05	0.0	0.0	-0.0	-0.0	0.0	0.0	-0.0	-0.0	0.0	-0.0	-0.0	0.0	-0.0	-0.0	0.0	0.0	0.0	-0.0	-0.0	-0.0	-0.0	-0.0	0.0	0.0	0.0	-0.0	-0.0	-0.0	-0.0	0.0	0.0	-0.0	-0.0	-0.0	0.0006587705120735923	-0.0	-0.0	0.0	-0.0	-0.0	0.0	2.349508776476124e-31	-4.697883357811932e-05	7.286018613380661e-06	-2.063123548619193e-32	0.0	0.0	-0.0	-0.0	-0.0
cg25953832	7.786972236285466e-32	0.0	-0.0	-0.0	0.0	-0.0	0.0	7.281651255421851e-06	0.0	0.0	0.0	0.00041934103533582356	0.0	0.0	0.0	-0.0	-5.464020168538556e-05	-0.0	-0.0	-0.0	0.0	0.0	-0.0	-0.0	0.0	0.0	-0.0	-0.0	0.0	0.0	0.0	0.0	-0.0	0.0	-0.0	0.0	-0.0	-0.0	-0.0	0.0	0.0	0.0	0.0	0.0	-0.0	-0.0	0.0	-0.0	-0.0	-0.0	-0.0	-0.00011484992984628735	-0.0	0.0	0.0	-0.0	-0.0	0.0	5.0374248513327725e-31	-0.0	-1.8925190844506186e-06	6.792477691497081e-33	0.0	0.0	0.0	0.0	-0.0
cg14830912	2.4221391826895572e-32	-0.0	-0.0	-0.0	0.0	0.0	0.0	-2.095278570495721e-05	-0.0	0.0	0.0	0.0008051528850654618	0.0	-0.0	0.0	0.0	-3.7818151808409826e-05	0.0	-0.0	-0.0	-0.0	-0.0	-0.0	-0.0	-0.0	-0.0	-0.0	-0.0	0.0	0.0	0.0	-0.0	0.0	0.0	0.0	0.0	-0.0	0.0	-0.0	-0.0	0.0	0.0	-0.0	0.0	0.0	0.0	-0.0	0.0	-0.0	-0.0	-0.0	-0.00029810122777112824	-0.0	0.0	-0.0	0.0	-0.0	0.0	-2.4741219755953907e-31	4.6916835054283835e-05	1.2072254022940863e-05	1.4917143754131256e-33	-0.0	0.0	8.16151362860807e-06	-0.0	-0.0
cg04347708	-1.2592974508484677e-31	-0.0	-0.0	0.0	-0.0	-0.0	0.0	9.869201329336664e-06	-0.0	0.0	0.0	4.257455544921978e-06	0.0	-0.0	-0.0	0.0	0.00029691080616495174	-0.0	-0.0	0.0	-0.0	0.0	0.0	-0.0	-0.0	0.0	-0.0	0.0	0.0	0.0	0.0	0.0	0.0	0.0	0.0	0.0	0.0	-0.0	-0.0	-0.0	-0.0	0.0	0.0	0.0	0.0	0.0	0.0	-0.0	0.0	0.0	0.0	2.2725378669409302e-05	0.0	-0.0	0.0	-0.0	-0.0	0.0	-1.8173156741957492e-30	-2.141485808700279e-05	-1.6329118410307125e-05	2.3645126589628666e-32	0.0	0.0	2.331025113072963e-06	0.0	0.0009809860477063197
cg18180107	-1.1815170087410363e-31	-0.0	0.0	-0.0	-0.0	0.0	-0.0	2.0708984149701443e-05	-0.0	-0.0	0.0	0.0005013009949531385	0.0	0.0	0.0	0.0	0.0002652382099698162	-0.0	0.0	0.0	0.0	-0.0	0.0	0.0	-0.0	-0.0	-0.0	0.0	0.0	0.0	-0.0	-0.0	-0.0	-0.0	-0.0	0.0	-0.0	-0.0	0.0	-0.0	-0.0	0.0	-0.0	-0.0	0.0	0.0	-0.0	-0.0	-0.0	-0.0	0.0	-4.425861825673117e-05	-0.0	0.0	0.0	-0.0	-0.0	-0.0	-1.138442204089292e-30	2.5364378501809142e-05	2.531732292368429e-05	1.1198814715753226e-32	-0.0	0.0	0.0	-0.0	0.0
cg06522915	-9.765205388326696e-32	-0.0	-0.0	0.0	0.0	0.0	-0.012306217294910035	5.007180029241132e-06	0.0	-0.0	-0.0	-0.0004427694670832806	0.0	-0.0	-0.0	0.0	-0.0003440358142227034	-0.0	-0.0	0.0	-0.0	0.0	-0.0	-0.0	0.0	-0.0	0.0	-0.0	-0.0	0.0	0.0	-0.0	-0.0	0.0	0.0	0.0	0.0	-0.0	-0.0	0.0	0.0	0.0	8.675185740314209e-05	-0.0	0.0	0.0	-0.0	-0.0	-0.0	-0.0	0.0	-4.027261998445641e-06	0.0	0.0	0.0	0.0	-0.0	0.00028852207739262664	-1.9041205579798277e-30	8.807574545441143e-05	5.270842038614403e-07	5.85960754180807e-33	0.0	0.0	0.0	-0.0	-0.0
cg16421536	1.1460879966288139e-32	0.0	-0.0	0.0	-0.0	-0.0	0.0	7.64343967161412e-06	-0.0	0.0	0.0	0.00039315855072364584	-0.0	0.0	0.0	0.0	-9.918282854118834e-05	0.0	0.0	0.0	0.0	-0.0	-0.0	-0.0	-0.0	-0.0	-0.0	0.0	-0.0	0.0	-0.0	-0.0	0.0	-0.0	0.0	0.0	-0.0	0.0	0.0	-0.0	-0.0	0.0	-0.0	-0.0	0.0	0.0	0.0	0.0	0.0	-0.0	0.0	-0.00028696001120079187	0.0	0.0	-0.0	0.0	0.0	-0.0	3.618153242806754e-31	3.677507570654207e-05	2.0373140489762005e-05	3.0952279499987594e-33	-0.0	0.0	-8.287537203807653e-07	-0.0	0.0
cg15528829	-4.710903955808902e-34	-0.0	-0.0	-0.0	-0.0	0.0	-0.0	-7.815352499020045e-06	-0.0	-0.0	-0.0	-0.001070680182796524	-0.0	-0.0	-0.0	-0.0	1.4383238636476219e-05	-0.0	0.0	0.0	-0.0	0.0	-0.0	-0.0	0.0	-0.0	-0.0	-0.0	-0.0	0.0	-0.0	-0.0	-0.0	-0.0	0.0	0.0	0.0	0.0	0.0	-0.0	0.0	-0.0	-0.0	-0.0	0.0	0.0	-0.0	0.0	-0.0	-0.0	0.0	-0.00034515885656361797	0.0	-0.0	-0.0	0.0	-0.0	-0.0	-6.24349003659681e-31	-5.477581829810031e-06	5.950425222776395e-06	1.5091130232851264e-32	-0.0	0.0	0.0	-0.0	0.0
cg01992856	-1.370267882088149e-32	-0.0	0.0	0.0	-0.0	-0.0	-0.0	-2.5683659166923947e-05	-0.0	0.0	-0.0	-0.0002194531942260069	-0.0	-0.0	-0.0	0.0	-0.00010953633330688597	0.0	-0.0	-0.0	0.0	-0.0	0.0	0.0	-0.0	-0.0	-0.0	0.0	-0.0	0.0	-0.0	-0.0	0.0	-0.0	0.0	0.0	-0.0	0.0	0.0	-0.0	-0.0	-0.0	-0.0	-0.0	0.0	0.0	0.0	-0.0	0.0	0.0	0.0	-0.0005270544915119857	-0.0	-0.0	-0.0	0.0	0.0	-0.0	-1.0287044844028488e-31	1.9390630297571804e-05	8.625078899725537e-06	2.301254359692058e-32	-0.0	0.0	-0.0	-0.0	0.0
cg24115258	-3.324323313905795e-32	-0.0	0.0	0.0	0.0	0.0	0.0	-1.685160329940245e-05	0.0	-0.0	-0.0	0.0007162206953086153	0.0	-0.0	-0.0	-0.0	6.38106555966257e-05	-0.0	-0.0	-0.0	0.0	-0.0	-0.0	0.0	-0.0	-0.0	0.0	0.0	-0.0	0.0	0.0	0.0	-0.0	-0.0	-0.0	-0.0	-0.0	0.0	0.0	0.0	0.0	0.0	0.0	-0.0	0.0	0.0	-0.0	-0.0	0.0	0.0	-0.0	0.00013810371041727597	0.0	0.0	0.0	0.0	0.0	-0.0	-4.060247152585846e-31	-2.3696989357078655e-05	-1.498846326133759e-05	-6.882383428748598e-33	0.0	-0.0	-5.210790293801151e-06	-0.0	-0.0
cg22255194	8.331588772642755e-33	0.0	-0.0	0.0	-0.0	0.0	-0.0	7.216487656042696e-06	-0.0	-0.0	-0.0	-0.00024721912092532213	-0.0	-0.0	0.0	0.0	-4.4560809302927645e-05	0.0	0.0	-0.0	-0.0	-0.0	0.0	0.0	-0.0	-0.0	-0.0	-0.0	-0.0	0.0	-0.0	0.0	0.0	-0.0	0.0	-0.0	0.0	-0.0	0.0	-0.0	-0.0	-0.0	-0.0	-0.0	-0.0	0.0	-0.0	0.0	-0.0	0.0	0.0	0.00019529268081386675	0.0	-0.0	0.0	0.0	0.0	0.0	1.1651387742570366e-30	-5.44276481745186e-06	5.353342295715399e-06	-5.485773456692236e-33	-0.0	-0.0	-0.0	-0.0	-0.0
cg21071417	-3.731741525421574e-33	0.0	0.0	0.0	-0.0	0.0	-0.0	-1.3530632922390933e-06	0.0	-0.0	-0.0	1.887587255174483e-05	-0.0	-0.0	-0.0	-0.0	-0.0001461447963016328	0.0	-0.0	0.0	0.0	0.0	-0.0	-0.0	-0.0	0.0	-0.0	-0.0	0.0	0.0	0.0	-0.0	-0.0	0.0	0.0	0.0	0.0	-0.0	-0.0	-0.0	-0.0	0.0	0.0	-0.0	-0.0	0.0	0.0	-0.0	-0.0	-0.0	-0.0	0.0009943668302555366	0.0	0.0	-0.0	-0.0	0.0	0.0	-9.816651636013933e-31	-3.8024667124197234e-06	4.584212316106189e-06	7.873405910611325e-34	0.0	-0.0	2.102296904049772e-06	0.0	0.0
cg03540731	1.9113796672142366e-32	-0.0	-0.0	-0.0	0.0	-0.0	-0.0	3.365678661826013e-05	-0.0	0.0	0.0	0.00039294879709616875	0.0	-0.0	-0.0	0.0	-6.179268681018878e-05	0.0	0.0	-0.0	-0.0	0.0	-0.0	-0.0	0.0	-0.0	0.0	-0.0	-0.0	0.0	0.0	-0.0	0.0	-0.0	-0.0	-0.0	-0.0	0.0	-0.0	0.0	-0.0	-0.0	-0.0	-0.0	-0.0	0.0	0.0	0.0	-0.0	0.0	0.0	-0.00015655321984065399	0.0	0.0	-0.001678037442409104	0.0	2.2657629618966362e-06	0.0	5.374206952397744e-31	1.8714375342426764e-05	1.913316968549373e-05	3.252281475885955e-32	-0.0	0.0	0.0	0.0	0.0
cg26695375	7.258580832949916e-32	-0.0	-0.0	-0.0	0.0	0.0	0.0	-1.3847287360064375e-05	0.0	0.0	0.0	9.85786721836969e-05	0.0	0.0	0.0	-0.0	6.50322695172302e-05	0.0	-0.0	-0.0	0.0	-0.0	-0.0	-0.0	0.0	-0.0	-0.0	-0.0	-0.0	-0.0	0.0	0.0	-0.0	0.0	-0.0	-0.0	0.0	0.0	-0.0	-0.0	0.0	-0.0	0.0	0.0	-0.0	-0.0	-0.0	0.0	-0.0	0.0	-0.0	-0.00013366165142842068	-0.0	0.0	-0.0	0.0	-7.69172884714097e-06	0.0	-1.3100934539378867e-30	-4.168856269876071e-05	-9.163314655465668e-06	1.1582581652025233e-32	-0.0	-0.0	-0.0	-0.0	-0.0
cg16547866	-1.5239655420385548e-32	0.0	-0.0	-0.0	0.0	-0.0	0.0	-6.2368790214832446e-06	-0.0	-0.0	-0.0	0.00010736998442141443	0.0	0.0	0.0	0.0	-0.00015986425378493207	0.0	0.0	0.0	0.0	0.0	-0.0	-0.0	-0.0	0.0	0.0	-0.0	0.0	0.0	-0.0	-0.0	0.0	0.0	-0.0	-0.0	-0.0	-0.0	0.0	0.0	0.0	0.0	-0.0	0.0	0.0	0.0	-0.0	-0.0	0.0	0.0	-0.0	0.00030655860401081013	0.0	0.0	-0.0	0.0	0.0	0.0	6.795150197879508e-32	-2.6603725276325172e-05	1.2705629060997262e-05	6.810406561198608e-33	0.0	-0.0	-0.0	0.0	-0.0
cg16457655	1.4141599601881469e-31	-0.0	0.0	0.0	0.0	0.0	0.0	2.4321528737236787e-05	0.0	0.0	0.0	0.00061486100253087	0.0	-0.0	-0.0	-0.0	-7.291947360544491e-05	-0.0	0.0	0.0	-0.0	-0.0	-0.0	-0.0	-0.0	0.0	0.0	0.0	-0.0	0.0	3.056708488427177e-05	0.0	0.0	0.0	0.0	0.0	-0.0	-0.0	-0.0	-0.0	0.0	0.0	0.0	-0.0	0.0	-0.0	0.0	-0.0	-0.0	0.0	0.0	-5.710595921683303e-06	0.0	0.0	0.0	0.0	-2.313981597011723e-05	-0.0	-6.37249455782898e-31	-6.8378953195037e-07	-2.0114946050459842e-05	-6.800319852261222e-33	-0.0	0.0	-5.226299078742892e-07	-0.0	0.0
cg03924306	8.974254581729946e-32	0.0	0.0	-0.0	0.0	-0.0	-0.0	-3.0517204781771882e-05	0.0	-0.0	-0.0	-0.0007957670374662941	-0.0	-0.0	-0.0	-0.0	-0.0003080474848345596	0.0	-0.0	0.0	-0.0	0.0	0.0	0.0	-0.0	-0.0	0.0	0.0	-0.0	0.0	-0.0	-0.0	0.0	-0.0	-0.0	-0.0	0.0	-0.0	0.0	-0.0	-0.0	-0.0	0.0	0.0	-0.0	-0.0	-0.0	-0.0	0.0	0.0	-0.0	-4.5419767651115946e-05	-0.0	0.0	0.0	0.0	0.0	-0.0	-4.733542138981892e-31	-2.4027526141460758e-05	9.820595657198727e-06	8.368689798576271e-32	0.0	-0.0	1.979067434233628e-06	-0.0	-0.0
cg05539618	-8.625971110987703e-33	-0.0	-0.0	-0.0	-0.0	0.0	-0.0	-6.356225907356826e-06	-0.0	-0.0	-0.0	-0.00016469672626392694	0.0	0.0	0.0	0.0	-7.431459980064957e-05	0.0	0.0	0.0	0.0	-0.0	0.0	0.0	-0.0	0.0	0.0	0.0	-0.0	-0.0	-0.0	0.0	0.0	-0.0	-0.0	-0.0	-0.0	0.0	0.0	0.0	-0.0	-0.0	-0.0	-0.0	0.0	0.0	-0.0	0.0	-0.0	0.0	-0.0	-0.0001394200265449329	0.0	0.0	0.0	-0.0	0.0	0.0	-3.334542146291453e-32	0.0	3.4370505744924588e-06	-7.944908623509713e-33	-0.0	-0.0	-0.0	0.0	-0.0
cg04304450	-1.590342553214961e-32	-0.0	0.0	-0.0	0.0	-0.0	0.0	2.4084062917813437e-05	0.0	0.0	0.0	0.00034439785033667355	0.0	0.0	0.0	0.0	-8.933946081155679e-05	0.0	0.0	0.0	-0.0	0.0	0.0	0.0	-0.0	0.0	0.0	-0.0	-0.0	0.0	0.0	0.0	0.0	0.0	0.0	0.0	-0.0	0.0	0.0	0.0	-0.0	-0.0	0.0	-0.0	-0.0	0.0	0.0	0.0	-0.0	0.0	0.0	0.0001646912134280419	0.0	-0.0	-0.0	0.0	-0.0	0.0	-4.554031619669063e-31	0.0	5.120431087581819e-06	-1.4176622656380947e-32	0.0	0.0	-0.0	0.0	0.0
cg14263580	-7.701538514201597e-32	0.0	0.0	0.0	-0.0	-0.0	0.0	-8.476846281442893e-06	-0.0	0.0	0.0	0.001145948291911934	0.0	0.0	0.0	-0.0	-7.635287509381382e-05	0.0	0.0	-0.0	0.0	-0.0	0.0	0.0	-0.0	0.0	-0.0	0.0	0.0	0.0	0.0	0.0	0.0	0.0	0.0	0.0	0.0	-0.0	-0.0	-0.0	0.0	-0.0	-0.0	-0.0	0.0	-0.0	-0.0	-0.0	0.0	0.0	-0.0	-0.0	0.0	0.0	0.0	-0.0	-0.0	0.0	-1.41643971018404e-30	-2.3103254524921737e-05	5.4290037717176934e-08	1.8911809834070583e-32	-0.0	-0.0	-0.0	0.0	-0.0
rs1060499927	9.768253167826535e-33	0.0	0.0	-0.0	0.0	-0.0	-0.0	-6.120333234508088e-07	-0.0	0.0	0.0	0.0015608275393538137	0.0	0.0	0.0	-7.912926969111741e-05	-0.0	0.0	-0.0	0.0	0.0	0.0	0.0	0.0	0.0	-0.0	-0.0	-0.0	0.0	0.0	0.0	0.0	-0.0	-0.0	-0.0	-0.0	0.0	0.0	-0.0	-0.0	-0.0	0.0	-0.0	0.0	-0.0	0.0	0.0	0.0	0.0	0.0	-0.0	-0.00041992152248024556	0.0	0.0	-0.0	0.0	-0.0	-0.0	-1.3252604060260327e-31	-5.014753416183459e-05	2.0359419704022875e-05	-6.664086703542944e-33	-0.0	0.0	-4.938767431864061e-06	-0.0	0.0003246952419618693
cg15680953	-3.6853699733626906e-32	0.0	0.0	-9.140286152215348e-05	-0.0	0.0	0.10255971096338798	4.760381525466465e-05	-0.0	0.0	0.0	0.000860341072975307	0.0	-0.0	0.0	0.0	-0.00010069894036146977	-0.0	-0.0	0.0	-0.0	-0.0	-0.0	-0.0	0.0	-0.0	-0.0	0.0	0.0	0.0	-0.0	0.0	0.0	-0.0	-0.0	-0.0	-0.0	0.0	-0.0	-0.0	0.0	-0.0	-0.0	0.0	0.0	0.0	0.0	0.0	-0.0	-0.0	0.0	-0.0015739182396016225	-0.0	0.0	-0.0	0.0	-0.0	-0.0	-1.3839313941322101e-30	3.9893057371405603e-07	1.3988818453040134e-05	-6.384650078386258e-33	0.0	0.0	-6.128133955084527e-06	-0.0	0.0
cg07109813	6.770301985267182e-32	0.0	0.0	-0.0	-0.0	-0.0	-0.0	-1.5010897305553187e-05	0.0	0.0	-0.0	-0.001399832478347899	-0.0	-0.0	-0.0	0.0	-4.21415682000266e-05	-0.0	-0.0	0.0	-0.0	-0.0	0.0	0.0	-0.0	-0.0	-0.0	-0.0	-0.0	0.0	-0.0	0.0	0.0	0.0	-0.0	-0.0	0.0	-0.0	-0.0	-0.0	0.0	-0.0	0.0	-0.0	0.0	-0.0	0.0	0.0	0.0	0.0	0.0	0.0003396015664830958	0.0	0.0	-0.0	-0.0	0.0	0.0	7.701096441647503e-31	4.480918523123701e-05	7.46286792837167e-06	-1.3973246109221394e-32	-0.0	0.0	0.0	0.0	0.0
cg09366932	-1.002062186372741e-31	0.0	-0.0	0.0	0.0	-0.0	0.0	-4.341630491717221e-06	0.0	-0.0	-0.0	-0.00042880214270981954	-0.0	-0.0	-0.0	0.0	-0.00021701587202798897	0.0	-0.0	-0.0	-0.0	0.0	-0.0	-0.0	0.0	0.0	-0.0	-0.0	-0.0	0.0	-0.0	-0.0	-0.0	0.0	-0.0	-0.0	0.0	0.0	-0.0	-0.0	0.0	-0.0	-0.0	-0.0	0.0	0.0	0.0	0.0	-0.0	-0.0	-0.0009759037010578704	-0.00020067532317146684	0.0	-0.0	-0.0	0.0	0.0	-0.0	-1.447177230057083e-31	-7.341859876991101e-05	-4.341097342574596e-07	-3.6466227208547245e-33	0.0	-0.0	-0.0	-0.0	-0.00014612682801590186
cg01995815	2.1993088965751736e-32	0.0	0.0	-0.0	-0.0	0.0	-0.0	1.8738402705533282e-06	-0.0	-0.0	-0.0	-0.000461829482232533	-0.0	0.0	0.0	-0.0	0.00010648461011807177	-0.0	0.0	-0.0	0.0	-0.0	0.0	0.0	0.0	-0.0	-0.0	-0.0	-0.0	-0.0	0.0	0.0	0.0	0.0	0.0	0.0	-0.0	0.0	0.0	-0.0	0.0	0.0	-0.0	0.0	0.0	-0.0	-0.0	0.0	0.0	-0.0	-0.0	0.00035412661597612787	0.0	-0.0	0.0	0.0	0.0	-0.0	3.050284159649994e-31	-3.7024551380398394e-05	-5.093871693897858e-06	-1.9411942811325313e-32	-0.0	0.0	0.0	-0.0	-0.0
cg16089200	9.936001958815919e-33	0.0	0.0	-0.0	0.0	0.0	0.0	-1.029003200376703e-05	0.0	-0.0	-0.0	-0.0004583918948718408	-0.0	0.0	0.0	-0.0	-0.00024979058453571785	0.0	0.0	-0.0	0.0	0.0	-0.0	0.0	-0.0	0.0	0.0	-0.0	-0.0	-0.0	0.0	0.0	-0.0	-0.0	0.0	-0.0	-0.0	0.0	-0.0	0.0	-0.0	-0.0	-0.0	0.0	0.0	-0.0	0.0	0.0	-0.0	-0.0	0.0	0.00015860561470244382	-0.0	0.0	-0.0	0.0	0.0	0.0	8.816989486405082e-31	-0.0	3.939205692878951e-06	5.4520528191658295e-34	0.0	0.0	0.0	0.0	-0.0
cg22662791	-6.879908555825321e-33	-0.0	-0.0	0.0	-0.0	-0.0	-0.0	-2.690994432293207e-05	-0.0	0.0	0.0	-0.0007062061322417089	-0.0	-0.0	-0.0	0.0	0.0002013801486377214	0.0	0.0	0.0	0.0	-0.0	0.0	0.0	0.0	-0.0	0.0	-0.0	-0.0	-0.0	0.0	0.0	-0.0	0.0	0.0	0.0	0.0	0.0	0.0	0.0	0.0	0.0	0.0	-0.0	0.0	0.0	0.0	-0.0	0.0	-0.0	-0.0	0.00010025584904900285	0.0	-0.0	0.0	-0.0	0.0	0.0	2.604529435261584e-31	1.263445389104151e-05	-1.0926127247245091e-05	-1.1630960981327864e-32	0.0	-0.0	0.0	0.0	0.0
cg12143168	5.188526557032929e-33	-0.0	0.0	-0.0	0.0	-0.0	0.0	1.849351746803785e-05	-0.0	-0.0	-0.0	0.0005661291585788901	0.0	-0.0	0.0	-0.0	0.0002764331240670639	-0.0	0.0	-0.0	0.0	-0.0	-0.0	0.0	0.0	0.0	0.0	0.0	-0.0	-0.0	0.00034528630563508407	0.0	0.0	-0.0	-0.0	-0.0	-0.0	0.0	-0.0	-0.0	0.0	0.0	-0.0	-0.0	-0.0	0.0	0.0	-0.0	-0.0	-0.0	-0.0	-0.000529209242790823	-0.0	0.0	0.0	0.0	-0.0	0.0	-2.059380871359838e-31	-8.352834319560863e-05	-2.8189827300369704e-05	-9.018311391489164e-33	0.0	0.0	-0.0	0.0	-0.0
cg01097644	-1.2382593550410163e-32	0.0	-0.0	-0.0	0.0	-0.0	0.0	-6.003270277038529e-06	-0.0	-0.0	0.0	0.0006301795725586497	-0.0	0.0	0.0	0.0	0.00017403237087013548	-0.0	0.0	0.0	0.0	0.0	0.0	0.0	-0.0	0.0	0.0	0.0	-0.0	-0.0	-0.0	0.0	0.0	-0.0	0.0	0.0	0.0	0.0	-0.0	-0.0	-0.0	-0.0	-0.0	0.0	-0.0	-0.0	0.0	0.0	0.0	-0.0	0.0	0.000119839758327351	-0.0	0.0	-0.0	-0.0	1.0878377204415454e-06	-0.0	-9.2389422570768e-31	1.0585108444760715e-08	3.3038740642925e-05	1.9103783169741625e-32	-0.0	-0.0	-0.0	0.0	0.0005086172517372637
cg01565868	-1.0230850267084448e-31	-0.0	-0.0	0.0	-0.0	-0.0	-0.0	-3.100099438430413e-05	-0.0	0.0	0.0	0.0005039533375154217	0.0	-0.0	0.0	0.0	-5.6072278241349206e-05	0.0	-0.0	-0.0	0.0	-0.0	0.0	0.0	0.0	-0.0	-0.0	0.0	-0.0	-0.0	-0.0	-0.0	0.0	0.0	-0.0	-0.0	-0.0	-0.0	-0.0	-0.0	0.0	0.0	-0.0	-0.0	-0.0	0.0	0.0	0.0	-0.0	-0.0	-0.0	-9.141333505403884e-05	-0.0	0.0	0.0	0.0	0.0	0.0	-1.0721131161939525e-31	6.014692695399208e-06	2.91750212012208e-06	-3.1482054024263194e-33	-0.0	0.0	-0.0	-0.0	-0.0
cg04375040	3.4593071804249886e-33	-0.0	-0.0	-0.0	-0.0	-0.0	0.0	-9.948034858234714e-06	-0.0	-0.0	-0.0	-0.0010589633421467183	-0.0	0.0	-0.0	-0.0	9.582944816396899e-06	-0.0	0.0	-0.0	0.0	-0.0	0.0	0.0	0.0	-0.0	-0.0	0.0	-0.0	0.0	0.0	-0.0	0.0	0.0	-0.0	-0.0	0.0	-0.0	-0.0	-0.0	0.0	0.0	-0.0	-0.0	0.0	0.0	0.0	0.0	0.0	0.0	-0.0	-3.7178972973865216e-05	0.0	0.0	0.0	0.0	0.0	0.0	1.297820530740194e-30	-6.914850218768325e-05	-2.477905786701625e-06	3.676453146888086e-33	-0.0	0.0	-0.0	0.0	-0.0
cg09984469	1.5194168187322471e-31	-0.0	-0.0	0.0	-0.0	-0.0	0.0017066875777361702	2.842326076916526e-05	-0.0	0.0	0.0	3.618456357646905e-05	-0.0	0.0	0.0	0.0	-0.0001224251120566588	-0.0	-0.0	-0.0	-0.0	-0.0	0.0	0.0	0.0	-0.0	0.0	0.0	-0.0	-0.0	0.0	-0.0	0.0	0.0	0.0	0.0	-0.0	-0.0	-0.0	-0.0	-0.0	0.0	-0.0	0.0	-0.0	-0.0	0.0	0.0	0.0	0.0	-0.0	-0.0005087679443612812	0.0	0.0	-0.0	-0.0	-0.0	-0.0	-5.124670010101281e-31	-4.8303640698532444e-05	-4.417336074866187e-05	1.898847303267538e-32	-0.0	0.0	-0.0	0.0	-0.0006713030141783643
cg03054056	-1.900984101445726e-32	-0.0	0.0	0.0	-0.0	0.0	0.0	1.0231828652041478e-05	0.0	0.0	0.0	4.643332141648674e-05	0.0	0.0	0.0	-0.0	2.7058099221735826e-05	-0.0	-0.0	0.0	-0.0	-0.0	0.0	0.0	-0.0	0.0	0.0	-0.0	0.0	0.0	0.0	0.0	-0.0	-0.0	-0.0	0.0	-0.0	0.0	0.0	0.0	0.0	0.0	0.0	-0.0	0.0	0.0	-0.0	0.0	0.0	0.0	-0.0	-0.00013673773992399762	0.0	-0.0	-0.0	0.0	0.0	-0.0	1.9321224314116544e-30	-0.0	2.0828247506301442e-06	4.8318284593455223e-33	-0.0	-0.0	-0.0	-0.0	0.0
cg04434361	8.882287013291274e-32	-0.0	-0.0	0.0	-0.0	0.0	0.0	1.4468982652816643e-05	-0.0	0.0	0.0	0.0005603650726721409	0.0	0.0	-0.0	0.0	-0.0002637392395219659	-0.0	0.0	-0.0	0.0	-0.0	0.0	0.0	-0.0	-0.0	0.0	-0.0	-0.0	0.0	-0.0	0.0	-0.0	-0.0	-0.0	-0.0	-0.0	-0.0	0.0	0.0	0.0	-0.0	0.0	-0.0	0.0	0.0	0.0	0.0	0.0	-0.0	-0.0	0.00012030600078440569	-0.0	-0.0	-0.0	0.0	-0.0	-0.0	1.0650815980536876e-32	0.0	7.909506007021809e-06	-2.5583780270385996e-32	-0.0	0.0	0.0	-0.0	-0.0
cg11638429	5.340165070242824e-32	-0.0	0.0	0.00036869134096881014	-0.0	-0.0	-0.0	-3.2550517220146525e-05	0.0	0.0	-0.0	0.0006618532144297948	0.0	0.0	0.0	-0.0	0.00015157950814594678	-0.0	-0.0	6.755006925999064e-06	-0.0	-0.0	-0.0	-0.0	0.0	-0.0	-0.0	-0.0	0.0	-0.0	0.0	0.0	0.0	0.0	0.0	0.0020614907533304584	0.0	-0.0	0.0	-0.0	0.0	0.0	0.0	-0.0	0.0	0.0	-0.0	-0.0	-0.0	-0.0	-0.0	-4.394222820017297e-05	0.0	-0.0	-0.0	-0.0	-0.0	0.0	2.027325511492959e-30	6.499672553989979e-05	1.0406653748770915e-05	-3.28693623440198e-32	0.0	-0.0	9.011525480701914e-06	0.0	0.0017393482619810757
cg19606569	9.411663209299401e-34	-0.0	-0.0	0.0	-0.0	-0.0	0.0	-1.2384842525794625e-05	0.0	0.0	0.0	0.0010875837009509581	0.0	-0.0	0.0	-0.0	0.00023323990358099675	0.0	0.0	-0.0	0.0	-0.0	-0.0	0.0	-0.0	0.0	0.0	-0.0	0.0	-0.0	0.0	0.0	-0.0	0.0	-0.0	0.0	-0.0	0.0	-0.0	0.0	0.0	0.0	-0.0	0.0	0.0	-0.0	-0.0	0.0	0.0	0.0	-0.0	0.0005324430922860365	-0.0	-0.0	0.0	0.0	-0.0	-0.0	-2.678337936529386e-32	-1.202211059702229e-05	-1.474965215858739e-05	1.3295044717363119e-33	0.0	-0.0	0.0	-0.0	-0.0005244314046040275
cg25039615	-5.468257321094823e-32	0.0	0.0	-0.0	-0.0	0.0	0.0	2.6152902117103806e-05	0.0	-0.0	-0.0	0.00040396640571577696	-0.0	-0.0	-0.0	0.0	-0.00011973102641550128	-0.0	0.0	0.0	0.0	-0.0	-0.0	-0.0011477955628679023	-0.0	0.0	-0.0	0.0	0.0	0.0	-0.0002014128544805137	0.0	-0.0	-0.0	-0.0	-0.0	-0.0	0.0	-0.0	0.0	0.0	0.0	-0.0	0.0	-0.0	-0.0	-0.0	0.0	0.0	0.0	0.0	-0.0006835733218603981	0.0	-0.0	-0.0	0.0	-0.0	0.0	-6.617873350036449e-31	-7.81176791885486e-06	1.2918703055008534e-05	2.37277413913193e-33	0.0	0.0	-9.278696217935183e-06	-0.0	-0.0
cg00113778	2.9082287309760257e-33	0.0	0.0	0.0	-0.0	-0.0	0.0	2.365858975256396e-05	0.0	-0.0	-0.0	-0.0005121538344537638	-0.0	-0.0	-0.0	0.0	-0.00011150806157174414	0.0	0.0	-0.0	-0.0	-0.0	-0.0	-0.0	0.0	-0.0	-0.0	0.0	-0.0	-0.0	-0.0	0.0	0.0	-0.0	-0.0	0.0	-0.0	-0.0	-0.0	-0.0	0.0	0.0	-0.0	0.0	-0.0	-0.0	0.0	0.0	0.0	-0.0	-0.0	-0.00040617011172232553	-0.0	0.0	0.0	0.0	-0.0	-0.0	-2.6089535710132736e-31	-5.1809913801574026e-05	-1.422882894527925e-05	2.118627276572483e-34	0.0	0.0	-9.734754255472165e-07	-0.0	-0.00015254555251901592
cg27396498	6.186367162296015e-33	0.0	0.0	-0.0	-0.0	-0.0	0.0	8.094564164872687e-06	-0.0	-0.0	-0.0	8.073383103714817e-05	-0.0	0.0	0.0	-0.0	2.33298098411213e-05	0.0	0.0	-0.0	0.0	-0.0	0.0	0.0	-0.0	0.0	-0.0	0.0	-0.0	-0.0	0.0	-0.0	0.0	0.0	-0.0	-0.0	0.0	-0.0	-0.0	-0.0	-0.0	0.0	0.0	0.0	0.0	-0.0	-0.0	0.0	0.0	0.0	0.0	-4.74991978611978e-05	-0.0	0.0	-0.0	-0.0	0.0	0.0	9.745915499709033e-31	-8.682617231683563e-05	1.3416940966970634e-06	5.422165554594483e-32	-0.0	-0.0	0.0	0.0	0.0
cg09017544	5.96501763096108e-33	0.0	-0.0	0.0	-0.0	-0.0	0.0	2.000551655603678e-05	-0.0	0.0	-0.0	0.0005834051506709079	0.0	0.0	-0.0	-0.0	0.0003062551382364703	-0.0	0.0	-0.0	0.0	0.0	0.0	0.0	-0.0	0.0	-0.0	0.0	-0.0	-0.0	0.0	0.0	0.0	-0.0	0.0	0.0	0.0	0.0	0.0	-0.0	0.0	0.0	-0.0	-0.0	0.0	0.0	-0.0	0.0	-0.0	-0.0	0.0	-0.0005101772948753729	-0.0	0.0	-0.0	-0.0	-0.0	-0.0	-2.162122107660913e-31	-1.750363842215516e-05	-4.5816394314107855e-06	2.478792320855326e-33	-0.0	-0.0	-0.0	-0.0	-0.0
cg25138553	3.330578893605248e-32	0.0	0.0	0.0	0.0	-0.0	-0.0	2.7729579485808417e-05	-0.0	-0.0	-0.0	-0.0005191470119577912	-0.0	-0.0	-0.0	0.0	0.00011945096645940673	-0.0	0.0	0.0	-0.0	0.0	-0.0	-0.0	0.0	-0.0	-0.0	-0.0	0.0	0.0	-0.0	0.0	-0.0	-0.0	0.0	0.0	-0.0	-0.0	-0.0	0.0	0.0	0.0	0.0	0.0	0.0	-0.0	-0.0	-0.0	0.0	0.0	0.0	-0.00045633337769462206	0.0	-0.0	-0.0	-0.0	0.0	-0.0	-9.160781727588027e-32	-1.2970545883259557e-05	6.506680449615582e-06	-4.876113212365047e-32	0.0	-0.0	-0.0	-0.0	0.0
cg14149318	-2.579013082297398e-32	-0.0	2.0975025471156816e-07	0.0	0.0	-0.0	-0.0	-5.783678081198547e-06	0.0	-0.0	-0.0	0.0002913955204269013	0.0	0.0	-0.0	-0.0	1.7111490791793744e-05	0.0	-0.0	0.0	0.0	0.0	0.0	-0.0	-0.0	0.0	-0.0	-0.0	-0.0	0.0	0.0	-0.0	0.0	0.0	0.0	0.0	0.0	-0.0	-0.0	0.0	0.0	0.0	-0.0	-0.0	0.0	0.0	0.0	-0.0	-0.0	-0.0	0.0	0.00018864174696834883	-0.0	0.0	-0.0	0.0	-0.0	0.0	6.271266232154969e-32	-3.0140067619450125e-05	4.817338331486128e-06	2.96899506555812e-32	-0.0	-0.0	-0.0	-0.0	-0.0
cg06494167	-8.790765225402868e-32	-0.0	-0.0	0.0	-0.0	0.0	-0.0	-2.1702094837516238e-06	-0.0	0.0	0.0	0.0010695652158151585	0.0	0.0	0.0	-0.0	0.0003840534688676567	0.0	0.0	-0.0	0.0	0.0	0.0	0.0	-0.0	0.0	0.0	-0.0	0.0	-0.0	-0.0	0.0	0.0	-0.0	-0.0	0.0	0.0	0.0	0.0	0.0	-0.0	-0.0	0.0	0.0	0.0	0.0	-0.0	-0.0	-0.0	-0.0	-0.0	0.0001304057199154055	0.0	0.0	0.0	0.0	-0.0	-0.0	-3.3631409886429308e-31	-6.882525989727974e-05	-1.381014119151114e-05	-3.089415845153165e-32	-0.0	0.0	-6.400773657089355e-07	-0.0	-0.0
cg19295522	3.429599748263302e-32	0.0	-0.0	-0.0	0.0	0.0	-0.0	-1.9102149049506967e-05	0.0	-0.0	-0.0	0.0001465151667808105	0.0	-0.0	0.0	0.0	-0.00016015986115574046	-0.0	-0.0	-0.0	0.0	0.0	-0.0	-0.0	0.0	-0.0	-0.0	-0.0	0.0	0.0	-0.0	-0.0	-0.0	-0.0	-0.0	-0.0	-0.0	0.0	0.0	0.0	-0.0	0.0	0.0	0.0	-0.0	-0.0	0.0	-0.0	0.0	0.0	0.0	0.0003738671087623641	-0.0	0.0	-0.0	0.0	0.0	-0.0	-8.216198281079803e-31	-0.0	5.879446370032243e-06	6.376330693271957e-33	0.0	0.0	0.0	-0.0	-0.0
cg12146673	6.655214137957338e-32	-0.0	-0.0	-0.0	0.0	-0.0	-0.0	8.586649568090186e-06	-0.0	-0.0	0.0	-9.393801912540132e-05	-0.0	-0.0	-0.0	-0.0	-0.00012593861339125722	-0.0	0.0	-0.0	0.0	0.0	-0.0	-0.0	0.0	0.0	-0.0	-0.0	-0.0	-0.0	0.0	0.0	-0.0	-0.0	-0.0	-0.0	-0.0	-0.0	-0.0	0.0	0.0	0.0	-0.0	0.0	0.0	-0.0	0.0	0.0	0.0	0.0	-0.0	3.388440132898702e-05	-0.0	0.0	0.0	0.0	-0.0	-0.0	-7.326999461126723e-31	-3.800201936063239e-05	9.128581765944066e-06	9.923305315479811e-33	0.0	0.0	-0.0	-0.0	-0.00022301895753769723
cg19900989	1.4303752093467488e-32	-0.0	-0.0	-0.0	-0.0	0.0	-0.0	-2.2145271303446457e-05	0.0	-0.0	-0.0	-0.0006534200152662394	-0.0	-0.0	-0.0	0.0	-7.179042692462414e-05	-0.0	0.0	0.0	0.0	-0.0	0.0	0.0	-0.0	-0.0	-0.0	0.0	-0.0	0.0	-0.0	-0.0	0.0	0.0	0.0	-0.0	-0.0	0.0	0.0	-0.0	0.0	0.0	-0.0	0.0	0.0	-0.0	0.0	-0.0	0.0	0.0	-0.0	0.0003444829431967704	0.0	0.0	0.0	0.0	0.0	-0.0	1.3897080148021716e-31	8.261487810390608e-05	-1.2155175291068847e-05	-4.95784858469085e-33	0.0	0.0	-4.802457915321686e-08	0.0	0.0
cg06257132	1.868178461431345e-32	-0.0	0.0	0.0	0.0	0.0	-0.0	-8.739633774458186e-06	0.0	-0.0	-0.0	-0.0005166918111278516	-0.0	0.0	-0.0	-0.0	0.00021890047365511554	-0.0	-0.0	0.0	-0.0	0.0	-0.0	-0.0	-0.0	-0.0	0.0	0.0	0.0	0.0	0.0	0.0	0.0	-0.0	0.0	0.0	0.0	-0.0	-0.0	0.0	0.0	-0.0	0.0	0.0	-0.0	0.0	-0.0	-0.0	-0.0	0.0	-0.0	0.00017824042558634378	0.0	-0.0	0.0	-0.0	-0.0	0.0	1.6970494304507358e-30	3.1395967848558866e-05	-1.0100162079306742e-05	9.051617179309477e-33	0.0	-0.0	5.030586500677168e-06	0.0	0.00013871411014493274
cg16739342	-7.822721054515991e-32	0.0	0.0	-0.0	-0.0	-0.0	-0.0	-1.0323703863324446e-05	-0.0	-0.0	-0.0	-0.0006492738733654297	0.0	-0.0	-0.0	0.0	0.0002445553368773506	0.0	0.0	-0.0	-0.0	0.0	0.0	0.0	0.0	-0.0	-0.0	-0.0	-0.0	0.0	-0.0	-0.0	0.0	-0.0	-0.0	-0.0	0.0	-0.0	-0.0	-3.5334232696469194e-05	0.0	0.0	-0.0	0.0	-0.0	0.0	0.0	0.0	0.0	0.0	0.0	-0.0005591884400920682	-0.0	0.0	0.0	0.0	0.0	-0.0	-4.312542778529188e-31	-1.3890415383803387e-05	2.0461994872001963e-05	1.3104691678973627e-34	-0.0	0.0	-0.0	0.0	-0.0
cg23359712	-5.617831382176629e-32	0.0	-0.0	0.0	0.0	0.0	-0.0	2.2079500504862368e-05	-0.0	0.0	0.0	-0.00017365926755798228	-0.0	0.0	0.0	-0.0	0.00020477450486865807	-0.0	-0.0	0.0	-0.0	0.0	-0.0	-0.0	0.0	0.0	0.0	-0.0	0.0	0.0	0.0	0.0	-0.0	-0.0	0.0	0.0	0.0	0.0	0.0	-0.0	0.0	-0.0	-0.0003178181483030567	0.0	0.0	0.0	0.0	0.0	-0.0	-0.0	-0.0	-0.0004894704972027579	0.0	-0.0	-0.0	-0.0	-0.0	-0.0	-4.969266920893237e-31	-1.4031449695399633e-05	-1.0647208676084108e-06	-4.682652874385119e-33	0.0	-0.0	0.0	-0.0	0.0
cg02447468	-8.602020021815107e-32	-0.0	-0.0	-0.0	-0.0	0.0	-0.0	1.6805706422958442e-05	-0.0	0.0	-0.0	-0.00010750495276506506	-0.0	-0.0	-0.0	-0.0	-1.3798232021633221e-06	0.0	0.0	-0.0	-0.0	-0.0	0.0	0.0	0.0	0.0	0.0	0.0	-0.0	0.0	0.0	-0.0	0.0	-0.0	-0.0	-0.0	0.0	-0.0	-0.0	0.0	-0.0	0.0	0.0	-0.0	-0.0	0.0	-0.0	0.0	-0.0	0.0	0.0	0.00040881640998788104	-0.0	-0.0	-0.0	0.0	0.0	-0.0	5.441672921823446e-31	-9.515149321973012e-06	-9.535410516950527e-08	4.086096101722506e-32	-0.003706963429837458	0.0	-0.0	0.0	-0.0
rs836788	-1.2585251030272084e-32	0.0	0.0	-0.0	0.0	0.0	0.0	2.8185142676927587e-05	-0.0	0.0	0.0	0.0012955268397828938	0.0	0.0	-0.0	0.0	0.0002421781851191954	-0.0	0.0	-0.0	-0.0	0.0	0.0	-0.0	0.0	0.0	0.0	0.0	-0.0	-0.0	0.0	-0.0	0.0	-0.0	-0.0	-0.0	0.0	-0.0	-0.0	0.0	-0.0	-0.0	0.0	-0.0	-0.0	0.0	-0.0	-0.0	0.0	0.0	0.0	-0.00036175513773640096	-0.0	0.0	-0.0	-0.0	-0.0	-0.0	1.927977319031336e-30	-5.086029826096592e-05	-2.141004564094454e-05	-5.966209215203214e-32	-0.0	0.0	-2.0594652008210887e-06	-0.0	0.0
cg26342985	-1.6185567502617065e-31	0.0	-0.0	-0.0	-0.0	-0.0	0.0	2.9421507333260263e-05	-0.0	0.0	0.0	0.0006126700886224213	0.0	0.0	0.0	0.0	-0.00015175254008326533	-0.0	-0.0	0.0	0.0	-0.0	0.0	0.0	0.0	-0.0	-0.0	0.0	-0.0	-0.0	-0.0	0.0	0.0	-0.0	-0.0	-0.0	0.0	0.0	0.0	0.0	0.0	0.0	-0.0	0.0	0.0	-0.0	-0.0	0.0	0.0	0.0	0.0	-0.0006246151903177306	-0.0	0.0	0.0	-0.0	-0.0	0.0	3.9367043514995685e-31	-4.273753725518409e-05	5.672709362837502e-06	-2.2043116697034937e-33	0.0	-0.0	0.0	0.0	-0.0
cg05483725	-8.352568872540423e-32	-0.0	0.0	-0.0	0.0	0.0	-0.0	6.825931540231057e-06	-0.0	-0.0	-0.0	-0.0002838734210609275	-0.0	-0.0	-0.0	-0.0	-5.5394486587158694e-05	0.0	-0.0	-0.0	-0.0	0.0	-0.0	0.0	-0.0	0.0	0.0	-0.0	0.0	0.0	-0.0	0.0	-0.0	-0.0	-0.0	-0.0	0.0	0.0	0.0	0.0	-0.0	0.0	0.0	0.0	-0.0	-0.0	-0.0	-0.0	-0.0	-0.0	-0.0	-0.00012235615800048092	-0.0	-0.0	-0.0010603311968441303	0.0	0.0	-0.0	1.5210569398357593e-30	9.02218572686898e-06	1.3987084842821721e-05	-6.325428503535e-33	0.0	0.0	-0.0	-0.0	-0.0
cg15613153	-2.76276372513354e-32	-0.0	0.0	-0.0	-0.0	-0.0	0.0	7.930123968731887e-06	0.0	0.0	-0.0	0.00047616855399298735	0.0	0.0	-0.0	-0.0	0.0003043421277658926	0.0	0.0	-0.0	0.0	-0.0	-0.0	-0.0	-0.0	-0.0	0.0	0.0	0.0	0.0	0.0	-0.0	0.0	0.0	-0.0	0.0	0.0	-0.0	-0.0	0.0	-0.0	-0.0	0.0	0.0	-0.0	-0.0	0.0	-0.0	0.0	0.0	0.0	0.00012855030168685075	0.0	0.0	0.0	-0.0	0.0	0.0	-9.67969094939413e-31	0.0	9.062059723396358e-06	8.979102769665275e-33	-0.0	-0.0	8.990424481774134e-06	0.0	0.0
cg20391321	-1.3539133914148466e-32	0.0	-0.0	-0.0	-0.0	-0.0	0.0	-2.8108664947772716e-06	-0.0	0.0	0.0	9.106016395378608e-05	0.0	-0.0	-0.0	0.0	-0.00021314463389534048	0.0	-0.0	0.0	-0.0	-0.0	-0.0	-0.0	0.0	0.0	-0.0	-0.0	-0.0	-0.0	0.0	0.0	0.0	0.0	-0.0	0.0	0.0	-0.0	-0.0	-0.0	0.0	0.0	-0.0	0.0	0.0	0.0	0.0	0.0	0.0	-0.0	-0.0	0.00034107507247048234	0.0	-0.0	-0.0	0.0	-0.0	0.0	-9.08906449011445e-31	-5.136600006063469e-05	8.052330728299245e-06	1.9093435382291488e-32	-0.0	-0.0	1.0161561898081204e-06	0.0	0.0
cg02065093	-8.016989666594092e-32	0.0	0.0	-0.0	-0.0	-0.0	0.0	-1.6786899656964396e-06	-0.0	0.0	0.0	0.00030873555872179857	0.0	0.0	-0.0	-0.0	3.326110224703543e-05	0.0	-0.0	-0.0	-0.0	-0.0	0.0	0.0	-0.0	0.0	0.0	-0.0	-0.0	-0.0	0.0	0.0	0.0	0.0	-0.0	0.0	-0.0	-0.0	-0.0	-0.0	0.0	0.0	-0.0	-0.0	-0.0	0.0	0.0	0.0	0.0	-0.0	-0.0	-0.0003505161229632143	-0.0	0.0	-0.0	-0.0	0.0	-0.0	1.6706236419590845e-31	-8.707719814870767e-06	1.4619993689269058e-05	-2.572083237554453e-32	-0.0	-0.0	2.897362734819822e-06	0.0029555446315110943	0.0
cg09449463	-8.316595267775385e-33	0.0	0.0	-0.0	-0.0	-0.0	-0.0	9.000361532001617e-06	-0.0	-0.0	-0.0	0.0009066070221679467	0.0	-0.0	-0.0	-0.0	-0.0	-0.0	0.0	-0.0	-0.0	-0.0	0.0	0.0	0.0	-0.0	-0.0	-0.0	-0.0	-0.0	-0.0	-0.0	0.0	0.0	0.0	-0.0	0.0	-0.0	-0.0	-0.0	-0.0	0.0	-0.0	-0.0	0.0	0.0	0.0	0.0	-0.0	-0.0	-0.0	-0.00017379243086199564	-0.0	-0.0	-0.0	-0.0	-0.0	0.0	-2.3540510773340213e-30	-4.8010492643894865e-05	2.977210526171415e-05	-3.6821471447410636e-32	-0.0	0.0	2.1210210810239545e-07	0.0	0.0003485266756253762
cg26902289	-1.2688381685786393e-31	-0.0	-0.0	0.0	-0.0	-0.0	-0.0	2.1899840050093365e-06	0.0	-0.0	-0.0	0.0004181594567506014	0.0	0.0	0.0	-0.0	0.00013285317029112533	-0.0	-0.0	-0.0	0.0	0.0	-0.0	-0.0	-0.0	0.0	-0.0	-0.0	0.0	0.0	-0.0	0.0	0.0	-0.0	0.0	0.0	-0.0	0.0	0.0	-0.0	0.0	0.0	0.0	-0.0	-0.0	0.0	0.0	-0.0	-0.0	0.0	0.0	0.00027975679719394116	-0.0	0.0	0.0	-0.0	-0.0	0.0	1.3049366753938053e-31	2.146057669913359e-07	-6.550043172729826e-07	1.805549577318957e-32	0.0	-0.0	0.0	0.0	0.0
cg04737885	5.507724125450258e-32	-0.0	-0.0	0.0	-0.0	-0.0	0.0	4.727959535984449e-06	0.0	0.0	0.0	0.0007616931037594761	0.0	0.0	0.0	0.0	9.328949177494465e-05	0.0	-0.0	-0.0	-0.0	-0.0	-0.0	0.0	0.0	-0.0	0.0	-0.0	-0.0	0.0	-0.0	-0.0	0.0	0.0	0.0	0.0	-0.0	0.0	0.0	0.0	-0.0	-0.0	0.0	-0.0	0.0	0.0	0.0	0.0	0.0	0.0	0.0	0.0017271854701319592	0.0	0.0	0.0	-0.0	-0.0	0.0	3.645773351779375e-31	1.2747606493090138e-05	1.0019043103243546e-05	-7.776703044192637e-33	0.0	0.0	1.4810156763004123e-06	0.0	0.0
cg14403074	-8.442905178949616e-33	-0.0	-0.0	-0.0	-0.0	-0.0	0.0	3.574385997115349e-05	0.0	0.0	0.0	0.00018424647908609994	0.0	-0.0	-0.0	-0.0	0.00024006240400800406	0.0	0.0	-0.0	-0.0	-0.0	0.0	0.0	-0.0	0.0	0.0	0.0	0.0	0.0	-0.0	0.0	0.0	0.0	0.0	0.0	0.0	-0.0	-0.0	0.0	0.0	-0.0	-0.0	-0.0	0.0	0.0	0.0	0.0	0.0	-0.0	-0.0	0.00023533951426249402	-0.0	0.0	-0.0	0.0	-0.0	-0.0	-8.319928192319779e-32	-5.8448155633885655e-05	-4.126206718965653e-06	1.5134299570680456e-32	-0.0	-0.0	0.0	0.0	-0.0
cg26451499	-3.462103040546369e-32	-0.0	0.0	0.0	0.0	-0.0	0.0	-5.914393641445065e-06	-0.0	0.0	0.0	0.0005871060966395441	0.0	0.0	0.0	-0.0	3.22543916418752e-05	0.0	-0.0	-0.0	0.0	0.0	0.0	0.0	0.0	-0.0	-0.0	-0.0	-0.0	-0.0	2.8733969734652873e-05	0.0	0.0	0.0	0.0	0.0	0.0	0.0	0.0	0.0	-0.0	-0.0	-0.0	-0.0	0.0	0.0	-0.0	-0.0	0.0	-0.0	-0.0	0.00028557653161438706	0.0	0.0	0.0	-0.0	0.0	0.0	-1.3268328452741607e-31	-9.719582447514325e-07	-5.185228999716854e-06	-7.076177764550299e-33	0.0	-0.0	0.0	0.0	-2.522839339143795e-05
cg16706613	6.480433941996974e-32	-0.0	0.0	-0.0	-0.0	-0.0	0.0	-3.2163393549853835e-05	0.0	-0.0	-0.0	7.238973933907852e-06	-0.0	0.0	0.0	-0.0	0.00018372791492131664	-0.0	-0.0	-0.0	0.0	-0.0	0.0	0.0	-0.0	-0.0	0.0	0.0	0.0	0.0	-0.0	0.0	-0.0	-0.0	-0.0	-0.0	-0.0	0.0	0.0	0.0	-0.0	-0.0	-0.0	-0.0	0.0	0.0	-0.0	-0.0	0.0	-0.0	-0.0	0.00015499425755908402	0.0	-0.0	0.0	-0.0	-0.0	0.0	-1.0845127669054412e-30	-4.715818463764849e-06	-7.537776152626454e-06	2.894300528010267e-32	0.0	-0.0	-0.0	0.0	-0.0
cg02769149	2.4820546390416826e-32	-0.0	0.0	-0.0	-0.0	-0.0	-0.0	3.173356044849383e-05	-0.0	-0.0	-0.0	-0.0008912289491014203	-0.0	-0.0	-0.0	0.0	-0.0003488071327529296	0.0	0.0	-0.0	-0.0	-0.0	0.0	0.0	-0.0	-0.0	0.0	0.0	-0.0	-0.0	-0.0	0.0	-0.0	-0.0	-0.0	-0.0	0.0	0.0	0.0	-0.0	-0.0	-0.0	0.0	-0.0	0.0	0.0	0.0	0.0	-0.0	0.0	0.0	-3.167892798900975e-05	0.0	-0.0	0.0	-0.0	-0.0	-0.0	-1.5740652046387882e-31	5.199915736192603e-05	1.2427818950433462e-05	9.955907607186495e-33	0.0	-0.0	-0.0	-0.0	-0.0007857438099109646
cg02957426	-6.276455378237317e-32	-0.0	0.0	-0.0	-0.0	0.0	-0.0	-2.7955065285421166e-05	0.0	-0.0	-0.0	-0.00018759972558339514	-0.0	0.0	-0.0	-0.0	-0.0002447375522745945	-0.0	0.0	-0.0	0.0	0.0	0.0	0.0	-0.0	-0.0	0.0	0.0	-0.0	-0.0	-0.0	-0.0	0.0	-0.0	-0.0	-0.0	0.0	-0.0	-0.0	0.0	-0.0	-0.0	-0.0	-0.0	0.0	0.0	0.0	0.0	0.0	0.0	0.0	0.0007921727853447155	-0.0	0.0	0.0	0.0	-0.0	0.0	-1.9375855595720577e-30	1.3264414680339082e-05	-1.3658090637494518e-05	3.53178065360398e-32	-0.0	0.0	0.0	0.0	-0.00025488837681767254
cg06672737	-2.0193651450361238e-32	0.0	-0.0	-0.0	0.0	0.0	-0.0	1.8365505529806642e-06	0.0	0.0	-0.0	-0.0005481856856940401	-0.0	0.0	0.0	0.0	0.00017794956735063156	-0.0	0.0	0.0	0.0	0.0	0.0	-0.0	0.0	-0.0	0.0	0.0	-0.0	-0.0	-0.0	0.0	0.0	0.0	0.0	0.0	0.0	0.0	-0.0	0.0	-0.0	0.0	0.0	-0.0	0.0	0.0	0.0	0.0	0.0	0.0	0.0	8.288904564237424e-05	0.0	0.0	0.0	0.0	-3.5732389913887577e-06	0.0	2.4318610141007325e-31	-0.0	1.1309272857217474e-05	-6.009353587165492e-33	0.0	0.0	-0.0	-0.0	0.0
rs6603855	-1.6180733835029904e-31	0.0	-0.0	0.0	0.0	0.0	0.0	-2.4845829430876022e-05	-0.0	-0.0	-0.0	-0.0006300667343975303	-0.0	-0.0	0.0	-0.0	-0.0	0.0	0.0	-0.0	-0.0	0.0	0.0	0.0	0.0	0.0	-0.0	0.0	-0.0	0.0	-0.00025169144831862307	-0.0	-0.0	-0.0	-0.0	-0.0	0.0	0.0	0.0	-0.0	-0.0	0.0	-0.0	-0.0	-0.0	0.0	-0.0	-0.0	-0.0	-0.0	-0.0	-0.00010145360564123971	-0.0	-0.0	-0.0	0.0	0.0	-0.0	4.0225417876321275e-31	-0.0	1.1763696547984893e-05	-1.2367140924335341e-33	-0.0	0.0	-4.990149419730301e-06	-0.0	-0.0
cg15789887	-5.568747372403039e-32	0.0	-0.0	-0.0	-0.0	-0.0	0.0	1.3778799731209548e-05	-0.0	-0.0	-0.0	-0.0020874337420076555	-0.0	-0.0	-0.0	-0.0	-0.0001198343625250683	0.0	-0.0	-0.0	0.0	-0.0	-0.0	-0.0	-0.0	-0.0	0.0	0.0	0.0	0.0	0.0	-0.0	-0.0	-0.0	-0.0	-0.0	-0.0	-0.0	-0.0	0.0	-0.0	-0.0	-0.0	0.0	-0.0	0.0	0.0	0.0	0.0	0.0	-0.0	0.00027080764104166926	0.0	-0.0	0.0	0.0	0.0	0.0	-1.0170078970387517e-30	0.0	-3.0039498000944035e-06	5.5836794466218406e-33	0.0	0.0	-0.0	-0.0	-0.0
cg18829277	-1.401326515825216e-32	-0.0	-0.0	0.0	-0.0	-0.0	0.0	1.661187319106205e-05	-0.0	-0.0	-0.0	-0.00041037203751307814	0.0	-0.0	-0.0	0.0	9.110638629413027e-05	-0.0	0.0	0.0	-0.0	-0.0	-0.0	-0.0	0.0	-0.0	-0.0	-0.0	-0.0	0.0	-0.0	-0.0	0.0	0.0	0.0	0.0	-0.0	0.0	0.0	-0.0	0.0	-0.0	-0.0	-0.0	0.0	-0.0	0.0	0.0	-0.0	-0.0	0.0	-0.000517380165125003	-0.0	0.0	-0.0	0.0	-0.0	-0.0	3.2292556779919065e-31	4.4553247409976585e-05	3.598255106844174e-06	-1.1968563849398734e-32	-0.0	0.0	-0.0	-0.0	-0.0
cg11087358	1.8047189649953938e-33	-0.0	0.0	0.0	0.0	-0.0	0.0	8.808500670810689e-06	0.0	-0.0	0.0	-0.0006498410144908515	-0.0	-0.0	-0.0	0.0	-5.3745311387885286e-05	0.0	-0.0	0.0	-0.0	0.0	-0.0	-0.0	0.0	-0.0	0.0	0.0	0.0	-0.0	-0.0	0.0	-0.0	0.0	0.0	0.0	0.0	-0.0	-0.0	0.0	-0.0	-0.0	-0.0	0.0	-0.0	-0.0	-0.0	-0.0	-0.0	-0.0	0.0	0.00013735414385835615	0.0	-0.0	-0.0	-0.0	0.0	-0.0	-1.5289892979719305e-30	3.35581424887778e-05	8.58394854264335e-06	-4.2499676074484986e-32	0.0	-0.0	0.0	0.0	0.0006363449478049194
cg21328798	-1.8005589505289038e-32	-0.0	0.0	-0.0	-0.0	0.0	-0.0	-1.6749241449893684e-05	-0.0	0.0	0.0	-0.00015984542663817158	-0.0	-0.0	-0.0	-0.0	-0.0001355152802723403	0.0	0.0	0.0	-0.0	-0.0	-0.0	0.0	0.0	0.0	-0.0	-0.0	-0.0	-0.0	0.0	0.0	0.0	0.0	-0.0	0.0	-0.0	-0.0	-0.0	0.0	-0.0	-0.0	-0.0	-0.0	-0.0	0.0	0.0	0.0	0.0	-0.0	0.0	0.00032777142785403446	-0.0	-0.0	-0.0	-0.0	0.0	-0.0	6.049309531273358e-31	-1.51983128125852e-05	1.2924362166516114e-05	7.952623423101515e-33	-0.0	-0.0	-0.0	0.0	0.0
cg18616702	4.701374188821517e-33	-0.0	-0.0	-0.0	-0.0	0.0	0.0	2.0904330372038226e-06	0.0	-0.0	-0.0	-0.0012219305352662163	-0.0	-0.0	-0.0	-0.0	0.00044983613776828675	0.0	-0.0	-0.0	0.0	-0.0	0.0	0.0	-0.0	-0.0	-0.0	-0.0	0.0	0.0	-0.0	-0.0	-0.0	0.0	-0.0	-0.0	0.0	-0.0	-0.0	-0.0	0.0	0.0	0.0	0.0	0.0	-0.0	-0.0	0.0	0.0	0.0	0.0	0.000800201844330057	-0.0	0.0	0.0	-0.0	-0.0	0.0	2.321697093701507e-31	2.166322954128224e-05	-2.0366644378853456e-05	1.9908485974744856e-32	-0.0	-0.0	0.0	-0.0	-0.0
cg13576552	2.184904481998026e-32	0.0	0.0	0.0	0.0	0.0	-0.0	-3.0468853788030682e-06	-0.0	-0.0	-0.0	-0.0008417020003206173	0.0	-0.0	-0.0	0.0	-0.00021695154217542647	0.0	0.0	0.0	-0.0	0.0	-0.0	-0.0	0.0	-0.0	-0.0	-0.0	-0.0	-0.0	0.0	-0.0	0.0	0.0	-0.0	0.0	-0.0	0.0	0.0	-0.0	0.0	0.0	0.0	0.0	-0.0	-0.0	0.0	-0.0	-0.0	-0.0	-0.0	0.00047660812160949613	0.0	-0.0	-0.0	0.0	0.0	0.0	1.9486461309076112e-30	1.614713461543409e-05	-1.574894797709393e-05	9.724168053299208e-33	0.0	0.0	8.63352009864601e-07	-0.0	0.0
cg03611306	-7.746756493045072e-32	0.0	0.0	0.0	-0.0	0.0	-0.0	-1.9495727460784457e-05	-0.0	0.0	0.0	0.0009085953978223441	0.0	-0.0	-0.0	0.0	-0.0002090553982832227	0.0	0.0	-0.0	0.0	-0.0	0.0	0.0	0.0	-0.0	-0.0	-0.0	-0.0	-0.0	-0.0	0.0	0.0	0.0	0.0	0.0	0.0	-0.0	-0.0	-0.0	0.0	-0.0	0.0	-0.0	-0.0	0.0	0.0	0.0	-0.0	-0.0	-0.0	-5.4065790635518635e-05	-0.0	0.0	-0.0	0.0	-0.0	0.0	-2.283995197748912e-30	5.736864289387316e-06	3.312988570334038e-06	3.412299530110643e-33	-0.0	0.0	0.0	-0.0	-0.0
cg11683764	-2.768402071831089e-32	-0.0	0.0	0.0	0.0	0.0	-0.0	1.4246434841215116e-05	-0.0	0.0	0.0	0.0006764964588210166	0.0	0.0	0.0	-0.0	0.00011464117274897543	0.0	-0.0	0.0	0.0	0.0	-0.0	-0.0	-0.0	-0.0	-0.0	-0.0	0.0	0.0	0.0	0.0	0.0	-0.0	0.0	0.0	-0.0	0.0	0.0	0.0	-0.0	-0.0	0.0	0.0	-0.0	-0.0	-0.0	-0.0	0.0	0.0	0.0	-6.953712902419113e-05	-0.0	-0.0	0.0	-0.0	-0.0	-0.0	-2.1628196651661286e-31	-2.500288450181239e-05	-7.028047737048006e-06	-1.2748044253701397e-32	0.0	-0.0	0.0	0.0	0.0007806310406076703
cg21149401	9.21120253041736e-33	-0.0	-0.0	0.0	-0.0	-0.0	-0.0	1.8235126321548346e-05	0.0	-0.0	-0.0	-0.00038812951558940155	-0.0	0.0	0.0	0.0	-6.520156527441793e-06	0.0	0.0	0.0	0.0	-0.0	0.0	0.0	-0.0	0.0	0.0	0.0	-0.0	-0.0	-0.0	-0.0	-0.0	-0.0	-0.0	-0.0	0.0	-0.0	0.0	0.0	-0.0	-0.0	-0.0	-0.0	-0.0	0.0	-0.0	0.0	-0.0	-0.0	0.0	0.00036241658390877274	0.0	-0.0	0.0	-0.0	0.0	0.0	5.09866308625396e-31	3.733077134014499e-05	2.8037572723898204e-06	1.9887377965005036e-32	-0.0	-0.0	-0.0	0.0	-0.0
cg22230584	-4.065820393689417e-32	0.0	0.0	-0.0	-0.0	-0.0	0.0	2.1705514692710076e-05	-0.0	-0.0	-0.0	0.00012373752219268946	0.0	0.0	-0.0	0.0	-0.00041125294447781754	-0.0	0.0	-0.0	0.0	0.0	0.0	0.0	-0.0	0.0	0.0	0.0	-0.0	-0.0	-0.0	-0.0	0.0	0.0	0.0	-0.0	0.0	0.0	-0.0	-0.000580287735075663	-0.0	-0.0	-0.0	0.0	0.0	-0.0	0.0	-0.0	-0.0	-0.0	-0.0	0.00019860787555776296	-0.0	0.0	0.0	-0.0	0.0	0.0	4.1491988734101695e-31	3.576087111376144e-05	9.191144272202267e-08	-8.55721767128418e-33	-0.0	0.0	-0.0	0.0	-0.0
cg23223545	-1.345689847079955e-32	0.0	0.0	-0.0	-0.0	-0.0	0.0	6.440782257120728e-05	-0.0	0.0	0.0	0.0012535265613464934	3.0749600320241644e-05	0.0	0.0	-0.0	8.948884041447352e-05	-0.0	0.0	-0.0	0.0	-0.0	0.0	0.0	-0.0	0.0	0.0	0.0	0.0	0.0	-0.0	-0.0	-0.0	-0.0	-0.0	-0.0	0.0	-0.0	-0.0	-0.0	-0.0	0.0	-0.0	-0.0	-0.0	0.0	-0.0	0.0	0.0	1.0476812423925793e-05	-0.0	-0.0009570260175530371	-0.0	-0.0	0.0	0.0	0.0	-0.0	-7.3967702507330535e-31	-4.23405636374794e-05	1.2116212035000703e-05	-1.387214373045387e-32	0.0	-0.0	0.0	0.0	-0.0006368016522232551
cg27723558	4.776554125841268e-33	0.0	0.0	0.0	0.0	-0.0	-0.0	9.455259415967369e-06	0.0	-0.0	-0.0	3.497614513778314e-05	0.0	0.0	0.0	-0.0	0.0001773737428477355	-0.0	-0.0	-0.0	0.0	0.0	-0.0	-0.0	-0.0	0.0	-0.0	-0.0	0.0	0.0	0.0	0.0	0.0	-0.0	0.0	0.0	-0.0	0.0	0.0	-0.0	0.0	0.0	-0.0	-0.0	-0.0	0.0	0.0	-0.0	-0.0	-0.0	-0.0	0.00015718248081190005	-0.0	-0.0	0.0	-0.0	0.0	0.0	8.362322867287349e-31	-0.0	-3.959350627398132e-06	-4.8310836273564644e-32	0.0	-0.0	0.0	0.0	0.0
cg00652657	-1.2351148269397955e-31	-0.0	-0.0	0.0	0.0	-0.0	-0.0	-5.07712272784154e-06	-0.0	-0.0	-0.0	0.00011073417561453946	0.0	-0.0	-0.0	0.0	-4.64013819704291e-05	0.0	-0.0	0.0	-0.0	0.0	-0.0	-0.0	0.0	-0.0	-0.0	-0.0	-0.0	-0.0	-0.0	-0.0	-0.0	-0.0	-0.0	-0.0	0.0	0.0	0.0	-0.0	-0.0	-0.0	0.0	0.0	-0.0	0.0	-0.0	-0.0	-0.0	-0.0	0.0	-0.0009587414012152103	0.0	-0.0	-0.0	-0.0	4.1715859488226775e-05	-0.0	-1.1102666567830716e-31	0.0	1.203737747921352e-05	7.80598923726608e-33	0.0	-0.0	-0.0	-0.0	-0.0
cg02705130	-8.66003239276932e-33	-0.0	-0.0	-0.0	-0.0	0.0	0.0	9.17077861165686e-06	-0.0	0.0	0.0	-0.00040524301709726865	-0.0	-0.0	-0.0	-0.0	0.00015891745263787305	-0.0	0.0	-0.0	0.0	-0.0	0.0	-0.0	0.0	-0.0	0.0	0.0	-0.0	-0.0	0.0	0.0	0.0	-0.0	-0.0	-0.0	0.0	0.0	0.0	-0.0	0.0	-0.0	0.0	-0.0	0.0	-0.0	-0.0	0.0	0.0	-0.0	0.0	-0.0005222036161512101	-0.0	0.0	0.0	0.0	-0.0	0.0	3.4391953255122612e-31	-1.5060352666438734e-05	-1.7642103181037138e-06	-5.155136766907904e-33	-0.0	0.0	-4.312165106889922e-06	-0.0	-0.0
cg25869722	-1.5209144171783877e-32	0.0	-0.0	-0.0	0.0	0.0	-0.0	2.589972881744711e-05	0.0	-0.0	-0.0	-0.0006483377431928082	-0.0	-0.0	-0.0	0.0	-6.188762119733634e-05	-0.0	0.0	0.0	-0.0	-0.0	-0.0	0.0	-0.0	-0.0	0.0	-0.0	0.0	-0.0	-0.0	-0.0	-0.0	0.0	0.0	0.0	-0.0	-0.0	0.0	0.0	0.0	0.0	0.0	-0.0	-0.0	0.0	-0.0	-0.0	0.0	9.924854461006535e-07	0.0	-0.000331086214122782	0.0	0.0	0.0	0.0	0.0	0.0	-2.0617831033177794e-31	2.4217130542202538e-05	-1.437517915666584e-06	1.4313332870940983e-32	-0.0	-0.0	3.4186677958471843e-07	0.0	0.0
cg11627894	7.941923311263803e-33	0.0	0.0	-0.0	0.0	-0.0	0.0	-3.5337292834632696e-06	0.0	0.0	0.0	0.00021101451034403492	0.0	0.0	0.0	0.0	0.00014809567577623068	-0.0	-0.0	-0.0	0.0	0.0	0.0	-0.0	-0.0	-0.0	-0.0	0.0	0.0	0.0	-0.0	0.0	0.0	-0.0	-0.0	-0.0	0.0	-0.0	-0.0	-0.0	-0.0	0.0	0.0	0.0	-0.0	0.0	-0.0	0.0	0.0	0.0	0.0	-0.00036604108476506763	-0.0	0.0	-0.0	0.0	0.0	-0.0	-8.881226390853413e-31	-4.5859787811151726e-05	1.4378916020066076e-05	1.2046923935380093e-33	-0.0	-0.0	-0.0	-0.0	-0.0
cg17375177	3.7525557901494055e-34	0.0	0.0	0.0	0.0	0.0	0.0	3.538771468299396e-08	0.0	0.0	0.0	0.00015532906422121182	0.0	0.0	0.0	-0.0	-0.00030859201986010505	0.0	-0.0	0.0	0.0	0.0	0.0	-0.0	0.0	0.0	-0.0	-0.0	0.0	0.0	0.0	0.0	-6.541321061741404	0.0	0.0	0.0	0.0	-0.0	-0.0	-0.0	-0.0	0.0	0.0	-0.0	0.0	0.0	-0.0	0.0	-0.0	-0.0	-0.0	0.00031583949334122567	0.0	0.0	-0.0	0.0	0.0	0.0	-1.3696172292313339e-30	-1.0592045780735019e-05	5.563228185945518e-06	-1.4254167814004531e-32	0.0	-0.0	4.467295833025029e-06	0.0	0.0
cg04386827	-4.0977637174790337e-32	-0.0	0.0	-0.0	0.0	0.0	-0.0	-1.3959894130395413e-05	0.0	0.0	0.0	0.0005919601353731256	0.0	-0.0	-0.0	-0.0	-6.692254850693965e-05	-0.0	-0.0	-0.0	0.0	0.0	-0.0	-0.0	-0.0	-0.0	0.0	0.0	0.0	-0.0	-0.0	-0.0	-0.0	-0.0	-0.0	-0.0	-0.0	-0.0	0.0	0.0	0.0	0.0	0.0	0.0	0.0	-0.0	0.0	-0.0	0.0	0.0	0.0	-0.0007048821377077755	-0.0	0.0	-0.0	-0.0	0.0	-0.0	-1.4300350454901244e-30	-3.738584431576475e-05	-1.140088488129081e-05	-2.1285556053104046e-34	-0.0	0.0	-0.0	-0.0	-0.0
rs79926713	9.705878573807095e-32	-0.0	-0.0	0.0	-0.0	-0.0	0.0	8.712731434168943e-06	0.0	-0.0	-0.0	-9.649036385377946e-05	-0.0	-0.0	0.0	-0.0	0.00028605191242130827	-0.0	-0.0	0.0	-0.0	0.0	-0.0	-0.0	-0.0	-0.0	0.0	0.0	-0.0	-0.0	-0.0	0.0	0.0	0.0	0.0	0.0	0.0	0.0	0.0	0.0	-0.0	-0.0	0.0	-0.0	0.0	0.0	-0.0	0.0	-0.0	-0.0	0.0	0.0002567639528431303	0.0	-0.0	-0.0	0.0	-0.0	0.0	2.1612293868945432e-31	1.6086329457877783e-05	1.587661897761113e-07	1.2946546352856037e-32	0.0	-0.0	-0.0	-0.0	0.0
cg21040241	-1.2722594587956117e-31	-0.0	0.0	0.0	-0.0	0.0	-0.0	-5.370133554978959e-06	0.0	-0.0	-0.0	-0.00013003618471852494	-0.0	0.0	0.0	-0.0	0.0002496708187010384	0.0	-0.0	-0.0	0.0	-0.0	0.0	0.0	-0.0	-0.0	0.0	0.0	-0.0	0.0	0.0	-0.0	-0.0	-0.0	-0.0	-0.0	-0.0	0.0	0.0	0.0	0.0	0.0	-0.0	-0.0	-0.0	0.0	0.0	0.0	-0.0	-0.0	-0.0	0.0001990720137343635	0.0	0.0	0.0	-0.0	-0.0	0.0	-1.5885619618661363e-30	-0.0	-5.568036167450384e-06	4.531081414233208e-32	-0.0	-0.0	-6.732100150464922e-06	-0.0	-3.1028197915542755e-05
cg10420063	1.9211623008438952e-32	0.0	-0.0	0.0	0.0	0.0	0.0	-3.8736968015517365e-06	-0.0	-0.0	-0.0	-0.00012971613306726163	-0.0	0.0	0.0	0.0	-0.00012399277505482857	0.0	0.0	0.0	0.0	0.0	0.0	0.0	0.0	-0.0	-0.0	0.0	-0.0	-0.0	0.0	0.0	0.0	-0.0	-0.0	-0.0	-0.0	-0.0	-0.0	-0.0	-0.0	-0.0	0.0	0.0	-0.0	-0.0	0.0	-0.0	0.0	0.0	-0.0	-0.0003792580325581093	0.0	-0.0	-0.0	-0.0	0.0	0.0	1.3673107986469001e-30	-3.346938321454273e-05	-7.955667370618628e-06	1.481698247684425e-32	0.0	0.0	0.0	0.0	-0.0
cg16474815	-8.756701008054967e-33	-0.0	0.0	-0.0	0.0	-0.0	-0.0	-1.3628927254631217e-05	0.0	-0.0	-0.0	-0.001582774717889495	-3.666042361307268e-05	0.0	-0.0	-0.0	0.00023148293252886286	0.0	-0.0	0.0	0.0	0.0	-0.0	-0.0	-0.0	0.0	0.0	-0.0	0.0	-0.0	0.0	0.0	-0.0	0.0	-0.0	-0.0	0.0	-0.0	-0.0	0.0	0.0	0.0	-0.0	0.0	-0.0	-0.0	-0.0	-0.0	0.0	-0.0	-0.00012860848140394814	-0.0006636059786302921	0.0	-0.0	-0.0	0.0	0.0	0.0	5.2172169049384985e-31	-4.106315262479258e-05	2.4035012823589764e-05	-9.983408144106106e-33	0.0	0.0	0.0	0.0	-0.0
cg05278858	-9.641371923353047e-32	0.0	-0.0	-0.0	-0.0	0.0	-0.0	8.114855514859089e-07	0.0	-0.0	-0.0	-0.00019130614880804472	-0.0	0.0	-0.0	0.0	0.0002741553956564071	-0.0	0.0	-0.0	-0.0	0.0	0.0	-0.0	0.0	0.0	-0.0	0.0	-0.0	-0.0	0.0	0.0	-0.0	0.0	-0.0	-0.0	0.0	0.0	-0.0	-0.0	-0.0	-0.0	-0.0	0.0	-0.0	0.0	-0.0	0.0	-0.0	-0.0	-0.00022243580982528232	0.00018695422313656543	0.0	0.0	-0.0	0.0	0.0	-0.0	-1.4548435620086081e-30	-2.4036964077332436e-05	5.193810022751575e-06	1.0902103849731512e-33	-0.0	-0.0	0.0	0.0	0.0
cg05778175	9.95354878191363e-32	0.0	-0.0	-0.0	-0.0	0.0	-0.0	-1.6174037095232183e-07	-0.0	-0.0	-0.0	-0.0007282640854797565	-0.0	-0.0	-0.0	0.0	-0.00023771481873441206	0.0	-0.0	0.0	0.0	-0.0	0.0	-0.0	0.0	-0.0	-0.0	-0.0	-0.0	-0.0	-0.0	0.0	-0.0	0.0	0.0	0.0	0.0	-0.0	-0.0	-0.0	0.0	0.0	0.0	-0.0	0.0	-0.0	0.0	-0.0	-0.0	-0.0	0.0	7.76918084725919e-05	0.0	0.0	-0.0	-0.0	0.0	0.0	-1.815098886720692e-30	1.8595013610451745e-05	-4.181768671531001e-06	-1.7055258807725064e-32	-0.0	0.0	0.0	-0.0	0.0
cg27480553	-2.3576362182055721e-32	-0.0	0.0	0.0	0.0	0.0	-0.0	2.437165321376367e-05	0.0	-0.0	-0.0	-5.70400776961251e-05	-0.0	-0.0	0.0	0.0	2.5612840733847715e-05	-0.0	0.0	-0.0	0.0	0.0	-0.0	-0.0	0.0	-0.0	0.0	0.0	-0.0	-0.0	-0.0	0.0	-0.0	-0.0	-0.0	-0.0	0.0	0.0	0.0	0.0	-0.0	-0.0	0.0	-0.0	-0.0	0.0	-0.0	-0.0	-0.0	-0.0	0.0	-0.0005981607906301179	-0.0	0.0	-0.0	-0.0	-0.0	-0.0	-3.2380327424836226e-31	7.826517704610012e-06	-2.935940178260531e-05	1.1000744265121225e-32	0.0	0.0	0.0	-0.0	0.0
cg14745330	6.240175965011947e-32	-0.0	-0.0	0.0	-0.0	0.0	0.0	1.4788833517595419e-05	0.0	0.0	0.0	6.737611883111464e-05	0.0	0.0	0.0	-0.0	4.87300704493951e-05	-0.0	0.0	0.0	-0.0	-0.0	0.0	0.0	-0.0	-0.0	0.0	0.0	-0.0	0.0	-0.0	0.0	0.0	0.0	0.0	0.0	0.0	-0.0	-0.0	-0.0	0.0	-0.0	-0.0	-0.0	0.0	0.0	-0.0	0.0	0.0	0.0	0.0	-0.00021949980281680794	0.0	-0.0	-0.0	0.0	0.0	-0.0	-1.5893379372575112e-30	0.0	-7.074357409928719e-06	2.456340615131556e-32	-0.0	-0.0	0.0	0.0	0.0
cg06158227	6.008512430619637e-32	0.0	-0.0	-0.0	0.0	-0.0	-0.0	8.763928530625812e-06	-0.0	-0.0	-0.0	-0.0008106903245010312	-0.0	-0.0	-0.0	0.0	0.0	0.0	0.0	0.0	0.0	0.0	-0.0	-0.0	0.0	-0.0	0.0	0.0	-0.0	-0.0	-0.0	-0.0	-0.0	0.0	-0.0	-0.0	0.0	-0.0	-0.0	-0.0	-0.0	-0.0	-0.0	0.0	0.0	-0.0	0.0	-0.0	-0.0	0.0	0.0	-0.00032080452862836905	-0.0	-0.0	-0.0	-0.0	0.0	-0.0	3.157260894346149e-32	1.7643963564591462e-06	7.89342221909841e-06	-1.2636840438136774e-32	-0.0	0.0	-0.0	-0.0	-0.00013036909670689927
cg00076948	5.8200795034945094e-33	0.0	0.0	-0.0	0.0	0.0	-0.0	-9.753449687127575e-06	-0.0	-0.0	-0.0	-0.0011361277533690883	-0.0	0.0	0.0	0.0	-0.00011338999688934571	-0.0	0.0	0.0	-0.0	-0.0	0.0	-0.0	-0.0	0.0	-0.0	0.0	0.0	0.0	-0.0	-0.0	-0.0	0.0	0.0	0.0	-0.0	0.0	-0.0	-0.0	0.0	-0.0	-0.0	-0.0	-0.0	-0.0	0.0	0.0	-0.0	-0.0	0.0	-0.00020174267651732107	-0.0	-0.0	-0.0	-0.0	-0.0	-0.0	4.468295193297929e-31	5.1017570392126566e-05	1.3200264965158149e-05	-2.7870771239473925e-33	-0.0	-0.0	-4.5317807486212085e-06	-0.0	9.892606784363827e-05
cg16085737	1.7371298029954362e-32	-0.0	-0.0	0.0	0.0	0.0	0.0	-8.452870670647787e-06	0.0	0.0	-0.0	-0.0008299920122530009	-0.0	0.0	0.0	0.0	-0.00025504497510239077	-0.0	-0.0	-0.0	-0.0	-0.0	-0.0	-0.0	0.0	-0.0	0.0	-0.0	-0.0	0.0	0.0	-0.0	-0.0	-0.0	-0.0	-0.0	0.0	0.0	-0.0	-0.0	0.0	-0.0	-0.0002833687010281792	0.0	-0.0	0.0	-0.0	0.0	-0.0	-0.0	0.0	-0.0006113855026399996	0.0	0.0	-0.0	0.0	0.0	0.0	3.6993074834058357e-31	-2.0395444014901354e-05	-6.193723099764877e-07	-5.864775861633972e-33	-0.0	-0.0	-5.537385872280327e-07	0.0	-0.0005117045027152647
cg27526617	1.5349798233773752e-33	-0.0	-0.0	-0.0	-0.0	-0.0	-0.0	3.1837674890149324e-06	0.0	-0.0	-0.0	-0.0003219118325787255	0.0	-0.0	-0.0	0.0	-2.2972226737583617e-05	-0.0	0.0	-0.0	0.0	-0.0	0.0	0.0	-0.0	0.0	0.0	-0.0	-0.0	-0.0	2.651916897076623e-06	-0.0	0.0	0.0	-0.0	-0.0	0.0	-0.0	-0.0	0.0	-0.0	-0.0	0.0	-0.0	-0.0	0.0	0.0	0.0	0.0	0.0	0.0	-0.00018675055548166757	-0.0	0.0	-0.0	0.0	0.0	0.0	8.958325656638839e-32	1.3363078580919606e-05	-5.664139111824336e-06	1.6200237296155052e-32	-0.0	-0.0	0.0	0.0	0.0
cg07722505	-7.584960842350926e-32	-0.0	-0.0	0.0	-0.0	-0.0	-0.0	-3.961928346743287e-06	-0.0	0.0	0.0	0.0006506955832231058	0.0	-0.0	-0.0	7.599369059351524e-05	-0.00010539401273087216	-0.0	-0.0	-0.0	-0.0	0.0	-0.0	-0.0	-0.0	0.0	-0.0	0.0	0.0	-0.0	-0.0	0.0	0.0	0.0	-0.0	-0.0	0.0	-0.0	-0.0	-0.0	-0.0	-0.0	0.0	-0.0	0.0	-0.0	0.0	-0.0	-0.0	-0.0	-0.0	-0.000591885268608801	0.0	-0.0	-0.0	-0.0	0.0	0.0	-7.168037820871674e-31	-5.028935087148595e-06	-9.266322712399723e-06	-4.8388898058077167e-32	-0.0	0.0	-0.0	-0.0	-0.0
cg10081723	-1.7324709969193488e-32	0.0	-0.0	-0.0	-0.0	-0.0	-0.0	-4.49382257773341e-06	-0.0	0.0	0.0	0.0006650217674220429	0.0	-0.0	-0.0	-9.411357639543667e-06	-2.0203624184482715e-05	-0.0	0.0	-0.00010703112454391008	0.0	0.0	-0.0	0.0	0.0	-0.0	-0.0	0.0	0.0	0.0	0.00038474964092341003	0.0	0.0	-0.0	-0.0	-0.0	0.0	-0.0	0.0	-0.0	-0.0	0.0	-2.3106672818323545e-05	-0.0	0.0	0.0	-0.0	0.0	-0.0	0.0	-0.0	0.0002744534221605572	-0.0	0.0	0.0	0.0	-0.0	0.0	-5.837443756570754e-31	-0.0001006331117714855	1.1789563228035323e-06	5.392244748482605e-33	-0.0	-0.0	-0.0	0.0	-0.0006601512045298993
cg03931329	-2.4211227060886088e-34	0.0	0.0	0.0	0.0	-0.0	0.0	2.8376104061043877e-05	-0.0	0.0	0.0	0.0007874207349992115	0.0	0.0	0.0	-0.0	0.0003008992841346954	0.0	0.0	-0.0	0.0	0.0	0.0	0.0	-0.0	-0.0	-0.0	0.0	0.0	0.0	0.0	-0.0	-0.0	-0.0	-0.0	-0.0	0.0	0.0	-0.0	-0.0	-0.0	-0.0	0.0	-0.0	-0.0	0.0	-0.0	0.0	0.0	-0.0	-0.0	0.00024265013138442994	-0.0	0.0	0.0	0.0	-0.0	-0.0	5.5904799064719904e-31	-7.029965762864278e-06	1.826404735112184e-05	-5.493030590892808e-32	-0.0	0.0	-3.853694764037788e-06	0.0	-0.0
cg08358803	2.2531692115217977e-32	-0.0	-0.0	0.0	-0.0	-0.0	0.0	3.543293962888613e-05	-0.0	0.0	0.0	0.00035446589979694576	1.3212150185453612e-05	-0.0	-0.0	-0.0	-0.0001017848037918811	-0.0	-0.0	0.0	0.0	-0.0	-0.0	-0.0	0.0	0.0	0.0	-0.0	-0.0	-0.0	0.0	0.0	0.0	0.0	0.0	0.0	-0.0	-0.0	0.0	0.0	-0.0	0.0	-0.0	-0.0	-0.0	0.0	0.0	-0.0	-0.0	-0.0	0.0	-0.0009887943596942374	0.0	-0.0	0.0	-0.0	-0.0	0.0	4.4708190938388095e-31	5.007298979845197e-05	-1.8269898515420057e-05	-1.1124236120250824e-32	0.0	-0.0	0.0	0.0	0.0
cg21474247	7.283210615763151e-32	-0.0	-0.0	-0.0	-0.0	-0.0	0.0	-1.3509578181603312e-06	-0.0	0.0	0.0	-0.001181264146737242	-0.0	-0.0	-0.0	0.0	-0.00015793943850529534	-0.0	-0.0	-0.0	0.0	-0.0	0.0	0.0	0.0	-0.0	0.0	0.0	-0.0	-0.0	-0.0	-0.0	0.0	-0.0	-0.0	-0.0	0.0	0.0	0.0	-0.0	0.0	0.0	-0.0	-0.0	0.0	-0.0	0.0	-0.0	-0.0	-8.170797379951266e-07	-0.0	-0.000781238338297789	0.0	0.0	0.0007199861214577508	-0.0	0.0	0.0	3.0698420589142935e-31	-4.414581144997319e-05	-2.0304260674594558e-05	-8.303628155266614e-33	-0.0	-0.0	-0.0	0.0	-0.0
cg02901408	2.614103118192529e-33	0.0	0.0	-0.0002317997037562868	-0.0	-0.0	0.0	-5.748401012618605e-06	0.0	0.0	0.0	0.0004555605163435789	0.0	0.0	-0.0	0.0	-3.7598245777929775e-05	-0.0	-0.0	-0.0	-0.0	-0.0	0.0	0.0	0.0	0.0	0.0	0.0	0.0	-0.0	0.0	-0.0	-0.0	-0.0	-0.0	-0.0026250707928591826	0.0	-0.0	-0.0	0.0	-0.0	-0.0	-0.0	0.0	0.0	0.0	-0.0	0.0	0.0	0.0	0.0	6.538168075326061e-05	-0.0	-0.0	-0.0	-0.0	-0.0	0.0	-6.301219512300918e-31	-2.0905015457460467e-05	1.1274247481840643e-05	-5.494921499377704e-32	-0.0	0.0	-0.0	0.0	0.0
cg12007054	-5.556190707823765e-32	0.0	-0.0	-0.0	-0.0	0.0	-0.0	-1.236985724284478e-05	0.0	-0.0	-0.0	0.00013004500444588934	-0.0	-0.0	-0.0	0.0	3.189208772982602e-05	-0.0	-0.0	0.0	-0.0	-0.0	0.0	0.0	0.0	-0.0	0.0	-0.0	-0.0	-0.0	-0.0	0.0	-0.0	-0.0	-0.0	0.0	0.0	-0.0	-0.0	-0.0	0.0	0.0	0.0	-0.0	0.0	0.0	-0.0	0.0	0.0	0.0	0.0	-7.072710493418433e-06	0.0	0.0	0.0	0.0	0.0	0.0	-1.0297785733806001e-30	0.0	-6.125764148476751e-07	-1.3000945917104456e-33	-0.0	-0.0	-0.0	0.0	0.0
cg08857545	-1.3925604700181793e-32	0.0	0.0	0.0	-0.0	-0.0	0.0	-4.598228068654624e-06	-0.0	0.0	-0.0	0.0002894890369336692	-0.0	0.0	-0.0	0.0	0.00025049716649461375	-0.0	-0.0	-0.0	-0.0	-0.0	0.0	0.0	-0.0	-0.0	-0.0	0.0	0.0	-0.0	-0.0	0.0	0.0	0.0	0.0	0.0	0.0	-0.0	-0.0	-0.0	0.0	0.0	-0.0	0.0	0.0	-0.0	0.0	0.0	0.0	-0.0	-0.0	-0.0005358623515668824	-0.0	-0.0	-0.0	-0.0	-2.4795712155618336e-05	0.0	2.0466656550112295e-31	3.8995861347687305e-06	2.7764870996269474e-06	2.7727268407213476e-32	-0.0	-0.0	0.0	0.0	-0.00012547537593861574
cg21911550	2.863967634476909e-33	0.0	0.0	0.0	-0.0	-0.0	0.0	2.3309819481432585e-05	-0.0	0.0	0.0	0.0003979007144337402	-0.0	0.0	0.0	0.0	1.7527407998949397e-05	-0.0	0.0	-0.0	-0.0	-0.0	0.0	0.0	-0.0	-0.0	0.0	0.0	-0.0	-0.0	-0.0	0.0	0.0	-0.0	0.0	-0.0	0.0	-0.0	0.0	0.0	0.0	-0.0	-0.0	-0.0	0.0	0.0	-0.0	0.0	-0.0	-0.0	0.0	0.0	-0.0	-0.0	0.0	-0.0	-0.0	0.0	-4.661444573906851e-31	-2.1951262762176516e-05	-1.0045094089560443e-06	-7.664768711284784e-33	-0.0	-0.0	-0.0	0.0	-0.0
cg11777870	-3.094938064389479e-32	0.0	-0.0	-0.0	0.0	0.0	0.0	7.112186394750824e-06	0.0	-0.0	-0.0	-0.0007187774362161111	-0.0	-0.0	-0.0	0.0	-0.0001806451352310722	0.0	0.0	-0.0	-0.0	0.0	0.0	0.0	-0.0	-0.0	-0.0	0.0	0.0	0.0	-0.0	0.0	0.0	-0.0	-0.0	0.0	0.0	-0.0	-0.0	-1.4324907869820536e-05	0.0	-0.0	0.0	-0.0	-0.0	0.0	0.0	0.0	0.0	-0.0	0.0	-2.0626653009383043e-05	-0.0	0.0	-0.0	0.0	0.0	-0.0	4.788795853495013e-31	0.0	-3.0802926435667884e-06	1.693463156986166e-33	-0.0	0.0	-0.0	-0.0	-0.0
cg10984659	2.979365949594141e-32	0.0	0.0	-0.0	-0.0	0.0	0.0	2.5374069247009187e-07	-0.0	0.0	0.0	0.0007134613317793326	0.0	-0.0	-0.0	-0.0	-1.4220102505532795e-05	0.0	-0.0	-0.0	-0.0	-0.0	0.0	0.0	0.0	-0.0	0.0	0.0	-0.0	-0.0	-0.0	0.0	0.0	0.0	0.0	0.0	0.0	-0.0	0.0	-0.0	-0.0	-0.0	-0.0	0.0	0.0	-0.0	0.0	-0.0	-0.0	-0.0	-0.0	0.00010849376565625935	-0.0	0.0	-0.0	0.0	0.0	-0.0	5.261701382908756e-31	-2.4331104588793373e-05	-5.532685173762317e-06	2.010517403498667e-32	-0.0	-0.0	0.0	0.0	0.0
cg01267829	-1.6238106085675797e-32	0.0	-0.0	0.0	-0.0	0.0	0.0	5.964364499569423e-06	-0.0	0.0	0.0	-0.0005700746792863386	-0.0	0.0	0.0	-0.0	-9.692068974262577e-05	0.0	0.0	0.0	-0.0	-0.0	0.0	0.0	-0.0	-0.0	0.0	0.0	-0.0	-0.0	-0.0	0.0	0.0	0.0	-0.0	-0.0	0.0	-0.0	-0.0	0.0	0.0	-0.0	-0.0	-0.0	0.0	0.0	-0.0	0.0	0.0	0.0	0.0	-0.00041692229778575516	-0.0	-0.0	0.0	0.0	-0.0	-0.0	-1.6061792844690448e-31	-0.0	-1.9998871222580373e-05	3.6457602397471024e-35	-0.0	0.0	0.0	0.0	-0.0
cg20099416	-2.051562317699435e-32	0.0	-0.0	-0.0	-0.0	-0.0	-0.0	1.1024408571338242e-05	0.0	-0.0	-0.0	-0.0007197108262056769	-0.0	-0.0	-0.0	0.0	0.00015674689946435278	-0.0	0.0	0.0	-0.0	0.0	0.0	-0.0	0.0	-0.0	0.0	-0.0	0.0	-0.0	0.0	-0.0	-0.0	0.0	-0.0	-0.0	0.0	-0.0	-0.0	0.0	-0.0	0.0	0.0	-0.0	-0.0	0.0	-0.0	0.0	-0.0	-0.0	-0.0	-0.00044542377078909224	-0.0	0.0	0.0	-0.0	0.0	-0.0	2.2487731110369844e-31	-4.704839883290672e-06	-5.288581856787483e-07	-1.0969254559124453e-33	0.0	-0.0	0.0	0.0	0.0
cg21991651	2.8114234939191796e-32	-0.0	0.0	-0.0	-0.0	-0.0	0.0	-2.3432618860158557e-06	-0.0	-0.0	-0.0	0.00013797064275528892	0.0	0.0	0.0	0.0	-0.00016749239978105422	0.0	0.0	0.0	0.0	-0.0	0.0	-0.0	0.0	-0.0	-0.0	-0.0	-0.0	-0.0	-0.0	-0.0	0.0	0.0	0.0	-0.0	0.0	0.0	-0.0	-0.0	-0.0	0.0	-0.0	0.0	0.0	-0.0	0.0	-0.0	0.0	0.0	-0.0	0.00032457958334065266	-0.0	0.0	0.0	0.0	0.0	0.0	4.1675175706367825e-31	-0.0	2.07267597018876e-05	2.350060673721118e-32	-0.0	0.0	0.0	-0.0	0.00033954087432293197
cg16084133	1.3080189673963199e-31	-0.0	-0.0	-0.0	-0.0	-0.0	0.0	9.191899471479775e-07	0.0	0.0	0.0	7.486574743796542e-06	-0.0	0.0	0.0	-0.0	-7.524867917493124e-05	-0.0	-0.0	0.0	0.0	-0.0	0.0	0.0	-0.0	-0.0	-0.0	-0.0	0.0	-0.0	0.0	0.0	-0.0	0.0	-0.0	-0.0	-0.0	0.0	0.0	0.0	0.0	0.0	0.0	0.0	-0.0	-0.0	0.0	0.0	0.0	0.0	-0.0	7.083675118920465e-05	-0.0	0.0	-0.0	0.0	0.0	-0.0	4.689524047580708e-31	-7.511719902394834e-05	5.544104670997981e-06	6.0743281039753834e-33	0.0	-0.0	-0.0	0.0	0.0
cg26033127	-1.2628968499553167e-31	-0.0	0.0	0.0	0.0	0.0	-0.0	-1.2802436014208403e-05	0.0	0.0	0.0	0.0016135113503021427	8.907083478976617e-06	0.0	0.0	0.0	-9.486898323885692e-05	-0.0	-0.0	0.0	-0.0	0.0	0.0	0.0	0.0	0.0	0.0	0.0	-0.0	0.0	0.0	0.0	-0.0	0.0	0.0	0.0	-0.0	-0.0	-0.0	0.0	0.0	0.0	-0.0	0.0	-0.0	-0.0	0.0	0.0	0.0	0.0	0.0	0.00058790203470442	0.0	-0.0	0.0	0.0	-0.0	-0.0	3.696466954774366e-31	-1.7082588380999877e-05	1.8600437688965554e-05	-1.0279115574812698e-32	0.0	-0.0	0.0	0.0	0.0
cg03025830	-1.237501679440559e-31	-0.0	0.0	0.0	0.0	-0.0	0.0	2.1029059495295295e-05	-0.0	-0.0	-0.0	-0.0006632246203687902	-0.0	-0.0	-0.0	0.0	-7.237332978349838e-05	0.0	0.0	0.0	0.0	0.0	0.0	0.0	0.0	-0.0	-0.0	0.0	-0.0	0.0	-0.0	-0.0	-0.0	0.0	-0.0	-0.0	0.0	-0.0	-0.0	-0.0	0.0	0.0	0.0	0.0	0.0	-0.0	0.0	0.0	-0.0	-0.0	0.0	-0.0002905751703657523	-0.0	0.0	0.0	0.0	0.0	0.0	1.1231251211487545e-30	0.0	5.559525206054167e-07	1.1080215372413505e-32	-0.0	0.0	-0.0	-0.0	-5.821871265061204e-05
cg14894384	-4.678960257432859e-32	0.0	-0.0	-0.0	-0.0	-0.0	-0.0	-3.759496952046859e-05	0.0	-0.0	-0.0	-0.00028180843352960884	-0.0	-0.0	-0.0	0.0	-0.0	-0.0	-0.0	0.0	-0.0	-0.0	0.0	0.0	-0.0	-0.0	-0.0	0.0	0.0	0.0	0.0	-0.0	-0.0	0.0	-0.0	0.0	-0.0	-0.0	-0.0	0.0	-0.0	-0.0	-0.0	0.0	0.0	-0.0	-0.0	0.0	0.0	0.0	0.0	0.0003411430233190254	-0.0	-0.0	0.0	0.0	0.0	0.0	4.6294373756456085e-31	-5.808525859886661e-05	-1.653868352916357e-05	2.2918777492011908e-32	0.0	0.0	-0.0	-0.0	-0.0
cg24580071	-8.759989056845861e-32	-0.0	0.0	-0.0	-0.0	0.0	-0.0	1.5210315124275568e-05	-0.0	0.0	0.0	0.0010921137065785164	0.0	0.0	0.0	-0.0	-6.242607164472402e-05	-0.0	-0.0	-0.0	0.0	-0.0	0.0	0.0	0.0	0.0	0.0	-0.0	0.0	-0.0	0.0	-0.0	3.2248938220456695	0.0	0.0	-0.0	0.0	0.0	0.0	-0.0	0.0	0.0	-0.0	-0.0	0.0	0.0	0.0	-0.0	-0.0	0.0	0.0	-1.7285792643875135e-05	0.0	0.0	-0.0	-0.0	-0.0	0.0	-1.612333048742734e-31	0.0	-7.108821347765461e-06	-9.487689832132464e-33	-0.0	-0.0	0.0	0.0	-0.0
cg12711054	9.67900108135432e-32	-0.0	-0.0	5.2568956386452254e-05	0.0	0.0	-0.011232638109043234	-2.397724399120236e-05	0.0	-0.0	-0.0	-0.0008198353871594633	-0.0	-0.0	0.0	0.0	-7.375293596029983e-05	-0.0	0.0	0.0	-0.0	0.0	-0.0	-0.0	0.0	0.0	-0.0	-0.0	0.0	0.0	0.0	-0.0	-0.0	-0.0	0.0	-0.0	-0.0	0.0	0.0	0.0	0.0	-0.0	-0.0	0.0	0.0	-0.0	0.0	-0.0	-0.0	0.0	0.0	-0.00022669712669262264	0.0	-0.0	0.0	-0.0	-0.0	-0.0	2.001106481873696e-30	2.8810276612315003e-05	-1.6904401942760494e-05	8.488903062451989e-33	0.0	0.0	0.0	-0.0	0.0
cg06596221	-7.338342832293383e-32	0.0	0.0	0.0	-0.0	-0.0	0.0	1.4260681144582448e-05	0.0	-0.0	-0.0	-2.322858126058923e-05	-0.0	0.0	0.0	0.0	-8.283226860081895e-05	-0.0	0.0	-0.0	0.0	-0.0	0.0	0.0	-0.0	0.0	0.0	-0.0	0.0	0.0	-0.0	-0.0	-0.0	-0.0	-0.0	0.0	-0.0	0.0	-0.0	-0.0	0.0	-0.0	0.0	-0.0	0.0009682979799694953	0.0	0.0	0.0	0.0	0.0	-0.0	0.0003227193609527223	0.0	0.0	-0.0	0.0	-0.0	-0.0	2.1673116635489276e-31	0.0	1.2100445169655695e-05	-7.658195176015455e-33	0.0	0.0	-0.0	-0.0	-0.0006572477359448971
cg02662417	2.7104029811917944e-32	0.0	-0.0	-3.611018509053708e-06	0.0	0.0	-0.0	1.2672498257867694e-05	-0.0	-0.0	0.0	0.0001536894479325087	0.0	0.0	0.0	0.0	7.795457930789475e-05	0.0	0.0	-0.0	0.0	-0.0	0.0	0.0	0.0	0.0	0.0	0.0	-0.0	-0.0	0.0	0.0	0.0	0.0	-0.0	-0.0	0.0	-0.0	-0.0	-0.0	0.0	0.0	0.0	-0.0	-0.0	0.0	0.0	0.0	0.0	0.0	0.0	3.05201353496533e-06	-0.12098013672650715	0.0	-0.0	0.0	0.0	-0.004798852273315308	-5.483087419168126e-32	-9.3979867932879e-05	2.9625678744153613e-05	-5.05655079084356e-32	-0.0	-0.0	1.5062676324064966e-06	0.0	0.0
cg26158116	-9.177896733780042e-33	0.0	-0.0	-0.0	-0.0	-0.0	0.0	1.0483058912404962e-06	0.0	0.0	0.0	-0.00014729455763226774	0.0	-0.0	-0.0	0.0	0.0002705989943538877	0.0	-0.0	-0.0	-0.0	0.0	-0.0	-0.0	0.0	-0.0	-0.0	-0.0	0.0	0.0	0.0	0.0	-0.0	-0.0	-0.0	-0.0	0.0	0.0	0.0	-0.0	0.0	-0.0	0.0	-0.0	0.0	0.0	-0.0	0.0	-0.0	-0.0	0.0	-7.804910339527139e-05	0.0	-0.0	0.0	-0.0	0.0	0.0	1.0225094894700489e-30	-6.085901009387067e-06	1.0226065981669664e-05	-1.5340999606362046e-32	0.0	-0.0	-0.0	0.0	0.0
cg10517535	-8.716252018567289e-33	0.0	0.0	0.0	-0.0	-0.0	0.0	8.00674957372668e-06	-0.0	0.0	0.0	5.8651198529152e-05	0.0	-0.0	-0.0	0.0	7.514733636925423e-05	0.0	-0.0	0.0	0.0	0.0	-0.0	0.0	-0.0	0.0	-0.0	-0.0	0.0	0.0	0.0	0.0	0.0	-0.0	0.0	0.0	0.0	0.0	0.0	-0.0	-0.0	-0.0	-0.0	-0.0	-0.0	0.0	-0.0	-0.0	0.0	0.0	0.0	-0.0006229275497874972	-0.0	0.0	-0.0	0.0	0.0	0.0	5.933562167684429e-31	8.652802037772677e-06	6.976288164853336e-06	3.2078379068003124e-33	-0.0	-0.0	3.8934671952885915e-06	0.0	-0.0
cg11977361	7.491798435426591e-32	0.0	0.0	-0.0	0.0	0.0	0.0	2.2187703164606853e-05	0.0	0.0	0.0	-0.0005161197780152993	0.0	-0.0	0.0	0.0	0.00019444015971881057	-0.0	-0.0	0.0	0.0	0.0	-0.0	0.0	-0.0	0.0	0.0	-0.0	0.0	-0.0	-0.0	-0.0	-0.0	-0.0	-0.0	-0.0	0.0	0.0	-0.0	0.0	-0.0	-0.0	-0.0	0.0	0.0	-0.0	0.0	-0.0	-0.0	0.0	0.0	0.0006750779180277456	-0.0	0.0	-0.0	-0.0	0.0	-0.0	3.4696990936834125e-31	4.459170887475352e-06	1.3523654758793844e-05	1.7065146019477848e-34	0.0	-0.0	0.0	-0.0	-0.0
cg00083523	1.3214107760811974e-32	-0.0	-0.0	-0.0	-0.0	-0.0	-0.0	-9.327717678712857e-06	0.0	-0.0	-0.0	-0.0006743691240641009	-0.0	0.0	-0.0	0.0	-2.4331651057728013e-06	-0.0	0.0	-0.0	0.0	-0.0	-0.0	0.0	-0.0	0.0	0.0	-0.0	0.0	0.0	0.0	0.0	-0.0	-0.0	0.0	0.0	-0.0	0.0	0.0	0.0	-0.0	-0.0	0.0	-0.0	0.0	0.0	-0.0	-0.0	-0.0	-0.0	-0.0	0.0005915312867023788	0.0	-0.0	0.0	-0.0	-0.0	0.0	4.135156328049127e-31	0.0	1.3115734245746782e-06	2.2485493048923733e-32	0.0	-0.0	-0.0	0.0	0.0
cg25723129	1.5264932002699334e-32	0.0	-0.0	0.0	0.0	0.0	0.0	1.732327581448212e-05	0.0	0.0	0.0	0.0013181341555583662	0.0	0.0	0.0	-0.0	0.00021506212371628786	-0.0	-0.0	0.0	0.0	-0.0	-0.0	-0.0	-0.0	-0.0	-0.0	0.0	0.0	0.0	0.00016318281502737453	0.0	0.0	0.0	0.0	0.0	0.0	0.0	0.0	-0.0	0.0	0.0	-0.0	0.0	0.0	0.0	0.0	0.0	0.0	-0.0	-0.0	0.0002018080935664354	-0.0	0.0	0.0	-0.0	-0.0	-0.0	2.7635748514098204e-32	-2.3346525899283658e-05	6.49464482446127e-06	8.132953409142314e-33	0.0	-0.0	1.6927560187456827e-06	-0.0	0.0
cg08132525	-8.501239766508056e-32	0.0	-0.0	-0.0	0.0	0.0	0.0	3.5303178061017866e-05	-0.0	0.0	0.0	0.0012739313514085904	0.0	0.0	0.0	-0.0	0.00014943414571039437	-0.0	0.0	0.0	-0.0	0.0	-0.0	-0.0	-0.0	0.0	-0.0	0.0	0.0	0.0	-0.0	-0.0	-0.0	-0.0	-0.0	-0.0	-0.0	-0.0	0.0	-0.0	0.0	-0.0	0.0	-0.0	-0.0	0.0	-0.0	-0.0	-0.0	-0.0	-0.0	-4.3787443487500236e-05	0.0	-0.0	-0.0	-0.0	0.0	0.0	3.095875089455017e-31	5.862392764514021e-05	-7.021894129348276e-06	-9.327690044076643e-33	-0.0	-0.0	-1.2709503483289474e-06	0.0	0.0
cg10589621	-1.1222376321122987e-31	0.0	0.0	-0.0	-0.0	0.0	0.0	4.550787578590518e-06	0.0	0.0	0.0	0.0005886968247606958	-0.0	-0.0	-0.0	0.0	-5.952067230002237e-05	0.0	-0.0016597479168738991	0.0	0.0	-0.0	0.0	0.0	0.0	0.0	0.0	-0.0	-0.0	-0.0	0.0	0.0	-0.0	0.0	-0.0	0.0	0.0	0.0	-0.0	-0.0	-0.0	-0.0	0.0	0.0	0.0	-0.0	0.0	0.0	-0.0	-0.0	-0.0	-4.300054239889483e-05	-0.0	0.0	-0.0	0.0	0.0	0.0	-1.5239200531559601e-31	-7.969500694856201e-06	9.589962064774113e-06	2.8661035847136066e-34	-0.0	0.0	-7.113355875282109e-07	0.0	0.0
cg00110223	1.2181868918647403e-33	-0.0	0.0	0.0	-0.0	0.0	0.0	2.8054137466300624e-05	0.0	0.0	0.0	-0.0010561618499139369	-0.0	0.0	0.0	-0.0	-8.290421191560117e-05	-0.0	-0.0	0.0	0.0	-0.0	0.0	0.0	-0.0	-0.0	0.0	-0.0	-0.0	0.0	0.0	-0.0	0.0	-0.0	-0.0	-0.0	-0.0	0.0	0.0	0.0	0.0	0.0	0.0	-0.0	-0.0	0.0	-0.0	-0.0	0.0	-0.0	0.0	-0.0005223007841952417	0.0	0.0	0.0	0.0	0.0	0.0	-1.3709178043637838e-31	-5.4424466050568615e-06	2.385947288305999e-06	5.6771814536695665e-33	0.0	-0.0	0.0	0.0	0.0
cg02802055	-2.463659815376876e-34	0.0	0.0	0.0	-0.0	-0.0	-0.0	2.584431846749474e-06	0.0	0.0	0.0	0.00104212220214041	0.0	-0.0	-0.0	-0.0	0.0004574906630120141	-0.0	0.0	0.0	0.0	0.0	0.0	-0.0	-0.0	0.0	-0.0	-0.0	0.0	0.0	0.0	0.0	0.0	0.0	0.0	0.0	0.0	-0.0	0.0	0.0	0.0	0.0	-0.0	-0.0	-0.0	0.0	0.0	-0.0	0.0	0.0	-0.0	-0.0004735306184764728	-0.0	-0.0	0.0	-0.0	0.0	-0.0	7.511175469104125e-31	-1.2359891642788205e-05	1.4960214241960065e-05	1.5013687060309987e-32	0.0	-0.0	0.0	0.0	0.0007035555412830645
cg09393215	-7.995460456054768e-32	0.0	-0.0	0.0	-0.0	0.0	-0.0	3.1608138884907264e-05	0.0	-0.0	-0.0	-0.0004039999388257144	-0.0	0.0	-0.0	0.0	0.0001650902868810693	-0.0	0.0	0.0	-0.0	0.0	-0.0	-0.0	0.0	-0.0	-0.0	0.0	0.0	0.0	0.0	-0.0	0.0	0.0	0.0	0.0	-0.0	0.0	0.0	-0.0	0.0	0.0	0.0	-0.0	-0.0	0.0	-0.0	0.0	-0.0	-0.0	-0.0	-6.146854645752772e-05	0.0	-0.0	0.0	0.0	-0.0	0.0	2.2319120505452453e-30	1.1118299578543883e-05	-6.154743893493979e-06	-1.0174775174082226e-32	0.0	-0.0	-0.0	-0.0	0.0
cg08539611	1.4399587283791986e-32	-0.0	-0.0	0.0	-0.0	-0.0	0.0	-2.4326614958080576e-05	-0.0	-0.0	-0.0	-0.001738459502610824	-0.0	0.0	-0.0	0.0	-5.1306671393435706e-05	0.0	-0.0	0.0	-0.0	-0.0	0.0	0.0	0.0	0.0	-0.0	-0.0	-0.0	-0.0	-0.0	-0.0	-0.0	0.0	-0.0	-0.0	0.0	0.0	0.0	-0.0	0.0	-0.0	0.0	0.0	0.0	-0.0	-0.0	0.0	-0.0	0.0	0.0	6.668559157329647e-05	-0.0	0.0	0.0	-0.0	0.0	0.0	3.252704827093975e-30	1.731477535887382e-05	4.723464645815261e-06	1.197217300944279e-33	-0.0	0.0	-0.0	-0.0	0.0
cg07608826	-4.823699156463671e-32	-0.0	-0.0	-0.0	-0.0	-0.0	-0.0	-1.9175678191307386e-06	-0.0	-0.0	-0.0	0.00012279351507534807	-0.0	0.0	0.0	0.0	0.0005103037027324297	-0.0	0.0	-0.0	0.0	-0.0	0.0	0.0	-0.0	-0.0	-0.0	0.0	0.0	-0.0	-0.0	-0.0	0.0	-0.0	-0.0	-0.0	0.0	-0.0	0.0	-0.0	0.0	0.0	0.0	0.0	0.0	-0.0	-0.0	-0.0	0.0	0.0	0.0	-2.7927082359097378e-05	0.0	-0.0	0.0	-0.0	-0.0	0.0	-6.289391003219398e-31	-5.9263553486325326e-05	-2.0896993656021608e-05	8.439911398589751e-33	-0.0	-0.0	-0.0	-0.0	-0.0005545250785288819
cg27615857	6.588507456132615e-32	0.0	-0.0	-0.0	0.0	-0.0	0.0	1.112615431918019e-05	0.0	-0.0	-0.0	0.00012857334888179733	-0.0	0.0	0.0	0.0	6.2486610777946145e-06	-0.0	-0.0	-0.0	-0.0	0.0	-0.0	-0.0	-0.0	0.0	-0.0	-0.0	0.0	-0.0	-0.0	0.0	0.0	-0.0	0.0	0.0	-0.0	0.0	0.0	0.0	0.0	0.0	0.0	-0.0	-0.0	0.0	0.0	-0.0	-0.0	0.0	0.0	-0.00027641307666079255	-0.0	-0.0	-0.0	-0.010859302206361447	-0.0	-0.0	1.833279494213093e-30	1.3157476676518939e-06	2.049362095320419e-06	1.833673378727703e-33	0.0	-0.0	0.0	0.0	0.0
cg02361896	6.160204502455104e-32	0.0	0.0	0.0	0.0	0.0	0.0	2.1082029174995962e-05	0.0	-0.0	-0.0	0.00037239044216309087	-0.0	0.0	0.0	0.0	0.00010777187654428209	0.0	-0.0	-0.0	0.0	-0.0	-0.0	-0.0	-0.0	0.0	-0.0	-0.0	0.0	0.0	0.0	-0.0	-0.0	-0.0	0.0	0.0	-0.0	0.0	0.0	0.0	0.0	0.0	0.0	-0.0	-0.0	0.0	0.0	-0.0	0.0	0.0	-0.0	-0.0002051691288268356	0.0	-0.0	-0.0	-0.0	-0.0	-0.0	-1.4773054482889061e-30	0.0	-8.033383808392478e-06	-1.3598656107959305e-32	0.0	-0.0	0.0	-0.0	-0.0
cg09212743	-7.016172886353621e-32	0.0	0.0	-0.0	-0.0	-0.0	-0.0	-5.593930862881916e-06	0.0	-0.0	-0.0	-0.0007875436015555822	-0.0	-0.0	-0.0	-0.0	0.00012790983634135828	-0.0	-0.0	0.0	-0.0	0.0	-0.0	-0.0	0.0	-0.0	0.0	-0.0	0.0	0.0	-0.0	-0.0	-0.0	0.0	-0.0	-0.0	0.0	-0.0	-0.0	-0.0	-0.0	-0.0	0.0	0.0	0.0	0.0	-0.0	-0.0	0.0	1.3723230794746298e-05	0.0	0.00032033752947876966	-0.0	-0.0	-0.0	0.0	-0.0	-0.0	1.4732122071443642e-30	-3.1895639100242534e-05	8.506658418916037e-06	1.2670872135696677e-32	-0.0	0.0	-0.0	-0.0	0.0
cg25593194	-1.731428939950141e-32	0.0	-0.0	-0.0	-0.0	-0.0	-0.0	2.595922560062089e-05	0.0	-0.0	-0.0	-0.0006766977194952183	-0.0	-0.0	-0.0	0.0	4.382153139244128e-05	0.0	0.0	-0.0	-0.0	-0.0	-0.0	-0.0	-0.0	-0.0	0.0	0.0	0.0	-0.0	0.0	-0.0	-0.0	-0.0	0.0	0.0	0.0	-0.0	0.0	0.0	-0.0	-0.0	0.0	-0.0	-0.0	0.0	-0.0	-0.0	-0.0	-0.0	-0.0	-0.00038972667189264885	-0.0	-0.0	0.0	-0.0	-0.0	0.0	-9.862947059792616e-31	3.299724990748343e-05	-8.814800105743228e-06	4.244194145739079e-32	0.0	-0.0	0.0	-0.0	-0.0
cg12563935	-4.7133613927864877e-32	0.0	0.0	-0.0	-0.0	0.0	0.0	1.5806675864371204e-05	0.0	0.0	0.0	0.0004836970281676352	0.0	0.0	0.0	0.0	0.00012767158013109008	0.0	-0.0	0.0	-0.0	-0.0	0.0	0.0	-0.0	0.0	0.0	0.0	-0.0	-0.0	-0.0	0.0	-0.0	0.0	0.0	0.0	0.0	-0.0	-0.0	-0.0	-0.0	-0.0	0.0	-0.0	0.0	-0.0	-0.0	0.0	0.0	0.0	0.0	-0.00017603710845209695	-0.0	-0.0	-0.0	0.0	0.0	0.0	3.12728290307853e-32	2.0257102530592272e-05	2.8422672828865275e-05	1.108992179818202e-32	-0.0	-0.0	0.0	0.0	0.0002542275528775209
cg07688590	9.234014033261272e-32	-0.0	0.0	-0.0	-0.0	-0.0	0.0	5.998196226947823e-06	-0.0	0.0	0.0	0.0005034439502846878	-0.0	0.0	-0.0	0.0	-0.0001358713059763206	0.0	-0.0	-0.0	0.0	-0.0	0.0	0.0019172739018668724	0.0	0.0	0.0	0.0	-0.0	-0.0	-0.0	0.0	-0.0	0.0	-0.0	-0.0	-0.0	-0.0	-0.0	-0.0	0.0	0.0	-0.0	-0.0	0.0	-0.0	0.0	0.0	0.0	-0.0	0.0	0.00016959804665812712	-0.0	0.0	-0.0	0.0	0.0	-0.0	-1.3893208792878752e-30	-0.0	1.854504569026604e-05	2.264220794864718e-32	-4.4627222690279016e-05	0.0	-5.396026703736493e-06	-0.0	9.083404342653459e-05
cg08495239	7.723730612586638e-32	-0.0	0.0	-0.0	0.0	-0.0	0.0	2.3863324300953935e-05	0.0	0.0	0.0	-0.0011585682188372832	0.0	-0.0	-0.0	0.0	-0.00018643839030540497	0.0	-0.0	0.0	0.0	0.0	-0.0	-0.0	0.0	-0.0	-0.0	-0.0	-0.0	0.0	-0.0	0.0	-0.0	-0.0	0.0	-0.0	-0.0	0.0	0.0	0.0	-0.0	0.0	0.0	-0.0	-0.0	0.0	0.0	0.0	0.0	0.0	0.0	-0.00010519505749575148	-0.0	-0.0	-0.0	0.0	0.0	-0.0	8.485072781567288e-32	1.9362580948582025e-05	2.9279571824907614e-05	-1.4963243222542492e-32	0.0	0.0	-0.0	-0.0	-0.0
cg12820820	2.3888391915923232e-32	-0.0	0.0	-0.0	0.0	0.0	0.0	-1.056928977643504e-05	0.0	0.0	0.0	0.00029482866914209163	-0.0	0.0	0.0	-0.0	6.0482554425509674e-05	-0.0	-0.0	0.0	0.0	-0.0	0.0	0.0	-0.0	-0.0	0.0	0.0	0.0	0.0	-0.0	-0.0	-0.0	-0.0	0.0	0.0	0.0	0.0	0.0	0.0	0.0	0.0	0.0	-0.0	0.0	-0.0	-0.0	0.0	0.0	-0.0	0.0	-0.0002149617810734224	-0.0	-0.0	0.0	-0.0	-0.0	-0.0	9.840169230298648e-32	-4.075271999681343e-05	5.761030518814012e-06	-2.3295345416651336e-32	0.0	0.0	-0.0	-0.0	-0.0
cg04557294	-5.703672943958492e-33	-0.0	-0.0	0.0	-0.0	0.0	-0.0	-9.282207722260903e-06	-0.0	-0.0	0.0	-1.728394115140914e-05	-0.0	0.0	0.0	-0.0	-0.00011494591077719068	0.0	-0.0	0.0	0.0	-0.0	-0.0	-0.0	-0.0	0.0	0.0	-0.0	0.0	-0.0	0.0	-0.0	-0.0	-0.0	-0.0	-0.0	0.0	0.0	0.0	0.0	-0.0	-0.0	-0.0	0.0	0.0	-0.0	0.0	0.0	-0.0	0.0	0.0	-0.00018737542081904686	-0.0	0.0	0.0	0.0	-0.0	-0.0	6.953015621467901e-31	1.7717243835180555e-05	-1.468708660556063e-05	1.413504602616224e-32	0.0	-0.0	-0.0	-0.0	0.0
cg13855408	8.111387301229462e-32	0.0	0.0	0.0	0.0	0.0	0.0	2.665479220234336e-05	-0.0	0.0	0.0	-5.417176488985173e-05	-0.0	0.0	0.0	0.0	5.176675103147955e-05	0.0	-0.0	-0.0	0.0	-0.0	0.0	0.0	-0.0	-0.0	0.0	0.0	0.0	0.0	-0.0	-0.0	0.0	-0.0	-0.0	-0.0	0.0	0.0	-0.0	-0.0	0.0	0.0	-0.0	0.0	-0.0	-0.0	0.0	-0.0	-0.0	-0.0	-0.0	-0.0001064573585008416	-0.0	0.0	0.0	-0.0	-0.0	-0.0	1.7997808955323384e-31	-4.319032070877456e-05	5.555281001487497e-06	9.692298710034501e-33	-0.0	0.0	-8.037477371937628e-06	-0.0	-0.00042029211653900567
cg14364479	-1.7004168375363646e-32	0.0	-0.0	0.0	-0.0	-0.0	0.0	-1.18760717584183e-05	-0.0	0.0	-0.0	6.033277304305083e-05	0.0	0.0	0.0	-0.0	-0.00011778836000187208	-0.0	0.0	-0.0	0.0	-0.0	-0.0	-0.0	-0.0	0.0	-0.0	0.0	0.0	0.0	-0.0	0.0	-0.0	0.0	0.0	0.0	-0.0	0.0	-0.0	-0.0	0.0	0.0	0.0	-0.0	0.0	0.0	0.0	0.0	0.0	0.0	-0.0	-0.00011036769073516039	0.0	0.0	0.0	0.0	-0.0	-0.0	3.95718041426293e-31	-7.217511661779309e-07	-1.6524648292964955e-05	-3.070952246696141e-32	0.0	-0.0	-0.0	0.0	-0.0007431667608618335
cg01210589	6.765419466920982e-33	-0.0	0.0	-0.0	0.0	-0.0	0.0	2.4323640420629134e-06	-0.0	-0.0	0.0	-0.00025858935555913225	-0.0	-0.0	-0.0	0.0	-0.00022402931617946948	-0.0	-0.0	0.0	-0.0	0.0	0.0	0.0	0.0	0.0	0.0	-0.0	0.0	-0.0	0.0	-0.0	-0.0	0.0	0.0	0.0	-0.0	-0.0	-0.0	-0.0	0.0	0.0	-0.0	0.0	0.0	-0.0	0.0	0.0	0.0	0.0	0.0	-0.0002093392698316688	0.0	-0.0	-0.0	0.0	-0.0	-0.0	5.559824255100569e-31	4.4640602520953214e-05	-1.2096255103831247e-05	-5.135958880951755e-32	-0.0	0.0	-1.9406923232262634e-06	-0.0	0.0
cg15819914	-1.931791881801221e-32	0.0	0.0	-0.0	0.0	0.0	-0.0	-1.2810494968733163e-05	0.0	-0.0	-0.0	0.0007523166200766342	-0.0	-0.0	-0.0	0.0	1.7830004892431343e-05	0.0	-0.0	-0.0	-0.0	-0.0	-0.0	0.0	-0.0	-0.0	-0.0	-0.0	0.0	0.0	-0.0	-0.0	0.0	0.0	-0.0	-0.0	0.0	-0.0	-0.0	-0.0	0.0	0.0	0.0	0.0	0.0	0.0	0.0	-0.0	-0.0	-0.0	-0.0	0.00044304352447715795	-0.0	-0.0	-0.0	0.0	-0.0	-0.0	-5.508265444467692e-31	1.7506725119000904e-05	3.630273036417213e-06	-1.7229512859492278e-32	0.0	0.0	-0.0	-0.0	0.0
cg24005238	-3.095319952203248e-32	0.0	-0.0	0.0	-0.0	0.0	0.0	6.780535682411937e-06	0.0	-0.0	-0.0	0.00016675356905109241	-0.0	0.0	0.0	-0.0	-0.00010086524311460382	0.0	0.0	-0.0	0.0	0.0	-0.0	-0.0	-0.0	0.0	-0.0	0.0	-0.0	0.0	0.0	-0.0	0.0	-0.0	-0.0	0.0	-0.0	0.0	0.0	0.0	-0.0	-0.0	-0.0	-0.0	0.0	0.0	0.0	-0.0	0.0	0.0	0.0	-0.0005416635863346315	-0.0	-0.0	0.0	-0.0	-0.0	-0.0	2.6285222331422638e-31	9.536023703421749e-07	-2.6767024933053692e-05	8.349976229377953e-34	0.0	-0.0	-0.0	-0.0	-0.0006353361765726441
cg27086573	8.560039143652088e-32	0.0	-0.0	-0.0	-0.0	0.0	0.0	-1.8564503516284262e-06	-0.0	0.0	0.0	0.0009177650241767172	0.0	0.0	0.0	0.0	8.398487352473875e-05	-0.0	0.0	0.0	0.0	-0.0	-0.0	-0.0	0.0	0.0	-0.0	-0.0	-0.0	-0.0	0.0	0.0	0.0	-0.0	-0.0	-0.0	0.0	0.0	0.0	-0.0	0.0	0.0	0.0	-0.0	-0.0	0.0	-0.0	0.0	0.0	-0.0	-0.0	-5.235218898293773e-06	0.0	-0.0	0.0	-0.0	0.0	0.0	-9.117162700811972e-31	0.0	-9.025865179420254e-06	-7.191601013533902e-33	-0.0	-0.0	0.0	0.0	0.0
cg21473813	-4.267084951998545e-33	-0.0	0.0	-0.0	-0.0	-0.0	0.0	-8.745595717139487e-06	-0.0	0.0	-0.0	0.0004255737775720948	0.0	-0.0	-0.0	0.0	1.9960719869363706e-05	-0.0	-0.0	0.0	-0.0	-0.0	0.0	0.0	0.0	0.0	0.0	-0.0	-0.0	-0.0	-0.0	0.0	-0.0	-0.0	-0.0	-0.0	-0.0	-0.0	0.0	-0.0	0.0	0.0	-0.0	0.0	0.0	-0.0	0.0	-0.0	0.0	0.0	0.0	0.00024544822812312087	-0.0	0.0	-0.0	0.0	0.0	-0.0	2.073337501694321e-31	-7.421992787278066e-05	-5.415154692670796e-06	-1.367785276031115e-32	-0.0	0.0	-5.400107320098897e-06	-0.0	-0.0001849621409946248
cg21114165	-2.8199831031645205e-32	0.0	0.0	0.0	-0.0	0.0	-0.0	-2.57115721766606e-05	0.0	0.0	-0.0	-0.0014516587689201409	-0.0	0.0	-0.0	-0.0	-0.0	0.0	0.0	0.0	-0.0	-0.0	0.0	0.0	0.0	-0.0	0.0	0.0	-0.0	-0.0	-0.0	0.0	0.0	-0.0	0.0	0.0	0.0	0.0	0.0	-0.0	0.0	0.0	-0.0	-0.0	-0.0	0.0	0.0	-0.0	-0.0	-0.0	-0.0003441014851069581	-0.0006587631895646287	-0.0	0.0	-0.0	-0.0	0.0	0.0	-1.018967784628084e-30	-4.062008144702299e-05	8.141513872371198e-06	1.1290441892189853e-32	-0.0	-0.0	0.0	0.0	-0.0
cg03669367	2.479448501809983e-32	-0.0	-0.0	0.0	-0.0	-0.0	0.0	-6.017042760551594e-07	-0.0	0.0	0.0	0.0017176118481849357	0.0	-0.0	-0.0	-0.0	-1.3178197845071755e-05	-0.0	-0.0	-0.0	0.0	-0.0	0.0	0.0	-0.0	0.0	-0.0	0.0	0.0	-0.0	0.0	-0.0	0.0	0.0	0.0	0.0	-0.0	-0.0	0.0	0.0	0.0	0.0	-0.0	-0.0	-0.0	0.0	0.0	-0.0	-0.0	-0.0	0.0	-0.0007600103224107322	-0.0	-0.0	-0.0	-0.0	-0.0	0.0	4.386657364698667e-31	3.714302556336611e-05	-4.24557485786282e-06	1.9767621668525715e-32	-0.0	0.0	-2.3783221684613782e-07	0.0	0.0
cg04549583	-1.3201412311138971e-31	0.0	0.0	0.0004157125525049843	-0.0	0.0	-0.0	-4.461180190489911e-06	-0.0	0.0	0.0	0.0003114322158738759	0.0	-0.0	-0.0	-0.0	-1.5441260221613155e-05	-0.0	-0.0	-0.0	0.0	-0.0	0.0	0.0	0.0	0.0	0.0	0.0	-0.0	-0.0	-0.0	0.0	0.0	0.0	-0.0	0.0	0.0	-0.0	-0.0	-0.0	-0.0	0.0	0.0	-0.0	-0.0	-0.0	0.0	-0.0	-0.0	0.0	-0.0	0.0002768898484416197	0.0	0.0	0.0	0.0	0.0	0.0	1.6217048714312439e-31	2.1618262925625867e-05	-6.83192946799316e-07	-4.9259038340931917e-32	-0.0	-0.0	9.363144194862695e-06	0.0	-0.0
cg01158413	-4.893367431799813e-32	0.0	0.0	0.0	-0.0	0.0	0.0	3.2400316339222962e-06	0.0	0.0	-0.0	0.0004352464583424019	0.0	0.0	-0.0	-0.0	8.610103780114268e-05	-0.0	-0.0	0.0	-0.0	-0.0	0.0	0.0	-0.0	-0.0	-0.0	-0.0	0.0	0.0	0.0	-0.0	0.0	0.0	0.0	0.0	0.0	0.0	0.0	-0.0	-0.0	0.0	0.0	-0.0	0.0	-0.0	-0.0	-0.0	0.0	0.0	0.0	-0.000337672727934027	-0.0	-0.0	-0.0	-0.0	-9.906707461312688e-06	-0.0	-9.520644101540582e-31	2.4804816727981525e-05	1.0846138178823272e-05	1.1591914342664177e-32	-0.0	-0.0	-5.219976658428545e-08	0.0	0.0
cg01042534	1.3079900832857748e-32	-0.0	-0.0	-0.0	-0.0	0.0	-0.0	-1.3580832342558687e-05	-0.0	-0.0	-0.0	0.0003303133811996471	-0.0	-0.0	0.0	-0.0	-8.038329839446066e-05	-0.0	-0.0	-0.0	-0.0	-0.0	-0.0	-0.0	0.0	-0.0	0.0	-0.0	0.0	0.0	-0.0	-0.0	0.0	0.0	0.0	0.0	-0.0	0.0	-0.0	0.0	0.0	0.0	-0.0	-0.0	0.0	-0.0	0.0	0.0	-0.0	-0.0	0.0	5.300408195563134e-05	-0.0	0.0	-0.0	-0.0	0.0	0.0	-1.420242384800235e-31	6.285397363596444e-05	1.742573106638967e-05	5.5592825290383894e-33	-0.0	-0.0	-1.5597378362120713e-06	-0.0	0.0005651873309912194
cg21872828	-8.41093374087225e-33	0.0	-0.0	-0.0	0.0	0.0	-0.0	3.3829664365036046e-05	0.0	0.0	0.0	0.000391258241475662	8.938767876247005e-06	-0.0	-0.0	-0.0	3.470965767122516e-05	-0.0	-0.0	-0.0	-0.0	0.0	0.0	0.0	0.0	0.0	0.0	0.0	-0.0	-0.0	0.0	0.0	0.0	0.0	-0.0	0.0	-0.0	0.0	-0.0	-0.0	-0.0	-0.0	-0.0005128680291343938	0.0	-0.0	0.0	0.0	0.0	-0.0	0.0	-0.0	-0.00011533114700567887	-0.0	-0.0	0.0	0.0	-1.2960215365179391e-05	-0.0	9.618181201396759e-32	-5.539360535032605e-06	-2.095963518714616e-05	7.374426362300692e-33	-0.0	-0.0	5.817900236980409e-07	0.0	0.0
cg25889801	1.2891577888312069e-33	-0.0	-0.0	0.0	-0.0	-0.0	0.0	3.351040905510828e-05	-0.0	0.0	0.0	0.0004855727214559984	-0.0	0.0	0.0	0.0	-0.0003666971413455165	-0.0	-0.0	-0.0	0.0	-0.0	0.0	0.0	0.0	-0.0	0.0	0.0	-0.0	-0.0	-0.0	0.0	0.0	-0.0	-0.0	-0.0	0.0	0.0	0.0	0.0	0.0	0.0	-0.0	-0.0	-0.0	0.0	-0.0	0.0	0.0	-0.0	-0.0	-0.0007992208452444963	0.0	0.0	0.0	-0.0	0.0	-0.0	-4.674619635338216e-31	-7.50517213458552e-06	-3.973108201709229e-06	1.7235576905073138e-32	-0.0	-0.0	0.0	-0.0	-0.0
cg15094104	-1.1710365211729584e-32	0.0	0.0	0.0	-0.0	-0.0	-0.0	-6.721152797672032e-05	-0.0	-0.0	-0.0	0.0005540965821257172	0.0	-0.0	0.0	-0.0	2.1429930773853805e-05	-0.0	-0.0	0.0	0.0	0.0	-0.0	-0.0	0.0	-0.0	-0.0	-0.0	0.0	-0.0	-0.0	-0.0	-0.0	0.0	-0.0	-0.0	0.0	-0.0	-0.0	-0.0	0.0	0.0	-0.0	-0.0	0.0	0.0	-0.0	-0.0	0.0	-0.0	-0.0	-0.00023785616021302616	0.0	0.0	0.0	-0.0	-0.0	-0.0	1.97014030523361e-30	1.7656182483771063e-05	-1.0403949040609453e-05	-1.7527477466148175e-32	0.0	-0.0	0.0	0.0	0.0
cg14136440	-3.9004380910887993e-32	0.0	0.0	-0.0	-0.0	0.0	-0.0	-1.1607366953798676e-05	0.0	0.0	0.0	0.0005323349992129116	0.0	0.0	0.0	-0.0	-0.00015137374685435047	0.0	-0.0	0.0	0.0	-0.0	0.0	-0.0	0.0	0.0	0.0	0.0	-0.0	-0.0	-0.0	0.0	0.0	0.0	0.0	-0.0	-0.0	-0.0	-0.0	0.0	0.0	0.0	-0.0	0.0	-0.0	-0.0	0.0	0.0	0.0	0.0	-0.0	-0.0006718203193395479	0.0	-0.0	-0.0	0.0	0.0	0.0	9.15601941860963e-31	1.6654830378510812e-05	-7.16894926734561e-06	-3.2165765572122024e-34	0.0	0.0	-0.0	0.0	0.0
cg21239432	8.809497602850946e-32	0.0	-0.0	-0.0	0.0	0.0	-0.0	-2.826594336541613e-05	0.0	-0.0	-0.0	-0.00045902902383769133	-0.0	-0.0	0.0	0.0	9.327460623977938e-05	-0.0	-0.0	0.0	0.0	0.0	-0.0	-0.0	0.0	-0.0	-0.0	0.0	0.0	-0.0	-0.0	-0.0	-0.0	-0.0	0.0	0.0	-0.0	0.0	-0.0	0.0	0.0	0.0	0.0	0.0	-0.0	-0.0	0.0	-0.0	0.0	0.0	-0.0	5.627538340169474e-05	0.0	0.0	-0.0	-0.0	0.0	0.0	5.991354851635711e-31	7.557988031643229e-06	-7.473665571858432e-06	-6.511587999018778e-33	0.0	-0.0	3.7445466122671457e-06	0.0	0.0
cg14123923	-2.912919782726797e-32	0.0	-0.0	-0.0	-0.0	0.0	0.0	-8.937848711597714e-06	0.0	-0.0	0.0	-0.0006728038835759669	-0.0	-0.0	-0.0	0.0	0.00026747692090398404	-0.0	0.0	-0.0	-0.0	-0.0	-0.0	-0.0	-0.0	0.0	0.0	0.0	0.0	0.0	0.0	-0.0	-0.0	0.0	0.0	0.0	-0.0	-0.0	0.0	0.0	-0.0	0.0	-0.0	-0.0	0.0	0.0	0.0	-0.0	0.0	-0.0	0.0	0.00029555670754596847	-0.0	-0.0	0.0	0.0	-0.0	-0.0	1.980063495602313e-31	-1.0174793087283381e-05	1.1897191076270843e-05	-2.6383006973518645e-33	0.0	-0.0	7.989663785209088e-06	0.0	0.0004376518123961969
cg21623513	-5.402362908253896e-32	-0.0	0.0	-0.0	-0.0	-0.0	-0.0	-7.038849993603568e-06	-0.0	0.0	0.0	-0.00045915705049837265	-0.0	0.0	-0.0	-0.0	5.6157133655702524e-05	-0.0	-0.0	0.0	0.0	-0.0	0.0	0.0	0.0	0.0	0.0	-0.0	-0.0	0.0	0.0	0.0	0.0	-0.0	0.0	0.0	-0.0	0.0	0.0	0.0	0.0	-0.0	-0.0	-0.0	0.0	0.0	0.0	0.0	0.0	0.0	-0.0	-7.173710003671162e-05	0.0	-0.0	0.0	0.0	0.0	-0.0	-2.3044393656004845e-31	-2.7018501604900192e-05	-3.0724893151075805e-06	-1.4314087095496563e-32	-0.0	-0.0	-0.0	-0.0	-0.0
cg11680857	8.53875313437255e-32	-0.0	0.0	-0.0	-0.0	-0.0	0.0	-1.2408486545444525e-05	0.0	0.0	0.0	-0.0003261332657804182	0.0	-0.0	-0.0	-0.0	2.7297400498070434e-05	-0.0	-0.0	0.0	0.0	-0.0	-0.0	-0.0	0.0	-0.0	-0.0	-0.0	-0.0	0.0	-0.0	0.0	0.0	-0.0	0.0	0.0	0.0	0.0	0.0	-0.0	0.0	0.0	0.0	0.0	0.0	-0.0	0.0	-0.0	-0.0	-0.0	0.0	3.0685863639143e-05	0.0	-0.0	0.0	-0.0	-0.0	0.0	-8.657703590600841e-31	1.3645167995031859e-05	-6.384460247366549e-06	-1.0099963998629554e-32	-0.0	-0.0	0.0	-0.0	0.0001517216801217016
cg23965861	8.714248438202808e-32	0.0	-0.0	0.0	0.0	-0.0	-0.0	-2.195676812965901e-05	0.0	-0.0	0.0	-5.76121940081504e-05	-0.0	-0.0	0.0	-0.0	0.0	-0.0	-0.0	-0.0	0.0	0.0	-0.0	-0.0	0.0	0.0	-0.0	-0.0	0.0	-0.0	0.0	-0.0	-0.0	-0.0	-0.0	-0.0	-0.0	0.0	0.0	0.0	0.0	0.0	-0.0	0.0	0.0	-0.0	0.0	-0.0	-0.0	-0.0	0.0	-0.00026972882352879453	0.0	-0.0	0.0	0.0	0.0	0.0	2.694099659447416e-31	-9.145928677605307e-07	-3.377876477980245e-06	4.589633452824718e-33	0.0	-0.0	-0.0	-0.0	-0.0
cg21555732	-1.115203226253355e-32	0.0	-0.0	0.0	-0.0	-0.0	0.0	1.7945257236503703e-05	0.0	0.0	0.0	5.5208099250179416e-05	-0.0	-0.0	-0.0	0.0	4.6311184171946544e-05	-0.0	0.0	-0.0	-0.0	0.0	-0.0	-0.0	0.0	0.0	0.0	0.0	-0.0	0.0	-0.0	-0.0	-0.0	-0.0	-0.0	-0.0	0.0	0.0	0.0	-0.0	-0.0	-0.0	0.0	0.0	0.0	-0.0	0.0	0.0	-0.0	0.0	-0.0	-0.0001567786042770902	0.0	0.0	-0.0	0.0	0.0	-0.0	-9.046886797223781e-31	-1.2151346797162748e-05	7.0678268692074226e-06	9.008500310036635e-33	0.0	-0.0	-8.672947993401736e-06	-0.0	-0.0
cg23437459	-9.351476896771845e-32	0.0	0.0	-0.0	0.0	0.0	-0.0	-4.334121698329431e-05	-0.0	-0.0	-0.0	-0.0005955100121428678	-0.0	-0.0	-0.0	-0.0	-0.00020156690147067252	-0.0	0.0	-0.0	0.0	-0.0	0.0	0.0	0.0	0.0	-0.0	0.0	0.0	0.0	0.0	-0.0	-0.0	-0.0	-0.0	-0.0	-0.0	0.0	0.0	0.0	-0.0	0.0	-0.0	0.0	0.0	-0.0	0.0	0.0	-0.0	-0.0	0.0	0.00032610709446560896	0.0	-0.0	0.0	-0.0	-0.0	-0.0	1.5316699887630357e-30	-5.131051725980593e-06	-5.022078614912276e-06	5.471546997648359e-32	-0.0	0.0	-2.697789827917268e-06	-0.0	-0.0
cg11654662	-9.133087042551424e-32	0.0	-0.0	-0.0	0.0	-0.0	-0.0	2.8084676291226163e-05	0.0	-0.0	-0.0	-0.0008926817526506419	-0.0	-0.0	-0.0	0.0	-7.271827077617537e-05	-0.0	-0.0	-0.0	0.0	0.0	0.0	0.0	0.0	-0.0	0.0	0.0	-0.0	-0.0	-0.00046298231631806855	-0.0	0.0	-0.0	-0.0	-0.0	-0.0	0.0	0.0	0.0	-0.0	-0.0	-0.0	0.0	-0.0	0.0	0.0	0.0	0.0	0.0	-0.0	-0.00022322192306931403	-0.0	-0.0	0.0	0.0	-0.0	-0.0	3.226287349540123e-31	8.418719465883228e-05	1.4013688258498317e-06	-9.558674331657416e-33	0.0	0.0	-0.0	0.0	-0.0008006333347841337
cg25406665	9.595948825898729e-32	-0.0	-0.0	-0.0	-0.0	-0.0	0.0	-3.7013281980938626e-05	0.0	-0.0	-0.0	-0.00043572791937898485	0.0	-0.0	-0.0	-0.0	-0.00013808522040645307	0.0	-0.0	0.0	-0.0	-0.0	0.0	0.0	0.0	0.0	0.0	0.0	-0.0	-0.0	0.0006397129449621708	0.0	-0.0	-0.0	0.0	-0.0	-0.0	-0.0	-0.0	0.0	-0.0	0.0	-0.0	0.0	0.0	-0.0	-0.0	-0.0	0.0	0.0	-0.0	-0.0004499153134099539	0.0	-0.0	-0.0	-0.0	0.0	-0.0	5.87527480346699e-31	-9.252300540912351e-06	-1.3139162590579244e-06	4.343830865576179e-32	0.0	-0.0	0.0	0.0	-0.0
cg11192878	6.317672545198507e-32	-0.0	0.0	0.0	0.0	-0.0	0.0	2.7778113251492088e-05	0.0	0.0	0.0	0.0007819018961214344	0.0	0.0	0.0	-0.0	7.246186346386312e-06	0.0	-0.0	0.0	0.0	-0.0	0.0	0.0	0.0	0.0	-0.0	0.0	0.0	0.0	0.0	0.0	-0.0	0.0	-0.0	-0.0	0.0	-0.0	0.0	0.0	0.0	0.0	0.0	-0.0	0.0	-0.0	-0.0	0.0	0.0	0.0	0.0	-0.0	-0.0	0.0	0.0	0.0	0.0	0.0	-1.698537626424179e-30	-1.1028115091566287e-05	-4.634409499025969e-07	4.276441311031388e-34	0.0	-0.0	5.508201465710888e-06	0.0	0.0
cg19246266	-7.050485295655431e-32	-0.0	0.0	0.0	-0.0	0.0	-0.0	4.3459353649381975e-06	-0.0	-0.0	-0.0	-0.0008221751469689775	0.0	-0.0	0.0	-0.0	4.679095967703759e-05	-0.0	0.0	0.0	0.0	0.0	-0.0	-0.0	0.0	0.0	0.0	0.0	0.0	0.0	0.0	-0.0	-0.0	-0.0	-0.0	0.0	-0.0	0.0	-0.0	0.0	-0.0	0.0	0.0	0.0	0.0	-0.0	0.0	-0.0	0.0	0.0	0.0	0.0009379058767708634	0.0	-0.0	0.0	-0.0	-0.0	0.0	9.532275641842964e-31	4.335004500834515e-05	6.638103718540249e-06	6.21353074710273e-33	0.0	0.0	-8.547438940754857e-06	-0.0	-0.0
cg03788131	2.5708733088977478e-33	-0.0	0.0	-0.0	0.0	-0.0	0.0	-1.0979798482920592e-05	0.0	-0.0	0.0	-1.4363694190614116e-05	-0.0	-0.0	-0.0	-0.0	1.886066816799369e-05	-0.0	0.0	-0.0	0.0	0.0	0.0	0.0	0.0	0.0	-0.0	0.0	-0.0	-0.0	-0.0	0.0	-0.0	-0.0	-0.0	-0.0	0.0	-0.0	-0.0	0.0	-0.0	-0.0	0.0	-0.0	0.0	-0.0	-0.0	0.0	-0.0	-0.0	-0.0	-0.000134814719713801	-0.0	0.0	-0.0	0.0	-0.0	-0.0	3.4681535889849973e-31	-0.00013346916780518115	-1.2181482848745227e-05	-1.0150157508947638e-32	-0.0	0.0	-1.0116610435721402e-05	-0.0	-0.0009747526736210728
cg05710142	-5.430329793091007e-33	0.0	-0.0	0.0	-0.0	0.0	0.0	-1.2683931668031108e-05	0.0	-0.0	-0.0	-0.0007206672759147856	-0.0	-0.0	0.0	0.0	-0.0	-0.0	0.0	-0.0	-0.0	0.0	0.0	0.0	-0.0	-0.0	0.0	0.0	0.0	-0.0	-0.0	0.0	-0.0	-0.0	-0.0	-0.0	-0.0	0.0	-0.0	0.0	0.0	0.0	-0.0	-0.0	0.0	0.0	-0.0	0.0	0.0	0.0	-0.0	-0.00034170336843409227	-0.0	-0.0	0.0	0.0	0.0	-0.0	-6.273614298052813e-31	-2.925938923251677e-06	-1.098948600585618e-05	-1.4468457702514842e-33	0.0	-0.0	-0.0	0.0	-0.0
cg20044174	-8.281271239562543e-34	0.0	-0.0	-0.0	-0.0	0.0	-0.0	-1.0017415502602397e-06	0.0	-0.0	-0.0	-0.0009567402904414183	-0.0	-0.0	-0.0	-0.0	6.463451414873439e-05	0.0	0.0	-0.0	0.0	-0.0	0.0	0.0	-0.0	-0.0	-0.0	-0.0	0.0	0.0	-0.0	0.0	-0.0	0.0	-0.0	-0.0	-0.0	-0.0	-0.0	-0.0	0.0	0.0	0.0	-0.0	0.0	0.0	0.0	0.0	-0.0	-0.0	-0.0	0.0007059461355184887	0.0	-0.0	0.0	-0.0	0.0	0.0	1.0956005209818102e-31	4.521764187725803e-05	4.638838965071772e-07	-1.3968489134689038e-32	0.0	-0.0	2.7274670349411305e-06	0.0	0.0
cg16917279	-1.0969398679217271e-32	0.0	-0.0	-0.0	0.0	-0.0	-0.0	2.374800437452039e-05	0.0	-0.0	-0.0	3.4624722281893115e-05	0.0	0.0	0.0	0.0	4.8318183890295874e-05	-0.0	0.0	-0.0	0.0	0.0	0.0	0.0	0.0	-0.0	-0.0	0.0	0.0	-0.0	-0.0	0.0	-0.0	-0.0	-0.0	-0.0	-0.0	0.0	-0.0	0.0	-0.0	-0.0	-0.0	-0.0	0.0	0.0	0.0	0.0	-0.0	-0.0	-0.0	0.0005507511370992745	0.0	-0.0	0.0	-0.0	0.0	-0.0	-1.797673748309801e-32	-3.3641037698722106e-05	6.918105791074172e-06	-1.3803031801183468e-32	-0.0	0.0	-0.0	0.0	-0.0
cg17297634	9.510360775358402e-33	-0.0	0.0	-0.0	-0.0	0.0	0.0	-1.1643343890681121e-05	-0.0	0.0	0.0	-9.230280476086102e-05	0.0	-0.0	-0.0	-0.0	-0.0	0.0	0.0	0.0	-0.0	-0.0	0.0	0.0	0.0	-0.0	0.0	0.0	-0.0	-0.0	-0.0	-0.0	-0.0	-0.0	-0.0	-0.0	0.0	-0.0	-0.0	-0.0	0.0	0.0	-0.0	0.0	0.0	-0.0	-0.0	0.0	0.0	0.0	0.0	-8.440148317972004e-07	0.0	-0.0	-0.0	0.0	0.0	-0.0	-1.60313105634143e-31	-4.676127122529536e-06	1.1695389413166034e-05	-5.870980547209589e-33	-0.0	0.0	-0.0	-0.0	-0.0
cg20491914	5.700808630649502e-32	-0.0	-0.0	0.0	0.0	-0.0	0.0	4.700389354414763e-05	-0.0	-0.0	0.0	-0.0010757457424579553	-0.0	-0.0	-0.0	0.0	-0.00036392538819587456	-0.0	0.0	0.0	-0.0	0.0	-0.0	-0.0	0.0	0.0	-0.0	-0.0	-0.0	0.0	0.0	-0.0	-0.0	0.0	0.0	-0.0	-0.0	-0.0	-0.0	-0.0	0.0	0.0	0.0	0.0	-0.0	0.0	0.0	0.0	-0.0	-0.0	0.0	-0.0006141283548473305	-0.0	0.0	0.0	-0.0	-0.0	0.0	2.5756189506284266e-31	2.382853696736029e-05	-1.3826361947847819e-05	6.191601431508416e-33	0.0	0.0	2.65525352046888e-07	-0.0	-0.0
cg07702750	-5.9074063447767106e-33	-0.0	-0.0	-0.0	0.0	-0.0	-0.0	-8.456668478543956e-06	0.0	-0.0	-0.0	0.001501200079148974	0.0	0.0	0.0	-0.0	-0.00023360721896788445	-0.0	0.0	-0.0	0.0	0.0	0.0	0.0	0.0	0.0	-0.0	0.0	-0.0	-0.0	-0.0	0.0	-0.0	0.0	-0.0	0.0	-0.0	0.0	-0.0	-0.0	-0.0	0.0	-0.0	-0.0	0.0	-0.0	0.0	0.0	-0.0	-0.0	-0.0	0.00014866369456149	-0.0	0.0	-0.0	0.0	-0.0	0.0	-2.756352678348714e-31	1.3012652139473753e-05	-8.432495032573625e-06	-9.405309235956883e-33	0.0	0.0	0.0	-0.0	-0.0
cg22398301	9.074704134722196e-32	-0.0	-0.0	0.0	-0.0	-0.0	-0.0	9.847790339277744e-06	0.0	-0.0	-0.0	-2.3023238722699787e-05	-0.0	0.0	0.0	-0.0	-8.902590155231398e-06	0.0	-0.0	-0.0	-0.0	0.0	-0.0	-0.0	0.0	0.0	-0.0	-0.0	-0.0	0.0	-0.0	0.0	0.0	-0.0	0.0	0.0	0.0	0.0	0.0	-0.0	-0.0	-0.0	0.0	0.0	-0.0	0.0	-0.0	0.0	-0.0	-0.0	-0.0	0.00023386626484862898	0.0	-0.0	0.0	0.0	-0.0	-0.0	2.6949864990665384e-31	-0.0	-6.17202305785254e-06	3.726262732814216e-32	0.0	-0.0	8.535853114484254e-06	-0.0	-0.0
cg09619271	4.807296745931152e-33	-0.0	0.0	0.0	0.0	-0.0	0.0	7.330321644231003e-06	0.0	-0.0	-0.0	0.00016730749845377972	-0.0	-0.0	0.0	0.0	2.8871219767111345e-06	-0.0	0.0	0.0	0.0	0.0	0.0	0.0	-0.0	0.0	-0.0	0.0	0.0	0.0	0.0	-0.0	-0.0	0.0	0.0	0.0	-0.0	-0.0	-0.0	0.0	-0.0	0.0	-0.0	0.0	-0.0	0.0	0.0	-0.0	-0.0	-0.0	0.0	0.00047065468215450436	-0.0	0.0	0.0	0.0	-0.0	0.0	5.599142412774613e-31	2.5095416420934884e-05	3.3167656358301197e-07	-8.448930291543452e-33	-0.0	0.0	0.0	-0.0	0.0
cg13346826	-1.4145448391577136e-32	0.0	-0.0	0.0	0.0	-0.0	0.0	1.9632279276476102e-05	-0.0	0.0	0.0	0.00037843771839013527	0.0	-0.0	-0.0	-0.0	-0.00024082048362687202	-0.0	0.0	-0.0	0.0	0.0	0.0	0.0	0.0	-0.0	-0.0	0.0	-0.0	-0.0	0.0	0.0	-0.0	-0.0	0.0	0.0	-0.0	-0.0	0.0	0.0	-0.0	-0.0	-0.0	-0.0	0.0	-0.0	0.0	0.0	-0.0	-0.0	0.0	-0.0002924934476735378	-0.0	0.0	0.0	0.0	0.0	-0.0	-8.29082740093198e-31	-0.00010962781535431957	6.7033364219842545e-06	2.648702160731732e-32	-0.0	0.0	-0.0	-0.0	-0.0
cg02797195	-2.5942106261354627e-32	-0.0	-0.0	0.0	-0.0	-0.0	-0.0	-1.032140309582433e-05	-0.0	-0.0	-0.0	4.1617952209647074e-05	-0.0	0.0	0.0	-0.0	-2.4077267670050234e-06	0.0	0.0	-0.0	0.0	-0.0	0.0	0.0	-0.0	-0.0	-0.0	-0.0	0.0	0.0	0.0	0.0	0.0	-0.0	0.0	0.0	0.0	0.0	0.0	-0.0	0.0	0.0	-0.0	-0.0	0.0	0.0	0.0	0.0	0.0	-0.0	-0.0	0.0002861083517922146	-0.0	-0.0	-0.0	-0.0	-0.0	-0.0	3.6939169391238047e-31	3.808182500628757e-06	6.828888752386945e-06	1.3095968064584266e-32	0.0	-0.0	1.7006085462980147e-06	0.0	-0.0
cg13808012	2.699909868175082e-32	0.0	0.0	-0.0	-0.0	0.0	-0.0	-2.8023809277608874e-05	0.0	-0.0	-0.0	-0.0018063532225969627	-0.0	-0.0	-0.0	0.0	4.4466809821162715e-05	-0.0	0.0	0.0	0.0	-0.0	0.0	0.0	0.0	-0.0	-0.0	-0.0	0.0	0.0	-0.0	-0.0	-0.0	-0.0	0.0	-0.0	-0.0	-0.0	-0.0	0.0	0.0	-0.0	-0.0	0.0	0.0	-0.0	-0.0	-0.0	0.0	0.0	0.00023925528850898982	0.00013046756880685564	-0.0	-0.0	-0.0	0.0	-0.0	0.0	-3.764744534595403e-31	5.791774813593261e-05	2.6558724567065237e-05	1.107580203576539e-32	-0.0	0.0	0.0	0.0	-1.064561181766054e-05
cg08888888	5.27337779383296e-32	-0.0	-0.0	-0.0	-0.0	-0.0	0.0	1.348117293925095e-05	-0.0	0.0	0.0	-0.00011883997886177121	-0.0	0.0	-0.0	-0.0	6.24234974983139e-05	0.0	0.0	0.0	0.0	-0.0	0.0	0.0	-0.0	-0.0	0.0	0.0	-0.0	0.0	0.0	0.0	0.0	-0.0	-0.0	-0.0	0.0	-0.0	-0.0	0.0	0.0	-0.0	0.0	-0.0	0.0	0.0	0.0	0.0	0.0	-0.0	-0.0	0.0003868465926235835	0.0	-0.0	0.0	-0.0	0.0	0.0	-9.861455387759773e-33	-0.0	-3.929648596970997e-06	4.343440063357711e-32	-0.0	-0.0	0.0	0.0	0.0
rs6577727	3.6005813848013585e-32	-0.0	0.0	0.0	0.0	0.0	-0.0	-4.411906181937986e-07	0.0	0.0	-0.0	0.0015008726236950783	1.2317189890413072e-05	0.0	0.0	-0.0002366191687801536	0.00011779756960470064	0.0	0.0	0.0	0.0	0.0	0.0	0.0	-0.0	0.0	-0.0	0.0	-0.0	0.0	0.0	0.0	0.0	0.0	-0.0	-0.0	-0.0	0.0	-0.0	-0.0	-0.0	0.0	-0.0	-0.0	0.0	-0.0	0.0	0.0	0.0	0.0	-0.00012805527841823868	2.0091545392683863e-05	-0.0	-0.0	-0.0	0.0	0.0	-0.0	-1.5379856980393958e-31	0.0	1.619378341664605e-05	1.5132519861825757e-32	-0.0	-0.0	-0.0	0.0	0.0
cg17915518	-9.3981826689138e-33	-0.0	0.0	-0.0	-0.0	0.0	-0.0	-1.2784891863165727e-05	-0.0	-0.0	-0.0	-0.0014578929208226114	-0.0	-0.0	0.0	-0.0	-0.00023405304365530774	-0.0	0.0	-0.0	-0.0	-0.0	-0.0	-0.0	-0.0	0.0	-0.0	0.0	0.0	0.0	0.0	-0.0	-0.0	-0.0	-0.0	-0.0	-0.0	-0.0	-0.0	0.0	0.0	0.0	0.0	-0.0	0.0	-0.0	0.0	0.0	0.0	0.0	-0.0	-0.0004179132066108565	-0.0	-0.0	-0.0	0.0	-0.0	-0.0	-4.961580497900195e-31	3.104763088925143e-05	-2.185153779072111e-07	3.3521140564836683e-32	0.0	0.0	1.8658615890242365e-06	-0.0	-0.0
cg08937102	-9.725862093282004e-32	0.0	0.0	-0.0	0.0	0.0	-0.0	-1.1488243164418413e-05	0.0	-0.0	0.0	-1.9977044393964357e-05	-0.0	-0.0	-0.0	0.0	0.00013047950851334278	-0.0	-0.0	0.0	-0.0	0.0	-0.0	-0.0	0.0	-0.0	-0.0	-0.0	0.0	0.0	-0.0	0.0	-0.0	0.0	0.0	0.0	-0.0	0.0	0.0	0.0	-0.0	0.0	0.0	0.0	0.0	-0.0	0.0	-0.0	0.0	0.0	0.0	5.350787877691437e-05	0.0	0.0	-0.0	0.0	0.0	-0.0	-4.784303051988199e-31	3.962208811868672e-05	1.4891051824682634e-05	7.000561360190834e-33	0.0	0.0	-0.0	-0.0	0.00033604963339552466
cg21631878	-3.405782997779191e-32	0.0	0.0	0.0	-0.0	-0.0	0.0	2.7377041104326423e-05	-0.0	-0.0	-0.0	-0.0007572306146803212	0.0	-0.0	-0.0	-0.0	2.6713049619415534e-05	-0.0	0.0	0.0	-0.0	-0.0	-0.0	-0.0	-0.0	-0.0	-0.0	-0.0	0.0	0.0	-0.0	-0.0	0.0	-0.0	0.0	-0.0	-0.0	-0.0	0.0	0.0	-0.0	-0.0	-0.0	-0.0	-0.0	0.0	-0.0	-0.0	-0.0	-0.0	0.0	-0.000778434822077098	0.0	-0.0	0.0	0.0	-3.138160563167471e-07	-0.0	1.1720716209567871e-30	2.5145761080174842e-05	-3.3544651570890693e-06	-1.859247779152623e-32	-0.0	0.0	-0.0	-0.0	-0.0
cg13414212	2.4659712740180693e-33	0.0	-0.0	-0.0	0.0	0.0	0.0	1.1949713649049317e-05	0.0	-0.0	-0.0	-0.0001924267103163272	-0.0	-0.0	0.0	0.0	0.00027481686267110143	-0.0	0.0	0.0	0.0	0.0	-0.0	-0.0	0.0	0.0	-0.0	-0.0	0.0	-0.0	0.0	0.0	-0.0	0.0	0.0	0.0	-0.0	-0.0	-0.0	0.0	-0.0	0.0	0.0	0.0	-0.0	-0.0	0.0	-0.0	-0.0	-0.0	0.0	7.089258300535554e-06	0.0	-0.0	0.0	-0.0	-0.0	0.0	2.1914664945592184e-31	0.0	-1.780685549471499e-06	2.621604255489836e-32	0.0	0.0	0.0	-0.0	0.0001127431943574841
cg17161341	1.5440472591427062e-32	-0.0	-0.0	-0.0	-0.0	-0.0	0.0	2.855012531961424e-05	-0.0	0.0	-0.0	-0.0005880437479527634	-0.0	-0.0	-0.0	0.0	-2.4282792613879833e-05	0.0	0.0	-0.0	0.0	-0.0	0.0	0.0	-0.0	-0.0	0.0	0.0	-0.0	0.0	-0.0	0.0	0.0	-0.0	0.0	0.0	0.0	0.0	0.0	0.0	0.0	-0.0	-0.0	-0.0	0.0	0.0	0.0	0.0	-0.0	-0.0	0.0	-4.072367361768495e-05	-0.0	0.0	0.0	0.0	0.0	0.0	-4.8955027017791274e-32	2.3331122471550202e-05	7.63878950174412e-06	-8.648448857200477e-33	-0.0	0.0	-0.0	0.0	-0.0
cg07020838	6.998302931524321e-32	-0.0	0.0	-0.0	-0.0	-0.0	0.0	2.4737063374123322e-05	0.0	0.0	-0.0	0.0004314787547078563	-0.0	0.0	0.0	-0.0	0.00031441815123263905	0.0	0.0	-0.0	0.0	-0.0	0.0	0.0	-0.0	0.0	0.0	0.0	-0.0	-0.0	0.0	0.0	0.0	-0.0	-0.0	-0.0	-0.0	-0.0	-0.0	-0.0	0.0	0.0	0.00034752460742168716	-0.0	0.0	0.0	-0.0	0.0	0.0	0.0	-0.0	-2.037744643346802e-05	-0.0	0.0	-0.0	0.0	-0.0	-0.0	-9.099844312145882e-31	-0.00011313560023835081	-1.4448567789815972e-05	6.668649390700851e-33	-0.0	-0.0	-3.182023824105215e-06	-0.0	-0.0009596793602510749
cg04308871	-1.5980201988061123e-31	0.0	-0.0	-0.0	0.0	-0.0	-0.0	-1.6094166727999674e-05	-0.0	0.0	0.0	0.00029228104266283635	0.0	0.0	0.0	-0.0	-9.879386750011788e-05	0.0	-0.0	-0.0	0.0	0.0	-0.0	0.0	0.0	0.0	-0.0	0.0	-0.0	-0.0	0.00019634300622425522	0.0	-0.0	-0.0	-0.0	0.0	-0.0	0.0	0.0	-0.0	-0.0	-0.0	-0.0	0.0	0.0	-0.0	0.0	0.0	-0.0	-0.0	-0.0	-0.0005736992215851683	0.0	-0.0	0.0	-0.0	-0.0	0.0	1.1435129274355171e-30	8.885209069642773e-06	-1.6900765000605253e-05	-4.30564054494189e-32	0.0	0.0	-0.0	-0.0	-0.0004923538197567221
cg01799870	1.818594617382652e-32	-0.0	-0.0	-0.0	0.0	-0.0	0.0	2.1663255887120764e-05	-0.0	-0.0	-0.0	-0.0011494245525561467	-0.0	-0.0	-0.0	0.0	-5.3512000044477184e-05	0.0	-0.0	0.0	0.0	0.0	0.0	0.0	0.0	0.0	0.0	0.0	-0.0	-0.0	0.0	0.0	0.0	-0.0	-0.0	-0.0	0.0	-0.0	0.0	0.0	-0.0	0.0	0.0	-0.0	0.0	-0.0	-0.0	-0.0	-0.0	-0.0	1.0127303572084335e-05	-0.0007786845970103614	-0.0	-0.0	-0.0	-0.0	0.0	-0.0	2.2066819184785142e-30	-4.4481614352111424e-06	1.307125879223443e-05	3.7763074493182636e-33	-0.0	0.0	-1.4637280729950514e-05	0.0	0.0
cg20920061	-9.230901587427173e-32	-0.0	0.0	-0.0	-0.0	0.0	0.0	1.0067960911742774e-05	-0.0	0.0	0.0	0.0009867909161614086	0.0	-0.0	0.0	0.0	-0.0001304758677471101	-0.0	-0.0	-0.0	-0.0	-0.0	0.0	0.0	-0.0	-0.0	-0.0	0.0	0.0	0.0	0.0	-0.0	0.0	0.0	-0.0	-0.0	-0.0	-0.0	-0.0	0.0	0.0	-0.0	0.0	-0.0	-0.0	0.0	-0.0	0.0	-0.0	-0.0	0.0	0.000310674498482088	-0.0	-0.0	-0.0	-0.0	-0.0	0.0	2.514661717509992e-31	-1.9517270964575796e-05	-7.838264020147011e-06	1.9698439978208467e-33	-0.0	0.0	-0.0	0.0	-0.0
cg25932574	-1.675114055100158e-32	0.0	-0.0	0.0	-0.0	-0.0	0.0	1.6769082377049624e-05	-0.0	0.0	0.0	0.00033699068359737246	-0.0	0.0	-0.0	0.0	-0.0001906889756522776	-0.0	0.0	-0.0	0.0	-0.0	0.0	0.0	0.0	-0.0	-0.0	0.0	-0.0	-0.0	0.0	0.0	0.0	-0.0	-0.0	-0.0	0.0	-0.0	-0.0	0.0	0.0	0.0	0.0	-0.0	0.0	0.0	0.0	0.0	0.0	0.0	-0.0	-0.0002173344297153416	-0.0	0.0	-0.0	0.0	-0.0	0.0	-5.732096059928378e-31	0.0	-1.1800518585090943e-06	2.3121296861594562e-32	-0.0	0.0	-0.0	0.0	0.0
cg14423630	-8.05553370418871e-32	-0.0	0.0	0.0	-0.0	0.0	-0.0	2.038995863922217e-05	0.0	0.0	-0.0	0.0006305619983183793	0.0	-0.0	-0.0	-0.0	0.00032521206863795336	-0.0	0.0	-0.0	0.0	-0.0	-0.0	-0.0	0.0	-0.0	-0.0	-0.0	0.0	0.0	-0.0	-0.0	0.0	-0.0	0.0	-0.0	-0.0	0.0	0.0	0.0	-0.0	0.0	-0.0	-0.0	-0.0	0.0	-0.0	-0.0	-0.0	-0.0	-0.0	0.00037816726548087475	-0.0	-0.0	0.0	-0.0	-0.0	-0.0	3.999217320161187e-31	-5.509414483066041e-06	4.68485345287521e-06	-3.126599505455324e-33	-0.0	-0.0	-1.2740462068034356e-05	-0.0	-0.0
cg26976412	1.458305198836493e-32	0.0	0.0	0.0	-0.0	-0.0	0.0	1.9843578746208956e-05	-0.0	0.0	0.0	-0.00013509083998560056	-0.0	0.0	-0.0	0.0	-0.00030043707671781756	0.0	-0.0	-0.0	0.0	-0.0	-0.0	0.0	0.0	-0.0	-0.0	0.0	-0.0	-0.0	-0.0	-0.0	0.0	0.0	0.0	-0.0	0.0	0.0	-0.0	-0.0	0.0	0.0	-0.0	0.0	-0.0	0.0	0.0	0.0	-0.0	-0.0	0.0	-0.0010845879070224167	-0.0	0.0	-0.0	0.0024439997020469706	8.166023409017216e-05	-0.0	-1.7983658473691912e-31	-5.426770320921491e-05	1.8317045390960295e-05	2.515660719947185e-32	-0.0	0.0	0.0	-0.0	-0.0005832620465997826
cg04927373	-3.80631680738398e-33	-0.0	-0.0	-0.0	-0.0	-0.0	0.0	-4.917460303384534e-06	0.0	0.0	0.0	0.0012414638764853482	0.0	0.0	0.0	0.0005053661091160563	0.00017086478716647763	-0.0	-0.0	-0.0	-0.0	-0.0	0.0	0.0	0.0	-0.0	0.0	0.0	-0.0	-0.0	-0.0	0.0	-0.0	0.0	-0.0	-0.0	-0.0	-0.0	0.0	0.0	0.0	-0.0	-0.0	0.0	0.0	-0.0	-0.0	0.0	0.0	0.0	0.0	0.00010949734119288062	-0.0	-0.0	0.0	0.0	0.0	-0.0	-1.2099533238882936e-31	-2.9838446082963433e-05	-3.253665977123737e-07	2.5384759822397974e-32	-0.0	-0.0	-1.5462921527713e-05	-0.0	-0.0
cg14315842	1.1740483239028673e-32	0.0	0.0	-0.0	-0.0	-0.0	0.0	-3.210283572720508e-06	0.0	0.0	0.0	0.0003311016756666443	0.0	0.0	0.0	0.0	-1.7980598467998117e-05	-0.0	-0.0	0.0	0.0	-0.0	0.0	0.0	-0.0	0.0	0.0	-0.0	0.0	0.0	0.0	0.0	-0.0	0.0	-0.0	0.0	-0.0	-0.0	-0.0	0.0	0.0	-0.0	0.0	-0.0	0.0	-0.0	0.0	0.0	0.0	9.816874253200035e-06	0.0	0.0006884208611131921	0.0	0.0	0.0	0.0	0.0	0.0	6.700488157153188e-31	-5.020565058127057e-05	4.0438541368009205e-06	-1.9964050147627214e-32	0.0	-0.0	0.0	-0.0	0.0
cg19720812	3.52155164478525e-32	0.0	0.0	-0.0	0.0	-0.0	0.0	2.635571586475034e-05	-0.0	0.0	0.0	-0.0009140397485874591	-0.0	-0.0	-0.0	-0.0	-0.0002632176730692397	-0.0	-0.0	-0.0	0.0	0.0	-0.0	-0.0	0.0	0.0	0.0	0.0	-0.0	0.0	8.380071699667188e-05	0.0	-0.0	-0.0	-0.0	-0.0	-0.0	-0.0	-0.0	0.0	0.0	0.0	-0.0	0.0	-0.0	0.0	-0.0	0.0	0.0	-0.0	-0.0	-0.0012893675810775182	0.0	-0.0	0.0	-0.0	-0.0	-0.0	1.4654201957149011e-30	-1.7083913443289678e-05	-5.4862316003858755e-06	1.899186360998597e-32	0.0	0.0	-0.0	0.0	0.0
cg24644266	-1.0469564676166751e-31	-0.0	-0.0	-0.0	-0.0	-0.0	0.0	1.6435861418255436e-05	-0.0	0.0	0.0	-0.0004635005393682683	-0.0	-0.0	-0.0	0.0	-3.2247142294996856e-05	0.0	0.0	-0.0	-0.0	-0.0	0.0	0.0	-0.0	0.0	0.0	0.0	-0.0	0.0	-0.0	0.0	0.0	0.0	0.0	0.0	0.0	-0.0	-0.0	-0.0	0.0	-0.0	0.0	-0.0	0.0	0.0	0.0	0.0	-0.0	-0.0	0.0	4.646652656933797e-05	0.0	0.0	-0.0	0.0	0.0	0.0	-6.419357781221781e-32	2.0798908280796833e-06	-7.198582660414626e-07	1.0745169965401064e-32	-0.0	0.0	-0.0	0.0	-0.0
cg19641325	5.021640837256908e-33	0.0	-0.0	-0.0	-0.0	-0.0	0.0	7.97151884757023e-06	0.0	0.0	-0.0	-0.00022623309600293347	-0.0	-0.0	-0.0	0.0	-0.0002169530146059617	0.0	-0.0	-0.0	-0.0	-0.0	0.0	0.0	-0.0	-0.0	-0.0	0.0	-0.0	-0.0	-0.00046710489661328165	0.0	0.0	0.0	-0.0	-0.0	0.0	-0.0	-0.0	0.0	0.0	-0.0	0.0	0.0	0.0	-0.0	-0.0	0.0	-0.0	-0.0	0.0	-0.00032171941497524605	-0.0	0.0	-0.0	-0.0	-0.0	0.0	-6.402881112973943e-31	6.0866601387832284e-05	6.2999155493318785e-06	8.80219222691408e-33	0.0	-0.0	-0.0	-0.0	-0.0
cg27722151	-4.672600435171371e-32	-0.0	0.0	0.0	-0.0	0.0	-0.0	-1.8843056484175494e-06	-0.0	-0.0	-0.0	-8.420118978643761e-05	-0.0	-0.0	-0.0	0.0	-6.941683894634808e-05	0.0	0.0	0.0	-0.0	-0.0	-0.0	0.0	0.0	-0.0	0.0	0.0	-0.0	0.0	-0.0	-0.0	-0.0	-0.0	-0.0	-0.0	0.0	-0.0	-0.0	0.0	-0.0	-0.0	0.0	0.0	0.0	-0.0	-0.0	0.0	0.0	0.0	-0.0	-6.601288045332332e-05	0.0	-0.0	-0.0	0.0	-0.0	-0.0	2.59119545545768e-31	0.0	1.073295893186235e-06	-4.857008469400432e-32	-0.0	0.0	-0.0	-0.0	-0.0
cg09357606	4.811002040411719e-32	0.0	0.0	-0.0	-0.0	0.0	-0.0	-1.5704146836542438e-05	0.0	-0.0	-0.0	-0.0007053961106877158	-0.0	-0.0	-0.0	-0.0	-0.0	0.0	-0.0	0.0	-0.0	-0.0	0.0	0.0	0.0	-0.0	0.0	-0.0	-0.0	-0.0	0.0	0.0	-0.0	0.0	0.0	0.0	-0.0	0.0	-0.0	-0.0	0.0	0.0	0.0	-0.0	0.0	0.0	-0.0	0.0	0.0	-0.0	0.0	-0.0002755407672498328	0.0	0.0	-0.0	0.0	0.0	0.0	-1.5708838275048996e-31	3.4358558548215713e-06	7.73888271511093e-06	-2.0248693933360745e-33	-0.0	0.0	0.0	0.0	0.00016527633385525514
cg00397283	-7.703091490886527e-32	0.0	-0.0	0.0	-0.0	-0.0	0.0	1.0639864981815499e-05	-0.0	-0.0	-0.0	-0.0009924195407425152	-4.322778848202815e-06	-0.0	-0.0	-0.0	6.079787301692916e-05	-0.0	0.0	0.0	0.0	0.0	-0.0	-0.0	0.0	-0.0	0.0	-0.0	-0.0	-0.0	0.0	0.0	-0.0	-0.0	-0.0	-0.0	-0.0	-0.0	0.0	-0.0	-0.0	-0.0	0.0	-0.0	-0.0	0.0	-0.0	0.0	0.0	0.0	0.0	-0.00023094093010006295	0.0	0.0	0.0	-0.0	-0.0	0.0	-3.5112694513715153e-31	-9.345750664689313e-06	8.64554337060141e-06	4.998299962795791e-33	0.0	0.0	-0.0	-0.0	0.0
cg11025604	3.264331033722461e-32	0.0	0.0	0.0	0.0	0.0	0.0	1.9809917933862724e-06	0.0	-0.0	-0.0	0.00047479026194254773	0.0	-0.0	0.0	-0.0	0.0001032911440200962	-0.0	-0.0	0.0	0.0	0.0	-0.0	-0.0	-0.0	0.0	0.0	-0.0	0.0	0.0	-0.0	-0.0	-0.0	0.0	0.0	0.0	0.0	-0.0	-0.0	0.0	-0.0	-0.0	-0.0	0.0	0.0	-0.0	-0.0	-0.0	-0.0	-0.0	0.0	-1.3741139506557266e-05	0.0	0.0	0.0	-0.0	0.0	0.0	1.687186323420821e-31	-5.1809967770284185e-06	1.259584822055984e-05	3.419018007881511e-33	0.0	-0.0	8.19353190925584e-06	0.0	0.0
cg03250220	-1.1931150948933847e-32	0.0	0.0	0.0	0.0	0.0	0.0	-2.5831623545340353e-06	0.0	0.0	0.0	0.002030426644779126	5.033111258975398e-06	0.0	0.0	0.0	-0.00019960688909430728	0.0	-0.0	0.0	-0.0	-0.0	-0.0	0.0	-0.0	0.0	0.0	-0.0	0.0	0.0	0.0	0.0	0.0	0.0	0.0	0.0	0.0	-0.0	0.0	0.0	0.0	-0.0	-0.0	-0.0	0.0	0.0	-0.0	-0.0	0.0	-0.0	0.0	0.00027752718187821877	0.0	-0.0	-0.0	-0.0	-0.0	0.0018857058350555459	-5.288724090906583e-31	5.114275266373792e-05	-7.228176268112501e-06	3.199025929713479e-32	0.0	0.0	1.6216235887418392e-06	0.0	0.0005573741611669599
cg05425936	-5.5940263554151006e-33	0.0	-0.0	0.0	-0.0	-0.0	-0.0	-2.6641770367456903e-05	-0.0	0.0	0.0	0.00014563241504267252	0.0	0.0	0.0	0.0	-0.0002751262207316286	-0.0	-0.0	-0.0	0.0	-0.0	-0.0	-0.0	-0.0	-0.0	0.0	-0.0	0.0	-0.0	0.0	-0.0	-0.0	0.0	0.0	-0.0	0.0	-0.0	-0.0	0.0	0.0	0.0	-0.0	-0.0	-0.0	0.0	0.0	0.0	0.0	0.0	-0.0	0.00035087572611726273	0.0	0.0	0.0	-0.0	0.0	0.0	1.998243756250694e-31	-2.6872724667205335e-05	9.300193087526959e-07	3.666743304824874e-32	0.0	0.0	7.73458217348078e-06	0.0	0.0
cg13912794	-2.179023425511935e-32	-0.0	-0.0	-0.0	-0.0	-0.0	0.0	1.7020518995035797e-05	0.0	-0.0	-0.0	-0.001314894124050246	-0.0	-0.0	-0.0	-0.0	-0.00010698434274739415	0.0	0.005138337057912855	-0.0	0.0	-0.0	-0.0	-0.0	-0.0	-0.0	0.0	-0.0	-0.0	0.0	0.0	-0.0	-0.0	-0.0	-0.0	-0.0	-0.0	-0.0	-0.0	0.0	-0.0	-0.0	0.0	-0.0	-0.0	0.0	0.0	0.0	0.0420402844933836	9.411000872848265e-06	0.0	-0.00021526960040975292	0.0	-0.0	-0.0	0.0	-0.0	-0.0	-7.6703891163580845e-31	-6.325097376119145e-05	2.3764676513481527e-06	-4.7480452434083466e-32	-0.0	0.0	-0.0	-0.0	-0.001103902812924545
cg26877114	-1.842664119520665e-31	-0.0	-0.0	-0.0	0.0	-0.0	0.0	2.6311313374408592e-06	0.0	0.0	0.0	-0.0001341795584547984	-0.0	0.0	0.0	0.0	8.591027608779212e-05	-0.0	-0.0	-0.0	0.0	0.0	0.0	-0.0	-0.0	-0.0	-0.0	-0.0	0.0	0.0	-0.0	0.0	0.0	-0.0	0.0	0.0	-0.0	0.0	0.0	0.0	0.0	0.0	0.0	-0.0	-0.0	0.0	0.0	-0.0	-0.0	-0.0	0.0	-1.2837566727730609e-05	-0.0	0.0	0.0	-0.0	0.0	0.0	-1.3288703022842813e-30	1.635516969703951e-05	4.329690505071664e-06	4.2933752198050324e-32	0.0	-0.0	-0.0	0.0	-0.0
cg15910981	1.154317776526087e-31	-0.0	0.0	-0.0	-0.0	-0.0	0.0	6.863238301581324e-06	0.0	0.0	0.0	0.0006441061872340664	-0.0	0.0	-0.0	-0.0	-0.0	-0.0	-0.0	0.0	-0.0	-0.0	0.0	0.0	-0.0	-0.0	0.0	0.0	-0.0	0.0	-0.0	0.0	0.0	0.0	0.0	0.0	-0.0	-0.0	-0.0	-0.0	0.0	-0.0	0.0	-0.0	0.0	0.0	-0.0	0.0	0.0	0.0	0.0	-0.00045118810614329613	0.0	-0.0	-0.0	0.0	-0.0	0.0	-1.8162473517133857e-31	1.196500249467718e-05	4.34584403076001e-06	-7.076905905254261e-33	-0.0	-0.0	0.0	0.0	0.0
cg10754794	3.291630404909725e-32	-0.0	0.0	-0.0	0.0	-0.0	-0.0	9.33366665368689e-06	0.0	-0.0	0.0	-0.0006632875173215851	0.0	-0.0	-0.0	-0.0	0.0003939891845518697	-0.0	-0.0	0.0	-0.0	0.0	-0.0	-0.0	-0.0	0.0	0.0	-0.0	0.0	0.0	0.0	-0.0	0.0	-0.0	-0.0	-0.0	0.0	0.0	0.0	0.0	-0.0	-0.0	-0.0	0.0	-0.0	0.0	0.0	-0.0	0.0	0.0	0.0	-0.00018908189344420947	-0.0	-0.0	0.0	-0.0	-0.0	0.0	6.452643866743231e-31	-0.0	-8.170093431039792e-06	9.017908072297224e-33	0.0	-0.0	6.5646670627488595e-06	-0.0	-0.0
cg08977523	4.795846767778795e-33	0.0	-0.0	0.0	-0.0	0.0	-0.0	-4.198756373182642e-05	0.0	-0.0	-0.0	-0.0010991829707465855	-0.0	0.0	0.0	0.0	-6.5820662651447875e-06	0.0	0.0	0.0	-0.0	-0.0	0.0	-0.0	0.0	-0.0	-0.0	0.0	0.0	-0.0	-0.0	-0.0	0.0	0.0	0.0	-0.0	-0.0	0.0	0.0	-0.0	0.0	0.0	-0.0	0.0	-0.0	0.0	-0.0	-0.0	-0.0	-0.0	-0.0	4.663510273134874e-05	0.0	-0.03572376217338349	-0.0	-0.0	0.0	-0.0	3.577597938810142e-31	6.529492613310556e-05	1.9642466237121216e-05	8.035244945231244e-34	-0.0	-0.0	-1.6221486262036632e-06	-0.0	-0.0
cg17401222	1.0135320736553584e-32	0.0	0.0	0.0	-0.0	0.0	-0.0	1.578570996945035e-05	-0.0	-0.0	-0.0	-4.145222928952851e-05	0.0	0.0	0.0	-0.0	0.00014494258102902633	0.0	0.0	0.0	-0.0	-0.0	-0.0	-0.0	0.0	-0.0	-0.0	-0.0	0.0	0.0	-0.0	-0.0	0.0	0.0	0.0	0.0	0.0	-0.0	0.0	-0.0	-0.0	-0.0	0.0	-0.0	0.0	0.0	0.0	-0.0	0.0	-0.0	0.0	0.0007013264957517928	0.0	-0.0	-0.0	0.0	0.0	0.0	7.246133811820388e-31	6.099629271616207e-05	-1.473337600139819e-06	-4.941432596692825e-33	-0.0	-0.0	4.988769172972274e-06	0.0	0.0005161178651478142
cg24141724	-5.083274010339998e-32	0.0	0.0	-0.0	0.0	0.0	0.0	-6.53767385665815e-06	-0.0	0.0	-0.0	0.0001046510864611708	-0.0	0.0	0.0	0.0	-5.6150970728989354e-05	0.0	0.0	0.0	0.0	-0.0	0.0	0.0	-0.0	-0.0	0.0	-0.0	-0.0	-0.0	0.0	-0.0	0.0	0.0	0.0	-0.0	0.0	-0.0	-0.0	0.0	0.0	-0.0	-0.0	-0.0	-0.0	-0.0	-0.0	0.0	0.0	0.0	0.0	0.00026322891328102904	0.0	-0.0	-0.0	-0.0	0.0	0.0	-4.5365940816862873e-32	-1.6612390476733568e-05	4.125549708848397e-06	1.7725789673032091e-32	-0.0	-0.0	0.0	0.0	-0.0005317607338363205
cg01814935	-5.929637474124408e-34	-0.0	0.0	-0.0	-0.0	-0.0	-0.0	-1.3276243185441944e-06	0.0	-0.0	-0.0	-0.0005847560042096609	-0.0	-0.0	-0.0	-0.0	6.598063090514296e-05	-0.0	-0.0	-0.0	-0.0	-0.0	0.0	-0.0	-0.0	0.0	0.0	-0.0	0.0	0.0	0.0	-0.0	-0.0	-0.0	0.0	0.0	0.0	0.0	-0.0	-0.0	-0.0	0.0	0.0	0.0	0.0	0.0	-0.0	-0.0	0.0	0.0	0.0	-0.0004992913974643617	0.0	-0.0	-0.0	0.0	0.0	-0.0	-2.60800689978814e-31	-2.692969368611171e-05	-5.773294348101287e-06	-1.1412905057313548e-33	0.0	-0.0	2.125812722951546e-06	-0.0	0.0
cg27413385	-2.5466302950675145e-32	0.0	0.0	0.0	-0.0	-0.0	0.0	1.044891839321182e-06	-0.0	-0.0	-0.0	0.0002422727888350937	-0.0	-0.0	0.0	0.0	-0.00014108326186072765	-0.0	0.0	-0.0	0.0	-0.0	0.0	0.0	-0.0	0.0	-0.0	-0.0	0.0	0.0	-0.0	0.0	-0.0	0.0	0.0	0.0	0.0	-0.0	-0.0	0.0	-0.0	-0.0	-0.0	-0.0	0.0	0.0	0.0	0.0	-0.0	-0.0	0.0	-0.0002774618785664993	-0.0	-0.0	-0.0	0.0	0.0	-0.0	1.1284328055836546e-31	4.2714040750478876e-05	1.6438856446517947e-05	-4.983817975437274e-32	-0.0	-0.0	0.0	0.0	0.0
cg02642299	-4.361211391019165e-33	-0.0	-0.0	-0.0	-0.0	0.0	-0.0	-1.5341293307623372e-05	-0.0	-0.0	-0.0	-0.0009870571526303402	-0.0	-0.0	-0.0	0.0	-0.00027553386397114545	-0.0	0.0	-0.0	-0.0	-0.0	-0.0	-0.0	0.0	-0.0	-0.0	-0.0	-0.0	-0.0	-8.537518178149969e-05	-0.0	0.0	0.0	0.0	-0.0	-0.0	-0.0	-0.0	0.0	0.0	-0.0	0.0	0.0	-0.0	-0.0	-0.0	0.0	-0.0	-0.0	0.0	-2.8169095879559166e-05	0.0	-0.0	-0.0	-0.0	-0.0	0.0	6.987974387425986e-31	-1.2710924677882151e-05	1.0724609914370903e-05	1.0895854342804035e-32	-0.0	0.0	-0.0	-0.0	-0.0
cg13359243	-3.1001021988835013e-32	0.0	0.0	0.0	-0.0	-0.0	0.0	5.634354160671966e-06	0.0	0.0	0.0	0.0002914992285278489	0.0	0.0	-0.0	-0.0	0.0	-0.0	0.0	-0.0	0.0	-0.0	0.0	0.0	-0.0	-0.0	0.0	0.0	-0.0	0.0	-0.0	0.0	0.0	-0.0	-0.0	-0.0	0.0	0.0	0.0	-0.0	-0.0	-0.0	0.0	-0.0	-0.0	-0.0	0.0	-0.0	0.0	0.0	0.0	0.0006545972505757904	-0.0	0.0	0.0	-0.0	-0.0	0.0	-4.833617096460467e-31	2.9458807745474158e-06	-1.6348450634184116e-05	7.50371148333384e-33	0.0	0.0	-0.0	0.0	0.0
cg06719391	1.0099560602782716e-32	-0.0	-0.0	0.0	0.0	0.0	-0.0	-1.101471511694118e-05	-0.0	-0.0	-0.0	-0.00023337342295155723	-0.0	-0.0	-0.0	0.0	0.0001326155686106365	-0.0	0.0	0.0	-0.0	0.0	0.0	0.0	-0.0	-0.0	0.0	-0.0	0.0	-0.0	-0.0002086891730511863	-0.0	0.0	0.0	-0.0	0.0	0.0	-0.0	-0.0	-0.0	-0.0	-0.0	0.0	-0.0	-0.0	0.0	-0.0	-0.0	-0.0	0.0	0.0	-0.0001029465619010041	-0.0	0.0	0.0	-0.0	0.0	0.0	1.143684797785708e-30	-2.1179405151514196e-06	-6.232096176429519e-06	3.8101316410904296e-33	-0.0	0.0	0.0	-0.0	-0.0
cg05148618	-3.663472603623164e-32	0.0	0.0	-0.0	-0.0	-0.0	-0.0	2.868205300013009e-05	-0.0	-0.0	-0.0	-0.00015924000263172906	-0.0	-0.0	-0.0	-0.0	0.00012596675148310223	0.0	0.0	-0.0	-0.0	0.0	-0.0	-0.0	-0.0	-0.0	-0.0	-0.0	0.0	-0.0	-0.0	-0.0	0.0	0.0	-0.0	0.0	-0.0	0.0	-0.0	-0.0002909871745071832	0.0	0.0	-0.0	-0.0	0.0	0.0	0.0	0.0	0.0	0.0	-0.0	-0.00022534654163283902	0.0	-0.0	-0.0	0.0	0.0	-0.0	-1.4096557839802256e-30	2.6683947778151177e-06	-4.0132865259101914e-06	2.071905705272492e-32	-0.0	-0.0	0.0	0.0	0.0
cg15365232	1.5855696999965935e-32	0.0	0.0	-0.0	0.0	-0.0	-0.0	1.907730891503099e-05	0.0	-0.0	-0.0	-0.0007821140119722542	-0.0	-0.0	-0.0	0.0	-8.866259241033507e-05	0.0	0.0	-0.0	0.0	0.0	-0.0	-0.0	0.0	-0.0	-0.0	0.0	0.0	0.0	0.0	-0.0	-0.0	-0.0	-0.0	-0.0005248197872590453	-0.0	0.0	-0.0	0.0	-0.0	0.0	-0.0	0.0	-0.0	0.0	-0.0	0.0	-0.0	-0.0	0.0	-2.0205918208182035e-05	-0.0	-0.0	-0.0	0.0	0.0	-0.0	8.835423844137376e-31	-1.4141398984420303e-05	-1.0385781267614215e-05	-5.558240159926743e-32	-0.0	0.0	-5.1595153881685365e-06	-0.0	-0.0
cg22172290	-1.856505063503127e-32	0.0	0.0	0.0	-0.0	0.0	0.0	-7.1062723931880356e-06	0.0	0.0	-0.0	-9.050831176110803e-05	-0.0	0.0	0.0	-0.0	-3.0520357904116865e-05	0.0	-0.0	0.0	0.0	-0.0	0.0	0.0	0.0	-0.0	-0.0	0.0	0.0	0.0	0.0	-0.0	0.0	0.0	0.0	0.0	0.0	-0.0	0.0	-0.0	0.0	-0.0	-0.0	0.0	0.0	-0.0	-0.0	0.0	-0.0	0.0	0.0	1.1004082752310127e-06	0.0	0.0	0.0	-0.0	0.0	0.0	1.4519971697557606e-30	0.0	7.383100949295316e-06	3.2231630336168013e-32	-0.0	-0.0	0.0	0.0	-0.0
cg08215564	1.5475288407129454e-34	0.0	0.0	-0.0	-0.0	-0.0	-0.0	-2.0600113550713354e-06	0.0	-0.0	-0.0	-0.0003171105460045103	-0.0	0.0	0.0	0.0	3.349334985752083e-05	-0.0	0.0	0.0	0.0	0.0	0.0	-0.0	-0.0	-0.0	-0.0	-0.0	0.0	0.0	-0.0	-0.0	-0.0	0.0	0.0	0.0	-0.0	0.0	0.0	0.0	-0.0	-0.0	0.0	-0.0	0.0	0.0	0.0	0.0	0.0	0.0	0.0	9.542774319010026e-05	-0.0	-0.0	-0.0	-0.0	0.0	-0.0	-1.5556509587287493e-31	5.030018730440858e-05	1.868454064059135e-05	1.7447348194674172e-32	0.0	-0.0	0.0	-0.0	0.0
cg17831706	6.560362432757601e-32	0.0	0.0	-0.0	-0.0	0.0	-0.0	-7.32229852679665e-06	0.0	0.0	-0.0	-0.00030884997420764103	-0.0	-0.0	-0.0	-0.0	5.122472966074023e-05	-0.0	-0.0	0.0	-0.0	-0.0	0.0	0.0	-0.0	-0.0	0.0	0.0	0.0	0.0	0.0	0.0	0.0	-0.0	-0.0	-0.0	0.0	0.0	0.0	-0.0	0.0	0.0	0.0	-0.0	0.0	0.0	-0.0	0.0	0.0	0.0	0.0	-0.0001480723794216022	0.0	-0.0	0.0	0.0	-0.0	-0.0	1.890638149230761e-31	-7.942118581792864e-06	-9.020795164090704e-06	1.217475856102563e-32	-0.0	-0.0	-5.0580970407672e-08	-0.0	0.0
cg17221941	-3.4515466024580314e-32	0.0	-0.0	0.0	0.0	-0.0	-0.0	-1.1767528895233493e-05	-0.0	0.0	0.0	0.0002315881736526877	0.0	-0.0	-0.0	0.0	0.00027180308689837737	-0.0	-0.0	0.0	0.0	-0.0	0.0	0.0	0.0	-0.0	-0.0	0.0	-0.0	0.0	0.0	0.0	0.0	0.0	-0.0	-0.0	0.0	-0.0	0.0	0.0	0.0	0.0	0.0	0.0	0.0	-0.0	0.0	-0.0	-0.0	0.0	0.0	0.0002786911756127261	0.0	0.0	0.0	0.0	0.0	0.0	3.64006951687962e-31	-0.0	2.559351074809202e-06	-2.886892168150837e-33	0.0	0.0	0.0	-0.0	-0.0
cg21133165	3.2220796909529573e-32	-0.0	0.0	-0.0	-0.0	0.0	0.0	-2.722334843819096e-06	-0.0	0.0	-0.0	0.0004607882100297359	0.0	0.0	0.0	-0.0	2.292714344538089e-05	-0.0	0.0	-0.0	0.0	-0.0	0.0	0.0	-0.0	0.0	0.0	-0.0	-0.0	-0.0	-0.0	0.0	-0.0	-0.0	-0.0	-0.0	-0.0	-0.0	-0.0	0.0	-0.0	-0.0	0.0	-0.0	-0.0	0.0	-0.0	0.0	0.0	0.0	0.0	-6.165511932547191e-05	-0.0	-0.0	-0.0	0.0	0.0	-0.0	-3.9909077772883744e-32	-7.642543448012683e-05	-1.2673259325280115e-05	-2.384569086409974e-33	-0.0	-0.0	-0.0	-0.0	-0.00015919958710959505
cg01230189	-8.097105906684506e-32	-0.0	0.0	-0.0	-0.0	-0.0	-0.0	-5.406653356720711e-06	0.0	-0.0	-0.0	-0.0010078999211320192	-0.0	-0.0	-0.0	-0.0	-5.613867312931491e-05	0.0	-0.0	0.0	0.0	-0.0	0.0	0.0	-0.0	-0.0	-0.0	0.0	0.0	-0.0	0.0	0.0	0.0	0.0	0.0	0.0	0.0	-0.0	0.0	0.0	-0.0	0.0	0.0	0.0	-0.0	-0.0	0.0	-0.0	0.0	0.0	-0.0	0.0005192558211534893	0.0	0.0	0.0	-0.0	-0.0	0.0	-2.1956320569995196e-31	-4.5898903908523084e-05	-2.7085669261546755e-05	1.797335218077774e-32	0.0	-0.0	3.7457724158409697e-06	-0.0	-0.0
cg00137285	-1.2510156969528388e-31	-0.0	-0.0	-0.0	-0.0	-0.0	0.0	1.3551286204614681e-05	-0.0	-0.0	-0.0	-0.0007304854123760597	-0.0	0.0	-0.0	-0.0	0.00018818291387386995	-0.0	0.0	-0.0	0.0	0.0	0.0	0.0	0.0	0.0	0.0	-0.0	0.0	0.0	0.0	0.0	0.0	-0.0	-0.0	0.0	0.0	-0.0	0.0	-0.0	0.0	-0.0	0.0	-0.0	0.0	0.0	0.0	0.0	-0.0	-0.0	-0.0	-0.00025242137134878594	0.0	0.0	-0.0	-0.0	0.0	0.0	-2.768464277458726e-32	-0.0	-5.696681942094334e-06	-9.924981431420963e-33	-0.0	0.0	-0.0	-0.0	-0.0
cg01550828	-3.946961963862699e-32	0.0	-0.0	-0.0	0.0	-0.0	-0.0	3.1654386188642364e-05	0.0	-0.0	-0.0	-0.0001818496671683301	0.0	0.0	0.0	0.0	0.0001236642890412006	-0.0	0.0	0.0	0.0	0.0	0.0	-0.0	-0.0	-0.0	-0.0	-0.0	0.0	0.0	0.0	0.0	0.0	-0.0	0.0	0.0	-0.0	0.0	0.0	-0.0	-0.0	-0.0	0.0	-0.0	0.0	0.0	0.0	0.0	0.0	1.9477945684488695e-05	-0.0	0.0005817789186242165	-0.0	0.0	-0.0	0.0	0.0	0.0	2.7312049996849435e-31	4.369051964739047e-05	8.889696983629171e-06	4.738854115172425e-33	0.0	0.0	0.0	-0.0	-0.0
cg11971599	-2.2835371703511903e-32	-0.0	-0.0	-0.0	0.0	0.0	-0.0	-1.631087663573862e-05	0.0	-0.0	-0.0	-0.0010661020842358505	-0.0	0.0	0.0	-0.0	0.00025122251969637475	0.0	0.0	0.0	0.0	-0.0	0.0	0.0	0.0	0.0	0.0	-0.0	-0.0	-0.0	0.0	0.0	0.0	0.0	0.0	0.0	-0.0	-0.0	0.0	0.0	0.0	0.0	0.0	-0.0	0.0	0.0	0.0	-0.0	0.0	0.0	0.0	9.148962086727478e-05	0.0	-0.0	0.0	0.0	-0.0	-0.0	-4.541136943944001e-31	0.0	-1.262561964105181e-05	-3.4083388563033994e-32	-0.0	-0.0	-0.0	-0.0	0.0
cg12018969	1.8531378087315147e-32	0.0	-0.0	0.0	0.0	0.0	-0.0	6.3937086653530025e-06	-0.0	0.0	0.0	0.0002016925450207673	0.0	0.0	0.0	-0.0	-2.833505978170725e-05	-0.0	-0.0	0.0	-0.0	0.0	-0.0	-0.0	0.0	-0.0	0.0	0.0	0.0	0.0	0.0	-0.0	0.0	0.0	0.0	0.0	0.0	0.0	0.0	-0.0	0.0	0.0	0.0	0.0	0.0	-0.0	0.0	-0.0	-0.0	0.0	0.0	8.926981114245242e-05	0.0	-0.0	0.0	-0.0	0.0	0.0	5.1393743440777765e-31	-9.82972841561473e-06	-1.0974414910772247e-05	-2.491407090772264e-32	0.0	-0.0	0.0	0.0	-0.0
cg00441992	-8.264596715226936e-32	-0.0	0.0	0.0	-0.0	-0.0	-0.0	1.6994634741178782e-06	-0.0	0.0	0.0	0.00011884926415886015	0.0	-0.0	-0.0	-0.0	-8.254117192122484e-06	-0.0	-0.0	0.0	-0.0	-0.0	0.0	0.0	-0.0	-0.0	0.0	0.0	-0.0	0.0	0.0	-0.0	0.0	0.0	0.0	0.0	-0.0	-0.0	-0.0	-0.0	0.0	0.0	0.0	-0.0	0.0	0.0	-0.0	-0.0	0.0	0.0	-0.0	-0.0003063401588417243	0.0	-0.0	0.0	0.0	-0.0	-0.0	-5.245431367890242e-31	-0.0	4.369204239917011e-06	-3.0914648129548214e-34	-0.0	-0.0	0.0	-0.0	-0.0
cg27248837	-5.202944122781971e-32	-0.0	-0.0	0.0	0.0	-0.0	0.0	2.5441526880695854e-05	-0.0	0.0	0.0	-0.0001585381758450908	-0.0	0.0	0.0	-0.0	1.8082808599849422e-05	-0.0	-0.0	-0.0	0.0	-0.0	0.0	0.0	-0.0	0.0	-0.0	-0.0	0.0	0.0	0.0	0.0	-0.0	-0.0	-0.0	-0.0	-0.0	0.0	0.0	-0.0	0.0	0.0	0.0	-0.0	-0.0	0.0	0.0	0.0	-0.0	-0.0	0.0	1.1606950427336463e-06	-0.0	-0.0	0.0	-0.0	-0.0	-0.0	-1.8897456284656095e-31	0.0	-4.369343499921993e-06	-2.984117635464317e-33	0.0	-0.0	-0.0	-0.0	0.0
cg07512421	1.065487056249734e-31	0.0	0.0	-0.0	-0.0	0.0	-0.0	-2.3518928046251708e-05	-0.0	-0.0	-0.0	-0.0003259995194257154	0.0	-0.0	-0.0	0.0	-0.0002397410778070073	0.0	-0.0	0.0	0.0	-0.0	0.0	0.0	-0.0	-0.0	-0.0	-0.0	0.0	-0.0	-0.0	0.0	0.0	-0.0	0.0	-0.0	0.0	-0.0	0.0	0.0	0.0	0.0	0.0	-0.0	0.0	-0.0	-0.0	-0.0	0.0	0.0	0.0	-0.0008959078077202444	0.0	0.0	-0.0	-0.0	0.0	0.0	-7.595018129691632e-31	3.587586925652524e-05	-1.5658271982485373e-06	-1.7092040869782283e-32	-0.0	0.0	0.0	-0.0	1.9883111152772e-05
cg19632217	-7.718369861479612e-32	0.0	-0.0	0.0	0.0	0.0	-0.02393114967980218	-1.9495473376354082e-05	-0.0	-0.0	-0.0	-0.0009706975148838975	-0.0	-0.0	-0.0	-0.0	-5.3398149227871616e-05	-0.0	-0.0	-0.0	-0.0	0.0	-0.0	-0.0	0.0	0.0	-0.0	-0.0	0.0	0.0	0.0	-0.0	-0.0	-0.0	-0.0	-0.0	0.0	0.0	0.0	0.0	-0.0	0.0	-0.0	0.0	-0.0	-0.0	0.0	-0.0	-0.0	-0.0	-0.0	6.821184649191812e-05	0.0	-0.0	-0.0	0.0	-0.0	-0.0	-4.677116128840104e-31	-0.0	-2.7085894960336617e-06	-4.7540038588125727e-32	0.0	0.0	0.0	-0.0	-0.0
cg15155729	7.381312197192713e-33	-0.0	0.0	0.0	0.0	-0.0	-0.0	-1.3359846350712616e-05	-0.0	-0.0	-0.0	0.0007357740233694073	0.0	-0.0	0.0	-0.0	-0.00020468281966094182	-0.0	-0.0	-0.0	0.0	0.0	0.0	0.0	0.0	-0.0	-0.0	-0.0	0.0	-0.0	0.0	-0.0	-0.0	-0.0	-0.0	0.0	0.0	0.0	-0.0	0.0	-0.0	0.0	-0.0	-0.0	-0.0	0.0	-0.0	-0.0	-0.0	0.0	-0.0	-0.00039721302702735604	-0.0	0.0	-0.0	-0.0	-0.0	0.0	6.075626443473401e-31	6.453685974156801e-06	7.203190795940806e-06	-9.765926555370649e-33	-0.0	0.0	-0.0	-0.0	-0.0
cg03460603	8.680831878447308e-32	0.0	0.0	-0.0	-0.0	-0.0	0.0	-2.3098930258871485e-05	0.0	-0.0	-0.0	-0.0003925966706361348	-0.0	0.0	0.0	0.0	1.0465848120345344e-05	-0.0	0.0	0.0	-0.0	-0.0	0.0	0.0	0.0	0.0	-0.0	0.0	0.0	0.0	0.0	-0.0	-0.0	0.0	0.0	0.0	0.0	0.0	0.0	-0.0	0.0	0.0	0.0	0.0	0.0	-0.0	0.0	0.0	0.0	0.0	0.0	0.00023944136180789402	0.0	-0.0	-0.0	-0.0	0.0	-0.0	1.0232038399889258e-31	0.0	-2.3866223673582777e-05	-8.162883756507873e-33	0.0	-0.0	3.185685376756818e-06	-0.0	0.0
cg16509569	1.583894241564552e-32	0.0	-0.0	-0.0	-0.0	0.0	-0.0	-3.0450119523762495e-05	-0.0	0.0	0.0	-1.0384164118023942e-05	-0.0	-0.0	-0.0	0.0	-6.933579999187626e-05	-0.0	-0.0	0.0	-0.0	-0.0	-0.0	-0.0	0.0	-0.0	-0.0	-0.0	0.0	-0.0	-0.0	0.0	-0.0	-0.0	-0.0	-0.0	-0.0	-0.0	-0.0	-0.0	0.0	0.0	-0.0	0.0	-0.0	0.0	0.0	0.0	-0.0	-0.0	0.0	-0.00025712791546056977	-0.0	0.0	-0.0	0.0	0.0	-0.0	-5.051082769201465e-32	-0.0	6.863254393502824e-06	-2.342337128979299e-32	-0.0	0.0	-0.0	0.0	0.0
cg12742432	-5.861743090160161e-32	0.0	-0.0	-0.0	-0.0	0.0	-0.0	4.078573086569215e-06	-0.0	-0.0	-0.0	0.0008367581489990427	0.0	-0.0	-0.0	-0.0	0.00011407670824256621	0.0	0.0	-0.0	0.0	-0.0	-0.0	0.0	0.0	-0.0	-0.0	0.0	-0.0	0.0	-0.0	-0.0	0.0	-0.0	-0.0	0.0	-0.0	0.0	0.0	-0.0	0.0	0.0	-0.0	0.0	0.0	-0.0	0.0	0.0	0.0	0.0	-0.00011943293719009258	-0.0008703713351518387	-0.0	0.0	0.0	0.0	0.0	-0.0	-3.1113600583205806e-31	-9.680192720513266e-05	6.347541986538273e-06	4.137588710643845e-33	0.0	-0.0	-0.0	-0.0	-0.0
cg10426838	2.94066713847816e-32	0.0	0.0	-0.0	0.0	0.0	-0.0	3.392977195770595e-05	0.0	0.0	0.0	-0.0007355294730519682	0.0	-0.0	-0.0	0.0	0.0001422383394785474	-0.0	0.0	0.0	0.0	0.0	-0.0	-0.0	0.0	0.0	0.0	-0.0	0.0	0.0	-0.0	0.0	-0.0	-0.0	-0.0	-0.0	0.0	0.0	0.0	0.0	-0.0	-0.0	-0.0	0.0	0.0	0.0	-0.0	-0.0	0.0	0.0	0.0	-0.0005236806723671994	0.0	0.0	0.0	0.0	-0.0	-0.0	-3.994138424082379e-31	1.1788012760790366e-05	5.047297069090653e-06	-1.6069721912405794e-32	0.0	-0.0	2.979369896856534e-07	0.0	0.0
cg13908522	-4.666370491304689e-32	-0.0	-8.828641678012518e-06	-0.0	-0.0	-0.0	0.0	-6.900864558464074e-06	-0.0	-0.0	-0.0	-0.0016655013562031477	-0.0	-0.0	-0.0	0.0	1.257818384019543e-05	0.0	0.0	-0.0	0.0	-0.0	-0.0	-0.0	-0.0	0.0	-0.0	-0.0	0.0	0.0	-0.0	-0.0	0.0	-0.0	-0.0	-0.0	0.0	-0.0	0.0	-0.0	0.0	-0.0	0.0	0.0	0.0	-0.0	-0.0	0.0	0.0	-0.0	-0.0	-0.0001581001120807839	-0.0	-0.0	0.0	0.0	0.0	-0.0	-1.3586734156830487e-30	-7.569308261680503e-05	8.240477834576402e-06	-1.320345731688849e-32	-0.0	-0.0	-6.470465885806703e-07	-0.0	-0.0009336914339343245
cg04651914	-1.0429489531805921e-32	0.0	0.0	-0.0	0.0	0.0	-0.0	-3.8060717385399645e-06	-0.0	-0.0	0.0	0.0009294075457698177	0.0	0.0	0.0	0.0	-0.0002676836686327905	0.0	-0.0	-0.0	-0.0	-0.0	0.0	0.0	0.0	0.0	0.0	0.0	-0.0	-0.0	0.0	-0.0	0.0	-0.0	-0.0	-0.0	0.0	-0.0	-0.0	-0.0	0.0	0.0	-0.0	0.0	-0.0	-0.0	-0.0	0.0	0.1764776733836694	5.537081278651694e-05	0.0	-0.0001884134327944019	0.0	-0.0	-0.0	0.0	-0.0	-0.0	-3.1544746881041763e-31	-3.208901841343375e-05	-1.790867914652223e-05	3.841149757530335e-32	-0.0	0.0	5.975303668158238e-07	0.0	-0.0
cg03293976	4.660720502996224e-32	-0.0	-0.0	0.0	0.0	0.0	-0.0	-2.3089075103392793e-05	0.0	0.0	0.0	0.0001396941429954813	-0.0	0.0	0.0	0.0	0.0002851529971953963	-0.0	-0.0	0.0	0.0	0.0	-0.0	-0.0	0.0	0.0	-0.0	0.0	0.0	0.0	0.0	0.0	-0.0	-0.0	-0.0	-0.0	0.0	0.0	0.0	0.0	0.0	0.0	0.0	0.0	0.0	-0.0	-0.0	-0.0	-0.0	-0.0	0.0	-3.194713050929123e-05	0.0	-0.0	0.0	-0.0	-4.040967618201269e-05	0.0	-7.425884506684302e-31	7.742335975860695e-06	-1.0219848845246232e-05	9.707284685118022e-33	0.0	-0.0	-1.070914471691231e-06	0.0	-0.0
cg14311763	1.2256341304261962e-31	0.0	-0.0	-0.0	-0.0	0.0	0.0	2.7184686233252178e-05	0.0	0.0	0.0	-0.00017926934250321326	0.0	-0.0	-0.0	0.0	0.0003095557472744528	-0.0	0.0	0.0	-0.0	0.0	0.0	-0.0	-0.0	-0.0	-0.0	0.0	0.0	-0.0	-0.0	0.0	0.0	-0.0	0.0	0.0	0.0	-0.0	-0.0	-0.0	-0.0	-0.0	-0.0	-0.0	-0.0	0.0	0.0	0.0	-0.0	0.0	-0.0	-0.00037212293177937497	-0.0	0.0	-0.0	0.0	-0.0	-0.0	1.9121528735396195e-30	-2.2877911722854363e-05	7.224437886774907e-06	1.9680630489126045e-32	0.0	-0.0	-0.0	0.0	0.0
cg21492252	-4.332170515093829e-32	0.0	-0.0	-0.0	0.0	0.0	-0.0	5.6444910087458645e-06	-0.0	-0.0	-0.0	-0.0009350573547763786	-0.0	-0.0	-0.0	-0.0	5.025245727649991e-05	-0.0	0.0	-0.0	0.0	0.0	-0.0	-0.0	0.0	-0.0	-0.0	-0.0	0.0	0.0	0.0	-0.0	-0.0	-0.0	-0.0	-0.0	-0.0	0.0	0.0	-0.0	-0.0	0.0	0.0	0.0	-0.0	0.0	0.0	0.0	0.0	0.0	0.0	0.0005064898583833111	-0.0	-0.0	-0.0	0.0	0.0	-0.0	-1.8435846328851206e-30	0.0	2.1166050138309335e-06	2.3802605867526043e-32	-0.0	0.0	-0.0	-0.0	-0.0
cg10879446	-4.564139186200414e-33	0.0	0.0	0.0	0.0	0.0	-0.0	2.752973943850181e-05	0.0	0.0	-0.0	-0.0007416254347578764	-0.0	-0.0	-0.0	-0.0	-0.00013356487599232915	-0.0	-0.0	-0.0	-0.0	0.0	0.0	0.0	0.0	0.0	0.0	0.0	-0.0	-0.0	-0.0	0.0	0.0	0.0	0.0	-0.0	-0.0	0.0	-0.0	0.0	-0.0	-0.0	0.0	0.0	-0.0	-0.0	-0.0	0.0	0.0	-0.0	-2.3517121472511688e-05	-0.0007046943557095283	0.0	-0.0	-0.0	-0.0	0.0	-0.0	4.274585290590246e-32	-4.959100863204706e-06	-4.6354062367209215e-06	-1.876943066130818e-32	0.0004758111463534429	-0.0	2.189033638271278e-05	0.0	-0.0
cg14066602	4.096699015033439e-33	-0.0	0.0	0.0	0.0	0.0	-0.0	-2.421841144981842e-05	-0.0	0.0	0.0	0.0003652726375032404	-0.0	-0.0	0.0	0.0	-4.133094074318143e-05	-0.0	-0.0	0.0	-0.0	0.0	0.0	0.0	-0.0	0.0	0.0	0.0	-0.0	-0.0	0.0	-0.0	-0.0	0.0	-0.0	0.0	0.0	0.0	0.0	0.0	0.0	0.0	-0.0	-0.0	0.0	-0.0	-0.0	-0.0	-0.0	-0.0	0.0	-0.00011804077716876432	0.0	-0.0	0.0	-0.0	-0.0	0.0	7.08457535342394e-31	8.467164525580758e-05	-5.804253763050733e-06	-1.4661508147149514e-32	0.0	0.0	0.0	0.0	0.0001302355769368495
cg03205046	1.1062664203565188e-32	0.0	0.0	-0.0	0.0	-0.0	0.0	-2.186357570731759e-05	-0.0	0.0	0.0	0.0010223753978255436	0.0	0.0	0.0	-0.0	-0.00010412563277235819	0.0	0.0	0.0	0.0	-0.0	0.0	0.0	0.0	0.0	-0.0	-0.0	-0.0	-0.0	0.0	0.0	0.0	0.0	-0.0	-0.0	-0.0	-0.0	0.0	0.0	0.0	0.0	0.0	0.0	0.0	-0.0	0.0	0.0	0.0	-0.0	0.0	5.010094118845926e-05	-0.0	0.0	-0.0	0.0	0.0	-0.0	1.5583802279666606e-31	0.0	-1.5011843607845895e-05	2.028577541131494e-32	-0.0	0.0	-0.0	0.0	-0.0
cg16965475	-2.412140123214746e-33	-0.0	-0.0	-0.0	0.0	0.0	-0.0	2.698839700931637e-05	-0.0	0.0	0.0	0.0006029499183657047	0.0	0.0	0.0	-0.0	1.5092508074916527e-05	0.0	-0.0	-0.0	-0.0	0.0	-0.0	-0.0	-0.0	0.0	-0.0	0.0	0.0	-0.0	-0.0	-0.0	0.0	0.0	-0.0	-0.0	0.0	-0.0	-0.0	-0.0	-0.0	-0.0	0.0	0.0	0.0	-0.0	-0.0	0.0	-0.0	-0.0	-0.0	-0.0006419039472920272	-0.0	0.0	-0.0	-0.0	-0.0	-0.0	1.3193482918034414e-30	3.7765165851331856e-05	1.7052485314394324e-06	-1.0059199419323787e-32	-0.0	-0.0	-0.0	0.0	-0.0
cg15183402	1.7535916734215444e-32	0.0	0.0	0.0	0.0	-0.0	0.0	-1.1364269107676469e-05	0.0	-0.0	-0.0	-0.0021581176070758724	-3.040082228805761e-05	-0.0	-0.0	0.0	8.647286171601214e-05	-0.0	0.0	0.0	-0.0	0.0	0.0	0.0	-0.0	0.0	0.0	0.0	-0.0	-0.0	0.0	0.0	-0.0	0.0	-0.0	0.0	-0.0	0.0	0.0	-0.0	0.0	-0.0	0.0	-0.0	0.0	-0.0	-0.0	0.0	-0.0	-0.0	0.0	-9.980318413679524e-05	0.0	-0.0	0.0	0.0	0.0	0.0	8.273576832921156e-31	0.0	-1.3279215624082364e-05	-5.41071912337316e-33	0.0	-0.0	-0.0	0.0	-0.0
cg24248978	6.684840080661798e-32	0.0	0.0	-0.0	-0.0	0.0	-0.0	-2.449429413771169e-06	0.0	-0.0	-0.0	-0.001575254643416222	-0.0	-0.0	-0.0	0.0	0.00021638087757843818	-0.0	0.0	-0.0	0.0	-0.0	-0.0	-0.0	0.0	-0.0	-0.0	-0.0	0.0	-0.0	-0.0	-0.0	-0.0	-0.0	0.0	-0.0	-0.0	0.0	0.0	0.0	-0.0	-0.0	0.0	-0.0	-0.0	0.0	-0.0	-0.0	-0.0	-0.0	-0.0	0.0010382275587635357	0.0	-0.0	-0.0	-0.0	-0.0	-0.0	3.1027885315259293e-32	-3.00467776679605e-05	6.020047136184838e-06	-9.795579271147896e-33	-0.0	0.0	-0.0	-0.0	0.0
cg26543232	-9.95464828230845e-34	0.0	-0.0	0.0	-0.0	-0.0	-0.0	-3.168159466255805e-05	0.0	-0.0	-0.0	-0.00032219597793715693	-0.0	0.0	-0.0	0.0	0.00010982567842965234	-0.0	0.0	-0.0	-0.0	0.0	-0.0	-0.0	-0.0	0.0	0.0	-0.0	0.0	-0.0	0.0	-0.0	0.0	0.0	0.0	0.0	0.0	-0.0	-0.0	0.0	-0.0	0.0	0.0	-0.0	0.0	0.0	0.0	-0.0	-0.0	0.0	-0.0	0.00018150056614768724	0.0	0.0	-0.0	-0.0	0.0	0.0	2.2008469323270077e-30	-6.225451359905936e-06	-1.605844772361165e-05	4.9723413527780125e-33	-0.0	0.0	6.792985295880762e-07	-0.0	0.0
cg16138401	8.677670209594829e-33	0.0	-0.0	-0.0	-0.0	-0.0	0.0	-2.196406398031197e-06	0.0	0.0	0.0	-7.257274437266713e-05	-0.0	-0.0	-0.0	0.0	-0.00019251877848789137	0.0	0.0	-0.0	0.0	-0.0	0.0	0.0	0.0	0.0	0.0	0.0	-0.0	-0.0	-0.0	0.0	0.0	0.0	0.0	0.0	0.0	-0.0	0.0	0.0	0.0	-0.0	0.0	-0.0	0.0	-0.0	-0.0	0.0	0.0	0.0	-0.0	-0.00041174965197817223	0.0	0.0	0.0	0.0	0.0	-0.0	1.1564154933590201e-30	-1.3104555307778932e-05	-9.467767879148355e-06	-4.97294100644771e-34	0.0	-0.0	2.467753009947054e-06	0.0	-0.0
cg27493243	-9.750422179821839e-32	-0.0	0.0	0.0	0.0	0.0	-0.0	3.6958963361833774e-05	-0.0	0.0	0.0	0.0004092151638763045	0.0	0.0	0.0	-0.0	2.7526078259814347e-05	-0.0	0.0	-0.0	0.0	0.0	-0.0	-0.0	-0.0	0.0	-0.0	0.0	0.0	0.0	0.0	-0.0	0.0	-0.0	0.0	0.0	-0.0	0.0	0.0	0.0	-0.0	0.0	-0.0	0.0	0.0	0.0	-0.0	0.0	-0.0	-0.0	0.0	-0.0005184363957129478	0.0	0.0	0.0	-0.0	-0.0	-0.0	6.466502163506425e-31	2.1096290493372984e-05	-7.159592999002418e-06	-9.979228658907559e-33	0.0	-0.0	5.792199993322024e-06	0.0	-0.0
ch.2.69146313	4.82812656856133e-32	0.0	0.0	-0.00017327650574468434	-0.0	0.0	-0.0	7.127333484002756e-06	-0.0	-0.0	-0.0	-0.00014008315984956565	-0.0	-0.0	-0.0	0.0	0.00010985324716079935	0.0	-0.0	0.0	-0.0	0.0	-0.0	0.0	0.0	-0.0	0.0	0.0	-0.0	-0.0	-0.0	0.0	0.0	0.0	0.0	0.0	-0.0	-0.0	-0.0	-0.0	0.0	0.0	-0.0	-0.0	0.0	-0.0	-0.0	-0.0	0.0	0.0	0.0003444888335242369	-0.0002844902902932625	-0.0	-0.0	0.0	0.0	0.0	0.0	-2.9346543442198665e-31	0.0	2.349847550794971e-05	-1.6302223012034272e-32	-0.0	0.0	-0.0	0.0	0.0
cg08072862	-1.5480004382041297e-32	-0.0	0.0	-0.0	-0.0	-0.0	0.0	7.759638129115589e-06	-0.0	-0.0	-0.0	-0.0010754945127961118	-0.0	0.0	-0.0	-0.0	-0.0002236606051389204	0.0	0.0	-8.777064693018208e-05	0.0	-0.0	0.0	-0.0	0.0	0.0	0.0	0.0	-0.0	-0.0	0.0	-0.0	-0.0	-0.0	-0.0	-0.0	0.0	-0.0	-0.0	0.0	-0.0	0.0	0.0	-0.0	-0.0	0.0	0.0	-0.0	-0.0	-0.0	-0.0	-0.001062327312597006	0.0	-0.0	-0.0	0.0	0.0	-0.0	-3.693228936053112e-31	-7.108907505668318e-05	-1.31168164767733e-05	9.615650563889988e-34	-0.0	0.0	-1.1785063173556955e-05	0.0	-0.0
cg26828332	-8.00136708233658e-32	0.0	0.0	-0.0	-0.0	0.0	0.0	8.76159324910166e-06	-0.0	0.0	0.0	-0.0	0.0	-0.0	-0.0	-0.0	-9.849535479821003e-05	0.0	0.0	-0.0	-0.0	-0.0	0.0	0.0	0.0	-0.0	0.0	-0.0	-0.0	-0.0	-0.0	0.0	0.0	-0.0	-0.0	-0.0	0.0	-0.0	-0.0	0.0	0.0	0.0	0.0	0.0	0.0	-0.0	-0.0	0.0	-0.0	-0.0	-0.0	0.00010428733616927739	0.0	-0.0	0.0	0.0	0.0	0.0	-7.003225737650069e-32	0.0	1.6843044001736907e-05	-1.7406469158845293e-32	0.0	0.0	0.0	0.0	-0.0
cg14189391	8.21930845350447e-32	0.0	0.0	-0.0	0.0	-0.0	0.0	8.439935522634266e-06	0.0	-0.0	-0.0	-0.0004280769146262422	0.0	0.0	0.0	-0.0	2.9369354467380916e-06	-0.0	-0.0	0.0	-0.0	0.0	-0.0	-0.0	-0.0	-0.0	-0.0	-0.0	0.0	0.0	0.0	0.0	-0.0	0.0	0.0	-0.0	0.0	-0.0	-0.0	-0.0	0.0	0.0	0.0	0.0	0.0	-0.0	0.0	-0.0	0.0	0.0	0.0	-8.077790907217161e-05	-0.0	0.0	-0.0	0.0	-0.0	0.0	1.3999858521484816e-31	1.8189371962047224e-05	1.285172592422908e-05	-2.1772924156656135e-33	0.0	-0.0	0.0	0.0	0.0
cg16997362	-7.272545696151536e-32	0.0	0.0	-0.0	-0.0	0.0	-0.0	3.574923405824502e-05	0.0	-0.0	-0.0	-0.0004583212279731138	-0.0	-0.0	-0.0	-0.0	0.00028353369758862243	0.0	-0.0	0.0	0.0	-0.0	0.0	-0.0	-0.0	-0.0	0.0	-0.0	0.0	0.0	0.0	-0.0	-0.0	-0.0	0.0	-0.0	0.0	0.0	0.0	-0.0	-0.01591410297737693	-0.0	-0.0	-0.0	-0.0	0.0	0.0	-0.0	-0.0	0.0	0.0	0.00015502303109157523	-0.0	-0.0	-0.0	0.0	0.0	-0.0	-1.3521176036425734e-30	-8.872587264084597e-06	1.5180109578201358e-05	8.48196790681395e-33	0.0	-0.0	-0.0	-0.0	6.576443822405756e-05
cg10887489	7.497877985250797e-32	0.0	0.0	-0.0	-0.0	0.0	-0.0	-1.711872829396153e-05	-0.0	-0.0	-0.0	-3.542815223758098e-05	-0.0	-0.0	-0.0	-0.0002541646497718252	-6.889923365998256e-05	-0.0	0.0	-0.0	0.0	-0.0	0.0	0.0	-0.0	-0.0	-0.0	-0.0	0.0	0.0	0.0	0.0	-0.0	-0.0	-0.0	-0.0	-0.0	-0.0	-0.0	0.0	0.0	0.0	0.0	-0.0	0.0	0.0	0.0	0.0	0.0	0.0	-0.0	-9.517127393038452e-05	-0.0	0.0	0.0	0.0	-0.0	0.0	-1.868904720477825e-30	-2.4502111700508123e-05	-3.3220955391427703e-06	3.762953387992675e-32	-0.0	0.0	-4.5663226533523467e-07	-0.0	-4.528012183516008e-05
cg11924214	3.5335972678102857e-32	-0.0	-0.0	0.0	0.0	-0.0	-0.0	3.51761491661296e-05	-0.0	-0.0	-0.0	0.0007244833313235007	0.0	0.0	0.0	-0.0	0.00010183653965007231	0.0	0.0	-0.0	0.0	0.0	-0.0	-0.0	-0.0	0.0	-0.0	0.0	0.0	0.0	0.0	0.0	-0.0	-0.0	0.0	-0.0	-0.0	0.0	0.0	-0.0	-0.0	0.0	0.0	0.0	-0.0	-0.0	0.0	-0.0	0.0	0.0	-0.0	-0.0003206293737246749	-0.0	-0.0	0.0	-0.0	0.0	-0.0	8.216332609002255e-31	-1.247276314233292e-05	3.686954634563089e-06	-8.208981177377773e-33	0.0	-0.0	0.0	-0.0	-0.0
cg04969302	9.013401938910125e-32	-0.0	-0.0	0.0	-0.0	0.0	-0.0	-5.951645665157346e-06	0.0	-0.0	-0.0	0.0003109133107605166	-0.0	-0.0	-0.0	-0.0	0.00025294492259022856	-0.0	0.0	-0.0	0.0	-0.0	-0.0	-0.0	0.0	-0.0	-0.0	-0.0	0.0	0.0	0.0	-0.0	0.0	-0.0	-0.0	-0.0	-0.0	0.0	0.0	-0.0	0.0	0.0	-8.006917874152771e-06	0.0	-0.0	0.0	-0.0	-0.0	-0.0	-0.0	0.0	0.00015343855322595004	-0.0	0.0	-0.0	0.0	-0.0	-0.0	-1.3743537644225063e-31	-3.160580943787814e-05	-8.329451713411128e-06	-2.9556889170106586e-32	-0.0	0.0	-0.0	0.0	-0.0
cg00448875	6.009399285495062e-35	0.0	0.0	-0.0	-0.0	0.0	-0.0	-3.7388296643981645e-05	0.0	-0.0	-0.0	-0.000672342888471183	-0.0	-0.0	-0.0	0.0	0.00018006223229688692	-0.0	-0.0	0.0	0.0	-0.0	-0.0	-0.0	0.0	-0.0	0.0	-0.0	0.0	-0.0	-0.00011702083830262212	-0.0	-0.0	-0.0	-0.0	-0.0	-0.0	0.0	-0.0	-0.0	0.0	0.0	-0.0	0.0	-0.0	-0.0	-0.0	-0.0	-0.0	-0.0	0.0	0.00036022188192302764	0.0	0.0	-0.0	-0.0	0.0	-0.0	-2.860236029579708e-32	-1.0464197177506673e-05	7.3871988305631875e-06	3.093431137206995e-33	-0.0	0.0	-9.015904091940068e-07	-0.0	0.0
cg06708057	-1.6848211533150482e-32	-0.0	0.0	0.0	0.0	0.0	-0.0	-5.257571896816681e-05	0.0	0.0	0.0	0.00038388629943727684	0.0	-0.0	-0.0	-0.0	0.00022883612547199852	-0.0	0.0	-0.0	0.0	0.0	0.0	0.0	-0.0	-0.0	-0.0	0.0	0.0	0.0	0.0	-0.0	0.0	0.0	-0.0	0.0	-0.0	-0.0	-0.0	0.0	0.0	-0.0	-0.0	-0.0	-0.0	0.0	-0.0	0.0	0.0	0.0	0.0	5.4637377726396316e-05	-0.0	0.0	0.0	0.0	-0.0	-0.0	8.698610801602794e-31	7.726738171123661e-06	4.175446544945008e-06	5.339640186367141e-33	-0.0	0.0	-2.921600321620663e-06	0.0	-0.0
cg00056765	-1.7821040291228352e-32	-0.0	0.0	0.0	0.0	0.0	0.0	5.722955249529949e-05	-0.0	0.0	0.0	0.0	0.0	-0.0	-0.0	0.0	6.720965918883409e-05	-0.0	0.0	-0.0	-0.0	0.0	-0.0	0.0	-0.0	0.0	0.0	-0.0	-0.0	-0.0	0.0	0.0	0.0	0.0	-0.0	0.0	-0.0	-0.0	-0.0	-0.0	0.0	0.0	0.0	-0.0	0.0	0.0	0.0	0.0	0.0	0.0	-0.0	0.0001969645180416472	0.0	0.0	0.0	0.0	-0.0	0.0	1.3653767119413864e-30	0.0	-2.1824294052159192e-05	1.6299190977978244e-32	-0.0	-0.0	-0.0	0.0	-0.0
cg08820507	-7.163470603617613e-32	-0.0	0.0	0.0	0.0	-0.0	0.0	-1.559548928866997e-05	-0.0	-0.0	-0.0	-0.0013465816332000622	-0.0	0.0	0.0	0.0	0.00026284599738226493	-0.0	0.0	0.0	0.0	-0.0	0.0	-0.0	0.0	-0.0	-0.0	0.0	-0.0	0.0	-0.0	-0.0	0.0	0.0	0.0	0.0	-0.0	0.0	0.0	0.0	0.0	0.0	-0.0	0.0	0.0	-0.0	-0.0	-0.0	0.0	0.0	0.0	-0.0007047246960179482	-0.0	0.0	-0.0	-0.0	0.0	-0.0	6.9276962820349235e-31	7.206662353957596e-06	7.310617609908036e-06	2.5088974438454716e-34	-0.0	0.0	-2.3235636231935703e-06	-0.0	-1.9054003685912423e-05
cg17217474	8.506196639841253e-33	0.0	-0.0	0.0	-0.0	-0.0	-0.0	6.733438825884675e-06	0.0	0.0	0.0	-0.00047389975294869646	-0.0	-0.0	-0.0	-0.0	9.663944537930801e-05	-0.0	-0.0	0.0	-0.0	-0.0	0.0	-0.0	0.0	-0.0	-0.0	-0.0	0.0	0.0	0.0	0.0	-0.0	0.0	0.0	0.0	-0.0	-0.0	-0.0	-0.0	0.0	0.0	-0.0	-0.0	-0.0	0.0	-0.0	-0.0	-0.0	-0.0	-0.0	5.4491438348421774e-05	0.0	0.0	-0.0	0.0	-0.0	0.0	1.6945201512655126e-33	0.0	-1.7055555317949556e-06	4.886890770734482e-33	-0.0	-0.0	-0.0	0.0	0.0
cg24632467	1.9197079479764567e-32	-0.0	0.0	-0.0	-0.0	-0.0	-0.0	6.23116745719449e-06	0.0	-0.0	-0.0	-0.00043310795085628424	0.0	-0.0	-0.0	0.0	0.0001738664903249813	0.0	-0.0	-0.0	-0.0	0.0	0.0	0.0	0.0	-0.0	-0.0	-0.0	-0.0	-0.0	-0.0	-0.0	0.0	0.042606751076085234	0.0	0.0	0.0	0.0	-0.0	-0.0	0.0	0.0	-0.0	0.0	-0.0	-0.0	0.0	0.0	-0.0	-0.0	-0.0	0.0006692636518879856	0.0	0.0	-0.0	0.0	0.0	0.0	5.010457113452712e-31	-1.6446002558850404e-05	1.5718288511132012e-05	-4.332184960033558e-32	0.0	0.0	5.219005949221038e-06	-0.0	-0.0
cg24678241	6.010985523759882e-32	-0.0	0.0	-0.0	0.0	-0.0	-0.0	-4.267030030452362e-05	-0.0	-0.0	0.0	-0.0002884146417207108	-0.0	-0.0	-0.0	-0.0	-0.0	0.0	-0.0	-0.0	0.0	-0.0	-0.0	0.0	0.0	0.0003277600841666688	0.0	0.0	-0.0	-0.0	0.0	0.0	-0.0	-0.0	-0.0	0.0	0.0	0.0	0.0	0.0	-0.0	-0.0	-0.0	0.0	0.0	-0.0	0.0	-0.0	-0.0	-2.0724275704483627e-05	0.0001803815769815193	0.00039838872448883775	-0.0	0.0	0.0	-0.0	0.0	-0.0	1.0608328122610137e-30	-4.178943267502924e-05	-1.6836349575993487e-05	-5.2851197018191396e-33	-0.0	0.0	-0.0	0.0	-5.189350445602146e-05
cg24911359	9.430357640654039e-33	-0.0	-0.0	0.0	-0.0	0.0	-0.0	1.4276216236512752e-05	-0.0	0.0	0.0	0.0016836902280127548	3.5306333255406496e-05	0.0	0.0	-0.0	-2.858476363557066e-05	0.0	-0.0	-0.0	-0.0	-0.0	0.0	0.0	0.0	-0.0	-0.0	0.0	0.0	0.0	0.0	0.0	-0.0	-0.0	0.0	0.0	-0.0	0.0	0.0	-0.0	-0.0	-0.0	0.0	0.0	0.0	-0.0	-0.0	-0.0	-0.0	-0.0	0.0	7.136642094487639e-05	0.0	-0.0	0.0	-0.0	0.0	0.0	-1.801676989522558e-32	1.0594420241370335e-05	-2.938476781993036e-05	-1.7512952084805574e-32	-0.0	-0.0	0.0	0.0	-0.0
cg10274392	5.868885289107547e-33	0.0	0.0	-0.0	-0.0	0.0	0.0	1.103424226747745e-05	-0.0	0.0	0.0	0.00021445464839752173	0.0	0.0	0.0	-0.0	0.0002748640335928909	-0.0	-0.0	-0.0	-0.0	-0.0	0.0	-0.0	-0.0	-0.0	-0.0	0.0	0.0	0.0	0.0	0.0	0.0	-0.0	-0.0	-0.0	-0.0	0.0	0.0	-0.0	0.0	0.0	-0.0	-0.0	0.0	0.0	-0.0	0.0	0.0	0.0	-0.0	-0.0005020872153516538	-0.0	0.0	0.0	0.0	-0.0	-0.0	-3.0212465708230695e-31	4.7811561473031494e-05	-8.15131056537072e-06	3.9102499861665694e-32	-0.0	0.0	-0.0	-0.0	-0.0
cg26630655	1.0369910572965749e-32	0.0	0.0	0.0	-0.0	0.0	-0.0	4.4417770204985776e-07	-0.0	-0.0	-0.0	0.0004702650827394833	-0.0	0.0	0.0	-0.0	2.677497912019111e-05	0.0	-0.0	0.0	0.0	0.0	0.0	0.0	-0.0	0.0	0.0	0.0	0.0	-0.0	0.0	0.0	-0.0	-0.0	-0.0	-0.0	0.0	0.0	0.0	-0.0	0.0	0.0	-0.0	-0.0	0.0	0.0	-0.0	0.0	0.0	-0.0	-0.0	-0.0005275149102098426	0.0	-0.0	-0.0	-0.0	-0.0	0.0	-4.122262507968217e-31	-6.043373812377999e-06	-3.777416492231442e-05	-1.2505307136952538e-32	-0.0	-0.0	-0.0	-0.0	-0.0
cg08610901	7.628137740201419e-32	0.0	0.0	-0.0	0.0	-0.0	0.0	-2.259735425271003e-05	0.0	-0.0	-0.0	-0.00024491967307895777	0.0	0.0	0.0	-0.0	-0.0001386170074450355	0.0	-0.0	0.0	0.0	0.0	-0.0	-0.0	-0.0	0.0	0.0	0.0	0.0	-0.0	-0.0	0.0	-0.0	-0.0	-0.0	-0.0	-0.0	0.0	0.0	0.0	-0.0	0.0	0.0	0.0	0.0	-0.0	0.0	-0.0	0.0	0.0	0.0	5.547972587026777e-05	-0.0	0.0	-0.0	-0.0	-0.0	-0.0	-7.924526886021233e-31	-1.0058862156539794e-06	3.444609185091525e-06	-2.4464599440124856e-32	0.0	-0.0	0.0	-0.0	-0.0
cg06963709	1.1609641078040853e-31	0.0	0.0	0.0	0.0	0.0	0.0	2.4688921975940913e-06	0.0	-0.0	0.0	-0.000546844882710739	-0.0	-0.0	0.0	0.0	8.089023208137404e-05	-0.0	-0.0	0.0	-0.0	-0.0	-0.0	-0.0	0.0	-0.0	-0.0	-0.0	0.0	0.0	-0.0	-0.0	-0.0	0.0	0.0	0.0	-0.0	0.0	0.0	0.0	0.0	0.0	0.00012939635752702198	0.0	0.0	-0.0	-0.0	-0.0	-0.0	-0.0	0.0	-9.56227228629354e-05	0.0	-0.0	-0.0	-0.0	0.0	0.0	4.688523456326478e-31	7.952732629677646e-05	-7.2457772895438835e-06	-7.2331968884843e-32	0.0	-0.0	0.0	0.0	0.0
cg16081457	-1.0798967235569479e-32	0.0	-0.0	-0.0	0.0	0.0	-0.0	-2.994294242979168e-05	0.0	0.0	-0.0	-0.0	0.0	0.0	0.0	0.0	-0.0002704623584975077	0.0	-0.0	0.0	0.0	0.0	0.0	0.0	0.0	-0.0	0.0	0.0	0.0	-0.0	0.0	0.0	-0.0	0.0	0.0	-0.0	0.0	0.0	-0.0	0.0	0.0	0.0	-0.0	0.0	0.0	-0.0	-0.0	0.0	0.0	-0.0	-0.0	0.0003893255358181678	0.0	0.0	0.0	0.0	-0.0	0.0	1.2857923282542157e-30	1.1484275807980914e-06	1.0272942683397911e-06	1.259173480994095e-32	0.0	0.0	-0.0	0.0	-0.0
cg03585912	-2.586472753033837e-32	-0.0	-0.0	-0.0	-0.0	-0.0	-0.0	-1.5114604779500398e-07	0.0	-0.0	-0.0	-0.0006468780109565666	-0.0	-0.0	-0.0	0.0	-0.00017719622705325742	-0.0	0.0	-0.0	0.0	0.0	-0.0	-0.0	0.0	-0.0	-0.0	-0.0	0.0	0.0	-0.0	-0.0	-0.0	-0.0	-0.0	-0.0	-0.0	0.0	0.0	-0.0	-0.0	0.0	0.0	0.0	-0.0	0.0	0.0	-0.0	-0.0	-0.0	0.0	-0.0005254828833660325	-0.0	-0.0	0.0	0.0	0.0	0.0	9.665065470350195e-32	-0.0	4.301244509955058e-06	1.4203897269262762e-32	0.0	0.0	-0.0	-0.0	-0.0
cg04450332	6.519672028763594e-32	-0.0	0.0	-0.0	0.0	-0.0	0.0	4.747329592104742e-05	-0.0	-0.0	-0.0	-0.0010655202898219392	-0.0	-0.0	-0.0	-0.0	0.00031934174789595074	-0.0	-0.0	-0.0	0.0	0.0	-0.0	-0.0	0.0	0.0	-0.0	-0.0	-0.0	-0.0	-0.0	-0.0	0.0	0.0	0.0	0.0	-0.0	0.0	-0.0	-0.0	-0.0	0.0	0.00015737955431214238	0.0	-0.0	-0.0	0.0	0.0	0.0	0.0	0.0	0.00012392946265716169	-0.0	0.0	-0.0	0.0	0.0	-0.0	4.437584513381031e-31	0.0	-1.2507392534510185e-05	-3.0784734186610454e-33	-0.0	0.0	0.0	-0.0	-0.00015577923478843442
cg07250771	3.35143568985764e-33	-0.0	-0.0	0.0	-0.0	-0.0	0.0	-2.1069097536901642e-05	0.0	-0.0	-0.0	0.00019454076844197096	0.0	-0.0	-0.0	0.0	5.3872007218438976e-05	0.0	-0.0	0.0	-0.0	-0.0	0.0	0.0	0.0	0.0	0.0	0.0	-0.0	-0.0	0.0	-0.0	-0.0	0.0	0.0	0.0	-0.0	0.0	0.0	0.0	-0.0	-0.0	0.0	-0.0	0.0	0.0	0.0	0.0	0.0	0.0	-0.0	-9.079424509146387e-05	-0.0	-0.0	0.0	0.0	-0.0	-0.0	5.279752166616636e-31	-4.900890117961695e-05	-2.6776365688788393e-05	2.4509185224519903e-32	0.0	0.0	-0.0	-0.0	0.0
cg01992065	-9.830807609032648e-33	-0.0	-0.0	0.0	-0.0	-0.0	0.0	-1.2682754463169583e-05	0.0	0.0	0.0	0.0006606159113567155	0.0	0.0	0.0	0.0	2.4607649942758155e-05	0.0	0.0	0.0	0.0	-0.0	0.0	0.0	-0.0	0.0	-0.0	0.0	0.0	0.0	-0.0	-0.0	0.0	0.0	0.0	0.0	-0.0	0.0	-0.0	0.0	0.0	0.0	0.0	-0.0	0.0	0.0	0.0	-0.0	0.0	0.0	-0.0	0.00037640647593008714	0.0	-0.0	0.0	0.0	0.0	0.0	-1.7322855356343186e-30	-1.4505045521157721e-05	1.7731393142597538e-05	-1.743883815540671e-32	-0.0	0.0	-0.0	-0.0	-0.0
cg08077116	1.3672999178055514e-31	0.0	0.0	0.0	-0.0	-0.0	-0.0	-1.9930026129164103e-05	-0.0	0.0	0.0	0.001025259726750337	0.0	-0.0	0.0	0.0	-0.00011226955575291281	0.0	-0.0	-0.0	0.0	-0.0	0.0	0.0	0.0	0.0	-0.0	0.0	-0.0	-0.0	-0.0	0.0	0.0	0.0	0.0	0.0	0.0	-0.0	0.0	-0.0	0.0	0.0	0.0	-0.0	0.0	0.0	0.0	0.0	-0.0	-0.0	9.857328697956922e-05	0.00012223682003006063	0.0	0.0	-0.0	0.0	-0.0	0.0	-1.8333073466415208e-31	3.631939221402245e-05	-5.156346391064651e-07	-4.957012597375367e-32	-0.0	0.0	0.0	-0.0	-0.00018775419138728378
cg26921611	4.817182370080262e-33	0.0	-0.0	-0.0	0.0	0.0	-0.0	2.6452512072216705e-05	0.0	-0.0	-0.0	-0.0016892206257526137	-0.0	-0.0	-0.0	-0.0	2.40526089132763e-05	-0.0	-0.0	0.0	-0.0	0.0	-0.0	-0.0	0.0	0.0	0.0	-0.0	-0.0	-0.0	0.0	0.0	-0.0	0.0	-0.0	0.0	0.0	0.0	-0.0	0.0	-0.0	-0.0	0.0	0.0	0.0	-0.0	-0.0	-0.0	-0.0	-0.0	-0.0	0.0002965397944049088	0.0	-0.0	-0.0	-0.0	-0.0	0.0	-5.10990897824086e-31	4.8987883937526025e-06	3.6951610264495793e-06	-3.038672309407181e-33	0.0	-0.0	0.0	0.0	0.00043045439317720345
rs2523864	1.8948844400962855e-31	0.0	-0.0	0.0	-0.0	0.0	-0.0	-1.9419232533684458e-07	0.0	0.0	-0.0	-0.0008750692985410528	-0.0	-0.0	-0.0	0.0	0.0	-0.0	0.0	0.0	0.0	0.0	-0.0	-0.0	0.0	-0.0	0.0	0.0	-0.0	-0.0	-0.0	-0.0	-0.0	-0.0	-0.0	-0.0	-0.0	0.0	0.0	0.0	-0.0	-0.0	-0.0	-0.0	-0.0	0.0	0.0	-0.0	0.0	0.0	-0.0	-0.0011050801726370616	-0.0	0.0	0.0	0.0	-0.0	-0.0	1.9466439530823855e-30	-0.0	-1.4524864175800574e-05	-3.2409643683672274e-32	0.0	0.0	-0.0	-0.0	-0.0
cg22927063	-5.057335745265789e-32	0.0	-0.0	0.0	-0.0	-0.0	-0.0	1.1871955011729905e-05	-0.0	0.0	0.0	0.00044819523459891584	-0.0	0.0	-0.0	0.0	-5.0363623903686654e-05	0.0	0.0	0.0	0.0	-0.0	0.0	0.0	0.0	-0.0	0.0	0.0	-0.0	-0.0	0.0	0.0	0.0	-0.0	0.0	0.0	-0.0	0.0	0.0	-0.0	0.0	-0.0	-0.0	-0.0	-0.0	0.0	0.0	0.0	0.0	0.0	-0.0	-0.0004206753512607787	-0.0	-0.0	0.0	0.0	-0.0	-0.0	3.801931095357959e-31	1.7978685050722817e-05	-7.838003650599993e-06	-3.377834471373704e-33	-0.0	0.0	-0.0	0.0	-0.0
cg10039084	-6.936021243077655e-32	0.0	0.0	-0.0	0.0	0.0	-0.0	-1.2837662071243196e-05	0.0	-0.0	-0.0	-0.0007903550381200351	-0.0	-0.0	-0.0	-0.0	-7.564146657505126e-05	-0.0	0.0	0.0	0.0	-0.0	0.0	0.0	0.0	-0.0	-0.0	-0.0	0.0	0.0	0.0	-0.0	0.0	-0.0	0.0	-0.0	-0.0	-0.0	-0.0	0.0	0.0	0.0	-0.0	-0.0	0.0	-0.0	0.0	0.0	0.0	0.0	-0.0	-0.0005451497114252875	-0.0	0.0	0.0	-0.0	-0.0	0.0	-2.4224831980162796e-31	1.0895628105927577e-05	-5.172149210565191e-06	1.6587181923523076e-32	-0.0	-0.0	-0.0	0.0	0.0
cg01414289	2.8222039550925364e-32	0.0	0.0	0.0	-0.0	0.0	0.0	4.725267857868185e-05	-0.0	-0.0	-0.0	0.0005113919508068864	0.0	-0.0	-0.0	-0.0	0.0001406962251609216	0.0	-0.0	-0.0	0.0	0.0	-0.0	0.0	-0.0	-0.0	-0.0	-0.0	0.0	-0.0	-0.0	-0.0	0.0	-0.0	0.0	0.0	-0.0	-0.0	0.0	0.0	-0.0	0.0	0.0	-0.0	-0.0	0.0	0.0	-0.0	-0.0	0.0	-0.0	-0.00035107657597449756	-0.0	0.0	0.0	-0.0	0.0	-0.0	1.2647689938638363e-31	-2.4390132462064994e-05	-9.57761538707413e-06	1.0881327456181487e-32	-0.0	0.0	0.0	0.0	0.0
cg22581191	1.0075140441497903e-31	0.0	0.0	0.0	-0.0	0.0	0.0	-8.176432930708452e-06	0.0	0.0	-0.0	-0.00037944477142767727	-0.0	-0.0	-0.0	0.0	-0.00017078113880525335	0.0	0.0	-0.0	0.0	-0.0	-0.0	-0.0	0.0	-0.0	0.0	-0.0	0.0	-0.0	-0.0	0.0	-0.0	0.0	0.0	-0.0	0.0	-0.0	-0.0	0.0	-0.0	-0.0	-0.0	0.0	-0.0	0.0	-0.0	-0.0	-0.0	-0.0	0.0	0.0002540576051520156	0.0	0.0	0.0	0.0	0.0	-0.0	4.555096859591843e-31	-2.329317970590058e-05	-5.276645362358977e-06	-2.0923782674994576e-32	0.0	-0.0	-0.0	-0.0	-0.0
cg01753378	6.333806126097855e-32	0.0	0.0	0.0	-0.0	0.0	0.0	-1.2459875494941815e-06	0.0	0.0	0.0	0.00031993059985827385	0.0	-0.0	-0.0	0.0	0.00014006164475242926	-0.0	0.0	0.0	-0.0	0.0	0.0	0.0	-0.0	-0.0	-0.0	0.0	0.0	0.0	-0.0	0.0	-0.0	0.0	0.0	0.0	-0.0	-0.0	-0.0	-0.0	0.0	-0.0	0.0	0.0	0.0	-0.0	0.0	-0.0	-0.0	-0.0	0.0	0.000672061728807468	0.0	0.0	0.0	-0.0	0.0	0.0	-2.9585885280201364e-31	0.0	5.155483664752758e-07	-6.59481882088349e-34	-0.0	0.0	0.0	0.0	0.0
cg26174226	-1.183066541068435e-32	0.0	0.0	-0.0	0.0	0.0	-0.0	-3.0599275814566285e-05	0.0	0.0	-0.0	0.00010799150732890384	-0.0	-0.0	-0.0	-0.0	0.00016525988488078107	0.0	0.0	0.0	0.0	-0.0	0.0	-0.0	-0.0	1.0083495194526024e-07	0.0	0.0	-0.0	-0.0	-0.0	0.0	-0.0	0.0	0.0	0.0	-0.0	-0.0	-0.0	0.0	-0.0	-0.0	0.0	-0.0	-0.0	-0.0	0.0	-0.0	0.0	0.0	0.00014328680578591196	0.0005317640738579927	-0.0	0.0	0.0	-0.0	-0.0	-0.0	5.217854650550747e-32	1.8387699182632698e-05	-1.7536741796083178e-06	-1.1167701689726186e-32	0.0	-0.0	5.623071470998013e-06	-0.0	0.0
cg00548974	-5.079979503153809e-32	0.0	0.0	0.0	-0.0	-0.0	0.0	1.0641195842313814e-05	-0.0	0.0	0.0	0.0005904242577816877	0.0	0.0	0.0	0.0	1.5538603820576295e-05	-0.0	-0.0	0.0	0.0	-0.0	0.0	0.0	-0.0	-0.0	0.0	0.0	-0.0	-0.0	-0.0	0.0	0.0	-0.0	0.0	-0.0	-0.0	-0.0	0.0	-0.0	0.0	-0.0	-0.0	-0.0	-0.0	0.0	-0.0	0.0	0.0	0.0	0.0	-0.00014275205792478655	0.0	-0.0	-0.0	0.0	-0.0	-0.0	2.399806167354023e-31	-0.0	4.63034012618657e-06	1.7976054318994553e-32	-0.0	0.0	-3.4901322120936063e-06	-0.0	0.0
cg00645897	-2.7736460993063314e-33	-0.0	-0.0	-0.0	0.0	-0.0	-0.0	1.0762107460452608e-05	-0.0	0.0	0.0	0.0015789456429308344	2.8981634897624816e-05	0.0	0.0	-0.0	0.00015252198528340266	0.0	0.0	-0.0	0.0	0.0	0.0	0.0	0.0	0.0	0.0	0.0	-0.0	-0.0	3.091108184366112e-06	0.0	0.0	0.0	0.0	-0.0	0.0	-0.0	-0.0	-0.0	-0.0	0.0	-0.0	-0.0	-0.0	0.0	-0.0	0.0	-0.0	-0.0	0.0	-0.0009873012236670663	-0.0	0.0	0.0	-0.0	-0.0	0.0	6.623380266113038e-32	0.0	4.476111361023655e-06	-1.6515723889513515e-33	-0.0	0.0	0.0	0.0	0.0
cg09362567	1.5459560180797637e-32	0.0	-0.0	-0.0	-0.0	-0.0	-0.0	-1.6423039078911731e-06	-0.0	0.0	0.0	-0.001083834560239549	-0.0	-0.0	-0.0	0.0	-3.560629386026736e-05	0.0	0.0	0.0	-0.0	0.0	0.0	0.0	0.0	-0.0	0.0	-0.0	-0.0	-0.0	-0.0	0.0	0.0	-0.0	-0.0	0.0	0.0	0.0	0.0	-0.0	-0.0	-0.0	-0.0	0.0	0.0	-0.0	0.0	0.0	-0.0	-0.0	0.0	-0.00032226754630378275	-0.0	-0.0	-0.0	0.0	5.4655402207990266e-05	-0.0	4.446777161337489e-31	1.735730228776795e-05	1.6612940594799947e-05	-7.808705082295988e-33	-0.0	0.0	-0.0	0.0	0.0
cg23651495	-4.187517026565045e-33	0.0	-0.0	-0.0	-0.0	0.0	0.0	-3.1337486405706045e-05	-0.0	-0.0	-0.0	-0.0008001799668833034	-0.0	-0.0	0.0	0.0	-0.0	0.0	-0.0	0.0	-0.0	-0.0	0.0	0.0	0.0	0.0	-0.0	0.0	-0.0	-0.0	-0.0	0.0	0.0	0.0	-0.0	-0.0	-0.0	0.0	0.0	-0.0	0.0	-0.0	-0.0	0.0	0.0	-0.0	0.0	0.0	0.0	0.0	-0.0	-0.00023720027427756105	0.0	0.0	0.0	-0.0	0.0	-0.0	-2.951732251544829e-32	6.310618155298533e-05	-7.654781250904786e-06	-4.5767859032741346e-32	0.0	0.0	1.2914998993244738e-06	-0.0	0.0
cg03728079	-1.525325567673e-32	-0.0	-0.0	-0.0	0.0	-0.0	0.0	1.8901197375299307e-06	0.0	0.0	0.0	0.0003921758297004428	0.0	0.0	0.0	-0.0	3.0446382010851462e-05	-0.0	0.0	0.0	0.0	0.0	-0.0	0.0	0.0	0.0	0.0	0.0	-0.0	-0.0	0.0	0.0	0.0	0.0	0.0	0.0	-0.0	-0.0	0.0	0.0	0.0	0.0	0.0	-0.0	0.0	-0.0	-0.0	-0.0	-0.0	-0.0	0.0	-0.00023886463428339307	-0.0	-0.0	0.0	0.0	-0.0	0.0	4.4500506199474285e-31	0.0	4.044817521930054e-06	2.371164492913942e-32	0.0	-0.0	0.0	0.0	-0.0
cg04534276	-1.81330080395263e-31	0.0	-0.0	0.0	0.0	0.0	-0.0	1.586191963840805e-05	0.0	-0.0	-0.0	0.0012857169151541655	0.0	-0.0	-0.0	-0.0	0.00014410014156372977	0.0	0.0	0.0	0.0	0.0	0.0	0.0	-0.0	0.0	-0.0	0.0	0.0	0.0	0.0	0.0	-0.0	0.0	-0.0	0.0	0.0	-0.0	-0.0	0.0	-0.0	0.0	0.0	-0.0	0.0	-0.0	0.0	0.0	-0.0	-0.0	-0.0	0.0007874827473808056	-0.0	0.0	0.0	-0.0	1.805615381476376e-05	0.0	-6.096767956535933e-32	0.0	1.4717716980671577e-05	5.782671275667011e-34	-0.0	0.0	2.0706066403987924e-07	0.0	0.0
cg06665941	5.2779024467222904e-33	-0.0	0.0	0.0	0.0	0.0	-0.0	-2.7515919304828513e-05	0.0	-0.0	-0.0	0.00016600030773583863	0.0	0.0	0.0	-0.0	-5.963813667321506e-05	0.0	-0.0	0.0	0.0	0.0	-0.0	-0.0	0.0	-0.0	0.0	-0.0	0.0	0.0	0.0	-0.0	-0.0	0.0	-0.0	-0.0	-0.0	-0.0	0.0	0.0	-0.0	0.0	-0.0	-0.0	-0.0	0.0	-0.0	-0.0	-0.0	-0.0	0.0	-0.0001377536235066913	0.0	0.0	-0.0	0.0	0.0	0.0	2.0882286620801276e-31	1.9368979249854902e-05	1.920005791009719e-05	-2.298823006343556e-33	0.0	-0.0	-0.0	0.0	0.0
cg06380703	5.733022551470604e-32	0.0	-0.0	0.0	-0.0	-0.0	0.0	1.7429321635519633e-06	-0.0	0.0	0.0	0.0005031457800610532	0.0	-0.0	-0.0	0.0	-0.0	0.0	0.0	-0.0	0.0	-0.0	0.0	0.0	0.0	-0.0	0.0	0.0	-0.0	-0.0	-0.0	0.0	0.0	-0.0	-0.0	-0.0	-0.0	-0.0	-0.0	-0.0	-0.0	-0.0	-0.0	-0.0	0.0	0.0	0.0	0.0	0.0	0.0	-0.0	-0.0006042832077413786	-0.0	0.0	-0.0	0.0	0.0	-0.0	-1.1366220123148692e-31	-8.13295556274948e-06	-1.2838722893093642e-06	-5.259056837039697e-32	-0.0	0.0	-0.0	0.0	-0.0
cg25101174	-2.7631936122049784e-32	0.0	-0.0	-0.0	0.0	0.0	-0.0	2.2736689409107996e-06	0.0	0.0	-0.0	0.0004682280658155482	0.0	0.0	0.0	0.0	-0.00022529949085291033	-0.0	0.0	0.0	-0.0	0.0	0.0	-0.0	0.0	-0.0	0.0	0.0	-0.0	-0.0	-0.0	-0.0	0.0	0.0	0.0	0.0	0.0	-0.0	-0.0	0.0	0.0	0.0	0.0	-0.0	0.0	0.0	0.0	-0.0	-0.0	-0.0	-0.0	-0.0007354476076852745	0.14778815412929747	0.0	-0.0	0.0	0.0	0.0	-1.7149616097499483e-31	-1.2051050402467365e-05	-2.7255097123867316e-06	-3.2599751200479466e-32	0.0	0.0	0.0	0.0	-0.0
cg10991454	3.377950253703243e-32	0.0	0.0	-0.0	0.0	0.0	0.0	2.9771880708483525e-05	0.0	0.0	0.0	-8.81316516065441e-05	0.0	-0.0	-0.0	0.0	3.18875589194497e-05	-0.0	-0.0	0.0	0.0	0.0	-0.0	-0.0	0.0	-0.0	-0.0	-0.0	0.0	0.0	0.0	-0.0	-0.0	0.0	0.0	0.0	0.0	-0.0	-0.0	-0.0	0.0	0.0	0.0	0.0	0.0	-0.0	0.0	-0.0	-0.0	-0.0	0.0	0.0	0.0	0.0	-0.0	-0.0	0.0	0.0	5.654331252020321e-32	7.805387997815808e-07	1.5677057071919638e-05	-1.9756485063191962e-32	0.0	-0.0	8.313084222767197e-06	0.0	-0.0
cg05311635	9.754801077673708e-32	-0.0	-0.0	0.0	-0.0	0.0	-0.0	1.882800651848308e-05	0.0	-0.0	-0.0	-0.00045961048423110205	0.0	-0.0	-0.0	-0.0	-5.912636624024478e-05	0.0	-0.0	0.0	-0.0	-0.0	0.0	-0.0	-0.0	0.0	0.0	0.0	0.0	0.0	0.0	0.0	-0.0	-0.0	-0.0	-0.0	-0.0	0.0	-0.0	-0.0	0.0	0.0	-0.0	0.0	-0.0	0.0	0.0	0.0	0.0	-0.0	-0.0	-0.0003864074735779476	0.0	-0.0	-0.0	-0.0	0.0	-0.0	-5.136659544115096e-31	0.0	-1.1385042869443554e-05	5.266163093304917e-33	0.0	-0.0	-2.5542088615404097e-07	0.0	0.0
cg14581089	2.2311349306411842e-32	0.0	-0.0	-0.0	-0.0	0.0	-0.0	-3.2866538483644305e-05	-0.0	0.0	0.0	0.0002646807026475557	-0.0	0.0	0.0	0.0	-2.3629452495748018e-05	0.0	0.0	-0.0	0.0	-0.0	0.0	0.0	-0.0	0.0	0.0	0.0	-0.0	-0.0	-0.0	0.0	0.0	0.0	0.0	-0.0	-0.0	-0.0	-0.0	0.0	0.0	0.0	-0.0	0.0	0.0	-0.0	-0.0	0.0	0.0	0.0	0.0	-0.00026023243205684	-0.0	0.0	0.0	-0.0	-0.0	-0.0	-7.27652719152228e-31	-0.0	-6.313750558121124e-06	8.824377374302978e-33	-0.0	-0.0	3.935982667084845e-06	0.0	-0.0
cg05958549	-5.972393207717358e-33	0.0	-0.0	-0.0	0.0	0.0	0.0	-1.5193755009390458e-05	0.0	0.0	0.0	0.000968084413476696	0.0	0.0	0.0	0.0	8.496606060325503e-05	0.0	-0.0	0.0	-0.0	-0.0	-0.0	0.0	-0.0	0.0	0.0	-0.0	0.0	-0.0	3.0346584640070616e-05	0.0	-0.0	0.0	-0.0	0.0	0.0	0.0	0.0	-0.0	0.0	0.0	0.0	-0.0	0.0	0.0	0.0	0.0	0.0	0.0	0.0	9.169828874681708e-05	0.0	-0.0	0.0	0.0	-0.0	0.0	8.868239447842895e-31	-2.8685552038275854e-05	1.6224233736068134e-06	-5.603242563557856e-32	0.0	0.0	0.0	0.0	0.0
cg05030785	-2.5050614148168254e-33	0.0	0.0	0.0	-0.0	0.0	0.0	2.7707643167114064e-05	0.0	0.0	0.0	0.0004851580655390302	0.0	0.0	0.0	0.0	-5.92427037695206e-06	-0.0	-0.0	0.0	0.0	-0.0	0.0	0.0	-0.0	-0.0	0.0	0.0	-0.0	-0.0	-0.0	0.0	0.0	0.0	-0.0	0.0	-0.0	-0.0	-0.0	0.0	0.0	-0.0	0.0	-0.0	0.0	0.0	-0.0	0.0	0.0	0.0	0.0	-0.00016890604142206004	0.0	0.0	0.0	0.0	0.0	0.0	-3.646117516982078e-32	-0.0	-4.8891351918748146e-06	-1.098430207553376e-33	-0.0	-0.0	0.0	0.0	-0.0
cg10537699	-4.427071621354313e-32	-0.0	-0.0	0.0	-0.0	-0.0	0.0	9.99160986058277e-06	0.0	-0.0	-0.0	-0.0006369754570008445	-0.0	0.0	0.0	-0.0	-7.425706066810698e-05	0.0	0.0	-0.0	0.0	0.0	-0.0	-0.0	-0.0	-0.0	0.0	0.0	-0.0	0.0	-0.0	-0.0	-0.0	0.0	0.0	-0.0	-0.0	0.0	0.0	-0.0	0.0	0.0	-0.0	0.0	-0.0	-0.0	-0.0	-0.0	0.0	0.0	-0.0	-0.0003443408803954466	0.0	0.0	0.0	0.0	0.0	-0.0	3.0163334822092168e-31	-1.4354383391998512e-06	-9.633274310109535e-06	5.8402067932740225e-33	-0.0	-0.0	-0.0	-0.0	-0.0
cg09171638	-5.740819404571465e-32	-0.0	-0.0	-0.0	-0.0	0.0	-0.0	-2.145918610667276e-05	-0.0	0.0	0.0	3.384927947106535e-05	0.0	0.0	0.0	0.0	0.00013256757985617183	-0.0	-0.0	0.0	-0.0	-0.0	0.0	0.0	0.0	-0.0	0.0	-0.0	0.0	-0.0	-0.0	-0.0	-0.0	0.0	-0.0	0.0	-0.0	-0.0	-0.0	-0.0	0.0	0.0	0.0	0.0	0.0	-0.0	0.0	-0.0	-0.0	-0.0	-0.0	-0.0001216148363615943	-0.0	-0.0	0.0	-0.0	-0.0	0.0	-1.1095878093499937e-30	0.0	1.5113086866892127e-05	-1.0201024684269953e-32	-0.0	-0.0	-0.0	0.0	0.0
cg00989238	-1.476381148289858e-32	0.0	-0.0	0.0	-0.0	0.0	0.0	1.7781082094151084e-06	-0.0	-0.0	-0.0	0.00016077118974157194	-0.0	-0.0	-0.0	-0.0	0.0001319493031448625	0.0	0.0	-0.0	-0.0	-0.0	0.0	-0.0	0.0	-0.0	-0.0	-0.0	0.0	0.0	0.0	-0.0	0.0	-0.0	-0.0	-0.0	-0.0	0.0	0.0	-0.0	0.0	0.0	0.0	-0.0	0.0	0.0	0.0	-0.0	-0.0	-0.0	-0.0004960720849914987	0.00015281579337356367	0.0	-0.0	0.0	-0.0	-1.0572631516803423e-05	0.0	4.943662991661372e-31	4.595217150524567e-05	-1.5778681236495512e-05	4.119135425170119e-33	-0.0	-0.0	-1.808626054322366e-06	-0.0	-0.0
cg13423098	1.048594928023724e-32	0.0	-0.0	0.0	-0.0	0.0	0.0	3.415093952417197e-05	0.0	0.0	0.0	0.0003925842323158168	0.0	-0.0	0.0	0.0	-0.0002056831754889039	-0.0	0.0	0.0	0.0	-0.0	-0.0	-0.0	0.0	-0.0	-0.0	-0.0	-0.0	0.0	-0.0	0.0	0.0	0.0	0.0	0.0	-0.0	-0.0	0.0	-0.0	0.0	0.0	0.0	-0.0	0.0	-0.0	0.0	0.0	0.0	0.0	-0.0	-1.1279776822668762e-05	0.0	0.0	-0.0	0.0	-0.0	-0.0	8.781570957667633e-31	0.0	-1.1425295358070237e-06	9.701095855591474e-33	0.0	-0.0	1.3780484001130408e-06	0.0	0.0
cg01585798	-1.2110197154432304e-32	-0.0	-0.0	9.207110835701827e-05	0.0	0.0	-0.0	4.873548232833452e-06	0.0	0.0	0.0	1.569145359560918e-05	0.0	0.0	0.0	-0.0	0.00012753947034368216	0.0	0.0	-0.0	0.0	0.0	0.0	0.0	-0.0	0.0	0.0	-0.0	-0.0	0.0	-0.0	-0.0	0.0	-0.0	-0.0	-0.0	0.0	-0.0	0.0	0.0	0.0	0.0	-0.0	-0.0	0.0	0.0	-0.0	0.0	0.0	0.0	-0.0	0.0002654104851880306	0.0	0.0	-0.0	0.0	0.0	-0.0	-8.430185311281761e-31	-3.502612837466581e-05	-7.814619155484236e-06	1.338380614156954e-32	-0.0	-0.0	-0.0	-0.0	-0.0
cg21705897	1.2134261279081204e-32	0.0	0.0	0.0	0.0	0.0	-0.0	9.393539069252466e-06	0.0	-0.0	0.0	-7.39110226961813e-05	-0.0	-0.0	-0.0	-0.0	0.00016716290850405472	-0.0	0.0	0.0	0.0	0.0	-0.0	-0.0	0.0	-0.0	-0.0	0.0	0.0	0.0	0.0	0.0	-0.0	0.0	-0.0	0.0	-0.0	-0.0	-0.0	-0.0	0.0	0.0	0.0	0.0	-0.0	-0.0	0.0	-0.0	-0.0	-0.0	0.0	-0.0006050274062391593	-0.0	0.0	-0.0	-0.0	-0.0	0.0	-1.854811594137433e-31	2.6815675143799408e-05	2.0539756078887517e-06	7.862345432217771e-33	0.0	-0.0	-0.0	-0.0	0.0001482078032507372
cg16616521	-1.8137001880656108e-32	-0.0	-0.0	-0.0	0.0	0.0	-0.0	-1.895141959214466e-05	0.0	-0.0	-0.0	-0.00023597869766014135	0.0	-0.0	-0.0	0.0	-0.0001371814805731071	-0.0	0.0	0.0	-0.0	0.0	-0.0	-0.0	-0.0	0.0	-0.0	0.0	-0.0	-0.0	0.000294929863009996	0.0	0.0	0.0	0.0	0.0	-0.0	0.0	-0.0	0.0	-0.0	-0.0	0.0	0.0	-0.0	-0.0	0.0	0.0	-0.0	-0.0	0.0	0.0005000988204185593	0.0	0.0	0.0	-0.0	0.0	0.0	1.1479899633918565e-30	1.9583796896260357e-05	-5.61818902470676e-07	-7.0434068919036e-33	0.0	0.0	3.1309502379477663e-06	0.0	0.0
cg11846112	3.813356223181895e-33	0.0	0.0	0.0	0.0	0.0	-0.0	9.001853977905313e-06	-0.0	-0.0	0.0	0.00018028699718515567	0.0	0.0	0.0	0.0	-8.250591593057651e-05	-0.0	0.0	0.0	0.0	0.0	-0.0	-0.0	0.0	-0.0	-0.0	-0.0	0.0	-0.0	0.0	-0.0	-0.0	-0.0	-0.0	-0.0	-0.0	-0.0	-0.0	0.0	-0.0	0.0	-0.0	0.0	0.0	0.0	0.0	0.0	-0.0	-0.0	-0.0	-0.0001919472012071952	-0.0	-0.0	-0.0	0.0	-0.0	-0.0	1.6426683222576902e-31	-1.6470874903284356e-06	-4.5802095848237275e-06	5.662673587069383e-33	0.0	0.0	0.0	-0.0	-0.0
cg13583664	-1.8326830623486445e-32	-0.0	0.0	-0.0	-0.0	-0.0	0.0	2.584824573855937e-05	-0.0	0.0	0.0	1.8892859482447257e-05	0.0	-0.0	-0.0	0.0	-0.0002254793470149193	0.0	-0.0	-0.0	0.0	0.0	0.0	0.0	-0.0	0.0	0.0	0.0	-0.0	0.0	-0.0	-0.0	-0.0	-0.0	0.0	-0.0	0.0	0.0	-0.0	-0.0	-0.0	-0.0	0.0	0.0	0.0	-0.0	0.0	-0.0	-0.0	0.0	0.0	-9.363522484877332e-05	-0.0	-0.0	0.0	0.0	0.0	-0.0	-1.5096411253544325e-31	1.4941838088036636e-07	6.158611404663459e-06	1.1124232432624974e-32	-0.0	0.0	0.0	0.0	0.0
cg16388829	-7.976008986979797e-32	0.0	0.0	-0.0	0.0	-0.0	0.0	6.7085946494392535e-06	-0.0	0.0	0.0	0.0008285822337254977	0.0	0.0	-0.0	0.0	-6.91032281063877e-05	-0.0	0.0	-0.0	-0.0	0.0	-0.0	-0.0	0.0	-0.0	-0.0	-0.0	0.0	0.0	-0.0	0.0	0.0	0.0	-0.0	-0.0	0.0	-0.0	-0.0	-0.0	0.0	0.0	-0.0	-0.0	0.0	0.0	0.0	0.0	0.0	-0.0	-0.0	1.357828015018403e-05	0.0	0.0	0.0	-0.0	-0.0	0.0	-5.488881869193144e-31	-4.912512734886059e-05	3.05248353631956e-06	3.0553421582065695e-33	-0.0	0.0	-0.0	0.0	0.00036105563747026114
cg21547359	4.3414362928559985e-32	0.0	-0.0	-0.0	0.0	0.0	-0.0	2.4094205598757193e-06	0.0	-0.0	-0.0	-0.0003153201214366387	-0.0	-0.0	-0.0	-0.0	8.76298618755452e-05	-0.0	-0.0	0.0	-0.0	0.0	-0.0	-0.0	0.0	-0.0	-0.0	-0.0	0.0	0.0	0.0	-0.0	-0.0	0.0	0.0	0.0	-0.0	0.0	0.0	0.0	-0.0	0.0	0.0	0.0	0.0	-0.0	-0.0	-0.0	0.0	0.0	0.0	-7.886719225328313e-05	0.0	-0.0	0.0	-0.0	-0.0	-0.0	-2.8171228712841115e-31	8.2576579723859e-06	-2.1031374233711094e-07	4.160439835607507e-33	0.0	0.0	-0.0	-0.0	-0.0
cg18881501	-4.75663884491405e-32	0.0	-0.0	0.0	-0.0	-0.0	0.0	1.2345598939286838e-05	-0.0	0.0	-0.0	0.0002811255138242567	-0.0	-0.0	-0.0	0.0	-9.674752365652979e-05	-0.0	0.0	-0.0	0.0	-0.0	0.0	0.0	0.0	0.0	-0.0	0.0	-0.0	-0.0	0.0	-0.0	0.0	-0.0	0.0	0.0	0.0	0.0	0.0	0.0	0.0	0.0	-0.0	0.0	-0.0	0.0	-0.0	-0.0	-0.0	-0.0	-0.0	-1.5627941718368072e-05	0.0	-0.0	0.0	-0.0	-2.5274618844033034e-05	0.0	3.5045197975905206e-31	0.0	-2.124314764491175e-06	-1.4145963081035144e-33	-0.0	0.0	-0.0	0.0	-0.0
cg20356628	3.9738491158257196e-34	0.0	-0.0	-0.0	-0.0	0.0	-0.0	-3.3894843920703105e-07	0.0	-0.0	-0.0	0.0005968457405038023	0.0	0.0	-0.0	0.0	-0.00016092073842302468	0.0	-0.0	0.0	0.0	0.0	-0.0	-0.0	0.0	0.0	-0.0	0.0	0.0	-0.0	-0.0	0.0	0.0	0.0	0.0	0.0	-0.0	-0.0	0.0	-0.0	0.0	0.0	-0.0	-0.0	0.0	-0.0	0.0	-0.0	-0.0	-0.0	0.0	3.7475213660555546e-05	0.0	-0.0	0.0	-0.0	-0.0	-0.0	-6.318932775813323e-31	5.47032642204959e-05	-6.630744545953903e-06	1.3664553691126298e-33	-0.0	0.0	0.0	-0.0	0.0
cg22301114	-7.597673363690588e-32	0.0	0.0	0.0	0.0	0.0	-0.0	-1.4330786206733117e-05	-0.0	0.0	-0.0	0.0006165762820815076	-0.0	-0.0	-0.0	-0.0	0.00030378545971396546	-0.0	0.0	-0.0	-0.0	0.0	0.0	-0.0	0.0	-0.0	0.0	-0.0	-0.0	-0.0	0.0	0.0	0.0	-0.0	-0.0	-0.0	0.0	-0.0	-0.0	0.0	0.0	0.0	-0.0	-0.0	0.0	0.0	-0.0	0.0	-0.0	0.0	-0.0	-0.00011726035017318828	0.0	0.0	-0.0	-0.0	0.0	0.0	-3.526230286995453e-32	-7.27715096496133e-06	-1.0700343415549593e-06	1.8654763871945447e-33	-0.0	0.0	-0.0	0.0	-0.0
cg11705284	-6.807898118062372e-32	-0.0	0.0	0.0	-0.0	-0.0	0.0	1.5098979020032432e-05	0.0	-0.0	-0.0	-0.00025568357764810387	0.0	-0.0	0.0	-0.0	-0.0001632216887567297	0.0	-0.0	0.0	0.0	-0.0	-0.0	-0.0	-0.0	0.0	0.0	-0.0	0.0	-0.0	-0.0	0.0	0.0	0.0	-0.0	0.0	0.0	0.0	0.0	-0.0	-0.0	-0.0	-0.0	0.0	0.0	0.0	-0.0	-0.0	0.0	-0.0	-0.0	-0.00045128318659307565	0.0	-0.0	-0.0	-0.0	0.0	0.0	-2.043348296407453e-30	-1.077390320747198e-05	-8.148520121519636e-06	-8.833892694024666e-33	0.0	-0.0	8.5785716616086e-06	0.0	0.0
cg21620625	-6.69489135071365e-32	0.0	-0.0	-0.0	0.0	0.0	-0.0	-3.4810340451479325e-05	0.0	-0.0	-0.0	-0.0002534877020278589	0.0	-0.0	0.0	-0.0	-0.00038056035609422784	-0.0	0.0	-0.0	-0.0	0.0	0.0	0.0	-0.0	0.0	0.0	0.0	0.0	0.0	0.0	0.0	-0.0	-0.0	0.0	0.0	-0.0	0.0	-0.0	0.0	-0.0	0.0	-0.0	-0.0	-0.0	0.0	-0.0	-0.0	-0.0	-0.0	0.0	-0.000817716621466966	-0.0	-0.0	-0.0	-0.0	0.0	0.0	5.455459503928886e-31	2.268639285571277e-05	1.4492469999237698e-05	4.4122581737847496e-32	0.0	0.0	-0.0	-0.0	-0.0
cg23352513	-1.1405674015339283e-31	-0.0	-0.0	0.0	-0.0	0.0	0.0	-3.9979578080392896e-06	-0.0	0.0	0.0	0.0016489642280812986	0.0	0.0	0.0	0.0	3.2804461219380524e-05	-0.0	0.0	-0.0	-0.0	-0.0	0.0	0.0	0.0	-0.0	0.0	0.0	-0.0	-0.0	-0.0	0.0	-0.0	-0.0	0.0	-0.0	0.0	0.0	-0.0	0.0	-0.0	-0.0	-0.0	-0.0	-0.0	0.0	-0.0	0.0	0.0	0.0	-0.0	-0.0002477665555093249	0.0	0.0	-0.0	-0.0	0.0	-0.0	-1.2428074799219329e-30	-4.0659486426495517e-05	-6.712199304494527e-06	7.409870663876284e-33	-0.0	-0.0	-0.0	-0.0	-0.0
cg14841540	-5.216640558493923e-32	-0.0	0.0	0.0	0.0	-0.0	0.0	-1.5328248508851294e-06	-0.0	-0.0	0.0	7.0137400167949e-05	-0.0	-0.0	-0.0	-0.0	9.330384730888026e-05	0.0	-0.0	-0.0	-0.0	0.0	-0.0	-0.0	0.0	0.0	-0.0	-0.0	0.0	0.0	0.0	-0.0	-0.0	-0.0	0.0	-0.0	-0.0	0.0	0.0	-0.0	-0.0	0.0	-0.0	0.0	0.0	-0.0	0.0	-0.0	-0.0	-0.0	0.0	-0.0003075638327021652	-0.0	-0.0	-0.0	-0.0	-0.0	0.0	-4.077917043874958e-31	3.294562077446601e-05	5.728365848431692e-06	-1.7060216822672498e-33	0.0	0.0	-0.0	-0.0	0.0
cg15120125	6.278712937451097e-33	0.0	0.0	-0.0	-0.0	-0.0	0.0	3.088847862313842e-05	-0.0	0.0	0.0	0.0018254430478518084	0.0	0.0	-0.0	0.0	0.00010381430691469673	0.0	0.0	-0.0	-0.0	0.0	0.0	0.0	-0.0	0.0	0.0	0.0	-0.0	0.0	0.0	0.0	0.0	-0.0	0.0	0.0	0.0	-0.0	-0.0	-0.0	0.0	-0.0	0.0	-0.0	0.0	0.0	0.0	0.0	0.0	-0.0	0.0	-0.0006024777622266588	0.0	0.0	-0.0	-0.0	-0.0	-0.0	-4.074803191728903e-31	1.031768957838574e-05	-1.3566843941172446e-05	-2.842850311370386e-32	-0.0	-0.0	-0.0	0.0	0.0
cg06051812	-2.803330295336136e-32	0.0	-0.0	0.0	-0.0	-0.0	-0.0	-2.300675677045654e-05	-0.0	0.0	0.0	0.0002623083426217594	0.0	0.0	0.0	0.0	-0.0	0.0	0.0	-0.0	0.0	0.0	-0.0	-0.0	-0.0	-0.0	0.0	-0.0	0.0	-0.0	0.0	-0.0	-0.0	0.0	-0.0	-0.0	0.0	0.0	0.0	0.0	0.0	0.0	-0.0	-0.0	0.0	0.0	-0.0	0.0	0.0	0.0	-0.0	2.600500544577857e-05	-0.0	-0.0	-0.0	0.0	1.5262094615295017e-05	-0.0	-1.5336993302190424e-31	-7.255413844604544e-05	-4.231104710112198e-06	-5.751817437388302e-33	0.0	-0.0	-0.0	-0.0	-0.0
cg20965743	9.712529080313494e-32	-0.0	-0.0	-0.0	0.0	-0.0	-0.0	-3.1712452892701244e-05	-0.0	-0.0	-0.0	-0.0012079759258637733	-0.0	0.0	-0.0	-0.0	-0.00015674996792520773	-0.0	-0.0	0.0	-0.0	0.0	0.0	0.0	0.0	0.0	-0.0	0.0	0.0	-0.0	0.0	-0.0	-0.0	0.0	-0.0	0.0	-0.0	-0.0	-0.0	-0.0	-0.0	0.0	0.0	0.0	0.0	-0.0	-0.0	0.0	-0.0	0.0	0.0	-0.00028177803812619003	-0.0	-0.0	0.0	0.0	0.0	0.0	3.644792749942009e-31	7.689535647604191e-05	-1.1296098171683319e-05	4.7404151907395155e-32	-0.0	0.0	-0.0	-0.0	-0.0
cg22223748	-5.495345483489889e-32	-0.0	-0.0	0.0	0.0	0.0	-0.0	1.796434637939968e-05	-0.0	-0.0	-0.0	-0.00015074249677389845	0.0	0.0	0.0	-0.0	-1.951015844249767e-05	0.0	0.0	0.0	-0.0	0.0	0.0	-0.0	0.0	-0.0	-0.0	-0.0	-0.0	0.0	-0.0	-0.0	-0.0	-0.0	-0.0	-0.0	0.0	0.0	-0.0	-0.0	0.0	-0.0	0.0	-0.0	0.0	0.0	-0.0	0.0	-0.0	-0.0	-0.0	0.00020003295681779188	0.0	-0.0	0.0	0.0	0.0	-0.0	1.2792489832314707e-30	1.8937579855644422e-05	-4.630582672832642e-06	3.067069012755543e-32	-0.0	0.0	0.0	0.0	-0.0
cg03047608	4.3285385227481433e-32	0.0	-0.0	-0.0	0.0	-0.0	0.0	-1.6962468777753978e-05	-0.0	-0.0	-0.0	-0.0007728474112733193	-0.0	0.0	0.0	-0.0	-0.00011272424799452218	0.0	-0.0	-0.0	0.0	-0.0	0.0	0.0	-0.0	-0.0	-0.0	0.0	-0.0	0.0	-0.0	-0.0	-0.0	-0.0	0.0	0.0	0.0	0.0	-0.0	-0.0	0.0	0.0	0.0	-0.0	-0.0	0.0	0.0	0.0	-0.0	-0.0	-0.0	-2.0954601068453036e-05	0.0	-0.0	0.0	-0.0	-0.0	0.0	1.4837558815531454e-30	1.186647549596241e-05	-1.4833147684794024e-05	4.46410568248683e-33	-0.0	0.0	0.0	0.0	-0.0
cg14595557	-4.3883259714652795e-32	-0.0	0.0	0.0	0.0	0.0	0.0	1.4004559839136522e-05	-0.0	-0.0	-0.0	-0.0001341833769409444	-0.0	0.0	0.0	-0.0	0.0002859050604486504	-0.0	0.0	0.0	-0.0	0.0	-0.0	-0.0	-0.0	0.0	-0.0	-0.0	0.0	0.0	0.0	-0.0	0.0	-0.0	0.0	0.0	0.0	0.0	0.0	-0.0	-0.0	0.0	-0.0	0.0	-0.0	-0.0	-0.0	-0.0	-0.0	-0.0	-0.0	0.00035975293333012447	0.0	-0.0	0.0	-0.0	-0.0	-0.0	2.583378347989471e-32	1.7976699406054375e-05	-1.177682906876241e-05	-4.987042549348179e-32	0.0	-0.0	-0.0	-0.0	0.0
cg21360910	6.564767313609035e-32	-0.0	0.0	-0.0	0.0	0.0	-0.0	-1.722581437257712e-05	0.0	0.0	0.0	0.0013916338286132626	0.0	0.0	0.0	0.0	0.00012485123409391994	0.0	-0.0	-0.0	0.0	-0.0	-0.0	-0.0	-0.0	0.0	0.0	0.0	0.0	-0.0	0.0	0.0	-0.0	-0.0	-0.0	-0.0	-0.0	-0.0	0.0	0.0	-0.0	-0.0	-0.0	0.0	0.0	-0.0	-0.0	-0.0	0.0	0.0	0.0	-0.0002070630916560762	-0.0	-0.0	0.0	0.0	-0.0	0.0	1.790928625284779e-30	-0.0	-3.7459284303705643e-07	1.0267193398335003e-32	0.0	0.0	-3.5354947491891654e-07	-0.0	-0.0
cg26427135	1.7459641519268832e-32	-0.0	-0.0	-0.0	-0.0	0.0	0.0	3.050407293552557e-07	0.0	-0.0	-0.0	-0.0004576590905535273	-0.0	-0.0	-0.0	0.0	0.0002296591485985551	0.0	0.0	-0.0	0.0	-0.0	0.0	0.0	-0.0	0.0	-0.0	-0.0	0.0	0.0	-0.0	-0.0	-0.0	-0.0	-0.0	-0.0	-0.0	-0.0	-0.0	0.0	0.0	0.0	-0.0	0.0	-0.0	-0.0	-0.0	0.0	0.0	-0.0	-0.0	0.0004458600012136391	-0.0	-0.0	-0.0	0.0	-0.0	-0.0	-2.028298282290373e-30	-5.950540917057173e-05	2.3331717945722266e-05	-1.360141688507847e-32	0.0	0.0	-2.6877867268469374e-07	0.0	-0.0002656987074719912
cg17280106	6.60829167144848e-32	-0.0	0.0	0.0	0.0	0.0	-0.0	3.445397821503936e-06	0.0	0.0	0.0	-0.00025285546321408435	0.0	-0.0	-0.0	0.0	-7.831086840774705e-05	-0.0	0.0	0.0	-0.0	0.0	0.0	-0.0	0.0	-0.0	-0.0	-0.0	0.0	0.0	-0.0	-0.0	-0.0	0.0	0.0	-0.0	-0.0	0.0	-0.0	-0.0	-0.0	0.0	0.0	0.0	0.0	0.0	0.0	-0.0	-0.0	-0.0	0.0	9.025309620754173e-05	0.0	0.0	-0.0	0.0	0.0	0.0010012473809827029	-8.398996751595132e-32	2.4654592559146416e-05	3.57277325853833e-05	2.480712602475814e-33	0.0	0.0	-0.0	-0.0	0.0
cg07493005	-2.998068525377691e-32	-0.0	0.0	-0.0	-0.0	0.0	-0.0	1.3693021250019011e-05	0.0	-0.0	-0.0	0.00015651463613158224	-0.0	-0.0	-0.0	-0.0	5.401104613976571e-05	-0.0	-0.0	-0.0	-0.0	-0.0	-0.0	-0.0	0.0	0.0	-0.0	0.0	-0.0	-0.0	0.0	-0.0	-0.0	0.0	-0.0	-0.0	0.0	-0.0	-0.0	-0.0	0.0	0.0	0.0	-0.0	-0.0	0.0	-0.0	0.0	0.0	8.024627370966744e-06	-0.0	-0.0010591159112579795	0.0	-0.0	0.0	0.0	-0.0	-0.0	7.306168506705566e-32	-4.8601014732523725e-05	-3.184270649651083e-05	6.823937565250616e-33	0.0	-0.0	-0.0	-0.0	0.0
cg13037236	3.779503785362985e-33	0.0	-0.0	-0.0	0.0	-0.0	0.0	-1.787185277339153e-05	0.0	-0.0	0.0	0.0009069187487450782	0.0	0.0	0.0	0.0	5.66067740540189e-05	-0.0	-0.0	0.0	0.0	0.0	-0.0	0.0	0.0	0.0	-0.0	-0.0	0.0	0.0	0.0	0.0	0.0	0.0	0.0	0.0	-0.0	0.0	0.0	0.0	-0.0	0.0	-0.0	0.0	-0.0	0.0	0.0	-0.0	-0.0	-0.0	-0.0	0.0004925071715995789	0.0	0.0	0.0	0.0	0.0	0.0	1.8140041677953113e-30	-7.391400391019584e-06	-1.0416240720646078e-05	-7.139339792058712e-33	0.0	0.0	0.0	0.0	0.0
cg22220629	1.1897164601990024e-31	0.0	0.0	-0.0	0.0	-0.0	0.02003357192973244	2.3362139175018607e-05	-0.0	0.0	0.0	0.0007714014168006367	-0.0	0.0	0.0	-0.0	-0.00026122851754782715	-0.0	0.0	0.0	0.0	0.0	0.0	0.0	-0.0	0.0	0.0	0.0	-0.0	-0.0	-0.0	0.0	-0.0	-0.0	-0.0	-0.0	0.0	0.0	0.0	-0.0	0.0	-0.0	0.0	-0.0	0.0	0.0	0.0	0.0	0.0	0.0	-0.0	-0.0008561992128042075	-0.0	-0.0	0.0	0.0	0.0	-0.0	-1.761643438825247e-30	-4.046800317800896e-05	-2.2587939393891926e-06	-4.844612625991401e-33	0.0	-0.0	-0.0	-0.0	-0.0015811631005480892
cg27333426	-7.62153147556604e-32	-0.0	-0.0	0.0	-0.0	0.0	0.0	2.727804401578454e-05	-0.0	-0.0	-0.0	0.0003195528277588462	0.0	0.0	0.0	-0.0	6.922640155493021e-06	-0.0	-0.0	-0.0	0.0	-0.0	-0.0	0.0	-0.0	-0.0	-0.0	-0.0	0.0	0.0	0.0	0.0	0.0	0.0	-0.0	-0.0	0.0	0.0	0.0	-0.0	-0.0	-0.0	-0.0	-0.0	0.0	0.0	0.0	0.0	-0.0	-0.0	-0.0	0.0002341217068065799	-0.0	0.0	-0.0	-0.0	-0.0	0.0	-4.874006349773218e-31	2.085217707758651e-05	1.5108100847688094e-05	-5.0797494191765706e-33	-0.0	0.0	-0.0	0.0	-0.0
cg11920110	3.9806781604753634e-32	0.0	0.0	0.0	0.0	0.0	0.0	7.156383884899494e-06	-0.0	0.0	0.0	0.0007183653235252824	0.0	0.0	0.0	-0.0	7.072478715713792e-05	0.0	0.0	-0.0	0.0	0.0	-0.0	0.0	0.0	-0.0	-0.0	0.0	-0.0	-0.0	-0.0	0.0	-0.0	-0.0	0.0	-0.0	-0.0	0.0	0.0	-0.0	-0.0	0.0	0.0	0.0	0.0	-0.0	0.0	-0.0	-0.0	-0.0	0.0	0.00012992867453965698	-0.0	-0.0	0.0	0.0	0.0	0.0	-3.317057564779111e-31	-2.0823604696508914e-05	-1.1776464055848072e-05	-2.3565155839981892e-32	0.0	0.0	-0.0	-0.0	-0.0
cg15085322	2.3942231817787328e-32	-0.0	-0.0	-0.0	0.0	0.0	-0.0	-1.7825993394631813e-05	0.0	-0.0	0.0	-0.0009984670465707124	-0.0	-0.0	0.0	-0.0	0.00020081505361739342	0.0	-0.0	0.0	0.0	0.0	0.0	0.0	0.0	-0.0	0.0	0.0	-0.0	0.0	-0.0	-0.0	-0.0	0.0	0.0	0.0	0.0	0.0	0.0	0.0	0.0	-0.0	0.0	-0.0	0.0	-0.0	0.0	-0.0	-0.0	0.0	-0.0	0.0007718787458008216	0.0	0.0	0.0	-0.0	0.0	0.0	1.2645879189319691e-31	-1.36728335089935e-05	-2.1878849051291852e-05	1.7521346712165878e-32	-0.0	-0.0	2.135816276688009e-06	0.0	0.0009309743413434847
cg25030266	-4.962193099326957e-32	-0.0	0.0	0.0	-0.0	-0.0	0.0	3.891127758659406e-06	-0.0	0.0	0.0	0.0010017878869457957	0.0	0.0	-0.0	0.0	0.00013802207264150676	-0.0	0.0	-0.0	0.0	-0.0	0.0	0.0	-0.0	-0.0	0.0	-0.0	0.0	0.0	0.0	0.0	-0.0	-0.0	0.0	0.0	-0.0	0.0	0.0	0.0	0.0	-0.0	-0.0	-0.0	0.0	0.0	-0.0	0.0	0.0	0.0	-0.0	-0.00010510866995707979	-0.0	0.0	-0.0	0.0	0.0	-0.0	1.3349559668689803e-31	0.0	-8.50714489403457e-07	-8.163935578364398e-34	-0.0	0.0	-0.0	-0.0	-0.0006633250368526951
cg26081800	-4.52521560680983e-32	-0.0	-0.0	0.0	-0.0	-0.0	0.0	2.176952246500236e-05	-0.0	0.0	0.0	5.266742672301691e-05	0.0	-0.0	-0.0	0.0	-4.7830909560405917e-05	0.0	0.0	-0.0	0.0	-0.0	0.0	0.0	-0.0	0.0	0.0	0.0	-0.0	0.0	0.0	-0.0	0.0	0.0	-0.0	0.0	0.0	-0.0	0.0	-0.0	0.0	-0.0	-0.0	-0.0	0.0	0.0	0.0	0.0	-0.0	-0.0	-0.0	6.625736285179849e-05	-0.0	0.0	-0.0	0.0	-0.0	-0.0	5.366892810982721e-31	0.0	3.0349684901337414e-06	-6.565689696006375e-33	-0.0	0.0	-0.0	0.0	-0.0
cg12749559	-9.723696031643721e-32	0.0	0.0	0.0	0.0	0.0	0.0	-1.5061415824738287e-06	0.0	0.0	0.0	9.457707891880826e-05	0.0	0.0	0.0	0.0	-0.00010300438865970549	-0.0	-0.0	-0.0	0.0	0.0	-0.0	0.0	0.0	-0.0	0.0	-0.0	0.0	-0.0	-0.0	-0.0	-0.0	0.0	0.0	-0.0	-0.0	0.0	0.0	0.0	0.0	0.0	-0.0	0.0	0.0	-0.0	-0.0	-0.0	-0.0	0.0	0.0	0.0003905827594515565	-0.0	0.0	0.0	-0.0	-0.0	0.0	1.0534794468822995e-31	2.0788905079172905e-05	-1.0484217996782552e-05	-1.0903416516822121e-32	0.0	-0.0	7.198133682949038e-07	0.0	-0.0
cg01498804	8.18956133695237e-32	0.0	-0.0	0.0	-0.0	0.0	0.0	-3.05337416979557e-05	0.0	0.008439212289105826	0.0001657871369977625	0.0017667639130998498	3.581715687726272e-05	0.0	0.0	-0.0	-6.190666390821691e-05	-0.0	-0.0	0.0	0.0	-0.0	-0.0	0.0	-0.0	-0.0	-0.0	0.0	0.0	0.0	0.0	0.0	-0.0	-0.0	-0.0	0.0	-0.0	0.0	0.0	0.0	0.0	-0.0	0.0	-0.0	-0.0	0.0	0.0	-0.0	0.0	0.0	0.0	0.0002569447754262504	0.0	-0.0	0.0	-0.0	0.0	-0.0	-2.105449358532978e-30	-1.6790584589991083e-05	-5.965160470030916e-06	3.572587386666602e-34	0.0	-0.0	-0.0	0.0	0.0011029141909174819
cg15322430	-3.3241451220547845e-32	0.0	0.0	0.0	-0.0	0.0	0.011032240548304725	3.5938528163444485e-05	0.0	0.0	0.0	0.0007748912281117925	0.0	0.0	-0.0	-0.0	0.00023255292039823397	-0.0	-0.0	0.0	0.0	-0.0	-0.0	0.0	0.0	0.0	-0.0	0.0	0.0	0.0	0.0	0.0	0.0	-0.0	-0.0	-0.0	-0.0	0.0	0.0	0.0	-0.0	0.0	0.0	0.0	-0.0	0.0	-0.0	-0.0	-0.0	-0.0	-0.0	9.042481581676146e-05	0.0	0.0	0.0	-0.0	-0.0	0.0	-1.4685918719813054e-30	1.657684192353988e-05	-1.810987009508096e-05	4.6783475805371754e-33	-0.0	-0.0	-0.0	-0.0	0.00030959340876199825
cg19680908	-2.97764457439495e-32	0.0	-0.0	-0.0	-0.0	-0.0	-0.0	-1.5208994854954079e-05	-0.0	-0.0	-0.0	0.0008813068715870604	0.0	0.0	-0.0	0.0	-0.0001807726234106213	0.0	0.0	0.0	-0.0	-0.0	-0.0	-0.0	-0.0	0.0	-0.0	-0.0	0.0	0.0	0.0	0.0	-0.0	-0.0	-0.0	-0.0	-0.0	-0.0	-0.0	0.0	0.0	-0.0	0.0	-0.0	0.0	0.0	-0.0	0.0	0.0	0.0	-0.0	0.0005937644033742628	0.0	-0.0	-0.0	0.0	-0.0	0.0	1.0172538503695227e-31	-1.3239274076374166e-06	4.182569217882335e-06	8.274916618999174e-33	-0.0	0.0	-6.0170463849594646e-06	0.0	-0.0
cg10400569	-5.8926815066832186e-33	-0.0	0.0	-0.0	0.0	0.0	0.0	-1.7194879183920454e-05	0.0	-0.0	-0.0	-0.00023428358793473733	-0.0	-0.0	0.0	0.0	0.00021168670456478644	-0.0	-0.0	0.0	-0.0	-0.0	-0.0	-0.0	-0.0	-0.0	-0.0	-0.0	0.0	0.0	-0.0	-0.0	-0.0	-0.0	-0.0	0.0	-0.0	0.0	0.0	-0.0	0.0	-0.0	0.0	-0.0	-0.0	0.0	0.0	0.0	-0.0	-5.622809790853155e-05	-0.0	0.0004598975889976119	0.0	-0.0	0.0	-0.0	-0.0	0.0	8.338414206821796e-31	2.238219530817214e-05	4.296917604043257e-06	1.9649045864019915e-32	0.0	-0.0	3.228751170998343e-06	-0.0	0.0
cg16592839	5.38741481782833e-32	-0.0	-0.0	-0.0	-0.0	-0.0	-0.0	-2.3566224700645336e-05	0.0	-0.0	-0.0	-0.0005539901295988023	-0.0	-0.0	-0.0	-0.0	0.0	-0.0	-0.0	0.0	-0.0	0.0	0.0	0.0	-0.0	-0.0	0.0	-0.0	-0.0	-0.0	-0.0	0.0	0.0	0.0	0.0	0.0	0.0	-0.0	-0.0	0.0	-0.0	-0.0	0.0	0.0	-0.0	-0.0	-0.0	-0.0	0.0	0.0	-0.0	0.00033342546738572337	0.0	0.0	-0.0	-0.0	-0.0	0.0	6.185319035377557e-31	1.305225664360765e-05	3.6479365929373025e-06	-9.094311896076456e-33	0.0	-0.0	-0.0	-0.0	0.0009053424849246794
cg23177621	8.50043293459371e-33	0.0	-0.0	0.0	0.0	-0.0	0.012388893074106089	4.953309148466145e-06	-0.0	0.0	0.0	0.0012668621395061047	3.4806020020903242e-06	0.0	0.0	0.0	-0.0002813952238071404	-0.0	-0.0	0.0	-0.0	-0.0	-0.0	-0.0	0.0	0.0	0.0	0.0	0.0	0.0	-0.0	0.0	-0.0	0.0	-0.0	-0.0	-0.0	-0.0	0.0	0.0	0.0	-0.0	-0.0	0.0	0.0	0.0	0.0	0.0	-0.0	-0.0	0.0	0.00019575678446037437	-0.0	0.0	-0.0	0.0	0.0	0.0	-8.972145956491409e-32	0.0	-1.0861824809397657e-06	1.4655012798446212e-32	0.0	0.0	-0.0	0.0	-0.0
cg13854012	-1.352908658488523e-32	0.0	0.0	-0.0	0.0	0.0	0.0	1.419712937254613e-05	0.0	-0.0	-0.0	-0.0012903963527428877	-0.0	-0.0	-0.0	-0.0	0.00017466618940683402	-0.0	0.0	0.0	0.0	0.0	-0.0	0.0	-0.0	0.0	0.0	0.0	0.0	0.0	-0.0	-0.0	0.0	-0.0	0.0	-0.0	0.0	-0.0	-0.0	0.0	-0.0	-0.0	0.0	0.0	-0.0	-0.0	-0.0	-0.0	0.0	0.0	7.895584336633108e-05	0.0005624624382144402	0.0	0.0	0.0	0.0	0.0	0.0	1.979053142751289e-30	4.851352938542799e-05	4.2328697464344516e-06	-1.293470269096389e-32	-0.0	0.0	0.0	-0.0	0.0
cg19708238	-2.6243499931463874e-33	0.0	0.0	-0.0	-0.0	0.0	-0.0	-1.7840753034889523e-05	0.0	-0.0	-0.0	-0.0006131903774965014	-0.0	-0.0	0.0	0.0	0.0003424719363863408	0.0	0.0	0.0	-0.0	0.0	0.0	-0.0	0.0	-0.0	0.0	-0.0	-0.0	-0.0	-0.0	0.0	0.0	0.0	-0.0	-0.0	0.0	-0.0	-0.0	-0.0	-0.0	-0.0	3.662685510529661e-05	-0.0	0.0	0.0	-0.0	0.0	-0.0	-0.0	0.0	0.0003921131217882336	0.0	-0.0	0.0	-0.0	-0.0	0.0	-3.6978371315003366e-31	2.0910926875209106e-05	-9.513805296417461e-06	-1.13674728143319e-32	0.0	-0.0	0.0	-0.0	0.0
cg05979597	4.701771870521433e-32	-0.0	0.0	-0.0	-0.0	-0.0	-0.0	-1.4554823596116341e-05	0.0	-0.0	-0.0	-0.0006145090606585297	-0.0	-0.0	0.0	0.0	-8.061306199338031e-05	-0.0	0.0	-0.0	0.0	-0.0	0.0	0.0	0.0	-0.0	-0.0	-0.0	-0.0	-0.0	-0.0	-0.0	0.0	-0.0	-0.0	-0.0	-0.0	-0.0	0.0	0.0	0.0	0.0	-0.0	0.0	0.0	-0.0	0.0	-0.0	0.0	0.0	0.0	0.00019021334338885514	0.0	0.0	0.0	0.0	-0.0	-0.0	-6.704338048397154e-32	-5.852337052621833e-05	-8.576310100169385e-06	1.4054618663058807e-32	0.0	0.0	-0.0	-0.0	-0.0
cg09017434	-1.4220928554468414e-34	0.0	0.0	0.0	0.0	-0.0	-0.0	-1.1134377627742478e-05	0.0	-0.0	-0.0	0.00017098719478205734	0.0	-0.0	0.0	-0.0	-2.202038096810277e-06	-0.0	0.0	-0.0	0.0	0.0	-0.0	-0.0	0.0	-0.0	-0.0	-0.0	0.0	0.0	-0.0	-0.0	-0.0	0.0	-0.0	-0.0	-0.0	0.0	-0.0	0.0	0.0	0.0	-0.0	0.0	-0.0	-0.0	0.0	0.0	-0.0	0.0	-0.0	-6.181019326495888e-05	-0.0	-0.0	-0.0	0.0	-0.0	-0.0	1.3332613792048433e-31	-4.586765450659914e-06	-2.622581237406332e-06	6.341084610935032e-32	0.0	0.0	-0.0	-0.0	-0.0
cg25076934	1.8886561732795657e-32	-0.0	0.0	-0.0	0.0	0.0	0.0	-1.2741571626514571e-05	-0.0	0.0	0.0	0.000274646425793259	0.0	-0.0	-0.0	-0.0	0.00044433119766311825	-0.0	-0.0	0.0	0.0	0.0	-0.0	-0.0	0.0	0.0	-0.0	-0.0	0.0	-0.0	0.0	0.0	0.0	0.0	0.0	0.0	0.0	-0.0	-0.0	0.0	0.0	0.0	0.0	0.0	0.0	-0.0	0.0	-0.0	0.0	0.0	0.0	0.0005562061050015891	-0.0	0.0	-0.0	-0.0	0.0	0.0	3.227044567274667e-31	-0.0	7.247927757879055e-06	-1.568702430242959e-32	-0.0	-0.0	0.0	-0.0	-0.0
cg04814450	-1.4297480359051907e-32	-0.0	0.0	0.0	0.0	0.0	0.0	1.1086280105367906e-06	0.0	0.0	0.0	0.0005240873275622548	0.0	-0.0	0.0	-0.0	7.288654182518038e-05	-0.0	0.0	0.0	-0.0	0.0	-0.0	-0.0	-0.0	0.0	-0.0	0.0	0.0	0.0	-0.0	-0.0	-0.0	0.0	-0.0	-0.0	-0.0	0.0	-0.0	-0.0	-0.0	-0.0	-0.0	-0.0	0.0	0.0	-0.0	-0.0	0.0	0.0	0.0003322374579718433	0.00013149606251598004	-0.0	-0.0	0.0	0.0	-0.0	-0.0	1.5227802559634253e-30	6.932668756323132e-05	-4.554759565033301e-06	-3.9549279662408723e-32	0.0	0.0	0.0	-0.0	-0.0
cg13069771	-1.1402220002077048e-31	0.0	0.0	-0.0	0.0	0.0	0.0	1.802476237150267e-05	0.0	-0.0	-0.0	-0.0005484685780104719	-0.0	-0.0	0.0	0.0	-0.00015272767357942224	-0.0	-0.0	0.0	-0.0	0.0	-0.0	-0.0	0.0	0.0	0.0	-0.0	0.0	-0.0	-0.0	0.0	-0.0	0.0	-0.0	-0.0	0.0	0.0	-0.0	-0.0	0.0	0.0	0.0	0.0	0.0	-0.0	-0.0	-0.0	0.0	-0.0	0.0	-0.00013219290776654837	0.0	-0.0	-0.0	-0.0	0.0	0.0	-6.262698214349241e-31	3.1572204521573576e-06	2.729010333503687e-06	-2.596392821402799e-32	0.00020489246426751848	-0.0	0.0	-0.0	-0.0
cg08138685	5.541437304688549e-32	-0.0	0.0	-0.0	0.0	0.0	-0.0	4.2276119669786125e-05	0.0	-0.0	-0.0	-0.0012245707615009549	-0.0	-0.0	-0.0	0.0	0.0003098913060297625	-0.0	-0.0	-0.0	-0.0	0.0	-0.0	0.0	0.0	-0.0	0.0	-0.0	0.0	-0.0	0.0	-0.0	-0.0	0.0	0.0	0.0	-0.0	0.0	0.0	0.0	-0.0	0.0	-0.0	-0.0	-0.0	0.0	-0.0	-0.0	-0.0	-0.0	0.0	-0.00031134142592452316	-0.0	-0.0	-0.0	-0.0	0.0	0.0	1.9339627932302251e-31	4.1224731436912506e-05	1.7626996481103182e-05	-2.1489682377462904e-32	0.0	-0.0	0.0	-0.0	0.0
cg11607313	4.2935210331091715e-33	0.0	0.0	-0.0	0.0	0.0	-0.009771079253444902	-2.0002446482786828e-05	0.0	-0.0	-0.0	-1.985763793453632e-05	-0.0	-0.0	-0.0	-0.0	0.00022707174748697945	-0.0	-0.0	0.0	-0.0	0.0	-0.0	-0.0	-0.0	-0.0	-0.0	-0.0	0.0	0.0	0.0	-0.0	0.0	0.0	0.0	0.0	0.0	-0.0	-0.0	0.0	-0.0	0.0	-0.0	0.0	-0.0	0.0	-0.0	-0.0	-0.0	0.0	-0.0	-0.000870534840671371	-0.0	-0.0	-0.002564600039340034	0.0	-0.0	-0.0	-4.501134589964199e-31	-0.0	5.777323400548926e-06	1.631750745000196e-32	0.0	-0.0	1.1631296627846519e-06	-0.0	0.0009909650424824335
cg04752697	-3.387884093922003e-33	-0.0	0.0	-0.0	-0.0	0.0	0.0	2.4624379418352913e-05	-0.0	0.0	0.0	0.00014877939802114489	0.0	-0.0	-0.0	-0.0	-0.00015246272295081617	0.0	0.0	-0.0	-0.0	-0.0	0.0	0.0	-0.0	-0.0	0.0	0.0	-0.0	0.0	-0.0	0.0	0.0	-0.0	-0.0	-0.0	0.0	-0.0	-0.0	-0.0	0.0	-0.0	0.0	-0.0	0.0	0.0	-0.0	0.0	-0.0	-0.0	-0.0	1.3760477018891493e-05	-0.0	-0.0	0.0	-0.0	-0.0	0.0	8.823089983606074e-31	-0.0	-1.454082419329306e-05	-1.152780097445412e-32	-0.0	-0.0	0.0	0.0	-0.0
cg00250196	-2.7510756713125205e-32	0.0	0.0	-0.0	0.0	0.0	0.0	-1.7221954921651105e-05	0.0	0.0	0.0	0.000774260409247881	0.0	0.0	0.0	0.0	-4.7667775119494e-05	-0.0	-0.0	0.0	0.0	0.0	0.0	0.0	-0.0	0.0	0.0	-0.0	0.0	-0.0	0.0	-0.0	-0.0	0.0	0.0	0.0	-0.0	-0.0	-0.0	0.0	-0.0	0.0	0.0	0.0	0.0	-0.0	0.0	-0.0	0.0	0.0	0.0	-5.644916638891591e-06	-0.0	0.0	-0.0	-0.0	0.0	0.0	-1.694318979350222e-31	1.902946968080901e-05	2.3014233130435852e-06	1.3205468512793114e-32	0.0	0.0	0.0	0.0	3.377827602854556e-05
cg05170513	-1.3873336139227238e-33	0.0	0.0	0.0	0.0	0.0	0.0	-1.6765546265075342e-05	0.0	0.0	0.0	0.00038406674518421194	-0.0	0.0	0.0	-0.0	-4.4420471160891245e-05	-0.0	-0.0	-0.0	-0.0	0.0	-0.0	-0.0	0.0	0.0	-0.0	-0.0	0.0	0.0	0.0	0.0	-0.0	-0.0	0.0	0.0	-0.0	0.0	0.0	0.0	0.0	0.0	-0.0	0.0	0.0	-0.0	-0.0	-0.0	-0.0	-0.0	-0.0	-1.1656684224465367e-05	-0.0	-0.0	-0.0	-0.0	-0.0	-0.0	3.8376376334428883e-31	-1.6065689891176717e-05	-1.229304959127754e-05	4.8940184039879355e-33	0.0	0.0	-0.0	-0.0	0.0
cg18182483	1.1182110883605471e-32	-0.0	-0.0	0.0	0.0	-0.0	0.0	1.894147573529104e-05	0.0	-0.0	-0.0	0.00041451326869569545	0.0	0.0	-0.0	0.0	0.0002145399548271321	-0.0	-0.0	-0.0	-0.0	0.0	0.0	0.0	-0.0	-0.0	0.0	-0.0	-0.0	-0.0	0.0	-0.0	0.0	0.0	0.0	-0.0	-0.0	-0.0	0.0	0.0	0.0	-0.0	0.0	-0.0	0.0	0.0	-0.0	-0.0	-0.0	-0.0	-0.0	-3.498950846804982e-05	-0.0	-0.0	0.0	-0.0	-2.305425908256815e-05	-0.0	6.675106355743651e-31	1.4641751264815964e-05	-1.9585119684928797e-05	2.227347173217016e-33	0.0	0.0	0.0	0.0	-0.0002211169414128738
cg25761791	-5.727211361108789e-32	0.0	-0.0	-0.0	0.0	0.0	-0.0	-4.373103414981799e-05	0.0	-0.0	-0.0	-0.000566994071510812	-0.0	-0.0	-0.0	-0.0	-4.1827800452911756e-05	-0.0	-0.0	-0.0	-0.0	0.0	-0.0	-0.0	0.0	0.0	-0.0	-0.0	-0.0	-0.0	-0.0	-0.0	-0.0	0.0	-0.0	-0.0	-0.0	0.0	-0.0	-0.0	0.0	0.0	0.0	0.0	0.0	-0.0	-0.0	-0.0	-0.0	0.0	-0.0	0.0003707415103708778	0.0	-0.0	0.0	-0.0	0.0	-0.0	7.922507693219685e-31	-1.931704463483045e-05	-6.938200786503511e-06	2.6967240918168076e-33	0.0	0.0	-0.0	0.0	-0.0
cg06658697	-5.563794018355651e-32	0.0	0.0	0.0	-0.0	-0.0	-0.0	-1.2186972011352309e-05	-0.0	-0.0	-0.0	0.00043652402585468654	-0.0	-0.0	-0.0	-0.0	0.0001419177457352806	0.0	0.0	-0.0	-0.0	-0.0	0.0	0.0	0.0	0.0	0.0	0.0	-0.0	-0.0	-0.0	0.0	-0.0	0.0	-0.0	0.0	0.0	-0.0	-0.0	-0.0	-0.0	0.0	-0.0	0.0	-0.0	-0.0	0.0	-0.0	0.0	0.0	-0.0	0.00023769348903601733	0.0	-0.0	0.0	0.0	0.0	-0.0	-4.55859877188183e-32	-1.1363287347568592e-05	-4.039041235176955e-06	-1.4830741479331967e-33	0.0	0.0	-0.0	0.0	0.0
cg03216967	-1.0896906909338953e-32	-0.0	0.0	-0.0	0.0	0.0	0.0	2.0765720305046724e-05	0.0	0.0	-0.0	0.00038768347907700826	0.0	0.0	0.0	-0.0	-0.00011897930684844853	0.0	-0.0	0.0	0.0	0.0	-0.0	0.0	-0.0	0.0	0.0	-0.0	0.0	0.0	0.0	0.0	0.0	0.0	0.0	0.0	0.0	-0.0	-0.0	-0.0	0.0	-0.0	4.054970855773839e-05	-0.0	0.0	-0.0	0.0	0.0	0.0	0.0	-0.0	0.00032188669479810627	0.0	0.0	-0.0	0.0	-0.0	0.0	2.2761599854105882e-32	-0.0	-1.4069337747624544e-05	-3.8654723116135524e-33	0.0	-0.0	0.0	-0.0	-0.0
cg07917629	2.3977025801449576e-33	0.0	-0.0	-0.0	-0.0	0.0	-0.0	-1.5413497352323757e-05	0.0	0.0	-0.0	0.00013479903625225313	-0.0	0.0	-0.0	-0.0	-2.153135610161664e-06	0.0	-0.0	0.0	0.0	-0.0	0.0	-0.0	0.0	-0.0	-0.0	-0.0	0.0	0.0	0.0	-0.0	-0.0	-0.0	0.0	0.0	-0.0	0.0	0.0	-0.0	0.0	0.0	-0.0	-0.0	0.0	-0.0	0.0	0.0	0.0	0.0	-0.0	3.611984991719443e-05	0.0	-0.0	0.0	0.0	-0.0	0.0	4.731309867193279e-31	3.05186216594116e-05	4.0749599488847275e-06	-2.105458350785423e-33	-0.0	-0.0	0.0	0.0	0.0013697457523785697
cg09019432	-4.52181924327371e-32	-0.0	0.0	-0.0	0.0	-0.0	-0.0	-1.3300633535033758e-05	0.0	0.0	0.0	0.0012771444287771887	0.0	0.0	-0.0	-0.0	0.00027058116221807707	-0.0	0.0	0.0	-0.0	0.0	0.0	0.0	-0.0	0.0	-0.0	0.0	0.0	0.0	0.0	-0.0	0.0	0.0	-0.0	-0.0	0.0	-0.0	-0.0	0.0	-0.0	-0.0	-0.0	0.0	-0.0	0.0	-0.0	-0.0	-0.0	0.0	-0.0	0.00043128418293482147	0.0	-0.0	-0.0	-0.0	0.0	-0.0	-1.8224966924007052e-31	2.4504800458500895e-06	-4.968646457205355e-06	6.804806564741187e-33	-0.0	0.0	0.0	0.0	0.0
rs4841398	2.2025933920588383e-32	-0.0	-0.0	0.0	0.0	-0.0	-0.0	-1.1308413509204135e-05	0.0	-0.0	-0.0	-0.0008452169669330498	-0.0	-0.0	-0.0	-0.0	-6.582759292101431e-05	-0.0	0.0	0.0	-0.0	0.0	0.0	-0.0	0.0	-0.0	-0.0	-0.0	-0.0	-0.0	0.0	-0.0	0.0	0.0	0.0	0.0005070697710068322	-0.0	-0.0	-0.0	-0.0	0.0	0.0	0.0	-0.0	-0.0	-0.0	0.0	-0.0	-0.0	-0.0	-0.0	5.9566753787142654e-05	0.0	0.0	0.0006374624256136206	0.0	-0.0	0.0	3.883582008754248e-31	-5.949867367054084e-06	-2.1697926999929634e-05	3.215603090852938e-33	-0.0	-0.0	0.0	-0.0	0.0
cg12580887	9.28936029770758e-34	-0.0	0.0	0.0	-0.0	0.0	0.0	-2.098263922235161e-06	0.0	0.0	-0.0	-0.00013883061848167806	0.0	-0.0	-0.0	0.0	-0.00011272748311461813	-0.0	-0.0	-0.0	0.0	-0.0	0.0	0.0	0.0	-0.0	-0.0	-0.0	-0.0	-0.0	-0.0	-0.0	0.0	-0.0	-0.0	-0.0	-0.0	0.0	0.0	0.0	0.0	0.0	-0.0	-0.0	0.0	-0.0	0.0	-0.0	0.0	1.8708148994287395e-05	0.0	-0.0002006006191669088	-0.0	0.0	-0.0	0.0	0.0	0.0	-3.335212773173549e-31	2.8425375925273827e-05	-1.926205494039443e-06	-2.3993674437060555e-32	0.0	0.0	-0.0	-0.0	-0.0
cg21931078	6.849855339143434e-32	-0.0	0.0	0.0	0.0	-0.0	-0.0	3.955049881296571e-05	0.0	0.0	0.0	4.857785189828326e-05	0.0	0.0	0.0	-0.0	4.259827077765347e-06	-0.0	0.0	0.0	0.0	-0.0	0.0	0.0	-0.0	-0.0	0.0	0.0	-0.0	0.0	-0.0	0.0	0.0	-0.0	-0.0	-0.0	-0.0	-0.0	0.0	0.0	0.0	-0.0	-0.0	-0.0	-0.0	0.0	0.0	0.0	0.0	-0.0	-0.0	-0.0003254666361832829	-0.0	0.0	0.0	0.0	-0.0	0.0	1.6224610583593013e-30	-8.22375510533051e-06	3.5439965359215444e-07	3.449033472992255e-32	0.0	-0.0	-0.0	0.0	0.0
cg19204471	-1.0788991613652335e-32	0.0	-0.0	-0.0	-0.0	0.0	0.0	2.0475611508775118e-05	0.0	0.0	0.0	0.0006164709126077824	0.0	0.0	0.0	0.0	7.679490000244342e-05	-0.0	-0.0	0.0	-0.0	-0.0	0.0	0.0	0.0	-0.0	-0.0	0.0	0.0	-0.0	-0.0007862189030557457	0.0	-0.0	-0.0	-0.0	-0.0	-0.0	-0.0	-0.0	-6.227652235021416e-05	0.0	-0.0	-0.0	0.0	0.0	-0.0	-0.0	0.0	0.0	-0.0	-0.0	-0.00014030798970922733	0.0	-0.0	0.0	-0.0	0.0	-0.0	-1.0353049223642127e-30	-1.9545819627597296e-05	-2.0455253196195333e-05	2.882600470698927e-33	0.0	-0.0	-0.0	0.0	0.0005014551085099864
cg08337117	-4.248667101198243e-32	-0.0	-0.0	0.0	-0.0	-0.0	-0.004789123441471583	-2.42700395115838e-05	0.0	0.0	0.0	-0.00028280631077791634	0.0	0.0	0.0	-0.0	4.772199446176586e-05	0.0	0.0	-0.0	0.0	0.0	0.0	0.0	-0.0	-0.0	-0.0	0.0	0.0	0.0	0.0	-0.0	-0.0	0.0	0.0	0.0	-0.0	0.0	0.0	0.0	0.0	0.0	0.0	-0.0	0.0	0.0	0.0	-0.0	0.0	0.0	-0.0	-0.00010514927638136176	-0.0	-0.0	0.0	0.0	-0.0	0.0	2.3043761733543574e-31	-1.762356795554709e-05	2.2906245175387553e-06	-1.9356015064927108e-32	0.0	-0.0	-0.0	0.0	0.0
cg02554060	5.053115954371183e-33	0.0	0.0	-0.0	-0.0	-0.0	0.0	-1.2435240846581164e-05	0.0	-0.0	-0.0	-0.0019602500650249977	-0.0	-0.0	-0.0	-0.0	-0.0001763144775711515	-0.0	0.0	0.0	0.0	0.0	-0.0	-0.0	0.0	0.0	-0.0	-0.0	-0.0	0.0	-0.0	0.0	-0.0	0.0	-0.0	-0.0	0.0	0.0	0.0	0.0	-0.0	-0.0	-0.0	0.0	0.0	0.0	-0.0	0.0	-0.0	-0.0	0.0	7.81835597134792e-05	0.0	0.0	0.0	-0.0	0.0	0.0	-1.0511348813613665e-30	8.482920615712148e-05	1.1262619683476735e-05	-1.594633202628089e-32	0.0	-0.0	0.0	0.0	0.000690697161189097
cg06400319	6.430985606025637e-33	-0.0	0.0	0.0	-0.0	-0.0	0.0	-2.332468661961767e-06	0.0	-0.0	-0.0	0.0009987367724689912	0.0	0.0	0.0	0.0	0.00027655718655432296	-0.0	0.0	-0.0	-0.0	-0.0	0.0	0.0	0.0	-0.0	-0.0	0.0	-0.0	-0.0	-0.0	-0.0	0.0	0.0	-0.0	-0.0	0.0	-0.0	-0.0	0.0	0.0	0.0	0.0	0.0	-0.0	0.0	-0.0	-0.0	0.0	0.0	-0.0	0.0005149021111578989	-0.0	0.0	0.0	-0.0	-0.0	0.0	5.82018015641671e-31	-3.1088065134000953e-05	-2.0709349338756942e-05	-1.8350754855945135e-32	-0.0	0.0	-0.0	-0.0	0.0
cg08043598	-1.68263845925802e-32	0.0	-0.0	-0.0	0.0	-0.0	0.0	-7.957410258613729e-08	0.0	0.0	0.0	0.0002452097333598403	0.0	-0.0	0.0	0.0	-0.00010294688854216201	-0.0	-0.0	0.0	0.0	-0.0	0.0	0.0	0.0	0.0	-0.0	0.0	-0.0	-0.0	0.0	0.0	0.0	0.0	0.0	0.0	0.0	0.0	0.0	0.0	0.0	0.0	-0.0	0.0	0.0	-0.0	-0.0	0.0	0.0	-0.0	0.0	-0.0004966093610495994	0.0	0.0	0.0	-0.0	-0.0	0.0	3.588292696064504e-31	-2.2936196677508232e-05	1.2786891780306898e-05	-1.7018900932232826e-33	0.0	-0.0	1.9083584562426786e-06	0.0	-0.0
cg18924762	4.5282842723242256e-32	0.0	0.0	-0.0	0.0	0.0	-0.0	-7.366023463897752e-06	0.0	-0.0	0.0	0.00011049017502288066	0.0	0.0	0.0	-0.0	-0.0001310483916321053	0.0	-0.0	0.0	0.0	0.0	-0.0	-0.0	0.0	0.0	0.0	-0.0	0.0	-0.0	-0.0	0.0	-0.0	0.0	0.0	0.0	-0.0	0.0	0.0	0.0	-0.0	0.0	-0.0	0.0	0.0	-0.0	-0.0	-0.0	-0.0	0.0	-0.0	-0.0003814452911395822	0.0	-0.0	0.0	-0.0	0.0	-0.0	4.411566121702996e-31	0.0	8.188899160756573e-06	1.3198027034687936e-32	0.0	0.0	-6.8644589930466324e-06	0.0	0.0
cg00625425	-8.259779553461248e-33	0.0	-0.0	-0.0	-0.0	0.0	-0.0	-1.901822281777426e-05	-0.0	-0.0	-0.0	-0.0009046863995595772	-3.910531639332742e-06	-0.0	-0.0	0.0	0.0002460375674621826	0.0	0.0	0.0	-0.0	0.0	0.0	-0.0	0.0	0.0	0.0	-0.0	-0.0	-0.0	-0.0	0.0	0.0	-0.0	-0.0	-0.0	0.0	-0.0	-0.0	-0.0	0.0	-0.0	-0.0	-0.0	0.0	0.0	0.0	0.0	-0.0	0.0	0.0	0.00040128992182146306	0.0	0.0	-0.0	0.0	0.0	0.0	-5.887306714672191e-31	-0.0	-1.4771891893276678e-06	-6.493373614875485e-32	-0.0	0.0	-0.0	-0.0	-2.3428372761790388e-05
cg11657323	-6.963994474553794e-32	-0.0	0.0	3.7012493044569314e-05	0.0	-0.0	0.0	9.659707088998254e-06	-0.0	0.0	0.0	0.00036374206687484536	0.0	0.0	0.0	-0.0	9.103648946531717e-05	0.0	-0.0	0.0	-0.0	0.0	0.0	0.0	0.0	0.0	-0.0	0.0	-0.0	-0.0	0.0	0.0	0.0	0.0	0.0	0.0	0.0	0.0	0.0	-0.0	0.0	0.0	-0.0	0.0	-0.0	-0.0	-0.0	-0.0	-0.0	-0.0	-0.0	-0.00014519725777949587	0.0	0.0	0.0	-0.0	0.0	-0.0	1.7035536078537144e-31	-2.615862613330251e-05	5.947214845636423e-06	1.9965448935586553e-32	0.0	-0.0	0.0	0.0	0.0
cg26525049	-2.3760703020014554e-32	0.0	0.0	0.0	0.0	0.0	-0.0	-2.7261244616371747e-05	-0.0	-0.0	-0.0	0.0003896638012207983	0.0	0.0	0.0	-0.0	-0.00012379261975258523	0.0	-0.0	-0.0	0.0	0.0	0.0	0.0	-0.0	0.0	-0.0	0.0	0.0	-0.0	0.0	-0.0	0.0	-0.0	0.0	0.0	-0.0	0.0	0.0	0.0	0.0	0.0	0.0	-0.0	0.0	-0.0	0.0	-0.0	-0.0	0.0	-0.0	8.994286148631321e-05	-0.0	0.0	0.0	-0.0	-0.0	-0.0	1.3539157390519723e-31	-7.667221001178718e-05	-2.8786251559670356e-06	2.9019005233801884e-33	0.0	-0.0	0.0	0.0	-0.0
cg00077426	-4.7958032018570037e-32	-0.0	0.0	-0.0	0.0	-0.0	0.041012877571726655	5.535976443040197e-05	-0.0	0.0	0.0	0.00046082387505387497	0.0	-0.0	-0.0	0.0	-2.334699617518125e-05	-0.0	0.0	-0.0	0.0	0.0	0.0	0.0	-0.0	0.0	-0.0	-0.0	-0.0	0.0	-0.0	0.0	-0.0	0.0	0.0	-0.0	-0.0	-0.0	-0.0	-0.0	0.0	-0.0	0.0	0.0	0.0	-0.0	0.0	0.0	0.0	0.0	0.00034889780300972553	-0.00031895384849924447	-0.0	-0.0	0.0	0.0	-0.0	0.0	-8.629944247265863e-31	3.1440933168401645e-05	1.799285478319205e-05	-8.818784748696965e-33	-0.0	0.0	-0.0	0.0	-1.005811823380619e-05
cg14365834	1.1288499568406839e-32	-0.0	0.0	0.0	-0.0	0.0	-0.0	-2.2019066940654744e-05	0.0	-0.0	-0.0	4.012293905476333e-05	-0.0	0.0	0.0	-0.0	-0.00019736986986501994	-0.0	-0.0	-0.0	0.0	0.0	-0.0	-0.0	-0.0	0.0	-0.0	-0.0	0.0	0.0	-0.0	-0.0	-0.0	-0.0	-0.0	-0.0	-0.0	-0.0	0.0	0.0	-0.0	-0.0	0.0	-0.0	0.0	0.0	0.0	-0.0	0.0	0.0	0.0	0.0005639156994412973	0.0	-0.0	0.0	0.0	0.0	0.0	-4.492287173742762e-31	-0.0	1.7188683941134856e-06	-3.133660268222721e-32	-0.0	0.0	-4.594057448321595e-07	-0.0	0.0
cg12203957	-3.6983241500564544e-32	-0.0	-0.0	2.6640200222423892e-05	-0.0	-0.0	0.0	-2.4739592661802028e-05	-0.0	0.0	0.0	-0.0002892433781473424	-0.0	0.0	0.0	0.0	-0.00019260286661990943	0.0	-0.0	-0.0	0.0	-0.0	0.0	0.0	0.0	-0.0	-0.0	0.0	-0.0	-0.0	-0.0	-0.0	0.0	-0.0	0.0	0.0	-0.0	0.0	0.0	0.0	-0.0	0.0	0.0	-0.0	-0.0	-0.0	-0.0	-0.0	0.0	0.0	0.0	-0.0002835784602555551	-0.0	0.0	-0.0	0.0	0.0	-0.0	3.318401536580617e-31	-2.7717280695721382e-05	7.736521081486676e-06	-4.896822296328725e-33	-0.0	-0.0	-1.0211037485311619e-05	-0.0	-0.0
cg24643158	5.538612694756295e-32	0.0	0.0	0.0	-0.0	0.0	0.0	-5.485827769513997e-06	-0.0	0.0	-0.0	0.0006652827543397275	-0.0	0.0	-0.0	-0.0	-3.554213099924823e-05	0.0	-0.0	-0.0	0.0	-0.0	0.0	0.0	-0.0	-0.0	0.0	0.0	-0.0	-0.0	0.0	0.0	0.0	0.0	0.0	0.0	-0.0	-0.0	-0.0	0.0	0.0	0.0	0.0	-0.0	0.0	-0.0	0.0	0.0	-0.0	-0.0	0.0	1.2681048423311653e-05	0.0	0.0	-0.0	-0.0	-0.0	-0.0	-1.762039584112366e-30	8.86765913489286e-06	-5.75376792194753e-06	-4.764042359593946e-34	-0.0	0.0	-0.0	-0.0	0.0
cg24153222	1.4388106930311494e-32	0.0	0.0	-0.0	0.0	-0.0	0.0	6.202919810876775e-06	-0.0	-0.0	-0.0	0.00036047745297779985	-0.0	-0.0	0.0	0.0	0.00027539513167594814	-0.0	-0.0	0.0	-0.0	0.0	-0.0	-0.0	-0.0	0.0	0.0	-0.0	0.0	-0.0	-0.0	-0.0	0.0	-0.0	0.0	0.0	-0.0	-0.0	-0.0	0.0	-0.0	0.0	0.0	0.0	-0.0	-0.0	0.0	-0.0	0.0	0.0	0.0	-0.00027154433607101105	-0.0	-0.0	-0.0	-0.0	-0.0	-0.0	2.3926619194930798e-31	-2.1603563436938317e-05	6.167993901883406e-06	3.720234405576405e-33	-0.0	0.0	-0.0	-0.0	0.0
cg11705971	-9.848402595342925e-33	-0.0	0.0	-0.0	-0.0	-0.0	0.0	1.5298775661799928e-05	-0.0	-0.0	-0.0	-0.0003394536138287669	-0.0	-0.0	-0.0	-0.0	7.989221083480911e-05	0.0	0.0	-0.0	0.0	0.0	0.0	0.0	-0.0	-0.0	-0.0	-0.0	-0.0	0.0	-8.034074671152308e-06	-0.0	0.0	-0.0	-0.0	-0.0	0.0	0.0	0.0	-0.0	-0.0	-0.0	0.0	0.0	-0.0	0.0	0.0	0.0	0.0	-0.0	0.0	-0.00032226109608726364	-0.0	0.0	0.0	-0.0	0.0	0.0	-7.870924639790296e-31	7.943871073634983e-05	-1.375186918992591e-05	-7.283774496047147e-34	-0.0	0.0	-0.0	-0.0	0.0
cg13408953	2.7489601003406714e-33	-0.0	-0.0	0.0	-0.0	-0.0	-0.0	6.53803573208024e-06	-0.0	-0.0	-0.0	4.428742202909386e-05	-0.0	-0.0	-0.0	-0.0	0.00010004826305670131	0.0	0.0	-0.0	0.0	-0.0	-0.0	0.0	-0.0	0.0	0.0	-0.0	-0.0	-0.0	0.0	0.0	0.0	-0.0	0.0	0.0	-0.0	-0.0	-0.0	0.0	0.0	0.0	-0.0	-0.0	-0.0	0.0	-0.0	0.0	0.0	0.0	-0.0	-0.0008407364812079974	-0.0	-0.0	-0.0	0.0	-0.0	-0.0	2.9579319450297992e-31	-3.890292240022138e-06	-5.792101159121688e-07	1.8145112496738354e-32	-0.0	0.0	-0.0	0.0	0.0
cg24153329	-8.304690724353201e-32	0.0	0.0	-0.0	-0.0	0.0	-0.0	-3.541829829421039e-05	-0.0	-0.0	-0.0	-0.0005879291867562638	-0.0	-0.0	-0.0	-0.0	0.00017900911133041046	-0.0	0.0	-0.0	0.0	-0.0	-0.0	-0.0	-0.0	-0.0	-0.0	0.0	0.0	0.0	0.0	-0.0	0.0	0.0	0.0	0.0	0.0	0.0	0.0	0.0	0.0	0.0	-0.0	0.0	-0.0	-0.0	-0.0	-0.0	-0.0	-0.0	0.0	-0.00040445889027601405	-0.0	0.0	0.0	0.0	-1.301390891293054e-05	-0.0	-1.5242792066904143e-31	0.0	1.4938526739787906e-06	1.4286241107478407e-32	-0.0	0.0	-0.0	-0.0	-0.0
cg09782034	6.956399392090281e-32	0.0	0.0	0.0	-0.0	-0.0	-0.0	-4.3759178184123623e-05	-0.0	0.0	-0.0	-0.0005989798719044755	-0.0	-0.0	-0.0	-0.0	-0.0001880029064641494	-0.0	0.0	-0.0	0.0	-0.0	0.0	0.0	0.0	0.0	-0.0	0.0	-0.0	-0.0	0.0	0.0	0.0	-0.0	0.0	0.0	-0.0	0.0	0.0	-0.0	0.0	0.0	-0.0	-0.0	0.0	-0.0	0.0	-0.0	-0.0	-0.0	-0.0	3.079795242206056e-06	0.0	0.0	0.0	-0.0	-0.0	0.0	1.0919771224992951e-30	-4.7010355488021756e-05	1.7284787230900892e-05	-3.30399174525944e-32	-0.0	0.0	0.0	-0.0	-0.0010709599122016682
cg13983209	-5.16878915662413e-32	-0.0	0.0	-0.0	-0.0	-0.0	-0.0	9.73176641677871e-06	-0.0	0.0	-0.0	-0.00020374630677654572	-0.0	0.0	-0.0	-0.0	3.4230423943430866e-05	0.0	0.0	-0.0	0.0	-0.0	0.0	0.0	-0.0	-0.0	0.0	-0.0	-0.0	0.0	0.0	0.0	-0.0	-0.0	-0.0	-0.0	0.0	0.0	0.0	-0.0	0.0	0.0	0.0	-0.0	0.0	0.0	0.0	0.0	0.0	-0.0	0.0	-9.852575688621844e-05	-0.0	0.0	-0.0	0.0	-0.0	-0.0	8.526482711743722e-32	-0.0	1.1553113929417657e-05	-2.590367291314404e-32	-0.0	0.0	-0.0	-0.0	0.0
cg12263426	-1.0652295323823285e-32	-0.0	0.0	0.0	0.0	0.0	-0.0	5.129815655930461e-07	-0.0	-0.0	0.0	0.0011035120374727275	0.0	0.0	0.0	-0.0	-0.00011403877260053599	-0.0	-0.0	-0.0	0.0	0.0	-0.0	0.0	0.0	0.0	-0.0	-0.0	0.0	-0.0	0.0	0.0	0.0	-0.0	-0.0	-0.0	-0.0	0.0	-0.0	0.0	-0.0	0.0	-0.0	0.0	-0.0	0.0	0.0	-0.0	-0.0	-0.0	0.0	0.0	0.0	0.0	-0.0	0.0	-0.0	-0.0	2.5827189026033706e-31	-0.0	-1.8835885079577915e-07	2.736650244263337e-34	-0.0	0.0	0.0	0.0	-0.0
cg07816843	-9.434790744686212e-32	-0.0	0.0	-0.0	-0.0	-0.0	0.0	4.033129698712369e-05	-0.0	0.0	0.0	0.0008803325180599174	0.0	0.0	0.0	-0.0	-0.0	0.0	0.0	-0.0	0.0	-0.0	0.0	-0.0	-0.0	0.0	0.0	-0.0	0.0	0.0	0.0	0.0	0.0	-0.0	-0.0	-0.0	-0.0	0.0	0.0	-0.0	0.0	-0.0	-0.0	-0.0	0.0	0.0	0.0	0.0	0.0	0.0	-0.0	-7.290179245933108e-05	-0.0	-0.0	0.0	-0.0	-0.0	0.0	-1.3656973321050408e-30	6.965147069257913e-06	3.2789095512056936e-06	-6.549491130385863e-32	-0.0	0.0	-0.0	0.0	-0.0
cg17413149	5.93035817415586e-34	-0.0	0.0	0.0	0.0	0.0	0.0	-3.0638073846087273e-06	-0.0	0.0	0.0	0.0004792296032320846	0.0	0.0	0.0	-0.0	0.00012921761179387873	-0.0	0.0	-0.0	0.0	-0.0	0.0	0.0	-0.0	-0.0	0.0	0.0	-0.0	0.0	0.0	0.0	0.0	-0.0	-0.0	0.0	-0.0	0.0	0.0	0.0	0.0	-0.0	-0.0	-0.0	-0.0	0.0	-0.0	0.0	-0.0	-1.1448500747248884e-05	-0.0	-0.0003130982110557892	-0.0	0.0	0.0	-0.0	-0.0	0.0	-1.4690124416018163e-32	5.661911764779703e-05	1.1184490794432927e-05	-2.3942221383786945e-32	-0.0	0.0	-0.0	-0.0	-0.0
cg21890309	9.187225787549742e-33	0.0	-0.0	-0.0	-0.0	-0.0	0.05436799389739847	2.1719348269789313e-05	0.0	0.0	0.0	0.0011791664387592988	0.0	0.0	0.0	-0.0	-2.394691321545291e-05	0.0	-0.0	-0.0	0.0	-0.0	0.0	0.0	-0.0	-0.0	-0.0	0.0	0.0	0.0	0.0	0.0	0.0	0.0	-0.0	-0.0	0.0	-0.0	-0.0	-0.0	0.0	0.0	0.0	0.0	0.0	-0.0	0.0	0.0	0.0	-0.0	-0.0	0.00022914887769960658	-0.05606376610269297	0.0	-0.0	0.0	-0.0	-0.0	-7.305270987407104e-31	-6.161203547033083e-05	-1.9571290748034426e-06	1.9506362219224563e-32	-0.0	-0.0	1.3216807915309678e-06	0.0	-0.0
cg23169699	5.276678360371615e-34	-0.0	-0.0	-0.0	0.0	0.0	-0.0	4.86658118205957e-05	-0.0	0.0	0.0	-0.0003919997505898929	-0.0	-0.0	-0.0	0.0	-8.946729053224091e-05	-0.0	-0.0	-0.0	-0.0	0.0	-0.0	-0.0	0.0	0.0	0.0	-0.0	-0.0	0.0	0.0	-0.0	-0.0	0.0	0.0	0.0	0.0	-0.0	-0.0	0.0	-0.0	0.0	0.0	0.0	-0.0	0.0	0.0	0.0	-0.0	-0.0	0.0	-5.7437871319483435e-05	0.0	0.0	-0.0	-0.0	0.0	0.0	2.2019018457250342e-30	0.0	-1.087236671234522e-05	1.3542533858234155e-32	0.0	-0.0	0.0	-0.0	0.0
cg22067700	-1.2529266457048797e-31	-0.0	-2.4780619565573554e-06	-0.0	-0.0	-0.0	0.0	2.68265006827899e-06	-0.0	0.0	0.0	0.0008091515496376761	-0.0	0.0	-0.0	0.0002857906006989482	5.193037209980021e-06	0.0	-0.0	-0.0	-0.0	-0.0	0.0	0.0	-0.0	0.0	0.0	-0.0	-0.0	-0.0	-0.00032069304750760846	0.0	-0.0	-0.0	-0.0	-0.0	0.0	0.0	-0.0	-0.0	-0.0	-0.0	0.0	0.0	-0.0	-0.0	0.0	-0.0	-0.0	-0.0	0.0	0.0004989091387684774	-0.0	-0.0	-0.0	-0.0	-0.0	-0.0	7.214318802216008e-32	-0.0	-7.011558165064088e-06	4.0424716882930575e-33	-0.0	0.0	-0.0	0.0	-0.0
cg06932079	-1.4496657486810466e-32	0.0	-0.0	-0.0	0.0	0.0	-0.0	8.422923005481933e-06	-0.0	0.0	0.0	-0.0003735585890695976	-0.0	-0.0	-0.0	0.0	-0.00020774072699804947	0.0	-0.0	0.0	-0.0	0.0	0.0	0.0	-0.0	-0.0	-0.0	0.0	-0.0	0.0	0.0	0.0	0.0	0.0	-0.0	0.0	0.0	-0.0	-0.0	-0.0	0.0	-0.0	0.0	-0.0	-0.0	0.0	-0.0	0.0	-0.0	-0.0	-0.0	-4.863755103144797e-05	-0.0	0.0	-0.0	-0.0	-0.0	0.0	4.739627127723185e-31	-1.5713675217744413e-06	6.841788151151847e-07	1.2016795865518103e-33	-0.0	-0.0	-0.0	0.0	-0.0
cg09696706	3.66222520068445e-34	-0.0	-0.0	-0.0	-0.0	-0.0	-0.0	1.2396901625442468e-05	-0.0	0.0	0.0	0.0012574949346331986	0.0	-0.0	0.0	0.0	-0.0002851354591341356	-0.0	-0.0	-0.0	-0.0	0.0	0.0	0.0	-0.0	-0.0	0.0	0.0	-0.0	-0.0	-0.0	0.0	0.0	-0.0	-0.0	-0.0	0.0	0.0	-0.0	-0.0	0.0	0.0	-0.0	0.0	0.0	-0.0	0.0	0.0	0.0	-0.0	-0.0	-0.00026215112527275996	-0.0	-0.0	0.0	0.0	0.0	0.0	-1.0956645045919262e-30	-3.872621273705818e-05	3.990342455242045e-06	1.422063933903773e-32	-0.0	-0.0	-2.354726462212657e-06	0.0	-0.0
cg20781516	5.687809172157486e-32	-0.0	0.0	0.0	-0.0	-0.0	0.0	1.9581856751675455e-05	-0.0	0.0	0.0	0.0006929870213734174	0.0	0.0	0.0	0.0	1.813588409287405e-05	-0.0	-0.0	-0.0	0.0	-0.0	0.0	0.0	0.0	-0.0	0.0	0.0	-0.0	0.0	-0.0	0.0	0.0	0.0	-0.0	0.0	0.0	0.0	0.0	-0.0	-0.0	-0.0	-0.0	-0.0	0.0	0.0	-0.0	0.0	-0.0	-0.0	0.0	-0.0002333566886144419	0.0	0.0	0.0	-0.0	-0.0	-0.0	4.403939053780821e-31	4.7158896222186335e-06	-2.205418379400289e-05	-1.4693459769757567e-32	-0.0	-0.0	0.0	-0.0	-0.0
cg16283183	5.747107215901589e-32	-0.0	0.0	0.0	0.0	-0.0	0.0	-2.2815844822395042e-05	0.0	-0.0	-0.0	-0.00038303694639931065	-0.0	-0.0	-0.0	0.0	-7.323359632115009e-05	-0.0	-0.0	0.0	-0.0	0.0	-0.0	-0.0	0.0	0.0	-0.0	-0.0	0.0	-0.0	0.0	-0.0	-0.0	0.0	0.0	0.0	-0.0	-0.0	-0.0	0.0	0.0	0.0	0.0	0.0	0.0	-0.0	0.0	-0.0	0.0	-0.0	-0.0	2.5826448464862204e-05	0.0	-0.0	-0.0	-0.0	-0.0	0.0	-1.4025802767444429e-30	5.384038813949844e-06	-2.293593966127946e-06	-7.61593237323797e-33	0.0	0.0	0.0	-0.0	-0.0
cg10640830	-5.904463931407545e-33	-0.0	-0.0	0.0	0.0	-0.0	0.0	-9.104834713154451e-06	0.0	-0.0	-0.0	0.0001000970168010474	-0.0	0.0	0.0	0.0	-2.3221516583810796e-05	-0.0	-0.0	0.0	0.0	0.0	0.0	-0.0	-0.0	0.0	-0.0	0.0	-0.0	-0.0	-0.0	0.0	0.0	0.0	0.0	0.0	-0.0	-0.0	0.0	0.0	-0.0	-0.0	-0.0	-0.0	-0.0	0.0	0.0	-0.0	0.0	-0.0	0.0	-0.00010769473037440123	0.0	0.0	0.0	-0.0	-0.0	0.0	-3.5798288597023385e-31	-2.3215298989251337e-05	1.9877111952456714e-06	2.2624501514630458e-32	0.0	-0.0	0.0	-0.0	0.0
cg08971562	-1.7204667022168182e-32	0.0	-0.0	0.0	-0.0	-0.0	-0.0	2.0778599451722337e-05	0.0	0.0	0.0	0.00037734715784987037	0.0	0.0	0.0	0.0	-2.345263331684297e-05	0.0	-0.0	-0.0	-0.0	-0.0	0.0	0.0	-0.0	0.0	-0.0	0.0	0.0	-0.0	-0.0004689713767714692	0.0	0.0	0.0	0.0	0.0	0.0	0.0	-0.0	0.0	0.0	-0.0	-0.0	0.0	0.0	0.0	-0.0	-0.0	-0.0	-0.0	-0.0	-4.866703168535726e-05	0.0	-0.0	0.0	-0.0	-7.269779804444623e-06	-0.0	1.348672727105672e-30	0.0	4.133203369737401e-07	1.3306664041923228e-32	0.0	-0.0	1.1456602023046025e-06	0.0	-0.0
cg07250923	2.4672533335484127e-33	0.0	-0.0	-0.0	0.0	-0.0	-0.0	2.2743857650536252e-05	0.0	-0.0	-0.0	-0.000506927607813654	0.0	-0.0	0.0	0.0	0.00012954260200363448	-0.0	-0.0	-0.0	-0.0	0.0	-0.0	-0.0	0.0	0.0	-0.0	-0.0	0.0	-0.0	0.0	-0.0	-0.0	-0.0	0.0	-0.0	-0.0	-0.0	-0.0	-0.0	0.0	0.0	0.0	0.0	0.0	-0.0	0.0	0.0	0.0	0.0	0.0	-9.560944769376121e-05	-0.0	-0.0	-0.0	-0.0	-0.0	-0.0	1.5631560145436908e-30	-0.0	8.939908432178017e-06	1.1121637670557392e-32	0.0	-0.0	4.2422005617416405e-06	0.0	0.0
cg17565131	-2.632034415634746e-32	-0.0	-0.0	-0.0	-0.0	-0.0	0.0	-2.7635920474655883e-05	0.0	-0.0	-0.0	-0.00132469409659253	-0.0	0.0	0.0	0.0	0.00010280543980160101	-0.0	-0.0	-0.0	0.0	-0.0	0.0	0.0	-0.0	-0.0	0.0	-0.0	0.0	-0.0	-0.0	-0.0	-0.0	-0.0	-0.0	-0.0	0.0	0.0	-0.0	-0.0	0.0	-0.0	-0.0	-0.0	0.0	-0.0	-0.0	0.0	0.0	0.0	0.0	0.00019822185687965057	-0.0	0.0	0.0	0.0	-0.0	0.0	-2.256307151524481e-31	-4.446316620467941e-06	1.2394529485618157e-05	6.445160454588591e-33	-0.0	-0.0	0.0	-0.0	-0.0006759887775104282
cg26881691	-1.8650891746442748e-32	-0.0	-0.0	0.0	0.0	-0.0	-0.0	2.8715085336073232e-05	0.0	-0.0	-0.0	-0.0003262677114741662	0.0	0.0	0.0	-0.0	4.500104794414345e-05	0.0	0.0	0.0	-0.0	0.0	-0.0	-0.0	0.0	0.0	-0.0	-0.0	-0.0	0.0	0.0	-0.0	-0.0	0.0	-0.0	0.0	0.0	0.0	0.0	-0.0	-0.0	-0.0	0.0	0.0	-0.0	0.0	-0.0	0.0	-0.0	0.0	-0.0	-0.00023473596533468816	-0.0	-0.0	0.0	0.0	-0.0	-0.0	7.714779920069208e-31	-7.54739230898265e-06	-1.6421886414068137e-05	1.8209788109836043e-32	-0.0	-0.0	0.0	0.0	0.0
cg27226022	-1.1384428603379527e-31	0.0	-0.0	-0.0	0.0	-0.0	0.0	7.5920407797220305e-06	0.0	0.0	0.0	0.00027988479317237635	0.0	0.0	0.0	-0.0	4.2550969611383036e-05	-0.0	-0.0	0.0	0.0	0.0	0.0	-0.0	-0.0	0.0	-0.0	-0.0	0.0	0.0	-0.0	0.0	0.0	0.0	0.0	0.0	-0.0	0.0	0.0	-0.0	0.0	0.0	-0.0	-0.0	-0.0	0.0	0.0	-0.0	-0.0	-0.0	-0.0	-5.577205871980316e-05	-0.0	0.0	-0.0	-0.0	-0.0	-0.0	-8.944607009196601e-32	-0.0	3.5423314002146897e-06	6.253597159897361e-32	0.0	-0.0	0.0	0.0	0.0
cg00162929	2.2205071030070933e-32	0.0	0.0	-0.0	-0.0	-0.0	0.0	-6.344064348257104e-06	0.0	0.0	-0.0	-9.789425525536525e-06	0.0	0.0	-0.0	0.0	-5.7692789303396333e-05	-0.0	-0.0	0.0	-0.0	-0.0	-0.0	-0.0	0.0	-0.0	-0.0	-0.0	-0.0	-0.0	-0.0	0.0	0.0	0.0	0.0	0.0	-0.0	-0.0	0.0	-0.0	0.0	0.0	-0.0	-0.0	0.0	-0.0	0.0	0.0	-0.0	-0.0	0.0	9.996624009721132e-06	0.0	0.0	-0.0	0.0	-0.0	0.0	-5.1181925174849145e-31	0.0	2.207461000569119e-07	5.676214555909535e-33	-0.0	0.0	0.0	-0.0	-0.0
cg22885442	1.1608291365268476e-32	-0.0	-0.0	0.0	-0.0	-0.0	-0.0	-4.492736672825986e-05	-0.0	0.0	-0.0	0.0005440010596809654	-0.0	0.0	0.0	0.0	-0.0004705943353359974	0.0	-0.0	-0.0	0.0	-0.0	0.0	0.0	0.0	0.0	0.0	0.0	-0.0	-0.0	0.0	-0.0	-0.0	0.0	-0.0	0.0	0.0	0.0	0.0	-0.0	0.0	-0.0	0.0	0.0	0.0	-0.0	0.0	0.0	-0.0	-0.0	0.0	5.563661115958229e-05	-0.0	0.0	0.0	0.0	0.0	-0.0	1.3332639625211166e-31	-2.2350015457407274e-05	-4.7416594460292887e-07	1.1375238757959133e-32	-0.0	-0.0	-0.0	0.0	-0.00010017657650355504
cg24374900	3.3246965188206827e-32	0.0	0.0	-0.0	-0.0	0.0	0.0	-2.2596937204415635e-05	0.0	-0.0	-0.0	-0.0008846581327573272	-0.0	0.0	0.0	0.0	-0.00016827281032631429	0.0	-0.0	0.0	-0.0	-0.0	0.0	0.0	-0.0	-0.0	0.0	-0.0	-0.0	-0.0	-0.0	0.0	-0.0	0.0	-0.0	0.0	-0.0	-0.0	-0.0	-0.0	0.0	0.0	0.0	-0.0	0.0	-0.0	-0.0	0.0	0.0	-0.0	0.0	-0.0001865786435704349	0.0	-0.0	0.0	0.0	0.0	0.0	2.780035961672307e-31	4.198083006129537e-06	-2.219296819610088e-05	3.8458697389841865e-32	0.0	-0.0	-0.0	-0.0	-7.304554997752499e-07
cg19862078	3.3927107218455674e-34	0.0	0.0	-0.0	0.0	-0.0	0.0	-6.322480425386471e-06	-0.0	-0.0	-0.0	-0.00033627641552041326	-0.0	-0.0	-0.0	-0.0	0.0001545494904579914	-0.0	-0.0	-0.0	0.0	0.0	-0.0	-0.0	-0.0	0.0	-0.0	-0.0	0.0	-0.0	0.0	0.0	0.0	0.0	0.0	0.0	0.0	-0.0	-0.0	-0.0	0.0	-0.0	0.0	0.0	0.0	0.0	0.0	0.0	0.0	0.0	0.0	0.00014422976387110467	-0.0	-0.0	0.0	-0.0	0.0	0.0	-6.521852579046707e-31	-2.2452275449774187e-05	1.8214490737529374e-05	-1.54544844651462e-33	-0.0	-0.0	2.7282991113911743e-06	0.0	0.0
cg01677302	9.414841762828194e-32	-0.0	-0.0	0.0	-0.0	0.0	-0.0	-1.660526831758026e-06	-0.0	0.0	0.0	-0.0009420584637422887	-0.0	0.0	0.0	-0.0	-0.00023392522243455808	0.0	0.0	-0.0	-0.0	-0.0	-0.0	-0.0	0.0	0.0	-0.0	-0.0	-0.0	-0.0	0.0	0.0	-0.0	-0.0	-0.0	-0.0	-0.0	0.0	0.0	-0.0	-0.0	0.0	0.0	-0.0	0.0	-0.0	-0.0	0.0	-0.0	-0.0	-0.0	2.3296227093538315e-05	0.0	-0.0	0.0	-0.0	-0.0	0.0	-8.028694856420318e-32	-6.392794519383234e-05	2.3125534311289725e-06	-1.6207846229304799e-32	-0.0	0.0	-1.556989490048952e-05	-0.0	-0.0
cg13707645	9.86506500279958e-33	-0.0	-0.0	-0.0	0.0	0.0	0.0	2.1451043873911006e-05	0.0	-0.0	-0.0	-0.0005772246097382836	-0.0	0.0	-0.0	0.0	0.00017148580690481266	-0.0	-0.0	-0.0	-0.0	0.0	0.0	0.0	0.0	-0.0	-0.0	0.0	0.0	0.0	-0.0	-0.0	-0.0	0.0	-0.0	-0.0	-0.0	0.0	-0.0	0.0	0.0	0.0	0.0	0.0	0.0	-0.0	-0.0	-0.0	-0.0	-0.0	0.0	-0.00016044111685079785	0.0	-0.0	0.0	0.0	0.0	-0.0	1.100300335019308e-31	0.0	2.5601683826774743e-06	-2.327724093400421e-32	0.0	-0.0	-0.0	-0.0	-0.0
cg21464522	1.8805091878034298e-33	-0.0	0.0	0.0	0.0	0.0	-0.0	-1.233331491988802e-05	-0.0	0.0	0.0	-2.5734229476478165e-05	0.0	-0.0	0.0	0.0	0.00013737878487653533	-0.0	-0.0	0.0	-0.0	-0.0	0.0	0.0	0.0	-0.0	0.0	0.0	-0.0	-0.0	0.0	0.0	-0.0	0.0	0.0	0.0	0.0	-0.0	-0.0	0.0	0.0	-0.0	0.0	0.0	0.0	-0.0	-0.0	0.0	-0.0	0.0	-0.0	-0.0006799830816002068	-0.0	-0.0	-0.0	-0.0	-0.0	-0.0	5.540792923639589e-32	-2.609790387783025e-05	-4.195142997182591e-06	9.498864266742412e-33	0.0	-0.0	6.58148303512077e-06	0.0	-0.0
cg20157906	2.470243788592232e-32	0.0	0.0	-0.0	0.0	0.0	0.0	8.308271352788903e-06	0.0	-0.0	-0.0	-0.0005199327077559055	-0.0	-0.0	-0.0	-0.0	-1.4537850416008906e-05	0.0	-0.0	0.0	0.0	0.0	0.0	0.0	-0.0	0.0	-0.0	-0.0	0.0	0.0	0.0	-0.0	-0.0	-0.0	-0.0	-0.0	0.0	0.0	0.0	0.0	0.0	-0.0	-0.0	0.0	-0.0	-0.0	-0.0	-0.0	-0.0	0.0	-2.7123863977437002e-05	0.0002979436608594643	0.0	-0.0	0.0	0.0	-0.0	-0.0	3.760576223484087e-32	1.755906364413619e-05	-4.265496189088065e-06	2.7468141406856236e-33	0.0	-0.0	0.0	-0.0	-0.0
cg01694335	-2.586530860038482e-32	-0.0	-0.0	0.0	0.0	0.0	-0.0	1.993101947064296e-06	0.0	0.0	0.0	0.0011236855216207845	0.0	0.0	0.0	-0.0	0.0002602844867951651	-0.0	-0.0	-0.0	0.0	0.0	0.0	0.0	-0.0	0.0	-0.0	-0.0	0.0	0.0	0.0	-0.0	-0.0	0.0	-0.0	-0.0	-0.0	0.0	0.0	0.0	0.0	0.0	0.0	0.0	-0.0	0.0	-0.0	-0.0	-0.0	-0.0	0.0	-6.822227419694355e-05	-0.0	0.0	0.0	-0.0	-0.0	0.0	1.5304158582099477e-30	-0.0	-1.1418298355070047e-05	-4.3373417726339563e-32	-0.0	-0.0	0.0	0.0	-0.00018190274233278458
cg09003447	4.4533874501617464e-32	-0.0	-0.0	0.0	-0.0	-0.0	-0.0	-6.769245641796392e-06	0.0	-0.0	-0.0	0.00010444151623163621	-0.0	0.0	0.0	0.0	6.497386946239609e-05	0.0	0.0	-0.0	-0.0	-0.0	0.0	0.0	0.0	-0.0	0.0	-0.0	-0.0	-0.0	0.0	-0.0	-0.0	-0.0	-0.0	-0.0	-0.0	-0.0	-0.0	-0.0	0.0	0.0	0.0	-0.0	0.0	-0.0	-0.0	0.0	-0.0	-0.0	-0.0	0.00044263103326003635	0.0	-0.0	0.0	0.0	-0.0	0.0	-1.3761393580029802e-31	-0.0	-3.300632436068169e-05	-3.092030157484974e-32	0.0	-0.0	0.0	0.0	0.0
cg10832714	-8.418796325703934e-32	-0.0	-0.0	-0.0	0.0	-0.0	0.0	1.697606772054466e-05	0.0	0.0	0.0	0.00014029008948076113	-0.0	-0.0	-0.0	0.0	8.360664961571881e-05	-0.0	-0.0	0.0	-0.0	-0.0	0.0	-0.0	0.0	0.0	0.0	-0.0	-0.0	-0.0	0.0001918567015684395	0.0	0.0	0.0	0.0	0.0	0.0	-0.0	-0.0	-0.0	0.0	-0.0	0.0	0.0	0.0	-0.0	-0.0	-0.0	-0.0	-0.0	0.0	-0.00034760717580162775	0.0	-0.0	0.0	-0.0	-0.0	0.0	-4.277611145042134e-31	9.644457495195569e-06	8.055419184754194e-06	-2.990827917369546e-33	0.0	-0.0	0.0	0.0	7.655230876093404e-05
cg11469813	2.018976109163202e-32	0.0	0.0	0.0	0.0	-0.0	-0.0	1.4022289297933096e-06	0.0	-0.0	-0.0	7.433739151402667e-05	0.0	0.0	0.0	-0.0	-3.056709878674986e-05	-0.0	-0.0	0.0	0.0	0.0	-0.0	-0.0	0.0	0.0	0.0	-0.0	0.0	-0.0	-0.0	-0.0	-0.0	-0.0	0.0	-0.0	0.0	0.0	0.0	-0.0	-0.0	0.0	-0.0	0.0	-0.0	-0.0	-0.0	-0.0	-0.0	-0.0	-0.0	6.91135540416419e-05	0.0	-0.0	0.0	-0.0	-0.0	0.0	1.3289088881500396e-31	0.0	-9.623222757228426e-07	-4.7986212486862916e-33	0.0	0.0	0.0	-0.0	-0.0
cg23516852	6.942642251981346e-32	-0.0	0.0	0.0	-0.0	-0.0	-0.0	1.7603900804168428e-05	-0.0	-0.0	-0.0	-0.0008028235210222237	-0.0	-0.0	-0.0	0.0	-0.0001774894166328301	-0.0	0.0	0.0	-0.0	0.0	-0.0	-0.0	0.0	0.0	0.0	0.0	-0.0	-0.0	0.0	-0.0	0.0	-0.0	-0.0	-0.0	0.0	0.0	0.0	-0.0	-0.0	-0.0	0.0	0.0	0.0	0.0	-0.0	-0.0	-0.0	0.0	0.0	-0.00031131950723142196	0.0	-0.0	-0.0	-0.0	-0.0	-0.0	1.5486835628968467e-30	1.6543002439261067e-05	-3.138329918393925e-05	3.8556221382615395e-33	-0.0	0.0	-0.0	-0.0	0.00023080265563870292
cg00637826	-3.1351479508600427e-32	0.0	-0.0	0.0	0.0	-0.0	0.014763334039755898	-2.3993535936831685e-06	0.0	0.0	0.0	0.0010497672616654474	0.0	0.0	0.0	0.0	0.00011394000502341683	-0.0	-0.0	-0.0	-0.0	-0.0	0.0	0.0	-0.0	0.0	0.0	0.0	-0.0	-0.0	-0.0	0.0	0.0	0.0	-0.0	0.0	0.0	-0.0	-0.0	0.0	0.0	-0.0	-0.0	0.0	-0.0	0.0	-0.0	0.0	-0.0	0.0	-0.0	0.00019265043454278882	-0.0	0.0	0.0	0.0	0.0	-0.0	-3.0108786655572153e-31	-1.1731574308534299e-05	-3.5067916191260294e-06	1.0548178838984916e-32	-0.0	-0.0	-8.025521915307157e-06	0.0	0.0
cg04951962	4.44941665006955e-32	-0.0	0.0	-0.0	0.0	0.0	-0.0	-1.323135558525521e-05	0.0	-0.0	-0.0	-0.0003182979011229223	-0.0	-0.0	0.0	-0.0	0.0001117079103144003	-0.0	-0.0	0.0	0.0	0.0	-0.0	-0.0	0.0	0.0	-0.0	-0.0	0.0	-0.0	-0.0	-0.0	-0.0	-0.0	-0.0	-0.0	0.0	0.0	0.0	0.0	0.0	0.0	0.0	0.0	0.0	-0.0	-0.0	-0.0	-0.0	-0.0	0.0	-8.74782782060598e-05	0.0	-0.0	-0.0	-0.0	-0.0	-0.0	3.7221177048031897e-31	4.4514707781169724e-07	-4.161132605313141e-06	-2.9042915083901387e-33	0.0	0.0	-0.0	-0.0	-0.0
cg09387385	-2.0615227699340545e-33	0.0	-0.0	0.0	0.0	-0.0	-0.0	1.03744344668182e-05	-0.0	-0.0	-0.0	9.756980750132243e-05	-0.0	-0.0	-0.0	-0.0	0.0002670499015820898	0.0	-0.0	0.0	-0.0	0.0	0.0	0.0	0.0	-0.0	-0.0	0.0	0.0	-0.0	-0.0	0.0	0.0	0.0	0.0	0.0	0.0	-0.0	-0.0	-0.0	-0.0	0.0	-0.0	0.0	-0.0	-0.0	-0.0	-0.0	-0.0	-0.0	-0.0	-0.00028784220278223356	-0.0	0.0	0.0	-0.0	-0.0	-0.0	2.8315053327438317e-31	0.0	-1.4929652740471243e-05	-1.0683081656876196e-32	-0.0	-0.0	0.0	0.0	0.0
cg03647852	2.922610167765147e-33	0.0	-0.0	0.0	0.0	-0.0	-0.0	7.038599022978435e-06	-0.0	-0.0	-0.0	-0.00031749220658826516	0.0	0.0	0.0	0.0	3.8942623708200376e-05	-0.0	0.0	-0.0	-0.0	0.0	0.0	-0.0	0.0	-0.0	-0.0	-0.0	-0.0	-0.0	-0.0	-0.0	1.5596415411866733	0.0	0.0	-0.0	0.0	-0.0	0.0	0.0	-0.0	0.0	-0.0	0.0	-0.0	-0.0	0.0	0.0	-0.0	-0.0	-0.0	-0.0003968122338267562	-0.0	-0.0	0.0	0.0	-4.061140841543797e-06	-0.0	8.900889172503184e-31	-0.0	-7.218608918038946e-06	-1.0924453197051924e-32	-0.0	0.0	-0.0	-0.0	-0.0
cg24275848	6.00269675677406e-32	-0.0	0.0	0.0	-0.0	-0.0	0.0	5.35352032386192e-05	-0.0	0.0	0.0	0.0009749196109501577	0.0	-0.0	-0.0	-0.0	0.0001491770992234735	-0.0	-0.0	-0.0	0.0	-0.0	0.0	0.0	-0.0	0.0	0.0	0.0	-0.0	0.0	0.0	0.0	0.0	-0.0	0.0	0.0	0.0	-0.0	0.0	0.0	0.0	0.0	0.0	-0.0	0.0	-0.0	0.0	0.0	-0.0	0.0	0.0	-0.0008590091593524038	-0.0	0.0	0.0	-0.0	-0.0	-0.0	4.137464401820472e-32	0.0	1.130341176549293e-05	-2.4576379020171935e-33	-0.0	0.0	-0.0	-0.0	-0.0
cg26569395	7.441109078670682e-32	0.0	-0.0	0.0	-0.0	-0.0	0.0	-7.785030756376845e-06	-0.0	0.0	0.0	0.0010705242057194014	4.097917574356559e-05	0.0	0.0	0.0	-9.861790825804026e-05	-0.0	-0.0	0.0	0.0	-0.0	-0.0	0.0	0.0	-0.0	0.0	0.0	0.0	-0.0	0.0	0.0	0.0	0.0	0.0	0.0	0.0	-0.0	-0.0	0.0	-0.0	-0.0	-0.0	-0.0	-0.0	0.0	-0.0	-0.0	0.0	0.0	-0.0	-0.0007494635961476118	-0.0	0.0	-0.0	0.0	0.0	-0.0	-1.242302436298882e-31	-3.715227954011174e-05	2.119772126349225e-06	5.32776776698643e-32	0.0	0.0	6.817446475172264e-07	0.0	0.0
cg18128312	5.12743266931317e-32	0.0	0.0	-0.0	-0.0	0.0	0.0	1.2927796802230031e-05	0.0	-0.0	-0.0	-0.0011554659197840962	-0.0	-0.0	-0.0	0.0	2.1890103325418814e-05	-0.0	-0.0	0.0	-0.0	-0.0	-0.0	-0.0	-0.0	0.0	-0.0	-0.0	0.0	0.0	-2.510163654004034e-05	-0.0	-0.0	-0.0	-0.0	-0.0	-0.0	0.0	-0.0	0.0	0.0	0.0	0.0	0.0	0.0	-0.0	0.0	0.0	-0.0	-0.0	0.0	0.00035965837144464035	-0.0	0.0	-0.0	0.0	0.0	-0.0	6.73949565404119e-31	3.3246963313218283e-05	1.5722219899674685e-05	-6.288150585573382e-33	0.0	0.0	0.0	-0.0	0.0
cg03922703	6.67331747961813e-33	-0.0	-0.0	0.0	-0.0	-0.0	-0.0	-2.9252975920058772e-05	0.0	0.0	0.0	0.0007255952117189051	0.0	0.0	0.0	0.0	-7.015408484386925e-05	-0.0	-0.0	0.0	0.0	-0.0	0.0	-0.0	0.0	0.0	0.0	0.0	-0.0	-0.0	0.0	0.0	0.0	-0.0	-0.0	0.0	-0.0	-0.0	-0.0	0.0	0.0	-0.0	-0.0	-0.0	-0.0	0.0	0.0	0.0	0.0	0.0	0.0	5.422940355336528e-05	0.0	0.0	0.0	0.0	-0.0	0.0	-3.2910493913440047e-31	7.681359773772619e-06	-2.7875266857784334e-05	1.0338367200142173e-32	0.0	0.0	0.0	0.0	0.0
cg01429878	-1.2763457598710007e-31	0.0	-0.0	0.0	0.0	0.0	0.0	1.2845577898083408e-05	0.0	0.0	0.0	0.0003239969368339796	0.0	0.0	0.0	0.0	6.465225764243724e-05	-0.0	-0.0	0.0	0.0	-0.0	0.0	0.0	-0.0	-0.0	0.0	-0.0	0.0	-0.0	-0.0	0.0	0.0	0.0	0.0	0.0	0.0	0.0	-0.0	0.0	0.0	-0.0	-0.0	-0.0	0.0	-0.0	0.0	0.0	-0.0	0.0	0.0	-0.0005349471559671015	-0.0	0.0	-0.0	-0.0	-0.0	-0.0	4.052736606806571e-31	-2.579672846950619e-05	9.325469255387707e-06	-2.5444570614448754e-32	0.0	-0.0	-4.523078423412477e-07	-0.0	-5.2156751268064435e-05
cg04183753	3.3250711506403275e-32	0.0	0.0	-0.0	0.0	0.0	0.0	1.862476048742601e-06	0.0	0.0	0.0	0.0001142054068424538	-0.0	0.0	0.0	-0.0	0.00018042179758014884	0.0	-0.0	0.0	-0.0	0.0	-0.0	-0.0	0.0	-0.0	-0.0	-0.0	0.0	0.0	-0.0	-0.0	-0.0	0.0	0.0	0.0	0.0	0.0	0.0	-0.0	-0.0	-0.0	0.0	-0.0	-0.0	0.0	0.0	-0.0	-0.0	-4.130688919255205e-05	0.0	-4.068235948249631e-05	-0.0	-0.0	-0.0	0.0	0.0	-0.0	-1.836331255513397e-30	7.378782793487326e-05	1.910520994212069e-05	-1.2315568711972677e-32	-0.0	-0.0	-5.675715070639971e-06	0.0	0.0015410794684954118
cg09617556	4.489453203338449e-33	-0.0	-0.0	-0.0	0.0	0.0	0.0	-8.002812966338917e-06	0.0	0.0	0.0	0.001191063660179777	0.0	0.0	0.0	0.0	0.00010261729420786754	-0.0	-0.0	0.0	-0.0	-0.0	0.0	-0.0	-0.0	-0.0	-0.0	-0.0	0.0	0.0	-0.0	0.0	0.0	-0.0	-0.0	-0.0	-0.0	-0.0	0.0	0.0	-0.0	-0.0	0.0	0.0	-0.0	0.0	-0.0	-0.0	-0.0	0.0	0.0	-0.000330002874029479	-0.0	0.0	-0.0	0.0	0.0	-0.0	2.4822864647783796e-31	-8.760373864941592e-06	1.0691169082027523e-05	1.9643989562294835e-32	0.0	-0.0	-0.0	-0.0	-0.0
cg13655385	1.7367687282077513e-32	-0.0	-0.0	-0.0	-0.0	0.0	-0.0	-2.2533729480363982e-05	-0.0	0.0	0.0	0.0009767310394413135	0.0	0.0	-0.0	0.0	-0.00024802195086057145	-0.0	-0.0	-0.0	0.0	-0.0	-0.0	0.0	-0.0	0.0	0.0	0.0	0.0	-0.0	0.0	0.0	0.0	0.0	-0.0	-0.0	0.0	-0.0	-0.0	0.0	0.0	-0.0	0.0	-0.0	0.0	0.0	0.0	0.0	0.0	-0.0	-0.0	0.000517653687539544	-0.0	0.0	-0.0	-0.0	0.0	0.0	5.319987175828237e-31	-0.0	-1.722976175278619e-05	1.8115853172274151e-32	-0.0	-0.0	0.0	0.0	-0.0
cg14486102	-6.014413854456674e-32	0.0	-0.0	-0.0	0.0	0.0	0.0	1.6603352777706292e-05	0.0	0.0	0.0	0.0007480485014189656	0.0	0.0	0.0	-0.0	0.0003693370046224559	0.0	0.0	-0.0	0.0	-0.0	0.0	-0.0	-0.0	-0.0	-0.0	0.0	0.0	0.0	0.0	0.0	-0.0	0.0	0.0	0.0	-0.0	0.0	0.0	0.0	0.0	0.0	0.0	0.0	0.0	-0.0	-0.0	-0.0	0.0	0.0	-0.0	0.00047284495270056827	0.0	0.0	0.0	0.0	-0.0	-0.0	6.021830427184109e-31	0.0	-6.897195887229238e-06	-1.2856065319785331e-32	0.0	-0.0	-0.0	0.0	-0.0
cg27304369	2.1327535880583845e-33	0.0	-0.0	0.0	-0.0	0.0	0.0	-2.416355754393354e-07	-0.0	0.0	0.0	0.0012911260729837782	0.0	0.0	0.0	0.0	-0.00025304603311056804	-0.0	-0.0	-0.0	0.0	-0.0	-0.0	-0.0	-0.0	-0.0005231875183743046	-0.0	-0.0	0.0	0.0	-0.0	-0.0	0.0	-0.0	-0.0	0.0	-0.0	0.0	0.0	0.0	-0.0	-0.0	-0.0	0.0	-0.0	-0.0	-0.0	-0.0	0.0	0.0	0.0	0.00028540928052063166	-0.0	0.0	0.0	-0.0	-0.0	-0.0	7.37120233094676e-31	0.0	-1.957410984016009e-05	2.5674249861591582e-33	0.0	0.0	-0.0	-0.0	0.0
cg09035925	-9.383789762716494e-32	0.0	0.0	0.0	-0.0	-0.0	-0.0	-1.1811388999454414e-05	-0.0	-0.0	-0.0	-0.0005663111227111958	-0.0	-0.0	-0.0	-0.0	0.0003653985696473797	-0.0	-0.0	0.0	0.0	0.0	-0.0	-0.0	-0.0	0.0	-0.0	0.0	0.0	0.0	0.0	-0.0	0.0	0.0	0.0	0.0	0.0	0.0	0.0	-0.0	0.0	0.0	-0.0	0.0	-0.0	-0.0	-0.0	-0.0	-0.0	-0.0	0.0	-4.697143671768032e-06	-0.0	0.0	-0.0	-0.0	0.0	-0.0	-1.859019934188325e-31	0.0	1.7350498889868072e-06	-3.8519756363214474e-33	0.0	-0.0	9.985020908756085e-07	-0.0	-0.0
cg19132242	-9.278827680819559e-32	-0.0	-0.0	0.0	0.0	0.0	0.0	1.6376802076054129e-06	0.0	0.0	0.0	-0.00034467369303718427	0.0	0.0	0.0	-0.0	3.0898462100646025e-05	0.0	-0.0	-0.0	0.0	-0.0	-0.0	-0.0	0.0	0.0	-0.0	0.0	-0.0	0.0	-0.0	0.0	0.0	0.0	0.0	-0.0	0.0	0.0	0.0	-0.0	0.0	-0.0	0.0	-0.0	-0.0	0.0	-0.0	0.0	-0.0	-0.0	-0.0	-2.428629467322365e-07	0.0	0.0	0.0	0.0	0.0	0.0	-2.8673418734073835e-32	2.8485805124671745e-05	-1.0915515023223923e-06	-5.341379165092854e-33	-0.0	-0.0	0.0	0.0	0.0
cg14026072	6.562618960316569e-32	-0.0	0.0	0.0	-0.0	0.0	-0.0	2.1005099627411863e-05	0.0	-0.0	-0.0	-1.7413763566076193e-05	0.0	-0.0	-0.0	0.0	-0.00010397271546461007	-0.0	-0.0	0.0	0.0	0.0	0.0	0.0	0.0	0.0	-0.0	0.0	0.0	0.0	-0.0	-0.0	0.0	-0.0	-0.0	-0.0	0.0	0.0	0.0	0.0	0.0	0.0	-0.0	-0.0	0.0	0.0	-0.0	-0.0	-0.0	0.0	-0.0	-0.00012335452319655802	-0.0	0.0	0.0	0.0	-0.0	-0.0	5.826590358378247e-31	2.6716593326987556e-06	2.2857810513888955e-06	7.143176307348451e-33	0.0	0.0	-2.5176687136324574e-06	-0.0	-0.0
cg04469078	-7.338774513052042e-32	0.0	-0.0	0.0	0.0	0.0	0.0	-5.252652712184441e-06	0.0	-0.0	-0.0	-5.187674422695211e-06	0.0	0.0	0.0	0.0	-9.936870553486367e-07	-0.0	-0.0	0.0	0.0	0.0	-0.0	-0.0	0.0	-0.0	-0.0	-0.0	0.0	0.0	-0.0	-0.0	-0.0	-0.0	0.0	-0.0	-0.0	0.0	0.0	0.0	0.0	0.0	0.0	0.0	0.0	-0.0	0.0	-0.0	0.0	0.0	0.0	0.00035821679904312264	0.0	0.0	0.0	0.0	-0.0	0.0	-3.3938083924866515e-32	0.0	-3.244801159917325e-06	1.350159602645621e-32	0.0	0.0	0.0	-0.0	0.0
cg09857651	-2.264921641582437e-32	0.0	0.0	0.0	0.0	0.0	-0.0	-7.602398761773361e-06	0.0	-0.0	0.0	0.0002889153644849996	0.0	0.0	0.0	-0.0	4.437741248145166e-06	-0.0	-0.0	0.0	0.0	0.0	-0.0	-0.0	-0.0	0.0	0.0	-0.0	-0.0	-0.0	0.0	0.0	-0.0	0.0	0.0	0.0	-0.0	0.0	0.0	-0.0	-0.0	0.0	-0.0	-0.0	0.0	0.0	-0.0	-0.0	-0.0	-0.0	0.0	-0.00031072931542175733	-0.0	0.0	0.0	0.0	-0.0	0.0	-1.8160600678769252e-31	8.571986452428588e-06	-1.3448446176541565e-06	-4.077020510083329e-32	0.0	-0.0	0.0	-0.0	0.0
cg12349272	-7.20970374208405e-32	0.0	-0.0	0.0	0.0	0.0	-0.0	3.478106577519262e-07	0.0	0.0	0.0	-0.0015367304238900316	0.0	0.0	0.0	0.0	-0.00020430109510815493	0.0	-0.0	0.0	0.0	-0.0	0.0	-0.0	-0.0	-0.0	0.0	-0.0	0.0	0.0	0.0	0.0	0.0	0.0	0.0	0.0	0.0	0.0	0.0	0.0	-0.0	-0.0	-0.0	0.0	-0.0	0.0	0.0	0.0	-0.0	-0.0	-0.0	0.0007728783378785248	0.0	-0.0	-0.0	0.0	0.0	0.0	2.022480969253604e-30	7.357557307446619e-05	-9.800568668171418e-06	3.692616695650089e-32	0.0	-0.0	1.1944867527082392e-06	-0.0	0.0
cg24771289	9.295366437622536e-32	0.0	-0.0	-0.0	0.0	0.0	0.0	1.91601512238389e-05	0.0	-0.0	-0.0	-0.00014162558431284064	-0.0	0.0	0.0	0.0	0.0001624642410717895	-0.0	-0.0	0.0	-0.0	0.0	-0.0	-0.0	-0.0	0.0	-0.0	-0.0	0.0	0.0	-0.0	0.0	-0.0	0.0	0.0	0.0	0.0	-0.0	-0.0	-0.0	0.0	0.0	0.0002957466702950792	0.0	0.0	-0.0	0.0	-0.0	0.0	-0.0	-0.0	-0.0	0.0	0.0	-0.0	0.0	0.0	-0.0	2.358089985526144e-31	-1.4081202058714654e-05	-1.6722540481236357e-06	-2.3268933856637963e-33	0.0	-0.0	3.9836794253186494e-06	-0.0	0.0
cg25732842	-2.2671725707154212e-32	-0.0	-0.0	0.0	-0.0	-0.0	0.0	7.014825314773458e-07	-0.0	0.0	0.0	0.0015406688012924183	3.991646160704963e-05	0.0	0.0	0.0	-0.0001474736328658809	0.0	0.0	-0.0	0.0	-0.0	0.0	0.0	-0.0	0.0	0.0	0.0	-0.0	-0.0	-0.0	0.0	0.0	0.0	0.0	-0.0	-0.0	-0.0	-0.0	0.0	0.0	-0.0	-0.0	-0.0	0.0	0.0	0.0	0.0	0.0	0.0	0.0	-0.0004332243444126148	-0.0	0.0	-0.0	0.0	-0.0	-0.0	-1.8448003512705233e-31	9.121967379250476e-07	5.2122006780747125e-06	3.089256954839759e-32	-0.0	-0.0	-0.0	0.0	-0.0
cg09920632	-1.0278473277777595e-31	-0.0	0.0	0.0	-0.0	0.0	-0.0	1.5242601533304861e-06	-0.0	0.0	-0.0	-0.00011260188945119885	-0.0	-0.0	-0.0	0.0	-6.87225050051709e-05	0.0	0.0	-0.0	-0.0	-0.0	0.0	0.0	0.0	-0.0	0.0	0.0	-0.0	-0.0	0.0	-0.0	-0.0	-0.0	-0.0	-0.0	0.0	-0.0	-0.0	0.0	-0.0	-0.0	0.0	0.0	0.0	-0.0	-0.0	0.0	0.0	0.0	-0.0	-4.3944719508078267e-07	0.0	-0.0	0.0	0.0	-0.0	-0.0	1.5514894015297451e-30	-0.0	9.736042312664423e-07	1.5060353717460598e-33	-0.0	0.0	-0.0	-0.0	-0.0
cg00572968	1.4906018322642243e-31	0.0	0.0	-0.0	0.0	0.0	0.0	2.5069698318387744e-05	-0.0	0.0	0.0	0.000353377293611202	-0.0	0.0	0.0	-0.0	4.61287915944685e-05	0.0	0.0	0.0	0.0	0.0	0.0	0.0	0.0	0.0	-0.0	0.0	-0.0	0.0	0.0	0.0	0.0	0.0	0.0	0.0	0.0	-0.0	-0.0	-0.0	0.0	0.0	0.0	-0.0	-0.0	-0.0	0.0	0.0	-0.0	-0.0	0.0	-0.0005757243259507869	-0.0	-0.0	-0.0	-0.0	-0.0	0.0	-7.383864853616469e-32	-6.675730250694803e-07	2.6653740481558818e-05	-1.48510160717958e-32	-0.0	0.0	-0.0	0.0	-0.0
cg18951662	3.1354459296163226e-32	-0.0	0.0	-0.0	0.0	0.0	0.0	3.1175546315721827e-05	0.0	-0.0	0.0	-0.0009032404633329104	0.0	-0.0	-0.0	0.0	-0.00023710967315267203	-0.0	-0.0	0.0	-0.0	-0.0	0.0	-0.0	0.0	0.0	0.0	-0.0	-0.0	-0.0	0.0	-0.0	-0.0	0.0	-0.0	-0.0	-0.0	0.0	-0.0	0.0	-0.0	-0.0	0.0	0.0	0.0	-0.0	-0.0	0.0	-0.0	-0.0	0.0	-0.00032959744865002197	0.0	-0.0	-0.0	0.0	0.0	0.0	1.0699935691449083e-30	4.5865530796091226e-05	-7.763917088491426e-06	1.2219247757902054e-32	0.0	0.0	0.0	0.0	0.0
cg10915504	7.346802435474736e-33	-0.0	-0.0	-0.0	-0.0	0.0	-0.0	-3.3449021401600453e-05	0.0	-0.0	-0.0	-0.0004610452146964341	-0.0	0.0	0.0	-0.0	5.765154980254634e-05	-0.0	0.0	0.0	0.0	-0.0	0.0	0.0	0.0	0.0	0.0	0.0	-0.0	-0.0	0.0	0.0	0.0	0.0	0.0	0.0	-0.0	0.0	-0.0	-0.0	0.0	0.0	0.0	-0.0	0.0	0.0	0.0	0.0	0.0	0.0	-0.0	7.775502328890102e-05	0.0	-0.0	-0.0	0.0	0.0	0.0	7.445336811711632e-31	0.0	-5.4596918172585575e-06	-3.5503913438584374e-33	-0.0	0.0	0.0	0.0	0.0
cg21870884	-5.943695704124281e-32	0.0	-0.0	-0.0	0.0	-0.0	-0.0	3.3841677554919976e-06	-0.0	-0.0	-0.0	-0.0007731287504401793	0.0	-0.0	-0.0	-0.0	-0.00011499415654263975	-0.0	0.0	-0.0	-0.0	0.0	-0.0	-0.0	0.0	0.0	-0.0	-0.0	-0.0	0.0	-0.0	-0.0	-0.0	-0.0	-0.0	-0.0	-0.0	-0.0	-0.0	0.0	-0.0	0.0	0.0	0.0	-0.0	-0.0	0.0	0.0	0.0	0.0	-0.0	-3.685760113251458e-05	-0.0	-0.0	-0.0	0.0	-0.0	-0.0	-2.1977141317811453e-30	-7.130161793166174e-07	-4.845661591401263e-06	-1.6448881281283656e-32	0.0	0.0	0.0	-0.0	-0.0
cg11081694	-2.3348050735102334e-32	-0.0	-0.0	-0.0	-0.0	0.0	-0.0	1.0445523385190575e-05	0.0	0.0	0.0	-0.001349111567818269	-0.0	0.0	-0.0	0.0	-0.00036808959393964247	0.0	-0.0	0.0	-0.0	-0.0	-0.0	-0.0	-0.0	-0.0	0.0	-0.0	0.0	0.0	-0.0	-0.0	-0.0	-0.0	-0.0	-0.0	-0.0	-0.0	0.0	0.00019814180740805072	0.0	-0.0	-0.0	-0.0	0.0	-0.0	-0.0	-0.0	0.0	0.0	0.00021082890190675605	-0.0	-0.0	-0.0	0.0	0.0	0.0	-0.0	1.1220198732406065e-30	2.5239884406189644e-05	9.164319021596675e-06	5.1859601273274904e-33	0.0	-0.0	0.0	0.0	0.0
cg21889191	-4.9460440090117435e-34	0.0	-0.0	-0.0	0.0	-0.0	0.0	5.038495227157572e-05	-0.0	0.0	0.0	0.000522926428375688	-0.0	0.0	0.0	0.0	-0.0001433925400547807	-0.0	0.0	-0.0	0.0	0.0	0.0	-0.0	-0.0	-0.0	-0.0	-0.0	0.0	0.0	-0.0	-0.0	-0.0	-0.0	-0.0	-0.0	-0.0	-0.0	-0.0	0.0	0.0	-0.0	0.0	-0.0	-0.0	-0.0	0.0	0.0	0.0	0.0	0.0	0.0005692064446383943	-0.14174296631538694	0.0	0.0	0.0	-0.0	0.0	4.793120254391367e-31	2.18086331434916e-05	2.571783763718685e-05	-5.428291006519418e-32	-0.0	0.0	-0.0	-0.0	-0.0005341991709489825
cg27107150	-1.5244140618862577e-32	-0.0	0.0	-0.0	-0.0	-0.0	-0.0	-3.348622190624592e-05	-0.0	0.0	0.0	0.00034313486327212586	0.0	0.0	0.0	-0.0	-0.00013621489676864863	0.0	-0.0	0.0	0.0	-0.0	0.0	0.0	-0.0	-0.0	-0.0	0.0	-0.0	0.0	0.0	-0.0	-0.0	-0.0	0.0	-0.0	-0.0	0.0	0.0	0.0	0.0	0.0	-0.0	-0.0	0.0	-0.0	-0.0	0.0	0.0	0.0	0.0006041138379758324	0.0003780080812241189	-0.4492142819604651	0.0	-0.0	0.0	0.0	-0.0	-3.047993905254899e-31	-0.0	1.805635287510123e-05	1.1804260647772264e-32	-0.0	0.0	-1.2788639006128703e-06	-0.0	0.0
cg04631782	1.4333984534156995e-32	0.0	0.0	0.0	-0.0	-0.0	0.0	2.065790499813519e-05	0.0	-0.0	-0.0	-0.00026127131013926246	0.0	-0.0	-0.0	0.0	1.2374512153016256e-05	0.0	-0.0	-0.0	0.0	0.0	-0.0	0.0	0.0	0.0	0.0	-0.0	-0.0	-0.0	-0.0	0.0	0.0	0.0	0.0	-0.0	0.0	-0.0	0.0	-0.0	-0.0	-0.0	0.0	0.0	-0.0	0.0	-0.0	-0.0	0.0	0.0	0.0	-0.0003200095071195657	0.0	0.0	0.0	-0.0	0.0	0.0	4.8972746851758085e-31	-1.1058259584088903e-06	-9.360821661960364e-06	3.9618698676575406e-32	-0.0	-0.0	5.684365109133237e-06	0.0	0.0
cg02091213	3.1568813645663864e-32	-0.0	-0.0	-0.0	-0.0	-0.0	0.0	4.031633571479891e-06	-0.0	-0.0	-0.0	-0.0005460593317996019	-0.0	0.0	-0.0	-0.0	8.275235953742498e-05	0.0	-0.0	-0.0	0.0	-0.0	0.0	0.0	0.0	0.0	-0.0	0.0	-0.0	-0.0	-0.0	-0.0	0.0	-0.0	-0.0	-0.0	0.0	-0.0	-0.0	-7.637793190904925e-06	0.0	0.0	-0.0	0.0	0.0	-0.0	0.0	0.0	0.0	0.0	-0.0	-0.0003735932092548017	0.0	0.0	-0.0	-0.0	1.9190558783142083e-05	-0.0	-6.381154861597914e-31	-5.6012575008013085e-05	-1.361050255955581e-05	-6.440978429468126e-33	-0.0	0.0	9.70313856935235e-07	0.0	-0.0
cg26917620	-7.019499245703145e-32	0.0	-0.0	-0.0	-0.0	-0.0	-0.0	-4.160677625245555e-06	-0.0	-0.0	-0.0	-0.00039447139737199737	-0.0	0.0	0.0	-0.0	0.0	-0.0	-0.0	0.0	-0.0	0.0	-0.0	-0.0	-0.0	-0.0	-0.0	-0.0	0.0	-0.0	0.0	0.0	0.0	-0.0	0.0	0.0	0.0	0.0	0.0	-0.0	0.0	0.0	0.0	-0.0	-0.0	0.0	0.0	-0.0	-0.0	-0.0	0.0	5.079375772126735e-05	-0.0	-0.0	0.0	-0.008958501659383356	0.0	0.0	4.327045230322523e-31	2.068898443262188e-05	3.5811713315516586e-06	-4.8835044947715647e-32	0.0	-0.0	0.0	0.0	0.00020052446467973682
cg27364819	-5.708147268037176e-32	-0.0	-0.0	0.0	-0.0	0.0	-0.0	-6.270029449546492e-06	-0.0	0.0	0.0	2.3085761584524208e-05	0.0	-0.0	-0.0	0.0	-5.836243754369378e-05	0.0	0.0	0.0	-0.0	-0.0	0.0	0.0	0.0	-0.0	0.0	0.0	-0.0	-0.0	-0.0	-0.0	-0.0	0.0	-0.0	-0.0	0.0	-0.0	-0.0	0.0	-0.0	-0.0	-0.0	0.0	0.0	-0.0	-0.0	0.0	0.0	0.0	-0.0	-6.24266581676266e-05	0.0	-0.0	0.0	0.0	0.0	-0.0	1.7136288361663945e-31	0.0	3.15925542219855e-06	-5.463741724579752e-32	-0.0	0.0	-0.0	-0.0	-0.0
cg07339234	6.327244556939914e-32	0.0	0.0	-0.0	-0.0	0.0	0.0	-2.77950337351404e-05	0.0	-0.0	-0.0	-0.0011833987157419945	-0.0	-0.0	0.0	-0.0	4.8898174070944e-05	-0.0	-0.0	0.0	-0.0	-0.0	0.0	0.0	-0.0	-0.0	-0.0	0.0	0.0	0.0	-0.00041959186615425534	0.0	-0.0	0.0	0.0	0.0	0.0	-0.0	-0.0	0.0	-0.0	-0.0	-0.0	0.0	0.0	-0.0	-0.0	0.0	-0.0	-0.0	-0.0	0.0006461896767129742	0.0	-0.0	0.0	-0.0	-0.0	0.0	4.511914112111063e-31	0.0	1.1479364697958742e-05	2.475969506410324e-32	0.0	-0.0	0.0	-0.0	0.000555064827041671
cg10549753	-7.46562549737668e-32	-0.0	0.0	0.0	0.0	-0.0	0.0	-4.462128103487338e-06	-0.0	0.0	0.0	0.0020937354891550374	0.0	-0.0	-0.0	-0.0	-3.4881856262068486e-05	-0.0	0.0	-0.0	-0.0	0.0	0.0	-0.0	-0.0	0.0	0.0	0.0	-0.0	0.0	0.0	-0.0	0.0	-0.0	0.0	0.0	-0.0	0.0	-0.0	0.0	-0.0	-0.0	-0.0	0.0	-0.0	0.0	0.0	0.0	-0.0	-0.0	-0.00018945553656954457	-0.00011464350683925171	0.0	0.0	0.0	-0.0	-0.0	0.0	9.593974781439709e-31	2.0375876750807243e-05	-1.870172636639219e-05	7.833876552588689e-35	-0.0	0.0	2.6298664700186687e-06	0.0	-0.00021681316567883068
cg11490507	-1.5238614312935707e-33	-0.0	-0.0	0.0	0.0	-0.0	-0.0	3.4788770157563034e-06	-0.0	0.0	0.0	9.060724095151843e-05	0.0	-0.0	-0.0	-0.0	-0.0	0.0	-0.0	0.0	-0.0	0.0	0.0	0.0	-0.0	0.0	0.0	0.0	-0.0	-0.0	0.0	-0.0	0.0	0.0	0.0	0.0	-0.0	-0.0	-0.0	-0.0	0.0	0.0	-0.0	-0.0	-0.0	0.0	-0.0	0.0	0.0	0.0	-0.0	-0.00021281862794318723	0.0	0.0	-0.0	-0.0	-0.0	0.0	3.35145819263377e-31	-1.1195629638826648e-05	-1.8304725789596845e-05	1.0492169057054923e-32	-0.0	-0.0	3.8015901255856743e-08	0.0	0.0
cg13395646	4.331841951568119e-32	0.0	-0.0	0.0	-0.0	-0.0	0.0	-3.707231447152291e-05	-0.0	0.0	0.0	-9.982576896861436e-05	-0.0	-0.0	-0.0	0.0	-0.00018802634052339078	0.0	0.0	-0.0	-0.0	-0.0	0.0	0.0	-0.0	0.0	0.0	0.0	-0.0	-0.0	0.0	0.0	-0.0	-0.0	0.0	0.0	-0.0	0.0	0.0	-0.0	-0.0	-0.0	-0.0	0.0	-0.0	-0.0	-0.0	0.0	-0.0	0.0	0.0	9.665875187878865e-05	-0.0	-0.0	0.0	0.0	-0.0	0.0	-7.1864314106317365e-31	3.3097065909244146e-05	9.638603317190089e-06	-2.4998929462461326e-32	-0.0	0.0	-0.0	0.0	-0.0
cg13639901	-1.763474948084792e-32	-0.0	-0.0	-0.0	0.0	-0.0	-0.0	3.985878523152501e-05	0.0	0.0	0.0	0.0013709633176424096	2.7231725347434938e-05	0.0	-0.0	-0.0	3.458281234189268e-05	-0.0	0.0	0.0	0.0	0.0	0.0	0.0	-0.0	0.0	-0.0	-0.0	0.0	-0.0	0.00010182544593936495	0.0	0.0	0.0	-0.0	0.0	0.0	-0.0	-0.0	0.0	0.0	0.0	0.0	0.0	0.0	-0.0	0.0	-0.0	-0.0	-0.0	-0.0	3.342278606000445e-05	0.0	0.0	0.0	-0.0	-1.14411923856895e-05	-0.0	-3.8572189040581415e-31	6.43338544987258e-05	-1.0383270079030672e-05	-1.2890196868609263e-32	-0.0	-0.0	0.0	0.0	0.0
cg17010888	7.617880225006233e-32	-0.0	-0.0	0.0	-0.0	-0.0	0.0	1.938747855110014e-05	-0.0	0.0	0.0	8.526157607893211e-05	-0.0	0.0	0.0	0.0	-4.279283032327141e-05	0.0	0.0	-0.0	-0.0	-0.0	0.0	0.0	-0.0	-0.0	0.0	0.0	-0.0	0.0	-0.0	0.0	0.0	0.0	0.0	0.0	-0.0	0.0	-0.0	-0.0	0.0	-0.0	0.0	-0.0	-0.0	0.0	-0.0	0.0	0.0	0.0	-0.0	0.00016506962404678024	0.0	0.0	-0.0	0.0	-0.0	-0.0	1.7624726365104198e-30	-1.843180449432465e-05	-5.704571368902326e-06	-3.134011958815544e-34	-0.0	-0.0	-0.0	0.0	-0.0
cg09376300	4.5584073618732934e-32	0.0	0.0	0.0	0.0	-0.0	0.0	-2.0972332616324652e-05	-0.0	0.0	-0.0	0.0003340502350650786	0.0	-0.0	-0.0	-0.0	-0.000289870817114587	0.0	0.0	0.0	-0.0	0.0	-0.0	-0.0	0.0	0.00023274064471167714	0.0	0.0	-0.0	-0.0	0.0	-0.0	-0.0	-0.0	-0.0	-0.0	0.0	-0.0	-0.0	0.0	-0.0	0.0	-0.0	0.0	0.0	0.0	0.0	0.0	0.0	0.0	0.0	-0.00010940221986379729	-0.0	-0.0	-0.0	0.0	2.1238634387167725e-05	-0.0	-2.0508277881909038e-31	-3.0247476288066375e-06	5.086217231522879e-06	2.7032365837204256e-32	-0.0	0.0	0.0	0.0	0.0
cg13736811	-2.3731908627918302e-32	-0.0	0.0	-0.0	0.0	-0.0	-0.0	-3.718004951012243e-05	0.0	-0.0	-0.0	7.450563156752163e-05	-0.0	-0.0	0.0	-0.0	0.00014248056065603113	-0.0	-0.0	0.0	-0.0	0.0	-0.0	-0.0	0.0	0.0	-0.0	-0.0	0.0	-0.0	-0.0	-0.0	-0.0	-0.0	-0.0	-0.0	0.0	0.0	-0.0	0.0	-0.0	0.0	-0.0	0.0	0.0	-0.0	0.0	-0.0	0.0	0.0	0.0	8.858823628238762e-05	-0.0	-0.0	-0.0	-0.0	0.0	0.0	-1.3418434614638358e-30	-0.0	6.6525681023289e-06	2.5614565754053795e-33	0.0	0.0	0.0	-0.0	0.0
cg23227889	-2.1001238162207525e-32	-0.0	-0.0	-0.0	-0.0	0.0	-0.0	-1.8444581775814797e-05	0.0	-0.0	-0.0	-0.0002573190966299183	-0.0	-0.0	-0.0	-0.0	0.00010662821258270171	-0.0	-0.0	0.0	-0.0	-0.0	-0.0	-0.0	-0.0	-0.0	-0.0	-0.0	0.0	0.0	-0.0	-0.0	0.0	-0.0	-0.0	0.0	0.0	0.0	0.0	0.0	0.0	-0.0	-0.0	0.0	0.0	-0.0	-0.0	-0.0	-0.0	-0.0	-0.0	-0.0	0.0	0.0	-0.0	-0.0	-0.0	-0.0	4.552303320282704e-31	2.5903968118671756e-05	-4.695309808399077e-06	-3.82019522779928e-33	0.0	-0.0	-0.0	-0.0	0.0
cg19917222	-6.224455070867323e-32	-0.0	-0.0	-0.0	-0.0	-0.0	-0.0	-5.65628978769677e-06	0.0	0.0	-0.0	-0.0001445353176513756	-0.0	-0.0	-0.0	-0.0	9.19314233819063e-05	-0.0	0.0	0.0	-0.0	-0.0	-0.0	-0.0	-0.0	0.0	0.0	-0.0	0.0	-0.0	0.0	-0.0	0.0	0.0	-0.0	0.0	-0.0	-0.0	-0.0	-0.0	0.0	-0.0	4.788290911165829e-05	-0.0	0.0	0.0	-0.0	0.0	0.0	0.0	-0.0	0.00030728037937993887	0.0	0.0	-0.0	0.0	-0.0	0.0	1.17541486446178e-30	-0.0	-1.7178234679692787e-05	1.5715117021886036e-33	-0.0	-0.0	0.0	0.0	-0.0
cg27586628	-7.754067561177515e-32	-0.0	0.0	0.0	-0.0	-0.0	0.0	-3.910085345148711e-06	-0.0	-0.0	-0.0	0.00021822034735765128	-0.0	0.0	0.0	0.0	8.877630593883222e-05	0.0	0.0	-0.0	0.0	-0.0	-0.0	-0.0	0.0	-0.0	0.0	-0.0	-0.0	-0.0	0.0	-0.0	0.0	-0.0	0.0	0.0	-0.0	0.0	0.0	-0.0	0.0	0.0	0.0	-0.0	0.0	0.0	-0.0	-0.0	0.0	0.0	0.0	-0.00031777901551654353	-0.0	0.0	-0.0	-0.0	-0.0	0.0	2.393750838537764e-30	-2.6458988620601426e-05	-2.315670118973776e-05	-1.5007687254472055e-32	-0.0	0.0	-0.0	-0.0	-0.0002645961530614676
rs8050136	6.948161574936725e-32	-0.0	-0.0	0.0	0.0	-0.0	-0.0	2.096343563224693e-05	0.0	-0.0	-0.0	-0.0009588493106724841	-0.0	-0.0	0.0	-0.0	0.00021315008085611963	-0.0	0.0	0.0	-0.0	0.0	-0.0	-0.0	-0.0	0.0	0.0	-0.0	0.0	0.0	-0.0	-0.0	-0.0	-0.0	-0.0	-0.0	0.0	0.0	-0.0	0.0	-0.0	-0.0	0.00023613632950213596	-0.0	-0.0	0.0	-0.0	-0.0	-0.0	0.0	-0.0	0.000726005861354604	0.0	-0.0	-0.0	-0.0	-0.0	0.0	4.774965585418559e-31	6.55658941389205e-05	-2.9018812046011375e-05	-8.083000250689127e-32	0.0	-0.0	0.0	-0.0	0.0
cg23034091	-6.37406006710901e-33	0.0	0.0	-0.0	0.0	0.0	-0.0	-1.3167955024481475e-05	0.0	-0.0	-0.0	-0.001181759140354361	-0.0	-0.0	0.0	0.0	-0.00025876332985992726	-0.0	0.0	0.0	0.0	0.0	-0.0	-0.0	0.0	-0.0	0.0	0.0	-0.0	0.0	0.0	0.0	0.0	-0.0	0.0	0.0	-0.0	0.0	0.0	0.0	0.0	-0.0	-0.0	-0.0	0.0	-0.0	0.0	0.0	0.0	0.0	0.0	0.00026760733593906417	-0.0	0.0	0.0	0.0	-0.0	0.0	1.1310954011875878e-30	5.508521845739021e-05	-5.898287010712313e-06	-1.8128234817502562e-32	0.0	0.0	0.0	-0.0	-0.0
cg13148403	3.244603243841282e-32	-0.0	-0.0	-0.0	0.0	0.0	-0.0	-1.6360008074033845e-05	-0.0	-0.0	-0.0	0.00019812200821999523	-0.0	0.0	0.0	-0.0	-0.00033105991810785296	-0.0	-0.0	0.0	0.0	-0.0	0.0	0.0	0.0	0.0	0.0	0.0	-0.0	-0.0	1.6326509735834562e-05	-0.0	-0.0	-0.0	-0.0	-0.0	-0.0	-0.0	0.0	0.0	0.0	-0.0	-0.0	0.0	-0.0	-0.0	-0.0	0.0	0.0	0.0	-0.0	-0.0007963321806545657	0.0	-0.0	0.0	0.0	-0.0	-0.0	-5.384241951674768e-32	-1.6740079719569046e-05	-1.962815678446749e-05	3.869341644044931e-32	0.0	-0.0	-0.0	-0.0	-0.0001850611817444997
cg02834128	-2.585601128010185e-32	0.0	-0.0	0.0	-0.0	-0.0	-0.0	-1.1926893706641255e-05	0.0	-0.0	0.0	-0.0011444226752506663	-0.0	0.0	0.0	0.0	-9.98008089734059e-05	-0.0	0.0	0.0	0.0	-0.0	-0.0	-0.0	0.0	0.0	0.0	-0.0	-0.0	-0.0	0.0	0.0	-0.0	-0.0	0.0	0.0	-0.0	-0.0	0.0	1.0388990821238987e-06	-0.0	-0.0	-0.0	-0.0	0.0	0.0	0.0	-0.0	0.0	0.0	0.0	0.0005196232047002438	-0.0	-0.0	-0.0	-0.0	-0.0	0.0	3.871593442719467e-31	-9.091213743271424e-06	4.20027783210361e-06	2.858374859390534e-32	0.0	0.0	0.0	0.0	0.0
cg27230844	-6.173589316754107e-33	-0.0	0.0	0.0	-0.0	0.0	0.0	-4.16211754066439e-06	-0.0	0.0	-0.0	-1.7223823218584637e-05	-0.0	-0.0	-0.0	0.0	-7.811279054795605e-05	0.0	0.0	0.0	-0.0	-0.0	0.0	0.0	0.0	-0.0	0.0	0.0	-0.0	0.0	-0.0	-0.0	-0.0	-0.0	-0.0	-0.0	0.0	-0.0	-0.0	0.0	-0.0	-0.0	-0.0	0.0	0.0	-0.0	-0.0	0.0	0.0	0.0	0.0	-7.636355163978228e-05	0.0	0.0	-0.0	0.0	-0.0	-0.0	1.3791241670691855e-30	-0.0	-2.7135724008986257e-06	-2.5317810904913572e-33	-0.0	0.0	-0.0	-0.0	-0.0
cg09419486	-4.89006216756304e-32	0.0	-0.0	0.0	0.0	0.0	-0.0	7.491014772581739e-06	-0.0	0.0	0.0	0.0009761991181729394	0.0	0.0	0.0	-0.0	0.00013581877823254878	0.0	-0.0	-0.0	-0.0	0.0	-0.0	-0.0	0.0	-0.0	0.0	0.0	-0.0	-0.0	0.0	0.0	0.0	0.0	0.0	0.0	-0.0	0.0	-0.0	-0.0	-0.0	0.0	0.0	0.0	-0.0	0.0	0.0	0.0	-0.0	-0.0	-0.0	-0.00018772063383169131	-0.0	0.0	-0.0	0.0	-0.0	-0.0	-2.708297425266189e-30	5.7033383810818706e-05	6.735483322266249e-06	-6.888548075385882e-34	-0.0	-0.0	-0.0	-0.0	0.0
cg07580762	1.232526906718707e-31	-0.0	-0.0	0.0	-0.0	-0.0	0.0	6.830036261505543e-06	-0.0	0.0	0.0	0.00012675914680530925	-0.0	-0.0	-0.0	-0.0	0.00030364630050829053	0.0	0.0	-0.0	-0.0	-0.0	-0.0	-0.0	0.0	-0.0	0.0	-0.0	0.0	-0.0	0.0	-0.0	-0.0	-0.0	-0.0	-0.0	-0.0	-0.0	0.0	0.0	0.0	-0.0	-0.0	-0.0	0.0	-0.0	-0.0	-0.0	-0.0	-0.0	-0.0	-0.0003059918380207209	0.0	-0.0	0.0	0.0	0.0	0.0	3.1111854854936344e-31	-3.305575094793897e-05	4.623136555636556e-06	1.742508688115133e-32	-0.0	-0.0	-2.841563561586081e-06	0.0	-0.0
cg24422093	-5.937162508240087e-33	-0.0	0.0	-0.0	0.0	-0.0	0.0	7.22353065505936e-06	-0.0	0.0	0.0	0.0018300317790710444	6.390011408584639e-06	0.0	0.0	-0.0	6.171192885394437e-07	-0.0	-0.0	0.0	-0.0	0.0	0.0	0.0	-0.0	0.0	-0.0	0.0	-0.0	-0.0	-0.0	-0.0	-0.0	-0.0	0.0	0.0	-0.0	-0.0	-0.0	0.0	-0.0	0.0	-0.0	0.0	0.0	-0.0	0.0	-0.0	0.0	0.0	-0.0	-7.677190116558312e-05	-0.0	-0.0	-0.0	0.0	-0.0	-0.0	-5.061451955902681e-31	-1.2641977767219454e-05	-1.3745837362234391e-05	1.5770985697685318e-32	0.0	0.0	-0.0	0.0	-0.0
cg18803251	-2.1476126437000795e-32	-0.0	-0.0	0.0	-0.0	-0.0	-0.0	-1.7381240115017155e-05	0.0	-0.0	-0.0	-9.236839232614009e-05	0.0	0.0	0.0	-0.0	0.00011577399168385446	0.0	0.0	0.0	-0.0	0.0	0.0	0.0	-0.0	0.0	-0.0	-0.0	0.0	0.0	0.0	-0.0	0.0	-0.0	0.0	0.0	-0.0	-0.0	0.0	0.0	0.0	0.0	-0.00027449222040772976	-0.0	0.0	-0.0	-0.0	0.0	0.0	-0.0	-0.0	0.00022243522319361173	0.0	-0.0	-0.0	-0.0	-0.0	0.0	7.995249770797769e-31	-6.958930175530483e-05	1.601570773351409e-05	-3.421995864017067e-32	0.0	0.0	-0.0	0.0	-0.0
cg19465345	5.632755950237309e-32	-0.0	-0.0	6.736588144950248e-05	0.0	0.0	0.0	1.496276699388166e-06	-0.0	-0.0	-0.0	0.0002391155950307103	0.0	0.0	0.0	0.0	8.348157441186053e-05	0.0	-0.0	-0.0	-0.0	0.0	0.0	0.0	-0.0	0.0	0.0	0.0	0.0	0.0	0.0	-0.0	0.0	0.0	0.0	0.0	0.0	-0.0	-0.0	-0.0	0.0	-0.0	0.0	-0.0	0.0	0.0	0.0	-0.0	-0.0	-0.0	-0.0	0.0004885358622835837	-0.0	-0.0	0.0	0.0	-0.0	0.0	2.018245492306454e-31	5.7996475219397855e-05	1.2023578499771104e-05	-1.7176577063704563e-32	0.0	0.0	0.0	0.0	-0.0
cg26392568	1.3718239908302969e-32	-0.0	-0.0	-0.0	-0.0	0.0	-0.0	-5.9344009820983856e-05	-0.0	0.0	0.0	-0.00014187093010038053	-0.0	0.0	0.0	0.0	-0.00026758194825549146	0.0	-0.0	0.0	0.0	-0.0	0.0	0.0	0.0	-0.0	0.0	0.0	-0.0	-0.0	0.0	0.0	-0.0	0.0	0.0	0.0	0.0	-0.0	0.0	0.0	0.0	-0.0	-0.0	-0.0	0.0	-0.0	0.0	0.0	0.0	0.0	-0.0	0.0002653432671139186	-0.0	-0.0	-0.0	0.0	0.0	-0.0	-3.87439071303296e-31	-7.184961181907807e-06	2.1675759470975124e-06	-1.1119350206970151e-33	-0.0	0.0	-0.0	-0.0	-0.0
cg09375396	-1.2375379959531958e-31	-0.0	-0.0	0.0	-0.0	0.0	-0.0	2.071701635098357e-05	-0.0	0.0	0.0	-0.00043175341150694283	0.0	-0.0	-0.0	-0.0	4.692204006533773e-05	0.0	-0.0	-0.0	-0.0	-0.0	0.0	0.0	-0.0	0.0	0.0	-0.0	0.0	0.0	-0.0	0.0	0.0	0.0	0.0	0.0	0.0	-0.0	-0.0	-0.0	0.0	0.0	-0.0	0.0	0.0	-0.0	0.0	-0.0	-0.0	-0.0	0.0	-0.0004839925140695925	-0.0	0.0	0.0	0.0	0.0	-0.0	9.661011952202472e-31	2.545357606774937e-05	5.3306008740149635e-06	8.50211260168892e-33	-0.0	-0.0	1.0414937592321288e-06	0.0	0.0
cg00446211	1.4718989175111562e-32	0.0	-0.0	0.0	-0.0	-0.0	-0.0	2.373710923684383e-05	-0.0	-0.0	0.0	-5.733619445101149e-05	0.0	-0.0	-0.0	0.0	7.753264550196518e-05	-0.0	-0.0	-0.0	0.0	0.0	-0.0	-0.0	0.0	-0.0	-0.0	-0.0	0.0	0.0	0.0	0.0	-0.0	-0.0	-0.0	0.0	-0.0	0.0	0.0	-0.0	0.0	0.0	0.0	-0.0	-0.0	0.0	0.0	0.0	-0.0	-0.0	-0.0	-0.0007621243980170257	-0.0	-0.0	-0.0	0.0	0.0	-0.0	-1.2728028218826226e-30	0.0	1.1274977230970631e-05	-1.4812279518012342e-32	-0.0	0.0	-0.0	-0.0	-0.0
cg01287592	2.109809344244301e-32	0.0	-0.0	-0.0	0.0	0.0	0.0	-1.9757146720886245e-05	0.0	-0.0	-0.0	-0.0014418668791072113	-0.0	-0.0	-0.0	0.0	-1.569852268424719e-05	-0.0	-0.0	-0.0	0.0	-0.0	-0.0	-0.0	0.0	0.0	0.0	-0.0	0.0	-0.0	0.0	-0.0	-1.055198857756308	-0.0	0.0	-0.0	-0.0	0.0	0.0	0.0	0.0	0.0	-0.0	0.0	0.0	-0.0	-0.0	-0.0	0.0	1.7013726468531756e-05	0.0	-0.0004551137756896264	0.0	-0.0	0.0	0.0	0.0	-0.0	2.129371720630934e-30	-3.5256308795851863e-06	-1.3451298031232953e-05	5.8363985629570155e-33	0.0	0.0	-0.0	-0.0	-0.0
ch.1.24442384R	-6.907439016245583e-32	0.0	0.0	-0.0	-0.0	-0.0	-0.0	1.0139056337408868e-05	-0.0	-0.0	-0.0	-0.00011127299255800545	0.0	-0.0	-0.0	-0.0	-0.00017444429802611946	0.0	-0.0	-0.0	0.0	0.0	0.0	0.0	0.0	0.0	0.0	0.0	0.0	0.0	-0.0	-0.0	-0.0	-0.0	-0.0	-0.0	-0.0	-0.0	0.0	-0.0	0.0	0.0	-0.0	-0.0	0.0	0.0	0.0	-0.0	-0.0	0.0	-0.0	-0.0006314111990144459	0.0	-0.0	0.0	-0.0	-0.0	0.0	-1.6431233898152567e-31	3.1054022988101777e-06	2.5900174013855147e-05	3.311971670151343e-32	-0.0	0.0	-7.483043663369984e-06	-0.0	0.0
cg01614102	-3.270392772314411e-32	0.0	-0.0	0.0	0.0	-0.0	0.0	2.4880861806791212e-05	-0.0	-0.0	-0.0	-0.0013546475519920428	-0.0	-0.0	0.0	0.0	-0.00020571407746416387	-0.0	0.0	0.0	0.0	0.0	-0.0	0.0	0.0	0.0	-0.0	0.0	-0.0	-0.0	0.0	0.0	-0.0	-0.0	-0.0	-0.0	-0.0	-0.0	0.0	0.0	-0.0	-0.0	-0.0	0.0	-0.0	-0.0	-0.0	-0.0	0.0	-0.0	-0.0	-0.0009946649754577139	-0.0	0.0	0.0	0.0	0.0	-0.0	-1.1546340857435746e-32	0.0	2.115624239968779e-05	-8.062729196664546e-33	0.0	-0.0	0.0	-0.0	-0.0
cg11498458	7.043887833215565e-32	-0.0	-0.0	0.0	-0.0	-0.0	0.0	-6.431530389098775e-06	-0.0	0.0	0.0	0.0005311183699299547	0.0	0.0	0.0	0.0	-3.695036350943713e-05	0.0	0.0	-0.0	0.0	-0.0	0.0	0.0	-0.0	-0.0	0.0	0.0	-0.0	0.0	0.0	0.0	0.0	-0.0	0.0	-0.0	-0.0	0.0	0.0	-0.0	0.0	-0.0	-0.0	-0.0	0.0	0.0	0.0	0.0	0.0	-0.0	0.0	-0.000141969791993163	0.0	0.0	-0.0	0.0	0.0	-0.0	-2.0143237406810907e-31	0.0	-2.9206504430561236e-07	-4.235421505497209e-32	-0.0	0.0	-0.0	0.0	-0.0
cg17181386	3.7879255213510284e-33	0.0	-0.0	-0.0	0.0	-0.0	0.0	3.376022797513645e-06	0.0	-0.0	-0.0	-0.0011001239702287107	-0.0	0.0	0.0	0.0	5.473054466962717e-05	-0.0	0.0	0.0	-0.0	0.0	0.0	0.0	-0.0	-0.0	0.0	0.0	-0.0	-0.0	-0.0	0.0	-0.0	0.0	0.0	0.0	0.0	-0.0	0.0	0.0	0.0	0.0	0.0	0.0	0.0	-0.0	-0.0	-0.0	-0.0	0.0	0.0	6.183208525709973e-05	-0.0	-0.0	-0.0	-0.0	-0.0	0.0	1.1921062981707962e-31	-0.0	3.0272008914317785e-05	-1.4453038972986973e-32	0.0	-0.0	0.0	0.0	-0.0001506116729113548
cg18010131	1.242222851522409e-32	0.0	0.0	0.0	-0.0	-0.0	0.0	4.688304510731295e-06	0.0	-0.0	-0.0	5.228606336130461e-05	-0.0	-0.0	-0.0	0.0	0.00015799843445176128	0.0	-0.0	0.0	-0.0	0.0	0.0	0.0	0.0	-0.0	0.0	-0.0	-0.0	-0.0	0.0	-0.0	0.0	0.0	0.0	0.0	0.0	0.0	0.0	-0.0	0.0	0.0	0.0	0.0	0.0	-0.0	0.0	-0.0	-0.0	-0.0	0.0	-0.000430848344887382	0.0	0.0	0.0	-0.0	0.0	0.0	2.9312917276480044e-31	7.983906311345747e-06	-2.4426134763290747e-06	8.489651722571895e-34	0.0	0.0	0.0	0.0	-0.0
cg03967434	5.31849153165871e-33	-0.0	0.0	0.0	-0.0	-0.0	-0.0	2.9765782338700875e-05	-0.0	0.0	0.0	-0.0001869542018316202	0.0	-0.0	-0.0	-0.0	-9.173865956234839e-05	-0.0	0.0	-0.0	0.0	0.0	0.0	0.0	0.0	-0.0	0.0	-0.0	-0.0	0.0	-0.0	0.0	0.0	-0.0	0.0	0.0	0.0	-0.0	0.0	0.0	-0.0	-0.0	-0.0	-0.0	0.0	0.0	-0.0	0.0	0.0	0.0	-0.0	-0.00023634246177706115	0.0	0.0	0.0	0.0	-0.0	0.0	-1.3543625803821695e-30	1.6309686450296283e-05	-8.189739691002827e-08	-2.5988977998470655e-34	-0.0	0.0	0.0	0.0	-0.0
cg11737092	-1.4367151662237535e-31	0.0	0.0	0.0	0.0	-0.0	-0.0	1.8204301402138185e-06	0.0	0.0	0.0	0.00029358742333776593	0.0	0.0	0.0	-0.0	-1.5126122487663569e-05	0.0	-0.0	0.0	-0.0	0.0	-0.0	-0.0	-0.0	0.0	-0.0	-0.0	0.0	0.0	0.0	-0.0	-0.0	0.0	0.0	0.0	-0.0	0.0	0.0	-0.0	0.0	0.0	-0.0	-0.0	-0.0	0.0	0.0	0.0	-0.0	-0.0	0.0	0.0003460306312827543	0.0	-0.0	-0.0	0.0	-0.0	0.0	2.5014749816091292e-31	2.3904055751328335e-05	6.277378065114672e-06	1.2053065010763104e-32	0.0	-0.0	0.0	0.0	0.0
cg05951028	-8.020499418273227e-33	-0.0	-0.0	0.0	0.0	-0.0	0.0	3.233829540080489e-06	0.0	0.0	0.0	0.0004983806024212022	0.0	-0.0	0.0	-0.0	1.0897572610015863e-06	-0.0	-0.0	-0.0	-0.0	0.0	-0.0	-0.0	0.0	0.0	0.0	-0.0	0.0	-0.0	0.0	0.0	-0.0	0.0	0.0	0.0	-0.0	0.0	-0.0	-0.0	-0.0	0.0	0.0	0.0	-0.0	-0.0	0.0	-0.0	-0.0	0.0	-0.0	-0.00020393097389257914	-0.0	-0.0	0.0	-0.0	0.0	-0.0	3.0716962741420985e-31	0.0	-4.40927085485715e-06	4.995164873031586e-32	0.0	-0.0	0.0	0.0	-0.0
cg17949255	7.279267709884374e-32	0.0	-0.0	-0.0	0.0	0.0	-0.0	1.9655479555373573e-06	-0.0	-0.0	-0.0	-0.0012742199312674497	-0.0	-0.0	-0.0	0.0	-0.0	0.0	0.0	-0.0	-0.0	0.0	0.0	0.0	-0.0	0.0	-0.0	-0.0	0.0	0.0	-0.0	0.0	-0.0	-0.0	-0.0	-0.0	0.0	0.0	-0.0	-0.0	-0.0	-0.0	-0.0	0.0	-0.0	0.0	-0.0	0.0	0.0	-0.0	0.0	-0.0002015857544188068	-0.0	-0.0	-0.0	0.0	-0.0	-0.0	5.970207883412019e-31	-5.493797571595727e-06	1.2558306826745432e-05	-3.4843137246126084e-33	0.0	0.0	-1.1525856719712353e-06	-0.0	-0.0
cg22322818	6.228200673768671e-32	-0.0	-0.0	-0.0	-0.0	0.0	-0.0	-9.6502812402159e-06	0.0	-0.0	-0.0	-0.0023271389136760526	-6.37150177936327e-05	-0.0	-0.0	0.0	-0.0002385661743781434	-0.0	0.0	-0.0	-0.0	-0.0	-0.0	-0.0	0.0	-0.0	-0.0	-0.0	-0.0	0.0	-0.0	-0.0	-0.0	-0.0	-0.0	-0.0	0.0	-0.0	-0.0	-0.0	0.0	0.0	-0.0	-0.0	0.0	-0.0	-0.0	0.0	0.0	0.0	0.0	-0.00022065959837237092	0.0	0.0	-0.0	0.0	0.0	0.0	-7.52228202926256e-31	-0.0	1.4830077630105839e-05	4.673545652260993e-33	-0.0	-0.0	0.0	-0.0	0.0
cg25648870	-9.184847444678261e-32	0.0	0.0	0.0	-0.0	-0.0	-0.0	-2.3305348168110002e-05	-0.0	-0.0	-0.0	-0.000501685501029352	-0.0	-0.0	-0.0	-0.0	-0.00010446473726651487	0.0	0.0	-0.0	0.0	-0.0	-0.0	0.0	0.0	0.0	0.0	0.0	-0.0	-0.0	-0.0	-0.0	0.0	0.0	-0.0	-0.0	0.0	-0.0	-0.0	-0.0	-0.0	0.0	-0.0	-0.0	0.0	0.0	-0.0	0.0	0.0	0.0	-0.0	-0.0003572998987936527	-0.0	0.0	-0.0	0.0	0.0	-0.0	-1.0028871456224176e-30	-6.17987843309125e-05	2.233222836924239e-05	-8.401860801089589e-33	-0.0	-0.0	-0.0	0.0	-0.0007706768868933898
cg00069463	7.137468920056471e-33	0.0	-0.0	0.0	-0.0	-0.0	0.0	-3.45102673776684e-06	0.0	-0.0	-0.0	-0.0006175794867604456	-0.0	-0.0	-0.0	-0.0	7.744752786642718e-05	-0.0	-0.0	-0.0	0.0	-0.0	-0.0	-0.0	-0.0	-0.0	0.0	0.0	0.0	0.0	-0.0	0.0	-0.0	-0.0	-0.0	-0.0	-0.0	0.0	-0.0	0.0	-0.0	-0.0	-0.0	-0.0	0.0	0.0	-0.0	0.0	0.0	0.0	-0.0	-5.4334659171791226e-05	0.0	0.0	-0.0	-0.0	0.0	-0.0	-2.426013844139423e-31	0.0	-8.696886163156569e-06	-2.0025262175189957e-32	0.0	0.0	-0.0	-0.0	-0.00033296351783673967
cg07564631	-1.6417658986219737e-31	0.0	0.0	0.0	-0.0	-0.0	0.0	1.6700359687887628e-05	-0.0	-0.0	-0.0	-7.048243175576113e-05	-0.0	-0.0	0.0	0.0	-7.377394629251184e-05	-0.0	0.0	-0.0	0.0	0.0	0.0	0.0	0.0	0.0	0.0	0.0	0.0	-0.0	-0.0	0.0	-0.0	-0.0	-0.0	-0.0	0.0	-0.0	0.0	0.0	0.0	-0.0	-0.0	-0.0	-0.0	0.0	0.0	0.0	0.0	0.0	-0.0	-0.0007949905209327305	-0.0	0.0	0.0	-0.0	-0.0	-0.0	-6.901756442661512e-33	-4.987604712961595e-05	-2.11731377924141e-05	2.711158673736441e-32	-0.0	-0.0	-0.0	-0.0	-0.0006059021038434018
cg22063643	2.278883355963283e-33	0.0	-0.0	-0.0	-0.0	0.0	0.0	1.8499051268560422e-06	0.0	0.0	-0.0	-0.00011818617685180573	-0.0	0.0	0.0	-0.0	-2.172823286444697e-05	0.0	-0.0	-0.0	0.0	0.0	0.0	0.0	-0.0	0.0	-0.0	0.0	-0.0	0.0	-3.792376190495195e-05	0.0	-0.0	-0.0	-0.0	-0.0	-0.0	0.0	0.0	-0.0	-0.0	-0.0	0.0	0.0	0.0	-0.0	0.0	0.0	0.0	0.0	-4.8451126484778415e-05	-0.00022437895106330213	0.0	-0.0	-0.0	0.0	0.0	-0.0	-1.9976426421112545e-31	-8.01552005042012e-05	4.520742709705803e-06	9.488060489806249e-33	0.0	-0.0	-0.0	-0.0	-0.0004843813750635228
cg27405128	-7.681063395634256e-33	0.0	-0.0	0.0	-0.0	0.0	0.0	-5.118611560968431e-06	0.0	-0.0	-0.0	-0.000796706201846906	-0.0	-0.0	-0.0	0.0	-0.00011958085612245043	-0.0	-0.0	0.0	-0.0	0.0	-0.0	-0.0	-0.0	0.0	0.0	0.0	0.0	-0.0	-0.0	-0.0	0.0	0.0	0.0	0.0	0.0	-0.0	-0.0	-0.0	0.0	-0.0	-0.0	0.0	-0.0	0.0	0.0	0.0	0.0	0.0	0.0	-0.00015160454438852805	0.0	0.0	0.0	0.0	0.0	0.0	1.4364483813847799e-30	-0.0	5.74734518012557e-06	8.056600105124666e-33	0.0	-0.0	3.1497202991317582e-06	0.0	0.0
cg10714940	-4.4333768409248846e-32	-0.0	0.0	0.0	-0.0	-0.0	0.0	2.70554184159107e-05	0.0	0.0	0.0	-0.0006833047482916756	-0.0	0.0	0.0	-0.0	-0.0002515479555390374	-0.0	-0.0	-0.0	0.0	0.0	-0.0	-0.0	0.0	0.0	-0.0	0.0	0.0	0.0	0.0	-0.0	-0.0	-0.0	-0.0	-0.0	-0.0	0.0	0.0	0.0	-0.0	-0.0	0.0	0.0	0.0	-0.0	-0.0	0.0	-0.0	-0.0	-0.0	0.0006572620468663453	0.0	0.0	0.0	-0.0	-0.0	0.0	-2.475073978333652e-31	-4.200311223116928e-05	-1.049950419350243e-05	3.832022707018477e-32	0.0	0.0	-0.0	-0.0	-2.183083939914592e-06
cg26283371	8.97520732201675e-33	0.0	-0.0	-0.0	-0.0	0.0	-0.0	-1.3302166037731086e-05	-0.0	-0.0	-0.0	0.0006442165159064606	0.0	-0.0	-0.0	-0.0	5.2306963392862044e-05	-0.0	-0.0	-0.0	0.0	-0.0	-0.0	0.0	-0.0	-0.0	-0.0	-0.0	0.0	0.0	0.0	0.0	-0.0	-0.0	-0.0	-0.0	0.0	0.0	0.0	-0.0	-0.0	0.0	0.0	-0.0	-0.0	0.0	0.0	-0.0	0.0	0.0	0.0	-0.0002612117085965088	-0.0	0.0	0.0	0.0	0.0	-0.0	-2.204185514119199e-30	-0.0	8.753240772301122e-07	-3.6473861240867373e-32	-0.0	0.0	-5.28826361586492e-06	0.0	0.0
cg13518216	7.868013361229169e-32	0.0	0.0	0.0	0.0	-0.0	-0.0	-7.715908078515853e-06	-0.0	-0.0	-0.0	-0.0003044430488945511	-0.0	-0.0	-0.0	0.0	-0.00025225116599505727	0.0	0.0	-0.0	-0.0	0.0	-0.0	0.0	0.0	0.0	0.0	0.0	0.0	0.0	-0.0	-0.0	-0.0	-0.0	-0.0	-0.0	0.0	-0.0	-0.0	-0.0	-0.0	0.0	0.0	0.0	0.0	-0.0	-0.0	0.0	0.0	0.0	0.0	-0.0001302862614919434	-0.0	-0.0	-0.0	-0.0	0.0	-0.0	3.831694088362705e-31	-2.0357047589172727e-05	2.2081371498497306e-05	9.459334897419053e-33	-0.0	0.0	-0.0	-0.0	-0.00015286509203469984
cg00401463	-1.5771458720120165e-31	0.0	0.0	0.0	0.0	-0.0	-0.0	2.0797189359055977e-05	-0.0	-0.0	-0.0	4.827272701503281e-05	0.0	0.0	0.0	0.0	-6.057345215279785e-05	-0.0	-0.0	-0.0	0.0	0.0	0.0	0.0	0.0	-0.0	0.0	0.0	-0.0	-0.0	-0.0	-0.0	0.0	0.0	-0.0	-0.0	0.0	-0.0	-0.0	0.0	0.0	0.0	-0.0	0.0	0.0	-0.0	0.0	0.0	-0.0	-0.0	0.0	-0.0008268426828531972	0.0	0.0	-0.0	-0.0	-0.0	0.0	3.777294482957674e-31	6.531065653890081e-05	5.01344003626283e-06	5.70091693217822e-33	-0.0	0.0	0.0	-0.0	-0.0008392382411510766
cg24123268	5.944010540218036e-32	0.0	-0.0	-0.0	0.0	0.0	-0.0	-1.8393226433457362e-06	0.0	-0.0	-0.0	-0.000418699784676805	-0.0	0.0	0.0	0.0	0.0001084042298809653	-0.0	-0.0	0.0	-0.0	0.0	-0.0	-0.0	0.0	-0.0	-0.0	-0.0	0.0	-0.0	-0.0	-0.0	-0.0	-0.0	-0.0	-0.0	-0.0	-0.0	0.0	0.0	0.0	0.0	2.4862898664364912e-05	0.0	0.0	-0.0	0.0	-0.0	0.0	0.0	0.0	9.246905428781752e-06	-0.0	-0.0	0.0	-0.0	-0.0	0.0	3.5848087566276483e-31	0.0	-1.2048370119862009e-05	-9.878408908824446e-33	0.0	-0.0	0.0	-0.0	-0.0
cg19267825	1.114749506925745e-31	-0.0	0.0	-0.0	-0.0	0.0	-0.0	2.2261185888127106e-06	0.0	0.0	0.0	-5.51174408341282e-05	0.0	0.0	0.0	-0.0	1.2224580081542073e-05	0.0	0.0	0.0	0.0	-0.0	0.0	0.0	0.0	-0.0	-0.0	-0.0	-0.0	0.0	0.0	0.0	-0.0	0.0	-0.0	0.0	0.0	0.0	-0.0	-0.0	-0.0	0.0	0.0	-0.0	0.0	0.0	-0.0	-0.0	-0.0	-0.0	-0.0	6.151437377352761e-05	-0.0	0.0	-0.0	0.0	0.0	0.0	1.0570071733670607e-31	-0.0	1.4238652743146747e-05	-1.8154318981430795e-34	0.0	-0.0	0.0	0.0	0.0
cg14486704	1.7640345173281493e-32	0.0	0.0	-0.0	-0.0	-0.0	-0.0	1.1602735177441675e-05	-0.0	-0.0	-0.0	-0.00022284113238446297	0.0	0.0	0.0	0.0	-1.544096725078677e-05	-0.0	-0.0	-0.0	-0.0	0.0	-0.0	0.0	0.0	-0.0	0.0	0.0	-0.0	-0.0	0.0	-0.0	-0.0	0.0	0.0	0.0	0.0	-0.0	-0.0	0.0	0.0	0.0	0.0	0.0	-0.0	0.0	-0.0	0.0	-0.0	-0.0	-0.0005928285339304359	-0.00021247852470027183	-0.0	-0.0	-0.0	-0.0	-2.912574293836388e-06	-0.0	-1.0900556145097033e-31	-3.609784097348597e-05	-5.961434969759142e-06	-8.092565330306718e-33	0.0	-0.0	0.0	0.0	-0.00024229186116677822
cg22526990	-1.1053593875622103e-31	0.0	0.0	-0.0	-0.0	-0.0	-0.0	-1.507732777647874e-06	-0.0	0.0	0.0	0.0009388323503363724	0.0	-0.0	-0.0	-0.0	3.905419155876828e-05	0.0	-0.0	0.0	-0.0	-0.0	-0.0	0.0	-0.0	0.0	-0.0	-0.0	0.0	0.0	0.0	-0.0	0.0	0.0	0.0	0.0	-0.0	0.0	-0.0	-0.0	0.0	0.0	0.0	-0.0	0.0	0.0	-0.0	0.0	0.0	0.0	0.0	5.250163403820182e-05	0.0	0.0	-0.0	-0.0	-0.0	0.0	-1.8035829891803017e-31	-6.546429752274e-06	-8.04642943949288e-06	1.274562471389518e-33	0.0	-0.0	0.0	0.0	4.397577885315659e-05
cg05855490	-3.102988319435183e-33	-0.0	0.0	-0.0	0.0	0.0	0.0	1.3805408150269039e-05	-0.0	-0.0	-0.0	-0.00020098032028784715	0.0	0.0	0.0	-0.0	2.7605136898935314e-05	-0.0	0.0	0.0	0.0	-0.0	0.0	0.0	-0.0	-0.0	0.0	0.0	-0.0	-0.0	-0.0	0.0	0.0	0.0	0.0	0.0	0.0	-0.0	0.0	0.0	0.0	0.0	0.0	-0.0	0.0	0.0	-0.0	0.0	-0.0	-0.0	0.0	-0.000386184182585912	-0.0	0.0	0.0	-0.0	-0.0	0.0	-9.322208990440071e-32	2.00094747866217e-05	8.983778578673467e-06	7.317612097528622e-33	-0.0	0.0	0.0	0.0	-0.0
cg08120188	-7.345946678983094e-32	0.0	-0.0	0.0	0.0	0.0	0.0	-2.0297589241459723e-06	0.0	0.0	-0.0	-4.935384020917162e-05	-0.0	0.0	-0.0	0.0	2.506573653801787e-05	-0.0	-0.0	0.0	-0.0	0.0	-0.0	-0.0	-0.0	-0.0	-0.0	-0.0	0.0	0.0	0.0	-0.0	-0.0	0.0	0.0	0.0	0.0	0.0	0.0	0.0	-0.0	-0.0	0.0	0.0	-0.0	-0.0	-0.0	-0.0	-0.0	-0.0	-0.0	0.0009309584000864931	0.0	0.0	-0.0	-0.0	0.0	0.0	2.550059574843777e-31	2.2335654661772287e-05	-2.0512178403103906e-07	-1.6369053830125233e-32	0.0	-0.0	2.0278533761753616e-06	0.0	0.0
cg12088406	4.785929597504679e-32	-0.0	0.0	-0.0	0.0	0.0	-0.0	1.1738056578210226e-05	-0.0	-0.0	-0.0	-0.0015996552448340868	-0.0	-0.0	-0.0	-0.0	3.7400011977013735e-05	-0.0	0.0	-0.0	0.0	0.0	-0.0	-0.0	-0.0	0.0	-0.0	-0.0	0.0	0.0	0.0	-0.0	-0.0	-0.0	-0.0	-0.0	-0.0	-0.0	-0.0	-0.0	0.0	-0.0	5.744336357106005e-05	-0.0	0.0	0.0	-0.0	0.0	0.0	0.0	-0.0	-0.00031679125116280065	0.0	-0.0	-0.0	0.0	-0.0	-0.0	-6.681798893597836e-31	5.898871000552505e-05	-3.626508887273742e-06	1.817393523073134e-33	-0.0	-0.0	3.3847134513001937e-06	-0.0	-0.0003833431600744418
cg11310341	1.0371215066328933e-32	0.0	0.0	-0.0	0.0	0.0	0.0	-3.193901499597968e-05	0.0	-0.0	-0.0	-0.0004300098946710029	0.0	-0.0	0.0	-0.0	-8.322194741595013e-05	-0.0	-0.0	0.0	-0.0	0.0	0.0	0.0	-0.0	-0.0	-0.0	0.0	-0.0	0.0	-0.0	0.0	-0.0	-0.0	-0.0	0.0	0.0	-0.0	0.0	0.0	-0.0	-0.0	0.0	-0.0	-0.0	0.0	-0.0	-0.0	0.0	0.0	3.13302204291036e-05	0.0003164643740418185	-0.0	-0.0	0.0	0.0	-0.0	0.0	-3.273595099601532e-31	0.0	2.534226323276479e-06	-1.042575139548487e-32	0.0	0.0	0.0	0.0	0.0
cg20813824	-5.060783027529731e-32	0.0	-0.0	-0.0	-0.0	0.0	0.0	9.561337649136232e-06	0.0	-0.0	-0.0	-0.001604096349243073	-2.7431849913886647e-05	-0.0	-0.0	0.0	-3.897725012818794e-05	-0.0	-0.0	0.0	-0.0	0.0	0.0	-0.0	-0.0	-0.0	0.0	-0.0	-0.0	0.0	-4.947561082109193e-05	-0.0	-0.0	0.0	0.0	-0.0	-0.0	0.0	-0.0	-0.0	0.0	-0.0	0.0	-0.0	0.0	-0.0	0.0	0.0	-0.0	-0.0	0.0	-0.0001766367174440047	0.0	-0.0	0.0	-0.0	0.0	0.0	-2.0841880294281157e-32	7.736826830542979e-07	1.1015972701260497e-05	1.7289712664406292e-32	0.0	0.0	-0.0	-0.0	0.0
cg20624830	3.119832059707253e-33	-0.0	-0.0	-0.0	-0.0	0.0	-0.0	2.5945676771165723e-05	-0.0	-0.0	-0.0	-0.0005351257227050512	0.0	-0.0	0.0	-0.0	-0.00010282544085102184	0.0	0.0	-0.0	0.0	-0.0	-0.0	-0.0	-0.0	0.0	0.0	-0.0	0.0	0.0	-0.0	0.0	0.0	-0.0	-0.0	-0.0	-0.0	0.0	-0.0	-0.0	0.0	0.0	-0.0	-0.0	-0.0	0.0	-0.0	0.0	-0.0	-0.0	-7.090128646087556e-05	-0.00033067324753368677	-0.0	-0.0	-0.0	-0.0	0.0	-0.0	-1.4289936013367217e-30	-6.892054595356707e-05	8.055275621184907e-06	1.99711614772938e-33	-0.0	0.0	0.0	0.0	-0.0
cg03384477	1.615782725675237e-32	0.0	0.0	-0.0	0.0	0.0	0.0	6.77483258529157e-06	-0.0	0.0	0.0	-6.96445048021886e-05	0.0	0.0	0.0	-0.0	0.0003848501038316102	-0.0	0.0	0.0	0.0	-0.0	0.0	0.0	-0.0	-0.0	0.0	0.0	-0.0	-0.0	-0.0	0.0	0.0	0.0	0.0	0.0	0.0	-0.0	-0.0	-0.0	-0.0	-0.0	0.0	-0.0	0.0	-0.0	-0.0	0.0	0.0	-0.0	0.0	-0.0002574775911331449	0.0	0.0	0.0	0.0	0.0	-0.0	-1.786522622672699e-30	-4.664594341776453e-06	3.1295531871771436e-06	-1.4920263612517632e-32	-0.0	0.0	0.0	0.0	-0.0
cg03817794	-2.4405746670188754e-32	-0.0	-0.0	0.0	0.0	0.0	-0.0	3.5349815704118234e-05	-0.0	0.0	0.0	0.001488952486975549	3.868959860847891e-06	0.0	0.0	-0.0	0.0003009269573352037	-0.0	-0.0	0.0	-0.0	0.0	0.0	0.0	0.0	-0.0	0.0	-0.0	-0.0	-0.0	-0.0	-0.0	0.0	0.0	0.0	0.0	0.0	0.0	0.0	0.0	0.0	0.0	-0.0	0.0	-0.0	-0.0	-0.0	-0.0	-0.0	-0.0	0.0	9.368969520008766e-05	0.0	-0.0	0.0	0.0	0.0	-0.0	3.292349229606617e-31	3.7790833922912145e-05	-7.645710628793885e-07	-1.9354236393544494e-32	-0.0	0.0	-8.681307618322532e-06	0.0	0.0
cg25896756	-9.743520479953926e-32	0.0	-0.0	0.0	-0.0	0.0	-0.0	-2.428384797906236e-05	0.0	-0.0	-0.0	-0.0006958517544001757	0.0	0.0	0.0	-0.0	0.00012285440042135833	-0.0	0.0	0.0	-0.0	-0.0	0.0	-0.0	0.0	-0.0	-0.0	-0.0	0.0	0.0	0.0	0.0	-0.0	0.0	0.0	0.0	-0.0	0.0	0.0	-0.0	0.0	0.0	-0.0	-0.0	-0.0	0.0	-0.0	0.0	0.0	0.0	-0.00035826295015154005	-0.0001875097914502342	0.0	0.0	0.0	0.0	-0.0	0.0	-4.064919441109895e-31	5.885659075240365e-05	1.2279693546557226e-05	1.9268558996884748e-32	0.0	-0.0	8.145540385361814e-07	0.0	0.0005337656348476067
cg00104849	3.00958123900915e-34	0.0	-0.0	0.00010120823971649043	-0.0	-0.0	-0.0	-1.785896787263823e-06	-0.0	0.0	0.0	0.0012970381444435681	0.0	0.0	0.0	0.0	-0.00024684286709749785	-0.0	0.0	-0.0	-0.0	0.0	0.0	0.0	-0.0	0.0	0.0	0.0	-0.0	0.0	-0.0	0.0	0.0	0.0	0.0	0.0	-0.0	0.0	0.0	-0.0	0.0	-0.0	-0.0	-0.0	0.0	0.0	0.0	0.0	0.0	0.0	-0.0	-0.0008195599623304823	-0.0	0.0	0.0	0.0	-0.0	-0.0	8.814778065672103e-31	6.816151637271515e-05	-1.807634877835649e-06	4.210871503938852e-33	-0.0	0.0	0.0	0.0	-0.0
cg07780184	-1.3999980254189205e-31	0.0	0.0	-0.0	-0.0	-0.0	0.0	-6.592193843713634e-06	-0.0	-0.0	-0.0	-5.585539671237805e-05	-0.0	-0.0	-0.0	0.0	0.0002110954444131564	0.0	0.0	-0.0	-0.0	-0.0	0.0	0.0	-0.0	-0.0	0.0	-0.0	0.0	-0.0	-0.0	0.0	0.0	-0.0	0.0	0.0	0.0	-0.0	-0.0	-0.0	0.0	0.0	0.0	-0.0	0.0	0.0	0.0	0.0	-0.0	-1.8063620859345564e-06	-0.0	0.00039830086041148374	0.0	-0.0	0.0	-0.0	0.0	0.0	4.868144967048356e-31	2.3316264129605593e-05	9.973490558739957e-06	-2.59047694466968e-32	-0.0	0.0	-0.0	0.0	-0.0
cg13966407	-6.91146405798881e-32	-0.0	-0.0	0.0	0.0	0.0	0.0	2.2614487572559075e-06	0.0	-0.0	-0.0	2.0160811119912603e-05	0.0	0.0	0.0	-0.0	0.00017917947761615104	-0.0	0.0	-0.0	0.0	0.0	-0.0	-0.0	-0.0	0.0	0.0	0.0	0.0	-0.0	-0.0	0.0	-0.0	-0.0	0.0	0.0	-0.0	-0.0	-0.0	0.0	0.0	0.0	0.0007418633369697408	0.0	0.0	-0.0	-0.0	-0.0	0.003598836306927175	5.064300116869215e-05	0.0	-0.0002460101593908176	0.0	0.0	-0.0	0.0	-0.0	-0.0	1.31930782359031e-31	-5.0468029753566986e-05	-2.3918154834655965e-05	-8.829560936503218e-33	0.0	-0.0	5.284046615956112e-06	-0.0	-0.0
cg13440641	-6.600840542744098e-32	-0.0	0.0	0.000152036048658589	0.0	-0.0	0.011693799523255057	1.5036161289563741e-05	-0.0	0.0	0.0	-0.0	-0.0	0.0	-0.0	-0.0	-4.211661634117075e-05	0.0	0.0	-0.0	0.0	0.0	-0.0	-0.0	-0.0	-0.0	-0.0	0.0	0.0	0.0	0.0	-0.0	-0.0	-0.013534388901117226	-0.0	-0.0	-0.0	-0.0	0.0	0.0	-0.0	-0.0	-0.0	-0.0	0.0	0.0	-0.0	-0.0	0.0	0.0	0.0	-0.0008744103182524057	0.0	-0.0	0.0	0.0	-0.0	-0.0	-6.652237989409912e-33	-1.2752098287404053e-05	-8.718738476163577e-06	1.684817345854505e-33	-0.0	0.0	-1.7242472422724755e-05	-0.0	-1.9450857226034987e-05
cg04332415	5.571740438500276e-32	0.0	-0.0	0.0	0.0	0.0	-0.0	-1.1295929725528797e-05	0.0	-0.0	-0.0	-0.0004708213939017971	-0.0	0.0	0.0	0.0	9.588316215654347e-05	-0.0	0.0	-0.0	-0.0	0.0	0.0	0.0	-0.0	0.0	0.0	0.0	0.0	-0.0	-5.131259844145982e-05	-0.0	-0.0	-0.0	0.0	-0.0	0.0	-0.0	0.0	-0.0	0.0	0.0	0.0	-0.0	-0.0	0.0	-0.0	0.0	0.0	0.0	-0.0	-0.0005219458744899074	-0.0	-0.0	-0.0	0.0	0.0	-0.0	-2.6501574523026266e-31	-0.0	7.325179217783618e-06	5.709989744460263e-33	0.0	0.0	0.0	-0.0	-0.0
cg14421041	-5.839357274508387e-32	-0.0	0.0	0.0	0.0	-0.0	-0.0	2.3430948812716692e-05	-0.0	0.0	0.0	0.0008571083509296397	0.0	0.0	0.0	0.0	0.00016076906623112495	0.0	0.0	0.0	-0.0	0.0	-0.0	-0.0	0.0	0.0	-0.0	0.0	-0.0	0.0	0.0	-0.0	0.0	0.0	0.0	-0.0	-0.0	-0.0	0.0	0.0	-0.0	0.0	0.0	-0.0	0.0	-0.0	0.0	0.0	-0.0	-0.0	0.0	-0.0004570991682987426	-0.0	-0.0	-0.0	0.0	-0.0	-0.0	1.3723626945969753e-31	-1.2826261333911168e-05	2.1226031034724486e-05	-9.072390297393682e-33	0.0	0.0	-1.9044614870316605e-06	-0.0	-0.0
cg06789936	5.354785680739115e-32	-0.0	0.0	0.0	0.0	0.0	-0.0	1.3969918975871835e-05	0.0	0.0	0.0	0.0003609368244898848	-0.0	0.0	0.0	-0.0	0.00020669434761934504	-0.0	0.0	-0.0	0.0	0.0	0.0	-0.0	-0.0	-0.0	-0.0	-0.0	0.0	0.0	0.0	0.0	0.0	-0.0	0.0	0.0	-0.0	0.0	0.0	-0.0	-0.0	0.0	0.0	-0.0	-0.0	0.0	0.0	-0.0	-0.0	-0.0	0.0	0.0009863360092780954	-0.0	-0.0	-0.0	-0.0	-0.0	-0.0	-1.3174049922522939e-31	-3.217825497759837e-07	6.5945328688035526e-06	-1.199049260924672e-32	0.0	-0.0	8.060098513928252e-07	-0.0	2.555179193666586e-06
cg11760389	-2.2005408340129066e-32	-0.0	0.0	-0.0	0.0	0.0	-0.0	2.466271249733407e-06	0.0	0.0	-0.0	-7.301140046379779e-05	0.0	0.0	0.0	0.0	6.732295821942933e-05	-0.0	0.0	-0.0	0.0	0.0	-0.0	-0.0	-0.0	0.0	0.0	-0.0	0.0	0.0	-0.0	-0.0	-0.0	-0.0	-0.0	-0.0	-0.0	0.0	-0.0	0.0	-0.0	-0.0	-0.0	-0.0	0.0	0.0	-0.0	0.0	0.0	0.0	0.0	1.7530065431079513e-05	-0.0	-0.0	0.0	0.0	-0.0	-0.0	-4.499917959852503e-31	1.974997468209937e-05	-6.968706872542852e-06	1.8167411049864798e-33	0.0	0.0	-0.0	-0.0	0.0
cg06261429	7.704840589115053e-32	-0.0	0.0	-0.0	-0.0	0.0	-0.0	-8.78241004586611e-06	-0.0	0.0	0.0	0.0001173776093712871	-0.0	0.0	-0.0	-0.0	3.590268216765475e-05	-0.0	-0.0	-0.0	0.0	-0.0	0.0	0.0	-0.0	0.0	0.0	0.0	-0.0	-0.0	-0.0	0.0	0.0	-0.0	-0.0	0.0	-0.0	-0.0	0.0	0.0	0.0	0.0	0.0	-0.0	0.0	0.0	0.0	0.0	0.0	0.0	-0.0	-0.00017060587074605685	-0.0	-0.0	0.0	0.0	-0.0	-0.0	-9.449006834018634e-31	2.8905762985188896e-05	1.5449306160073157e-06	7.453792754529487e-33	-0.0	0.0	0.0	0.0	-0.0
cg11955564	-3.0008728856170903e-32	0.0	0.0	0.0	0.0	0.0	-0.0	-7.751044161694161e-06	0.0	0.0	-0.0	-0.00013927827632526899	0.0	0.0	-0.0	-0.0	3.442863596650617e-05	0.0	0.0	0.0	0.0	-0.0	-0.0	-0.0	-0.0	-0.0	-0.0	-0.0	0.0	0.0	-0.0	0.0	-0.0	-0.0	-0.0	-0.0	-0.0	0.0	0.0	-0.0	0.0	0.0	-0.0	-0.0	0.0	0.0	-0.0	-0.0	0.0	0.0	0.0	-0.0004769748946872467	0.0	-0.0	-0.0	-0.0	0.0	0.0	-8.927677674483421e-31	1.1248183021794915e-05	1.4787092719047325e-05	-3.70195882871744e-34	-0.0	-0.0	-3.0074411104246316e-06	-0.0	0.0
cg06597066	-2.923998192214073e-32	-0.0	0.0	-0.0	-0.0	0.0	-0.0	-1.3079676620033193e-05	0.0	-0.0	-0.0	-0.0011282023704760962	-0.0	0.0	-0.0	-0.0	-3.381272348654877e-05	-0.0	0.0	-0.0	0.0	-0.0	-0.0	-0.0	0.0	-0.0	0.0	0.0	-0.0	0.0	0.0	0.0	-0.0	-0.0	-0.0	-0.0	-0.0	0.0	0.0	0.0	0.0	-0.0	-0.0	-0.0	0.0	0.0	-0.0	0.0	0.0	0.0	-0.0	-0.0003796523459343506	-0.0	0.0	0.0	0.0	-0.0	0.0	-1.005352354539356e-30	-3.2050361712818605e-05	-6.8622987225298265e-06	2.9936830930931564e-33	-0.0	-0.0	-9.970764529109105e-07	0.0	-0.0006184683796946318
cg11478178	3.5938524561656874e-32	-0.0	0.0	-0.0	0.0	-0.0	0.0	3.395499014368474e-05	0.0	0.0	0.0	0.0005640614167354398	0.0	-0.0	-0.0	-0.0	0.00020825256144474833	-0.0	-0.0	0.0	-0.0	0.0	-0.0	-0.0	0.0	0.0	-0.0	0.0	0.0	-0.0	-0.0	-0.0	-0.0	0.0	0.0	0.0	-0.0	0.0	0.0	-0.0	-0.0	0.0	0.0	0.0	-0.0	-0.0	0.0	-0.0	0.0	-0.0	0.0	-0.0009645832207953174	0.0	-0.0	0.0	-0.0	-0.0	-0.0	3.6610011268456084e-31	-1.3288126327809833e-05	8.986742660200804e-06	2.217785223259603e-32	0.0	0.0	-0.0	-0.0	0.0
cg14409810	-1.4574896198958327e-32	-0.0	-0.0	0.0	0.0	-0.0	-0.0	-3.0356024173570835e-05	0.0	-0.0	0.0	0.00016042273511127753	-0.0	0.0	0.0	-0.0	-0.00016976530943800416	-0.0	0.0	0.0	0.0	0.0	-0.0	0.0	-0.0	0.0	-0.0	-0.0	-0.0	0.0	0.0	0.0	0.0	0.0	0.0	0.0	-0.0	0.0	0.0	-0.0	0.0	0.0	-0.0	0.0	0.0	-0.0	0.0	-0.0	0.0	0.0	-0.0	-0.00035265105848223923	0.0	-0.0	0.0	0.0	-0.0	0.0	-2.889722747821478e-31	-0.0	4.463208726881429e-06	-3.7487598311392827e-32	0.0	-0.0	0.0	-0.0	0.0
cg20496756	2.32037622531511e-33	0.0	0.0	0.0	-0.0	0.0	-0.0	-4.726755805831045e-06	-0.0	-0.0	-0.0	5.357990547064321e-05	-0.0	0.0	0.0	-0.0	2.486630129783321e-05	-0.0	0.0	0.0	0.0	-0.0	0.0	0.0	-0.0	-0.0	-0.0	0.0	0.0	0.0	-1.555276382270256e-05	-0.0	-0.0	-0.0	0.0	-0.0	-0.0	0.0	0.0	0.0	0.0	0.0	-0.0	-0.0	0.0	0.0	-0.0	0.0	0.0	0.0	0.0	-0.0008834781532052159	0.0	-0.0	-0.0	-0.0	-0.0	-0.0	4.763588653081217e-31	6.065923668021013e-05	1.8171504483308138e-05	4.5262968168701353e-32	0.0	-0.0	-0.0	0.0	-0.0
cg04015907	1.9356315203924553e-32	-0.0	0.0	0.0	0.0	0.0	0.0	1.3793222540995074e-05	-0.0	0.0	0.0	0.0006903758771387183	0.0	0.0	-0.0	-0.0	-6.147242711647108e-05	0.0	0.0	-0.0	-0.0	-0.0	-0.0	-0.0	-0.0	-0.0	-0.0	0.0	0.0	0.0	0.0	-0.0	0.0	-0.0	0.0	-0.0	-0.0	0.0	0.0	0.0	-0.0	0.0	-0.00037498103804767865	-0.0	-0.0	0.0	-0.0	-0.0	-0.0	-9.27472860884631e-06	-0.0	-0.0004789676261341802	0.0	-0.0	-0.0	-0.0	0.0	-0.0	-1.408921087459037e-32	4.099382161397982e-05	-1.8438032468739915e-05	3.9501277189158296e-32	-0.0	0.0	-1.981805932693574e-06	0.0	0.0
cg09372255	3.643448245085138e-32	-0.0	-0.0	0.0	-0.0	0.0	-0.0	-1.0442549316555504e-05	0.0	0.0	0.0	0.00011993877938352911	0.0	-0.0	0.0	0.0	-0.00011160815203279296	-0.0	-0.0	0.0	-0.0	-0.0	0.0	0.0	-0.0	-0.0	-0.0	-0.0	0.0	0.0	0.0	-0.0	0.0	0.0	0.0	0.0	-0.0	0.0	-0.0	0.0	0.0	0.0	-0.0	-0.0	-0.0	-0.0	-0.0	0.0	-0.0	-0.0	-0.0	-0.0003424033798138571	-0.0	-0.0	0.0	-0.0	0.0	-0.0	2.837826592000907e-30	-4.642362427038655e-05	-2.0429153695004877e-06	-1.0649538769924864e-32	0.0	-0.0	0.0	0.0	0.0
cg09117509	7.014932322535053e-32	0.0	0.0	-0.0	0.0	-0.0	-0.0	1.992150592341346e-05	0.0	-0.0	-0.0	-0.0009456753888108333	-0.0	-0.0	0.0	-0.0	-3.982720282025233e-05	0.0	-0.0	0.0	-0.0	0.0	-0.0	0.0	0.0	-0.0	0.0	-0.0	-0.0	-0.0	0.0	0.0	-2.0183099479467086	0.0	-0.0	0.0	-0.0	-0.0	-0.0	-0.0	0.0	0.0	0.0	0.0	0.0	-0.0	-0.0	-0.0	-0.0	0.0	0.0	0.00019527794535765218	-0.0	-0.0	-0.0	0.0	-0.0	-0.0	5.530512239483489e-31	-2.129850801508872e-05	-1.9841862602875416e-06	7.347913975113418e-33	-0.0	-0.0	0.0	0.0	0.0
cg22505977	-6.256458819584865e-33	0.0	0.0	0.0	-0.0	0.0	-0.0	-1.0214819492932222e-05	0.0	0.0	0.0	0.000295107565531541	0.0	0.0	0.0	0.0	-0.00024060002769585025	0.0	-0.0	0.0	-0.0	-0.0	-0.0	-0.0	-0.0	-0.0	0.0	0.0	-0.0	-0.0	-0.0	-0.0	-0.0	-0.0	-0.0	-0.0	-0.0	-0.0	0.0	0.0	0.0	0.0	-0.0	-0.0	0.0	0.0	-0.0	0.0	0.0	0.0	0.0	0.00018057221844228565	0.0	-0.0	-0.0	-0.0	-0.0	0.0	-8.529620440532082e-32	3.861810576940325e-05	2.355696118955842e-06	-3.5481808430658604e-32	0.0	-0.0	0.0	-0.0	0.0
cg05429686	6.22766498858066e-32	0.0	0.0	0.0	0.0	-0.0	0.0	-5.979160728142194e-07	0.0	-0.0	-0.0	-0.0014435254012217034	-3.348240527545238e-05	-0.0	-0.0	0.0	-0.0003456748385322988	-0.0	-0.0	-0.0	-0.0	0.0	-0.0	-0.0	0.0	-0.0	-0.0	0.0	0.0	-0.0	-0.0	0.0	0.0	-0.0	-0.0	-0.0	-0.0	-0.0	0.0	0.0	-0.0	0.0	0.0	0.0	0.0	-0.0	-0.0	-0.0	0.0	0.0	-0.0	-0.00030672568178271995	-0.0	-0.0	-0.0	-0.0	-0.0	0.0	2.0040324815113356e-30	-6.072373779264828e-05	-2.4729448017872987e-05	-1.9345915900494072e-32	0.0	0.0	-0.0	-0.0	-0.0
cg15418322	1.1664989314252989e-32	0.0	-0.0	0.0	0.0	-0.0	0.0	4.112990870769658e-05	-0.0	-0.0	-0.0	0.0003160566757197617	0.0	-0.0	-0.0	-0.0	0.00015570264554474745	0.0	0.0	0.0	0.0	0.0	0.0	0.0	0.0	0.0	-0.0	-0.0	-0.0	0.0	-0.0	-0.0	-0.0	-0.0	0.0	-0.0	0.0	0.0	0.0	-0.0	0.0	0.0	0.0	0.0	0.0	-0.0	0.0	-0.0	-0.0	-0.0	0.0	-2.034609829672491e-05	-0.0	-0.0	-0.0	0.0	0.0	-0.0	-3.134997799500385e-31	-1.4288894763406658e-05	2.376739359405949e-05	-1.0822357346484023e-32	-0.0	0.0	-0.0	-0.0	-0.0002471660587594949
cg20687616	1.2628159383006806e-32	-0.0	-0.0	-0.0	0.0	-0.0	0.0	7.191644515967086e-06	-0.0	-0.0	-0.0	0.00010710267498933052	-0.0	0.0	0.0	0.0	0.00022308008759204417	0.0	-0.0	-0.0	0.0	0.0	0.0	0.0	0.0	0.0	0.0	0.0	-0.0	0.0	0.0	0.0	0.0	-0.0	-0.0	-0.0	0.0	0.0	0.0	0.0	-0.0	0.0	-0.0	0.0	-0.0	-0.0	-0.0	-0.0	-0.0	-0.0	-0.0	-0.00028604766585469256	-0.0	0.0	0.0	-0.0	-0.0	-0.0	3.495817682664746e-31	-2.5917522115090728e-05	6.586646239908371e-06	-2.363711708654776e-33	0.0	0.0	0.0	0.0	-0.0
cg02201215	-9.067814030169985e-33	-0.0	0.0	0.0	0.0	-0.0	-0.0	2.9834029781330016e-06	-0.0	-0.0	-0.0	-0.0008266882208342477	-0.0	0.0	-0.0	-0.0	4.961986383483199e-05	0.0	0.0	-0.0	-0.0	0.0	-0.0	-0.0	-0.0	0.0	-0.0	0.0	0.0	0.0	-0.0	0.0	-0.0	-0.0	-0.0	-0.0	0.0	0.0	0.0	0.0	0.0	0.0	0.0	0.0	0.0	0.0	-0.0	0.0	-0.0	-0.0	-0.0	5.589267434513434e-05	0.0	-0.0	0.0	0.0	-8.526878810455857e-06	-0.0	1.3053055376920598e-30	1.5295135859300818e-05	2.021811500108375e-05	-3.1879789721042643e-32	0.0	-0.0	-0.0	-0.0	-0.00032955629151344164
cg25470800	-4.8570359841113444e-32	0.0	-0.0	-0.0	-0.0	0.0	0.0	-3.1896422763610414e-06	-0.0	0.0	0.0	0.0006766100437574944	0.0	0.0	-0.0	0.0	3.5998251373784354e-05	0.0	-0.0	-0.0	0.0	-0.0	0.0	0.0	-0.0	0.0	-0.0	0.0	-0.0	-0.0	0.0	0.0	-0.0	0.0	-0.0	-0.0	0.0	-0.0	0.0	-0.0	0.0	-0.0	-0.0	-0.0	0.0	0.0	-0.0	0.0	0.0	0.0	0.0	-0.0003693772868796651	-0.0	-0.0	-0.0	0.0	0.0	-0.0	2.4822097415673944e-31	7.172971403723659e-06	1.0335286865463428e-05	-4.1688179208065735e-32	-0.0	0.0	0.0	-0.0	0.0
cg26767990	-2.3289166697060916e-33	0.0	-0.0	-0.0	-0.0	-0.0	0.0	2.3549925583076214e-07	0.0	-0.0	-0.0	-0.0019729026327119452	-4.170349423593793e-05	-0.0	-0.0	0.0	-0.00018566095516508766	0.0	-0.0	-0.0	0.0	-0.0	0.0	0.0	0.0	-0.0	0.0	-0.0	0.0	0.0	-0.0	0.0	-0.0	-0.0	-0.0	-0.0	0.0	0.0	0.0	-0.0	-0.0	0.0	-0.0	-0.0	0.0	0.0	0.0	-0.0	-0.0	-0.0	-0.0	3.0503820191906318e-05	0.0	-0.0	0.0	0.0	-0.0	-0.0	4.406778495659894e-31	-1.029887447120884e-05	-6.216449295783382e-06	1.8094672850054197e-33	0.0	0.0	-1.2212829152062521e-06	-0.0	-0.0
cg27501309	-1.5827756094666263e-31	-0.0	0.0	0.0	-0.0	0.0	-0.0	-2.980997699116974e-06	-0.0	0.0	-0.0	-0.0001445085243261065	-0.0	-0.0	-0.0	-0.0	-3.060003360138562e-05	0.0	0.0	0.0	-0.0	-0.0	0.0	0.0	0.0	-0.0	0.0	0.0	-0.0	0.0	0.0	-0.0	-0.0	-0.0	-0.0	-0.0	0.0	-0.0	-0.0	0.0	-0.0	-0.0	-0.0	0.0	0.0	-0.0	-0.0	0.0	0.0	0.0	-0.0	0.0001119553774777725	0.0	-0.0	0.0	0.0	-0.0	0.0	-6.644711579892528e-32	0.0	8.075839994866833e-07	-4.633874861471113e-32	-0.0	0.0	-0.0	-0.0	-0.0
rs7864699	1.273041964885063e-31	0.0	-0.0	-0.0	0.0	0.0	0.0	-1.0589599879279673e-05	-0.0	-0.0	-0.0	-0.00022397531331520108	-0.0	0.0	0.0	-0.0	-7.119910411099007e-05	-0.0	0.0	0.0	0.0	-0.0	0.0	0.0	0.0	-0.0	-0.0	-0.0	0.0	0.0	-0.0	-0.0	-0.0	-0.0	-0.0	-0.0	0.0	0.0	0.0	-0.0	0.0	-0.0	-0.0	-0.0	0.0	0.0	-0.0	-0.0	-0.0	-0.0	0.0	1.3330405744421723e-05	-0.0	0.0	-0.0	-0.0	-0.0	0.0	-6.177211956658511e-32	-1.9934374458983873e-05	-8.661657236852502e-06	-3.65967141942672e-32	-0.0	-0.0	-0.0	-0.0	-0.001429576264142719
cg04104231	-1.649232608562664e-32	0.0	0.0	-0.0	0.0	0.0	-0.0	1.5020454310881331e-05	0.0	-0.0	-0.0	-0.0008367238967482151	-0.0	-0.0	-0.0	-0.0	7.90166515852047e-05	-0.0	0.0	0.0	-0.0	0.0	0.0	0.0	-0.0	0.0	0.0	0.0	-0.0	0.0	-0.0	0.0	-0.0	-0.0	-0.0	-0.0	0.0	0.0	-0.0	-0.0	-0.0	-0.0	-0.0	0.0	-0.0	0.0	-0.0	0.0	0.0	-0.0	0.0	0.00016775376083744687	-0.0	-0.0	0.0	0.0	0.0	-0.0	1.1575540125345145e-31	-1.3031151846197716e-05	1.1476298761654884e-06	1.5225245414544587e-33	0.0	-0.0	0.0	0.0	0.00014102475561422048
cg27567685	-4.112331257091884e-33	-0.0	-0.0	-0.0	-0.0	-0.0	0.0	-1.6030792927585093e-05	-0.0	-0.0	-0.0	8.437243635552288e-05	0.0	-0.0	-0.0	0.0	-0.00017338242057190903	-0.0	-0.0	-0.0	0.0	-0.0	0.0	-0.0	-0.0	-0.0	0.0	0.0	-0.0	-0.0	-0.0	-0.0	0.0	-0.0	-0.0	-0.0	-0.0	-0.0	-0.0	0.0	0.0	0.0	-0.0	-0.0	-0.0	0.0	0.0	0.0	0.0	0.0	-0.0	-0.00035534273333090807	0.0	0.0	-0.0	-0.0	0.0	-0.0	2.829447006337507e-31	-2.5936666971665814e-06	-2.8130269058615418e-05	-1.4233604160307446e-32	0.0	-0.0	0.0	-0.0	-0.0
cg07326387	3.9564981792416345e-33	0.0	-0.0	0.0	0.0	-0.0	-0.0	-5.767503561430936e-06	-0.0	0.0	0.0	0.0005392389583085172	1.2909692569941129e-05	0.0	0.0	-0.0	-0.00033785189437796244	0.0	-0.0	0.0	0.0	-0.0	0.0	0.0	-0.0	0.0	0.0	0.0	-0.0	-0.0	-0.0	0.0	-0.0	0.0	-0.0	0.0	-0.0	-0.0	-0.0	0.0	-0.0	0.0	-0.0	-0.0	0.0	-0.0	-0.0	0.0	0.0	0.0	0.0	-0.00024299665521083997	0.0	0.0	-0.0	0.0	0.00010550131546472656	0.0	-9.508988078209697e-31	-0.0	1.4391936739358489e-05	-1.9672094093346003e-32	0.0	-0.0	0.0	0.0	0.0
cg03882539	-7.148493766729397e-32	-0.0	-0.0	-0.0	0.0	0.0	-0.0	9.72509526330438e-06	0.0	0.0	0.0	0.00020567917613075135	-0.0	0.0	0.0	-0.0	8.108457809544152e-05	-0.0	-0.0	0.0	-0.0	0.0	0.0	-0.0	-0.0	-0.0	-0.0	0.0	0.0	0.0	0.0	-0.0	0.0	0.0	0.0	0.0	0.0	-0.0	0.0	-0.0	0.0	-0.0	0.0	-0.0	0.0	-0.0	-0.0	0.0	0.0	0.0	-0.0	2.675390789912059e-05	0.0	-0.0	-0.0	-0.0	-0.0	0.0	-8.0627487449664e-31	-0.0	5.214643210300639e-06	-1.9532773921750138e-32	-0.0	-0.0	0.0	-0.0	0.0
cg16012315	5.628729915373315e-32	-0.0	-0.0	0.0	0.0	0.0	0.0	9.984825174018092e-06	0.0	-0.0	-0.0	-0.00039428577212208667	-0.0	0.0	0.0	0.0	4.3357642032842515e-06	-0.0	-0.0	-0.0	0.0	0.0	-0.0	0.0	-0.0	-0.0	-0.0	-0.0	0.0	0.0	-0.0	-0.0	-0.0	-0.0	-0.0	-0.0	-0.0	0.0	0.0	-0.0	0.0	0.0	-0.0	0.0	0.0	-0.0	0.0	-0.0	0.0	-0.0	-0.0	-0.00032122385186067356	0.0	-0.0	-0.0	-0.0	-0.0	-0.0	-1.9357558445954784e-31	1.766417726945277e-05	-6.255962765719392e-06	3.29497544580675e-33	0.0001518672562659129	-0.0	0.0	-0.0	0.0
cg21617694	-7.691513480528146e-32	0.0	0.0	0.0	0.0	-0.0	0.0	-1.0358300784455109e-05	-0.0	0.0	0.0	0.0005925406304209072	0.0	0.0	0.0	-0.0	0.0001605913994673067	-0.0	-0.0	0.0	-0.0	0.0	0.0	0.0	-0.0	-0.0	0.0	-0.0	-0.0	0.0	0.0	0.0	-0.0	-0.0	0.0	0.0	0.0	0.0	-0.0	-0.0	-0.0	-0.0	0.0	0.0	0.0	-0.0	-0.0	-0.0	0.0	0.0	0.0	0.00012460995707302443	0.0	-0.0	0.0	-0.0	0.0	0.0	-1.3536913077622848e-31	2.8295560232848894e-05	3.382785172004533e-06	7.319380748498387e-33	0.0	-0.0	0.0	0.0	0.0
cg10236790	1.0880383584288318e-31	0.0	-0.0	-0.0	-0.0	0.0	0.0	2.2994395287714582e-05	0.0	0.0	0.0	0.000972382553803332	0.0	0.0	-0.0	0.0	0.0004125651118455032	-0.0	0.0	-0.0	0.0	-0.0	-0.0	-0.0	0.0	-0.0	-0.0	0.0	0.0	0.0	-0.0	0.0	0.0	-0.0	0.0	-0.0	-0.0	0.0	0.0	-0.0	0.0	0.0	0.0	-0.0	-0.0	0.0	0.0	0.0	0.0	-0.0	-0.0	0.00031905067773725534	0.0	0.0	-0.0	-0.0	-0.0	-0.0	-7.069060917932346e-32	1.532984892617861e-05	-8.882849820760207e-07	5.816645169670983e-33	-0.0	-0.0	-9.413931688141978e-06	-0.0	0.0
cg16691714	-8.046491488918688e-32	0.0	0.0	0.0	-0.0	0.0	-0.0	-1.2289037473546852e-05	-0.0	-0.0	0.0	0.0008001864339918155	0.0	0.0	0.0	0.0	-0.0001654134408020244	-0.0	0.0	-0.0	-0.0	-0.0	0.0	0.0	-0.0	0.0	-0.0	-0.0	0.0	0.0	-0.0	-0.0	0.0	0.0	-0.0	-0.0	0.0	-0.0	-0.0	-0.0	0.0	0.0	-0.0002674344948483716	-0.0	0.0	0.0	0.0	0.0	-0.0	0.0	0.0	0.0001724698898435611	-0.0	0.0	-0.0	-0.0	-0.0	0.0	8.45953995263679e-31	-1.5318650640273787e-05	9.540289250902156e-06	-6.913737389684008e-33	-0.0	0.0	0.0	-0.0	-0.0
cg19602883	-9.836053018948202e-32	0.0	0.0	0.0	-0.0	-0.0	0.0	-2.358741281308023e-05	0.0	0.0	0.0	0.0012074652734516754	-0.0	0.0	0.0	0.0	0.00015617310755909275	-0.0	0.0	-0.0	-0.0	0.0	0.0	0.0	-0.0	-0.0	-0.0	0.0	0.0	0.0	-0.0	0.0	-0.0	-0.0	-0.0	-0.0	0.0	0.0	0.0	-0.0	-0.0	-0.0	0.0	0.0	-0.0	-0.0	-0.0	0.0	-0.0	-0.0	-0.0	0.0003892036538692204	0.0	-0.0	-0.0	0.0	0.0	-0.0	-9.086619301690711e-31	-4.000873170794909e-05	6.147348727833543e-06	1.9487417411260102e-33	-0.0	0.0	-5.923464250189622e-06	-0.0	0.0
cg06822989	6.477726155361273e-33	0.0	-0.0	0.0	0.0	-0.0	-0.0	-1.3581138509752547e-05	0.0	0.0	0.0	0.00019053495680892123	0.0	0.0	-0.0	0.0	9.26222481462036e-05	-0.0	-0.0	0.0	-0.0	0.0	0.0	-0.0	0.0	-0.0	-0.0	-0.0	0.0	0.0	0.0	-0.0	-0.0	0.0	0.0	0.0	0.0	-0.0	-0.0	0.0	-0.0	-0.0	-0.0	0.0	0.0	0.0	-0.0	-0.0	-0.0	-0.0	-0.0	-4.643259734158864e-05	0.0	-0.0	-0.0	-0.0	-0.0	0.0	-2.605722825006344e-31	1.1556962746657123e-05	-1.730355762250003e-05	5.463515772102505e-33	0.0	0.0	5.563990248636786e-06	0.0	0.00015097673345495466
cg19938086	7.534446418489874e-32	0.0	-0.0	-0.0	0.0	0.0	-0.0	4.187930544671986e-06	-0.0	0.0	0.0	-0.00013351088252227514	-0.0	-0.0	-0.0	-0.0	-0.00018339842036647872	-0.0	0.0	0.0	-0.0	0.0	0.0	0.0	0.0	-0.0	0.0	0.0	-0.0	0.0	0.0	0.0	0.0	-0.0	-0.0	-0.0	0.0	-0.0	-0.0	0.0	0.0	-0.0	-0.0	-0.0	-0.0	0.0	-0.0	0.0	0.0	0.0	0.0	-6.723066864646295e-05	-0.0	-0.0	-0.0	0.0	-0.0	0.0	-2.370703624237323e-31	0.0	-2.9428834272436413e-06	-2.0633568994267912e-33	-0.0	0.0	-0.0	0.0	-0.0
cg00428382	6.843970056289913e-32	-0.0	0.0	-0.0	0.0	0.0	0.0	-5.209526310787591e-06	0.0	-0.0	-0.0	-0.0011134108089014736	-0.0	0.0	0.0	0.0	0.00029571551010810224	-0.0	0.0	0.0	-0.0	0.0	-0.0	-0.0	-0.0	0.0	0.0	-0.0	0.0	0.0	0.0	0.0	-0.0	-0.0	0.0	-0.0	-0.0	0.0	-0.0	0.0	-0.0	0.0	0.0	0.0	-0.0	-0.0	0.0	-0.0	0.0	0.0	0.0	2.9210322350034015e-05	-0.0	-0.0	-0.0	0.0	0.0	-0.0	3.9100753527793946e-31	3.696101860956467e-05	8.941823732108526e-06	2.2031422669222314e-32	0.0	0.0	0.0	-0.0	-0.0
cg07975589	4.7250673785574324e-32	-0.0	-0.0	-0.0	-0.0	-0.0	0.0	1.8083257690239474e-05	-0.0	0.0	0.0	0.0018112539089976231	0.0	0.0	0.0	-0.0	3.728256852633396e-07	-0.0	0.0	-0.0	-0.0	-0.0	0.0	0.0	0.0	-0.0	0.0	-0.0	0.0	-0.0	-0.0	0.0	0.0	-0.0	0.0	0.0	-0.0	0.0	0.0	-0.0	-0.0	-0.0	0.0	-0.0	-0.0	0.0	-0.0	-0.0	-0.0	-0.0	-0.0	0.00031678413692855207	0.0	-0.0	0.0	0.0	-0.0	0.0	2.326044689562367e-31	-9.440647239588921e-06	-1.9013585888398624e-05	1.2409746555422097e-32	-0.0	0.0	-0.0	0.0	0.0
cg21622977	9.310995469990557e-32	-0.0	-0.0	-0.0	-0.0	-0.0	0.0	-2.0397627962241263e-05	-0.0	0.0	0.0	-0.0011457948195689207	-0.0	0.0	-0.0	0.0	-0.0	0.0	-0.0	-0.0	-0.0	-0.0	-0.0	-0.0	-0.0	-0.0	-0.0	-0.0	0.0	0.0	0.0	-0.0	-0.0	-0.0	-0.0	-0.0	0.0	0.0	0.0	-0.0	0.0	-0.0	-0.0	-0.0	0.0	-0.0	0.0	0.0	-0.0	-0.0	-0.0	-0.00012839653939854414	0.0	-0.0	-0.0	0.0	0.0	0.0	4.059929300818779e-31	-2.3361391410283717e-05	-4.275744742296666e-06	-1.8212726443405734e-32	-0.0	0.0	-4.3158639118630636e-06	-0.0	-0.0
cg25769786	-1.234254454801359e-32	-0.0	-0.0	-0.0	0.0	-0.0	0.0	1.24868245818071e-05	-0.0	-0.0	-0.0	-0.0011543309885068231	-0.0	-0.0	-0.0	-0.0	-0.00018219444506832982	-0.0	0.0	0.0	0.0	-0.0	-0.0	-0.0	0.0	-0.0	-0.0	0.0	-0.0	0.0	0.0	0.0	-0.0	-0.04644699044322679	-0.0	-0.0	-0.0	0.0	0.0	0.0	0.0	0.0	0.0	0.0	0.0	-0.0	-0.0	-0.0	0.0	0.0	0.0	-0.0008975199202579213	0.0	-0.0	0.0	0.0	-0.0	-0.0008224083257186292	7.919514302095686e-31	-4.5166773673952344e-05	-7.34221639681855e-06	-3.1946768352685876e-32	0.0	0.0	-1.5561716902742366e-05	-0.0	-0.0
cg02216202	2.776495192854106e-34	-0.0	-0.0	0.0	-0.0	0.0	-0.0	-1.2594125663907675e-05	0.0	0.0	0.0	-3.2876001564249966e-05	-0.0	-0.0	-0.0	0.0	-4.9084980385983516e-05	-0.0	-0.0	0.0	0.0	0.0	0.0	0.0	-0.0	0.0	0.0	0.0	-0.0	-0.0	-0.0	0.0	0.0	-0.0	-0.0	-0.0	-0.0	-0.0	0.0	-0.0	0.0	0.0	0.0	0.0	0.0	0.0	0.0	-0.0	0.0	0.0	-0.0	-0.000714206078388707	-0.0	-0.0	-0.0	-0.0	0.0	-0.0	-2.3225938725019147e-31	-5.904625269458534e-06	-8.756925755938356e-07	1.0437853370558194e-32	0.0	-0.0	-0.0	-0.0	-0.0
cg15642182	1.0962593789856752e-31	0.0	0.0	-0.0	-0.0	0.0	-0.0	-1.6300002432693197e-05	0.0	-0.0	-0.0	-0.0007879065265013037	-0.0	0.0	0.0	-0.0	0.0002542469686590258	0.0	-0.0	0.0	-0.0	0.0	-0.0	-0.0	0.0	-0.0	-0.0	-0.0	0.0	-0.0	-0.0	0.0	-0.0	0.0	0.0	0.0	0.0	0.0	0.0	0.0	0.0	0.0	0.0	0.0	-0.0	-0.0	-0.0	-0.0	0.0	0.0	-0.0	-0.0001612788568906066	-0.0	-0.0	0.0	-0.0	-0.0	0.0	4.562166370878034e-31	-9.340380329119009e-07	3.6941537748719158e-06	1.300042072669851e-32	0.0	-0.0	5.831519476695775e-06	-0.0	0.0
cg02919361	-4.03463499962609e-32	0.0	-0.0	0.0	-0.0	0.0	-0.0	1.7397072591722692e-05	0.0	-0.0	-0.0	-0.0001048269177385707	-0.0	-0.0	0.0	-0.0	0.00015218106735490693	0.0	0.0	-0.0	-0.0	-0.0	-0.0	0.0	0.0	0.0	0.0	0.0	0.0	-0.0	0.0	0.0	-0.0	0.0	0.0	0.0	0.0	0.0	-0.0	0.0	-0.0	0.0	-0.0	-0.0	0.0	0.0	-0.0	-0.0	-0.0	0.0	-0.0	-0.0003643682863993662	0.0	-0.0	-0.0	-0.0	-0.0	-0.0	6.289124592475084e-31	-8.952477558279807e-07	-1.256830134634289e-06	2.163914337121674e-32	0.0	-0.0	2.5460575626522442e-06	0.0	0.0
cg17851392	-3.8750416139573415e-32	0.0	-0.0	-0.0	-0.0	0.0	0.0	-3.923258646660469e-05	0.0	-0.0	-0.0	-0.0010992126734696022	-0.0	-0.0	-0.0	0.0	-0.00012716617864408963	-0.0	0.0	0.0	0.0	-0.0	0.0	-0.0	0.0	-0.0	-0.0	0.0	-0.0	-0.0	0.0	0.0	-0.0	-0.0	-0.0	0.0	-0.0	-0.0	0.0	-0.0	0.0	0.0	0.0	-0.0	0.0	-0.0	0.0	-0.0	0.0	3.755248621205542e-06	-0.0	-0.00010490211303717125	-0.0	0.0	0.0	-0.0	-0.0	0.0	1.0057575134476427e-30	-0.0	-6.031774910080765e-06	-5.29268927670219e-33	-0.0	0.0	-0.0	-0.0	-0.0
cg26660744	4.976551019716284e-32	0.0	0.0	-0.0	0.0	0.0	-0.0	-1.0664914479938689e-05	0.0	-0.0	-0.0	-0.0006599599167364614	-0.0	-0.0	-0.0	-0.0	0.00021831667789066523	0.0	-0.0	-0.0	-0.0	0.0	0.0	0.0	0.0	0.0	-0.0	0.0	-0.0	0.0	0.0	-0.0	-0.0	-0.0	-0.0	-0.0	0.0	0.0	-0.0	-0.0	0.0	0.0	-0.0	0.0	-0.0	-0.0	-0.0	0.0	0.0	-0.0	-0.0	-0.0003973247037496585	0.0	-0.0	-0.0	0.0	-0.0	-0.0	1.5374895724438113e-30	-0.0	-1.7975484433380955e-05	2.521159822708445e-33	-0.0	-0.0	-0.0	0.0	0.0
cg00181938	-1.1238175592705639e-31	0.0	0.0	0.0	0.0	0.0	-0.0	-8.475068084401954e-08	0.0	-0.0	-0.0	-6.238673375940998e-05	0.0	-0.0	0.0	-0.0	-0.0	-0.0	-0.0	0.0	-0.0	0.0	-0.0	-0.0	0.0	0.0	-0.0	-0.0	0.0	0.0	-0.0	-0.0	-0.0	-0.0	0.0	-0.0	-0.0	0.0	-0.0	-0.0	0.0	0.0	0.0	0.0	-0.0	-0.0	-0.0	-0.0	-0.0	-0.0	-0.0	-0.00045467015918648236	0.0	-0.0	-0.0	-0.0	-0.0	-0.0	1.2181696993794866e-30	4.056302569064587e-06	-2.275278014899415e-06	1.488077934752532e-32	0.0	-0.0	-0.0	-0.0	0.0
cg14702264	3.6170422954803643e-32	-0.0	0.0	0.0	0.0	0.0	-0.0	2.3969003987217122e-05	-0.0	-0.0	-0.0	-0.00012597732961350266	-0.0	-0.0	0.0	-0.0	0.00040215208120117157	-0.0	0.0	-0.0	-0.0	0.0	-0.0	-0.0	-0.0	-0.0	-0.0	0.0	0.0	-0.0	0.0	-0.0	0.0	-0.0	-0.0	0.0	0.0	-0.0	-0.0	0.0	0.0	0.0	0.0	0.0	-0.0	0.0	-0.0	-0.0	-0.0	-0.0	-0.0	0.00012230427191086768	-0.0	0.0	0.0	0.0	-1.7030772721247883e-05	-0.0	-4.941117869028859e-32	1.724919011372484e-05	-1.5370236198229104e-05	-1.8340454727509792e-32	-0.0	0.0	2.8022559794939103e-06	0.0	0.0
cg26845546	-5.186465506429662e-32	0.0	-0.0	-0.0	0.0	-0.0	0.0	4.9122203829166936e-06	-0.0	0.0	0.0	0.0003361215652156777	-0.0	0.0	0.0	-0.0	-0.00011839075555475584	0.0	-0.0	-0.0	0.0	0.0	0.0	0.0	-0.0	0.0	-0.0	0.0	0.0	-0.0	-0.0	0.0	0.0	-0.0	0.0	-0.0	-0.0	0.0	0.0	-0.0	-0.0	0.0	-0.0	-0.0	-0.0	0.0	-0.0	-0.0	0.0	-0.0	-0.0	-0.0005367788006897856	0.0	-0.0	0.0	-0.0	-0.0	-0.0	-8.703108026278772e-31	-0.0	7.691277979723038e-06	1.4350663775437183e-32	0.0	-0.0	-1.7924391149798833e-06	0.0	0.0
cg15159162	2.5937286817094866e-33	0.0	-0.0	0.0	0.0	-0.0	0.0	-1.9298811880349574e-05	-0.0	-0.0	0.0	0.0002155242714920721	0.0	0.0	0.0	-0.0	0.00023382176512618655	0.0	0.0	-0.0	0.0	0.0	0.0	0.0	0.0	0.0	-0.0	0.0	0.0	-0.0	0.0	0.0	0.0	-0.0	-0.0	0.0	0.0	-0.0	0.0	0.0	0.0	0.0	-0.0	0.0	0.0	0.0	0.0	-0.0	-0.0	-0.0	-0.0	-0.00022081803707623166	-0.0	-0.0	0.0	-0.0	-0.0	0.0	-9.246506568286776e-32	1.9151378924240804e-05	2.005266123223985e-06	-1.0610541531718044e-32	-0.0	-0.0	-0.0	-0.0	-0.0
cg27197496	-1.106789153795112e-31	-0.0	0.0	-0.0	-0.0	0.0	0.0	9.381822497205463e-06	-0.0	-0.0	-0.0	0.0002758023935335433	0.0	-0.0	-0.0	0.0	-5.315293137355893e-05	0.0	0.0	-0.0	-0.0	-0.0	0.0	0.0	0.0	-0.0	0.0	0.0	-0.0	0.0	-0.0	-0.0	-0.0	-0.0	-0.0	-0.0	0.0	-0.0	-0.0	0.0	-0.0	-0.0	0.0	0.0	0.0	-0.0	-0.0	0.0	0.0	0.0	-0.0	0.00011611850280963707	-0.0	-0.0	0.0	0.0	0.0	-0.0	-1.6735239223017442e-30	-3.773864715691337e-06	2.092357017853527e-06	-3.7816236928721996e-32	-0.0	0.0	-0.0	-0.0	-0.0
cg21862992	5.986234540424847e-32	-0.0	0.0	-0.0	-0.0	-0.0	-0.0	-9.144177300657765e-06	0.0	-0.0	-0.0	-0.0010769183793618664	-0.0	-0.0	-0.0	0.0	-0.0002022965249090783	-0.0	0.0	0.0	0.0	-0.0	-0.0	-0.0	-0.0	-0.0	-0.0	0.0	0.0	0.0	-0.0	-0.0	-0.0	-0.0	-0.0	-0.0	-0.0	-0.0	0.0	0.0	-0.0	0.0	0.0	0.0	-0.0	-0.0	0.0	-0.0	-0.0	-0.0	0.0	0.0005313279540577579	0.0	0.0	0.0	0.0	-0.0	0.0	1.7547197575339662e-31	7.043119318914795e-06	-1.1213625502421955e-05	5.067024473725072e-32	-0.0	0.0	-2.592545564675769e-06	-0.0	0.0
cg16865291	-2.7364940620043453e-32	0.0	0.0	0.0	0.0	0.0	0.0	4.154307065471599e-06	0.0	0.0	0.0	0.0020045957636917575	2.0763800987016396e-05	0.0	0.0	-0.0	6.960123887370321e-05	-0.0	0.0	0.0	-0.0	0.0	-0.0	-0.0	0.0	-0.0	-0.0	0.0	0.0	0.0	0.0	0.0	0.0	-0.0	0.0	0.0	-0.0	0.0	0.0	0.0	-0.0	-0.0	0.0	0.0	0.0	-0.0	-0.0	-0.0	0.0	0.0	0.0	0.0005960035041478295	0.0	0.0	0.0	-0.0	-0.0	0.0	9.235687915840804e-31	5.924317300900887e-06	-1.1248303522484375e-06	-4.659691282943339e-33	0.0	0.0	0.0	0.0	0.000292477380509243
cg14660276	8.952680614589957e-33	-0.0	-0.0	1.5385282475589122e-05	0.0	0.0	-0.0	1.0557012878921568e-05	0.0	0.0	0.0	0.00036253663661177843	0.0	0.0	0.0	-0.0	0.0003502800425946586	0.0	0.0	-0.0	0.0	-0.0	0.0	0.0	0.0	-0.0	-0.0	-0.0	0.0	0.0	0.0	0.0	0.0	-0.0	0.0	-0.0	0.0	-0.0	-0.0	0.0	-0.0	-0.0	-0.0	-0.0	-0.0	0.0	0.0	0.0	0.0	-0.0	-0.0	0.00025954266795486983	0.0	-0.0	0.0	-0.0	0.0	0.0	9.460583456720515e-31	-6.966119634736179e-05	6.637452702439796e-06	-2.3910751145896603e-32	0.0	-0.0	0.0	0.0	5.619246433294103e-05
cg25051769	-6.900386446565929e-33	0.0	0.0	0.0	-0.0	0.0	-0.0	7.396191981500366e-06	-0.0	0.0	0.0	0.0009615271823253638	0.0	0.0	0.0	0.0	-2.2049016344436077e-05	-0.0	0.0	0.0	-0.0	-0.0	0.0	0.0	-0.0	0.0	0.0	0.0	-0.0	-0.0	-0.0	0.0	0.0	-0.0	0.0	0.0	0.0	0.0	0.0	-0.0	0.0	-0.0	-0.0	-0.0	0.0	0.0	-0.0	0.0	0.0	-0.0	0.0	-0.00019882736140273746	0.0	-0.0	-0.0	-0.0	-0.0	-0.0	-2.566910634147216e-32	1.52018551232652e-05	4.489258278330844e-06	1.2338450725212002e-32	-0.0	-0.0	0.0	0.0	0.0
cg13983640	8.70923671525738e-32	0.0	-0.0	-0.0	0.0	0.0	0.0	-8.895152000981687e-06	0.0	0.0	0.0	-0.00034225091780383206	-0.0	-0.0	-0.0	-0.0	0.00017694664468303234	-0.0	-0.0	-0.0	0.0	-0.0	-0.0	-0.0	0.0	0.0	0.0	-0.0	-0.0	-0.0	-0.0	0.0	-0.0	-0.0	-0.0	-0.0	-0.0	0.0	0.0	0.0	-0.0	-0.0	0.0	-0.0	0.0	-0.0	-0.0	0.0	0.0	7.190532552171623e-06	0.0	7.849374413055287e-05	0.0	0.0	0.0	0.0	0.0	0.0	-1.5940743198916829e-31	0.0	1.2183437633633529e-05	-1.3315757537057678e-32	0.0	-0.0	3.3085184912877765e-06	0.0	-0.0
cg17071045	7.742321544219352e-32	-0.0	0.0	0.0	0.0	0.0	-0.0	1.1135089530644464e-05	0.0	0.0	0.0	8.168138194749934e-05	0.0	-0.0	-0.0	-0.0	0.00017550848484006306	0.0	0.0	0.0	0.0	0.0	-0.0	-0.0	-0.0	0.0	-0.0	0.0	0.0	0.0	-0.0	-0.0	-0.0	-0.0	0.0	-0.0	-0.0	0.0	0.0	0.0	-0.0	0.0	-0.0	0.0	-0.0	-0.0	0.0	-0.0	0.0	0.0	-0.0	-4.864582748362272e-05	0.0	0.0	-0.0	0.0	-0.0	-0.0	-3.585783204249919e-31	-2.8010400414875296e-05	-1.206477725074241e-06	2.245744271713542e-32	0.0	0.0	0.0	0.0	0.0
cg26121591	-4.1390119261291305e-32	0.0	-0.0	-0.0	-0.0	0.0	0.0	-2.427345319364409e-05	-0.0	-0.0	0.0	-0.00021829016057929595	-0.0	-0.0	-0.0	0.0	0.00016227835864594437	0.0	0.0	-0.0	0.0	-0.0	-0.0	-0.0	0.0	0.0	0.0	-0.0	0.0	-0.0	-0.0	0.0	0.0	0.0	0.0	0.0	-0.0	-0.0	-0.0	-0.0	-0.0	-0.0	0.0	-0.0	-0.0	0.0	0.0	0.0	-0.0	-0.0	0.0	0.0003353596261199776	-0.0	0.0	0.0	0.0	-0.0	0.0	-9.6903940794899e-31	1.4973506620779925e-05	-1.0393571418292904e-06	8.509995914868571e-33	-0.0	0.0	-5.6467812397725e-06	-0.0	-0.0
cg12893235	7.000668499760017e-32	0.0	0.0	-0.0	0.0	-0.0	0.0	-6.213466497728751e-06	0.0	-0.0	-0.0	-0.00011836028515775024	0.0	0.0	0.0	0.0	0.00012879320149190534	-0.0	-0.0	0.0	-0.0	0.0	-0.0	-0.0	0.0	0.0	-0.0	-0.0	0.0	-0.0	0.0	-0.0	0.0	0.0	0.0	0.0	-0.0	0.0	0.0	-0.0	0.0	0.0	0.0	0.0	0.0	-0.0	0.0	-0.0	0.0	-0.0	0.0	6.258314843452267e-05	0.0	0.0	-0.0	-0.0	-0.0	0.0	2.1242184597424463e-31	0.0	-1.921806224371271e-06	-1.1163450524276032e-32	0.0	-0.0	-0.0	-0.0	0.0
cg08077981	-9.73655609699715e-32	0.0	-0.0	0.0	0.0	0.0	-0.0	3.932758235191939e-06	0.0	-0.0	-0.0	-0.0008400528183170159	-0.0	-0.0	-0.0	-0.0	-0.00015543499508326666	-0.0	-0.0	0.0	0.0	0.0	-0.0	-0.0	0.0	0.0	-0.0	-0.0	0.0	0.0	0.0	-0.0	0.0	-0.0	0.0	0.0	0.0	-0.0	-0.0	-0.0	-0.0	0.0	0.0	0.0	-0.0	-0.0	0.0	-0.0	-0.0	-0.0	-0.0	0.0005145773948728592	-0.0	0.0	-0.0	0.0	-0.0	-0.0	1.2678493287350268e-30	-3.880215820765777e-06	-3.956129071195912e-06	2.3912491240368215e-32	-0.0	0.0	-0.0	0.0	0.0
cg12200124	-6.902167978736133e-32	-0.0	-0.0	0.0	0.0	-0.0	0.0	3.272227645710141e-05	-0.0	0.0	0.0	0.0004726755680408816	0.0	0.0	0.0	-0.0	0.00014865386787524037	0.0	0.0	0.0	-0.0	0.0	-0.0	-0.0	-0.0	0.0	-0.0	0.0	0.0	0.0	0.0	0.0	0.0	0.0	0.0	0.0	0.0	0.0	0.0	-0.0	-0.0	-0.0	-0.0	-0.0	0.0	0.0	-0.0	-0.0	0.0	0.0	0.0	-0.0006700419357920908	-0.0	0.0	-0.0	-0.0	-0.0	-0.0	3.7315978697140668e-31	2.4567907668720916e-05	1.1739376162670713e-05	3.0147329863731905e-33	0.0	0.0	0.0	0.0	0.0
cg03884670	-1.520504269544666e-32	0.0	0.0	-0.0	-0.0	-0.0	0.0	-1.906445107411359e-06	-0.0	-0.0	-0.0	-2.0139214038925877e-05	-0.0	0.0	0.0	-0.0	-2.0220914903023438e-05	0.0	-0.0	-0.0	-0.0	-0.0	-0.0	-0.0	-0.0	-0.0	0.0	-0.0	-0.0	-0.0	0.0	0.0	0.0	0.0	0.0	-0.0	-0.0	0.0	0.0	0.0	0.0	-0.0	0.0	-0.0	0.0	0.0	-0.0	0.0	0.0	0.0	0.0	-0.0004682172723369963	0.0	-0.0	0.0	0.0	0.0	-0.0	-8.484303887161018e-31	3.9952024375782954e-05	1.449803114589802e-05	-1.2466766390957787e-33	0.0	-0.0	-0.0	0.0	-0.0
cg21710408	-8.602135443946619e-32	0.0	0.0	0.0	-0.0	-0.0	-0.0	-2.4794176105752126e-05	0.0	-0.0	-0.0	0.0004914862020878182	0.0	0.0	-0.0	-0.0	0.00028562689484487813	-0.0	0.0	0.0	-0.0	-0.0	0.0	-0.0	-0.0	-0.0	-0.0	0.0	0.0	0.0	-0.0	0.0	0.0	-0.0	0.0	0.0	-0.0	-0.0	0.0	0.0	0.0	0.0	0.0	0.0	-0.0	-0.0	-0.0	-0.0	-0.0	-0.0	0.0	0.0005925942388262463	0.0	0.0	0.0	-0.0	0.0	0.0	1.5848656992524744e-31	3.1155648315663635e-05	-8.128565450936663e-06	-4.646469152358479e-32	0.0	-0.0	0.0	-0.0	0.0
cg00601368	1.195145151347455e-31	-0.0	0.0	-0.0	-0.0	0.0	0.0	1.7586347044358353e-05	-0.0	0.0	0.0	4.00157574373281e-05	0.0	0.0	0.0	0.0	3.260261139099572e-05	-0.0	0.0	-0.0	0.0	-0.0	0.0	0.0	-0.0	0.0	0.0	0.0	-0.0	-0.0	0.0	0.0	0.0	0.0	0.0	0.0	-0.0	-0.0	-0.0	0.0	0.0	-0.0	-0.0	-0.0	0.0	0.0	0.0	0.0	0.0	0.0	-0.0	-0.000510696666042463	0.0	0.0	0.0	-0.0	-0.0	-0.0	-2.889785897883374e-31	0.0	1.5014465311749996e-06	-3.706639278979749e-33	-0.0	-0.0	-0.0	0.0	-0.0
cg26002422	-1.6804453108629133e-33	-0.0	0.0	0.0	0.0	-0.0	0.0	-9.245007898702151e-07	0.0	-0.0	-0.0	0.00040325141167352484	0.0	0.0	0.0	-0.0	6.061293235199194e-05	-0.0	-0.0	0.0	-0.0	0.0	-0.0	-0.0	-0.0	0.0	-0.0	-0.0	0.0	-0.0	0.0	-0.0	-0.0	0.0	0.0	0.0	0.0	0.0	0.0	0.0	-0.0	0.0	0.0	0.0	0.0	-0.0	0.0	-0.0	-0.0	-0.0	0.0	-0.0003907182666414649	0.0	0.0	-0.0	-0.0	-0.0	0.0	7.939428907084437e-32	1.6222831318499928e-05	1.1085953212461354e-06	-2.517788771972594e-32	0.0	0.0	-0.0	-0.0	-0.0
cg15765251	6.652598633298627e-32	0.0	0.0	-0.0	0.0	-0.0	0.0	3.544766203719393e-05	-0.0	0.0	0.0	0.001848368622789419	0.0	0.0	0.0	-0.0	-1.689678203171587e-05	-0.0	-0.0	0.0	-0.0	0.0	0.0	0.0	-0.0	-0.0	-0.0	0.0	-0.0	0.0	0.0	-0.0	-0.0	0.0	0.0	0.0	0.0	-0.0	-0.0	-0.0	-0.0	-0.0	0.0	0.0	-0.0	0.0	-0.0	0.0	0.0	-0.0	-0.0	-0.0002111174517032309	0.0	-0.0	0.0	-0.0	0.0	-0.0	-4.310635569008179e-31	3.376892394431766e-06	3.2428396374280123e-06	1.0924483323042595e-32	0.0	-0.0	7.63943721016371e-06	0.0	-0.0
cg24543286	1.5285154843363722e-32	-0.0	0.0	-0.0	0.0	0.0	-0.0	3.406003291610614e-05	0.0	-0.0	-0.0	-0.00034333560533808083	-0.0	-0.0	0.0	-0.0	0.00015127134806454645	-0.0	0.0	-0.0	-0.0	0.0	-0.0	-0.0	0.0	0.0	0.0	-0.0	-0.0	-0.0	0.0	0.0	0.0	0.0	0.0	0.0	0.0	-0.0	0.0	-0.0	-0.0	0.0	0.0	0.0	-0.0	0.0	-0.0	-0.0	-0.0	-0.0	0.0	-0.00017421920447097643	-0.0	-0.0	-0.0	-0.0	0.0	-0.0	-2.912524726203479e-31	-4.129370454436378e-05	4.994306491500738e-06	-9.905638283653516e-33	0.0	-0.0	2.838944332535802e-06	-0.0	-0.0
cg15308990	4.177299527215399e-32	0.0	0.0	-0.0	-0.0	0.0	-0.0	1.495192678760188e-05	-0.0	-0.0	-0.0	-0.00013079722575469355	-0.0	-0.0	-0.0	-0.0	0.00028299091894640405	-0.0	0.0	0.0	-0.0	-0.0	0.0	0.0	0.0	0.0	0.0	0.0	-0.0	-0.0	-0.0	-0.0	-0.0	-0.0	-0.0	-0.0	0.0	0.0	0.0	0.0	0.0	0.0	0.0	-0.0	0.0	-0.0	-0.0	0.0	-0.0	-0.0	-0.0	5.1099204423488906e-05	0.0	-0.0	-0.0	-0.0	-0.0	0.0	-1.5607258076219737e-32	-0.0	1.4262097941766607e-06	-6.183636680255901e-33	-0.0	-0.0	-3.922213559049311e-06	0.0	-0.0
cg04049253	1.023173600198035e-31	0.0	0.0	0.0	0.0	0.0	0.0	-1.6498294390408457e-05	0.0	0.0	0.0	1.882409221735977e-05	-0.0	0.0	0.0	-0.0	-9.965720585570627e-05	0.0	-0.0	0.0	0.0	0.0	-0.0	-0.0	0.0	-0.0	-0.0	-0.0	0.0	0.0	0.0	-0.0	-0.0	0.0	0.0	0.0	-0.0	-0.0	-0.0	0.0	0.0	0.0	0.0	0.0	0.0	-0.0	-0.0	-0.0	-0.0	-0.0	0.0	-0.00020329059702059297	-0.0	0.0	-0.0	-0.0	-0.0	0.0	1.1640343568236229e-30	-2.7226008482632162e-05	1.4313242592622217e-06	3.19228959880132e-32	0.0	-0.0	0.0	-0.0	-3.3661713896542334e-05
cg03722295	-1.3166977385941357e-33	0.0	-0.0	0.0	-0.0	-0.0	0.0	6.982148386113023e-06	-0.0	0.0	0.0	0.0002868015316063186	0.0	-0.0	-0.0	-0.0	-6.881954011894219e-05	0.0	0.0	-0.0	0.0	-0.0	0.0	0.0	-0.0	0.0	-0.0	0.0	-0.0	0.0	0.0	0.0	0.0	-0.0	-0.0	-0.0	0.0	-0.0	0.0	0.0	-0.0	-0.0	-0.0	-0.0	-0.0	0.0	-0.0	0.0	0.0	-0.0	-0.0	-0.00034904014161682206	-0.0	-0.0	0.0	0.0	-0.0	-0.0	-1.3274196602025058e-30	-4.251928095161449e-06	1.1319785124513503e-05	5.102535909225825e-32	-0.0	-0.0	-0.0	-0.0	-0.0
cg12725323	-5.290841055482358e-32	0.0	-0.0	-0.0	-0.0	0.0	0.0	-1.008608954016822e-05	0.0	0.0	0.0	0.0006307975763861628	0.0	0.0	0.0	0.0	-0.00039898748292519225	0.0	-0.0	-0.0	0.0	-0.0	0.0	0.0	0.0	0.0	0.0	-0.0	-0.0	-0.0	-0.0	-0.0	-0.0	0.0	-0.0	-0.0	0.0	-0.0	-0.0	-0.0	0.0	0.0	-0.0	-0.0	0.0	-0.0	0.0	0.0	-0.0	0.0	-0.0	-0.0003419936776435089	-0.0	0.0	-0.0	-0.0	0.0	0.0	2.7558392872531712e-31	-3.6253230175051396e-05	-1.5006852338911498e-06	1.8926421352099267e-32	-0.0	0.0	-0.0	-0.0	-0.0
cg06173276	3.198813777102329e-32	-0.0	0.0	0.0	-0.0	-0.0	0.0	8.888627017165592e-06	0.0	0.0	0.0	-0.0004598374042701452	-0.0	0.0	0.0	0.0	4.747800701299318e-05	0.0	-0.0	0.0	-0.0	-0.0	-0.0	-0.0	-0.0	-0.0	0.0	0.0	0.0	0.0	0.0	-0.0	-0.0	-0.0	0.0	0.0	-0.0	0.0	0.0	0.0	0.0	-0.0	0.0	-0.0	0.0	0.0	0.0	-0.0	0.0	0.0	-0.0	0.0004344119483595796	0.0	0.0	-0.0	0.0	0.0	0.0	-1.0882501423978671e-31	6.449764538968595e-06	-5.280083179757693e-06	1.2187662709087847e-32	0.0	-0.0	2.2734379260269323e-07	0.0	-0.0
cg06498926	1.8395752319945078e-32	0.0	-0.0	0.0	-0.0	0.0	0.0	1.997203692691644e-06	-0.0	-0.0	-0.0	-0.0009901504654085506	-0.0	-0.0	-0.0	0.0	-0.00018383440882225533	-0.0	0.0	-0.0	0.0	0.0	-0.0	-0.0	0.0	0.0	-0.0	0.0	-0.0	0.0	-0.00036364532981228675	-0.0	-0.0	-0.0	-0.0	-0.0	-0.0	0.0	-0.0	-0.0	-0.0	0.0	-0.0	0.0	-0.0	-0.0	0.0	0.0	-0.0	-0.0	-0.0	-2.179151252424209e-05	-0.0	0.0	-0.0	-0.0	0.0	-0.0	1.3726106619251429e-30	-1.8948918158547917e-06	3.6304492788427383e-06	3.08125093748565e-32	0.0	0.0	-1.5406297024655446e-06	-0.0	-0.0
cg06279276	6.980085644280069e-32	-0.0	-0.0	0.0	0.0	0.0	0.0	2.1935829206823572e-05	-0.0	0.0	0.0	-0.0001353155023214922	0.0	-0.0	-0.0	0.0	-0.00011694133596022442	-0.0	0.0	0.0	0.0	-0.0	0.0	-0.0	0.0	-0.0	-0.0	0.0	-0.0	0.0	-0.0	0.0	-0.0	-0.0	-0.0	-0.0	-0.0	-0.0	0.0	0.0	-0.0	0.0	0.0	-0.0	0.0	-0.0	0.0	0.0	-0.0	-0.0	0.0	-8.928811538498617e-05	0.0	0.0	-0.0	0.0	-0.0	-0.0	-7.944546713900951e-32	0.0	6.5598278909827315e-06	4.148024526178397e-33	0.0	0.0	-0.0	-0.0	-0.0
cg09199013	-1.6012264910308678e-32	-0.0	-0.0	0.0	0.0	0.0	0.0	3.0687653293986385e-05	0.0	0.0	0.0	0.0007316365035085962	0.0	0.0	0.0	0.0	6.0934590065552365e-05	0.0	-0.0	0.0	-0.0	0.0	-0.0	-0.0	-0.0	-0.0	0.0	0.0	0.0	-0.0	0.0004164396463012086	0.0	0.0	0.0	0.0	0.0005019863647036339	-0.0	-0.0	-0.0	-0.0	-0.0	-0.0	0.0	-0.0	0.0	-0.0	0.0	-0.0	-0.0	0.0	-0.0	0.0010089540304351477	-0.0	-0.0	0.0	-0.0	-6.640905298636671e-05	0.0	9.685007227027512e-31	4.8112287695087516e-05	-2.1122618690145555e-05	-7.122041293043643e-32	-0.0	-0.0	0.0	0.0	0.0005755674897043089
cg07103714	4.878866203132453e-32	0.0	-0.0	-0.0	-0.0	-0.0	-0.0	-2.7874756124426056e-05	-0.0	0.0	0.0	-0.00028968096183691996	-0.0	-0.0	-0.0	-0.0	-0.0001066727798536589	0.0	-0.0	-0.0	-0.0	-0.0	0.0	0.0	0.0	0.0	0.0	0.0	-0.0	-0.0	0.0	-0.0	0.0	-0.0	-0.0	-6.577526681596277e-05	0.0	-0.0	-0.0	0.0	0.0	0.0	-0.0	0.0	-0.0	-0.0	-0.0	0.0	0.0	0.0	-0.0	-0.0006653151929962545	-0.0	0.0	-0.0	-0.0	-0.0	0.0	-1.1745567827353651e-30	-0.0	-1.2522559954055091e-05	1.9312454446003941e-32	-0.0	-0.0	-0.0	0.0	-0.0
cg17043722	-4.5808224392410884e-32	-0.0	-0.0	0.0	0.0	-0.0	-0.0	-1.6152634928018802e-05	-0.0	-0.0	-0.0	-0.00010821051745112159	0.0	-0.0	0.0	0.0	0.00023115670795846165	-0.0	0.0	0.0	-0.0	0.0	-0.0	0.0	0.0	0.0	-0.0	0.0	0.0	-0.0	-0.0	-0.0	-0.0	-0.0	0.0	0.0	0.0	0.0	-0.0	0.0	0.0	0.0	-0.0	0.0	0.0	-0.0	-0.0	-0.0	-0.0	0.0	-0.0	-0.00016100104719039558	0.0	-0.0	0.0	-0.0	-0.0	0.0	6.142632248113611e-31	3.4951414140679905e-05	-4.947412164649185e-06	-1.3414180992189645e-33	0.0	0.0	0.0	-0.0	-0.0
cg20177507	-6.571312219622435e-32	-0.0	0.0	0.0	-0.0	0.0	-0.0	-4.146994525973028e-06	0.0	0.0	0.0	0.00016457060437550676	-0.0	-0.0	-0.0	-0.0	-0.00012052138789193543	-0.0	-0.0	-0.0	0.0	-0.0	0.0	0.0	-0.0	0.0	0.0	0.0	-0.0	-0.0	0.0	0.0	0.0	-0.0	-0.0	-0.0	0.0	-0.0	-0.0	0.0	0.0	0.0	0.0	-0.0	0.0	-0.0	-0.0	0.0	0.0	0.0	-0.0	-0.0004466122432244727	0.0	0.0	0.0	0.0	0.0	0.0	-8.432005158114278e-32	-1.8213918174904343e-05	-4.4324678682792916e-06	6.330197144074299e-32	-0.0	0.0	-0.0	0.0	-0.0
cg21786590	-4.0271857601519057e-33	-0.0	-0.0	-0.0	-0.0	0.0	-0.0	6.386863034656096e-06	-0.0	0.0	0.0	-0.0001172242438828078	-0.0	0.0	-0.0	0.0	-2.1529199662835896e-05	0.0	-0.0	-0.0	0.0	-0.0	0.0	0.0	0.0	0.0	0.0	0.0	-0.0	-0.0	-0.0	-0.0	0.0	-0.0	0.0	-0.0	0.0	-0.0	0.0	0.0	-0.0	-0.0	0.0	-0.0	-0.0	-0.0	-0.0	-0.0	-0.0	-0.0	0.0	0.000112519244219639	0.0	0.0	0.0	-0.0	0.0	0.0	3.41105616538067e-31	-9.069259880802376e-06	2.7943047631561112e-06	-4.4705675225792335e-33	-0.0	-0.0	3.197293334254919e-07	0.0	-0.000327690407087612
cg26265945	-3.1656205261514116e-32	-0.0	-0.0	-0.00011243750222353947	-0.0	-0.0	0.0	-2.176747812295451e-05	-0.0	-0.0	-0.0	-0.000596735512729851	-0.0	0.0	-0.0	0.0	0.000204594206341711	0.0	0.0	-0.0	-0.0	-0.0	-0.0	0.0	-0.0	0.0	-0.0	-0.0	0.0	-0.0	0.0	0.0	0.0	0.0	0.0	0.0	0.0	0.0	0.0	-0.0	-0.0	0.0	-0.0	0.0	0.0	-0.0	0.0	-0.0	0.0	0.0	-0.0	0.000593470798349376	0.0	-0.0	0.0	0.0	0.0	0.0	-1.2915486744139269e-31	-4.9295037603587854e-05	-2.1612738207935478e-06	-3.238959751341213e-32	0.0	0.0	-0.0	0.0	-0.0
cg22064936	7.790332432246137e-33	-0.0	0.0	0.0	0.0	0.0	0.0	8.845295881290756e-06	0.0	-0.0	-0.0	-0.0001421398893098767	0.0	0.0	-0.0	-0.0	0.00019755398471827784	-0.0	0.0	-0.0	-0.0	0.0	-0.0	-0.0	-0.0	0.0	0.0	-0.0	0.0	0.0	0.0	0.0	-0.0	-0.0	-0.0	-0.0	-0.0	0.0	0.0	-0.0	0.0	-0.0	0.0	0.0	-0.0	0.0	-0.0	-0.0	0.0	0.0	0.0	-7.922539371832692e-05	-0.0	-0.0	0.0	-0.0	-0.0	-0.0	6.217494613586265e-31	4.76997595324777e-05	-2.807071940873361e-05	-1.4148779904506217e-32	0.0	-0.0	1.2208002984350396e-05	-0.0	-2.6485750670157495e-05
cg07895437	-1.408490050763192e-32	-0.0	0.0	-0.0	0.0	-0.0	0.0	-3.159927077040282e-05	0.0	-0.0	-0.0	-0.0008264393370888231	-0.0	-0.0	-0.0	0.0	0.0001055741083828674	-0.0	-0.0	0.0	-0.0	-0.0	-0.0	-0.0	0.0	-0.0	0.0	0.0	-0.0	-0.0	-0.0	-0.0	-0.0	0.0	-0.0	-0.0	-0.0	0.0	-0.0	0.0	-0.0	-0.0	0.0	0.0	0.0	-0.0	-0.0	-0.0	-0.0	-0.0	0.0	-9.676411081036799e-06	0.0	-0.0	0.0	0.0	0.0	0.0	2.250820322528342e-31	-1.7031582675700197e-05	2.427671492762415e-06	6.939957303649346e-33	0.0	0.0	-0.0	-0.0	-0.0003389388648006985
cg21534418	1.3164435878883257e-32	0.0	0.0	0.0	-0.0	0.0	-0.0	-1.9157064302297305e-05	0.0	-0.0	-0.0	-8.986041704793226e-05	0.0	0.0	0.0	0.0	0.0001344604995685259	-0.0	-0.0	0.0	-0.0	-0.0	-0.0	-0.0	0.0	-0.0	-0.0	-0.0	-0.0	-0.0	-0.0	0.0	-0.0	0.0	0.0	0.0	-0.0	0.0	0.0	-0.0	0.0	0.0	-4.883705001886678e-06	-0.0	-0.0	0.0	-0.0	-0.0	0.0	0.0	0.0	0.00011249124901282675	0.0	-0.0	-0.0	0.0	-0.0	-0.0	-8.446738619425136e-31	7.039764477462908e-05	-6.901944687976443e-06	2.3921935196226733e-32	0.0	0.0	1.5743414929255225e-06	-0.0	0.0
cg26474792	-3.9487648750420506e-32	0.0	0.0	0.0	0.0	0.0	0.0	2.44370211971028e-05	0.0	0.0	0.0	-3.4440188488386685e-05	0.0	0.0	-0.0	-4.441518999812076e-05	-0.00010243268525731806	0.0	0.0	-0.0	-0.0	0.0	-0.0	-0.0	-0.0	-0.0	-0.0	-0.0	0.0	0.00013971946499065385	0.00024161928529874274	-0.0	0.0	-0.0	0.0	-0.0	-0.0	0.0	0.0	0.0	-0.0	0.0	0.0	0.0	-0.0	0.0	-0.0	-0.0	-0.0	-0.0	0.0	-0.00018150009824640084	0.0	0.0	0.0	-0.0	0.0	0.0	1.4179930196757868e-32	2.4230650859038563e-05	-1.1870600678322266e-05	1.4767991360229107e-32	0.003615185319381345	-0.0	0.0	0.0	0.0
cg10886447	2.0064107649699543e-32	0.0	0.0	0.0	-0.0	0.0	-0.0	-2.626980937103311e-06	0.0	-0.0	-0.0	-0.0008238645678178058	-0.0	-0.0	0.0	-0.0	-0.00016596705647820264	0.0	0.0	-0.0	0.0	-0.0	0.0	-0.0	-0.0	-0.0	-0.0	0.0	-0.0	0.0	-0.0	-0.0	-0.0	0.0	-0.0	-0.0	-0.0	0.0	0.0	0.0	0.0	0.0	0.0	-0.0	0.0	0.0	0.0	0.0	0.0	0.0	-0.00012547273667730917	-0.000825933572794944	-0.0	0.0	0.0	0.0	-0.0	-0.0	2.075953741219079e-30	2.347249597320391e-05	-2.1534889403784332e-05	1.3932313004802168e-32	0.0	-0.0	0.0	-0.0	-0.0
cg01992904	8.093533542307598e-32	0.0	-0.0	0.0	-0.0	-0.0	0.0	4.083306313239055e-05	-0.0	-0.0	-1.0346298659046525e-05	-0.00122676464008507	-0.0	-0.0	0.0	0.0	-0.0001919727349779955	-0.0	0.0	-0.0	0.0	-0.0	0.0	-0.0	-0.0	0.0	-0.0	0.0	-0.0	0.0	-0.0	-0.0	0.0	0.0	0.0	0.0	-0.0	0.0	-0.0	-0.0	-0.0	0.0	0.0	0.0	0.0	-0.0	0.0	0.0	0.0	3.404171785220682e-05	0.0	3.253118911641377e-05	-0.0	0.0	0.0	0.0	0.0	-0.0	1.4779286785136407e-30	-2.6926167676308005e-06	-3.3459018689856266e-06	2.9798522816066526e-32	0.0	0.0	0.0	-0.0	-0.0
cg05898945	-2.084008591865054e-32	-0.0	-0.0	-0.0	0.0	0.0	-0.0	3.0507556769575205e-05	0.0	-0.0	-0.0	-0.00023445855267318347	-0.0	-0.0	0.0	0.0	-5.2089000334356995e-05	0.0	-0.0	0.0	-0.0	0.0	-0.0	0.0	0.0	0.0	0.0	-0.0	0.0	-0.0	0.0	-0.0	-0.0	0.0	-0.0	-0.0	0.0	0.0	0.0	-0.0	0.0	0.0	0.0	0.0	0.0	-0.0	-0.0	-0.0	-0.0	-0.0	0.0	-0.0008172583145761424	0.0	0.0	-0.0	0.0	-0.0	-0.0	6.681331229645033e-31	5.15871382125229e-05	1.57003024478403e-05	3.3034006946556433e-32	0.0	0.0	-0.0	0.0	0.0
cg13873209	-2.537591342241236e-32	0.0	-0.0	0.0	-0.0	-0.0	0.0	1.9026084095858953e-05	-0.0	-0.0	0.0	0.0005143642602451371	-0.0	0.0	0.0	0.0	0.00012203283800116918	-0.0	0.0	-0.0	0.0	-0.0	-0.0	-0.0	0.0	0.0	-0.0	0.0	-0.0	-0.0	0.0	-0.0	0.0	0.0	-0.0	-0.0	-0.0	-0.0	-0.0	0.0	-0.0	-0.0	-0.0005364556447983963	-0.0	0.0	-0.0	0.0	0.0	-0.0	-0.0	-0.0	-6.17921568431988e-05	0.0	0.0	-0.0	-0.0	0.0	-0.0	-5.1273478843076205e-31	-3.0974892994115426e-05	1.32488209532896e-05	-1.0905983820406072e-33	-0.0	-0.0	-0.0	0.0	-0.0005269928675071901
cg25998967	7.867602357189395e-32	-0.0	-0.0	-0.0	-0.0	0.0	-0.0	1.5783889737240712e-05	0.0	-0.0	-0.0	-0.0002999730856968128	0.0	-0.0	-0.0	-0.0	-0.00015361155642869002	-0.0	-0.0	0.0	0.0	-0.0	-0.0	0.0	-0.0	-0.0	-0.0	-0.0	0.0	0.0	-0.0	0.0	0.0	-0.0	-0.0	-0.0	-0.0	0.0	0.0	-0.0	0.0	0.0	0.0	-0.0	-0.0	0.0	0.0	0.0	0.0	-0.0	0.0	0.00019172506795257435	0.0	-0.0	0.0	0.0	-0.0	0.0	-4.498507485521091e-31	2.8689737219102333e-05	-9.949465835051901e-06	-1.076331953530681e-33	0.0	0.0	0.0	0.0	0.001046216677592687
cg02930667	1.9288923891724692e-33	0.0	-0.0	-0.0	0.0	-0.0	-0.0	-2.6201075916332152e-05	-0.0	-0.0	-0.0	0.0006976403849815321	0.0	-0.0	-0.0	-0.0	9.417730458662684e-06	-0.0	0.0	-0.0	-0.0	0.0	-0.0	-0.0	0.0	-0.0	-0.0	0.0	0.0	0.0	-0.0	-0.0	-0.0	-0.0	-0.0	-0.0	-0.0	0.0	-0.0	-0.0	-0.0	0.0	-0.0	0.0	0.0	-0.0	0.0	-0.0	0.0	0.0	-0.0	0.00033168605569439173	-0.0	-0.0	0.0	0.0	0.0	-0.0	-7.605984092873095e-31	-2.313248767249746e-06	-4.556289738415454e-06	7.810847509508202e-33	0.0	0.0	-0.0	0.0	0.0
cg21472620	-1.0289984296189058e-31	-0.0	0.0	0.0	-0.0	-0.0	0.0	-6.6355626705453934e-06	0.0	-0.0	-0.0	-1.309451159740238e-06	-0.0	0.0	-0.0	-0.0	-1.0212782247002804e-05	-0.0	-0.0	0.0	0.0	0.0	0.0	0.0	0.0	0.0	0.0	-0.0	-0.0	-0.0	0.0	-0.0	0.0	0.0	-0.0	0.0	0.0	-0.0	-0.0	0.0	-0.0	0.0	-0.0	0.0	0.0	-0.0	0.0	0.0	0.0	0.0	0.0	-0.0002703973840917831	0.0	0.0	-0.0	0.0	0.0	-0.0	-1.925215571000708e-30	4.7040281471164364e-06	-1.1106246474468754e-05	6.411053000534904e-33	-0.0	-0.0	0.0	0.0	0.0
cg12867375	1.2015955017617618e-31	-0.0	-0.0	-0.0	0.0	0.0	-0.0	1.1337983949142692e-05	0.0	-0.0	-0.0	-0.0004345205003966677	-0.0	-0.0	-0.0	-0.0	0.00031446432018952873	-0.0	0.0	-0.0	0.0	0.0	0.0	0.0	-0.0	0.0	0.0	0.0	0.0	-0.0	-0.0	0.0	0.0	0.0	-0.0	0.0	0.0	-0.0	-0.0	-0.0	0.0	-0.0	0.0	-0.0	0.0	-0.0	0.0	0.0	0.0	0.0	0.0	0.00019924744646538574	0.0	0.0	0.0	-0.0	-0.0	0.0	2.382177425004276e-31	6.950125938138941e-06	-5.328310246985738e-06	-4.646081388464752e-32	-0.0	-0.0	3.324371745604198e-06	0.0	-0.0
cg23382329	1.266536168677689e-31	-0.0	-0.0	-0.0	0.0	0.0	0.0	-1.8698874680960724e-05	0.0	0.0	0.0	0.0002613522376064364	-0.0	0.0	0.0	-0.0	-0.00017038677874156913	0.0	-0.0	0.0	0.0	0.0	0.0	0.0	-0.0	-0.0	0.0	-0.0	0.0	0.0	0.0	0.0	-0.0	-0.0	0.0	0.0	-0.0	0.0	0.0	-0.0	0.0	-0.0	0.0	-0.0	0.0	0.0	0.0	-0.0	0.0	-0.0	0.0	0.0005986878533638201	0.0	-0.0	0.0	0.0	0.0	0.0022644670779329757	1.2990913342775659e-30	0.0	-9.266339767625877e-06	9.588549824607152e-33	0.0	-0.0	7.889894613553912e-06	0.0	0.0
cg26413642	4.586588072081825e-33	-0.0	0.0	0.0	0.0	0.0	-0.0	-1.838392782177914e-05	0.0	0.0	0.0	0.0009723625492762266	0.0	0.0	0.0	0.0	-4.831972955254307e-05	0.0	0.0	0.0	-0.0	0.0	0.0	0.0	-0.0	-0.0	-0.0	0.0	0.0	0.0	-0.0	0.0	0.0	0.0	0.0	-0.0	-0.0	0.0	-0.0	0.0	0.0	-0.0	-0.0	0.0	0.0	-0.0	0.0	-0.0	0.0	0.0	-0.0	0.0007437466434032799	-0.0	0.0	0.0	0.0	0.0	0.0	-6.169506422369346e-31	5.130555816069808e-06	-1.2805381303425437e-05	-8.438981286597771e-33	0.0	0.0	0.0	0.0	-0.0
cg14664066	1.476635290005395e-32	0.0	0.0	0.0	-0.0	0.0	-0.0	-4.319689050853216e-05	0.0	0.0	0.0	-0.00026435980173976164	0.0	0.0	0.0	-0.0	0.00010237363067688255	-0.0	0.0	0.0	0.0	-0.0	0.0	-0.0	0.0	0.0	0.0	0.0	0.0	0.0	0.0	-0.0	-0.0	-0.0	-0.0	0.0	-0.0	0.0	0.0	0.0	0.0	0.0	-0.0	0.0	0.0	-0.0	-0.0	-0.0	0.0	0.0	-0.0	-0.00020789642108640522	-0.0	-0.0	-0.0	0.0	0.0	-0.0	-2.527333346189194e-30	0.0	-8.685986052533383e-06	7.261781928964008e-33	-0.0	-0.0	0.0	0.0	0.0
cg02215171	5.677809503575449e-32	0.0	0.0	0.0	0.0	0.0	-0.0	-6.702737415053016e-06	0.0	-0.0	0.0	-0.0008997375091493276	0.0	-0.0	0.0	-0.0	-7.799309237506658e-05	-0.0	-0.0	0.0	-0.0	0.0	-0.0	-0.0	-0.0	0.0	-0.0	-0.0	0.0	0.0	0.0	0.0	-0.0	0.0	0.0	0.0	-0.0	-0.0	-0.0	-0.0	0.0	0.0	0.0	0.0	-0.0	0.0	0.0	-0.0	0.0	0.0	0.0	-0.0003506077665815284	-0.0	-0.0	-0.0	0.0	0.0	-0.0	-2.1296874231205767e-31	1.260828330687977e-05	-4.5406288679069e-07	-2.6095980860084137e-33	0.0	0.0	0.0	-0.0	0.0
cg06502279	-5.4665732483124334e-33	-0.0	-0.0	0.0	0.0	0.0	-0.0	-1.613918457065237e-05	-0.0	-0.0	-0.0	0.0001398414096480348	0.0	0.0	0.0	-0.0	-1.966849834905328e-05	-0.0	-0.0	-0.0	-0.0	0.0	-0.0	-0.0	-0.0	-0.0	-0.0	-0.0	0.0	0.0	-0.0	-0.0	-0.0	-0.0	-0.0	0.0	-0.0	0.0	0.0	0.0	0.0	0.0	-0.0	0.0	0.0	-0.0	0.0	-0.0	-0.0	0.0	-0.0	-0.00018000414398995743	-0.0	0.0	0.0	-0.0	0.0	0.0	-6.997017475434246e-31	-0.0	-1.0358702789882374e-05	1.438981156626727e-33	0.0	-0.0	-0.0	-0.0	-0.0
cg09300137	6.45840807552207e-32	-0.0	-0.0	-0.0	-0.0	0.0	0.0	2.6014438251272195e-06	-0.0	0.0	0.0	0.00021154663687866928	-0.0	-0.0	-0.0	0.0	-7.334829976606474e-05	-0.0	-0.0	-0.0	0.0	0.0	0.0	-0.0	0.0	-0.0	0.0	-0.0	-0.0	-0.0	0.0	-0.0	0.7526504021833033	-0.0	-0.0	-0.0	0.0	-0.0	-0.0	0.0	-0.0	0.0	0.0	-0.0	-0.0	-0.0	0.0	-0.0	0.0	0.0	0.0	-0.0006464489758148677	-0.0	0.0	-0.0	0.0	0.0	-0.0	5.771198721603963e-31	-6.545975044180113e-05	-2.1269268474057533e-05	-8.739776322709202e-33	-0.0	0.0	-0.0	0.0	-0.0
cg23606023	-3.5610966900503255e-32	0.0	0.0	0.0	0.0	0.0	-0.0	-6.013508211006144e-06	0.0	-0.0	-0.0	-5.540174289467403e-06	-0.0	-0.0	0.0	-0.0	-4.0615181619151755e-05	-0.0	-0.0	0.0	-0.0	0.0	-0.0	-0.0	0.0	-0.0	-0.0	-0.0	0.0	-0.0	-0.0	0.0	-0.0	-0.0	0.0	-0.0	-0.0	0.0	0.0	0.0	-0.0	0.0	0.0	0.0	-0.0	-0.0	-0.0	-0.0	-0.0	-0.0	0.0	-0.00011544986700112828	0.0	-0.0	-0.0	-0.0	-0.0	0.0	2.7807754840004536e-31	1.140441838747789e-05	4.0579130371298835e-06	-5.045554830697436e-32	0.0	0.0	-0.0	-0.0	0.0
cg12908614	-6.905849861987577e-33	-0.0	0.0	0.0	0.0	-0.0	0.0	4.657775239993286e-05	-0.0	0.0	0.0	0.000969062472777354	0.0	-0.0	0.0	-0.0	-0.0002626459010872954	0.0	0.0	-0.0	0.0	0.0	-0.0	0.0	-0.0	0.0	0.0	0.0	-0.0	0.0	0.0	0.0	-0.0	-0.0	-0.0	-0.0	0.0	-0.0	0.0	-0.0	0.0	0.0	0.0	-0.0	0.0	0.0	0.0	0.0	0.0	0.0	0.0	-0.0007042171173897506	-0.0	0.0	0.0	0.0	0.0	-0.0	-1.2875647526718148e-31	0.0	-2.1767709022298803e-05	-3.9345663321894565e-33	-0.0	0.0	-0.0	-0.0	-0.0
cg05279137	4.8198555912612595e-33	-0.0	-0.0	-0.0	-0.0	-0.0	0.0	2.1302966485109157e-06	-0.0	-0.0	-0.0	-0.00041750346239486573	-0.0	-0.0	-0.0	-0.0	-0.0002559028478947911	0.0	0.0	-0.0	0.0	0.0	0.0	0.0	0.0	-0.0	0.0	0.0	0.0	0.0	0.0	0.0	-0.0	-0.0	-0.0	-0.0	-0.0	0.0	-0.0	-0.0	0.0	-0.0	-2.074881748354805e-05	0.0	0.0	-0.0	0.0	0.0	0.0	0.0	-0.0	-0.00011283753200474353	-0.0	0.0	0.0	0.0	-0.0	0.0	-1.7647620485885434e-31	0.0	-4.452192192576287e-06	-2.291088030971768e-32	-0.0	-0.0	-0.0	-0.0	-0.0
cg01940460	3.031549437716511e-32	0.0	0.0	0.0	-0.0	-0.0	0.0	-3.112153563785812e-05	0.0	0.0	0.0	0.0005025658325894409	0.0	0.0	0.0	0.0	-0.0005670317828747096	-0.0	0.0	-0.0	0.0	-0.0	0.0	0.0	0.0	-0.0	-0.0	0.0	-0.0	0.0	-0.0	-0.0	-0.0	-0.0	-0.0	0.0	-0.0	0.0	-0.0	-0.0	0.0	0.0	-0.0	0.0	0.0	-0.0	0.0	0.0	-0.0	-1.1292767389499069e-05	0.0	0.00042937013066709763	0.0	0.0	-0.0	0.0	-0.0	0.0	-2.3054930471593263e-31	-6.927426763456269e-05	-4.135471644635432e-06	-6.409966311909823e-32	-0.0	0.0	-0.0	0.0	-0.0
cg26668989	4.945520848168692e-32	0.0	0.0	-0.0	0.0	0.0	-0.0	1.4025537738094843e-05	-0.0	0.0	0.0	0.0009710808431942582	0.0	-0.0	0.0	-0.0	0.0004088431898418074	-0.0	-0.0	0.0	0.0	0.0	0.0	0.0	0.0	-0.0	-0.0	0.0	0.0	-0.0	-0.0	-0.0	0.0	0.0	0.0	0.0	0.0	-0.0	0.0	-0.0	-0.0	-0.0	-0.0	0.0	0.0	0.0	-0.0	-0.0	-0.0	-0.0	0.0	0.0	-0.0	0.0	-0.0	-0.0	0.0	0.0	1.5208884305984891e-30	-2.4994588134009934e-06	1.7754278121034845e-05	7.438157963411354e-33	-0.0	0.0	-0.0	0.0	-0.00010629500631793047
cg27378970	-9.098282332351292e-34	0.0	-0.0	0.0	0.0	-0.0	-0.0	5.5041750059728635e-06	0.0	-0.0	-0.0	-0.0001727076432498214	-0.0	0.0	0.0	-0.0	8.768289968949801e-05	-0.0	-0.0	0.0	0.0	0.0	-0.0	-0.0	-0.0	0.0	-0.0	-0.0	0.0	0.0	-0.0	0.0	0.0	0.0	0.0	0.0	-0.0	0.0	0.0	-0.0	0.0	0.0	-0.0	-0.0	-0.0	0.0	0.0	-0.0	-0.0	-0.0	-0.0	4.540324217650116e-06	-0.0	0.0	-0.0	-0.0	0.0	0.0	1.4025576009582802e-30	0.0	-7.801028633792872e-07	1.7063299377787063e-33	0.0	-0.0	0.0	0.0	0.0
ch.2.48386772R	-1.2578632174715052e-32	-0.0	0.0	8.278955779641813e-05	0.0	0.0	-0.0	7.20402679850856e-06	-0.0	0.0	0.0	0.001402026653357851	0.0	0.0	0.0	-0.0	8.618349542468577e-06	-0.0	0.0	-0.0	0.0	0.0	-0.0	-0.0	-0.0	0.0	-0.0	0.0	0.0	0.0	0.0	0.0	-0.0	-0.0	0.0	0.0	0.0	0.0	0.0	0.0	-0.0	-0.0	-0.0	-0.0	0.0	0.0	-0.0	-0.0	-0.0	-0.0	0.0	0.000541227878771396	-0.0	0.0	-0.0	-0.0	-0.0	0.0	-1.355223096297079e-32	4.707024302455372e-05	9.914811672348096e-06	-1.688865465007828e-32	-0.0	-0.0	0.0	-0.0	-0.0
cg06022759	-1.151150071563401e-32	-0.0	-0.0	-0.0	-0.0	0.0	-0.0	-3.909215453997846e-05	0.0	-0.0	-0.0	0.0006393721895856156	0.0	-0.0	0.0	-0.0	0.000256332780474785	-0.0	0.0	0.0	0.0	-0.0	0.0	0.0	-0.0	-0.0	0.0	0.0	0.0	0.0	-0.0	-0.0	-0.0	0.0	0.0	0.0	-0.0	0.0	0.0	-0.0	0.0	0.0	0.0	-0.0	0.0	-0.0	-0.0	-0.0	0.0	1.6465767105374243e-05	0.0	0.00022801619503461952	0.0	-0.0	0.0	0.0	-0.0	0.0	-5.951260917173222e-31	3.3856085405857714e-06	-1.3256746123592233e-05	7.25690215317813e-33	-0.0	-0.0	-1.0693971627667925e-05	0.0	-0.0
cg07827420	-9.840120951441865e-34	-0.0	0.0	-0.0	-0.0	-0.0	0.0	6.76661191274321e-06	-0.0	0.0	0.0	0.00015763431900255674	-0.0	0.0	0.0	-0.0	0.0003089530355615494	0.0	0.005437779924518121	-0.0	0.0	0.0	0.0	0.0	0.0	-0.0	0.0	-0.0	0.0	0.0	-0.0	0.0	-0.0	-0.0	-0.0	0.0	-0.0	0.0	0.0	-0.0	0.0	0.0	-0.0	-0.0	0.0	0.0	0.0	-0.0	0.0	0.0	0.0	0.0009011409621874906	-0.0	0.0	0.0	-0.0	0.0	0.0	-8.131724148342453e-31	-2.662019118296548e-05	6.749152020753888e-06	1.7673508332494873e-32	-0.0	0.0	-8.945459598973232e-06	0.0	-0.0002565213487189184
cg26099308	2.23671093297343e-33	0.0	0.0	0.0	-0.0	-0.0	-0.0	2.3415606493053535e-05	-0.0	0.0	0.0	-1.2494947993024803e-05	0.0	0.0	0.0	-0.0	1.163377539595993e-05	0.0	0.0	0.0	0.0	0.0	0.0	0.0	-0.0	0.0	0.0	0.0	-0.0	0.0	-0.0	0.0	0.0	0.0	0.0	0.0	-0.0	0.0	0.0	-0.0	0.0	-0.0	-0.0	-0.0	0.0	0.0	0.0	0.0	0.0	0.0	-0.0	-0.0002060436997376238	-0.0	0.0	-0.0	0.0	-0.0	-0.0	1.4567715057504357e-31	1.2051851359833855e-05	1.2561407307066725e-05	1.437861450048989e-32	-0.0	-0.0	-0.0	0.0	0.0
cg14364739	-2.113950528160696e-32	0.0	-0.0	-0.0001193374727277435	0.0	0.0	-0.0	-9.822843563281748e-06	-0.0	-0.0	-0.0	-0.0012638878399984178	-2.507646681520098e-06	-0.0	0.0	-0.0	0.00018338965616374744	-0.0	0.0	-0.0	-0.0	0.0	-0.0	-0.0	-0.0	-0.0	-0.0	-0.0	0.0	-0.0	-0.0	0.0	-0.0	-0.0	0.0	0.0	-0.0	0.0	0.0	0.0	0.0	-0.0	-0.0	-0.0	-0.0	0.0	-0.0	-0.0	-0.0	-0.0	-0.0	-0.0002695112698685259	-0.0	-0.0	0.0	-0.0	0.0	-0.0	8.897109442618952e-31	4.517339911287125e-05	-1.4833332084837255e-05	-9.619441946792219e-33	-0.0	0.0	0.0	0.0	-0.0
cg02359181	-1.3330424175069113e-32	0.0	0.0	0.0	-0.0	-0.0	0.0	1.2363316206279973e-05	0.0	-0.0	-0.0	-0.0010231101211264002	-0.0	-0.0	-0.0	0.0	0.00014009982694294343	0.0	0.0	0.0	0.0	0.0	-0.0	-0.0	0.0	-0.0	0.0	-0.0	-0.0	-0.0	-0.0	0.0	-0.0	0.0	0.0	0.0	0.0	0.0	0.0	0.0	-0.0	-0.0	-0.0	-0.0	0.0	0.0	0.0	-0.0	-0.0	-0.0	0.0	-0.00023025951656734583	-0.0	-0.0	0.0	0.0	-0.0	-0.0	-8.2643144178985e-31	-2.424809015523641e-05	-1.2480219775055799e-05	-9.899717834552718e-33	0.0	-0.0	-0.0	-0.0	0.0
cg09081411	-4.4641218024318583e-32	0.0	-0.0	-0.0	-0.0	0.0	0.0	6.017964260079603e-05	-0.0	0.0	0.0	0.0006812425215463054	0.0	0.0	0.0	0.0	8.44906423513808e-05	-0.0	-0.0	0.0	-0.0	-0.0	0.0	0.0	-0.0	-0.0	-0.0	0.0	0.0	-0.0	-0.0	-0.0	0.0	0.0	0.0	0.0	0.0	-0.0	-0.0	-0.0	0.0	0.0	7.38793686162569e-05	-0.0	0.0	0.0	0.0	0.0	0.0	0.0	0.00037889098262330493	-8.42145174044763e-05	-0.0	-0.0	-0.0	0.0	0.0	-0.0	3.308232012333041e-31	5.5410220695460265e-05	-6.564244360406597e-06	3.0818793651080843e-32	-0.0	0.0	1.9914829301195655e-06	-0.0	-0.0
cg02823287	2.3569573760051255e-33	-0.0	-0.0	0.0	-0.0	0.0	-0.0	2.8990417413368364e-05	0.0	-0.0	-0.0	0.00015506803198689915	0.0	0.0	0.0	0.0	-0.00013849500469258742	0.0	0.0	0.0	-0.0	-0.0	0.0	0.0	0.0	0.0	0.0	0.0	-0.0	-0.0	-0.0	0.0	-0.0	0.0	-0.0	-0.0	-0.0	-0.0	0.0	0.0	0.0	0.0	-0.0	-0.0	0.0	-0.0	-0.0	0.0	-0.0	-0.0	0.0	0.0001312463562207646	0.0	-0.0	0.0	-0.0	0.0	-0.0	6.528510809344731e-31	0.0	-2.3421412877215088e-05	1.1252198914942828e-32	0.0	0.0	0.0	-0.0	0.0
cg20349812	5.951442517387319e-32	0.0	0.0	0.0	-0.0	0.0	0.0	3.6295844380016543e-06	-0.0	0.0	0.0	0.001528086883936671	1.2209510184763488e-05	0.0	0.0	0.0	-5.2483139322033374e-05	-0.0	-0.0	-0.0	-0.0	-0.0	0.0	0.0	-0.0	-0.0	0.0	-0.0	0.0	0.0	-0.0	-0.0	0.0	-0.0	-0.0	-0.0	-0.0	0.0	-0.0	-0.0	0.0	0.0	-0.0	0.0	-0.0	-0.0	-0.0	0.0	-0.0	0.0	0.0	-0.0004443764138537378	-0.0	-0.0	-0.0	0.0	0.0	-0.0	-1.201005909498584e-30	-0.0	5.526558280879488e-06	8.569180245597896e-33	-0.0	0.0	-6.437937501533211e-06	0.0	-0.0
cg15117523	5.452078328789496e-32	0.0	0.0	0.0	0.0	0.0	-0.0	-1.662290066979975e-05	-0.0	0.0	0.0	0.0007740530813483693	0.0	0.0	0.0	-0.0	-1.3381199615428766e-05	-0.0	-0.0	0.0	-0.0	0.0	-0.0	-0.0	0.0	0.0	-0.0	-0.0	0.0	-0.0	-0.0	-0.0	0.0	0.0	0.0	0.0	0.0	0.0	-0.0	-0.0	0.0	0.0	-0.0	0.0	-0.0	-0.0	-0.0	-0.0	0.0	0.0	0.0	-0.000748591725320571	-0.0	0.0	-0.0	-0.0	-0.0	0.0	2.457334800109207e-30	1.5367194705945703e-05	8.813132254656222e-06	-5.917671560529009e-33	0.0	-0.0	3.1551800082853376e-06	0.0	0.0
cg08560874	-7.397441903979686e-32	0.0	0.0	0.0	0.0	0.0	0.0	2.5431256267659638e-05	0.0	-0.0	-0.0	0.00021460299445481596	0.0	0.0	0.0	0.0	9.071173220780287e-05	-0.0	0.0	0.0	-0.0	-0.0	0.0	0.0	-0.0	-0.0	-0.0	-0.0	0.0	0.0	0.0	0.0	-0.0	0.0	0.0	0.0	-0.0	0.0	-0.0	-0.0	-0.0	0.0	-0.0	0.0	0.0	-0.0	-0.0	-0.0	-0.0	-0.0	-0.0	0.0003311074099991451	-0.0	-0.0	-0.0	0.0	0.0	0.0	2.6189429671603666e-31	1.443605786529859e-05	-3.3274503556593837e-06	-2.2021028090585503e-32	0.0	0.0	0.0	0.0	-0.0
cg17763467	3.965311610217436e-33	0.0	0.0	0.0	-0.0	-0.0	0.0	-7.541840182808552e-06	-0.0	0.0	0.0	0.00020727552975068967	-0.0	-0.0	-0.0	-0.0	2.0677350358860998e-05	0.0	-0.0	-0.0	-0.0	-0.0	0.0	0.0	0.0	-0.0	0.0	-0.0	-0.0	-0.0	-0.0	0.0	-0.0	0.0	0.0	0.0	0.0	-0.0	0.0	-0.0	-0.0	-0.0	-0.0	0.0	-0.0	-0.0	0.0	-0.0	-0.0	-0.0	0.0	0.00018354324585620366	-0.0	0.0	0.0	0.0	0.0	0.0	-1.3752637557234717e-30	2.066277185740873e-05	6.311776124451924e-06	2.554192492939173e-32	-0.0	0.0	1.0527163458332841e-06	-0.0	-0.0
cg09387402	2.7785523214745157e-33	0.0	2.3107792220207496e-05	-0.0	0.0	0.0	-0.0	1.2697838193449153e-05	0.0	-0.0	-0.0	-0.0003789390773627289	-0.0	0.0	0.0	-0.0	3.631734524019291e-05	0.0	-0.0	0.0	0.0	-0.0	0.0	-0.0	-0.0	-0.0	0.0	-0.0	0.0	0.0	9.396703365719323e-05	0.0	-0.0	0.0	0.0	0.0	0.0	0.0	0.0	-0.0	0.0	0.0	-0.0	0.0	0.0	-0.0	-0.0	0.0	0.0	0.0	-0.0	-0.0002730020629526345	0.0	-0.0	-0.0	0.0	-4.7894478032235404e-05	-0.0	-1.8269346738562163e-31	3.266526281018392e-05	7.027406412422197e-06	-1.5717472341852179e-32	0.0	-0.0	-0.0	-0.0	-0.0
cg12657416	-5.390780635045273e-34	0.0	-0.0	-0.0	-0.0	-0.0	0.0	-3.591316658257005e-06	0.0	-0.0	-0.0	8.152222341043479e-05	0.0	0.0	0.0	-0.0	0.0003951265467903453	-0.0	0.0	-0.0	-0.0	-0.0	0.0	-0.0	-0.0	0.0	-0.0	-0.0	0.0	0.0	0.0	-0.0	-0.0	-0.0	0.0	0.0	0.0	-0.0	0.0	0.0	0.0	0.0	-0.0	-0.0	-0.0	-0.0	-0.0	0.0	-0.0	-0.0	-0.0	0.0004700904628670865	-0.0	0.0	-0.0	-0.0	-0.0	0.0	9.84602174498596e-31	-6.189083620071076e-05	-7.406890788003321e-06	3.585487960393983e-32	-0.0	0.0	-0.0	-0.0	-0.0
cg21167817	4.7277082320261817e-32	0.0	-0.0	0.0	0.0	0.0	-0.0	1.4327767222588519e-05	-0.0	-0.0	-0.0	7.099217432383896e-05	0.0	-0.0	-0.0	0.0	3.6949280792391374e-05	-0.0	0.0	0.0	-0.025752136841501846	0.0	0.0	0.0	0.0	0.0	0.0	0.0	-0.0	0.0	-0.0	-0.0	0.0	0.0	-0.0	0.0	0.0	0.0	0.0	0.0	-0.0	-0.0	-0.0	-0.0	-0.0	0.0	-0.0	0.0	-0.0	-0.0	-0.0	0.00010900524513571106	0.0	-0.0	-0.0	-0.0	0.0	-0.0	1.1917621012364047e-30	3.6913680752206644e-05	1.8161799321807922e-05	3.157506994289074e-33	0.0	-0.0	0.0	0.0	0.0
cg25266155	9.136592343955052e-32	-0.0	-0.0	-0.0	-0.0	-0.0	0.0	3.263566889404966e-06	0.0	0.0	0.0	6.153186037908581e-05	0.0	0.0	0.0	0.0	1.334270409659576e-05	-0.0	0.0	0.0	0.0	-0.0	0.0	0.0	-0.0	-0.0	-0.0	-0.0	0.0	0.0	-0.0	-0.0	-0.0	-0.0	-0.0	-0.0	0.0	0.0	0.0	0.0	0.0	-0.0	0.0	-0.0	0.0	-0.0	-0.0	0.0	0.0	0.0	0.0	0.00023319312337959316	0.0	0.0	-0.0	0.0	0.0	-0.0	-8.284265870837863e-31	5.5404381975549155e-09	2.4688700465607292e-05	-1.608299302212372e-33	0.0	-0.0	-0.0	-0.0	-0.0
cg02807859	-1.336776050935469e-32	0.0	0.0	-0.0	-0.0	-0.0	0.032959348634602696	2.898455486975883e-05	0.0	0.0	0.0	0.0002763774086997714	0.0	0.0	0.0	0.0	-0.0002075778132996775	0.0	-0.0	-0.0	0.0	-0.0	0.0	0.0	0.0	-0.0	0.0	-0.0	-0.0	-0.0	-0.0	0.0	0.0	0.0	-0.0	-0.0	-0.0	-0.0	-0.0	0.0	-0.0	-0.0	0.0	0.0	-0.0	-0.0	0.0	0.0	0.0	-0.0	0.0	0.0002839142170427287	-0.0	0.0	0.0	0.0	0.0	0.0	-1.1961459198172616e-30	-2.922408509919275e-05	-7.729723417917555e-06	3.036002925251708e-34	0.0	0.0	-0.0	0.0	0.0
ch.20.209864F	-4.4054352468949303e-32	0.0	-0.0	-0.0	-0.0	-0.0	0.0	2.3059771530920603e-05	0.0	-0.0	-0.0	0.0005983778886889043	0.0	-0.0	-0.0	0.0	0.00020442094392168078	-0.0	0.0	-0.0	-0.0	0.0	0.0	0.0	-0.0	-0.0	-0.0	0.0	0.0	0.0	-0.0	-0.0	-0.0	-0.0	0.0	-0.0	0.0	0.0	-0.0	0.0	-0.0	0.0	0.0	0.0	-0.0	0.0	0.0	-0.0	-0.0	0.0	-0.0	-0.00010593792763489153	0.0	-0.0	-0.0	-0.0	0.0	-0.0	1.8863203088404813e-31	1.117975485898518e-05	5.565019490846878e-06	-4.354543892122457e-33	0.0	0.0	0.0	0.0	0.0
cg05378227	-6.536234339071818e-33	-0.0	0.0	-0.0	-0.0	0.0	-0.0	-1.5468128955827487e-05	-0.0	0.0	0.0	0.0001063780577680452	-0.0	-0.0	-0.0	0.0	0.00017507415690131835	-0.0	0.0	-0.0	0.0	-0.0	0.0	0.0	0.0	-0.0	-0.0	-0.0	0.0	-0.0	-0.0	0.0	-0.0	-0.0	-0.0	-0.0	-0.0	-0.0	-0.0	-0.0	-0.0	0.0	0.0	-0.0	0.0	0.0	0.0	-0.0	-0.0	-0.0	-0.0	7.8210594459574e-06	-0.0	0.0	-0.0	-0.0	0.0	0.0	-1.379736749057059e-31	-2.5939972694336887e-05	1.5236619432282422e-05	5.210915760832565e-32	-0.0	0.0	0.0	-0.0	0.0
cg22532754	-2.469602748526442e-32	0.0	0.0	-0.0	-0.0	-0.0	0.0	9.065721514123105e-06	0.0	0.0	-0.0	-0.00034375102208689665	-0.0	0.0	0.0	0.0	-0.0001398174806202097	0.0	-0.0	0.0	-0.0	-0.0	-0.0	-0.0	0.0	0.0	0.0	0.0	-0.0	-0.0	-0.0	0.0	-0.0	0.0	0.0	-0.0	-0.0	0.0	0.0	-0.0	-0.0	-0.0	-0.0	0.0	0.0	-0.0	0.0	0.0	0.0	0.0	0.0	-0.00027487298635323613	0.0	-0.0	-0.0	-0.0	-0.0	-0.0	1.6955041757152802e-31	0.0	5.315223518718507e-06	-8.390916030916727e-33	0.0	-0.0	-0.0	-0.0	0.0
cg26872907	-4.1299989543074074e-32	-0.0	0.0	0.0	-0.0	-0.0	0.0	2.3940544249278858e-05	0.0	-0.0	-0.0	-0.002010012155948734	-0.0	-0.0	-0.0	-0.0	9.782144613976486e-05	0.0	-0.0	0.0	-0.0	0.0	-0.0	-0.0	-0.0	-0.0	0.0	-0.0	0.0	0.0	-0.0	-0.0	0.0	-0.0	0.0	0.0	0.0	-0.0	0.0	-0.0	-0.0	-0.0	0.0	0.0	-0.009125712364423907	0.0	-0.0	-0.0	0.0	0.0	-0.0	0.00017860552001122207	0.0	-0.0	0.0	0.0	0.0	0.0	5.667112772747469e-31	1.1963803396741878e-05	-5.197876458403926e-06	1.293359266322841e-32	0.0	-0.0	1.864843425847308e-05	-0.0	9.081531576853754e-05
cg13509954	5.00805830271517e-33	0.0	0.0	0.0003979953874357256	0.0	0.0	-0.0	2.312693866746145e-05	-0.0	0.0	0.0	0.0022354208432542157	3.534758271792803e-05	-0.0	0.0	-0.0	-0.00019273884096171704	0.0	-0.0	0.0	-0.0	0.0	-0.0	-0.0	0.0	-0.0	-0.0	0.0	0.0	0.0	-0.0005904203583061205	-0.0	0.0	-0.0	0.0	0.0	-0.0	-0.0	0.0	-0.0	0.0	0.0	-0.0	0.0	0.0	0.0	0.0	-0.0	-0.0	0.0	-0.0	-0.0005507028130265308	0.0	0.0	-0.0	-0.0	-0.0	-0.0	-5.18966979708892e-31	7.100034559752185e-05	6.8339329871812755e-06	5.126219927596786e-33	0.0	-0.0	-0.0	0.0	0.0
cg23826559	-8.074786665335561e-32	-0.0	-0.0	-0.0	-0.0	-0.0	0.0	-1.3782654085056579e-05	0.0	0.0	-0.0	0.0011226999500904232	0.0	0.0	-0.0	0.0	-0.00028547423719664603	-0.0	-0.0	-0.0	0.0	-0.0	0.0	0.0	-0.0	0.0	0.0	0.0	-0.0	-0.0	0.0	-0.0	-0.0	0.0	-0.0	-0.0	-0.0	0.0	-0.0	0.0	-0.0	-0.0	-0.0	0.0	-0.0	-0.0	0.0	0.0	0.0	0.0	-0.0001986040696081934	0.0005092984019343673	0.0	0.0	0.0	0.0	0.0	-0.0	-1.1039932517837344e-30	-4.5499532891790935e-05	-2.299656334864e-05	1.0603557879004684e-32	-0.0	0.0	-0.0	-0.0	-0.0
cg22561013	2.7621441442180625e-32	-0.0	0.0	0.0	0.0	0.0	0.0	1.5664053939492078e-05	-0.0	0.0	0.0	-4.84967453958147e-05	-0.0	0.0	0.0	0.0	-3.362814449340877e-05	-0.0	-0.0	0.0	-0.0	0.0	0.0	0.0	0.0	-0.0	0.0	0.0	-0.0	-0.0	0.0	0.0	-0.0	-0.0	-0.0	-0.0	-0.0	-0.0	-0.0	0.0	0.0	0.0	0.0	0.0	0.0	-0.0	-0.0	0.0	0.0	0.0	0.0005448875384302534	-7.173338267097185e-06	0.0	-0.0	0.0	0.0	3.1406403229821966e-05	0.0	5.345835221771069e-31	9.982960956060085e-06	5.069457995317854e-06	-2.9872792063267385e-33	0.0	-0.0	-3.874991334579848e-06	-0.0	-0.0
cg13978394	-2.0877688193480708e-32	0.0	-0.0	-0.0	-0.0	-0.0	0.0	1.72267755198453e-05	0.0	0.0	0.0	-0.0002193598792398226	0.0	0.0	0.0	-0.0	5.568294083369732e-05	-0.0	0.0	-0.0	-0.0	-0.0	0.0	-0.0	-0.0	0.0	-0.0	0.0	0.0	0.0	-0.0	0.0	-0.0	0.0	0.0	-0.0	0.0	-0.0	-0.0	-0.0	0.0	-0.0	0.0	-0.0	0.0	0.0	-0.0	0.0	0.0	0.0	-0.0	-4.5225981337830456e-05	0.0	-0.0	-0.0	-0.0	-0.0	0.0	1.8360584360210743e-30	3.0151865558662407e-06	4.678965004362665e-06	5.8742164796766845e-33	-0.0	-0.0	-0.0	0.0	0.00012402411892808058
cg10423428	-1.2681984904827597e-32	-0.0	0.0	-0.0	0.0	0.0	0.0	1.648315489152203e-05	-0.0	0.0	0.0	0.0006771853299136427	0.0	0.0	0.0	0.0	-5.0827705550512e-05	0.0	-0.0	0.0	0.0	0.0	-0.0	-0.0	-0.0	-0.0	0.0	0.0	0.0	-0.0	-0.0	0.0	0.0	0.0	0.0	0.0	-0.0	0.0	0.0	0.0	-0.0	-0.0	-0.0	-0.0	-0.0	0.0	0.0	-0.0	-0.0	-7.4031713964841375e-06	-0.0	-0.00028838713605592974	-0.0	0.0	0.0	-0.0	-0.0	0.0	3.2732857067591213e-32	2.860208205353817e-05	1.942352615688433e-05	1.339259098581939e-33	-0.0	0.0	-0.0	0.0	0.0
cg15295209	4.899768071527198e-32	-0.0	0.0	5.039912009809024e-05	-0.0	-0.0	0.0	1.467862111375197e-05	-0.0	0.0	0.0	0.0013290448890479116	0.0	0.0	-0.0	0.0	-3.5905544354686296e-05	-0.0	-0.0	0.0	-0.0	-0.0	0.0	0.0	-0.0	-0.0	0.0	0.0	0.0	0.0	0.0	-0.0	-0.0	-0.0	-0.0	0.0	-0.0	0.0	0.0	0.0	-0.0	-0.0	0.0	-0.0	0.0	0.0	-0.0	-0.0	-0.0	-0.0	-0.0	-4.163193839260646e-05	0.0	0.0	0.0	-0.0	-0.0	-0.0	-2.5130304762904103e-31	1.7304437803794515e-05	-6.069022142667012e-06	2.4009436395129446e-32	-0.0	-0.0	-0.0	0.0	-0.0
cg18155888	7.642127611613318e-32	-0.0	-0.0	-0.0	-0.0	0.0	-0.0	-3.9502057406474025e-06	-0.0	-0.0	-0.0	-0.0006070769090286768	-0.0	0.0	-0.0	0.0	-4.971825149547125e-06	-0.0	0.0	-0.0	-0.0	-0.0	-0.0	-0.0	-0.0	0.0	-0.0	0.0	-0.0	0.0	0.0	-0.0	-0.0	-0.0	-0.0	-0.0	0.0	0.0	0.0	-0.0	0.0	-0.0	0.0	-0.0	0.0	-0.0	0.0	-0.0	0.0	0.0	0.0	-0.00035553792029044753	-0.0	-0.0	0.0	-0.0	-0.0	-0.0	-4.403090153118352e-32	2.324371872286123e-05	-3.94959880071832e-06	9.751914442293186e-33	0.0	-0.0	-0.0	-0.0	-0.0
cg24021113	7.007050420843906e-32	-0.0	0.0	0.0	0.0	-0.0	-0.0	-2.4442241827395166e-05	0.0	0.0	0.0	0.00039695092171354064	0.0	0.0	0.0	0.0	1.2684192040199592e-05	-0.0	-0.0	-0.0	0.0	0.0	0.0	0.0	0.0	0.0	-0.0	0.0	0.0	0.0	-0.0	-0.0	-0.0	0.0	0.0	0.0	-0.0	0.0	-0.0	-0.0	0.0	0.0	0.0	-0.0	-0.0	-0.0	-0.0	-0.0	0.0	0.0	0.0	-5.351817156066685e-05	-0.0	0.0	-0.0	0.0	0.0	0.0	5.285413147638645e-31	3.1334527847583786e-05	1.4082092351338956e-05	3.1118605326306635e-32	-0.0	0.0	0.0	-0.0	-0.0
rs879254437	-2.3261079012611937e-32	-0.0	-0.0	0.0	-0.0	0.0	-0.0	9.385129074477742e-06	0.0	0.0	0.0	0.0001436826634371936	0.0	-0.0	-0.0	-0.0	-0.00010426040357096374	0.0	-0.0	-0.0	0.0	-0.0	0.0	0.0	0.0	-0.0	-0.0	0.0	-0.0	-0.0	-0.0	-0.0	-0.0	-0.0	-0.0	-0.0	0.0	0.0	0.0	0.0	0.0	0.0	-0.0	0.0	-0.0	-0.0	-0.0	0.0	0.0	-0.0	-0.0	-0.0002099278839462733	-0.0	0.0	0.0	0.0	0.0	0.0	1.2397904686141434e-31	-0.0	8.769207628119694e-06	2.960509756700412e-33	0.0	-0.0	-0.0	0.0	-0.0
cg04962313	-3.118067599027632e-32	0.0	-0.0	-0.0	-0.0	0.0	-0.0	1.4778441131282829e-05	0.0	0.0	0.0	0.00018736014662495948	-0.0	0.0	-0.0	0.0	3.4897867447419215e-05	-0.0	0.0	-0.0	-0.0	0.0	0.0	-0.0	0.0	-0.0	0.0	-0.0	-0.0	-0.0	0.0	0.0	0.0	0.0	-0.0	-0.0	0.0	-0.0	0.0	0.0	0.0	-0.0	-0.0	-0.0	0.0	0.0	-0.0	0.0	-0.0	-0.0	0.0	-0.000406092589465678	0.0	-0.0	-0.0	-0.0	-0.0	0.0	1.183376986841311e-30	3.69220730477216e-05	7.759904650978581e-08	2.1849507166001497e-33	-0.0	-0.0	-0.0	0.0	-0.0
cg14389122	7.095669124478867e-33	0.0	0.0	-0.0	-0.0	0.0	-0.0	-1.573189617018527e-05	-0.0	-0.0	-0.0	-0.000161522951596679	-0.0	0.0	-0.0	-0.0	0.00029136041425705536	0.0	-0.0	0.0	0.0	-0.0	-0.0	0.0	-0.0	-0.0	0.0	0.0	0.0	0.0	-0.0	0.0	0.0	-0.0	-0.0	-0.0	-0.0	0.0	0.0	0.0	-0.0	-0.0	-0.0	-0.0	-0.0	0.0	-0.0	0.0	0.0	-0.0	-0.0	-0.00016664049402160736	0.0	0.0	-0.0	0.0	0.0	-0.0	-3.8165538833609657e-31	3.093990231421695e-05	3.2218273525714727e-06	4.225650981691396e-32	-0.0	-0.0	-3.3054861298802253e-07	0.0	0.00016535426616772224
cg20130205	1.8034677559286692e-32	0.0	-0.0	-0.0	-0.0	0.0	0.0	-3.8276797307512375e-06	-0.0	0.0	0.0	0.0008901104080158321	0.0	-0.0	-0.0	0.0	-7.502103791310734e-06	0.0	-0.0	-0.0	0.0	0.0	-0.0	0.0	0.0	0.0	-0.0	-0.0	-0.0	-0.0	-0.0	0.0	0.0	0.0	0.0	0.0	0.0	0.0	-0.0	0.0	0.0	0.0	-0.0	-0.0	0.0	0.0	0.0	0.0	-0.0	-0.0	0.0	-0.0006643035379524035	-0.0	0.0	0.0	0.0	-0.0	-0.0	-7.088333538595229e-31	-1.3383459167673453e-05	-1.3737094387365298e-05	5.903619922047845e-33	-0.0	-0.0	-0.0	0.0	-0.0
cg00756251	8.94957710920848e-34	0.0	-0.0	-0.0	-0.0	0.0	-0.02239540196445583	-3.582762809371525e-06	-0.0	-0.0	-0.0	-0.0004608365543406644	0.0	0.0	0.0	-0.0	-1.5572184013253158e-05	0.0	0.0	0.0	0.0	0.0	0.0	0.0	0.0	-0.0	0.0	0.0	-0.0	-0.0	-0.0	0.0	-0.0	-0.0	-0.0	-0.0	-0.0	0.0	0.0	-0.0	-0.0	0.0	0.0	-0.0	0.0	0.0	-0.0	0.0	0.0	-0.0	-0.0	-0.0002785157822856035	-0.0	0.0	0.0	-0.0	0.0	-0.0	-3.803300088483018e-31	1.6829725954247007e-05	1.1290837194507196e-05	-3.0719625353649793e-33	0.0	0.0	0.0	-0.0	-0.00015802075121370665
cg01320218	-1.0125388420316881e-31	0.0	-0.0	-0.0	0.0	0.0	0.0	3.788880230179029e-05	0.0	-0.0	-0.0	-0.0008510966216662448	-0.0	0.0	0.0	0.0	3.4878740341510475e-05	-0.0	0.0	0.0	-0.0	0.0	-0.0	-0.0	0.0	-0.0	0.0	0.0	-0.0	0.0	0.0	0.0	-0.0	-0.0	-0.0	-0.0	0.0	-0.0	-0.0	0.0	0.0	-0.0	0.0	-0.0	0.0	0.0	-0.0	0.0	-0.0	-0.0	-0.0	0.0002508450379260489	0.0	0.0	0.0	-0.0	-0.0	0.0	2.702664101830155e-30	2.790509566310612e-05	-5.74241887038053e-06	-1.1334536604295726e-32	0.0	-0.0	-3.445453276220412e-07	0.0	0.0
cg16295915	1.4578130909371826e-34	0.0	-0.0	-0.0	0.0	-0.0	0.0	4.543486849401043e-05	0.0	0.0	0.0	-0.0003193997530593383	0.0	0.0	-0.0	0.0	-7.985191693859702e-05	0.0	0.0	-0.0	0.0	0.0	0.0	0.0	-0.0	-0.0	0.0	0.0	-0.0	0.0	-0.00019670342005065586	0.0	0.0	-0.0	-0.0	-0.0	-0.0	0.0	0.0	-0.0	0.0	0.0	0.0	0.0	0.0	-0.0	0.0	0.0	0.0	0.0	0.0	-0.00026231774466137323	0.0	0.0	0.0	0.0	0.0	0.0	-6.6170070131977185e-31	-3.688175311600933e-05	-8.032382334794675e-06	1.7275402414616702e-32	0.0	0.0	-0.0	-0.0	-0.0006169851351194915
cg17065475	4.786522096203545e-32	0.0	0.0	-0.0	-0.0	0.0	-0.0	-2.765047926227862e-05	-0.0	0.0	0.0	0.0006880177876666517	0.0	0.0	0.0	-0.0	2.813054373767468e-05	-0.0	-0.0	0.0	0.0	-0.0	-0.0	-0.0	-0.0	0.0	-0.0	-0.0	0.0	0.0	0.0	0.0	0.0	0.0	-0.0	0.0	-0.0	-0.0	-0.0	-0.0	-0.0	-0.0	0.0	0.0	0.0	-0.0	0.0	-0.0	0.0	1.6817787785380903e-05	0.0	0.0001389942050642872	0.0	0.0	-0.0	-0.0	-0.0	-0.0	3.70112887521713e-31	-0.0	-1.4214984366597164e-05	2.7372483147947087e-33	0.0	-0.0	0.0	-0.0	0.0
cg23610881	-5.778927445996606e-32	-0.0	0.0	-0.0	-0.0	0.0	-0.0	4.0434407237237225e-06	-0.0	0.0	-0.0	-0.00011615150596613835	0.0	0.0	-0.0	0.0	-2.2441531076739047e-05	0.0	0.0	-0.0	0.0	-0.0	0.0	-0.0	-0.0	-0.0	-0.0	-0.0	0.0	0.0	-0.0	0.0	0.0	-0.0	0.0	0.0	-0.0	0.0	-0.0	-0.0	0.0	0.0	0.0	-0.0	0.0	0.0	0.0	0.0	0.0	0.0	0.0	0.0002247910331847621	-0.0	-0.0	-0.0	0.0	-0.0	-0.0	4.464083998922894e-31	3.70946096453829e-05	6.312195617915867e-06	1.36364037313326e-32	-0.0	-0.0	0.0	-0.0	-0.0
cg26778770	-1.1114049921151124e-31	-0.0	-0.0	-0.0	-0.0	-0.0	0.0	3.603241968568477e-06	-0.0	0.0	0.0	0.0005381143000220959	0.0	0.0	0.0	-0.0	2.5041167360667713e-05	0.0	-0.0	-0.0	0.0	0.0	0.0	0.0	-0.0	0.0	-0.0	-0.0	0.0	-0.0	0.0	0.0	0.0	-0.0	0.0	0.0	0.0	0.0	0.0	-0.0	0.0	0.0	-0.0	-0.0	-0.0	0.0	0.0	-0.0	-0.0	-0.0	-0.0	0.0002900294985564393	0.0	-0.0	0.0	-0.0	-0.0	0.0	2.0136961053158035e-31	-0.0	6.622340611489047e-06	4.514478067898232e-33	0.0	-0.0	0.0	0.0	0.0
cg18544500	5.199634313571325e-32	-0.0	0.0	0.0	-0.0	0.0	-0.0	6.314965962399052e-06	0.0	0.0	0.0	1.2013275193540925e-05	0.0	-0.0	0.0	-0.0	-0.0	-0.0	0.0	-0.0	0.0	0.0	0.0	0.0	-0.0	-0.0	0.0	-0.0	-0.0	0.0	-0.0	0.0	-0.0	-0.0	-0.0	0.0	0.0	-0.0	0.0	0.0	0.0	-0.0	0.0	-0.0	0.0	0.0	-0.0	0.0	0.0	0.0	0.0	0.00017027535519580485	-0.0	0.0	-0.0	0.0	-0.0	-0.0	-1.789613163845776e-30	0.0	9.15313980008526e-06	-4.697621025044748e-33	-0.0	-0.0	0.0	-0.0	-0.0
cg15106132	-6.271083309215079e-32	-0.0	0.0	0.0	0.0	-0.0	0.0	2.2486139047888012e-05	-0.0	0.0	-0.0	0.0004002526288021267	0.0	0.0	0.0	-0.0	-6.348997022610385e-05	0.0	-0.0	-0.0	-0.0	-0.0	-0.0	-0.0	0.0	0.0	0.0	-0.0	0.0	-0.0	0.0	-0.0	-0.0	0.0	-0.0	-0.0	0.0	-0.0	-0.0	-0.0	-0.0	0.0	-0.0	0.0	-0.0	-0.0	-0.0	-0.0	-0.0	-0.0	-0.0	4.92998361818491e-05	0.0	0.0	-0.0	0.0	0.0	0.0	-1.8131372743465528e-30	-5.897234621510383e-06	-1.772205356774605e-05	-6.613812120407247e-33	-0.0	0.0	-1.5137342493342992e-06	0.0	-0.0
cg25278980	-5.339039569438739e-33	0.0	0.0	0.0	-0.0	-0.0	-0.0	1.3160433141003798e-05	-0.0	-0.0	-0.0	-0.00039898912528925904	0.0	-0.0	-0.0	0.0	0.00017416256681461836	-0.0	0.0	-0.0	0.0	-0.0	0.0	0.0	-0.0	0.0	-0.0	0.0	0.0	0.0	0.0	-0.0	0.0	0.0	0.0	0.0	0.0	-0.0	-0.0	-0.0	0.0	0.0	0.0	-0.0	0.0	0.0	0.0	-0.0	0.0	0.0	0.0	9.354747459933239e-05	-0.0	-0.0	-0.0	0.0	0.0	-0.0	3.7081662423503092e-31	1.3448283153242863e-05	-7.697813731319053e-07	5.859498976536778e-32	-0.0	0.0	0.0	-0.0	-0.0
cg11651961	1.1921737808458037e-31	-0.0	0.0	-0.0	0.0	0.0	-0.0	1.0207748994239825e-05	-0.0	-0.0	-0.0	-0.0009949823993583046	-0.0	-0.0	-0.0	-0.0	-3.330267513417445e-05	-0.0	-0.0	-0.0	-0.0	0.0	-0.0	-0.0	0.0	-0.0	0.0	-0.0	-0.0	0.0	-0.0	0.0	0.0	-0.0	-0.0	-0.0	-0.0	0.0	-0.0	-0.0	-0.0	-0.0	0.0	-0.0	-0.0	0.0	-0.0	-0.0	0.0	0.0	-0.0	1.4645349001730196e-05	0.0	0.0	-0.0	0.0	0.0	0.0	-1.631871125357407e-30	-1.909918591322817e-06	6.8503127733390325e-06	-1.5027538664556774e-32	-0.0	0.0	-0.0	-0.0	0.00019389889676155994
cg12748890	-1.0984576438313965e-32	-0.0	-0.0	0.0	-0.0	-0.0	-0.0	-3.0126339922195083e-05	0.0	-0.0	-0.0	-0.0005409397599316487	-0.0	-0.0	-0.0	0.0	-4.4856546465834496e-05	0.0	0.0	0.0	-0.0	-0.0	-0.0	-0.0	-0.0	-0.0	-0.0	-0.0	0.0	0.0	-0.0	-0.0	0.0	-0.0	0.0	0.0	-0.0	0.0	0.0	-0.0	0.0	0.0	0.0	-0.0	0.0	-0.0	0.0	-0.0	-0.0	-0.0	-0.0	0.0001061216666962925	0.0	-0.0	0.0	0.0	-0.0	0.0	4.05841749459572e-31	4.036478171629975e-06	-4.115130178965858e-07	2.306678535532168e-32	0.0	0.0	0.0	0.0	0.0
cg09772827	2.2558025623709943e-32	-0.0	0.0	-0.0	-0.0	0.0	-0.0	2.866405767580625e-05	0.0	-0.0	-0.0	-3.4266258459904115e-06	-0.0	-0.0	-0.0	0.0	-0.00010375542947969204	-0.0	0.0	-0.0	0.0	0.0	-0.0	-0.0	-0.0	-0.0	0.0	-0.0	0.0	0.0	-0.0	-0.0	-0.0	-0.0	0.0	-0.0	0.0	-0.0	-0.0	0.0	0.0	-0.0	-0.0	-0.0	-0.0	0.0	-0.0	-0.0	-0.0	-0.0	0.0	-0.000583397304195751	0.0	-0.0	0.0	0.0	-0.0	0.0	6.825757963167237e-32	2.59613460079204e-05	8.751119223581624e-06	-1.2969728965639495e-32	-0.0	0.0	-9.934893184752485e-07	-0.0	-0.0
cg18650906	8.72453682976249e-33	-0.0	0.0	0.0	0.0	-0.0	0.0	-4.860643345325961e-06	-0.0	0.0	0.0	0.00046982763217385425	0.0	0.0	0.0	-0.0	6.069225129275608e-05	0.0	-0.0	-0.0	0.0	-0.0	0.0	0.0	-0.0	0.0	-0.0	-0.0	-0.0	-0.0	0.0	0.0	-0.0	-0.0	-0.0	0.0	0.0	-0.0	0.0	0.0	0.0	0.0	-0.0	-0.0	0.0	0.0	0.0	-0.0	0.0	0.0	0.0	-0.0005759590226038589	-0.0	-0.0	-0.0	0.0	0.0	0.0	-3.848980652472126e-31	-7.090028781937208e-05	2.2140668018729452e-05	-2.369293625964915e-32	-0.0	0.0	-0.0	-0.0	0.0
cg15498546	1.0750835141449666e-31	0.0	0.0	-0.0	0.0	0.0	-0.0	5.713899042009658e-06	-0.0	0.0	-0.0	0.0008019079289540048	0.0	0.0	-0.0	0.0	0.0002409789337234949	0.0	0.0	-0.0	0.0	0.0	0.0	0.0	-0.0	0.0	-0.0	0.0	0.0	0.0	0.0	-0.0	0.0	0.0	0.0	0.0	0.0	-0.0	-0.0	-0.0	0.0	0.0	-0.0	0.0	-0.0	0.0	0.0	-0.0	0.0	0.0	-0.0	-0.00013666707250615495	-0.0	0.0	-0.0	-0.0	0.0	-0.0	-2.68546501472546e-31	-7.519382928901502e-05	-2.9894640314379503e-06	-1.7007464862112075e-32	-0.0	-0.0	-0.0	-0.0	-0.0
cg25440307	3.5975527361124105e-32	-0.0	0.0	-0.0	0.0	0.0	-0.0	-1.0869881517557604e-05	-0.0	-0.0	-0.0	-0.0006446499051964646	-0.0	0.0	0.0	0.0	-0.0	0.0	-0.0	-0.0	-0.0	0.0	0.0	0.0	0.0	0.0	-0.0	-0.0	-0.0	0.0	0.0	-0.0	0.0	0.0	-0.0	0.0	0.0	0.0	0.0	-0.0	0.0	0.0	-0.0	0.0	-0.0	0.0	0.0	0.0	0.0	0.0	0.0	-0.0001451512085697931	-0.0	0.0	-0.0	0.0	-0.0	0.0	5.175213062933775e-31	4.8372821087456616e-05	2.407794609732263e-06	-6.703890711593266e-33	-0.0	-0.0	5.12102018751187e-06	-0.0	0.0
cg06505318	5.8737915493869606e-33	-0.0	-0.0	-7.247546875550288e-05	0.0	0.0	-0.0	-2.297149962849903e-05	0.0	0.0	0.0	-0.0007820139022528264	-0.0	0.0	0.0	0.0	0.00013726874283630447	0.0	0.0	0.0	-0.0	0.0	0.0	0.0	-0.0	0.0	-0.0	-0.0	0.0	0.0	-0.0	0.0	0.0	0.0	-0.0	-0.0	0.0	-0.0	-0.0	0.0	0.0	-0.0	-0.0	-0.0	-0.0	-0.0	0.0	0.0	0.0	-0.0	-0.0	6.066468804705754e-05	-0.0	-0.0	0.0	0.0	0.0	0.0	1.1522916179172128e-30	4.613835458115849e-05	2.7606175281628028e-05	-1.5305580371770325e-32	0.0	-0.0	-0.0	0.0	0.0
cg02405280	-2.299990306381158e-35	-0.0	-0.0	0.0	-0.0	-0.0	0.0	-4.057977128385254e-06	0.0	0.0	0.0	0.0008948552095568502	0.0	-0.0	-0.0	-0.0	-0.00016343859098036538	-0.0	-0.0	0.0	0.0	-0.0	-0.0	-0.0	0.0	-0.0	-0.0	-0.0	-0.0	0.0	-0.0	0.0	0.0	-0.0	0.0	0.0	-0.0	0.0	0.0	0.0	0.0	-0.0	-0.0	0.0	-0.0	-0.0	0.0	-0.0	-0.0	-0.0	-0.0	-0.00016204371041475099	-0.0	-0.0	0.0	-0.0	-0.0	-0.0	-1.3077580725849012e-30	8.17754193248031e-07	-2.2711536884259496e-05	5.677481723017588e-32	0.0	0.0	0.0	-0.0	0.0
cg21211645	1.4527839350049253e-32	0.0	-0.0	-0.0	-0.0	0.0	0.0	-1.1513628491285282e-05	0.0	-0.0	-0.0	-0.000746538418257574	-0.0	0.0	-0.0	0.0	0.00023338415015259362	0.0	0.0	-0.0	0.0	-0.0	0.0	-0.0	-0.0	-0.0	0.0	0.0	0.0	-0.0	-0.0	-0.0	-1.3903859686220938	-0.0	-0.0	-0.00036570962855891285	-0.0	0.0	0.0	-0.0	0.0	-0.0	-0.0	0.0	0.0	-0.0	-0.0	0.0	-0.0	0.0	-0.0	0.0006018606102990029	0.0	-0.0	0.0	0.0	0.0	-0.0	8.800715459782394e-31	-6.123526336211747e-05	-1.2950613317352156e-06	-1.0046597120227061e-32	0.0	-0.0	-1.5691810290227896e-05	-0.0	-0.0
cg21896766	-1.5231368822021998e-32	-0.0	0.0	0.0	0.0	0.0	-0.0	1.238074217818625e-07	0.0	-0.0	-0.0	1.932469673220401e-05	0.0	-0.0	-0.0	0.0	-0.0004983486870211919	0.0	-0.0	0.0	0.0	0.0	-0.0	-0.0	0.0	0.0	0.0	-0.0	-0.0	0.0	-0.0	0.0	-0.0	-0.0	-0.0	0.0	-0.0	-0.0	-0.0	-0.0	-0.0	-0.0	0.0	0.0	0.0	-0.0	0.0	-0.0	0.0	-0.0	0.0	0.00039077362326032456	-0.0	-0.0	0.0	0.0	0.0	0.0	7.492097325585368e-32	9.609847425197161e-05	1.2937763184039979e-05	-3.8289594163427394e-32	0.0	0.0	-0.0	-0.0	0.0
cg25862038	6.713527967127934e-32	-0.0	0.0	-0.0	-0.0	-0.0	-0.0	-6.619372133680011e-06	-0.0	-0.0	-0.0	0.0005162071085104954	0.0	-0.0	-0.0	0.0	0.0001680005219652158	-0.0	-0.0	0.0	-0.0	0.0	-0.0	-0.0	-0.0	0.0	-0.0	-0.0	0.0	0.0	-0.0	-0.0	3.5312987928355053	0.0	0.0	0.0	0.0	-0.0	-0.0	-0.0	0.0	0.0	0.0	0.0	-0.0	0.0	0.0	-0.0	0.0	0.0	0.0	3.222358938831835e-05	0.0	0.0	-0.0	-0.0	0.0	0.0	1.379228267962303e-31	4.4511406446091384e-05	1.3227006223657195e-05	1.54254816858458e-32	-0.0	-0.0	2.2281739274324553e-05	0.0	0.0005757154943686841
cg01179777	1.2643370823106923e-31	-0.0	-0.0	-0.0	0.0	-0.0	-0.01597437195646893	-5.459766511349087e-05	-0.0	-0.0	-0.0	-0.000297046308439543	-0.0	0.0	-0.0	0.0	0.00012136665317807364	-0.0	0.0	0.0	-0.0	0.0	0.0	-0.0	0.0	-0.0	0.0	0.0	-0.0	-0.0	0.0	0.0	0.0	0.0	-0.0	-0.0	-0.0	-0.0	-0.0	0.0	0.0	0.0	0.0	0.0	0.0	-0.0	-0.0	0.0	0.0	0.0	-0.0	-0.0005575354247427714	-0.0	0.0	0.0	-0.0	-0.0	0.0	1.0578868749710249e-30	-3.66911946732447e-06	-1.0599460457947114e-05	-2.8631579734455605e-33	-0.0	0.0	-0.0	0.0	-0.0005393128328842829
cg13708645	-1.2445913478119284e-31	0.0	0.0	0.00022228064427576205	0.0	-0.0	0.0	1.1995702024681473e-05	0.0	-0.0	0.0	2.46924845635106e-05	-0.0	0.0	0.0	0.0	0.0003764637065861208	-0.0	-0.0	0.0	-0.0	0.0	-0.0	-0.0	0.0	-0.0	0.0	-0.0	0.0	0.0	-0.0	0.0	0.0	-0.0	0.0	0.0	-0.0	0.0	0.0	0.0	-0.0	-0.0	-0.0	0.0	0.0	-0.0	-0.0	-0.0	-0.0	0.0	-0.0	0.00010037735834770582	0.0	0.0	0.0	0.0	-0.0	0.0	8.662971323810732e-31	-0.0	-1.1326996471358312e-05	-7.082024282522773e-34	0.0	0.0	-0.0	-0.0	0.0
cg23036050	-1.4137518170142298e-31	0.0	-0.0	-0.0	0.0	-0.0	-0.0	-3.976110375798219e-05	-0.0	0.0	0.0	0.0003380807860485971	0.0	0.0	0.0	0.0	-7.34203685733212e-05	-0.0	-0.0	0.0	0.0	-0.0	0.0	0.0	-0.0	0.0	0.0	0.0	-0.0	-0.0	-0.0	0.0	-0.0	0.0	0.0	0.0	0.0	-0.0	-0.0	-0.0	0.0	-0.0	-0.0	-0.0	0.0	-0.0	0.0	-0.0	0.0	0.0	0.0	-0.000308849666301325	-0.0	-0.0	0.0	0.0	0.0	-0.0	-9.823098820521368e-32	-0.0	-9.919438679838909e-06	-3.4200471385124564e-34	0.0	-0.0	1.0003867518976138e-06	0.0	0.0
cg10915716	1.723667210148759e-31	-0.0	0.0	0.0	0.0	0.0	0.0	1.5042516146960617e-05	0.0	0.0	0.0	0.0007316705805146614	0.0	0.0	0.0	0.0	-0.0	-0.0	-0.0	0.0	0.0	0.0	-0.0	-0.0	-0.0	0.0	-0.0	-0.0	0.0	0.0	0.0	-0.0	-0.0	0.0	0.0	0.0	-0.0	-0.0	-0.0	0.0	-0.0	0.0	0.0	0.0	-0.0	-0.0	-0.0	-0.0	0.0	0.0	0.0	0.00045508502406968395	0.0	0.0	-0.0	0.0	-0.0	0.0	-1.2915251287644919e-30	-4.6559452076327266e-05	-7.449457772806417e-06	-2.0645242444869813e-33	0.0	0.0	0.0	0.0	0.0
cg14205791	-4.323454287775154e-33	0.0	0.0	0.0	-0.0	-0.0	0.0	1.7433383852536197e-05	0.0	0.0	0.0	0.0011798209422412577	0.0	0.0	0.0	0.0	0.00018510721057087587	0.0	-0.0	0.0	0.0	-0.0	-0.0	-0.0	-0.0	-0.0	-0.0	-0.0	0.0	0.0	-0.0	0.0	0.0	-0.0	-0.0	-0.0	-0.0	0.0	0.0	-0.0	0.0	0.0	-0.0	-0.0	0.0	0.0	0.0	0.0	0.0	0.0	-0.0	-0.00017181959594730605	0.0	0.0	-0.0	0.0	0.0	0.0	-2.9882338054123067e-31	-7.749597191583106e-06	4.264892231304428e-06	-1.3754915878904145e-32	-0.0	-0.0	0.0	0.0	0.0
cg13964264	-1.0481988053118695e-31	0.0	-0.0	0.0	0.0	-0.0	0.0	1.2145358138396345e-05	0.0	0.0	0.0	0.00037554189577148787	0.0	0.0	0.0	-0.0	-0.0002554390740641496	-0.0	-0.0	0.0	0.0	0.0	0.0	-0.0	-0.0	0.0	0.0	0.0	0.0	0.0	0.00018669314555846012	0.0	-0.0	-0.0	-0.0	0.0	0.0	0.0	-0.0	-0.0	-0.0	-0.0	0.0	0.0	0.0	-0.0	-0.0	-0.0	0.0	0.0	0.0	0.0005372600233201758	0.0	-0.0	0.0	0.0	0.0	0.0	-1.3789191756458895e-30	-4.3577495707516755e-05	-1.0038154106019581e-05	-4.206963288538087e-32	-0.0	-0.0	-7.694509645421832e-06	0.0	-0.0
cg19346281	-2.7778519059606785e-33	0.0	-0.0	-0.0	-0.0	-0.0	-0.0	1.1209020261447619e-05	0.0	-0.0	-0.0	-0.0016806260960672097	-0.0	-0.0	0.0	0.0	-4.371812202892231e-05	-0.0	0.0	0.0	0.0	-0.0	-0.0	-0.0	0.0	0.0	0.0	-0.0	-0.0	-0.0	0.0	0.0	-0.0	0.0	0.0	0.0	-0.0	-0.0	-0.0	0.0	0.0	0.0	-0.0	-0.0	-0.0	-0.0	-0.0	0.0	0.0	-0.0	-0.0	0.000235464690280202	-0.0	0.0	-0.0	0.0	-0.0	-0.0	1.7120313595837852e-31	-6.301661076879675e-05	-1.146664764027227e-05	5.978153052794359e-32	0.0	-0.0	0.0	-0.0	0.0
cg08227773	-7.49553210739166e-32	-0.0	0.0	0.0	0.0	0.0	-0.0	-3.7129355533675993e-06	0.0	-0.0	-0.0	-0.00036243583650194446	-0.0	-0.0	-0.0	-0.0	0.00016774957068148197	0.0	0.0	-0.0	0.0	0.0	-0.0	-0.0	0.0	0.0	-0.0	-0.0	0.0	0.0	0.0	-0.0	0.0	0.0	-0.0	0.0	-0.0	0.0	-0.0	-0.0	-0.0	-0.0	-0.0	-0.0	0.0	0.0	0.0	-0.0	0.0	0.0	0.0	-0.00019727513483108598	0.0	-0.0	-0.0	0.0	-0.0	-0.0	-5.181729146872971e-31	3.1149481999086423e-07	-7.313071377438533e-06	7.964287939270835e-33	-0.0	-0.0	0.0	0.0	0.0
cg10390211	6.434925580259521e-32	0.0	-0.0	-0.0	0.0	0.0	0.0	1.4040199798482905e-05	-0.0	-0.0	-0.0	-0.00016909757682960207	0.0	0.0	0.0	-0.0	0.0003137657292330824	0.0	-0.0	0.0	-0.0	0.0	0.0	0.0	-0.0	0.0	0.0	0.0	0.0	-0.0	0.0	0.0	0.0	0.0	-0.0	0.0	0.0	-0.0	-0.0	-0.0	0.0	-0.0	-0.0	0.0	0.0	-0.0	-0.0	0.0	0.0	0.0	0.0	-7.776795623975175e-05	0.0	-0.0	0.0	-0.0	-0.0	-0.0	4.547846783833435e-31	0.0	-9.435243988652202e-06	7.940634241381493e-33	-0.0	-0.0	0.0	0.0	-0.0
cg01718178	3.550563316624025e-32	-0.0	0.0	-0.0	-0.0	-0.0	0.0	-1.6764240470296193e-05	-0.0	-0.0	-0.0	-0.0	-0.0	0.0	-0.0	-0.0	-0.00029697742988121355	0.0	-0.0	-0.0	0.0	-0.0	0.0	0.0	0.0	0.0	-0.0	-0.0	-0.0	0.0	-0.0	-0.0	-0.0	-0.0	-0.0	-0.0	0.0	0.0	0.0	-0.0	0.0	0.0	-0.0	0.0	-0.0	-0.0	-0.0	0.0	-0.0	-0.0	-0.0	0.0008460085422357731	-0.0	0.0	-0.0	0.0	-0.0	-0.0	-4.43884218674373e-31	-7.725974084074536e-05	-4.042713190664028e-06	1.3889353570201523e-32	-0.0	0.0	-0.0	0.0	0.0
cg26689780	1.2927085543149068e-31	0.0	-0.0	-0.0	0.0	-0.0	0.0	1.3837221550692278e-05	-0.0	0.0	0.0	0.0005020109892907309	0.0	0.0	0.0	-0.0	9.683479466501629e-05	0.0	-0.0	-0.0	-0.0	0.0	-0.0	-0.0	0.0	0.0	-0.0	-0.0	0.0	-0.0	0.0	0.0	-0.0	0.0	0.0	0.0	0.0	0.0	0.0	-0.0	0.0	0.0	0.0	0.0	0.0	-0.0	-0.0	-0.0	0.0	0.0	0.0	7.891338643037391e-05	-0.0	-0.0	-0.0	0.0	-0.0	-0.0	-3.1537945139096747e-31	-0.0	-3.9219183397113715e-06	-1.1069502721488624e-32	0.0	0.0	-0.0	-0.0	0.0
cg13736854	-1.1289243511438805e-32	-0.0	0.0	0.0	-0.0	-0.0	-0.0	-2.0843326420274393e-05	0.0	0.0	0.0	-0.00031983829358574656	-0.0	-0.0	-0.0	0.0	1.001490951678207e-05	0.0	0.0	-0.0	-0.0	0.0	0.0	-0.0	0.0	0.0	0.0	0.0	-0.0	-0.0	0.0	-0.0	-0.0	0.0	-0.0	-0.0	0.0	-0.0	-0.0	0.0	0.0	0.0	0.0	0.0	0.0	-0.0	-0.0	-0.0	0.0	0.0	-0.0	-0.00018045550482751236	-0.0	0.0	0.0	-0.0	-0.0	0.0	-1.5704521503186384e-31	-2.9549955845199206e-05	1.8307294164273168e-06	-2.98085061084557e-32	0.0	0.0	-9.401310356317752e-07	-0.0	-0.00012916921912646577
cg14868847	-3.8314798292943844e-32	0.0	0.0	-0.0	0.0	0.0	-0.0	-1.3695032668750033e-05	0.0	-0.0	0.0	0.0	0.0	-0.0	0.0	-0.0	4.0762921368107e-05	0.0	0.0	0.0	-0.0	-0.0	0.0	-0.0	0.0	-0.0004604554400968831	-0.0	-0.0	-0.0	-0.0	-0.0	0.0	-0.0	0.0	-0.0	-0.0	-0.0	-0.0	-0.0	-0.0	-0.0	-0.0	-0.0	0.0	0.0	0.0	-0.0	0.0	-0.0	0.0	-0.000262340834879786	0.00032884191488782	-0.0	0.0	-0.0	0.0	3.6310385973615024e-05	-0.0	2.5747466079664803e-31	-0.0	1.940859642590853e-05	9.871141081073602e-33	-0.0	-0.0	-0.0	-0.0	-0.0
cg15031003	1.177199000713847e-31	-0.0	0.0	0.0	-0.0	0.0	0.0	1.693243967308873e-05	-0.0	0.0	0.0	6.777776146711313e-05	0.0	-0.0	0.0	-0.0	0.00021984628661231236	-0.0	0.0	0.0	-0.0	0.0	-0.0	-0.0	-0.0	-0.0	0.0	-0.0	0.0	0.0	0.0	0.0	0.0	0.0	0.0	0.0	-0.0	0.0	0.0	0.0	-0.0	0.0	0.0	-0.0	-0.0	0.0	-0.0	-0.0	0.0	0.0	0.0	7.681774010417633e-06	-0.0	-0.0	-0.0	0.0	0.0	0.0	-3.0769440424424984e-31	2.5415955240179068e-05	2.3778118998736278e-05	-2.3588330077805194e-32	-0.0	0.0	0.0	0.0	0.0
cg00720997	1.3402521380168743e-33	0.0	0.0	0.0	0.0	0.0	-0.0	3.094795589977419e-06	0.0	-0.0	-0.0	-0.0004858961844633015	0.0	-0.0	-0.0	-9.867904416321507e-05	-6.65247412548286e-05	0.0	0.0	0.0	0.0	0.0	-0.0	-0.0	0.0	-0.0	-0.0	0.0	0.0	0.0	0.0	-0.0	-0.0	0.0	0.0	0.0	-0.0	0.0	0.0	0.0	-0.0	0.0	-0.0	0.0	-0.0	0.0	-0.0	-0.0	-0.0	-0.0	-0.0	-0.00028828454908003836	0.0	-0.0	0.0	-0.0	-0.0	0.0	1.516596035796367e-30	-0.0	-9.564934670076038e-06	-3.3661893334525955e-33	0.0	0.0	0.0	0.0	-0.0
cg08543327	4.489303686732852e-32	0.0	0.0	-0.0	0.0	0.0	-0.0	-6.313934142533176e-06	0.0	-0.0	-0.0	-0.0006987980218381815	-0.0	-0.0	-0.0	-0.0	0.00010259980584481377	0.0	0.0	0.0	0.0	0.0	-0.0	-0.0	0.0	0.0	-0.0	-0.0	0.0	-0.0	-0.0	-0.0	-0.0	0.0	0.0	-0.0	0.0	0.0	0.0	-0.0	-0.0	0.0	0.0	0.0	0.0	-0.0	0.0	-0.0	0.0	0.0	0.0	-3.7174724804015655e-05	0.0	-0.0	0.0	-0.0	0.0	-0.0	9.673268914803057e-32	-0.0	1.7648332295819108e-06	1.2706392925558904e-32	0.0	-0.0	0.0	-0.0	0.0
cg07411533	-8.362586070078606e-33	0.0	-0.0	-0.0	-0.0	-0.0	0.0	3.36168946359247e-05	0.0	-0.0	0.0	-8.67047299326387e-05	-0.0	-0.0	-0.0	-0.0	-0.00014319075783833233	-0.0	-0.0	-0.0	0.0	0.0	-0.0	-0.0	-0.0	0.0	0.0	0.0	0.0	0.0	-0.0	0.0	-0.0	0.0	-0.0	0.0	0.0	0.0	-0.0	0.0	-0.0	0.0	0.00011482225374377615	0.0	0.0	-0.0	0.0	-0.0	-0.0	-0.0	0.0	0.00019170379565009007	0.0	0.0	-0.0	-0.0	-0.0	0.0	-2.5823292908328533e-31	-2.7461008514444592e-05	-1.046217328165025e-05	-1.0164034266893701e-32	0.0	0.0	-0.0	-0.0	-0.00020958290993978597
cg00145352	1.053102116682094e-33	0.0	-0.0	-0.0	-0.0	0.0	-0.0	-5.099741478147022e-06	-0.0	0.0	-0.0	-0.000327867596629584	-0.0	0.0	0.0	0.0	-0.00021366118631667124	0.0	-0.0	-0.0	-0.0	-0.0	0.0	0.0	-0.0	0.0	0.0	0.0	-0.0	-0.0	-0.00021324836979963625	0.0	-0.0	0.0	0.0	-0.0	0.0	0.0	-0.0	-0.0	0.0	-0.0	0.0	0.0	-0.0	-0.0	0.0	0.0	0.0	-0.0	-0.0	-0.0001506958792750372	-0.0	-0.0	-0.0	-0.0	0.0	-0.0	-2.3064830071334412e-30	1.3143197176551517e-05	2.7210514123063277e-05	-1.791743969759729e-32	-0.0	0.0	-0.0	0.0	-3.718429905580184e-05
cg25893822	5.667997581230372e-32	-0.0	0.0	0.0	-0.0	0.0	-0.0	-2.1146340865301426e-05	-0.0	0.0	0.0	0.00010438152625506019	0.0	-0.0	-0.0	-0.0	-0.0003792402664515105	0.0	-0.0	-0.0	-0.0	-0.0	0.0	0.0	0.0	-0.0	-0.0	0.0	-0.0	0.0	-0.0	-0.0	0.0	-0.0	-0.0	-0.0	-0.0	-0.0	-0.0	0.0	0.0	0.0	-0.0	-0.0	0.0	-0.0	0.0	0.0	-0.0	-0.0	-0.0	-0.00036008663861786884	-0.0	0.0	0.0	0.0	-0.0	0.0	-7.769923121199693e-31	-5.698805792068874e-06	1.203766718352857e-06	9.40120398106482e-33	-0.0	0.0	-0.0	-0.0	-0.0
cg24728542	3.8240975600729833e-32	-0.0	-0.0	0.0	0.0	0.0	-0.0	-2.4361966239378126e-06	0.0	-0.0	-0.0	-0.0006890726239972601	-0.0	-0.0	-0.0	-0.0	0.00033570739130457417	-0.0	0.0	0.0	0.0	-0.0	-0.0	-0.0	0.0	0.0	-0.0	-0.0	-0.0	0.0	-0.0	-0.0	0.0	0.0	0.0	0.0	-0.0	-0.0	0.0	0.0	0.0	0.0	-0.0	-0.0	-0.0	0.0	-0.0	-0.0	-0.0	-0.0	0.0	0.00012095671699591658	-0.0	-0.0	-0.0	0.0	-0.0	0.0	-2.583130776208044e-32	-1.6070009639044696e-05	4.330220223148265e-06	-4.1431487427123893e-32	-0.0	0.0	0.0	0.0	0.0
cg15449998	-2.247159676884461e-32	0.0	0.0	-0.0	0.0	0.0	-0.0	-1.9804166723086504e-05	0.0	-0.0	-0.0	-0.0026222310089547983	-5.24817338611427e-05	-0.0	-0.0	-0.0	0.0	-0.0	0.0	-0.0	0.0	0.0	-0.0	-0.0	-0.0	0.0	0.0	-0.0	0.0	-0.0	0.0	0.0	-0.0	-0.0	-0.0	-0.0	-0.0	-0.0	-0.0	0.0	-0.0	0.0	0.0	0.0	0.0	-0.0	-0.0	-0.0	0.0	3.6080575482951553e-07	0.0	-0.0005532554857264628	-0.0	-0.0	-0.0	-0.0	0.0	0.0	5.094530016102457e-32	-4.1246137697566516e-05	-7.995136650326079e-06	7.428532313682564e-33	0.0	0.0	5.190867292096277e-06	-0.0	-0.00023088571100904475
cg02384940	2.1721980026662712e-32	-0.0	0.0	0.0	0.0	0.0	-0.0	-1.5238809295642396e-07	0.0	0.0	-0.0	-0.00010972449661626326	-0.0	-0.0	-0.0	-0.0	7.543224166325014e-05	-0.0	-0.0	0.0	-0.0	0.0	-0.0	-0.0	0.0	0.0	-0.0	-0.0	0.0	0.0	0.0	-0.0	0.0	-0.0	0.0	0.0	-0.0	-0.0	-0.0	-0.0	-0.0	0.0	0.0	0.0	-0.0	-0.0	0.0	-0.0	0.0	1.570177427479756e-05	0.0	-0.0003593628513739347	0.0	0.0	-0.0	-0.0	0.0	-0.0	-5.66656630902582e-31	-1.4262928291180156e-05	-1.752247327970808e-05	3.825333899058247e-35	0.0	-0.0	0.0	-0.0	-0.0
cg10766585	-5.494063484276506e-32	-0.0	0.0	-0.0	0.0	-0.0	-0.0	-2.3766513658529043e-06	0.0	-0.0	0.0	-0.00044986476773450603	0.0	-0.0	-0.0	-0.0	-0.00016590116522933353	0.0	0.0	0.0	0.0	-0.0	0.0	-0.0	0.0	-0.0	0.0	-0.0	-0.0	0.0	-0.0	-0.0	-0.0	0.0	-0.0	-0.0	-0.0	0.0	0.0	0.0	-0.0	-0.0	-0.0	0.0	0.0	-0.0	0.0	0.0	0.0	0.0	-0.0	0.0001864848587746155	0.0	-0.0	0.0	0.0	0.0	0.0	4.64413116178673e-31	0.0	7.709640890606398e-06	3.692755833181323e-33	0.0	0.0	0.0	-0.0	0.0
cg03586793	8.760156859779938e-33	0.0	-0.0	-0.0	0.0	-0.0	-0.0	-2.5302473625388216e-05	0.0	-0.0	-0.0	0.0006115573333037057	-0.0	-0.0	0.0	0.0	0.0003200212826498696	-0.0	0.0	-0.0	0.0	-0.0	0.0	0.0	-0.0	0.0	-0.0	0.0	0.0	-0.0	-0.0	0.0	-0.0	-0.0	-0.0	-0.0	-0.0	0.0	0.0	-0.0	-0.0	-0.0	-0.0	0.0	-0.0	-0.0	0.0	0.0	-0.0	-0.0	-0.0	0.0003804146438971727	-0.0	-0.0	-0.0	0.0	0.0	-0.0	3.0033885288448268e-31	-1.714605982950381e-05	-7.76288388638672e-06	-3.969914256517812e-32	0.0	-0.0	0.0	0.0	-0.0
cg15934819	3.5590013538603707e-32	-0.0	-0.0	0.0	-0.0	-0.0	0.0	1.3371702668916086e-05	-0.0	-0.0	-0.0	-0.0007852987361943775	-0.0	-0.0	-0.0	-0.0	-0.00021719927249309602	0.0	-0.0	-0.0	0.0	0.0	0.0	0.0	-0.0	0.0	0.0	0.0	-0.0	-0.0	0.00013483555616891025	-0.0	0.0	-0.0	-0.0	-0.0	0.0	-0.0	-0.0	0.0	0.0	-0.0	0.0	-0.0	0.0	-0.0	-0.0	0.0	0.0	0.0	0.0	-0.0005469385158758546	-0.0	0.0	0.0	-0.0	0.0	0.0	3.2406547022202434e-31	1.3859648612704047e-05	2.464943715423453e-06	-1.1590204041778437e-32	-0.0	-0.0	0.0	0.0	-0.00018873536053796338
cg21655830	-3.4771292741176137e-32	-0.0	-0.0	-0.0	0.0	-0.0	0.0	-1.251841524338944e-05	0.0	0.0	0.0	0.001126741107363258	0.0	0.0	0.0	-0.0	0.00047774414392445335	-0.0	0.0	-0.0	-0.0	-0.0	0.0	0.0	-0.0	0.0	0.0	0.0	0.0	0.0	0.0	0.0	-0.0	0.0	0.0	0.0	0.0	-0.0	0.0	0.0	0.0	0.0	0.0	0.0	0.0	-0.0	-0.0	-0.0	-0.0	-0.0	0.0	0.0005531389489567334	0.0	0.0	0.0	-0.0	0.0	0.0	-2.0579376072810223e-32	0.0	-3.943155413538022e-06	-6.211057752483105e-33	-0.0	-0.0	-0.0	0.0	-0.0
cg24330522	9.769323481619646e-33	0.0	-0.0	0.0	-0.0	0.0	-0.0	7.849601718914912e-06	0.0	0.0	-0.0	-0.000719079490836351	-0.0	0.0	0.0	-0.0	5.9279989841506326e-05	-0.0	-0.0	-0.0	0.0	-0.0	0.0	-0.0	0.0	-0.0	0.0	-0.0	-0.0	-0.0	0.0001524981420519101	-0.0	-0.0	-0.0	0.0	0.0	-0.0	-0.0	0.0	0.0	-0.0	0.0	-0.0	-0.0	0.0	0.0	-0.0	-0.0	0.0	0.0	-0.0	-0.00046794585271664273	-0.0	0.0	-0.0	-0.0	-0.0	-0.0	-1.2883698413725123e-30	-3.4029090757296686e-05	-1.5116697029864612e-05	5.733595996148736e-32	0.0	-0.0	0.0	-0.0	-0.0
cg25779944	-1.8778940156812227e-32	-0.0	-0.0	-0.0	-0.0	-0.0	0.0	-2.1691738332305115e-05	0.0	-0.0	-0.0	0.00010503903104658461	0.0	0.0	0.0	0.0	-0.00018241492214490204	-0.0	0.0	-0.0	-0.0	0.0	0.0	0.0	-0.0	0.0	-0.0	0.0	0.0	0.0	-0.0	-0.0	-0.0	-0.0	-0.0	-0.0	0.0	0.0	-0.0	-0.0	-0.0	-0.0	-0.0	-0.0	0.0	0.0	-0.0	0.0	-0.0	-0.0	0.0	0.00034184417268525526	0.0	0.0	0.0	0.0	0.0	-0.0	-4.210266218480211e-31	-6.248504014653706e-05	-5.822600838060275e-06	-1.716487473347927e-33	-0.0	0.0	-0.0	0.0	-0.0
cg10716435	-1.1019152564906082e-31	-0.0	0.0	-0.0	0.0	-0.0	0.0	8.101007196304058e-06	0.0	0.0	-0.0	-0.0010034976074817757	-0.0	0.0	-0.0	0.0	-0.00013604117616907802	0.0	0.0	0.0	0.0	-0.0	-0.0	-0.0	0.0	0.0	0.0	-0.0	-0.0	-0.0	0.0	0.0	-0.0	0.0	0.0	0.0	-0.0	-0.0	0.0	-0.0	-0.0	0.0	0.00018708546021488083	-0.0	-0.0	-0.0	0.0	-0.0	0.0	0.0	0.0	5.344472558168283e-05	-0.0	0.0	0.0	0.0	0.0	0.0	1.8497442817357515e-31	0.0	-5.4846713275800745e-06	-2.6376010106936836e-33	0.0	-0.0	0.0	0.0	0.0
cg14659193	3.1208584482385893e-32	0.0	0.0	0.0	0.0	-0.0	-0.0	-3.537687750515236e-07	-0.0	-0.0	-0.0	8.554844228904384e-07	0.0	-0.0	-0.0	0.0	-0.0001497664322188735	-0.0	-0.0	0.0	-0.0	0.0	-0.0	-0.0	0.0	-0.0	-0.0	-0.0	0.0	0.0	0.0	-0.0	-0.0	-0.0	-0.0	-0.0	-0.0	0.0	0.0	-0.0	-0.0	-0.0	0.0	0.0	0.0	0.0	0.0	-0.0	-0.0	-0.0	-0.0	0.0001482209652457712	0.0	-0.0	-0.0	-0.0	-0.0	-0.0	9.991265428820982e-31	-0.0	5.777994618457141e-06	3.3571611397996134e-32	0.0	0.0	-0.0	-0.0	0.0
cg03729853	-1.1937862869658993e-33	0.0	-0.0	0.0	0.0	-0.0	-0.0	1.3530322566397113e-05	-0.0	-0.0	-0.0	-0.0004392651631366767	-0.0	-0.0	-0.0	-0.0	0.0001522138737681801	0.0	0.0	-0.0	-0.0	0.0	-0.0	-0.0	0.0	-0.0	-0.0	0.0	0.0	-0.0	-0.0	-0.0	0.0	-0.0	-0.0	0.0	0.0	0.0	-0.0	-0.0	-0.0	-0.0	-0.0	0.0	-0.0	0.0	-0.0	0.0	-0.0	-0.0	-0.0	0.0001483942659364025	0.0	-0.0	-0.0	-0.0	-0.0	0.0	-1.2188409069904968e-30	9.40027671333556e-06	-1.105910581141513e-05	6.697832361523361e-33	0.0	0.0	0.0	-0.0	-8.936457934992012e-05
cg07160467	1.1917765259624303e-31	0.0	-0.0	0.0003392422462539098	-0.0	0.0	-0.0	-6.14607079864887e-06	-0.0	-0.0	-0.0	-0.0007095362063534381	-0.0	0.0	0.0	0.0	0.0	-0.0	-0.0	0.0	0.0	-0.0	0.0	0.0	0.0	-0.0	0.0	-0.0	-0.0	-0.0	0.0	0.0	0.0	-0.0	0.0	0.0	-0.0	0.0	0.0	0.0	0.0	0.0	-0.0	0.0	-0.0	0.0	-0.0	-0.0	0.0	0.0	-0.0	-0.0004736344977535477	0.0	-0.0	0.0	-0.0	-0.0	-0.0	1.103621388110546e-30	1.918772449169484e-05	-5.456788150010982e-06	-3.253514258968187e-32	0.0	-0.0	0.0	-0.0	0.00040928968987483436
cg24960537	4.143507821558398e-32	-0.0	-0.0	0.0	-0.0	-0.0	-0.0	3.421147375414281e-08	-0.0	0.0	0.0	6.467080257517902e-05	0.0	-0.0	-0.0	-0.0	0.00022264078468848432	0.0	0.0	0.0	0.0	-0.0	-0.0	-0.0	-0.0	-0.0	-0.0	-0.0	0.0	0.0	-0.0	-0.0	0.0	0.0	0.0	0.0	-0.0	-0.0	-0.0	-0.0	-0.0	0.0	-0.0	-0.0	0.0	0.0	0.0	-0.0	0.0	-0.0	0.0	-0.00018013257639001233	0.0	0.0	-0.0	-0.0	0.0	0.0	-9.673080548359223e-31	0.0	2.554350455179007e-06	1.1414473433863379e-32	-0.0	-0.0	5.4403997485110395e-06	0.0	0.0005414740775762524
cg27050111	1.2085676671679286e-31	0.0	-0.0	0.0	0.0	0.0	-0.0	-2.2766224605026227e-05	0.0	-0.0	-0.0	-0.00033676284140201983	-0.0	-0.0	0.0	0.0	5.7169259109957876e-05	0.0	-0.0	-0.0	0.0	0.0	-0.0	-0.0	0.0	-0.0	-0.0	-0.0	0.0	-0.0	-0.0	-0.0	-0.0	-0.0	-0.0	-0.0	-0.0	0.0	0.0	0.0	-0.0	0.0	0.0	0.0	0.0	-0.0	0.0	-0.0	-0.0	-0.0	-0.0	7.002732863372384e-05	0.0	-0.0	0.0	-0.0	-0.0	0.0	-3.222897248548478e-33	-0.0	-2.249467473115523e-06	-2.983705627364149e-32	0.0	0.0	-0.0	-0.0	-0.0
cg24279744	-5.086524617518632e-33	-0.0	0.0	-0.0	-0.0	-0.0	-0.0	-9.383997308504558e-06	0.0	-0.0	-0.0	-0.0005791846501522181	-0.0	-0.0	-0.0	-0.0	-0.0	0.0	-0.0	0.0	-0.0	-0.0	0.0	-0.0	-0.0	0.0	-0.0	0.0	0.0	0.0	0.0	0.0	0.0	0.0	0.0	0.0	0.0	-0.0	-0.0	-0.0	0.0	0.0	0.0	-0.0	-0.0	-0.0	0.0	-0.0	0.0	0.0	-0.0	-0.0009159081556528355	-0.0	0.0	-0.0	0.0	0.0	-0.0	1.7866306729518477e-30	-1.1101248421416341e-05	1.0305970014964515e-06	-1.8225835132172463e-32	-0.0	0.0	1.1520241338616895e-06	-0.0	0.0
cg01231921	-1.4671662977820044e-33	-0.0	-0.0	-0.0	-0.0	-0.0	0.0	2.043598934381091e-05	-0.0	0.0	0.0	-0.0009588474460151463	0.0	0.0	0.0	0.0	0.00019949615633711186	-0.0	-0.0	0.0	-0.0	-0.0	0.0	0.0	0.0	-0.0	-0.0	-0.0	-0.0	-0.0	0.0	0.0	0.0	0.0	0.0	0.0	-0.0	-0.0	0.0	0.0	0.0	-0.0	-0.0	0.0	-0.0	-0.0	-0.0	0.0	-0.0	0.0	-0.0	0.0007207451884585015	-0.0	0.0	0.0	0.0	-0.0	0.0	3.650682020761585e-31	-0.00010406141966291207	-7.1855072470591904e-06	-1.7108801925226348e-32	-0.0	-0.0	-0.0	0.0	0.0
cg20118553	1.784117067889768e-33	0.0	-0.0	0.0	0.0	0.0	-0.0	-1.8565061665884465e-05	0.0	0.0	0.0	0.0002811523335305307	0.0	0.0	0.0	0.0	-0.0001425583846378054	-0.0	-0.0	-0.0	0.0	0.0	0.0	0.0	-0.0	0.0	-0.0	0.0	0.0	-0.0	0.0	-0.0	-0.0	0.0	0.0	0.0	0.0	-0.0	-0.0	0.0	0.0	0.0	-0.0	0.0	-0.0	0.0	-0.0	-0.0	-0.0	0.0	-0.0	-0.0002964260367471153	-0.0	0.0	-0.0	-0.0	0.0	-0.0	5.110025042549047e-32	-1.5452294661870157e-05	-7.061534973523748e-06	-2.987224341008599e-33	-0.0	-0.0	1.4417166693623753e-05	0.0	-0.0
cg13264209	2.639344081355397e-32	0.0	-0.0	-0.0	-0.0	0.0	0.0	1.4130123506685754e-05	-0.0	0.0	0.0	-0.0005519314666857225	-0.0	0.0	0.0	0.0	-1.1325691518686632e-05	0.0	0.0	-0.0	0.0	-0.0	0.0	0.0	-0.0	0.0	0.0	0.0	-0.0	0.0	-0.0	0.0	-0.0	-0.0	0.0	-0.0	0.0	0.0	-0.0	0.0	0.0	-0.0	0.0	-0.0	0.0	0.0	-0.0	0.0	0.0	0.0	-0.0	0.0002941142492087002	-0.0	-0.0	-0.0	0.0	0.0	-0.0	-1.1593148370573608e-30	-5.595980575494858e-05	-9.751716422540053e-07	-2.926931598858086e-32	0.0	-0.0	0.0	-0.0	-0.0
cg04229976	-8.061467311640583e-33	0.0	0.0	0.0	-0.0	0.0	0.0	-3.890821783525359e-06	0.0	0.0	0.0	-0.0005397752822984352	-0.0	-0.0	-0.0	-0.0	-0.00011720043277011873	0.0	-0.0	-0.0	-0.0	-0.0	-0.0	-0.0	-0.0	0.0	-0.0	0.0	-0.0	-0.0	-0.0	0.0	0.0	0.0	-0.0	-0.0	0.0	0.0	0.0	-0.0	0.0	-0.0	0.0	-0.0	0.0	-0.0	0.0	0.0	0.0	0.0	-0.0	-0.0005213958373346084	-0.0	-0.0	0.0	-0.0	-2.204121645838122e-05	-0.0	-6.207775344556861e-31	-0.0	-1.9510184536221015e-05	-6.5341228143565e-33	0.0	-0.0	0.0	0.0	0.0
cg19952686	-1.1679384133188577e-31	0.0	0.0	-0.0	-0.0	-0.0	0.0	-8.538570067781233e-06	-0.0	0.0	0.0	0.00036325436160131847	0.0	-0.0	-0.0	0.0	0.00012972929651081184	0.0	-0.0	0.0	-0.0	-0.0	0.0	0.0	0.0	-0.0	0.0	-0.0	-0.0	-0.0	-0.0	0.0	0.0	0.0	0.0	0.0	0.0	0.0	0.0	-0.0	-0.0	-0.0	-0.0	0.0	0.0	0.0	-0.0	-0.0	-0.0	-0.0	0.0	0.00010227615123854547	0.0	-0.0	-0.0	0.0	0.0	0.0	3.0435805872836896e-31	2.2565986951770772e-05	2.9086706261820475e-06	-1.6006585668498847e-33	-0.0	-0.0	2.1817475112386747e-06	0.0	0.0
cg02676943	1.414538610300905e-32	0.0	0.0	0.0	-0.0	-0.0	-0.0	1.1891504621282531e-05	-0.0	0.0	0.0	0.00024119777873475446	0.0	-0.0	-0.0	-0.0	0.00014975973281740933	0.0	-0.0	-0.0	0.0	-0.0	0.0	0.0	0.0	-0.0	-0.0	0.0	-0.0	0.0	-0.0001579961930118167	0.0	0.0	-0.0	-0.0	-0.0	-0.0	0.0	0.0	-0.0	-0.0	-0.0	-0.0	0.0	0.0	-0.0	-0.0	0.0	0.0	3.194572017507894e-05	0.0	-0.0005831690660164465	0.0	-0.0	0.0	-0.0	0.0	-0.0	-6.901009238970111e-31	8.003928641172809e-06	1.1607728849482508e-05	1.5944652291927054e-32	0.0	-0.0	-9.328506298294417e-08	-0.0	-0.0
rs4419754	9.69138954532655e-33	0.0	0.0	-0.0	0.0	-0.0	0.0	-9.507109696837154e-07	-0.0	0.0	0.0	-0.0010699693606300664	0.0	0.0	-0.0	-0.0	-0.00028436567037732187	0.0	-0.0	0.0	0.0	-0.0	0.0	0.0	0.0	-0.0	0.0	0.0	0.0	0.0	0.0	0.0	-0.0	0.0	0.0	0.0	0.0	0.0	0.0	-0.0	-0.0	-0.0	-0.0	0.0	0.0	-0.0	-0.0	-0.0	-0.0	-0.0	0.0	-0.0002947582241804231	0.0	-0.0	0.0	-0.0	0.0	0.0	2.5472437985830367e-30	-0.0	1.3974902309051262e-06	-2.2740101071791743e-32	-0.0	-0.0	-0.0	0.0	0.0
cg09198196	1.2180512135519174e-32	0.0	0.0	0.0	0.0	0.0	-0.0	-1.9660056215874876e-05	0.0	-0.0	-0.0	-9.815453278735562e-05	-0.0	0.0	0.0	-0.0	0.0002572440428491495	0.0	-0.0	0.0	-0.0	0.0	-0.0	-0.0	0.0	0.0	-0.0	-0.0	0.0	-0.0	0.0	-0.0	-0.0	0.0	0.0	0.0	-0.0	0.0	0.0	-0.0	0.0	0.0	0.0	0.0	0.0	-0.0	-0.0	-0.0	-0.0	0.0	0.0	0.0005700213430246965	0.0	-0.0	-0.0	-0.0	-0.0	0.0	-1.0344599478233518e-31	-0.0	1.3173005368538153e-06	-6.760869065665643e-34	0.0	0.0	0.0	0.0	0.0
cg25323580	1.4414410680353816e-32	-0.0	0.0	0.0	-0.0	-0.0	-0.0	-8.808612809259454e-07	-0.0	0.0	0.0	-0.0006607686278181141	-0.0	-0.0	-0.0	0.0	5.243603332986691e-06	0.0	-0.0	-0.0	0.0	0.0	0.0	-0.0	-0.0	0.0	0.0	0.0	-0.0	-0.0	-0.0	0.0	0.0	0.0	0.0	0.0	-0.0	-0.0	-0.0	0.0	0.0	-0.0	-0.0	0.0	0.0	-0.0	0.0	0.0	0.0	0.0	0.0	-4.2754434625110345e-06	-0.0	0.0	-0.0	0.0	0.0	-0.0	-4.166282071563221e-31	-7.839165577317597e-05	7.850841141118898e-06	1.618952741275671e-32	-0.0	-0.0	0.0	-0.0	-0.0
cg08872581	-8.646140018831648e-32	-0.0	-0.0	-0.0	0.0	-0.0	0.0	9.752398886730582e-06	-0.0	-0.0	-0.0	-0.0005037018255824941	0.0	-0.0	-0.0	0.0	-0.0	0.0	0.0	0.0	-0.0	0.0	-0.0	0.0	0.0	-0.0	0.0	0.0	-0.0	0.0	0.0	-0.0	-0.0	0.0	-0.0	-0.0	0.0	-0.0	-0.0	-0.0	-0.0	-0.0	0.0	-0.0	0.0	-0.0	-0.0	0.0	0.0	-0.0	0.0	0.00010708610693982387	0.0	-0.0	0.0	0.0	-0.0	-0.0	-9.119515977985361e-32	6.621427000866127e-07	1.4491866633844756e-05	9.884676808499496e-33	-0.0	0.0	0.0	0.0	-0.0
cg24972876	6.730063355675526e-32	-0.0	-0.0	0.0	0.0	-0.0	0.0	-2.071527175550125e-05	-0.0	0.0	0.0	0.001200961882593179	0.0	0.0	0.0	0.0	-0.0007366862818484429	-0.0	-0.0	-0.0	0.0	-0.0	-0.0	0.0	-0.0	0.0	0.0	0.0	-0.0	-0.0	-0.0	0.0	-0.0	-0.0	-0.0	-0.0	-0.0	0.0	-0.0	0.0	-0.0	-0.0	-0.0	-0.0	0.0	-0.0	0.0	0.0	0.0	-0.0	-0.0	-0.0006202844563499341	-0.0	0.0	0.0	-0.0	-0.0	0.0	-8.138129082769175e-32	-0.0	-3.2724866724966683e-06	4.1440251924126935e-32	0.0	-0.0	-0.0	-0.0	-0.0
cg00532399	-1.7164304524432517e-32	-0.0	-0.0	-0.0	-0.0	-0.0	0.0	-6.3312021565968374e-06	0.0	0.0	-0.0	0.0006096992643267018	-0.0	-0.0	-0.0	0.0	0.00022273925187395508	-0.0	0.0	0.0	-0.0	0.0	0.0	0.0	-0.0	0.0	0.0	0.0	-0.0	-0.0	-0.0	0.0	-0.0	-0.0	-0.0	0.0	0.0	0.0	0.0	-0.0	0.0	-0.0	0.0	-0.0	-0.0	-0.0	-0.0	0.0	-0.0	0.0	0.0	0.00023261663470131182	0.0	0.0	0.0	-0.0	-0.0	0.0	1.4783509984771368e-30	5.200599225200457e-06	6.7553763983643596e-06	-3.10107216481314e-33	-0.0	-0.0	-0.0	-0.0	0.0
cg07287030	7.522895205560341e-33	0.0	-0.0	0.0	-0.0	0.0	-0.0	1.4047297457312748e-05	0.0	-0.0	-0.0	-0.0006115718306545298	0.0	-0.0	0.0	-0.0	-0.0	0.0	0.0	-0.0	0.0	-0.0	-0.0	-0.0	0.0	0.0	0.0	-0.0	0.0	-0.0	-0.0	0.0	-0.0	0.0	0.0	0.0	0.0	0.0	-0.0	-0.0	-0.0	0.0	-0.0	0.0	-0.0	0.0	-0.0	0.0	-0.0	-0.0	-9.175890301922538e-05	-0.0005143547267513137	-0.0	-0.0	0.0	0.0	-0.0	-0.0	-7.8317920644303415e-31	-6.831385064621691e-05	-8.076034243649397e-06	6.356559413650043e-33	0.0	-0.0	2.851983320431305e-07	0.0	-0.0
cg06148614	-5.495679038477165e-32	0.0	0.0	-0.0	-0.0	-0.0	-0.0	-5.642021302813609e-08	0.0	0.0	0.0	0.0001791640190526712	0.0	0.0	0.0	0.0	9.395007751215671e-05	-0.0	0.0	-0.0	-0.0	-0.0	0.0	0.0	-0.0	0.0	0.0	-0.0	0.0	-0.0	0.0	0.0	-0.0	-0.0	-0.0	0.0	-0.0	-0.0	0.0	0.0	0.0	0.0	-0.0	-0.0	0.0	-0.0	-0.0	0.0	0.0	0.0	-0.0	0.00019286125412908668	0.0	-0.0	0.0	-0.0	-0.0	0.0	1.3439730448199073e-30	0.0	3.0615660212604703e-05	1.2161900343224837e-33	0.0	-0.0	0.0	0.0	-0.0
cg08781140	-8.334864708328582e-32	0.0	-0.0	0.0	0.0	-0.0	0.0	-1.1054785044533596e-05	0.0	0.0	0.0	-0.0002449860297796187	-0.0	-0.0	0.0	0.0	2.1728847694068446e-05	0.0	0.0	0.0	-0.0	-0.0	-0.0	-0.0	-0.0	-0.0	-0.0	-0.0	0.0	0.0	-0.0	0.0	-0.0	0.0	0.0	0.0	-0.0	0.0	0.0	0.0	0.0	0.0	-0.0	0.0	-0.0	-0.0	-0.0	-0.0	-0.0	-0.0	0.0	-0.0005855859882763155	-0.0	-0.0	0.0004049015736526347	0.0	-0.0	0.0	-1.745305061807113e-31	-1.9509044451844955e-05	-4.397258042828913e-06	8.74555801556918e-33	0.0	0.0	-0.0	0.0	0.0
cg04187643	-3.8134344831685305e-32	-0.0	0.0	0.0	0.0	-0.0	0.0	-1.4220068920273803e-05	-0.0	0.0	0.0	0.001017391785915872	0.0	-0.0	-0.0	0.0	-0.0	0.0	-0.0	-0.0	0.0	0.0	-0.0	-0.0	-0.0	-0.0	0.0	0.0	-0.0	0.0	-0.0	-0.0	0.0	-0.0	-0.0	-0.0	-0.0	0.0	-0.0	-0.0	0.0	0.0	-0.0	-0.0	0.0	0.0	0.0	0.0	0.0	0.0	-0.0	-4.4365607586343786e-05	0.0	-0.0	0.0	-0.0	0.0	-0.0	7.934896945860166e-31	-1.3548113200793194e-05	2.5509649583890058e-06	2.1389659189437467e-32	-0.0	0.0	-0.0	-0.0	-0.0
cg06909612	-1.4750892892479557e-31	0.0	-0.0	-0.0	-0.0	0.0	-0.0	-4.2352003933013166e-05	-0.0	0.0	0.0	0.0006242164243031896	0.0	0.0	0.0	-0.0	-0.00010413035802925191	0.0	0.0	0.0	-0.0	-0.0	-0.0	-0.0	-0.0	0.0	-0.0	-0.0	0.0	0.0	0.0	0.0	-0.0	0.0	0.0	0.0	0.0	0.0	0.0	0.0	-0.0	0.0	0.0	-0.0	-0.0	0.0	0.0	-0.0	0.0	-0.0	0.0	0.00028872498974563253	-0.0	-0.0	-0.0	0.0	0.0	0.0	-7.379970784660511e-32	1.0890223204474215e-05	3.57068322929115e-05	2.5091615448264117e-33	0.0	-0.0	-0.0	0.0	0.0007073271818051661
cg09469355	9.599177031595666e-32	0.0	-0.0	-0.0	0.0	0.0	0.0	-9.688718488225046e-06	-0.0	0.0	-0.0	0.0005155404346217809	-0.0	-0.0	-0.0	0.0	0.00017668616756141294	-0.0	0.0	0.0	-0.0	0.0	-0.0	-0.0	0.0	-0.0	0.0	-0.0	-0.0	0.0	-0.0	-0.0	0.0	-0.0	0.0	-0.0	0.0	-0.0	-0.0	0.0	0.0	-0.0	-0.0	-0.0	-0.0	0.0	-0.0	0.0	-0.0	-0.0	0.0	0.00017207171773369852	-0.0	0.0	0.0	0.0	0.0	0.0	-1.113617266284575e-30	3.523388804337024e-05	-1.0161921148546991e-05	-3.087971711425181e-32	-0.0	0.0	0.0	-0.0	0.0
cg17023856	-9.044822262331059e-33	0.0	0.0	0.0	0.0	0.0	0.0	1.1057504844659613e-05	0.0	0.0	0.0	0.0003374073963078386	0.0	0.0	0.0	-0.0	8.321800390814058e-05	-0.0	-0.0	-0.0	-0.0	0.0	-0.0	-0.0	0.0	-0.0	-0.0	-0.0	0.0	0.0	0.0	0.0	-0.0	0.0	0.0	0.0	-0.0	0.0	0.0	0.0	-0.0	0.0	0.0	0.0	0.0	-0.0	0.0	-0.0	-0.0	-0.0	0.0	-3.797838183615869e-05	-0.0	-0.0	-0.0	-0.0	-0.0	0.0	-3.5788234361484366e-31	1.53112840255115e-05	7.029548952022567e-06	8.048744225228173e-33	0.0	0.0	-0.0	-0.0	-0.0
cg01159159	6.034551357059068e-32	0.0	0.0	0.0	-0.0	0.0	-0.0	-4.141492791270951e-05	-0.0	-0.0	-0.0	7.269064303800914e-05	0.0	0.0	0.0	-0.0	-0.00040403131074231026	0.0	-0.0	0.0	0.0	-0.0	-0.0	-0.0	-0.0	0.0	0.0	-0.0	-0.0	0.0	-0.0	-0.0	-0.0	-0.0	-0.0	0.0	-0.0	0.0	0.0	-0.0	0.0	0.0	-0.0	0.0	0.0	-0.0	0.0	0.0	0.0	0.0	9.041851757849651e-05	0.0007615236678023183	0.0	-0.0	0.0	0.0	1.5969236125140963e-07	0.0	-5.951601914557721e-31	2.245411557199699e-05	-1.2849988669701614e-05	3.298704991381192e-33	0.0	-0.0	0.0	-0.0	-0.0
cg27619548	-5.300796723628529e-32	0.0	-0.0	0.0	0.0	-0.0	0.0	5.737274195740102e-06	0.0	-0.0	-0.0	1.6901826603283146e-05	0.0	0.0	0.0	-0.0	7.19421044856524e-05	-0.0	-0.0	-0.0	0.0	0.0	-0.0	-0.0	-0.0	0.0	-0.0	-0.0	0.0	0.0	-0.0	0.0	0.0	-0.0	0.0	0.0	-0.0	0.0	0.0	-0.0	0.0	0.0	-0.0	-0.0	-0.0	0.0	0.0	-0.0	-0.0	-0.0	0.0	5.721830976213436e-05	-0.0	0.0	-0.0	-0.0	0.0	0.0	1.5161572410155784e-30	0.0	1.4860015035663992e-06	-9.414759657334966e-33	0.0	-0.0	0.0	0.0	0.0
cg23964137	5.128751871306591e-32	0.0	0.0	-0.0	0.0	-0.0	-0.0	6.531793150509812e-06	0.0	-0.0	-0.0	-2.9596451211897878e-05	0.0	0.0	0.0	0.0	2.6344112514540267e-05	-0.0	-0.0	0.0	0.0	0.0	-0.0	-0.0	0.0	0.0	-0.0	-0.0	0.0	-0.0	-0.0	-0.0	-0.0	0.0	-0.0	0.0	-0.0	0.0	0.0	-0.0	-0.0	0.0	0.0	0.0	0.0	-0.0	0.0	-0.0	0.0	0.0	0.0	-0.0002974345183021276	-0.0	0.0	-0.0	-0.0	0.0	-0.0	4.715839619170643e-31	1.6876155529974203e-05	2.9383037772773757e-06	-6.970792169924378e-33	0.0	0.0	0.0	-0.0	-0.0
cg01589998	-4.11371173727336e-33	0.0	0.0	0.0	0.0	0.0	0.0	8.31890984277657e-06	0.0	-0.0	0.0	-0.00011686132517232519	0.0	0.0	0.0	-0.0	-4.0461222220946686e-05	0.0	-0.0	0.0	-0.0	0.0	0.0	0.0	0.0	-0.0	0.0	-0.0	0.0	-0.0	0.0	-0.0	-0.0	0.0	0.0	0.0	-0.0	0.0	-0.0	-0.0	-0.0	0.0	0.0	0.0	0.0	-0.0	-0.0	-0.0	0.0	-0.0	-0.0	0.000538769407507935	0.0	-0.0	-0.0	0.0	-0.0	0.0009106102405379701	-9.679728505044579e-32	5.8350226559871906e-05	3.4894369811160873e-06	1.8118833653601685e-32	0.0	0.0	0.0	0.0	0.0
cg25888954	-3.587095289721327e-32	-0.0	-0.0	-0.0	0.0	0.0	-0.0	-3.478944833101787e-05	0.0	0.0	0.0	-2.3393769604407493e-05	-0.0	0.0	0.0	-0.0	-5.914040025864046e-05	-0.0	0.0	0.0	0.0	-0.0	0.0	0.0	0.0	0.0	0.0	0.0	0.0	0.0	0.0	0.0	-0.25418218261127135	-0.0	-0.0	-0.0	-0.0	0.0	-0.0	0.0	0.0	0.0	-0.0	-0.0	0.0	-0.0	-0.0	0.0	0.0	0.0	0.0	-0.00010077112377241029	0.0	-0.0	-0.0	0.0	0.0	-0.0	4.3024762478722224e-32	-9.572519063003085e-05	1.380222255812104e-05	1.4409523302322346e-32	0.0	0.0	-1.1151398677249592e-05	-0.0	-0.0005048591213773667
cg04356233	-6.049345800775907e-33	-0.0	0.0	-0.0	-0.0	-0.0	0.0	3.462132844243003e-05	0.0	-0.0	-0.0	-0.0005252780691776035	-0.0	-0.0	-0.0	-0.0	0.0002890783733692627	-0.0	0.0	-0.0	0.0	-0.0	0.0	-0.0	-0.0	0.0	-0.0	-0.0	0.0	0.0	-0.0	-0.0	-0.0	-0.0	-0.0	-0.0	0.0	-0.0	0.0	0.0	0.0	0.0	0.0	0.0	-0.0	-0.0	-0.0	-0.0	-0.0	0.0	0.0	0.0001657526590348858	-0.0	0.0	0.0	0.0	0.0	-0.0	-1.9311941237860884e-30	-4.031563254744823e-05	-1.0498320850454842e-05	-1.585685147930817e-32	-0.0	0.0	-1.8231176497742723e-06	-0.0	0.0
cg23323671	-7.788820399568888e-32	0.0	0.0	0.0	-0.0	0.0	-0.0	-7.27484412570311e-08	-0.0	-0.0	-0.0	-0.0009275664397043496	-0.0	-0.0	-0.0	-0.0	-9.498524950515753e-05	-0.0	0.0	-0.0	0.0	-0.0	-0.0	0.0	-0.0	-0.0	0.0	0.0	-0.0	0.0	0.0	-0.0	-0.0	-0.0	-0.0	-0.0	-0.0	-0.0	-0.0	0.0	-0.0	0.0	0.0	0.0	0.0	-0.0	-0.0	-0.0	0.0	0.0	-0.0	0.00014778478144373668	-0.0	0.0	-0.0	0.0	-0.0	-0.0	-1.0684831675220761e-30	3.161108736286068e-06	4.338127933610459e-06	5.008003823889502e-33	-0.00029187116191650746	0.0	-1.337620266701632e-07	-0.0	-0.0008863220151000932
cg27454305	-1.3849896553072903e-31	0.0	0.0	-0.0	0.0	-0.0	0.0	1.738094778567547e-05	0.0	0.0	0.0	0.00021010144435972176	0.0	0.0	0.0	-0.0	-0.00010820287368350428	-0.0	-0.0	-0.0	0.0	0.0	-0.0	-0.0	-0.0	0.0	-0.0	-0.0	0.0	-0.0	-0.0	0.0	0.0	0.0	0.0	0.0	-0.0	0.0	0.0	0.0	0.0	0.0	0.0	-0.0	-0.0	0.0	0.0	-0.0	-0.03547420515828027	-0.0	0.0	-0.00014729210512656046	-0.0	0.0	-0.0	-0.0	-0.0	0.0	2.24099058781306e-30	2.773003758626772e-06	-7.489695776449875e-06	8.329712444126063e-33	0.0	-0.0	0.0	-0.0	-0.0
cg02878831	5.411613879071426e-32	-0.0	-0.0	0.0	-0.0	0.0	0.0	1.366408307798158e-05	0.0	0.0	0.0	-0.00022980564536022704	-0.0	0.0	0.0	0.0	-0.00015129902354967263	-0.0	0.0	0.0	-0.0	0.0	-0.0	-0.0	0.0	0.0	-0.0	-0.0	0.0	-0.0	-0.0	0.0	-0.0	-0.0	-0.0	-0.0	0.0	0.0	0.0	0.0	0.0	0.0	-0.0	0.0	-0.0	-0.0	-0.0	0.0	-0.0	-0.0	-0.0	-0.00033323621681592545	0.0	-0.0	-0.0	0.0	0.0	-0.0	-6.711189451732236e-31	-8.065662455032878e-06	-1.3108170431150935e-05	3.3465118774866964e-32	0.0	-0.0	-5.007928068917345e-06	-0.0	-0.0
rs80359247	-1.0569877416386707e-31	-0.0	-0.0	-0.0	-0.0	-0.0	-0.0	-1.2181152950824375e-05	0.0	-0.0	-0.0	-0.0018009060564593334	-0.0	0.0	-0.0	-0.0	-0.00016319233526731697	0.0	0.0	-0.0	-0.0	-0.0	-0.0	-0.0	0.0	-0.0	0.0	-0.0	0.0	0.0	-0.0	-0.0	0.0	-0.0	0.0	-0.0	-0.0	-0.0	-0.0	0.0	-0.0	-0.0	-0.0	-0.0	-0.0	0.0	-0.0	-0.0	0.0	-0.0	0.0	-0.0	0.0	-0.0	0.0	0.0	-0.0	0.00012860059847741257	-9.575567364098371e-31	-1.860975692682382e-05	-8.206162983443954e-07	4.848576372677172e-33	0.0	-0.0	-0.0	0.0	-0.0
cg01512840	-5.316838323037361e-32	0.0	-0.0	-0.0	0.0	0.0	-0.0	-5.9007187234788755e-06	0.0	-0.0	0.0	-0.00045732311114278566	-0.0	-0.0	-0.0	-0.0	8.906869338567008e-05	-0.0	-0.0	0.0	-0.0	0.0	-0.0	-0.0	0.0	0.0	-0.0	0.0	0.0	-0.0	0.0	-0.0	-0.0	0.0	-0.0	-0.0	0.0	0.0	0.0	-0.0	-0.0	0.0	0.0	0.0	0.0	-0.0	-0.0	-0.0	-0.0	0.0	-0.0	-1.6471712663437324e-06	-0.0	-0.0	-0.0	-0.0	-0.0	-0.0	3.140573396533212e-31	-0.0	1.0524467765018229e-05	-4.5649099042146205e-33	0.0	-0.0	0.0	-0.0	0.0
cg06346389	8.73072131784503e-32	-0.0	-0.0	0.0	-0.0	-0.0	-0.0	6.568015296854476e-06	-0.0	-0.0	-0.0	0.0009394346261570024	0.0	0.0	0.0	-0.0	-0.0001577495616829199	-0.0	0.0	-0.0	0.0	-0.0	-0.0	0.0	-0.0	0.0	0.0	0.0	-0.0	-0.0	0.0	-0.0	0.0	-0.0	0.0	-0.0	0.0	0.0	0.0	0.0	-0.0	-0.0	-0.0	-0.0	-0.0	0.0	-0.0	-0.0	-0.0	-0.0	0.0	-0.0005466664623238451	0.0	0.0	0.0	-0.0	-0.0	0.0	1.992709489788605e-30	-2.360926573499213e-05	-1.9030414137037176e-05	1.748794823429753e-32	0.0	-0.0	0.0	0.0	-0.00026269309664814526
cg25528549	-1.0739271011510484e-31	-0.0	-0.0	-0.0	-0.0	-0.0	0.0	5.561228806441712e-06	0.0	0.0	0.0	0.00046301810492059125	0.0	0.0	0.0	0.0	-0.00012456267705772067	0.0	0.0	0.0	0.011019980428811724	-0.0	0.0	0.0	-0.0	-0.0	-0.0	0.0	0.0	0.0	-0.00021378553084571672	0.0	-0.0	0.0	-0.0	0.0	-0.0	0.0	-0.0	-0.0	-0.0	-0.0	0.0	0.0	0.0	-0.0	0.0	-0.0	0.0	0.0	0.0	0.0006092308964814652	0.0	0.0	-0.0	0.0	1.0076096264713118e-05	-0.0	1.514947024858393e-31	-3.637064325077747e-05	-4.450629323939612e-06	4.833417319333447e-33	0.0	0.0	-2.4770126825197634e-06	0.0	0.0
cg24977276	8.942375748224423e-32	-0.0	-0.0	-0.0	-0.0	-0.0	-0.0	4.181193271844588e-06	0.0	-0.0	-0.0	0.000135687919871268	0.0	-0.0	-0.0	0.0	-0.00018327916257624257	-0.0	-0.0	-0.0	0.0	-0.0	0.0	0.0	0.0	0.0	0.0	0.0	-0.0	-0.0	0.0	0.0	-0.0	-0.0	-0.0	-0.0	-0.0	-0.0	-0.0	-0.0	-0.0	-0.0	0.0	0.0	-0.0	-0.0	0.0	0.0	0.0	0.0	-0.0	-0.00026438971736485504	-0.0	0.0	0.0	0.0	-3.1141868176615893e-07	-0.0	3.3573341868732778e-31	3.57191535644766e-05	-1.9281461743265314e-05	-1.4126285179867413e-32	-0.0	0.0	-0.0	-0.0	0.0
cg26361553	2.3241124978399843e-32	0.0	0.0	0.0	-0.0	0.0	0.0	1.9342442369483483e-06	-0.0	0.0	0.0	0.0003017990365034291	-0.0	-0.0	-0.0	-0.0	-0.0002673768979047758	-0.0	-0.0	-0.0	-0.0	0.0	0.0	0.0	-0.0	-0.0	0.0	0.0	0.0	0.0	-0.0	-0.0	-0.0	0.0	-0.0	-0.0	0.0	-0.0	-0.0	-0.0	0.0	-0.0	-0.0	0.0	-0.0	-0.0	-0.0	0.0	0.0	-0.0	0.0	-0.000548033454354289	-0.0	0.0	0.0	-0.0	0.0	-0.0	-1.113538000526368e-30	1.969604381454048e-06	-1.0286045591283605e-06	2.447844368008874e-32	-0.0	-0.0	0.0	0.0	0.0
cg00320982	1.0049353347770241e-31	0.0	0.0	-0.0	0.0	0.0	-0.0	-1.581836195784822e-05	0.0	-0.0	0.0	-0.00024674881570377604	0.0	-0.0	-0.0	-0.0	3.940297240285286e-05	-0.0	-0.0	-0.0	-0.0	0.0	-0.0	-0.0	0.0	0.0	-0.0	-0.0	0.0	0.0	0.0	-0.0	-0.0	-0.0	0.0	0.0	-0.0	0.0	0.0	0.0	0.0	0.0	0.0	0.0	0.0	-0.0	0.0	-0.0	0.0	0.0	-0.0	-0.00012414278764434072	-0.0	0.0	-0.0	-0.0	-0.0	-0.0	9.992491304008819e-31	-9.601879151495901e-06	-2.4125323396082195e-06	-4.305518849688484e-32	0.0	0.0	0.0	-0.0	-0.0
cg00965458	-3.770798767688885e-32	0.0	0.0	0.0	-0.0	-0.0	0.0	2.4688779636851793e-05	-0.0	0.0	0.0	0.0007693021486282025	0.0	0.0	-0.0	0.0	-4.3750225276456194e-05	0.0	0.0	-0.0	0.0	-0.0	0.0	0.0	-0.0	-0.0	-0.0	-0.0	-0.0	0.0	0.0	0.0	0.0	0.0	-0.0	0.0	0.0	-0.0	0.0	-0.0	0.0	0.0	-0.0	-0.0	0.0	0.0	0.0	0.0	0.0	-0.0	-0.0	-0.0001526268058850554	-0.0	0.0	-0.0	0.0	-0.0	-0.0	-9.996054676234862e-31	-1.3754905542354813e-05	-1.0070448816141336e-05	3.6194706773909795e-32	-0.0	-0.0	0.0	-0.0	-0.0
cg01708387	-2.2496658236991138e-32	0.0	-0.0	0.0	0.0	0.0	0.0	2.1392899934409333e-05	-0.0	0.0	0.0	-0.0002046730681349261	0.0	-0.0	-0.0	-0.0	-5.7440638660565255e-05	0.0	-0.0	0.0	-0.0	0.0	-0.0	-0.0	-0.0	0.0	-0.0	0.0	-0.0	0.0	0.00028183910338355425	-0.0	0.0	0.0	0.0	0.0	0.0	0.0	-0.0	-0.0	0.0	-0.0	-0.0	-0.0	-0.0	0.0	0.0	0.0	-0.0	-0.0	-0.0	-0.000247195407333427	-0.0	0.0	0.0	0.0	-0.0	0.0	3.668028825133159e-31	7.697399114226194e-05	9.625138619579625e-06	2.4410788552413882e-33	-0.0	0.0	0.0	0.0	0.0002492188001549399
cg27549944	-4.65419184650314e-34	0.0	0.0	-0.0	0.0	0.0	-0.0	1.5221205263876468e-05	-0.0	0.0	-0.0	0.0004762879558936734	-0.0	-0.0	0.0	0.0	-0.0002549839666248313	-0.0	-0.0	0.0	-0.0	0.0	0.0	0.0	0.0	0.0	-0.0	-0.0	0.0	0.0	-0.0	-0.0	-0.0	0.0	-0.0	-0.0	-0.0	-0.0	-0.0	-0.0	-0.0	-0.0	0.0	0.0	-0.0	0.0	0.0	-0.0	-0.0	0.0	0.0	0.0003078969839359743	-0.0	-0.0	-0.0	-0.0	0.0	-0.0	4.492895608549601e-31	6.211651871806495e-05	3.04836209248599e-06	-5.048074918797769e-33	-0.0	-0.0	-0.0	0.0	0.0013510596881915376
cg26205147	-2.708607360605787e-32	0.0	-0.0	-0.0	0.0	0.0	-0.0	-1.605682558416865e-07	0.0	-0.0	-0.0	-0.00246786798114011	-2.0275654767242905e-05	-0.0	-0.0	-0.0	-6.585467662146798e-05	0.0	0.0	0.0	0.0	0.0	-0.0	-0.0	0.0	0.0	0.0	0.0	-0.0	-0.0	0.0004180476545426528	0.0	-0.0	0.0	0.0	0.0	0.0	-0.0	-0.0	0.0	-0.0	-0.0	0.00036573651922846515	0.0	-0.0	0.0	-0.0	-0.0	-0.0	-0.0	-0.0	-7.953387556741082e-06	0.0	0.0	0.0	0.0	0.0	0.0	1.152646134112313e-30	4.850096764642112e-05	-2.4745367921248448e-05	9.036543127036427e-34	0.0	-0.0	1.4194147570271434e-05	0.0	1.0807690325115212e-05
cg06556650	3.81593679673267e-32	0.0	-0.0	-0.0	0.0	-0.0	0.0	-2.735512077487897e-07	-0.0	-0.0	0.0	1.663798099450866e-06	-0.0	0.0	0.0	0.0	-0.00014700163679009126	0.0	0.0	-0.0	-0.0	0.0	0.0	0.0	0.0	0.0	-0.0	0.0	0.0	-0.0	-0.0	0.0	0.0	0.0	0.0	-0.0	0.0	0.0	-0.0	-0.0	-0.0	-0.0	-0.0	0.0	0.0	-0.0	0.0	-0.0	0.0	0.0	-0.0	-0.00010639800413412067	0.0	-0.0	-0.0	-0.0	0.0	0.0	4.822071343183643e-31	-6.94451718839067e-05	5.649412677399474e-06	-9.300563054256926e-33	0.0	0.0	-0.0	0.0	-0.0
cg16754857	-3.065400453649313e-32	0.0	0.0	-0.0	0.0	0.0	0.0	3.411840867875587e-05	0.0	0.0	0.0	0.00011557291217315081	-0.0	0.0	0.0	-0.0	0.00028267516960882994	-0.0	0.0	0.0	0.0	0.0	0.0	0.0	-0.0	0.0	0.0	0.0	-0.0	0.0	-0.0	-0.0	-0.0	-0.0	0.0	0.0	-0.0	0.0	0.0	0.0	0.0	-0.0	-0.0	-0.0	0.0	-0.0	-0.0	-0.0	0.0	0.0	0.0	-0.00047834886044825477	0.0	-0.0	0.0	-0.0	-0.0	-0.0	-5.554524175901001e-31	-3.7911139135085154e-06	-4.780817671792277e-06	-1.5949148914271305e-33	-0.0	-0.0	-0.0	-0.0	-0.0
cg24130774	-1.8991006187568793e-32	-0.0	0.0	0.0	0.0	-0.0	0.0	3.7706310539781747e-06	0.0	-0.0	0.0	0.001178823454721025	0.0	0.0	0.0	-0.0	0.0002467625795633636	0.0	0.0	-0.0	-0.0	0.0	-0.0	-0.0	-0.0	0.0	0.0	-0.0	0.0	0.0	0.0	0.0	-0.0	-0.0	0.0	0.0	0.0	-0.0	-0.0	0.0	-0.0	-0.0	-0.0	0.0	-0.0	0.0	0.0	-0.0	-0.0	-0.0	0.0	0.00014742779074454604	-0.0	-0.0	-0.0	-0.0	-0.0	0.0	-2.5660121700871077e-31	-5.4197822918630906e-05	1.1936633532460566e-05	-7.535924928784023e-33	-0.0	0.0	0.0	-0.0	-0.0
cg27060355	-8.643975907710487e-32	0.0	-0.0	0.0	-0.0	-0.0	0.0	1.0944971818302816e-05	-0.0	0.0	0.0	0.001260174434759201	-0.0	-0.0	-0.0	0.0	0.00022467052764577953	0.0	-0.0	-0.0	-0.0	-0.0	0.0	0.0	-0.0	-0.0	0.0	0.0	0.0	-0.0	-0.0	-0.0	0.0	-0.0	-0.0	-0.0	-0.0	0.0	0.0	-0.0	0.0	0.0	-0.0	-0.0	0.0	-0.0	-0.0	0.0	0.0	-0.0	-0.0	-0.0003411080892170085	-0.0	0.0	-0.0	0.0	0.0	-0.0	4.1931601143965335e-31	-2.5481405486225242e-06	9.298403651979497e-06	1.8484296364338712e-32	-0.0012241794423830195	0.0	-2.241620964228199e-06	0.0	-0.0
cg02281493	1.322910543568308e-31	0.0	0.0	-0.0	-0.0	0.0	-0.0	1.1630509445659857e-05	-0.0	-0.0	-0.0	-0.0	-0.0	-0.0	0.0	0.0	-6.348741622654319e-05	-0.0	0.0	0.0	0.0	-0.0	0.0	0.0	0.0	-0.0	-0.0	-0.0	-0.0	-0.0	0.0	0.0	0.0	-0.0	-0.0	-0.0	-0.0	0.0	0.0	-0.0	0.0	0.0	-0.0	-0.0	0.0	0.0	0.0	0.0	-0.0	-0.0	-0.0	1.8536402061906046e-05	-0.0	0.0	0.0	-0.0	-0.0	0.0	5.490332384611521e-31	4.1913117842826334e-05	1.2658420937652784e-05	1.1062476673684266e-33	0.0	0.0	-0.0	-0.0	0.0
cg08015973	4.8005443610547e-33	0.0	0.0	0.0	-0.0	0.0	0.0	1.81905520610434e-05	0.0	-0.0	-0.0	6.1413641705932005e-06	0.0	-0.0	-0.0	-0.0	0.00023234355119627754	-0.0	0.0	-0.0	-0.0	-0.0	-0.0	-0.0	0.0	-0.0	-0.0	-0.0	0.0	0.0	-0.0	-0.0	-0.0	-0.0	0.0	0.0	-0.0	0.0	0.0	0.0	0.0	0.0	-0.0	0.0	0.0	-0.0	-0.0	-0.0	-0.0	-0.0	-0.0	-0.0005273689535720752	-0.0	-0.0	0.0	-0.0	-0.0	0.0	-1.7387035933013644e-30	1.793986136191704e-05	-1.4889344775508977e-05	-4.0411754527780416e-32	0.0	-0.0	-0.0	-0.0	0.0
cg17509927	-5.357762778715317e-32	0.0	-0.0	0.0	-0.0	0.0	0.0	2.056904137224796e-05	0.0	-0.0	-0.0	-0.0015414131611820355	-0.0	-0.0	-0.0	-0.0	-9.952669091812641e-06	-0.0	-0.0	0.0	-0.0	-0.0	-0.0	-0.0	-0.0	-0.0	-0.0	0.0	-0.0	0.0	0.0	-0.0	0.0	0.0	0.0	0.0	-0.0	-0.0	-0.0	-0.0	0.0	-0.0	0.0	0.0	-0.0	0.0	0.0	0.0	0.0	0.0	-0.0	0.00019115404687480248	0.0	-0.0	-0.0	-0.0	0.0	-0.0	6.307204288006939e-31	1.222630944259396e-07	-9.145672366954322e-06	-3.966868061407775e-33	0.0	-0.0	2.1308353218163175e-06	0.0	0.0
cg20000125	-5.892845288491777e-32	0.0	0.0	0.0	-0.0	0.0	-0.0	-5.083685159850037e-05	-0.0	-0.0	-0.0	0.0007502254592275148	0.0	0.0	0.0	0.0	-7.265490894672171e-05	0.0	0.0	-0.0	-0.0	-0.0	0.0	0.0	0.0	0.0	0.0	0.0	-0.0	-0.0	-0.0	0.0	-0.0	0.0	0.0	-0.0	-0.0	0.0	0.0	0.0	0.0	0.0	0.0	-0.0	0.0	0.0	-0.0	0.0	0.0	-0.0	-0.0	-0.0006944539172056188	-0.0	0.0	-0.0	0.0	-0.0	-0.0	2.163440375601861e-31	-2.869396458569233e-06	8.434973558576578e-06	-5.55681279784068e-34	-0.0	-0.0	-0.0	-0.0	-0.0009438734346244729
cg26551026	-1.0759628465475228e-31	-0.0	0.0	-0.0	0.0	-0.0	0.0	2.1297387935577264e-05	0.0	0.0	-0.0	0.00038173210092709385	0.0	0.0	0.0	0.0	0.0001940937064204048	-0.0	-0.0	-0.0	-0.0	0.0	-0.0	-0.0	0.0	-0.0	0.0	-0.0	0.0	-0.0	-0.0	-0.0	-0.0	0.0	0.0	0.0	-0.0	-0.0	-0.0	0.0	-0.0	0.0	-0.0	0.0	0.0	-0.0	-0.0	-0.0	0.0	0.0	0.0	5.313306482971575e-05	-0.0	-0.0	-0.0	-0.0	0.0	-0.0	-9.850504038339748e-31	-5.8557701930108495e-05	-4.389932482067468e-07	1.711624588078938e-33	0.0	0.0	-0.0	-0.0	0.0
cg08289189	-1.882590358600659e-32	-0.0	0.0	-0.0	0.0	0.0	-0.0	-1.9898968396608774e-05	0.0	0.0	0.0	-0.0002805488084866195	-0.0	-0.0	-0.0	-0.0	0.00011196543462467951	-0.0	0.0	0.0	0.0	-0.0	0.0	0.0	0.0	0.0	0.0	0.0	-0.0	-0.0	0.0	0.0	-0.0	0.0	0.0	-0.0	-0.0	-0.0	0.0	0.0	-0.0	0.0	0.0	0.0	-0.0	-0.0	0.0	0.0	-0.0	-0.0	0.0	1.3489544485501923e-05	-0.0	0.0	0.0	0.0	-0.0	-0.0	8.592253803567141e-31	9.560620803428942e-06	5.914601116111115e-06	1.4060352714579283e-32	0.0	0.0	-0.0	-0.0	0.0
cg10440924	-1.0574186480635437e-31	0.0	-0.0	-0.0	-0.0	0.0	0.0	1.5682064670557908e-06	0.0	0.0	0.0	0.0006057789291828716	0.0	0.0	0.0	0.0	-0.00025206375951676075	-0.0	0.0	-0.0	0.0	-0.0	-0.0	-0.0	-0.0	0.0	-0.0	0.0	-0.0	-0.0	-0.0	0.0	-0.0	0.0	-0.0	-0.0	-0.0	-0.0	-0.0	0.0	0.0	-0.0	0.0	-0.0	0.0	0.0	0.0	0.0	0.0	-0.0	-0.0	-0.000432464526676543	-0.0	0.0	-0.0	0.0	0.0	-0.0	-5.606338448306963e-31	-3.325385602790481e-05	-1.5647449994288666e-05	-4.255800992006626e-33	-0.0	-0.0	-0.0	0.0	-2.4354320339179907e-05
cg04939302	5.550709798937973e-34	-0.0	0.0	-0.0	-0.0	-0.0	-0.0	1.2337380384401492e-05	-0.0	-0.0	0.0	0.0004062225155362959	0.0	0.0	0.0	-0.0	0.00012157748471087467	0.0	-0.0	-0.0	0.0	0.0	-0.0	0.0	0.0	0.0	0.0	0.0	-0.0	-0.0	0.0	0.0	-0.0	0.0	0.0	0.0	0.0	-0.0	-0.0	-0.0	0.0	-0.0	0.0	-0.0	0.0	-0.0	0.0	0.0	0.0	-0.0	-0.0	0.0006596937096551588	0.0	0.0	0.0	0.0	-0.0	0.0	7.643984602364677e-31	-5.680649210043947e-05	4.828121021158151e-06	8.52120947446395e-33	-0.0	0.0	5.123366906231298e-06	0.0	-0.0
cg00741600	3.961214418322414e-33	0.0	0.0	0.00016038031648847438	0.0	-0.0	-0.0	3.4098077844048816e-06	0.0	0.0	0.0	0.0012426984220247302	0.0	-0.0	0.0	-0.0	-5.953150643324403e-05	0.0	-0.0	0.0	0.0	0.0	-0.0	-0.0	-0.0	0.0	-0.0	0.0	0.0	0.0	0.0001411109265555478	0.0	0.0	0.0	0.0	0.0016969803124266103	0.0	0.0	0.0	-0.0	0.0	0.0	-0.0	-0.0	-0.0	0.0	-0.0	-0.0	-0.0	0.0	-0.0	-0.00037519047097225904	0.0	0.0	0.0	-0.0	-0.0	0.0	-1.7090767499310896e-31	-5.5048588731754833e-05	-1.6807942312572393e-05	-2.2312469335492327e-33	0.0	-0.0	3.3644460953416397e-06	-0.0	0.0
cg01565124	7.70986278093259e-32	0.0	0.0	-1.0305524522834778e-06	-0.0	-0.0	-0.0	-1.2280605885271558e-05	-0.0	-0.0	-0.0	0.00010177734966050023	0.0	-0.0	0.0	0.0	-0.00041530722639393746	0.0	-0.0	-0.0	-0.0	-0.0	-0.0	-0.0	0.0	-0.0	0.0	-0.0	-0.0	-0.0	-0.0	-0.0	-0.0	0.0	0.0	0.0	-0.0	0.0	-0.0	-0.0	-0.0	-0.0	-0.0	0.0	0.0	0.0	-0.0	0.0	0.0	0.0	0.0	-3.104679364462962e-05	0.0	-0.0	-0.0	0.0	0.0	-0.0	9.720722648531954e-32	0.0	-9.61253303143768e-06	2.377831811088922e-32	-0.0	-0.0	7.796468355222951e-08	0.0	4.1580648962899334e-05
cg24860371	-4.804657833772534e-32	0.0	0.0	0.0	-0.0	-0.0	-0.0	4.367807967082515e-06	-0.0	0.0	0.0	0.0005178085818081666	0.0	-0.0	-0.0	0.0	-0.0003291749723150675	0.0	0.0	-0.0	-0.0	-0.0	-0.0	-0.0	0.0	-0.0	0.0	-0.0	0.0	0.0	-0.0	0.0	-0.0	-0.0	-0.0	-0.0	-0.0	-0.0	-0.0	-0.0	-0.0	-0.0	0.0	0.0	0.0	0.0	0.0	0.0	0.0	-0.0	-0.0	0.0006104716475827172	0.0	-0.0	-0.0	0.0	0.0	-0.0	-1.1252780153382757e-30	0.0	1.2896398680896625e-05	-1.4355372698573303e-32	0.0	0.0	0.0	-0.0	4.778021382640676e-05
cg01518607	2.282919272073645e-32	0.0	0.0	0.0001447108148282636	0.0	-0.0	-0.0	8.565855559717248e-06	0.0	-0.0	-0.0	-0.0005474873891796301	-0.0	0.0	0.0	-0.0	-3.0145918036101416e-05	-0.0	-0.0	0.0	0.0	0.0	-0.0	-0.0	0.0	0.0	-0.0	0.0	-0.0	0.0	0.0	0.0	-0.0	-0.0	0.0	0.0	-0.0	-0.0	0.0	0.0	0.0	0.0	-0.0	-0.0	0.0	-0.0	-0.0	-0.0	0.3308934913755415	3.606773124108062e-05	0.0	-0.0005264236515059574	-0.0	-0.0	0.0	0.0	-0.0	-0.0	-4.129737686666976e-31	-2.432247298210018e-05	-2.055325511689721e-05	-4.4109135575861034e-32	0.0	0.0	-0.0	-0.0	-0.0
cg14269191	4.1279569782607365e-32	0.0	-0.0	-0.0	-0.0	0.0	-0.0	-4.752483685084433e-06	-0.0	0.0	0.0	0.0005859661945258731	0.0	0.0	-0.0	-0.0	2.0431663823588253e-05	-0.0	0.0	0.0	0.0	-0.0	0.0	-0.0	-0.0	-0.0	-0.0	-0.0	0.0	0.0	-0.0	-0.0	0.0	-0.0	0.0	0.0	-0.0	0.0	0.0	0.0	0.0	0.0	0.0	-0.0	0.0	0.0	-0.0	0.0	-0.0	-0.0	-0.0	5.2453307579230654e-05	0.0	0.0	0.0	0.0	-0.0	0.0	1.6671992124584474e-31	1.970935396946657e-05	-4.662965851823736e-06	2.4872216081663344e-32	-0.0	0.0	-0.0	-0.0	0.0
cg15344011	5.253572487227078e-33	0.0	0.0	0.0	-0.0	-0.0	0.0	-2.394067209252705e-05	-0.0	0.0	0.0	0.0007411903734656893	0.0	0.0	0.0	0.0	-0.0	-0.0	0.0	-0.0	-0.0	-0.0	0.0	0.0	0.0	-0.0	0.0	-0.0	-0.0	-0.0	-0.0	0.0	-0.0	-0.0	-0.0	-0.0	-0.0	0.0	0.0	0.0	0.0	-0.0	-0.0	-0.0	0.0	-0.0	0.0	0.0	0.0	-0.0	0.0	-5.180949584861536e-05	-0.0	-0.0	0.0	0.0	-0.0	0.0	-1.146900706989457e-31	-1.6125726149632244e-05	2.9692892338090836e-05	-2.291757748284292e-33	-0.0	-0.0	-1.1776811426889153e-05	-0.0	-0.0006847029356613913
cg21108628	-4.767188743417775e-32	0.0	-0.0	-0.0	-0.0	0.0	0.0	2.695899348905333e-07	-0.0	0.0	0.0	0.00020132690501892183	-0.0	0.0	-0.0	0.0	-0.0	0.0	0.0	-0.0	0.0	-0.0	0.0	0.0	-0.0	-0.0	0.0	0.0	-0.0	0.0	-0.0	0.0	0.0	0.0	-0.0	-0.0	-0.0	-0.0	-0.0	-0.0	0.0	-0.0	0.0	-0.0	0.0	0.0	-0.0	0.0	0.0	0.0	0.0	-0.0001900709482010195	0.0	-0.0	-0.0	-0.0	0.0	-0.0	2.6591227011021975e-31	0.0	-6.2110337275534e-06	-8.981614169905112e-33	-0.0	-0.0	-0.0	0.0	-0.0
cg06914889	-1.0222192688904893e-31	0.0	0.0	0.0	-0.0	0.0	-0.0	2.1630498135651846e-05	-0.0	-0.0	-0.0	2.708102687039516e-05	0.0	0.0	0.0	-0.0	6.641534412716994e-05	0.0	0.0	-0.0	0.0	-0.0	-0.0	-0.0	0.0	-0.0	0.0	-0.0	-0.0	-0.0	-0.0	-0.0	0.0	0.0	-0.0	-0.0	-0.0	-0.0	-0.0	0.0	0.0	0.0	-0.0	-0.0	-0.0	0.0	0.0	0.0	0.0	0.0	-0.0	-0.0002814105558809305	-0.0	0.0	0.0	0.0	-0.0	-0.0	-4.789032733728491e-32	2.4607287706802098e-06	-1.3642142920602708e-05	-3.1479061529056665e-32	-0.0	-0.0	0.0	0.0	-0.0
cg10499533	-1.022971266342571e-32	-0.0	0.0	-0.0	-0.0	0.0	-0.0	1.3432023339524091e-05	0.0	-0.0	-0.0	0.00022745839908724127	-0.0	0.0	0.0	-0.0	0.0005205355142714374	-0.0	0.0	0.0	-0.0	0.0	-0.0	-0.0	-0.0	0.0	-0.0	-0.0	-0.0	-0.0	-0.0	0.0	-0.0	0.0	-0.0	-0.0	0.0	-0.0	-0.0	-0.0	-0.0	0.0	0.0	0.0	-0.0	-0.0	-0.0	0.0	0.0	0.0	0.0	9.732891027561877e-05	0.0	0.0	-0.0	0.0	0.0	-0.0	1.6762275755963284e-31	-5.340755102988486e-05	-1.5185090459881101e-06	1.5262170834999276e-32	-0.0	-0.0	0.0	0.0	0.0
cg21901829	-7.311915457361828e-32	-0.0	0.0	0.0	0.0	-0.0	0.0	2.7097753163277396e-06	-0.0	0.0	0.0	0.0011373049463896485	0.0	0.0	0.0	-0.0	-0.00010795965684456093	0.0	0.0	0.0	0.0	0.0	0.0	0.0	-0.0	0.0	0.0	0.0	-0.0	-0.0	-0.0	0.0	0.0	0.0	-0.0	-0.0	0.0	-0.0	-0.0	-0.0	0.0	0.0	0.0	-0.0	-0.0	-0.0	0.0	0.0	-0.0	-2.957135054004707e-05	-0.0	-0.00017385136083376528	-0.0	0.0	0.0	0.0	-0.0	0.0	6.80657006901593e-32	0.0	7.137172814446431e-07	2.0760403484933902e-32	-0.0	0.0	-0.0	0.0	0.0
cg22657970	-6.954160173360854e-33	-0.0	-0.0	0.0	0.0	-0.0	-0.0	2.2177778758183405e-05	0.0	-0.0	-0.0	-0.0008015907220191486	-0.0	-0.0	-0.0	-0.0	9.407793596722307e-05	0.0	-0.0	-0.0	0.0	0.0	-0.0	-0.0	-0.0	-0.0	-0.0	0.0	0.0	0.0	0.0	-0.0	-0.0	-0.0	0.0	0.0	-0.0	-0.0	0.0	0.0	-0.0	-0.0	0.00039176053114985446	0.0	0.0	-0.0	-0.0	0.0	0.0	0.0	-0.0	-0.00037278456113165197	-0.0	-0.0	0.0	-0.0	-0.0	0.0	1.3113211227673526e-31	0.0	-6.107950544031836e-06	1.200411157567424e-32	0.0	0.0	-0.0	-0.0	-0.0
cg04475698	-4.742692900356023e-32	-0.0	-0.0	-0.0	0.0	0.0	-0.0	-2.698388036481546e-05	-0.0	-0.0	-0.0	-0.000403527478617331	-0.0	-0.0	0.0	0.0	-0.00016582573343467934	-0.0	-0.0	0.0	-0.0	0.0	-0.0	-0.0	0.0	0.0	-0.0	0.0	0.0	-0.0	-0.0	0.0	-0.0	0.0	-0.0	-0.0	-0.0	-0.0	-0.0	-0.0	0.0	0.0	0.0	0.0	-0.0	-0.0	0.0	-0.0	-0.0	-0.0	0.0	-0.00017148076117316462	0.0	-0.0	-0.0	-0.0	-0.0	0.0	4.978703130791021e-31	6.065150800945346e-05	-5.488493319912131e-06	-5.981810474958086e-33	0.0	0.0	-0.0	0.0	0.00027289984961928525
cg08425080	-5.630510375859382e-32	-0.0	-0.0	-0.0	-0.0	0.0	0.0	1.8754179621752e-05	-0.0	0.0	0.0	0.0009610078511992733	0.0	0.0	-0.0	0.0	6.912646703874467e-06	-0.0	-0.0	-0.0	-0.0	-0.0	0.0	0.0	-0.0	-0.0	0.0	0.0	-0.0	-0.0	0.0	0.0	0.0	0.0	-0.0	-0.0	0.0	-0.0	-0.0	-0.0	0.0	-0.0	-0.0	-0.0	0.0	0.0	-0.0	0.0	0.0	0.0	0.0	-0.00029322237180472876	-0.0	-0.0	-0.0	-0.0	-0.0	-0.0	-1.2310883850356911e-30	-9.696975606101851e-06	5.235475958321105e-07	1.9939902321565838e-32	-0.0	0.0	0.0	-0.0	0.0
cg01067604	-3.376267079368854e-32	0.0	-0.0	0.0	-0.0	0.0	-0.0	-1.1345555340140126e-05	-0.0	-0.0	-0.0	-0.0008386356917671498	-0.0	-0.0	-0.0	0.0	-3.060466427482471e-05	0.0	-0.0	-0.0	-0.0	-0.0	0.0	-0.0	0.0	-0.0	0.0	0.0	0.0	-0.0	0.0	-0.0	0.0	-0.0	-0.0	0.0	0.0	-0.0	-0.0	-0.0	0.0	-0.0	0.0	-0.0	-0.0	0.0	0.0	0.0	-0.0	-0.0	-0.0	-2.1899235602951677e-05	0.0	0.0	0.0	0.0	-0.0	0.0	6.238144837712892e-31	-5.6108852020765805e-06	-1.154254811333808e-05	2.6346405995606338e-33	-0.0	-0.0	-0.0	0.0	-0.0004340521936596607
cg14457610	-9.417920279587148e-33	-0.0	0.0	0.0	-0.0	0.0	0.0	-2.1257747046007984e-05	-0.0	0.0	0.0	-0.001009114163427372	-3.843424851890902e-05	0.0	-0.0	0.0	-1.833886833177525e-05	0.0	0.0	-0.0	-0.0	-0.0	-0.0	-0.0	0.0	0.0	-0.0	-0.0	-0.0	0.0	0.0	-0.0	-0.0	-0.0	-0.0	-0.0	0.0	0.0	0.0	0.0	0.0	0.0	-0.0	0.0	0.0	-0.0	-0.0	0.0	-0.0	-0.0	0.0	0.0007071566750246726	-0.0	-0.0	0.0	0.0	0.0	-0.0	1.5802651094214866e-30	-2.678379157834145e-05	-2.053124732809378e-06	3.685591538448772e-33	0.0	0.0	-0.0	-0.0	-0.0
cg17165875	-7.258092258968088e-33	0.0	-0.0	0.0	0.0	0.0	-0.0	-1.9787832608271152e-05	0.0	-0.0	-0.0	-9.36351520199472e-05	-0.0	-0.0	-0.0	-0.0	-0.00019304513023815726	-0.0	-0.0	0.0	0.0	0.0	-0.0	-0.0	0.0	-0.0	-0.0	-0.0	0.0	0.0	0.0	-0.0	-0.0	0.0	0.0	0.0	-0.0	-0.0	-0.0	-0.0	-0.0	-0.0	0.0	0.0	0.0	-0.0	0.0	-0.0	0.0	0.0	-0.0	0.0004148234920650173	0.0	0.0	0.0	0.0	-0.0	0.0	8.543707091105696e-31	-0.0	-4.7534994941532075e-06	3.0949582348057057e-32	0.0	0.0	0.0	0.0	0.0
cg25121935	6.99626323319132e-32	-0.0	-0.0	-0.0	-0.0	-0.0	-0.0	-1.4674066404178187e-05	-0.0	-0.0	-0.0	0.00045605825989726453	-0.0	-0.0	-0.0	-0.0	0.00022421844878926228	0.0	0.0	-0.0	0.0	-0.0	0.0	0.0	-0.0	-0.0	0.0	0.0	-0.0	-0.0	0.0	0.0	0.0	0.0	0.0	0.0	0.0	0.0	0.0	0.0	0.0	0.0	-0.0	-0.0	-0.0	0.0	-0.0	-0.0	0.0	0.0	0.0	0.0002346814251578544	0.0	-0.0	-0.0	0.0	-0.0	0.0	7.530101874579968e-32	-9.851658992206407e-05	-1.6823877155232757e-05	1.3433899277625044e-32	-0.0	0.0	0.0	0.0	-8.325729199865906e-05
cg25484582	3.2664398633732464e-32	0.0	-0.0	-0.0	-0.0	0.0	-0.0	-2.3368011824568347e-05	0.0	-0.0	-0.0	-0.0011264617978723557	-1.4009851801809195e-05	-0.0	-0.0	0.0	4.878175729344311e-05	-0.0	0.0	0.0	-0.0	-0.0	-0.0	-0.0025197232239839423	0.0	0.0	-0.0	-0.0	0.0	0.0	-0.0	-0.0	-0.0	-0.0	-0.0	-0.0	0.0	0.0	-0.0	0.0	-0.0	-0.0	-3.095443677875238e-05	0.0	-0.0	-0.0	-0.0	-0.0	-0.0	0.0	0.0	0.0004399302446796874	0.0	-0.0	-0.0	-0.0	-0.0	-0.0	4.0483104737810474e-31	-0.0	1.2214393875889902e-05	1.8300729306329478e-32	0.0	-0.0	-0.0	-0.0	3.378620421235621e-05
cg08362799	-4.5489703906700763e-32	0.0	-0.0	-0.0	-0.0	0.0	0.0	6.494019135363637e-06	0.0	0.0	-0.0	-0.000258030208603723	0.0	0.0	0.0	0.0	1.6585880401404887e-05	-0.0	0.0	0.0	0.0	-0.0	0.0	0.0	-0.0	-0.0	0.0	0.0	-0.0	-0.0	0.0	0.0	0.0	0.0	0.0	0.0	-0.0	-0.0	0.0	0.0	0.0	0.0	0.0	-0.0	0.0	0.0	0.0	-0.0	0.0	0.0	-0.0	0.00024748477112422493	0.0	-0.0	-0.0	-0.0	0.0	0.0	2.8445962169225966e-31	2.3776090726882424e-06	5.788247996727375e-06	4.787505596771134e-33	0.0	-0.0	0.0	0.0	-0.0
cg16551782	5.136093083167788e-32	-0.0	-0.0	-0.0	-0.0	0.0	-0.0	-3.87335918735383e-06	-0.0	-0.0	-0.0	-0.0006061320801246588	0.0	-0.0	-0.0	-0.0	0.00014698368648124115	-0.0	0.0009818325736314013	-0.0	0.0	0.0	0.0	-0.0	0.0	0.0	0.0	-0.0	-0.0	-0.0	0.0	-0.0	0.0	-0.0	-0.0	-0.0	0.0	0.0	-0.0	-0.0	0.0	0.0	0.0	-0.0	0.0	-0.0	0.0	0.0	-0.0	0.0	0.0	-1.275976751049403e-05	0.0	0.0	-0.0	-0.0	-0.0	-0.0	1.6289255119700057e-30	7.886259043647949e-06	-1.1889159939470186e-05	-3.3752358134868265e-33	0.0	0.0	-0.0	-0.0	-0.0
cg04049827	1.2393400940685077e-32	-0.0	0.0	0.0	-0.0	-0.0	0.0	2.350418348306611e-05	0.0	-0.0	-0.0	-0.0005170592247517971	-0.0	0.0	0.0	0.0	0.00010974512062486206	-0.0	0.0	0.0	0.0	0.0	0.0	0.0	-0.0	0.0	0.0	0.0	-0.0	-0.0	-0.0	-0.0	0.0	0.0	0.0	0.0	0.0	0.0	0.0	0.0	0.0	-0.0	0.0	-0.0	0.0	0.0	-0.0	0.0	0.0	-0.0	-0.0	0.00012199418253196301	0.0	0.0	0.0	0.0	-0.0	0.0	9.855730732184424e-32	2.4736938063641097e-06	-4.8527211503068606e-06	1.6868133136802275e-32	0.0	-0.0	0.0	0.0	-0.0
cg00193716	5.626373533174993e-32	-0.0	0.0	-0.0	-0.0	0.0	-0.0	6.134741282581318e-06	0.0	-0.0	-0.0	-0.0018731801143471577	-3.3664279144266347e-06	-0.0	-0.0	0.0	-0.0	0.0	0.0	0.0	0.0	0.0	-0.0	-0.0	-0.0	-0.0	0.0	-0.0	0.0	0.0	-0.0	-0.0	0.0	0.0	0.0	-0.0	0.0	0.0	-0.0	0.0	-0.0	-0.0	0.0	0.0	-0.0	0.0	0.0	-0.0	-0.0	-0.0	0.0	-9.526580096263213e-05	-0.0	0.0	-0.0	-0.0	0.0	0.0	-9.939687490477723e-31	1.2133806457411082e-05	1.0288948277604825e-05	-4.028765160221766e-32	0.0	-0.0	0.0	-0.0	0.0
cg05099145	9.00498693571622e-32	-0.0	0.0	0.0	0.0	0.0	-0.0	-4.043672638644511e-06	0.0	0.0	0.0	0.0007122938934537077	-0.0	0.0	-0.0	-0.0	4.000082247513112e-06	0.0	0.0	-0.0	-0.0	0.0	0.0	-0.0	-0.0	0.0	0.0	0.0	-0.0	-0.0	-0.0	-0.0	-0.0	0.0	0.0	0.0	-0.0	-0.0	-0.0	0.0	-0.0	-0.0	-0.0	0.0	-0.0	-0.0	0.0	-0.0	0.0	0.0	0.0	0.0009529072765053298	-0.0	-0.0	0.0	-0.0	0.0	0.0	-4.706497032284655e-31	1.4236733324907294e-05	4.614519747121408e-06	1.7708170997171517e-33	0.0	-0.0	-0.0	0.0	0.0
cg10966892	-4.6453797894675156e-32	-0.0	0.0	-0.0	0.0	0.0	-0.0	2.3964209954991546e-05	0.0	0.0	0.0	0.00020961552453847596	-0.0	-0.0	-0.0	-0.0	1.4683762043799292e-05	-0.0	0.0	0.0	-0.0	0.0	-0.0	-0.0	-0.0	-0.0	0.0	-0.0	-0.0	0.0	-0.0	0.0	3.8016859124830993	0.0	0.0	0.0	-0.0	-0.0	0.0	-0.0	0.0	0.0	0.0	-0.0	0.0	0.0	0.0	-0.0	0.0	0.0	0.0	-0.00031415301725184217	-0.0	0.0	-0.0	0.0	0.0	-0.0	-1.545031386072735e-30	1.903896245000531e-05	-4.926236184742889e-06	1.62849748068926e-33	0.0	0.0	-0.0	-0.0	0.0
cg23972949	3.345245405376576e-32	0.0	-0.0	-0.0	-0.0	-0.0	-0.0	-2.6782802788533193e-06	0.0	-0.0	0.0	-0.0007314054426435831	-0.0	-0.0	-0.0	0.0	8.693151310826939e-05	-0.0	0.0	0.0	-0.0	0.0	-0.0	-0.0	-0.0	-0.0	0.0	-0.0	0.0	0.0	-0.0	-0.0	0.0	0.0	0.0	0.0	0.0	0.0	0.0	0.0	-0.0	-0.0	0.0	-0.0	-0.0	0.0	0.0	-0.0	-0.0	-0.0	0.0	0.0006664589524480079	0.0	0.0	0.0	-0.0	-0.0	0.0	5.457470774955519e-32	4.4074024294453044e-05	-8.75180337155331e-06	3.594154620389812e-33	0.0	0.0	2.221466798140667e-06	-0.0	5.548799381004974e-06
cg25979027	-5.200689960892156e-32	-0.0	-0.0	0.0	-0.0	-0.0	-0.0	-3.363639880903012e-05	-0.0	0.0	0.0	-0.0003918034956354777	-0.0	-0.0	-0.0	-0.0	-0.0003523537160509766	-0.0	-0.0	-0.0	0.0	-0.0	0.0	0.0	0.0	0.0	0.0	-0.0	-0.0	-0.0	0.0	-0.0	-0.0	-0.0	-0.0	0.0	0.0	0.0	0.0	-0.0	0.0	0.0	-0.0	-0.0	0.0	-0.0	0.0	0.0	-0.0	0.0	-0.0	0.00014959868815640442	-0.0	0.0	0.0	0.0	-0.0	0.0	5.233916668553117e-32	0.0	-1.7710875210776375e-05	1.333825811600502e-32	-0.0	-0.0	-0.0	-0.0	-0.0
cg00095248	-1.1175461110500666e-31	0.0	-0.0	0.0	-0.0	-0.0	0.0	4.574813188511353e-06	-0.0	-0.0	-0.0	-0.0010378052742917219	-0.0	-0.0	-0.0	0.0	-0.00023078485321433912	-0.0	-0.0	-0.0	0.0	0.0	0.0	0.0	-0.0	0.0	-0.0	0.0	-0.0	0.0	-0.0	0.0	0.0	-0.0	0.0	0.0	0.0	-0.0	-0.0	-0.0	-0.0	-0.0	0.0	-0.0	0.0	-0.0	0.0	0.0	0.0	-0.0	0.0	-0.0002731830216251113	0.0	0.0	0.0	0.0	0.0	-0.0	3.746459603946368e-31	7.730827533008441e-06	-6.97496843755244e-06	-9.364803643058776e-33	0.0	-0.0	0.0	0.0	0.0
cg13157255	9.075244610044978e-32	-0.0	-0.0	0.0	0.0	-0.0	0.0	1.5778674080125326e-05	-0.0	-0.0	-0.0	-0.0016355618629336037	-0.0	0.0	0.0	0.0	-0.00021960265127271144	-0.0	0.0	0.0	0.0	-0.0	-0.0	-0.0	0.0	0.0	0.0	-0.0	-0.0	-0.0	-0.0	-0.0	-0.0	-0.0	-0.0	-0.0	-0.0	-0.0	0.0	0.0	0.0	-0.0	0.0	-0.0	0.0	-0.0	-0.0	-0.0	0.057012309748233105	0.0	0.0	-0.00017315949658444732	-0.0	-0.0	0.0	0.0	-0.0	0.0	7.732765536939548e-31	5.827058153637964e-05	5.361607020090741e-06	-4.972688234824117e-33	0.0	0.0	0.0	-0.0	0.0
cg19108736	1.0338514796876348e-31	-0.0	0.0	0.0	-0.0	-0.0	0.0	-6.658845914504591e-06	0.0	0.0	0.0	0.001358316811020688	0.0	0.0	0.0	0.0	-0.00016972765119714614	-0.0	-0.0	-0.0	0.0	-0.0	0.0	0.0	-0.0	0.0	-0.0	0.0	-0.0	-0.0	0.0	0.0	0.0	0.0	0.0	0.0	-0.0	0.0	-0.0	-0.0	0.0	0.0	-0.00021207691727721063	-0.0	0.0	-0.0	0.0	0.0	-0.0	-0.0	0.0	-0.00018806884678203048	-0.0	0.0	-0.0	0.0	-0.0	0.0	1.0911241762336044e-30	-4.329117590672142e-05	-5.650702573506649e-06	5.186623046940802e-33	-0.0	0.0	-0.0	-0.0	-0.0
cg24431515	-6.0970291219186765e-33	0.0	-0.0	-0.0	-0.0	0.0	-0.0	-9.374040644803575e-06	0.0	-0.0	-0.0	-0.0011541866489131155	-0.0	-0.0	-0.0	-0.0	0.00013637622859743567	-0.0	0.0	0.0	-0.0	-0.0	0.0	0.0	-0.0	-0.0	0.0	0.0	-0.0	-0.0	0.0	0.0	-0.0	0.0	-0.0	-0.0	0.0	-0.0	-0.0	-0.0	0.0	-0.0	0.0	-0.0	0.0	0.0	0.0	0.0	-0.0	-0.0	-0.0	0.0010512699184526103	0.0	-0.0	0.0	-0.0	-0.0	0.0004943455167950963	-8.931121619223031e-31	-3.712627178158316e-06	7.246709480901124e-06	1.482166445501627e-32	0.0	-0.0	6.299019281857251e-06	0.0	0.0
cg08923212	-1.058023228329859e-31	-0.0	0.0	-0.0	0.0	0.0	0.0	2.6084218291868058e-05	-0.0	0.0	0.0	7.314599585501015e-05	-0.0	0.0	-0.0	-0.0	0.00010665886702845872	-0.0	-0.0	0.0	0.0	0.0	0.0	0.0	0.0	-0.0	0.0	-0.0	-0.0	0.0	-0.0	0.0	0.0	-0.0	0.0	0.0	0.0	0.0	-0.0	-0.0	-0.0	-0.0	-0.0	-0.0	-0.0	-0.0	0.0	0.0	-0.0	-0.0	0.0	-2.545131465771854e-05	0.0	0.0	-0.0	-0.0	0.0	0.0	-4.215658835868868e-31	-0.0	1.3269339524766312e-05	2.6632297656668934e-32	0.0	-0.0	0.0	-0.0	0.0
cg16600152	-1.2407412419579194e-31	-0.0	0.0	0.0	0.0	0.0	-0.0	-1.028410899284409e-05	0.0	-0.0	0.0	0.00010411002756000268	0.0	0.0	0.0	0.0	-0.0003168366677081492	-0.0	-0.0	0.0	0.0	0.0	0.0	0.0	-0.0	0.0	0.0	0.0	0.0	0.0	-0.0	-0.0	-0.0	-0.0	-0.0	0.0	-0.0	-0.0	-0.0	0.0	0.0	-0.0	-0.0	-0.0	0.0	-0.0	0.0	-0.0	0.0	0.0	-0.0	-0.0005906598145804273	-0.0	-0.0	0.0	0.0	-0.0	-0.0	7.784388927465053e-31	2.1506768471797095e-06	1.446309588693018e-05	8.968383531054587e-33	-0.0	-0.0	-0.0	-0.0	0.0
cg18185812	3.860440647331453e-32	-0.0	0.0	0.0	-0.0	-0.0	-0.0	-1.153070881260464e-05	-0.0	-0.0	-0.0	-0.0004332505512864355	-0.0	-0.0	-0.0	-0.0	1.2742078351588466e-05	0.0	-0.0	0.0	0.0	0.0	0.0	-0.0	0.0	-0.0	-0.0	0.0	-0.0	0.0	-0.0	0.0	0.0	-0.0	0.0	0.0	0.0	0.0	0.0	-0.0	-0.0	-0.0	0.0	0.0	0.0	-0.0	0.0	-0.0	-0.0	-0.0	0.0	0.00036074379754423835	0.0	-0.0	0.0	-0.0	0.0	0.0	1.897188670774239e-32	6.006230148022432e-05	1.3326371958894452e-05	-2.7154952825684657e-33	0.0	0.0	0.0	0.0	0.0
cg00947586	-8.18710738160199e-32	0.0	-0.0	-0.0	0.0	-0.0	0.0	-2.9736762928354594e-05	-0.0	-0.0	-0.0	-0.0006251073599279461	-0.0	-0.0	-0.0	0.0	-0.00015652810831593962	-0.0	0.0	0.0	-0.0	0.0	-0.0	0.0	0.0	0.0	-0.0	0.0	0.0	-0.0	0.0	0.0	-0.0	-0.0	-0.0	-0.0	0.0	-0.0	0.0	-0.0	0.0	-0.0	0.0	0.0	0.0	-0.0	-0.0	-0.0	-0.0	-0.0	9.555130440519604e-06	0.0003576586437148496	-0.0	-0.0	0.0	-0.0	-0.0	0.0	8.268734252548553e-32	3.3271399074284795e-05	-2.4888207966398557e-06	1.0873608935304212e-32	0.0	0.0	6.568902310847983e-06	0.0	-7.733919829514257e-05
cg02246725	-4.6110100016440645e-32	-0.0	0.0	0.0	0.0	0.0	-0.0	4.024481934832545e-06	0.0	0.0	0.0	2.6361499298138303e-05	0.0	-0.0	0.0	0.0	-6.096164382713215e-05	-0.0	0.0	0.0	-0.0	0.0	0.0	-0.0	-0.0	-0.0	-0.0	0.0	-0.0	0.0	-0.0	-0.0	0.0	-0.0	0.0	0.0	-0.0	0.0	0.0	0.0	0.0	0.0	-0.0	0.0	0.0	-0.0	0.0	0.0	0.0	0.0	-0.0	2.7967805733521215e-05	0.0	-0.0	-0.0	0.0	0.0	0.0	1.6403152833382117e-30	-0.0	-1.6751357219503766e-05	1.702916068375435e-32	0.0	-0.0	0.0	-0.0	-0.0
cg19274200	5.111144305224482e-32	0.0	-0.0	-0.0	-0.0	0.0	0.0	3.671947026624633e-05	-0.0	0.0	0.0	-6.3535059161686e-05	0.0	-0.0	-0.0	0.0	0.00013064203526733196	0.0	0.0	0.0	0.0	-0.0	0.0	0.0	-0.0	-0.0	0.0	-0.0	-0.0	0.0	-0.0	0.0	0.0	-0.0	0.0	-0.0	0.0	0.0	-0.0	0.0	-0.0	-0.0	-0.0	-0.0	0.0	0.0	-0.0	0.0	-0.0	-0.0	0.0	5.2885446449762914e-05	0.0	0.0	-0.0	-0.0	0.0	0.0	3.2025277524087867e-31	2.067865939442628e-06	8.52036757709456e-06	4.67923607564494e-32	-0.0	-0.0	-0.0	0.0	0.0
cg23921422	4.78282107879483e-32	-0.0	0.0	-0.0	-0.0	-0.0	-0.0	-1.5015183371092947e-05	0.0	-0.0	-0.0	-0.0002796018657189706	-0.0	-0.0	-0.0	-0.0	-0.00018636098624399006	0.0	0.0	0.0	0.0	-0.0	0.0	0.0	0.0	0.0	-0.0	-0.0	-0.0	-0.0	0.0	-0.0	0.0	0.0	-0.0	-0.0	-0.0	-0.0	-0.0	-0.0	0.0	0.0	0.0	0.0	-0.0	-0.0	0.0	0.0	0.0	-0.0	0.0	0.00017315750743955339	-0.0	-0.0	-0.0	0.0	0.0	0.0	-1.757384709783142e-32	-0.0	-1.673910883018027e-05	-6.1082673845533226e-33	0.0	-0.0	-0.0	0.0	0.0010236598204125035
cg14236260	3.138644682772315e-33	0.0	0.0	0.0	0.0	-0.0	-0.0	-1.2704132127820057e-05	0.0	-0.0	-0.0	0.00019070095789327832	-0.0	-0.0	0.0	-0.0	6.481921432782375e-05	-0.0	0.0	0.0	0.0	0.0	0.0	0.0	0.0	-0.0	-0.0	-0.0	-0.0	-0.0	-0.0	-0.0	-0.0	-0.0	-0.0	-0.0	-0.0	0.0	-0.0	0.0	-0.0	0.0	-0.0	0.0	-0.0	0.0	0.0	0.0	-0.0	0.0	-0.0	0.0005230956051880522	0.0	-0.0	-0.0	0.0	0.0	-0.0	-1.165038024132707e-30	-2.413930588869561e-05	-1.2882803143756244e-05	9.708851727428816e-33	0.0	0.0	-0.0	-0.0	0.0
cg22265736	-5.446694106384486e-32	-0.0	-0.0	-0.0	0.0	-0.0	-0.0	-8.599957007347974e-07	0.0	-0.0	-0.0	-4.1905702443215295e-05	0.0	-0.0	0.0	-0.0	5.453120008297983e-05	-0.0	-0.0	0.0	-0.0	0.0	-0.0	-0.0	0.0	-0.0	-0.0	-0.0	0.0	-0.0	-0.0	-0.0	-0.0	0.0	0.0	0.0	0.0	0.0	-0.0	0.0	-0.0	0.0	0.0	0.0	0.0	-0.0	0.0	-0.0	-0.0	0.0	0.0	0.0005740851566757584	0.0	0.0	0.0	-0.0	-0.0	0.0	8.586573737508956e-31	1.2772119119569784e-05	-8.982593212231512e-06	2.6917803388919757e-32	0.0	0.0	0.0	0.0	0.0
cg24853770	-1.3248412142280414e-31	-0.0	-0.0	-0.0	-0.0	0.0	-0.0	3.088741914116175e-05	0.0	0.0	-0.0	0.00018584917799633696	-0.0	0.0	-0.0	0.0	0.00022168157921586502	-0.0	0.0	0.0	-0.0	-0.0	-0.0	-0.0	0.0	-0.0	-0.0	-0.0	0.0	0.0	-0.0	-0.0	0.0	-0.0	-0.0	0.0	-0.0	0.0	0.0	-0.0	0.0	0.0	0.0	-0.0	-0.0	0.0	0.0	-0.0	0.0	0.0	0.0	0.00016524437837556321	0.0	-0.0	0.0	-0.0	-0.0	-0.0	-6.794725961591478e-32	8.523106724728213e-06	-1.7398214565552844e-05	5.267173342415892e-33	-0.0	-0.0	-0.0	-0.0	0.00018229333511950141
cg10168233	-1.501043711749089e-32	0.0	0.0	-0.0	-0.0	0.0	-0.0	7.2393536348188105e-06	-0.0	-0.0	-0.0	0.0006200379806373269	0.0	-0.0	0.0	-0.0	-3.789644855565109e-05	0.0	-0.0	-0.0	0.0	-0.0	-0.0	0.0	-0.0	0.0	0.0	0.0	-0.0	-0.0	-0.0	0.0	-0.0	-0.0	-0.0	-0.0	0.0	-0.0	0.0	0.0	0.0	-0.0	0.0	-0.0	0.0	0.0	-0.0	0.0	0.0	0.0	-0.0	-0.0009479345149321431	-0.0	0.0	-0.0	0.0	-0.0	-0.0	6.936456408734283e-32	-1.6810378475891245e-05	-1.7869896187481292e-05	1.1933466807933712e-32	0.0	0.0	2.440173110366709e-07	0.0	-0.0
cg27345989	-9.366769213307861e-33	0.0	-0.0	0.0	0.0	-0.0	0.0	4.1349029771732626e-05	-0.0	0.0	0.0	0.00022947878886289333	-0.0	0.0	0.0	0.0	-4.7264576191237436e-05	-0.0	-0.0	0.0	0.0	0.0	0.0	0.0	-0.0	-0.0	-0.0	0.0	0.0	0.0	-0.0	0.0	0.0	0.0	0.0	0.0	0.0	-0.0	-0.0	-0.00015410990982911516	0.0	0.0	0.0	0.0	-0.0	-0.0	0.0	0.0	-0.0	-0.0	-0.0	-0.00025604755694055273	-0.0	-0.0	0.0	-0.0	0.0	0.0	7.7890041547860105e-31	-4.5799549453450005e-06	7.667515985687812e-06	2.7696969375145706e-33	-0.0	-0.0	0.0	0.0	0.00011608591741944525
cg08604080	3.423915759512724e-33	0.0	0.0	0.0	-0.0	-0.0	-0.0	1.718483369360754e-05	-0.0	-0.0	-0.0	-0.0007497637941914063	-0.0	-0.0	0.0	-0.0	-1.5650255967383856e-05	0.0	-0.0	-0.0	-0.0	-0.0	0.0	0.0	0.0	-0.0	0.0	0.0	-0.0	-0.0	-0.0	-0.0	0.0	0.0	0.0	0.0	0.0	-0.0	-0.0	-0.0	-0.0	0.0	-0.0	0.0	-0.0	0.0	-0.0	0.0	0.0	-0.0	-0.0	0.000449811129194906	0.0	-0.0	0.0	-0.0	0.0	0.0	-2.0905609636794223e-32	-0.0	-6.391409583626907e-06	1.2378264437915403e-33	-0.0	-0.0	3.514521459174878e-06	-0.0	0.0
cg10770662	7.601234861866559e-33	-0.0	-0.0	-0.0	0.0	0.0	-0.0	4.622545887167556e-06	-0.0	-0.0	0.0	-0.0006051729057450567	-0.0	0.0	0.0	-0.0	2.7821871762576315e-05	-0.0	0.0	-0.0	0.0	-0.0	0.0	0.0	-0.0	-0.0	-0.0	-0.0	0.0	0.0	0.0005591638481912488	0.0	0.0	-0.0	-0.0	-0.0	-0.0	0.0	0.0	0.0	-0.0	0.0	-0.0	0.0	-0.0	-0.0	0.0	-0.0	-0.0	-0.0	-0.0	-0.00012658771850444886	-0.0	0.0	0.0	0.0	-0.0	-0.0	7.881192875729282e-31	-7.301924524702603e-05	-9.455466406860675e-06	-1.501210394820559e-32	0.0	0.0	-0.0	-0.0	-0.0
cg10394699	5.699376158132769e-32	-0.0	-0.0	-0.0	-0.0	0.0	0.0	-1.7951167680070964e-05	0.0	-0.0	-0.0	9.872905621987504e-05	-0.0	0.0	0.0	-0.0	9.832006004311526e-05	0.0	0.0	-0.0	0.0	-0.0	0.0	0.0	-0.0	-0.0	0.0	0.0	0.0	0.0	-0.0	-0.0	-0.0	-0.0	-0.0	-0.0	-0.0	0.0	0.0	-0.0	0.0	-0.0	-0.0	-0.0	0.0	0.0	-0.0	0.0	0.0	-0.0	-0.0	0.00014900474842493026	0.0	-0.0	0.0	-0.0	0.0	-0.0	2.2994961025097706e-31	-0.0	-7.060788196315457e-08	-1.080836549785026e-32	-0.0	-0.0	-0.0	-0.0	-0.0
cg16782280	-5.356752695643329e-32	-0.0	0.0	0.0	-0.0	0.0	0.0	3.312686249564426e-05	-0.0	0.0	0.0	-0.00045638079936415	0.0	0.0	0.0	0.0	9.208760416139644e-05	-0.0	-0.0	0.0	0.0	-0.0	-0.0	0.0	-0.0	0.0	0.0	0.0	-0.0	-0.0	-0.0	0.0	-0.0	0.0	-0.0	-0.0	0.0	-0.0	0.0	0.0	0.0	-0.0	0.0	-0.0	0.0	0.0	-0.0	0.0	0.0	-0.0	0.0	-0.0010056394549692472	-0.0	-0.0	-0.0	0.0	-0.0	-0.0	-2.093471086236081e-31	-5.482062486697553e-06	-1.6073563350019527e-05	2.0001182794578977e-33	-0.0	-0.0	-7.390805835698189e-06	-0.0	-0.0013013271053169517
cg13916111	2.903149500256897e-33	-0.0	-0.0	-4.248569506751353e-05	-0.0	-0.0	-0.0	-2.6535450151365052e-05	-0.0	-0.0	-0.0	-0.00022504524427576267	0.0	-0.0	-0.0	0.0	0.00024156318731956899	-0.0	0.0	-0.0	-0.0	-0.0	0.0	-0.0	-0.0	0.0	0.0	0.0	-0.0	-0.0	-0.0	-0.0	-0.0	-0.0	-0.0	-0.0	0.0	-0.0	-0.0	-0.0	-0.0	-0.0	0.0	0.0	0.0	0.0	-0.0	0.0	0.0	0.0	0.0	1.549906439586963e-06	0.0	0.0	-0.0	-0.0	0.0	0.0	-1.5186514101441805e-30	-1.0261002152500702e-05	1.2952516632769535e-05	3.446719840061912e-32	0.0	-0.0	5.836841758399429e-08	0.0	-0.0
cg17509872	-8.719601221242011e-32	-0.0	0.0	0.0	0.0	0.0	0.0	2.909871306215706e-06	0.0	0.0	0.0	0.00018334267407543056	-0.0	-0.0	-0.0	-0.0	6.505251459410951e-05	-0.0	0.0	-0.0	0.0	-0.0	0.0	0.0	-0.0	0.0	0.0	-0.0	0.0	0.0	0.0	0.0	0.0	-0.0	-0.0	-0.0	-0.0	0.0	0.0	0.0	-0.0	-0.0	0.0	0.0	0.0	-0.0	-0.0	-0.0	0.0	0.0	0.0	9.738313050923918e-05	0.0	0.0	-0.0	0.0	-1.0691314131553255e-07	-0.0	-1.0944144395930318e-30	-0.0	-7.196946877869421e-06	-4.7217547200802846e-32	0.0	-0.0	-0.0	-0.0	-0.00024336264696041588
cg01101522	2.352147795031198e-32	0.0	0.0	0.0	-0.0	0.0	0.0	-3.4312856688262863e-06	0.0	0.0	-0.0	-0.0005055056474160937	-0.0	-0.0	-0.0	-0.0	-4.272904939159687e-05	0.0	-0.0	-0.0	-0.0	-0.0	-0.0	0.0	-0.0	-0.0	0.0	-0.0	0.0	0.0	0.0	0.0	-0.0	0.0	0.0	0.0	-0.0	-0.0	0.0	-0.0	0.0	-0.0	0.0	-0.0	0.0	0.0	-0.0	-0.0	-0.0	-0.0	-0.0	-7.598684001435002e-05	0.0	-0.0	-0.0	0.0	0.0	-0.0	8.228953991724376e-32	-1.5782706251011143e-05	7.252506191477787e-06	-9.088988177805237e-33	-0.0	-0.0	-0.0	-0.0	-0.0
cg16003500	5.6707472890280637e-33	-0.0	-0.0	-0.0	0.0	-0.0	0.0	6.98019258181869e-05	0.0	0.0	0.0	0.00037602528980550955	1.875193160899025e-05	0.0	0.0	-0.0	0.00042249264576920743	-0.0	0.0	0.0	-0.0	0.0	-0.0	-0.0	-0.0	-0.0	-0.0	0.0	0.0	0.0	-0.0	-0.0	0.0	-0.0	-0.0	0.0	0.0	0.0	0.0	-0.0	-0.0	0.0	0.0	-0.0	0.0	0.0	0.0	0.0	0.0	0.0	0.0	-0.00038696072341714416	0.0	-0.0	0.0	0.0	-0.0	-0.0	-2.9116914497040803e-31	-2.3176140777047954e-05	-7.621851738944714e-06	-6.229327597470699e-33	0.0	-0.0	0.0	-0.0	0.0
cg06842354	1.0308545015644184e-31	-0.0	0.0	-0.0	-0.0	-0.0	-0.0	-1.4300780419934262e-05	0.0	0.0	-0.0	-0.0006066076585211175	-0.0	-0.0	-0.0	-0.0	2.4831039935393002e-05	-0.0	-0.0	-0.0	0.0	-0.0	-0.0	0.0	0.0	0.0	0.0	-0.0	-0.0	-0.0	2.6541418699228604e-05	0.0	-0.0	-0.0	-0.0	0.0	0.0	0.0	0.0	0.0	0.0	-0.0	-0.0	-0.0	0.0	0.0	0.0	0.0	0.0	0.0	-0.0	-0.0002414248961940822	0.0	0.0	-0.0	0.0	0.0	-0.0	3.643104251618071e-31	-2.5275535688991613e-05	-1.5489058211387954e-05	2.796816825723653e-33	0.0	-0.0	-0.0	0.0	-0.0
cg08151621	-2.037668532260724e-32	0.0	-0.0	0.0	0.0	0.0	-0.0	-1.2046608143581996e-05	-0.0	-0.0	-0.0	-0.0008113682974714302	-0.0	-0.0	-0.0	-0.0	-0.00029787762113327724	0.0	-0.0	-0.0	0.0	0.0	-0.0	-0.0	0.0	0.0	0.0	0.0	0.0	-0.0	-0.0	0.0	-0.0	-0.0	-0.0	-0.0	-0.0	-0.0	-0.0	-0.0	0.0	0.0	0.0	0.0	-0.0	-0.0	0.0	-0.0	0.0	-0.0	-0.0	-0.0005436514317480294	0.0	0.0	-0.0	0.0	-0.0	-0.0	7.712981351168859e-31	5.419037817385219e-06	-6.2265788530326015e-06	1.3384286487064458e-32	0.0	0.0	-0.0	-0.0	-0.0
cg09480190	-1.8659395576383623e-32	0.0	-0.0	-0.0	0.0	0.0	-0.0	2.0473942557566467e-05	0.0	0.0	0.0	-5.641913751170234e-05	0.0	-0.0	-0.0	0.0	0.0002615918099257258	-0.0	0.0	0.0	0.0	0.0	-0.0	-0.0	-0.0	0.0	0.0	-0.0	-0.0	0.0	0.0	0.0	0.0	0.0	0.0	0.0	-0.0	0.0	0.0	0.0	-0.001721055539250755	-0.0	0.00033905196475125354	0.0	-0.0	0.0	0.0	-0.0	-0.0	-0.0	0.0	0.0003904445372793367	-0.0	0.0	-0.0	-0.0	0.0	0.0	-1.2335929791022562e-30	1.0252048246726863e-05	7.526847066824402e-09	1.5345824035763634e-32	0.0	-0.0	0.0	0.0	0.0
cg24901155	1.5962248139339387e-32	0.0	-0.0	0.0	0.0	0.0	-0.0	-3.935194122611066e-05	0.0	0.0	0.0	-6.0049866779070204e-05	-0.0	0.0	0.0	-0.0	0.00035104083695118295	-0.0	0.0	0.0	0.0	0.0	-0.0	-0.0	0.0	-0.0	-0.0	-0.0	-0.0	0.0	0.0	0.0	-0.0	-0.0	0.0	-0.0	-0.0	0.0	0.0	0.0	-0.0	0.0	-0.0	0.0	-0.0	0.0	-0.0	-0.0	-0.0	-0.0	0.0	0.00014411751436816804	-0.0	0.0	-0.0	0.0	0.0	0.0	-8.91846199951507e-31	8.06113280951444e-06	-1.8463091971350084e-05	-4.1080571756524126e-32	0.0	0.0	0.0	-0.0	-0.0
cg03795747	9.686573488561004e-32	-0.0	0.0	0.0	-0.0	-0.0	0.0	-1.923087295819081e-05	0.0	0.0	0.0	0.0008831467220889339	0.0	0.0	0.0	0.0	-3.7881337587754308e-06	0.0	-0.0	0.0	0.0	-0.0	0.0	0.0	-0.0	0.0	-0.0	0.0	-0.0	-0.0	0.0	0.0	0.0	-0.0	-0.0	0.0	-0.0	-0.0	0.0	0.0	-0.0	-0.0	0.0	0.0	0.0	-0.0	0.0	-0.0	0.0	-0.0	5.105694259133051e-05	-0.00031705941755486337	-0.0	0.0	-0.0	0.0	0.0	0.0	-5.6911492292894855e-31	-4.647582680339317e-06	-3.3145224179583255e-07	-1.0848064153442287e-32	0.0	-0.0	0.0	-0.0	-0.0
cg07814932	1.0790048018002573e-32	0.0	-0.0	-0.0	0.0	0.0	-0.0	-3.921233497069377e-06	0.0	-0.0	-0.0	-0.0004404890456633492	-0.0	0.0	0.0	-0.0	0.00014831401030991964	-0.0	-0.0	0.0	-0.0	0.0	-0.0	-0.0	-0.0	0.0	-0.0	-0.0	0.0	0.0	0.0	-0.0	-0.0	0.0	0.0	0.0	-0.0	-0.0	-0.0	0.0	0.0	0.0	0.0	0.0	0.0	-0.0	0.0	-0.0	-0.0	-0.0	-0.0	0.00040133663270767214	-0.0	-0.0	0.0	-0.0	-0.0	0.0	1.1141619432536741e-30	1.258249106613128e-05	8.598828642389372e-07	-1.34740572995055e-32	0.0	-0.0	0.0	0.0	-0.0
