## Additional file 9 for "Predicting Biological Age and Clinical Biomarkers from DNA Methylation Profiles of Cheek Mucosa": 260413_Additional_File_9.csv (part 124 of 134)

	total protein (g/dL)	blood urea nitrogen (mg/dL)	creatinine (mg/dL)	uric acid (mg/dL)	total cholesterol (mg/dL)	HDL cholesterol (mg/dL)	triglycerides (mg/dL)	log10(triglycerides)	total bilirubin (mg/dL)	AST(GOT) (U/L)	log10(AST(GOT))	ALT(GPT) (U/L)	log10(ALT(GPT))	γ-GTP (U/L)	log10(γ-GTP)	serum amylase (U/L)	sodium (mEq/L)	potassium (mEq/L)	chloride (mEq/L)	calcium (mg/dL)	blood glucose (mg/dL)	LDL cholesterol (mg/dL)	quantitative C-reactive protein (mg/dL)	log10(quantitative C-reactive protein)	γ-globulin (%)	β-globulin (%)	α1-globulin (%)	α2-globulin (%)	albumin fraction (%)	A/G ratio	ALP/IFCC (U/L)	LD/IFCC (U/L)	WBC count (/μL)	RBC count (10000/μL)	hemoglobin (g/dL)	hematocrit (%)	platelet count (10000/μL)	MCV (fL)	MCH (pg)	MCHC (%)	differential eosinophils counts (%)	log10(differential eosinophils counts)	differential basophils counts (%)	differential lymphocytes counts (%)	differential monocytes counts (%)	differential neutrophils counts (%)	HbA1c (%)	RDW-CV (%)	NT-proBNP (pg/mL)	log10(NT-proBNP)	high-sensitivity PSA	free testosterone	total testosterone (ng/dL)	insulin (μU/mL)	DHEA-S (μg/dL)	LH (mU/mL)	FSH (mU/mL)	progesterone	estradiol	albumin (g/dL)	magnesium (mg/dL)	phosphorus (mg/dL)	serum iron (μg/dL)	TSH (μU/mL)	free T4 (ng/dL)	free T3 (pg/mL)	albumin (g/L)
cg22561757	7.345422957920998e-32	0.0	0.0	-0.0	-0.0	0.0	-0.0	-1.7712650433737113e-05	0.0	0.0	-0.0	-0.0005955835637354023	-0.0	-0.0	-0.0	-0.0	2.5884608572937065e-05	0.0	-0.0	0.0	0.0	-0.0	0.0	0.0	-0.0	0.0	-0.0	-0.0	0.0	0.0	-0.0	0.0	-0.0	0.0	0.0	0.0	-0.0	-0.0	-0.0	0.0	-0.0	0.0	0.0	-0.0	0.0	0.0	0.0	-0.0	-0.0	0.0	0.0	0.0004272462156561414	-0.0	0.0	0.0	0.0	0.0	-0.0	-3.8538442204864325e-31	0.0	1.0316202206972584e-05	1.5060705291137087e-33	-0.0	0.0	-0.0	-0.0	0.0
cg04590978	-2.0683444215305705e-32	0.0	0.0	0.0	-0.0	0.0	-0.0	-5.1123077973747904e-06	0.0	0.0	-0.0	-0.0004900805180751734	-0.0	-0.0	-0.0	0.0	-0.00014165276981932217	0.0	-0.0	-0.0	-0.0	0.0	0.0	0.0	0.0	0.0	0.0	0.0	-0.0	-0.0	-0.0	0.0	-0.0	0.0	-0.0	-0.0	-0.0	0.0	-0.0	-0.0	0.0	0.0	-0.0	0.0	0.0	-0.0	-0.0	0.0	-0.0	0.0	-0.0	-7.292563649019021e-05	0.0	-0.0	-0.0	0.0	-0.0	0.0	5.7304359718779455e-31	-5.059559640489086e-06	-1.6668898077918774e-06	4.4070585002658485e-33	0.0	0.0	0.0	-0.0	-1.4318819220234832e-05
cg12297590	1.1409085262565916e-33	-0.0	0.0	0.0	-0.0	0.0	-0.0	-6.343910234082395e-06	0.0	-0.0	-0.0	-0.00016233628715490818	0.0	-0.0	0.0	0.0	7.678258481327879e-05	-0.0	-0.0	-0.0	-0.0	-0.0	-0.0	-0.0	0.0	-0.0	-0.0	-0.0	0.0	-0.0	-0.0	-0.0	-0.0	0.0	-0.0	0.0	-0.0	0.0	0.0	-0.0	0.0	0.0	0.0	0.0	0.0	-0.0	-0.0	-0.0	-0.0	0.0	-0.0	-0.00022793558399590916	-0.0	0.0	-0.0	0.0	0.0	-0.0	8.642960703339115e-31	-2.9024370128442288e-05	6.082591247076227e-06	8.017339014013558e-33	0.0	0.0	0.0	-0.0	-0.0
cg16416156	-5.571050082408544e-32	0.0	0.0	-0.0	-0.0	-0.0	0.0	-1.168201738344367e-05	0.0	0.0	0.0	-0.0005285149669904149	-0.0	0.0	0.0	0.0	-9.134308645490223e-05	-0.0	-0.0	0.0	0.0	-0.0	0.0	0.0	-0.0	0.0	-0.0	-0.0	0.0	0.0	0.0	0.0	0.0	0.0	0.0	0.0	-0.0	0.0	0.0	-0.0	0.0	0.0	0.0	0.0	0.0	0.0	0.0	0.0	-0.0	-0.0	-0.0	0.0011419080215444859	0.0	0.0	-0.0	-0.0	0.0	0.0	-2.5926379382879712e-31	-9.488273750640321e-06	8.281553362941097e-06	4.10858044110156e-33	0.0	-0.0	5.004543585624168e-06	0.0	0.0
cg15696816	1.1070022034673387e-32	-0.0	-0.0	-0.0	-0.0	-0.0	-0.0	-5.2766462334934134e-05	-0.0	0.0	-0.0	0.0009403756419852321	0.0	0.0	-0.0	-0.0	-4.400646069429423e-05	-0.0	0.0	-0.0	0.0	-0.0	0.0	0.0	-0.0	0.0	-0.0	0.0	0.0	0.0	-0.0	-0.0	-0.0	-0.0	-0.0	-0.0	-0.0	-0.0	-0.0	0.0	-0.0	-0.0	-0.0	0.0	-0.0	0.0	0.0	-0.0	0.0	0.0	0.0	-6.602901073136983e-05	-0.0	-0.0	-0.0	-0.0	0.0	-0.0	-1.1742562607068376e-30	2.5306415315838033e-05	-8.178073774798694e-06	9.682578299548359e-33	-0.0	-0.0	0.0	-0.0	2.1484312171681994e-05
cg24676204	1.3623128227136087e-32	0.0	-0.0	0.0	-0.0	0.0	-0.0	2.3933921294463275e-06	-0.0	-0.0	-0.0	-0.0011824673473302453	-0.0	-0.0	0.0	0.0	0.00010335228476618194	-0.0	0.0	0.0	-0.0	-0.0	-0.0	-0.0	0.0	-0.0	-0.0	-0.0	-0.0	-0.0	-0.0	0.0	-0.0	0.0	0.0	0.0	-0.0	0.0	0.0	-0.0	0.0	0.0	0.0	-0.0	0.0	0.0	-0.0	0.0	-0.0	0.0	0.0	-0.0004291411352675762	-0.0	0.0	0.0	-0.0	-0.0	-0.0	1.329111934207398e-30	1.4399229235031795e-05	4.592331624266362e-06	-1.988002376131637e-32	0.0	-0.0	0.0	-0.0	-0.0
cg09349595	3.593781777433344e-33	0.0	0.0	3.047219189858403e-05	0.0	-0.0	0.0	-1.1198604527428986e-05	0.0	0.0	0.0	0.0011596764755563978	0.0	0.0	0.0	-0.0	-0.00018194874207725454	-0.0	0.0	0.0	0.0	0.0	0.0	0.0	-0.0	0.0	-0.0	0.0	0.0	0.0	0.0006258960490443774	0.0	-1.3716309227624777	0.0	0.0	0.0	0.0	-0.0	-0.0	0.0	-0.0	0.0	0.0	0.0	0.0	0.0	-0.0	-0.0	0.0	-0.0	0.0	0.0004233528455955804	0.0	-0.0	-0.0	-0.0	-0.0	0.0	1.0290038996247503e-30	0.0	-3.26467489970123e-06	-1.1732087515516622e-32	0.0	0.0	8.757862059028015e-07	0.0	3.968335338345766e-05
cg15636971	-1.2782147990043289e-31	-0.0	0.0	0.0	0.0	-0.0	-0.0	-7.007486465943495e-06	0.0	-0.0	-0.0	-0.0005522110599653736	-0.0	0.0	0.0	-0.0	-0.0002506568702025555	-0.0	0.0	-0.0	0.0	0.0	-0.0	-0.0	0.0	-0.0	-0.0	-0.0	-0.0	0.0	-0.0	-0.0	-0.0	-0.0	-0.0	-0.0	0.0	0.0	-0.0	-0.0	-0.0	0.0	-0.0	0.0	-0.0	0.0	0.0	0.0	-0.0	-0.0	0.0	0.0002096121026793404	0.0	-0.0	0.0	0.0	0.0	0.0	-3.6302406903830866e-31	-0.0	-1.598777693344865e-06	-6.280348619479458e-33	0.0	0.0	-0.0	-0.0	-0.0
rs1167796	1.6635069428045392e-31	0.0	-0.0	-0.0	-0.0	-0.0	-0.0	3.5132363778062972e-06	-0.0	-0.0	-0.0	-0.0004113364531235354	-0.0	-0.0	-0.0	0.0	-0.00023707521925984978	0.0	0.005735856557781342	-0.0	0.0	0.0	0.0	0.0	0.0	0.0	-0.0	0.0	-0.0	-0.0	-0.0	-0.0	0.0	-0.0	-0.0	-0.0	-0.0	-0.0	-0.0	-0.0	0.0	0.0	0.0	-0.0	0.0	-0.0	-0.0	0.0	0.0	0.0	-0.0	-0.0005656652068900265	-0.0	-0.0	0.0	0.0	-0.0	-0.0	-1.530294982453994e-30	-5.4374618389208416e-05	-3.2191296634041333e-06	-3.781970455356039e-32	-0.0	0.0	-5.315553954946005e-06	-0.0	-0.0011536280913336534
cg11320172	3.7952635499379526e-32	0.0	-0.0	-0.0	0.0	-0.0	0.0	1.9983530607385197e-05	0.0	-0.0	-0.0	2.9588245999706488e-05	0.0	0.0	0.0	-0.0	-9.216372122327706e-05	0.0	-0.0	0.0	-0.0	0.0	-0.0	0.0	-0.0	0.0	-0.0	-0.0	0.0	0.0	0.0	-0.0	-0.0	-0.0	-0.0	-0.0	0.0	0.0	-0.0	-0.0	0.0	0.0	-0.0	0.0	-0.0	0.0	0.0	0.0	0.0	0.0	-0.0	-0.0	-0.0	-0.0	-0.0	0.0	-0.0	0.0	2.876212210222906e-31	2.1916296402152157e-06	1.5291800807311264e-05	2.527921233561856e-32	0.0	-0.0	1.415854380159147e-05	0.0	0.0
cg17230427	8.498071296325802e-32	0.0	-0.0	0.0	-0.0	0.0	0.0	2.2536259707364113e-05	-0.0	0.0	0.0	0.0005788110438290097	0.0	-0.0	-0.0	0.0	-0.000288948349300221	0.0	-0.0013255810719179676	0.0	-0.0	-0.0	-0.0	-0.0	0.0	-0.0	0.0	0.0	-0.0	-0.0	0.0	0.0	0.0	0.0	0.0	0.0	0.0	0.0	-0.0	-0.0	0.0	0.0	-0.0	-0.0	0.0	0.0	0.0	0.0	-0.0	-0.0	0.0	-0.0009626445013540384	0.0	0.0	-0.0	0.0	-0.0	-0.0	-1.0726302670957201e-30	1.743611033274031e-05	3.4057651259336316e-06	-6.9641976832519786e-34	-0.0	-0.0	-0.0	-0.0	0.0
rs7336933	1.021915334102712e-32	-0.0	0.0	0.00035239349551646054	0.0	0.0	0.0	3.2135966405343614e-06	0.0	0.0	0.0	-0.0008217164775490284	-0.0	0.0	0.0	0.0	-0.00014790808485900321	0.0	-0.009843702165091596	0.0	-0.0	0.0	-0.0	-0.0	-0.0	0.0	0.0	0.0	0.0	0.0	0.0	-0.0	-0.0	0.0	0.0	0.0	-0.0	0.0	0.0	0.0	0.0	-0.0	-0.0	0.0	0.0	-0.0	-0.0	-0.0	-0.0	-0.0	0.0	6.137358453769908e-05	0.0	-0.0	-0.0	0.0	0.0	0.0	9.124020950274188e-31	3.6255484100329164e-05	1.4231618994431287e-05	-8.473573910492262e-33	0.0	-0.0	5.2768558512622205e-06	0.0	0.00022654143759527067
cg22216454	-4.315469588876231e-32	-0.0	0.0	-0.0	0.0	-0.0	-0.0	-3.542240736715946e-05	0.0	-0.0	-0.0	-0.00016762635327552717	0.0	-0.0	-0.0	0.0	0.00013802047008315077	-0.0	-0.0	0.0	0.0	0.0	-0.0	-0.0	0.0	0.0	-0.0	-0.0	0.0	0.0	-0.0	-0.0	-0.0	0.0	-0.0	-0.0	-0.0	0.0	0.0	0.0	0.0	0.0	-0.0	0.0	0.0	-0.0	0.0	-0.0	0.0	0.0	0.0	0.00010492497224961984	0.0	0.0	-0.0	0.0	0.0	0.0	9.811055687545074e-32	3.146719410628028e-05	1.1198504701517934e-05	3.8758056648149814e-33	0.0	0.0	-0.0	-0.0	0.000347290710943489
cg08602346	-8.844097961588442e-32	-0.0	-0.0	0.00032241886850775615	-0.0	-0.0	0.0	5.95546448295605e-07	-0.0	0.0	0.0	0.0011179109646824415	0.0	0.0	0.0	-0.0	-0.00012211490431621866	0.0	-0.0	-0.0	0.0	0.0	-0.0	-0.0	0.0	-0.0	-0.0	0.0	-0.0	-0.0	0.0	-0.0	0.0	0.0	-0.0	0.0	0.0	0.0	0.0	-0.0	0.0	-0.0	0.0	0.0	0.0	0.0	0.0	-0.0	-0.0	0.0	0.0	-0.00026725471417266217	0.0	0.0	-0.0	-0.0	0.0	-0.0	-5.446019557890388e-31	-0.0	-1.0205531665771434e-05	1.4385262660476173e-32	-0.0	0.0	-0.0	-0.0	-0.0
cg00786735	3.757826421935822e-33	-0.0	-0.0	0.0	-0.0	0.0	-0.0	-2.167915528241625e-05	0.0	-0.0	-0.0	-0.0015389898171346457	-0.0	-0.0	-0.0	-0.0	0.00022015389870615288	0.0	-0.0	0.0	-0.0	-0.0	-0.0	-0.0	-0.0	-0.0	-0.0	-0.0	0.0	0.0	0.0	0.0	-0.0	-0.0	-0.0	0.0	0.0	0.0	0.0	0.0	-0.0	-0.0	0.0	0.0	-0.0	0.0	-0.0	-0.0	-0.0	-0.0	-0.0	0.00047644425974668577	-0.0	-0.0	-0.0	0.0	0.0	0.0	-1.9473441603340882e-31	0.0	1.2315936866579871e-05	1.2233640238338736e-33	0.0	-0.0	0.0	-0.0	0.00010435864891000096
cg08928165	2.61246270766778e-32	-0.0	0.0	-0.0	-0.0	0.0	0.0	1.946444690299313e-05	0.0	0.0	0.0	0.0001372321473404205	-0.0	0.0	0.0	0.0	0.00019433888009075882	-0.0	-0.0	-0.0	0.0	-0.0	0.0	0.0	0.0	-0.0	0.0	-0.0	0.0	-0.0	-0.0	0.0	0.0	0.0	0.0	0.0	-0.0	0.0	0.0	0.0	0.0	0.0	0.0	-0.0	0.0	0.0	0.0	-0.0	0.0	-0.0	-0.0	-0.00022017367265169248	0.0	-0.0	0.0	0.0	-0.0	0.0	-9.106319658295456e-31	-4.1446758037390836e-05	6.534472392342399e-07	-3.1646393762408144e-32	0.0	0.0	-0.0	-0.0	-0.0
cg13944111	1.9816550061041705e-32	-0.0	0.0	0.0	0.0	-0.0	0.0	7.767343958583182e-05	0.0	-0.0	0.0	-0.0004588862756658331	0.0	0.0	0.0	0.0	0.00011263477944325081	0.0	-0.0	-0.0	0.0	0.0	-0.0	-0.0	-0.0	-0.0	-0.0	0.0	0.0	0.0	-0.0	-0.0	-0.0	-0.0	0.0	-0.0	0.0	0.0	0.0	0.0	-0.0	-0.0	0.0	-0.0	-0.0	0.0	0.0	0.0	0.02704871032286544	0.0	0.0	-0.00029881488972104955	0.0	-0.0	-0.0	0.0	-0.0	-0.0	-1.3384792870689374e-31	2.183130026887501e-05	1.2596075513046926e-05	-6.54417439431799e-33	0.0	-0.0	1.8927246209384804e-06	-0.0	-0.0
cg04328729	-1.154226432013763e-32	0.0	0.0	0.0	-0.0	0.0	-0.0	-1.5695291568637423e-05	-0.0	-0.0	-0.0	0.0009182829791301605	0.0	0.0	0.0	0.0	-0.00014570533491081914	-0.0	0.0	0.0	-0.0	-0.0	0.0	0.0	-0.0	0.0	-0.0	-0.0	0.0	0.0	-0.0	-0.0	0.0	-0.0	-0.0	0.0	-0.0	0.0	-0.0	-0.0	0.0	0.0	-0.0	-0.0	0.0	0.0	0.0	0.0	-0.0	0.0	0.0	-0.00014305336783042427	0.0	-0.0	-0.0	-0.0	-0.0	0.0	9.502344946878627e-31	3.204617876264473e-05	6.723082514137551e-07	1.5110863578253335e-32	-0.0	-0.0	-0.0	-0.0	0.0
cg08435936	-6.346551749327753e-32	-0.0	-0.0	0.0	0.0	-0.0	0.0	3.878317379423182e-05	-0.0	0.0	0.0	0.0017708633341672506	0.0	0.0	0.0	0.0	-0.0003043400619688791	0.0	0.0	-0.0	-0.0	0.0	0.0	0.0	-0.0	0.0	-0.0	0.0	0.0	0.0	-0.0	-0.0	0.0	-0.0	-0.0	-0.0	0.0	-0.0	-0.0	0.0	0.0	-0.0	-0.0	0.0	0.0	0.0	-0.0	0.0	-0.0	-0.0	0.0	-5.3205908182062346e-05	-0.0	-0.0	-0.0	-0.0	-0.0	-0.0	4.182389022881789e-31	-2.3754115957986577e-05	-1.518104579279532e-06	2.0715266974699316e-33	-0.0	0.0	-1.228410357132765e-05	-0.0	-0.00048524897690719324
cg15323433	-1.0125754159774728e-31	0.0	0.0	0.0	-0.0	-0.0	0.0	1.0827882737613557e-05	-0.0	-0.0	-0.0	-0.00030945275219797566	-0.0	0.0	-0.0	0.0	-0.0	0.0	0.0	-0.0	0.0	-0.0	0.0	0.0	-0.0	-0.0	0.0	0.0	-0.0	0.0	-0.0	-0.0	0.0	-0.0	-0.0	-0.0	0.0	-0.0	0.0	-0.0	-0.0	-0.0	0.0	-0.0	0.0	0.0	0.0	0.0	0.0	0.0	0.0	-0.0002987994367001098	0.0	0.0	0.0	0.0	0.0	-0.0	-2.321675178875575e-31	5.086662371833781e-06	-9.180217678336467e-06	1.091757240284918e-33	-0.0	0.0	-0.0	-0.0	-0.0
cg27723097	7.908889396260583e-32	0.0	0.0	-0.0	-0.0	-0.0	0.0	9.463472322844365e-06	0.0	0.0	-0.0	0.0001710203454336336	0.0	0.0	0.0	-0.0	8.194288499473259e-05	-0.0	0.0	-0.0	0.0	0.0	-0.0	-0.0	-0.0	0.0	-0.0	-0.0	0.0	0.0	0.0	0.0	0.0	-0.0	0.0	0.0	-0.0	0.0	0.0	-0.0	0.0	0.0	-0.0	-0.0	-0.0	0.0	0.0	-0.0	-0.0	0.0	-0.0	-2.5035241764306193e-05	-0.0	0.0	-0.0	-0.0	0.0	0.0	-4.782016945097423e-31	-0.0	-2.610524098026836e-07	-1.7162233311826515e-32	0.0	-0.0	0.0	0.0	0.0
cg02796545	-7.033234584660461e-34	0.0	0.0	-0.0	-0.0	-0.0	-0.0	4.938088212168128e-06	0.0	0.0	0.0	-0.00014978552737938486	-0.0	0.0	0.0	-0.0	-0.0002606891757215159	-0.0	0.0	-0.0	0.0	0.0	0.0	0.0	0.0	0.0	-0.0	0.0	-0.0	-0.0	-0.0	-0.0	-0.0	-0.0	-0.0	-0.0	-0.0	0.0	-0.0	0.0	-0.0	0.0	-0.0	-0.0	0.0	-0.0	-0.0	-0.0	0.0	0.0	0.0	0.00014035757461299705	0.0	-0.0	-0.0	0.0	0.0	0.0	-3.9006458499583673e-31	-0.0	7.143923146334055e-06	5.988286899877972e-33	-0.0	0.0	-4.3383709266849325e-06	-0.0	-0.0
cg07412545	8.311254751178243e-32	0.0	0.0	-0.0	-0.0	0.0	-0.0	-3.282253928545897e-05	0.0	-0.0	-0.0	-0.0012867432606527324	-0.0	0.0	0.0	-0.0	5.5147632672067675e-05	0.0	0.0	0.0	0.0	0.0	-0.0	-0.0	0.0	-0.0	-0.0	-0.0	0.0	0.0	0.0	-0.0	0.0	0.0	0.0	0.0	-0.0	0.0	-0.0	0.0	0.0	0.0	0.0	-0.0	0.0	0.0	-0.0	-0.0	0.0	-0.0	0.0	0.0007554739278619798	-0.0	-0.0	-4.726649482705988e-05	0.0	-0.0	0.0	1.773180351284165e-31	2.8322679177968336e-05	3.237924089599483e-05	-4.872007264964424e-34	0.0	0.0	0.0	0.0	0.0
cg16278077	2.2309824647196334e-32	-0.0	-0.0	0.0	0.0	-0.0	0.0	5.276918891226862e-05	-0.0	0.0	0.0	-0.0001384029776954559	0.0	0.0	0.0	-0.0007501825278628826	-0.00016640271609170209	0.0	-0.0	0.0	0.0	0.0	-0.0	0.0	-0.0	-0.0	-0.0	0.0	-0.0	0.0	0.0	0.0	0.0	-0.0	0.0	0.0	-0.0	-0.0	-0.0	0.0	0.0	0.0	-0.0	-0.0	-0.0	0.0	0.0	-0.0	-0.0	-0.0	-0.0	-0.0007148337792034156	-0.0	-0.0	0.0	-0.0	-0.00010495677287467586	0.0	1.2420486185992969e-30	-9.855190230611126e-06	-2.6140405712060065e-05	6.950961639346695e-33	0.0	-0.0	-0.0	0.0	0.0
rs739259	-9.618067728741475e-33	-0.0	-0.0	0.0	0.0	-0.0	0.0	4.754309462747777e-05	-0.0	0.0	0.0	0.0018297424238847796	2.4655497596391174e-06	0.0	0.0	-0.0	-2.0319307892278265e-05	-0.0	0.0	-0.0	-0.0	0.0	0.0	0.0	-0.0	0.0	0.0	0.0	-0.0	-0.0	0.0	0.0	-0.0	-0.0	-0.0	0.0	0.0	-0.0	0.0	0.0	0.0	0.0	-0.0	-0.0	-0.0	0.0	-0.0	0.0	0.0	-0.0	0.0	-0.0010145252393078314	0.0	-0.0	0.0	-0.0	-0.0	0.0	1.5211028641940888e-30	-9.280680888097245e-06	-1.5916562187681453e-05	8.952139329017052e-34	0.0	0.0	0.0	0.0	-0.0
cg00076543	4.845734015831004e-32	0.0	0.0	-6.800029124048374e-05	-0.0	-0.0	0.0	4.544057525118912e-07	-0.0	0.0	0.0	0.0008095029979555753	-0.0	0.0	-0.0	-0.0	0.00047354414887431685	0.0	-0.0	0.0	0.0	-0.0	-0.0	-0.0	0.0	-0.0	-0.0	-0.0	0.0	0.0	0.0	0.0	0.0	0.0	0.0	-0.0	0.0	-0.0	0.0	0.0	0.0	-0.0	-0.0	0.0	-0.0	-0.0	0.0	0.0	0.0	0.0	-0.0	4.5265431646858855e-05	-0.0	-0.0	-0.0	-0.0	-0.0	-0.0	-1.7213509746326567e-30	-0.00010182116606259617	4.2766603854090015e-06	-2.652461360178531e-33	-0.0	-0.0	0.0	0.0	0.0
cg04852036	-4.531460711272968e-32	-0.0	0.0	0.0	-0.0	-0.0	-0.0	7.518783229115024e-06	0.0	0.0	0.0	0.00048799131410378054	0.0	-0.0	-0.0	0.0	-0.00012618870502068282	-0.0	-0.0	-0.0	0.0	-0.0	0.0	0.0	-0.0	0.0	0.0	0.0	0.0	-0.0	-0.0	-0.0	-0.0	-0.0	-0.0	-0.00040468492247926305	-0.0	-0.0	-0.0	0.0	0.0	0.0	-0.0	0.0	0.0	-0.0	-0.0	0.0	0.0	-0.0	0.0	-0.000534513815082066	0.0	0.0	0.0	0.0	-0.0	0.0	-9.279620375943722e-32	1.239286913126431e-05	1.2272942254812768e-05	1.880701025122391e-32	0.0	0.0	-2.669142108034899e-06	0.0	-0.0
cg16833518	1.4607444647903467e-32	-0.0	-0.0	0.0	0.0	0.0	0.029117873367866066	3.500974345285142e-05	0.0	0.0	0.0	0.0008472212290415702	0.0	0.0	0.0	-0.0	0.0002936799302936882	-0.0	-0.0	-0.0	-0.0	-0.0	-0.0	0.0	-0.0	0.0	0.0	-0.0	0.0	0.0	0.0	0.0	0.0	-0.0	0.0	0.0	-0.0	0.0	0.0	0.0	0.0	0.0	-0.0	0.0	-0.0	-0.0	-0.0	-0.0	-0.0	-0.0	0.0	-0.00015815868046707487	-0.0	-0.0	-0.0	0.0	-0.0	-0.0	-1.0100499683283061e-30	-3.5535829792736377e-06	5.099640290807364e-07	-5.233155606578131e-33	0.0	-0.0	-0.0	0.0	0.0
cg04122403	-3.1679152381885465e-33	0.0	-0.0	0.0	-0.0	0.0	0.0	-6.2715672120066105e-06	-0.0	-0.0	-0.0	-0.00024872930273642734	-0.0	0.0	0.0	0.0	8.537449999229698e-05	-0.0	0.0	-0.0	0.0	-0.0	-0.0	-0.0	-0.0	0.0	0.0	0.0	0.0	-0.0	-0.0	0.0	-0.0	-0.0	-0.0	-0.0	-0.0	-0.0	0.0	0.0	-0.0	-0.0	0.0	-0.0	0.0	0.0	-0.0	-0.0	0.0	0.0	0.0	-7.146886366517334e-05	-0.0	-0.0	-0.0	0.0	0.0	-0.0	1.3592321169962468e-30	-1.8880365346292694e-05	1.9147062745287636e-07	-4.677898106058963e-33	-0.0	0.0	-0.0	-0.0	0.0
cg20613959	-7.291738070502856e-32	-0.0	-0.0	0.0	-0.0	-0.0	-0.0	-1.3986194964423267e-05	-0.0	0.0	0.0	0.00040787080253935985	-0.0	0.0	0.0	-0.0	5.9911475732563535e-05	-0.0	-0.0	0.0	-0.0	-0.0	0.0	0.0	0.0	-0.0	0.0	-0.0	-0.0	0.0	0.0	-0.0	0.0	-0.0	0.0	0.0	0.0	-0.0	-0.0	0.0	-0.0	0.0	0.0	-0.0	-0.0	-0.0	0.0	-0.0	0.0	0.0	0.0	0.0006347907292820322	0.0	0.0	-0.0	0.0	0.0	-0.0	1.9224722277607072e-31	-2.981191721280386e-05	-1.7880268376838448e-05	4.557863578345419e-32	-0.0	-0.0	0.0	-0.0	0.0
cg07972684	2.752569017204338e-32	0.0	0.0	-0.0	-0.0	0.0	0.0	-5.382035664980509e-07	0.0	-0.0	-0.0	-0.0014727282267773174	-0.0	0.0	-0.0	0.0	0.00015224350205447936	0.0	-0.0	0.0	0.0	-0.0	0.0	0.0	0.0	-0.0	-0.0	0.0	-0.0	0.0	-0.0	-0.0	-0.0	-0.0	-0.0	-0.0	-0.0	0.0	0.0	0.0	-0.0	0.0	-0.0	0.0	0.0	-0.0	0.0	0.0	-0.0	-0.0	-0.0	0.00023799977230231747	-0.0	0.0	-0.0	0.0	-0.0	-0.0	1.4662678233081516e-31	-1.955615193622941e-05	3.261209960171141e-05	3.2778798447729635e-32	0.0	-0.0	-2.015402259755889e-06	0.0	0.0
cg23831475	-4.6010504434281113e-32	0.0	0.0	0.00012513438455508938	0.0	-0.0	0.0	2.8687261537050014e-05	-0.0	0.0	0.0	0.000709401665933197	0.0	-0.0	-0.0	-0.0	0.0002523223699905452	-0.0	0.0	-0.0	0.0	0.0	0.0	0.0	0.0	0.0	-0.0	0.0	0.0	-0.0	0.0	-0.0	-0.0	-0.0	0.0	0.0	-0.0	-0.0	-0.0	0.0	-0.0	0.0	0.00018331105358587946	0.0	-0.0	-0.0	-0.0	-0.0	0.0	0.0	0.0	-0.0007070895739478243	-0.0	0.0	-0.0	0.0	0.0	-0.0	1.1374528261542772e-30	2.284055609805754e-05	-1.2022381501507415e-05	6.517127724940605e-32	-0.0	-0.0	9.151681947983185e-06	0.0	-0.0
cg18162571	-1.3143567243648782e-33	-0.0	-0.0	-0.0	0.0	0.0	-0.0	7.52157344450895e-06	0.0	0.0	0.0	0.0003812427249245818	0.0	0.0	0.0	0.0	0.0001289036488337876	-0.0	-0.0	0.0	-0.0	0.0	-0.0	-0.0	0.0	-0.0	-0.0	-0.0	0.0	0.0	0.0	-0.0	-0.0	-0.0	-0.0	0.0	-0.0	0.0	0.0	0.0	0.0	0.0	0.0	0.0	0.0	-0.0	-0.0	-0.0	0.0	0.0	-0.0	-0.0001626541916090816	-0.0	-0.0	0.0	0.0	-0.0	0.0	4.308047083603099e-31	1.534162980804211e-05	-3.0405771965140944e-06	-4.604924378386627e-33	0.0	-0.0	-0.0	0.0	-0.0
cg18510408	2.0420162170113068e-32	0.0	0.0	-9.954103126294235e-05	-0.0	-0.0	0.0	1.8562070368203862e-06	-0.0	-0.0	-0.0	-0.0006140206410771011	0.0	-0.0	-0.0	0.0	-0.00029758606183800007	0.0	-0.0	-0.0	-0.0	-0.0	-0.0	-0.0	0.0	0.0	0.0	0.0	-0.0	-0.0	-0.0	-0.0	0.0	0.0	0.0	-0.0	0.0	-0.0	-0.0	-0.0	0.0	0.0	-0.0	-0.0	0.0	-0.0	0.0	0.0	-0.0	-0.0	0.0	0.00011691351271989696	-0.0	-0.0	0.0	-0.0	-0.0	0.0	-1.5921770930035295e-30	1.254392389001369e-05	6.216392712569549e-06	-2.1497493649251055e-32	0.0	0.0	0.0	0.0	-0.000582057177940902
cg19059864	1.211022894140137e-31	-0.0	-0.0	-0.0	0.0	0.0	-0.0	-1.7561728422097688e-05	0.0	-0.0	-0.0	-6.169779746044184e-05	0.0	0.0	0.0	-0.0	0.00012736977232099286	0.0	0.0	-0.0	-0.0	0.0	0.0	-0.0	0.0	-0.0	-0.0	-0.0	-0.0	0.0	-0.0	-0.0	-0.5874390212642525	-0.0	-0.0	-0.0	-0.0	0.0	-0.0	-0.0	-0.0	-0.0	0.0	-0.0	0.0	-0.0	0.0	0.0	-0.0	-0.0	-0.0	0.00036216160909618896	0.0	-0.0	0.0	0.0	0.0	-0.0	3.583887399548728e-31	1.000231001799769e-05	-6.452748674407969e-06	5.521951063289452e-33	-0.0	-0.0	-0.0	-0.0	-0.0
cg10207330	-2.672839773671907e-32	0.0	-0.0	0.0	-0.0	0.0	0.0	-8.180371292610485e-07	0.0	0.0	0.0	-0.001076783401385207	-0.0	0.0	0.0	0.0	0.0	-0.0	0.0	0.0	0.0	-0.0	-0.0	-0.0	-0.0	-0.0	-0.0	-0.0	-0.0	0.0	-0.0	0.0	-0.0	-0.0	0.0	0.0	-0.0	0.0	0.0	0.0	-0.0	-0.0	-0.0	-0.0	-0.0	0.0	0.0	0.0	-0.0	-0.0	0.0	0.00011010385111788095	0.0	0.0	-0.0	0.0	0.0	-0.0	-1.7537469807486679e-31	-0.0	3.055906235831458e-06	-8.898933787797221e-33	0.0	0.0	-0.0	-0.0	0.0
cg16053281	-1.212272682382676e-31	-0.0	0.0	0.0	-0.0	-0.0	-0.0	-1.4908394886368495e-05	0.0	0.0	0.0	0.0005593004264425905	-0.0	-0.0	-0.0	-0.0	-0.00016684293585295841	-0.0	0.0	-0.0	-0.0	-0.0	0.0	0.0	0.0	0.0	0.0	0.0	-0.0	0.0	0.0	-0.0	-0.0	-0.0	-0.0	0.0	-0.0	0.0	0.0	-0.0	0.0	0.0	-0.0	0.0	0.0	0.0	-0.0	0.0	0.0	0.0	0.0	-1.6607822307378852e-05	0.0	0.0	0.0	0.0	-0.0	0.0	-2.7464714891678303e-31	-2.0348906602843832e-05	-1.1252550014098985e-05	-4.084183155654605e-33	-0.0	-0.0	-5.230000332040647e-07	-0.0	-0.0
cg27129984	-4.042723210103057e-32	0.0	0.0	-0.0	0.0	-0.0	-0.0	1.2737380729668674e-06	0.0	0.0	0.0	0.001207019292457374	4.431570870095434e-07	0.0	0.0	-0.0	-0.0001431502458911514	0.0	-0.0	-0.0	0.0	0.0	-0.0	-0.0	-0.0	0.0	-0.0	-0.0	0.0	0.0	-0.0	-0.0	-0.0	-0.0	-0.0	-0.0	-0.0	-0.0	-0.0	0.0	0.0	0.0	0.0	0.0	0.0	-0.0	0.0	0.0	0.0	0.0	0.0	0.0005381850094986011	-0.0	0.0	-0.0	0.0	-0.0	-0.0	-4.345844304031601e-32	-9.56368601684505e-05	9.665113230988833e-06	-4.0684162140958667e-32	0.0	-0.0	-0.0	-0.0	-2.6821450652964493e-05
cg15262954	-4.684685554417268e-32	0.0	0.0	-0.0	-0.0	0.0	-0.0	-2.7275897080716588e-05	0.0	-0.0	-0.0	-0.001069808987882235	-0.0	-0.0	-0.0	0.0	0.000247409412541981	0.0	-0.0	-0.0	-0.0	-0.0	-0.0	-0.0	0.0	-0.0	-0.0	-0.0	0.0	0.0	0.0	0.0	0.0	0.0	0.0	0.0	-0.0	0.0	-0.0	0.0	0.0	0.0	-0.0	0.0	-0.0	-0.0	-0.0	-0.0	-0.0	-0.0	-0.0	0.00015953617946373622	-0.0	0.0	-0.0	-0.0	-1.3786995513034593e-05	0.0	-2.2287310791174494e-31	1.7829151455082542e-06	9.785157575512617e-06	-2.3591519982066227e-32	0.0	-0.0	0.0	0.0	0.0
cg01095644	5.845285114202028e-32	-0.0	-0.0	-0.0	0.0	-0.0	0.0	-5.474169102590673e-07	0.0	-0.0	-0.0	-0.0004739011833756297	-0.0	-0.0	-0.0	0.0	-0.00027639084064100207	-0.0	-0.0	-0.0	0.0	-0.0	-0.0	0.0	0.0	0.0	0.0	-0.0	-0.0	-0.0	0.00021708647357196963	0.0	0.0	0.0	0.0	0.0	-0.0	-0.0	0.0	0.0	0.0	0.0	0.0	-0.0	0.0	0.0	0.0	-0.0	0.0	0.0	-0.0	-0.00027436486223851884	-0.0	0.0	0.0	0.0	-0.0	-0.0	-2.6039788501241563e-31	-1.1670378544675857e-05	-5.645330521715386e-07	2.1014774350033507e-32	0.0	-0.0	1.385596101761318e-06	-0.0	-0.0
cg10640856	1.5290264232779214e-32	-0.0	0.0	-0.0	0.0	0.0	-0.0	1.1892208721825211e-05	-0.0	0.0	0.0	0.0011198838551643624	0.0	-0.0	0.0	-0.0	-0.00014703788188562289	0.0	-0.0	0.0	0.0	0.0	0.0	0.0	-0.0	0.0	0.0	-0.0	-0.0	-0.0	-0.0	0.0	0.0	0.0	0.0	0.0	-0.0	0.0	0.0	0.0	0.0	0.0	-0.0	-0.0	-0.0	0.0	0.0	-0.0	-0.0	-0.0	0.0	-0.0006412288862193802	0.0	-0.0	-0.0	0.0	7.526355587700489e-06	0.0	-7.155396113071986e-32	9.310432672411734e-06	2.3524531800306733e-05	-1.7449751486558004e-32	-0.0	-0.0	-0.0	0.0	0.0
cg22662307	3.189830985623503e-34	0.0	-0.0	0.0	-0.0	-0.0	0.0	3.4409723137765294e-05	0.0	0.0	0.0	-0.0006534319896251836	-0.0	0.0	0.0	-0.0	-0.0001418554509294035	0.0	0.0	0.0	-0.0	0.0	0.0	0.0	0.0	-6.032245419064981e-08	0.0	0.0	-0.0	-0.0	-0.0	0.0	-0.0	-0.0	0.0	-0.0	-0.0	-0.0	-0.0	0.0	-0.0	-0.0	0.0	0.0	0.0	-0.0	-0.0	0.0	0.0	0.0	-0.0	0.00013685675887874945	0.0	-0.0	0.0	-0.0	-0.0	-0.0	1.4886360869993666e-30	-0.0	-1.0730469474277134e-05	-3.6238045718137834e-32	0.0	-0.0	6.912197664599757e-07	0.0	0.0
ch.9.72278394R	2.9878617735738765e-32	0.0	-0.0	-0.0	0.0	0.0	0.0	-6.780260522794947e-06	-0.0	-0.0	0.0	-0.0007476565883472983	-0.0	-0.0	0.0	0.0	0.00019210988861291243	-0.0	-0.0	-0.0	0.0	0.0	-0.0	0.0	-0.0	0.0	0.0	0.0	0.0	-0.0	0.0	0.0	0.0	-0.0	0.0	-0.0	0.0	-0.0	0.0	0.0	-0.0	-0.0	-0.0	0.0	-0.0	0.0	-0.0	-0.0	0.0	0.0	0.0	-0.00044262192438881406	-0.0	0.0	0.0	-0.0	4.5006818826222584e-06	-0.0	-1.136618656242187e-30	-3.3167053797016405e-05	-5.2648114979203145e-06	-6.998101177422622e-33	0.0	-0.0	0.0	0.0	-0.0
cg11788486	-2.7438505198977546e-32	-0.0	-0.0	0.0	-0.0	0.0	0.0	2.1212402391527616e-05	0.0	0.0	0.0	9.289199759386097e-05	0.0	0.0	-0.0	-0.0	3.0336057535811102e-05	-0.0	-0.0	0.0	0.0	-0.0	0.0	0.0	-0.0	-0.0	0.0	-0.0	-0.0	0.0	0.0	0.0	0.0	0.0	0.0	-0.0	0.0	-0.0	0.0	-0.0	0.0	0.0	-0.0	-0.0	-0.0	0.0	-0.0	0.0	0.0	-0.0	0.0	-0.00046472535692188634	-0.0	-0.0	0.0	0.0	0.0	0.0	-2.6931587259330933e-31	2.717989234497556e-06	6.756647119668742e-07	3.4010423529935325e-32	0.0	-0.0	2.6711298937754642e-06	0.0	0.0
cg14931669	-8.884337810521964e-32	0.0	-0.0	-0.0	-0.0	0.0	0.0	2.650655663160249e-05	-0.0	0.0	0.0	6.798102430249167e-05	0.0	-0.0	-0.0	-0.0	0.0002104031377243244	-0.0	0.0	0.0	-0.0	-0.0	-0.0	-0.0	-0.0	-0.0	-0.0	-0.0	0.0	0.0	0.0	0.0	0.0	-0.0	0.0	0.0	0.0	-0.0	0.0	0.0	0.0	0.0	-0.0	-0.0	-0.0	-0.0	0.0	0.0	0.0	0.0	-0.0	-0.00047671491690666853	-0.0	0.0	-0.0	-0.0	-0.0	0.0	-5.825631963171705e-31	-1.3476567466033674e-05	1.0981101087529254e-05	-3.63198159884384e-33	-0.0	-0.0	0.0	0.0	0.0
cg08229360	2.904182003506835e-32	0.0	0.0	0.0	0.0	0.0	-0.0	1.1951693047530456e-05	0.0	-0.0	-0.0	0.00015508775930138415	0.0	0.0	0.0	0.0	0.00022514256147295071	-0.0	-0.0	0.0	0.0	0.0	-0.0	-0.0	-0.0	-0.0	-0.0	-0.0	0.0	0.0	0.0	-0.0	-0.0	0.0	0.0	0.0	-0.0	0.0	0.0	0.0	-0.0	0.0	0.0	0.0	0.0	-0.0	0.0	-0.0	0.0	0.0	-0.0	-0.00038416208631999993	-0.0	-0.0	0.0	-0.0	-0.0	-0.0	1.4036766242305939e-30	1.2269630217306024e-05	3.3135526984445967e-06	-2.609808451304276e-32	0.0	-0.0	0.0	-0.0	-0.0
cg23065643	7.116135789702521e-32	0.0	0.0	-0.0	0.0	0.0	0.0	-5.9668139587680406e-06	0.0	-0.0	-0.0	0.00011945951946011725	-0.0	0.0	0.0	0.0	4.433916010061518e-05	-0.0	-0.0	0.0	0.0	0.0	-0.0	-0.0	-0.0	0.0	-0.0	-0.0	0.0	-0.0	-0.0	0.0	-0.0	0.0	0.0	0.0	0.0	0.0	-0.0	-0.0	-0.0	0.0	0.0	0.0	0.0	-0.0	0.0	-0.0	-0.0	-0.0	0.0	-9.19857739184613e-05	-0.0	0.0	-0.0	-0.0	-0.0	0.0	3.250229085955146e-31	1.2833230802274147e-05	1.3714537052369401e-05	-5.123515005586315e-32	0.0	-0.0	0.0	-0.0	0.0
rs9268923	1.6537215092638204e-31	-0.0	-0.0	-0.0	-0.0	-0.0	0.0	-1.6533274914731604e-05	0.0	0.0	0.0	0.0006434188392605247	0.0	0.0	0.0	0.0	-7.616301925291896e-05	-0.0	0.0	-0.0	-0.0	-0.0	0.0	0.0	0.0	-0.0	-0.0	0.0	0.0	-0.0	0.0	0.0	-0.0	0.0	0.0	-0.0	0.0	-0.0	0.0	-0.0	0.0	-0.0	-0.0	0.0	0.0	-0.0	0.0	0.0	0.0	0.0	-0.0	0.00017890144636295157	-0.0	0.0	0.0	-0.0	0.0	0.0030990066252994924	-4.202671383745715e-31	-6.417144336732547e-05	1.5121154039570519e-05	-3.28083936053869e-32	0.0	0.0	4.8289311049098496e-06	-0.0	-0.000322231917110703
cg12500956	9.924931969946602e-33	0.0	-0.0	0.0	-0.0	-0.0	0.0	-1.4318088154972031e-05	-0.0	0.0	0.0	0.0009752226442788585	0.0	0.0	0.0	0.0	-3.5400463385541405e-05	0.0	0.0	-0.0	-0.0	-0.0	0.0	0.0	-0.0	-0.0	0.0	0.0	0.0	-0.0	-0.0	0.0	-0.0	-0.0	-0.0	-0.0	0.0	-0.0	-0.0	-0.0	0.0	0.0	-0.0	0.0	0.0	-0.0	-0.0	0.0	-0.0	0.0	-0.0	0.0001809909390524118	0.0	-0.0	-0.0	0.0	0.0	-0.0	-1.4001428501840668e-32	-2.98323063644719e-05	1.4898825771688229e-05	-1.6632339298115915e-33	-0.0	0.0	-0.0	-0.0	-0.0
cg27376110	1.3342208046812075e-31	-0.0	0.0	0.0	-0.0	0.0	-0.0	-2.019306590128008e-06	-0.0	0.0	0.0	-1.692304774673578e-05	-0.0	-0.0	-0.0	-0.0	-0.00010323256855117732	0.0	0.0	-0.0	-0.0	-0.0	0.0	0.0	0.0	-0.0	0.0	0.0	-0.0	-0.0	0.0	-0.0	-0.0	-0.0	-0.0	-0.0	0.0	-0.0	-0.0	0.0	-0.0	-0.0	-0.0	0.0	0.0	-0.0	-0.0	0.0	0.0	0.0	-0.0	0.0	0.0	-0.0	0.0	0.0	-0.0	-0.0	-5.181344273402604e-32	-0.0	-1.162954040539519e-06	1.8346540908243395e-32	-0.0	0.0	-0.0	-0.0	-0.0
cg02012338	-5.574320303116852e-32	-0.0	-0.0	0.0002303436197903025	0.0	-0.0	0.0	-1.2651119282279108e-06	-0.0	0.0	0.0	0.0009693247228650236	-0.0	0.0	-0.0	0.0	2.1227032166900774e-05	-0.0	0.0	0.0	-0.0	0.0	0.0	0.0	0.0	-0.0	-0.0	0.0	-0.0	-0.0	-0.0	0.0	0.0	-0.0	0.0	0.0	-0.0	0.0	0.0	-6.758478846753822e-05	0.0	-0.0	0.0	0.0	0.0	-0.0	-0.0	0.0	-0.0	-0.0	-0.0	9.27558446098633e-06	0.0	-0.0	0.0	-0.0	0.0	0.0	7.700766735670156e-31	1.0396354130562764e-06	-4.7173661691190085e-06	8.716044297379311e-33	-0.0	0.0	-4.747913111005094e-06	-0.0	0.0
cg18532061	-1.853680982100702e-31	0.0	0.0	-0.0	-0.0	-0.0	0.0	7.355674458019441e-06	-0.0	0.0	-0.0	0.0014746075994888754	0.0	0.0	0.0	-0.0	0.0002031180351421789	0.0	-0.0	-0.0	0.0	-0.0	0.0	0.0	0.0	0.0	-0.0	0.0	-0.0	-0.0	-0.0	0.0	0.0	-0.0	-0.0	-0.0	0.0	-0.0	0.0	-0.0	0.0	0.0	-0.0	0.0	0.0	-0.0	-0.0	0.0	0.0	0.0	-0.0	-0.0004736363627482937	-0.0	0.0	0.0	0.0	-0.0	-0.0	-1.6402541663170783e-31	-5.9699569836685934e-05	-3.559227277639205e-06	-1.1018472623823532e-34	-0.008417353258948905	-0.0	-2.7747887690049885e-06	-0.0	-0.0013582444032260506
cg18628455	-4.6586380806058906e-33	0.0	-0.0	0.0	-0.0	0.0	0.0	3.527100749958934e-06	0.0	-0.0	-0.0	0.0006593285778458591	0.0	0.0	0.0	-0.0	8.949819719140412e-05	-0.0	-0.0	0.0	-0.0	0.0	-0.0	-0.0	-0.0	-0.0	-0.0	-0.0	0.0	0.0	-0.0	-0.0	-0.0	-0.0	0.0	0.0	-0.0	0.0	-0.0	0.0	0.0	0.0	0.0	0.0	0.0	-0.0	0.0	-0.0	-0.0	-0.0	-0.0	-0.00015773757918815612	-0.0	0.0	0.0	-0.0	-0.0	0.0	6.893413104054194e-31	-9.679368106613035e-06	8.145270196063163e-06	1.7736117065208517e-32	0.0	-0.0	0.0	0.0	-0.0
cg10223842	1.625526766548534e-32	0.0	0.0	-0.0	0.0	0.0	0.0	1.2388431036267348e-05	-0.0	-0.0	-0.0	0.0002724487857497592	-0.0	-0.0	-0.0	-0.0	-1.8701551744169637e-06	0.0	0.0	0.0	-0.0	0.0	-0.0	0.0	-0.0	0.0	0.0	0.0	0.0	0.0	-0.0	-0.0	0.0	0.0	0.0	0.0	0.0	-0.0	0.0	-0.0	0.0	0.0	0.0	-0.0	-0.0	0.0	0.0	-0.0	-0.0	-0.0	0.0	-0.0001370897105198439	-0.0	0.0	0.0	-0.0	-0.0	0.0	-1.4490603594612232e-31	5.4301507119617404e-05	5.416082599132892e-06	-1.334395419789132e-32	-0.0	0.0	-0.0	0.0	0.0
cg23591955	7.720249865745736e-33	-0.0	-0.0	-0.0	0.0	-0.0	0.0	1.0007651738278144e-05	-0.0	-0.0	0.0	0.0006563110280464835	0.0	-0.0	0.0	-0.0	-8.555763437260677e-05	-0.0	0.0	-0.0	0.0	0.0	-0.0	-0.0	0.0	0.0	-0.0	-0.0	-0.0	-0.0	-0.0	-0.0	-0.0	-0.0	-0.0	0.0	-0.0	0.0	0.0	0.0	0.0	0.0	-0.0	0.0	0.0	-0.0	0.0	-0.0	0.0	0.0	0.0	-0.0005208095036313646	-0.0	0.0	0.0	-0.0	-0.0	-0.0	-1.9809130008226924e-31	0.0	7.981903147662189e-06	-5.478693783231232e-34	0.0	0.0	-0.0	-0.0	-0.0
cg27105446	-1.895295620564902e-32	-0.0	0.0	0.0	-0.0	-0.0	-0.0	1.661502361618462e-05	-0.0	0.0	0.0	-0.0008319506684285802	-0.0	-0.0	0.0	-0.0	0.0001284813605780243	0.0	0.0	0.0	-0.0	-0.0	-0.0	-0.0	0.0	-0.0	0.0	-0.0	-0.0	-0.0	0.0	-0.0	0.0	-0.0	0.0	-0.0	0.0	-0.0	0.0	0.0	0.0	0.0	0.0	0.0	-0.0	0.0	0.0	0.0	0.0	0.0	0.0	-0.0006925613299617249	0.0	0.0	-0.0	-0.0	0.0	0.0	1.1077030474653577e-31	-0.0	5.100535611772818e-06	1.937752370966293e-32	-0.0	0.0	-0.0	0.0	0.0
cg13149039	-1.0081552127711886e-31	0.0	-0.0	0.0	-0.0	0.0	-0.0	-5.795717682784929e-06	0.0	0.0	0.0	-9.177111982078098e-05	0.0	-0.0	-0.0	0.0	1.4184728485351629e-05	0.0	-0.003729788003242433	0.0	-0.0	-0.0	0.0	-0.0	-0.0	-0.0	0.0	-0.0	0.0	0.0	-0.0	0.0	-0.0	0.0	0.0	-0.0	0.0	0.0	-0.0	-0.0	-0.0	0.0	-0.0	0.0	0.0	0.0	0.0	0.0	-0.0	0.0	-0.0	0.00047608331647019963	0.0	0.0	-0.0	0.0	0.0	0.0	5.83687610386413e-31	-2.7227718692480605e-05	1.0617445202877517e-05	-1.4660919158373712e-32	0.0	0.0	0.0	0.0	0.0
cg24940767	-5.8464333037695295e-34	-0.0	0.0	-0.0	-0.0	0.0	-0.0	-2.0623514796972832e-06	0.0	0.0	0.0	-0.000258434712353986	-0.0	-0.0	-0.0	0.0	-0.00019423482872185638	-0.0	-0.0	-0.0	0.0	0.0	0.0	0.0	0.0	-0.0	-0.0	0.0	-0.0	-0.0	0.0	-0.0	0.0	-0.0	-0.0	-0.0	-0.0	0.0	0.0	-0.0	0.0	0.0	-0.0	-0.0	-0.0	0.0	0.0	0.0	0.0	-0.0	-0.0	-5.448326840913493e-05	-0.0	0.0	-0.0	0.0	-0.0	-0.0	-4.726536490234326e-31	0.0	-7.813378452436298e-06	1.2480265287663354e-32	-0.0	0.0	0.0	-0.0	-0.00018403186483060665
cg27634187	-4.6662447564332385e-32	0.0	-0.0	0.0	0.0	-0.0	-0.0	2.8148431393933253e-05	-0.0	0.0	0.0	0.0012693138475023472	0.0	0.0	0.0	-0.0	-0.0001189437300565979	-0.0	0.0	-0.0	0.0	0.0	-0.0	-0.0	-0.0	0.0	0.0	0.0	0.0	-0.0	0.0	-0.0	-0.0	-0.0	0.0	0.0	-0.0	-0.0	-0.0	-0.0	-0.0	0.0	0.0	-0.0	-0.0	0.0	0.0	0.0	0.0	0.0	0.0	-0.00023806088761700519	0.0	0.0	-0.0	0.0	0.0	-0.0	1.8663482559008997e-30	1.688984985479382e-05	-3.18538928758543e-05	-8.162463729355726e-33	0.0	-0.0	-0.0	-0.0	0.0
cg00876449	1.6929644594194457e-32	-0.0	0.0	0.0	0.0	-0.0	0.0	1.116417115081934e-05	-0.0	0.0	0.0	0.0009085482602011366	0.0	-0.0	-0.0	0.0	6.629565073426343e-05	0.0	-0.0	-0.0	-0.0	0.0	-0.0	-0.0	0.0	0.0	-0.0	-0.0	0.0	0.0	-0.0	0.0	0.0	-0.0	0.0	-0.0	0.0	0.0	0.0	0.0	0.0	-0.0	-0.0	0.0	0.0	-0.0	-0.0	-0.0	0.0	0.0	0.0	0.0003252166345523222	0.0	-0.0	0.0	-0.0	-0.0	0.0	-8.113508235778188e-31	3.392441822809557e-05	7.629152529853953e-06	-2.1216732918731518e-33	0.0	0.0	0.0	0.0	0.0
cg09099697	-9.294446247529951e-32	-0.0	-0.0	0.0	0.0	0.0	-0.0	2.5292993604764645e-05	-0.0	-0.0	-0.0	0.0010413092434438725	0.0	0.0	0.0	-0.0	2.908729070227548e-05	0.0	-0.0	-0.0	-0.0	0.0	0.0	0.0	0.0	0.0	0.0	0.0	-0.0	-0.0	-0.0	-0.0	-0.0	-0.0	-0.0	-0.0	-0.0	0.0	-0.0	-0.0	-0.0	0.0	0.0	0.0	-0.0	-0.0	-0.0	-0.0	-0.0	-0.0	0.0	0.00024172075201641662	0.0	-0.0	-0.0	-0.0	3.281323885749448e-05	-0.0	-1.2349135008731486e-30	0.0	2.569072779489987e-05	-1.4745091487964002e-32	-0.0	0.0	-5.348853541943761e-06	-0.0	0.0
cg00314578	1.5081216613930978e-32	-0.0	0.0	0.0	-0.0	0.0	0.0	-1.0347454206547554e-06	0.0	-0.0	-0.0	-0.001510686322428566	-3.84596460057465e-05	-0.0	-0.0	0.0	0.00010837151415074841	0.0	0.0	-0.0	-0.0	-0.0	0.0	-0.0	-0.0	-0.0	0.0	0.0	0.0	-0.0	-0.0	-0.0	-0.0	-0.0	-0.0	-0.0	-0.0	0.0	0.0	-0.0	-0.0	-0.0	0.0	-0.0	0.0	0.0	-0.0	-0.0	0.0	0.0	-0.0	-0.0007655316275378094	-0.0	-0.0	-0.0	0.0	-0.0	-0.0	-1.490292604624833e-31	-3.2936283685859517e-05	-1.6163243783199622e-05	-1.681903378332526e-32	0.0	-0.0	-0.0	-0.0	-0.0
cg16333492	-1.0138586530299524e-31	0.0	-0.0	-0.0	-0.0	0.0	-0.0	-9.076791137412317e-06	0.0	0.0	-0.0	0.0007855521466812943	-0.0	-0.0	0.0	-0.0	5.5912493734719466e-05	-0.0	0.0	-0.0	0.0	-0.0	-0.0	-0.0	-0.0	-0.0	0.0	-0.0	0.0	-0.0	-0.0	-0.0	0.0	-0.0	-0.0	-0.0	-0.0	-0.0	-0.0	0.0	0.0	0.0	-0.0	0.0	0.0	-0.0	0.0	-0.0	0.0	0.0	-0.0	0.0003704012555139042	-0.0	0.0	-0.0	0.0	0.0	-0.0	-2.7667310803886985e-31	-2.968397653545625e-05	-4.1956758506130416e-06	1.675122976029056e-32	-0.0	0.0	-0.0	-0.0	-0.0004269304855274504
cg21017774	9.81637582381869e-32	-0.0	-0.0	0.0	0.0	-0.0	-0.0	2.3205005451530478e-05	-0.0	-0.0	-0.0	-0.00013326802322697292	0.0	-0.0	-0.0	0.0	-5.868623606844999e-05	-0.0	0.0	-0.0	-0.0	0.0	-0.0	0.0	-0.0	0.0	0.0	0.0	-0.0	-0.0	0.0	-0.0	0.0	0.0	0.0	0.0	0.0	-0.0	0.0	0.0	-0.0	-0.0	-0.0	0.0	-0.0	0.0	-0.0	-0.0	0.0	0.0	0.0	-0.0012165087978342215	-0.0	-0.0	0.0	0.0	-0.0	-0.0	-5.439075574096689e-31	-0.0	-1.1022127611013321e-05	1.8313161550734586e-33	-0.0	0.0	0.0	0.0	-0.0
cg21551182	-6.879673120365158e-33	-0.0	-0.0	-0.0	0.0	-0.0	0.0	3.0189803496799997e-06	-0.0	-0.0	-0.0	-0.00021461112473118986	-0.0	-0.0	-0.0	-0.0	-0.00020184290096356827	0.0	0.0	0.0	0.0	0.0	0.0	0.0	-0.0	0.0	0.0	0.0	-0.0	0.0	0.0	0.0	0.0	-0.0	-0.0	0.0	-0.0	-0.0	-0.0	0.0	0.0	-0.0	0.0	-0.0	0.0	0.0	0.0	0.0	0.0	0.0	0.0	0.0004934266508703046	0.0	-0.0	0.0	0.0	0.0	0.0	-4.8095273772633e-31	1.2947829817589329e-05	-1.4408849616102954e-05	-6.671663243840385e-33	-0.0	0.0	0.0	0.0	0.0
cg01137471	7.291543995934888e-32	-0.0	0.0	0.0	0.0	0.0	-0.0	2.7246514848570416e-05	0.0	-0.0	-0.0	-0.00046946073383371205	-0.0	-0.0	-0.0	0.0	9.530623466717594e-05	0.0	0.0	0.0	-0.0	-0.0	-0.0	0.0	0.0	-0.0	-0.0	-0.0	0.0	-0.0	-0.0	0.0	0.0	-0.0	-0.0	-0.0	-0.0	0.0	0.0	-0.0	0.0	-0.0	0.0	0.0	0.0	-0.0	-0.0	-0.0	-0.0	-0.0	-0.0	0.00023627909281700727	-0.0	-0.0	0.0	-0.0	-0.0	0.0	4.025420841402681e-31	2.5408972399533454e-05	4.365952166197242e-06	1.2112850418424156e-32	0.0	-0.0	0.0	-0.0	-0.0
cg25386133	-7.304375195240417e-32	0.0	-0.0	-0.0	0.0	0.0	0.0	1.1015131771564172e-05	0.0	0.0	0.0	0.0007525353707937161	0.0	0.0	0.0	-0.0	0.00018996460670179304	0.0	-0.0	0.0	0.0	0.0	-0.0	-0.0	-0.0	0.0	0.0	-0.0	-0.0	0.0	0.0	0.0	-0.0	-0.0	-0.0	-0.0	-0.0	0.0	0.0	-0.0	-0.0	-0.0	-0.0	-0.0	0.0	0.0	0.0	0.0	0.0	0.0	-0.0	-0.0002533640517778756	-0.0	-0.0	0.0	0.0	0.0	-0.0	-3.6113457334637407e-31	6.791913340576163e-05	8.753041991877509e-06	-2.842602613441594e-32	0.0	-0.0	0.0	0.0	0.0
cg00365411	3.4785096307588066e-32	0.0	-0.0	-0.0	-0.0	0.0	-0.0	-1.8640427931614106e-06	-0.0	0.0	0.0	0.0011999095335471829	0.0	0.0	0.0	0.0	-0.0	-0.0	-0.0	0.0	-0.0	-0.0	0.0	0.0	-0.0	-0.0	0.0	0.0	-0.0	-0.0	-0.0	0.0	0.0	-0.0	-0.0	-0.0	-0.0	0.0	0.0	0.0	0.0	0.0	-0.0	-0.0	-0.0	-0.0	-0.0	0.0	0.0	0.0	-0.0	-0.0001750031041045864	-0.0	0.0	0.0	-0.0	-0.0	0.0	5.303158457663092e-32	0.0	4.386736745347323e-06	-3.7178625601460827e-32	0.0	-0.0	3.1015231544755986e-07	0.0	-0.000273249075584459
cg01469835	-1.0902094284914424e-32	0.0	-0.0	0.0	0.0	-0.0	-0.0	-2.386648506299854e-06	-0.0	0.0	0.0	0.00016729211282801094	-0.0	0.0	0.0	0.0	-0.000356840986920517	-0.0	-0.0	-0.0	0.0	0.0	0.0	0.0	-0.0	0.0	-0.0	0.0	-0.0	-0.0	-0.0	0.0	-0.0	-0.0	-0.0	-0.0	-0.0	0.0	-0.0	-0.0	0.0	0.0	-0.0	-0.0	0.0	0.0	-0.0	0.0	0.0	0.0	0.0	0.0004245728290578248	0.0	-0.0	-0.0	0.0	0.0	0.0	1.3762328993467875e-30	-3.18817696117492e-06	1.3152659574051001e-05	1.6660435917756795e-32	0.0	0.0	-0.0	0.0	-0.0
cg00357551	8.95210662230737e-32	0.0	-0.0	0.0	0.0	0.0	-0.0	-1.8463867663041807e-05	0.0	-0.0	-0.0	-0.0004039084139110045	0.0	-0.0	0.0	-0.0	9.879780899605999e-06	-0.0	-0.0	0.0	-0.0	0.0	-0.0	-0.0	0.0	-0.0	-0.0	-0.0	0.0	-0.0	0.0	-0.0	-0.0	0.0	-0.0	0.0	0.0	0.0	-0.0	-0.0	0.0	0.0	0.0	0.0	0.0	-0.0	-0.0	-0.0	-0.0	-0.0	-0.0	-0.000287012950028481	0.0	-0.0	0.0	0.0	-0.0	0.0	4.688739322819948e-31	1.8873565093051976e-05	-3.1540497294403695e-06	-3.889954351147487e-32	0.0	0.0	-0.0	0.0	0.0
cg07395648	5.343377988209414e-32	0.0	-0.0	-0.0	-0.0	-0.0	0.0	-8.538611669647028e-06	0.0	0.0	0.0	-0.0008296863014073948	-5.524409492834311e-06	0.0	0.0	0.0	5.074373483978912e-06	-0.0	0.0	0.0	0.0	-0.0	0.0	0.0	-0.0	-0.0	0.0	0.0	0.0	0.0	-0.0	0.0	-0.0	0.0	0.0	-0.0	0.0	0.0	-0.0	0.0	-0.0	-0.0	0.0	-0.0	-0.0	-0.0	-0.0	0.0	0.0	0.0	0.0	0.0005893213403275714	0.0	0.0	-0.0	0.0	0.0	0.0	-7.984212079617247e-31	-1.9226789535331572e-05	1.1361210201814344e-05	-3.045505600403911e-32	0.0	0.0	0.0	-0.0	-0.0
cg13100723	-8.752009359986241e-32	0.0	-0.0	-0.0	-0.0	-0.0	0.0	2.6364173374406012e-05	-0.0	0.0	0.0	-8.389431060533093e-05	-0.0	0.0	-0.0	-0.0	0.00037126610951212726	-0.0	0.0	-0.0	0.0	-0.0	0.0	0.0	0.0	-0.0	-0.0	0.0	0.0	0.0	-0.0	0.0	0.0	-0.0	-0.0	-0.0	0.0	0.0	0.0	-0.0	0.0	0.0	0.0	-0.0	0.0	-0.0	-0.0	0.0	-0.0	-0.0	-0.0	-0.00025325062070326646	0.0	-0.0	0.0	-0.0	-0.0	0.0	-6.231144968832009e-31	-6.943252172736699e-06	-2.2774050807400346e-05	1.3965747109949483e-33	-0.0	0.0	-1.067177597780277e-05	-0.0	-0.0002208512129483673
cg05164181	2.081169432391692e-32	0.0	-0.0	0.0	-0.0	0.0	-0.0	4.372775395629622e-06	0.0	-0.0	-0.0	-0.002191788471495642	-2.64850908268856e-06	-0.0	-0.0	0.0	-0.00019782766967751836	0.0	-0.0	-0.0	0.0	-0.0	-0.0	-0.0	0.0	-0.0	0.0	-0.0	0.0	-0.0	-0.0	0.0	-0.0	0.0	0.0	-0.0	-0.0	-0.0	-0.0	0.0	-0.0	-0.0	0.0	-0.0	0.0	-0.0	0.0	-0.0	0.0	-0.0	-0.0	-0.00022122907477898919	-0.0	-0.0	-0.0	0.0	0.0	-0.0	-2.359809545382807e-31	1.32179795666733e-05	1.642055133743075e-05	-7.814777255258517e-33	-0.0	-0.0	-0.0	-0.0	-0.0
cg09219721	6.702352781416897e-32	-0.0	0.0	0.0	0.0	-0.0	0.0	3.315914546285155e-05	-0.0	-0.0	0.0	-0.00015259691768252666	-0.0	-0.0	0.0	0.0	0.00017727020134917015	-0.0	-0.0	-0.0	0.0	0.0	-0.0	-0.0	0.0	-0.0	0.0	-0.0	0.0	0.0	-0.0	0.0	0.0	-0.0	0.0	-0.0	-0.0	0.0	0.0	0.0	-0.0	-0.0	0.0	0.0	-0.0	0.0	0.0	-0.0	0.0	0.0	0.0	-0.0002668989910916376	-0.0	0.0	0.0	0.0	0.0	0.0	3.627052325356613e-32	3.188980677179107e-05	-1.228777702271257e-05	-7.136643852490166e-33	0.0	0.0	-0.0	-0.0	-0.00024346334767806402
cg12940438	4.444418106072918e-32	0.0	-0.0	0.0	0.0	0.0	0.0	2.907765237547247e-05	-0.0	-0.0	-0.0	-0.0006540712984716999	-0.0	-0.0	0.0	-0.0	0.00016136069612425051	-0.0	-0.0	0.0	-0.0	0.0	-0.0	-0.0	-0.0	-0.0	0.0	0.0	-0.0	0.0	-0.0	0.0	-0.0	0.0	0.0	-0.0	-0.0	-0.0	0.0	0.0	-0.0	-0.0	-0.0	-0.0	0.0	0.0	0.0	-0.0	-0.0	0.0	0.0	-0.0003341748364274635	-0.0	-0.0	-0.0	-0.0	0.0	0.0	-2.1205829528592336e-31	4.92457222714369e-05	1.4254776151880857e-05	-2.0924046728097925e-32	0.0	-0.0	2.2679510497400518e-06	0.0	0.0
cg03653636	1.361559811304294e-31	-0.0	0.0	-0.0	-0.0	0.0	-0.0	-9.010854429158007e-06	0.0	0.0	0.0	0.0005169991206699599	-0.0	0.0	-0.0	0.0	5.7265435874789185e-05	-0.0	-0.0	0.0	0.0	-0.0	0.0	0.0	-0.0	0.0	0.0	0.0	0.0	0.0	0.0	0.0	0.0	-0.0	-0.0	0.0	0.0	-0.0	0.0	0.0	0.0	0.0	-0.0	-0.0	0.0	0.0	-0.0	0.0	0.0	0.0	0.0	0.0001922909809930806	0.0	-0.0	0.0	-0.0	0.0	0.0	-4.042457345233433e-31	-4.049160864456127e-06	-6.910796109774486e-07	-6.225993443042569e-33	-0.0	-0.0	0.0	0.0	0.0
cg19288316	-7.641050065128687e-33	0.0	0.0	-0.0	-0.0	-0.0	-0.0	-5.597509193700024e-06	-0.0	-0.0	-0.0	-0.0011945765785741473	-0.0	0.0	0.0	0.0	-0.00016686317611041727	0.0	0.0	-0.0	0.0	-0.0	-0.0	-0.0	0.0	0.0	-0.0	-0.0	-0.0	0.0	-0.0	0.0	-0.0	-0.0	-0.0	-0.0	-0.0	0.0	-0.0	0.0	0.0	0.0	-0.0	-0.0	0.0	0.0	0.0	-0.0	-0.0	-0.0	0.0	-4.934249455337107e-05	-0.0	-0.0	-0.0	0.0	-0.0	-0.0	-1.3283438721507113e-30	-7.943081899572382e-06	-2.203190247454413e-06	3.0251584920024983e-33	0.0	0.0	-0.0	-0.0	-0.00016383862756694795
cg12403595	1.182419012831101e-31	0.0	0.0	-0.0	-0.0	0.0	0.0	-7.197841256983374e-06	0.0	0.0	0.0	0.00010010438492078718	0.0	0.0	0.0	-0.0	0.00028568817732086874	-0.0	0.0	0.0	-0.0	-0.0	-0.0	-0.0	-0.0	0.0	0.0	-0.0	0.0	0.0	5.4640542262786776e-05	0.0	-0.0	-0.0	-0.0	0.0	0.0	-0.0	0.0	-0.0	-0.0	-0.0	0.0	-0.0	0.0	-0.0	-0.0	0.0	0.0	0.0	-0.0	0.0001366584557067166	-0.0	-0.0	0.0	-0.0	-0.0	-0.0	-5.774548846689369e-32	-6.172215898046501e-05	-8.157788288436944e-06	-2.133473542931474e-33	-0.0	-0.0	0.0	0.0	0.0
cg00933542	6.677005597866407e-33	-0.0	-0.0	0.0	0.0	-0.0	0.0	-2.855851667158924e-05	-0.0	0.0	0.0	0.00034316615506693954	-0.0	0.0	-0.0	0.0	0.00011361575228218228	-0.0	-0.0	-0.0	0.0	0.0	-0.0	-0.0	0.0	0.0	0.0	0.0	-0.0	-0.0	-0.0	0.0	-0.0	-0.0	0.0	-0.0	-0.0	0.0	0.0	0.0	-0.0	0.0	0.0	-0.0	-0.0	0.0	-0.0	-0.0	0.0	8.731311441940113e-06	0.0	-0.0005397995307479408	0.0	-0.0	-0.0	0.0	0.0	0.0	1.8750735124636855e-31	-0.0	-9.584424988249494e-06	-2.2476008751686126e-32	-0.0	-0.0	-2.5456686059992075e-06	0.0	-0.0008217310034536109
cg16324526	-4.91714144876342e-32	-0.0	0.0	0.0	-0.0	0.0	-0.0	4.019188256083249e-06	-0.0	0.0	0.0	-8.735805473894577e-05	-0.0	0.0	-0.0	0.0	-9.480573091131603e-05	-0.0	0.0	-0.0	-0.0	-0.0	-0.0	-0.0	0.0	-0.0	0.0	0.0	-0.0	-0.0	0.0	0.0	0.0	-0.0	-0.0	-0.0	-0.0	0.12002726979199398	0.0	-0.0	-0.0	-0.0	-0.0006558726917516589	0.0	0.0	0.0	0.0	0.0	-0.0	-0.0	0.0	0.0004741711155074193	0.0	-0.0	-0.0	0.0	-0.0	0.0	8.340077246949279e-31	-0.0	5.7203375357586455e-06	-7.683845798465503e-33	0.0	0.0	-1.11144236103188e-05	-0.0	-0.0
cg09344599	6.136263067125906e-32	0.0	0.0	0.0	-0.0	0.0	0.0	2.2072750931904083e-05	-0.0	0.0	0.0	-0.00024149739821471969	0.0	-0.0	0.0	-0.0	-0.0	0.0	-0.0	-0.0	-0.0	-0.0	-0.0	-0.0	-0.0	-0.0	0.0	-0.0	0.0	0.0	-0.0	-0.0	0.0	0.0	-0.0	-0.0	-0.0	-0.0	-0.0	-0.0	0.0	0.0	0.0	-0.0	0.0	0.0	-0.0	0.0	0.0	0.0	0.0	0.0	-0.0	-0.0	0.0	-0.0	-0.0	-0.0	1.1905092787670645e-30	2.1200886280975635e-05	-1.4577664503934472e-05	-7.628434901130418e-33	0.0	-0.0	3.5881763571984627e-06	0.0	-0.0
cg17438700	8.296776784415264e-32	-0.0	0.0	-0.0	0.0	-0.0	-0.0	2.5942759499288828e-06	-0.0	-0.0	-0.0	0.0011151255522660508	0.0	-0.0	-0.0	-0.0	0.000194123380619706	0.0	0.0	-0.0	0.0	0.0	0.0	0.0	-0.0	-0.0	-0.0	0.0	0.0	0.0	0.0	-0.0	0.0	-0.0	-0.0	-0.0	-0.0	0.0	0.0	-0.0	0.0	0.0	0.0	0.0	-0.0	-0.0	0.0	0.0	0.0	-0.0	-0.0	-0.00016758075704297469	-0.0	-0.0	0.0	-0.0	0.0	-0.0	-4.30723463481477e-31	-7.00258767548488e-05	-1.0241616957786397e-05	1.1004546530828826e-32	-0.0	-0.0	-0.0	-0.0	0.0
cg10632278	4.880396628074901e-32	-0.0	0.0	-0.0	0.0	-0.0	-0.0	1.5624510892050346e-05	-0.0	0.0	0.0	-6.0075370328485844e-05	-0.0	-0.0	-0.0	0.0	-0.0	-0.0	-0.0	0.0	-0.0	0.0	0.0	0.0	0.0	0.0	0.0	0.0	-0.0	-0.0	0.0	-0.0	0.0	-0.0	-0.0	-0.0	0.0	0.0	-0.0	0.0	0.0	0.0	-0.0	-0.0	0.0	0.0	-0.0	0.0	0.0	0.0	0.0	-0.0007096107525791859	0.0	0.0	-0.0	0.0	-0.0	-0.0	-7.678426548468489e-31	1.2390859934121684e-06	5.91738429715528e-06	-2.0396242025969426e-32	-0.0	0.0	-0.0	-0.0	0.0
cg18622413	-8.381953204854083e-33	0.0	-0.0	-0.0	0.0	0.0	0.0	5.240081562515084e-06	0.0	-0.0	-0.0	-0.0010762354112740671	-0.0	-0.0	-0.0	0.0	3.8831954005379084e-05	0.0	-0.0	-0.0	0.0	0.0	-0.0	-0.0	-0.0	0.0	0.0	-0.0	-0.0	0.0	0.0	-0.0	-0.0	0.0	-0.0	-0.0	0.0	0.0	0.0	-0.0	-0.0	-0.0	-0.0	0.0	-0.0	0.0	-0.0	0.0	0.0	0.0	0.0	-0.00015073268068624388	0.0	-0.0	-0.0	0.0	0.0	-0.0	-3.314364751611251e-31	0.0	6.9183876026607994e-06	3.7476088080842986e-33	0.0	-0.0	0.0	-0.0	-0.0
cg23201267	1.8006069122883893e-32	-0.0	-0.0	0.0	-0.0	-0.0	-0.0	-1.8116245494460973e-05	-0.0	0.0	0.0	0.0014022726850372305	0.0	0.0	0.0	0.0	4.757015767643858e-05	0.0	-0.0	-0.0	-0.0	-0.0	0.0	0.0	-0.0	-0.0	-0.0	-0.0	0.0	0.0	0.0	-0.0	-0.0	-0.0	-0.0	0.0	0.0	0.0	0.0	-0.0	0.0	0.0	0.0	-0.0	0.0	0.0	-0.0	0.0	0.0	0.0	-0.0	-0.0003097204301443806	-0.0	0.0	0.0	-0.0	-0.0	-0.0	1.2224675489607466e-31	-3.2241549930686524e-07	-5.06117527076195e-06	-3.7325751548800715e-33	-0.0	-0.0	0.0	-0.0	-0.0
cg23318169	-2.9714352917249123e-33	0.0	0.0	-0.0	0.0	-0.0	0.0	7.113040146846768e-06	-0.0	-0.0	-0.0	-8.628851426066626e-05	-0.0	0.0	0.0	-0.0	2.6358512041359075e-05	-0.0	-0.0	-0.0	0.0	0.0	0.0	-0.0	-0.0	0.0	-0.0	-0.0	0.0	0.0	-0.0	0.0	0.0	-0.0	0.0	0.0	-0.0	0.0	0.0	0.0	0.0	0.0	0.0	-0.0	-0.0	0.0	0.0	-0.0	-0.0	-0.0	0.0	0.00020440494310281228	-0.0	-0.0	0.0	-0.0	0.0	0.0	-1.7274383905989916e-30	1.183441367578683e-05	3.83949115943691e-06	4.069131257656137e-32	0.0	-0.0	0.0	0.0	0.0
cg09372297	5.649583267954488e-32	-0.0	-0.0	-0.0	-0.0	-0.0	-0.0	6.371538641477144e-06	-0.0	-0.0	-0.0	-0.0006561909851961976	-0.0	0.0	-0.0	-0.0	0.00015149252396753722	0.0	0.0	-0.0	0.0	0.0	0.0	0.0	0.0	-0.0	0.0	0.0	-0.0	-0.0	-0.0	0.0	-0.0	0.0	-0.0	0.0	-0.0	-0.0	-0.0	-0.0	0.0	0.0	-0.0	-0.0	0.0036526675982203687	-0.0	0.0	0.0	-0.0	-0.0	-0.0	-0.0006841409170058319	-0.0	-0.0	0.0	-0.0	0.0	-0.0	6.114690296144055e-31	0.0	-2.0647311771147656e-06	2.876780383568605e-32	-0.0	0.0	-0.0	0.0	-0.0
cg00177543	-1.3242149404836769e-31	-0.0	0.0	0.0	0.0	0.0	-0.0	3.3899243981721296e-05	-0.0	0.0	0.0	0.0008618397502233321	0.0	0.0	0.0	-0.0	-0.000312392138756381	0.0	0.0	0.0	0.0	0.0	0.0	0.0	0.0	0.0	-0.0	0.0	-0.0	0.0	0.0	-0.0	-0.0	-0.0	-0.0	0.0	0.0	0.0	0.0	-0.0	-0.0	-0.0	0.0	-0.0	-0.0	0.0	0.0	0.0	-0.0	-0.0	0.0	0.00014546763563419812	0.0	-0.0	0.0	0.0	0.0	-0.0	4.864974720057936e-31	9.427243501778885e-06	1.0639187865301026e-05	-3.488674637002296e-32	-0.0	-0.0	-0.0	0.0	0.0
cg24576473	-3.1175916539555705e-32	0.0	-0.0	-0.0	0.0	-0.0	-0.0	-3.356868995752142e-05	-0.0	-0.0	-0.0	-0.001006341429912977	-0.0	-0.0	0.0	-0.0	-8.264029090166247e-06	-0.0	0.0	0.0	0.0	0.0	-0.0	-0.0	-0.0	0.0	-0.0	0.0	-0.0	0.0	-0.0	-0.0	0.0	0.0	0.0	0.0	-0.0	-0.0	-0.0	0.0	-0.0	-0.0	-0.0	-0.0	-0.0	0.0	0.0	0.0	0.0	0.0	0.0	0.0001985049058282094	0.0	0.0	0.0	-0.0	0.0	0.0	4.449254176227988e-31	5.2909451857308146e-05	-1.1373998280410202e-05	3.778484164056542e-32	-0.0	0.0	3.5458960291208146e-07	0.0	-0.0
rs80357082	-6.739760093276989e-32	-0.0	0.0	0.0	0.0	0.0	-0.0	-1.877119855335037e-05	-0.0	0.0	0.0	-2.5606228097762266e-06	0.0	0.0	0.0	-0.0	0.00027750693718654236	0.0	-0.0	0.0	-0.0	0.0	0.0	0.0	-0.0	0.0	0.0	-0.0	0.0	0.0	0.0	0.0	0.0	-0.0	-0.0	0.0	0.0	0.0	0.0	0.0	-0.0	0.0	0.0	0.0	0.0	0.0	-0.0	-0.0	-0.0	-0.0	-0.0	0.0005321414189293523	-0.0	0.0	0.0	-0.0	-0.0	0.0	-9.67621422741628e-33	-0.0	1.7697586954824346e-06	1.4809488702373306e-32	0.0	0.0	0.0	-0.0	0.0
cg09683350	1.1831711468719833e-33	0.0	-0.0	-0.0	0.0	0.0	-0.0	-1.7157132307295645e-05	-0.0	-0.0	-0.0	-0.0001961837491142019	-0.0	-0.0	-0.0	-0.0	2.7552635621039295e-06	-0.0	0.0	0.0	-0.0	0.0	-0.0	-0.0	-0.0	-0.0	-0.0	-0.0	0.0	0.0	0.0	0.0	0.0	0.0	0.0	0.0	-0.0	-0.0	-0.0	0.0	-0.0	0.0	0.0	0.0	-0.0	0.0	0.0	-0.0	-0.0	-0.0	-0.0	0.000536612336449317	0.0	0.0	0.0	0.0	-0.0	0.0	-2.7723342358217193e-31	2.498483670970253e-05	-6.288534904590642e-06	-1.3693202282311622e-32	-0.0	0.0	0.0	-0.0	0.0
ch.17.56295715	-1.1622553679771903e-31	-0.0	-0.0	-0.0	0.0	0.0	-0.0	1.4737529348713302e-05	0.0	0.0	0.0	0.0016939012576930009	0.0	0.0	0.0	0.00016009931294018088	0.00021947267238182287	-0.0	-0.0	0.0	-0.0	0.0	-0.0	-0.0	-0.0	0.0	0.0	-0.0	0.0	0.0	-0.0	-0.0	0.0	0.0	0.0	0.0	-0.0	-0.0	-0.0	-0.0	-0.0	-0.0	0.0	-0.0	-0.0	0.0	0.0	-0.0	-0.0	0.0	0.0	-6.796786991041182e-05	-0.0	0.0	0.0	0.0	0.0	-0.0	1.3935512991611241e-30	1.3537874201650618e-05	-8.545231926362151e-07	1.6944801501870194e-32	-0.0	-0.0	-0.0	0.0	0.0
cg16760478	4.370106594631699e-32	0.0	0.0	0.0	-0.0	0.0	0.0	3.3858588008361776e-05	-0.0	0.0	0.0	0.00023537630697119174	0.0	0.0	-0.0	-0.0	0.0	-0.0	-0.0	0.0	-0.0	-0.0	0.0	0.0	0.0	-0.0	0.0	-0.0	-0.0	0.0	0.0	0.0	0.0	-0.0	0.0	0.0	-0.0	0.0	0.0	-0.0	0.0	0.0	0.0	-0.0	-0.0	0.0	-0.0	0.0	0.0	0.0	0.0	-0.0006064110808316497	0.0	-0.0	0.0	0.0	0.0	-0.0	-4.272547666089328e-31	2.5445126937901438e-05	4.245193008885989e-06	2.9429335106873652e-33	-0.0	-0.0	-0.0	0.0	-0.0
cg24850860	5.36128414850683e-32	-0.0	-0.0	0.0	-0.0	0.0	-0.0	-1.6655825046248127e-05	-0.0	0.0	0.0	0.0007767290640712449	0.0	-0.0	-0.0	0.0	7.27695195450405e-05	0.0	0.0	-0.0	-0.0	-0.0	0.0	0.0	-0.0	0.0	-0.0	0.0	-0.0	0.0	0.0	-0.0	0.0	-0.0	-0.0	-0.0	0.0	0.0	0.0	-0.0	0.0	0.0	-0.0	-0.0	0.0	0.0	-0.0	-0.0	0.0	0.0	-0.0	8.821665346288206e-06	0.0	-0.0	-0.0	-0.0	0.0	-0.0	2.103247955774685e-31	1.485875042883846e-05	1.4515567976394721e-05	8.928680225934111e-33	-0.0	0.0	-0.0	0.0	4.321145254342196e-05
cg04622009	1.6587768035627903e-33	-0.0	0.0	0.0	-0.0	-0.0	-0.0	-2.7550322102072643e-06	-0.0	0.0	0.0	-0.00019145811330928593	-0.0	-0.0	-0.0	0.0	-2.6065974548794384e-05	0.0	0.0	-0.0	0.0	-0.0	0.0	-0.0	-0.0	-0.0	-0.0	0.0	-0.0	0.0	-0.0	0.0	0.0	-0.0	-0.0	-0.0	0.0	-0.0	-0.0	-0.0	-0.0	-0.0	0.0	-0.0	-0.0	0.0	0.0	0.0	0.0	0.0	0.0	0.00019622594499656414	0.0	0.0	-0.0	0.0	0.0	-0.0	-3.343739076577219e-31	-0.0	-3.9881151959272545e-07	-1.1772937497329527e-32	-0.0	-0.0	-0.0	-0.0	-0.0
cg06719664	-6.130131045299455e-33	-0.0	0.0	-0.0	0.0	0.0	0.0	-7.586049969599619e-06	0.0	-0.0	-0.0	5.9041507429501974e-05	0.0	0.0	0.0	-0.0	0.00013266834613945934	0.0	-0.0	0.0	-0.0	0.0	-0.0	0.0	-0.0	-0.0	0.0	-0.0	0.0	-0.0	0.0	-0.0	-0.0	0.0	0.0	0.0	0.0	-0.0	-0.0	0.0	0.0	0.0	-0.0	0.0	0.0	-0.0	-0.0	-0.0	-0.0	-0.0	0.0	-0.0005441338408240882	-0.0	0.0	-0.0	-0.0	-0.0	0.0	4.8497315840334e-31	5.514110224664878e-06	4.881669149849143e-06	-9.089126717832856e-33	0.0	-0.0	0.0	0.0	-0.0
cg01307684	-1.2838976530860467e-32	-0.0	-0.0	-0.0	-0.0	-0.0	0.0	-1.7547846770287054e-05	0.0	0.0	0.0	0.0007053955774247845	0.0	0.0	0.0	0.0	1.7492683958237697e-05	-0.0	0.0	-0.0	0.0	-0.0	-0.0	-0.0	-0.0	0.0	0.0	-0.0	0.0	0.0	0.0	-0.0	-0.0	-0.0	0.0	-0.0	-0.0	0.0	0.0	0.0001502734856248207	0.0	0.0	-0.0	-0.0	-0.0	0.0	-0.0	-0.0	0.0	0.0	0.0	-0.0004852327322328541	-0.0	-0.0	-0.0	0.0	-0.0	0.0	-1.0565348594210058e-30	-8.038842643410045e-05	1.949211740336897e-05	-2.214892978847509e-32	-0.0	0.0	-0.0	0.0	-0.0
cg24208014	-1.3694431553941435e-31	0.0	0.0	-0.0	0.0	-0.0	0.0	1.3500536638580772e-05	-0.0	0.0	-0.0	-0.0005781635362567442	-0.0	0.0	0.0	0.0	-0.000285839634714068	0.0	-0.001954522728672498	-0.0	-0.0	-0.0	-0.0	0.0	-0.0	-0.0	0.0	0.0	-0.0	-0.0	0.0	-0.0	0.0	0.0	0.0	-0.0	0.0	-0.0	0.0	0.0	0.0	0.0	-0.0	0.0	-0.0	0.0	0.0	0.0	0.0	0.0	0.0	-0.0004946291388751518	-0.0	0.0	-0.0	0.0	0.0	0.0	-7.850587714703131e-31	4.7116804508129095e-06	3.987050869873218e-06	-3.627986091800761e-32	0.0	-0.0	1.2311514606342272e-06	-0.0	0.0
cg24545604	2.6855057726615666e-32	-0.0	0.0	0.0	0.0	-0.0	-0.0	-2.2396728726483423e-05	0.0	0.0	0.0	0.0003176835625237404	0.0	0.0	-0.0	-0.0	0.00012704146776224877	-0.0	-0.0	-0.0	0.0	0.0	0.0	0.0	0.0	0.0	-0.0	0.0	-0.0	0.0	0.0	0.0	0.0	0.0	0.0	0.0	-0.0	0.0	0.0	0.0	0.0	0.0	3.279779303796787e-05	0.0	0.0	-0.0	0.0	-0.0	0.0	0.0	-0.0	6.25197824391921e-05	0.0	-0.0	0.0	0.0	-2.5802285026542988e-05	0.0	2.6088135729148562e-31	-0.0	-3.5627292388611176e-06	-5.441047968962575e-33	-0.0	0.0	-6.284759309250491e-06	-0.0	-5.25474822122231e-05
cg02976900	-2.2401088290639444e-32	-0.0	0.0	-0.0	0.0	0.0	-0.0	1.2733803634141775e-05	0.0	0.0	0.0	0.0012479754403811995	0.0	-0.0	-0.0	-0.0	9.438182215544361e-05	-0.0	0.0	-0.0	0.0	0.0	0.0	0.0	-0.0	0.0	-0.0	0.0	0.0	0.0	0.0006068782017663621	0.0	0.0	-0.0	-0.0	-0.0	-0.0	0.0	-0.0	0.0	0.0	0.0	0.0	-0.0	0.0	-0.0	0.0	0.0	0.0	-0.0	-0.0	-0.00021825846008420688	-0.0	0.0	-0.0	0.0	-0.0	-0.0	-3.452118965981358e-31	-3.696846793952442e-05	-5.02749737882387e-07	-3.51704008320745e-33	-0.0	0.0	-0.0	0.0	-0.0
cg24352895	-9.741166316420154e-33	-0.0	0.0	0.0	-0.0	0.0	0.0	2.8206976879255823e-06	-0.0	-0.0	-0.0	-0.001435423078320597	-0.0	-0.0	0.0	-0.0	-0.00021878352127316754	-0.0	0.0	-0.0	0.0	0.0	-0.0	-0.0	0.0	0.0	-0.0	-0.0	-0.0	0.0	-0.0	-0.0	-0.0	-0.0	-0.0	-0.0	-0.0	0.0	0.0	0.0	0.0	0.0	-0.0	0.0	-0.0	0.0	0.0	0.0	0.0	-0.0	-0.0	-0.00036408627852927263	-0.0	0.0	-0.0	0.0	-0.0	-0.0	-5.6954030884403045e-31	0.0	1.7362227818875937e-05	3.835176010323576e-33	0.0	0.0	-2.3683170235139773e-08	-0.0	0.0
cg05910038	5.307483155393245e-32	-0.0	-0.0	-0.0	-0.0	-0.0	-0.0	1.0653526733455467e-05	-0.0	0.0	0.0	0.0008639254078860598	0.0	-0.0	-0.0	0.0	-0.00013258595710078974	0.0	0.0	0.0	-0.0	0.0	0.0	0.0	0.0	0.0	0.0	-0.0	-0.0	-0.0	0.0	0.0	-0.0	0.0	0.0	0.0	0.0	-0.0	-0.0	-0.0	-0.0	0.0	-0.0	-0.0	0.0	0.0	0.0	0.0	-0.0	0.0	-0.0	0.00034135489539369505	-0.0	0.0	-0.0	-0.0	0.0	0.0	3.753003215351999e-31	-4.7772461626667176e-06	1.4596325215610964e-05	1.7622378578455446e-32	-0.0	0.0	0.0	0.0	0.0
cg07524499	-1.0285813706293103e-31	0.0	0.0	0.0	0.0	-0.0	-0.0	-2.5484289268110203e-05	-0.0	0.0	0.0	0.0009520799252517419	6.813433868368479e-06	0.0	0.0	0.0	-0.00022060815549205018	0.0	-0.0	0.0	-0.0	0.0	0.0	0.0	-0.0	0.0	-0.0	-0.0	0.0	0.0	0.0	0.0	-0.0	0.0	0.0	0.0	-0.0	0.0	-0.0	-0.0	-0.0	-0.0	0.0	-0.0	0.0	0.0	0.0	-0.0	-0.0	-0.0	0.0	0.0005075301588771234	0.0	-0.0	0.0	0.0	0.0	0.0	1.2356289934046933e-30	3.989471573701887e-05	1.898707874687053e-05	4.0984765303911195e-32	0.0	-0.0	0.0	0.0	0.0
cg13626582	-2.821551453271915e-32	0.0	-0.0	-0.0	-0.0	0.0	-0.0	-8.159491635799563e-06	0.0	-0.0	0.0	-0.0006184501090625864	-0.0	0.0	0.0	0.0	-0.0002475899580004743	0.0	-0.0	0.0	-0.0	0.0	0.0	0.0	-0.0	0.0	0.0	0.0	-0.0	-0.0	0.0	0.0	-0.0	0.0	-0.0	-0.0	0.0	-0.0	-0.0	-0.0	-0.0	-0.0	0.0	0.0	0.0	-0.0	0.0	0.0	-0.0	-0.0	-0.0	8.060224366124806e-05	-0.0	0.0	-0.0	0.0	-0.0	0.0	1.6671909402460786e-30	-4.588389401973054e-05	1.4907037560682134e-05	-1.2944405282542256e-32	0.0	-0.0	0.0	0.0	-0.0
cg10525477	9.49264870657624e-32	-0.0	-0.0	-0.0	0.0	-0.0	-0.0	-7.769437573248517e-07	-0.0	-0.0	-0.0	1.0351693693297869e-05	0.0	0.0	-0.0	-0.0	0.00014562241209416813	0.0	0.0	0.0	-0.0	0.0	0.0	-0.0	0.0	-0.0	0.0	-0.0	-0.0	-0.0	0.0	-0.0	0.0	0.0	-0.0	0.0	0.0	-0.0	0.0	-0.0	0.0	-0.0	0.0	-0.0	0.0	-0.0	0.0	0.0	-0.0	-0.0	-0.0	0.00013933119291949898	0.0	0.0	0.0	-0.0	-0.0	0.0	5.074360275073517e-31	3.2973592312246773e-05	1.5183178966569923e-06	-2.9949333850095445e-32	-0.0	-0.0	0.0	-0.0	0.0
cg26410840	5.182401349795093e-32	-0.0	-0.0	0.0	0.0	0.0	0.032946996123693756	5.9151320027572486e-05	0.0	0.0	0.0	-0.00019376987371113032	-0.0	0.0	-0.0	0.0	0.00016320864579102208	-0.0	-0.0	-0.0	-0.0	-0.0	-0.0	-0.0	0.0	-0.0	0.0	-0.0	-0.0	0.0	0.0	0.0	-0.0	-0.0	-0.0	0.0	-0.0	0.0	0.0	-0.0	0.0	-0.0	0.0	0.0	0.0	-0.0	0.0	0.0	-0.0	-0.0	0.0	-0.0004089918859734255	0.0	-0.0	0.0	0.0	-0.0	-0.0	4.396197371228289e-31	-9.640549383694373e-07	-1.075776598291474e-05	-1.8776242767482816e-34	-0.0	0.0	-1.5377182592895487e-05	-0.0	-0.0
cg03293069	-4.6836704102309155e-32	-0.0	0.0	0.0	-0.0	-0.0	-0.0	-1.5201747922920156e-05	0.0	0.0	-0.0	-8.38917032644392e-05	-0.0	0.0	0.0	-0.0	-0.0002177712716870176	-0.0	-0.0	-0.0	0.0	-0.0	0.0	0.0	-0.0	-0.0	0.0	0.0	0.0	0.0	-0.0	-0.0	-0.0	-0.0	-0.0	-0.0	-0.0	0.0	0.0	0.0	-0.0	-0.0	-0.0	-0.0	-0.0	0.0	0.0	-0.0	0.0	0.0	-0.0	0.0002900002030709749	-0.0	0.0	0.0	0.0	0.0	-0.0	1.2697581825122261e-31	9.77879333375096e-05	1.9069591223689098e-06	2.2630221651468803e-33	0.0	0.0	-0.0	0.0	-0.0
cg10363337	1.122670984104673e-32	-0.0	0.0	-0.0	0.0	-0.0	0.029268062982392914	3.096112585830472e-05	0.0	0.0	0.0	-0.00017224200434303978	-0.0	0.0	0.0	-0.0	8.719373550377189e-05	-0.0	-0.0	-0.0	-0.0	0.0	-0.0	-0.0	-0.0	0.0	-0.0	0.0	0.0	0.0	-0.0	0.0	-0.0	0.0	0.0	-0.0	0.0	0.0	0.0	-0.0	0.0	-0.0	0.0	0.0	-0.0	-0.0	-0.0	0.0	0.0	-0.0	0.0	9.967540004024488e-05	-0.0	0.0	0.0	0.0	-0.0	0.0	-1.9712411190873993e-30	2.9182671611299414e-05	-2.479961461709728e-07	-2.0293018005147404e-32	0.0	0.0	0.0	-0.0	0.0
cg16165591	-3.7685747641631734e-32	0.0	0.0	-0.0	0.0	0.0	-0.0	8.488089956530503e-06	0.0	-0.0	-0.0	0.00014555828296790402	0.0	-0.0	-0.0	-0.0	-0.0004510543673539825	-0.0	-0.0	-0.0	0.0	0.0	0.0	0.0	0.0	0.0	-0.0	0.0	0.0	0.0	0.0	0.0	-0.0	0.0	0.0	0.0	-0.0	-0.0	-0.0	-0.0	-0.0	-0.0	0.0	0.0	-0.0	-0.0	0.0	-0.0	-0.0	-0.0	0.0	0.0007625431676282651	0.0	0.0	0.0	-0.0	-0.0	0.0	-1.503429462668645e-31	7.715630922831042e-05	-1.2102153979600287e-05	-3.9678544559993345e-32	-0.0	0.0	1.4883775887756106e-05	0.0	4.533860439733879e-06
cg23460943	-8.046191752961193e-32	-0.0	0.0	0.0	-0.0	-0.0	0.0	-1.256940972492716e-05	-0.0	0.0	0.0	0.0006720531118569845	0.0	0.0	0.0	0.0	6.716376676711731e-05	0.0	-0.0	0.0	-0.0	0.0	0.0	0.0	-0.0	0.0	0.0	-0.0	0.0	-0.0	0.0	0.0	-0.0	0.0	-0.0	0.0	-0.0	0.0	0.0	-0.0	-0.0	0.0	0.0	-0.0	0.0	-0.0	0.0	-0.0	0.0	0.0	0.0	0.00033153723416367214	-0.0	-0.0	0.0	0.0	9.07054800912264e-06	0.0	6.720521261845439e-31	-2.331318563719181e-05	5.635145845134158e-07	-5.230211186580709e-32	-0.0	0.0	0.0	0.0	0.00041992305496130135
cg23969508	4.853081453172157e-32	-0.0	-0.0	-0.0	-0.0	0.0	0.0	-5.829025887060457e-06	0.0	-0.0	-0.0	-0.0010829735489145374	-0.0	-0.0	-0.0	0.0	4.1128854334048774e-05	-0.0	0.0	0.0	0.0	-0.0	0.0	0.0	0.0	0.0	-0.0	0.0	-0.0	0.0	-0.0	-0.0	-0.0	-0.0	-0.0	-0.0	-0.0	0.0	0.0	-0.0	0.0	0.0	-0.0	0.0	-0.0	-0.0	0.0	0.0	0.0	0.0	0.0	-0.0005345708750697294	0.0	0.0	0.0	0.0	0.0	-0.0	-1.3600242726299803e-30	-3.013126875041995e-05	-6.288190553774855e-06	5.656920184323095e-32	-0.0	0.0	-1.8066702658778817e-06	-0.0	-0.0
cg15017369	9.320417061128574e-32	0.0	-0.0	-0.0	-0.0	-0.0	0.0	7.023337522155542e-06	-0.0	-0.0	-0.0	-0.00017017863842729155	0.0	0.0	-0.0	-0.0	-0.0	0.0	0.0	0.0	-0.0	-0.0	0.0	0.0	-0.0	-0.0	-0.0	-0.0	0.0	0.0	-0.0	0.0	0.0	0.0	0.0	0.0	0.0	0.0	-0.0	-0.0	-0.0	0.0	-0.0	0.0	-0.0	0.0	0.0	-0.0	-0.0	-0.0	0.0	0.0005708329222111026	0.0	-0.0	0.0	-0.017417222602923766	0.0	0.0	3.7468219429390343e-32	7.104489960664106e-05	-3.9398156460923505e-06	-1.1943273728558833e-32	0.0	-0.0	8.896678883385598e-06	0.0	0.0005888037938627393
cg22731513	-3.965096139975548e-32	0.0	-0.0	0.0	-0.0	-0.0	0.0	1.249176251516426e-05	-0.0	-0.0	-0.0	-0.0008191620898397932	0.0	0.0	0.0	0.0	0.00014297305866926786	-0.0	0.0	-0.0	-0.0	-0.0	0.0	0.0	-0.0	-0.0	0.0	-0.0	0.0	-0.0	0.0	-0.0	-0.0	-0.0	0.0	0.0	0.0	-0.0	-0.0	0.0	-0.0	0.0	-0.0	-0.0	-0.0	0.0	-0.0	-0.0	-0.0	0.0	-0.0	-0.00030677775568117534	-0.0	-0.0	0.0	0.0	-0.0	0.0	-8.760697451442189e-32	1.103896715794243e-05	-5.564058010454601e-06	1.788039576531337e-32	-0.0	-0.0	0.0	0.0	-0.00019417791639116203
cg16597993	-3.854162719845828e-32	-0.0	-0.0	-0.0	0.0	0.0	-0.0	5.3668218961331585e-06	0.0	0.0	0.0	7.854878612662711e-05	0.0	-0.0	-0.0	0.0	0.00010870834990563268	-0.0	-0.0	0.0	-0.0	0.0	-0.0	-0.0	-0.0	-0.0	0.0	-0.0	0.0	0.0	-0.0	0.0	0.0	-0.0	-0.0	-0.0	0.0	-0.0	-0.0	0.0	-0.0	-0.0	-0.0	0.0	-0.0	0.0	-0.0	0.0	-0.0	-0.0	0.0	0.00021220701071898436	0.0	0.0	0.0	0.0	0.0	0.0	-1.9204080616948175e-30	-2.1922947419656055e-05	-1.1189969228986888e-05	-1.3178580969536874e-32	0.0	-0.0	0.0	0.0	0.0006672287661778895
cg06953471	-6.448660558643702e-32	-0.0	0.0	0.0	-0.0	-0.0	-0.0	-2.8901622664127426e-05	-0.0	-0.0	-0.0	-0.0011594344723045709	-0.0	-0.0	-0.0	-0.0	-0.00022649127693207498	0.0	0.0	-0.0	0.0	0.0	0.0	0.0	0.0	-0.0	-0.0	0.0	-0.0	-0.0	0.0	-0.0	0.0	0.0	0.0	0.0	-0.0	0.0	0.0	-0.0	0.0	0.0	-0.0	-0.0	0.0	0.0	0.0	-0.0	0.0	-0.0	0.0	-0.0001574974196575265	-0.0	0.0	-0.0	0.0	0.0	0.0	-3.3992364153084954e-31	0.0	6.036733324068951e-06	2.0346396493610057e-33	0.0	0.0	1.0356615292435587e-05	-0.0	-0.0
cg14113399	-6.708562493265327e-32	-0.0	0.0	-0.0	0.0	-0.0	-0.0	-2.7400219173001324e-05	0.0	0.0	-0.0	-6.580387453293733e-05	-0.0	0.0	0.0	0.0	0.0	0.0	-0.0	0.0	-0.0	0.0	0.0	0.0	-0.0	-0.0	-0.0	0.0	-0.0	-0.0	-0.0	0.0	0.0	-0.0	-0.0	-0.0	-0.0	0.0	0.0	-0.0	0.0	-0.0	-0.0	0.0	-0.0	-0.0	0.0	0.0	0.0	0.0	0.0	0.0001222496106053385	-0.0	-0.0	-0.0	0.0	0.0	0.0	1.690114305915336e-31	2.882890844028695e-05	-2.0448819880931712e-05	-8.208654803910042e-33	0.0	0.0	0.0	-0.0	0.000536641108330905
cg26744305	6.01520022440398e-33	-0.0	-0.0	-0.0	0.0	-0.0	0.0	-8.58828476173979e-06	0.0	0.0	0.0	-0.0	-0.0	0.0	0.0	0.0	0.00011710056786356368	-0.0	-0.0	-0.0	0.0	0.0	0.0	0.0	-0.0	0.0	-0.0	0.0	0.0	-0.0	0.0	0.0	-0.0	0.0	0.0	0.0	-0.0	-0.0	0.0	0.0	0.0	0.0	-0.0	-0.0	0.0	-0.0	0.0	-0.0	-0.0	0.0	0.0	-0.00011291270185356842	0.0	0.0	-0.0	-0.0	-0.0	0.0	-4.178445065338273e-31	-0.0	-3.5895869178829202e-06	-1.7935503908298668e-32	0.0	-0.0	0.0	0.0	0.0
cg09194676	4.90893914858099e-33	-0.0	-0.0	0.0	-0.0	-0.0	-0.0	2.2253849131472677e-05	-0.0	-0.0	-0.0	-1.1262364947813421e-05	0.0	-0.0	-0.0	0.0	-0.00015821877957624656	-0.0	-0.0	0.0	-0.0	0.0	0.0	0.0	-0.0	0.0	0.0	0.0	-0.0	0.0	-0.0	-0.0	0.0	0.0	0.0	0.0	0.0	-0.0	-0.0	0.0	0.0	-0.0	0.0	-0.0	-0.0	0.0	-0.0	0.0	0.0	0.0	0.0	0.00012553157977068395	0.0	-0.0	0.0	0.0	-0.0	0.0	1.4547467974760798e-32	1.617001502075397e-05	5.337753380437089e-06	-2.7961581476660485e-33	-0.0	-0.0	0.0	0.0	0.0
cg02123262	4.762955128776401e-32	0.0	-0.0	-0.0	0.0	0.0	0.0	1.5545622033274018e-05	0.0	-0.0	-0.0	0.0007423762762256354	0.0	-0.0	0.0	0.0	7.957338062760075e-05	-0.0	0.0	0.0	-0.0	0.0	-0.0	-0.0	0.0	0.0	0.0	0.0	-0.0	-0.0	0.0	0.0	0.0	-0.0	0.0	0.0	-0.0	0.0	0.0	-0.0	0.0	0.0	0.0	0.0	0.0	-0.0	-0.0	0.0	-0.0	-0.0	-0.0	-0.0012493798976552786	0.0	-0.0	0.0	0.0	-0.0	-0.0	1.4074363718098622e-30	-5.5545264108539764e-05	-1.9925986993237797e-05	4.085718757549393e-32	0.0	-0.0	-0.0	-0.0	-0.00019604424777168894
cg18703729	-2.920107753232318e-32	-0.0	-0.0	0.0	0.0	0.0	0.0	-2.5949578090462043e-06	0.0	0.0	0.0	-0.0011691211615221726	-0.0	0.0	-0.0	0.0	3.9423800291887296e-05	0.0	-0.0	0.0	0.0	-0.0	0.0	-0.0	0.0	0.0	0.0	0.0	-0.0	0.0	0.0	-0.0	-0.0	0.0	0.0	-0.0	-0.0	0.0	0.0	-0.0	0.0	-0.0	0.0	-0.0	0.0	-0.0	0.0	-0.0	-0.0	-0.0	0.00031950934920172233	-2.1053323620806625e-05	0.0	-0.0	0.0	-0.0	4.465802925501214e-05	0.0	1.2799978829752014e-30	1.4478732159486934e-05	-2.849810677389969e-06	-1.409776311421131e-32	0.0	0.0	0.0	0.0	0.00013151198932531444
cg18133477	1.039510807816014e-31	0.0	0.0	0.0	0.0	0.0	0.0	-2.3138869294427186e-06	0.0	0.0	0.0	0.0007396384382476687	0.0	0.0	0.0	-0.0	-0.0	-0.0	-0.0	0.0	0.0	-0.0	-0.0	0.0	-0.0	-0.0	-0.0	-0.0	0.0	0.0	-0.0	0.0	-0.0	-0.0	0.0	-0.0	-0.0	-0.0	0.0	0.0	0.0	0.0	0.0	0.0	0.0	-0.0	-0.0	-0.0	0.0	0.0	-0.0	-0.0001802895974992613	-0.0	0.0	0.0	0.0	0.0	-0.0	-1.2534765925313874e-30	-4.16462418528829e-05	7.43920215021938e-06	-5.079604469268919e-32	0.0	-0.0	-0.0	0.0	-0.0
cg11720896	-1.0562714146025403e-32	-0.0	0.0	0.0	-0.0	0.0	0.0	4.348690266741306e-05	0.0	0.0	0.0	1.532700146894957e-05	0.0	0.0	0.0	-0.0	0.00022221834280251887	-0.0	0.0	-0.0	0.0	-0.0	0.0	0.0	-0.0	-0.0	-0.0	0.0	0.0	0.0	-0.0	-0.0	-0.0	-0.0	-0.0	-0.0	-0.0	-0.0	-0.0	-0.0	0.0	0.0	0.0	-0.0	0.0	-0.0	-0.0	0.0	0.0	-0.0	-0.0	-0.00021771113125189237	-0.0	-0.0	0.0	0.0	0.0	-0.0	-1.2982945383985378e-30	8.40885955919728e-06	-6.726422523942966e-06	1.0171160782576296e-32	-0.0	-0.0	-7.797889242919285e-06	0.0	-0.0007676053836672192
cg17054543	4.686829701252669e-33	-0.0	0.0	0.0	-0.0	-0.0	0.023556834273408267	1.8289249412828096e-06	0.0	0.0	0.0	0.00021297684811659437	0.0	0.0	0.0	0.0	-0.00014175636357507902	-0.0	-0.0	-0.0	0.0	-0.0	0.0	0.0	-0.0	-0.0	0.0	-0.0	-0.0	-0.0	-0.0	0.0	0.0	0.0	0.0	0.0	0.0	-0.0	0.0	0.0	0.0	-0.0	-0.0	-0.0	0.0	0.0	0.0	0.0	-0.0	-0.0	0.0	-5.867578103844965e-05	-0.0	0.0	-0.0	0.0	0.0	0.0	-1.7987147027142613e-30	-1.3794440643762666e-05	1.0572282216512297e-05	1.3878472508269606e-33	-0.0	-0.0	-0.0	0.0	-0.0
cg00326565	5.332512639659868e-32	0.0	-0.0	-0.0	-0.0	-0.0	-0.0	1.745487990236774e-05	-0.0	0.0	0.0	0.0018984885953190645	3.0687386779367356e-05	0.0	0.0	-0.0	0.0005939022428764475	-0.0	0.0	-0.0	-0.0	-0.0	0.0	0.0	0.0	-0.0	0.0	-0.0	-0.0	-0.0	-0.0	-0.0	0.0	-0.0	0.0	0.0	-0.0	0.0	-0.0	-0.0	0.0	0.0	-0.0	-0.0	0.0	0.0	0.0	0.0	0.0	0.0	-0.0	-5.401619330842239e-05	0.0	0.0	0.0	-0.0	-0.0	0.0	-8.79030692760922e-31	-9.95153009944229e-06	-9.089992740254823e-06	1.3980490868238697e-32	-0.005446507391628412	-0.0	-1.6464925680165838e-06	0.0	-0.0
cg04674565	4.681172747580687e-32	0.0	-0.0	-0.0	-0.0	-0.0	0.0	-1.5950686334523395e-05	0.0	-0.0	-0.0	-0.0006357074481078911	-0.0	-0.0	-0.0	0.0	-7.994845566798443e-07	-0.0	0.0	-0.0	-0.0	-0.0	-0.0	-0.0	0.0	0.0	0.0	0.0	0.0	-0.0	-0.0	-0.0	-0.0	-0.0	-0.0	0.0	0.0	-0.0	-0.0	-0.0	0.0	0.0	0.0	-0.0	0.0	0.0	0.0	0.0	-0.0	-0.0	0.0	0.00043490557978346714	0.0	-0.0	-0.0	0.0	-0.0	-0.0	-1.2177778570854515e-30	-3.887579014530596e-06	-1.2809195623051907e-05	-5.360983013777176e-32	-0.0	0.0	-2.449596502948317e-06	0.0	-0.0
cg15041373	4.2982903788468764e-32	-0.0	-0.0	0.0	0.0	-0.0	-0.0	4.597140716536258e-06	0.0	0.0	0.0	0.00033610907414609304	0.0	-0.0	0.0	-0.0	-0.00010973628778175332	0.0	-0.0	0.0	-0.0	0.0	-0.0	-0.0	0.0	0.0	-0.0	-0.0	-0.0	0.0	-0.0	0.0	0.0	0.0	0.0	0.0	-0.0	-0.0	-0.0	-0.0	-0.0	-0.0	0.0	0.0	-0.0	-0.0	-0.0	0.0	0.0	2.4631352269185537e-05	-0.0	0.00014469365993526048	0.0	-0.0	0.0	-0.0	-0.0	0.0	8.117967466180869e-31	3.840024933999665e-05	-3.1816206644629713e-05	1.344350794326487e-32	0.0	-0.0	8.956466280980925e-06	0.0	1.928071830590059e-05
cg18406792	3.123895471236717e-32	-0.0	0.0	0.0	-0.0	0.0	0.0	-3.0068483880141984e-07	0.0	0.0	0.0	0.00028918335617008375	0.0	0.0	0.0	0.0	-1.6322604011839175e-05	0.0	-0.0	-0.0	0.0	-0.0	0.0	0.0	-0.0	-0.0	-0.0	0.0	0.0	0.0	0.0	-0.0	-0.0	0.0	0.0	0.0	0.0	0.0	-0.0	-0.0	0.0	0.0	-0.0	-0.0	-0.0	0.0	0.0	0.0	-0.0	-1.855528526156789e-05	-0.0	-0.00028092636398842466	0.0	-0.0	0.0	0.0	-0.0	0.0	-7.907014422943209e-32	1.0062687550392906e-05	4.514203412428143e-06	1.3493847555915567e-32	0.0	-0.0	-0.0	0.0	0.0
cg11721711	-1.486875065022444e-32	-0.0	-0.0	-0.0	0.0	0.0	0.0	-2.2111687289824042e-06	0.0	0.0	0.0	-0.00130676793143162	-0.0	-0.0	-0.0	0.0	-0.00010877597571331058	0.0	-0.0	0.0	-0.0	0.0	-0.0	-0.0	0.0	0.0	0.0	0.0	-0.0	-0.0	0.0	0.0	0.0	0.0	-0.0	-0.0	0.0	-0.0	0.0	-0.0	0.0	0.0	0.0	0.0	0.0	0.0	-0.0	0.0	-0.0	-0.0	0.0	-0.00023286319600939864	-0.0	-0.0	-0.0	0.0	-0.0	-0.0	5.819309209571623e-31	-2.6304769442727364e-06	-1.7886748924426104e-06	2.7334762653766766e-33	-0.0	0.0	-0.0	0.0	0.0
cg22024931	-1.0678528909485035e-31	-0.0	0.0	-0.0	0.0	0.0	-0.0	3.643349344965531e-06	0.0	-0.0	-0.0	-0.0010191063094681508	-0.0	-0.0	-0.0	0.0	0.00010466619157951544	-0.0	-0.0	0.0	0.0	-0.0	-0.0	-0.0	0.0	-0.0	0.0	-0.0	-0.0	-0.0	-0.0	0.0	0.0	-0.0	0.0	0.0	-0.0	-0.0	-0.0	0.0	0.0	0.0	0.0	0.0	0.0	-0.0	-0.0	-0.0	0.0	0.0	0.0	-0.0	-0.0	0.0	-0.0	0.0	-3.628060259973814e-07	-0.0	1.2845327777030635e-32	2.8515468040959706e-06	4.954728830080096e-06	3.8460848762600956e-32	0.0	0.0	0.0	0.0	0.0
cg05815247	4.5164837727185336e-32	-0.0	-0.0	0.0	0.0	0.0	0.0	1.1908954488437263e-05	0.0	0.0	0.0	0.0005253134588420961	0.0	-0.0	-0.0	0.0	-5.5349433157458105e-05	0.0	0.0	0.0	-0.0	0.0	0.0	-0.0	0.0	-0.0	-0.0	0.0	0.0	0.0	-0.0	0.0	-0.0	-0.0	-0.0	0.0	-0.0	0.0	0.0	-0.0	0.0	-0.0	-0.0	0.0	-0.0	-0.0	-0.0	0.0	-0.0	-0.0	-0.0	-0.00010926669244272158	0.0	-0.0	-0.0	0.0	0.0	0.0	1.20938439865977e-31	-0.0	-1.3111444642936342e-05	1.9905083370031908e-32	-0.0	0.0	-1.268711081314123e-06	0.0	-0.0
cg01839844	-6.12875457606068e-32	-0.0	0.0	0.0	-0.0	0.0	0.0	-2.771504286850942e-05	0.0	0.0	-0.0	-0.00010752661581219128	0.0	0.0	0.0	0.0	-0.00024840209013207547	0.0	-0.0	0.0	0.0	-0.0	0.0	0.0	-0.0	0.0	-0.0	0.0	-0.0	0.0	-0.0	-0.0	-0.0	0.0	-0.0	-0.0	-0.0	-0.0	0.0	0.0	0.0	0.0	0.0	0.0	0.0	-0.0	0.0	0.0	0.0	0.0	0.0	0.0002831290210021918	0.0	-0.0	-0.0	0.0	-0.0	-0.0	3.474561290137017e-31	1.5382869090079575e-05	3.1660778640593772e-06	7.822807497401416e-34	-0.0	0.0	-0.0	-0.0	0.0
cg08122070	3.6582656298259433e-33	0.0	0.0	0.0	0.0	0.0	0.0	1.4450143490833243e-05	0.0	-0.0	0.0	0.0003136077489725356	0.0	0.0	0.0	-0.0	0.00020274122319312556	0.0	-0.0	0.0	0.0	0.0	-0.0	-0.0	0.0	-0.0	-0.0	-0.0	0.0	0.0	-0.0	0.0	-0.0	0.0	0.0	0.0	-0.0	-0.0	-0.0	-0.0	0.0	0.0	0.0	0.0	0.0	-0.0	0.0	-0.0	0.0	0.0	-0.0	-0.0002289574741405897	0.0	-0.0	0.0	-0.0	-0.0	0.0	-4.134493539015939e-31	3.14071019247518e-05	1.5487890009438716e-05	4.302391615439915e-33	0.0	-0.0	-0.0	0.0	0.0
cg08059189	-3.517370125551916e-32	0.0	0.0	0.0	0.0	-0.0	0.0	2.5834251677182374e-05	-0.0	-0.0	0.0	0.0007808038295924161	0.0	0.0	0.0	0.0	-0.00011465748218289184	0.0	-0.0	0.0	-0.0	0.0	0.0	0.0	-0.0	-0.0	-0.0	0.0	0.0	0.0	-0.0	-0.0	0.0	0.0	0.0	0.0	-0.0	-0.0	-0.0	-0.0	-0.0	0.0	-0.0	-0.0	0.0	-0.0	0.0	-0.0	0.0	0.0	0.0	3.6125935629057016e-05	0.0	-0.0	0.0	-0.0	-0.0	-0.0	3.301458459054447e-32	2.7783184846179224e-05	1.4788410940926464e-05	-1.0789668764473574e-32	-0.0	0.0	0.0	0.0	0.0
cg16234013	1.148658646973513e-32	-0.0	-0.0	-0.0	-0.0	-0.0	-0.0	-1.2841673109527966e-06	0.0	0.0	-0.0	8.951036310590847e-05	0.0	0.0	-0.0	0.0	-3.070410073068005e-05	0.0	0.0	-0.0	0.0	-0.0	0.0	-0.0	-0.0	-0.0	0.0	-0.0	-0.0	0.0	-0.0	-0.0	-0.0	-0.0	-0.0	-0.0	-0.0	-0.0	-0.0	-0.0	-0.0	0.0	0.0	-0.0	0.0	0.0	0.0	0.0	0.0	0.0	0.0	0.00015809826657098338	0.0	0.0	-0.0	0.0	0.0	0.0	-8.39568637615592e-31	-8.837057071331546e-06	-9.032178084619814e-06	7.772443593583002e-33	-0.0	0.0	-0.0	0.0	0.0
cg19639184	-2.2713582242764887e-33	0.0	-0.0	0.0	0.0	0.0	-0.0	-7.0147268069800035e-06	0.0	-0.0	-0.0	-0.000597166303997524	-0.0	-0.0	-0.0	-0.0	0.00010033123177774837	-0.0	-0.0	0.0	-0.0	-0.0	0.0	-0.0	0.0	-0.0	-0.0	-0.0	-0.0	-0.0	0.0	-0.0	-0.0	-0.0	-0.0	0.0	-0.0	0.0	0.0	0.0	-0.0	-0.0	-0.0	0.0	0.0	0.0	-0.0	-0.0	-0.0	-0.0	-0.0	0.0003768579004965453	0.0	-0.0	0.0	0.0	-0.0	0.0	-1.0212023987221743e-30	2.811821528301953e-05	1.1640685039387236e-06	-2.8371903621573694e-32	-0.0	-0.0	0.0	-0.0	0.0
cg06340880	2.720795866853791e-33	-0.0	0.0	0.0	-0.0	-0.0	0.0	1.5457790221379262e-06	0.0	0.0	0.0	0.0008054935335145773	0.0	0.0	0.0	0.0	0.00026968684324037205	0.0	-0.0	0.0	-0.0	-0.0	0.0	-0.0	-0.0	-0.0	-0.0	-0.0	0.0	0.0	0.0	0.0	0.0	0.0	0.0	0.0	0.0	-0.0	0.0	0.0	0.0	0.0	-0.0	-0.0	0.0	0.0	-0.0	-0.0	-0.0	-0.0	-0.0	0.0004625925231248165	0.0	-0.0	-0.0	0.0	0.0	0.0	1.4140034117031775e-30	-9.181350456183178e-06	1.4782081842881686e-05	-5.974160562136174e-33	0.0	-0.0	2.0507383327751747e-06	0.0	0.0006078604203624749
cg22664701	1.3737956973141272e-32	-0.0	-0.0	-0.0	-0.0	-0.0	0.0	-5.69033601661574e-07	-0.0	0.0	0.0	0.0007292803537403601	0.0	0.0	-0.0	0.0	-0.0001563233112158895	0.0	-0.0	-0.0	0.0	-0.0	-0.0	-0.0	-0.0	0.0	-0.0	0.0	-0.0	-0.0	0.0	-0.0	0.0	0.0	0.0	0.0	-0.0	-0.0	-0.0	-0.0	0.0	0.0	0.0	-0.0	0.0	0.0	0.0	0.0	-0.0	-0.0	0.0	0.0004949525165352493	0.0	0.0	-0.0	-0.0	0.0	0.0	1.2439689750594454e-31	1.8615492903652363e-05	-6.851057008144082e-06	-4.5801568986914804e-33	-0.0	0.0	-0.0	0.0	4.4700217136993475e-06
cg11462016	4.3706170302593155e-33	-0.0	-0.0	-0.0	0.0	0.0	-0.0	1.5828415440474453e-06	-0.0	-0.0	-0.0	-0.0008269383624592483	0.0	-0.0	-0.0	0.0	0.00022406935766598564	0.0	-0.0	0.0	0.0	0.0	-0.0	-0.0	0.0	-0.0	0.0	-0.0	0.0	-0.0	0.0	0.0	0.0	-0.0	0.0	0.0	-0.0	0.0	0.0	0.0	0.0	0.0	0.0	-0.0	-0.0	0.0	-0.0	-0.0	-0.0	0.0	0.0	-0.00039358606532650616	0.0	0.0	-0.0	0.0	0.0	-0.0	7.773416889667413e-31	2.7918614683942444e-05	3.2000982196899978e-06	8.182736056545707e-33	0.0	0.0	-0.0	-0.0	0.0
cg09684929	-9.180591498455597e-32	0.0	-0.0	-0.0	-0.0	0.0	0.0	5.3337416231182155e-06	-0.0	-0.0	-0.0	-0.0011202118810249963	-0.0	-0.0	-0.0	0.0	0.00011073577590913537	0.0	0.0	0.0	-0.0	0.0	-0.0	0.0	-0.0	0.0	0.0	0.0	-0.0	-0.0	-2.1340914720334934e-05	0.0	0.0	0.0	-0.0	-0.0	0.0	-0.0	-0.0	-0.0	-0.0	-0.0	0.0	0.0	0.0	0.0	0.0	-0.0	0.0	0.0	0.0	-1.8395921869469138e-05	-0.0	0.0	0.0	-0.0	0.0	0.0	4.812916592619859e-31	4.049365267413409e-05	-8.036142049035179e-06	1.462917484713875e-32	0.0	0.0	3.5956628207946473e-06	0.0	0.0
cg12978119	1.1305154169689686e-31	-0.0	0.0	0.0	0.0	0.0	-0.0	1.7879720335247264e-05	-0.0	-0.0	-0.0	0.00019521816973884748	-0.0	-0.0	-0.0	-0.0	-0.0	0.0	0.0	-0.0	0.0	0.0	-0.0	-0.0	-0.0	-0.0	-0.0	-0.0	0.0	0.0	0.0	-0.0	0.0	-0.0	-0.0	0.0	0.0	-0.0	0.0	-0.0	-0.0	0.0	0.0	0.0	-0.0	0.0	0.0	-0.0	-0.0	-0.0	-0.0	-0.0	-0.0	0.0	0.0	0.0	-0.0	-0.0	-8.950045597691542e-32	-0.0	-1.4001991510714754e-07	-7.824825174691417e-33	-0.0	-0.0	-0.0	-0.0	0.0
cg18608610	5.797176482838108e-32	0.0	-0.0	-0.0	-0.0	0.0	-0.0	1.8130022836340133e-05	-0.0	-0.0	-0.0	-0.0006454408282510679	0.0	-0.0	-0.0	0.0	-4.1821531572721135e-05	0.0	0.0	0.0	0.0	-0.0	0.0	-0.0	-0.0	0.0	0.0	-0.0	0.0	0.0	-0.0	-0.0	-0.0	-0.0	-0.0	-0.0	-0.0	-0.0	0.0	0.0	-0.0	0.0	0.0	-0.0	0.0	0.0	-0.0	-0.0	0.0	1.6027816247260474e-05	0.0	0.00021051572267840726	0.0	-0.0	0.0	-0.0	0.0	0.0	8.203181928256285e-32	2.8089754388367614e-07	1.263995441799224e-06	-1.2362224902838753e-32	0.0	-0.0	-0.0	-0.0	0.0
cg14982942	1.0131833863840773e-31	-0.0	-0.0	-0.0	0.0	-0.0	0.0	2.071572092039599e-06	-0.0	-0.0	-0.0	-0.000694021021716379	-0.0	0.0	0.0	0.0	-0.0006259580738156874	-0.0	-0.0	-0.0	0.0	0.0	0.0	0.0	0.0	0.0	-0.0	0.0	-0.0	-0.0	0.0	-0.0	-0.0	-0.0	-0.0	-0.003318718840002173	-0.0	-0.0	-0.0	0.0	-0.0	-0.0	0.0	0.0	0.0	-0.0	0.0	0.0	0.0	-0.0	0.00020077269628640315	-0.00021334656708935342	-0.0	-0.0	-0.0	-0.0	0.0	0.0	5.942361796668517e-32	2.6747779893528074e-05	4.966450305354486e-06	5.2579929007136095e-33	-0.0	0.0	0.0	-0.0	-0.00021623943199150332
cg01675697	2.1613758728698442e-32	-0.0	-0.0	0.0	-0.0	0.0	0.0	6.7354366805933305e-06	0.0	-0.0	-0.0	0.0006748262452871082	0.0	0.0	-0.0	0.0	-0.00010023100555101773	-0.0	-0.0	-0.0	-0.0	-0.0	0.0	0.0	-0.0	0.0	-0.0	-0.0	0.0	0.0	-0.0	-0.0	0.0	0.0	-0.0	-0.0	0.0	-0.0	-0.0	-0.0	0.0	-0.0	-0.0	-0.0	0.0	-0.0	-0.0	-0.0	0.0	0.0	-0.0	6.747166763533453e-05	-0.0	-0.0	0.0	-0.0	0.0	-0.0	-2.1553499477554866e-31	-0.0	1.0159486212465463e-06	8.099371032251215e-33	-0.0	0.0	-0.0	-0.0	-0.0
cg11168720	1.3953412962590546e-32	0.0	-0.0	0.0	0.0	0.0	0.0	-7.937636170720851e-06	0.0	0.0	0.0	2.4850314521884273e-05	0.0	0.0	-0.0	0.0	-2.142914253284045e-05	-0.0	-0.0	0.0	-0.0	-0.0	0.0	-0.0	0.0	-0.0	-0.0	0.0	0.0	-0.0	-0.0	0.0	-0.0	0.0	0.0	0.0	-0.0	0.0	0.0	-0.0	-0.0	-0.0	-0.0	0.0	0.0	-0.0	-0.0	-0.0	-0.0	-0.0	-0.0	-0.00010277407458846564	0.0	0.0	0.0	-0.0	-8.55548147268737e-08	0.0	-6.1863265908772015e-31	9.035602683396837e-05	-2.4236897353375447e-05	-9.767830484552726e-33	-0.0	0.0	-0.0	-0.0	0.0
cg00685853	-1.4507189421644996e-32	-0.0	0.0	-0.0	0.0	0.0	-0.0	-2.0907138244622603e-05	0.0	0.0	-0.0	-0.00015291916659349202	-0.0	0.0	0.0	-0.0	7.550694163330051e-05	-0.0	-0.0	0.0	0.0	0.0	0.0	-0.0	-0.0	0.0	0.0	-0.0	0.0	-0.0	0.0	0.0	0.0	-0.0	-0.0	0.0	0.0	0.0	0.0	0.0	0.0	-0.0	0.0	0.0	-0.0	-0.0	-0.0	0.0	0.0	0.0	-0.0	-0.00032767370790454825	0.0	-0.0	0.0	-0.0	-0.0	0.0	-1.4965643574570683e-31	0.0	-1.3610250815875815e-06	1.4521514622804335e-32	0.0	-0.0	-0.0	0.0	0.0
cg09152454	1.0671292383329916e-31	0.0	0.0	-0.0	0.0	0.0	0.0	-2.6953186122618712e-05	-0.0	0.0	0.0	0.0003098028047010669	0.0	-0.0	-0.0	0.0	-0.00014630442646527598	-0.0	-0.0	0.0	-0.0	0.0	-0.0	-0.0	0.0	0.0	-0.0	-0.0	0.0	0.0	-0.0	-0.0	-0.0	-0.0	-0.0	-0.0	-0.0	0.0	0.0	0.0	0.0	0.0	-0.0	0.07437276482464104	-0.0	-0.0	0.0	-0.0	0.0	0.0	0.0	-0.0002155974919517202	-0.0	-0.0	-0.0	0.0	0.0	-0.0	1.393976652704853e-32	5.772721612881626e-07	2.4517566187967157e-06	1.4142007644485473e-32	0.0	0.0	-0.0	-0.0	0.0
cg23090529	3.3369884006161665e-32	0.0	0.0	0.0	0.0	0.0	-0.0	-1.4669110275090645e-05	0.0	-0.0	-0.0	-0.000848077900067104	-0.0	-0.0	-0.0	0.0	-5.0478580165156334e-05	-0.0	0.0	-0.0	0.0	0.0	0.0	0.0	-0.0	-0.0	0.0	0.0	-0.0	0.0	0.0	0.0	0.0	0.0	0.0	0.0	-0.0	-0.0	-0.0	0.0	0.0	-0.0	-0.0	-0.0	-0.0	0.0	0.0	-0.0	0.0	-0.0	0.0	0.00015320246886675322	-0.0	0.0	0.0	0.0	-0.0	0.0	-5.3126343516246e-31	1.9253720372512615e-05	-1.6606535593115404e-06	1.17197730201613e-33	-0.0	-0.0	1.240562705259283e-05	0.0	-0.0001902824397464099
cg12356266	-9.454140297897311e-32	0.0	-0.0	-0.0	-0.0	0.0	0.0	3.3028540581389056e-05	-0.0	-0.0	0.0	-0.0003828604059527528	0.0	0.0	0.0	0.0	-6.486919281578175e-05	0.0	-0.0	0.0	-0.0	-0.0	0.0	0.0	0.0	-0.0	0.0	0.0	-0.0	-0.0	-0.0	0.0	-0.0	0.0	0.0	-0.0	0.0	-0.0	-0.0	-0.0	0.0	-0.0	0.0	0.0	0.0	-0.0	-0.0	-0.0	0.0	-0.0	-0.0	-0.0003883053942759519	0.0	-0.0	-0.0	0.0	-0.0	0.0	4.278557640196609e-31	4.3300338178333705e-06	5.168787601946133e-06	3.7614021948695696e-33	-0.0	0.0	2.2407184139890886e-06	-0.0	0.0
cg06820197	1.4347722056251267e-32	-0.0	0.0	7.78926174038497e-05	0.0	0.0	-0.0	1.930306089773827e-05	-0.0	0.0	0.0	0.0011034099719678685	0.0	-0.0	-0.0	0.0	-7.269261836328611e-05	0.0	-0.0	0.0	0.0	0.0	-0.0	-0.0	-0.0	0.0	-0.0	0.0	-0.0	-0.0	-0.0	0.0	0.0	0.0	0.0	0.0	0.0	-0.0	-0.0	0.0	0.0	0.0	0.0	-0.0	-0.0	-0.0	0.0	-0.0	-0.0	-0.0	0.0	-0.00023906019268510453	0.0	0.0	-0.0	-0.0	0.0	0.0	-1.0227761656655147e-31	3.410564184259294e-05	7.904511657358196e-06	7.842656026547595e-33	-0.0	0.0	0.0	-0.0	0.0
cg02580606	-2.1834491682213046e-32	0.0	0.0	0.0	-0.0	-0.0	0.0	-5.121977045379397e-06	0.0	0.0	0.0	0.0008697999222417614	0.0	0.0	0.0	-0.0	4.0426493091848625e-06	0.0	0.0	0.0	0.0	0.0	0.0	0.0	-0.0	0.0	-0.0	-0.0	0.0	-0.0	-0.00014191198778590664	0.0	0.0	0.0	0.0	0.0	-0.0	-0.0	-0.0	0.0	0.0	0.0	-0.0	-0.0	0.0	-0.0	0.0	-0.0	0.0	0.0	0.0	0.00018735546574035158	0.0	0.0	-0.0	0.0	0.0	-0.0	-1.0284133325250384e-33	1.5131014518187047e-05	1.2112629435704701e-05	-1.3400661841711118e-33	-0.0	-0.0	0.0	0.0	-0.0
cg26069291	-6.170496977427906e-33	0.0	0.0	0.0	0.0	0.0	-0.0	9.822328472151827e-06	-0.0	-0.0	-0.0	7.958613747116257e-05	0.0	0.0	0.0	-0.0	0.0001039847674721593	0.0	-0.0	0.0	-0.0	0.0	-0.0	-0.0	-0.0	-0.0	0.0	-0.0	0.0	0.0	0.0	-0.0	-0.0	0.0	0.0	0.0	-0.0	0.0	-0.0	0.0	-0.0	-0.0	0.0	0.0	0.0	-0.0	-0.0	-0.0	-0.0	-0.0	0.0	-0.0002474394078384909	-0.0	-0.0	0.0	-0.0	-0.0	0.0	1.076138466799367e-30	2.1011829268823098e-05	-6.527787041183783e-06	-3.3657113937272266e-33	0.0	0.0	0.0	0.0	-0.0
cg04591534	3.331427331716176e-32	-0.0	0.0	-0.0	0.0	-0.0	-0.0	1.4972858168143374e-05	0.0	-0.0	-0.0	-2.8388407885019512e-05	-0.0	-0.0	-0.0	-0.0	0.0002856642847161316	-0.0	0.0	-0.0	0.0	0.0	-0.0	-0.0	-0.0	-0.0	0.0	-0.0	0.0	0.0	0.0003822239700308954	-0.0	0.0	-0.0	0.0	0.0	-0.0	0.0	0.0	0.0	-0.0	-0.0	-0.0	-0.0	-0.0	0.0	-0.0	-0.0	0.0	0.0	-0.0	1.604175289756334e-05	0.0	0.0	0.0	-0.0	-0.0	0.0	-9.687486028760454e-31	-1.9993128460358934e-05	-1.2531096513395025e-05	4.1271941917429124e-33	-0.0	-0.0	2.450152121390488e-06	-0.0	-0.0
cg09716057	-1.1445477112945225e-32	-0.0	-0.0	-0.0	-0.0	-0.0	-0.0	1.8034923292072067e-05	-0.0	0.0	-0.0	-0.00027995174444690854	-0.0	-0.0	-0.0	-0.0	-4.973387729640047e-05	-0.0	0.00016415550205671345	-0.0	0.0	0.0	0.0	0.0	-0.0	0.0	0.0	-0.0	-0.0	0.0	0.0	-0.0	0.0	-0.0	-0.0	0.0	-0.0	0.0	0.0	-0.0	-0.0	-0.0	0.0	-0.0	-0.0	0.0	0.0	0.0	0.0	0.0	-0.0	-0.0003138345901458713	-0.0	0.0	-0.0	0.0	0.0	-0.0	3.988834720907053e-31	-0.0	-1.9838805197624175e-05	8.188271455521804e-33	-0.0	-0.0	-0.0	-0.0	-2.73179195415911e-07
cg24558820	6.390679802903667e-32	0.0	-0.0	-0.0	0.0	0.0	0.0	1.7409244393808046e-05	0.0	-0.0	-0.0	-0.0006944199158798536	0.0	0.0	0.0	-0.0	9.380528096705439e-05	-0.0	-0.0	0.0	0.0	0.0	-0.0	-0.0	0.0	-0.0	0.0	-0.0	0.0	0.0	0.0	0.0	-0.0	0.0	0.0	0.0	0.0	0.0	0.0	0.0	-0.0	-0.0	0.0	0.0	0.0	-0.0	-0.0	-0.0	-0.0	-0.0	0.0	0.00032763358394391224	-0.0	0.0	0.0	0.0	-0.0	0.0	1.231302571693061e-30	-0.0	-5.175331099242631e-06	1.2066501883188746e-32	0.0	-0.0	4.58507152431136e-06	0.0	0.00035327834396149666
cg05876984	-6.522086767155976e-32	-0.0	-0.0	-0.0	-0.0	0.0	-0.0	9.247087212928468e-06	0.0	-0.0	-0.0	-0.0006661926118528798	-0.0	-0.0	-0.0	0.0	7.904323846676945e-05	0.0	0.0	0.0	-0.0	-0.0	0.0	0.0	0.0	-0.0	0.0	-0.0	0.0	0.0	-0.0	0.0	0.0	-0.0	0.0	0.0	-0.0	0.0	0.0	0.0	-0.0	-0.0	0.0	-0.0	-0.0	0.0	-0.0	0.0	0.0	0.0	-0.0	-0.00022802052673070064	-0.0	0.0	0.0	0.0	0.0	0.0	6.973333903741915e-31	-1.1918750204613577e-05	6.969614444860359e-06	2.1794352533007806e-32	-0.0	0.0	-0.0	-0.0	-0.0
cg25331458	1.2489886871484852e-32	0.0	-0.0	-0.0	-0.0	-0.0	-0.0	-1.771465355773396e-05	-0.0	0.0	0.0	0.0017409677781486381	0.0	0.0	-0.0	0.0	-0.00024329034092769226	-0.0	-0.0	-0.0	0.0	0.0	0.0	0.0	-0.0	-0.0	-0.0	-0.0	0.0	0.0	0.0	0.0	0.0	0.0	0.0	0.0	0.0	-0.0	-0.0	-0.0	0.0	-0.0	0.0	0.0	0.0	-0.0	0.0	-0.0	-0.0	-0.0	0.0	0.00011907498089301593	0.0	0.0	0.0	-0.0	0.0	0.0	1.3574936843002743e-30	8.210969346626971e-06	1.3521875190516228e-05	-2.957474805853709e-32	-0.0	-0.0	-0.0	0.0	-0.0
cg24435599	5.610655720893191e-32	-0.0	-0.0	-0.0	0.0	-0.0	0.0	2.6218301935975556e-05	0.0	-0.0	-0.0	-0.0005111518641504481	-0.0	-0.0	-0.0	0.0	5.1381252141534615e-05	-0.0	0.0	0.0	0.0	0.0	0.0	0.0	-0.0	0.0	0.0	0.0	-0.0	-0.0	0.0	0.0	-0.0	0.0	0.0	0.0	0.0	-0.0	-0.0	-0.0	-0.0	-0.0	-0.0	0.0	-0.0	-0.0	0.0	-0.0	0.0	0.0	0.0	1.7624856048420273e-05	-0.0	-0.0	0.0	0.0	-0.0	-0.0	3.2479643739956657e-31	-0.0	1.1851912292981922e-05	-1.9896341327095722e-32	0.0	-0.0	6.006487863814987e-06	0.0	0.0009515356917343947
cg04098336	4.143066622715099e-32	-0.0	-0.0	0.0	-0.0	0.0	0.0	-1.1592630919297407e-05	0.0	0.0	0.0	0.0004938711446800485	0.0	-0.0	-0.0	0.0	-0.0003446167869744394	-0.0	-0.0	0.0	0.0	-0.0	-0.0	-0.0	-0.0	0.0	0.0	-0.0	0.0	0.0	0.0	0.0	-0.0	-0.0	0.0	0.0	-0.0	0.0	0.0	0.0	0.0	0.0	0.0	0.0	0.0	-0.0	-0.0	-0.0	0.0	0.0	-0.0	-0.0004151778406921894	0.0	-0.0	0.0	0.0	0.0	0.0	-3.450272815798552e-31	-4.320099768670217e-05	-1.0470692245272596e-05	1.2331418511893905e-32	0.0	-0.0	-0.0	0.0	0.0
cg20394284	7.305931542792308e-32	0.0	-0.0	0.0	-0.0	0.0	-0.000520864063346938	-3.902610786041853e-05	-0.0	-0.0	-0.0	-0.0005684809908374775	-0.0	-0.0	-0.0	-0.0	-0.0003735393531629949	-0.0	-0.0	-0.0	0.0	-0.0	0.0	0.0	0.0	-0.0	0.0	-0.0	0.0	-0.0	0.0	-0.0	-0.0	-0.011606847931654722	-0.0	-0.0	-0.0	0.0	0.0	-0.0	0.0	0.0	0.0	-0.0	0.0	0.0	-0.0	-0.0	0.0	7.208028980123334e-06	-0.0	-0.00018095823813145805	-0.0	-0.0	0.0	0.0	-0.0	-0.0	1.098454270788787e-30	-2.3169938183568246e-05	-2.3128776131598063e-05	1.1957724337734246e-32	0.0	-0.0	-0.0	-0.0	-0.00017886734198874972
rs17046216	-7.992757092566182e-33	-0.0	0.0	-0.0	0.0	-0.0	-0.0	-5.14310329106459e-06	0.0	-0.0	-0.0	-0.0005022661468101691	-0.0	-0.0	-0.0	-0.0	0.00018652959374361366	-0.0	0.0	0.0	-0.0	0.0	-0.0	-0.0	-0.0	0.0	-0.0	-0.0	0.0	0.0	-0.0	-0.0	-0.0	0.0	-0.0	0.0	0.0	0.0	0.0	0.0	-0.0	-0.0	6.254609193070511e-05	0.0	0.0	0.0	0.0	0.0	-0.0	0.0	0.0	-0.0	0.0	0.0	-0.0	0.0	-0.0	0.0	-5.356987029270249e-31	3.3770417784690256e-05	1.6021699683632937e-06	5.192462566841648e-33	0.0	-0.0	-0.0	-0.0	0.0
cg21135330	4.981632496372885e-32	-0.0	-0.0	-0.0	-0.0	0.0	-0.0	7.488682099214549e-06	-0.0	-0.0	-0.0	-0.0006969880490075973	-0.0	-0.0	-0.0	0.0	9.901983625608408e-05	-0.0	0.0	0.0	0.0	-0.0	0.0	0.0	-0.0	-0.0	0.0	0.0	-0.0	-0.0	0.0	0.0	-0.0	-0.0	-0.0	-0.0	-0.0	0.0	0.0	-0.0	0.0	0.0	-0.0	-0.0	0.0	0.0	0.0	0.0	0.0	0.0	0.0	-0.0002649338082855321	-0.0	-0.0	0.0	0.0	-0.0	0.0	4.482317617544099e-31	3.0015688356658196e-05	-9.740659533402233e-06	-3.699299616245023e-33	0.0	-0.0	0.0	-0.0	-0.0
cg18329052	1.9853187989012686e-32	0.0	-0.0	-0.0	-0.0	0.0	-0.0	-3.661493375092895e-06	0.0	0.0	0.0	-0.0	-0.0	-0.0	-0.0	-0.0	0.00021684743147703132	-0.0	-0.0	0.0	-0.0	-0.0	-0.0	-0.0	0.0	-0.0	-0.0	-0.0	0.0	0.0	-0.0	-0.0	-0.0	-0.0	-0.0	-0.0	-0.0	0.0	-0.0	-0.0	-0.0	0.0	0.0	0.0	0.0	-0.0	0.0	-0.0	-0.0	0.0	0.0	-0.00010835218219286649	-0.0	-0.0	-0.0	0.0	-0.0	-0.0	2.5121273629882695e-31	0.0	1.0420507503427624e-05	1.4045914853556789e-32	0.0	0.0	-3.0369700462933076e-08	-0.0	0.0
cg05955252	-7.677197103746302e-32	0.0	0.0	0.0	-0.0	-0.0	-0.0	3.6589058688749168e-06	-0.0	-0.0	-0.0	-0.0004222839822592233	-0.0	-0.0	-0.0	0.0	-0.0001831281760128722	-0.0	-0.0	-0.0	0.0	-0.0	-0.0	0.0	-0.0	0.0	0.0	-0.0	-0.0	-0.0	-0.0	-0.0	-0.0	0.0	-0.0	0.0	0.0	-0.0	0.0	0.0	-0.0	-0.0	-0.0	-0.0	0.0	0.0	0.0	0.0	-0.0	0.0	0.0	-0.00047221306794977653	-0.0	0.0	-0.0	0.0	-0.0	-0.0	7.033028479921053e-33	2.9796039109139135e-05	4.881210224776591e-06	3.336802713199201e-32	-0.0	-0.0	-0.0	-0.0	0.0
cg04825132	5.857723529610321e-32	-0.0	-0.0	-0.0	-0.0	0.0	0.0	6.122223775772847e-06	0.0	-0.0	-0.0	-0.00013172555075675616	-0.0	0.0	-0.0	0.0	-0.00018785184774867643	-0.0	-0.0	-0.0	-0.0	-0.0	-0.0	-0.0	-0.0	0.0	-0.0	-0.0	-0.0	-0.0	0.0	-0.0	0.0	0.0	-0.0	0.0	-0.0	0.0	0.0	-0.0	0.0	-0.0	-0.0	-0.0	-0.0	-0.0	-0.0	0.0	-0.0	-0.0	-0.0	9.075282978764898e-05	0.0	-0.0	0.0	0.0	-0.0	0.0	-4.379078409082632e-31	-5.633684282197129e-06	1.2543267537077657e-06	4.200795980121889e-34	0.0	0.0	-0.0	-0.0	-0.0
cg21554217	-3.103186324734437e-32	0.0	0.0	-0.0	-0.0	-0.0	0.0	3.3279858043532525e-05	-0.0	-0.0	-0.0	0.0003075179433205118	0.0	-0.0	-0.0	0.0	-9.971405801518521e-05	0.0	-0.0	-0.0	0.0	-0.0	0.0	0.0	0.0	0.0	0.0	0.0	-0.0	-0.0	0.0	-0.0	-0.0	0.0	-0.0	-0.0	0.0	0.0	0.0	-0.0	-0.0	-0.0	-0.0	0.0	0.0	0.0	-0.0	-0.0	-0.0	-0.0	3.448557211035898e-06	-0.0005437659039903636	-0.0	-0.0	0.0	-0.0	0.0	-0.0	-1.441986948214369e-30	-5.173438390986158e-05	-5.8775294831175745e-06	-1.976852365683244e-32	0.0	-0.0	-0.0	-0.0	-0.0003340365451223324
cg05171937	8.83429099550363e-33	0.0	-0.0	0.0	0.0	0.0	0.0	-1.574893933461173e-05	0.0	0.0	0.0	0.0005607705379674909	0.0	0.0	0.0	-0.0	-0.0	-0.0	-0.0	0.0	-0.0	0.0	-0.0	-0.0	0.0	-0.0	-0.0	-0.0	0.0	0.0	0.0	0.0	-0.0	-0.0	0.0	0.0	-0.0	0.0	-0.0	0.0	0.0	0.0	0.0	0.0	0.0	-0.0	-0.0	-0.0	-0.0	-0.0	0.0	0.0002613058128795422	0.0	-0.0	0.0	-0.0	-0.0	0.0	1.0691703530419798e-31	0.0	6.362191547729562e-06	-5.861462996810028e-33	0.0	-0.0	0.0	-0.0	-0.0
cg14277677	-3.641008490204747e-32	-0.0	0.0	0.0	0.0	0.0	0.0	-1.6634568725371522e-05	0.0	0.0	0.0	0.0006454899082918071	0.0	0.0	0.0	-0.0	9.475568158612698e-06	0.0	0.0	0.0	-0.0	0.0	0.0	0.0	-0.0	0.0	0.0	0.0	0.0	0.0	-0.0	0.0	-0.0	0.0	-0.0	0.0	0.0	-0.0	-0.0	0.0	0.0	0.0	0.0	0.0	0.0	-0.0	-0.0	-0.0	0.0	-0.0	-0.0	0.000236607821501558	0.0	-0.0	0.0	-0.0	-0.0	0.0	2.1938386612867363e-31	-2.636577024542948e-06	5.888518042566586e-06	3.8068410030025774e-35	0.0	-0.0	2.339264026403299e-06	0.0	0.0
cg15530560	5.110133086923833e-32	0.0	0.0	0.0	0.0	0.0	0.0	-8.11860445120031e-06	0.0	-0.0	-0.0	-0.0001481542456523011	-0.0	-0.0	0.0	-0.0	8.093693927443428e-05	-0.0	-0.0	0.0	-0.0	0.0	-0.0	-0.0	0.0	0.0	-0.0	-0.0	0.0	0.0	-0.0	-0.0	-0.0	-0.0	0.0	0.0	-0.0	0.0	0.0	0.0	0.0	0.0	0.0	0.0	0.0	-0.0	-0.0	-0.0	-0.0	0.0	0.0	0.0001573034818662425	0.0	-0.0	-0.0	-0.0	0.0	0.0	-1.484555927560729e-30	-0.0	6.52788383160582e-08	4.0250926676690435e-33	0.0	0.0	0.0	-0.0	-0.0
cg26164577	1.7946032948211362e-32	0.0	-0.0	0.0	0.0	0.0	0.0	-2.4959968005249e-05	0.0	-0.0	-0.0	0.00020202405976444025	0.0	-0.0	-0.0	-0.0	0.00029497496110393714	0.0	-0.0	0.0	-0.0	0.0	-0.0	-0.0	0.0	-0.0	-0.0	-0.0	0.0	0.0	0.0	-0.0	-0.0	-0.0	0.0	-0.0	0.0	0.0	0.0	-0.0	-0.0	0.0	0.0	0.0	0.0	-0.0	0.0	-0.0	0.0	0.0	0.0	-0.0007060929485794763	0.0	0.0	-0.0	0.0	0.0	0.0	-5.375883816636215e-31	9.193873680974128e-07	1.8462932685763454e-05	-1.1726749440901957e-32	0.0	-0.0	0.0	-0.0	-0.0
rs7521837	2.0274026381362282e-32	0.0	0.0	-0.0	-0.0	-0.0	0.0	-5.341484630682677e-06	-0.0	-0.0	-0.0	0.0005721171363906953	-0.0	0.0	0.0	-0.0	-0.00013406261200543963	-0.0	-0.0	-0.0	-0.0	0.0	-0.0	0.0	0.0	0.0	-0.0	0.0	-0.0	-0.0	-0.0	-0.0	0.0	0.0	0.0	0.0	0.0	0.0	0.0	-0.0	-0.0	-0.0	-0.0	0.0	-0.0	0.0	-0.0	-0.0	-0.0	-0.0	0.0	-0.0003932698453371173	-0.0	0.0	-0.0	-0.0	-0.0	-0.0	2.311555080723946e-31	2.3633372733191814e-05	-1.1667042951312382e-06	2.888786576259143e-32	-0.0	-0.0	0.0	0.0	0.0
cg00071618	8.892644711772424e-32	0.0	0.0	0.0	0.0	0.0	0.0	2.5277659936774043e-05	0.0	0.0	0.0	-0.00017229393414877676	-0.0	-0.0	-0.0	0.0	-0.00022708633247629485	-0.0	0.0	0.0	0.0	-0.0	0.0	0.0	0.0	0.0	0.0	0.0	-0.0	-0.0	0.0	0.0	0.0	0.0	0.0	0.0	0.0	-0.0	0.0	-0.0	0.0	0.0	0.0	-0.0	-0.0	0.0	-0.0	0.0	-0.0	-0.0	0.0	-0.00018268124803912753	0.0	0.0	0.0	-0.0	0.0	0.0	7.725111856056014e-31	-1.4009608065895274e-05	-2.6900924808105158e-06	-8.037130792587103e-33	-0.0	-0.0	1.7113744752626714e-06	0.0	0.0
cg24782646	5.941483195083392e-32	-0.0	0.0	0.0	0.0	0.0	-0.0	1.3913643463268949e-05	0.0	-0.0	0.0	0.00028032822626017633	0.0	0.0	0.0	-0.0	0.00011895944136457302	0.0	-0.0	-0.0	0.0	0.0	0.0	0.0	0.0	0.0	0.0	0.0	-0.0	-0.0	-0.0	0.0	0.0	-0.0	0.0	0.0	-0.0	0.0	0.0	0.0	-0.0	0.0	0.0	0.0	0.0	-0.0	0.0	-0.0	0.0	-0.0	-0.0	0.0001711370070556642	-0.0	-0.0	0.0	-0.0	-0.0	-0.0	-2.8963288457546578e-31	-1.884842455463692e-05	1.2750435277656395e-05	9.036790021851498e-33	-0.0	0.0	-0.0	0.0	-0.0
cg05608716	-2.1104381480256035e-32	0.0	0.0	0.0	0.0	0.0	-0.0	3.6096575582399495e-06	0.0	-0.0	-0.0	8.117464963456178e-05	0.0	0.0	0.0	-0.0	-0.00010796417554519837	-0.0	0.0	0.0	0.0	0.0	-0.0	-7.228747523067272e-05	-0.0	-0.0	-0.0	0.0	0.0	0.0	-0.0	0.0	-0.0	-0.0	-0.0	-0.0	0.0	-0.0	0.0	-0.0	-0.0	-0.0	0.0	0.0	0.0	0.0	-0.0	-0.0	-0.0	0.0	0.0	0.00043552061026626016	0.0	-0.0	-0.0	-0.0	0.0	-0.0	-1.4097983849127984e-30	4.8070551414500593e-05	1.6879016936591524e-06	3.2410600735492257e-34	-0.0	-0.0	0.0	-0.0	3.96701806349432e-05
cg23324556	7.696900616047823e-32	0.0	-0.0	0.0	-0.0	-0.0	0.0	2.470714525270554e-05	-0.0	0.0	0.0	-0.00036770925215774675	0.0	-0.0	-0.0	0.0	0.000112613420506546	0.0	0.0	0.0	0.0	0.0	0.0	-0.0	-0.0	0.0	0.0	0.0	-0.0	0.0	-0.0	0.0	0.0	0.0	0.0	0.0	0.0	-0.0	0.0	-0.0	-0.0	-0.0	0.0	-0.0	-0.0	0.0	0.0	0.0	0.0	0.0	-0.0	0.0004078076681309797	0.0	-0.0	0.0	0.0	-0.0	-0.0	1.328732213140321e-30	-0.0	-1.7681740074432607e-05	-9.052794414658174e-33	-0.0	-0.0	0.0	-0.0	-0.0
cg22920501	-2.0263940821505682e-32	-0.0	-0.0	-0.0	0.0	-0.0	0.0	4.3214215569194165e-05	0.0	-0.0	-0.0	-0.0010128794746452816	0.0	0.0	0.0	0.0	-4.380139360279074e-05	-0.0	-0.0	-0.0	-0.0	0.0	-0.0	-0.0	-0.0	-0.0	-0.0	-0.0	0.0	0.0	0.0	-0.0	0.0	0.0	2.5155653523459035e-05	0.0	-0.0	0.0	0.0	-0.0	-0.0	0.0	-0.0	-0.0	-0.0	0.0	0.0	-0.0	0.0	0.0	0.0	-0.0006844604546900793	-0.0	-0.0	0.0	-0.0	-2.200028870726822e-05	-0.0	-4.5500145744695853e-32	-0.0	-8.121586495167337e-06	5.75993882790566e-33	0.0	0.0	0.0	-0.0	0.0
cg17808310	-1.9487623980556513e-32	0.0	0.0	0.0	-0.0	-0.0	0.0	-1.9990705882659853e-05	0.0	-0.0	-0.0	-0.0008645373008731945	-0.0	-0.0	-0.0	0.0	-0.0	0.0	0.0	0.0	-0.0	-0.0	0.0	0.0	-0.0	0.0	-0.0	0.0	-0.0	0.0	-0.0	-0.0	0.0	0.0	-0.0	0.0	-0.0	0.0	0.0	-0.0	0.0	0.0	-0.0	0.0	-0.0	-0.0	0.0	-0.0	-0.0	-0.0	0.0	0.0004404765890660511	0.0	-0.0	0.0	-0.0	-0.0	0.0	2.022272897721278e-31	1.3331072451130627e-05	-1.3283189636317086e-06	1.0408686084414114e-32	0.0	-0.0	-0.0	0.0	-0.0
cg00541683	2.7991715612315896e-32	-0.0	0.0	-0.0	0.0	-0.0	-0.0	-1.917924216030629e-05	-0.0	-0.0	-0.0	-0.00029320243010291	0.0	0.0	0.0	0.0	-0.00019052955223622235	-0.0	-0.0	0.0	-0.0	0.0	-0.0	-0.0	0.0	0.0	-0.0	-0.0	-0.0	-0.0	0.0	-0.0	-0.0	0.0	-0.0	-0.0	-0.0	0.0	0.0	-0.0	0.0	0.0	-0.0	0.0	0.0	-0.0	0.0	-0.0	-0.0	-0.0	0.0	-8.461470145240673e-05	0.0	-0.0	-0.0	0.0	-0.0	0.0	5.984061840384677e-32	7.1546995283859e-06	1.7320398486744845e-06	-8.662833297482928e-33	0.0	0.0	-9.5024182984534e-06	-0.0	-0.0
cg24356212	-1.7474330720936095e-32	-0.0	0.0	0.0	0.0	0.0	-0.0	-2.9885029760338744e-05	0.0	0.0	-0.0	-0.0004207236579979137	-0.0	0.0	0.0	-0.0	0.0001533139553569495	-0.0	-0.0	-0.0	0.0	0.0	-0.0	-0.0	-0.0	-0.0	0.0	-0.0	0.0	0.0	0.0	-0.0	0.0	-0.0	-0.0	-0.0	0.0	0.0	0.0	0.0	0.0	-0.0	-0.0	0.0	0.0	-0.0	-0.0	-0.0	0.0	0.0	0.0	-0.0002966572350711782	0.0	0.0	0.0	-0.0	-0.0	0.0	1.2021570540939693e-30	2.898319397883167e-05	2.296143886741754e-06	1.4949297976733163e-32	0.0	-0.0	-2.7527020028604974e-07	0.0	-0.0
cg17932768	-1.1491626329166008e-32	0.0	0.0	-0.0	-0.0	0.0	-0.0	-4.453943197194086e-05	0.0	-0.0	-0.0	-0.0013109925576942289	-0.0	-0.0	-0.0	0.0	-0.0	-0.0	-0.0	-0.0	0.0	-0.0	0.0	-0.0	-0.0	0.0	0.0	-0.0	0.0	0.0	0.0	0.0	-0.0	-0.0	-0.0	-0.0	-0.0	0.0	0.0	0.0	0.0	-0.0	0.0	-0.0	0.0	0.0	-0.0	0.0	0.0	0.0	0.0	0.0002494724268977511	0.0	0.0	0.0	-0.0	0.0	0.0	1.6150282233107432e-30	-2.993787349069653e-05	-6.085977547052888e-06	8.34393570379684e-33	0.0	-0.0	0.0	-0.0	0.0
cg03392077	-2.0546976397156997e-32	-0.0	-0.0	0.0	-0.0	0.0	-0.0	-8.620527603533645e-06	0.0	-0.0	-0.0	-0.0007104885488686191	-0.0	-0.0	-0.0	0.0	8.985731299684488e-05	-0.0	0.0	0.0	-0.0	0.0	-0.0	-0.0	0.0	-0.0	0.0	-0.0	-0.0	0.0	-0.0	-0.0	0.0	-0.0	0.0	-0.0	-0.0	0.0	0.0	0.0	-0.0	-0.0	-0.0	-0.0	-0.0	0.0	0.0	-0.0	-0.0	-0.0	-0.0	0.0003967124481919833	0.0	-0.0	-0.0	-0.0	-0.0	0.0	-1.5215016826347584e-30	-9.024604961159106e-06	-2.40927686344401e-05	-8.154373844042805e-33	0.0	-0.0	-0.0	-0.0	0.0
cg22117666	1.4987965721856676e-32	0.0	-0.0	-0.0	-0.0	-0.0	0.0	4.226553257706456e-06	-0.0	0.0	0.0	0.0007318282071635907	0.0	0.0	0.0	0.0	0.0	0.0	-0.0	-0.0	0.0	-0.0	-0.0	-0.0	-0.0	0.0	-0.0	-0.0	0.0	0.0	-0.0	-0.0	-0.0	-0.0	-0.0	-0.0	-0.0	0.0	-0.0	-0.0	-0.0	-0.0	0.0	-0.0	0.0	0.0	0.0	0.0	-0.0	-0.0	-0.0	0.0002685455304194839	-0.0	0.0	-0.0	0.0	0.0	-0.0	3.2097820578121748e-31	-2.5076400272718425e-05	1.1004643501098866e-05	-1.1202847329769897e-32	-0.0	0.0	-4.790262282985241e-06	-0.0	-0.0
cg24870967	-6.099280692801181e-32	-0.0	-0.0	0.0	0.0	0.0	-0.0	-1.5474016817921239e-06	0.0	0.0	0.0	0.00022739218612989433	0.0	0.0	0.0	0.0	8.342917370772579e-05	0.0	-0.0	0.0	0.0	-0.0	-0.0	0.0	-0.0	0.0	0.0	0.0	0.0	0.0	-0.0	0.0	-0.0	0.0	0.0	0.0	-0.0	0.0	0.0	0.0	0.0	0.0	-0.0	-0.0	0.0	-0.0	-0.0	0.0	0.0	0.0	-0.0	0.0008886525168109489	0.0	0.0	0.0	-0.0	-0.0	0.0	6.667694489667163e-32	0.0	1.3324359327486207e-05	4.251827931695139e-32	0.0	-0.0	0.0	0.0	0.0
ch.2.88098038	1.3878821965276908e-31	0.0	0.0	0.0	0.0	-0.0	0.0	2.4441206422732106e-05	-0.0	0.0	0.0	-0.00018467936664155992	0.0	-0.0	-0.0	-0.0	0.00015386170483246332	-0.0	0.0	-0.0	-0.0	0.0	-0.0	-0.0	-0.0	-0.0	-0.0	-0.0	0.0	0.0	-0.0	0.0	0.0	0.0	0.0	0.0	-0.0	0.0	0.0	-0.0	0.0	0.0	-0.0	0.0	-0.0	0.0	0.0	-0.0	-0.0	0.0	-0.0	-0.0002675551752837124	-0.0	0.0	-0.0	0.0	-0.0	-0.0	1.7290936035726126e-30	4.447950543147209e-05	-8.135526855936947e-06	4.234287928257205e-33	-0.0	-0.0	0.0	0.0	-0.0
cg06475400	6.264468186095062e-32	0.0	0.0	0.0	0.0	0.0	-0.0	-1.5967337293775289e-06	0.0	-0.0	-0.0	-5.745465956543462e-05	0.0	-0.0	-0.0	-0.0	-9.586014939386325e-05	-0.0	-0.0	0.0	-0.0	0.0	-0.0	-0.0	0.0	0.0	-0.0	-0.0	0.0	-0.0	0.0	-0.0	-0.0	0.0	0.0	0.0	0.0	-0.0	0.0	0.0	0.0	0.0	0.0	0.0	0.0	-0.0	0.0	-0.0	-0.0	-0.0	-0.0	6.52588417882844e-05	-0.0	0.0	-0.0	0.0	-0.0	0.0	3.309956959588649e-31	-1.372190310620539e-05	2.7313845340983145e-06	-2.3745693228953958e-33	0.0	0.0	0.0	-0.0	-0.0
cg24567424	-9.280567518054181e-33	0.0	0.0	-0.0	0.0	-0.0	-0.0	-4.969257588697828e-06	0.0	-0.0	0.0	-0.00017193109656258776	-0.0	-0.0	0.0	-0.0	-7.369220207506375e-05	-0.0	0.0	0.0	0.0	0.0	-0.0	-0.0	0.0	-0.0	-0.0	-0.0	0.0	0.0	0.0	0.0	-0.0	0.0	0.0	0.0	-0.0	-0.0	-0.0	0.0	-0.0	0.0	0.0	0.0	-0.0	0.0	0.0	-0.0	0.0	-0.0	0.0	0.0005996538251717606	-0.0	0.0	-0.0	0.0	0.0	0.0	-3.4806918057496485e-31	7.118434528588875e-07	3.57569234910329e-06	-1.958668015770804e-33	0.0	-0.0	0.0	-0.0	0.0
cg20802423	-5.977987878778224e-32	-0.0	0.0	6.235182535974328e-05	0.0	-0.0	0.0	1.0415014500335082e-05	-0.0	0.0	0.0	0.0007759599182631133	0.0	0.0	0.0	0.0	-0.00023849071901338936	0.0	-0.0	-0.0	0.0	-0.0	-0.0	-0.0	-0.0	-0.0	0.0	0.0	0.0	-0.0	-0.0	-0.0	0.0	-0.0	-0.0	-0.0	-0.0	-0.0	-0.0	0.0	0.0	0.0	-0.0	-0.0	-0.0	0.0	0.0	0.0	0.0	0.0	0.0	-0.0011021704497565493	-0.0	0.0	-0.0	0.0	0.0	-0.0	-5.434869072024191e-31	-0.0	-8.109070223067219e-06	-1.103346217387853e-32	-0.0	-0.0	-0.0	-0.0	-0.0016161717339447479
cg21787643	1.0405166249328697e-31	-0.0	0.0	-0.0	-0.0	-0.0	0.0	2.1497604578213035e-05	-0.0	0.0	0.0	0.001244925736843021	9.222852670621625e-06	0.0	-0.0	0.0	-0.00014949811915372597	0.0	0.0	-0.0	0.0	-0.0	0.0	0.0	0.0	5.6011970350163254e-05	0.0	-0.0	-0.0	-0.0	0.0007354786000945102	0.0	0.0	0.0	-0.0	-0.0	0.0	-0.0	-0.0	0.0	0.0	0.0	-0.0	0.0	-0.0	0.0	0.0	0.0	0.0	-0.0	0.0	0.00020385951783221106	0.0	0.0	0.0	0.0	0.0	0.0	-5.921653222594005e-31	-7.739918371175824e-06	-7.736390150835963e-06	-2.165611134028293e-33	-0.0	0.0	0.0	0.0	2.1082589381223817e-05
cg00589617	4.242552250569575e-33	-0.0	-0.0	0.0	-0.0	0.0	0.0	-2.2648960767431307e-06	0.0	0.0	0.0	0.000346917278148924	0.0	-0.0	-0.0	0.0	-0.0003185214953360494	-0.0	-0.0	-0.0	0.0	-0.0	0.0	0.0	-0.0	-0.0	-0.0	0.0	-0.0	-0.0	-0.0	0.0	-0.0	0.0	-0.0	-0.0	-0.0	0.0	0.0	0.0	0.0	0.0	0.0	-0.0	0.0	0.0	-0.0	0.0	0.0	-0.0	0.0	0.0002564293191410439	0.0	0.0	-0.0	-0.0	-0.0	0.0	3.5919419725866002e-31	6.097512121095969e-06	3.846556884955881e-06	-4.8950097544268167e-32	0.0	0.0	0.0	-0.0	-0.0
cg07432114	-5.298369575020513e-32	-0.0	-0.0	0.0	0.0	0.0	0.0	6.948908294528521e-06	0.0	0.0	0.0	0.0008990686472572353	0.0	0.0	0.0	0.0	7.460398122409043e-05	0.0	-0.0	0.0	-0.0	0.0	0.0	-0.0	0.0	0.0	-0.0	0.0	-0.0	-0.0	0.0	0.0	0.0	0.0	0.0	0.0	0.0	-0.0	-0.0	-0.0	0.0	0.0	0.0	-0.0	0.0	0.0	0.0	0.0	0.0	0.0	-0.0	-6.381120986855925e-05	0.0	0.0	0.0	-0.0	0.0	0.0	1.3998534293366581e-30	3.493810611819569e-05	-8.104670103242967e-06	2.553918700752865e-32	-0.0	0.0	0.0	0.0	0.0
cg13414834	1.6813603977612397e-33	0.0	0.0	0.0	0.0	0.0	-0.0	-2.5296103315504236e-05	0.0	-0.0	-0.0	-0.00045201705296766056	-0.0	-0.0	0.0	0.0	-0.00022657180856689558	-0.0	0.0	0.0	-0.0	0.0	-0.0	-0.0	-0.0	0.0	0.0	-0.0	0.0	-0.0	-0.0002523307716476577	-0.0	0.0	0.0	0.0	0.0	-0.0	0.0	-0.0	0.0	0.0	0.0	-0.0	0.0	-0.0	-0.0	0.0	-0.0	-0.0	0.0	-0.0	0.0002212444631871863	0.0	0.0	0.0	0.0	-0.0	0.0	-1.515155491415545e-30	4.403535848699503e-05	-8.338967592834583e-06	2.3968185440433973e-32	0.0	0.0	0.0	0.0	-0.0
cg22975147	-1.5798089775409508e-32	0.0	0.0	3.0342518154790206e-06	0.0	0.0	-0.0	-6.4509264442589246e-06	-0.0	0.0	0.0	0.0013780943120401538	0.0	0.0	-0.0	-0.0	-0.0001486376667072482	0.0	0.0	-0.0	0.0	0.0	-0.0	-0.0	0.0	0.0	-0.0	0.0	0.0	0.0	0.0	-0.0	-0.0	0.0	-0.0	-0.0	-0.0	-0.0	-0.0	0.0	0.0	0.0	0.0	-0.0	-0.0	0.0	0.0	0.0	-0.0	-0.0	-0.0	-0.0002092278324577194	0.0	0.0	-0.0	-0.0	-0.0	-0.0	5.990833422376254e-32	-1.2909800420800065e-06	4.577340496102675e-06	1.288049890717006e-32	-0.0	0.0	-0.0	-0.0	-0.0
cg23411730	-4.911227552224643e-32	0.0	0.0	-0.0	-0.0	-0.0	0.0	3.664065520541119e-05	-0.0	-0.0	-0.0	-0.0008980975612597943	-0.0	-0.0	-0.0	-0.0	-5.856948041171697e-05	0.0	-0.0	0.0	-0.0	-0.0	0.0	0.0	0.0	-0.0	-0.0	-0.0	-0.0	0.0	-0.0	0.0	0.0	-0.0	-0.0	-0.0	0.0	-0.0	-0.0	-0.0	-0.0	0.0	0.0	-0.0	0.0	0.0	0.0	0.0	0.0	0.0	0.0	-0.0005917433062557882	-0.0	-0.0	0.0	-0.0	-0.0	-0.0	-1.0326940235308444e-31	-1.1325938447962463e-05	3.4307141388664527e-06	6.37712834044711e-34	0.0	0.0	1.2111702690034277e-06	-0.0	0.0
cg06791972	2.727267168051549e-32	-0.0	-0.0	0.0	0.0	0.0	-0.0	7.6069699099827e-06	-0.0	0.0	0.0	-0.00040717841868737357	-0.0	-0.0	0.0	-0.0	1.351139546701725e-05	0.0	0.0	0.0	0.0	0.0	-0.0	-0.0	0.0	-0.0	-0.0	-0.0	-0.0	-0.0	0.0	0.0	-0.0	-0.0	-0.0	0.0	-0.0	0.0	0.0	-0.0	-0.0	0.0	0.0	-0.0	0.0	0.0	0.0	0.0	-0.0	-0.0	0.0	-0.00015906410856075332	-0.0	0.0	-0.0	-0.0	0.0	-0.0	-6.614529156560719e-31	2.8039298583775953e-05	-6.6016675705698996e-06	5.379322165459176e-33	0.0	-0.0	0.0	-0.0	0.0
cg04787916	-1.8529308370693383e-33	0.0	-0.0	0.0	-0.0	0.0	0.0	1.1612158669934754e-05	-0.0	0.0	0.0	6.388907628693322e-05	0.0	-0.0	-0.0	0.0	3.844242050874721e-07	0.0	-0.0	0.0	-0.0	-0.0	0.0	0.0	0.0	-0.0	0.0	0.0	-0.0	0.0	-0.0	0.0	0.0	-0.0	0.0	0.0	0.0	0.0	0.0	0.0	0.0	0.0	0.0	-0.0	0.0	0.0	0.0	0.0	-0.0	-0.0	-0.0	-0.00023392716695339372	-0.0	-0.0	-0.0	0.0	-0.0	-0.0	-8.249239408764175e-31	-0.0	-1.7396584946919965e-07	-2.413349785420078e-32	-0.0	-0.0	0.0	-0.0	-0.0
cg06832406	5.15917103263263e-33	0.0	-0.0	0.0	0.0	0.0	-0.0	-5.513922962738862e-06	0.0	-0.0	-0.0	0.00035783505017688346	0.0	0.0	0.0	0.0	-0.00031122332496439715	0.0	-0.0	0.0	-0.0	0.0	0.0	-0.0	-0.0	0.0	0.0	0.0	0.0	-0.0	-0.0	-0.0	-0.0	0.0	-0.0	0.0	0.0	-0.0	-0.0	-0.0	0.0	0.0	0.0	0.0	-0.0	-0.0	-0.0	0.0	-0.0	-0.0	0.0	0.0011559014109345006	0.0	0.0	-0.0	-0.0	0.0	0.0	2.2400009166115846e-31	2.2367997108349455e-05	4.680753713734605e-06	5.004007610045049e-32	0.0	0.0	0.0	0.0	-0.0
cg20773291	1.3037501642853025e-32	0.0	0.0	0.0	0.0	0.0	0.0	-4.257927676096663e-06	0.0	-0.0	-0.0	-0.00023953693489857646	-0.0	0.0	0.0	-0.0	-5.155522261618656e-05	-0.0	-0.0	-0.0	0.0	0.0	-0.0	-0.0	0.0	-0.0	-0.0	0.0	0.0	0.0	-0.0	-0.0	-0.0	-0.0	-0.0	-0.0	-0.0	-0.0	-0.0	-0.0	0.0	0.0	0.0	0.0	0.0	-0.0	0.0	-0.0	-0.0	-0.0	-0.0	0.00024756899925501764	-0.0	0.0	-0.0	0.0	0.0	-0.0	9.243767435354305e-31	-9.418974451523809e-06	9.099790309757206e-06	-1.0433389581962137e-32	0.0	0.0	-0.0	-0.0	-6.750684754063877e-05
cg15704219	-2.6129871016752415e-32	0.0	0.0	-0.0	0.0	-0.0	0.0	3.6144566745862464e-05	-0.0	-0.0	-0.0	-0.00011757434007810018	0.0	-0.0	0.0	-0.0	-1.737965596860305e-05	0.0	-0.0	-0.0	-0.0	-0.0	-0.0	-0.0	0.0	-0.0	0.0	-0.0	0.0	0.0	0.0	0.0	-0.0	-0.0	0.0	-0.0	-0.0	0.0	0.0	-0.0	-0.0	0.0	0.0	0.0	-0.0	-0.0	0.0	-0.0	-0.0	-0.0	0.0	-0.0005129709644216655	-0.0	-0.0	-0.0	-0.0	0.0	0.0	-5.3166027619592285e-31	-1.5540596488882874e-05	2.956755843822705e-06	7.356444051060613e-33	0.0	-0.0	-0.0	0.0	-0.00032661523451758855
cg15681462	-9.163028297737655e-35	-0.0	0.0	-0.0	-0.0	-0.0	-0.0	-2.3146646050097094e-06	0.0	-0.0	0.0	-0.00015807693120247724	0.0	-0.0	-0.0	-0.0	-0.0003901235883895344	-0.0	-0.0	0.0	0.0	0.0	0.0	0.0	0.0	0.0	-0.0	0.0	0.0	0.0	0.0	-0.0	-0.0	-0.0	-0.0	0.0	0.0	0.0	-0.0	-0.0	0.0	0.0	-0.0	0.0	0.0	0.0	0.0	-0.0	-0.0	-0.0	0.0	-0.0007851795784281529	0.0	-0.0	-0.0	-0.0	-0.0	0.0	-1.6738873914090667e-31	-0.0	-8.420482010847228e-06	-1.7760786958686906e-33	0.0	-0.0	1.828340426049051e-06	-0.0	-0.0
cg00347775	7.185586824536365e-32	0.0	0.0	-0.0	0.0	-0.0	0.0	3.360981940422524e-05	-0.0	-0.0	-0.0	0.0007992566070289079	0.0	0.0	-0.0	0.0	-1.1147463427583001e-05	0.0	0.0	-0.0	-0.0	0.0	0.0	0.0	0.0	-0.0	-0.0	0.0	-0.0	-0.0	-2.0806826550503575e-05	-0.0	0.0	0.0	-0.0	-0.0	0.0	-0.0	-0.0	-0.0	0.0	0.0	0.0	-0.0	0.0	0.0	0.0	0.0	0.0	0.0	-0.0	-0.00022673613172265755	-0.0	0.0	0.0	0.0	0.0	-0.0	-8.813288736038837e-31	-0.0	-1.9268982328169534e-05	-7.2874498032128575e-34	-0.0	0.0	0.0	-0.0	-0.0008577001836509283
cg10089187	-2.529860603693793e-33	0.0	-0.0	-0.0	-0.0	0.0	0.0	-9.495104103147994e-06	0.0	0.0	0.0	0.0005031093903616195	-0.0	-0.0	-0.0	-0.0	0.0001987133206890532	0.0	0.0	-0.0	0.0	-0.0	0.0	0.0	-0.0	0.0	-0.0	-0.0	0.0	0.0	0.0	0.0	0.0	0.0	0.0	-0.0	-0.0	-0.0	0.0	-0.0	-0.0	-0.0	0.0	-0.0	-0.0	0.0	-0.0	0.0	-0.0	-0.0	-0.0	-0.0007177176231525979	-0.0	0.0	-0.0	-0.0	0.0	-0.0	-6.27826176136246e-31	-0.0	-4.261225405008326e-07	1.054209698583245e-32	-0.0	-0.0	0.0	0.0	0.0
cg14196034	3.664616842773367e-32	0.0	-0.0	-0.0	0.0	-0.0	0.0	3.5852166081483317e-06	0.0	-0.0	-0.0	0.0003610790100909882	0.0	-0.0	0.0	0.0	7.65561872226274e-05	-0.0	-0.0	0.0	-0.0	0.0	-0.0	-0.0	0.0	-0.0	0.0	-0.0	0.0	-0.0	-0.0	-0.0	-0.0	-0.0	0.0	0.0	-0.0	-0.0	-0.0	-0.0	-0.0	0.0	0.0	0.0	-0.0	0.0	0.0	-0.0	-0.0	0.0	0.0	-0.00011612127354096911	-0.0	0.0	0.0	0.0	0.0	-0.0	1.7722456003083804e-31	1.3081200479744395e-05	-4.9053884798788804e-06	1.0202698902390382e-32	-0.0	0.0	-0.0	-0.0	-0.0
cg18123516	8.433675032991965e-32	0.0	-0.0	-0.0	-0.0	-0.0	0.0	-1.5079148296014214e-05	-0.0	0.0	0.0	0.00034578971229158	0.0	0.0	-0.0	0.0	0.0002451659171867861	-0.0	0.0	-0.0	-0.0	-0.0	0.0	0.0	-0.0	0.0	0.0	0.0	-0.0	-0.0	-0.0	-0.0	0.0	-0.0	-0.0	-0.0	0.0	-0.0	-0.0	-0.0	0.0	-0.0	0.0	-0.0	0.0	0.0	-0.0	0.0	0.0	0.0	0.0	-2.759773468595727e-05	-0.0	0.0	-0.0	-0.0	0.0	-0.0	1.4791157175071518e-30	-4.7774384126435237e-05	-2.058229702695287e-06	-3.6907849462368844e-33	-0.0	-0.0	2.5606884768129814e-06	0.0	-5.036630824812871e-05
cg03612040	-1.0163755516129558e-32	-0.0	-0.0	-0.0	-0.0	-0.0	0.0	9.683567003061172e-07	-0.0	0.0	-0.0	-8.462231154259289e-05	-0.0	0.0	-0.0	0.0	-0.0001741081249661353	0.0	0.0	0.0	0.0	-0.0	0.0	-0.0	-0.0	0.0	0.0	-0.0	-0.0	0.0	-0.0	-0.0	0.0	0.0	-0.0	-0.0	-0.0	-0.0	-0.0	0.0	-0.0	-0.0	0.0	-0.0	-0.0	0.0	0.0	0.0	0.0	0.0	0.0	0.0002897992731452368	-0.0	-0.0	0.0	0.0	0.0	0.0	1.8640490377211735e-31	-0.0	1.6685787353415737e-06	3.9040256672692803e-32	-0.0	0.0	0.0	0.0	0.0
cg01164134	-2.592954181866746e-32	-0.0	-0.0	-2.349813751235114e-05	0.0	0.0	-0.0	2.8756309876516617e-06	-0.0	0.0	-0.0	-0.0017634989739327518	-0.0	-0.0	-0.0	0.0	1.2017466693072943e-06	0.0	-0.0	0.0	-0.0	0.0	0.0	-0.0	0.0	-0.0	0.0	-0.0	-0.0	-0.0	0.0	-0.0	0.0	0.0	-0.0	-0.0	0.0	0.0	-0.0	0.0	-0.0	-0.0	0.0	0.0	0.0	-0.0	-0.0	-0.0	-0.0	0.0	0.0	0.00026938517866816086	0.0	-0.0	0.0	-0.0	0.0	0.0	7.421127601067454e-31	9.711103531979086e-05	1.1389634319937102e-05	1.433708015896804e-32	-0.0	-0.0	-0.0	0.0	-0.0
cg01145544	-4.720463980299512e-33	-0.0	0.0	-0.0	-0.0	-0.0	0.0	-1.3122907205319011e-05	-0.0	0.0	0.0	-0.0005507498033833105	0.0	0.0	0.0	0.0	-8.395446665497508e-05	-0.0	0.0	0.0	0.0	-0.0	0.0	0.0	0.0	-0.0	-0.0	-0.0	-0.0	-0.0	0.0	0.0	-0.0	-0.0	-0.0	-0.0	-0.0	0.0	0.0	0.0	0.0	-0.0	-0.0	-0.0	0.0	0.0	0.0	0.0	0.0	-0.0	-0.0	-0.0004529979259222341	-0.0	-0.0	0.0	0.0	-0.0	0.0	2.438946103970191e-31	4.383974407960016e-06	8.466447532111775e-06	8.443458433596076e-33	-0.0	0.0	-0.0	-0.0	0.0
cg17540159	-6.161724540990487e-32	-0.0	-0.0	-0.0	0.0	0.0	0.0	9.903008040951878e-06	-0.0	0.0	-0.0	0.00035553986620647063	-0.0	-0.0	-0.0	0.0	0.00038201876337438435	-0.0	0.0	0.0	-0.0	0.0	0.0	0.0	-0.0	-0.0	0.0	0.0	0.0	-0.0	0.0	-0.0	0.0	-0.0	0.0	-0.0	0.0	-0.0	0.0	0.0	0.0	0.0	0.0	0.0	-0.0	-0.0	-0.0	-0.0	-0.0	0.0	0.0001686352923567935	-2.0935996135555734e-05	0.0	-0.0	-0.0	-0.0	-0.0	0.0	-1.9118370358893422e-31	5.9342411057802944e-05	-2.2538164091190272e-06	6.0992331126378765e-33	-0.0	-0.0	-0.0	0.0	0.00020218447592217437
cg00386668	-6.275564844868515e-33	-0.0	-0.0	0.0	-0.0	-0.0	0.0	-7.312104002923067e-06	-0.0	0.0	0.0	-0.000554419035953129	-0.0	-0.0	-0.0	-0.0	8.901383248637002e-05	-0.0	0.0	0.0	-0.0	-0.0	0.0	0.0	-0.0	-0.0	-0.0	-0.0	0.0	-0.0	0.0	-0.0	0.48164912312231334	-0.0	0.0	0.0	-0.0	-0.0	-0.0	-0.0	-0.0	-0.0	-0.0	0.0	-0.0	-0.0	0.0	0.0	-0.0	-0.0	-0.0	-0.00012629280023383866	-0.0	0.0	-0.0	-0.0	-0.0	-0.0	-4.869637111771495e-31	-0.0	4.496015274886071e-06	7.983490366548122e-33	-0.0	-0.0	0.0	0.0	0.000647602394096387
cg18263226	8.745920783530038e-33	0.0	-0.0	0.0	-0.0	0.0	0.0	-2.2146247010375863e-06	-0.0	0.0	0.0	0.0006703444937418965	0.0	0.0	0.0	-0.0	0.00018108906530804275	-0.0	0.0	-0.0	0.0	-0.0	-0.0	-0.0	-0.0	0.0	0.0	0.0	0.0	0.0	0.0	0.0	-0.0	0.0	0.0	0.0	-0.0	0.0	-0.0	-0.0	-0.0	-0.0	0.0	-0.0	-0.0	0.0	0.0	0.0	-0.0	-0.0	0.0	0.0004942799711312992	0.0	0.0	0.0	0.0	-0.0	0.0	-5.901808495546767e-31	-5.0681368676545494e-05	-1.2990491592807825e-05	7.416794453650343e-36	-0.0	-0.0	-0.0	0.0	-0.0
cg25642271	-4.057400225911453e-33	0.0	-0.0	0.0	0.0	0.0	-0.0	5.443597969115361e-06	-0.0	0.0	0.0	0.0009432383418685104	0.0	0.0	0.0	-0.0	-0.0003964857926302682	-0.0	0.0	0.0	-0.0	0.0	-0.0	-0.0	-0.0	-0.0	-0.0	-0.0	0.0	-0.0	0.0	-0.0	-0.0	0.0	-0.0	-0.0	0.0	-0.0	-0.0	-0.0	0.0	0.0	0.0	-0.0	0.0	0.0	0.0	0.0	-0.0	0.0	-0.0	0.0	-0.0	0.0	-0.0	-0.0	-0.0	0.0	-5.775890160106816e-32	5.266650472538836e-05	-1.8988197165303827e-05	-1.3733853458357953e-32	-0.0	0.0	0.0	-0.0	-0.0
cg06645674	-1.1279625681016872e-31	-0.0	0.0	-0.0	0.0	-0.0	0.0	4.131096781435806e-06	-0.0	-0.0	-0.0	-0.0004925122246593652	-0.0	-0.0	0.0	0.0	-5.640669433216973e-05	0.0	-0.0	0.0	0.0	0.0	0.0	0.0	0.0	0.0	-0.0	-0.0	0.0	-0.0	-0.0	-0.0	-0.0	-0.0	0.0	-0.0	0.0	-0.0	-0.0	0.0	0.0	0.0	-0.0	0.0	0.0	-0.0	0.0	-0.0	0.0	0.0	0.0	-0.0007419860632563381	-0.0	0.0	-0.0	-0.0	-0.0	0.0	3.4886956339038975e-31	-3.2824480712595454e-06	7.464542017479773e-07	-5.035536894146519e-34	0.0	0.0	3.6858339288555683e-06	0.0	0.00025212560900462214
cg27499263	-2.7286992080205413e-32	-0.0	-0.0	-0.0	-0.0	0.0	-0.0	-2.631342737715324e-06	-0.0	0.0	-0.0	-3.302082313333449e-05	-0.0	-0.0	-0.0	0.0	-4.703024903232559e-05	0.0	0.0	-0.0	-0.0	-0.0	0.0	0.0	0.0	-0.0	0.0	0.0	-0.0	-0.0	-0.0	-0.0	-0.0	-0.0	-0.0	-0.0	0.0	-0.0	-0.0	0.0	-0.0	-0.0	-0.0	0.0	0.0	-0.0	-0.0	0.0	0.0	0.0	-0.0	-2.167865398176509e-05	0.0	-0.0	-0.0	0.0	-0.0	-0.0	-1.3500958476301176e-31	0.0	2.927067315532418e-06	5.19341903242026e-32	-0.0	0.0	-0.0	-0.0	-0.0
cg23229261	-1.8947537960246927e-32	-0.0	0.0	0.00013707234301330536	-0.0	0.0	0.0	4.048668935090389e-05	-0.0	-0.0	-0.0	8.2201142059425e-05	0.0	0.0	0.0	-0.0	-0.0	0.0	-0.0	0.0	-0.0	-0.0	0.0	0.0	0.0	0.0	0.0	-0.0	-0.0	-0.0	-0.0	0.0	0.0	0.0	0.0	0.0	0.0	0.0	0.0	-0.0	-0.0	-0.0	0.0	0.0	-0.0	0.0	0.0	-0.0	-0.0	-0.0	-0.0	7.961853482365062e-06	0.0	-0.0	0.0	-0.0	-0.0	0.0	-1.4284591008912992e-30	5.7009426320317816e-05	-2.3397717335078554e-05	-1.7197073870519023e-33	0.0	0.0	4.592281099032638e-06	-0.0	8.424574314696954e-05
cg17068738	1.1227189160864035e-31	0.0	0.0	0.0	0.0	-0.0	0.0	4.156521879264197e-06	0.0	0.0	0.0	-0.0006769606414441297	-0.0	0.0	-0.0	0.0	-0.00012317618378980728	-0.0	0.0	0.0	-0.0	0.0	-0.0	-0.0	0.0	0.0	0.0	0.0	-0.0	-0.0	0.0	0.0	-0.0	0.0	-0.0	0.0	-0.0	-0.0	-0.0	-0.0	0.0	-0.0	-0.0	-0.0	-0.0	-0.0	-0.0	0.0	0.0	0.0	0.0	-0.0002683620585349432	0.0	0.0	-0.0	0.0	0.0	-0.0	-4.442887342578978e-31	-4.89903877421313e-05	-2.6584952990522262e-05	-2.659114569205005e-33	-0.0	-0.0	-0.0	-0.0	0.0
cg08010037	-6.175791558276182e-32	0.0	-0.0	0.0	0.0	0.0	-0.0	1.2496384710388468e-05	0.0	-0.0	-0.0	-0.0005115279842011067	-0.0	-0.0	-0.0	0.0	3.161787720221748e-05	-0.0	-0.0	0.0	0.0	0.0	-0.0	-0.0	-0.0	0.0	0.0	0.0	0.0	0.0	0.0	0.0	0.0	-0.0	-0.0	0.0	-0.0	-0.0	0.0	0.0	-0.0	-0.0	-0.0	-0.0	-0.0	0.0	-0.0	-0.0	0.0	0.0	0.0	-0.0006662602890808247	-0.0	-0.0	0.0	0.0	-0.0	-0.0	1.3399974562047572e-30	4.721252967544879e-06	1.3209414479410604e-06	1.9203291691213833e-32	0.0	-0.0	0.0	-0.0	0.0
cg19132733	8.099945634245602e-32	-0.0	-0.0	0.0	-0.0	-0.0	0.0	5.214089532168631e-05	-0.0	0.0	-0.0	-0.0013967606396539935	-5.138892223147018e-07	0.0	-0.0	0.0	-0.00016064740529508098	-0.0	0.0	-0.0	0.0	0.0	0.0	0.0	-0.0	-0.0	-0.0	-0.0	0.0	0.0	-0.0	-0.0	0.0	0.0	0.0	0.0	0.0	-0.0	-0.0	-0.0	0.0	0.0	0.0	0.0	-0.0	0.0	0.0	0.0	0.0	0.0	-0.0	-0.0007943631847009323	-0.005453707798740527	0.0	-0.0	0.0	-0.0	-0.0	4.338200841188278e-31	0.0	1.3928279939301865e-05	-1.4665887644223042e-33	-0.0	-0.0	-0.0	-0.0	-0.00012318074361618918
cg11242301	9.060905052910974e-32	0.0	0.0	0.0	-0.0	0.0	0.0	-8.045683525720367e-08	0.0	-0.0	-0.0	-0.0003592875304851625	-0.0	0.0	0.0	-0.0	0.00023397025453552887	-0.0	0.0	0.0	-0.0	-0.0	-0.0	0.0	-0.0	-0.0	-0.0	0.0	0.0	0.0	0.0	-0.0	-0.0	0.0	-0.0	0.0	-0.0	-0.0	0.0	0.0	-0.0	-0.0	-0.0	0.0	-0.0	-0.0	-0.0	-0.0	-0.0	-0.0	-0.0	-0.00011667141694213436	-0.0	0.0	-0.0	0.0	0.0	-0.0	6.764403160639205e-31	-1.4714437099386613e-05	-1.1296362937244733e-05	2.1852742476551738e-32	0.0	-0.0	-0.0	-0.0	-0.0007670256781975016
cg07184887	-9.182727315666086e-33	-0.0	0.0	-0.0	-0.0	-0.0	-0.0	-2.8367389746132833e-05	-0.0	-0.0	-0.0	-0.0011514355084396427	-0.0	-0.0	-0.0	-0.0	5.775593004733316e-05	-0.0	0.0	-0.0	-0.0	-0.0	0.0	0.0	0.0	-0.0	0.0	-0.0	-0.0	-0.0	-0.0	-0.0	0.0	-0.0	-0.0	-0.0	-0.0	0.0	0.0	0.0	-0.0	0.0	-0.0	-0.0	0.0	0.0	-0.0	-0.0	0.0	-0.0	-0.0	-0.00011326913563405519	0.0	-0.0	-0.0	-0.0	0.0	0.0	1.7095569005666733e-31	-2.7679994153582255e-05	7.094001173219462e-06	2.646362201616311e-32	-0.0	-0.0	-0.0	0.0	-0.0
cg22818577	-1.833407720956132e-32	-0.0	-0.0	0.0	0.0	0.0	0.0	2.346904498004549e-05	-0.0	0.0	0.0	0.0005738558775645762	0.0	-0.0	0.0	-0.0	-0.000110261864351009	0.0	0.0	0.0	-0.0	0.0	0.0	0.0	-0.0	0.0	0.0	0.0	-0.0	0.0	0.0	0.0	0.0	0.0	0.0	0.0	0.0	-0.0	-0.0	-0.0	0.0	-0.0	-0.0	-0.0	0.0	0.0	0.0	0.0	-0.0	-0.0	0.0	-0.00010171266607249548	0.0	-0.0	0.0	-0.0	0.0	0.0	-2.433750761461211e-31	1.3657819747920752e-05	9.922686377510209e-06	-5.6793021006027305e-33	-0.0	-0.0	0.0	0.0	-0.0
cg12151124	-7.034455051028066e-32	-0.0	0.0	-0.0	0.0	-0.0	0.0	6.112996894908374e-06	0.0	0.0	0.0	0.0015300867480196535	0.0	0.0	-0.0	0.0	-5.04080769830199e-05	-0.0	-0.0	-0.0	0.0	0.0	-0.0	0.0	-0.0	0.0	0.0	0.0	0.0	0.0	0.0	0.0	0.0	-0.0	-0.0	-0.0	-0.0	0.0	0.0	-0.0	-0.0	-0.0	-0.0	0.0	-0.0	-0.0	0.0	-0.0	0.0	0.0	-0.0	3.726093341394343e-05	0.0	-0.0	0.0	-0.0	-0.0	-0.0	-1.2145881674167055e-30	-2.7651165843327135e-05	-1.2194973164278065e-05	5.406455854444467e-32	-0.0	0.0	-6.140784397479837e-06	0.0	-0.0
cg08274715	-7.675827238965593e-32	-0.0	0.0	0.0	-0.0	-0.0	-0.0	1.6150036247816173e-05	-0.0	0.0	0.0	0.0008115859495690093	0.0	0.0	-0.0	0.0	2.355264798007066e-05	-0.0	0.0	0.0	-0.0	-0.0	-0.0	-0.0	-0.0	0.0	0.0	0.0	0.0	-0.0	-0.0	-0.0	0.0	0.0	-0.0	0.0	0.0	-0.0	-0.0	-0.0	-0.0	-0.0	0.0	0.0	-0.0	-0.0	0.0	0.0	-0.0	0.0	0.0	0.0004940552922534173	0.0	0.0	-0.0	-0.0	0.0	0.0	2.245521754609824e-31	0.0	-4.080740506015505e-06	-4.7812725122786434e-33	-0.0	0.0	-0.0	-0.0	-0.0
cg26403608	-3.339575321638486e-33	0.0	0.0	-0.0	0.0	0.0	-0.0	-2.7195754025790065e-05	-0.0	0.0	0.0	0.0010323794758452963	0.0	-0.0	-0.0	-0.0	0.00024943320098793763	0.0	-0.0	-0.0	-0.0	-0.0	0.0	0.0	-0.0	0.0	0.0	0.0	0.0	-0.0	-0.0	0.0	0.0	0.0	0.0	0.0	0.0	-0.0	-0.0	-0.0	0.0	0.0	-0.0	0.0	0.0	-0.0	-0.0	-0.0	-0.0	-0.0	-0.0	0.0004306044318045721	0.0	-0.0	0.0	-0.0	0.0	0.0	8.603707270882012e-31	-5.598733066740363e-06	2.714384873818453e-06	5.731803869770624e-33	-0.0	0.0	0.0	0.0	-0.0
cg05358715	-1.2535608877005074e-31	0.0	-0.0	0.0	-0.0	-0.0	-0.0	9.123202930491781e-06	-0.0	-0.0	-0.0	-0.0007525514005867891	-0.0	-0.0	-0.0	0.0	4.242483309424502e-06	0.0	-0.0	-0.0	-0.0	0.0	0.0	0.0	0.0	-0.0	0.0	-0.0	0.0	-0.0	-0.0	0.0	0.0	-0.0	0.0	-0.0	0.0	-0.0	0.0	-0.0	-0.0	-0.0	0.0	-0.0	-0.0	0.0	0.0	-0.0	-0.0	-0.0	-0.0	0.00036240056821700586	0.0	0.0	0.0	0.0	0.0	-0.0	-6.031271124348645e-31	-3.25279611828736e-05	-1.1531389758751053e-05	1.8931884402708415e-32	-0.0	-0.0	0.0	0.0	0.0
cg02201052	-4.3767343309165765e-32	-0.0	-0.0	-0.0	0.0	0.0	0.0	5.244539579865048e-05	0.0	0.0	-0.0	-0.0003579508216289586	-0.0	0.0	-0.0	0.0	0.00010761265972191071	-0.0	0.0	-0.0	0.0	0.0	0.0	0.0	-0.0	-0.0	0.0	0.0	0.0	0.0	-0.0	-0.0	-0.0	-0.0	0.0	-0.0	0.0	-0.0	-0.0	0.0	0.0	0.0	0.0	-0.0	0.0	-0.0	0.0	-0.0	-0.0	-0.0	0.0	-0.0004761569602956105	-0.0	0.0	0.0	-0.0	0.0	0.0	5.400385564221837e-32	-3.0151398727840756e-05	-2.9069704649362593e-06	-5.999179505112274e-33	0.0	-0.0	0.0	0.0	-3.7079058689500026e-05
cg10735361	-3.478072568650527e-34	-0.0	-0.0	-0.0	0.0	0.0	-0.0	-1.6093158794421793e-06	-0.0	-0.0	-0.0	0.0006621434089822491	0.0	0.0	0.0	-0.0	0.00015255609125575665	0.0	-0.0	0.0	-0.0	0.0	-0.0	0.0	-0.0	-0.0	-0.0	-0.0	0.0	0.0	0.0	-0.0	0.0	-0.0	0.0	-0.0	0.0	0.0	0.0	-0.0	0.0	0.0	-0.0	0.0	0.0	-0.0	-0.0	-0.0	-0.0	-0.0	0.0	5.284401373898034e-05	-0.0	-0.0	0.0	-0.0	0.0	-0.0	4.27315085386668e-31	0.0	-3.490563497697772e-06	4.2287843277324606e-32	0.0	0.0	0.0	0.0	0.00016090291222593177
cg21196187	-1.5692951423220464e-32	-0.0	0.0	-0.0	0.0	0.0	0.0	3.7061773871824495e-05	-0.0	-0.0	-0.0	-0.0008130094302384908	0.0	-0.0	0.0	0.0	-0.0001410352262620379	-0.0	0.0	-0.0	-0.0	0.0	-0.0	-0.0	0.0	0.0	0.0	-0.0	0.0	-0.0	0.0	-0.0	0.0	-0.0	-0.0	-0.0	0.0	-0.0	0.0	0.0	-0.0	-0.0	0.0	0.0	-0.0	0.0	-0.0	0.0	-0.0	-0.0	-0.0	-0.0006192632615114157	-0.0	-0.0	0.0	0.0	-0.0	-0.0	1.0883207682767438e-30	2.592282796142259e-05	-1.1291436982260968e-05	-9.810465749662028e-33	0.0	0.0	-0.0	-0.0	-0.0
cg05334737	4.1115970983579223e-33	0.0	-0.0	0.0	-0.0	0.0	0.0	2.404641480271729e-05	-0.0	0.0	0.0	-0.00024875857116688735	0.0	-0.0	0.0	0.0	5.29431645139881e-05	0.0	-0.0	-0.0	0.0	-0.0	0.0	0.0	-0.0	-0.0	-0.0	0.0	-0.0	0.0	0.0	-0.0	0.0	0.0	0.0	-0.0	0.0	0.0	-0.0	0.0	0.0	0.0	-0.0	0.0	0.0	-0.0	-0.0	0.0	-0.0	-0.0	-0.0	-0.00012634266626565494	0.0	-0.0	-0.0	-0.0	0.0	-0.0	2.0650553627050278e-31	-5.953631459997396e-05	2.760697517542329e-06	7.259975244588519e-34	-0.0	-0.0	-0.0	0.0	-0.00021816022144915674
cg10752545	5.047723821864496e-32	0.0	0.0	0.0	0.0	-0.0	-0.0	-1.2712041836180417e-05	0.0	-0.0	-0.0	-0.00029550413432431424	-0.0	-0.0	-0.0	0.0	6.570563311969256e-05	-0.0	0.0	0.0	0.0	0.0	-0.0	-0.0	0.0	0.0	-0.0	0.0	-0.0	-0.0	-0.0	0.0	0.0	0.0	0.0	0.0	0.0	0.0	0.0	-0.0	-0.0	0.0	0.0	0.0	-0.0	0.0	0.0	-0.0	-0.0	0.0	-0.0	-0.0006282784603981237	0.0	0.0	-0.0	-0.0	0.0	-0.0	-1.8563263697922179e-31	-0.0	7.957253521600457e-06	3.102445327184671e-32	0.0	-0.0	9.12925177393352e-07	0.0	0.0
cg19312837	-9.836900896969391e-32	0.0	-0.0	-0.0	-0.0	0.0	-0.0	-4.198203127847958e-05	-0.0	-0.0	-9.819135074586598e-05	-0.0023669701917962502	-6.220175579157422e-05	-0.0	-0.0	0.0	0.00019389180769952013	-0.0	0.0	-0.0	-0.0	-0.0	-0.0	-0.0	0.0	-0.0	-0.0	-0.0	-0.0	-0.0	-0.0	-0.0	0.0	-0.0	-0.0	-0.0	0.0	0.0	0.0	-0.0	0.0	-0.0	-0.00010310522270498403	0.0	0.0	0.0	-0.0	-0.0	-0.0	0.0	-0.0	0.00019417105660481226	-0.0	-0.0	0.0	0.0	-0.0	-0.0	4.995245506054383e-31	7.384591533895167e-05	-2.4756208120131817e-06	-3.372031462599888e-32	0.0	0.0	-3.0123803651640677e-06	-0.0	0.0
cg23745612	-6.442106656115733e-32	0.0	-0.0	-0.0	-0.0	0.0	-0.0	-2.2802045745176913e-05	0.0	-0.0	-0.0	-4.462853122153259e-05	0.0	0.0	0.0	-0.00022878044295690075	-2.3635205297496098e-05	0.0	-0.0	0.0	-0.0	-0.0	0.0	0.0	0.0	0.0	-0.0	-0.0	-0.0	-0.0	0.0	0.0	0.0	0.0	0.0	-0.0	-0.0	0.0	0.0	-0.0	0.0	0.0	-0.0	0.0	-0.0	-0.0	-0.0	0.0	0.0	0.0	0.0	-0.00027407716854466863	-0.0	-0.0	-0.0	0.0	0.0	-0.0	1.1238382426620367e-30	-4.880423971330938e-05	-7.25239118029214e-06	2.6402226686294035e-32	0.0	-0.0	0.0	0.0	0.0
cg09756109	1.1291339185593857e-31	-0.0	-0.0	-0.0	0.0	-0.0	0.0	-2.8219378907874137e-05	0.0	0.0	0.0	0.0005338399355746052	0.0	0.0	0.0	-0.0	0.00021833341250102972	-0.0	-0.0	0.0	0.0	0.0	0.0	0.0	-0.0	0.0	0.0	0.0	0.0	0.0	-0.0	0.0	-0.0	0.0	0.0	0.0	0.0	-0.0	0.0	0.0	0.0	-0.0	0.0003030047429870525	0.0	0.0	-0.0	-0.0	-0.0	0.0	0.0	0.0	0.0009901173474692276	0.0	0.0	-0.0	-0.0	0.0	0.0	1.910973291383874e-30	-0.0	7.267796532458098e-06	-2.0688298848806688e-32	0.0	-0.0	0.0	-0.0	-0.0
cg22513946	-2.738919201233112e-32	0.0	-0.0	0.0	0.0	-0.0	0.0	-5.765609775293075e-06	-0.0	0.0	0.0	0.000689363979380885	0.0	0.0	0.0	-0.0	7.668370655213944e-05	0.0	0.0	-0.0	0.0	0.0	-0.0	-0.0	0.0	0.0	-0.0	0.0	0.0	0.0	0.0	0.0	-0.0	-0.0	0.0	0.0	0.0	-0.0	-0.0	0.0	0.0	0.0	0.0	0.0	0.0	-0.0	0.0	-0.0	-0.0	-0.0	-0.0	0.00013141345904666142	-0.0	0.0	-0.0	-0.0	0.0	0.0	6.786909857815083e-31	-4.691659631328303e-05	7.038979091911312e-06	-5.966605885563692e-32	-0.0	-0.0	-0.0	-0.0	-5.555581116653183e-05
cg13348943	1.4651052012176444e-32	-0.0	-0.0	0.0	0.0	-0.0	0.0	1.4831168897480068e-05	0.0	0.0	0.0	0.00013376497840940336	-0.0	-0.0	0.0	-0.0	-3.668686870263889e-05	0.0	0.0	0.0	0.0	0.0	0.0	0.0	-0.0	0.0	-0.0	-0.0	0.0	-0.0	0.0	0.0	-0.0	-0.0	-0.0	-0.0	-0.0	0.0	0.0	0.0	0.0	-0.0	-0.0	0.0	0.0	-0.0	-0.0	0.0	0.0	0.0	-0.0	-0.00017117574004044575	0.0	0.0	0.0	0.0	0.0	-0.0	-1.6591344674863977e-30	-5.387902486443258e-05	-4.512838262808982e-06	-2.716739295559912e-32	0.0	-0.0	-1.1415525982884447e-07	0.0	-0.0
cg02434121	-8.632554012059966e-32	0.0	0.0	0.0	-0.0	0.0	-0.0	-3.0327455700284866e-05	-0.0	-0.0	0.0	-0.0005236179698402448	0.0	0.0	0.0	-0.0	-6.383640880159967e-05	0.0	0.0	0.0	0.0	0.0	-0.0	-0.0	-0.0	-0.0	-0.0	-0.0	-0.0	-0.0	-0.0	0.0	0.0	-0.0	-0.0	-0.0	0.0	0.0	0.0	-0.0	0.0	0.0	-0.0	0.0	0.0	0.0	-0.0	0.0	0.0	0.0	-0.0	2.8081973787432805e-05	0.0	-0.0	0.0	0.0	0.0	0.0	4.761869752850343e-31	7.774346391610095e-05	-6.5481476954121535e-06	-1.9050800032989518e-32	0.0	-0.0	0.0	-0.0	0.0
cg14189808	-8.033598486990753e-32	-0.0	-0.0	0.0	-0.0	0.0	-0.0	-2.2146326990713865e-05	-0.0	0.0	-0.0	-0.0002002536845584527	-0.0	-0.0	-0.0	-0.0	0.0003019438421128346	-0.0	0.0	0.0	-0.0	-0.0	0.0	0.0	-0.0	-0.0	0.0	-0.0	0.0	0.0	-0.0	0.0	0.0	-0.0	-0.0	-0.0	-0.0	-0.0	-0.0	0.0	0.0	-0.0	-0.0	-0.0	0.0	0.0	-0.0	-0.0	0.0	0.0	-0.0	-6.183206595591506e-06	-0.0	-0.0	-0.0	0.0	-0.0	-0.0	5.706134518856019e-32	1.0417708029956047e-05	7.019459135291563e-06	4.2962945602796205e-33	-0.0	-0.0	-0.0	0.0	-0.0
cg18195416	-2.2057991919559336e-32	0.0	-0.0	0.0	-0.0	0.0	0.0	2.2993907878090274e-05	0.0	0.0	0.0	-3.153668282318364e-05	-0.0	0.0	-0.0	0.0	7.003531602847896e-05	-0.0	-0.0	-0.0	0.0	-0.0	0.0	0.0	-0.0	-0.0	-0.0	-0.0	0.0	0.0	-0.0	-0.0	0.0	-0.0	0.0	-0.0	-0.0	-0.0	0.0	0.0	-0.0	-0.0	0.0	-0.0	0.0	-0.0	0.0	0.0	-0.0	-0.0	0.0	-0.0002003104245763516	-0.0	-0.0	0.0	0.0	0.0	-0.0	1.2842484020507827e-30	-2.1693829783844223e-05	9.978463890949401e-06	1.0003639832447119e-32	-0.0	-0.0	-3.1278551219914884e-06	-0.0	-0.00047339337606615485
cg02091185	6.832987712438296e-33	-0.0	-0.0	0.0	-0.0	-0.0	0.0	3.21216347209979e-05	-0.0	0.0	0.0	0.0005966480849518845	0.0	-0.0	-0.0	-0.0	3.8317885581723695e-05	-0.0	-0.0	-0.0	0.0	-0.0	-0.0	-0.0	0.0	0.0	0.0	-0.0	-0.0	-0.0	-0.0	0.0	0.0	0.0	0.0	0.0	0.0	-0.0	0.0	0.0	-0.0	-0.0	0.0	-0.0	0.0	0.0	0.0	-0.0	-0.0	-0.0	0.0	-0.0009437971958340729	0.0	-0.0	0.0	-0.0	0.0	0.0	-1.8458479235129125e-30	1.3797174947938052e-05	-1.7923580846144556e-05	1.0278399844095731e-32	0.0	-0.0	0.0	0.0	-0.0
cg01223071	-1.4813879633474358e-31	0.0	0.0	-0.0	-0.0	0.0	-0.0	1.2880557481058887e-05	0.0	0.0	0.0	-0.00037394537195126816	-0.0	-0.0	-0.0	-0.0	0.0002010734177878872	0.0	0.0	-0.0	0.0	0.0	-0.0	-0.0	0.0	-0.0004784386916328406	-0.0	-0.0	0.0	0.0	-0.0	0.0	-0.0	-0.0	-0.0	-0.0	-0.0	0.0	0.0	-0.0	-0.0	0.0	0.0	0.0	-0.0	-0.0	-0.0	-0.0	-0.0	-0.0	-0.0	-0.0004238967331818629	0.0	-0.0	-0.0	0.0	0.0	-0.0	-2.4548574324559858e-30	-3.971553482738766e-05	-2.757292632412476e-06	-1.5589733339487876e-32	-0.0	0.0	-1.2637547756721973e-05	-0.0	0.0
cg19748546	-1.1371587521293406e-32	-0.0	-0.0	-0.0	-0.0	-0.0	-0.0	-4.235344340043294e-06	0.0	-0.0	-0.0	-0.0017799594542419691	-0.0	-0.0	-0.0	0.0	0.000329524485255706	-0.0	0.0	-0.0	0.0	-0.0	-0.0	-0.0	0.0	-0.0	-0.0	-0.0	0.0	0.0	-0.0	-0.0	0.0	0.0	-0.0	-0.0	0.0	0.0	0.0	0.0	-0.0	-0.0	-0.0	-0.0	0.0	0.0	-0.0	-0.0	-0.0	0.0	-0.0	0.0001276957129954683	0.0	0.0	0.0	0.0	-0.0	0.0	-7.190253978460469e-31	1.2834484297326354e-05	1.0431560340951545e-05	-1.641497135252087e-32	-0.0	-0.0	-6.520246682818276e-06	-0.0	0.0
cg00070052	-3.913994525582325e-33	-0.0	-0.0	-0.0	-0.0	0.0	0.0	-2.0614922109312632e-05	-0.0	0.0	0.0	-0.00026208649000121964	0.0	0.0	0.0	0.0	-6.417503205180782e-05	-0.0	-0.0	-0.0	-0.0	-0.0	-0.0	-0.0	-0.0	-0.0	0.0	0.0	-0.0	-0.0	0.0	0.0	0.0	0.0	0.0	-0.0	-0.0	0.0	0.0	0.0	-0.0	-0.0	0.0	0.0	0.0	-0.0	0.0	-0.0	-0.0	-0.0	-0.0	-0.00010222293111541609	0.0	0.0	0.0	-0.0	-0.0	0.0	-6.818294426140713e-31	1.7316178535307603e-05	5.983362898930693e-06	5.858842277672398e-33	-0.0	-0.0	-1.7030057830068573e-06	-0.0	-0.0
cg12125950	-1.048964489328249e-31	-0.0	-0.0	-0.0	-0.0	0.0	-0.0	2.5355275955513807e-06	0.0	0.0	0.0	0.0004650925829614104	0.0	0.0	0.0	0.0	-0.00015316232733194636	-0.0	-0.0	-0.0	0.0	0.0	0.0	0.0	-0.0	0.0	0.0	-0.0	-0.0	0.0	0.0	-0.0	-0.0	0.0	0.0	0.0	-0.0	0.0	-0.0	0.0	0.0	-0.0	-0.0	-0.0	0.0	0.0	0.0	0.0	0.0	0.0	0.0	0.00026249652984822246	0.0	0.0	-0.0	0.0	-0.0	0.0	3.8773733968936e-31	1.661655876420072e-05	1.443303356593468e-05	7.221823731677815e-33	-0.0	0.0	0.0	-0.0	0.0
cg09910464	1.4839308239306357e-31	0.0	-0.0	-0.0	-0.0	0.0	-0.0	-5.3407370300159406e-06	-0.0	-0.0	-0.0	-0.00026545828988665227	0.0	-0.0	0.0	-0.0	-0.00010040804778449132	-0.0	0.0	0.0	-0.0	-0.0	-0.0	-0.0	-0.0	0.0	-0.0	-0.0	0.0	0.0	-0.0	-0.0	0.0	-0.0	0.0	0.0	-0.0	0.0	0.0	-0.0	-0.0	-0.0	-0.0	0.0	-0.0	0.0	0.0	-0.0	0.0	2.6672557613716135e-05	0.0	0.00015497565023136434	-0.0	-0.0	0.0	0.0	0.0	-0.0	8.677119746269092e-31	2.590684348841909e-05	7.997833000784627e-06	1.5598615579806323e-32	0.0	0.0	1.0013690555136191e-05	-0.0	0.0
cg21495922	-2.1278350597297303e-32	0.0	0.0	-0.0	0.0	0.0	0.0	-1.3506659860322215e-05	-0.0	-0.0	-0.0	-9.975945262795074e-05	-0.0	0.0	-0.0	-0.0	0.00040266574265572947	-0.0	-0.0	-0.0	-0.0	-0.0	-0.0	-0.0	-0.0	0.0	0.0	0.0	0.0	-0.0	0.0	-0.0	0.0	-0.0	-0.0	-0.0	0.0	-0.0	0.0	0.0	-0.0	0.0	-0.0	0.0	-0.0	0.0	-0.0	-0.0	-0.0	0.0	0.0	-0.0003079972879690524	0.0	0.0	-0.0	-0.0	-0.0	-0.0	-3.571235831681492e-31	-2.557246750454615e-06	-7.877529353744335e-06	7.325794324492861e-33	-0.0	0.0	-0.0	0.0	-0.0
cg27245115	-5.569539073612121e-33	0.0	-0.0	0.0	0.0	-0.0	0.0	-3.233496322060332e-06	0.0	-0.0	-0.0	0.00045695802589011474	0.0	0.0	0.0	0.0	3.798035462181122e-05	-0.0	-0.0	-0.0	0.0	0.0	0.0	-0.0	-0.0	0.0	-0.0	-0.0	0.0	-0.0	0.0	0.0	0.0	-0.0	0.0	0.0	-0.0	0.0	0.0	-0.0	0.0	0.0	-0.0	-0.0	-0.0	0.0	0.0	-0.0	-0.0	0.0	0.0	-8.10571622322492e-05	0.0	0.0	0.0	-0.0	-0.0	0.0	3.760615144289669e-31	1.5977367865400714e-06	-1.1385051073251387e-05	7.096100140953193e-33	0.0	-0.0	-0.0	0.0	0.0
cg07569350	6.337311056930929e-32	0.0	-0.0	0.0	-0.0	-0.0	-0.019545418801334372	-2.693044365034522e-05	-0.0	-0.0	-0.0	-0.000110240315059998	0.0	-0.0	0.0	0.0	-6.994610077311847e-05	0.0	-0.0	-0.0	0.0	0.0	0.0	0.0	-0.0	0.0	0.0	0.0	-0.0	-0.0	-0.0	0.0	0.0	0.0	0.0	0.0	-0.0	-0.0	-0.0	-0.0	-0.0	0.0	-0.0	-0.0	0.0	0.0	0.0	-0.0	-0.0	-0.0	0.0	-0.00027215898751157186	0.0	0.0	-0.0	-0.0	0.0	-0.0	9.406139199870339e-31	1.6845361090947913e-05	1.420287518734278e-05	1.5176282865592392e-32	0.0	-0.0	1.0233298905463711e-05	-0.0	0.0
cg23534766	2.548273161703698e-32	0.0	-0.0	-0.0	-0.0	0.0	-0.0	-2.261456065519848e-06	0.0	-0.0	-0.0	-0.0010871769901906513	-2.7179536070844937e-06	-0.0	-0.0	-0.0	-0.00011348012141249147	0.0	-0.0	0.0	0.0	-0.0	-0.0	-0.0	0.0	0.0	-0.0	0.0	-0.0	0.0	-0.0	-0.0	-0.0	0.0	-0.0	0.0	0.0	0.0	-0.0	-0.0	0.0	0.0	0.0	0.0	0.0	-0.0	0.0	0.0	0.0	0.0	-0.0	0.0004032008267699917	-0.0	0.0	-0.0	0.0	-0.0	-0.0	-1.8261491701199675e-30	-2.8375750400887668e-06	-3.405658136053097e-06	9.424118657414189e-34	0.0	-0.0	0.0	-0.0	-0.0
cg21721718	3.324823250262469e-32	-0.0	-0.0	-0.0	-0.0	-0.0	-0.0	-1.827617243150233e-05	0.0	-0.0	-0.0	-0.0002634731822604313	-0.0	-0.0	-0.0	0.0	-7.682708110233557e-05	-0.0	-0.0	-0.0	-0.0	0.0	-0.0	-0.0	-0.0	0.0	-0.0	-0.0	0.0	-0.0	-0.0	-0.0	-0.0	-0.0	0.0	-0.0	-0.0	0.0	-0.0	0.0	-0.0	-0.0	0.0	0.0	-0.0	-0.0	0.0	-0.0	0.0	0.0	0.0	-0.00029633977397742936	0.0	0.0	-0.0	-0.0	0.0	-0.0	-2.180806106035575e-31	1.8265736395149698e-05	-6.408539065239014e-06	2.4339097505767907e-32	0.0	-0.0	9.341299688206649e-07	0.0	0.0
cg26346796	1.858539433799626e-32	0.0	0.0	0.0	-0.0	-0.0	0.0	-1.2635555775307376e-05	-0.0	0.0	0.0	-0.00014137957769860785	0.0	0.0	0.0	0.0	-7.646417996289122e-05	-0.0	0.0	0.0	-0.0	-0.0	-0.0	-0.0	-0.0	-0.0	0.0	0.0	-0.0	0.0	-0.0	0.0	0.0	-0.0	0.0	0.0	-0.0	0.0	0.0	0.0	-0.0	-0.0	-0.0	0.0	0.0	-0.0	-0.0	0.0	0.0	0.0	0.00018233204010344157	-6.0543350218331155e-05	0.0	-0.0	-0.0	-0.0	-0.0	-0.0	4.62166176765239e-32	1.0502498172983858e-05	6.091721188158992e-06	1.748869133461111e-32	-0.0	0.0	-9.615312322264981e-06	-0.0	0.0
cg15911165	8.108141972982136e-32	-0.0	-0.0	-0.0	0.0	0.0	-0.0	-1.8751579400138735e-05	0.0	-0.0	-0.0	-0.0006600564155123462	-0.0	-0.0	-0.0	-0.0	0.0	0.0	0.0	-0.0	-0.0	-0.0	0.0	0.0	-0.0	0.0	-0.0	-0.0	0.0	-0.0	0.0	0.0	-0.0	0.0	0.0	0.0	0.0	-0.0	-0.0	-0.0	0.0	-0.0	0.0	-0.0	0.0	0.0	0.0	0.0	-0.0	-0.0	0.0	0.000921415102844741	0.0	0.0	-0.0	0.0	-0.0	0.0	4.1563987738133657e-32	3.8891235764715826e-05	7.816948660872479e-06	-4.3881002500683316e-32	-0.0	0.0	0.0	-0.0	0.0
cg03026524	1.4335997227892507e-32	-0.0	0.0	0.0	0.0	0.0	-0.0	3.295691717945099e-05	0.0	0.0	0.0	0.0014126598813093097	0.0	0.0	0.0	0.0	-4.3925743948169145e-05	-0.0	-0.0	0.0	-0.0	0.0	-0.0	-0.0	0.0	0.0	-0.0	-0.0	0.0	0.0	0.0	-0.0	0.0	-0.0	-0.0	0.0	-0.0	-0.0	0.0	0.0	-0.0	0.0	-0.0	-0.0	-0.0	0.0	-0.0	-0.0	0.0	0.0	0.0	-0.0004263274729825233	-0.0	-0.0	0.0	0.0	-0.0	0.0	5.4110714460550145e-31	4.373777405206599e-05	9.441555064560165e-06	6.237698804697388e-34	-0.0	0.0	-0.0	-0.0	0.0
cg14159672	5.612732356288964e-32	0.0	-0.0	0.0	-0.0	-0.0	0.0	1.8704402769333593e-06	-0.0	-0.0	-0.0	0.0007028714051877698	0.0	0.0	0.0	0.0	0.00018902502874570932	-0.0	-0.0	-0.0	0.0	-0.0	0.0	0.0	-0.0	0.0	0.0	0.0	-0.0	-0.0	0.0	0.0	0.0	-0.0	-0.0	-0.0	-0.0	0.0	0.0	-0.0	-0.0	0.0	-0.0	0.0	-0.0	-0.0	-0.0	-0.0	0.0	0.0	-0.0	-0.0001856973813858887	0.0	-0.0	0.0	-0.0	-0.0	0.0	-3.950745119836913e-31	-2.876916109568788e-05	-9.447166937582974e-06	-1.3334085527118914e-32	-0.0	0.0	-0.0	-0.0	-0.0
cg13353901	5.5145206038090144e-33	-0.0	-0.0	0.0	-0.0	-0.0	-0.0	-2.8607067298284766e-05	0.0	-0.0	-0.0	-0.000656588763708283	-0.0	-0.0	-0.0	0.0	-0.00023149654950084503	0.0	-0.0	-0.0	0.0	-0.0	-0.0	-0.0	0.0	0.0	-0.0	0.0	-0.0	-0.0	0.0	0.0	-0.0	-0.0	-0.0	-0.0	-0.0	0.0	0.0	-0.0	0.0	0.0	-0.0	0.0	-0.0	-0.0	-0.0	-0.0	-0.0	-0.0	-0.0	-0.0011742202414487721	-0.0	-0.0	0.0	0.0	-0.0	-0.0	3.138633237665309e-31	-1.8763110189498083e-05	-1.4656739139232714e-05	2.029376425404444e-33	0.0	-0.0	-9.204359880900134e-07	-0.0	-0.0
cg24593138	-2.572967590723969e-32	0.0	-0.0	-0.0	-0.0	-0.0	0.0	-2.4717904850183195e-05	0.0	0.0	0.0	-0.0012024532425386537	-0.0	-0.0	-0.0	-0.0	0.0	-0.0	0.0	0.0	0.0	-0.0	0.0	-0.0	-0.0	-0.00017773013041093172	0.0	-0.0	0.0	0.0	-0.0	0.0	-0.0	-0.0	-0.0	-0.0	-0.0	0.0	0.0	0.0	-0.0	-0.0	-0.0	-0.0	0.0	-0.0	0.0	0.0	-0.0	-0.0	0.0	-0.00023844938237792788	0.0	0.0	-0.0	0.0	3.9401661960309786e-05	0.0	-1.356747290631925e-30	1.930859814114489e-06	2.738392311752484e-05	-1.6906121037268013e-32	0.0	-0.0	-9.3973254300594e-06	-0.0	-0.0
cg25867572	-1.0153906324187876e-32	-0.0	-0.0	0.0	0.0	0.0	0.0	8.175991830086857e-06	-0.0	0.0	0.0	0.0006249605842327166	-0.0	0.0	0.0	0.0	0.0	-0.0	0.0	-0.0	0.0	-0.0	-0.0	0.0	-0.0	0.0	0.0	0.0	-0.0	-0.0	-0.0	0.0	0.0	-0.0	0.0	0.0	-0.0	-0.0	0.0	-0.0	0.0	0.0	-0.0	-0.0	0.0	-0.0	0.0	0.0	0.0	0.0	0.0	-0.0005884462348860201	-0.0	0.0	-0.0	0.0	0.0	-0.0006747218646938497	-5.140553241398904e-31	-1.7814794501173943e-06	6.203249182163995e-06	-1.4061992619110147e-32	-0.0	-0.0	-0.0	-0.0	-0.0004257074620487121
cg04766444	9.858320385736659e-32	-0.0	0.0	0.0	-0.0	-0.0	0.0	-4.863615218957012e-05	0.0	0.0	0.0	0.00021645235971085844	0.0	0.0	0.0	0.0	-0.0003283181959682233	-0.0	-0.0	-0.0	-0.0	-0.0	0.0	0.0	-0.0	0.0	0.0	0.0	-0.0	-0.0	-0.0	-0.0	-0.0	-0.0	0.0	-0.0	-0.0	0.0	0.0	-0.0	0.0	0.0	-0.0	0.0	0.0	-0.0	-0.0	0.0	0.010013282184538168	1.618024305902286e-06	-0.0	-7.263885227182815e-05	0.0	-0.0	-0.0	0.0	-0.0	0.0	-1.5410992527458542e-30	0.0	9.591849532215765e-06	1.625532443053626e-32	0.0	0.0	8.771705172591049e-06	0.0	-0.0
cg15539983	5.6436074064559805e-33	-0.0	0.0	0.0	0.0	0.0	0.0	-1.68057899394913e-05	-0.0	0.0	0.0	0.0005709756379719232	-0.0	0.0	0.0	-0.0	-8.120482327120067e-05	-0.0	-0.0	0.0	-0.0	0.0	0.0	-0.0	-0.0	-0.0	-0.0	-0.0	0.0	-0.0	-0.0	0.0	-0.0	0.0	-0.0	0.0	0.0	0.0	0.0	-0.0	0.0	0.0	0.0	0.0	0.0	-0.0	0.0	-0.0	0.0	0.0	-0.0	4.396398354210188e-05	0.0	0.0	0.0	-0.0	0.0	0.0	-1.3955711143917458e-31	-1.0442594630723209e-05	-6.337505796447296e-06	5.8475346323027285e-33	0.0	0.0	-0.0	0.0	1.8377522053906448e-06
cg26637898	8.091575812429496e-32	-0.0	-0.0	-0.0	-0.0	-0.0	0.0	-1.629706886918383e-06	-0.0	0.0	0.0	0.0001413693130886676	0.0	0.0	0.0	0.0	0.0002429098167047436	0.0	0.0	-0.0	-0.0	-0.0	0.0	0.0	-0.0	-0.0	-0.0	0.0	0.0	0.0	-0.0	-0.0	0.0	-0.0	-0.0	-0.0	-0.0	0.0	0.0	-0.0	0.0	0.0	-0.0	0.0	0.0	-0.0	-0.0	-0.0	-0.0	0.0	-0.0	0.00017545493636123133	-0.0	-0.0	0.0	-0.0	0.0	0.0	6.511083784622784e-32	3.439743459026345e-05	6.911025767818644e-08	1.0533295977052804e-32	-0.0	-0.0	-0.0	0.0	-0.0
cg23877906	-1.2717647035025709e-32	-0.0	-0.0	0.0	-0.0	-0.0	-0.0	-1.14295026605713e-05	-0.0	0.0	-0.0	-0.00045875479595107265	-0.0	-0.0	-0.0	0.0	1.4588725314988988e-05	0.0	0.0	0.0	-0.0	0.0	-0.0	-0.0	0.0	-0.0	-0.0	-0.0	-0.0	-0.0	0.0	-0.0	0.0	0.0	0.0	0.0	0.0	-0.0	-0.0	-0.0	-0.0	0.0	0.0	0.0	-0.0	0.0	0.0	0.0	0.0	0.0	-0.0	-0.0006866633153881129	-0.0	0.0	-0.0018590520926040162	0.0	-0.0	-0.0	-3.416055008472742e-31	-0.0	-4.4856112054491635e-06	3.633547324785006e-32	-0.0	0.0	0.0	-0.0	0.0
cg27560392	-5.516123790845381e-32	0.0	-0.0	-0.0	0.0	-0.0	0.0	2.4406626116138794e-05	0.0	-0.0	-0.0	-1.1007453043345922e-05	0.0	0.0	0.0	-0.0	4.0439145853867135e-05	-0.0	-0.0	0.0	0.0	0.0	-0.0	-0.0	-0.0	0.0	-0.0	-0.0	0.0	0.0	-0.0	0.0	0.0	-0.0	0.0	0.0	-0.0	0.0	0.0	-0.0	0.0	0.0	0.0	-0.0	-0.0	0.0	0.0	-0.0	-0.0	0.0	0.0	-1.9576765064557495e-06	-0.0	0.0	0.0	-0.0	0.0	0.0	5.821817941975008e-31	5.2300818215367065e-06	-3.924593345591542e-06	8.481837641229495e-34	0.0	-0.0	0.0	-0.0	0.0
cg21619637	4.4392792104457955e-32	-0.0	-0.0	0.0	-0.0	-0.0	0.0	5.151036174205105e-06	-0.0	0.0	-0.0	-0.00038100687801760814	-0.0	0.0	-0.0	0.0	-0.0001408097043095399	-0.0	0.0	-0.0	0.0	-0.0	0.0	-0.0	-0.0	0.0	0.0	0.0	-0.0	0.0	0.0	-0.0	0.0	-0.0	0.0	0.0	-0.0	0.0	0.0	0.0	-0.0	-0.0	0.0	-0.0	-0.0	0.0	0.0	0.0	0.0	0.0	-0.0	-0.00021645345339708926	-0.0	-0.0	0.0	0.0	0.0	-0.0	3.121971587269171e-31	0.0	-8.302480275344123e-06	-4.2541155389803907e-32	-0.0	0.0	-0.0	-0.0	-0.0
cg06832677	1.1192663250080827e-31	0.0	-0.0	0.0	0.0	-0.0	0.0	1.5126939949120112e-05	-0.0	0.0	0.0	0.0015489439586285417	9.61300250713242e-06	0.0	0.0	-0.0	2.1513177093183304e-05	0.0	-0.0	0.0	-0.0	0.0	0.0	0.0	-0.0	0.0	-0.0	0.0	0.0	0.0	0.0	-0.0	-0.0	-0.0	0.0	-0.0	0.0	-0.0	-0.0	-0.0	-0.0	0.0	-0.0	0.0	-0.0	0.0	-0.0	-0.0	-0.0	0.0	-0.0	-0.0006648602437145352	0.0	-0.0	-0.0	-0.0	0.0	-0.0	-2.0450517237646015e-30	-3.932387517780217e-05	3.480175984300467e-06	-1.5313339648020063e-33	-0.0	-0.0	-2.9572541686028526e-07	0.0	0.0
cg22937444	-1.412974087811497e-32	-0.0	0.0	0.0	-0.0	-0.0	0.0	1.478223094048233e-06	0.0	-0.0	-0.0	-0.000919603432876924	-0.0	-0.0	0.0	0.0	-3.3625447088307705e-05	0.0	0.0	-0.0	0.0	-0.0	0.0	0.0	-0.0	0.0	0.0	0.0	-0.0	-0.0	0.0	0.0	0.0	0.0	0.0	0.0	0.0	-0.0	-0.0	-0.0	0.0	0.0	-8.790121262164177e-05	-0.0	-0.0	0.0	0.0	0.0	0.0	0.0	0.0	-0.00046578932696064653	-0.0	0.0	-0.0	0.0	0.0	-0.0	-2.377197173378586e-31	-8.671388353252898e-05	-8.662422832553382e-06	-2.428440028077383e-32	0.0	0.0	0.0	-0.0	-0.0
cg25119945	2.1092995286541267e-32	0.0	-0.0	-0.0	-0.0	-0.0	0.0	1.1871042452761426e-06	0.0	0.0	0.0	-0.0010619093131707521	-0.0	-0.0	0.0	0.0	-9.111868604926862e-06	-0.0	-0.0	0.0	-0.0	-0.0	0.0	0.0	-0.0	0.0	0.0	-0.0	0.0	-0.0	0.0	0.0	0.0	0.0	0.0	0.0	-0.0	-0.0	-0.0	-0.0	0.0	-0.0	0.0	0.0	0.0	-0.0	0.0	0.0	0.0	0.0	-0.0	0.0001372065840128222	-0.0	0.0	0.0	0.0	-0.0	0.0	5.478297615777164e-32	-4.292532329268147e-06	-1.4158208342185508e-05	-1.3308283688621427e-32	0.0	0.0	6.16631639371379e-06	0.0	-0.0
cg10472815	7.577977243764142e-33	-0.0	-0.0	0.0	0.0	-0.0	0.0	2.5143325529345355e-05	-0.0	0.0	-0.0	-0.0008516538705788018	-0.0	-0.0	0.0	0.0	-0.0002751391588971908	0.0	0.0	0.0	-0.0	0.0	-0.0	-0.0	0.0	0.0	0.0	-0.0	-0.0	-0.0	0.0	-0.0	-0.0	0.0	0.0	0.0	0.0	-0.0	-0.0	0.0	-0.0	-0.0	0.0	-0.0	0.0	0.0	0.0	0.0	-0.0	-0.0	0.0	-0.0004418942809051146	-0.0	0.0	-0.0	0.0	0.0	0.0	2.2369120055007863e-31	3.1784946945645065e-05	8.034247441376936e-06	-8.185548391538955e-33	-0.0	-0.0	0.0	0.0	-0.0004929217357880278
cg07849549	-5.134782774848653e-32	-0.0	0.0	-0.0	0.0	0.0	0.0	3.704327764829453e-05	0.0	0.0	-0.0	0.00010370049342589381	-0.0	0.0	-0.0	-0.0	0.00019512404920493355	-0.0	0.0	0.0	0.0	0.0	-0.0	-0.0	0.0	0.0	-0.0	-0.0	-0.0	0.0	-0.0	0.0	0.0	0.0	-0.0	-0.0	0.0	-0.0	-0.0	-0.0	0.0	0.0	0.0	-0.0	0.0	0.0	0.0	-0.0	0.0	0.0	0.0	-7.82670254136444e-05	0.0	0.0	-0.0	-0.0	-0.0	0.0	4.298544741131305e-32	3.229415917414156e-05	8.350796070540541e-08	-1.257868106068227e-32	-0.0	0.0	-0.0	0.0	0.0
cg18119192	7.828107695242286e-32	0.0	0.0	-0.0	0.0	0.0	0.0	3.5051802869835746e-05	0.0	-0.0	-0.0	-0.0005067482560609288	-0.0	0.0	0.0	-0.0	-0.00025221319197419744	0.0	-0.0	0.0	0.0	0.0	-0.0	0.0	-0.0	-0.0	-0.0	0.0	-0.0	-0.0	0.0	0.0	-0.0	0.0	0.0	0.0	-0.0	-0.0	-0.0	0.0	0.0	0.0	0.0	0.0	-0.0	-0.0	0.0	0.0	0.0	0.0	0.0	-0.00017102285322963468	-0.0	-0.0	0.0	0.0	-0.0	-0.0	-3.440221350834169e-31	-4.836706135003661e-06	-3.658727301841975e-06	-2.290836252391329e-32	0.0	0.0	0.0	-0.0	5.644296308872395e-05
cg21033168	2.951343136348064e-34	0.0	-0.0	-0.0	-0.0	0.0	0.0	1.6733802265519468e-06	-0.0	0.0	0.0	0.0004560929287285962	-0.0	0.0	0.0	0.0	3.463812641683686e-05	0.0	0.0	-0.0	-0.0	0.0	0.0	0.0	-0.0	-0.0	0.0	0.0	-0.0	-0.0	-0.0	0.0	0.0	0.0	0.0	-0.0	-0.0	0.0	-0.0	-0.0	0.0	-0.0	0.0	-0.0	0.0	0.0	-0.0	0.0	0.0	0.0	0.0	-0.00023283442725693034	-0.0	-0.0	-0.0	0.0	0.0	-0.0	4.110289272688971e-31	-0.0	-2.2983177430200072e-07	2.0197186848760107e-32	-0.0	0.0	0.0	0.0	-0.0
cg24384437	-1.5516158320689984e-32	0.0	-0.0	-0.0	-0.0	-0.0	0.0	-1.9016870628067112e-06	-0.0	0.0	0.0	0.0010101658265087208	0.0	0.0	0.0	-0.0	0.0001813908686274535	0.0	0.0	-0.0	0.0	-0.0	0.0	0.0	-0.0	0.0	-0.0	0.0	0.0	0.0	-0.0	0.0	-0.0	-0.0	-0.0	-0.0	0.0	-0.0	0.0	-0.0	0.0	0.0	0.0	-0.0	0.0	0.0	-0.0	0.0	-0.0	0.0	0.0	5.56236858983836e-05	0.0	-0.0	-0.0	0.0	0.0	-0.0	-9.0380900882795e-31	6.553826858659199e-06	1.3506152016328418e-05	-8.605504901396674e-33	-0.0	-0.0	-0.0	0.0	0.0
cg06894940	-1.723129331303626e-32	0.0	0.0	-0.0	0.0	0.0	0.0	6.45322870220667e-06	-0.0	0.0	0.0	-0.00010984231557435938	-0.0	-0.0	-0.0	-0.0	0.00014642716976683256	0.0	-0.0	0.0	-0.0	-0.0	0.0	0.0	-0.0	-0.0	0.0	-0.0	-0.0	0.0	-0.0	0.0	0.0	-0.0	0.0	-0.0	-0.0	-0.0	-0.0	0.0	-0.0	-0.0	0.0	-0.0	-0.0	0.0	-0.0	0.0	0.0	-0.0	0.0	-0.00046155487105628394	-0.0	0.0	0.0	-0.0	0.0	-0.0	-2.88672793157567e-31	-6.434672378891128e-06	8.386805322984484e-06	9.367751380343871e-33	0.0	-0.0	7.509756834461655e-06	-0.0	0.0002887769853267427
cg13603450	4.2183669111574556e-32	0.0	-0.0	-0.0	-0.0	-0.0	-0.0	1.9223115390763146e-05	-0.0	0.0	0.0	0.0005161673906372762	0.0	-0.0	-0.0	-0.0	4.70114187725162e-06	0.0	0.0	-0.0	0.0	-0.0	0.0	0.0	-0.0	-0.0	0.0	0.0	0.0	0.0	0.0	-0.0	-0.0	-0.0	-0.0	-0.0	0.0	0.0	-0.0	-0.0	0.0	-0.0	-0.0	-0.0	0.0	0.0	0.0	0.0	0.0	0.0	0.0	0.00017555545133835136	0.0	-0.0	0.0	-0.0	0.0	0.0	-7.5130785041115155e-31	-1.1378506651605117e-05	-1.6253751836390764e-05	4.770344123701522e-32	-0.0	-0.0	-0.0	0.0	-0.0
cg07903023	2.613691867922215e-32	-0.0	-0.0	-0.0	-0.0	-0.0	0.0	-3.277722156739627e-05	0.0	0.0	0.0	0.0006765530651840867	0.0	0.0	0.0	0.0	5.95140304199554e-05	0.0	-0.0	-0.0	-0.0	-0.0	0.0	0.0	0.0	-0.0	-0.0	0.0	-0.0	-0.0	-0.0	0.0	0.0	0.0	0.0	0.0	0.0	0.0	-0.0	0.0	0.0	-0.0	0.0	0.0	0.0	-0.0	0.0	0.0	-0.0	-0.0	-0.0	0.0005610086579074415	-0.0	0.0	0.0	0.0	-0.0	0.0	-6.342613527910697e-31	-6.824082352336449e-05	1.225466544476565e-06	-2.2924643114343117e-33	0.0	0.0	-0.0	0.0	-0.0
cg01999938	4.6274492982653365e-33	0.0	-0.0	-0.0	0.0	-0.0	0.0	3.655431948026065e-05	-0.0	-0.0	-0.0	-2.5092592532946e-05	-0.0	-0.0	0.0	0.0	-2.621339018621169e-05	0.0	-0.0	-0.0	-0.0	0.0	0.0	0.0	0.0	-0.0	-0.0	0.0	0.0	-0.0	-0.0	-0.0	-0.0	-0.0	0.0	0.0	-0.0	0.0	-0.0	-0.0	-0.0	-0.0	-0.0	-0.0	-0.0	0.0	0.0	-0.0	-0.0	-0.0	-0.0001715240315761262	0.00011981081595007018	0.0	-0.0	-0.0	-0.0	0.0	-0.0	-3.6478497603978553e-31	-8.020882750668057e-06	4.162452422103222e-06	4.6305452337104883e-32	-0.0	0.0	-0.0	-0.0	0.0
cg02627240	7.184885447641464e-32	0.0	0.0	0.0	-0.0	-0.0	0.0	-2.46478082598273e-05	0.0	-0.0	-0.0	0.0004453884130621203	0.0	0.0	0.0	0.0	5.38378701248536e-05	-0.0	-0.0	-0.0	0.0	-0.0	-0.0	0.0	-0.0	0.0	-0.0	-0.0	0.0	0.0	-0.0	-0.0	0.0	0.0	0.0	0.0	0.0	-0.0	-0.0	-0.0	0.0	-0.0	0.0	-0.0	0.0	-0.0	0.0	0.0	0.0	0.0	0.0	0.00043864517255785997	0.0	-0.0	-0.0	-0.0	0.0	-0.0	3.9016613128008074e-31	-5.317077927625998e-06	-4.683012931469267e-06	7.408082607012075e-33	-0.0	-0.0	4.323108096794932e-06	-0.0	-0.0
cg14018342	6.627360486778988e-32	0.0	0.0	-0.0	-0.0	-0.0	0.0	5.421644810095528e-06	-0.0	0.0	-0.0	-0.0003130486045060254	0.0	-0.0	-0.0	0.0	-0.00022784262935886279	-0.0	0.0	0.0	0.0	-0.0	0.0	0.0	-0.0	0.0	0.0	-0.0	-0.0	0.0	0.0	0.0	0.0	-0.0	-0.0	-0.0	0.0	-0.0	0.0	0.0	0.0	-0.0	0.0	-0.0	0.0	0.0	-0.0	0.0	0.0	0.0	0.0	-5.399891706075918e-05	-0.0	-0.0	-0.0	0.0	0.0	-0.0	-8.102546907300956e-31	-1.3521979474632353e-05	8.428971010872241e-06	-9.257865564667688e-33	-0.0	-0.0	0.0	0.0	-0.0
cg10140794	8.608994607442581e-33	0.0	0.0	-0.0	0.0	-0.0	-0.0	-5.834049631498176e-06	0.0	-0.0	-0.0	-0.00011521509925055858	-0.0	-0.0	0.0	0.0	5.192519585666881e-05	-0.0	0.0	-0.0	0.0	0.0	-0.0	0.0	0.0	0.0	0.0	-0.0	0.0	-0.0	-0.0	-0.0	-0.0	-0.0	-0.0	-0.0	0.0	-0.0	-0.0	0.0	-0.0	0.0	0.0	0.0	-0.0	0.0	0.0	0.0	0.0	0.0	-0.0	-0.00040854554365916463	-0.0	0.0	-0.0	0.0	-0.0	-0.0	8.285902280508289e-32	-0.0	-9.794667251844799e-06	-3.8111988524821606e-32	0.0	0.0	0.0	-0.0	-0.0
cg10835440	-4.899423087296378e-32	-0.0	0.0	-0.0	-0.0	-0.0	-0.0	-2.255671828199136e-06	0.0	-0.0	-0.0	-4.8362012881153205e-05	-0.0	0.0	-0.0	0.0	-0.00011239315048673053	0.0	-0.0	-0.0	0.0	0.0	-0.0	-0.0	0.0	0.0	0.0	-0.0	-0.0	-0.0	-0.0	0.0	0.0	0.0	-0.0	-0.0	0.0	-0.0	0.0	-0.0	-0.0	-0.0	0.0	0.0	0.0	-0.0	0.0	0.0	0.0	-0.0	-0.0	-1.8794019038574106e-05	-0.0	-0.0	-0.0	0.0	0.0	-0.0	6.678272668931932e-31	-4.10445348860911e-05	3.8912345904665276e-06	-1.605721808528431e-33	0.0	-0.0	-0.0	-0.0	-0.0
cg01035238	5.616660905822189e-33	-0.0	0.0	0.0	0.0	0.0	0.0	-5.519854000312259e-06	-0.0	0.0	-0.0	0.000605907740912583	0.0	0.0	0.0	-0.0	-0.0001216465794368997	0.0	0.0	-0.0	0.0	0.0	0.0	0.0	0.0	0.0	0.0	0.0	-0.0	-0.0	-0.0	-0.0	0.0	0.0	-0.0	-0.0	0.0	0.0	-0.0	-0.0	0.0	0.0	-0.0	-0.0	0.0	-0.0	0.0	0.0	0.0	-0.0	-0.0	-0.00021779337944107893	0.0	0.0	0.0	-0.0	-0.0	0.0	1.3510951815513702e-31	6.01434040446766e-06	7.137152139938394e-07	2.0552695646472456e-33	0.0	-0.0	0.0	0.0	-0.0
cg11823729	1.4029318207134276e-31	0.0	-0.0	-0.0	-0.0	0.0	0.0	1.596000549437341e-05	-0.0	0.0	0.0	0.001025995281869389	0.0	-0.0	-0.0	-0.0	-0.0001309055891034244	-0.0	0.0	-0.0	-0.0	-0.0	0.0	-0.0	0.0	-0.0	-0.0	-0.0	0.0	0.0	0.0	-0.0	-0.0	0.0	0.0	-0.0	0.0	-0.0	-0.0	0.0	0.0	-0.0	-0.0	-0.0	0.0	-0.0	-0.0	0.0	-0.0	-0.0	-0.0	-0.0007457962836005736	-0.0	0.0	0.0	-0.0	-0.0	-0.0	-2.5780111658635823e-30	-3.996102073523228e-06	7.127886632333968e-06	1.3858620097655714e-32	-0.0	-0.0	2.280599850330872e-06	-0.0	-0.0
cg10775551	-5.101122388573761e-32	0.0	0.0	0.0	0.0	0.0	0.0	2.0413142837063113e-05	0.0	-0.0	-0.0	0.0006926691004767122	0.0	0.0	0.0	0.0	-0.0	-0.0	-0.0	0.0	-0.0	0.0	-0.0	-0.0	-0.0	-0.0	-0.0	-0.0	0.0	0.0	-0.0	-0.0	-0.0	-0.0	-0.0	-0.0	-0.0	-0.0	-0.0	0.0	0.0	0.0	0.0	0.0	-0.0	-0.0	-0.0	0.0	0.16184271446202414	0.00012018198823341331	0.0	-6.424545357846243e-05	0.05111447063820618	-0.0	-0.0	0.0	0.0	0.0	3.1192602933402523e-31	-8.913997913419127e-06	-6.752210562900767e-06	1.5779117397868204e-32	0.0	-0.0	0.0	-0.0	0.0
cg14705780	5.392896483549097e-33	0.0	0.0	-0.0	-0.0	0.0	-0.0	-1.2968823377306596e-05	-0.0	-0.0	-0.0	-0.0005424792078795347	-0.0	0.0	0.0	-0.0	-0.00010385282248242447	0.0	-0.0	0.0	-0.0	0.0	-0.0	-0.0	-0.0	-0.0	0.0	-0.0	0.0	-0.0	-0.0	-0.0	-0.0	-0.0	-0.0	-0.0	0.0	0.0	0.0	-0.0	-0.0	-0.0	-0.0	-0.0	0.0	0.0	0.0	-0.0	-0.0	-0.0	-0.0	-0.00013562595210928828	0.0	-0.0	0.0	0.0	0.0	0.0	1.8796761614643272e-31	8.228450288256607e-05	1.593500478730498e-05	4.6634109123694715e-32	0.0	-0.0	-0.0	-0.0	0.0
cg25713736	4.525919615187482e-33	-0.0	-0.0	-0.0	-0.0	-0.0	-0.0	-2.199601097195101e-05	0.0	0.0	-0.0	-0.0005492240676442404	-0.0	0.0	0.0	-0.0	9.508779646672702e-05	-0.0	-0.0	-0.0	0.0	-0.0	0.0	0.0	0.0	0.0	0.0	-0.0	0.0	-0.0	-0.0	0.0	0.0	0.0	-0.0	-0.0	0.0	-0.0	-0.0	-0.0	0.0	0.0	0.0	-0.0	0.0	-0.0	-0.0	-0.0	0.0	0.0	-0.0	0.0006462970726134681	0.0	0.0	0.0	-0.0	-0.0	0.0	1.3709515136177965e-31	-7.939985772829577e-06	-7.397160579165163e-06	1.5181313545231284e-32	-0.0	-0.0	0.0	0.0	-0.0
cg15783585	5.234315367929349e-32	-0.0	0.0	-0.0	-0.0	-0.0	0.0	2.588249906397138e-06	-0.0	0.0	0.0	0.0006181506391582156	0.0	0.0	-0.0	0.0	-0.00016373289061091784	0.0	-0.0	-0.0	0.0	-0.0	-0.0	-0.0	0.0	0.0	0.0	-0.0	-0.0	-0.0	0.0	0.0	0.0	0.0	-0.0	-0.0	-0.0	-0.0	-0.0	-0.0	0.0	0.0	-0.0004992509760957712	0.0	-0.0	0.0	-0.0	0.0	0.0	-0.0	-6.437674498932361e-06	-8.740266862961454e-05	0.0	0.0	-0.0	-0.0	-0.0	0.0	-7.623870437332537e-31	0.0	-1.3602190606063835e-06	4.297066480611091e-32	-0.0	-0.0	0.0	0.0	0.00020994627090215466
cg18792984	-1.5989941395905802e-31	-0.0	0.0	0.0005788951820983689	-0.0	0.0	-0.0	4.3745982894692864e-05	-0.0	0.0	0.0	0.001681707945961038	0.0	-0.0	0.0	-0.0	0.000340153959427079	-0.0	0.0	-0.0	-0.0	0.0	0.0	-0.0	0.0	-0.0	-0.0	-0.0	0.0	-0.0	0.0	-0.0	0.0	0.0	0.0	0.00045034612267375897	0.0	-0.0	0.0	0.0	-0.0	0.0	0.0	0.0	0.0	0.0	-0.0	-0.0	-0.0	-0.0	-0.0	-0.0004700781820172385	0.0	0.0	-0.0	-0.0	-0.0	-0.0	-1.0465659007979406e-30	1.3002134955730642e-05	1.4949069676900177e-05	-1.412486366239871e-32	-0.0	-0.0	0.0	-0.0	-0.0
cg04557121	9.209429709139353e-32	0.0	0.0	-8.56707119606135e-05	0.0	0.0	-0.0	-1.841764804995567e-05	-0.0	-0.0	-0.0	0.00037354144696737454	0.0	0.0	0.0	0.0	-5.4535564367746904e-05	-0.0	-0.0	0.0	-0.0	-0.0	0.0	0.0	0.0	-0.0	0.0	0.0	0.0	-0.0	-0.0	-0.0	-0.0	0.0	0.0	0.0	-0.0	-0.0	-0.0	-0.0	-0.0	0.0	0.0	0.0	0.0	-0.0	-0.0	0.0	0.0	0.0	-0.0	-0.00013296984866318758	0.0	0.0	0.0	0.0	0.0	-0.0	-1.6971704412311992e-30	3.567022143610896e-06	-1.3316894141337984e-05	1.4003751786494428e-32	-0.0	-0.0	0.0	-0.0	0.0
cg25046031	1.5059991735817364e-32	0.0	-0.0	-0.0	-0.0	0.0	-0.0	2.2097172543755727e-05	-0.0	-0.0	-0.0	-0.0005272826393676285	-0.0	0.0	0.0	-0.0	9.957001378825283e-05	0.0	-0.0	0.0	-0.0	-0.0	-0.0	-0.0	0.0	-0.0	-0.0	-0.0	0.0	0.0	-0.0	0.0	-0.0	0.0	-0.0	-0.0	0.0	0.0	0.0	-0.0	0.0	0.0	0.0	-0.0	0.0	0.0	-0.0	0.0	-0.0	-0.0	-0.0	-0.0008677364180151597	-0.0	0.0	-0.0	-0.0	-0.0	-0.0	4.025740266962427e-31	2.2350814272686505e-06	1.1790183810789503e-05	-5.5497401607700114e-33	0.0	-0.0	-0.0	-0.0	-0.0
cg07072924	-1.3782095243612643e-31	-0.0	-0.0	-0.0	0.0	-0.0	-0.0	-5.155702195924913e-06	-0.0	0.0	0.0	0.0007905060323746682	0.0	-0.0	-0.0	-0.0	-0.00013625619117014622	0.0	-0.0	-0.0	-0.0	-0.0	-0.0	-0.0	0.0	-0.0	0.0	0.0	-0.0	-0.0	9.132780032872907e-05	-0.0	0.0	0.0	0.0	-0.0	-0.0	0.0	-0.0	-0.0	0.0	0.0	0.0	0.0	0.0	-0.0	0.0	0.0	-0.0	-0.0	0.0	-0.0004669549337443355	-0.0	-0.0	-0.0	-0.0	0.0	0.0	2.2412317188783005e-31	6.33529031149582e-05	-7.495055057550812e-06	4.1857567637233956e-32	-0.0	0.0	-1.19377957541027e-06	0.0	-0.0
cg12361199	9.283507348905354e-33	-0.0	-0.0	-0.0	-0.0	0.0	-0.0	-1.164845900676186e-05	-0.0	0.0	-0.0	-0.000944140884584743	-0.0	0.0	-0.0	0.0	2.4190996924982643e-05	-0.0	0.0	-0.0	0.0	-0.0	0.0	-0.0	-0.0	-0.0	0.0	-0.0	0.0	0.0	0.0	-0.0	0.0	-0.0	0.0	-0.0	-0.0	0.0	0.0	0.0004430260120641553	0.0	-0.0	-0.0	-0.0	-0.0	0.0	0.0	-0.0	0.0	0.0	0.0	0.0005673528561833213	-0.0	0.0	-0.0	-0.0	-0.0	0.0	1.0633190501348903e-30	-0.0	-1.2733508575476247e-05	7.504112156711674e-33	-0.0	0.0	0.0	-0.0	-0.0
cg26488183	1.081916038810326e-33	0.0	-0.0	0.0	0.0	0.0	-0.0	-9.064962155803725e-06	0.0	-0.0	-0.0	-6.820232028102027e-05	-0.0	-0.0	0.0	-0.0	7.58313872807986e-05	-0.0	-0.0	0.0	0.0	0.0	-0.0	-0.0	0.0	-0.0	-0.0	-0.0	0.0	0.0	0.0	-0.0	-0.0	-0.0	0.0	0.0	-0.0	0.0	0.0	0.0	-0.0	0.0	0.0	0.0	-0.0	-0.0	0.0	-0.0	-0.0	-0.0	0.0	0.0002853897429664284	-0.0	0.0	-0.0	-0.0	-0.0	0.0	1.1648845268975713e-30	0.0	-5.729429344247696e-06	-1.2468583166645803e-32	0.0	0.0	-0.0	-0.0	0.0
cg24351813	1.461389817004055e-32	-0.0	-0.0	-0.0	-0.0	-0.0	0.0	1.073213489452178e-05	-0.0	0.0	0.0	0.00015618434130657973	-0.0	-0.0	-0.0	0.0	1.724185076522387e-05	0.0	0.0	-0.0	0.0	-0.0	0.0	0.0	-0.0	-0.0	0.0	0.0	0.0	0.0	-0.0	0.0	-0.0	-0.0	-0.0	-0.0	-0.0	0.0	0.0	-0.0	0.0	-0.0	0.0	-0.0	0.0	0.0	-0.0	0.0	-0.0	-0.0	-0.0	-0.0001961419066107555	-0.0	-0.0	0.0	0.0	0.0	-0.0	4.088304950348307e-31	-1.803395256176419e-05	5.227558540623218e-06	2.8221229340055322e-33	-0.0	-0.0	-9.686883232936928e-07	0.0	-0.0
cg05299048	-4.222683148288649e-32	0.0	0.0	0.0	0.0	0.0	0.0	-4.659973711027484e-06	0.0	0.0	0.0	0.0006593774884432571	0.0	0.0	-0.0	0.0	0.00024216910555946582	-0.0	0.0	0.0	-0.0	0.0	0.0	0.0	-0.0	0.0	0.0	0.0	0.0	0.0	0.0	0.0	0.0	0.0	0.0	0.0	0.0	0.0	0.0	0.0	0.0	0.0	0.0	-0.0	0.0	-0.0	0.0	-0.0	0.0	0.0	0.0	0.00029659038161839086	0.0	-0.0	0.0	-0.0	0.0	0.0	5.290474350946097e-31	-0.0	4.119914461821427e-06	4.7674332745221115e-33	0.0	-0.0	-2.800378631776604e-06	0.0	-0.0
cg12402128	1.5737471659563797e-32	0.0	-0.0	0.0	-0.0	0.0	-0.0	-1.710316631841581e-05	-0.0	-0.0	-0.0	-0.00042394620549764974	-0.0	-0.0	0.0	0.0	0.00023166738865051446	-0.0	0.0	0.0	-0.0	0.0	0.0	0.0	0.0	0.0	0.0	0.0	-0.0	-0.0	-0.0	0.0	0.0	-0.0	0.0	0.0	0.0	0.0	0.0	0.0	0.0	-0.0	0.0	-0.0	-0.0	0.0	-0.0	0.0	0.0	-0.0	-0.0	-0.00023027459812186411	0.0	-0.0	0.0	-0.0	0.0	0.0	4.136975181481315e-31	2.7789576960990565e-05	1.0472050261112286e-05	1.5836980324141246e-32	-0.0	-0.0	0.0	0.0	0.0
cg00513576	-1.458374243220169e-32	0.0	0.0	-0.0	-0.0	0.0	-0.0	4.675331963810447e-07	-0.0	-0.0	-0.0	-0.00023709506277072332	0.0	-0.0	-0.0	-0.0	2.709209860632696e-05	-0.0	0.0	0.0	-0.0	-0.0	-0.0	0.0	-0.0	-0.0	-0.0	0.0	0.0	-0.0	-0.0	-0.0	0.0	0.0	0.0	0.0	0.0	0.0	0.0	0.0	0.0	0.0	-0.0	-0.0	0.0	0.0	-0.0	-0.0	-0.0	-0.0	0.0	0.000312974060675576	0.0	-0.0	0.0	-0.0	0.0	0.0	7.205292073006295e-32	4.37999948099808e-05	1.6080084946175272e-05	-5.630348576370734e-32	-0.0	0.0	0.0	-0.0	-0.0001143695203828394
cg27535773	6.02912451863885e-32	-0.0	-0.0	-0.0	0.0	-0.0	0.0	8.548310413032255e-06	0.0	0.0	0.0	0.00019416919640506688	0.0	0.0	0.0	-0.0	3.441250695856098e-05	-0.0	-0.0	-0.0	0.0	0.0	-0.0	-0.0	-0.0	0.0	-0.0	-0.0	0.0	0.0	0.0	0.0	0.0	0.0	0.0	0.0	-0.0	-0.0	0.0	-0.0	0.0	0.0	0.0	-0.0	-0.0	0.0	0.0	-0.0	-0.0	-0.0	-0.0	0.0	-0.0	0.0	0.0	-0.0	0.0	0.0	-1.2419129201242145e-30	0.0	-3.6634362146664356e-06	-4.978929555411326e-32	0.0	-0.0	4.649058709943863e-06	0.0	0.0
cg09117354	1.1329610426393721e-31	-0.0	0.0	-0.0	0.0	-0.0	0.0	3.7400643668247216e-05	0.0	-0.0	-0.0	-0.0007120647578064907	0.0	-0.0	-0.0	0.0	3.153759629502292e-06	-0.0	-0.0	0.0	0.0	0.0	-0.0	0.0	0.0	-0.0	0.0	0.0	0.0	-0.0	0.0	-0.0	0.0	0.0	-0.0	-0.0	-0.0	-0.0	0.0	0.0	0.0	0.0	0.0	0.0	0.0	0.0	0.0	0.0	0.0	-0.0	0.0003890449167044452	-0.0008997604671461733	-0.0	-0.0	0.0	0.0	0.0	0.0	-2.3451048060468856e-31	6.0213255304424934e-05	-3.3315519997383557e-06	-4.1730098268629295e-32	0.0	-0.0	0.0	0.0	0.0
cg12374093	-5.725749627319198e-32	-0.0	0.0	-0.0	-0.0	0.0	-0.0	-4.108490317408868e-06	-0.0	-0.0	-0.0	-0.0005450455339875325	0.0	0.0	0.0	-0.0	-7.483621784444226e-05	0.0	-0.0	-0.0	-0.0	-0.0	-0.0	-0.0	0.0	-0.0	0.0	-0.0	-0.0	-0.0	0.0	-0.0	0.0	-0.0	-0.0	-0.0	-0.0	0.0	0.0	0.0	0.0	0.0	-0.0	-0.0	-0.0	0.0	-0.0	0.0	0.0	-0.0	-0.0	0.00019130197363319618	0.0	-0.0	0.0	-0.0	0.0	0.0	-2.1565909571524706e-31	4.9159555532438954e-05	-3.322148732690766e-05	5.958969801491311e-32	-0.0	-0.0	1.1214509029344132e-05	0.0	0.0
cg05656590	5.057602396499032e-32	0.0	-0.0	-0.0	0.0	0.0	-0.0	7.496676785749644e-06	0.0	-0.0	-0.0	8.357656580651555e-05	0.0	-0.0	-0.0	0.0	5.110500991596484e-05	-0.0	0.0	-0.0	0.0	0.0	0.0	0.0	0.0	0.0	-0.0	0.0	0.0	-0.0	0.0	0.0	-0.0	0.0	0.0	0.0	-0.0	-0.0	-0.0	-0.0	-0.0	0.0	0.0	-0.0	0.0	0.0	0.0	-0.0	-0.0	0.0	0.0	-0.0002584600041606445	-0.0	0.0	0.0	0.0	-0.0	-0.0	-4.339560258091569e-31	-4.0803125226947466e-05	-1.415730598379421e-05	-7.045336102816402e-33	0.0	-0.0	0.0	-0.0	-0.0
cg14070755	-3.51248332218651e-32	-0.0	-0.0	0.0	0.0	-0.0	-0.0	1.7851590179839992e-05	0.0	0.0	0.0	0.0005525031065070671	0.0	0.0	0.0	0.0	-5.1307783516335466e-05	0.0	-0.0	0.0	0.0	0.0	-0.0	-0.0	-0.0	-0.0	0.0	-0.0	0.0	0.0	0.0	0.0	0.0	0.0	0.0	0.0	0.0	-0.0	0.0	-0.0	-0.0	-0.0	6.408471648235444e-05	0.0	0.0	-0.0	0.0	-0.0	-0.0	-0.0	-0.0	0.0007663466847650881	-0.0	0.0	0.0	-0.0	0.0	0.0	-2.2422589541458426e-31	-0.0	-6.739865048636529e-06	-5.830804110065964e-33	0.0	-0.0	1.5595919881989214e-05	0.0	0.0
cg06304787	-2.1165742224786004e-32	0.0	-0.0	0.0	0.0	0.0	-0.0	1.8097414626139842e-05	-0.0	-0.0	-0.0	-0.0012153776161101361	-0.0	-0.0	-0.0	-0.0	0.0003173568781783123	-0.0	0.0	0.0	0.0	0.0	0.0	0.0	0.0	-0.0	-0.0	-0.0	-0.0	-0.0	-0.00039313308377093625	-0.0	-0.0	-0.0	-0.0	-0.0	0.0	-0.0	-0.0	-0.0	-0.0	0.0	0.0	-0.0	0.0	0.0	0.0	0.0	0.0	0.0	-0.0	-0.00016829498930642295	-0.0	0.0	-0.0	-0.0	0.0	-0.0	1.0041048075386844e-30	4.37409954752583e-06	-1.742861834732394e-05	1.6877274023918615e-32	-0.0	-0.0	-0.0	-0.0	-0.0
cg21554922	-5.94595638517048e-32	-0.0	0.0	-0.0	-0.0	-0.0	0.0	3.7808205409856104e-05	0.0	-0.0	-0.0	-0.0011994853653531407	-0.0	-0.0	-0.0	-0.0	-6.63905160198609e-05	-0.0	0.0	0.0	-0.0	-0.0	0.0	0.0	0.0	0.0	-0.0	0.0	-0.0	-0.0	-0.00042227476400036687	-0.0	-0.0	-0.0	-0.0	-0.0	-0.0	0.0	-0.0	-0.0	0.0	0.0	0.0	-0.0	0.0	-0.0	-0.0	0.0	0.0	0.0	0.0011585841629006112	-3.8112498512353424e-05	0.0	-0.0	-0.0	0.0	-0.0	-0.0	-5.878817958187061e-32	1.9528242700471625e-05	-2.7019933188872258e-06	-4.617052616789194e-33	0.0	0.0	-2.5096333245574237e-06	-0.0	-0.0
cg24273291	-9.472760605145542e-32	-0.0	0.0	0.0	0.0	0.0	0.0	2.6036122651563754e-05	0.0	-0.0	-0.0	-0.0012538557725532307	-0.0	-0.0	-0.0	-0.0	0.0002108342727210543	-0.0	0.0	0.0	-0.0	-0.0	0.0	0.0	-0.0	-0.0	0.0	-0.0	0.0	0.0	-0.0	-0.0	-0.0	-0.0	0.0	0.0	-0.0	0.0	0.0	0.0	0.0	-0.0	0.0	0.0	0.0	-0.0	-0.0	-0.0	-0.0	-0.0	-0.0	0.00048429009099243967	-0.0	-0.0	0.0	0.0	-0.0	0.0	1.857320327763229e-30	2.14987825771067e-05	1.3699703505505475e-05	-4.016115337320053e-32	0.0	-0.0	0.0	-0.0	0.0
cg03976955	-2.4228838681765953e-32	0.0	-0.0	-0.0	-0.0	-0.0	0.012114186431248652	2.7566585580198782e-05	0.0	0.0	-0.0	0.000796297969395141	0.0	0.0	0.0	0.0	0.00032286906960579475	-0.0	-0.0	-0.0	0.0	-0.0	-0.0	-0.0	-0.0	0.0	-0.0	0.0	-0.0	0.0	-0.0	0.0	-0.0	0.0	0.0	0.0	0.0	-0.0	-0.0	0.0	0.0	-0.0	0.0	-0.0	-0.0	0.0	-0.0	0.0	0.0	0.0	-0.0	-0.0002692605418947814	-0.0	0.0	-0.0	0.0	0.0	-0.0	-2.0470053776552766e-31	-8.49531710331657e-05	-8.636265057828898e-06	1.7377742697924528e-32	0.0	-0.0	-0.0	-0.0	-0.0
cg02863343	3.943064867995767e-34	0.0	0.0	-0.0	-0.0	-0.0	0.0	1.9006954057807204e-05	0.0	0.0	0.0	0.00013006634165682514	0.0	-0.0	0.0	-0.0	-5.181296247560069e-05	0.0	0.0	0.0	0.0	-0.0	0.0	0.0	-0.0	0.0	-0.0	0.0	-0.0	0.0	0.0	0.0	0.0	0.0	0.0	0.0	0.0	-0.0	-0.0	-0.0	0.0	0.0	0.0	-0.0	-0.0	0.0	0.0	0.0	-0.0	-0.0	0.0	8.315983401250745e-05	0.0	0.0	-0.0	-0.0	-0.0	0.0	-1.8324175291091075e-31	4.2080218372619506e-06	-2.7761370017231047e-06	-2.2676859762443212e-33	0.0	0.0	0.0	0.0	0.0004799254014486937
cg05746523	-1.1500922011036957e-31	0.0	-0.0	-0.0	0.0	-0.0	-0.0	-1.6969953058766255e-05	-0.0	-0.0	-0.0	-0.0002635530891784395	-0.0	-0.0	-0.0	-0.0	-0.0004946346390874384	-0.0	-0.0	-0.0	0.0	0.0	-0.0	0.0	0.0	0.0	-0.0	0.0	0.0	-0.0	0.0	0.0	-0.0	-0.0	-0.0	-0.0	0.0	-0.0	-0.0	-0.0	0.0	0.0	0.0	0.0	0.0	-0.0	0.0	0.0	-0.0	-0.0	0.0	-0.0002407581925490183	-0.0	0.0	-0.0	0.0	0.0	-0.0	-2.4779115659140304e-31	5.521033374131927e-07	1.2006094502027277e-05	2.2146263194368938e-33	-0.0	0.0	0.0	-0.0	-0.00077864608087197
cg25871787	-5.990735667337703e-33	0.0	-0.0	0.0	-0.0	0.0	-0.0	-2.714312638735947e-05	0.0	0.0	-0.0	0.0002793536661965511	0.0	0.0	-0.0	-0.0	0.0001209823475979159	-0.0	0.0	-0.0	0.0	-0.0	0.0	0.0	-0.0	-0.0	-0.0	0.0	0.0	0.0	0.0	0.0	-0.0	-0.0	0.0	0.0	0.0	-0.0	0.0	0.0	0.0	0.0	0.0	-0.0	0.0	-0.0	-0.0	-0.0	0.0	0.0	-0.0	-0.000310911315710178	-0.0	-0.0	0.0	0.0	-0.0	-0.0	-1.2993567069816143e-32	-2.6442934105499072e-05	-9.233895567768134e-06	1.0265420054211893e-32	-0.0	-0.0	-0.0	-0.0	-0.0
cg07422110	4.501549563389779e-33	-0.0	-0.0	0.0	0.0	0.0	-0.0	-1.4877080123333346e-05	0.0	-0.0	-0.0	-0.0008755697671190663	-0.0	0.0	0.0	0.0	-4.986047795660313e-05	0.0	0.0	-0.0	0.0	0.0	-0.0	-0.0	-0.0	-0.0	0.0	-0.0	0.0	0.0	0.0	0.0	-0.0	-0.0	-0.0	-0.0	0.0	0.0	0.0	0.0	-0.0	-0.0	0.0	0.0	0.0	-0.0	0.0	0.0	-0.0	0.0	0.0	0.0006642268747978919	-0.0	-0.0	0.0	0.0	-0.0	0.0	1.207976492206574e-30	1.2300242984122056e-05	1.3729708290221869e-05	-4.8833232373661067e-32	0.0	0.0	-0.0	0.0	-1.917671895545691e-05
cg24685751	7.098481263984693e-32	-0.0	-0.0	-0.0	0.0	0.0	-0.0	-2.8025144573883406e-05	0.0	-0.0	-0.0	-0.0006944388756521355	-0.0	0.0	0.0	0.0	-0.00022733016856490523	-0.0	-0.0	0.0	0.0	0.0	0.0	0.0	0.0	0.0	0.0	0.0	-0.0	-0.0	0.0	-0.0	0.0	0.0	0.0	0.0	-0.0	-0.0	-0.0	-0.0	0.0	0.0	-0.0	0.0	0.0	-0.0	0.0	0.0	0.0	0.0	0.0	0.00039521946041406753	-0.0	0.0	-0.0	-0.0	-0.0	0.0	-1.0208335854667726e-30	2.3277296707872438e-05	-1.2214634756366493e-05	-6.706851277174114e-34	-0.0	0.0	4.309277685965849e-06	0.0	4.9792692501867116e-05
cg09074265	5.619989005921986e-34	-0.0	-0.0	-0.0	0.0	0.0	-0.0	7.506004227744996e-06	-0.0	0.0	-0.0	-0.0009519402377640848	-0.0	-0.0	0.0	0.0	-0.00022057142448135602	0.0	0.0	-0.0	-0.0	-0.0	0.0	0.0	-0.0	-0.0	0.0	0.0	-0.0	-0.0	-0.0	-0.0	0.0	0.0	0.0	-0.0	0.0	-0.0	-0.0	0.0	0.0	-0.0	-0.0	-0.0	0.0	-0.0	-0.0	0.0	0.0	-0.0	-0.0	-0.0001289273874055386	0.0	-0.0	-0.0	-0.0	-0.0	0.0	-7.303869141148187e-32	4.39866035930454e-06	-4.656149613444662e-07	2.3594421214842058e-32	-0.0	-0.0	-0.0	0.0	-0.0
cg07041119	-9.24886593872694e-33	-0.0	-0.0	0.0	-0.0	-0.0	-0.0	-2.814859719711848e-05	-0.0	0.0	0.0	-0.0001890230595809338	0.0	0.0	-0.0	0.0	-0.0001151526886077392	-0.0	0.0	0.0	-0.0	-0.0	0.0	0.0	0.0	-0.0	0.0	-0.0	0.0	0.0	0.0	0.0	-0.0	0.0	0.0	0.0	0.0	-0.0	-0.0	-0.0	0.0	0.0	0.0	-0.0	0.0	-0.0	0.0	-0.0	-0.0	-0.0	-0.0	0.0001913369077269952	0.0	-0.0	0.0	-0.0	-0.0	0.0	6.8469511184987905e-31	7.734820096037583e-05	1.7507279438781996e-06	-5.822596467525307e-33	0.0	-0.0	-0.0	0.0	-0.0
cg19932438	-7.783301526358142e-33	0.0	-0.0	0.0	0.0	0.0	0.0	1.2770004316006169e-06	0.0	-0.0	-0.0	-0.00017374802899501246	0.0	0.0	0.0	0.0	3.6270116233588696e-05	-0.0	-0.0	0.0	-0.0	0.0	-0.0	-0.0	0.0	-0.0	-0.0	-0.0	0.0	0.0	0.0	-0.0	-0.0	-0.0	0.0	0.0	-0.0	0.0	-0.0	-0.0	0.0	0.0	0.0	0.0	0.0	-0.0	0.0	-0.0	-0.0	0.0	-0.0	5.9011379486287854e-05	0.0	-0.0	-0.0	-0.0	0.0	0.0	1.3102281697966142e-30	1.6703081723581623e-05	-1.0381599958497633e-06	6.137375558756143e-33	0.0	0.0	0.0	-0.0	-0.0
cg21140898	-7.130678646359245e-32	0.0	0.0	0.0	0.0	0.0	-0.0	-2.3953378566142988e-05	0.0	-0.0	0.0	-0.0009265767428468746	-0.0	-0.0	-0.0	0.0	0.00015443245820483023	0.0	0.0	-0.0	0.0	0.0	0.0	0.0	-0.0	0.0	-0.0	0.0	0.0	0.0	0.0	0.0	0.0	0.0	-0.0	-0.0	-0.0	-0.0	0.0	0.0	0.0	0.0	0.0	0.0	-0.0	-0.0	0.0	-0.0	0.0	-0.0	-0.0	-0.0002463937129670583	-0.0	0.0	0.0	0.0	-0.0	0.0	9.760252439860375e-31	1.1282802444219997e-05	1.3563289904030688e-05	2.046676908216401e-33	-0.0	-0.0	0.0	0.0	-0.0004683163409368777
cg10420626	-6.432791651702002e-32	-0.0	0.0	-0.0	0.0	-0.0	-0.0	-1.5868236578023442e-05	0.0	-0.0	-0.0	0.0001317138915985226	-0.0	0.0	-0.0	-0.0	9.23293208819779e-05	-0.0	-0.0	0.0	0.0	0.0	0.0	-0.0	0.0	0.0	-0.0	0.0	0.0	-0.0	-0.0	-0.0	-0.0	0.0	0.0	0.0	0.0	-0.0	-0.0	0.0	-0.0	0.0	0.0	0.0	0.0	-0.0	0.0	-0.0	0.0	0.0	-0.0	0.00031367841880749315	0.0	0.0	0.0	-0.0	0.0	0.0	-2.36528541937591e-31	-0.0	-1.1100286848841384e-05	-7.333656631421388e-33	0.0	0.0	0.0	0.0	0.0
cg03047626	3.4976439731166014e-32	0.0	0.0	0.0	-0.0	-0.0	-0.0	6.0107685124232414e-06	-0.0	0.0	0.0	6.0423449981552935e-05	0.0	-0.0	0.0	0.0	2.95486691115893e-05	-0.0	-0.0	0.0	-0.0	-0.0	0.0	0.0	-0.0	-0.0	-0.0	-0.0	-0.0	-0.0	0.0	-0.0	0.0	0.0	0.0	0.0	-0.0	-0.0	-0.0	-0.0	0.0	0.0	-0.0	-0.0	0.0	-0.0	0.0	0.0	0.0	0.0	0.0	0.00026309011939698644	-0.0	-0.0	-0.0	0.0	0.0	0.0	-1.2902643369537242e-30	7.050629812365622e-05	2.8663065284355365e-05	2.3103698372793165e-32	-0.0	-0.0	6.541174581429285e-07	0.0	0.00019975828322941794
cg10905867	-4.1720905132111164e-32	0.0	0.0	0.0	0.0	-0.0	-0.0	-1.3559810779378131e-05	0.0	0.0	-0.0	-5.56338648941522e-05	0.0	0.0	0.0	0.0	0.00010910098872994256	-0.0	-0.0	-0.0	-0.0	0.0	-0.0	0.0	-0.0	0.0	0.0	-0.0	0.0	-0.0	-0.0	-0.0	-0.0	0.0	0.0	0.0	0.0	-0.0	-0.0	0.0	0.0	0.0	-0.0	0.0	-0.0	0.0	-0.0	-0.0	0.0	0.0	0.0	0.00038504685196388545	0.0	0.0	0.0	-0.0	0.0	0.0	2.6933024287127435e-32	-1.995690139547104e-05	-1.1804195905878275e-05	-1.7285458270414976e-33	-0.0	-0.0	9.554670031441158e-06	0.0	-0.0
cg13633529	-2.4434555894012223e-32	0.0	0.0	0.0	-0.0	0.0	-0.0	-1.3784272130640718e-05	-0.0	0.0	0.0	-0.0007163324111047558	-0.0	-0.0	-0.0	-0.0	0.00016826958202640653	0.0	-0.0	0.0	-0.0	-0.0	-0.0	0.0	0.0	0.0	0.0	-0.0	0.0	0.0	0.0	-0.0	0.0	-0.0	0.0	0.0	0.0	0.0	0.0	0.0	-0.0	0.0	-0.0	0.0	0.0	-0.0	-0.0	-0.0	-0.0	-0.0	0.0	-0.00014698753942407746	0.0	-0.0	-0.0	-0.0	-0.0	-0.0	3.8729520103249513e-31	4.6235027672046526e-05	4.083091727965433e-05	9.314653035396907e-34	0.0	0.0	-0.0	0.0	0.0
cg24782730	-7.369883876377245e-33	-0.0	0.0	0.0	0.0	0.0	0.0	9.709372680610088e-06	-0.0	0.0	0.0	0.0014067975778587689	0.0	0.0	0.0	0.0	-7.020354144751496e-05	0.0	-0.0	0.0	-0.0	-0.0	0.0	-0.0	0.0	-0.0	0.0	0.0	0.0	0.0	-0.0	-0.0	0.0	0.0	0.0	0.0	-0.0	0.0	-0.0	-0.0	0.0	-0.0	-0.0	-0.0	0.0	-0.0	0.0	0.0	-0.0	0.0	0.0	-0.0002680243789012243	-0.002514941492684053	-0.0	0.0	0.0	-0.0	-0.0	1.4265160355555982e-31	4.273420446239101e-05	3.2059574381021258e-06	-8.273531970343819e-34	-0.0	0.0	-0.0	0.0	-0.0
cg13971030	7.915351962403531e-32	-0.0	-0.0	-0.0	0.0	-0.0	-0.0	8.947002673697202e-06	0.0	0.0	-0.0	0.00045363385131350824	0.0	0.0	0.0	0.0	-5.953657305858802e-06	-0.0	0.0	0.0	0.0	0.0	0.0	0.0	0.0	-0.0	-0.0	0.0	0.0	0.0	0.0	-0.0	0.0	0.0	0.0	0.0	0.0	0.0	0.0	0.0	0.0	0.0	0.0	0.0	-0.0	-0.0	0.0	-0.0	0.0	-0.0	0.0	0.0003741047042172317	0.0	0.0	-0.0	0.0	-0.0	0.0	-9.285912559862214e-32	3.9469225214598975e-05	1.7632405137030186e-05	4.0342561939554e-33	0.0	-0.0	0.0	0.0	-0.0
cg19845320	-2.222461005747885e-32	0.0	0.0	-0.0009497763061447284	0.0	0.0	-0.0	2.2869191368809597e-05	0.0	0.0	0.0	-1.2731685523368168e-05	0.0	-0.0	-0.0	0.0	8.142976771620793e-05	-0.0	-0.0	0.0	-0.0	0.0	0.0	0.0	0.0	0.0	0.0	-0.0	-0.0	-0.0	-0.0	-0.0	0.0	0.0	-0.0	-0.0	0.0	-0.0	-0.0	-5.149847344738859e-05	-0.0	-0.0	0.0	0.0	0.0	0.0	-0.0	0.0	0.0	0.0	9.080601367418075e-05	-0.00026531350179028926	0.0	0.0	-0.0	0.0	0.0	0.0	1.8893083512596548e-31	1.4412412335576202e-06	8.978232744348316e-06	3.067425917693602e-32	0.0	0.0	1.4497010588972458e-06	-0.0	0.0
cg18943195	-4.729918297426493e-32	0.0	0.0	-0.0	0.0	-0.0	-0.0	-1.9230603753805476e-05	-0.0	-0.0	-0.0	-0.0003904711789131183	-0.0	-0.0	-0.0	0.0	0.0	-0.0	-0.0	0.0	0.0	0.0	-0.0	-0.0	-0.0	0.0	-0.0	-0.0	0.0	0.0	-0.0	0.0	-0.0	0.0	0.0	0.0	0.0	-0.0	-0.0	-0.0	-0.0	-0.0	0.0	0.0	-0.0	0.0	0.0	-0.0	-0.0	-0.0	0.0	-0.0001572397455796178	-0.0	0.0	-0.0	0.0	-0.0	0.0	1.4782189156048637e-31	1.2849369047469296e-05	8.494403244022914e-06	-1.5621885817866157e-33	0.0	0.0	8.264311680561994e-07	-0.0	0.0
cg11691174	1.218212456492659e-32	0.0	0.0	0.0	0.0	-0.0	-0.0	-2.5054800236091426e-05	-0.0	-0.0	-0.0	0.0003090897815466944	0.0	0.0	0.0	0.00012907521765084275	-0.0004090834461131951	-0.0	-0.0	-0.0	0.0	0.0	0.0	0.0	-0.0	0.0	-0.0	0.0	-0.0	-0.0	0.0	0.0	-0.0	0.0	0.0	0.0	-0.0	0.0	0.0	-0.0	0.0	0.0	-0.0	-0.0	0.0	0.0	0.0	0.0	0.0	0.0	-0.0	-0.0006775335319331675	0.0	-0.0	-0.0	-0.0	-0.0	-0.0	2.4154146271200384e-31	0.0	8.126705666669771e-06	5.111658065516538e-34	-0.0	0.0	-0.0	-0.0	-0.0
cg04530344	2.6181595195418895e-32	0.0	-0.0	-7.057945574543452e-05	0.0	0.0	-0.0	2.1639804453668434e-05	-0.0	0.0	0.0	-0.0001445550094628963	-0.0	0.0	-0.0	0.0	0.0001860545968971889	-0.0	-0.0	-0.0	-0.0	-0.0	0.0	0.0	0.0	-0.0	-0.0	0.0	0.0	-0.0	-0.0	-0.0	-0.0	0.0	-0.0	-0.0	-0.0	0.0	0.0	-0.0	0.0	0.0	0.0	0.0	0.0	-0.0	-0.0	-0.0	-0.0	0.0	-0.0	-0.00010484175799469427	0.0	-0.0	0.0	-0.0	-0.0	0.0	-1.8076069351407168e-31	-1.5208267078282051e-05	-2.1341174588369774e-06	-4.2879747695140284e-32	-0.0	-0.0	-7.6164392290422444e-06	-0.0	-0.0
cg04219029	8.373345271697128e-33	-0.0	0.0	-0.0	-0.0	0.0	-0.0	1.1381207730395753e-05	0.0	0.0	0.0	-2.716235612349139e-06	-0.0	0.0	-0.0	-0.0	5.300390081080485e-05	-0.0	-0.0	0.0	0.0	-0.0	0.0	-0.0	-0.0	-0.0	0.0	-0.0	0.0	0.0	0.0	0.0	-0.0	-0.0	0.0	0.0	-0.0	0.0	0.0	0.0	0.0	0.0	0.0	-0.0	0.0	0.0	-0.0	-0.0	-0.0	-0.0	0.0	0.0003562434493139251	0.0	-0.0	-0.0	0.0	-0.0	0.0	3.821005261536741e-32	1.880995372072173e-05	7.000431829021111e-06	7.907415113408474e-33	-0.0	-0.0	-0.0	0.0	0.0
cg11005705	1.2682132930371832e-33	-0.0	-0.0	-0.0	-0.0	-0.0	0.0	-1.9997654614092847e-05	-0.0	0.0	0.0	-0.00033228567415454044	-0.0	-0.0	-0.0	-0.0	0.00013734036581836682	-0.0	0.0	0.0	0.0	-0.0	0.0	-0.0	0.0	-0.0	-0.0	-0.0	-0.0	-0.0	0.0	0.0	-0.0	-0.0	0.0	0.0	-0.0	-0.0	0.0	0.0	0.0	-0.0	0.0	-0.0	0.0	0.0	-0.0	-0.0	0.0	0.0	0.0	0.00023013224977389961	0.0	-0.0	-0.0	-0.0	-0.0	0.0	2.043453875653566e-31	1.230263943173314e-06	-3.250107167305122e-06	-5.009969453525825e-32	-0.0	0.0	-0.0	0.0	0.0
cg14660129	-9.71484014826597e-33	-0.0	0.0	-0.0	0.0	-0.0	0.0	1.2147953094795102e-05	-0.0	0.0	0.0	0.0008000155119560459	0.0	0.0	-0.0	0.0	0.00022855763457995298	0.0	0.0	0.0	0.0	0.0	0.0	0.0	-0.0	0.0	0.0	0.0	-0.0	-0.0	0.0	0.0	0.0	0.0	0.0	0.0	-0.0	-0.0	0.0	0.0	-0.0	-0.0	0.0	-0.0	0.0	-0.0	0.0	0.0	0.0	-0.0	-0.0	-4.38876570363182e-05	0.0	0.0	0.0	0.0	0.0	0.0	-1.539441676545972e-30	1.5754588282125157e-05	-7.601442528349153e-06	-2.737672518987564e-33	-0.0	0.0	-0.0	0.0	-0.0
ch.6.124277449R	-8.379842343144926e-33	0.0	-0.0	-0.0	0.0	0.0	-0.0	3.948103438676374e-06	-0.0	-0.0	-0.0	2.7601737755513112e-05	-0.0	0.0	-0.0	-0.0	0.0002658274127629782	-0.0	-0.0	-0.0	0.0	0.0	-0.0	-0.0	0.0	0.0	0.0	0.0	0.0	-0.0	0.0	-0.0	0.0	-0.0	-0.0	0.0	-0.0	0.0	0.0	0.0	-0.0	-0.0	0.0	0.0	-0.0	0.0	-0.0	-0.0	-0.0	0.0	0.0	8.576217036972413e-05	-0.0	-0.0	-0.0	-0.0	0.0	-0.0	1.6675125842071194e-31	8.511459863685374e-06	-6.830327266262202e-06	1.1018457400679014e-32	-0.0	-0.0	0.0	0.0	-0.0
cg21289669	2.3818587670147347e-32	0.0	-0.0	0.0	0.0	0.0	-0.0	1.5129524268322213e-05	-0.0	0.0	0.0	-0.00014366875915787703	0.0	-0.0	0.0	0.0	-8.348036509421348e-05	-0.0	0.0	-0.0	0.0	0.0	-0.0	-0.0	-0.0	0.0	-0.0	-0.0	0.0	0.0	-0.0	0.0	0.0	0.0	-0.0	-0.0	-0.0	0.0	-0.0	-0.0	0.0	-0.0	-0.0	-0.0	0.0	0.0	0.0	0.0	-0.0	0.0	-0.0	0.0008297817213390741	-0.0	0.0	-0.0	0.0	0.0	-0.0	-1.0512578613189967e-31	1.3764847441359786e-05	2.4148258679519997e-05	1.1448112930245829e-32	-0.0	-0.0	0.0	0.0	0.0
cg16655385	-4.181936336990726e-32	0.0	-0.0	-0.0	-0.0	0.0	-0.0	5.423872771632953e-06	-0.0	-0.0	-0.0	-0.0013583583815150381	-0.0	-0.0	-0.0	0.0	1.2930612006648195e-05	-0.0	-0.0	0.0	0.0	0.0	-0.0	-0.0	0.0	-0.0	0.0	-0.0	-0.0	-0.0	-0.0	0.0	-0.0	-0.0	0.0	-0.0	0.0	-0.0	-0.0	-0.0	-0.0	-0.0	0.0	-0.0	-0.0	0.0	0.0	-0.0	-0.0	-0.0	0.0	-0.0006525969184414926	0.0	0.0	-0.0	0.0	-0.0	0.0	-2.9278019435527277e-31	3.302978162128966e-05	3.385206571871052e-06	1.533361082018331e-32	-0.0	0.0	0.0	0.0	0.0
cg25893968	8.291489294169955e-32	0.0	-0.0	-0.0	-0.0	-0.0	-0.0	-1.8830375021681505e-06	-0.0	0.0	0.0	0.00016655745376979798	0.0	0.0	0.0	-0.0	0.00020351654192593538	-0.0	0.0	-0.0	0.0	-0.0	0.0	0.0	0.0	-0.0	0.0	0.0	-0.0	-0.0	0.0	0.0	-0.0	0.0	0.0	0.0	0.0	0.0	0.0	-0.0	0.0	0.0	-0.0	-0.0	0.0	-0.0	0.0	0.0	0.0	0.0	-0.0	6.85334797753832e-05	0.0	0.0	0.0	0.0	-0.0	0.0	-4.936903243919301e-31	5.766831766120217e-05	1.8946985297476346e-06	1.0093207988113497e-32	0.0	0.0	0.0	0.0	-0.00036705364297211955
cg02939242	-2.289721103323148e-32	-0.0	-0.0	0.0	-0.0	-0.0	0.0	-8.556649966589614e-06	0.0	-0.0	-0.0	-0.0003916497837804284	-0.0	-0.0	-0.0	0.0	0.0002243921995261566	0.0	0.0	-0.0	0.0	-0.0	-0.0	-0.0	-0.0	-0.0	-0.0	0.0	0.0	0.0	-0.0	0.0	-0.0	-0.0	0.0	0.0	-0.0	0.0	0.0	-0.0	-0.0	-0.0	-2.0842697837667807e-05	0.0	0.0	0.0	0.0	-0.0	0.0	0.0	-0.0	-0.0006279596447318355	-0.0	0.0	-0.0	0.0	0.0	-0.0	-1.5131870901516102e-30	-2.537265712296371e-05	7.751882819138228e-06	-1.1921728517276902e-32	0.0	-0.0	-0.0	-0.0	0.0
cg22698744	-8.749110784808477e-32	-0.0	-0.0	-0.0	0.0	0.0	-0.0	-4.157869871938633e-05	0.0	-0.0	0.0	-0.00043319291457994	-0.0	-0.0	-0.0	0.0	4.58687386640727e-05	-0.0	-0.0	0.0	0.0	0.0	-0.0	-0.0	-0.0	0.0	-0.0	-0.0	0.0	-0.0	0.0	0.0	-0.0	0.0	0.0	0.0	0.0	-0.0	0.0	0.0	-0.0	-0.0	0.0	0.0	0.0	-0.0	0.0	-0.0	-0.0	0.0	0.0	8.13372574457763e-05	0.0	-0.0	0.0	0.0	0.0	-0.0	5.820839096870211e-31	-0.0	8.756795832430116e-06	-1.6823946531772236e-32	0.0	-0.0	3.2289844389983e-06	-0.0	6.621608392516415e-05
rs7646881	-9.158637198450732e-33	-0.0	0.0	0.0	-0.0	-0.0	-0.0	2.7420317328564614e-05	0.0	0.0	0.0	0.0004211817034908399	0.0	0.0	0.0	0.0	0.00013353608100426988	-0.0	0.0	0.0	0.0	0.0	0.0	-0.0	0.0	-0.0	0.0	-0.0	0.0	0.0	0.0	-0.0	-0.0	-0.0	0.0	0.0	-0.0	0.0	0.0	-0.0	-0.0	-0.0	-0.0	-0.0	-0.0	0.0	0.0	-0.0	-0.0	0.0	0.00026861526621937217	5.70086792055538e-05	0.0	0.0	0.0	0.0	0.0	0.0	4.635935942041862e-31	2.682672065209158e-05	-3.3146089063987995e-06	1.1201669933542964e-32	-0.0	0.0	-2.9717820317109184e-06	-0.0	-0.0
cg16378063	-1.638764497749376e-32	0.0	0.0	-0.0	0.0	0.0	-0.0	-1.5641092552328646e-05	0.0	-0.0	-0.0	-6.160571464499485e-05	-0.0	-0.0	0.0	-0.0	0.0	-0.0	-0.0	-0.0	0.0	0.0	-0.0	-0.0	0.0	0.0	-0.0	-0.0	0.0	0.0	-0.0	-0.0	-0.0	0.0	0.0	0.0	-0.0	0.0	-0.0	0.0	-0.0	0.0	0.0	0.0	-0.0	-0.0	0.0	-0.0	-0.0	-0.0	0.0	0.00043247876375538514	-0.0	0.0	0.0	0.0	-0.0	-0.0	-5.712596367106292e-31	-0.0	-4.727870640343547e-06	-1.2642774454254523e-33	0.0	0.0	0.0	-0.0	-0.0
cg01535726	-5.66542318026851e-32	-0.0	0.0	-0.0	0.0	-0.0	0.0	-4.0057294427590127e-07	-0.0	-0.0	-0.0	0.00074489778010379	0.0	0.0	0.0	-0.0	2.9658909158280835e-05	-0.0	-0.0	-0.0	0.0	0.0	-0.0	-0.0	-0.0	0.0	-0.0	-0.0	0.0	-0.0	0.0	-0.0	-0.0	-0.0	0.0	-0.0	-0.0	-0.0	0.0	0.0	-0.0	0.0	0.0	0.0	0.0	-0.0	0.0	-0.0	-0.0	-0.0	-0.0	-9.852288160610315e-05	-0.0	-0.0	-0.0	-0.0	0.0	-0.0	3.0578266347231363e-31	-6.662346007665408e-06	-1.2635016741542754e-06	4.941082447294662e-32	0.0	0.0	0.0	-0.0	-0.00017741494264152962
cg04343446	7.174318067535037e-32	0.0	0.0	0.0	0.0	0.0	-0.0	7.009324200129115e-06	-0.0	-0.0	-0.0	-0.00046985985132908523	-0.0	-0.0	-0.0	-0.0	0.00011530720415493602	-0.0	-0.0	0.0	-0.0	-0.0	0.0	0.0	0.0	-0.0	0.0	-0.0	-0.0	0.0	0.0	0.0	0.0	-0.0	-0.0	-0.0	0.0	0.0	0.0	-0.0	0.0	0.0	0.0	0.0	-0.0	-0.0	-0.0	-0.0	0.0	0.0	0.0	-7.920717449479531e-05	0.0	-0.0	0.0	-0.0	0.0	0.0	-2.2492268819331583e-31	-0.0	6.52649200056639e-06	1.0468226691921336e-32	0.0	-0.0	0.0	0.0	-0.0
cg07748253	-7.265061908893329e-32	0.0	0.0	-0.0	0.0	0.0	-0.0	2.0869926131656804e-05	0.0	-0.0	-0.0	-0.0006929269258067334	-0.0	-0.0	-0.0	-0.0	-8.684570819490048e-05	-0.0	-0.0	-0.0	-0.0	0.0	-0.0	-0.0	0.0	0.0	0.0	-0.0	-0.0	-0.0	-0.0	-0.0	0.0	0.0	-0.0	0.0	0.0	-0.0	-0.0	-0.0	0.0	0.0	0.0	0.0	0.0	-0.0	0.0	0.0	-0.0	-0.0	-0.0	0.0006250605142909487	0.0	0.0	0.0	-0.0	0.0	0.0	4.323492040956039e-31	0.0	-6.151980111592741e-06	2.4573027585065842e-32	0.0	-0.0	0.0	0.0	0.0
cg11999601	6.100620049071277e-32	0.0	-0.0	0.0	-0.0	-0.0	0.0	2.6707442266209136e-05	-0.0	0.0	0.0	-0.00033508765646158927	-0.0	0.0	0.0	0.0	-0.00036808273383550277	-0.0	-0.0	-0.0	0.0	0.0	-0.0	0.0	0.0	0.0	0.0	0.0	-0.0	-0.0	0.0	0.0	-0.0	-0.0	-0.0	-0.0	-0.0	-0.0	0.0	0.0	-0.0	0.0	-0.0	0.0	0.0	-0.0	-0.0	0.0	0.0	0.0	0.0	-8.914276012793478e-05	0.0	0.0	-0.0	-0.0	0.0	-0.0	7.592071118846775e-31	-1.0769532036819018e-05	-1.624578783519082e-05	-9.837578592377826e-33	0.0	0.0	-1.0221953409656874e-06	0.0	0.0
cg17568809	7.155963897125152e-32	0.0	-0.0	0.0	0.0	0.0	-0.0	1.719051478197674e-05	-0.0	0.0	0.0	0.0010665296686790573	0.0	0.0	0.0	-0.0	0.00014453110944748584	0.0	0.0	-0.0	-0.0	0.0	-0.0	-0.0	-0.0	-0.0	-0.0	0.0	0.0	0.0	0.0	-0.0	-0.0	-0.0	-0.0	-0.0	0.0	0.0	-0.0	-0.0	0.0	0.0	0.00019535319703701786	0.0	-0.0	0.0	0.0	0.0	-0.0	-0.0	0.0	5.461054090536546e-05	-0.0	-0.0	-0.0	0.0	0.0	-0.0	-1.7310687415401754e-31	1.6025550751299875e-06	4.853826763430578e-07	-1.0074389613558761e-32	-0.0	0.0	-0.0	0.0	-0.0
cg25352565	-2.9550723512276974e-32	0.0	0.0	0.0	-0.0	-0.0	0.0	2.2156059553511156e-05	0.0	0.0	0.0	-0.0015977779335102182	-0.0	-0.0	-0.0	0.0	8.472557571331801e-05	-0.0	-0.0	-0.0	0.0	0.0	-0.0	0.0	-0.0	-0.0	-0.0	0.0	0.0	0.0	0.0	-0.0	0.0	-0.0	0.0	0.0	0.0	0.0	0.0	0.0	0.0	0.0	0.0	0.0	-0.0	-0.0	-0.0	-0.0	-0.0	-0.0	-0.0	0.0002969203557297342	-0.0	0.0	-0.0	0.0	-0.0	0.0	2.1480467353259274e-30	-2.8721724316252824e-05	-7.411973857029847e-07	-1.316116119874599e-32	-0.0	0.0	-7.829698488461022e-06	-0.0	-0.0006571403037602863
cg01429780	8.831427509130812e-33	-0.0	-0.0	0.0	-0.0	0.0	-0.0	-9.012615649520522e-06	-0.0	0.0	0.0	0.0010282665855411738	0.0	-0.0	-0.0	-0.0	-0.00010114421933525785	-0.0	0.0	0.0	-0.0	-0.0	-0.0	-0.0	0.0	-0.0	-0.0	-0.0	0.0	0.0	-0.0	-0.0	0.0	-0.0	-0.0	-0.0	-0.0	0.0	0.0	0.0	-0.0	-0.0	-0.0	0.0	-0.0	-0.0	-0.0	0.0	-0.0	0.0	0.0	-0.00018799936671118068	0.0	0.0	-0.0	-0.0	0.0	0.0	3.682179933026401e-31	2.3982147157809537e-06	-4.07793836368319e-06	1.1783386975441642e-32	-0.0	-0.0	-0.0	-0.0	0.0
cg25467634	-1.4994900916242002e-31	-0.0	-0.0	-0.0	0.0	-0.0	-0.0	4.930551067627109e-06	0.0	-0.0	-0.0	0.0001260784003937067	0.0	-0.0	0.0	-0.0	9.562085313980907e-05	-0.0	-0.0	0.0	-0.0	0.0	-0.0	-0.0	-0.0	0.0	-0.0	-0.0	0.0	-0.0	0.0	-0.0	-0.0	0.0	-0.0	-0.0	-0.0	0.0	-0.0	0.0	-0.0	0.0	0.0	0.0	-0.0	-0.0	-0.0	-0.0	0.0	0.0	-0.0	-0.00031490644309963044	-0.0	-0.0	-0.0	-0.0	0.0	-0.0	2.720521721987008e-31	0.0	3.4001599637938543e-06	-1.5062470672364971e-32	0.0	-0.0	0.0	-0.0	0.0
cg05993657	8.70226388174727e-34	0.0	0.0	0.0	0.0	0.0	0.0	2.4430434800481984e-05	-0.0	-0.0	-0.0	-8.477084966252867e-05	-0.0	-0.0	0.0	-0.0	-9.813538347937427e-05	0.0	0.0	0.0	0.0	0.0	0.0	-0.0	-0.0	0.0	0.0	-0.0	-0.0	-0.0	-0.0	0.0	0.0	0.0	0.0	0.0	0.0	-0.0	-0.0	-0.0	0.0	0.0	-0.0	-0.0	-0.0	0.0	0.0	0.0	0.0	0.0	0.0	0.0005289281650295947	0.0	0.0	-0.0	-0.0	0.0	0.0	9.16824832574625e-31	-1.6400397552182978e-06	1.1761878473274751e-05	-1.587899306572723e-32	0.0	0.0	1.1090295548694693e-05	-0.0	-0.0
cg12695465	-3.464850812807727e-32	-0.0	0.0	-0.0	0.0	0.0	0.0	1.5239640460299123e-05	-0.0	-0.0	0.0	0.0003146164090413555	0.0	0.0	0.0	-0.0	0.00012438199494589617	0.0	0.0	0.0	0.0	0.0	-0.0	-0.0	-0.0	0.0	0.0	-0.0	0.0	0.0	0.0	0.0	0.0	0.0	0.0	0.0	-0.0	0.0	0.0	-0.0	0.0	0.0	0.0	0.0	0.0	-0.0	0.0	0.0	-0.0	-0.0	-0.0	-0.0001694444332600548	-0.0	0.0	0.0	0.0	0.0	-0.0	-1.6856139648679352e-30	1.1828417109548567e-05	-1.322897129640379e-05	3.454089422772123e-33	-0.0	0.0	1.517474577785952e-06	-0.0	-0.0
cg12870253	3.768642516064061e-32	-0.0	-0.0	0.0	-0.0	0.0	-0.0	9.125940288133866e-06	-0.0	0.0	0.0	-0.00058327250729984	-0.0	0.0	0.0	0.0	-0.0001522382335064461	-0.0	0.0	0.0	-0.0	-0.0	0.0	0.0	0.0	0.0	0.0	0.0	-0.0	-0.0	-0.0	0.0	-0.0	0.0	0.0	0.0	-0.0	0.0	0.0	-0.0	0.0	0.0	0.0	-0.0	0.0	-0.0	0.0	0.0	0.0	0.0	-0.0	-0.0002841621626446562	-0.0	-0.0	-0.0	0.0	-0.0	-0.0	2.2813640772537984e-32	-1.3533774349995584e-05	8.475684831381168e-06	3.843561175076665e-32	0.0	0.0	-0.0	0.0	-0.0006075470307132475
cg06882044	6.210881040256807e-32	0.0	0.0	0.0	-0.0	0.0	-0.0	-2.335859298278899e-05	0.0	0.0	0.0	5.5961915387668824e-05	-0.0	0.0	-0.0	-0.0	0.00010014738815612008	-0.0	-0.0	0.0	-0.0	-0.0	0.0	-0.0	0.0	0.0	0.0	0.0	-0.0	-0.0	0.0	0.0	0.0	0.0	0.0	0.0	-0.0	0.0	0.0	-0.0	0.0	0.0	0.0	-0.0	-0.0	0.0	0.0	-0.0	0.0	0.0	-0.0	0.00022863302101815283	0.0	-0.0	0.0	-0.0	-0.0	0.0	-3.552333909114946e-31	6.025289831862578e-06	-1.0037227059484855e-05	5.260081731039821e-32	-0.0	0.0	0.0	0.0	-0.0
cg01239960	-1.264258760423249e-32	-0.0	-0.0	0.0	-0.0	0.0	0.0	2.2350408186552068e-07	-0.0	0.0	0.0	3.5883204033862175e-05	-0.0	0.0	0.0	0.0	-7.196405618750535e-05	0.0	0.0	-0.0	0.0	-0.0	0.0	-0.0	0.0	-0.0	0.0	-0.0	-0.0	0.0	-0.0	-0.0	0.0	-0.0	-0.0	-0.0	-0.0	-0.0	0.0	0.0	0.0	0.0	-0.0	-0.0	0.0	0.0	0.0	0.0	0.0	0.0	0.0	-0.00016343199390169113	-0.0	0.0	0.0	0.0	0.0	0.0	-2.827103045542798e-31	3.629284574582119e-05	2.9612871939285696e-06	3.8310335033036665e-32	-0.0	-0.0	-0.0	0.0	-0.0
cg13320683	-7.976444618614413e-33	0.0	-0.0	-0.0	0.0	-0.0	-0.0	-7.163848815347305e-06	-0.0	-0.0	-0.0	5.759404388914785e-05	0.0	-0.0	-0.0	0.0	-0.00027042388733204475	-0.0	-0.0	-0.0	0.0	-0.0	0.0	0.0	-0.0	0.0	-0.0	0.0	0.0	0.0	0.0	0.0	0.0	-0.0	-0.0	-0.0	-0.0	-0.0	-0.0	-0.0	0.0	0.0	-0.0	0.0	0.0	-0.0	0.0	-0.0	-0.0	-0.0	0.0	-0.001040042488324142	0.0	0.0	-0.0	0.0	0.0	-0.0	8.0815167132863e-32	-2.7552556392585064e-05	9.215505800192053e-06	-2.678402655940834e-32	0.0	0.0	0.0	0.0	-0.0002646005155642093
cg24490279	9.546527967866451e-33	-0.0	-0.0	0.00010697922739805425	-0.0	0.0	0.0	7.905889434868783e-06	0.0	0.0	0.0	0.0005372822121520708	-0.0	-0.0	-0.0	0.0	9.166925239224399e-05	-0.0	-0.0	-0.0	0.0	-0.0	0.0	0.0	-0.0	0.0001583061292654837	0.0	-0.0	-0.0	0.0	0.0	0.0	0.0	-0.0	-0.0	-0.0	-0.0	-0.0	0.0	-0.0	0.0	-0.0	0.0	-0.0	0.0	-0.0	0.0	0.0	0.0	1.1455326276030463e-06	0.0	-0.00020850455636447305	-0.0	0.0	0.0	0.0	-0.0	-0.0	-1.857812460021542e-30	0.0	-2.4857508867064594e-05	-4.6200307101163626e-33	0.0	-0.0	0.0	-0.0	-0.0
ch.11.69988127	7.109961900422084e-33	0.0	-0.0	-0.0	-0.0	-0.0	-0.0	-3.354738836363879e-05	-0.0	-0.0	-0.0	-7.575305263359367e-05	-0.0	0.0	0.0	0.0	0.00010015529299989613	0.0	0.0	-0.0	-0.0	0.0	0.0	0.0	-0.0	0.0	0.0	0.0	0.0	-0.0	-0.0	-0.0	0.0	0.0	0.0	0.0	0.0	0.0	0.0	0.0	-0.0	0.0	-0.0	0.0	-0.0	0.0	0.0	-0.0	0.0	0.0	0.0	-0.0003085545273625602	-0.0	-0.0	-0.0	-0.0	1.4083942190401296e-05	-0.0	2.854926179964462e-31	5.9389072382001634e-05	3.364298146118301e-05	-7.876529213665663e-33	-0.0	0.0	0.0	0.0	0.0
cg00290607	-1.0942333989781945e-32	0.0	0.0	-0.0	0.0	0.0	0.0	-3.6923455329367157e-06	-0.0	0.0	0.0	0.0006398461748932608	0.0	-0.0	0.0	-0.0	0.00017821996141214257	-0.0	-0.0	-0.0	0.0	-0.0	0.0	0.0	0.0	0.0	0.0	0.0	-0.0	0.0	-0.0	0.0	-0.0	0.0	0.0	0.0	0.0	0.0	0.0	-0.0	0.0	0.0	0.0	0.0	0.0	-0.0	-0.0	0.0	0.0	-0.0	0.0	-0.0005268071308773989	-0.0	0.0	0.0	0.0	-0.0	-0.0	-2.960672603949868e-30	0.0	1.0279806733043532e-05	1.594234169193533e-32	0.0	0.0	0.0	0.0	-0.0
cg09991946	-7.277266587962569e-32	0.0	-0.0	0.0	-0.0	-0.0	0.0	-7.789094779726232e-06	0.0	-0.0	-0.0	-0.0008407042011747005	-6.062333525470099e-06	-0.0	-0.0	0.0	0.0002883021900005551	0.0	0.0	-0.0	0.0	0.0	0.0	0.0	-0.0	0.0	0.0	0.0	0.0	-0.0	-0.0	-0.0	0.0	0.0	0.0	0.0	0.0	0.0	-0.0	-0.0	-0.0	-0.0	-0.0	-0.0	-0.0	0.0	0.0	-0.0	-0.0	0.0	0.0	0.00028052781699482615	-0.0	0.0	0.0	-0.0	-0.0	-0.0	2.8832872235962253e-31	0.0	-7.3653047889624476e-06	2.3806581931838577e-33	-0.0	0.0	3.8790306391820565e-06	0.0	-0.0
cg14027428	-3.5601076737349327e-32	-0.0	0.0	-0.0	-0.0	-0.0	-0.0	-3.0132978827434388e-05	0.0	-0.0	-0.0	-0.0009887979376301842	-0.0	-0.0	-0.0	-0.0	-7.566326234837996e-05	-0.0	0.0	-0.0	0.0	-0.0	-0.0	-0.0	-0.0	-0.0	0.0	-0.0	0.0	0.0	0.0	0.0	0.0	-0.0	0.0	0.0	0.0	0.0	0.0	0.0	0.0	-0.0	-0.0003617726043222517	0.0	-0.0	0.0	-0.0	-0.0	-0.0	-0.0	-0.0	0.0001458542363453407	0.0	0.0	0.0	0.0	-0.0	0.0	-3.210382929855243e-30	-3.022462518119812e-05	-2.4983024715804823e-05	-2.1912788343702213e-32	0.0	0.0	-7.094979498566065e-06	-0.0	-0.0
cg20709436	3.0226345688941664e-32	0.0	-0.0	-0.0	-0.0	-0.0	0.0	-2.5082503974490302e-05	0.0	0.0	0.0	-0.0008636137941954037	-0.0	0.0	-0.0	-0.0	-0.00010417857123560242	0.0	0.0	-0.0	-0.0	-0.0	0.0	0.0	0.0	-0.0	0.0	0.0	-0.0	-0.0	0.0	0.0	-0.0	-0.0	-0.0	0.0	-0.0	0.0	-0.0	0.0	0.0	-0.0	-0.0	-0.0	0.0	-0.0	-0.0	0.0	0.0	0.0	-8.541346656981922e-06	0.00034839051717504234	0.0	0.0	0.0	0.0	-0.0	0.0	2.9352600298377925e-31	-4.161892819528528e-05	-1.0588745820832508e-05	-1.9490262975921885e-32	0.0	-0.0	-0.0	0.0	-0.0002557746323290673
cg00563832	1.5275371150816264e-32	-0.0	0.0	-0.0	0.0	0.0	-0.0	8.55850661651801e-06	0.0	-0.0	-0.0	0.0015057018980670462	0.0	0.0	0.0	-0.0	-2.8119396504190363e-06	-0.0	-0.0	0.0	-0.0	0.0	0.0	0.0	-0.0	0.0	0.0	0.0	0.0	-0.0	0.0	0.0	-0.0	0.0	-0.0	0.0	0.0	-0.0	-0.0	-0.0	-0.0	0.0	0.0	0.0	0.0	-0.0	-0.0	0.0	0.0	-0.0	0.0	2.574685250911271e-05	0.0	0.0	-0.0	-0.0	0.0	0.0	-5.898296522674036e-31	8.77980290757423e-05	7.715327920188983e-06	-1.639565648110968e-32	-0.0	-0.0	2.8948628823680767e-06	0.0	0.0
cg07577794	1.91162272798642e-32	0.0	-0.0	0.0	-0.0	-0.0	0.0034891684821083237	1.9807214377822645e-05	-0.0	-0.0	-0.0	-0.001324596313931702	-0.0	-0.0	-0.0	0.0	-0.0	-0.0	0.0	-0.0	0.0	-0.0	-0.0	-0.0	-0.0	0.0	0.0	-0.0	-0.0	-0.0	-0.0	0.0	0.0	0.0	0.0	0.0	-0.0	-0.0	-0.0	0.0	0.0	-0.0	-0.0	-0.0	-0.0	0.0	0.0	0.0	-0.0	-0.0	0.0	-0.0004237549124447309	-0.0	0.0	-0.0	-0.0	-0.0	0.0	-2.086037551340167e-31	-9.514228593273646e-06	5.446911274240353e-06	8.651924572995888e-33	-0.0	0.0	0.0	0.0	-0.0
cg16514591	-2.3623619677017812e-32	-0.0	-0.0	-0.0	-0.0	-0.0	-0.0	-1.6046174883799013e-05	-0.0	0.0	0.0	-0.00011369856976066848	-0.0	-0.0	-0.0	0.0	1.7546598869375218e-06	0.0	0.0	-0.0	0.0	-0.0	0.0	0.0	0.0	0.0	0.0	0.0	-0.0	-0.0	-0.0	0.0	0.0	-0.0	0.0	-0.0	0.0	-0.0	0.0	-0.0	-0.0	-0.0	-0.0	-0.0	0.0	0.0	-0.0	0.0	0.0	0.0	-0.0	0.00017096082693936245	0.0	-0.0	0.0	-0.0	-0.0	0.0	1.3528146069086827e-31	-4.604709771015627e-05	-1.7994986153862682e-05	5.075420096178794e-32	-0.00015873377243301245	-0.0	-6.112349269051887e-06	0.0	-5.721383113129423e-05
cg02716635	2.3233800961406277e-32	0.0	0.0	6.94661211673569e-05	-0.0	0.0	-0.0	-1.5489650563983032e-05	-0.0	0.0	0.0	0.0001356615312783779	0.0	-0.0	0.0	-0.0	-0.00014761288542690807	-0.0	-0.0	-0.0	0.0	-0.0	-0.0	-0.0	0.0	-0.0	-0.0	0.0	-0.0	-0.0	-0.0	0.0	0.0	-0.0	-0.0	-0.0	-0.0	0.0	0.0	-0.0	0.0	0.0	-0.0	-0.0	0.0	-0.0	-0.0	0.0	0.0	0.0	0.0	-0.0011326694930964866	0.0	0.0	-0.0	0.0	-0.0	-0.0	-1.0754499402291062e-30	-0.0	3.4131333770242123e-06	8.182470901074483e-33	-0.0	0.0	-3.780226832944983e-07	-0.0	-0.0009817146742498047
cg13010633	2.4438522828845114e-32	0.0	0.0	0.0	0.0	-0.0	0.0	-5.378182921617721e-06	-0.0	-0.0	-0.0	-0.0002160957275257081	0.0	0.0	0.0	-0.0	-0.0002880447468144401	-0.0	0.0	-0.0	0.0	0.0	-0.0	0.0	0.0	0.0	0.0	-0.0	0.0	-0.0	0.0	-0.0	0.0	-0.0	0.0	0.0	0.0	0.0	0.0	-0.0	0.0	0.0	-0.0	-0.0	-0.0	0.0	-0.0	-0.0	-0.0	-0.0	0.0	-3.5631799003863775e-05	0.0	0.0	0.0	0.0	-0.0	0.0	3.5968657028286893e-31	0.0	-1.0639145078212977e-05	7.571196735722758e-33	-0.0	-0.0	0.0	0.0	-0.0
cg03851498	1.5029632145666006e-32	-0.0	-0.0	0.0	-0.0	0.0	0.0	-5.135689540487712e-06	0.0	-0.0	-0.0	-0.0002840030197734797	0.0	-0.0	-0.0	-0.0	-0.00014607465658698977	-0.0	-0.0	0.0	0.0	-0.0	0.0	-0.0	0.0	0.0	0.0	-0.0	-0.0	-0.0	-0.0	0.0	-0.0	-0.0	-0.0	0.0	-0.0	-0.0	-0.0	0.0	0.0	0.0	0.0	0.0	-0.0	-0.0	0.0	0.0	0.0	0.0	0.0	-0.0001298619534225511	-0.0	0.0	0.0	0.0	0.0	0.0	2.370024574952402e-31	-0.0	-9.178334569670883e-06	-7.295346725546561e-33	0.0	0.0	0.0	0.0	0.0
cg10531711	3.1293594538295597e-32	0.0	-0.0	0.0001343628981955499	-0.0	0.0	0.0	-5.8361331685754665e-06	0.0	0.0	0.0	0.000752091248696534	0.0	0.0	0.0	0.0	2.948869061962106e-05	0.0	0.0	0.0	0.0	-0.0	0.0	0.0	-0.0	-0.0	-0.0	0.0	-0.0	0.0	0.0	0.2586291989318121	0.0	-0.0	0.0	0.0	-0.0	0.0	0.0	0.0	0.0	0.0	-0.0	-0.0	0.0	0.0	-0.0	-0.0	0.05712574925806436	1.4091443670995387e-05	-0.0	8.692028953338261e-05	-0.0	0.0	-0.0	0.0	-0.0	0.0	-5.080611002591733e-31	2.6021040030070073e-05	4.342118307522369e-06	-2.2119501127650865e-32	0.0	0.0	-0.0	0.0	0.00014654144923435933
cg14367306	-1.7499268316800212e-32	-0.0	0.0	0.0	-0.0	-0.0	0.0	-1.4206701496855461e-05	0.0	-0.0	-0.0	-0.0009560077419672225	-0.0	0.0	0.0	0.0	-0.00023421310357249234	0.0	-0.0	-0.0	-0.0	-0.0	-0.0	-0.0	0.0	0.0	-0.0	-0.0	-0.0	-0.0	-0.0	0.0	-0.0	0.0	0.0	-0.0	-0.0	0.0	0.0	0.0	0.0	0.0	-0.0	-0.0	0.0	-0.0	-0.0	0.0	-0.0	-0.0	-0.0	0.000441497475839424	0.0	-0.0	-0.0	0.0	-0.0	-0.0	1.6120532949087682e-32	2.683419155936116e-05	6.412194600421891e-06	1.2542277832462254e-32	0.0	0.0	-0.0	-0.0	-0.0
cg23676369	4.652793994693605e-32	0.0	0.0	0.0	0.0	-0.0	0.0	7.274713306300447e-06	0.0	-0.0	-0.0	0.0003699443392094118	-0.0	-0.0	-0.0	-0.0	4.753220859852422e-05	-0.0	0.0	-0.0	-0.0	0.0	-0.0	-0.0	0.0	0.0	-0.0	0.0	0.0	0.0	0.0	-0.0	-0.0	-0.0	-0.0	-0.0	-0.0	-0.0	-0.0	0.0	-0.0	-0.0	0.0	0.0	-0.0	-0.0	-0.0	-0.0	-0.0	0.0	0.0	-0.0003324711628783627	-0.0	0.0	-0.0	0.0	-0.0	0.0	-6.575077770624313e-31	-4.518885433735999e-05	-2.712127622385159e-06	-1.8766651259090368e-32	0.0	0.0	-2.8736359892597116e-06	-0.0	-0.0002092944318091481
cg06638064	8.149907458504296e-33	0.0	0.0	0.0	-0.0	-0.0	0.0	6.788680962971132e-06	0.0	0.0	-0.0	-0.0003753111194563384	-0.0	0.0	0.0	0.0	0.00013531296345226234	-0.0	0.0	-0.0	-0.0	-0.0	0.0	0.0	-0.0	0.0	-0.0	-0.0	0.0	0.0	-0.0	-0.0	-0.0	-0.0	0.0	-0.0	-0.0	0.0	-0.0	-0.0	0.0	0.0	-3.452495149524567e-05	-0.0	0.0	-0.0	0.0	-0.0	0.0	0.0	0.0	0.0005006268285351337	-0.0	-0.0	-0.0	0.0	-0.0	0.0	2.1054425982708934e-31	0.0	9.43412942922737e-06	-1.4314390730166583e-32	-0.0	0.0	-1.2176513427557967e-07	-0.0	-0.0
cg12159995	7.294231543872909e-32	0.0	0.0	0.0	-0.0	0.0	0.0	3.318792444772306e-05	-0.0	0.0	0.0	0.0005969508869274427	-0.0	-0.0	-0.0	-0.0	0.00019658808950977138	0.0	0.0	-0.0	0.0	0.0	0.0	0.0	0.0	0.0	0.0	0.0	-0.0	-0.0	-0.0	0.0	-0.0	-0.0	-0.0	0.0	0.0	-0.0	0.0	-0.0	0.0	0.0	0.0	-0.0	0.0	0.0	0.0	0.0	0.0	0.0	-0.0	-0.0005377479826588499	-0.0	-0.0	0.0	0.0	-0.0	0.0	4.93470717583538e-31	0.0	8.55529655509292e-06	-5.569529253036916e-33	-0.0	-0.0	-0.0	-0.0	-9.92429751773389e-05
cg16625295	2.4800022292339243e-32	0.0	0.0	-0.0	-0.0	0.0	-0.0	2.683506340724935e-06	-0.0	-0.0	0.0	7.89841930529646e-05	0.0	-0.0	-0.0	0.0	-6.274477545898711e-05	0.0	0.0	0.0	-0.0	0.0	0.0	-0.0	-0.0	0.0	0.0	0.0	-0.0	-0.0	-0.0	0.0	-0.0	-0.0	-0.0	-0.0	-0.0	-0.0	-0.0	-0.0	0.0	0.0	0.0	-0.0	0.0	0.0	0.0	0.0	0.0	0.0	0.0	0.00032231719507784203	0.0	-0.0	-0.0	0.0	-0.0	-0.0	-5.053222561778653e-31	4.621171918801983e-06	4.970072443671866e-06	-4.117371340355023e-33	0.0	0.0	-0.0	-0.0	0.0
cg05250679	-1.3998561477877645e-31	0.0	0.0	-0.0	-0.0	0.0	0.0	7.545410150069806e-06	-0.0	0.0	-0.0	-0.0007855098614439786	-0.0	-0.0	-0.0	0.0	6.0196104528194244e-05	-0.0	-0.0	-0.0	-0.0	-0.0	-0.0	-0.0	-0.0	0.0	-0.0	-0.0	0.0	0.0	-0.0	0.0	-0.0	-0.0	-0.0	-0.0	-0.0	0.0	0.0	-0.0	-0.0	-0.0	0.0	-0.0	0.0	-0.0	0.0	-0.0	-0.0	-0.0	0.0	3.3443544669639416e-06	0.0	-0.0	-0.0	-0.0	-0.0	-0.0	2.7804028688255235e-31	3.0817425499092395e-05	1.01100927658704e-05	-4.8954143385773094e-32	0.0	-0.0	-0.0	-0.0	0.0
cg15697575	2.4372016174985313e-32	0.0	0.0	-0.0	-0.0	-0.0	-0.0	-1.587932618790171e-05	0.0	0.0	-0.0	-0.00018589646587446044	-0.0	0.0	0.0	0.0	7.283521880196902e-06	-0.0	0.0	0.0	0.0	-0.0	-0.0	-0.0	-0.0	0.0	0.0	0.0	-0.0	-0.0	-0.0	0.0	0.0	0.0	0.0	0.0	-0.0	0.0	0.0	0.0	0.0	0.0	-0.0	-0.0	0.0	0.0	-0.0	-0.0	0.0	0.0	-0.0	-0.0007535014576750108	0.0	0.0	-0.0	-0.0	-3.0021221075725217e-05	-0.0	-6.298963174980761e-31	0.0	-1.6689155115331914e-05	3.984294738250764e-33	0.0	-0.0	-0.0	0.0	-0.0
cg09942382	6.966046547554848e-32	0.0	-0.0	-0.0	-0.0	0.0	0.0	-6.411149153470552e-06	0.0	0.0	0.0	0.0006393515304718801	0.0	0.0	0.0	0.0	-0.0	-0.0	-0.0	0.0	-0.0	-0.0	0.0	0.0	0.0	-0.0	-0.0	0.0	-0.0	-0.0	-0.0	-0.0	0.0	0.0	0.0	0.0	-0.0	0.0	-0.0	-0.0	-0.0	-0.0	0.0	0.0	-0.0	-0.0	0.0	0.0	0.0	0.0	0.0	0.00018486167249255408	0.0	-0.0	-0.0	-0.0	0.0	-0.0	-7.27462848821152e-32	5.806198902902438e-05	1.174117793195021e-05	-5.021665539542649e-33	-0.0	-0.0	0.0	0.0	0.0005808892045681544
cg16400492	-1.7273565414193522e-32	0.0	-0.0	-0.0	0.0	-0.0	-0.0	2.519895759419953e-05	0.0	-0.0	0.0	0.00032121789032670743	0.0	-0.0	0.0	0.0	-0.0002710279753196483	-0.0	0.0	0.0	0.0	0.0	-0.0	-0.0	0.0	0.0	-0.0	0.0	-0.0	0.0	-0.0	-0.0	-0.0	-0.0	-0.0	0.0	-0.0	0.0	-0.0	-0.0	-0.0	0.0	-0.0	0.0	-0.0	0.0	0.0	0.0	0.0	-0.0	0.0	-0.00025210816381169524	0.0	-0.0	-0.0	-0.0	0.0	0.0	-1.4273227630427267e-30	-7.665064741398305e-06	4.311912889028603e-06	4.937879255401077e-33	-0.0	0.0	-4.616750932895727e-06	-0.0	-0.0
cg09772012	8.990201109464246e-32	0.0	0.0	-0.0	0.0	-0.0	-0.0	-2.0404627060443148e-05	0.0	-0.0	-0.0	0.0002235449459615831	-0.0	0.0	0.0	-0.0	0.0001353713660035313	0.0	-0.0	0.0	0.0	-0.0	0.0	0.0	0.0	-0.0	-0.0	-0.0	0.0	-0.0	-0.0	0.0	0.0	0.0	-0.0	-0.0	0.0	-0.0	0.0	-0.0	-0.0	0.0	-0.0	0.0	0.0	-0.0	0.0	-0.0	-0.0	-0.0	-0.0	0.0007226633979471943	0.0	0.0	0.0	-0.0	0.0	0.0	1.4744788164165478e-32	-1.70888104024565e-05	1.2724253377180897e-05	-3.0089601690389084e-33	0.0	0.0	0.0	0.0	-0.0
cg01499445	7.680404854954361e-32	-0.0	0.0	-0.0	-0.0	0.0	-0.0	-2.174196341664659e-06	0.0	0.0	0.0	0.00013926916115278518	0.0	-0.0	-0.0	0.0	-8.109793319206855e-05	-0.0	-0.0	-0.0	0.0	-0.0	0.0	0.0	0.0	-0.0	-0.0	-0.0	-0.0	0.0	-1.4810797824960459e-05	0.0	-0.0	-0.0	-0.0	-0.0	-0.0	0.0	-0.0	0.0	0.0	0.0	-0.0	0.0	0.0	-0.0	-0.0	0.0	-0.0	-0.0	-0.0	5.594475774314598e-05	-0.0	0.0	0.0	0.0	-1.5883969803472473e-05	0.0	-5.1527654775854145e-31	-2.3660873762739632e-05	2.037200130863165e-05	8.376781870164413e-33	0.0	-0.0	-0.0	0.0	-0.0
cg12614127	-1.0073471691345746e-31	-0.0	0.0	0.0	0.0	0.0	0.0	2.38979895550899e-05	0.0	0.0	0.0	-0.00025291141910807483	0.0	0.0	0.0	0.0	-1.630261660151449e-05	0.0	-0.0	0.0	-0.0	-0.0	0.0	0.0	-0.0	-0.0	0.0	0.0	0.0	-0.0	-0.0	0.0	-0.0	0.0	-0.0	-0.0	-0.0	-0.0	-0.0	0.0	-0.0	0.0	0.0	0.0	-0.0	-0.0	-0.0	-0.0	0.0	-0.0	0.0	-0.0003146743665456673	0.0	0.0	-0.0	0.0	3.620095298584226e-05	0.0	9.908711838442733e-31	-1.4889613216435313e-05	1.7453696919916783e-05	8.59678730603146e-34	0.0	0.0	1.531194414440041e-06	0.0	0.0
cg12614090	-5.770116277689928e-32	0.0	-0.0	-0.0	0.0	-0.0	0.0	5.9190669792126506e-06	0.0	-0.0	-0.0	-0.00016821783281465572	-0.0	0.0	0.0	-0.0	2.7352423436052672e-05	-0.0	-0.0	-0.0	0.0	0.0	-0.0	-0.0	0.0	0.0	-0.0	-0.0	0.0	-0.0	0.0	0.0	0.0	-0.0	-0.0	-0.0	-0.0	0.0	0.0	-0.0	-0.0	0.0	0.0	0.0	-0.0	-0.0	0.0	-0.0	0.0	0.0	0.0	-0.00030789601920351144	-0.0	0.0	-0.0	-0.0	0.0	0.0	-2.2598089089624895e-31	-1.3090178571446475e-05	-3.622727965972386e-06	4.327021347310577e-32	0.0	-0.0	0.0	-0.0	-0.0
cg01551888	-9.39953530205338e-32	-0.0	0.0	-0.0	0.0	0.0	-0.0	1.6005587239581066e-06	-0.0	-0.0	-0.0	-0.0006227514810251484	0.0	-0.0	-0.0	-0.0	-7.982220347762174e-05	-0.0	0.0	0.0	0.0	0.0	-0.0	-0.0	0.0	-0.0	-0.0	-0.0	-0.0	0.0	0.0	-0.0	-0.0	-0.0	-0.0	-0.0	-0.0	0.0	-0.0	-0.0	-0.0	0.0	-0.0	0.0	-0.0	0.0	0.0	-0.0	-0.0	-0.0	-0.0	-0.0005027294692999453	0.0	-0.0	-0.0	0.0	0.0	-0.0	-5.443604845706769e-31	3.730550055110661e-06	2.3905337822976454e-06	-6.290358327188263e-33	-0.0	0.0	-0.0	-0.0	0.0
cg20676162	1.0555170143408694e-32	-0.0	0.0	9.41323410147615e-06	0.0	0.0	0.030862176544248394	2.2133190612338447e-05	-0.0	0.0	0.0	-0.00015533179750746123	0.0	-0.0	0.0	0.0	-2.4707399286217738e-06	0.0	0.0	0.0	-0.0	-0.0	-0.0	-0.0	0.0	-0.0	0.0	0.0	-0.0	-0.0	-0.0002186905406642676	-0.0	0.0	0.0	-0.0	-0.0	0.0	-0.0	-0.0	0.0	0.0	0.0	-0.0	-0.0	0.0	0.0	0.0	-0.0	-0.026434625794573334	-1.5568562063742212e-05	0.0	-0.00014508430659066065	0.0	-0.0	-0.0	-0.0	0.0	0.0	9.992506633046363e-32	3.498857308930382e-05	3.575282019985179e-06	6.576145906806609e-33	-0.0	0.0	-0.0	-0.0	-0.0
cg01998785	-3.510999377290158e-32	0.0	-0.0	-0.0	-0.0	-0.0	0.0	3.2139935878919505e-06	0.0	-0.0	-0.0	-0.0002532917795405552	-0.0	0.0	0.0	0.0	0.00026916269010998043	-0.0	0.0	0.0	-0.0	0.0	-0.0	-0.0	0.0	-0.0	0.0	-0.0	-0.0	-0.0	-0.0	0.0	0.0	-0.0	0.0	0.0	0.0	0.0	0.0	-0.0	-0.00036286860508986496	-0.0	-0.0	0.0	0.0	0.0	-0.0	-0.0	-0.0	0.0	0.0	5.7131450609975446e-05	0.0	-0.0	-0.0	0.0	-0.0	0.0	-1.0533993118107152e-30	1.0909149674104162e-05	-1.2043672393797258e-05	-2.9027751203759206e-32	0.0	-0.0	0.0	-0.0	0.0
cg12711760	-2.984025069486691e-32	-0.0	-0.0	-0.0	0.0	-0.0	0.0	1.4799956710043685e-05	0.0	0.0	0.0	0.001603303778169234	0.0	0.0	-0.0	0.0	0.00012841855015171047	0.0	-0.0	0.0	0.0	0.0	0.0	0.0	-0.0	0.0	0.0	0.0	0.0	-0.0	0.0	-0.0	-0.0	0.0	0.0	0.0	0.0	-0.0	-0.0	-0.0	-0.0	-0.0	0.0	-0.0	-0.0	0.0	0.0	-0.0	-0.0	-0.0	0.0	-1.8250297426046834e-05	0.0	0.0	-0.0	-0.0	0.0	0.0	-1.7778136190028717e-30	1.7120959810352252e-05	-1.687557513609345e-05	-9.785720700555005e-33	-0.0	-0.0	3.404987519252714e-06	0.0	0.0
cg27624003	-1.0707333220505356e-31	-0.0	0.0	0.0	-0.0	0.0	-0.0	4.643150083575734e-07	-0.0	-0.0	-0.0	-0.0	-0.0	-0.0	-0.0	0.0	-3.487089420299057e-05	0.0	0.0	0.0	-0.0	-0.0	0.0	0.0	0.0	-0.0	0.0	0.0	-0.0	0.0	-0.0	-0.0	-0.0	-0.0	-0.0	-0.0	0.0	-0.0	-0.0	0.0	-0.0	-0.0	0.0	0.0	0.0	-0.0	-0.0	0.0	0.0	0.0	0.0	-0.0	-0.0	-0.0	-0.0	0.0	-0.0	-0.0	-3.1702025018427525e-31	0.0	1.6288354625520508e-06	-8.692342318601581e-33	-0.0	0.0	-0.0	-0.0	-0.0
cg08849922	7.341590220593969e-32	-0.0	-0.0	-0.0	-0.0	0.0	-0.0	-1.2246263770328365e-05	-0.0	0.0	0.0	-0.0002971352421171884	-0.0	0.0	-0.0	0.0	2.1200277224106884e-05	0.0	-0.0	-0.0	0.0	-0.0	0.0	-0.0	0.0	0.0	0.0	0.0	-0.0	-0.0	0.0	-0.0	-0.0	-0.0	-0.0	-0.0	-0.0	0.0	0.0	0.0	0.0	0.0	-0.0	-0.0	0.0	0.0	0.0	-0.0	0.0	-0.0	-0.0	0.00025621368113039805	-0.0	-0.0	-0.0	0.0	-0.0	-0.0	1.7267637518958515e-32	-0.0	-1.339165612560443e-05	4.5648109111501315e-33	-0.0	0.0	-0.0	0.0	-0.0
cg09092032	2.529943999885519e-32	-0.0	0.0	-0.0	0.0	-0.0	0.0	2.2129715875437774e-05	0.0	-0.0	-0.0	-0.0012459852404239627	-0.0	-0.0	-0.0	-0.0	-0.00011765302254401764	0.0	0.0	-0.0	0.0	0.0	-0.0	-0.0	0.0	-0.0	0.0	0.0	-0.0	-0.0	0.0	-0.0	0.0	0.0	-0.0	-0.0	0.0	-0.0	0.0	0.0	-0.0	0.0	-0.0	0.0	-0.0	-0.0	0.0	-0.0	-0.0	-0.0	-0.0	-0.0006632654405977354	0.0	0.0	0.0	0.0	0.0	0.0	-1.0169431058013713e-30	-2.5180841083908768e-05	-2.6986873358965158e-06	1.3514246050874583e-32	0.0	0.0	-0.0	0.0	-0.0003195248351803893
cg14467181	6.212969391541534e-33	-0.0	-0.0	-0.0	0.0	-0.0	-0.0	-3.137537687742842e-05	-0.0	-0.0	-0.0	-0.0007194671551989584	-0.0	0.0	-0.0	0.0	9.429538218495814e-05	-0.0	-0.0	0.0	0.0	0.0	-0.0	-0.0	0.0	0.0	0.0	-0.0	0.0	-0.0	0.0	0.0	-0.0	0.0	0.0	0.0	-0.0	-0.0	0.0	0.0	0.0	0.0	0.0	0.0	-0.0	-0.0	0.0	-0.0	0.0	0.0	0.0	-0.0	0.0	-0.0	0.0	-0.0	0.0	0.0	-2.7880551422931307e-31	0.0	5.1966168044485835e-06	1.1359706835875652e-32	0.0	-0.0	0.0	-0.0	-0.0
cg17002316	8.30839981354697e-32	0.0	-0.0	-0.0	0.0	0.0	-0.0	5.515365420717682e-06	-0.0	0.0	0.0	0.00039943930866888816	-0.0	-0.0	-0.0	-0.0	-0.0002500720545698433	0.0	-0.0	0.0	-0.0	0.0	-0.0	0.0	-0.0	0.0	0.0	0.0	0.0	0.0	0.0	0.0	0.0	-0.0	-0.0	-0.0	0.0	-0.0	-0.0	-0.0	0.0	0.0	0.0	0.0	-0.0	-0.0	0.0	0.0	-0.0	-0.0	0.0	0.0	-0.0	-0.0	0.0	0.0	-0.0	-0.0	1.1726876895122401e-30	1.5354889171579182e-05	-3.0117777350681888e-05	-2.8482511741025274e-32	0.0	0.0	0.0	0.0	-0.0
cg20468415	-1.3175663180462372e-32	-0.0	0.0	-0.0	0.0	-0.0	0.0	-3.205946216942889e-06	0.0	0.0	-0.0	0.0007233766853650092	0.0	0.0	0.0	0.0	5.865123235701726e-05	-0.0	-0.0	-0.0	-0.0	0.0	-0.0	-0.0	-0.0	0.0	-0.0	-0.0	0.0	0.0	0.0	-0.0	0.0	0.0	0.0	0.0	0.0	-0.0	-0.0	-0.0	-0.0	-0.0	0.0	0.0	-0.0	-0.0	-0.0	-0.0	-0.0	0.0	-0.0	-6.43794757124518e-05	-0.0	0.0	0.0	-0.0	-0.0	-0.0	-5.229438641105718e-31	-3.472866390323569e-05	5.245119987789409e-07	-1.3475861693178949e-33	-0.0	-0.0	0.0	0.0	-0.0
cg23644132	-2.1685448922809e-32	-0.0	-0.0	-0.0	-0.0	-0.0	0.0	2.822509867056481e-05	-0.0	-0.0	-0.0	-0.0011917428742346718	-0.0	-0.0	-0.0	0.0	-7.594044998950839e-05	-0.0	0.0	-0.0	0.0	-0.0	0.0	0.0	-0.0	-0.0	0.0	-0.0	-0.0	-0.0	-0.0	0.0	0.0	0.0	0.0	-0.0	0.0	-0.0	-0.0	-0.0	-0.0	-0.0	0.0	-0.0	-0.0	0.0	0.0	0.0	-0.0	-0.0	-0.0	-0.0002920695141750937	-0.0	0.0	0.0	0.0	-0.0	0.0	8.006591046437385e-31	2.0865113132226214e-05	-9.220330398278345e-06	5.604222416962052e-32	-0.0	-0.0	0.0	0.0	-0.0
cg13872831	-1.6821783150951237e-32	-0.0	-0.0	-0.0	0.0	-0.0	-0.0	3.5498220480283666e-05	0.0	0.0	0.0	-5.37694421977331e-05	0.0	-0.0	-0.0	-0.0	0.0001571404086667404	-0.0	0.0	0.0	0.0	0.0	-0.0	-0.0	-0.0	-0.0	-0.0	-0.0	0.0	0.0	0.0	-0.0	0.0	-0.0	-0.0	-0.0	-0.0	-0.0	0.0	0.0	-0.0	-0.0	0.0	-0.0	-0.0	0.0	-0.0	-0.0	-0.0	0.0	7.845360211842443e-05	0.00010112071370254832	-0.0	-0.0	-0.0	0.0	0.0	0.0	4.171760439961034e-31	3.018490986162572e-05	5.006807441761762e-06	5.596840452826239e-33	-0.0	0.0	-2.5317204058808114e-06	-0.0	0.0
cg24878536	-5.792593611753787e-32	0.0	0.0	-0.0	0.0	0.0	-0.0	3.6627802482611087e-06	0.0	-0.0	-0.0	-6.296999047494058e-05	0.0	-0.0	-0.0	-0.0	7.12465090874455e-05	-0.0	-0.0	0.0	-0.0	0.0	-0.0	-0.0	0.0	0.0	-0.0	-0.0	0.0	0.0	-0.0	-0.0	-0.0	0.0	-0.0	0.0	-0.0	0.0	-0.0	0.0	-0.0	0.0	0.0	0.0	0.0	-0.0	0.0	-0.0	-0.0	-0.0	0.0	-6.857907285866305e-05	0.0	-0.0	0.0	-0.0	-0.0	-0.0	-1.2401516515302842e-30	2.6404812815872527e-06	5.184927159778216e-06	-1.7221880980588775e-33	0.0	0.0	0.0	-0.0	0.0
rs2125573	-1.297846651276507e-31	-0.0	0.0	-0.0	0.0	0.0	-0.0	8.604249059601711e-06	-0.0	0.0	0.0	-0.000172897978668857	-0.0	-0.0	-0.0	0.0	0.0004179491983681341	0.0	-0.0	0.0	-0.0	-0.0	-0.0	-0.0	0.0	-0.0	0.0	-0.0	-0.0	-0.0	-0.0	-0.0	-0.0	0.0	0.0	0.0	-0.0	0.0	0.0	-0.0	0.0	0.0	0.0	0.0	0.0	-0.0	0.0	0.0	-0.0	-0.0	-0.0	0.00031792510105610683	-0.0	0.0	-0.0	0.0	0.0	-0.0	1.1104472126159837e-30	5.5406749393650925e-05	-2.0638990007104324e-06	-3.3350377767427044e-32	0.0	0.0	0.0	0.0	-0.0
cg25754372	9.034149857055558e-32	0.0	-0.0	-0.0	-0.0	0.0	-0.0	-1.447783067335774e-05	0.0	-0.0	-0.0	-0.0017822390660556452	-0.0	-0.0	0.0	-0.0	9.965411023342119e-05	-0.0	0.0	0.0	0.0	-0.0	-0.0	-0.0	-0.0	0.0	-0.0	-0.0	0.0	0.0	-0.0	0.0	0.0	-0.0	0.0	0.0	-0.0	0.0	-0.0	0.0	0.0	0.0	0.0	-0.0	-0.0	0.0	0.0	-0.0	0.0	6.383554092437402e-05	0.0	-0.00027518375886589327	0.0	-0.0	-0.0	-0.0	-0.0	-0.0	8.34079960776386e-31	-0.0	-1.5419704201265015e-05	-2.3584496227504298e-33	0.0	-0.0	9.975219818204792e-06	0.0	0.0
cg06197377	-1.0011416010173038e-31	0.0	-0.0	0.0	0.0	-0.0	-0.0	-2.3247182551242402e-05	-0.0	-0.0	-0.0	0.00035761539713511286	-0.0	0.0	-0.0	0.0	3.795659411432386e-05	-0.0	0.0	-0.0	0.0	0.0	0.0	0.0	0.0	0.0	0.0	-0.0	-0.0	-0.0	0.0	0.0	0.0	0.0	0.0	0.0	-0.0	-0.0	-0.0	0.0	-0.0	0.0	0.0	-0.0	0.0	-0.0	0.0	-0.0	0.0	0.0	4.782516769679928e-05	0.0003018398819289423	-0.0	0.0	0.0	0.0	-0.0	-0.0	4.356696165553005e-31	-2.945597236678707e-05	-1.7218490314782971e-06	-8.329890422760418e-33	-0.0	0.0	-0.0	-0.0	-0.0
cg20543651	4.7435870866069887e-32	-0.0	-0.0	-0.0	0.0	0.0	0.0	1.1545808157029115e-05	0.0	0.0	0.0	-0.0007993623048194989	0.0	0.0	0.0	0.0	7.924497398005353e-06	0.0	-0.0	0.0	-0.0	0.0	0.0	0.0	0.0	0.0	0.0	0.0	-0.0	-0.0	0.0	0.0	-0.0	0.0	0.0	0.0	0.0	-0.0	-0.0	-0.0	0.0	-0.0	0.0	-0.0	0.0	0.0	-0.0	0.0	-0.0	0.0	5.189183823389463e-05	0.0001741654050260154	0.0	-0.0	-0.0	-0.0	0.0	0.0	-7.0090023360073565e-31	1.8279226754984915e-05	-1.8628622407718378e-06	-1.5446438721943973e-32	-0.0	-0.0	0.0	0.0	0.0001599973075828214
cg19654006	-1.8488132556655212e-32	-0.0	-0.0	0.0	0.0	-0.0	0.0	-1.360152490019892e-06	-0.0	0.0	0.0	0.0007669671859856521	0.0	0.0	0.0	0.0	-9.294653584446043e-06	-0.0	-0.0	0.0	0.0	0.0	0.0	0.0	0.0	0.0	-0.0	0.0	-0.0	-0.0	-0.0	0.0	0.0	0.0	0.0	0.0	0.0	-0.0	-0.0	-0.0	0.0	-0.0	-0.0	-0.0	0.0	0.0	0.0	0.0	-0.0	-0.0	-0.0	-0.0003307095224633875	0.0	0.0	0.0	-0.0	-0.0	0.0	1.2016059961104596e-30	-0.0	1.9146343044814884e-05	2.33551546150394e-32	-0.0	-0.0	-0.0	0.0	0.0
cg20689146	1.8493833818324707e-31	-0.0	-0.0	-0.0	-0.0	-0.0	-0.0	1.4012556838098249e-05	-0.0	-0.0	-0.0	-0.002416893967109423	-9.000689888159319e-05	-0.0	0.0	-0.0	-4.887405076232357e-06	-0.0	0.0	0.0	-0.0	0.0	0.0	0.0	-0.0	-0.0	0.0	0.0	-0.0	-0.0	-0.0	0.0	0.0	0.0	-0.0	-0.0	0.0	-0.0	-0.0	-0.0	0.0	-0.0	-0.0	-0.0	0.0	-0.0	-0.0	0.0	0.0	0.0	-0.0	-0.00042039952003995767	-0.0	0.0	0.0	-0.0	-0.0	0.0	9.490923834216198e-31	2.167199275922132e-05	8.693317513039244e-06	-1.3789931603133094e-32	-0.0	-0.0	1.0399839565102012e-06	-0.0	-0.0
cg14684675	9.342580668466225e-32	0.0	-0.0	0.0	0.0	0.0	-0.0	-8.291927484788804e-06	-0.0	0.0	0.0	0.0006112556117146659	0.0	-0.0	0.0	0.0	-0.00010419629444118665	-0.0	-0.0	0.0	-0.0	0.0	0.0	0.0	0.0	0.0	-0.0	0.0	-0.0	-0.0	0.0	-0.0	0.0	0.0	-0.0	-0.0	0.0	0.0	0.0	-0.0	-0.0	0.0	-0.0	0.0	-0.0	-0.0	-0.0	-0.0	-0.0	-0.0	-0.0	2.668558276879289e-05	0.0	0.0	-0.0	-0.0	0.0	-0.0	-3.351994768497026e-31	5.331529672064552e-05	-1.7950949599606575e-05	-7.830213925024571e-33	-0.0	0.0	2.2054875704906742e-06	0.0	0.0005774393028736871
cg17299558	-6.48635703542518e-32	0.0	-0.0	-0.0	0.0	0.0	-0.0	-1.2551940976509704e-05	0.0	-0.0	-0.0	-0.0003607095946521133	0.0	-0.0	-0.0	-0.0	-5.9824908163625765e-05	-0.0	-0.0	-0.0	-0.0	0.0	-0.0	-0.0	0.0	-0.0	-0.0	-0.0	0.0	-0.0	-0.0	-0.0	-0.0	0.0	-0.0	-0.0	0.0	0.0	-0.0	0.0	0.0	0.0	0.0	0.0	-0.0	-0.0	-0.0	-0.0	-0.0	-0.0	0.0	3.475607400328083e-05	-0.0	0.0	-0.0	-0.0	-0.0	0.0	-4.020770109495568e-31	8.452397487211822e-06	5.589084242422214e-06	-1.3737619924490702e-32	0.0	-0.0	0.0	0.0	-0.0
cg21493505	-9.556755811213454e-32	-0.0	-0.0	0.0	0.0	-0.0	-0.0	1.31374020763296e-05	-0.0	-0.0	0.0	-0.0003671016073101423	0.0	-0.0	-0.0	0.0	-1.5812140633751758e-06	-0.0	0.0	0.0	0.0	0.0	0.0	0.0	0.0	0.0	0.0	0.0	-0.0	0.0	-0.0	-0.0	-0.0	-0.0	-0.0	-0.0	-0.0	0.0	0.0	0.0	0.0	0.0	0.0	0.0	0.0	-0.0	0.0	0.0	0.0	0.0	0.0	-0.00023332021217022675	0.0	-0.0	0.0	0.0	-0.0	0.0	-1.3801631747821323e-30	2.4742133916034557e-05	1.3129757636794343e-05	-1.1424544467073714e-33	0.0	0.0	0.0	0.0	-0.00044980638783811034
cg25363607	-4.3523434286685976e-32	-0.0	0.0	-0.0	0.0	0.0	-0.0	2.8309351933562996e-07	0.0	-0.0	-0.0	-0.00032714182275856075	0.0	-0.0	0.0	0.0	8.922250749375623e-05	-0.0	0.0	0.0	-0.0	0.0	-0.0	-0.0	-0.0	0.0	-0.0	-0.0	0.0	0.0	-0.0	-0.0	-0.0	0.0	0.0	0.0	0.0	0.0	-0.0	-0.0	-0.0	-0.0	0.0	0.0	-0.0	0.0	0.0	-0.0	-0.0	-0.0	0.0	0.0004653708057824226	-0.0	-0.0	0.0	0.0	0.0	0.0	1.348402805556543e-31	4.337660275363568e-05	1.9181576210505587e-05	-4.014794809348186e-33	0.0	0.0	7.725122430210013e-06	0.0	0.0
cg14180294	1.56595234399377e-32	0.0	-0.0	0.0	-0.0	-0.0	-0.0	-1.0806088402985137e-05	-0.0	-0.0	-0.0	0.0006638122195864048	0.0	0.0	-0.0	0.0	0.00023435054541649165	-0.0	-0.0	-0.0	0.0	0.0	-0.0	0.0	-0.0	0.0	-0.0	0.0	0.0	-0.0	0.0	0.0	0.0	0.0	0.0	0.0	-0.0	-0.0	-0.0	0.0	0.0	0.0	0.0	-0.0	-0.0	0.0	0.0	-0.0	-0.0	-0.0	-0.0	0.0003492756265673362	0.0	0.0	-0.0	-0.0	0.0	0.0	-5.116893647743339e-31	8.682102705311243e-06	5.0011944215964455e-06	-4.405202491815294e-33	-0.0	0.0	0.0	-0.0	-0.00014450330575824227
cg14696801	6.630301267567042e-32	-0.0	0.0	6.208984703691207e-05	-0.0	-0.0	0.0	2.6923331190387065e-05	-0.0	0.0	-0.0	0.0007934948466314546	0.0	0.0	0.0	-0.0	0.00017301931826177967	0.0	0.0	-0.0	-0.0	-0.0	0.0	0.0	-0.0	-0.0	-0.0	-0.0	0.0	0.0	0.0	-0.0	0.0	-0.0	0.0	0.0	-0.0	0.0	0.0	0.0	0.0	0.0	-0.0	-0.0	0.0	-0.0	0.0	-0.0	-0.0	-0.0	-0.0	0.00010429941987475363	-0.0	-0.0	-0.0	0.0	0.0	-0.0	-1.0800509842545926e-30	-6.951148171823608e-05	2.460618527372696e-05	7.991399191272151e-33	-0.0	-0.0	-0.0	-0.0	-0.0
cg15521243	3.807013417588266e-32	0.0	-0.0	-0.0	0.0	0.0	-0.0	-2.4410970510862333e-06	-0.0	0.0	0.0	-0.0005008231245872053	0.0	-0.0	-0.0	0.0	1.7338651345742733e-06	-0.0	-0.0	-0.0	-0.0	0.0	-0.0	-0.0	0.0	-0.0	-0.0	-0.0	-0.0	0.0	-0.0	-0.0	-0.0	0.0	-0.0	-0.0	0.0	-0.0	0.0	0.0	0.0	0.0	-0.0	0.0	-0.0	0.0	0.0	0.0	-0.0	-0.0	0.0	-9.015236104852971e-05	-0.0	0.0	-0.0	0.0	0.0	-0.0	-1.7386585544353526e-30	-8.964713018794377e-06	7.950499577244893e-06	1.1865227000677354e-34	0.0	-0.0	0.0	0.0	0.0
cg25374649	7.290303216141334e-32	0.0	0.0	0.0	0.0	0.0	-0.0	-1.570863395586943e-05	0.0	-0.0	-0.0	0.0002788276715647095	-0.0	0.0	0.0	-0.0	7.442994509317573e-05	-0.0	0.0	0.0	0.0	-0.0	-0.0	-0.0	-0.0	-0.0	-0.0	-0.0	0.0	0.0	-0.0	-0.0	-0.0	0.0	0.0	0.0	-0.0	0.0	-0.0	-0.0	0.0	0.0	0.0	0.0	0.0	-0.0	0.0	-0.0	-0.0	-0.0	-0.0	-8.753598727891918e-05	-0.0	0.0	-0.0	-0.0	-1.2679025972507402e-05	-0.0	1.4055962703742249e-31	-0.0	1.9872326160981905e-06	-1.547271460418038e-33	0.0	-0.0	-0.0	-0.0	0.0
cg05824991	5.940514481856403e-32	0.0	-0.0	-0.0	0.0	-0.0	-0.0	-6.336153366996001e-06	-0.0	-0.0	-0.0	0.00010948155804709362	-0.0	0.0	0.0	-0.0	0.00011236209666059983	-0.0	0.0	-0.0	0.0	0.0	-0.0	-0.0	-0.0	0.0	-0.0	-0.0	0.0	0.0	-0.0	0.0	-0.0	-0.0	0.0	0.0	-0.0	0.0	0.0	0.0	0.0	0.0	0.0	-0.0	-0.0	0.0	0.0	-0.0	-0.0	0.0	-0.0	3.305099317210773e-05	-0.0	-0.0	0.0	-0.0	0.0	0.0	-1.991739355754062e-31	-1.7186312574146922e-05	2.759194064561637e-06	-1.5452288996897424e-33	0.0	-0.0	0.0	-0.0	0.0
cg20693147	-1.0198524023175495e-31	0.0	0.0	0.0	0.0	-0.0	0.0	7.720489759345097e-07	0.0	-0.0	-0.0	-0.00022666989768641225	-0.0	-0.0	-0.0	0.0	-0.00011814217010552544	-0.0	-0.0	0.0	-0.0	0.0	-0.0	-0.0	0.0	-0.0	-0.0	-0.0	0.0	-0.0	0.0	-0.0	-0.0	0.0	0.0	0.0	0.0	-0.0	-0.0	-0.0	-0.0	-0.0	0.0	0.0	0.0	-0.0	-0.0	-0.0	-0.0	-0.0	-0.0	0.0005179449861706977	0.0	0.0	0.0	-0.0	-0.0	0.0	-3.382496751344512e-31	8.995683311072294e-06	1.2859700867916324e-05	1.9358169002853063e-32	-0.0	0.0	0.0	0.0	0.00037564727117968293
cg13049691	-4.5269960082456916e-32	-0.0	-0.0	0.0	-0.0	0.0	-0.0	7.923587087092245e-06	-0.0	-0.0	0.0	0.0005979164941738747	0.0	0.0	-0.0	0.0	8.708528297148767e-05	-0.0	0.0	-0.0	0.0	-0.0	-0.0	-0.0	-0.0	-0.0	0.0	-0.0	0.0	0.0	0.0	0.0	0.0	-0.0	0.0	0.0	-0.0	-0.0	0.0	0.0	-0.0	-0.0	-0.0	-0.0	0.0	0.0	0.0	-0.0	-0.0	-0.0	0.0	0.0005477222476779621	-0.0	0.0	-0.0	0.0	-0.0	-0.0	-6.036614252399098e-32	-1.4834033790225437e-05	1.463223468566926e-05	-3.104106733062884e-33	-0.0	0.0	-9.662967811639611e-06	-0.0	0.0
cg19143283	-4.8736388839072756e-32	0.0	-0.0	-0.0	0.0	0.0	0.0	1.0789406796649192e-05	0.0	-0.0	-0.0	0.0003810702292742084	0.0	0.0	0.0	-0.0	0.00017702764137672943	-0.0	-0.0	-0.0	0.0	0.0	-0.0	-0.0	0.0	0.0	-0.0	-0.0	0.0	0.0	-0.0	-0.0	-0.0	-0.0	0.0	-0.0	0.0	0.0	-0.0	0.0	0.0	0.0	0.0	0.0	-0.0	-0.0	-0.0	-0.0	0.0	-0.0	0.0	-0.00037042067671104787	0.0	-0.0	0.0	-0.0	-0.0	-0.0	-5.239495362874071e-31	-4.789328152974372e-07	1.6930445957270128e-06	2.500796311397256e-32	0.0	-0.0	-0.0	-0.0	-0.0
cg02462416	6.001821110780321e-32	0.0	-0.0	-4.04633792263966e-05	-0.0	-0.0	0.0	3.418571700410704e-05	-0.0	0.0	0.0	0.0012930397882143351	0.0	0.0	0.0	-0.0	0.0003289116070548106	-0.0	0.0	-0.0	0.0	-0.0	0.0	0.0	-0.0	-0.0	-0.0	-0.0	0.0	0.0	0.0	0.0	-0.0	-0.0	-0.0	-0.0	-0.0	-0.0	-0.0	0.0	-0.0	0.0	-0.0	-0.0	-0.0	0.0	0.0	-0.0	-0.0	-0.0	-0.0	0.000986527753574649	-0.0	0.0	0.0	-0.0	-0.0	0.0	-1.1224407659427092e-30	-4.1478512765235123e-05	8.296488975588505e-06	1.0578179369274598e-33	-0.0	0.0	-1.494655120704985e-06	-0.0	0.0
cg02979487	5.144387428406748e-32	0.0	-0.0	-0.0	0.0	0.0	-0.0	-1.7892791322223108e-05	0.0	-0.0	-0.0	-0.0008316746362357952	-0.0	0.0	0.0	-0.0	2.068739278346386e-05	0.0	-0.0	0.0	-0.0	0.0	-0.0	-0.0	0.0	-0.0	-0.0	-0.0	0.0	-0.0	-0.0	-0.0	-0.0	0.0	0.0	-0.0	-0.0	0.0	0.0	-0.0	-0.0	0.0	0.0	0.0	0.0	-0.0	-0.0	-0.0	-0.0	-0.0	-0.0	-0.00012419309609043661	0.0	0.0	-0.0	-0.0	0.0	0.0	-1.8458227333666705e-32	4.3969353462349835e-05	8.438597033149811e-06	2.782292439127231e-32	0.0	0.0	0.0	-0.0	0.0
cg18184053	8.989417194659479e-32	0.0	0.0	-0.0	-0.0	-0.0	0.0	3.2464437368445246e-05	0.0	0.0	0.0	0.0003170465218303352	-0.0	0.0	0.0	-0.0	0.0002513717621614471	0.0	-0.0	-0.0	0.0	-0.0	0.0	0.0	-0.0	0.0	0.0	0.0	0.0	-0.0	0.0	0.0	0.0	0.0	0.0	-0.0	-0.0	0.0	0.0	0.0	-0.0	-0.0	-0.0	-0.0	-0.0	0.0	-0.0	-0.0	-0.0	-0.0	-0.0	-0.00035722110633915744	0.0	0.0	-0.0	0.0	0.0	0.0	1.0872256840952719e-31	-1.1563639542612236e-05	8.537141702685139e-06	-1.0322639958331155e-32	0.0	-0.0	-0.0	0.0	-0.0
cg04184593	8.28295799045227e-32	0.0	-0.0	0.0	-0.0	-0.0	0.0	3.267681213091537e-06	-0.0	0.0	0.0	-2.912516694689019e-05	0.0	-0.0	-0.0	0.0	-0.00023263518511756022	0.0	-0.0	-0.0	0.0	-0.0	0.0	0.0	-0.0	0.0	0.0	0.0	-0.0	0.0	-0.0	0.0	-0.0	0.0	-0.0	0.0	-0.0	0.0	-0.0	-0.0	0.0	0.0	-0.0	0.0	0.0	-0.0	0.0	0.0	0.0	-0.0	-0.0	3.4506716231012146e-05	-0.0	-0.0	-0.0	0.0	-0.0	-0.0	-3.0033652928131425e-32	-8.242265352997042e-06	3.0273857795277682e-06	2.9930966910655284e-33	0.0	-0.0	0.0	-0.0	0.0
cg15871903	5.915238602591475e-32	-0.0	0.0	0.0	0.0	0.0	0.0	-4.840549649221663e-06	-0.0	0.0	0.0	0.001164271845160329	2.9253664665507982e-05	0.0	0.0	-0.0	-4.213470969101714e-05	0.0	0.0	-0.0	-0.0	0.0	0.0	0.0	-0.0	0.0	0.0	-0.0	0.0	0.0	0.0	0.0	-0.0	0.0	-0.0	0.0	0.0	0.0	0.0	0.0	-0.0	-0.0	0.0	-0.0	0.0	0.0	-0.0	0.0	-0.0	-0.0	0.0	3.410492553126924e-05	-0.0	0.0	-0.0	-0.0	-0.0	0.0	-7.179721405862971e-32	5.4472887024671355e-05	1.0274917883674205e-05	4.063709370482248e-32	0.0	-0.0	-0.0	-0.0	-0.0
cg03708092	1.965185404930465e-32	-0.0	-0.0	-9.04893527102614e-05	0.0	0.0	-0.0	1.3336522961394249e-05	-0.0	-0.0	-0.0	-0.0011694131400772855	-0.0	-0.0	-0.0	-0.0	0.00015619241738812174	-0.0	0.0	-0.0	-0.0	-0.0	0.0	0.0	-0.0	-0.0	-0.0	0.0	0.0	0.0	-0.0	-0.0	0.0	-0.0	-0.0	-0.0	0.0	-0.0	-0.0	-0.0	-0.0	0.0	-0.0	-0.0	-0.0	0.0	0.0	-0.0	-0.0	-0.0	0.0	-0.0009477766660181867	0.0	-0.0	-0.0	-0.0	-0.0	-0.0	-2.7961593337124363e-31	1.5356404163038804e-05	4.124235939840947e-06	2.376245474884111e-32	-0.0	0.0	0.0	-0.0	0.0
cg00065690	-8.261596157916389e-32	-0.0	0.0	0.0	-0.0	0.0	0.0	-3.0491885104850693e-05	0.0	0.0	0.0	0.0006923920979493162	-0.0	0.0	-0.0	0.0	-4.512566307706455e-05	-0.0	0.0	-0.0	0.0	-0.0	0.0	0.0	-0.0	0.0	0.0	0.0	-0.0	-0.0	-0.0	0.0	-0.15058733620630316	0.0	-0.0	-0.0	-0.0	-0.0	-0.0	0.0	0.0	0.0	-0.0	0.0	0.0	-0.0	0.0	0.0	0.0	0.0	0.0	5.1616320888756466e-05	-0.0	0.0	0.0	0.0	0.0	-0.0	1.2415769414669469e-30	-2.710572114925594e-05	-1.3197722444260006e-05	1.3882086791393078e-32	0.0	0.0	-0.0	0.0	-0.00021393761967592896
cg25125042	-4.6067849654970406e-32	-0.0	0.0	0.0	-0.0	0.0	-0.0	8.236351378370147e-06	-0.0	-0.0	-0.0	-0.0009797281230136247	0.0	0.0	0.0	-0.0	-6.520709607649156e-05	0.0	0.0	-0.0	-0.0	-0.0	-0.0	-0.0	0.0	-0.0	0.0	0.0	-0.0	-0.0	-0.0	0.0	0.0	0.0	-0.0	-0.0	0.0	-0.0	0.0	0.0	0.0	0.0	-0.0	-0.0	-0.0	0.0	-0.0	0.0	-0.0	-0.0	-0.0	-0.0007073110212893005	-0.0	0.0	-0.0	0.0	0.0	-0.0	1.5297323684326347e-30	7.923954050277287e-06	-7.034927102286953e-06	3.902848927377315e-32	-0.0	0.0	0.0	0.0	-0.0
rs11583043	4.504769229081298e-32	0.0	0.0	0.0	0.0	0.0	0.0	1.0148363796391725e-05	-0.0	-0.0	0.0	-0.0010746154224867293	-0.0	-0.0	-0.0	-0.0	-0.0003614345999332528	0.0	-0.0	0.0	0.0	0.0	0.0	0.0	0.0	-0.0	0.0	0.0	-0.0	-0.0	0.0	0.0	-0.0	-0.0	-0.0	-0.0	0.0	0.0	0.0	-0.0	-0.0	-0.0	0.0	0.0	-0.0	-0.0	-0.0	-0.0	0.0	0.0	0.00022521624632742298	-0.0007801146883422811	0.0	-0.0	0.0	-0.0	7.206644158532016e-05	0.0	4.727090777832518e-31	3.2574381372336045e-05	9.740153554652241e-06	-2.1986266095863164e-32	0.0	-0.0	2.2538625195885352e-06	0.0	0.0
cg07224107	-1.1328696053890692e-31	-0.0	-0.0	-0.0	-0.0	-0.0	-0.0	-1.0451758521970152e-06	-0.0	0.0	0.0	-0.000466842598047359	-0.0	-0.0	-0.0	0.0	-0.00013581750022130857	0.0	0.0	-0.0	0.0	-0.0	0.0	0.0	-0.0	0.0	0.0	0.0	-0.0	-0.0	0.0	0.0	-0.0	-0.0	-0.0	-0.0	0.0	-0.0	-0.0	-0.0	-0.0	-0.0	0.0	-0.0	0.0	0.0	0.0	0.0	0.0	-0.0	-0.0	-4.2893572493297307e-05	0.0	0.0	0.0	0.0	-0.0	0.0	2.649737864029731e-31	-6.824710377019424e-06	9.926242708000849e-07	-7.093621918176137e-33	-0.0	0.0	-0.0	-0.0	-0.0
rs80357321	2.303782986656499e-32	0.0	0.0	0.0	0.0	0.0	-0.0	1.2989738492684523e-05	-0.0	-0.0	0.0	0.0012871196889187235	0.0	0.0	0.0	0.0	-0.00014425381960470556	0.0	-0.0	-0.0	-0.0	0.0	-0.0	-0.0	0.0	-0.0	-0.0	-0.0	0.0	0.0	-0.0	-0.0	-0.0	0.0	0.0	0.0	0.0	0.0	0.0	-0.0	-0.0	-0.0	0.0	-0.0	0.0	0.0	0.0	-0.0	-0.0	-0.0	-0.0	1.6995500806114575e-05	0.0	-0.0	-0.0	0.0	0.0	-0.0	-1.2848026111097534e-30	4.49937303829146e-05	1.2308649589864022e-05	-3.3538993976946376e-33	-0.0	0.0	-0.0	-0.0	-0.00012852545009731987
cg02862748	-8.46565759907978e-32	0.0	0.0	0.0	-0.0	-0.0	-0.0	1.322754507317743e-05	-0.0	0.0	0.0	-0.00019503342898481002	0.0	-0.0	-0.0	0.0	-0.00010066611238074794	0.0	-0.0	0.0	0.0	0.0	0.0	0.0	-0.0	-0.0	0.0	0.0	-0.0	0.0	-0.0	0.0	0.0	-0.0	0.0	0.0	0.0	-0.0	-0.0	-0.0	-0.0	0.0	0.0	0.0	-0.0	-0.0	0.0	0.0	0.0	0.0	0.0	-0.0003061904732300531	-0.0	-0.0	-0.0	-0.0	0.0	-0.0	5.445532806352396e-31	-2.684367755358e-05	-5.95933891015512e-08	1.2560930523596073e-32	-0.0	-0.0	0.0	-0.0	0.0
cg16022819	3.8829410689866955e-33	0.0	-0.0	0.0	-0.0	-0.0	0.0	1.752564446465004e-05	0.0	0.0	0.0	-3.388622079548252e-05	-0.0	0.0	-0.0	-0.0	0.0002314804970611833	-0.0	-0.0	0.0	-0.0	0.0	0.0	0.0	-0.0	0.0	0.0	0.0	-0.0	-0.0	0.0	0.0	0.0	-0.0	-0.0	-0.0	0.0	-0.0	0.0	0.0	-0.0	-0.0	-0.0	-0.0	-0.0	0.0	-0.0	-0.0	0.0	0.0	-0.0	-0.0009736148902333345	0.0	-0.0	0.0	-0.0	-0.0	-0.0	-1.1670927940480144e-31	-2.300452669068249e-05	-8.038308345923686e-06	-5.537070000768385e-34	0.0	-0.0	-0.0	0.0	-0.0
cg05243700	-1.564291156989653e-32	-0.0	-0.0	0.0	-0.0	-0.0	0.0	-4.181692189652603e-06	0.0	0.0	0.0	0.0006539839737384423	0.0	0.0	0.0	0.0	-0.0001256393708860396	-0.0	-0.0	-0.0	0.0	-0.0	-0.0	0.0	-0.0	-0.0	-0.0	0.0	-0.0	-0.0	-0.0	0.0	-0.0	-0.0	-0.0	0.0	-0.0	-0.0	-0.0	0.0	-0.0	0.0	0.0	-0.0	0.0	0.0	0.0	0.0	0.0	0.0	0.0	-0.0005569777393199368	-0.0	0.0	-0.0	-0.0	0.0	-0.0	8.833657154853113e-31	3.080591961696742e-07	4.3925767533783255e-06	-2.2541415036510627e-32	0.0	0.0	0.0	-0.0	-0.0
cg18137149	3.359037724007398e-32	-0.0	0.0	-0.0	-0.0	-0.0	-0.0	-1.7965509087006432e-05	0.0	-0.0	-0.0	0.000524872807691267	-0.0	-0.0	-0.0	0.0	0.0002570660708426501	0.0	0.0	-0.0	-0.0	-0.0	0.0	-0.0	-0.0	-0.0	0.0	-0.0	0.0	-0.0	-0.0	-0.0	-0.0	-0.0	-0.0	-0.0	0.0	0.0	0.0	-0.0	-0.0	0.0	-0.0	-0.0	0.0	-0.0	0.0	-0.0	-0.0	-0.0	-0.0	0.0005237185746609249	0.0	-0.0	-0.0	-0.0	0.0	0.0	-1.8881040540429888e-31	-5.086218977278799e-05	4.510055196933975e-06	-1.3218770135197843e-32	0.0	-0.0	-0.0	-0.0	-0.0
rs998447	-5.420081636662901e-32	-0.0	0.0	-0.0	0.0	-0.0	0.0	-3.1035976816739983e-06	-0.0	0.0	0.0	0.0021194363892585587	0.0	0.0	0.0	0.0	-3.5348847821556443e-06	-0.0	-0.0	-0.0	-0.0	0.0	-0.0	0.0	0.0	0.0	-0.0	0.0	-0.0	-0.0	-0.0	-0.0	-0.0	0.0	0.0	-0.0	-0.0	-0.0	0.0	0.0	0.0	0.0	-0.0	-0.0	0.0	0.0	-0.0	0.0	-0.0	-0.0	-0.0002580083967768689	4.244396509646022e-05	0.0	0.0	0.0	-0.0	-0.0	0.0	-5.309574453080065e-32	-1.4999008712350497e-05	4.618992281828002e-06	3.89668278583437e-32	-0.0	0.0	-0.0	-0.0	0.0
cg25746394	4.431877153359949e-32	0.0	-0.0	-0.0	0.0	0.0	0.0	-1.4663702423889204e-06	0.0	0.0	0.0	0.00017379706338853458	0.0	0.0	0.0	0.0	-0.0	-0.0	-0.0	0.0	-0.0	0.0	-0.0	-0.0	-0.0	-0.0	-0.0	-0.0	0.0	0.0	0.0	0.0	-0.0	0.0	-0.0	0.0	-0.0	0.0	-0.0	0.0	0.0	0.0	0.0	0.0	0.0	-0.0	-0.0	-0.0	0.0	9.246644547078891e-06	0.0	0.00016159815425151862	-0.0	-0.0	-0.0	0.0	0.0	-0.0	-3.8465700420257907e-31	1.1355767011074958e-05	2.4996108668003254e-06	-1.3663020562956534e-34	0.001346731164844253	-0.0	-0.0	-0.0	-0.0
cg02093425	3.6924617777063534e-33	-0.0	-0.0	-0.0	-0.0	-0.0	0.0	-1.7527970376463373e-05	-0.0	0.0	0.0	0.00027396161056893604	0.0	0.0	-0.0	0.0	-5.0925188496065644e-05	-0.0	0.0	-0.0	0.0	-0.0	0.0	0.0	0.0	-0.0	0.0	0.0	-0.0	-0.0	-0.0	0.0	-0.0	-0.0	0.0	0.0	-0.0	-0.0	0.0	0.0	0.0	0.0	0.0	-0.0	0.0	0.0	0.0	0.0	0.0	-0.0	-0.0	-0.0003051820251349379	0.0	0.0	-0.0	0.0	0.0	0.0	3.280457265912061e-31	-5.963560830791981e-05	-7.3822391713353295e-06	-1.4059623220965652e-32	-0.0	-0.0	-0.0	0.0	-0.0002281521777194195
cg23256971	1.9235550268173075e-34	-0.0	-0.0	0.0	0.0	0.0	-0.013792329149463578	3.7784924015756578e-06	-0.0	-0.0	-0.0	0.00017337932583169911	-0.0	-0.0	-0.0	-0.0	0.00028402165585280183	-0.0	0.0	0.0	-0.0	0.0	-0.0	-0.0	0.0	0.0	0.0	-0.0	0.0	-0.0	-0.0	-0.0	0.0	0.0	0.0	0.0	-0.0	-0.0	-0.0	0.0	-0.0	0.0	0.0	0.0	-0.0	0.0	-0.0	-0.0	-0.0	0.0	0.0	7.2765152824596194e-06	-0.0	0.0	-0.0	0.0	0.0	-0.0	6.00292512509911e-31	-1.214372304507093e-05	-8.123974750073044e-06	-1.6037871985628826e-32	0.0	0.0	0.0	0.0	-0.0
cg15012625	-4.569121936977128e-33	-0.0	0.0	-0.0	0.0	0.0	-0.0	9.139067971241444e-06	0.0	-0.0	-0.0	-0.0006186187302850476	-0.0	0.0	-0.0	-0.0	0.00010784897094230021	0.0	-0.0	0.0	-0.0	-0.0	0.0	0.0	0.0	-0.0	0.0	0.0	0.0	0.0	-0.0	0.0	-0.0	-0.0	-0.0	0.0	0.0	0.0	0.0	-0.0	-0.0	-0.0	0.0	0.0	0.0	-0.0	-0.0	0.0	0.0	0.0	-0.0	0.0002799361761738788	0.0	-0.0	0.0	-0.0	-0.0	-0.0	-2.2572029960742128e-31	-1.265481479325935e-05	3.6438950864623404e-06	7.287743567264225e-33	0.0	-0.0	0.0	-0.0	-0.0
cg18808882	8.261883318986565e-32	0.0	0.0	-0.0	0.0	-0.0	-0.0	6.728077669250031e-06	0.0	-0.0	-0.0	-0.0010588335720746627	-0.0	-0.0	-0.0	-0.0	-0.00012578845327683877	0.0	-0.0	0.0	0.0	-0.0	-0.0	-0.0	0.0	-0.0	-0.0	-0.0	0.0	0.0	0.0	0.0	0.0	-0.0	-0.0	-0.0	0.0	0.0	0.0	-0.0	-0.0	-0.0	0.0	0.0	-0.0	0.0	0.0	-0.0	-0.0	-3.743683100597155e-05	-0.0	0.0012499518272085456	-0.0	-0.0	-0.0	0.0	0.0	0.0	-7.896126463918389e-32	1.713081642078264e-05	2.3880660995509163e-05	9.157028466999668e-33	0.0	0.0	0.0	0.0	0.00013388823134873222
cg12177023	4.4814419745149145e-33	-0.0	-0.0	0.0	-0.0	-0.0	-0.0	2.0747017478672524e-05	-0.0	-0.0	0.0	-0.00020725072453929214	-0.0	-0.0	-0.0	0.0	0.00015529374612619626	-0.0	0.0	-0.0	0.0	0.0	-0.0	-0.0	-0.0	0.0	-0.0	-0.0	0.0	0.0	0.0	-0.0	0.0	0.0	0.0	0.0	0.0	-0.0	0.0	0.0	-0.0	-0.0	0.0	-0.0	-0.0	0.0	0.0	-0.0	-0.0	-0.0	-0.0	0.0003623091899322201	-0.0	0.0	-0.0	0.0	0.0	-0.0	1.402690692927316e-31	3.8719823977651904e-05	2.3835487231297203e-05	-3.360520025346461e-32	-0.0	0.0	-0.0	0.0	0.0
cg02927990	1.5025586105378914e-33	-0.0	-0.0	0.0	-0.0	-0.0	0.0	1.5052631674404838e-05	-0.0	-0.0	-0.0	1.785399082796167e-05	0.0	-0.0	0.0	0.0	-3.961375496468404e-05	-0.0	0.0	-0.0	0.0	-0.0	0.0	0.0	0.0	0.0	0.0	0.0	-0.0	-0.0	-0.0	0.0	0.0	-0.0	-0.0	-0.0	-0.0	0.0	0.0	0.0	-0.0	-0.0	0.0	-0.0	-0.0	0.0	0.0	0.0	0.0	0.0	0.0	-0.0004035749008687786	0.0	0.0	0.0	-0.0	0.0	0.0	2.2135974303019335e-30	1.534182704150833e-05	-5.212933070999044e-06	7.863379779316848e-34	-0.0	-0.0	-0.0	-0.0	-0.0
cg07591429	2.7548355421971046e-33	0.0	0.0	0.0	-0.0	0.0	0.0	2.446406049611868e-05	0.0	0.0	0.0	0.0002863974141023075	0.0	-0.0	-0.0	0.0	0.00020723355725380479	-0.0	-0.0	0.0	-0.0	0.0	-0.0	-0.0	-0.0	-0.0	-0.0	-0.0	0.0	0.0	-0.0	0.0	0.0	0.0	-0.0	0.0	0.0	0.0	0.0	-0.0	0.0	-0.0	0.0	-0.0	0.0	0.0	0.0	0.0	0.0	-0.0	-0.0	-9.491428089638276e-07	0.0	0.0	-0.0	0.0	-0.0	0.0	2.605747442872653e-31	1.1903779202643864e-05	-2.995366421892672e-06	1.5827568467891116e-32	0.0	-0.0	0.0	-0.0	3.4722882202475586e-05
cg14051134	-1.168238132140915e-31	0.0	-0.0	-0.0	0.0	0.0	-0.0	-4.212155395358406e-06	0.0	-0.0	-0.0	5.5360228253452115e-05	0.0	0.0	-0.0	-0.0	4.035914690036546e-05	-0.0	-0.0	0.0	0.0	0.0	-0.0	0.0	-0.0	-0.0	-0.0	-0.0	0.0	0.0	0.0	0.0	-0.7465182209376406	0.0	0.0	0.0	0.0	-0.0	-0.0	0.0	-0.0	-0.0	0.0	0.0	0.0	0.0	-0.0	-0.0	-0.0	-0.0	-0.0	0.0009821863787829407	0.0	-0.0	0.0	-0.0	-0.0	0.0	7.883885346139145e-31	0.0	-8.297879554572867e-06	8.622093043419981e-33	0.0	-0.0	4.0259696038828565e-06	0.0	0.00045460517003092057
cg16865997	6.15052164794581e-33	0.0	-0.0	-0.0	-0.0	0.0	-0.0	-7.5083727117205385e-06	-0.0	-0.0	-0.0	-0.0010832507112747327	-0.0	0.0	0.0	0.0	0.0001653703701746487	-0.0	0.0	-0.0	0.0	-0.0	-0.0	-0.0	0.0	0.0	0.0	0.0	-0.0	-0.0	-0.0	-0.0	-0.0	-0.0	-0.0	-0.0	-0.0	0.0	0.0	-0.0	0.0	0.0	-0.0	0.0	-0.0	-0.0	0.0	-0.0	0.0	8.448895206070412e-06	0.0	-7.904556224338705e-05	0.0	-0.0	-0.0	-0.0	0.0	-0.0	5.041131130211912e-31	-3.766041310458039e-05	3.946909420945445e-06	-2.2142105306741705e-32	-0.0	-0.0	-1.549655607917764e-05	-0.0	-0.0
cg23630659	5.138618820683748e-32	-0.0	0.0	-0.0	0.0	-0.0	-0.0	-1.8200164871377586e-05	0.0	-0.0	-0.0	-0.0003133627012421182	0.0	-0.0	0.0	-0.0	-0.00013432005121974237	-0.0	0.0	0.0	0.0	0.0	-0.0	-0.0	-0.0	0.0	-0.0	-0.0	0.0	0.0	-0.0	-0.0	0.0	0.0	0.0	0.0	-0.0	-0.0	-0.0	0.0	0.0	0.0	0.0	-0.0	-0.0	0.0	0.0	0.0	0.0	0.0	-0.0	0.0003404732974300984	0.0	0.0	0.0	0.0	-0.0	0.0	1.6404888805970006e-30	-0.0	-7.320144648823302e-06	1.6728780110099776e-33	0.0	-0.0	1.0705854744255156e-05	-0.0	0.0
cg17069517	9.91534398890215e-32	-0.0	0.0	-0.0	-0.0	0.0	-0.0	-2.1242534261403548e-05	0.0	-0.0	-0.0	2.590807790299094e-05	0.0	-0.0	-0.0	-0.0	-0.0004371956490223515	0.0	-0.0	-0.0	0.0	-0.0	-0.0	0.0	0.0	0.0	-0.0	0.0	-0.0	-0.0	0.0	0.0	-0.0	-0.0	-0.0	-0.0	-0.0	0.0	-0.0	-0.0	-0.0	0.0	0.0	-0.0	0.0	-0.0	0.0	0.0	0.0	0.0	0.0	-0.0004929637440215784	0.0	0.0	0.0	-0.0	-0.0	-0.0	3.7930322085601594e-31	-1.1456457017877356e-05	-1.75836455660802e-05	-1.2651830853377577e-32	0.0	0.0	0.0	-0.0	0.0
cg01890085	6.696162512273084e-32	0.0	-0.0	-0.0	0.0	0.0	0.0	7.664630068056912e-06	0.0	0.0	0.0	-2.1260896092544486e-05	-0.0	0.0	0.0	0.0	-0.00015636808817411657	-0.0	-0.0	0.0	0.0	-0.0	0.0	0.0	0.0	0.0	-0.0	-0.0	-0.0	0.0	0.0	0.0	-0.0	-0.0	0.0	0.0	-0.0	0.0	0.0	-0.0	-0.0	0.0	0.0	-0.0	0.0	-0.0	0.0	-0.0	-0.0	-0.0	0.0	-0.0008170072473249842	0.0	0.0	-0.0	0.0	0.0	-0.0	1.4093534511763565e-31	-6.089811910925128e-06	-7.952791873630378e-06	7.747466149014379e-33	0.0	-0.0	-4.4565636197370854e-07	-0.0	0.0
cg20955020	3.426612534028143e-32	0.0	0.0	0.0	-0.0	0.0	0.0	-4.889771298423961e-06	-0.0	-0.0	-0.0	-0.0005040406672549686	-0.0	-0.0	-0.0	-0.0	3.8849235643656904e-05	-0.0	-0.0	-0.0	0.0	-0.0	-0.0	-0.0	0.0	0.0	-0.0	-0.0	0.0	-0.0	-0.0	-0.0	-0.0	-0.0	-0.0	0.0	-0.0	-0.0	0.0	-0.0	-0.0	0.0	-0.0	0.0	0.0	0.0	-0.0	-0.0	0.0	0.0	0.0	-0.0005705117864280263	-0.0	-0.0	-0.0	0.0	0.0	-0.0	-1.7502069601469887e-31	-2.680506930154024e-05	-5.118578941874347e-06	-2.925873200864818e-32	0.0	0.0	-0.0	-0.0	0.0
cg01079950	-1.3158140768417918e-32	-0.0	-0.0	-0.0	0.0	0.0	-0.0	-4.811940786949354e-07	-0.0	-0.0	-0.0	-0.0003625908548631246	-0.0	0.0	0.0	0.0	2.7204942757898297e-05	0.0	-0.0	0.0	-0.0	0.0	-0.0	-0.0	-0.0	0.0	-0.0	0.0	0.0	-0.0	-0.0	-0.0	-0.0	0.0	-0.0	0.0	0.0	-0.0	-0.0	-0.0	-0.0	-0.0	-0.0	-0.0	0.0	0.0	0.0	0.0	-0.0	-0.0	-0.0	-0.00047708618480122455	-0.0	-0.0	-0.0	-0.0	0.0	-0.0	-1.9544414892327307e-31	-0.0	-4.812992735627152e-06	-3.6356189792566706e-33	-0.0	-0.0	-0.0	-0.0	0.0
cg15109207	4.34561063103118e-33	0.0	0.0	-0.0	0.0	0.0	-0.0	-1.0963008337679056e-05	-0.0	-0.0	-0.0	-0.0011393946778030485	-0.0	-0.0	-0.0	0.0	3.159962047744438e-05	0.0	-0.0	0.0	0.0	0.0	-0.0	0.0	0.0	-0.0	-0.0	0.0	-0.0	-0.0	0.0	0.0	-0.0	0.0	0.0	0.0	-0.0	-0.0	0.0	0.0	0.0	0.0	0.0	-0.0	0.0	-0.0	0.0	-0.0	-0.0	-0.0	0.0	0.0	-0.0	0.0	0.0	-0.0	-0.0	0.0	1.2378112575512959e-30	2.6437819556556782e-05	-3.3534082584165298e-06	5.353966436808238e-33	-0.0	0.0	0.0	-0.0	-0.0
cg10109405	-1.0803633405912907e-31	0.0	-0.0	-0.0	-0.0	-0.0	0.0	-2.7908581680261952e-05	0.0	0.0	0.0	-0.0008271244428449434	-0.0	0.0	-0.0	0.0	-0.0003033080517902851	0.0	-0.0	0.0	-0.0	-0.0	0.0	0.0	-0.0	0.0	0.0	0.0	-0.0	0.0	0.0	0.0	-0.0	0.0	-0.0	0.0	0.0	0.0	-0.0	0.0	0.0	-0.0	-0.0	0.0	-0.0	-0.0	0.0	0.0	0.0	0.0	0.0	0.0003124525692185545	-0.0	-0.0	-0.0	0.0	0.0	-0.0	-5.346098038415939e-31	0.0	2.502509872709138e-05	9.766439013594927e-33	0.0	-0.0	-0.0	-0.0	0.0
cg21985951	-8.694224736351277e-32	-0.0	0.0	0.0	-0.0	-0.0	0.0	2.2901588197064446e-05	-0.0	0.0	-0.0	-0.001608470473465252	-0.0	0.0	-0.0	-0.0	-0.0002904572889375948	0.0	0.0	-0.0	0.0	0.0	0.0	0.0	-0.0	0.0	0.0	0.0	-0.0	0.0	0.0	0.0	0.0	-0.0	-0.0	0.0	0.0	0.0	0.0	-0.0	-0.0	-0.0	-0.0	-0.0	0.0	-0.0	-0.0	-0.0	0.0	-0.0	-0.0	0.0005926892722635666	0.0	0.0	0.0	-0.0	0.0	0.0	5.147602057455956e-31	-0.0	5.609302547810239e-06	-1.5122962170640689e-32	0.0	-0.0	-0.0	0.0	-0.00014339360597312984
cg27865843	-1.26192746243663e-31	-0.0	0.0	0.0	0.0	0.0	-0.0	-3.712009482506463e-06	-0.0	-0.0	-0.0	-0.00026688594386737566	-0.0	-0.0	-0.0	0.0	-7.997951188312767e-05	0.0	0.0	0.0	-0.0	-0.0	0.0	0.0	0.0	-0.0	0.0	0.0	-0.0	-0.0	-0.0	-0.0	-0.0	-0.0	-0.0	-0.0	0.0	-0.0	-0.0	0.0	-0.0	-0.0	0.0	0.0	0.0	-0.0	-0.0	0.0	0.0	0.0	0.0	-4.725543828164234e-05	0.0	-0.0	0.0	0.0	-0.0	-0.0	2.414511615998701e-31	1.4705651600163519e-05	1.1942010304265682e-06	-6.472826019988042e-32	-0.0	0.0	-0.0	-0.0	-0.0
cg09248582	2.5689483408965056e-31	0.0	0.0	-0.0	0.0	0.0	0.0	2.1828070487802906e-05	0.0	-0.0	-0.0	-0.0005838329484243261	-0.0	0.0	-0.0	-0.0	0.0002651954530583988	-0.0	0.0	0.0	0.0	0.0	-0.0	-0.0	-0.0	-0.0	-0.0	0.0	0.0	0.0	0.0	0.0	0.0	0.0	-0.0	-0.0	0.0	0.0	0.0	-0.0	-0.0	-0.0	0.0	0.0	0.0	0.0	-0.0	-0.0	-0.0	-0.0	0.0	-0.0003919060666497682	-0.0	0.0	0.0	-0.0	-0.0	-0.0	-1.2854571615193006e-30	7.301137087969892e-05	-8.725008070616797e-06	2.488238775628819e-33	0.0	-0.0	-0.0	-0.0	0.0
cg24167037	-6.841056750795414e-32	0.0	-0.0	-0.0	-0.0	-0.0	-0.0	1.6412996801114965e-05	-0.0	0.0	0.0	0.0013522403035812554	3.878051618849054e-06	0.0	0.0	0.0	0.0001526810679333822	0.0	-0.0	-0.0	-0.0	0.0	-0.0	0.0	0.0	-0.0	-0.0	-0.0	0.0	-0.0	-0.0	0.0	-0.0	0.0	0.0	0.0	0.0	0.0	-0.0	-0.0	-0.0	-0.0	-0.0	-0.0	-0.0	0.0	-0.0	0.0	-0.0	-0.0	0.0	0.000158619063560666	0.0	-0.0	-0.0	-0.0	0.0	-0.0	-1.4494466519272704e-30	5.3836802267067135e-05	1.8688154667744894e-05	1.542730439947532e-33	-0.0	-0.0	0.0	0.0	0.0
cg24229963	-9.839707249825167e-32	0.0	-0.0	-0.0	0.0	0.0	0.0	-3.7519427511381115e-06	-0.0	-0.0	-0.0	-0.0018757554211279773	-2.3161774659478604e-05	-0.0	-0.0	0.0	4.023079319592757e-06	0.0	0.0	0.0	0.0	0.0	-0.0	-0.0	0.0	0.0	0.0	0.0	-0.0	-0.0	0.0	-0.0	-0.0	-0.0	-0.0	-0.0	0.0	0.0	0.0	-0.0	-0.0	-0.0	-0.0	-0.0	0.0	0.0	-0.0	0.0	0.0	-0.0	0.0	-0.00026350774316471505	0.0	0.0	0.0	-0.0	0.0	-0.0	-4.334532577067494e-31	5.4999093389378804e-05	-3.971875652138475e-06	-1.1767195287951842e-32	-0.0	0.0	0.0	0.0	0.0006855720147283524
cg21851465	-3.516429593574629e-32	0.0	-0.0	-0.0	-0.0	-0.0	0.0	2.2071753393898865e-05	0.0	0.0	0.0	-0.00041537127131043586	-0.0	0.0	-0.0	0.0	-0.0	0.0	0.0	0.0	0.0	0.0	0.0	0.0	-0.0	0.0	0.0	0.0	-0.0	0.0	-0.0	0.0	0.0	-0.0	-0.0	-0.0	-0.0	-0.0	0.0	0.0	-0.0	-0.0	-0.0	-0.0	-0.0	0.0	-0.0	0.0	0.0	0.0	0.0	-0.0006634711530094376	-0.0	-0.0	-0.0	-0.0	0.0	0.0	-6.596872321176537e-32	-0.0	3.2704511201660862e-06	-2.8729237498280766e-32	-0.0	-0.0	-0.0	0.0	-0.0
cg05181941	7.089269796050784e-32	0.0	-0.0	-0.0	-0.0	0.0	-0.0	2.388588905594421e-06	0.0	-0.0	-0.0	-0.0014098207594032228	-0.0	-0.0	-0.0	0.0	-5.350544887211812e-05	-0.0	-0.0	0.0	-0.0	-0.0	0.0	0.0	0.0	-0.0	-0.0	-0.0	-0.0	-0.0	-0.0	0.0	0.0	0.0	0.0	0.0	-0.0	0.0	-0.0	-0.0	0.0	0.0	0.0	-0.0	-0.0	-0.0	-0.0	-0.0	-0.0	0.0	0.0	0.0003362457963980721	0.0	-0.0	0.0	-0.0	0.0	-0.0	1.665738065346233e-30	3.403671074351296e-05	1.516310434697883e-05	-2.3993782898648896e-33	0.0	-0.0	0.0	0.0	0.00014232730513401087
cg16087345	-1.1288590438183181e-31	0.0	0.0	-0.0	0.0	-0.0	0.0	5.713400849815455e-06	0.0	0.0	0.0	0.0004226495865383352	0.0	0.0	0.0	-0.0	0.0	0.0	-0.0	-0.0	0.0	0.0	0.0	0.0	-0.0	0.0	0.0	-0.0	-0.0	0.0	0.0	-0.0	0.0	-0.0	-0.0	-0.0	-0.0	-0.0	-0.0	-0.0	0.0	0.0	0.0	-0.0	0.0	0.0	-0.0	0.0	0.0	0.0	-0.0	-0.0005309664741254855	0.0	0.0	0.0	-0.0	0.0	0.0	8.455226773443965e-31	1.903933079501869e-05	-1.624439529246898e-06	-5.0431449836616684e-33	-0.0	-0.0	0.0	-0.0	-0.0
cg18688130	6.153384810039289e-32	-0.0	-0.0	-0.0	0.0	0.0	0.0	-3.5275331759893386e-06	0.0	0.0	0.0	-0.00025394670481978913	0.0	-0.0	0.0	-0.0	-2.190870677454801e-05	-0.0	-0.0	0.0	-0.0	0.0	0.0	0.0	0.0	0.0	0.0	0.0	0.0	0.0	-0.0	0.0	-0.0	0.0	-0.0	0.0	-0.0	0.0	-0.0	0.0	0.0	0.0	-0.0	0.0	-0.0	-0.0	-0.0	-0.0	-0.0	-0.0	-0.0	-0.0005096892143285153	0.0	-0.0	0.0	0.0	-0.0	0.0	-1.8282317117191276e-31	4.471655059843165e-06	-1.0396967406379603e-05	-3.9058928350900134e-33	0.0	-0.0	0.0	0.0	0.000787143086046663
cg24960641	5.080716415246233e-32	-0.0	0.0	0.0	0.0	0.0	0.0	3.948280708727218e-05	0.0	-0.0	-0.0	-0.0020076527940184915	-0.0	-0.0	-0.0	-0.0	-0.00027192573447926436	0.0	0.0	0.0	-0.0	-0.0	-0.0	-0.0	0.0	-0.0	0.0	-0.0	-0.0	0.0	0.0	-0.0	0.0	0.0	0.0	0.0	0.0	0.0	0.0	0.0	0.0	0.0	0.0	-0.0	0.0	0.0	-0.0	-0.0	-0.0	-0.0	-0.0	-0.0005296674861504157	0.0	-0.0	-0.0	0.0	-0.0	0.0	2.422814978698543e-31	9.095862104838299e-05	1.854595683855508e-05	-6.842599752304618e-33	0.0	-0.0	-0.0	0.0	0.0005066024152375421
cg23146998	7.267528762740091e-32	-0.0	0.0	8.388959054970454e-05	-0.0	0.0	-0.0	-2.195244084355712e-05	0.0	0.0	0.0	-0.0002759375100899962	-0.0	-0.0	-0.0	-0.0	0.0002230785764401906	-0.0	-0.0	0.0	-0.0	-0.0	-0.0	-0.0	0.0	0.0	-0.0	-0.0	0.0	0.0	0.0	-0.0	0.0	-0.0	0.0	0.0	0.0	0.0	0.0	0.0	-0.0	-0.0	-0.0	0.0	0.0	-0.0	-0.0	-0.0	-0.0	0.0	0.0	0.0002703613421872426	0.0	-0.0	-0.0	-0.0	-0.0	0.0	1.3466560700045158e-30	5.7429119696791035e-05	-1.1733101254287364e-05	-1.4865869594450424e-32	0.0	-0.0	-0.0	-0.0	0.0
cg04163638	1.6057184951390284e-33	0.0	-0.0	-0.0	-0.0	-0.0	0.0	3.0906233659590434e-05	-0.0	0.0	0.0	-0.0004206657821952757	-0.0	-0.0	-0.0	0.0	-0.0	-0.0	0.0	-0.0	0.0	-0.0	0.0	-0.0	-0.0	-0.0	-0.0	0.0	0.0	0.0	0.0	0.0	0.0	-0.0	-0.0	-0.0	-0.0	-0.0	-0.0	-0.0	0.0	-0.0	0.0	-0.0	0.0	0.0	0.0	0.0	0.0	0.0	0.0	-0.00014572926387481375	-0.0	-0.0	0.0	0.0	-0.0	-0.0	6.013814508119663e-31	0.0	-1.7418928820015395e-05	3.7991381450271315e-33	-0.0	0.0	-0.0	-0.0	-0.0
cg00841295	-1.6913948293063855e-33	0.0	0.0	0.0	-0.0	-0.0	-0.0	-2.313704816730646e-05	0.0	0.0	0.0	0.00045028317507504165	0.0	0.0	0.0	0.0	0.00020730409649207782	0.0	-0.0	0.0	0.0	-0.0	0.0	-0.0	0.0	0.0	-0.0	0.0	0.0	-0.0	0.0	0.0	0.0	-0.0	0.0	0.0	-0.0	0.0	0.0	-0.0	0.0	-0.0	-0.0	0.0	-0.0	-0.0	0.0	0.0	0.0	0.0	-0.0	-0.00018398753103323793	0.0	-0.0	-0.0	0.0	0.0	-0.0	7.326631313606662e-31	-3.886673388374343e-05	9.409133643005797e-06	4.4242329988689054e-33	0.0	-0.0	-0.0	0.0	-0.0
cg02856894	-7.247067857558019e-32	-0.0	-0.0	0.0	0.0	0.0	0.0	4.95139900728568e-05	0.0	0.0	0.0	0.002538109590977867	0.0	0.0	0.0	-0.0	0.0002524410984712622	0.0	-0.0	-0.0	-0.0	0.0	-0.0	0.0	0.0	0.0	-0.0	-0.0	-0.0	-0.0	0.0	-0.0	0.0	0.0	-0.0	0.0	0.0	-0.0	-0.0	-0.0	0.0	0.0	-0.0	-0.0	-0.0	0.0	0.0	0.0	0.0	0.0	-0.0	0.0	0.0	0.0	-0.0	0.0	-0.0	-0.0	2.408361442948541e-31	-3.838957628998143e-05	-5.561632269776529e-06	1.6625906922765744e-32	-0.0	-0.0	0.0	0.0	0.0
cg26582416	6.473009378516033e-32	0.0	-0.0	-0.0	0.0	-0.0	0.0	-4.115921649184086e-07	0.0	-0.0	-0.0	-0.001362747545644381	-0.0	0.0	0.0	0.0	-6.13267300063844e-06	-0.0	-0.0	0.0	0.0	0.0	0.0	-0.0	-0.0	0.0	-0.0	0.0	0.0	0.0	0.0	0.0	-0.0	-0.0	0.0	-0.0	-0.0	0.0	-0.0	0.0	-0.0	-0.0	0.0	0.0	0.0	-0.0	-0.0	0.0	0.0	0.0	-0.0	-0.00016644996904878804	-0.0	-0.0	-0.0	0.0	-0.0	-0.0	-1.0868704696542498e-30	-1.0869980149605449e-05	1.2942604912196098e-05	2.4929401203895714e-32	0.0	0.0	-0.0	0.0	-0.0
cg18795809	9.358977109409163e-32	0.0	0.0	0.0	-0.0	0.0	0.0	3.059201174484088e-05	0.0	-0.0	-0.0	-0.0006247623043434701	-0.0	-0.0	0.0	-0.0	0.0003281668783780868	-0.0	-0.0	0.0	-0.0	-0.0	0.0	0.0	-0.0	-0.0	0.0	-0.0	0.0	-0.0	-1.4007572080443413e-07	-0.0	0.0	0.0	0.0	0.0	-0.0	0.0	0.0	-0.0	-0.0	0.0	0.0	-0.0	-0.0	0.0	-0.0	-0.0	-0.0	-0.0	-0.0	0.0002753704338339986	0.0	-0.0	-0.0	0.0	0.0	-0.0	-1.4165536997943337e-31	2.788674501326469e-05	-5.46900500094493e-06	4.568374049942398e-33	0.0	0.0	0.0	0.0	0.0
cg08542429	1.3836656074054943e-31	-0.0	-0.0	-0.0	0.0	-0.0	0.0	-6.198139974320744e-06	-0.0	-0.0	-0.0	-1.2475180312933333e-05	0.0	0.0	0.0	-0.0	0.00011324737890945421	-0.0	-0.0	0.0	0.0	0.0	-0.0	-0.0	0.0	-0.0	-0.0	0.0	-0.0	-0.0	-0.0	-0.0	0.0	-0.0	0.0	-0.0	0.0	0.0	-0.0	-0.0	0.0	0.0	0.0	0.0	0.0	-0.0	0.0	0.0	0.0	0.0	0.0	-0.0002066751767570343	0.0	0.0	0.0	-0.0	0.0	0.0	2.847475849965563e-31	-4.853360522850317e-05	-8.700578045246727e-06	-1.6251460983814772e-32	-0.0	-0.0	0.0	0.0	-0.0
cg17598497	-3.759549097234879e-32	0.0	0.0	-0.0	0.0	-0.0	0.0	4.286736410162808e-06	0.0	0.0	0.0	-0.0003026269310291146	0.0	-0.0	-0.0	0.0	-0.00018983905053822264	-0.0	0.0	0.0	0.0	-0.0	0.0	0.0	0.0	0.0	0.0	-0.0	-0.0	-0.0	-0.0	0.0	0.0	0.0	-0.0	-0.0	0.0	-0.0	-0.0	-0.0	-0.0	0.0	-0.0	0.0	-0.0	0.0	-0.0	-0.0	0.0	-0.0	0.0	0.00011533185228754381	0.0	-0.0	0.0	-0.0	0.0	0.0	1.774313373584771e-31	-1.3816460848785322e-05	1.2142272735901144e-05	1.342536786813649e-32	0.0	0.0	1.2968750440830317e-07	0.0	-0.0
cg26852992	-8.879701851675528e-34	0.0	0.0	0.0	-0.0	-0.0	0.0	2.921004757970361e-05	-0.0	0.0	0.0	0.0004446374076624518	0.0	0.0	0.0	-0.0	-0.00014397025122842177	0.0	0.0	-0.0	-0.0	0.0	0.0	0.0	0.0	-0.0	0.0	-0.0	-0.0	-0.0	0.0	0.0	0.0	-0.0	0.0	-0.0	0.0	-0.0	0.0	0.0	0.0	0.0	-0.0	0.0	-0.0	-0.0	0.0	-0.0	-0.0	0.0	-0.0	-0.00026172363531264456	-0.0	-0.0	-0.0	-0.0	0.0	0.0	6.694411460253359e-31	-1.8290004079374154e-07	5.462918573796214e-06	-8.828540935315234e-33	-0.0	0.0	0.0	0.0	-0.0
cg17585279	1.9478354168764763e-32	-0.0	0.0	5.0435233601414594e-05	0.0	-0.0	-0.0	3.3349860116624356e-05	-0.0	0.0	0.0	0.0006385688657836217	0.0	-0.0	0.0	-0.0	-0.00021373948877359664	-0.0	0.0	-0.0	0.0	0.0	0.0	0.0	-0.0	0.0	0.0	0.0	-0.0	-0.0	0.0	-0.0	0.0	0.0	0.0	0.0	0.0	-0.0	-0.0	-0.0	-0.0	0.0	0.0	0.0	-0.0	-0.0	-0.0	-0.0	-0.0	-0.0	-0.0	9.773923946462849e-05	-0.0	0.0	-0.0	-0.0	0.0	-0.0	-2.3096701391819582e-31	0.0	1.2812868430521222e-05	-1.5201719297057865e-32	-0.0	0.0	-0.0	0.0	-6.984998891415974e-05
cg06023349	4.471752261955631e-32	-0.0	-0.0	-0.0	-0.0	0.0	0.0	2.3247329429099925e-05	-0.0	0.0	0.0	0.0009544570141965448	0.0	-0.0	-0.0	0.0	0.00013084807241569237	0.0	0.0	0.0	-0.0	-0.0	0.0	0.0	0.0	0.0	0.0	-0.0	-0.0	-0.0	0.0	0.0	0.0	0.0	-0.0	-0.0	-0.0	0.0	0.0	-0.0	0.0	0.0	0.0	-0.0	0.0	-0.0	-0.0	-0.0	-0.0	-0.0	0.0	-0.0010161260292512434	0.0	0.0	0.0	0.0	0.0	0.0	6.0473762882694085e-31	1.8410064227266194e-06	2.8603233840152203e-07	-3.012474367558026e-32	0.0	-0.0	-0.0	0.0	-0.0
cg08111832	9.921612825487685e-33	0.0	-0.0	-0.0	0.0	0.0	-0.0	-2.2668458331256452e-05	-0.0	-0.0	-0.0	-0.0003733974803140484	-0.0	-0.0	-0.0	0.0	9.360845574162513e-05	-0.0	0.0	-0.0	0.0	0.0	-0.0	-0.0	0.0	0.0	-0.0	-0.0	0.0	-0.0	-0.0	-0.0	-0.0	0.0	0.0	0.0	0.0	-0.0	-0.0	0.0	0.0	0.0	-0.0	0.0	-0.0	-0.0	0.0	-0.0	-0.0	0.0	0.0	-6.204374045713493e-05	-0.0	0.0	0.0	0.0	-0.0	-0.0	2.4360961837219966e-31	-2.8285787331004854e-05	-5.226591579468771e-06	-1.9291478628704467e-33	-0.0	-0.0	-0.0	-0.0	-0.0
cg25745600	4.211699095024676e-32	-0.0	0.0	-0.0	-0.0	0.0	0.0	3.382251102928053e-05	-0.0	0.0	-0.0	-0.000332052856466799	0.0	-0.0	-0.0	0.0	-4.193157527630245e-05	0.0	-0.0	-0.0	0.0	-0.0	0.0	0.0	-0.0	-0.0	-0.0	-0.0	0.0	0.0	-0.0	0.0	0.0	-0.0	-0.0	-0.0	-0.0	-0.0	-0.0	0.0	0.0	-0.0	-0.0	-0.0	-0.0	0.0	-0.0	0.0	0.0	-0.0	-0.0	-0.0005517506607280773	-0.0	-0.0	-0.0	0.0	-0.0	-0.0	-3.048602418644253e-30	8.422524692881943e-06	6.901699177111865e-06	-4.4096240000010534e-33	-0.0	-0.0	-0.0	-0.0	0.0
cg09357890	1.6311299564477447e-32	-0.0	-0.0	-0.0	-0.0	-0.0	-0.0	2.2913043651324108e-06	-0.0	-0.0	-0.0	-0.0007031015897763397	-0.0	-0.0	-0.0	0.0	-0.0001554188396992216	0.0	-0.0	0.0	0.0	-0.0	-0.0	0.0	0.0	-0.0	0.0	0.0	-0.0	0.0	0.0	0.0	-0.0	-0.0	0.0	-0.0	-0.0	0.0	0.0	0.0	0.0	0.0	0.0	-0.0	0.0	-0.0	0.0	-0.0	-0.0	0.0	0.0	0.00020843159550919596	0.0	0.0	0.0	-0.0	-0.0	0.0	1.3245528809462903e-30	7.491191653112843e-05	6.9521456287593725e-06	-2.2524526726806378e-33	0.0	0.0	0.0	-0.0	0.0
cg11271054	3.409874553276568e-32	-0.0	-0.0	0.0	0.0	0.0	-0.0	1.1100145907904696e-05	-0.0	0.0	0.0	-0.00028631554276034924	0.0	-0.0	0.0	-0.0	-3.3095221274518335e-05	0.0	0.0	-0.0	-0.0	0.0	0.0	0.0	0.0	0.0	0.0	0.0	-0.0	-0.0	0.0	0.0	0.0	0.0	-0.0	0.0	0.0	-0.0	-0.0	0.0	0.0	0.0	0.0	-0.0	-0.0	0.0	-0.0	0.0	-0.0	-0.0	0.0	0.00023989458916805038	-0.0	0.0	-0.0	0.0	0.0	0.0	2.1722546969201747e-30	-4.315797224234882e-06	1.1569714563009441e-06	-4.6121665601462714e-33	-0.0	-0.0	0.0	0.0	-0.0
cg20811946	1.9114431263906373e-32	0.0	0.0	-0.0	0.0	-0.0	0.0	5.976946003723422e-06	0.0	0.0	0.0	9.949230851660816e-05	0.0	-0.0	-0.0	0.0	-0.00012295586812866726	0.0	-0.0	0.0	0.0	-0.0	0.0	0.0	0.0	0.0	0.0	0.0	-0.0	0.0	-0.0	0.0	-0.0	0.0	0.0	0.0	0.0	0.0	0.0	0.0	0.0	-0.0	-0.0	0.0	-0.0	0.0	0.0	0.0	0.0	-0.0	0.0	-0.0002849829142107894	0.0	0.0	-0.0	-0.0	0.0	0.0	1.2393637014285338e-30	-2.8370534231542282e-06	1.4586888153679595e-05	3.6880363711969023e-32	0.0	-0.0	-0.0	0.0	-0.0
cg21808240	2.379665377490831e-32	-0.0	-0.0	0.0	-0.0	0.0	-0.0	2.6025877379401874e-05	0.0	0.0	0.0	0.0015953413956305393	5.486727392243303e-05	-0.0	0.0	0.0	0.0002701623255989301	-0.0	0.0	-0.0	0.0	-0.0	-0.0	-0.0	0.0	-0.0	-0.0	0.0	0.0	0.0	6.221695908063337e-05	-0.0	-0.0	-0.0	0.0	0.0	-0.0	0.0	0.0	0.0	-0.0	0.0	-0.0	-0.0	-0.0	0.0	0.0	0.0	0.0	0.0	0.0	0.0005085290370009467	-0.0	0.0	0.0	0.0	-0.0	-0.0	-3.1031369084108456e-31	-7.786844855343126e-05	-2.071140604680343e-05	1.5437042058302722e-32	0.0	0.0	1.1204319759849428e-06	-0.0	0.0
cg24986422	4.732799122302771e-33	-0.0	-0.0	0.0	-0.0	-0.0	0.0	9.705987105425184e-06	-0.0	0.0	0.0	-0.0001614435230929663	-0.0	-0.0	-0.0	-0.0	-0.00010239785326501886	-0.0	-0.0	-0.0	0.0	0.0	-0.0	0.0	0.0	0.0	-0.0	0.0	-0.0	-0.0	6.587098842080937e-05	0.0	-0.0	-0.0	-0.0	0.0	0.0	-0.0	0.0	0.0	0.0	0.0	0.0	-0.0	0.0	-0.0	0.0	-0.0	-0.0	-0.0	-0.0	0.0005737987112621518	0.0	0.0	0.0	0.0	-1.6670420853449015e-05	-0.0	1.4986941203639057e-30	-0.0	-6.150931366946592e-06	-3.2503270223102085e-32	-0.0	0.0	-0.0	0.0	0.0
cg03938857	2.0187116656160144e-32	0.0	-0.0	0.0	-0.0	-0.0	0.0	2.3028964914962314e-06	-0.0	0.0	0.0	1.900266403309182e-05	0.0	0.0	0.0	0.0	6.566902968826001e-06	0.0	-0.0	0.0	-0.0	-0.0	-0.0	-0.0	-0.0	0.0	-0.0	-0.0	0.0	0.0	-0.0	-0.0	0.0	0.0	0.0	0.0	0.0	-0.0	-0.0	-0.0	0.0	0.0	0.0	0.0	0.0	0.0	0.0	-0.0	0.0	0.0	-0.0	-0.0001143826226487539	-0.0	-0.0	-0.0	-0.0	0.0	-0.0	2.72422402196797e-31	-0.0	2.5778831425324885e-06	3.7643819591240355e-33	0.0	-0.0	0.0	-0.0	0.0
cg02956479	1.7491397908739813e-32	-0.0	-0.0	-0.0	-0.0	-0.0	0.0	1.4125821428722676e-05	0.0	-0.0	0.0	0.0007274395470111012	-0.0	0.0	-0.0	0.0	0.00016965078104144352	-0.0	0.0	-0.0	0.0	-0.0	0.0	0.0	-0.0	0.0	-0.0	-0.0	0.0	0.0	-0.0	0.0	0.0	-0.0	0.0	-0.0	-0.0	0.0	0.0	0.0	-0.0	-0.0	-0.0	-0.0	0.0	0.0	0.0	-0.0	-0.0	-0.0	0.0	-0.00024999722134744115	-0.0	0.0	-0.0	-0.0	0.0	-0.0	8.80975238801472e-32	-1.5578097238988002e-05	1.0614571726973444e-05	-7.329767914667609e-33	-0.0	-0.0	-8.305277665253589e-06	-0.0	0.0
cg03407782	-7.76455291817224e-33	0.0	0.0	0.0	-0.0	0.0	-0.0	-8.305867492428917e-06	0.0	-0.0	-0.0	-0.0013518258779466991	-1.5149993714158162e-05	-0.0	-0.0	0.0	-0.00019626267881786764	-0.0	-0.0	-0.0	0.0	0.0	0.0	-0.0	-0.0	-0.0	-0.0	-0.0	0.0	0.0	-0.0	-0.0	-0.0	-0.0	-0.0	-0.0	0.0	0.0	0.0	0.0	0.0	0.0	0.0	0.0	-0.0	-0.0	-0.0	0.0	0.0	-0.0	0.0	-0.00037271980149511125	-0.0	0.0	-0.0	0.0	0.0	-0.0	-4.5958317257187135e-31	4.961894986266478e-05	-8.039800771791831e-06	1.26729117057452e-32	-0.0	0.0	-1.2525385347411897e-06	-0.0	-0.0
cg22556675	1.5398243956557465e-32	0.0	-0.0	0.0	-0.0	0.0	0.0	-2.7829510404477456e-06	-0.0	-0.0	-0.0	-0.00023882351532269152	-0.0	0.0	0.0	0.0	-3.67686821813036e-05	0.0	0.0	-0.0	0.0	-0.0	-0.0	-0.0	-0.0	-0.0	-0.0	-0.0	0.0	0.0	0.0	0.0	-0.0	-0.0	-0.0	-0.0	0.0	0.0	0.0	-0.0	0.0	0.0	-0.0	-0.0	0.0	0.0	0.0	0.0	-0.0	-0.0	-0.0	-0.00035997037785579774	-0.0	0.0	-0.0	0.0	-0.0	-0.0	-3.385303750578323e-32	-0.0	-3.720105008861315e-06	1.8650802316303022e-32	-0.0	-0.0	-1.2152231375535293e-06	-0.0	-0.0
cg25164199	-1.1585122267324097e-32	0.0	-0.0	0.0	-0.0	0.0	-0.0	-4.987291289862351e-07	-0.0	-0.0	-0.0	0.00034435240656920037	-0.0	-0.0	-0.0	-0.0	0.00012124403330880264	0.0	-0.0	-0.0	0.0	-0.0	-0.0	0.0	-0.0	0.0	0.0	0.0	0.0	-0.0	6.161964141059562e-05	-0.0	0.0	0.0	0.0	0.0	0.0	0.0	0.0	0.0	-0.0	-0.0	-0.0	-0.0	-0.0	0.0	0.0	0.0	0.0	0.0	-0.0	0.0004420411463981227	-0.0	0.0	0.0	-0.0	0.0	0.0	1.817866192618847e-30	-5.118272476788116e-05	4.88175685831673e-07	-4.1919826929844605e-32	0.0	0.0	0.0	0.0	-0.0
cg01125692	-3.6154722892874155e-32	0.0	-0.0	0.0	-0.0	0.0	0.0	-2.4897382946912173e-06	0.0	-0.0	-0.0	-0.0008091084643665787	-0.0	-0.0	-0.0	0.0	-0.0004142157225594074	0.0	-0.0	-0.0	0.0	-0.0	-0.0	-0.0	-0.0	-0.0	0.0	-0.0	0.0	0.0	0.0	0.0	-0.0	-0.0	-0.0	-0.0	-0.0	0.0	0.0	0.0	0.0	-0.0	0.0	-0.0	0.0	-0.0	0.0	0.0	0.0	-0.0	0.0	-0.0008560830471021819	0.0	0.0	0.0	0.0	0.0	-0.0	-1.6362289094499986e-30	-1.2674726131032536e-05	-1.4100127327849938e-05	-5.23533669779481e-32	0.0	-0.0	-0.0	0.0	-0.0010915310508035159
cg02399415	-6.669545778149328e-32	-0.0	0.0	0.0	0.0	-0.0	0.0	3.089679941006321e-05	-0.0	0.0	0.0	0.001747093161078771	0.0	0.0	0.0	0.0	4.394781331681115e-05	0.0	-0.0	-0.0	0.0	0.0	-0.0	-0.0	0.0	0.0	0.0	0.0	-0.0	-0.0	0.00011041678615436017	0.0	0.0	0.0	0.0	0.0	0.0	0.0	-0.0	-0.0	-0.0	-0.0	0.0	0.0	-0.0	0.0	0.0	0.0	-0.0	-0.0	-0.0	-0.0006056753312337672	0.0	0.0	-0.0	-0.0	-0.0	-0.0	-5.7906239389562404e-31	-2.185676309734541e-06	-1.056649227115248e-05	1.8888271509242983e-32	-0.0	-0.0	0.0	0.0	0.0
cg22498365	-5.017323260640975e-32	0.0	-0.0	-0.0	-0.0	0.0	0.0	-2.0851556258371773e-05	0.0	-0.0	-0.0	0.0003795057059372175	-0.0	0.0	0.0	0.0	0.00012439876151357243	0.0	0.0	0.0	0.0	-0.0	0.0	0.0	-0.0	-0.0	0.0	0.0	0.0	-0.0	-0.0	0.0	-0.0	-0.0	0.0	-0.0	-0.0	0.0	0.0	-0.0	-0.0	-0.0	-0.0	-0.0	0.0	0.0	-0.0	0.0	0.0	0.0	-0.0	-9.306785351550694e-05	0.0	-0.0	0.0	-0.0	0.0	0.0	2.597929701433977e-32	-5.613104673802596e-06	5.802004421165376e-06	-9.906455013718172e-33	0.0	-0.0	-0.0	0.0	0.0
cg00253658	1.4248626452523638e-31	-0.0	0.0	-0.0	0.0	-0.0	0.0	5.714796652837066e-05	-0.0	0.0	-0.0	0.00021812249105207876	0.0	0.0	-0.0	-0.0	0.00015091731696861084	-0.0	0.0	-0.0	0.0	0.0	0.0	-0.0	-0.0	0.0	0.0	-0.0	0.0	0.0	-0.0	-0.0	0.0	-0.0	-0.0	-0.0	0.0	-0.0	-0.0	0.0	-0.0	-0.0	0.0	0.0	0.0	-0.0	0.0	0.0	0.0	0.0	0.0	-4.9021150593956566e-05	-0.0	0.0	0.0	0.0	-0.0	0.0	-8.536827205257786e-31	-0.0	-1.4466094304363674e-05	-8.195909057720764e-33	-0.0	0.0	-0.0	-0.0	-0.0007086468761454281
cg12185399	9.844544641364127e-33	0.0	-0.0	0.0	0.0	0.0	-0.0	3.8464504829932946e-05	-0.0	-0.0	0.0	-0.0006631363784951852	0.0	0.0	0.0	-0.0	8.975917589256349e-05	0.0	0.0	0.0	0.0	0.0	-0.0	-0.0	-0.0	0.0	0.0	0.0	0.0	0.0	0.0	0.0	0.0	-0.0	-0.0	-0.0	0.0	0.0	0.0	-0.0	-0.0	-0.0	0.0	0.0	-0.0	0.0	-0.0	-0.0	-0.0	-0.0	-0.0	0.0002511897795977389	0.0	-0.0	0.0	0.0	0.0	0.0	-1.9511128177778064e-31	0.0	-5.438503593358132e-06	1.781607609474481e-32	0.0	0.0	-0.0	0.0	-0.0
cg23173586	5.116057875166454e-33	-0.0	0.0	0.0	-0.0	-0.0	-0.0	2.2880783230752998e-05	-0.0	0.0	-0.0	0.0003223608832847704	0.0	-0.0	-0.0	0.0	3.2687977810971644e-05	-0.0	0.0017058541370421135	-0.0	-0.0	0.0	0.0	0.0	0.0	-0.0	0.0	0.0	-0.0	0.0	-0.0	-0.0	0.0	-0.0	-0.0	-0.0	-0.0	0.0	-0.0	-0.0	0.0	0.0	-0.0	-0.0	0.0	0.0	-0.0	0.0	0.0	0.0	-0.0	0.0005122690426411987	0.0	0.0	0.0	0.0	0.0	-0.0	5.722025296051596e-31	-6.804866188738714e-06	-7.5092918640188655e-06	2.8571756405444866e-33	-0.0	0.0	-1.5657958055370109e-06	-0.0	-8.666444680853522e-05
cg26413730	4.858424375099594e-34	-0.0	-0.0	0.0	-0.0	-0.0	0.0	1.1242516683904464e-05	-0.0	-0.0	-0.0	-0.00037361296429070826	-0.0	-0.0	-0.0	0.0	0.00010820977834991265	0.0	0.0	-0.0	0.0	-0.0	0.0	0.0	-0.0	-0.0	-0.0	-0.0	-0.0	0.0	-0.0	0.0	0.0	0.0	0.0	-0.0	-0.0	0.0	0.0	0.0	0.0	-0.0	-0.0	-0.0	0.0	0.0	0.0	0.0	0.0	-0.0	-0.0	-2.0113434368112763e-05	-0.0	0.0	0.0	0.0	-0.0	-0.0	-1.4955505316112524e-30	6.064507529542452e-06	-2.4308332212948964e-06	5.9358805664490164e-33	-0.0	-0.0	-0.0	0.0	-0.0
cg02212339	-9.095799128079946e-32	-0.0	-0.0	0.0	-0.0	-0.0	-0.0	-1.327439520211861e-05	0.0	-0.0	-0.0	0.0003331733253130191	-0.0	0.0	0.0	0.0	0.00017476171142623078	-0.0	0.0	-0.0	0.0	-0.0	0.0	0.0	-0.0	-0.0	0.0	0.0	0.0	-0.0	0.0	0.0	-0.0	-0.0	0.0	-0.0	-0.0	0.0	0.0	0.0	-0.0	-0.0	-0.0	-0.0	0.0	0.0	-0.0	-0.0	0.0	-0.0	-0.0	-0.00014782674055803652	0.0	-0.0	0.0	-0.0	-0.0	-0.0	-2.2916030757559075e-31	7.83230251507391e-06	2.4533078489408604e-06	-2.106643207308839e-33	0.0	-0.0	-0.0	-0.0	0.0
cg27200824	-5.399287883460622e-32	0.0	0.0	-0.0	-0.0	0.0	0.0	-2.21557404605341e-06	0.0	-0.0	-0.0	-0.0010661160102662162	-0.0	0.0	0.0	0.0	-0.0001363502778395309	0.0	0.0	0.0	0.0	-0.0	0.0	0.0	0.0	-0.0	-0.0	-0.0	-0.0	-0.0	-6.298490721970594e-06	0.0	0.0	-0.0	-0.0	-0.0	-0.0	-0.0	-0.0	-0.0	-0.0	0.0	-0.0	-0.0	0.0	0.0	-0.0	-0.0	0.0	0.0	-0.0	0.0002733128344669202	0.0	0.0	-0.0	0.0	0.0	0.0	-2.105640696471633e-31	2.1000534767240295e-05	-3.064754734651032e-06	-2.83423552704802e-32	-0.0	-0.0	-0.0	-0.0	0.0
cg15325760	3.5932322319404675e-33	-0.0	-0.0	-0.0	-0.0	0.0	-0.0	-2.7667264188004702e-05	-0.0	0.0	0.0	0.001209674334843232	-0.0	0.0	0.0	-0.0	3.260394588101903e-05	-0.0	0.0	-0.0	0.0	-0.0	0.0	0.0	-0.0	-0.0	0.0	0.0	0.0	0.0	-0.0	-0.0	-0.0	-0.0	0.0	-0.0	-0.0	0.0	0.0	-0.0	-0.0	-0.0	-0.0	-0.0	0.0	0.0	-0.0	-0.0	0.0	0.0	0.0	0.0005486057319569022	0.0	-0.0	0.0	-0.0	0.0	0.0	9.659152686495871e-32	1.0546590980563674e-05	9.925870640239542e-06	-1.957116944123059e-32	-0.0	-0.0	-0.0	0.0	-0.0
cg10202084	9.745675707668974e-33	-0.0	-0.0	0.0	-0.0	-0.0	-0.0	1.5508776405188684e-05	-0.0	0.0	0.0	0.0001245429245464215	0.0	-0.0	-0.0	0.0	3.983535987003555e-05	-0.0	0.0	-0.0	-0.0	-0.0	0.0	0.0	-0.0	-0.0	0.0	0.0	-0.0	0.0	-0.0	0.0	0.0	-0.0	-0.0	0.0	-0.0	0.0	-0.0	-0.0	-0.0	-0.0	-0.0	-0.0	-0.0	0.0	-0.0	0.0	0.0	0.0	0.0	0.00019673902515819421	0.0	-0.0	-0.0	0.0	-0.0	-0.0	1.4629969231537285e-31	0.0	-3.065943406376079e-06	1.3569313090588013e-32	-0.0	0.0	-0.0	-0.0	0.0
cg20208600	-1.3160443734280713e-33	0.0	-0.0	0.0	0.0	0.0	0.0	-1.3127365358225673e-05	-0.0	0.0	0.0	0.0003440875506747585	-0.0	0.0	0.0	0.0	-0.00028748644589932516	-0.0	0.0	0.0	-0.0	0.0	0.0	-0.0	0.0	-0.0	-0.0	0.0	-0.0	0.0	0.0	0.0	-0.0	-0.0	-0.0	-0.0	-0.0	-0.0	-0.0	-0.0	0.0	0.0	0.0	-0.0	0.0	-0.0	-0.0	-0.0	-0.0	0.0	-0.0	0.0006279585878023955	-0.0	0.0	0.0	0.0	-0.0	0.0	-1.639812770323306e-31	-7.926046217119702e-06	2.8494383507627504e-06	5.464299652793538e-33	-0.0	0.0	-0.0	-0.0	-0.0
cg00821645	7.957328183739622e-32	-0.0	0.0	0.0	-0.0	-0.0	0.0	1.3247555240781328e-05	-0.0	0.0	0.0	0.001503771503166746	0.0	0.0	0.0	-0.0	-0.0	0.0	0.0	0.0	-0.0	-0.0	0.0	0.0	-0.0	0.0	0.0	0.0	-0.0	-0.0	-9.840276448823278e-05	0.0	0.0	-0.0	0.0	0.0	0.0	-0.0	-0.0	-0.0	0.0	0.0	-0.0	-0.0	0.0	0.0	-0.0	0.0	0.0	0.0	-0.0	-0.0011169992438955355	-0.0	-0.0	-0.0	0.0	2.849555460965421e-05	-0.0	-9.499656779304318e-31	-6.752621826247246e-05	1.651848910636234e-05	9.214461061877378e-33	-0.0	-0.0	0.0	0.0	-0.0
cg14225479	1.2243699441722877e-31	-0.0	-0.0	-0.0	-0.0	0.0	0.0	2.462891572627369e-05	-0.0	0.0	0.0	0.000273927817476595	0.0	0.0	0.0	-0.0	2.9224050300720546e-05	0.0	-0.0	-0.0	0.0	-0.0	0.0	-0.0	0.0	-0.0	0.0	-0.0	0.0	0.0	0.0	-0.0	-0.0	-0.0	-0.0	-0.0	-0.0	0.0	-0.0	0.0	-0.0	-0.0	0.0	0.0	0.0	-0.0	-0.0	0.0	-0.0	0.0	-0.0	0.00042594480820822857	0.0	-0.0	0.0	0.0	0.0	0.0	5.283247658171677e-31	-4.6430629173124e-05	-1.033223224348704e-05	3.80353135814315e-33	-0.0	-0.0	-9.60463999407206e-06	-0.0	-0.00043156267985172415
cg26780481	-6.121329269615268e-32	0.0	-0.0	-0.0	0.0	0.0	-0.0	-3.925859771950814e-05	-0.0	-0.0	-0.0	-0.0016808495523590577	-1.4705607615130183e-05	-0.0	-0.0	0.0	-2.7891440979935518e-05	0.0	-0.0	0.0	-0.0	-0.0	-0.0	-0.0	0.0	-0.0	-0.0	-0.0	0.0	0.0	-0.0	-0.0	0.0	0.0	0.0	0.0	0.0	0.0	0.0	0.0	0.0	-0.0	0.0	-0.0	0.0	0.0	0.0	-0.0	0.0	0.0	0.0	-3.459050227913414e-05	-0.0	-0.0	0.0	-0.0	-0.0	0.0	-2.0217305466762694e-31	7.675545344981933e-05	1.1090657801714068e-05	6.777683882858584e-33	0.0	-0.0	5.7678937203016364e-06	0.0	7.733509123175053e-06
rs10500355	2.818953862972415e-33	0.0	0.0	-0.0	-0.0	-0.0	0.0	-5.8334727699255266e-06	0.0	0.0	0.0	0.00015286221092866413	0.0	0.0	0.0	-0.0	4.890868019673645e-05	0.0	-0.0	0.0	-0.0	-0.0	-0.0	-0.0	0.0	-0.0	-0.0	-0.0	0.0	-0.0	0.0	-0.0	-0.0	0.0	-0.0	0.0	0.0	-0.0	-0.0	-0.0	0.0	0.0	-0.0	0.0	-0.0	0.0	0.0	-0.0	-0.0	-0.0	-0.0	0.0004418334810341177	0.0	0.0	-0.0	-0.0	-0.0	0.0010710662336260591	1.0842348048162957e-30	3.254044723235536e-05	1.1319047139504637e-05	-8.242140931272213e-33	0.0	-0.0	0.0	-0.0	9.435933265239026e-05
cg00756845	1.1512427522910977e-32	-0.0	-0.0	0.0	0.0	-0.0	0.0	2.65107901334585e-06	0.0	0.0	-0.0	-0.0014153492818742616	-1.568659859606081e-07	0.0	-0.0	-0.0	-0.0004263005146817558	-0.0	-0.0	-0.0	-0.0	0.0	-0.0	-0.0	0.0	0.0	0.0	0.0	-0.0	0.0	0.0	-0.0	-0.0	-0.0	-0.0	-0.0	0.0	0.0	0.0	0.0	0.0	0.0	0.0	0.0	-0.0	-0.0	-0.0	-0.0	-0.0	-0.0	0.0	-0.0008411473924311115	0.0	-0.0	0.0	-0.0	-0.0	0.0	3.828802331553411e-31	3.314843454484994e-05	-2.14134973191107e-06	6.333988338603984e-33	0.0	-0.0	-0.0	-0.0	-5.433579546925524e-05
cg15617548	-2.7885354210420724e-34	-0.0	-0.0	-0.0	-0.0	-0.0	0.0	2.2777824777779598e-05	-0.0	0.0	0.0	0.00032667284711455447	0.0	-0.0	-0.0	-0.0	5.347417772192198e-05	-0.0	-0.0	-0.0	-0.0	-0.0	0.0	0.0	0.0	0.0	0.0	-0.0	-0.0	-0.0	0.0	0.0	0.0	0.0	-0.0	-0.0	-0.0	0.0	-0.0	-0.0	0.0	0.0	-0.0	-0.0	-0.0	0.0	0.0	0.0	0.0	0.0	-0.0	-0.0003448961706901057	0.0	0.0	0.0	0.0	-0.0	-0.0	2.752151270050475e-31	-5.387688440630281e-05	-1.2934008638431501e-05	1.7645740759732692e-32	0.0	-0.0	7.363706186128795e-08	0.0	-0.0
cg17176002	-2.0256834648207174e-33	0.0	-0.0	-0.0	-0.0	-0.0	0.0	1.0716291561263406e-05	0.0	-0.0	-0.0	-0.0016049417735401578	-0.0	-0.0	0.0	0.0	0.0003801328359491997	0.0	0.0	0.0	-0.0	-0.0	0.0	0.0	-0.0	-0.0	0.0	0.0	0.0	-0.0	-0.0	-0.0	0.0	0.0	0.0	-0.0	0.0	-0.0	-0.0	-0.0	0.0	0.0	-0.0	0.0	0.0	-0.0	-0.0	-0.0	0.0	-0.0	0.0	0.00043499549763604726	0.0	-0.0	-0.0	0.0	0.0	-0.0	-5.539710155124477e-31	3.3294503519770864e-05	-1.1865850974814506e-05	-8.862567036115448e-33	-0.0	-0.0	0.0	0.0	0.0
cg00252799	-1.1586720232483596e-31	0.0	-0.0	0.0	0.0	0.0	-0.0	-2.868001397081738e-06	0.0	0.0	0.0	0.00029410567768589944	-0.0	0.0	0.0	-0.0	0.0003991759306009093	-0.0	-0.0	0.0	-0.0	-0.0	0.0	0.0	-0.0	-0.0	-0.0	-0.0	0.0	0.0	0.0	0.0	0.0	0.0	0.0	0.0	0.0	-0.0	0.0	-0.0	0.0	0.0	-0.0	-0.0	0.0	0.0	-0.0	-0.0	-0.0	-0.0	-0.0	0.0003507546303590211	-0.0	0.0	-0.0	0.0	-0.0	-0.0	5.186436814305482e-32	-6.830750282885496e-06	-3.479596945933435e-06	8.688544098545655e-33	0.0	-0.0	2.075512730148755e-06	0.0	0.0
cg21422770	2.1980170852181534e-32	-0.0	-0.0	-0.0	-0.0	-0.0	0.0	3.598528044523305e-05	0.0	-0.0	-0.0	-9.268984363180033e-05	0.0	-0.0	-0.0	0.0	0.0003020545661642676	-0.0	0.0	-0.0	-0.0	-0.0	-0.0	-0.0	0.0	-0.0	0.0	-0.0	0.0	0.0	-0.0007306104904627344	0.0	-0.0	-0.0	-0.0	-0.0	-0.0	0.0	0.0	0.0	-0.0	-0.0	-0.0	0.0	0.0	0.0	0.0	-0.0	-0.0	0.0	-0.0	-0.00020057065689032933	0.0	0.0	-0.0	0.0	-0.0	-0.0	-2.52304689943364e-30	-2.7887904594552448e-05	4.765986781258969e-06	-2.0317286102929152e-33	0.0	0.0	-1.810281034494593e-06	-0.0	-0.0004004721268900023
cg23880091	7.65348417577219e-32	-0.0	0.0	0.0	0.0	-0.0	0.0	3.436320803690345e-05	-0.0	0.0	0.0	0.0008331773022897886	0.0	0.0	0.0	0.0	-0.00022205247017969345	0.0	-0.0	-0.0	-0.0	0.0	0.0	0.0	0.0	0.0	0.0	0.0	-0.0	-0.0	-0.0	0.0	0.0	-0.0	-0.0	0.0	-0.0	-0.0	-0.0	0.0	-0.0	-0.0	0.0	0.0	0.0	-0.0	0.0	0.0	0.0	0.0	0.0	-0.0	-0.0	-0.0	-0.0	0.0	-0.0	-0.0	3.3659215852986886e-31	-3.4660737065024056e-05	1.3171070029484053e-05	1.7503669048852625e-32	-0.0	-0.0	-9.612806464055085e-07	0.0	-0.0
cg02427511	1.6702166868441545e-31	-0.0	0.0	0.0	-0.0	-0.0	-0.0	-2.5883782304345526e-05	-0.0	0.0	-0.0	-0.0005050206660645709	-0.0	0.0	-0.0	-0.0	0.0001594881038578001	-0.0	-0.0	-0.0	0.0	-0.0	-0.0	-0.0	-0.0	0.0	0.0	0.0	-0.0	-0.0	-0.0	-0.0	0.0	0.0	-0.0	0.0	-0.0	-0.0	0.0	0.0	0.0	0.0	0.0	-0.0	0.0	-0.0	0.0	-0.0	0.0	0.0	0.0	-0.000300394457297877	-0.0	0.0	0.0	0.0	0.0	-0.0	1.1987025947860326e-30	-5.867873634736028e-05	-2.6209473022952312e-06	-2.9925941067585026e-32	0.0	-0.0	-0.0	-0.0	-0.00029410391174393386
cg08090835	3.8173319806327005e-32	-0.0	0.0	-0.0	-0.0	-0.0	0.0	7.383249878851126e-07	0.0	0.0	-0.0	-0.0008773950568067338	-0.0	-0.0	-0.0	0.0	-8.760570774965665e-05	0.0	-0.0	-0.0	-0.0	0.0	0.0	0.0	-0.0	0.0	0.0	-0.0	-0.0	-0.0	0.0	0.0	-0.0	0.0	-0.0	0.0	0.0	0.0	-0.0	-0.0	0.0	-0.0	0.0	-0.0	0.0	-0.0	0.0	0.0	0.0	0.0	0.0	-0.0002477813441850775	-0.0	0.0	0.0	0.0	0.0	0.0	8.677594181790221e-31	-0.0	3.5556613346651663e-06	2.036058143099281e-33	-0.0	-0.0	0.0	0.0	-0.0
cg12025310	-9.042829200883372e-32	-0.0	0.0	0.0	0.0	-0.0	-0.0	4.5615501877312986e-05	-0.0	-0.0	-0.0	-0.00011357218303568012	-0.0	-0.0	-0.0	-0.0	-0.00011859614935773643	-0.0	0.0	-0.0	0.0	0.0	-0.0	0.0	0.0	0.0	-0.0	-0.0	0.0	-0.0	2.4541848047225784e-05	0.0	-0.0	-0.0	-0.0	0.0	-0.0	0.0	0.0	-0.0	-0.0	0.0	-0.0	0.0	-0.0	-0.0	0.0	0.0	0.0	0.0	0.0	-0.0007110240483269788	-0.0	-0.0	0.0	0.0	-0.0	-0.0	3.5354502679317414e-31	3.369497240806247e-05	-4.153105385139566e-06	-1.3611083353825608e-32	-0.0	0.0	-0.0	-0.0	0.0
cg11800507	1.4361117848816595e-32	-0.0	0.0	-0.0	-0.0	-0.0	0.0	1.3274333111940857e-05	-0.0	-0.0	-0.0	-0.0006118390452186222	-0.0	-0.0	-0.0	0.0	7.7965578187918e-05	0.0	-0.0	-0.0	0.0	0.0	0.0	-0.0	-0.0	0.0	-0.0	0.0	0.0	0.0	0.0	-0.0	-0.0	0.0	-0.0	-0.0	0.0	0.0	0.0	-0.0	0.0	0.0	0.0	0.0	0.0	-0.0	-0.0	-0.0	0.0	0.0	0.0	-5.9064127829424226e-05	-0.0	-0.0	-0.0	0.0	-0.0	-0.0	1.324502697598065e-30	2.3990937061522274e-06	7.1178229858726274e-06	1.9007268467064402e-33	0.0	-0.0	-0.0	-0.0	0.0003757527580268037
cg23902835	-8.486298043818045e-33	-0.0	0.0	0.0	-0.0	0.0	0.0	-1.0742769876152622e-05	-0.0	-0.0	-0.0	7.321483069772261e-05	-0.0	-0.0	0.0	0.0	-0.00028264680793561436	0.0	-0.0	-0.0	0.0	-0.0	0.0	0.0	-0.0	0.0	0.0	0.0	-0.0	-0.0	-0.0	0.0	0.0	0.0	-0.0	-0.0	-0.0	-0.0	0.0	0.0	0.0	-0.0	-0.0	-0.0	0.0	0.0	-0.0	0.0	-0.0	-0.0	-0.0	-0.00022298771569959655	0.0	0.0	0.0	-0.0	0.0	-0.0	7.34805391294965e-32	4.429600506259642e-06	1.0597797859068146e-05	-1.8844234520264433e-33	-0.0	-0.0	-0.0	0.0	0.0
cg20692268	8.383882913421952e-32	0.0	0.0	0.0	-0.0	0.0	-0.0	5.972541793274176e-06	-0.0	0.0	0.0	0.0005948443931916919	3.841133601559744e-06	0.0	-0.0	-0.0	0.00041470881260777443	0.0	-0.0	0.0	0.0	-0.0	0.0	0.0	-0.0	-0.0	-0.0	-0.0	0.0	0.0	-0.0	0.0	0.0	-0.0	0.0	0.0	0.0	-0.0	-0.0	0.0	-0.0	-0.0	-0.0	-0.0	0.0	0.0	0.0	-0.0	-0.0	-0.0	-0.0	0.0001607077337965645	0.0	0.0	-0.0	-0.0	0.0	-0.0	2.1236451564743127e-31	1.3782277757185127e-05	2.391444192052198e-05	3.610660698366338e-33	-0.0	-0.0	0.0	0.0	0.0
cg23416409	6.894280993382751e-32	-0.0	-0.0	0.0	0.0	0.0	0.0	1.601479579783907e-05	0.0	0.0	0.0	0.0009212653228230666	0.0	0.0	0.0	0.0	0.00010890179749395829	0.0	-0.0	0.0	0.0	0.0	-0.0	-0.0	-0.0	-0.0	-0.0	-0.0	0.0	0.0	0.0	-0.0	-0.0	0.0	0.0	0.0	-0.0	0.0	-0.0	-0.0	-0.0	0.0	0.0	0.0	0.0	-0.0	0.0	-0.0	-0.0	0.0	0.0	-2.6478489253855616e-05	-0.0	0.0	-0.0	0.0	0.0	0.0	-1.2021595742890265e-30	1.2879384406958276e-05	-1.1072725130255664e-05	-9.047293466323556e-33	0.0	-0.0	0.0	0.0	0.0008649007317849459
cg27259408	-1.2037381030324431e-33	0.0	-0.0	-0.0	0.0	-0.0	0.0	2.078642482121862e-05	0.0	-0.0	-0.0	-1.379705299154314e-05	-0.0	0.0	-0.0	0.0	0.0003196775223284532	-0.0	0.0	-0.0	-0.0	0.0	-0.0	-0.0	0.0	-0.0	0.0	-0.0	0.0	0.0	0.0	0.0	-0.0	-0.0	0.0	0.0	-0.0	0.0	0.0	-0.0	-0.0	0.0	0.0	0.0	0.0	-0.0	-0.0	-0.0	-0.0	-0.0	-0.0	0.0002486711284486675	0.0	-0.0	0.0	0.0	-0.0	0.0	-1.3588056922797124e-30	-9.421457191326738e-06	-1.862926587951193e-05	3.367186574134643e-34	0.0	0.0	-1.0986552875307782e-05	-0.0	-0.0
cg09430854	2.2254313128420064e-32	0.0	-0.0	-0.0	0.0	-0.0	0.0	9.519310110074872e-06	0.0	-0.0	-0.0	-0.0008003781242486312	-5.0477828840567075e-06	-0.0	-0.0	0.0	-0.00014180501647205427	0.0	0.0	0.0	0.0	0.0	-0.0	-0.0	-0.0	-0.0	-0.0	-0.0	0.0	-0.0	-0.0	-0.0	-0.0	0.0	-0.0	0.0	0.0	-0.0	0.0	0.0	-0.0	0.0	-0.0	0.0	0.0	-0.0	0.0	-0.0	0.0	0.0	0.0	0.0003618375945701812	-0.0	0.0	0.0	0.0	0.0	0.0	-2.3584712185908313e-31	-1.6818248365199653e-05	1.706370476452473e-05	-1.0298527183473427e-31	0.0	0.0	0.0	0.0	-0.0
cg03399933	-4.8789321227611324e-32	-0.0	0.0	0.0	0.0	0.0	-0.0	-2.6340819507853568e-05	-0.0	-0.0	-0.0	0.0006693870346108975	0.0	0.0	0.0	-0.0	-3.460226677576063e-05	-0.0	0.0	-0.0	0.0	0.0	-0.0	-0.0	-0.0	-0.0	-0.0	-0.0	0.0	0.0	-0.0	-0.0	0.0	0.0	-0.0	-0.0	-0.0	0.0	-0.0	0.0	-0.0	0.0	-0.0	0.0	-0.0	0.0	0.0	-0.0	-0.0	0.0	0.0	0.0002194532676859941	-0.0	-0.0	0.0	0.0	-0.0	0.0	-5.700892548836768e-31	0.00011257501938658424	-6.807754848138861e-07	5.5441936679418096e-33	-0.0	0.0	-0.0	-0.0	-0.0
cg10758667	-5.924829803185833e-34	-0.0	-0.0	0.0	0.0	0.0	-0.0	-3.3018866698793566e-05	0.0	0.0	0.0	0.0009598725291107574	0.0	0.0	0.0	-0.0	5.769018127621235e-05	0.0	-0.0	0.0	-0.0	0.0	0.0	-0.0	0.0	-0.0	0.0	-0.0	-0.0	0.0	-0.0	0.0	0.0	0.0	0.0	0.0	-0.0	-0.0	-0.0	-0.0	0.0	0.0	0.0	-0.0	0.0	-0.0	0.0	-0.0	0.0	0.0	-0.0	0.0006528024949399963	0.0	0.0	-0.0	0.0	-0.0	-0.0	8.667347057634186e-31	2.6221499433902358e-05	-1.6340687432594684e-06	-4.224989500373977e-32	0.0	0.0	-0.0	0.0	0.0
cg07970040	6.200517883288451e-32	0.0	0.0	0.0	-0.0	-0.0	0.0	2.3669913315273958e-05	-0.0	0.0	0.0	-0.00022906385786021624	0.0	-0.0	-0.0	-0.0	-6.252971281276674e-05	0.0	0.0	0.0	-0.0	0.0	0.0	0.0	-0.0	-0.0	0.0	0.0	-0.0	0.0	-0.0	0.0	0.0	0.0	0.0	0.0	0.0	-0.0	0.0	0.0	0.0	-0.0	0.0	-0.0	-0.0	0.0	-0.0	0.0	0.0	0.0	0.0	-2.6855712852641082e-05	0.0	-0.0	-0.0	0.0	0.0	0.0	-1.44424500357892e-30	1.4816805811880625e-05	-1.0561188192238652e-06	1.0675563696593504e-32	-0.0	-0.0	0.0	0.0	0.0
cg25097391	1.6641193061264496e-34	0.0	-0.0	-0.0	-0.0	-0.0	0.0	-6.588722413421329e-06	0.0	0.0	0.0	0.00022242661351655683	-0.0	-0.0	0.0	0.0	2.2762355261821202e-05	0.0	0.0	-0.0	0.0	-0.0	0.0	0.0	-0.0	0.0	0.0	0.0	-0.0	-0.0	0.0	0.0	0.0	0.0	0.0	-0.0	-0.0	0.0	0.0	-0.0	0.0	-0.0	-0.0	-0.0	-0.0	0.0	-0.0	0.0	0.0	-0.0	-0.0	-0.0002974113184662175	0.0	-0.0	-0.0	0.0	0.0	-0.0	-4.829542788361146e-32	-8.5508137400882e-06	-1.8709948668073628e-06	-7.397837244696165e-33	-0.0	-0.0	2.9932949942490286e-07	0.0	0.0
cg18132918	-6.426941685932369e-32	0.0	0.0	0.00044610431358399407	-0.0	-0.0	0.0	2.697411076738448e-06	0.0	-0.0	-0.0	0.0003071726853668737	-0.0	0.0	0.0	-0.0	0.00021471570328209717	-0.0	0.0	0.0	0.0	0.0	0.0	0.0	0.0	-0.0	-0.0	0.0	-0.0	0.0	-0.0	-0.0	0.0	-0.0	0.0	0.0	-0.0	-0.0	0.0	-0.0	-0.0	0.0	0.0	0.0	-0.0	0.0	0.0	0.0	0.0	0.0	-0.0	0.0008680972581428113	0.0	0.0	-0.0	-0.0	-1.0040012998014193e-05	-0.0	-6.284685561243924e-31	-3.285973775543229e-05	-1.3596865759352895e-05	-4.838714887430082e-32	0.0	0.0	0.0	-0.0	1.4771937404676468e-05
cg15319443	2.0374357852412082e-32	0.0	-0.0	-0.0	-0.0	-0.0	-0.0	-8.812007935456369e-07	-0.0	-0.0	0.0	0.0013837144259730037	0.0	-0.0	-0.0	-0.0	-6.208323720308205e-05	0.0	-0.0	-0.0	-0.0	0.0	0.0	0.0	-0.0	0.0	-0.0	0.0	-0.0	-0.0	-0.0	-0.0	0.0	0.0	-0.0	0.0	0.0	-0.0	0.0	0.0	-0.0	0.0	-0.0	-0.0	0.0	-0.0	0.0	0.0	-0.0	-0.0	0.0	-0.00035250862090647236	-0.0	-0.0	0.0	0.0	-0.0	-0.0013130613529206455	-3.56566549485508e-31	-2.7171572321907407e-05	7.400821490017858e-06	-3.6636766857760343e-34	-0.0	0.0	-0.0	0.0	-0.0
cg24644436	4.62665922103563e-32	-0.0	0.0	0.0	0.0	-0.0	0.0	3.2867683507984656e-05	-0.0	0.0	0.0	0.001284702794607074	0.0	0.0	-0.0	-0.0	-9.531066948245693e-05	-0.0	0.0	-0.0	0.0	0.0	0.0	0.0	0.0	0.0	0.0	0.0	-0.0	-0.0	0.0	-0.0	0.0	-0.0	-0.0	-0.0	0.0	-0.0	-0.0	-0.0	-0.0	-0.0	-0.0	-0.0	-0.0	0.0	-0.0	0.0	0.0	-0.0	-0.0	-0.0008017154827032496	0.0	0.0	0.0	0.0	0.0	-0.0	-4.397573458197789e-31	-4.139195680514557e-06	-9.111410377665335e-06	1.1216458620398047e-32	-0.0	0.0	-0.0	0.0	-0.0
cg14674540	1.0297495299605083e-31	0.0	0.0	-0.0	0.0	0.0	-0.0	3.8322671917095254e-06	0.0	-0.0	-0.0	0.00013384384249636087	0.0	0.0	0.0	0.0	0.00020864911662633355	-0.0	-0.0	0.0	0.0	0.0	-0.0	-0.0	0.0	0.0	-0.0	0.0	0.0	0.0	-0.0	0.0	-0.0	0.0	-0.0	-0.0	-0.0	-0.0	-0.0	0.0	0.0	0.0	0.0	0.0	0.0	-0.0	0.0	-0.0	-0.0	0.0	-0.0	4.720668817711435e-06	0.0	0.0	0.0	-0.0	-0.0	-0.0	-5.859509560618721e-31	1.9334241146563013e-05	4.220421856624624e-06	1.5252261201338e-32	0.0	-0.0	-0.0	-0.0	0.0
cg02535887	1.5786977738258056e-32	0.0	0.0	-0.0	0.0	0.0	-0.0	5.290430951207814e-06	0.0	-0.0	-0.0	-0.00041868068627028143	-0.0	-0.0	0.0	-0.0	0.00014045096251570096	-0.0	-0.0	0.0	-0.0	0.0	-0.0	-0.0	0.0	-0.0	-0.0	-0.0	0.0	-0.0	-0.0	-0.0	-0.0	-0.0	-0.0	-0.0	-0.0	0.0	0.0	-0.0	-0.0	0.0	0.0	0.0	-0.0	-0.0	-0.0	-0.0	-0.0	0.0	0.0	-1.7977937729981855e-05	0.0	-0.0	0.0	-0.0	-0.0	0.0	4.110353515938853e-31	0.0	1.8973158468167203e-06	-1.1279462663694758e-32	0.0	0.0	0.0	-0.0	-0.0
cg14537713	5.833810404303573e-32	0.0	-0.0	-0.0	0.0	-0.0	0.0	-7.90529696245555e-06	-0.0	-0.0	-0.0	-0.0013521497463207632	-3.4962165045394357e-06	-0.0	-0.0	-0.0	-3.49699186729036e-05	-0.0	0.0	-0.0	-0.0	0.0	-0.0	-0.0	0.0	-0.0	-0.0	0.0	-0.0	-0.0	0.0	0.0	-0.0	0.0	0.0	0.0	-0.0	0.0	-0.0	-0.0	-0.0	0.0	0.0	0.0	0.0	-0.0	0.0	-0.0	-0.0	-0.0	-0.0	-0.0006049494741309457	0.0	-0.0	-0.0	-0.0	-0.0	0.0	2.8245697266097424e-31	-6.190489231221341e-05	-5.999319705096599e-06	-7.660502683906571e-34	-0.0	0.0	0.0	-0.0	-0.0
cg17047514	7.067945643632744e-32	0.0	0.0	-0.0	-0.0	-0.0	0.0	-6.270454788436857e-06	-0.0	0.0	0.0	0.0002706154043961141	-0.0	0.0	0.0	0.0	0.00012178717519117594	-0.0	0.0	-0.0	0.0	-0.0	0.0	0.0	-0.0	0.0	0.0	0.0	-0.0	-0.0	0.0	0.0	-0.0	0.0	0.0	-0.0	0.0	0.0	0.0	-0.0	0.0	0.0	0.0	-0.0	0.0	0.0	-0.0	0.0	0.0	0.0	-0.0	-0.0003411284144468209	0.0	-0.0	-0.0	-0.0	-0.0	-0.0	-1.8852234042829521e-31	-0.00011598974981439752	9.238029424412578e-06	-2.839781183469862e-32	0.0	-0.0	-0.0	0.0	-0.0005832950579721736
cg19661052	3.362549655164848e-32	0.0	0.0	-0.0	-0.0	-0.0	0.0	-8.955191683849418e-06	-0.0	0.0	0.0	0.0011067044054990205	0.0	0.0	0.0	-0.0	0.0001435295413515039	0.0	-0.0	0.0	0.0	-0.0	0.0	0.0	-0.0	0.0	-0.0	-0.0	0.0	0.0	-0.0	0.0	0.0	0.0	-0.0	0.0	-0.0	-0.0	0.0	-0.0	0.0	0.0	-0.0	-0.0	0.0	0.0	0.0	0.0	0.0	0.0	0.0	-2.3855106116155615e-05	0.0	0.0	-0.0	-0.0	-0.0	0.0	4.7354324913369514e-32	-3.007486655947758e-05	1.0083485917425917e-05	-4.881640330040652e-33	-0.0	-0.0	-0.0	-0.0	0.0
cg15213474	-7.5574560640552e-32	0.0	-0.0	-0.0	-0.0	0.0	0.0	-8.554024663654894e-07	-0.0	-0.0	-0.0	-0.00098290181929074	-0.0	-0.0	-0.0	0.0	0.00013703215844969755	-0.0	0.0	-0.0	-0.0	-0.0	-0.0	0.0	-0.0	-0.0	0.0	-0.0	0.0	0.0	0.0	0.0	0.0	0.0	0.0	0.0	0.0	-0.0	-0.0	-0.0	0.0	-0.0	-0.0	-0.0	-0.0	0.0	-0.0	0.0	0.0	0.0	-0.0	0.0004572625045799641	-0.0	-0.0	0.0	0.0	-0.0	0.0	1.4149659544447927e-30	-0.0	-1.7199261549121258e-06	8.430314282785442e-33	-0.0	-0.0	-0.0	0.0	-0.0
cg00258809	7.464450887137769e-32	0.0	-0.0	0.0	0.0	-0.0	0.003507044276847843	7.091631912683541e-05	-0.0	0.0	0.0	0.0007854227468227277	0.0	0.0	0.0	-0.0	-5.2384992784399224e-05	-0.0	-0.0	-0.0	-0.0	0.0	-0.0	-0.0	-0.0	-0.0	-0.0	-0.0	0.0	0.0	0.0	0.0	-0.0	-0.0	0.0	0.0	-0.0	0.0	0.0	-0.0	-0.0	0.0	-0.0	0.0	-0.0	0.0	-0.0	-0.0	-0.0	-0.0	-0.0	1.7622689796361322e-06	-0.0	-0.0	-0.0	-0.0	-0.0	-0.0	-7.588977422105625e-31	1.4763292159127368e-05	1.5505998472513262e-05	-1.2045600780297317e-32	0.0	-0.0	-0.0	-0.0	-0.0
cg02560466	-9.530258270712112e-32	0.0	0.0	0.0	0.0	0.0	-0.0	1.2102604320141313e-05	-0.0	-0.0	-0.0	-0.0005982867317482495	-0.0	-0.0	-0.0	0.0	0.00011455211659638212	-0.0	0.0	-0.0	-0.0	0.0	-0.0	-0.0	-0.0	0.0	0.0	0.0	0.0	0.0	-0.0	-0.0	0.0	-0.0	-0.0	0.0	0.0	-0.0	-0.0	0.0	-0.0	-0.0	0.0	0.0	-0.0	0.0	0.0	-0.0	-0.0	-0.0	-0.0	-0.00015490223268887503	-0.0	-0.0	-0.0	0.0	0.0	-0.0	-2.2878748653230662e-31	1.4316544790695445e-07	1.4453860304493907e-05	-1.5100214805957965e-32	0.0	0.0	-0.0	-0.0	-0.00024038717313804297
cg11632866	-3.2667136858515355e-32	0.0	-0.0	-0.0	0.0	0.0	-0.0	1.3347599520948618e-05	0.0	-0.0	-0.0	9.00531729235424e-05	0.0	-0.0	0.0	0.0	8.615989758219538e-05	-0.0	-0.0	0.0	-0.0	0.0	-0.0	-0.0	-0.0	-0.0	-0.0	-0.0	0.0	-0.0	0.0	-0.0	-0.0	0.0	0.0	0.0	0.0	-0.0	-0.0	-0.0	0.0	0.0	0.0002685039231375201	0.0	-0.0	0.0	0.0	-0.0	-0.0	-0.0	0.0	0.0006079188797120386	0.0	0.0	-0.0	-0.0	-0.0	0.0	1.3499536704971372e-31	-0.0	-1.1734399877128554e-05	1.7134171155901383e-33	0.0	-0.0	1.1780829610134454e-05	0.0	0.0
cg17383081	-6.809597547504212e-32	-0.0	0.0	-0.0	-0.0	0.0	0.0	2.3155764405376227e-05	-0.0	0.0	0.0	-0.0006564446069746792	-0.0	0.0	-0.0	-0.0	-5.993648181974709e-06	0.0	0.0	-0.0	0.0	-0.0	-0.0	-0.0	-0.0	0.0	0.0	-0.0	0.0	0.0	-0.0	0.0	-0.0	-0.0	-0.0	-0.0	0.0	-0.0	0.0	-0.0	-0.0	-0.0	0.0	0.0	-0.0	-0.0	0.0	0.0	-0.0	-0.0	0.0	0.00043323849334783683	-0.0	0.0	0.0	-0.0	-0.0	-0.0	-1.5121081835861075e-31	-1.2563347682706788e-05	3.884387526001883e-06	-3.8124312165894937e-32	0.0	-0.0	0.0	-0.0	-0.0006631908360497084
cg21771915	6.274600326203437e-32	0.0	0.0	0.0	-0.0	-0.0	-0.0	1.3228850923119712e-05	0.0	0.0	0.0	-0.00042089005918478	-0.0	-0.0	-0.0	0.0	4.793591112398956e-05	-0.0	-0.0	-0.0	0.0	-0.0	0.0	0.0	0.0	0.0	-0.0	0.0	0.0	-0.0	-0.0	0.0	-0.0	-0.0	-0.0	-0.0	-0.0	-0.0	0.0	0.0	0.0	0.0	-0.0	-0.0	-0.0	-0.0	0.0	-0.0	0.0	0.0	-0.0	0.00017994482555048566	-0.0	0.0	-0.0	0.0	-0.0	-0.0	3.252125770638341e-31	-0.00011748479427141904	-1.4223062715914473e-05	1.2277047049066598e-33	0.0	-0.0	-0.0	-0.0	-0.00043350642903148905
cg23873460	-1.4791691437296763e-32	0.0	-0.0	-0.0	0.0	-0.0	0.0	3.0610363556699224e-06	0.0	-0.0	-0.0	6.344893410087908e-05	-0.0	-0.0	-0.0	0.0	5.658061918778887e-05	-0.0	0.0	-0.0	-0.0	0.0	-0.0	-0.0	0.0	-0.0	-0.0	-0.0	0.0	0.0	-0.0	-0.0	-0.0	-0.0	-0.0	-0.0	0.0	0.0	0.0	0.0	-0.0	-0.0	0.0	0.0	0.0	-0.0	-0.0	-0.0	-0.0	-0.0	-0.0	0.00042112146682397086	0.0	-0.0	0.0	-0.0	-0.0	0.0	9.52813654343962e-31	-7.486475043153962e-06	8.28248132332203e-06	-1.0987889898561703e-32	0.0	-0.0	-0.0	-0.0	0.0
cg07636865	7.638029490166561e-32	0.0	0.0	-0.0003006244669443614	0.0	0.0	0.0	-1.60185812444555e-05	0.0	0.0	0.0	0.0007226542521495846	-0.0	0.0	0.0	-0.0	0.0001910859025888504	0.0	0.0	-0.0	0.0	-0.0	-0.0	-0.0	-0.0	0.0	-0.0	-0.0	0.0	0.0	0.0	0.0	-0.0	0.0	-0.0	-0.0	-0.0	0.0	-0.0	-0.0	-0.0	-0.0	0.0	0.0	0.0	-0.0	-0.0	0.0	-0.0	-0.0	0.0	0.0009079651409993361	0.0	0.0	-0.00047058795982074313	-0.0	0.0	0.0	3.0393319900879693e-31	-7.016692490005983e-06	6.0151119313940164e-06	1.5073001871579136e-32	0.0	-0.0	-0.0	-0.0	-0.0
cg26188543	-2.6266306407058713e-33	-0.0	-0.0	-0.0	0.0	0.0	0.0	4.2573287373323746e-05	0.0	0.0	-0.0	-0.0006136944856568651	0.0	0.0	-0.0	-0.0	-0.00015249199665774216	0.0	-0.0	0.0	-0.0	0.0	0.0	-0.0	-0.0	-0.0	0.0	0.0	-0.0	0.0	0.0	-0.0	0.0	0.0	0.0	0.0	0.0	-0.0	-0.0	-0.0	-0.0	-0.0	0.0	0.0	-0.0	-0.0	-0.0	0.0	0.0	0.0	0.0	-0.00013489905602142514	0.0	0.0	0.0	-0.0	3.0371996052945027e-05	0.0	4.920725979731917e-31	-2.0590303006229717e-05	-2.4203641338776664e-05	5.042446051159723e-32	-0.0	-0.0	1.4038635527090397e-05	0.0	0.0
cg06763032	-7.005257706726146e-32	0.0	-0.0	0.0	-0.0	0.0	-0.0	4.2231998786814854e-05	-0.0	0.0	0.0	0.0004685885231382052	0.0	0.0	0.0	0.0	0.00018129407468409875	-0.0	0.0	0.0	0.0	-0.0	0.0	0.0	0.0	-0.0	0.0	-0.0	-0.0	-0.0	-0.0	0.0	0.0	0.0	-0.0	0.0	0.0	-0.0	0.0	-0.0	-0.0	-0.0	-0.0	-0.0	0.0	0.0	0.0	0.0	-0.0	-0.0	-0.0	-0.0001285341852360447	0.0	0.0	-0.0	-0.0	-0.0	0.0	-3.483082443342053e-31	1.0717110138812593e-05	-1.8743309495316133e-06	-5.4716440787379084e-33	-0.0	-0.0	-0.0	0.0	0.0
cg09413404	6.97100657152109e-33	-0.0	0.0	0.0	-0.0	-0.0	0.0	-3.0129922438312863e-05	0.0	0.0	0.0	-0.00022377199926523213	-0.0	0.0	0.0	0.0	-6.506230081837893e-06	0.0	-0.0	0.0	-0.0	-0.0	0.0	0.0	-0.0	0.0	0.0	-0.0	-0.0	-0.0	-0.0	-0.0	-0.0	0.0	0.0	0.0	0.0	-0.0	-0.0	0.0	0.0	-0.0	-0.0	-0.0	0.0	0.0	-0.0	0.0	0.0	-0.0	-0.0	-7.211531321217837e-05	0.0	-0.0	-0.0	0.0	0.0	0.0	-1.1678924595606193e-30	6.271555941821872e-06	5.401282055360074e-06	-7.546462929299217e-33	-0.0	-0.0	0.0	0.0	0.0
cg03961984	1.5710370287608416e-32	-0.0	-0.0	-0.0	0.0	-0.0	0.0	2.6613365592569016e-05	0.0	-0.0	-0.0	0.0002859628140861613	0.0	0.0	0.0	0.0	0.0	-0.0	0.0	-0.0	0.0	-0.0	-0.0	0.0	-0.0	-0.0	0.0	-0.0	0.0	0.0	0.0	-0.0	0.0	0.0	0.0	0.0	-0.0	-0.0	-0.0	0.0	-0.0	-0.0	0.0	-0.0	-0.0	-0.0	0.0	-0.0	0.0	-0.0	0.0	0.0002822869055880677	0.0	0.0	0.0	0.0	0.0	0.0	1.6227773590208856e-31	-5.8465031102714415e-05	-3.5898325088285394e-06	2.660352458582121e-32	0.0	0.0	0.0	0.0	0.0
cg24380653	-7.734324691629404e-32	0.0	-0.0	0.0	-0.0	0.0	0.0	2.2757712432427304e-05	-0.0	0.0	0.0	0.0010596630473335028	0.0	-0.0	-0.0	-0.0	0.00020191774956971082	-0.0	0.0	0.0	0.0	0.0	0.0	-0.0	-0.0	0.0	0.0	-0.0	0.0	0.0	0.0	0.0	-0.0	-0.0	-0.0	0.0	-0.0	0.0	-0.0	0.0	-0.0	-0.0	-0.0	0.0	0.0	0.0	0.0	0.0	0.0	0.0	-0.0	0.00047462229412056944	-0.0	-0.0	0.0	0.0	-0.0	-0.0	-1.3465225290950539e-31	-3.138487424444762e-05	-6.7900466747755145e-06	-1.86326239674616e-33	0.0	-0.0	-0.0	-0.0	-0.0
cg13072730	7.615293406568144e-32	0.0	0.0	-0.0	-0.0	0.0	0.0	2.094376612820424e-05	0.0	0.0	0.0	-7.058055833449466e-05	-0.0	-0.0	-0.0	-0.0	0.00022488789198116106	-0.0	0.0	-0.0	-0.0	0.0	-0.0	0.0	0.0	-0.0	0.0	-0.0	0.0	0.0	0.0	0.0	0.0	-0.0	0.0	0.0	0.0	0.0	0.0	-0.0	-0.0	-0.0	-0.00032837738274203986	0.0	0.0	0.0	0.0	-0.0	-0.0	-0.0	0.0	0.0004039541055922008	-0.0	-0.0	0.0	-0.0	-0.0	-0.0	-1.1925956205332205e-30	-1.953185517263078e-05	9.575188954244913e-06	1.0756067416741403e-32	0.0	0.0	-0.0	0.0	0.0
cg01110759	1.2813959065399552e-32	-0.0	-0.0	-0.0	0.0	0.0	0.0	1.5444951469342326e-05	-0.0	0.0	0.0	4.4587779667635336e-05	-0.0	-0.0	-0.0	-0.0	-5.7731966350217714e-05	-0.0	-0.0	0.0	-0.0	0.0	-0.0	-0.0	0.0	-0.0	0.0	-0.0	0.0	0.0	0.0	0.0	-0.0	-0.0	0.0	0.0	-0.0	-0.0	-0.0	0.0	-0.0	-0.0	0.0	0.0	-0.0	0.0	-0.0	0.0	0.0	-0.0	0.0	0.00010952188978348547	-0.0	-0.0	-0.0	0.0	-0.0	-0.0	3.7910606523556197e-31	4.855987665908866e-05	-6.702459953952596e-06	1.3078998980344957e-32	-0.0	0.0	7.309518318723736e-06	-0.0	0.000496874536222345
cg17013052	-4.6473386939720413e-32	0.0	0.0	-0.0	0.0	0.0	0.0	-3.438108956215661e-06	0.0	-0.0	-0.0	0.00017640851426715685	-0.0	0.0	0.0	0.0	-4.492663948001426e-05	0.0	-0.0	-0.0	0.0	0.0	0.0	0.0	0.0	-0.0	0.0	0.0	-0.0	-0.0	-0.0	0.0	0.0	-0.0	-0.0	-0.0	-0.0	-0.0	-0.0	0.0	0.0	0.0	-0.0	-0.0	0.0	-0.0	-0.0	-0.0	0.0	0.0	-0.0	0.0002965111827414124	-0.0	-0.0	0.0	0.0	0.0	0.0	1.6768520248873636e-31	-8.108391345223565e-06	4.0397837477389866e-06	2.6833778326134112e-33	0.0	0.0	0.0	0.0	-0.00036789261484044606
cg12914838	-6.150506217284833e-32	0.0	-0.0	-0.0	0.0	0.0	0.0	-2.3348838867496975e-06	0.0	-0.0	-0.0	-0.0001930529282836839	-0.0	-0.0	0.0	-0.0	9.543055487775513e-05	-0.0	-0.0	0.0	-0.0	0.0	-0.0	-0.0	0.0	-0.0	-0.0	-0.0	0.0	0.0	-0.0	-0.0	-0.0	0.0	0.0	0.0	0.0	0.0	-0.0	0.0	0.0	0.0	0.0	0.0	0.0	-0.0	-0.0	-0.0	-0.0	-0.0	-0.0	6.8146366640133e-05	0.0	0.0	-0.0	-0.0	-0.0	0.0	1.90481802334085e-31	-0.0	6.326718189072778e-06	-2.270402509976644e-33	0.0	-0.0	0.0	-0.0	0.0
cg07493858	1.1089182756203235e-31	0.0	-0.0	-0.0	0.0	0.0	0.0	6.045847903284889e-06	0.0	-0.0	0.0	0.000252957989707536	-0.0	-0.0	-0.0	0.0	-9.154314336535203e-05	0.0	-0.0	0.0	0.0	0.0	-0.0	0.0	0.0	-0.0	-0.0	0.0	0.0	0.0	-0.0	0.0	-0.0	0.0	-0.0	-0.0	-0.0	-0.0	-0.0	-0.0	-0.0	-0.0	0.0	0.0	0.0	-0.0	-0.0	-0.0	0.0	0.0	0.0	-6.141188769820455e-05	0.0	-0.0	0.0	-0.0	0.0	0.0	-4.560680903775952e-31	7.908615785304337e-06	-6.251626446114329e-06	2.6552499404214243e-33	0.0	-0.0	0.0	-0.0	0.0
cg15279364	-9.581878470733709e-32	-0.0	-0.0	0.0	-0.0	-0.0	-0.0	-3.573029991439118e-05	-0.0	0.0	0.0	-0.0004129372832582127	0.0	0.0	0.0	-0.0	-0.00045753481568593666	-0.0	-0.0	0.0	-0.0	-0.0	0.0	0.0	0.0	-0.0	-0.0	0.0	-0.0	-0.0	-0.0	-0.0	-0.0	-0.0	0.0	0.0	-0.0	0.0	-0.0	-0.0	-0.0	0.0	0.0	0.0	0.0	-0.0	0.0	-0.0	-0.0	-0.0	0.0	0.0003740744939584892	0.0	-0.0	0.0	-0.0	0.0	0.0	1.509242601314723e-30	1.812982976216214e-05	-3.028044988291942e-06	-1.7993180468352108e-32	-0.0	0.0	3.914620111131536e-06	0.0	-0.0
cg07852686	-4.482653543777938e-33	-0.0	-0.0	-0.0	-0.0	-0.0	0.0	1.0827923562583327e-05	0.0	-0.0	0.0	-0.0005325876933471683	-0.0	0.0	0.0	0.0	0.000392975944674743	0.0	0.0	-0.0	0.0	-0.0	0.0	-0.0	0.0	-0.0	-0.0	-0.0	0.0	0.0	-0.0	0.0	0.0	-0.0	0.0	-0.0	0.0	-0.0	0.0	0.0	0.0	0.0	-0.0	-0.0	0.0	-0.0	-0.0	0.0	0.0	0.0	-0.0002713208634383499	0.00028761469806512946	0.0	0.0	0.0	-0.0	-0.0	-0.0	-3.2518721350928807e-31	-6.910212574470481e-05	-2.6741634146423705e-06	-5.3601310289738396e-33	-0.0	-0.0	-3.678781555846874e-06	0.0	0.0
cg14739151	-7.917224612848731e-33	0.0	0.0	-0.0	0.0	-0.0	-0.0	-1.1240128527879033e-05	0.0	-0.0	-0.0	0.0005220038591735575	-0.0	-0.0	0.0	-0.0	-0.0	-0.0	0.0	0.0	-0.0	0.0	-0.0	0.0	0.0	-0.0	-0.0	-0.0	0.0	-0.0	-0.0	0.0	0.0	0.0	-0.0	0.0	0.0	-0.0	-0.0	-0.0	-0.0	0.0	-0.0	0.0	-0.0	0.0	0.0	-0.0	0.0	-0.0	0.0	-0.0003136307411343141	-0.0	-0.0	-0.0	0.0	0.0	-0.0	1.7484321243440316e-31	0.0	1.0912891811015377e-05	-1.7173130208665887e-32	0.0	-0.0	0.0	0.0	0.0
cg09441337	-6.872547345827066e-32	0.0	-0.0	-0.0	0.0	-0.0	0.0	1.7089711780007637e-05	-0.0	0.0	0.0	0.001258372109913663	0.0	0.0	0.0	0.0	-0.00025959056240510363	0.0	0.0	-0.0	0.0	0.0	-0.0	-0.0	-0.0	-0.0	0.0	0.0	0.0	-0.0	-0.0	0.0	0.0	0.0	-0.0	-0.0	-0.0	-0.0	-0.0	0.0	-0.0	-0.0	-0.0	-0.0	-0.0	0.0	0.0	0.0	0.0	0.0	-0.0	-0.0006168606877225887	-0.0	0.0	0.0	-0.0	-0.0	0.0	5.772286900417718e-34	-0.0	-8.230744732325238e-06	7.223854647016488e-32	-0.0	0.0	-0.0	0.0	-0.0
cg08154066	1.355810775023345e-32	-0.0	-0.0	-0.0	-0.0	-0.0	-0.0	-4.518292654163394e-05	0.0	-0.0	-0.0	0.0005983227820210623	0.0	0.0	0.0	0.0	0.00021945928162691176	-0.0	0.0	-0.0	0.0	-0.0	0.0	-0.0	0.0	0.0	-0.0	0.0	-0.0	-0.0	0.0	-0.0	0.0	-0.0	-0.0	0.0	-0.0	0.0	0.0	0.0	0.0	0.0	0.0	-0.0	0.0	0.0	0.0	-0.0	0.0	0.0	0.0	-8.239645984383134e-05	-0.0	-0.0	-0.0	-0.0	0.0	-0.0	2.4198153186893768e-31	-3.3236725225704195e-05	-1.0342743985472693e-05	-1.5710502676607603e-32	-0.0	-0.0	-0.0	-0.0	-0.0
cg18249602	7.827904939571792e-32	0.0	-0.0	-0.0	0.0	0.0	0.0	4.014082583077379e-05	0.0	-0.0	-0.0	-0.0015597751016246564	-0.0	-0.0	-0.0	0.0	-0.0001543971089250535	0.0	-0.0	-0.0	0.0	-0.0	-0.0	-0.0	-0.0	-0.0	0.0	0.0	-0.0	-0.0	0.0	0.0	-0.0	-0.0	-0.0	-0.0	0.0	-0.0	-0.0	0.0	0.0	0.0	0.0	-0.0	0.0	0.0	-0.0	0.0	0.0	-0.0	0.0	-0.0009844726577557402	-0.0	-0.0	-0.0	0.0	-0.0	-0.0	-9.298847304134256e-32	-6.006530106396447e-05	-2.8736713088430597e-05	7.413861175871782e-33	0.0	-0.0	-0.0	-0.0	-0.0
cg19159181	-9.305574830365545e-32	0.0	0.0	0.0	-0.0	-0.0	-0.0	-4.153495991351672e-06	-0.0	-0.0	-0.0	-0.0012089158118086985	-0.0	0.0	-0.0	0.0	-0.000409480305508515	-0.0	0.0	-0.0	0.0	-0.0	-0.0	-0.0	-0.0	0.0	-0.0	-0.0	0.0	0.0	-0.0	0.0	-0.0	-0.0	-0.0	-0.0	-0.0	-0.0	0.0	0.0	0.0	0.0	0.0	-0.0	0.0	-0.0	0.0	0.0	-0.0	-0.0	-0.0	0.000801358156648874	-0.0	-0.0	-0.0	0.0	0.0	-0.0	5.748632344473005e-32	2.4257596263174016e-05	1.2073383474531308e-05	1.2750792337165907e-32	-0.0	0.0	-5.336980934897828e-06	-0.0	-0.0
cg24777930	-1.0569929506318218e-31	0.0	-0.0	0.0	0.0	-0.0	0.0	7.474501082600228e-06	-0.0	0.0	0.0	0.0008986837906327068	0.0	0.0	0.0	0.0	-0.00034319073243217193	-0.0	0.0	-0.0	0.0	0.0	-0.0	0.0	0.0	0.0	-0.0	0.0	-0.0	-0.0	0.0	0.0	-0.0	-0.0	0.0	-0.0	0.0	-0.0	0.0	-0.0	0.0	0.0	0.0	-0.0	0.0	-0.0	-0.0	0.0	-0.0	-0.0	-0.0	1.7356229699010027e-05	0.0	0.0	0.0	-0.0	-0.0	0.0	-3.495372152756625e-31	-4.281494617285851e-05	-1.5822956607252716e-05	1.4381436507445694e-32	-0.0	0.0	-0.0	-0.0	-0.00012074198823443238
cg03528324	9.70680184827215e-32	0.0	0.0	-0.0	-0.0	0.0	-0.0	1.4131094230480942e-05	-0.0	-0.0	-0.0	-0.0003041193229659883	0.0	-0.0	-0.0	0.0	-1.0801526471087771e-05	-0.0	-0.0	-0.0	-0.0	0.0	-0.0	-0.0	0.0	-0.0	0.0	-0.0	0.0	-0.0	0.0	-0.0	0.0	0.0	-0.0	-0.0	0.0	-0.0	-0.0	0.0	-0.0	0.0	-0.0	0.0	-0.0	0.0	-0.0	-0.0	-0.0	-0.0	-0.0	0.0001291576802603833	0.0	0.0	-0.0	-0.0	-0.0	0.0	-6.755317329923054e-31	-9.37446929151715e-06	-3.364271959628136e-06	-5.5511041389397195e-33	0.0	0.0	0.0	-0.0	-0.0
cg07404921	-2.8260801265835124e-32	-0.0	-0.0	0.0	0.0	-0.0	-0.0	1.3135799601034147e-05	-0.0	-0.0	-0.0	-0.0005397993971353666	-0.0	-0.0	-0.0	-0.0	0.00013594846535919928	0.0	0.0	0.0	0.0	0.0	-0.0	-0.0	0.0	-0.0	-0.0	-0.0	-0.0	0.0	0.0	-0.0	0.0	-0.0	0.0	-0.0	-0.0	0.0	0.0	-0.0	-0.0	0.0	-0.0	0.0	-0.0	0.0	0.0	-0.0	0.0	-0.0	-0.0	-0.0006955875995633761	0.0	0.0	0.0	-0.0	-0.0	0.0	-5.155760084875525e-31	0.0	-9.787345646914815e-06	5.078279284500433e-32	0.0	0.0	0.0	-0.0	-0.0
cg20130202	3.452863162770313e-32	0.0	0.0	-0.0	0.0	0.0	0.0	5.2411143838362374e-05	-0.0	-0.0	-0.0	-0.00029340543822306314	-0.0	0.0	0.0	-0.0	-0.0002185403178032106	0.0	-0.0	-0.0	-0.0	0.0	-0.0	-0.0	-0.0	0.0	-0.0	-0.0	-0.0	0.0	0.0	0.0	0.0	-0.0	-0.0	-0.0	-0.0	0.0	0.0	0.0	-0.0	0.0	0.0	-0.0	0.0	0.0	0.0	-0.0	-0.0	-0.0	-0.0	-0.00044824147089254495	0.0	-0.0	0.0	0.0	0.0	0.0	6.283218978758706e-31	0.0	-1.9161298062125287e-06	-1.4871903247228603e-33	0.0	-0.0	-0.0	0.0	-0.0
cg13121392	-3.931305226641543e-33	-0.0	-0.0	-0.0	-0.0	-0.0	-0.0	-1.4385137902120397e-05	-0.0	0.0	0.0	-0.0002103977176154416	0.0	0.0	0.0	-0.0	-9.884648131852552e-05	0.0	-0.0	-0.0	0.0	0.0	0.0	-0.0	0.0	0.0	-0.0	-0.0	0.0	-0.0	0.0	0.0	-0.0	0.0	-0.0	-0.0	0.0	0.0	-0.0	-0.0	0.0	0.0	0.0	0.0	0.0	-0.0	0.0	-0.0	0.0	-0.0	-0.0	-0.0004398280510162255	0.0	0.0	-0.0	-0.0	0.0	0.0	6.997414565838955e-32	5.309068550905661e-05	-4.2507407258316695e-06	-7.506284315642675e-33	0.0	0.0	2.235655758815733e-06	-0.0	0.0
cg14219900	-7.638810827783854e-32	0.0	-0.0	0.0	-0.0	-0.0	0.0	4.123699390968068e-05	-0.0	0.0	0.0	0.0014256915380186524	-0.0	0.0	0.0	-0.0	-7.115813022742411e-06	0.0	0.0	-0.0	-0.0	-0.0	-0.0	0.0	0.0	-0.0	0.0	0.0	-0.0	-0.0	-0.0	0.0	-0.0	-0.0	0.0	0.0	-0.0	0.0	0.0	0.0	-0.0	-0.0	0.0	0.0	-0.0	-0.0	-0.0	-0.0	-0.0	-0.0	-0.0	-0.0004492044378665995	-0.0	-0.0	0.0	-0.0	0.0	-0.0	-1.902349306858433e-30	1.9437418495006245e-05	4.982090497609613e-06	9.596768101942275e-33	0.0	-0.0	-4.239055067825155e-06	-0.0	-0.0
cg09204901	-1.941076924797231e-33	-0.0	0.0	0.0	-0.0	-0.0	0.0	-3.0138169691085905e-05	0.0	-0.0	-0.0	7.763260016857111e-05	-0.0	0.0	0.0	0.0	0.00011967508076256215	0.0	0.0	0.0	0.0	-0.0	0.0	0.0	-0.0	-0.0	-0.0	0.0	0.0	0.0	0.0	-0.0	0.0	0.0	0.0	0.0	-0.0	0.0	-0.0	-0.0	0.0	-0.0	0.0	0.0	-0.0	-0.0	0.0	0.0	0.0	0.0	0.0	0.0008391235364476073	-0.0	0.0	0.0	0.0	0.0	-0.0	8.04858468606751e-31	5.466380259173078e-05	-1.529466849079155e-05	1.35616192311396e-33	-0.0	0.0	-0.0	-0.0	-0.0
cg26530701	-1.7296561854673076e-32	-0.0	-0.0	-0.0	0.0	0.0	-0.014711873149536894	-8.947402434292947e-06	-0.0	-0.0	-0.0	-0.00027888887309207	0.0	0.0	0.0	-0.0	0.00010381637612723835	-0.0	-0.0	0.0	0.0	0.0	-0.0	0.0	-0.0	0.0	-0.0	-0.0	0.0	-0.0	0.0005850235979180237	-0.0	0.0	0.0	0.0	-0.0	0.0	0.0	0.0	-0.0	0.0	0.0	0.0	0.0	-0.0	-0.0	0.0	-0.0	-0.0	-0.0	-0.0	7.142185047824608e-05	-0.0	-0.0	0.0	-0.0	-0.0	-0.0	1.915567607673166e-30	1.4395760811514876e-05	3.715480881639074e-06	1.2627779119595922e-33	-0.0	-0.0	0.0	0.0	0.0005814109295630942
cg21450618	-8.654601219263726e-32	-0.0	0.0	0.0	0.0	-0.0	-0.0	6.245801826296946e-06	0.0	0.0	0.0	0.00018377349632007714	0.0	0.0	0.0	0.0	1.0508541124448471e-05	-0.0	-0.0	-0.0	0.0	0.0	-0.0	-0.0	0.0	0.0	-0.0	0.0	0.0	0.0	0.0	-0.0	-0.0	0.0	0.0	0.0	-0.0	0.0	-0.0	0.0	0.0	0.0	0.0	0.0	0.0	-0.0	0.0	-0.0	0.0	0.0	-0.0	0.000129393419393102	-0.0	0.0	-0.0	-0.0	-0.0	-0.0	-2.5319775724255317e-31	-1.8324470952507057e-05	1.2864836518597865e-06	-1.218045759510906e-32	0.0	0.0	0.0	-0.0	-0.0
cg09574833	-3.9294268299671596e-32	0.0	0.0	-0.0	-0.0	0.0	-0.0	-6.283695647795956e-06	0.0	-0.0	-0.0	-0.0015462821504757887	-0.0	-0.0	-0.0	-0.0	6.201789764663827e-05	-0.0	-0.0	0.0	-0.0	0.0	0.0	0.0	0.0	-0.0	0.0	0.0	0.0	0.0	-0.0	-0.0	-0.0	-0.0	-0.0	-0.0	0.0	0.0	-0.0	-0.0	0.0	0.0	-0.0	-0.0	-0.0	0.0	-0.0	0.0	0.0	-0.0	0.0	-0.0005522490415386682	0.0	-0.0	-0.0	0.0	0.0	-0.0	1.870043863076226e-30	0.0	7.105156314373798e-07	1.6036364489675932e-32	0.0	-0.0	-0.0	-0.0	-0.0
cg01655667	1.327924929124816e-32	-0.0	-0.0	-0.0	-0.0	-0.0	-0.0	-1.145204786960113e-05	-0.0	-0.0	-0.0	0.001266831142119672	0.0	0.0	0.0	-0.0	0.0002188880532059738	0.0	0.0	-0.0	0.0	0.0	0.0	0.0	-0.0	0.0	-0.0	0.0	0.0	-0.0	0.0	-0.0	-0.0	-0.0	-0.0	-0.0	0.0	0.0	-0.0	-0.0	0.0	0.0	-0.0	0.0	-0.0	-0.0	-0.0	0.0	0.0	0.0	-0.0	0.0003942151132164394	-0.0	-0.0	0.0	0.0	-3.2838276535302202e-06	-0.0	-1.3676037497901696e-31	-3.293125576340063e-05	-2.4169166282623404e-05	-5.058069500384497e-33	-0.0	0.0	-0.0	-0.0	-0.0006097362142357671
cg13826167	-7.027994281323054e-32	-0.0	0.0	-0.0	0.0	-0.0	-0.0	1.0481990814045637e-05	0.0	-0.0043610204688303116	-0.0	-0.0021440305759823823	-0.0	-0.0	-0.0	0.0	0.00020295634183791392	0.0	0.0	0.0	-0.0	0.0	0.0	0.0	0.0	-0.0	0.0	-0.0	0.0	-0.0	-0.00014115148444321108	0.0	0.0	0.0	0.0	0.0	-0.0	-0.0	-0.0	0.0	-0.0	0.0	-0.0	0.0	-0.0	0.0	-0.0	-0.0	-0.0	0.0	0.0	-0.0007101014772282807	-0.0	-0.0	0.0	0.0	0.0	0.0	1.1693902872733968e-30	2.3915543961464696e-05	9.65731801669764e-06	-3.994705474608628e-33	0.0	0.0	-0.0	-0.0	-0.0
cg18305855	-6.235669675697665e-32	0.0	-0.0	0.0	0.0	-0.0	-0.0	-9.413951521037819e-06	0.0	-0.0	-0.0	3.606683486311354e-05	0.0	-0.0	-0.0	-0.0	0.00010496135383175484	-0.0	0.0	-0.0	0.0	0.0	-0.0	-0.0	0.0	0.0	-0.0	-0.0	0.0	0.0	0.0	0.0	0.0	-0.0	0.0	-0.0	-0.0	-0.0	-0.0	4.1285740120870754e-05	0.0	0.0	-0.0	0.0	0.0	-0.0	-0.0	-0.0	0.0	0.0	-0.0	-0.00014731607539781411	-0.0	0.0	0.0	-0.0	-5.419484128809158e-05	-0.0	-4.645875495211433e-31	-3.064512227920145e-05	-1.436701846312382e-05	-2.87802675378892e-33	0.0	-0.0	-0.0	0.0	0.0
cg21726327	-1.2506535127137836e-32	-0.0	-0.0	0.0	-0.0	0.0	0.0	2.5732868130854015e-05	-0.0	0.0	0.0	-0.0002539442585858848	0.0	0.0	0.0	0.0	-8.508383325560538e-05	0.0	0.0	0.0	0.0	-0.0	0.0	0.0	0.0	-0.0	-0.0	-0.0	-0.0	0.0	0.0	0.0	0.0	-0.0	0.0	-0.0	-0.0	0.0	0.0	0.0	0.0	0.0	-0.0	0.0	-0.0	-0.0	-0.0	0.0	0.0	0.0	-0.0	-0.0003889347673550149	-0.0	0.0	0.0	0.0	0.0	-0.0	5.419621136864277e-31	-0.0	3.986427871251411e-06	1.4013986779852335e-32	-0.0	-0.0	0.0	-0.0	-0.0
cg22051735	-4.42428870492223e-33	0.0	0.0	0.0	-0.0	-0.0	0.0	-1.0147734633824899e-05	-0.0	-0.0	-0.0	-0.000550669682574864	-0.0	0.0	-0.0	-0.0	0.0003002765133825583	-0.0	0.0	0.0	-0.0	-0.0	0.0	0.0	-0.0	-0.0	0.0	0.0	0.0	0.0	-0.0	0.0	0.0	-0.0	0.0	0.0	-0.0	0.0	0.0	-0.0	-0.0	0.0	-0.0	-0.0	0.0	0.0	-0.0	-0.0	0.0	0.0	0.0	-0.0007205423199408603	0.0	-0.0	0.0	0.0	-0.0	0.0	8.674139679987643e-32	1.9419134372587345e-05	-3.280637489065273e-06	4.3600668167357207e-32	-0.0	0.0	0.0	-0.0	0.0
cg22834542	-1.9174044024553144e-32	0.0	0.0	0.0	0.0	0.0	0.0	-1.3903102889196717e-05	0.0	-0.0	0.0	0.0002080606628412611	0.0	0.0	0.0	0.0	-0.0002428859230207461	-0.0	-0.0	0.0	-0.0	-0.0	-0.0	-0.0	0.0	0.0	-0.0	0.0	-0.0	-0.0	-0.0	-0.0	-0.0	0.0	0.0	0.0	-0.0	0.0	0.0	0.0	0.0	-0.0	0.0	-0.0	0.0	-0.0	0.0	-0.0	0.0	0.0	0.0	-0.00015538318669463142	0.0	0.0	0.0	0.0	0.0	0.0	-8.298039711223253e-31	0.0	-1.0228220532170333e-05	-1.3164168726072576e-32	0.003991288145840814	0.0	-0.0	-0.0	0.0
cg23060267	-5.4663174040794253e-33	0.0	0.0	-0.0	-0.0	-0.0	0.0	1.2265676493988188e-06	-0.0	-0.0	-0.0	-0.00047232360762948034	-0.0	0.0	0.0	-0.0	0.000287162784801158	0.0	-0.0	-0.0	0.0	0.0	0.0	0.0	0.0	-0.0	0.0	0.0	-0.0	-0.0	-0.0	-0.0	0.0	0.0	0.0	-0.0	0.0	0.0	0.0	-0.0	-0.0	0.0	-0.0	-0.0	0.0	-0.0	0.0	-0.0	-0.0	-0.0	0.0	0.0007708991293376736	-0.0	0.0	-0.0	-0.0	0.0	0.0	1.2444345495321809e-30	-2.767123678601801e-06	1.5079755093244813e-07	6.47913702205757e-33	-0.0	0.0	-0.0	0.0	0.0
cg09530181	-7.321169198983218e-33	-0.0	-0.0	-0.0	-0.0	-0.0	-0.0	-2.6376869664119035e-05	-0.0	-0.0	-0.0	-0.00015556349778775332	-0.0	-0.0	-0.0	-0.0	0.00017306180900685756	0.0	0.0	-0.0	-0.0	-0.0	0.0	0.0	-0.0	0.0	0.0	0.0	0.0	-0.0	-0.0	-0.0	-0.0	-0.0	-0.0	-0.0	0.0	-0.0	-0.0	0.0	0.0	-0.0	-0.0	-0.0	0.0	0.0	-0.0	-0.0	0.0	0.0	0.0	5.769830221653939e-05	-0.0	-0.0	-0.0	-0.0	-0.0	-0.0	1.1348558215845693e-30	-0.0	4.196997667276769e-07	1.0326690378836219e-32	-0.0	-0.0	-0.0	-0.0	0.0
cg05059480	7.107164919965909e-32	0.0	-0.0	-0.0	0.0	0.0	0.0	9.284524870814002e-06	0.0	-0.0	0.0	-0.00028836716096913986	0.0	0.0	0.0	0.0	6.762915690552025e-05	-0.0	-0.0	0.0	-0.0	0.0	-0.0	-0.0	0.0	0.0	-0.0	-0.0	0.0	-0.0	-0.0	-0.0	-0.0	0.0	0.0	0.0	-0.0	0.0	-0.0	0.0	-0.0	0.0	0.0	0.0	-0.0	-0.0	-0.0	-0.0	-0.0	-0.0	0.0	5.453779585051182e-05	-0.0	-0.0	-0.0	-0.0	0.0	0.0	-4.936772388086905e-31	0.0	3.627764811567161e-06	1.4582771704967339e-32	0.0	-0.0	0.0	0.0	0.0
cg04113977	-4.7220827842190845e-32	0.0	0.0	-0.0	-0.0	-0.0	0.0	4.3871134975267366e-05	-0.0	0.0	0.0	0.00013084774305985672	-0.0	-0.0	0.0	0.0	2.596665065246741e-06	-0.0	-0.0	0.0	0.0	-0.0	0.0	0.0	-0.0	-0.0	0.0	-0.0	-0.0	-0.0	0.0	0.0	0.0	-0.0	-0.0	0.0	-0.0	0.0	0.0	-0.0	0.0	0.0	-0.0	-0.0	-0.0	0.0	0.0	0.0	0.0	-0.0	-0.0	-0.001074064155398343	-0.0	0.0	-0.0	0.0	0.0	-0.0	6.517270638321256e-31	0.0	2.689451403833621e-06	1.0083979150123143e-32	-0.0	-0.0	-8.146777988886764e-07	-0.0	-0.0
cg12123728	7.216101650689545e-32	-0.0	-0.0	-0.0	0.0	-0.0	-0.0	-2.265039978286334e-06	-0.0	-0.0	0.0	-6.342379419836651e-05	0.0	0.0	0.0	0.0	-0.0002023713248894862	-0.0	0.0	-0.0	0.0	0.0	-0.0	-0.0	0.0	0.0	0.0	0.0	0.0	-0.0	0.0	0.0	-0.0	0.0	0.0	0.0	-0.0	0.0	0.0	0.0	-0.0	0.0	0.0	0.0	-0.0	-0.0	0.0	-0.0	-0.0	-0.0	0.0	-0.0005274201198971627	-0.0	0.0	-0.0	-0.0	-0.0	0.0	1.7556101892547446e-31	-2.4974403057753248e-05	-1.657496520699526e-05	-2.0507533767654872e-32	0.0	-0.0	-0.0	0.0	-0.0
cg24605046	1.9015652996054425e-32	-0.0	0.0	0.0	0.0	-0.0	0.0	6.426227209257726e-06	0.0	-0.0	0.0	0.0003027877390844052	0.0	-0.0	-0.0	-0.0	-4.445922514960686e-05	0.0	-0.0	-0.0	-0.0	0.0	-0.0	-0.0	0.0	0.0	0.0	0.0	-0.0	-0.0	0.0	0.0	0.0	0.0	0.0	0.0	-0.0	0.0	0.0	0.0	0.0	-0.0	-0.0	0.0	0.0	-0.0	0.0	0.0	0.0	-0.0	-0.0	0.00023794789686582622	0.0	0.0	0.0	0.0	-1.964952321550747e-05	0.0	1.783346913068418e-30	-0.0	-8.541824268739066e-06	2.6433627834019525e-33	-0.0	0.0	-0.0	0.0	-0.0
cg03214856	2.8730044599951225e-34	0.0	-0.0	0.0	-0.0	0.0	0.0	3.0257855791356683e-05	-0.0	0.0	-0.0	0.0002554530680062628	0.0	-0.0	-0.0	0.0	-1.3082865707593212e-05	-0.0	-0.0	0.0	0.0	-0.0	0.0	0.0	-0.0	-0.0	0.0	-0.0	-0.0	0.0	-0.0	0.0	0.0	0.0	0.0	0.0	-0.0	0.0	0.0	0.0	-0.0	-0.0	-0.0	-0.0	-0.0	0.0	-0.0	0.0	0.0	0.0	-0.0	-0.0004486954795063196	-0.0	-0.0	0.0	-0.0	0.0	0.0	-1.3124011016111042e-30	8.693898325153921e-07	1.3152399865879894e-06	-2.1003830246211494e-33	-0.0	-0.0	0.0	0.0	0.0
cg23263386	-1.272818058516612e-32	-0.0	-0.0	-0.0	0.0	-0.0	0.0	8.673208883917248e-06	-0.0	-0.0	-0.0	0.00032817143681841866	-0.0	0.0	-0.0	0.0	0.00040189472031288337	0.0	0.0	0.0	-0.0	-0.0	0.0	0.0	-0.0	0.0	-0.0	0.0	-0.0	-0.0	-0.0	0.0	0.0	-0.0	-0.0	-0.0	0.0	0.0	0.0	-0.0	0.0	0.0	0.0	0.0	0.0	-0.0	-0.0	-0.0	0.0	-0.0	0.0	-0.0006211210308318225	0.009323859708844565	-0.0	0.0	-0.0	-0.0	0.0	6.767103039940197e-31	3.796020709176056e-05	-1.5336532317384037e-05	6.987142673946683e-33	-0.0	-0.0	-0.0	0.0	-0.0
cg25298725	2.2679255264255088e-33	-0.0	0.0	0.0	0.0	-0.0	0.0	-1.467909739784417e-05	-0.0	0.0	0.0	-0.0011883669397838464	-0.0	-0.0	-0.0	-0.0	-7.058034796915729e-05	0.0	-0.0	-0.0	0.0	0.0	-0.0	-0.0	0.0	-0.0	-0.0	0.0	-0.0	0.0	0.0	-0.0	-0.0	0.0	0.0	-0.0	-0.0	-0.0	-0.0	0.0	-0.0	-0.0	0.0	0.0	0.0	-0.0	0.0	0.0	0.0	0.0	0.0	-0.0002671269767823485	-0.0	-0.0	0.0	-0.0	0.0	-0.0	-4.514788076986244e-31	-3.608871725813789e-05	-1.0987959013399487e-06	1.620019770633187e-32	-0.0	0.0	-0.0	-0.0	-0.0
cg18208932	3.785595513926727e-32	-0.0	-0.0	-0.0	-0.0	0.0	-0.0	-1.2816175526115648e-05	0.0	-0.0	0.0	0.00016306393661885641	-0.0	-0.0	-0.0	0.0	-7.6500230080452e-05	-0.0	-0.0	0.0	-0.0	0.0	-0.0	0.0	0.0	-0.0	0.0	0.0	-0.0	-0.0	0.0	0.0	-0.0	0.0	-0.0	0.0	0.0	-0.0	-0.0	-0.0	-0.0	-0.0	0.0	0.0	0.0	-0.0	0.0	-0.0	-0.0	-0.0	-0.0	-0.0001674361886513381	0.0	0.0	0.0	0.0	0.0	-0.0	5.862238544794769e-31	1.0257396409036747e-05	2.2769336923067276e-06	5.094603479426035e-33	-0.0	0.0	0.0	-0.0	-0.0
cg20691500	4.3591711416827995e-32	-0.0	0.0	-0.0	0.0	0.0	0.0	-1.3849976514774481e-05	0.0	0.0	0.0	-0.0008087803946477913	-3.585691601860271e-05	-0.0	-0.0	0.0	0.0001535586551465156	0.0	-0.0	0.0	-0.0	0.0	0.0	-0.0	0.0	-0.0	0.0	-0.0	-0.0	0.0	0.0	0.0	-0.0	0.0	0.0	0.0	0.0	0.0	0.0	0.0	-0.0	-0.0	0.0	0.0	-0.0	-0.0	0.0	-0.0	-0.0	-0.0	-0.0	7.794119162958715e-05	-0.0	0.0	0.0	0.0	0.0	0.0	-1.5010354063156125e-30	-6.741004331213732e-05	-1.2306076739664076e-05	1.1414017876668082e-32	0.0	0.0	6.367416813639012e-06	0.0	0.0007878261994392287
cg16912556	-7.498860680495491e-32	0.0	0.0	0.0	-0.0	0.0	0.0	1.8401649526621635e-05	0.0	-0.0	-0.0	-0.0007936485747846793	-0.0	0.0	0.0	0.0	0.00012571728782376687	-0.0	0.0	0.0	-0.0	-0.0	0.0	0.0	-0.0	0.0	0.0	-0.0	-0.0	-0.0	-0.0	-0.0	-0.0	-0.0	-0.0	0.0	0.0	-0.0	-0.0	0.0	0.0	-0.0	0.0	-0.0	0.0	0.0	0.0	0.0	0.0	0.0	0.0	-0.00043543998387623615	0.0	-0.0	0.0	0.0	0.0	-0.0	9.324520326936298e-32	5.671500056130866e-05	5.4701420128249236e-06	7.467040946874309e-33	0.0	-0.0	0.0	0.0	0.0
cg06795981	-8.844588282367598e-32	0.0	-0.0	-0.0	-0.0	0.0	-0.0	3.103849610641428e-05	-0.0	0.0	0.0	0.00014082408045714925	0.0	-0.0	-0.0	0.0	0.00010786581006795663	-0.0	-0.0	-0.0	-0.0	0.0	-0.0	-0.0	-0.0	-0.0	0.0	0.0	-0.0	-0.0	0.0	0.0	0.0	-0.0	-0.0	-0.0	0.0	0.0	0.0	0.0	-0.0	-0.0	-0.0	-0.0	-0.0	0.0	-0.0	0.0	-0.0	-0.0	-0.0	-0.0005836367798079967	-0.0	-0.0	-0.0	0.0	-0.0	-0.0	1.0534105823886045e-30	-9.137726372673795e-06	-1.1384916647507842e-06	1.3780435961684968e-32	-0.0	0.0	-1.31115569174356e-07	-0.0	0.0
cg20349571	-4.3394546190334046e-32	-0.0	0.0	-0.0	-0.0	-0.0	0.0	2.4161814512503974e-05	0.0	-0.0	-0.0	-0.0001833803019964818	0.0	0.0	0.0	0.0	0.0001863465687098815	-0.0	0.0	-0.0	0.0	-0.0	-0.0	-0.0	0.0	-0.0	-0.0	-0.0	0.0	0.0	-0.0	-0.0	0.0	0.0	0.0	-0.0	-0.0	-0.0	0.0	0.0	0.0	0.0	0.0	0.0	0.0	-0.0	0.0	-0.0	0.0	0.0	0.0	6.719687937236574e-05	0.0	-0.0	-0.0	0.0	-0.0	0.0	6.869710006691525e-33	-1.5144240262296731e-05	8.550028389937798e-06	-2.5503647961563057e-32	0.0	-0.0	-2.93893424816583e-06	-0.0	-0.0
cg13962347	-7.02058059092058e-33	-0.0	-0.0	0.0	-0.0	0.0	-0.0	-1.6619849034701168e-05	-0.0	-0.0	0.0	7.9422799994726e-05	0.0	0.0	0.0	-0.0	-0.00011367223725314383	0.0	0.0	0.0	0.0	-0.0	0.0	0.0	-0.0	0.0	-0.0	0.0	0.0	0.0	-0.0	0.0	-0.0	0.0	-0.0	-0.0	-0.0	-0.0	-0.0	0.0	0.0	0.0	0.0	-0.0	0.0	0.0	0.0	0.0	0.0	0.0	-0.0	6.708795798534356e-05	0.0	0.0	0.0	-0.0	0.0	0.0	-6.275476091105698e-31	-8.360653677785128e-06	-2.3779956213743725e-06	9.934941774150444e-33	0.0	-0.0	-0.0	0.0	-0.0
cg11649376	-5.738421001575713e-33	-0.0	0.0	0.0	-0.0	0.0	-0.0	-9.193086469942165e-06	0.0	0.0	0.0	0.00031928186115254503	-0.0	0.0	-0.0	-0.0	0.0002647758394109008	-0.0	-0.0	0.0	-0.0	-0.0	0.0	0.0	-0.0	0.0	0.0	-0.0	0.0	-0.0	0.0	-0.0	0.0	0.0	0.0	0.0	0.0	-0.0	0.0	0.0	0.0	-0.0	-0.0	0.0	-0.0	0.0	-0.0	-0.0	-0.0	-0.0	0.0	0.0005438441522274903	0.0	0.0	-0.0	-0.0	-0.0	0.0	-2.6817399699149657e-31	5.142485536667714e-05	-4.118790165636838e-06	-4.6194331462962926e-33	-0.0	-0.0	0.0	0.0	0.0005385019698172375
cg10921166	9.029203933030743e-32	0.0	0.0	-0.0	-0.0	-0.0	-0.0	-1.682673159962003e-05	0.0	-0.0	-0.0	-0.0007675555387852345	-0.0	-0.0	0.0	-0.0	8.06662279740028e-05	0.0	0.0	-0.0	-0.0	-0.0	0.0	-0.0	-0.0	0.0	0.0	-0.0	-0.0	0.0	-0.0	-0.0	-0.0	0.0	-0.0	-0.0	0.0	-0.0	-0.0	0.0	0.0	-0.0	0.0	0.0	0.0	-0.0	-0.0	0.0	0.0	0.0	0.0	0.00011461027967392561	-0.0	0.0	-0.0	0.0	0.0	-0.0	-8.724113534767575e-31	9.295311647595525e-06	5.877196763709674e-06	-2.1185478149884521e-32	0.0	0.0	-0.0	0.0	-0.0
cg15315360	5.151864977603242e-33	-0.0	-0.0	-0.0	-0.0	-0.0	0.0	1.0112140228800349e-05	-0.0	0.0	0.0	0.0002540759087312436	-0.0	0.0	0.0	0.0	5.924581977024878e-05	-0.0	0.0	-0.0	0.0	-0.0	0.0	0.0	-0.0	0.0	0.0	0.0	0.0	-0.0	0.0	0.0	-0.0	-0.0	-0.0	-0.0	0.0	-0.0	0.0	0.0	0.0	-0.0	-0.0	-0.0	0.0	0.0	-0.0	0.0	-0.0	-0.0	-0.0	-0.00032292831436161063	0.0	0.0	0.0	-0.0	-0.0	0.0	-6.619025307953545e-31	-4.397566973786957e-05	-9.3635098828711e-06	1.982245436420953e-32	-0.0	0.0	-0.0	0.0	-0.0003025966254502072
cg02424162	2.2259941033719297e-32	0.0	-0.0	-0.0	0.0	-0.0	-0.0	-9.286596739768756e-06	-0.0	-0.0	-0.0	-0.0010894966436834333	0.0	-0.0	-0.0	-0.0	0.00015838847890657206	-0.0	0.0	-0.0	-0.0	0.0	0.0	-0.0	0.0	0.0	0.0	0.0	-0.0	-0.0	-0.0	0.0	-0.0	0.0	0.0	-0.0	0.0	0.0	-0.0	-0.0	0.0	0.0	-0.0	0.0	-0.0	0.0	-0.0	0.0	-0.0	-0.0	-0.0	-0.00023749804100727868	0.0	-0.0	0.0	0.0	-0.0	-0.0	-6.992576632465291e-32	-1.8371429784541314e-05	-1.7275485691766214e-05	6.245782198882941e-33	-0.0	0.0	-0.0	-0.0	-0.0005768228849630735
cg25284031	-1.0290483987148519e-32	-0.0	0.0	-0.0	0.0	-0.0	-0.0	-1.542181451567523e-06	-0.0	-0.0	-0.0	-0.0008781890436377358	-0.0	-0.0	0.0	-0.0	7.777674982329037e-05	0.0	0.0	-0.0	0.0	0.0	-0.0	-0.0	0.0	0.0	0.0	-0.0	-0.0	-0.0	-0.0	-0.0	-0.0	-0.0	-0.0	-0.0	0.0	0.0	0.0	-0.0	-0.0	0.0	0.0	0.0	0.0	-0.0	0.0	-0.0	0.0	-0.0	0.0	-0.00041656832356156976	-0.0	-0.0	0.0	-0.0	-0.0	-0.0	5.436173450722965e-31	5.055136575148046e-06	8.992285113627143e-06	-3.6014816976648225e-33	0.0	0.0	-0.0	-0.0	-0.0
cg12869058	-9.505746568133073e-32	-0.0	0.0	0.0	-0.0	-0.0	0.0	9.337206967087967e-06	0.0	0.0	0.0	0.0010495503237911653	0.0	0.0	0.0	-0.0	0.00027247945368487017	-0.0	-0.0	-0.0	0.0	-0.0	0.0	0.0	-0.0	0.0	-0.0	-0.0	0.0	0.0	-0.0	0.0	-0.0	-0.0	-0.0	0.0	-0.0	-0.0	0.0	-0.0	0.0	-0.0	0.0	-0.0	0.0	0.0	0.0	-0.0	0.0	0.0	0.0	-7.957625723986907e-05	0.0	-0.0	-0.0	-0.0	0.0	-0.0	-2.606643787524761e-31	0.0	-5.47836696177795e-06	5.52701713221519e-33	-0.0	-0.0	0.0	0.0	-0.0
cg01054612	1.237830661743748e-33	0.0	-0.0	-0.0	0.0	-0.0	0.0	1.054513429580891e-05	0.0	0.0	0.0	0.0011360834561190678	0.0	0.0	0.0	0.0	0.00010182969108079391	-0.0	0.0	-0.0	0.0	0.0	-0.0	-0.0	-0.0	-0.0	-0.0	-0.0	0.0	0.0	-0.0	0.0	-0.0	0.0	0.0	0.0	-0.0	0.0	0.0	-0.0	0.0	0.0	-0.0	-0.0	-0.0	0.0	0.0	0.0	-0.0	-0.0	-0.0	3.658725830134087e-05	-0.0	0.0	-0.0	-0.0	-0.0	0.0	-1.4993058426465089e-30	-4.510520057611256e-05	4.6114484438185585e-07	-8.632978763162071e-33	0.0	-0.0	-0.0	0.0	-0.0
cg04345751	-4.721654790101229e-32	-0.0	0.0	-0.0	-0.0	0.0	-0.0	1.5433975966232377e-05	0.0	-0.0	-0.0	-0.00039898377723805365	-0.0	-0.0	-0.0	-0.0	2.3675905972989747e-05	-0.0	-0.0	0.0	0.0	-0.0	-0.0	-0.0	0.0	-0.0	0.0	-0.0	-0.0	-0.0	0.0	0.0	-0.0	0.0	-0.0	0.0	-0.0	0.0	-0.0	0.0	0.0	0.0	0.00012328275415789813	0.0	0.0	-0.0	0.0	0.0	0.0	0.0	0.0	-0.00048584061380853186	-0.0	-0.0	0.0	0.0	-0.0	-0.0	3.348539746236224e-31	-0.0	-1.2835257886660369e-05	-3.6675769033377785e-33	0.0	-0.0	4.00170435141627e-06	-0.0	-0.0
cg08187034	-1.135078435971142e-31	-0.0	-0.0	-0.0	0.0	0.0	-0.0	-5.3986580004107e-06	0.0	0.0	-0.0	8.53741076198419e-05	0.0	-0.0	-0.0	0.00012303059353899608	-3.889717045873025e-05	-0.0	-0.0	0.0	-0.0	0.0	0.0	0.0	0.0	-0.0	0.0	-0.0	-0.0	-0.0	-0.0	0.0	0.0	0.0	0.0	0.0	0.0	-0.0	-0.0	-0.0	-0.0	-0.0	0.0	0.0	0.0	-0.0	0.0	0.0	0.0	0.0	0.0	0.000576154106616171	0.0	0.0	0.0	0.0	5.005447024175005e-06	0.001300588091352717	7.908120724831813e-31	0.0	-9.73476886926111e-06	-6.195476100931032e-33	-0.0	0.0	2.64960707021273e-06	0.0	0.0
cg14690649	-1.1635700906178333e-31	0.0	0.0	0.0	-0.0	-0.0	0.0	1.636251452677557e-05	-0.0	-0.0	-0.0	-0.0013405253130251487	-0.0	-0.0	0.0	-0.0	8.95919645061304e-05	-0.0	0.0	-0.0	-0.0	-0.0	-0.0	-0.0	-0.0	0.0	-0.0	0.0	0.0	0.0	0.0	-0.0	-0.0	0.0	0.0	0.0	0.0	0.0	0.0	0.0	0.0	0.0	-0.0	-0.0	0.0	-0.0	-0.0	-0.0	0.0	-0.0	0.0	-0.0007845689269758673	0.0	0.0	0.0	-0.0	-0.0	0.0	-2.3091281153627494e-31	0.0	-2.2569830834977626e-05	-1.376113433085594e-32	0.0	0.0	3.141305885577577e-06	0.0	-0.0
cg26083836	-1.3917805513843552e-32	0.0	0.0	0.0	0.0	0.0	0.0	2.7099913735182145e-05	-0.0	-0.0	-0.0	-0.00020815359255636095	0.0	-0.0	-0.0	-0.0	2.9961818585797796e-05	0.0	-0.0	0.0	-0.0	0.0	-0.0	-0.0	-0.0	-0.0	-0.0	-0.0	0.0	0.0	-0.0	0.0	0.0	-0.0	-0.0	-0.0	-0.0	0.0	0.0	0.0	-0.0	-0.0	-0.0	0.0	-0.0	0.0	-0.0	-0.0	-0.0	-0.0	0.0	-0.0002670727379635034	-0.0	-0.0	-0.0	-0.0	0.0	-0.0	1.324292180888271e-30	2.61369541349737e-05	1.8533367146782215e-05	7.701547345676756e-33	0.0	0.0	-0.0	0.0	0.0012522187435395507
cg01769773	6.126001532521241e-33	-0.0	-0.0	0.0	-0.0	0.0	-0.0	1.0233413539778628e-05	-0.0	0.0	0.0	1.2892776012042497e-05	0.0	0.0	-0.0	0.0	-5.728113224795136e-05	0.0	-0.0	0.0	-0.0	-0.0	-0.0	-0.0	0.0	0.0	-0.0	0.0	-0.0	0.0	-0.0	0.0	0.0	-0.0	-0.0	-0.0	0.0	0.0	0.0	-0.0	0.0	0.0	-0.0	-0.0	0.0	-0.0	0.0	0.0	0.0	0.0	-0.0	5.7824691106623155e-06	-0.0	-0.0	-0.0	0.0	0.0	-0.0	2.413630994865851e-31	-0.0	-1.6507841046399455e-06	1.4517940848372018e-33	0.0	0.0	-0.0	-0.0	0.0
cg24095722	1.0430517519335266e-31	0.0	0.0	-0.0	0.0	0.0	-0.0	4.768480600990832e-06	-0.0	-0.0	-0.0	-0.0006986826338107944	-1.1314950011751666e-05	-0.0	-0.0	-0.0	0.0002952024242002964	-0.0	-0.0	0.0	0.0	0.0	0.0	0.0	0.0	-0.0	-0.0	-0.0	0.0	-0.0	-0.0	0.0	0.0	0.0	0.0	0.0	0.0	-0.0	0.0	-0.0	-0.0	-0.0	0.0	-0.0	0.0	0.0	0.0	0.0	-0.0	-0.0	0.0	-0.00028857389203043354	-0.0	0.0	0.0	-0.0	-0.0	-0.0	-1.4206772306683204e-30	3.3041534807232026e-05	1.503595323762217e-06	3.973034639067399e-33	-0.0	-0.0	0.0	-0.0	0.0
cg23280807	-8.850563267701914e-32	-0.0	0.0	0.0	-0.0	-0.0	-0.00994549401298532	-1.2941011885042277e-05	-0.0	-0.0	0.0	-0.0006731608960946429	0.0	-0.0	-0.0	0.0	-1.0409289265826048e-05	0.0	0.0	-0.0	-0.0	-0.0	-0.0	-0.0	0.0	0.0	0.0	0.0	-0.0	-0.0	0.0	-0.0	-0.0	-0.0	-0.0	-0.0	0.0	-0.0	-0.0	0.0	0.0	0.0	-0.0	-0.0	0.0	0.0	0.0	-0.0	-0.0	-0.0	8.424250410863222e-05	-0.000301106463085796	-0.0	0.0	-0.0	0.0	-0.0	0.0	6.837395701150878e-31	1.9932085325419685e-05	-3.939281563661415e-06	-1.8830792300463982e-33	-0.0	0.0	-0.0	-0.0	-0.0002712553505666937
cg15024055	-4.2641613070243736e-33	-0.0	0.0	0.0	-0.0	0.0	0.0	-1.5327815740735277e-07	0.0	0.0	-0.0	0.00031039748691881946	-0.0	0.0	-0.0	0.0	0.00011396841039228225	-0.0	0.0	0.0	0.0	-0.0	0.0	-0.0	0.0	-0.0	-0.0	-0.0	0.0	0.0	-0.0006312673420909183	0.0	-0.0	-0.0	-0.0	-0.0	-0.0	-0.0	0.0	0.0	-0.0	0.0	0.0	0.0	-0.0	-0.0	-0.0	0.0	-0.0	2.2776126058068437e-06	0.0	0.0004003025557602029	-0.0	0.0	-0.0	0.0	0.0	0.0	-4.650694655862559e-31	2.4552660179011215e-05	-4.294978401644515e-06	-1.6265452245690166e-33	-0.0	0.0	-0.0	-0.0	-0.0
cg23957777	8.227896885352647e-32	0.0	-0.0	-0.0	-0.0	-0.0	-0.0	-4.070062359671147e-06	-0.0	0.0	0.0	7.396761392944235e-05	0.0	0.0	0.0	0.0	0.0003011719708487135	0.0	0.0	-0.0	0.0	-0.0	0.0	0.0	-0.0	0.0	0.0	0.0	-0.0	-0.0	-0.0	0.0	0.0	0.0	-0.0	-0.0	0.0	-0.0	-0.0	-0.0	0.0	0.0	0.0	-0.0	0.0	-0.0	0.0	0.0	0.0	-0.0	-0.0	0.0006875150878142762	-0.0	0.0	0.0	-0.0	0.0	0.0	1.5675901204736564e-31	-2.2327647407716803e-05	-7.379960590774759e-06	1.8376767182824805e-32	-0.0	-0.0	0.0	0.0	-0.0
cg12059280	-1.5850774700507385e-33	0.0	0.0	-0.0	0.0	-0.0	0.0	1.2867194887882478e-05	-0.0	0.0	0.0	0.0001568512631734722	-0.0	0.0	0.0	-0.0	-0.00011971077655098967	-0.0	-0.0	0.0	0.0	0.0	-0.0	-0.0	0.0	-0.0	-0.0	0.0	0.0	0.0	0.0	-0.0	-0.0	-0.0	-0.0	-0.0	-0.0	0.0	0.0	0.0	-0.0	0.0	0.0	0.0	-0.0	-0.0	0.0	-0.0	0.0	-0.0	0.0	-0.0003804067300813188	-0.0	0.0	0.0	0.0	-0.0	0.0	-4.170514216844774e-31	6.561225074363867e-06	5.455730588622092e-06	3.4892405228926304e-32	0.0	0.0	-0.0	-0.0	-0.0
cg14237624	-1.5437024386467152e-32	0.0	0.0	-0.0	0.0	0.0	0.0	3.157371575234069e-05	-0.0	0.0	0.0	4.452408124990965e-05	0.0	0.0	0.0	0.0	5.7539508586647676e-05	0.0	-0.0	-0.0	-0.0	0.0	0.0	0.0	-0.0	0.0	0.0	0.0	0.0	0.0	-2.668969827167624e-05	0.0	0.0	-0.0	0.0	0.0	-0.0	0.0	-0.0	-0.0	0.0	-0.0	-0.0	-0.0	0.0	0.0	0.0	-0.0	0.0	0.0	-0.0	-0.00016958302847882583	0.0	-0.0	0.0	-0.0	0.0	0.0	-1.919305143425741e-30	1.2769355993868472e-05	-7.850228419660163e-07	-9.336546297679617e-33	-0.0	-0.0	0.0	0.0	-0.0
cg00017157	-1.9984091267439847e-31	-0.0	0.0	0.0	0.0	0.0	-0.0	1.8147926066209175e-05	0.0	0.0	0.0	-0.000344902972975978	0.0	-0.0	0.0	-0.0	-8.525821891306702e-05	-0.0	0.0	0.0	-0.0	0.0	-0.0	-0.0	0.0	0.0	0.0	-0.0	-0.0	-0.0	0.0	-0.0	0.0	0.0	0.0	0.0	-0.0	-0.0	-0.0	0.0	-0.0	-0.0	-0.0	0.0	0.0	0.0	0.0	0.0	-0.0	-0.0	-0.0	0.0006801779606766521	-0.0	0.0	-0.0	-0.0	-0.0	0.0	6.341925337654478e-31	0.0	-5.1089023184777914e-06	5.619654441758232e-34	-0.0	-0.0	0.0	0.0	0.0
cg02624737	1.7317624681060492e-31	0.0	-0.0	0.0	0.0	0.0	-0.0	1.8323609762000912e-05	-0.0	-0.0	-0.0	0.00028487945758582983	-0.0	-0.0	-0.0	-0.0	0.00016820050427861195	-0.0	-0.0	-0.0	-0.0	0.0	-0.0	-0.0	-0.0	0.0	-0.0	0.0	0.0	-0.0	-0.0	-0.0	0.0	-0.0	0.0	0.0	0.0	0.0	0.0	-0.0	-0.0	-0.0	0.0	-0.0	0.0	0.0	0.0	-0.0	-0.0	-0.0	0.0	-0.00031383426081294305	-0.0	-0.0	-0.0	0.0	-0.0	-0.0	-6.37140955270905e-31	2.5169952316569812e-05	1.6193943023325898e-06	1.8010879558910093e-32	0.0	-0.0	0.0	-0.0	0.0
cg20752875	1.0374221703596889e-32	0.0	-0.0	-0.0	-0.0	0.0	0.0	1.4152879466437368e-05	-0.0	0.0	0.0	0.00023443449409143297	0.0	-0.0	-0.0	0.0	-1.4685196431500854e-05	-0.0	-0.0	0.0	0.0	-0.0	-0.0	-0.0	0.0	-0.0	0.0	0.0	-0.0	-0.0	-0.0	0.0	0.0	0.0	0.0	0.0	-0.0	0.0	0.0	-0.0	-0.0	-0.0	-0.0	0.0	0.0	0.0	0.0	0.0	0.0	0.0	0.0	0.0	0.0	0.0	-0.0	-0.0	0.0	-0.0	8.486569222642534e-31	5.591839803221251e-05	1.02988533034243e-05	4.732265483069514e-33	0.0	-0.0	0.0	0.0	0.0006274920071503614
cg17831791	-1.2981791274598634e-31	0.0	-0.0	-0.0	0.0	0.0	-0.0	3.9127246484498595e-06	-0.0	-0.0	-0.0	-0.0015101715919307152	-0.0	-0.0	-0.0	-0.0	0.0	0.0	0.0	-0.0	0.0	0.0	-0.0	-0.0	0.0	0.0	-0.0	0.0	0.0	-0.0	0.0	-0.0	0.0	-0.0	-0.0	-0.0	-0.0	-0.0	-0.0	0.0	0.0	0.0	0.0	-0.0	-0.0	0.0	-0.0	0.0	0.0	-0.0	0.0	-0.00014048543291103678	-0.0	0.0	0.0	-0.0	-0.0	0.0	-3.3799853404245256e-31	8.841336438001872e-06	-1.2546597488746048e-05	9.240688171999756e-33	-0.0	0.0	-0.0	-0.0	-0.0
cg25821783	-6.526583920496928e-32	-0.0	-0.0	-0.0	0.0	0.0	-0.0	-8.651623902128143e-06	0.0	-0.0	-0.0	-0.0011710910558613418	-0.0	-0.0	-0.0	-0.0	6.439972095565143e-05	-0.0	0.0	0.0	-0.0	0.0	-0.0	-0.0	-0.0	-0.0	-0.0	-0.0	0.0	0.0	-3.299979099695194e-05	0.0	0.0	-0.0	-0.0	-0.0	0.0	0.0	0.0	-0.0	0.0	0.0	-0.0	0.0	-0.0	0.0	-0.0	-0.0	-0.0	-0.0	0.0	-0.00043168191973461963	0.0	-0.0	0.0	-0.0	0.0	0.0	8.232343032267087e-31	2.4572229222436832e-06	2.3033748829194272e-07	3.4602323932129856e-32	0.0	0.0	-0.0	-0.0	-0.0
cg08376941	-7.666250133585342e-32	-0.0	0.0	-0.0	-0.0	-0.0	0.0	-2.200895372520532e-05	0.0	0.0	0.0	0.0006872150781738552	0.0	-0.0	0.0	0.0	-0.0001416249392918601	0.0	-0.0	-0.0	0.0	-0.0	0.0	0.0	-0.0	0.0	-0.0	-0.0	-0.0	-0.0	-0.0	0.0	0.0	0.0	-0.0	-0.0	0.0	-0.0	-0.0	0.0	0.0	0.0	0.0	0.0	-0.0	-0.0	-0.0	0.0	0.0	0.0	0.00046997015876645067	-7.115023930216335e-05	-0.0	0.0	-0.0	0.0	0.0	0.0	-2.063135160251868e-31	-1.684834854664487e-05	-1.5920763263511412e-05	8.832879736475827e-33	0.0	-0.0	1.323459820078964e-05	0.0	0.0
cg20361768	3.109901577727885e-32	-0.0	0.0	0.0	-0.0	0.0	0.0	6.141501255641764e-07	0.0	0.0	-0.0	-0.0001326674311631449	0.0	0.0	0.0	0.0	0.00020327982785045708	0.0	-0.0	-0.0	0.0	0.0	-0.0	-0.0	-0.0	-0.0	0.0	-0.0	0.0	0.0	0.0	0.0	-0.0	0.004471593797064717	0.0	0.0	-0.0	-0.0	-0.0	0.0	0.0	0.0	0.0	0.0	0.0	-0.0	0.0	-0.0	0.0	0.0	-0.0	0.0008989082524861913	-0.0	0.0	0.0	0.0	-0.0	0.0	6.165095721364861e-31	0.0	-1.2359169398362965e-05	-2.708038772809826e-32	0.0	-0.0	4.828605584475863e-06	0.0	-0.0005413776283294852
cg08160477	1.107030716146933e-31	0.0	-0.0	0.0	-0.0	0.0	-0.0	4.095695486299086e-06	0.0	-0.0	-5.628398829797827e-05	-0.0029760033441161298	-6.592390969257944e-05	-0.0	-0.0	-0.0	0.00022452322712872367	-0.0	-0.0	0.0	0.0	0.0	0.0	-0.0	-0.0	-0.0	-0.0	-0.0	0.0	-0.0	0.0	0.0	0.0	0.0	0.0	0.0	-0.0	-0.0	0.0	-0.0	0.0	0.0	-0.0	0.0	0.0	-0.0	-0.0	-0.0	0.0	7.98144747795627e-06	0.0	-0.00036437196665872176	-0.0	-0.0	0.0	0.0	0.0	-0.0	1.3978936077523296e-30	6.474696569047414e-05	3.0133229656688284e-06	1.631618141354283e-32	0.0	-0.0	0.0	0.0	-0.0
cg19810950	-3.1016689796798074e-32	-0.0	-0.0	0.0	0.0	-0.0	-0.0	2.1552981415254453e-05	-0.0	-0.0	-0.0	-0.0007983487317288465	-0.0	-0.0	-0.0	-0.0	-0.00012141746140235417	-0.0	0.0	0.0	-0.0	0.0	-0.0	-0.0	-0.0	-0.0	-0.0	0.0	0.0	0.0	0.0	-0.0	0.0	-0.0	0.0	0.0	-0.0	-0.0	0.0	0.00011178613446790224	0.0	0.0	0.0	0.0	-0.0	0.0	-0.0	-0.0	-0.0	-0.0	-0.0	-0.0011901795394742834	0.0	0.0	-0.0	-0.0	-0.0	-0.0	-4.363275222374078e-31	1.9577842546495353e-05	-1.6606690219852142e-05	-2.5213261444073553e-32	-0.0	0.0	-0.0	-0.0	-0.0
cg00893875	5.4595997100223005e-33	0.0	0.0	0.0	0.0	0.0	-0.0	-2.9665906507789438e-05	0.0	0.0	0.0	-0.0005165197754218651	0.0	0.0	0.0	-0.0	0.00015564659286408035	0.0	-0.0	0.0	-0.0	0.0	0.0	0.0	-0.0	0.0	-0.0	0.0	0.0	0.0	-0.0	0.0	-0.0	0.0	0.0004199413834747612	0.0	-0.0	0.0	-0.0	-0.0	0.0	0.0	-0.0	0.0	0.0	-0.0	0.0	-0.0	-0.0	0.0	-0.0	0.00017497525205280342	-0.0	0.0	-0.0	-0.0	-0.0	0.0	1.9973616183295147e-31	0.0001022442221066798	1.784548885430022e-05	2.1223528468281115e-32	0.0	0.0	6.173807190684179e-06	0.0	0.0003922134984214406
cg08279280	1.3040695945953567e-31	0.0	0.0	-0.0	-0.0	0.0	-0.0	-1.320520422457881e-05	-0.0	0.0	0.0	-0.00022747967214089372	-0.0	0.0	-0.0	0.0	7.080050567390756e-05	-0.0	-0.0	-0.0	0.0	-0.0	0.0	0.0	0.0	-0.0	0.0	0.0	-0.0	-0.0	0.0	0.0	0.0	0.0	0.0	0.0	-0.0	-0.0	0.0	-0.0	0.0	-0.0	-0.0	-0.0	0.0	0.0	-0.0	-0.0	0.0	0.0	0.0	-0.0002954312764244922	-0.0	0.0	0.0	0.0	-0.0	-0.0	-5.9651020644283995e-31	9.877089703231289e-06	-3.041735263760123e-06	-7.582300059221301e-34	-0.0	0.0	-0.0	0.0	0.0
cg00542050	1.903731468918777e-33	0.0	-0.0	-0.0	-0.0	-0.0	0.0	6.470102394145069e-07	0.0	0.0	0.0	0.0007947075275542907	0.0	0.0	0.0	0.0	0.0002795859484047341	-0.0	-0.0	0.0	-0.0	-0.0	0.0	0.0	-0.0	-0.0	0.0	0.0	0.0	-0.0	0.0	0.0	0.0	0.0	0.0	0.0	0.0	-0.0	-0.0	-0.0	0.0	-0.0	0.0	-0.0	-0.0	0.0	-0.0	0.0	0.0	0.0	0.0	5.825042158608604e-05	-0.0	-0.0	0.0	-0.0	-0.0	0.0	-1.1443557541421508e-31	-2.7638220347816977e-05	-1.0493744475919883e-05	-6.1532374132754056e-33	-0.0	-0.0	1.4043217173491952e-06	0.0	0.0
cg05543923	-8.855523100706825e-32	-0.0	0.0	-0.0	0.0	0.0	-0.0	-3.488127310255345e-06	-0.0	0.0	0.0	0.0006267798283177609	0.0	0.0	0.0	0.0	-0.00017095466112583633	0.0	-0.0	0.0	0.0	-0.0	0.0	0.0	-0.0	0.0	0.0	0.0	-0.0	-0.0	-0.0	-0.0	0.0	-0.0	-0.0	-0.0	-0.0	0.0	0.0	0.0	0.0	0.0	-0.0	0.0	-0.0	-0.0	0.0	0.0	0.0	0.0	0.0	-3.4742049333532783e-05	0.0	-0.0	0.0	0.0	0.0	0.0	1.9312522570693164e-31	1.5159873773832434e-05	-9.204456048246735e-06	-2.55512225227548e-32	0.0	0.0	-0.0	-0.0	0.0
cg08039829	3.039085804072375e-32	-0.0	0.0	0.0	-0.0	-0.0	-0.0	1.2053654916522253e-06	-0.0	-0.0	-0.0	-0.00017948345448892176	-0.0	-0.0	-0.0	0.0	-0.00015702136556569994	-0.0	-0.0	-0.0	-0.0	-0.0	0.0	0.0	0.0	0.0	0.0	0.0	-0.0	-0.0	0.0	-0.0	-0.0	0.0	-0.0	-0.0	-0.0	-0.0	0.0	-0.0	0.0	0.0	0.0	-0.0	0.0	-0.0	-0.0	0.0	0.0	0.0	-0.0	-0.0002528967071890001	0.0	-0.0	0.0	0.0	-0.0	-0.0	-5.32977204512298e-31	5.2221739763821256e-06	-2.565412297141699e-06	-1.4100666669078094e-32	-0.0	0.0	-0.0	0.0	-0.0
cg23510892	-3.936364732866013e-32	0.0	0.0	-0.0	0.0	0.0	-0.0	8.1548390333859e-06	-0.0	-0.0	-0.0	-0.0013981045940272096	-0.0	-0.0	-0.0	-0.0	7.121750223075989e-07	-0.0	-0.0	0.0	0.0	0.0	0.0	0.0	-0.0	-0.0	-0.0	-0.0	0.0	0.0	-0.0	-0.0	-0.0	-0.0	-0.0	-0.0	0.0	0.0	0.0	-0.0	0.0	0.0	-0.0	-0.0	-0.0	-0.0	0.0	-0.0	-0.0	-0.0	-0.0	-0.00018935445846417835	-0.0	-0.0	0.0	0.0	0.0	-0.0	1.453250803360463e-31	-3.2761372454105135e-05	1.802686325949167e-05	1.1799208641865474e-32	0.0	0.0	-4.390298873235089e-06	0.0	0.0
cg17680252	-7.560321285449373e-33	0.0	-0.0	0.0	0.0	0.0	-0.0	9.720531985374059e-06	-0.0	0.0	0.0	0.0001871925164196836	0.0	0.0	0.0	0.0	0.0	0.0	-0.0	0.0	-0.0	0.0	-0.0	-0.0	0.0	-0.0	-0.0	0.0	-0.0	-0.0	0.0	0.0	-0.0	0.0	0.0	0.0	-0.0	0.0	0.0	-0.0	0.0	0.0	0.0	0.0	0.0	-0.0	0.0	-0.0	-0.0	-0.0	-4.100086639718832e-05	-0.0002494759896163191	0.0	0.0	-0.0	-0.0	-0.0	-0.0	-3.046378937658456e-32	-9.292545290316763e-08	-2.076442973976606e-06	-3.0830503041786457e-35	0.0	0.0	-0.0	-0.0	-0.0
cg15846536	8.471178985852928e-32	0.0	-0.0	-0.00011770310144985048	0.0	0.0	-0.0	-3.1548540258945115e-05	0.0	-0.0	-0.0	-9.534809161063213e-05	0.0	0.0	0.0	0.0	0.00020088794981540264	-0.0	-0.0	0.0	-0.0	0.0	0.0	0.0	-0.0	-0.0	0.0	-0.0	-0.0	-0.0	0.0	0.0	0.0	-0.0	-0.0	0.0	-0.0	0.0	-0.0	0.0	-0.0	-0.0	0.0	0.0	0.0	-0.0	0.0	0.0	0.0	0.0	0.0	0.00025113601732991154	0.0	-0.0	0.0	0.0	-0.0	0.0	-2.4882036927015735e-31	0.0	4.054028273431819e-06	-8.219194944656739e-33	0.0	-0.0	0.0	-0.0	-0.0
cg26735193	1.0443923644219129e-31	-0.0	-0.0	0.0	-0.0	0.0	0.0	2.50090755670886e-06	-0.0	0.0	0.0	-0.00014115066078072245	-0.0	-0.0	-0.0	0.0	-6.322249902482884e-05	0.0	0.0	-0.0	-0.0	-0.0	0.0	0.0	0.0	-0.0	0.0	0.0	-0.0	0.0	-0.0	-0.0	-0.0	-0.0	-0.0	-0.0	0.0	-0.0	-0.0	0.0	-0.0	-0.0	0.0	0.0	0.0	-0.0	-0.0	0.0	0.0	0.0	-0.0	-6.433005673969583e-05	-0.0	-0.0	0.0	0.0	-0.0	-0.0	1.5886762557424015e-30	-0.0	2.375597914554481e-06	-5.965906881524373e-32	-0.0	0.0	-0.0	-0.0	-0.0
cg06339126	8.170905498214e-32	-0.0	-0.0	-0.0	0.0	-0.0	-0.0	2.892286648293281e-06	0.0	0.0	0.0	0.0006723943973194317	0.0	0.0	-0.0	0.0	-0.00021958770336717726	0.0	-0.0	-0.0	0.0	0.0	0.0	0.0	0.0	-0.0	0.0	0.0	-0.0	-0.0	-0.0	-0.0	0.0	0.0	-0.0	-0.0	-0.0	-0.0	-0.0	0.0	0.0	0.0	-0.0	-0.0	-0.0	0.0	0.0	-0.0	0.0	0.0	0.0	0.0005195722168314047	0.0	-0.0	0.0	0.0	0.0	0.0	6.567970353795254e-31	0.0	-1.0003069883259656e-05	1.034288129328407e-33	-0.0	0.0	-3.1693818581561917e-06	0.0	0.0
cg09530438	8.760054039679422e-32	-0.0	0.0	0.0	0.0	0.0	-0.0	8.592491486296597e-06	0.0	0.0	0.0	-0.0006668136669500279	-0.0	-0.0	-0.0	0.0	-0.000126143692026983	-0.0	-0.0	-0.0	-0.0	0.0	-0.0	-0.0	0.0	-0.0	-0.0	0.0	-0.0	-0.0	-0.0	-0.0	-0.0	-0.0	-0.0	-0.0	-0.0	0.0	0.0	-0.0	0.0	0.0	0.0	0.0	0.0	-0.0	0.0	0.0	-0.0	0.0	-0.0	-0.000663119664925921	0.0	0.0	-0.0	0.0	0.0	-0.0	-1.0707045192499793e-30	3.7613121969702276e-05	5.274709125865122e-06	6.13528741978948e-33	0.0	-0.0	-0.0	-0.0	-0.0005785903152082057
cg16553500	-5.402403958248141e-32	0.0	0.0	0.0	0.0	0.0	-0.0	9.005434912873038e-06	-0.0	-0.0	-0.0	-7.3469219240422e-05	0.0	-0.0	0.0	-0.0	0.0001349245077646854	0.0	-0.0	0.0	-0.0	0.0	-0.0	-0.0	0.0	0.0	-0.0	0.0	0.0	-0.0	0.0	-0.0	-0.0	0.0	0.0	0.0	-0.0	0.0	0.0	0.0	-0.0	0.0	0.0	0.0	0.0	-0.0	-0.0	-0.0	-0.0	-0.0	0.0	1.3131819003711572e-05	0.0	-0.0	-0.0	-0.0	0.0	-0.0	-3.976081801149738e-31	-0.0	-1.5468868267016506e-06	2.5302976430184584e-33	0.0	0.0	0.0	-0.0	-0.0
cg26849931	-8.444174295338313e-32	0.0	0.0	-0.0	0.0	0.0	-0.0	1.0524097894988891e-05	0.0	-0.0	-0.0	-6.715518945633058e-05	0.0	-0.0	-0.0	0.0	4.234616528487156e-06	-0.0	-0.0	-0.0	-0.0	0.0	-0.0	0.0	-0.0	0.0	0.0	0.0	0.0	-0.0	-0.0	-0.0	0.0	-0.0	-0.0	-0.0	-0.0	-0.0	-0.0	0.0	0.0	0.0	-0.0	0.0	-0.0	0.0	0.0	0.0	-0.0	-0.0	0.0	-0.0003201554152346691	0.0	-0.0	-0.0	0.0	0.0	-0.0	-1.9805707177113354e-30	5.081605631086674e-07	9.838966297053667e-06	-5.815484735578873e-33	-0.0	0.0	0.0	0.0	0.0
cg00987630	5.9390567722951964e-33	-0.0	0.0	0.0	-0.0	-0.0	-0.0	9.445656867868294e-06	0.0	0.0	0.0	0.0006541710377595443	0.0	-0.0	0.0	0.0	4.127670580844437e-05	-0.0	-0.0	0.0	0.0	0.0	0.0	0.0	0.0	-0.0	0.0	0.0	-0.0	-0.0	0.0	0.0	0.0	0.0	0.0	0.0	-0.0	-0.0	-0.0	0.0	-0.0	0.0	0.0	-0.0	-0.0	0.0	0.0	-0.0	0.0	0.0	0.0	-0.0005910095432477083	-0.0	0.0	-0.0	-0.0	-2.479964222705159e-06	0.0	3.9426832038740885e-31	1.7774278227412033e-05	2.428727568241895e-05	-2.104651776585614e-33	0.0	0.0	0.0	0.0	0.0
cg04950447	7.04752793019822e-32	-0.0	-0.0	0.0	-0.0	0.0	-0.0	-3.985161162048324e-05	-0.0	-0.0	0.0	-0.0004615159770835627	-0.0	0.0	0.0	-0.0	-0.00019113463532275697	-0.0	0.0	0.0	0.0	-0.0	0.0	0.0	0.0	-0.0	-0.0	-0.0	-0.0	-0.0	0.0	0.0	0.0	0.0	0.0	0.0	0.0	0.0	-0.0	-0.0	0.0	0.0	-0.0	-0.0	0.0	0.0	-0.0	0.0	0.0	-0.0	-0.0	7.192877638071791e-05	-0.0	0.0	0.0	0.0	0.0	-0.0	5.436880044689688e-31	4.361860084276245e-05	2.9723022591934722e-06	9.185112225560819e-33	0.0	0.0	2.3257660478476284e-06	0.0	0.0
cg15037884	-7.816564649482502e-32	0.0	-0.0	0.0	0.0	-0.0	0.0	3.1151377435633495e-05	-0.0	0.0	0.0	0.00021662276750446043	0.0	0.0	0.0	-0.0	-5.8481117730201054e-05	0.0	-0.0	-0.0	-0.0	0.0	-0.0	-0.0	0.0	0.0	0.0	-0.0	-0.0	-0.0	-0.0	-0.0	0.0	0.0	0.0	-0.0	0.0	-0.0	-0.0	0.0	-0.0	0.0	0.0	0.0	-0.0	-0.0	-0.0	-0.0	0.0	0.0	-0.0	-7.219584597615035e-05	-0.0	0.0	-0.0	0.0	0.0	0.0	-3.316136321384547e-31	-8.369765793179399e-05	5.128371841926819e-06	-3.0580591522653332e-34	0.0	-0.0	0.0	-0.0	-0.0008930893116763607
cg27627524	-4.979308722626444e-34	0.0	0.0	-0.0	0.0	-0.0	0.0	4.684553341660063e-06	-0.0	0.0	0.0	0.0001404102063851507	-0.0	-0.0	0.0	0.0	7.052692343938362e-05	-0.0	-0.0	-0.0	-0.0	0.0	-0.0	-0.0	0.0	0.0	-0.0	-0.0	0.0	-0.0	-0.0	-0.0	-0.0	0.0	-0.0	-0.0	0.0	0.0	-0.0	0.0	0.0	0.0	0.0	0.0	0.0	-0.0	-0.0	-0.0	-0.0	-0.0	0.0	-1.2292033106463929e-05	-0.0	-0.0	-0.0	-0.0	-0.0	0.0	-1.306587114947935e-31	-0.0	5.751096210599404e-06	-7.728376857215144e-33	0.0	0.0	-0.0	-0.0	-0.0
cg22566772	-6.037109191645155e-32	-0.0	-0.0	-0.0	-0.0	0.0	0.0	-1.938120466293968e-06	0.0	0.0	0.0	-0.0003505454772154121	-0.0	-0.0	-0.0	0.0	0.00031667485968908226	-0.0	-0.0	0.0	-0.0	-0.0	-0.0	-0.0	0.0	-0.0001422236875038809	-0.0	-0.0	0.0	0.0	-0.0006269235515413514	0.0	-0.0	-0.0	-0.0	0.0	-0.0	-0.0	-0.0	-0.0	0.0	-0.0	-0.0	0.0	-0.0	-0.0	-0.0	0.0	-0.0	0.0	0.0	7.835640030086421e-05	0.0	0.0	-0.0	-0.0	0.0	0.0	-1.9552004526544328e-30	0.0	-5.29275065168284e-06	-5.191094556698523e-33	-0.0	-0.0	-0.0	-0.0	0.0
cg23280720	5.58735848095018e-33	0.0	-0.0	0.0	-0.0	-0.0	-0.0	8.537388823909855e-06	-0.0	-0.0	-0.0	0.0	-0.0	-0.0	-0.0	0.0	4.1945399339328274e-05	0.0	0.0	0.0	0.0	-0.0	0.0	0.0	-0.0	0.0	-0.0	0.0	-0.0	-0.0	0.0	0.0	0.0	-0.0	-0.0	0.0	0.0	-0.0	-0.0	-0.0	0.0	-0.0	-0.0	-0.0	-0.0	0.0	0.0	0.0	0.0	0.0	-0.0	-0.00030646592629218403	0.0	-0.0	-0.0	0.0	0.0	-0.0	2.167597280518632e-31	-1.442768356833314e-07	-1.0411370303516745e-06	1.296573177508516e-32	-0.0	-0.0	-0.0	0.0	0.0
cg08414676	-5.654910959919983e-32	-0.0	-0.0	-0.0	-0.0	-0.0	-0.0	-4.075623523050585e-06	0.0	0.0	0.0	-0.0008461767414235727	-0.0	-0.0	-0.0	-0.0	-2.6589143543986226e-05	0.0	-0.0	-0.0	0.0	-0.0	-0.0	-0.0	-0.0	0.0	-0.0	0.0	-0.0	0.0	0.0	0.0	0.0	-0.0	0.0	0.0	0.0	0.0	0.0	0.0	-0.0	-0.0	0.0	-0.0	0.0	0.0	0.0	-0.0	-0.0	-0.0	0.0	-0.00033067496340451696	-0.0	0.0	0.0	0.0	0.0	0.0	-1.1590249023635352e-30	-2.8156670838498415e-05	3.8916159830727237e-07	1.427314024607001e-32	0.0	-0.0	-3.4069127918481784e-06	-0.0	-0.00023153071745983387
cg18659081	-9.833266010548241e-33	0.0	0.0	-0.0	0.0	0.0	0.0	3.7717555814497217e-06	0.0	-0.0	0.0	0.00034145779901431763	0.0	0.0	0.0	-0.0	8.847704660449999e-05	-0.0	-0.0	0.0	-0.0	0.0	-0.0	-0.0	0.0	0.0	-0.0	-0.0	0.0	0.0	0.0	-0.0	-0.0	0.0	0.0	0.0	-0.0	0.0	-0.0	-0.0	-0.0	0.0	0.0	0.014034336584600588	-0.0	-0.0	0.0	-0.0	-0.0	0.0	0.0	0.00014175988868588954	-0.0	-0.0	-0.0	-0.0	-0.0	0.0	1.734227561545954e-31	-6.042786798223247e-06	1.2705585334825816e-06	-5.469679903429149e-33	0.0	0.0	0.0	-0.0	-0.0
cg12612406	2.522884467936383e-32	0.0	0.0	0.0	-0.0	0.0	-0.0	-2.1647716114546924e-06	0.0	0.0	0.0	0.0003162459951785778	0.0	-0.0	-0.0	0.0	0.0	0.0	0.0	0.0	-0.0	-0.0	0.0	0.0	0.0	-0.0	-0.0	-0.0	-0.0	-0.0	-0.0	-0.0	0.0	0.0	0.0	0.0	-0.0	-0.0	-0.0	-0.0	0.0	0.0	0.0	-0.0	0.0	0.0	-0.0	0.0	0.0	-0.0	-0.0	0.0	0.0	-0.0	-0.0	0.0	0.0	0.0	-4.170315304433456e-31	-0.0	9.425151915423067e-06	3.3459311973306036e-32	0.0	0.0	0.0	-0.0	0.0
cg25501719	-4.14076976282611e-32	0.0	0.0	-0.0	0.0	-0.0	0.0	5.4805745479166326e-06	-0.0	0.0	0.0	0.00044616223866223874	0.0	0.0	-0.0	0.0	-2.5907987858398765e-05	0.0	-0.0	-0.0	0.0	0.0	0.0	0.0	0.0	-0.0	0.0	-0.0	-0.0	-0.0	0.0	0.0	0.0	0.0	0.0	0.0	0.0	-0.0	0.0	0.0	-0.0	-0.0	0.0	-0.0	-0.0	0.0	-0.0	0.0	-0.0	-0.0	0.0	4.0585987011267854e-05	-0.0	0.0	0.0	-0.0	0.0	0.0	1.3156850159002093e-31	-6.486110048499612e-06	1.0727538275028046e-05	9.0211718034743e-33	-0.0	-0.0	0.0	0.0	-0.0
cg03508444	-8.31474311634958e-33	-0.0	-0.0	-0.0	-0.0	0.0	0.0	2.8087617814154935e-05	0.0	0.0	0.0	0.0005051634504270209	0.0	0.0	-0.0	-0.0	0.00034496425092971875	-0.0	0.0	-0.0	0.0	-0.0	-0.0	-0.0	-0.0	-0.0	-0.0	-0.0	0.0	0.0	0.0	0.0	-0.0	-0.0	-0.0	-0.0	-0.0	0.0	0.0	0.0	-0.0	-0.0	0.0	-0.0	-0.0	0.0	-0.0	0.0	-0.0	-0.0	0.0	-0.00014820584646679577	0.0	0.0	0.0	0.0	-0.0	-0.0	-1.1642453333886122e-31	2.8497045845783646e-05	-9.833388786803784e-06	1.8700806783796417e-32	-0.0	-0.0	-7.371499761076661e-06	-0.0	0.0
cg10427101	-4.2654129607326703e-32	-0.0	0.0	-0.0	-0.0	-0.0	-0.0	-1.451807750956075e-05	0.0	-0.0	-0.0	-0.0024341746931020604	-6.563154675849161e-05	-0.0	-0.0	0.0	-0.00025795849284767584	-0.0	-0.0	0.0	-0.0	-0.0	-0.0	-0.0	0.0	0.0	0.0	-0.0	-0.0	-0.0	-0.0	-0.0	0.0	0.0	0.0	0.0	0.0	0.0	-0.0	0.0	0.0	-0.0	0.0	0.0	0.0	-0.0	-0.0	-0.0	-0.0	-0.0	0.0	-9.803886622563728e-05	0.0	-0.0	0.0	-0.0	0.0	0.0	5.0766004860006405e-31	9.44355776926036e-05	-1.881249221431498e-05	1.4757731474063735e-32	0.0	0.0	-0.0	-0.0	0.0
cg21535942	1.566716531058128e-32	-0.0	0.0	0.0	0.0	0.0	0.0	2.466777623117873e-05	-0.0	0.0	0.0	0.0013110331339616142	0.0	0.0	0.0	-0.0006165315913965398	-4.807098089345955e-05	-0.0	-0.0	0.0	-0.0	0.0	-0.0	-0.0	0.0	0.0	-0.0	-0.0	0.0	0.0	0.0	0.0	0.0	0.0	0.0	0.0	-0.0	-0.0	-0.0	-0.0	0.0	0.0	0.0	0.0	-0.0	-0.0	0.0	-0.0	0.0	0.0	-0.0	0.0004460776723121409	0.0	0.0	0.0	-0.0	-0.0	0.0	3.043677917052216e-31	-1.1770061440227522e-05	-7.446222427769375e-06	2.804430412053036e-33	0.0	-0.0	1.2866689434112788e-06	0.0	0.0018784881062953937
cg23883404	-9.698793933690081e-32	-0.0	-0.0	-0.0	0.0	-0.0	0.0	-1.1621351854362855e-05	0.0	-0.0	-0.0	0.00024911064199049113	0.0	0.0	0.0	-0.0	0.00016401876786834667	0.0	-0.0	0.0	0.0	0.0	-0.0	-0.0	0.0	0.0	-0.0	0.0	0.0	-0.0	0.0	0.0	-0.0	0.0	0.0	-0.0	0.0	0.0	0.0	-0.0	0.0	0.0	-0.0	-0.0	-0.0	0.0	0.0	0.0	-0.0	-0.0	-0.0	9.235528581059917e-05	0.0	-0.0	0.0	-0.0	0.0	0.0	1.2990216863335271e-30	-0.0	5.011929559831738e-06	3.2555665147896153e-33	0.0	-0.0	-0.0	0.0	0.0
cg09170412	-4.132668949972479e-33	0.0	0.0	-0.0	-0.0	-0.0	-0.0	-5.335082284966484e-06	0.0	-0.0	-0.0	-0.0010503766577409182	-0.0	-0.0	-0.0	-0.0	-0.0001569222061696024	0.0	-0.0	0.0	-0.0	-0.0	0.0	0.0	0.0	-0.0	0.0	0.0	-0.0	-0.0	0.0	0.0	-0.0	-0.0	-0.0	-0.0	0.0	-0.0	-0.0	-0.0	0.0	-0.0	0.0	0.0	0.0	-0.0	-0.0	0.0	0.0	-0.0	0.0	0.0005236300610811911	0.0	-0.0	-0.0	0.0	0.0	0.0	-5.932700913846297e-33	-5.333048260123296e-06	1.8234594184913418e-05	-3.8159774525802e-33	0.0	0.0	0.0	0.0	0.0
cg18503173	5.625686214796416e-32	-0.0	-0.0	-0.0	-0.0	-0.0	0.0	1.6433404639817651e-06	0.0	0.0	0.0	0.0010280579690573972	0.0	-0.0	0.0	-0.0	0.0001806365763607954	-0.0	0.0	-0.0	0.0	0.0	-0.0	-0.0	-0.0	0.0002697591932014297	-0.0	0.0	-0.0	-0.0	0.0	-0.0	0.0	0.0	-0.0	0.0	-0.0	-0.0	-0.0	-0.0	0.0	0.0	-0.0	0.0	0.0	-0.0	0.0	0.0	0.04307492457660421	2.2431264219116298e-05	-0.0	-0.0004958299525003087	0.0	-0.0	-0.0	0.0	-0.0	-0.0	-1.9766100693944297e-30	-4.701059791174695e-05	-1.8425413194498135e-05	9.822955635577461e-34	-0.0	-0.0	0.0	0.0	-0.0
cg26981586	-6.761145818238412e-32	-0.0	0.0	-0.0	-0.0	-0.0	0.0	7.5041911833804025e-06	-0.0	0.0	0.0	0.00010622937713709822	0.0	0.0	0.0	-0.0	-0.0002135812824212086	0.0	0.0	-0.0	0.0	-0.0	0.0	0.0	-0.0	0.0	0.0	0.0	-0.0	0.0	0.0	0.0	0.0	-0.0	-0.0	0.0	0.0	-0.0	-0.0	-0.0	0.0	-0.0	-0.0	-0.0	0.0	0.0	0.0	0.0	-0.0	-0.0	-0.0	-2.7697533621189353e-05	0.0	-0.0	-0.0	0.0	0.0	0.0	9.017741925854686e-32	0.0	5.713743622125745e-07	-2.985635086546516e-32	-0.0	-0.0	0.0	0.0	0.0
cg07901411	6.410679425963921e-32	-0.0	-0.0	0.0	-0.0	0.0	0.0	-4.043193698593831e-07	0.0	0.0	0.0	-0.00019339642753551014	-0.0	-0.0	-0.0	0.0	0.00022802299016878839	-0.0	0.0	0.0	0.0	-0.0	-0.0	-0.0	-0.0	-0.0	-0.0	-0.0	0.0	0.0	0.0	0.0	0.0	0.0	0.0	-0.0	-0.0	-0.0	0.0	0.00022002801563494404	0.0	-0.0	0.0	-0.0	-0.0	0.0	-0.0	-0.0	-0.0	-0.0	-0.0	0.00045042777235815377	0.0	0.0	-0.0	-0.0	0.0	0.0	-1.5288303494400602e-30	-0.0	-1.0458310335387981e-05	-1.2020869004312569e-32	-0.0	0.0	-0.0	-0.0	2.653456096062733e-06
cg07803284	1.0534408024962197e-31	0.0	-0.0	-0.0	0.0	-0.0	-0.0	1.9851249465577773e-05	-0.0	0.0	-0.0	0.0009717180650146617	0.0	0.0	0.0	-0.0	0.00018510662518697452	-0.0	0.0	0.0	0.0	-0.0	0.0	0.0	-0.0	0.0	0.0	0.0	0.0	0.0	0.0	0.0	0.0	0.0	-0.0	-0.0	-0.0	-0.0	-0.0	-0.0	-0.0	-0.0	-0.0	0.0	0.0	-0.0	0.0	0.0	0.0	2.094519007604986e-05	-0.0	0.0004558230040708124	-0.0	0.0	0.0	-0.0	-0.0	-0.0	1.0282452603676548e-30	2.9941133756272355e-05	-4.6018636946225e-06	-1.5562220328486592e-32	-0.0	-0.0	-0.0	0.0	0.0
cg06896619	7.088709756412091e-32	-0.0	0.0	-0.0	0.0	0.0	-0.0	2.052064345465381e-05	-0.0	0.0	0.0	0.0017016039490094033	0.0	-0.0	0.0	-0.0	-8.090513159854674e-05	-0.0	0.0	0.0	0.0	0.0	-0.0	0.0	0.0	-0.0	-0.0	-0.0	-0.0	-0.0	0.0	0.0	0.0	0.0	-0.0	-0.0	0.0	-0.0	0.0	0.0	-0.0	-0.0	0.0	-0.0	0.0	-0.0	0.0	0.0	-0.0	-0.0	-0.0	-0.0007479932035538528	-0.0	-0.0	0.0	-0.0	-0.0	-0.0	9.976177166517909e-32	3.0630015192381376e-06	-4.888231634704741e-06	-3.5427256885606234e-32	-0.0	0.0	-0.0	-0.0	-0.0
cg18781160	-1.7396428153001295e-32	0.0	-0.0	0.0	-0.0	0.0	0.0	7.342391094397177e-06	-0.0	0.0	-0.0	-0.0007920272838910506	-0.0	-0.0	-0.0	0.0	0.0	0.0	0.0	-0.0	0.0	-0.0	0.0	0.0	-0.0	-0.0	0.0	0.0	-0.0	-0.0	-0.0	0.0	0.0	0.0	0.0	0.0	-0.0	0.0	0.0	-0.0	-0.0	-0.0	-0.0	-0.0	0.0	0.0	0.0	0.0	0.0	-0.0	-0.0	-0.0003774803243696416	-0.0	0.0	-0.0	0.0	-0.0	-0.0	3.54576798372975e-31	-9.665644636401676e-06	-5.411776276768432e-06	-6.663532619785076e-33	-0.0	-0.0	-0.0	0.0	-0.0
cg01422224	4.1018325348444656e-32	0.0	0.0	0.0	0.0	0.0	-0.02165522258114942	-1.9716375635055635e-05	0.0	-0.0	-0.0	-0.0005287509069911078	0.0	-0.0	-0.0	-0.0	-0.00035222392080644594	0.0	0.0	0.0	-0.0	0.0	0.0	0.0	-0.0	0.0	-0.0	-0.0	-0.0	0.0	-0.0	-0.0	-0.0	-0.0	0.0	0.0	-0.0	-0.0	0.0	0.0	0.0	0.0	-0.0	-0.0	0.0	0.0	0.0	0.0	-0.0	-0.0	0.0	-0.00042141710090133703	0.0	0.0	-0.0	-0.0	-0.0	0.0	1.7718518270781752e-30	9.095781669659008e-05	3.154388593735476e-06	-2.137623164814714e-32	0.0	-0.0	3.846487877548713e-06	0.0	0.0007094778683902452
cg00430542	-3.798316360384836e-34	0.0	-0.0	0.0	0.0	0.0	-0.0	-1.2314320858392422e-06	0.0	0.0	0.0	-0.00014005821700117244	-0.0	0.0	0.0	-0.0	8.079539529643702e-05	0.0	-0.0	0.0	-0.0	0.0	0.0	0.0	-0.0	-0.0	0.0	0.0	0.0	0.0	0.0001660095826432567	0.0	-0.0	-0.0	0.0	0.0	-0.0	-0.0	-0.0	-0.0	-0.0	0.0	-0.0	0.0	0.0	-0.0	-0.0	-0.0	0.0	0.0	-0.0	0.00021882124975604786	0.0	-0.0	0.0	-0.0	-0.0	0.0	-6.102325309924183e-31	-1.4816959317599542e-05	7.972482594770931e-06	2.4423704712598543e-32	0.0	-0.0	6.750223219678923e-06	0.0	0.00042054655569077166
cg12815355	-8.197991863263933e-34	0.0	0.0	-0.0	-0.0	-0.0	-0.0	-6.034356122461981e-05	0.0	-0.0	-0.0	-0.0002899012747939444	0.0	0.0	0.0	-0.0	-0.00010239732588934293	0.0	0.0	0.0	0.0	-0.0	0.0	0.0	-0.0	0.0	0.0	-0.0	0.0	0.0	0.0	0.0	-0.0	0.0	-0.0	-0.0	-0.0	0.0	-0.0	-0.0	-0.0	-0.0	-0.0	0.0	0.0	0.0	-0.0	0.0	0.0	0.0	-0.0	0.001836562421339097	0.0	-0.0	0.0	0.0	-0.0	0.0	2.8590569402476365e-31	-5.0688316705982674e-05	-5.077748363984368e-06	1.6953953884338862e-34	0.0	-0.0	1.4492554666721976e-05	0.0	0.0
cg20847807	-3.019922814693186e-32	-0.0	0.0	0.0	-0.0	0.0	0.0	1.89019930004952e-06	0.0	-0.0	-0.0	-0.0002224478485294504	0.0	0.0	0.0	-0.0	0.00010678687079540359	0.0	0.0	-0.0	0.0	-0.0	-0.0	-0.0	-0.0	-0.0	-0.0	-0.0	0.0	0.0	-0.0	-0.0	-0.0	0.0	0.0	0.0	-0.0	0.0	0.0	-0.0	0.0	0.0	0.0	-0.0	0.0	-0.0	0.0	-0.0	0.0	2.151905655012069e-05	0.00018024660225425963	0.000698422416366783	0.0	-0.0	-0.0	0.0	-0.0	-0.0	3.9320741281943103e-31	1.6574042378035117e-05	-2.9267168878170137e-07	2.7812928324952157e-32	0.0	-0.0	3.6670620511642476e-07	-0.0	-0.0
cg00460916	-1.4252487917009956e-32	-0.0	-0.0	-0.0	-0.0	-0.0	0.0	-1.1941363604484669e-05	0.0	0.0	0.0	0.0001018325925437977	0.0	0.0	-0.0	0.0	-1.5951904667583515e-05	-0.0	0.0	0.0	0.0	-0.0	0.0	0.0	-0.0	-0.0	0.0	0.0	-0.0	0.0	-0.0	0.0	0.0	-0.0	-0.0	-0.0	0.0	0.0	0.0	-0.0	0.0	-0.0	-0.0	-0.0	0.0	0.0	0.0	0.0	0.0	-0.0	0.0	0.0003279193762051718	0.0	0.0	0.0	-0.0	-0.0	0.0	-1.302140540718019e-31	5.988827789009783e-06	7.605356045669394e-06	6.448565150723149e-32	0.0	-0.0	0.0	0.0	0.0
cg06239990	7.219743510423791e-32	-0.0	-0.0	0.0	0.0	-0.0	0.0	2.6754927917325414e-05	-0.0	-0.0	0.0	0.00023079525278782044	0.0	0.0	-0.0	0.0	-4.383232851181293e-05	-0.0	-0.0	-0.0	-0.0	0.0	0.0	0.0	-0.0	0.0	0.0	-0.0	-0.0	-0.0	0.0	-0.0	0.0	0.0	-0.0	0.0	-0.0	-0.0	-0.0	-0.0	0.0	0.0	0.0	0.0	0.0	-0.0	0.0	-0.0	-0.0	-0.0	-0.0	-2.277992593218646e-05	0.0	-0.0	-0.0	-0.0	-0.0	-0.0	-1.0340118802508e-30	-2.464956390779211e-05	-5.0971200619834126e-06	-1.6195191060540096e-32	-0.0	0.0	-0.0	0.0	0.0
cg08260398	6.868190316092319e-32	0.0	0.0	0.0	0.0	-0.0	0.0	2.6609154276615363e-05	-0.0	0.0	0.0	0.0007619765131949015	0.0	0.0	0.0	-0.0	6.538574686022611e-05	-0.0	-0.0	-0.0	0.0	0.0	-0.0	-0.0	-0.0	-0.0	0.0	0.0	0.0	0.0	-0.0	-0.0	-0.0	-0.0	0.0	-0.0	0.0	-0.0	-0.0	0.0	0.0	0.0	0.0	-0.0	0.0	0.0	-0.0	0.0	0.0	0.0	-0.0	-0.00033664313095867985	0.0	0.0	0.0	-0.0	-0.0	0.0	4.442054379828218e-31	-2.7827837047959967e-06	5.391102467295407e-06	7.470041794823828e-33	-0.0	-0.0	0.0	0.0	-0.0
cg04090376	9.840784096132285e-32	0.0	0.0	-0.0	0.0	0.0	0.0	2.4221458751683597e-05	-0.0	0.0	0.0	0.0004809488776249894	0.0	0.0	0.0	-0.0	-0.0003990228007863156	-0.0	-0.0	0.0	0.0	0.0	-0.0	0.0	0.0	0.0	0.0	-0.0	-0.0	-0.0	4.0852998297283924e-05	0.0	-0.0	0.0	0.0	0.0	-0.0	-0.0	-0.0	0.0	-0.0	0.0	-0.0	-0.0	0.0	-0.0	0.0	0.0	0.0	0.0	0.0	-0.00010631138058111414	0.0	0.0	-0.0	-0.0	-0.0	0.0	-6.7767079813304e-32	1.145121114464725e-05	1.187598187713887e-05	-1.1633051837657001e-32	0.0	0.0	1.498672246305388e-06	0.0	0.0007745115178451328
cg14799209	-3.778243616224274e-33	-0.0	-0.0	-0.0	0.0	-0.0	-0.0	-6.853296232935968e-06	-0.0	-0.0	-0.0	0.0005957572866687743	-0.0	-0.0	0.0	0.0	0.00015405603487077515	-0.0	-0.0	0.0	0.0	0.0	-0.0	-0.0	0.0	0.0	-0.0	0.0	-0.0	-0.0	0.0	-0.0	0.0	-0.0	-0.0	-0.0	0.0	0.0	-0.0	-0.0	0.0	-0.0	0.0	0.0	0.0	0.0	-0.0	0.0	-0.0	-0.0	0.0	-0.0004027942524828522	0.0	0.0	-0.0	-0.0	-0.0	0.0	-7.260929307750687e-31	-0.0	-5.614974377984813e-06	-5.271825202246755e-33	-0.0	-0.0	4.285506241009748e-08	-0.0	-0.0
cg09372085	4.979145452991101e-32	0.0	-0.0	-0.0	-0.0	0.0	-0.0	-6.2000671165566725e-06	0.0	-0.0	-0.0	0.00025880803415241697	0.0	0.0	0.0	0.0	0.00016674776234102786	0.0	-0.0	0.0	0.0	-0.0	0.0	0.0	-0.0	-0.0	-0.0	0.0	-0.0	0.0	-0.0	-0.0	0.0	0.006175336909717836	0.0	0.0	0.0	-0.0	-0.0	0.0	-0.0	-0.0	0.0	-0.0	0.0	-0.0	0.0	0.0	0.0	0.0	-0.0	3.2998419833195266e-05	-0.0	0.0	-0.0	0.0	0.0	0.0	-1.2966913360300387e-30	1.9381431923863652e-05	8.879604766352278e-06	-6.676550370878018e-33	-0.0	0.0	1.0372334364206055e-05	-0.0	0.0
cg05403555	-2.6101084583268636e-33	-0.0	0.0	0.0	0.0	-0.0	-0.0	-1.5475838385850862e-05	-0.0	0.0	0.0	0.001561291591532096	0.0	0.0	0.0	0.0	-4.142403745535294e-06	-0.0	0.0	-0.0	0.0	0.0	0.0	0.0	0.0	0.0	-0.0	0.0	0.0	0.0	-0.0	-0.0	-0.0	-0.0	-0.0	0.0	-0.0	0.0	-0.0	0.0	-0.0	0.0	-0.0005565007602596888	0.0	-0.0	0.0	0.0	-0.0	-0.0	-0.0	-0.0	0.000130934388179922	-0.0	0.0	0.0	0.0	-0.0	0.0	-3.3362193278893295e-31	-0.0	1.1335382851715888e-05	-1.4411355622764966e-32	-0.0	0.0	-5.457169189237607e-06	-0.0	0.0
cg24869290	-6.028466281143055e-32	-0.0	0.0	0.0	0.0	-0.0	-0.0	-1.6061377176467282e-05	-0.0	0.0	0.0	-0.0005423685518229091	-0.0	0.0	0.0	-0.0	-0.00031270580092930187	0.0	-0.0	-0.0	0.0	-0.0	0.0	0.0	0.0	0.0	0.0	-0.0	-0.0	-0.0	2.4498869320903367e-05	-0.0	0.0	-0.0	0.0	-0.0	-0.0	0.0	0.0	0.0	-0.0	0.0	-0.0	0.0	-0.0	-0.0	-0.0	-0.0	-0.0	-0.0	-0.00015526974178518867	-0.0002197952284557828	0.0	-0.0	0.0	-0.0	0.0	0.0	1.5024728223206722e-30	-0.0	-1.0359671278497466e-05	-3.505772881489912e-34	0.0	0.0	0.0	0.0	0.0
cg27092247	-6.137294806046134e-32	-0.0	-0.0	0.0	-0.0	0.0	-0.0	-8.504665283633352e-06	-0.0	0.0	-0.0	-3.9379762200887065e-05	-0.0	-0.0	-0.0	0.0	-0.00011843335319149932	0.0	0.0	0.0	-0.0	-0.0	-0.0	0.0	0.0	-0.0	0.0	0.0	-0.0	0.0	-0.0	-0.0	-0.0	-0.0	-0.0	-0.0	0.0	-0.0	-0.0	0.0	-0.0	-0.0	-0.0	0.0	0.0	-0.0	-0.0	0.0	0.0	0.0	-0.0	0.0001119640361685388	0.0	-0.0	-0.0	0.0	-0.0	-0.0	1.81873586919076e-31	3.633576779463126e-07	2.13151613586495e-06	-4.8463245153409844e-32	-0.0	0.0	-0.0	-0.0	-0.0
cg01636650	-3.68249171684182e-32	0.0	0.0	0.0	-0.0	0.0	-0.0	-1.0019614973861069e-05	0.0	-0.0	-0.0	-8.798031371036956e-06	-0.0	0.0	0.0	0.0	7.439537548782961e-05	-0.0	0.0	0.0	-0.0	-0.0	0.0	0.0	0.0	0.0	-0.0	-0.0	-0.0	-0.0	-0.0	0.0	-0.0	-0.0	0.0	-0.0	-0.0	-0.0	-0.0	-0.0	-0.0	0.0	0.0	0.0	-0.0	-0.0	0.0	-0.0	0.0	0.0	-0.0	0.000400057034251052	0.0	0.0	-0.0	0.0	0.0	-0.0	-2.660467123762474e-31	2.350082377685548e-05	-9.822409279489215e-06	-1.2288948333085963e-33	0.0	0.0	0.0	0.0	0.00015979569515437881
cg26467317	-1.1185596600821591e-31	-0.0	0.0	-0.0	-0.0	-0.0	0.002765513336420104	1.199053522322571e-05	0.0	-0.0	-0.0	-0.0004702187401196163	-0.0	0.0	-0.0	-0.0	-3.2847648061231095e-05	-0.0	0.0	-0.0	0.0	-0.0	0.0	0.0	0.0	-0.0	0.0	-0.0	-0.0	-0.0	-0.0	0.0	-0.0	-0.0	-0.0	-0.0	-0.0	-0.0	0.0	0.0	0.0	0.0	-0.0	-0.0	0.0	-0.0	-0.0	-0.0	0.0	0.0	0.0	0.00043203475193538714	0.0	0.0	-0.0	0.0	0.0	-0.0	-1.2294208667038278e-31	-2.609369642542838e-05	1.5112380319718163e-05	-1.758792565284239e-32	-0.0	0.0	-1.9869598073992446e-05	-0.0	-0.0005816823412638309
cg15658249	9.92791830294337e-32	-0.0	-0.0	0.0	-0.0	-0.0	0.0	-3.1794993449722926e-06	-0.0	0.0	0.0	0.0008561027877582821	0.0	-0.0	0.0	-0.0	-0.00013135269869043754	-0.0	-0.0	-0.0	0.0	-0.0	0.0	0.0	-0.0	-0.0	-0.0	0.0	0.0	0.0	0.0	-0.0	-0.0	-0.0	-0.0	-0.0	-0.0	-0.0	0.0	-0.0	0.0	0.0	0.0	0.0	0.0	-0.0	0.0	-0.0	0.0	0.0	-0.0	0.00045902078782364923	-0.0	0.0	0.0	-0.0	-0.0	-0.0	-1.4021028961148286e-30	-0.00010377317263961784	-1.9599975021761364e-05	-1.9869831798969554e-34	-0.0	0.0	-0.0	-0.0	-0.0
cg16814324	-1.0487132392216078e-31	-0.0	0.0	0.0	0.0	-0.0	0.0	1.8037515940263186e-05	0.0	0.0	0.0	0.00023336663416151363	0.0	0.0	0.0	-0.0	8.674226161101898e-05	-0.0	0.0	0.0	-0.0	-0.0	-0.0	-0.0	0.0	-0.0	0.0	0.0	-0.0	-0.0	0.0	0.0	0.0	0.0	0.0	0.0	0.0	-0.0	0.0	0.0	-0.0	-0.0	0.0	0.0	-0.0	-0.0	-0.0	-0.0	-0.0	-0.0	0.0	-0.0005220812530412419	0.0	-0.0	0.0	0.0	-2.0497086451084153e-05	-0.0	4.2287004554219404e-31	0.0	9.125979196184245e-06	7.125292083481265e-33	-0.0	-0.0	-2.2946075716434283e-06	0.0	-0.0
cg26243213	2.298057123967156e-32	-0.0	-0.0	0.0	0.0	0.0	-0.0	-9.997031390812338e-06	-0.0	-0.0	-0.0	-0.0004517542461989038	-0.0	-0.0	0.0	-0.0	0.00015167646151895766	0.0	0.0	-0.0	-0.0	0.0	0.0	0.0	-0.0	0.0	-0.0	0.0	0.0	-0.0	0.0003109699608452776	-0.0	0.0	0.0	0.0	0.0	0.0	-0.0	-0.0	-0.0	-0.0	-0.0	0.00016434565449840907	-0.0	0.0	-0.0	-0.0	0.0	0.0	0.0	-0.0	0.0005315793414973065	-0.0	0.0	0.0	-0.0	-0.0	0.0	9.735673350774939e-31	2.4788134411374206e-05	5.4885160299519884e-06	5.845677617113626e-33	-0.0	-0.0	0.0	0.0	0.0
cg13603332	-8.774878910260647e-34	0.0	0.0	-0.0	0.0	0.0	0.0	-3.114380368283078e-06	-0.0	-0.0	-0.0	-0.00017148378023342295	0.0	-0.0	0.0	0.0	6.156557595410639e-05	-0.0	-0.0	-0.0	-0.0	0.0	-0.0	-0.0	0.0	0.0	-0.0	-0.0	0.0	-0.0	-0.0	-0.0	-0.0	-0.0	-0.0	-0.0	-0.0	-0.0	-0.0	0.0	0.0	0.0	0.0	0.0	-0.0	-0.0	0.0	-0.0	0.0	-0.0	-0.0	-0.00017545692914192453	-0.0	-0.0	-0.0	-0.0	0.0	-0.0	1.1970541578039669e-30	-0.0	2.647389141620184e-06	-4.015527829683609e-32	0.0	0.0	0.0	-0.0	-0.0
cg05981651	3.780299601377337e-33	-0.0	0.0	-0.0	-0.0	-0.0	0.0	-2.9604730644754737e-05	0.0	-0.0	-0.0	-0.0003392213026592917	0.0	0.0	0.0	0.0	-0.0001238108174524704	0.0	-0.0	-0.0	0.0	0.0	0.0	0.0	-0.0	0.0	0.0	-0.0	0.0	-0.0	0.0	-0.0	0.0	0.0	0.0	0.0	0.0	0.0	-0.0	0.0	-0.0	-0.0	0.0	0.0	0.0	-0.0	0.0	0.0	0.0	0.0	-0.0	0.0006600887645351168	0.0	0.0	0.0	0.0	0.0	0.0	6.940742587652879e-31	-2.9860976883982776e-05	5.608478344891491e-06	9.403191431282713e-33	0.0	-0.0	7.789065352076072e-06	0.0	-2.455516004313171e-05
cg10208897	-6.9262719919336405e-34	0.0	0.0	0.0	0.0	-0.0	0.0	3.4899373640272794e-05	-0.0	0.0	0.0	-8.367375769577636e-05	0.0	0.0	0.0	-0.0	0.0003065321926117933	0.0	-0.0	0.0	0.0	0.0	0.0	0.0	-0.0	-0.0	0.0	0.0	-0.0	-0.0	-0.0	0.0	-0.0	0.0	0.0	0.0	-0.0	0.0	0.0	-0.0	-0.0	0.0	0.0	-0.0	0.0	-0.0	-0.0	-0.0	0.0	0.0	0.0	0.0006793927698184425	-0.0	0.0	0.0	-0.0	-0.0	-0.0	-1.0607561872297437e-31	-2.6761094005110957e-05	4.775139213177397e-06	6.766182986104822e-33	0.0	-0.0	6.994585171165912e-06	-0.0	-0.0
cg22894189	-9.122002087216766e-32	-0.0	-0.0	-0.0	-0.0	-0.0	-0.0	-6.598351825788653e-06	0.0	0.0	-0.0	0.00023446207326383058	0.0	-0.0	-0.0	0.0	-1.6379348553926946e-05	0.0	0.0	-0.0	-0.0	-0.0	0.0	0.0	0.0	-0.0	0.0	-0.0	-0.0	-0.0	0.0	0.0	-0.0	0.0	0.0	0.0	-0.0	-0.0	0.0	-0.0	-0.0	-0.0	0.0	-0.0	0.0	0.0	-0.0	-0.0	-0.0	-0.0	0.0	0.0003231783772367079	0.0	-0.0	0.0	0.0	-0.0	0.0	-9.662364766954927e-31	-0.0	-6.412168590485855e-06	1.2597272103971544e-32	-0.0	0.0	-0.0	-0.0	-0.0
cg12755421	-1.9119594799477036e-32	-0.0	-0.0	-0.0	0.0	-0.0	0.0	2.9933809672453097e-05	0.0	0.0	0.0	0.0016663665603904513	0.0	0.0	0.0	0.0	-0.00015145115422183445	-0.0	-0.0	-0.0	-0.0	0.0	-0.0	-0.0	-0.0	0.0	-0.0	-0.0	0.0	0.0	0.0	-0.0	0.0	0.0	0.0	0.0	0.0	-0.0	-0.0	0.0	-0.0	0.0	-0.0	0.0	-0.0	-0.0	0.0	-0.0	-0.0	-0.0	0.0	-8.307071274902937e-05	0.0	-0.0	-0.0	-0.0	-0.0	0.0	2.8116441567403426e-31	2.657943473009141e-05	-1.539062196976735e-05	-1.7009513759701688e-32	-0.0	0.0	1.0102121730532247e-06	0.0	0.0
cg24405897	-1.447008139178515e-31	0.0	-0.0	-0.0	-0.0	-0.0	0.0	8.761364999160431e-06	-0.0	0.0	0.0	0.00014798358500199457	0.0	0.0	-0.0	0.0	7.075784240768759e-06	-0.0	0.0	-0.0	-0.0	-0.0	0.0	0.0	0.0	0.0	0.0	-0.0	-0.0	-0.0	-0.0	0.0	0.0	0.0	-0.0	-0.0	-0.0	-0.0	0.0	0.0	0.0	0.0	0.0	-0.0	0.0	-0.0	0.0	0.0	0.0	0.0	0.0	0.00025649104501894454	-0.0	-0.0	-0.0	0.0	0.0	0.0	-2.7966924247003638e-31	-1.6470514600053796e-05	7.290550567685068e-06	-6.552279762550707e-33	-0.0	0.0	-0.0	0.0	0.0
cg01112778	3.888574945476002e-32	0.0	0.0	-0.0	0.0	-0.0	0.0	6.869593432220687e-06	-0.0	0.0	0.0	-0.0005011556695954871	0.0	0.0	0.0	0.0	-0.0002428693660870879	0.0	0.0	0.0	0.0	-0.0	0.0	0.0	-0.0	0.0	-0.0	0.0	0.0	0.0	-0.0	0.0	-0.0	0.0	-0.0	-0.0	0.0	-0.0	-0.0	-0.0	0.0	0.0	0.0	-0.0	0.0	-0.0	0.0	0.0	-0.0	-0.0	-0.0	-5.01945030809625e-05	-0.0	0.0	0.0	0.0	0.0	0.0	-3.120220988144263e-31	-5.264017181540855e-05	1.2387622150284602e-05	8.608291237134933e-33	0.0	0.0	0.0	0.0	-0.00042222784978811575
cg08854142	-1.134549153025461e-31	-0.0	0.0	-0.0	-0.0	-0.0	0.0	-5.2943903976815255e-06	0.0	0.0	0.0	2.3740967645811727e-05	-0.0	0.0	-0.0	0.0	3.730243805745259e-05	-0.0	-0.0	-0.0	-0.0	-0.0	0.0	0.0	-0.0	0.0	0.0	0.0	-0.0	0.0	-0.0	0.0	0.0	-0.0	-0.0	-0.0	0.0	-0.0	0.0	0.0	0.0	0.0	0.0	-0.0	0.0	0.0	0.0	0.0	0.0	0.0	0.0	-0.00022201628639159686	0.0	-0.0	-0.0	-0.0	0.0	0.0	-1.9437173577710334e-31	8.28711563299359e-06	3.2491899148594604e-06	-9.706938685182187e-33	-0.0	-0.0	-0.0	0.0	0.0
cg11705266	1.1072064268267552e-31	0.0	-0.0	0.0	-0.0	0.0	-0.0	2.4314767832464384e-06	0.0	-0.0	-0.0	-0.00042315805369874145	-0.0	-0.0	0.0	0.0	-1.2752268489364304e-06	-0.0	-0.0	0.0	0.0	0.0	-0.0	-0.0	0.0	-0.0	-0.0	-0.0	-0.0	-0.0	0.0	-0.0	0.0	0.0	0.0	0.0	0.0	0.0	0.0	-0.0	-0.0	-0.0	-0.0	-0.0	0.0	0.0	-0.0	-0.0	0.0	-0.0	-0.0	-0.00041586414448281943	-0.0	0.0	-0.0	0.0	0.0	-0.0	-5.887708241088947e-31	4.563942266264463e-05	-4.085723269038902e-06	1.45705983135827e-32	0.0	-0.0	7.407153643505487e-06	0.0	1.2759628438733887e-05
cg11164269	-5.02618811227266e-33	-0.0	0.0	-0.0	-0.0	0.0	-0.0	4.345783006360953e-06	-0.0	-0.0	-0.0	-0.00011192525451347308	-0.0	-0.0	-0.0	-0.0	0.0004134530866214524	-0.0	0.0	-0.0	0.0	0.0	-0.0	-0.0	-0.0	0.0	-0.0	0.0	0.0	0.0	-8.538979828457004e-05	-0.0	0.0	-0.007178484663882393	-0.0	-0.0	0.0	0.0	0.0	0.0	-0.0	-0.0	-0.0	-0.0	-0.0	0.0	0.0	-0.0	0.0	0.0	-0.0	0.0	-0.0	-0.0	0.0	-0.0	0.0	-0.0	1.991892964333886e-31	-3.0396147875166588e-05	-1.1593655599081647e-05	1.1512079037486214e-32	-0.0	-0.0	-0.0	-0.0	-0.000676382444341338
cg04220482	5.187127208419856e-33	-0.0	-0.0	-0.0	0.0	-0.0	-0.0	-1.3060587253430007e-05	0.0	-0.0	-0.0	0.00025189167397299744	0.0	-0.0	0.0	-0.0	-0.0	-0.0	-0.0	-0.0	0.0	0.0	-0.0	-0.0	-0.0	-0.0	0.0	-0.0	0.0	0.0	-0.0	-0.0	-0.0	-0.0	-0.0	-0.0	0.0	0.0	0.0	0.0	-0.0	0.0	-0.0	0.0	0.0	-0.0	0.0	-0.0	-0.0	-0.0	0.0	-0.0002907644926862487	-0.0	-0.0	0.0	0.0	0.0	-0.0	-1.972886968167545e-31	3.912580912745693e-06	3.218878586238128e-06	-7.784118853120135e-34	0.0	0.0	-0.0	-0.0	-4.0854911009498544e-05
cg19408398	-2.8319133765697158e-33	0.0	-0.0	0.0	0.0	-0.0	-0.0	-1.7052866428160316e-05	0.0	-0.0	-0.0	0.00018030412809212938	0.0	-0.0	-0.0	-0.0	-9.401670532393625e-05	-0.0	-0.0	0.0	0.0	0.0	0.0	0.0	0.0	-0.0	0.0	0.0	-0.0	-0.0	0.0	0.0	-0.0	0.0	-0.0	0.0	-0.0	0.0	-0.0	-0.0	-0.0	-0.0	-0.0	0.0	0.0	0.0	-0.0	0.0	-0.0	0.0	-0.0	-4.422694431310545e-05	0.0	0.0	0.0	-0.0	-0.0	-0.0	8.261615839755268e-31	0.0	-4.36007361616716e-06	-3.3456673504378175e-33	0.0	-0.0	0.0	0.0	-0.0
cg20935165	1.1257598416778269e-32	0.0	0.0	-0.0	0.0	-0.0	-0.0	1.3033060418970559e-05	0.0	-0.0	-0.0	0.00022428899586698876	-0.0	0.0	0.0	0.0	5.4274893234445444e-05	-0.0	0.0	0.0	0.0	0.0	-0.0	0.0	0.0	-0.0	-0.0	0.0	0.0	-0.0	-0.0	0.0	-0.0	0.0	-0.0	0.0	-0.0	0.0	0.0	-0.0	-0.0	0.0	0.0	0.0	-0.0	-0.0	-0.0	0.0	-0.0	-0.0	0.0	-0.00018875548980754056	0.0	-0.0	0.0	-0.0	0.0	0.0	-3.1743044188460214e-31	-0.0	5.346524987316994e-06	-1.5613635259595302e-32	0.0	-0.0	-0.0	-0.0	0.0
cg26575105	3.6847115289278914e-32	-0.0	-0.0	-0.0	0.0	0.0	-0.0	3.84873694839997e-06	-0.0	0.0	0.0	-0.0002925815542026171	-0.0	-0.0	-0.0	0.0	2.9014345898350114e-05	0.0	-0.0	-0.0	-0.0	0.0	-0.0	-0.0	0.0	-0.0	-0.0	0.0	0.0	-0.0	-0.0	-0.0	-0.0	-0.0	-0.0	-0.0	0.0	0.0	0.0	-0.0	0.0	0.0	0.0	0.0	0.0	-0.0	-0.0	-0.0	0.0	0.0	0.0	-0.000513748246198371	-0.0	-0.0	-0.0	0.0	0.0	-0.0	-5.704101882001582e-31	-3.449744702181111e-05	1.349106182129989e-05	-3.77533854757695e-32	0.0	0.0	-6.793593133890835e-06	-0.0	-0.0
cg01606800	-4.320486548224098e-35	-0.0	-0.0	-0.0	-0.0	-0.0	-0.0	4.738626354345753e-05	0.0	0.0	0.0	-0.00033009929872617204	-0.0	-0.0	-0.0	-0.0	0.00015812914566927915	-0.0	0.0	0.0	0.0	0.0	-0.0	-0.0	-0.0	-0.0	-0.0	-0.0	0.0	0.0	0.0	0.0	-0.0	0.0	-0.0	0.0	0.0	-0.0	-0.0	-0.0	-0.0	0.0	0.0	0.0	0.0	-0.0	0.0	-0.0	0.0	0.0	0.0	-4.741537022200734e-05	-0.0	0.0	0.0	0.0	0.0	-0.0	-7.076706396366236e-31	-0.0	-2.2453530529505006e-06	-1.0677348400174776e-33	0.0	-0.0	-0.0	0.0	-0.0
cg08412280	7.003627413465333e-32	-0.0	-0.0	0.0	0.0	-0.0	0.0	2.3054391929838697e-06	-0.0	0.0	0.0	-4.0676319678695484e-05	0.0	-0.0	0.0	-0.0	-0.00028830297536085826	0.0	0.0	-0.0	0.0	0.0	0.0	0.0	0.0	-0.0	-0.0	0.0	0.0	0.0	-0.0	0.0	0.0	0.0	0.0	-0.0	-0.0	-0.0	-0.0	-0.0	-0.0	0.0	-0.0	-0.0	-0.0	0.0	0.0	-0.0	-0.0	0.0	0.0	3.1393172353161246e-05	-0.0	0.0	0.0	0.0	0.0	0.0	-2.7253482736644673e-31	-5.4767889186109264e-05	-6.144511766388973e-06	6.124384624528704e-33	-0.0	-0.0	-0.0	0.0	-0.0
cg07980824	-8.133479097344489e-32	0.0	0.0	0.0	-0.0	0.0	0.0	-3.6913966686304095e-05	0.0	0.0	0.0	-8.532234482664031e-05	0.0	0.0	0.0	-0.0	9.567396638286947e-05	0.0	-0.0	-0.0	-0.0	-0.0	-0.0	0.0	-0.0	0.0	-0.0	-0.0	-0.0	-0.0	-0.0	0.0	-0.0	0.0	0.0	0.0	0.0	-0.0	-0.0	-0.0	0.0	0.0	-0.0	-0.0	-0.0	0.0	0.0	0.0	0.0	-0.0	-0.0	8.632782577774404e-05	-0.0	-0.0	-0.0	0.0	0.0	0.0	1.9812731292590374e-31	-3.98120402215084e-05	1.558296331142066e-05	1.597736241707053e-32	-0.0	0.0	-0.0	0.0	0.0
cg09094396	-3.124593314990197e-32	0.0	-0.0	0.0	-0.0	0.0	-0.0	9.484319849928587e-06	0.0	-0.0	-0.0	-0.000639094997468584	-0.0	-0.0	0.0	0.000188467181357847	-2.755348870561885e-05	-0.0	0.0	0.0	-0.0	0.0	0.0	-0.0	-0.0	-0.0	-0.0	-0.0	0.0	0.0	-0.00032633816969068394	-0.0	0.0	0.0	0.0	0.0	0.0	-0.0	-0.0	0.0	-0.0	-0.0	0.0	-0.0	-0.0	0.0	0.0	-0.0	-0.0	-0.0	0.0	0.0005180053858907074	0.0	-0.0	0.0	-0.0	0.0	0.0	-1.2395421102953417e-31	1.0068875002230098e-06	1.5687934142063552e-06	-1.8122489397358373e-33	-0.0	0.0	-0.0	-0.0	0.0
cg09884257	-2.2264191592116826e-32	-0.0	-0.0	0.0	0.0	-0.0	-0.0	1.8193936296585948e-05	-0.0	-0.0	-0.0	0.000351404777423359	0.0	0.0	0.0	-0.0	-0.00010878777298276948	-0.0	-0.0	-0.0	0.0	0.0	0.0	0.0	-0.0	0.0	0.0	0.0	0.0	-0.0	0.0	-0.0	-0.0	-0.0	-0.0	0.0	0.0	-0.0	-0.0	0.0	-0.0	0.0	0.0	0.0	-0.0	-0.0	-0.0	-0.0	-0.0	0.0	-0.0	-0.0001360048685130811	0.0	0.0	0.0	-0.0	-0.0	-0.0	6.078863742811795e-31	-0.0	1.6951312946128117e-06	7.745540809264239e-33	-0.0	-0.0	0.0	0.0	-0.0
cg13333107	-6.31334687476225e-32	0.0	-0.0	0.0	-0.0	-0.0	0.0	-2.788232371962429e-05	0.0	0.0	0.0	0.000669144781087473	0.0	0.0	0.0	-0.0	-4.919795781317518e-05	0.0	-0.0	0.0	-0.0	-0.0	-0.0	-0.0	-0.0	0.0	0.0	-0.0	0.0	0.0	0.0	0.0	-0.0	0.0	0.0	0.0	0.0	-0.0	0.0	0.0	-0.0	-0.0	0.0	-0.0	0.0	-0.0	-0.0	0.0	0.0	0.0	-0.0	0.0011358204410936176	0.0	-0.0	-0.0	-0.0	0.0	0.0	8.335002640873532e-32	-2.9663487954084233e-05	6.864807369018485e-06	1.3219631315303194e-32	0.0	-0.0	1.621795492757862e-06	0.0	0.0
cg23296010	-1.6005411023249808e-32	-0.0	0.0	-0.0	0.0	-0.0	0.0	4.036654452451771e-05	-0.0	0.0	0.0	0.0016405974374157195	0.0	0.0	0.0	0.0	0.0	-0.0	0.0	0.0	0.0	0.0	-0.0	0.0	0.0	0.0	-0.0	0.0	0.0	0.0	-0.0	0.0	-0.0	-0.0	-0.0	-0.0	-0.0	-0.0	0.0	0.0	-0.0	-0.0	0.0	0.0	-0.0	0.0	0.0	0.0	-0.0	-0.0	0.0	-0.0008659705793595551	0.0	-0.0	0.0	-0.0	-0.0	0.0	4.6167426108907135e-31	1.922963111903669e-05	-4.473077734733936e-06	-4.5964097076353884e-33	-0.0	-0.0	-3.0402430362954912e-06	-0.0	-0.0001064202593793079
cg01802397	9.370835598784495e-33	-0.0	-0.0	-0.0	0.0	0.0	-0.0	-3.192580014964097e-06	0.0	-0.0	-0.0	-0.0007247088842194894	-0.0	-0.0	-0.0	0.0	-3.103907287138061e-05	-0.0	0.0	-0.0	-0.0	0.0	-0.0	-0.0	0.0	-0.0	-0.0	0.0	0.0	-0.0	-0.0	-0.0	-0.0	-0.0	-0.0	-0.0	0.0	-0.0	0.0	0.0	-0.0	0.0	-0.0	0.0	-0.0	0.0	-0.0	-0.0	-0.0	-0.0	0.0	-0.00025073459123334366	0.0	-0.0	-0.0	-0.0	0.0	-0.0	-7.174842744213991e-31	0.0	1.9553604675761724e-06	-3.0268414979712566e-32	-0.0	-0.0	0.0	0.0	0.0
cg26396815	-6.676149869234652e-32	0.0	0.0	-0.0	-0.0	0.0	0.0	2.40741240232121e-05	0.0	-0.0	-0.0	-0.00013437447643768679	0.0	0.0	0.0	0.0	0.000234369262678034	0.0	-0.0	0.0	0.0	0.0	0.0	0.0	-0.0	0.0	0.0	-0.0	0.0	-0.0	0.0	-0.0	-0.0	0.0	0.0	0.0	0.0	0.0	-0.0	0.0	-0.0	-0.0	-0.0	0.0	-0.0	0.0	-0.0	0.0	0.0	0.0	-0.0	0.0002459945036949835	0.0	-0.0	-0.0	-0.0	-0.0	0.0	6.337144356785329e-32	0.0	1.7475014034969518e-06	-5.312096552007633e-33	0.0	-0.0	6.134101669022029e-06	0.0	0.0008160225139607585
cg06603851	-2.21306824337631e-32	0.0	0.0	0.0	-0.0	0.0	-0.01257729491734399	-6.169303598946944e-05	-0.0	-0.0	-0.0	-0.00022518439173275736	0.0	-0.0	-0.0	-0.0	0.0001825627937791065	-0.0	-0.0	-0.0	-0.0	-0.0	0.0	0.0	-0.0	0.0	0.0	0.0	0.0	0.0	0.0	-0.5243232172831087	0.0	0.0	0.0	0.0	0.0	-0.0	0.0	-0.0	0.0	0.0	0.0	-0.0	0.0	-0.0	-0.0	-0.0	0.0	2.909704090477665e-06	0.0	9.031486652161483e-05	-0.0	-0.0	0.0	0.0	0.0	-0.0	1.4755720605675249e-31	4.191286486403173e-06	6.679657608934878e-06	3.295706900474047e-32	-0.0	-0.0	0.0	0.0	-0.00019624934376350576
cg16503232	-4.416999909620371e-32	-0.0	0.0	0.0	0.0	-0.0	0.004158886924433669	2.832842014950474e-05	0.0	0.0	0.0	0.0007650422721199259	0.0	0.07048905605411472	0.0	-0.0	0.00017028972013095835	-0.0	-0.0	0.0	0.0	0.0	0.0	-0.0	0.0	0.0	-0.0	-0.0	0.0	0.0	-0.0	0.0	0.0	0.0	0.0	0.0	-0.0	0.0	0.0	-0.0	-0.0	0.0	0.0	0.0	0.0	-0.0	0.0	0.0	-0.0	-0.0	-0.0	0.0008209257740785789	-0.0	0.0	-0.0	0.0	-0.0	-0.0	-1.3101229781449044e-30	-0.0	-1.2415076233252105e-05	2.599873906532761e-33	0.0	0.0	-8.57784548670886e-06	-0.0	0.0
cg19834377	-2.9481932203960843e-32	-0.0	0.0	-0.0	0.0	-0.0	-0.0	-6.4963283661535626e-06	-0.0	-0.0	-0.0	-0.0006254431418014874	0.0	-0.0	0.0	-0.0	0.00010364886828002935	-0.0	0.0	0.0	-0.0	0.0	-0.0	-0.0	0.0	-0.0	-0.0	-0.0	0.0	0.0	-0.0	-0.0	-0.0	-0.0	0.0	0.0	0.0	0.0	-0.0	0.0	0.0	0.0	0.0	0.0	-0.0	0.0	0.0	-0.0	-0.0	-0.0	0.0	3.526504162130629e-05	0.0	-0.0	-0.0	-0.0	-0.0	0.0	-1.2267214144134804e-31	3.798755672496461e-05	8.373376007583454e-07	1.0133097662880372e-32	0.0	-0.0	0.0	0.0	0.0
cg00664416	4.2199506387834164e-32	0.0	-0.0	-0.0	0.0	-0.0	-0.0	2.0942029374272888e-05	0.0	-0.0	-0.0	-0.0006823909626255106	0.0	-0.0	0.0	-0.0	-0.0001118884893882707	-0.0	0.0	0.0	0.0	0.0	-0.0	-0.0	0.0	0.0	-0.0	-0.0	-0.0	-0.0	0.0	0.0	-0.0	0.0	-0.0	0.0	-0.0	-0.0	-0.0	-0.0	-0.0	0.0	0.0	0.0	0.0	-0.0	0.0	-0.0	0.0	0.0	0.0	-0.0004235952379034228	-0.0	0.0	-0.0	0.0	-0.0	-0.0	2.2187643919478387e-33	0.0	-7.763712083015537e-06	-3.5405854957329707e-32	0.0	0.0	-0.0	-0.0	0.0
cg12728032	9.260216152996136e-33	-0.0	0.0	0.0	-0.0	-0.0	-0.0	-2.2424216898593478e-05	-0.0	0.0	0.0	0.0006359986947840819	0.0	-0.0	-0.0	0.0	-0.00013540655762702962	-0.0	-0.0	0.0	-0.0	-0.0	0.0	0.0	0.0	0.0	0.0	0.0	-0.0	-0.0	-0.0	0.0	0.0	0.0	0.0	0.0	0.0	-0.0	-0.0	0.0	0.0	0.0	-0.0	-0.0	0.0	-0.0	-0.0	-0.0	0.0	0.0	0.0	-0.0005929954954282338	-0.0	0.0	-0.0	0.0	-0.0	-0.0	-9.615727279053583e-32	0.0	-2.1355545169971345e-06	1.0811497830485527e-32	-0.0	0.0	-0.0	-0.0	-0.0
cg16725607	-5.033812944272631e-32	-0.0	-0.0	0.0	-0.0	-0.0	0.0	3.575079834857487e-05	-0.0	0.0	0.0	-0.00026811792445477164	-0.0	-0.0	-0.0	0.0	-0.00031461428334716724	0.0	-0.0	-0.0	0.0	-0.0	-0.0	0.0	0.0	-0.0	0.0	0.0	0.0	-0.0	-0.0	0.0	-0.0	-0.0	-0.0	-0.0	0.0	-0.0	0.0	0.0	-0.0	-0.0	-0.0	-0.0	0.0	0.0	-0.0	-0.0	-0.0	-0.0	0.0	-0.0006586413387427842	-0.0	0.0	0.0	0.0	0.0	-0.0	-3.959490371659574e-31	-7.536702789972684e-05	-1.5723054458891994e-05	-3.3048495802290616e-32	0.0	-0.0	-0.0	-0.0	-0.0012327006415222275
cg08973916	5.68075695588118e-33	-0.0	-0.0	0.0	-0.0	-0.0	-0.0	-2.0224760027858443e-05	-0.0	-0.0	0.0	-0.0006859094022379532	-0.0	-0.0	-0.0	0.0	-0.0003302018264652779	0.0	0.0	-0.0	0.0	-0.0	-0.0	-0.0	-0.0	0.0	-0.0	0.0	-0.0	0.0	0.0	-0.0	-0.0	0.0	-0.0	-0.0	-0.0	-0.0	-0.0	0.0	0.0	0.0	-0.0	-0.0	0.0	0.0	-0.0	0.0	0.0	-0.0	0.0	-6.469607847290746e-05	-0.0	0.0	-0.0	0.0	-0.0	0.0	-1.1975587560961208e-31	0.0	8.411486393019081e-07	-7.470417778273459e-33	-0.0	0.0	0.0	0.0	-0.0
cg21625817	-9.855755085125706e-32	0.0	-0.0	-0.0	-0.0	0.0	-0.0	-2.852978359444244e-05	-0.0	-0.0	-0.0	-0.0013416753510161598	-0.0	-0.0	-0.0	0.0	-0.00012275409036852027	0.0	0.0	-0.0	-0.0	-0.0	0.0	-0.0	0.0	0.0	0.0	0.0	-0.0	-0.0	0.0	-0.0	0.0	0.0	0.0	0.0	0.0	-0.0	-0.0	-0.0	0.0	0.0	0.0	-0.0	0.0	0.0	0.0	0.0	-0.0	-0.0	0.0	-0.00020460694468266282	-0.0	-0.0	-0.0	0.0	0.0	0.0	1.2719477045891143e-30	3.684551465791899e-05	-2.7707136318088923e-06	1.1262724080992506e-32	-0.0	0.0	0.0	0.0	-0.0
cg02988864	4.181966383469743e-32	0.0	-0.0	-0.0	0.0	0.0	-0.014826252740676024	-3.097886151223957e-05	0.0	-0.0	-0.0	-0.0008031486753285639	-0.0	-0.0	-0.0	0.0	8.466911722674029e-05	-0.0	-0.0	0.0	0.0	0.0	-0.0	-0.00022412907904218024	0.0	-0.0	-0.0	-0.0	-0.0	0.0	-0.0	-0.0	-0.0	0.0	-0.0	-0.0	-0.0	-0.0	-0.0	-0.0	0.0	0.0	0.0	-0.0	-0.0	0.0	0.0	0.0	0.0	-0.0	-0.0	1.155829229119067e-05	0.0	0.0	-0.0	0.0	0.0	0.0	6.12666688098018e-32	0.0	-8.886252162249827e-06	-6.075336529812684e-33	0.0	-0.0	-0.0	-0.0	-0.0
cg26333591	-1.1643959038383057e-32	-0.0	0.0	0.0	0.0	-0.0	0.0	1.9352203427114052e-05	0.0	-0.0	0.0	5.574501568509555e-05	0.0	0.0	0.0	0.0	-0.0001493067448323088	-0.0	0.0	0.0	-0.0	0.0	-0.0	-0.0	-0.0	0.0	-0.0	0.0	0.0	0.0	0.0	0.0	-0.0	-0.0	0.0	0.0	-0.0	-0.0	0.0	0.0	-0.0	-0.0	-0.0	-0.0	-0.0	0.0	-0.0	-0.0	-0.0	0.0	0.0	0.0005222686269091815	0.0	-0.0	-0.0	0.0	0.0	0.0	-5.048691339851619e-31	-0.0	-1.3381093495066696e-06	-2.798401355849126e-32	0.0	0.0	0.0	0.0	0.0005817528077487991
cg04660147	-8.998728762869441e-33	-0.0	0.0	0.0	-0.0	0.0	-0.0	1.1073104413036282e-05	0.0	-0.0	-0.0	-0.00028290687295431537	0.0	0.0	0.0	-0.0	6.954424153256902e-05	-0.0	-0.0	0.0	0.0	-0.0	-0.0	-0.0	0.0	-0.0	0.0	-0.0	0.0	0.0	-0.0	-0.0	0.0	-0.0	-0.0	0.0	0.0	0.0	0.0	-0.0	0.0	0.0	-0.0	-0.0	-0.0	0.0	-0.0	-0.0	0.0	0.0	-0.0	-0.0008210851601996939	0.0	-0.0	0.0	0.0	-0.0	-0.0	8.439883976483028e-32	7.148122870560539e-05	-2.7407114320575017e-05	1.7515091560061893e-33	-0.0	-0.0	-0.0	-0.0	0.0
cg09630287	-5.155344593722318e-32	0.0	0.0	-0.0	0.0	0.0	-0.0	-1.8696634475215647e-05	0.0	-0.0	-0.0	-0.0006223146988000985	0.0	-0.0	-0.0	-0.0	0.00029855521765891746	-0.0	-0.0	0.0	-0.0	0.0	-0.0	-0.0	0.0	-0.0	-0.0	-0.0	-0.0	-0.0	-0.0	-0.0	0.0	0.0	0.0	0.0	0.0	0.0	0.0	0.0	-0.0	0.0	-0.0	0.0	0.0	-0.0	-0.0	-0.0	-0.0	-0.0	-0.0	-0.00014971061520065206	0.0	-0.0	0.0	-0.0	0.0	-0.0	9.10999819612894e-31	0.0	-5.6138977118562965e-06	6.886088146883817e-33	0.0	0.0	0.0	0.0	0.0
cg20768348	6.611507358375365e-32	-0.0	-0.0	0.0	-0.0	-0.0	0.0	-1.018882369810438e-05	-0.0	0.0	0.0	-5.129140593408631e-05	-0.0	0.0	0.0	-0.0	-0.0001090410781696088	0.0	0.0	-0.0	0.0	-0.0	0.0	-0.0	0.0	0.0	0.0	0.0	-0.0	-0.0	0.0	0.0	0.0	0.0	0.0	0.0	0.0	0.0	0.0	-0.0	0.0	0.0	-0.0	-0.0	0.0	0.0	-0.0	0.0	0.0	-0.0	-0.0	-0.00041281749942402953	0.0	0.0	0.0	-0.0	-0.0	-0.0	1.3723863071773766e-31	-3.496181352902148e-05	1.3847469263283565e-05	-1.5521843906540416e-32	-0.0	-0.0	0.0	0.0	-0.0
cg14417916	8.096778070674072e-32	0.0	0.0	0.0	0.0	0.0	0.0	1.4201126895677468e-05	0.0	0.0	0.0	0.00020570703181116382	0.0	0.0	0.0	-0.0	0.00016704643786543384	-0.0	-0.0	-0.0	-0.0	0.0	-0.0	-0.0	-0.0	-0.0	0.0	-0.0	0.0	0.0	-0.0	-0.0	-0.0	-0.0	0.0	-0.0	-0.0	0.0	0.0	0.0	-0.0	0.0	-0.0	0.0	0.0	-0.0	-0.0	-0.0	0.0	0.0	-0.0	3.316588852444107e-05	-0.0	0.0	0.0	0.0	0.0	0.0	1.4837548029447594e-30	7.4613480520683245e-06	9.611124003550773e-06	1.046754151319244e-32	0.0027208690565702904	-0.0	0.0	0.0	-0.0
cg25483353	5.583368680001287e-32	0.0	0.0	0.0	-0.0	0.0	-0.0	-5.195745971482193e-06	-0.0	0.0	0.0	-0.00033645428038250565	-0.0	0.0	-0.0	0.0	1.1656306913618092e-05	-0.0	0.0	0.0	-0.0	-0.0	-0.0	-0.0	-0.0	0.0	0.0	0.0	-0.0	0.0	0.0	0.0	0.0	-0.0	0.0	0.0	0.0	0.0	0.0	0.0	0.0	0.0	0.0	-0.0	-0.0	0.0	0.0	-0.0	0.0	0.0	-0.0	0.0002116536307364848	-0.0	0.0	-0.0	-0.0	-0.0	-0.0	1.495546285973966e-31	0.0	-3.9977138313516726e-06	-4.835169133398566e-32	-0.0	0.0	0.0	-0.0	-0.0
cg27092246	-1.3843335873880485e-31	-0.0	-0.0	0.0	-0.0	0.0	-0.0	-9.52999222556895e-06	-0.0	-0.0	-0.0	-0.000218135231231912	-0.0	-0.0	-0.0	0.0	-0.00011975447589316296	0.0	0.0	0.0	-0.0	-0.0	-0.0	0.0	0.0	-0.0	0.0	0.0	-0.0	-0.0	-0.0	-0.0	-0.0	-0.0	-0.0	-0.0	0.0	-0.0	-0.0	0.0	-0.0	-0.0	0.0	0.0	0.0	-0.0	-0.0	0.0	0.0	0.0	-0.0	7.467629721811498e-05	0.0	-0.0	-0.0	0.0	-0.0	-0.0	-9.325258946089807e-31	0.0	6.620876438996824e-07	-4.0751903643998146e-32	-0.0	0.0	-0.0	-0.0	-0.0
cg17006772	9.84168500287671e-33	-0.0	0.0	-0.0	0.0	0.0	0.0	2.9391979166522864e-05	0.0	-0.0	-0.0	-0.0	-0.0	0.0	0.0	-0.0	0.0002707947901680638	-0.0	-0.0	0.0	-0.0	0.0	-0.0	-0.0	0.0	0.0	-0.0	-0.0	0.0	-0.0	0.0	-0.0	0.0	0.0	0.0	0.0	0.0	0.0	0.0	-0.0	0.0	0.0	0.0	0.0	0.0	-0.0	-0.0	-0.0	0.0	0.0	0.0	0.00011774443759616742	0.0	-0.0	-0.0	-0.0	-0.0	-0.0	-7.454087370811761e-31	-1.24770693340108e-05	1.5467275687901534e-06	-1.0233538413192052e-32	0.0	0.0	0.0	0.0	-0.0
cg20669710	4.81689689904755e-33	0.0	-0.0	0.0	-0.0	0.0	-0.0	-8.7809426214409e-06	0.0	0.0	0.0	0.0015194611269461072	0.0	-0.0	0.0	0.0	0.00042087492598726837	-0.0	0.0	-0.0	0.0	-0.0	-0.0	-0.0	-0.0	-0.0	-0.0	-0.0	0.0	0.0	0.0	-0.0	-0.0	-0.0	-0.0	0.0	-0.0	0.0	0.0	0.0	-0.0	0.0	0.0	-0.0	-0.0	0.0	-0.0	-0.0	0.0	2.257410229457339e-05	0.0	0.00023541259878001437	-0.0	0.0	-0.0	-0.0	-0.0	-0.0	-1.3239157561764283e-30	-1.9161618638966906e-05	-2.176745046984496e-05	9.936792732254618e-33	-0.0	0.0	-0.0	-0.0	0.0
cg03040530	-4.204087760048958e-32	-0.0	-0.0	0.0	-0.0	-0.0	0.0	8.745515480909968e-06	-0.0	-0.0	-0.0	-7.573428635633066e-05	-0.0	0.0	-0.0	-0.0	-0.0004293563128466266	0.0	0.0	-0.0	0.0	-0.0	0.0	0.0	-0.0	-0.0	-0.0	-0.0	-0.0	0.0	-0.0	0.0	-0.0	-0.0	-0.0	-0.0	-0.0	0.0	0.0	0.0	0.0	-0.0	0.0	-0.0	0.0	-0.0	0.0	0.0	-0.0	-0.0	-0.0	-0.00016066288596410392	-0.0	-0.0	0.0	0.0	-0.0	0.0	7.351195457804761e-32	-1.1398614915902126e-05	-2.1244421536883103e-05	1.2020527074447954e-33	-0.0	0.0	-1.2566710776055556e-05	-0.0	-0.0
cg15867437	6.170606986884923e-33	-0.0	0.0	-0.0	-0.0	0.0	-0.0	-1.8598572527204376e-06	0.0	0.0	0.0	0.0003814227082106674	0.0	0.0	-0.0	0.0	0.00017125538868392778	-0.0	0.0	0.0	-0.0	-0.0	0.0	0.0	0.0	0.0	-0.0	0.0	0.0	-0.0	-0.0	-0.0	-0.0	-0.0	-0.0	-0.0	0.0	0.0	-0.0	-0.0	0.0	-0.0	0.0	0.0	0.0	-0.0	0.0	0.0	0.0	0.0	0.0	-0.00019636986104137866	-0.0	-0.0	0.0	0.0	7.3047085425839415e-06	0.0	9.153935802082319e-31	1.1353700084848303e-05	-1.5158264147027593e-05	6.725277116566572e-33	-0.0	0.0	-0.0	-0.0	-0.0
cg14607184	8.662496311346948e-32	0.0	0.0	-0.0	0.0	0.0	0.0	-4.992667229634634e-06	0.0	-0.0	-0.0	-0.0001625711205234008	0.0	-0.0	0.0	-0.0	0.00033029399627748055	-0.0	-0.0	0.0	-0.0	0.0	-0.0	-0.0	-0.0	-0.0	-0.0	-0.0	0.0	0.0	-0.0	-0.0	-0.0	0.0	0.0	0.0	0.0	-0.0	-0.0	0.0	-0.0	0.0	-0.0	0.0	-0.0	-0.0	-0.0	-0.0	-0.0	-0.0	0.0	0.00025456060541872137	0.0	-0.0	-0.0	-0.0	-0.0	0.0	-2.0885296754545898e-30	-0.0	1.3466647276064358e-06	-1.8483383913374525e-33	0.0	0.0	0.0	-0.0	0.0
cg07776569	-7.412055740661279e-32	0.0	0.0	-0.0	-0.0	0.0	0.0	7.158205990587834e-06	0.0	-0.0	-0.0	-0.0013538484079069324	-4.036548198880801e-05	-0.019994348368463113	-0.0	0.0	4.0898454822861775e-06	-0.0	0.0	-0.0	-0.0	-0.0	-0.0	-0.0	0.0	-1.045622357991522e-05	-0.0	-0.0	0.0	0.0	-0.0	-0.0	-0.0	-0.0	-0.0	-0.0	-0.0	-0.0	-0.0	0.0	0.0	0.0	-0.0	-0.0	-0.0	0.0	-0.0	0.0	-0.0	-4.540012959498628e-07	0.0	-0.00016321169508057453	0.0	0.0	-0.0003127986118759762	-0.0	-0.0	-0.0	-4.4246518119797445e-31	-0.0	1.2795892097404368e-05	-1.3801036882550306e-32	0.0	-0.0	-3.5456322980104576e-08	-0.0	-0.0
cg24897127	-1.0322806853766833e-31	-0.0	0.0	0.00010512017889941702	0.0	-0.0	0.0	1.4712237970661391e-05	-0.0	-0.0	-0.0	-0.00019388142195567631	-0.0	0.0	0.0	-0.0	-0.00020862408124367474	0.0	0.0	-0.0	-0.0	0.0	-0.0	-0.0	0.0	0.0	0.0	-0.0	0.0	0.0	0.0	-0.0	-0.0	-0.0	0.0	0.0	0.0	0.0	-0.0	0.0	-0.0	-0.0	-0.0	-0.0	0.0	0.0	0.0	-0.0	-0.0	-0.0	-0.0	0.0004883624348876611	0.0	-0.0	-0.0	-0.0	-0.0	0.0	-2.2318054094383013e-31	-7.543781480462524e-06	1.0709725546669279e-05	4.4851139536208553e-35	0.0	-0.0	0.0	0.0	0.0
cg25990004	-1.2008379539425168e-31	0.0	0.0	-0.0	0.0	-0.0	-0.0	1.4266579571598202e-06	-0.0	-0.0	-0.0	-0.0002449182977569049	0.0	-0.0	-0.0	-0.0	-0.00016194238676632707	0.0	0.0	0.0	-0.0	0.0	-0.0	-0.0	-0.0	0.0	-0.0	0.0	-0.0	-0.0	0.0	-0.0	0.0	-0.0	-0.0	-0.0	-0.0	0.0	-0.0	-0.0	-0.0	0.0	-0.0	0.0	-0.0	0.0	-0.0	-0.0	0.0	-0.0	-0.0	-0.0005014296746334622	0.0	-0.0	-0.0	-0.0	0.0	-0.0	-8.876224050295409e-31	-3.515174151825684e-05	-1.3351712062729477e-05	-1.0305983352503778e-32	0.0	0.0	0.0	0.0	-0.0
cg23741509	-3.5764163818415384e-32	0.0	0.0	-0.0	0.0	-0.0	-0.0	7.98531972663768e-06	-0.0	-0.0	0.0	-2.628197163822008e-05	0.0	-0.0	0.0	-0.0	-7.729665820691843e-05	-0.0	-0.0	-0.0	-0.0	-0.0	0.0	0.0	-0.0	-0.0	-0.0	0.0	0.0	-0.0	-0.0	-0.0	-0.0	-0.0	0.0	0.0	0.0	0.0	-0.0	0.0	0.0	0.0	-0.0	0.0	-0.0	0.0	-0.0	-0.0	-0.0	0.0	-0.0	0.0004189869693737987	0.0	0.0	0.0	-0.0	0.0	-0.0	-2.0910196486648664e-31	-6.798333529513969e-06	-1.1803045623182172e-05	7.867687724140081e-33	0.0	0.0	1.4282501450975247e-06	0.0	0.0
cg23893542	1.0706070470132434e-31	-0.0	0.0	0.0	-0.0	-0.0	0.0	1.4013040664365938e-06	-0.0	0.0	-0.0	0.0008511353015818534	0.0	-0.0	0.0	0.0	0.00029251690425681725	0.0	0.0	-0.0	-0.0	0.0	0.0	0.0	-0.0	-0.0	0.0	-0.0	-0.0	-0.0	-0.00023491310671612008	0.0	0.0	0.0	0.0	0.0	0.0	-0.0	-0.0	-0.0	0.0	0.0	0.0	0.0	0.0	-0.0	-0.0	-0.0	0.0	0.0	-0.0	0.000403702623414996	-0.0	0.0	-0.0	0.0	0.0	-0.0	-7.400893937654082e-31	-7.889158303708367e-06	-5.633140564711505e-06	-5.015151517956399e-32	0.0	-0.0	7.453153017907975e-06	0.0	-1.4373082913492873e-06
cg18053481	-7.733639216653549e-32	0.0	-0.0	0.0	-0.0	-0.0	0.0	-5.547588895382776e-06	0.0	0.0	0.0	-0.0002601329594235158	-0.0	0.0	0.0	0.0	4.197792872624897e-06	-0.0	-0.0	0.0	0.0	0.0	-0.0	-0.0	-0.0	0.0	0.0	-0.0	-0.0	0.0	0.0	0.0	0.0	-0.0	0.0	0.0	0.0	0.0	0.0	0.0	-0.0	-0.0	-0.0	0.0	-0.0	0.0	0.0	-0.0	-0.0	-0.0	0.0	-6.436554492751203e-06	0.0	0.0	0.0	-0.0	0.0	-0.0	-1.3111901583457046e-32	-0.0	-2.2704143152214927e-05	1.3239455601390937e-32	0.0	-0.0	-0.0	0.0	0.0
cg27408857	7.300453715480679e-33	-0.0	-0.0	-0.0	0.0	0.0	0.0	8.689862690069632e-06	0.0	-0.0	-0.0	0.00037812665046801734	0.0	0.0	0.0	0.0	2.409875463168044e-05	0.0	-0.0	-0.0	0.0	0.0	-0.0	-0.0	-0.0	-0.0	-0.0	-0.0	0.0	0.0	-0.0	0.0	0.0	-0.0	-0.0	-0.0	-0.0	0.0	0.0	-0.0	0.0	0.0	0.0	-0.0	-0.0	0.0	0.0	0.0	-0.0	0.0	-0.0	0.00018064094002179026	-0.0	0.0	-0.0	-0.0	0.0	-0.0	-1.9753831623260034e-30	-1.5523723050203356e-05	1.0617575654425802e-05	2.4351065908239117e-34	0.0	-0.0	0.0	0.0	0.0
cg07730592	-8.7986053220245e-32	0.0	0.0	-0.0	0.0	-0.0	0.0	2.3394563203401436e-06	0.0	-0.0	-0.0	-0.00019940999611996142	-0.0	-0.0	0.0	-0.0	5.505806778903494e-05	0.0	0.0	-0.0	-0.0	0.0	0.0	0.0	0.0	0.0	-0.0	0.0	-0.0	-0.0	0.0	0.0	-0.0	0.0	-0.0	0.0	0.0	-0.0	-0.0	-5.333011439245266e-05	0.0	0.0	-0.0	-0.0	-0.0	0.0	-0.0	0.0	0.0	-0.0	-0.0	-0.0002167731147570317	0.0	-0.0	0.0	-0.0	-0.0	0.0	-3.173198226659982e-31	-1.31904678412612e-05	-4.484573111325671e-06	-4.31337812545741e-34	0.0	-0.0	4.531282332077667e-06	-0.0	0.0
cg13271784	4.3794460730314514e-32	0.0	-0.0	0.0	-0.0	0.0	0.0	-1.0589085491920551e-05	-0.0	0.0	0.0	-0.00019930734513684846	-0.0	0.0	0.0	-0.0	0.00010172136919917306	-0.0	-0.0	-0.0	-0.0	-0.0	0.0	0.0	0.0	0.0	-0.0	-0.0	-0.0	-0.0	0.0	-0.0	0.0	-0.0	-0.0	-0.0	0.0	-0.0	0.0	-0.0	0.0	0.0	0.0	-0.0	0.0	-0.0	-0.0	0.0	0.0	0.0	-0.0	-0.0005435268784052415	-0.0	0.0	-0.0	-0.0	-0.0	0.0	3.793520511824357e-31	1.4206835457797744e-05	1.0616816998011624e-05	-9.546087441729777e-33	0.0	-0.0	0.0	0.0	0.0
cg07890104	4.125775144175817e-32	0.0	-0.0	0.0	0.0	-0.0	-0.0	3.033542199298465e-05	-0.0	0.0	0.0	0.0005916769379190921	0.0	0.0	0.0	0.0	-1.4130030400869874e-05	-0.0	-0.0	0.0	-0.0	0.0	-0.0	-0.0	-0.0	0.0	-0.0	0.0	-0.0	0.0	0.0	0.0	-0.0	0.0	0.0	0.0	0.0	-0.0	0.0	0.0	0.0	0.0	0.0	0.0	-0.0	-0.0	-0.0	-0.0	0.0	0.0	-0.0	-0.0005000875672745734	0.0	-0.0	0.0	-0.0	-0.0	-0.0	-6.047826766111989e-31	-5.8683374472100024e-05	-2.4127846475911895e-06	3.684220561309259e-32	0.0	-0.0	-0.0	-0.0	0.0
cg26386472	5.108939584889609e-33	-0.0	-0.0	-0.0	-0.0	-0.0	-0.0	-5.868246311182396e-06	0.0	0.0	0.0	-0.00047719914512268593	0.0	0.0	-0.0	0.0	-1.8853237798488878e-05	-0.0	0.0	-0.0	0.0	0.0	-0.0	-0.0	0.0	0.0	-0.0	0.0	-0.0	0.0	-0.0	0.0	0.0	0.0	-0.0	0.0	-0.0	0.0	-0.0	0.0	-0.0	-0.0	-0.0	-0.0	-0.0	0.0	0.0	-0.0	0.0	0.0	0.0	-1.463148816749144e-06	0.0	0.0	-0.0	-0.0	-0.0	0.0	-7.741418062524648e-31	-2.33580964927371e-05	-1.7221729305226606e-05	2.1436916409052662e-33	0.0	0.0	-2.053694909159542e-06	0.0	-0.0
cg27884565	-6.358129059952831e-32	-0.0	0.0	0.0	0.0	-0.0	0.0	-1.1407668455236614e-05	0.0	0.0	0.0	-0.00011182442871685015	-0.0	0.0	0.0	-0.0	-0.00023101678355338213	-0.0	-0.0	0.0	-0.0	-0.0	-0.0	-0.0	0.0	0.0	-0.0	-0.0	0.0	-0.0	0.0	-0.0	-0.0	0.0	0.0	0.0	-0.0	0.0	0.0	-0.0	0.0	0.0	-0.0	-0.0	0.0	-0.0	-0.0	-0.0	-0.0	0.0	0.0	0.0003637120058721878	-0.0	-0.0	0.0	-0.0	0.0	0.0	-3.753881456299483e-31	2.215270987621923e-05	-3.241353897392411e-05	1.2743836264906995e-32	0.0	-0.0	0.0	0.0	0.0
cg04028070	1.0338752224058056e-31	-0.0	-0.0	0.0	0.0	-0.0	-0.0	-1.96688103262069e-05	-0.0	-0.0	-0.0	-7.892713064068134e-06	0.0	0.0	0.0	0.0	-0.00023461511653933114	0.0	-0.0	0.0	-0.0	0.0	-0.0	-0.0	0.0	0.0	-0.0	-0.0	0.0	-0.0	0.0	-0.0	-0.0	0.0	0.0	0.0	0.0	0.0	0.0	-0.0	0.0	0.0	-0.0	0.0	-0.0	-0.0	0.0	-0.0	-0.0	-0.0	-0.0001695693734458284	-0.0003354954059161689	0.0	0.0	-0.0	0.0	-0.0	0.0	-8.229451690855258e-32	-5.950674312559692e-06	-6.178106799970803e-07	-3.415699023979965e-32	0.0	0.0	0.0	-0.0	0.0
cg04729537	-5.836959588198479e-32	-0.0	-0.0	2.4962456269801163e-05	-0.0	-0.0	0.0	1.8469645354139404e-06	-0.0	0.0	0.0	-0.0002557439728086537	-0.0	-0.0	-0.0	0.0	0.00012474036913657144	-0.0	0.0	0.0	0.0	-0.0	-0.0	-0.0	0.0	-0.0	0.0	0.0	-0.0	-0.0	-0.0	0.0	0.0	0.0	0.0	0.0	0.0	-0.0	-0.0	-0.0	0.0	-0.0	0.0001207472129840821	0.0	-0.0	-0.0	0.0	-0.0	-0.0	-0.0	0.0	5.2425763539341454e-05	-0.0	0.0	0.0	0.0	-0.0	-0.0	-1.797656892509892e-30	-0.0	-2.394408942843034e-06	2.2052847290605925e-33	-0.0	-0.0	0.0	0.0	0.0
cg24637261	-5.8751297191333036e-33	-0.0	-0.0	-0.0	-0.0	-0.0	-0.0	-8.361835721393549e-06	-0.0	0.0	0.0	0.0003803358151826905	0.0	0.0	0.0	0.0	2.6134044830195056e-06	0.0	0.0	-0.0	0.0	-0.0	0.0	0.0	-0.0	0.0	0.0	0.0	-0.0	0.0	0.0	0.0	0.0	0.0	0.0	-0.0	0.0	-0.0	0.0	-0.0	0.0	0.0	0.0	-0.0	0.0	0.0	0.0	0.0	0.0	-0.0	-0.0	-0.00024115768214349998	0.0	0.0	0.0	0.0	0.0	0.0	-5.737572738891343e-31	-0.0	-7.299937704357412e-06	1.6217394450410377e-32	-0.0	-0.0	0.0	0.0	0.0
ch.3.188822723R	6.432370383377827e-32	-0.0	0.0	0.0	0.0	-0.0	0.0	6.579928318539347e-06	-0.0	0.0	0.0	0.0006690437825155394	0.0	0.0	0.0	-0.0	-0.0	0.0	0.0	0.0	0.0	0.0	0.0	0.0	-0.0	0.0	0.0	0.0	0.0	0.0	-0.0	-0.0	0.0	0.0	0.0	0.0	0.0	0.0	-0.0	-0.0	-0.0	-0.0	0.0	0.0	0.0	0.0	0.0	-0.0	-0.0	0.0	0.0	7.43905011123386e-05	-0.0	0.0	0.0	-0.0	-0.0	-0.0	2.5419887630263657e-31	6.66251396988062e-05	-5.5341943188180104e-06	1.809525346465996e-32	-0.0	0.0	-0.0	0.0	-0.0
cg10643236	-1.4380894187428734e-32	-0.0	0.0	0.00013166899864506905	-0.0	-0.0	0.0	2.7414231455296083e-05	-0.0	-0.0	-0.0	0.000918368493529068	0.0	0.0	0.0	0.0	-3.301038255156749e-05	0.0	-0.0	0.0	-0.0	-0.0	0.0	0.0	-0.0	-0.0	0.0	-0.0	0.0	0.0	-0.0	-0.0	0.0	-0.0	0.0	0.0	-0.0	0.0	0.0	0.0	-0.0	0.0	0.0	-0.0	0.0	0.0	0.0	-0.0	-0.0	0.0	0.0	0.00042813145235950635	-0.0	0.0	-0.0	-0.0	0.0	0.0	5.29665147203124e-32	1.369788339237544e-05	2.4617410539633007e-06	-8.336408055464209e-33	0.0	0.0	0.0	-0.0	0.0
cg22425982	-1.676094641231506e-32	-0.0	0.0	0.0	0.0	-0.0	0.0	2.5719473965690604e-05	0.0	-0.0	-0.0	-0.0001692289594959947	0.0	0.0	0.0	-0.0	-0.00020008505424532134	-0.0	0.0	-0.0	-0.0	0.0	0.0	-0.0	-0.0	0.0	0.0	0.0	-0.0	-0.0	0.0	0.0	0.0	-0.0	0.0	0.0	0.0	0.0	0.0	0.0	0.0	0.0	0.0	-0.0	-0.0	0.0	-0.0	0.0	0.0	-0.0	-0.0	-0.001264945038065825	-0.0	0.0	0.0	0.0	-0.0	-0.0	4.98741832705224e-31	-3.723326263981244e-05	-1.9469199558182034e-05	-1.59679358950351e-34	0.0	-0.0	-0.0	-0.0	-0.0
cg18750332	-1.0268797079924686e-31	-0.0	0.0	-0.0	-0.0	-0.0	0.0	-1.2655236262502116e-05	-0.0	0.0	0.0	-0.00020492352048515696	0.0	0.0	0.0	0.0	-0.00033072343053565167	0.0	-0.0	0.0	0.0	-0.0	0.0	0.0	-0.0	0.0	0.0	0.0	-0.0	0.0	0.0	0.0	0.0	0.0	-0.0	-0.0	-0.0	-0.0	0.0	0.0	0.0	0.0	0.0	-0.0	0.0	-0.0	0.0	0.0	0.0	0.0	0.0	-0.0002545426418729123	-0.0	-0.0	0.0	0.0	-0.0	0.0	-7.949629800053054e-31	1.7544565730890313e-05	1.5613597095997646e-05	-2.7940998348290087e-32	-0.0	0.0	0.0	0.0	0.0
cg04035638	-1.020786463905373e-31	-0.0	-0.0	0.0	-0.0	-0.0	0.0	-3.3627416684646085e-05	-0.0	0.0	0.0	0.001127122070189068	0.0	0.0	0.0	0.0	3.168354718812338e-05	0.0	-0.0	0.0	0.0	0.0	-0.0	0.0	0.0	-0.0	-0.0	0.0	0.0	-0.0	0.0	0.0	0.0	-0.0	0.0	0.0	-0.0	-0.0	0.0	0.0	0.0	-0.0	0.0	-0.0	0.0	-0.0	0.0	-0.0	-0.0	0.0	-0.0	0.0008293703022778437	-0.0	0.0	0.0	-0.0	-0.0	0.0	-7.403573634814982e-31	0.0	5.841179256552219e-08	1.7110716085705372e-32	-0.0	-0.0	-0.0	0.0	-0.0
cg12330003	-4.4880074526333645e-33	0.0	0.0	0.0	-0.0	-0.0	-0.0	6.761138053553298e-06	-0.0	0.0	0.0	0.0007247580786423605	0.0	0.0	0.0	-0.0	-0.0002079230472030568	0.0	-0.0	-0.0	0.0	0.0	0.0	0.0	-0.0	0.0	0.0	0.0	0.0	-0.0	0.0	-0.0	0.0	-0.0	-0.0	-0.0	0.0	-0.0	0.0	0.0	-0.0	0.0	0.0	0.0	0.0	0.0	0.0	-0.0	-0.0	-0.0	0.0	0.0006112159068701641	0.0	0.0	-0.0	-0.0	0.0	0.0	-3.3988725516008535e-32	4.622453819679741e-05	1.1296709715503368e-05	-6.437143355461e-33	0.0	-0.0	0.0	0.0	0.0
cg19662219	-3.8266075883699924e-32	-0.0	-0.0	-0.0	0.0	-0.0	0.0	-9.163873762719752e-06	0.0	0.0	0.0	0.001659034057400883	0.0	-0.0	-0.0	0.0	0.00010556112962142223	-0.0	0.0	0.0	0.0	0.0	0.0	0.0	-0.0	0.0	-0.0	0.0	-0.0	0.0	0.0	0.0	0.0	-0.0	0.0	-0.0	-0.0	-0.0	-0.0	0.0	-0.0	-0.0	-0.0	0.0	-0.0	0.0	0.0	-0.0	-0.0	-0.0	-0.0	0.0001277099215325805	-0.0	0.0	-0.0	-0.0	-0.0	-0.0	-8.484824332907674e-31	-4.825655791219007e-05	-4.516939400664161e-06	-3.635584832644895e-32	-0.0	0.0	0.0	0.0	0.0
cg24865495	-2.486723009367545e-32	-0.0	0.0	-0.0	0.0	0.0	-0.0	-3.977902051229895e-05	-0.0	0.0	0.0	-0.0005831795859634945	-0.0	0.0	0.0	-0.0	0.0	-0.0	0.0	-0.0	-0.0	-0.0	0.0	0.0	0.0	0.0	0.0	-0.0	-0.0	-0.0	-0.0	-0.0	-0.0	-0.0	-0.0	-0.0	-0.0	-0.0	-0.0	0.0	0.0	0.0	0.0	0.0	-0.0	-0.0	0.0	0.0	0.0	-0.0	-0.0	0.0002179128795518466	0.0	-0.0	-0.0	-0.0	-0.0	-0.0	1.4065350940411975e-31	-5.104650362850389e-06	-2.480071749198435e-05	6.855666239737038e-33	0.0	-0.0	0.0	0.0	-0.0008516018441113159
cg27072174	8.580019946349425e-33	0.0	-0.0	-0.0	-0.0	-0.0	-0.0	-2.610429744570027e-05	0.0	-0.0	-0.0	-0.0004772717352953366	-0.0	0.0	0.0	-0.0	8.23315711531111e-05	0.0	-0.0	0.0	-0.0	0.0	-0.0	-0.0	-0.0	0.0	-0.0	-0.0	0.0	0.0	-0.0	0.0	0.0	0.0	0.0	0.0	0.0	0.0	0.0	-0.0	-0.0	0.0	-0.0	-0.0	-0.0	0.0	0.0	-0.0	-0.0	-0.0	0.0	0.0003411752905669779	0.0	-0.0	-0.0	-0.0	0.0	0.0	-3.3445075027326485e-31	0.0	5.5930060412309485e-06	4.0936150894407273e-32	0.0	-0.0	-0.0	0.0	0.00019052751824157516
cg14696921	-7.571135972107311e-32	-0.0	0.0	0.0	0.0	0.0	0.0	1.8920636467506073e-06	0.0	0.0	0.0	0.000673479692247185	0.0	0.0	0.0	-0.0	-4.9830899650305244e-05	-0.0	-0.0	0.0	0.0	0.0	0.0	0.0	-0.0	0.0	0.0	-0.0	0.0	0.0	0.0	0.0	0.0	-0.0	0.0	0.0	-0.0	0.0	0.0	0.0	-0.0	-0.0	0.0	-0.0	-0.0	0.0	-0.0	-0.0	-0.0	-0.0	0.0	-0.00017065428243609712	0.0	-0.0	0.0	-0.0	0.0	-0.0	1.2997318377101172e-31	3.5764833843310255e-05	6.077422448205637e-06	9.009843525749926e-33	0.0	-0.0	0.0	0.0	0.0
cg20293609	6.690839439905786e-33	-0.0	-0.0	-0.0	-0.0	-0.0	-0.0	-1.1819506340684253e-05	-0.0	0.0	0.0	-0.00010192546409680807	-0.0	-0.0	-0.0	0.0	-0.00011621879248350646	-0.0	-0.0	0.0	0.0	-0.0	0.0	0.0	0.0	-0.0	0.0	-0.0	-0.0	-0.0	0.0	-0.0	-0.0	-0.0	-0.0	-0.0	-0.0	-0.0	-0.0	0.0	0.0	-0.0	-2.8317046049035163e-05	-0.0	0.0	0.0	0.0	0.0	0.0	0.0	0.0	2.4458647831036007e-05	0.0	-0.0	0.0	-0.0	-0.0	0.0008060258809946425	7.726555760850224e-31	5.041208850931988e-05	3.150133325803336e-06	-8.177473165338375e-33	0.0	0.0	0.0	0.0	0.0
cg26534655	-9.908137370011746e-32	0.0	-0.0	0.0	0.0	-0.0	0.0	4.275758498511962e-06	-0.0	0.0	0.0	-4.095998197624865e-05	-0.0	-0.0	-0.0	0.0	-3.0688932827662514e-05	-0.0	-0.0	-0.0	0.0	0.0	-0.0	-0.0	0.0	0.0	-0.0	-0.0	0.0	0.0	-0.0	-0.0	-0.0	0.0	0.0	0.0	0.0	-0.0	-0.0	-0.0	0.0	0.0	-0.0	0.0	-0.0	-0.0	0.0	-0.0	-0.0	-0.0	-0.0	6.666574782994052e-05	-0.0	0.0	-0.0	-0.0	0.0	-0.0	-5.174083386064836e-31	-3.424037773737163e-05	-4.815266424723798e-06	1.6492221209185418e-32	0.0	0.0	-0.0	-0.0	-0.0
cg21022299	-5.439850158336744e-32	-0.0	-0.0	-0.0	0.0	-0.0	-0.0	-1.137803477040928e-05	0.0	-0.0	0.0	0.0006259877388833896	0.0	0.0	0.0	0.0	7.102830277235763e-05	-0.0	-0.0	0.0	-0.0	0.0	-0.0	-0.0	0.0	0.0	-0.0	-0.0	0.0	-0.0	0.0	-0.0	-0.0	0.0	-0.0	0.0	0.0	-0.0	-0.0	0.0	-0.0	0.0	0.0	0.0	0.0	-0.0	0.0	-0.0	0.0	0.0	0.0	0.0001858413220380374	-0.0	0.0	0.0	-0.0	0.0	0.0	1.438154066794277e-30	5.0955766491661305e-06	-5.235434361524175e-07	-3.254832549223829e-32	0.0	0.0	0.0	0.0	0.0
cg25453390	-3.415771295543113e-33	-0.0	0.0	0.0	-0.0	0.0	-0.0	-1.136978155027736e-05	0.0	-0.0	-0.0	-0.0006645628429985058	-0.0	-0.0	-0.0	-0.0	-7.06105159604337e-05	-0.0	-0.0	-0.0	-0.0	0.0	0.0	0.0	0.0	-0.0	0.0	0.0	-0.0	-0.0	0.0	0.0	0.0	0.0	-0.0	0.0	-0.0	-0.0	0.0	-0.0	0.0	0.0	-0.0	-0.0	0.0	0.0	0.0	-0.0	0.0	0.0	-0.0	-4.592570280312406e-05	0.0	-0.0	0.0	0.0	0.0	0.0	1.2048041702976372e-30	1.8854535678537765e-05	-2.6665670236516653e-05	-8.557183774026688e-34	0.0	-0.0	5.401055831360552e-06	0.0	0.000316192407432961
cg01509147	2.2473359691648206e-32	0.0	-0.0	0.0	-0.0	0.0	0.0	1.083589673777146e-05	-0.0	-0.0	-0.0	0.0002323525281206746	0.0	0.0	0.0	0.0	-1.1179553094514164e-05	0.0	-0.0	-0.0	-0.0	-0.0	-0.0	0.0	0.0	-0.0	0.0	0.0	-0.0	-0.0	-0.00011604733612918954	0.0	0.0	0.0	-0.0	-0.0	-0.0	-0.0	-0.0	0.0	0.0	0.0	-0.0	-0.0	0.0	-0.0	-0.0	0.0	0.0	0.0	-0.0	-0.00012743443453273483	0.0	-0.0	0.0	-0.0	0.0	-0.0	2.3678679833713033e-31	-2.079781351242824e-05	-2.1629896071090527e-05	1.967796342833574e-32	-0.0	-0.0	0.0	-0.0	-0.00063898919653523
cg05961374	3.921690701497411e-32	0.0	-0.0	0.0	0.0	-0.0	-0.0	-5.0016642647206885e-06	-0.0	0.0	0.0	0.00033565656490772865	0.0	-0.0	-0.0	-0.0	0.0003230614867982453	-0.0	0.0	0.0	-0.0	0.0	0.0	0.0	0.0	0.0	-0.0	-0.0	0.0	-0.0	0.0	0.0	-0.0	-0.0	0.0	0.0	0.0	-0.0	0.0	-0.0	0.0	0.0	-0.0	0.0	0.0	-0.0	0.0	-0.0	-0.0	-0.0	-0.0	-0.0008500914710219042	0.0	0.0	-0.0	-0.0	-0.0	0.0	-1.8668969123452262e-31	-1.902314944532567e-05	-8.366986043440293e-06	-3.0172758460705543e-33	-0.0	-0.0	-0.0	0.0	-0.0
cg15160709	2.825448255271944e-32	-0.0	0.0	0.0	0.0	0.0	-0.012593636084281953	-5.187434871561943e-05	0.0	0.0	0.0	-0.0	0.0	0.0	-0.0	-0.0	-0.0	0.0	-0.0	0.0	0.0	0.0	0.0	0.0	-0.0	0.0	0.0	0.0	-0.0	0.0	0.0001081253550450528	0.0	-0.0	-0.0	0.0	0.0	0.0	0.0	-0.0	0.0	-0.0	-0.0	0.0	0.0	0.0	-0.0	-0.0	-0.0	0.0	0.0	-0.0	0.00037517791085463567	0.0	-0.0	0.0	-0.0	-0.0	0.0	1.993128561235577e-30	1.02622367140456e-05	-3.982132665202666e-06	8.816390893737679e-33	0.0	-0.0	9.193019338410417e-07	0.0	-0.0
cg06079495	-1.1708978394376138e-31	-0.0	-0.0	0.0	-0.0	-0.0	0.0	5.3472384281837646e-05	-0.0	0.0	0.0	0.0008797812025292548	0.0	0.0	0.0	-0.0	0.0004525830227705176	-0.0	0.0	0.0	-0.0	0.0	0.0	0.0	-0.0	0.0	0.0	0.0	0.0	0.0	0.0	0.0	0.0	-0.0	0.0	0.0	0.0	0.0	0.0	0.0	-0.0	-0.0	0.0	-0.0	0.0	0.0	-0.0	-0.0	0.0	0.0	0.0	-6.765877560759629e-06	0.0	-0.0	0.0	-0.0	-0.0	0.0	7.818798902387371e-31	-8.61085923004234e-06	-1.2316828583055414e-06	-9.67491028666313e-35	-0.0	-0.0	-0.0	0.0	0.0
cg03833669	4.751611387694057e-32	-0.0	-0.0	-0.0	0.0	-0.0	0.0	3.701803652289466e-05	-0.0	0.0	0.0	-0.00013678244900858436	0.0	0.0	-0.0	-0.0	0.00025214320598991585	0.0	0.0	-0.0	0.0	-0.0	0.0	0.0	0.0	0.0	0.0	0.0	-0.0	-0.0	7.366046742034182e-05	0.0	0.0	0.0	-0.0	-0.0	0.0	-0.0	-0.0	-0.0	0.0	0.0	0.0	-0.0	-0.0	-0.0	0.0	0.0	0.0	0.0	0.0	-0.00037680545212599964	-0.0	-0.0	-0.0	0.0	0.0	-0.0	-6.5679726140048365e-31	-1.4716858877760666e-05	5.735673456704232e-06	1.7302030667733983e-32	-0.0	-0.0	-0.0	0.0	0.0
cg03298319	4.284658180336574e-32	-0.0	0.0	-0.0	0.0	-0.0	0.0	3.945166589168723e-06	-0.0	-0.0	-0.0	1.740636017933766e-05	0.0	-0.0	0.0	-0.0	-0.00017468743104017618	-0.0	-0.0	0.0	0.0	0.0	0.0	0.0	0.0	0.0	-0.0	-0.0	-0.0	0.0	0.0	-0.0	0.0	-0.0	-0.0	0.0	0.0	0.0	0.0	0.0	-0.0	0.0	-0.0	0.0	-0.0	-0.0	0.0	0.0	-0.0	-0.0	0.0	-0.0003225628512126323	-0.0	-0.0	-0.0	0.0	0.0	-0.0	3.5125445610403373e-31	-3.9799697652299906e-05	2.682977615606127e-05	1.5190047602842036e-32	0.0	0.0	0.0	-0.0	0.0
cg04817508	1.015801683780737e-31	0.0	-0.0	0.0	0.0	0.0	-0.0	2.5834957368684075e-06	0.0	-0.0	0.0	0.0010106110351968515	0.0	-0.0	0.0	-0.0	0.00016817522465290544	-0.0	0.0	0.0	-0.0	0.0	-0.0	-0.0	0.0	-0.0	-0.0	-0.0	0.0	0.0	-0.0	-0.0	0.0	-0.0	0.0	0.0	-0.0	0.0	0.0	-0.0	-0.0	-0.0	0.0	0.0	-0.0	0.0	-0.0	-0.0	0.0	0.0	0.0	0.0004112944863749203	0.0	-0.0	0.0	-0.0	0.0	-0.0	1.8403677841618736e-31	4.434758739996693e-05	-1.3023741087323306e-05	2.278035743853531e-32	-0.0	-0.0	0.0	-0.0	0.00019847642471930606
cg27417244	1.1333870112196358e-31	-0.0	-0.0	-0.0	0.0	0.0	0.0	4.923952833252601e-06	-0.0	0.0	0.0	0.00022100357849529347	0.0	0.0	0.0	0.0	-9.305912425864572e-05	0.0	-0.0	-0.0	0.0	-0.0	0.0	0.0	-0.0	0.0	0.0	0.0	0.0	0.0	0.0	-0.0	0.0	0.0	0.0	0.0	0.0	-0.0	-0.0	0.0	0.0	-0.0	0.0	-0.0	-0.0	0.0	0.0	0.0	0.0	0.0	0.0	-0.0006298675252225877	-0.0	-0.0	0.0	0.0	0.0	-0.0	4.451382632002426e-31	0.0	3.0616740454284124e-06	8.842138323582276e-33	-0.0	-0.0	0.0	0.0	-0.0
rs80358997	-9.023394798868957e-32	0.0	-0.0	-0.0	0.0	-0.0	0.0	2.3514138564649428e-05	-0.0	0.0	0.0	0.0002993684078763934	0.0	-0.0	-0.0	0.0	-0.0003395321840421255	-0.0	0.0	-0.0	-0.0	0.0	-0.0	-0.0	0.0	-0.0	0.0	0.0	-0.0	-0.0	-0.0	-0.0	0.0	0.0	0.0	0.0	-0.0	-0.0	-0.0	0.0	0.0	0.0	0.0	0.0	-0.0	0.0	-0.0	0.0	0.0	0.0	0.0002504630671541772	-5.41525478068821e-06	-0.0	0.0	-0.0	0.0	0.0	0.0	-9.335823738501985e-33	1.9577517571018767e-05	5.9931547186756535e-06	-4.898238361555339e-32	0.0	-0.0	0.0	0.0	0.0
cg04772915	1.3822370077883024e-32	-0.0	-0.0	0.0	-0.0	-0.0	0.0	4.083817913529987e-05	0.0	-0.0	-0.0	-0.0008039061235573835	-0.0	-0.0	-0.0	0.0	-0.00020010752083624237	0.0	0.0	-0.0	-0.0	-0.0	0.0	-0.0	0.0	-0.0	0.0	-0.0	-0.0	-0.0	-0.0	-0.0	0.0	-0.0	0.0	-0.0	0.0	0.0	-0.0	-0.0	0.0	-0.0	-0.00017008328953452696	0.0	0.0	0.0	0.0	-0.0	-0.0	-0.0	0.0	-0.0006919277460585338	0.0	-0.0	-0.0	-0.0	-0.0	-0.0	-2.0093619393107266e-31	3.704462486508465e-06	2.233393567883964e-06	-1.0456525618408451e-32	0.0	-0.0	-0.0	0.0	-0.0
cg11847468	2.76102546557094e-33	-0.0	-0.0	0.0	0.0	-0.0	0.0	1.1631799102366972e-05	0.0	0.0	0.0	0.0013405650657104912	0.0	0.0	0.0	0.0	-0.00019770417746266952	0.0	0.0	-0.0	0.0	0.0	-0.0	-0.0	-0.0	0.0	-0.0	-0.0	0.0	0.0	-0.0	0.0	-0.0	-0.0	-0.0	0.0	-0.0	0.0	0.0	0.0	-0.0	-0.0	0.0	-0.0	-0.0	0.0	0.0	-0.0	0.0	-0.0	0.0	-0.00010896282250756126	-0.0	0.0	-0.0	0.0	-0.0	-0.0	-1.882172313513504e-30	-3.451330634819839e-06	-1.105626580297368e-06	-4.8989346132999613e-32	0.0	0.0	-0.0	-0.0	-0.0
cg04772328	-7.69579767172771e-33	0.0	0.0	-0.0	-0.0	-0.0	0.02925080436589185	7.900737269677892e-06	0.0	-0.0	-0.0	-0.0007325907965115777	-0.0	-0.0	-0.0	0.0	-1.9151650141884468e-05	0.0	-0.0	-0.0	0.0	-0.0	-0.0	-0.0	0.0	-0.0	0.0	0.0	-0.0	-0.0	-0.0	-0.0	-0.0	-0.0	-0.0	-0.0	0.0	-0.0	0.0	-0.0	-0.0	-0.0	0.0	0.0	0.0	-0.0	-0.0	0.0	0.0	0.0	0.0	5.061385588511153e-05	-0.0	-0.0	-0.0	0.0	0.0	-0.0	-1.3282149480661164e-30	-8.951039027367709e-05	2.371683215446509e-05	8.69768316572872e-33	0.0	0.0	-2.402441642940955e-06	-0.0	-0.0005558769022969192
cg00446123	-4.4618807663172774e-32	0.0	-0.0	0.0	-0.0	-0.0	0.0	2.1324596280301798e-06	-0.0	0.0	0.0	-6.918301855017972e-05	-0.0	0.0	0.0	0.0	-0.00019269883475114233	0.0	0.0	-0.0	0.0	-0.0	0.0	0.0	-0.0	-0.0	0.0	0.0	-0.0	-0.0	-0.0	0.0	0.0	-0.0	-0.0	-0.0	-0.0	-0.0	0.0	-0.0	-0.0	-0.0	-0.0	-0.0	0.0	0.0	0.0	0.0	0.0	0.0	-0.0	-0.0001507777506197374	-0.0	0.0	0.0	0.0	-0.0	0.0	5.301427731668725e-31	-1.5786475893235003e-05	-5.487797895529817e-06	-1.238113694111576e-32	-0.0	-0.0	-0.0	0.0	-0.0
cg08897188	-8.726540681473776e-32	-0.0	-0.0	0.0	-0.0	0.0	0.0	-8.05807518387369e-06	0.0	-0.0	-0.0	0.00020480290995963677	-0.0	0.0	0.0	0.0001432075374639193	-2.026915755223222e-05	-0.0	-0.0	-0.0	-0.0	0.0	0.0	-0.0	-0.0	0.0	0.0	0.0	0.0	-0.0	-0.0	-0.0	-0.0	-0.0	-0.0	-0.0	0.0	0.0	-0.0	0.0	-0.0	-0.0	-0.0	0.0	0.0	-0.0	-0.0	0.0	0.0	0.0	0.0	-0.00038711380366835676	-0.0	0.0	-0.0	0.0	0.0	-0.0	3.9133007634332593e-31	-5.659641215815385e-05	1.3514109782028547e-05	4.1330953756801143e-32	0.0	0.0	-0.0	-0.0	-0.001549612747967164
cg03949688	-4.214442550683046e-32	0.0	-0.0	-0.0	-0.0	0.0	-0.0	-1.134582390086751e-05	-0.0	-0.0	-0.0	-0.00069515699148458	-0.0	-0.0	-0.0	0.0	-6.025839540223925e-05	-0.0	-0.0	0.0	-0.0	-0.0	0.0	0.0	-0.0	-0.0	0.0	0.0	-0.0	0.0	-0.0	-0.0	-0.0	-0.0	-0.0	-0.0	-0.0	-0.0	-0.0	-0.0	0.0	-0.0	0.0	-0.0	0.0	0.0	0.0	0.0	-0.0	-0.0	-0.0	0.0002025823638293076	-0.0	-0.0	0.0	-0.0	-0.0	0.0	6.025748497122019e-31	8.648539631913801e-06	1.1711550782850802e-05	-3.458078523341177e-32	-0.0	0.0	-0.0	0.0	-0.0
cg10840335	-9.08070189396869e-32	0.0	-0.0	0.0	-0.0	0.0	-0.0	-8.777056332457818e-07	0.0	0.0	0.0	0.0006063130207411403	0.0	0.0	0.0	-0.0	-0.0	-0.0	-0.0	0.0	-0.0	-0.0	0.0	-0.0	-0.0	-0.0	-0.0	-0.0	0.0	0.0	-0.0	-0.0	0.0	0.0	-0.0	-0.0	0.0	-0.0	-0.0	-0.0	0.0	0.0	-0.0	0.0	-0.0	-0.0	0.0	0.0	0.0	0.0	-0.0	0.0002998249415059584	0.0	-0.0	-0.0	-0.0	-0.0	-0.0	1.5088009006912164e-30	1.7207133198736268e-05	-1.5180500076437366e-05	1.7687057803075534e-32	-0.0	-0.0	0.0	0.0	0.00013300335911514417
cg00527937	1.2460041826793835e-32	0.0	-0.0	0.0	-0.0	0.0	-0.0	1.0629226169974656e-05	0.0	-0.0	-0.0	-0.00035095568950867034	-0.0	-0.0	-0.0	0.0	0.00020409552016514113	-0.0	0.0	0.0	-0.0	0.0	-0.0	-0.0	-0.0	-0.0	0.0	-0.0	-0.0	-0.0	-0.0	0.0	0.0	-0.0	0.0	0.0	0.0	0.0	-0.0	-0.0	-0.009396293019422394	-0.0	-0.0	-0.0	-0.0	0.0	0.0	0.0	-0.0	0.0	0.0	-0.00011748133135062659	-0.0	0.0	-0.0	-0.0	0.0	-0.0	4.0164498333720094e-31	2.520956009465752e-05	7.788040270252738e-06	2.464027567445598e-33	0.0	-0.0	8.109257272707049e-07	0.0	0.0
cg03563100	5.328279635673934e-32	-0.0	0.0	0.0	0.0	-0.0	-0.0	1.2127824092551084e-05	-0.0	0.0	-0.0	-0.00011446865892248663	-0.0	-0.0032374771535899557	-0.0	0.0	-4.431853037734877e-06	0.0	0.0	-0.0	-0.0	0.0	0.0	0.0	0.0	0.0	0.0	0.0	-0.0	0.0	-0.0	-0.0	-0.0	-0.0	-0.0	-0.0	0.0	0.0	-0.0	-0.0	-0.0	0.0	-0.0	0.0	-0.0	-0.0	-0.0	-0.0	-0.0	-0.0	-0.0	-0.00014874330942770049	-0.0	-0.0	-0.0	0.0	0.0	-0.0	-6.811182308099265e-31	-1.3939998590528624e-05	1.3605354416686062e-05	-2.935261287886997e-33	-0.0	0.0	-0.0	-0.0	-0.0
cg14503079	-1.1625160740331497e-31	0.0	-0.0	-0.0	-0.0	0.0	-0.0	-1.0550378010050217e-05	0.0	0.0	0.0	0.00015118081459111787	-0.0	-0.0	-0.0	0.0	0.00010260013829830385	0.0	0.0	0.0	-0.0	0.0	0.0	0.0	-0.0	0.0	0.0	0.0	-0.0	-0.0	-0.0	0.0	-0.0	-0.0	-0.0	0.0	0.0	0.0	0.0	0.0	-0.0	-0.0	-0.0	-0.0	0.0	0.0	-0.0	-0.0	0.0	0.0	0.0	-0.0001965395035563716	-0.0	-0.0	-0.0	0.0	0.0	-0.0	1.0224371885218129e-31	-9.581117843730868e-06	-6.565611403329859e-07	-2.7667564882477304e-33	-0.0	-0.0	-0.0	0.0	0.0
cg06694916	5.86588499357841e-32	-0.0	-0.0	0.0	-0.0	0.0	0.0	-1.3375836096731444e-05	0.0	0.0	0.0	5.002811640597909e-05	0.0	0.0	-0.0	-0.0	-0.00027782304473586943	0.0	0.0	0.0	-0.0	-0.0	0.0	0.0	-0.0	0.0	-0.0	0.0	-0.0	0.0	-0.0	0.0	-0.0	0.0	-0.0	-0.0	-0.0	-0.0	-0.0	-0.0	0.0	0.0	0.0	-0.0	0.0	-0.0	-0.0	0.0	-0.0	-0.0	-0.0	0.0003573421027262491	0.0	0.0	-0.0	0.0	0.0	0.0	-2.1103976039875987e-31	-3.6239367467050776e-05	-5.060009105774942e-06	-1.453156259556287e-32	0.0	0.0	-0.0	0.0	-0.0
cg07171893	2.0308777913810343e-31	-0.0	-0.0	0.0	0.0	-0.0	0.0	1.5305287007334724e-06	-0.0	0.0	0.0	0.0005799504667529774	0.0	0.0	0.0	-0.0	9.787484213525436e-05	-0.0	-0.0	-0.0	0.0	-0.0	0.0	-0.0	0.0	-0.0	0.0	-0.0	-0.0	-0.0	0.0	0.0	-0.0	-0.0	0.0	0.0	-0.0	-0.0	0.0	0.0	-0.0	-0.0	0.0	-0.0	0.0	-0.0	-0.0	-0.0	0.0	0.0	0.0	0.000484079994559187	-0.0	-0.0	0.0	0.0	0.0	-0.0	6.363658148994833e-32	-5.164472858817096e-05	-1.0954286086306018e-05	-2.2616068187738747e-33	-0.0	0.0	-3.1893136076321704e-06	-0.0	-0.0
cg12340144	-4.371633804608324e-32	0.0	0.0	0.0	0.0	-0.0	-0.0	2.475964391255586e-05	-0.0	-0.0	-0.0	-8.124157597946125e-05	-0.0	-0.0	-0.0	-0.0	0.00016744864247696846	-0.0	0.0	0.0	0.0	0.0	0.0	0.0	0.0	-0.0	-0.0	-0.0	0.0	-0.0	0.0	-0.0	0.0	-0.0	-0.0	-0.0	0.0	-0.0	-0.0	-0.0	-0.0	-0.0	0.0	0.0	0.0	0.0	-0.0	-0.0	0.0	0.0	0.0	-0.00012558428193562617	-0.0	-0.0	0.0	-0.0	-0.0	0.0	4.135680011598173e-32	2.0488045938261856e-05	-1.3299337274103393e-05	-2.969311482594574e-33	-0.0	0.0	0.0	0.0	-0.0
cg06397345	-1.9817112656122434e-32	0.0	0.0	0.0	-0.0	-0.0	-0.0	-3.675925194291115e-05	0.0	0.0	-0.0	-0.0011102975957134806	-0.0	-0.0	-0.0	0.0	-7.496711968931665e-06	-0.0	-0.0	0.0	-0.0	-0.0	0.0	0.0	0.0	-0.0	0.0	0.0	-0.0	-0.0	0.0	-0.0	0.0	-0.0	0.0	0.0	0.0	-0.0	0.0	0.0	0.0	0.0	0.0	-0.0	0.0	0.0	-0.0	-0.0	0.0	0.0	0.0	0.0003173161495925336	0.0	0.0	0.0	-0.0	0.0	0.0	3.951565080593481e-31	5.311732736806728e-05	1.3023654154124046e-05	1.6652090172158798e-32	-0.0	-0.0	-0.0	0.0	6.544242732672477e-05
cg04941127	4.5337887652925466e-32	-0.0	-0.0	-0.0	-0.0	0.0	-0.0	-1.3461429224905251e-05	0.0	-0.0	-0.0	-0.0008563422630577121	-0.0	-0.0	0.0	-0.0	-1.3291560100659783e-05	-0.0	0.0	-0.0	-0.0	-0.0	-0.0	0.0	0.0	-0.0	0.0	0.0	-0.0	-0.0	-0.0	0.0	-0.0	-0.0	0.0	0.0	0.0	0.0	0.0	0.0	-0.0	0.0	-0.0	0.0	-0.0	0.0	-0.0	-0.0	-0.0	-0.0	0.0	-0.0005007534665760305	0.0	0.0	0.0	0.0	0.0	0.0	-1.1680487489145118e-31	-2.6851844418069428e-05	-6.256570283923522e-06	-7.09127781923735e-33	0.0	-0.0	2.8302532869393167e-06	0.0	0.0
cg13255846	-1.5853614282775094e-32	-0.0	-0.0	0.0	0.0	0.0	0.0	4.580257848638558e-06	0.0	-0.0	-0.0	-0.0003794230368704252	-0.0	-0.0	0.0	-0.0	8.400405074076824e-05	0.0	-0.0	-0.0	0.0	0.0	-0.0	-0.0	0.0	-0.0	0.0	-0.0	0.0	-0.0	0.0	-0.0	-0.0	-0.0	-0.0	-0.0	-0.0	0.0	0.0	0.0	-0.0	0.0	0.0	0.0	0.0	-0.0	0.0	-0.0	-0.0	-0.0	-0.0	-0.00017219256376227378	-0.0	0.0	0.0	-0.0	-0.0	-0.0	1.3475065066804187e-30	-6.572656431112012e-06	-7.542036250170812e-06	-5.121272999582112e-33	0.0	0.0	-0.0	-0.0	-0.0002831954283153142
cg26125289	-3.0822625954425267e-32	0.0	-0.0	0.0	0.0	0.0	0.0	2.9274138646185398e-05	-0.0	-0.0	-0.0	-0.0002885048623838203	0.0	0.0	0.0	-0.0	0.00023591958905690193	0.0	0.0	-0.0	0.0	-0.0	0.0	0.0	-0.0	0.0	-0.0	-0.0	0.0	0.0	-0.0	-0.0	-0.0	-0.0	-0.0	-0.0	0.0	-0.0	-0.0	0.0	0.0	-0.0	-0.0	-0.0	-0.0	0.0	-0.0	0.0	-0.0	-0.0	0.0	0.00019047335025459402	-0.0	-0.0	0.0	0.0	0.0	-0.0	1.2332485614535445e-30	-7.415180962528599e-06	2.1031085490464943e-06	1.3311903193987873e-32	-0.0	-0.0	-0.0	0.0	-0.0008734335036454248
cg04683902	1.1991751634225071e-33	0.0	-0.0	-0.0	0.0	-0.0	-0.0	5.24972446598768e-06	-0.0	-0.0	-0.0	-0.0003608167645798866	-0.0	-0.0	-0.0	-0.0	8.594072965311521e-05	-0.0	-0.0	0.0	-0.0	0.0	-0.0	-0.0	0.0	-0.0	-0.0	0.0	0.0	0.0	0.0	0.0	-0.0	-0.0	0.0	0.0	-0.0	-0.0	-0.0	0.0	-0.0	-0.0	-0.0	0.0	-0.0	-0.0	-0.0	-0.0	-0.0	0.0	-0.0	-9.894197321501159e-05	0.0	-0.0	0.0	-0.0	-0.0	0.0	2.4428671932352733e-31	-1.4075897082344474e-05	-4.63304119557674e-06	-3.688126054245779e-32	0.0	0.0	0.0	-0.0	-0.0
cg05241015	-1.408132001598596e-31	-0.0	0.0	0.0	0.0	-0.0	-0.0	4.507497321060804e-05	-0.0	-0.0	-0.0	-0.00014752099707403005	-0.0	-0.0	-0.0	0.0	0.0	-0.0	-0.0	-0.0	0.0	0.0	-0.0	-0.0	-0.0	-0.0	-0.0	0.0	0.0	0.0	-0.0	-0.0	0.0	-0.0	-0.0	-0.0	-0.0	0.0	0.0	-0.0	-0.0	0.0	0.0	0.0	-0.0	0.0	0.0	-0.0	0.0	0.0	0.0	-0.0008316668963393052	-0.0	-0.0	0.0	0.0	0.0	-0.0	-1.7389613585977662e-31	1.6240908414307132e-05	9.326026334126422e-06	4.155711217965817e-33	-0.0	0.0	-3.071485633154513e-06	-0.0	-0.0
cg21190742	-9.669170403692071e-32	0.0	0.0	0.0	-0.0	0.0	-0.0	-1.2840043680019624e-06	0.0	0.0	-0.0	0.0005046510652741107	-0.0	-0.0	-0.0	0.0	-0.0002493372677470208	-0.0	0.0	0.0	-0.0	-0.0	0.0	0.0	0.0	-0.0	0.0	0.0	-0.0	-0.0	0.0	-0.0	0.0	0.0	0.0	-0.0	0.0	-0.0	-0.0	-0.0	0.0	0.0	-0.0	0.0	-0.0	-0.0	-0.0	0.0	0.0	-0.0	-0.0	-8.200100298942407e-05	0.0	0.0	0.0	-0.0	-0.0	0.0	-3.673526870009771e-31	-1.9512512700982752e-05	-2.6937639799255923e-05	-1.870243698705281e-32	0.0	-0.0	1.7190415261787992e-05	0.0	-0.0
cg01833699	-3.435970033424987e-32	-0.0	0.0	0.00024891164280271816	-0.0	-0.0	0.0	9.082245345756205e-06	-0.0	0.0	0.0	0.0010536864021427306	0.0	-0.0	-0.0	0.0	-0.0004196809645537022	-0.0	-0.0	-0.0	-0.0	0.0	0.0	-0.0	0.0	0.0	-0.0	0.0	-0.0	-0.0	-0.0	-0.0	0.0	0.0	-0.0	0.0	0.0	0.0	-0.0	-0.0	0.0	-0.0	-0.0	0.0	0.0	-0.0	-0.0	0.0	-0.0	0.0	-0.0	-0.0006322187337208079	0.0	0.0	0.0	0.0	0.0	-0.0	3.778100877375422e-31	-2.3210701838513975e-05	-1.6306317306921606e-05	-2.831224938527024e-33	-0.0	0.0	-0.0	0.0	-0.00020984977804192198
cg13244945	5.456626680870995e-32	-0.0	-0.0	-0.0	-0.0	0.0	0.0	-4.958397689294739e-08	-0.0	0.0	-0.0	0.0002486185327952178	0.0	0.0	0.0	0.0	1.7348104423692496e-05	-0.0	0.0	-0.0	0.0	-0.0	0.0	-0.0	-0.0	-0.0	0.0	0.0	0.0	0.0	-0.0	-0.0	0.0	-0.0	0.0	-0.0	0.0	0.0	0.0	0.0	0.0	-0.0	-0.0003006390829242139	-0.0	0.0	0.0	-0.0	0.0	0.0	0.0	0.0	-0.00043444902782666307	0.0	0.0	0.0	0.0	0.0	0.0	-5.461950462697288e-31	-2.5696661104565056e-05	6.011032334505498e-07	9.600042310000264e-33	-0.0	0.0	0.0	-0.0	-0.00010037252301368383
cg24659473	1.3186485892545776e-32	-0.0	-0.0	-0.0	-0.0	0.0	-0.0	-1.2648188724908907e-05	-0.0	0.0	-0.0	-0.000624195930690479	-0.0	-0.0	-0.0	0.0	-0.00017761422183873983	-0.0	0.003266901228795154	-0.0	0.0	-0.0	0.0	-0.0	0.0	-0.0	0.0	-0.0	-0.0	-0.0	0.0	0.0	0.0	-0.0	-0.0	-0.0	-0.0	-0.0	-0.0	0.0	0.0	0.0	0.0	-0.0	0.0	0.0	0.0	0.0	0.0	0.0	0.0	0.00013671661735739816	-0.0	0.0	-0.0	0.0	-0.0	-0.0	7.426132561139856e-31	-7.10128948040547e-05	-1.0398221933960898e-05	-1.2455424520856153e-32	-0.0	0.0	-4.166904674015366e-06	-0.0	-0.0002840387563318287
cg18980873	-1.57326084611156e-32	0.0	0.0	0.0	-0.0	-0.0	-0.0	-2.5702584842574484e-06	0.0	0.0	0.0	-0.0006094157521944717	0.0	0.0	-0.0	0.0	0.00010907901264251475	-0.0	0.0	0.0	-0.0	-0.0	-0.0	-0.0	-0.0	0.0	0.0	0.0	0.0	-0.0	0.0	-0.0	0.0	-0.0	-0.0	0.0	0.0	-0.0	0.0	0.0	0.0	0.0	-0.0	-0.0	0.0	0.0	0.0	0.0	0.0	0.0	-0.0	-0.0003495198606978859	0.0	-0.0	-0.0	0.0	-0.0	0.0	-4.5774714249443e-31	0.0	-8.631595792124685e-06	-4.337010246989608e-33	0.0	-0.0	-0.0	-0.0	-0.0
cg00145961	-2.961436081013406e-32	-0.0	0.0	0.0	-0.0	-0.0	0.0	2.4051449822217994e-05	-0.0	-0.0	-0.0	0.000133952279369841	-0.0	0.0	-0.0	0.0	-0.00015026202668006136	-0.0	0.0	-0.0	0.0	-0.0	-0.0	-0.0	0.0	0.0	0.0	0.0	-0.0	0.0	-0.0	0.0	0.0	-0.0	-0.0	-0.0	-0.0	0.0	0.0	0.0	0.0	0.0	-0.0	-0.0	-0.0	0.0	0.0	0.0	0.0	-0.0	0.0	-0.00012261127616962328	-0.0	0.0	0.0	0.0	-0.0	-0.0	3.5715409252529637e-32	-6.611600576544148e-05	-1.1874061731578837e-05	-2.6851896838755665e-33	-0.0	0.0	-1.5069577208115386e-05	-0.0	-0.0012788719673587584
cg08113628	5.484084090654558e-32	0.0	-0.0	-0.0	0.0	0.0	0.0	3.133177646713028e-06	0.0	-0.0	-0.0	-0.0005736055598489687	-0.0	0.0	-0.0	0.0	-0.00010909340234308151	-0.0	-0.0	-0.0	0.0	-0.0	0.0	0.0	-0.0	0.0	0.0	0.0	-0.0	-0.0	-0.0	-0.0	-0.0	-0.0	-0.0	-0.0	0.0	-0.0	-0.0	-0.0	0.0	0.0	-0.0	0.0	0.0	-0.0	0.0	0.0	0.0	0.0	0.0	-0.00038215906292339715	-0.0	0.0	0.0	-0.0	0.0	-0.0	-6.108947689878829e-31	1.088617069095013e-05	3.939973868718064e-06	2.720236219553885e-32	-0.0	0.0	-0.0	-0.0	0.0
cg13005635	1.3347899863665855e-31	-0.0	0.0	0.0	-0.0	-0.0	0.0	-2.402731664261383e-05	0.0	0.0	0.0	0.0013535380335153722	0.0	0.0	0.0	0.0	5.0520403762705654e-05	-0.0	0.0	0.0	0.0	-0.0	0.0	0.0	0.0	0.0	-0.0	0.0	-0.0	-0.0	0.0	0.0	0.0	0.0	0.0	0.0	0.0	0.0	-0.0	0.0	0.0	0.0	0.0	0.0	0.0	-0.0	0.0	-0.0	0.0	0.0	0.0	0.00014244463308984322	-0.0	-0.0	-0.0	0.0	-0.0	-8.854026985930598e-05	2.5970543503680636e-31	-0.0	-1.2190601719614717e-05	-1.6235286044981376e-33	-0.0	0.0	0.0	0.0	-0.0
cg23998629	7.267330210606607e-32	-0.0	0.0	0.0	0.0	-0.0	-0.0	2.636537396335925e-06	0.0	0.0	0.0	0.0002251451144449336	0.0	-0.0	-0.0	-0.000130616772107998	0.0003069551372748325	0.0	-0.0	0.0	0.0	0.0	0.0	0.0	-0.0	0.0	0.0	0.0	-0.0	0.0	0.0	-0.0	-0.0	0.0	0.0	0.0	0.0	0.0	0.0	-0.0	-0.0	0.0	0.0	0.0	0.0	-0.0	-0.0	-0.0	0.0	0.0	0.0	0.0	-0.0	0.0	0.0	0.0	-4.684442185524834e-05	0.0	3.384263064146517e-31	3.1770630669413614e-05	-3.212035800806707e-07	8.014952786494035e-34	0.0	0.0	0.0	-0.0	-0.0
cg00151797	-5.939475228686371e-32	0.0	0.0	-0.0	-0.0	0.0	-0.0	-2.6104395635051765e-05	0.0	-0.0	-0.0	-0.001354050384424819	-0.0	-0.0	-0.0	-0.0	0.00010006836834326464	0.0	-0.0	-0.0	-0.0	-0.0	-0.0	0.0	0.0	0.0	-0.0	0.0	-0.0	-0.0	-0.0	0.0	-0.0	0.0	0.0	0.0	-0.0	-0.0	-0.0	0.0	-0.0	-0.0	0.0	0.0	0.0	-0.0	0.0	0.0	0.0	-0.0	-0.0	0.0007375817608576836	-0.0	-0.0	0.0	0.0	-0.0	-0.0	1.284605634321599e-30	3.4611460771886444e-06	-5.711311429170506e-06	-7.0565081386823685e-34	0.0	-0.0	2.641534628098139e-06	0.0	0.0
cg24013310	-4.5357397203902343e-32	-0.0	-0.0	0.0	-0.0	0.0	-0.006479046462525945	-2.667010846955557e-05	0.0	-0.0	-0.0	0.0005319251351407678	0.0	-0.0	0.0	-0.0	-0.00036042561030133805	-0.0	0.0	0.0	0.0	0.0	0.0	0.0	0.0	-0.0	-0.0	-0.0	-0.0	0.0	0.0	-0.0	-0.0	-0.0	0.0	0.0	-0.0	-0.0	-0.0	0.0	-0.0	-0.0	0.0	-0.0	0.0	-0.0	0.004154327177128265	0.0	0.0	-0.0	-0.00017000275620662219	0.00022414361092108789	-0.0	0.0	-0.0	-0.0	-0.0	-0.0	2.6596110683056683e-31	-1.4338246811402876e-05	5.425254139970502e-06	3.171160901033653e-32	0.0	-0.0	4.707013749122642e-07	0.0	0.0
cg25872941	3.808110836160501e-33	-0.0	-0.0	0.0	-0.0	0.0	-0.0	-1.176639713441437e-05	0.0	0.0	0.0	0.0008694958005840839	0.0	0.0	0.0	-0.0	2.970609729104298e-05	-0.0	-0.0	-0.0	-0.0	0.0	0.0	0.0	0.0	-0.0	-0.0	0.0	-0.0	0.0	-0.0	0.0	0.0	0.0	0.0	-0.0	0.0	-0.0	-0.0	-0.0	0.0	0.0	0.0	-0.0	-0.0	0.0	-0.0	-0.0	-0.0	0.0	-0.0	0.0004153899403591421	-0.0	0.0	0.0	0.0	0.0	0.0	-2.4149675801182426e-32	5.528744465171036e-06	-1.723312954310023e-05	-1.5830484717572196e-32	0.0	0.0	0.0	0.0	0.000280294458916166
cg06746034	1.105823733871459e-32	-0.0	0.0	-0.0	0.0	0.0	-0.0	-1.1237897518773175e-05	-0.0	0.0	0.0	0.0004259731983138569	0.0	0.0	-0.0	0.0	8.155897876035746e-05	-0.0	0.0	-0.0	-0.0	-0.0	0.0	0.0	-0.0	0.0	0.0	0.0	-0.0	-0.0	0.0	0.0	0.0	0.0	0.0	0.0	0.0	-0.0	-0.0	0.0	0.0	-0.0	0.0	-0.0	-0.0	0.0	-0.0	0.0	0.0	-0.0	0.0	0.00021665845259209395	-0.0	0.0	0.0	0.0	-0.0	0.0	1.4631990098873036e-31	-4.89806934999453e-06	-2.615090733711413e-05	-5.599945343911043e-33	-0.0	0.0	-0.0	0.0	0.0
cg23028729	-6.465281633512144e-32	0.0	0.0	-0.0	-0.0	0.0	-0.0	-9.907124889697164e-06	0.0	-0.0	-0.0	-0.0007067514947825946	-0.0	0.0	0.0	-0.0	-9.108230686017184e-05	0.0	-0.0	-0.0	-0.0	-0.0	-0.0	0.0	-0.0	0.0	0.0	0.0	0.0	0.0	-0.0	-0.0	-0.0	0.0	0.0	0.0	-0.0	0.0	0.0	-0.0	-0.0	0.0	0.0	-0.0	0.0	0.0	-0.0	0.0	-0.0	-0.0	0.0	-6.538719440226798e-06	0.0	-0.0	-0.000679562653761554	0.0	-0.0	-0.0	5.464775374311861e-31	1.972023169716291e-05	2.0016584663890564e-05	-1.1382080431965921e-33	-0.0	-0.0	0.0	-0.0	-0.0
cg20120371	-2.2433732649488206e-32	0.0	-0.0	-0.0	-0.0	-0.0	-0.0	-1.2789217355138247e-05	-0.0	-0.0	-0.0	-0.001501098700378364	-0.0	-0.0	-0.0	0.0	0.0001530966985350024	-0.0	-0.0	-0.0	0.0	-0.0	-0.0	-0.0	0.0	-0.0	0.0	0.0	-0.0	-0.0	0.0	0.0	0.0	0.0	0.0	0.0	-0.0	-0.0	0.0	0.0	0.0	0.0	0.0	-0.0	-0.0	-0.0	0.0	-0.0	0.0	-0.0	0.0	0.0001814697838459011	-0.0	-0.0	0.0	-0.0	-0.0	0.0	9.062190827097415e-31	-0.0	-1.3241111341984478e-05	2.1563350296292624e-32	-0.0	0.0	-0.0	-0.0	-0.0
cg21223380	-6.866089291943399e-32	0.0	0.0	0.0	-0.0	-0.0	0.0	-9.51467860080507e-06	-0.0	0.0	0.0	0.00041709187187829837	0.0	0.0	0.0	-0.0	-9.04470121104301e-05	0.0	0.0	-0.0	0.0	-0.0	0.0	0.0	-0.0	0.0	0.0	0.0	-0.0	0.0	0.0	0.0	0.0	-0.0	-0.0	0.0	-0.0	0.0	0.0	-0.0	0.0	-0.0	-0.0	-0.0	0.0	0.0	0.0	0.0	0.0	0.0	0.0	-0.0001210534690808505	0.0	0.0	-0.0	0.0	0.0	-0.0	-1.9694214316724513e-31	-2.24851272803588e-06	1.3277246475417324e-05	-1.6822122681171293e-32	-0.0	-0.0	0.0	0.0	0.0
cg21213632	1.0496366280400292e-32	0.0	-0.0	-0.0	0.0	0.0	-0.0	-1.566506160153078e-05	-0.0	-0.0025177079658421004	-4.7853931459108924e-05	-0.001972810960758955	-0.00010162038919145872	-0.0	-0.0	-0.0	-0.00011708289079794494	0.0	0.0	-0.0	-0.0	0.0	0.0	0.0	-0.0	0.0	0.0	0.0	0.0	-0.0	0.0	0.0	0.0	-0.0	-0.0	-0.0	0.0	-0.0	-0.0	-0.0	-0.0	-0.0	0.0	-0.0	0.0	0.0	0.0	-0.0	0.0	0.0	-0.0	8.692105957210131e-05	0.0	-0.0	0.0	-0.0	-0.0	0.0	7.235238827357991e-32	-0.0	-1.8855486017536764e-06	4.840321221537232e-33	0.0	0.0	0.0	-0.0	0.0
cg14658346	7.411175063504908e-33	0.0	-0.0	-2.9565845507560625e-05	-0.0	0.0	-0.0	-1.3530546763129048e-05	0.0	-0.0	-0.0	-0.0016237604818924974	-5.863508308566963e-05	-0.0	-0.0	0.0	-7.636737139859223e-05	-0.0	0.0	-0.0	-0.0	-0.0	0.0	-0.0	0.0	-0.0	-0.0	-0.0	-0.0	-0.0	0.0	-0.0	0.0	0.0	0.0	-0.0	-0.0	-0.0	-0.0	0.0	0.0	0.0	-0.0	-0.0	0.0	0.0	0.0	0.0	-0.0	0.0	-0.0	-0.00043628985718118424	-0.0	0.0	-0.0	0.0	-0.0	0.0	1.1485573845898665e-31	-0.0	-1.1134985376176197e-05	-2.517289662592454e-32	-0.0	0.0	-0.0	-0.0	0.0
cg10890725	1.6789965422968234e-32	-0.0	0.0	-0.0	0.0	0.0	-0.0	1.4300132082008681e-05	-0.0	0.0	0.0	-0.00012411198588776874	-0.0	0.0	-0.0	-0.0	-9.624392010364827e-05	-0.0	-0.0	-0.0	0.0	-0.0	-0.0	-0.0	-0.0	-0.0	0.0	-0.0	-0.0	0.0	0.0	0.0	0.0	-0.0	-0.0	-0.0	-0.0	-0.0	0.0	0.0	-0.0	-0.0	-0.0	-0.0	0.0	-0.0	-0.0	-0.0	-0.0	-0.0	0.0	0.00020396922051742797	-0.0	0.0	-0.0	-0.0	-0.0	-0.0	2.9768938819712043e-31	1.2980528122827986e-05	8.770142132067855e-06	8.122198641444897e-34	0.0	-0.0	-0.0	-0.0	0.0
cg25927778	-1.4781608195070304e-31	-0.0	0.0	0.0	-0.0	-0.0	0.0	1.4919122516189389e-05	0.0	-0.0	-0.0	-0.0012230961431273183	-1.741725667107551e-05	-0.0	-0.0	-0.00012689739250417099	-9.502976227478493e-05	-0.0	0.0	-0.0	0.0	-0.0	0.0	0.0	-0.0	-0.0	0.0	0.0	0.0	0.0	-0.0	0.0	0.0	-0.0	0.0	-0.0	0.0	0.0	0.0	-0.0	0.0	-0.0	0.0	0.0	-0.0	-0.0	-0.0	0.0	0.0	-0.0	0.0	-0.00034884910638741134	-0.0	0.0	0.0	0.0	-2.9723048251087607e-05	-0.0	5.318366101025529e-32	1.8401758697255607e-05	-1.7139057438139538e-05	1.0133903851966193e-33	0.0	-0.0	-0.0	-0.0	-0.0
cg00157853	-2.9093206452265707e-32	0.0	-0.0	0.0	-0.0	0.0	-0.0	-3.2870499963987714e-06	0.0	-0.0	-0.0	-0.0004927189786597821	-0.0	-0.0	0.0	0.0	-0.00038928209050826816	0.0	-0.0	0.0	0.0	-0.0	0.0	-0.0	0.0	-0.0	-0.0	0.0	0.0	0.0	0.0	-0.0	0.0	0.0	-0.0	-0.0	0.0	-0.0	-0.0	-0.0	0.0	0.0	0.0	-0.0	0.0	0.0	0.0	0.0	-0.0	-0.0	0.0	-0.0002933706110856467	-0.0	0.0	-0.0	0.0	0.0	-0.0	1.36954733394153e-30	1.2599119403636708e-05	-1.6243616068183467e-05	1.0262006248098055e-32	-0.0	-0.0	-0.0	-0.0	0.0
cg11195038	-1.0842289995084139e-31	0.0	-0.0	-0.0	0.0	-0.0	0.0	1.8609540705201954e-05	0.0	-0.0	-0.0	-0.00025756195119864053	0.0	0.0	0.0	-0.0	-0.00010043427918232165	-0.0	0.0	-0.0	0.0	0.0	0.0	-0.0	-0.0	0.0	-0.0	0.0	0.0	0.0	-0.0	0.0	-0.0	-0.0	-0.0	-0.0	-0.0	-0.0	-0.0	0.0	-0.0	0.0	-0.0	0.0	-0.0	-0.0	0.0	-0.0	-0.0	-0.0	-0.0	-0.0005049761169676148	-0.0	-0.0	-0.0	0.0	-0.0	-0.0	-3.6828075601284017e-31	-6.596781347245173e-05	9.994819199250474e-06	-9.102718557307027e-33	-0.0	0.0	-0.0	-0.0	-0.0003526169980564399
cg20724443	-9.468905298943291e-32	-0.0	-0.0	-0.0	-0.0	0.0	-0.0	-1.316668909543201e-05	-0.0	0.0	-0.0	-0.0006065041862645661	-0.0	-0.0	-0.0	0.0	-6.752530646271991e-05	-0.0	0.0	0.0	-0.0	-0.0	0.0	0.0	-0.0	-0.0	0.0	0.0	-0.0	-0.0	-0.0	0.0	0.0	0.0	-0.0	-0.0	0.0	-0.0	-0.0	-0.0	0.0	-0.0	0.0	-0.0	0.0	0.0	0.0	0.0	0.0	0.0	0.0	-1.682975755011702e-05	0.0	0.0	-0.0	0.0	0.0	0.0	-2.145082344462851e-31	3.2090314297896525e-06	-1.470665314075516e-06	4.7847469875733125e-32	-0.0	0.0	0.0	0.0	-0.0
cg17522986	-9.285593958139828e-32	-0.0	-0.0	0.0	0.0	-0.0	0.0	1.2391659039321615e-06	0.0	0.0	0.0	0.00046103277293171093	0.0	0.0	0.0	0.0	0.00016912406967033552	0.0	-0.0	0.0	0.0	0.0	-0.0	-0.0	0.0	-0.0	-0.0	-0.0	0.0	-0.0	-0.0	-0.0	0.0	-0.0	0.0	0.0	-0.0	0.0	0.0	0.0	-0.0	0.0	-0.0	0.0	0.0	-0.0	-0.0	-0.0	0.0	0.0	-0.0	-0.0004017036233862457	-0.0	0.0	0.0	0.0	-0.0	0.0	-4.797465343736153e-31	-5.3643255234694815e-06	-1.8505242716995075e-06	1.3548205742821782e-32	0.0	-0.0	-0.0	0.0	-0.0
cg14607758	4.508608758249846e-32	-0.0	-0.0	-0.0	-0.0	-0.0	-0.0	2.4304351637582103e-05	-0.0	-0.0	-0.0	0.0009304618845968998	0.0	-0.0	-0.0	0.0	-0.00010488219004182484	0.0	0.0	0.0	-0.0	0.0	0.0	-0.0	0.0	0.0	0.0	-0.0	-0.0	-0.0	-0.0	-0.0	0.0	-0.0	0.0	0.0	0.0	0.0	-0.0	0.0	-0.0	-0.0	0.0	0.0	-0.0	0.0	0.0	0.0	0.0	0.0	-0.0	3.7585172478912615e-05	0.0	-0.0	0.0	-0.0	0.0	-0.0	-3.323799299686112e-32	-0.0	1.6189480143351226e-05	9.126396676602353e-33	-0.0	-0.0	0.0	-0.0	0.0
cg00273302	8.415330023452119e-33	0.0	0.0	-0.0	-0.0	-0.0	0.0	2.7172908065092423e-05	0.0	0.0	0.0	-0.0006702210637922759	-0.0	0.0	0.0	0.0	-6.341300589662688e-05	-0.0	-0.0	0.0	-0.0	-0.0	0.0	0.0	-0.0	-0.0	0.0	-0.0	0.0	0.0	-0.0	0.0	-0.0	-0.0	-0.0	0.0	0.0	-0.0	-0.0	0.0	0.0	0.0	-0.0	-0.0	0.0	-0.0	-0.0	0.0	0.0	0.0	0.0	0.0002520810283890421	-0.0	-0.0	0.0	-0.0	-0.0	-0.0	4.284820232954858e-31	-1.3746974452515444e-05	9.992523710838006e-06	4.263581385995191e-33	0.0	-0.0	0.0	-0.0	-0.0
cg02132037	4.0334116688642677e-32	-0.0	-0.0	0.0	0.0	0.0	-0.0	-1.7734833778532077e-05	0.0	-0.0	-0.0	0.0007724490863851781	0.0	-0.0	0.0	0.0	3.283557038487591e-05	0.0	-0.0	0.0	0.0	-0.0	0.0	0.0	-0.0	0.0	0.0	-0.0	-0.0	-0.0	0.0	0.0	-0.0	0.0	-0.0	-0.0	-0.0	0.0	-0.0	-0.0	0.0	0.0	0.0	-0.0	0.0	-0.0	0.0	0.0	0.0	0.0	-0.0	-0.0	0.0	-0.0	0.0	-0.0	0.0	0.0	6.8873459233134445e-31	3.172780993066661e-05	3.0572169770372077e-07	3.6787695655533504e-33	0.0	-0.0	0.0	0.0	0.0008188225077627714
cg16139316	-1.6900910571993511e-32	0.0	-0.0	-0.0	0.0	-0.0	0.0	8.899922156866815e-06	0.0	-0.0	-0.0	-0.0003750930641497293	-0.0	0.0	0.0	-0.0	0.00011370116330704881	-0.0	-0.0	0.0	0.0	0.0	-0.0	-0.0	0.0	-0.0	-0.0	-0.0	0.0	0.0	-0.0	-0.0	-0.0	-0.0	-0.0	-0.0	-0.0	0.0	0.0	-0.0	-0.0	0.0	0.0	0.0	0.0	-0.0	0.0	-0.0	-0.0	-0.0	0.0	0.0002787631975708699	0.0	0.0	0.0	-0.0	0.0	0.0	2.2849403712058267e-31	0.0	3.3237162309253893e-06	5.7084460115401784e-33	0.0	-0.0	0.0	-0.0	-0.0
cg23772843	6.610355665145814e-32	0.0	-0.0	0.0	-0.0	-0.0	0.0	-1.965010267008654e-05	-0.0	-0.0	-0.0	-0.0014528915645209575	-0.0	-0.0	-0.0	-0.0	-0.0002815788811825699	0.0	0.0	-0.0	-0.0	-0.0	-0.0	0.0	0.0	0.0	0.0	0.0	-0.0	-0.0	0.0	-0.0	-0.0	-0.0	0.0	-0.0	0.0	-0.0	0.0	0.0	0.0	-0.0	-0.00021791838088350648	0.0	0.0	-0.0	-0.0	-0.0	0.0	0.0	0.0	-0.00011195612886484307	0.0	-0.0	-0.0	0.0	0.0	0.0	7.530068857438477e-31	-1.6978851618980755e-06	1.367559724900697e-05	9.98187593423384e-34	-0.0	0.0	-0.0	0.0	-0.00013810016138628134
cg23900741	1.534253192065095e-32	0.0	-0.0	-0.0	-0.0	-0.0	0.0	-2.3048773963022893e-05	0.0	0.0	0.0	-0.0004785841070385833	-0.0	-0.0	0.0	0.0	-6.466315028324342e-05	-0.0	0.0	0.0	0.0	0.0	0.0	0.0	-0.0	0.0	0.0	0.0	-0.0	-0.0	-0.0	0.0	-0.0	0.0	0.0	0.0	-0.0	0.0	0.0	0.0	-0.0	-0.0	-0.0	0.0	0.0	-0.0	-0.0	0.0	0.0	0.0	0.0004577592875219202	-5.4545509216099e-06	-0.0	0.0	-0.003894810490966717	0.0	0.0	-0.0	-4.0975091489157995e-31	-0.0	3.814103297942291e-05	-2.3439073887128395e-32	-0.0	0.0	-0.0	-0.0	-0.00010529062817354834
cg24865396	-7.130633898943744e-32	0.0	-0.0	0.0	-0.0	-0.0	0.0	2.103850008523676e-05	-0.0	-0.0	-0.0	-0.001099542915886135	-0.0	0.0	-0.0	0.0	9.949278698107174e-05	0.0	0.0	-0.0	0.0	-0.0	0.0	0.0	0.0	0.0	0.0	0.0	-0.0	-0.0	-0.0	0.0	-0.0	-0.0	-0.0	-0.0	-0.0	-0.0	-0.0	-0.0	0.0	0.0	0.0	-0.0	0.0	0.0	0.0	0.0	0.0	0.0	-0.0	-0.0006028817372808131	0.0	0.0	-0.0	0.0	-0.0	-0.0	-1.3316805680301271e-30	-2.1809819545635837e-05	-1.6567197663179566e-06	5.444884482898483e-33	-0.0	-0.0	-0.0	0.0	-0.00011445620735562206
cg14649073	1.0605245822329518e-31	0.0	-0.0	0.0	-0.0	0.0	0.0	-3.338505676918376e-05	0.0	0.0	-0.0	-0.00011853701478570025	-0.0	0.0	0.0	2.370972828313624e-06	0.0001459412183617997	0.0	0.0	-0.0	0.0	-0.0	0.0	-0.0	-0.0	0.0	0.0	0.0	-0.0	-0.0	-0.0	-0.0	-0.0	-0.0	-0.0	-0.0	0.0	0.0	-0.0	-0.0	-0.0	-0.0	-0.0	0.0	0.0	-0.0	-0.0	0.0	-0.0	-0.0	0.0	0.0005182143851423565	0.0	-0.0	0.0	0.0	0.0	-0.0	-2.434181334546597e-33	-4.452085319668458e-05	5.666844705093194e-06	-2.0440832370165265e-32	-0.0	-0.0	-5.764490584267789e-06	-0.0	-0.0
cg20013404	-7.432927603020518e-33	0.0	0.0	-0.0	0.0	0.0	-0.0	4.5461045712787206e-06	0.0	0.0	0.0	0.0002462584862347226	0.0	0.0	-0.0	-0.0	9.383437963591934e-05	-0.0	-0.0	-0.0	-0.0	0.0	-0.0	-0.0	0.0	0.0	-0.0	-0.0	0.0	0.0	0.0	0.0	-0.0	-0.0	0.0	0.0	0.0	0.0	0.0	0.0	-0.0	0.0	0.0	0.0	0.0	-0.0	0.0	-0.0	-0.0	-0.0	0.0	0.0006737778443949323	-0.0	-0.0	0.0	-0.0	-0.0	-0.0	2.2842290298407125e-32	0.0	7.584653584641992e-06	6.99328762493958e-33	0.0	0.0	-0.0	0.0	-0.0
cg27030141	9.38448999000175e-33	0.0	-0.0	-0.0	-0.0	-0.0	0.0	1.46309454669377e-05	0.0	-0.0	-0.0	0.0009821857865070865	1.6604322580696037e-05	0.0	0.0	0.0	0.0001819104968254138	0.0	-0.0	0.0	0.0	-0.0	-0.0	0.0	0.0	-0.0	-0.0	-0.0	0.0	0.0	-0.0	-0.0	-1.0164169972014827	0.0	0.0	0.0	0.0	-0.0	0.0	0.0	0.0	0.0	-0.0	0.0	0.0	0.0	-0.0	-0.0	-0.0	-0.0	-0.0	-0.00022667024966661735	0.0	-0.0	-0.0	0.0	-0.0	-0.0	-6.6752085655145015e-31	-7.95212536675404e-06	5.6873773783273315e-06	4.2597173110469453e-32	-0.0	-0.0	0.0	0.0	-0.0
cg10025645	9.800662905876868e-32	0.0	-0.0	-0.0	-0.0	-0.0	0.0	7.785998553999994e-06	0.0	-0.0	-0.0	-0.0016227664352041248	-0.0	-0.0	-0.0	0.0	1.895883014836698e-07	0.0	-0.0	0.0	-0.0	-0.0	0.0	-0.0	0.0	0.0	-0.0	-0.0	-0.0	-0.0	0.0	-0.0	0.0	0.0	-0.0	-0.0	0.0	-0.0	-0.0	-0.0	-0.0	-0.0	0.0	0.0	0.0	-0.0	0.0	0.0	-0.0	-0.0	0.0	-4.227124690171099e-05	0.0	0.0	0.0	-0.0	-0.0	-0.0	-9.974599128946737e-31	-0.0	6.976151066283498e-06	3.760361650870903e-33	-0.0	0.0	-6.7229515364757735e-06	-0.0	0.0
cg02362505	5.505742779716419e-32	-0.0	-0.0	0.0	-0.0	0.0	0.0	9.481109403732387e-06	0.0	0.0	-0.0	-1.8362702023224652e-05	-0.0	-0.0	-0.0	0.0	7.856087495261765e-05	-0.0	0.0	-0.0	-0.0	-0.0	0.0	-0.0	-0.0	-0.0	0.0	0.0	-0.0	0.0	-0.0	-0.0	0.0	-0.0	-0.0	-0.0	-0.0	-0.0	0.0	0.0	0.0	0.0	0.0	-0.0	-0.0	0.0	-0.0	0.0	0.0	0.0	0.0	-9.991038231923608e-05	-0.0	-0.0	-0.0	0.0	0.0	-0.0	-7.612734130792793e-31	0.0	-5.902371852065504e-06	-8.827392214738878e-34	-0.0	0.0	-6.606149799379408e-06	-0.0	-0.0005551464611431645
cg24421870	-5.99790740158636e-32	0.0	-0.0	0.0	-0.0	-0.0	0.0	-5.447212678788041e-07	0.0	0.0	0.0	0.0009447260614609915	0.0	0.0	0.0	0.0	-6.990302722349798e-06	0.0	-0.0	-0.0	0.0	-0.0	0.0	-0.0	0.0	0.0	-0.0	-0.0	-0.0	-0.0	-0.0	0.0	0.0	0.0	0.0	0.0	-0.0	-0.0	0.0	-0.0	0.0	0.0	-0.0	-0.0	0.0	0.0	0.0	0.0	0.0	0.0	0.0	-0.0001578084692404938	0.0	0.0	-0.0	0.0	0.0	-0.0	-3.8102158384141736e-31	-4.775822475403422e-05	-7.110611187603822e-06	5.529162460945336e-33	-0.0	0.0	-0.0	-0.0	-0.0
cg08548559	-1.7212275553268466e-32	-0.0	-0.0	-0.0	-0.0	-0.0	0.0	-1.1992270301153482e-05	0.0	0.0	0.0	-0.0003322800386357302	-0.0	-0.0	-0.0	0.0	0.0002264069175171276	-0.0	-0.0	-0.0	-0.0	-0.0	0.0	0.0	0.0	-0.0	0.0	-0.0	0.0	-0.0	0.0	-0.0	0.0	-0.0	0.0	0.0	0.0	-0.0	0.0	0.0	0.0	-0.0	0.0	-0.0	0.0	0.0	0.0	-0.0	-0.0	0.0	0.0	8.128025155027546e-05	-0.0	-0.0	0.0	0.0	-0.0	0.0	5.320896608366781e-32	-2.1527119451640866e-05	-8.852060948173948e-08	1.0969374049299711e-32	-0.0	0.0	-0.0	0.0	-0.0
cg23707841	-5.314843345434749e-32	0.0	0.0	-0.0	-0.0	0.0	0.0	-1.3779197763809824e-06	-0.0	0.0	0.0	0.0003480797836377566	0.0	-0.0	-0.0	0.0	-0.0002464434155383199	-0.0	-0.0	-0.0	-0.0	-0.0	0.0	0.0	0.0	0.0	0.0	0.0	-0.0	-0.0	0.0	0.0	0.0	0.0	-0.0	0.0	-0.0	-0.0	-0.0	0.0	0.0	-0.0	-0.0	-0.0	0.0	0.0	-0.0	0.0	0.0	-0.0	0.0	-0.0001976040571705554	-0.0	0.0	0.0	0.0	-0.0	0.0	6.437286640686843e-31	0.0	1.7056041488479137e-08	1.8444835451709624e-32	0.0	-0.0	1.7804915486987636e-06	0.0	-0.0
cg01803859	-3.380183371287501e-32	0.0	-0.0	-0.0	-0.0	-0.0	0.0	2.9031902490271866e-05	0.0	0.0	0.0	-0.0006732386952256074	-0.0	0.0	0.0	0.0	-0.00019722041528572032	0.0	-0.0	0.0	0.0	-0.0	-0.0	-0.0	-0.0	2.6562027464139813e-05	-0.0	-0.0	0.0	-0.0	0.0	0.0	-0.0	0.0	0.0	0.0	0.0	0.0	0.0	-0.0	-0.0	-0.0	-0.0	0.0	-0.0	0.0	0.0	0.0	-0.0	-0.0	0.0	-0.00022576271911364196	-0.0	-0.0	-0.0	-0.0	-0.0	-0.0	-1.4494407922934032e-31	6.391769693156449e-05	4.053089700247369e-06	9.168109872686586e-33	0.0	-0.0	2.947885895342262e-06	0.0	0.0
cg20465869	-1.2058491093687462e-32	-0.0	0.0	-0.0	-0.0	-0.0	0.0	1.3983512002742866e-05	0.0	0.0	0.0	0.0005346084336072877	-0.0	0.0	-0.0	0.0	1.3965686759045793e-05	0.0	-0.0	0.0	0.0	-0.0	0.0	0.0	0.0	-0.0	0.0	0.0	-0.0	-0.0	0.0	0.0	0.0	0.0	-0.0	-0.0	-0.0	-0.0	0.0	0.0	0.0	-0.0	0.0	-0.0	0.0	0.0	0.0	0.0	0.0	-0.0	0.0	-7.1259335070076e-06	-0.0	0.0	-0.0	0.0	0.0	-0.0	1.1532520083246794e-31	-1.240090668415711e-05	-5.4940694965671054e-06	-1.0494192698237886e-32	-0.0	0.0	0.0	0.0	-0.0
cg14066773	-4.54594203296339e-32	0.0	0.0	-0.0	0.0	-0.0	-0.0	1.1525429496096146e-05	-0.0	0.0	0.0	0.0008370028383693399	0.0	0.0	0.0	0.0	0.00019599987369266813	0.0	-0.0	0.0	-0.0	0.0	-0.0	-0.0	0.0	0.0	-0.0	-0.0	0.0	-0.0	-0.0	-0.0	-0.0	0.0	0.0	-0.0	-0.0	0.0	-0.0	0.0	-0.0	0.0	0.0	0.0	0.0	-0.0	0.0	-0.0	0.0	0.0	-0.0	0.00011691248109754407	-0.0	-0.0	-0.0	-0.0	0.0	-0.0	8.859542449624946e-32	2.1028298927994492e-05	5.173517685502345e-06	-1.7343442173458662e-32	0.0	0.0	0.0	0.0	0.0
cg09048251	-7.717163582290262e-33	-0.0	-0.0	0.0	0.0	-0.0	-0.0	3.5076643128141537e-06	-0.0	-0.0	-0.0	0.0003795822934307587	-0.0	-0.0	0.0	0.0	-5.041112292125457e-05	-0.0	0.0	-0.0	0.0	0.0	-0.0	0.0	0.0	-0.0	0.0	0.0	-0.0	-0.0	0.0	0.0	-0.0	-0.0	-0.0	-0.0	-0.0	0.0	0.0	0.0	-0.0	0.0	0.0	0.0	0.0	-0.0	0.0	0.0	-0.0	-0.0	-0.0	-0.000365981734953894	-0.0	0.0	-0.0	0.0	-0.0	-0.0	-1.1680758923437334e-30	-0.0	-6.397449072738279e-06	1.2827535711139747e-32	0.0	0.0	-4.32866153343839e-07	-0.0	-0.0
cg19018116	1.489336355595368e-32	-0.0	0.0	-0.0	0.0	0.0	-0.0	7.233198823681526e-06	0.0	-0.0	-0.0	-0.0002688954880000564	-0.0	-0.0	0.0	-0.0	9.67550351069908e-05	-0.0	-0.0	-0.0	0.0	0.0	-0.0	0.0	0.0	0.0	0.0	0.0	0.0	-0.0	0.0	-0.0	-0.0	0.0	-0.0	-0.0	-0.0	-0.0	-0.0	0.0	0.0	0.0	0.0	0.0	0.0	-0.0	-0.0	-0.0	0.0	0.0	0.0	-0.00045440772605729836	-0.0	0.0	-0.0	0.0	0.0	-0.0	-3.863853596152386e-31	0.0	-7.624427491539911e-06	2.6956316098155944e-32	0.0	-0.0	-0.0	-0.0	-0.0
cg25621286	5.973720269991778e-32	-0.0	-0.0	0.0	-0.0	0.0	0.0	3.1269136987777846e-06	0.0	0.0	-0.0	-0.0003164953669237328	-0.0	0.0	-0.0	-0.0	0.00015502701307441768	-0.0	-0.0	-0.0	-0.0	0.0	0.0	0.0	-0.0	0.0	0.0	0.0	-0.0	-0.0	0.0	0.0	0.0	-0.0	0.0	0.0	-0.0	0.0	0.0	-0.0	0.0	-0.0	0.0	-0.0	0.0	0.0	-0.0	0.0	0.0	0.0	-0.0	8.283185021943218e-06	0.0	-0.0	0.0	0.0	0.0	-0.0	-4.439360858258556e-31	-2.6524195884760837e-05	-1.1159930539480949e-05	-3.397673323504035e-32	-0.0	-0.0	-0.0	0.0	-0.0
cg10773928	3.1256517509257133e-32	-0.0	-0.0	0.0	0.0	0.0	0.0	2.6054560515396713e-05	0.0	0.0	0.0	0.00017140916254077196	0.0	-0.0	-0.0	0.0	0.0004986814344835582	-0.0	0.0	-0.0	-0.0	0.0	-0.0	-0.0	0.0	0.0	-0.0	0.0	-0.0	0.0	0.0	-0.0	0.0	-0.0	-0.0	-0.0	0.0	0.0	-0.0	-0.0	-0.0	-0.0	-0.0	0.0	-0.0	-0.0	-0.0	-0.0	-0.0	-3.2372066372608327e-06	0.0	-0.0001985069210443314	-0.0	-0.0	-0.0	0.0	0.0	-0.0	-2.1205355107618857e-30	-7.738038167814531e-07	-1.5598150504691367e-05	-9.248580172682839e-33	-0.0	0.0	-1.11922459166205e-05	-0.0	-0.0
cg16467015	6.606270805113694e-32	0.0	0.0	-0.0	-0.0	0.0	0.0	6.6527005620190125e-06	-0.0	-0.0	-0.0	0.0010723391445353859	0.0	0.0	0.0	-0.0	0.0003421231597412068	0.0	-0.0	-0.0	-0.0	-0.0	0.0	0.0	-0.0	-0.0	-0.0	-0.0	0.0	0.0	0.0	-0.0	0.0	0.0	0.0	0.0	-0.0	0.0	0.0	-0.0	-0.0	0.0	0.0	0.0	-0.0	-0.0	-0.0	-0.0	0.0	-0.0	-0.0	0.000598400923912042	-0.0	-0.0	0.0	-0.0	0.0	-0.0	1.0656063429658374e-31	2.8673939078379465e-05	-6.239163288571117e-06	-2.7726871701025455e-33	-0.0	-0.0	-0.0	0.0	0.001234095279323461
cg05255308	7.273572487050254e-32	-0.0	0.0	0.0	0.0	0.0	0.0	-3.619012636340136e-07	0.0	0.0	0.0	-0.0006602002263240994	-0.0	0.0	0.0	-0.0	-8.556932573226128e-05	-0.0	0.0	0.0	0.0	0.0	-0.0	-0.0	-0.0	0.0	-0.0	-0.0	0.0	0.0	0.0	0.0	-0.0	-0.0	0.0	0.0	-0.0	0.0	0.0	0.0	-0.0	-0.0	0.0	0.0	-0.0	-0.0	-0.0	-0.0	0.0	2.913832603477847e-07	0.0	-0.0002327399661885092	0.0	0.0	0.0	0.0	-0.0	0.0	7.29453582177681e-32	-2.015980651995014e-05	-1.4057559895015272e-05	-1.702509653377582e-32	0.0	-0.0	-0.0	-0.0	-0.0
cg19095008	-5.069623881472443e-32	0.0	-0.0	0.00012941312780463102	0.0	0.0	0.0	1.9492106645822484e-06	-0.0	0.0	0.0	0.0007290004401145187	-0.0	0.0	-0.0	0.0	1.6182957071747705e-05	-0.0	0.0	-0.0	0.0	-0.0	0.0	0.0	-0.0	0.0	-0.0	0.0	0.0	0.0	0.0	0.0	-0.0	-0.0	0.0	0.0	-0.0	0.0	0.0	0.0	0.0	0.0	-0.0	-0.0	0.0	-0.0	0.0	-0.0	0.0	0.0	0.0	-7.678190776186635e-05	-0.0	-0.0	0.0	0.0	-0.0	-0.0	9.677931483285897e-31	2.7035088948412632e-05	-3.4817590560245364e-06	-6.849208239864523e-33	-0.0	-0.0	-0.0	0.0	0.0
cg05925291	2.5350953506848113e-32	-0.0	0.0	-0.0	0.0	-0.0	0.0	5.8666969192861455e-05	-0.0	-0.0	-0.0	0.000928681092700996	0.0	0.0	0.0	-0.0	0.00017506994441605084	0.0	0.0	-0.0	-0.0	0.0	-0.0	0.0	-0.0	-0.0	0.0	-0.0	0.0	-0.0	-0.0	-0.0	0.0	0.0	-0.0	-0.0	0.0	0.0	-0.0	-0.0	-0.0	0.0	0.0	0.0	0.0	-0.0	-0.0	-0.0	-0.0	0.0	0.0	-2.7659202559576467e-05	0.0	-0.0	0.0	-0.0	-0.0	-0.0	1.3629897498582142e-31	3.7771291207534386e-05	8.091245108837633e-06	3.7482219396293536e-33	-0.0	-0.0	-6.100883783776121e-06	0.0	0.0
cg11598403	2.4657903141468733e-32	-0.0	0.0	-8.57549117883546e-05	0.0	-0.0	0.0	-2.3380728985398874e-05	-0.0	-0.0	-0.0	-0.0009128407068643209	-0.0	-0.0	-0.0	0.0	-7.174573636286281e-05	0.0	-0.0	0.0	-0.0	-0.0	-0.0	-0.0	0.0	-0.0	-0.0	-0.0	0.0	-0.0	0.0	-0.0	0.0	0.0	0.0	-0.0	0.0	-0.0	-0.0	-0.0	0.0	0.0	0.0	-0.0	0.0	0.0	0.0	0.0	0.0	-0.0	0.0	-0.0006149416786672088	0.0	-0.0	-0.0	0.0	-0.0	0.0	-6.775000910816205e-31	5.291451810192565e-05	-4.226460525783801e-06	-8.686102711632519e-33	-0.0	0.0	-0.0	-0.0	0.000187070919090709
cg01615129	-7.410597516145606e-32	-0.0	0.0	-0.0	-0.0	-0.0	-0.0	-8.523093550122674e-06	0.0	0.0	-0.0	2.230282084635328e-05	-0.0	0.0	-0.0	-0.0	0.0001363217402299177	-0.0	0.0	0.0	0.0	-0.0	0.0	0.0	-0.0	-0.0	0.0	-0.0	0.0	0.0	-0.0	0.0	0.0	-0.0	-0.0	-0.0	0.0	0.0	-0.0	0.0	-0.0	-0.0	-0.0	-0.0	0.0	0.0	-0.0	-0.0	0.0	0.0	-0.0	2.2733001264380586e-05	0.0	0.0	0.0	-0.0	0.0	0.0	-1.6983895582364476e-31	-6.447020677861664e-06	7.002727125670766e-06	-2.3854562846636357e-32	-0.0	-0.0	0.0	0.0	5.359895008347501e-05
cg13334910	1.8922370684831995e-32	0.0	-0.0	0.0	0.0	0.0	0.0	3.136829711584218e-05	-0.0	0.0	1.3669252872095089e-05	0.002160273365463939	1.5077901236282742e-05	0.0	0.0	0.0	-0.00021392343372290425	0.0	-0.0	0.0	0.0	0.0	-0.0	-0.0	-0.0	0.0	-0.0	-0.0	0.0	0.0	0.0	0.0	0.0	0.0	0.0	0.0	0.0	-0.0	0.0	-0.0	-0.0	-0.0	0.0	0.0	0.0	0.0	0.0	-0.0	-0.0	-0.0	-0.0	0.00019754447420592517	0.0	0.0	-0.0	-0.0	-0.0	0.0	-5.581725132571577e-31	3.248235062608403e-05	-1.020895885292971e-05	-8.941882388454011e-33	0.0	-0.0	0.0	0.0	0.00029689518054335943
cg26146569	1.9640208663914116e-33	-0.0	-0.0	-0.0	-0.0	-0.0	0.0	-4.249000641358852e-06	-0.0	0.0	0.0	0.0002862216770270706	0.0	0.0	-0.0	0.0	-9.8557673740826e-05	-0.0	0.0	-0.0	0.0	-0.0	0.0	0.0	-0.0	-0.0	0.0	0.0	-0.0	0.0	0.0	0.0	0.0	0.0	-0.0	-0.0	-0.0	-0.0	-0.0	0.0	0.0	-0.0	-0.0	-0.0	-0.0	0.0	0.0	0.0	0.0	0.0	0.0	-3.445910546630105e-05	-0.0	0.0	-0.0	0.0	0.0	0.0	-4.2617749276771595e-31	-7.489582917682955e-06	1.8345304427806178e-06	2.772051152658594e-33	-0.0	-0.0	-0.0	0.0	-0.0
cg16366512	-5.789111294085023e-32	-0.0	-0.0	-0.0	0.0	0.0	0.0	1.673460439304301e-05	0.0	0.0	0.0	0.001382017598461607	0.0	0.0	0.0	0.0	-2.5954439131093036e-05	0.0	-0.0	0.0	0.0	0.0	0.0	0.0	0.0	0.0	0.0	0.0	0.0	-0.0	-0.0	0.0	0.0	0.0	0.0	0.0	-0.0	0.0	0.0	-0.0	0.0	-0.0	0.0	0.0	0.0	-0.0	0.0	-0.0	0.0	0.0	-0.0	-0.00010744421123778284	0.0	-0.0	0.0	-0.0	0.0	0.0	1.556499761263473e-30	-0.0	-1.1376940328271124e-05	-3.8758776185595167e-32	0.0	-0.0	0.0	0.0	0.0
ch.10.124043838R	-1.755755125150466e-32	0.0	0.0	0.0	0.0	-0.0	0.0	-2.829190061931235e-05	0.0	-0.0	-0.0	0.0007712300785226603	0.0	0.0	0.0	0.0	-1.906520025670378e-05	-0.0	0.0	0.0	0.0	-0.0	0.0	0.0	0.0	0.0	-0.0	0.0	-0.0	-0.0	0.0	-0.0	0.0	-0.0	0.0	0.0	0.0	-0.0	0.0	0.0	0.0	0.0	-0.0	-0.0	-0.0	0.0	0.0	0.0	0.0	0.0	0.0	0.000481462922428046	0.0	0.0	-0.0	-0.0	-0.0	0.0	4.144800387661687e-31	1.1765334037754617e-06	1.1923078275753567e-05	9.093457347193158e-33	0.0	-0.0	0.0	0.0	-0.0
cg09022943	-1.683881137890451e-33	0.0	-0.0	-0.0	0.0	0.0	0.0	2.146359749531985e-05	-0.0	-0.0	0.0	-0.0014478052008666384	-0.0	-0.0	-0.0	-0.0	-7.378233347593115e-05	-0.0	0.0	0.0	-0.0	0.0	0.0	-0.0	0.0	0.0	-0.0	-0.0	-0.0	0.0	-0.00016433414354403427	0.0	0.0	-0.0	-0.0	-0.0	-0.0	-0.0	-0.0	-0.0	-0.0	-0.0	-0.0	-0.0	0.0	0.0	0.0	-0.0	-0.0	0.0	0.0	0.0002924779164721428	0.0	-0.0	0.0	-0.0	0.0	0.0	3.2302168289763713e-31	-1.0689434690067445e-05	7.266425412459693e-07	2.7411441231155286e-32	-0.0	0.0	-0.0	0.0	0.0004685400597028714
cg16410413	1.379514761597343e-32	-0.0	0.0	0.0	-0.0	-0.0	0.0	2.481531084326886e-05	0.0	0.0	0.0	0.0005514083224507892	-0.0	-0.0	-0.0	0.0	0.00017349422163251104	0.0	-0.0	-0.0	-0.0	0.0	0.0	0.0	0.0	-0.0	-0.0	0.0	0.0	-0.0	0.0	0.0	0.0	0.0	-0.0	0.0	0.0	0.0	0.0	-0.0	-0.0	0.0	0.0	-0.0	0.0	-0.0	0.0	0.0	-0.0	-0.0	-0.0	-0.0005119271965422402	0.0	0.0	-0.0	-0.0	0.0	-0.0	3.5112725329385823e-31	-3.681595837240745e-05	7.004132745863284e-06	-2.525031244685972e-32	-0.0	-0.0	-0.0	-0.0	-0.00022000639148233198
cg00292580	-1.7902646208620203e-32	0.0	0.0	-0.0	-0.0	0.0	0.0	-2.08098472200495e-05	0.0	-0.0	-0.0	0.00021986488790495034	-0.0	0.0	0.0	-0.0	-8.685203113354693e-05	0.0	-0.0	0.0	-0.0	-0.0	0.0	-0.0	-0.0	0.0	0.0	-0.0	0.0	-0.0	-0.0	-0.0	0.0	0.0	-0.0	0.0	0.0	-0.0	-0.0	-0.0	0.0	0.0	0.0	0.0	0.0	-0.0	-0.0	0.0	0.0	0.0	0.0	-0.0002884184683141301	-0.0	-0.0	-0.0	-0.0	-0.0	0.0	-6.452504203302545e-32	-4.663255333459578e-05	-4.525275131902114e-06	5.7035700952560014e-33	0.0	-0.0	0.0	0.0	-0.0
cg26349906	2.1760278292446678e-32	-0.0	-0.0	0.0	-0.0	-0.0	-0.0	-4.6528090325375826e-05	-0.0	-0.0	-0.0	0.0003804399174634271	0.0	0.0	0.0	0.0	0.00014168518547257215	-0.0	-0.0	0.0	-0.0	0.0	0.0	0.0	-0.0	-0.0	0.0	0.0	-0.0	-0.0	0.0	0.0	0.0	0.0	0.0	0.0	0.0	0.0	0.0	0.0	-0.0	-0.0	-0.0	0.0	0.0	-0.0	0.0	-0.0	-0.0	-0.0	0.0	0.0005341154974622629	-0.0	0.0	0.00042713037636725655	-0.0	0.0	0.0	-4.745531586251827e-31	-1.4450785605838782e-05	-4.915232504633392e-06	-3.347461340732919e-32	0.0	-0.0	-0.0	0.0	-0.0
cg05529591	-1.2065938866593046e-32	-0.0	0.0	0.0	0.0	-0.0	-0.0	7.118147962689138e-08	-0.0	0.0	0.0	0.0006069880957698784	0.0	-0.0	-0.0	-0.0	-7.92732350092637e-05	0.0	-0.0	-0.0	0.0	0.0	-0.0	-0.0	-0.0	0.0	-0.0	-0.0	-0.0	0.0	0.0	0.0	0.0	0.0	0.0	0.0	-0.0	0.0	0.0	-0.0	-0.0	0.0	0.0	0.0	-0.0	0.0	0.0	0.0	-0.0	-0.0	0.0	-0.00033849858073943106	-0.0	0.0	-0.0	0.0	0.0	-0.0	8.101696055399298e-32	1.3841280058959113e-05	-3.118240554422785e-06	1.666145066783744e-32	-0.0	-0.0	-0.0	-0.0	-0.0
cg09625066	2.7278777756386607e-32	0.0	-0.0	0.0	0.0	-0.0	0.0	6.89095150494468e-06	0.0	-0.0	-0.0	4.378131450483285e-05	-0.0	0.0	0.0	0.0	7.283288167874257e-05	0.0	-0.0	-0.0	-0.0	0.0	-0.0	-0.0	-0.0	0.0	-0.0	0.0	0.0	0.0	-0.0	0.0	0.0	0.0	0.0	0.0	0.0	0.0	0.0	-0.0	0.0	0.0	0.0	0.0	-0.0	-0.0	0.0	0.0	-0.0	-0.0	-0.0	0.0002663922093501221	0.0	-0.0	-0.0	0.0	0.0	-0.0	-7.568294323648491e-31	-2.023837427835469e-05	-2.9413930290906236e-06	-4.083548934075197e-32	0.0	-0.0	0.0	-0.0	-0.0
cg05260733	4.679473451802728e-33	0.0	0.0	-0.0	-0.0	-0.0	0.0	2.4003732207168487e-05	-0.0	0.0	0.0	-6.468650529348141e-05	-0.0	-0.0	-0.0	-0.0	-0.000179231880756463	0.0	-0.0	-0.0	0.0	0.0	0.0	0.0	0.0	0.0	-0.0	0.0	-0.0	-0.0	-0.0	-0.0	0.0	-0.0	-0.0	-0.0	0.0	0.0	-0.0	-0.0	0.0	0.0	-0.0	0.0	-0.0	0.0	0.0	0.0	0.0	-0.0	-0.0	-0.0009810880479417955	-0.0	0.0	-0.0	-0.0	0.0	-0.0	3.950802303635279e-31	-9.256424293608605e-05	-3.309619126933208e-07	1.77300413464021e-32	-0.0	-0.0	-0.0	-0.0	-0.0003589524982350965
cg10095533	-5.764170748585088e-33	-0.0	0.0	-0.0	-0.0	-0.0	-0.0	-1.505578129087762e-05	0.0	-0.0	0.0	9.853064917934578e-05	0.0	0.0	0.0	0.0	-5.096745397271145e-05	-0.0	-0.0	0.0	-0.0	0.0	0.0	0.0	0.0	0.0	0.0	-0.0	-0.0	-0.0	0.0	-0.0	-0.0	0.0	-0.0	0.0	0.0	-0.0	-0.0	-0.0	-0.0	-0.0	0.0	0.0	0.0	-0.0	-0.0	0.0	0.0	0.0	0.00013298450760036782	0.0008034658029423159	0.0	0.0	-0.0	0.0	0.0	0.0	5.611912742766627e-31	-2.6057292700696757e-05	2.8947546767917764e-07	6.465323093367488e-33	0.0	-0.0	1.0219258781221193e-05	0.0	0.0
cg10177231	2.9957300061967524e-32	0.0	0.0	0.0	-0.0	-0.0	-0.0	8.048821653664858e-07	0.0	0.0	0.0	0.0008463018355484428	0.0	-0.0	-0.0	0.0	0.00019962141331226964	-0.0	0.0	-0.0	-0.0	-0.0	-0.0	-0.0	0.0	-0.0	-0.0	-0.0	0.0	0.0	-0.0	-0.0	-0.0	-0.0	-0.0	-0.0	-0.0	0.0	0.0	-0.0	-0.0	-0.0	-0.0	0.0	-0.0	0.0	0.0	0.0	-0.0	-0.0	-0.0	0.0003310996874304934	0.0	-0.0	0.0	-0.0	0.0	-0.0	-9.363609978366607e-31	-3.847299350460199e-05	4.987885018536004e-06	1.2065415021512485e-32	-0.0	0.0	-0.0	-0.0	-0.0
cg12299478	-3.580003891052853e-32	-0.0	0.0	0.0	-0.0	-0.0	0.0	-1.2034450701307318e-05	0.0	0.0	0.0	-0.0006359126225060522	-0.0	0.0	-0.0	0.0	6.962651167992399e-05	-0.0	0.0	0.0	0.0	-0.0	0.0	0.0	-0.0	0.0	0.0	0.0	-0.0	-0.0	-0.0	-0.0	0.0	0.0	0.0	0.0	0.0	-0.0	0.0	0.0	0.0	0.0	-0.0	-0.0	0.0	0.0	0.0	0.0	0.0	0.0	0.0	-7.484670570609211e-05	0.0	0.0	0.0	0.0	-0.0	0.0	1.3001729666551306e-32	-2.5554250165272283e-05	-8.823079248937031e-06	1.565950314511235e-33	-0.0	-0.0	-0.0	0.0	-0.0
cg17051031	5.108114404346892e-32	-0.0	0.0	0.0	-0.0	0.0	-0.0	-2.068551547703087e-05	0.0	-0.0	-0.0	0.0006804325451889115	0.0	-0.0	-0.0	-0.00019395134254458424	0.00027717852385949137	-0.0	0.0	0.0	-0.0	-0.0	-0.0	-0.0	-0.0	-0.0	-0.0	-0.0	0.0	0.0	0.0	-0.0	-0.0	0.0	0.0	0.0	-0.0	0.0	0.0	0.0	-0.0	0.0	-0.0	-0.0	0.0	0.0	-0.0	-0.0	-0.0	-0.0	-0.0	0.0008300942522569617	0.0	-0.0	0.0	-0.0	-0.0	0.0	7.310860515322387e-31	2.9442897058449492e-05	-6.126192496693622e-08	1.4177337403357408e-32	0.0	-0.0	0.0	0.0	9.60063168424413e-05
cg07447357	1.0146743313358626e-31	-0.0	-0.0	0.0	-0.0	-0.0	-0.0	6.498514978723108e-06	-0.0	0.0	-0.0	0.0002673555596801683	-0.0	0.0	0.0	0.0	1.2852927438750975e-05	-0.0	0.0	-0.0	-0.0	-0.0	0.0	0.0	-0.0	0.0	0.0	-0.0	0.0	0.0	-0.0	0.0	0.0	-0.0	-0.0	-0.0	-0.0	0.0	0.0	-0.0	0.0	-0.0	0.0	-0.0	-0.0	0.0	-0.0	-0.0	0.0	0.0	-0.0	0.0004158611551892491	-0.0	-0.0	-0.0	0.0	0.0	-0.0	-1.2384320212477281e-30	0.0	-6.767424393933806e-06	5.710340929030491e-34	-0.0	0.0	-0.0	0.0	-0.0
cg23782145	-4.285459193909154e-33	0.0	-0.0	-0.0	0.0	0.0	0.0	7.171662455809995e-06	0.0	0.0	0.0	0.00019355543930858204	0.0	0.0	0.0	-0.0	0.00037250964721241217	-0.0	0.0	0.0	0.0	0.0	-0.0	0.0	-0.0	0.0	-0.0	0.0	0.0	0.0	0.0	0.0	-0.6522189850717203	0.0	-0.0	-0.0	-0.0	0.0	-0.0	0.0	0.0	0.0	-0.0	0.0	0.0	-0.0	0.0	-0.0	-0.0	-0.0	0.0	1.6451324359164293e-05	-0.0	0.0	-0.0	0.0	-0.0	-0.0	-3.556808628569899e-31	-5.993832003876469e-08	-1.8242329563534793e-06	3.070157916180088e-33	0.0	0.0	-6.276770865366208e-07	0.0	-3.525255178166675e-05
cg13580827	-5.414001379746865e-33	-0.0	0.0	-0.0	-0.0	-0.0	0.0	-6.616349210835611e-06	-0.0	0.0	0.0	0.0004664642818984515	0.0	0.0	-0.0	0.0	0.00027690322320078257	-0.0	0.0	-0.0	0.0	-0.0	0.0	0.0	-0.0	-0.0	0.0	-0.0	0.0	0.0	-0.0	-0.0	0.0	0.0	-0.0	0.0	0.0	-0.0	-0.0	-0.0	0.0	-0.0	-0.0	-0.0	0.0	0.0	-0.0	0.0	0.0	0.0	0.0	0.000274658853911723	0.0	0.0	0.0	-0.0	-0.0	0.0	-5.475939284213501e-31	3.2904593243321975e-05	5.1146163872171585e-06	1.791915054955922e-32	-0.0	-0.0	-0.0	0.0	0.0
cg22481535	5.768655577264147e-32	0.0	-0.0	-0.0	0.0	0.0	-0.0	1.7558945669656335e-05	-0.0	-0.0	-0.0	-0.0003537790754787769	0.0	-0.0	-0.0	-0.0	-3.749113446790188e-05	0.0	-0.0	-0.0	0.0	0.0	-0.0	-0.0	0.0	0.0	-0.0	0.0	-0.0	-0.0	0.0	0.0	0.0	-0.0	-0.0	-0.0	0.0	0.0	0.0	-0.0	0.0	0.0	-0.0	0.0	-0.0	0.0	-0.0	-0.0	0.0	0.0	-0.0	-0.000618506225591516	0.0	0.0	0.0	-0.0	-0.0	0.0	-1.561216213135956e-30	-2.6914203001689274e-05	-2.2780469011629703e-05	1.0798140981978456e-32	0.0	0.0	9.800756048720377e-06	-0.0	0.0
cg14698070	-4.05900580068633e-33	0.0	-0.0	0.0	-0.0	0.0	-0.06383919646583253	-1.784979739317021e-05	-0.0	-0.0	-0.0	-9.736232103887788e-05	0.0	0.0	0.0	0.0	0.00013252985472226366	-0.0	0.0	0.0	-0.0	0.0	0.0	0.0	-0.0	0.0	0.0	0.0	-0.0	-0.0	0.0	-0.0	0.0	0.0	0.0	0.0	0.0	0.0	0.0	-0.0	0.0	0.0	-0.0	-0.0	0.0	0.0	0.0	0.0	0.0	0.0	-0.0	0.00041883036232915694	-0.0	0.0	0.0	0.0	0.0	0.0	-2.8653902087538764e-32	5.282048300712294e-05	3.68258004055481e-06	2.8353441932240684e-32	-0.0	0.0	0.0	0.0	-0.0
cg14743209	4.0612346531657415e-32	0.0	0.0	-0.0	0.0	-0.0	-0.0	9.751095960569615e-06	0.0	-0.0	-0.0	0.0004683768131859583	0.0	-0.0	0.0	0.0	0.00018229344593439844	-0.0	0.0	-0.0	0.0	0.0	0.0	0.0	0.0	0.0	0.0	-0.0	0.0	0.0	-0.0	-0.0	0.0	-0.0	-0.0	-0.0	0.0	-0.0	-0.0	0.0	-0.0	0.0	0.0	0.0	0.0	-0.0	-0.0	-0.0	0.0	0.0	0.0	2.1352267537479016e-05	-0.0	0.0	-0.0	0.0	0.0	-0.0	-6.451970089644435e-31	-2.0480617696520934e-05	2.018504793669337e-05	2.0219905698155978e-33	0.0	0.0	0.0	0.0	0.0
cg20664975	8.487509582137804e-33	0.0	-0.0	-0.0	-0.0	0.0	-0.0	-2.796544389673777e-05	-0.0	0.0	-0.0	0.0016699815592860997	0.0	0.0	0.0	0.00026730382763287655	0.00021720592162278863	0.0	-0.0	0.0	-0.0	-0.0	0.0	0.0	-0.0	-0.0	-0.0	-0.0	0.0	0.0	-0.0	0.0	-0.0	-0.0	-0.0	0.0	0.0	0.0	0.0	-0.0	0.0	-0.0	0.0	0.0	0.0	-0.0	0.0	0.0	-0.0	-0.0	-0.0	-7.31751749615513e-05	-0.0	-0.0	0.0	-0.0	-0.0	-0.0	-1.5767357155331515e-30	-0.0	8.105863418636981e-06	1.5666453423454666e-32	-0.0	-0.0	-1.1082623135157963e-05	-0.0	0.0
cg18651224	1.248077919148239e-31	-0.0	0.0	-0.0	-0.0	-0.0	0.0	3.487285067240146e-05	0.0	-0.0	-0.0	-0.0015971623972811785	-0.0	-0.0	-0.0	-0.0	0.0002040913683801131	-0.0	0.000724791292716928	-0.0	0.0	0.0	-0.0	-0.0	-0.0	-0.0	0.0	0.0	-0.0	-0.0	0.0	-0.0	0.0	0.0	0.0	-0.0	-0.0	-0.0	-0.0	0.0001855076006848866	-0.0	0.0	0.0	-0.0	-0.0	0.0	-0.0	0.0	0.0	0.0	-0.0	-0.00032885269701295395	-0.0	0.0	0.0	0.0	-0.0	-0.0	1.1368845229820369e-32	-4.0967426986511065e-05	-4.553772340867273e-06	-6.980410809412107e-33	0.0	0.0	-0.0	-0.0	-0.0006864872630974992
cg18678529	7.070596456109523e-32	-0.0	0.0	-0.0	-0.0	0.0	0.0	4.3564516402362534e-05	0.0	0.0	0.0	0.00020592726087802606	0.0	-0.0	-0.0	0.0	5.783473505642074e-05	-0.0	-0.0	0.0	0.0	-0.0	0.0	0.0	-0.0	0.0	0.0	-0.0	0.0	0.0	0.0	-0.0	0.0	0.0	0.0	0.0	-0.0	-0.0	0.0	0.0	0.0	0.0	0.0	-0.0	0.0	-0.0	0.0	-0.0	-0.0	-0.0	0.0	-0.00041357742414548543	0.0	0.0	0.0	-0.0	-0.0	0.0	-4.435823857578351e-31	3.6460349190264127e-05	-8.353843669061773e-06	8.722957281972855e-33	-0.0	-0.0	-0.0	0.0	0.0
cg20820069	1.1314949439431098e-32	0.0	0.0	0.0	0.0	-0.0	0.0	-2.3620034664663132e-05	0.0	0.0	0.0	9.877273874034869e-05	0.0	0.0	0.0	0.0	-0.00021933706880713792	-0.0	-0.0	0.0	0.0	0.0	0.0	0.0	0.0	-0.0	-0.0	0.0	-0.0	-0.0	0.0	0.0	-0.0	0.0	0.0	0.0	-0.0	-0.0	0.0	-0.0	0.0	-0.0	-0.0	-0.0	0.0	0.0	-0.0	-0.0	0.0	0.0	0.0	-0.0001853861957294605	0.0	0.0	0.0	0.0	0.0	0.0	1.4352253120810994e-31	-1.2901300838153058e-05	9.397089848253056e-06	6.630616265218969e-33	-0.0	-0.0	-0.0	-0.0	0.0
cg02745664	-2.4161119623111496e-33	-0.0	0.0	0.0	-0.0	0.0	-0.0	-1.9811920494088688e-06	0.0	-0.0	-0.0	-0.000581916446322752	-0.0	-0.0	-0.0	-0.0	5.9802200735925496e-05	0.0	0.0	-0.0	-0.0	0.0	0.0	0.0	0.0	-0.0	0.0	-0.0	-0.0	-0.0	-0.0	-0.0	0.0	0.0	0.0	0.0	0.0	0.0	0.0	0.0	0.0	0.0	0.0	-0.0	-0.0	0.0	-0.0	0.0	0.0	0.0	0.0	-0.0007301430519696767	0.0	0.0	0.0	0.0	0.0	-0.0	3.540170494958358e-32	2.7688630386755318e-05	4.357119899596029e-06	-3.502124028873925e-32	-0.0	-0.0	0.0	-0.0	0.0
cg27463131	-6.872045851139028e-32	-0.0	-0.0	0.0	0.0	-0.0	0.0	3.454608799412466e-06	-0.0	0.0	0.0	0.0009851617333993376	0.0	0.0	0.0	-0.0	-0.00013961834923363145	-0.0	-0.0	-0.0	-0.0	0.0	0.0	0.0	-0.0	0.0	-0.0	-0.0	0.0	0.0	-0.0	0.0	-0.0	-0.0	-0.0	-0.0	-0.0	0.0	0.0	0.0	0.0	0.0	-0.0	-0.0	0.0	-0.0	0.0	-0.0	-0.0	-0.0	-0.0	-5.7440683428414906e-05	-0.0	-0.0	0.0	-0.0	-0.0	-0.0	-1.148895827929684e-31	5.972794677882977e-05	1.3117576509856684e-05	-3.385637531187046e-32	0.0	-0.0	-2.4569000107592307e-06	0.0	-0.0
cg17291758	1.641091666350359e-31	-0.0	0.0	-0.0	-0.0	0.0	0.0	-3.4415949964079106e-06	-0.0	-0.0	-0.0	-0.00025545979090023184	-0.0	-0.0	-0.0	0.0	-5.539368898521309e-05	0.0	0.0	-0.0	-0.0	-0.0	0.0	0.0	0.0	-0.0	0.0	0.0	-0.0	0.0	-0.0	-0.0	-0.0	-0.0	-0.0	-0.0	0.0	-0.0	-0.0	0.0	-0.0	-0.0	-0.0	0.0	0.0	-0.0	-0.0	0.0	0.0	0.0	0.0	-0.0	-0.0	-0.0	0.0	0.0	-0.0	-0.0	-1.57537323568769e-30	-0.0	5.074678162457863e-06	2.7598192601303234e-34	-0.0	0.0	-0.0	-0.0	-0.0
cg20884589	4.637602338512941e-32	-0.0	0.0	-0.00014606682784113	-0.0	0.0	-0.0	-4.997052360652151e-06	0.0	-0.0	-0.0	0.00031618026930997926	0.0	0.0	0.0	-0.0	-0.0	-0.0	0.0	-0.0	-0.0	-0.0	-0.0	-0.0	-0.0	-0.0	0.0	-0.0	0.0	0.0	0.0	0.0	-0.0	-0.0	0.0	-0.0	-0.0	-0.0	-0.0	0.0	0.0	-0.0	0.0	0.0	0.0	-0.0	-0.0	-0.0	-0.0	-0.0	-0.0	0.0012215866194151966	0.0	-0.0	0.0	0.0	0.0	0.0	-9.167996992468112e-31	-3.824049398881859e-05	1.4343688551089693e-05	-1.3503352925906456e-32	0.0	0.0	-0.0	-0.0	-0.0
cg21263686	-5.839384460718841e-33	-0.0	-0.0	0.0	-0.0	0.0	-0.0	1.9469563269017127e-06	0.0	-0.0	-0.0	-0.0003887635910179463	-1.0004641859236594e-05	-0.0	0.0	0.0	3.342411404222873e-05	-0.0	0.0	-0.0	0.0	-0.0	0.0	0.0	-0.0	-0.0	0.0	0.0	0.0	-0.0	0.0	0.0	-0.0	0.0	-0.0	-0.0	-0.0	0.0	-0.0	-0.0	-0.0	-0.0	-0.0	-0.0	0.0	0.0	-0.0	0.0	0.0	-0.0	0.0	-0.0003196571466681561	-0.0	-0.0	0.0	-0.0	-0.0	-0.0	4.530320881680393e-31	5.690021413559155e-06	-4.897106814574248e-06	1.633632293870741e-32	0.0	-0.0	-0.0	-0.0	-0.0
cg23647758	-3.817532035622904e-33	-0.0	0.0	0.0	-0.0	-0.0	-0.0	-1.0641985516261096e-05	-0.0	-0.0	-0.0	1.0686893554013582e-05	0.0	-0.0	-0.0	-0.0	9.055979170690102e-05	0.0	0.0	-0.0	0.0	-0.0	0.0	0.0	0.0	-0.0	0.0	-0.0	-0.0	-0.0	0.0	0.0	0.0	-0.0	0.0	0.0	0.0	0.0	0.0	-0.0	0.0	0.0	-0.0	0.0	-0.0	0.0	0.0	0.0	-0.0	-0.0	-0.0	0.0005035568438798098	-0.0	0.0	0.0	0.0	0.0	0.0	-4.3972760070385935e-31	-1.7160236164760977e-05	-1.9179097155110302e-05	3.4362194317368293e-32	-0.0	-0.0	5.708905245730328e-06	0.0	-3.892041578336234e-05
cg09437460	8.78174953878001e-33	0.0	0.0	-0.0	0.0	0.0	0.0	2.144041092205774e-05	0.0	0.0	0.0	-0.00019425574186217922	0.0	-0.0	-0.0	0.0	-9.586750166215519e-05	-0.0	-0.0	0.0	-0.0	-0.0	0.0	0.0	0.0	-0.0	-0.0	-0.0	-0.0	-0.0	-0.0	0.0	0.0	0.0	0.0	0.0	-0.0	0.0	0.0	-0.0	-0.0	-0.0	0.0	-0.0	0.0	0.0	0.0	0.0	-0.04095707107374893	-3.529158928028746e-05	-0.0	0.0009008101532788978	0.0	-0.0	0.0	-0.0	0.0	0.0	4.592396570382468e-31	2.5607769718298533e-05	1.0337562195981703e-05	-3.3116136685268546e-32	0.0	-0.0	8.290382072578603e-06	0.0	0.0010448233010465417
ch.1.225835828R	-8.940364179702417e-32	0.0	0.0	0.0	-0.0	0.0	-0.0	-4.6384806792858e-06	-0.0	0.0	-0.0	0.0003479759164804845	0.0	0.0	0.0	0.0	2.5879876331926388e-05	0.0	-0.0	-0.0	0.0	0.0	-0.0	-0.0	-0.0	0.0	-0.0	-0.0	0.0	0.0	0.00031814947339231265	-0.0	0.0	-0.0	0.0	0.0	0.0	0.0	-0.0	0.0	-0.0	0.0	-0.0	-0.0	-0.0	0.0	0.0	-0.0	-0.0	0.0	-0.0	4.64715089085881e-05	-0.0	0.0	-0.0	-0.0	-0.0	-0.0	-1.4043929740208518e-30	-5.05276396132437e-05	-1.5174751660083331e-05	-1.5460531453150435e-32	-0.0	-0.0	0.0	0.0	0.0
cg14662021	2.0695359572832213e-33	-0.0	0.0	0.0	-0.0	-0.0	-0.0	-7.377809885606977e-06	0.0	0.0	0.0	-1.3192667413706729e-05	0.0	-0.0	0.0	0.0	-2.4339532032692328e-05	-0.0	0.0	-0.0	0.0	-0.0	-0.0	-0.0	0.0	0.0	0.0	0.0	-0.0	0.0	0.0	0.0	-0.0	0.0	-0.0	-0.0	-0.0	0.0	-0.0	0.0	0.0	-0.0	-0.0	-0.0	-0.0	0.0	0.0	0.0	0.0	-0.0	0.00017935582110945023	-0.0006510164940333585	0.0	0.0	-0.0	0.0	-0.0	0.0	-1.5448303917286068e-30	8.926829782841285e-06	-9.261135703872064e-06	-5.1503512118235546e-33	0.0	0.0	-1.5785629317504008e-06	-0.0	-0.000572695639586809
cg04014178	-7.344221023561305e-32	-0.0	-0.0	-0.0	-0.0	-0.0	-0.0	3.1582866637191216e-06	-0.0	-0.0	-0.0	0.0008977086834106383	0.0	-0.0	-0.0	0.0	5.526283006329828e-05	-0.0	0.0	-0.0	-0.0	-0.0	0.0	0.0	-0.0	0.0	0.0	0.0	-0.0	-0.0	7.661958771167857e-06	0.0	0.0	0.0	-0.0	-0.0	0.0	-0.0	-0.0	-0.0	0.0	-0.0	0.0	-0.0	0.0	0.0	0.0	0.0	0.0	-0.0	-0.0	0.00016235935991592548	-0.0	-0.0	0.0	-0.0	-0.0	-0.0	5.855951683622275e-31	2.1842084806704697e-05	-7.013188264616856e-06	1.4150370825112246e-33	-0.0	0.0	0.0	0.0	0.0
cg12911676	-5.931049425523751e-32	-0.0	-0.0	0.0	-0.0	-0.0	0.0	2.991852237914768e-05	0.0	0.0	-0.0	0.0008677591325065884	0.0	0.0	0.0	0.0	-4.5514327421730596e-05	-0.0	0.0	0.0	0.0	-0.0	-0.0	-0.0	-0.0	-0.0	0.0	-0.0	0.0	0.0	-0.0	-0.0	-0.0	0.0	-0.0	0.0	-0.0	-0.0	-0.0	0.0	0.0	-0.0	0.0	-0.0	0.0	0.0	0.0	-0.0	0.0	0.0	0.0	5.402756582150861e-05	0.0	0.0	0.0	0.0	0.0	0.0	-9.635890106434536e-31	5.546911889595199e-06	-3.0983674231155584e-05	6.0773279563092795e-33	0.0	0.0	-0.0	-0.0	-0.0
cg25132957	1.485708084165441e-32	0.0	0.0	0.0	-0.0	-0.0	-0.0	-3.843367026455122e-05	0.0	-0.0	-0.0	-0.00022081370037307647	0.0	-0.0	-0.0	0.0	7.747818911464374e-05	0.0	-0.0	0.0	-0.0	-0.0	0.0	0.0	-0.0	-0.0	-0.0	0.0	0.0	0.0	-0.0	0.0	0.0	0.0	-0.0	-0.0	-0.0	-0.0	-0.0	-0.0	0.0	0.0	0.0	0.0	0.0	0.0	-0.0	-0.0	-0.0	-0.0	0.0	0.00016586777817076623	-0.0	-0.0	-0.0	-0.0	1.6199202709600874e-05	0.0	1.254879004857357e-31	6.433925009282212e-05	3.834280350697147e-05	-2.270927219790099e-32	0.0	0.0	3.1351386286545606e-07	0.0	-0.0
cg11790551	-9.719646832640134e-32	0.0	0.0	-0.0	0.0	-0.0	-0.0	-6.989757060656243e-06	0.0	0.0	0.0	0.0005826022794385475	0.0	-0.0	-0.0	-0.0	8.46347122753964e-05	0.0	0.0	0.0	0.0	0.0	0.0	0.0	-0.0	0.0	-0.0	0.0	0.0	0.0	-0.0	-0.0	0.0	0.0	-0.0	0.0	0.0	-0.0	-0.0	0.0	-0.0	0.0	0.0	0.0	-0.0	-0.0	-0.0	0.0	0.0	0.0	0.0	1.464897065086196e-05	0.0	0.0	-0.0	0.0	-0.0	0.0	9.727716318536435e-32	-8.663658143946244e-06	8.181301848870574e-06	-9.18268687487112e-33	0.0	-0.0	5.6402075096497215e-06	0.0	-0.0
cg03892457	-2.1649307472224546e-33	0.0	-0.0	0.0	-0.0	0.0	0.0	-1.1150051365425803e-05	-0.0	0.0	0.0	-0.0010710579980438208	-0.0	-0.0	-0.0	0.0	-0.00012911710637294373	-0.0	0.0	0.0	-0.0	-0.0	0.0	0.0	0.0	-0.0	0.0	0.0	-0.0	-0.0	-0.0	0.0	0.0	-0.0	0.0	-0.0	-0.0	-0.0	0.0	0.0	0.0	-0.0	-0.0	-0.0	0.0	-0.0	-0.0	-0.0	0.0	0.0	-0.0	-0.0007468465715862395	0.0	-0.0	-0.0	0.0	-0.0	0.0	3.228064436607458e-31	3.621923549365901e-05	1.62357018216686e-06	-1.7034758541256074e-32	-0.0	0.0	-0.0	0.0	-0.0
cg17603070	-1.0211948723273715e-32	0.0	0.0	0.0	0.0	0.0	0.0	9.50704779938026e-06	0.0	-0.0	-0.0	8.101845522692646e-05	0.0	-0.0	0.0	-0.0	6.868909948966438e-05	-0.0	-0.0	0.0	-0.0	0.0	-0.0	-0.0	0.0	-0.0	-0.0	-0.0	0.0	-0.0	-0.0	-0.0	-0.0	0.0	0.0	0.0	-0.0	0.0	-0.0	0.0	-0.0	0.0	0.0	0.0	0.0	-0.0	-0.0	-0.0	-0.0	-0.0	-0.0	4.291861052345896e-05	0.0	0.0	-0.0	-0.0	-0.0	0.0	8.87386786714137e-31	5.7655356261559984e-06	4.197899691495571e-06	2.294069613730739e-33	0.0	-0.0	0.0	0.0	9.209626762020507e-05
cg16668086	-5.52552913383314e-32	0.0	-0.0	0.0	0.0	-0.0	-0.0	7.120426009763249e-06	0.0	-0.0	0.0	0.0002880260182736271	0.0	-0.0	-0.0	-0.0	0.00015459265918360812	-0.0	-0.0	0.0	-0.0	0.0	-0.0	-0.0	0.0	0.0	-0.0	0.0	0.0	-0.0	-0.0	-0.0	-0.0	-0.0	0.0	0.0	-0.0	0.0	-0.0	-0.0	-0.0	0.0	0.0	0.0	-0.0	-0.0	0.0	-0.0	-0.0	0.0	0.0	-7.739205429736143e-05	-0.0	0.0	0.0	-0.0	0.0	-0.0	1.4534336761814322e-31	1.2465340541170385e-05	-4.076583139588199e-06	-5.887568475488351e-32	0.0	-0.0	0.0	0.0	0.0
cg25628315	-3.2507514257856843e-32	0.0	-0.0	0.0	-0.0	0.0	0.0	1.704340797640757e-05	-0.0	-0.0	-0.0	-0.001488317196144726	-1.3915526137889104e-05	-0.0	-0.0	0.0	-0.00025241226229842575	-0.0	-0.0	-0.0	-0.0	-0.0	0.0	0.0	0.0	0.0	-0.0	-0.0	-0.0	-0.0	-0.0	-0.0	-0.0	-0.003533799060959469	-0.0	-0.0	-0.0	0.0	0.0	-0.0	0.0	-0.0	-0.0	-0.0	0.0	-0.0	-0.0	-0.0	-0.0	-0.0	0.0	-0.0004923742762433583	0.0	-0.0	-0.0	-0.0	-0.0	0.0	1.885710672047331e-31	2.0343127893553998e-05	1.3014970760808884e-05	3.1671934429638806e-32	-0.0	-0.0	-1.4175933514855495e-06	-0.0	0.0
cg27025738	-8.585885374691197e-33	0.0	-0.0	-0.0	0.0	0.0	-0.0	1.0899713524775988e-05	0.0	-0.0	-0.0	0.0006966511554428326	0.0	0.0	0.0	-0.0	7.207784652062695e-05	-0.0	0.0	-0.0	0.0	0.0	0.0	0.0	-0.0	-0.0	-0.0	0.0	0.0	0.0	-0.0	0.0	-0.0	-0.0	-0.0	-0.00017959982322289948	-0.0	0.0	0.0	0.0	-0.0	0.0	-0.0	0.0	-0.0	-0.0	-0.0	-0.0	-0.0	-0.0	-0.0	0.000273420575869261	-0.0	0.0	-0.0	-0.0	0.0	0.0	7.184979663513384e-33	-3.963616677805516e-06	1.0565564220962633e-05	-5.663904685375782e-33	0.0	-0.0	-0.0	0.0	-0.00108740825562611
cg11511290	1.342910647218682e-32	0.0	0.0	0.0	-0.0	0.0	0.0	-1.029417568220228e-05	-0.0	0.0	0.0	-0.0008266198269661836	-0.0	-0.0	-0.0	0.0	-0.00012152191333608153	0.0	-0.0	-0.0	0.0	-0.0	0.0	0.0	0.0	0.0	0.0	0.0	-0.0	-0.0	0.0	0.0	-0.0	-0.0	0.0	0.0	-0.0	0.0	0.0	0.0	0.0	0.0	-0.0	-0.0	-0.0	-0.0	0.0	0.0	0.0	0.0	0.0	-0.00025717471556374025	-0.0	0.0	-0.0	0.0	0.0	-0.0	3.3575828386911966e-31	-7.24455101883605e-06	5.0955450349256125e-06	6.005128214860618e-33	-0.0	-0.0	-0.0	-0.0	-0.0
cg13981787	-1.3165489467181427e-33	-0.0	0.0	-0.0	0.0	-0.0	0.0	3.1493428707300517e-06	-0.0	-0.0	0.0	-0.0008971216950953871	-1.3898310088098512e-06	0.0	0.0	-0.0	-0.0001086575231904431	-0.0	0.0	0.0	-0.0	0.0	-0.0	-0.0	-0.0	0.0	-0.0	-0.0	0.0	0.0	0.0	0.0	0.0	-0.0	0.0	0.0	0.0	0.0	0.0	-0.0	-0.0	0.0	0.0	0.0	-0.0	-0.0	-0.0	-0.0	-0.0	-0.0	0.0	-0.00021081241211182264	-0.0	0.0	0.0	-0.0	-0.0	0.0	5.6069260696116466e-31	-4.291410602351067e-05	-9.863832972030603e-06	5.204744520862406e-32	0.0	0.0	-1.757386752856603e-06	-0.0	-0.0
cg07718903	1.1106750432687684e-31	0.0	-0.0	0.0	-0.0	-0.0	0.0	-1.2577807599843535e-05	0.0	-0.0	-0.0	0.0003167132188621061	0.0	0.0	0.0	0.0	0.00019166235187182692	-0.0	-0.0	-0.0	0.0	-0.0	0.0	-0.0	-0.0	-0.0	0.0	0.0	0.0	0.0	-0.0006420946063540173	0.0	-0.0	-0.0	-0.0	-0.0	0.0	-0.0	-0.0	-0.0	-0.0	0.0	0.0	0.0	0.0	-0.0	-0.0	-0.0	0.0	7.496401724253827e-05	0.0	0.0004071215164149769	-0.0	0.0	0.0	0.0	0.0	-0.0	1.0793349874386022e-31	-6.824764530723668e-05	-6.184967992405622e-07	1.7433183248565385e-32	-0.0	0.0	-0.0	-0.0	-0.0006972452711982135
cg08196130	-2.459318531143386e-32	-0.0	0.0	0.0	-0.0	-0.0	-0.0	-1.9789832173554956e-05	-0.0	0.0	-0.0	0.0012157937384065453	0.0	0.0	0.0	-0.0	-0.00032561213789722806	0.0	-0.0	-0.0	0.0	-0.0	0.0	0.0	-0.0	0.0	0.0	-0.0	0.0	0.0	0.0	-0.0	-0.0	-0.0	-0.0	-0.0	0.0	0.0	0.0	0.0	-0.0	0.0	-0.0	-0.0	0.0	-0.0	0.0	0.0	-0.0	-0.0	-0.0	0.00018308705737719142	-0.0	0.0	0.0	-0.0	-0.0	0.0	-3.7118923146335366e-31	1.4973526333297828e-05	-1.1227422084862056e-05	2.396678295324755e-32	0.0	-0.0	5.343709542919843e-06	0.0	0.0
cg11786005	5.130546932041503e-32	-0.0	-0.0	0.0	0.0	-0.0	-0.0	-5.360292385836442e-06	-0.0	-0.0	-0.0	-0.0001741241308006317	-0.0	0.0	0.0	-0.0	0.00012422196617965615	0.0	-0.0	0.0	-0.0	0.0	-0.0	-0.0	0.0	-0.0	-0.0	-0.0	0.0	0.0	0.0	-0.0	-0.0	0.0	0.0	0.0	-0.0	0.0	0.0	-0.0	-0.0	-0.0	0.0	-0.0	0.0	0.0	0.0	-0.0	-0.0	-0.0	-0.0	6.52183333060409e-05	-0.0	0.0	-0.0	0.0	-0.0	0.0	-1.9050635178121169e-31	9.465214471835369e-06	-5.62230858513844e-06	-1.7189747073855118e-32	0.0	-0.0	0.0	-0.0	0.0
rs7267421	-3.385248970013959e-32	-0.0	0.0	-0.0	0.0	0.0	-0.0	1.904846161391565e-05	0.0	-0.0	-0.0	-0.000295445231376087	-0.0	-0.0	-0.0	0.0	5.359679504864296e-05	-0.0	-0.0	0.0	0.0	0.0	0.0	0.0	-0.0	0.0	0.0	0.0	0.0	0.0	0.0	-0.0	0.0	0.0	0.0	0.0	-0.0	-0.0	-0.0	0.0	0.0	0.0	0.0	0.0	-0.0	-0.0	-0.0	-0.0	0.0	0.0	0.0008013474559715708	9.068716423007882e-05	-0.0	-0.0	0.0	-0.0	-0.0	0.0	1.870911095776693e-30	4.65304236845715e-05	-5.5287173762973344e-06	-3.337649973687764e-32	0.0	-0.0	0.0	0.0	0.0
cg21730993	6.222377569917863e-32	-0.0	0.0	-0.0	0.0	0.0	-0.0	2.9149181061986445e-06	-0.0	0.0	0.0	0.0008833297292655502	0.0	-0.0	-0.0	-0.0	-0.0003301932524424525	-0.0	-0.0	0.0	-0.0	0.0	-0.0	0.0	-0.0	0.0	0.0	-0.0	-0.0	-0.0	0.0	0.0	0.0	0.0	-0.0	-0.0	-0.0	-0.0	-0.0	-0.0	-0.0	-0.0	-0.0	0.0	-0.0	-0.0	0.0	0.0	-0.0	-0.0	0.0	-0.0002135384719508058	0.0	0.0	-0.0	0.0	0.0	0.0	-2.6162550557873737e-30	3.539451364763662e-05	7.279322696807179e-06	-1.319209543981189e-33	-0.0	0.0	0.0	0.0	0.0
cg01241951	-9.202331602748435e-33	0.0	0.0	-0.0	-0.0	-0.0	-0.0	-2.3226627972654035e-05	0.0	0.0	0.0	-0.00027209141764910017	-0.0	-0.0	-0.0	0.0	-0.00029972580354559875	0.0	-0.0	-0.0	0.0	-0.0	-0.0	0.0	-0.0	-0.0	0.0	0.0	-0.0	-0.0	0.0003027704735518691	0.0	-0.0	0.0	0.0	-0.0	-0.0	-0.0	0.0	0.0	-0.0	-0.0	0.0	0.0	0.0	-0.0	0.0	0.0	0.0	-0.0	0.0	0.0007063061953407893	-0.0	0.0	0.0	0.0	0.0	0.0	4.8076423425246025e-31	-3.40660875788593e-05	1.5249885471437956e-05	2.4133256900178158e-32	0.0	0.0	4.4481738257502555e-06	0.0	-0.0006302560034943471
cg00903692	-7.06719089812754e-32	0.0	-0.0	0.0	0.0	0.0	-0.0	-8.140277339870396e-06	-0.0	0.0	0.0	0.0006988115584355024	0.0	-0.0	0.0	-0.0	-0.000425268629459404	-0.0	-0.0	-0.0	-0.0	0.0	0.0	0.0	0.0	-0.0	-0.0	0.0	-0.0	-0.0	0.0	0.0	-0.0	0.0	-0.0	0.0	0.0	0.0	-0.0	-0.0	0.0	0.0	0.0	-0.0	0.0	-0.0	0.0	0.0	-0.0	-0.0	-0.0	-0.0005795315267917045	-0.0	-0.0	0.0	0.0	0.0	-0.0	-1.5103936715893692e-30	1.9827639794951583e-06	2.9106827523410367e-06	-1.8110669580925596e-32	-0.0	0.0	-0.0	0.0	0.0
cg00174009	7.77873865698995e-32	0.0	0.0	0.0	0.0	-0.0	-0.0	-3.518838645283357e-05	0.0	-0.0	-0.0	-0.002024731661076431	-3.268682175944012e-05	-0.0	-0.0	0.0	0.00015631505260325798	-0.0	-0.0	0.0	-0.0	0.0	0.0	-0.0	0.0	-0.0	0.0	-0.0	-0.0	-0.0	-0.0	-0.0	0.0	0.0	0.0	0.0	0.0	0.0	-0.0	-0.0	0.0	0.0	0.0	0.0	0.0	-0.0	-0.0	-0.0	0.0	0.0	0.00021880930055617637	6.59673679373632e-05	-0.0	-0.0	-0.0	0.0	0.0	0.0	9.94286174804243e-31	4.663775209857146e-06	5.815685429257544e-06	9.005706390566831e-33	-0.0	0.0	-0.0	-0.0	-0.0
cg05817234	6.081315811311509e-32	0.0	-0.0	0.0	-0.0	-0.0	0.0	2.118647684147444e-05	-0.0	0.0	0.0	0.0014394752974157266	0.0	0.0	0.0	-0.0	0.00011789484350340027	0.0	0.0	0.0	-0.0	-0.0	0.0	0.0	-0.0	-0.0	0.0	0.0	-0.0	-0.0	0.0	0.0	0.0	0.0	0.0	0.0	-0.0	-0.0	0.0	-0.0	0.0	0.0	-0.0	0.0	0.0	-0.0	-0.0	-0.0	0.0	0.0	-0.0	-0.0003326132375746386	0.0	0.0	0.0	-0.0	-0.0	-0.0	-1.33983362025058e-31	-1.8622169173715972e-05	-8.148075876248468e-06	-4.8163317143086476e-33	-0.0	-0.0	-0.0	0.0	0.0003115457438991978
cg27656184	4.039681714406242e-32	-0.0	-0.0	-0.0002224068420386321	-0.0	-0.0	0.0	-7.895264712368726e-06	0.0	0.0	0.0	0.0006029865053602622	0.0	0.0	0.0	5.396016948585828e-06	-0.00024223635031943132	0.0	-0.0	0.0	-0.0	-0.0	0.0	0.0	0.0	0.0	0.0	-0.0	-0.0	-0.0	-0.0	0.0	-0.0	-0.0	0.0	0.0	0.0	0.0	0.0	-8.914715616739396e-05	0.0	0.0	0.0	0.0	0.0	-0.0	0.0	-0.0	-0.0	-0.0	0.0	0.00012044273072405913	0.0	-0.0	-0.0	-0.0	0.0	0.0	8.945617124849668e-32	0.0	1.3409348775744293e-05	3.484476534434586e-33	0.0	-0.0	0.0	-0.0	0.00044495299744400963
cg25868425	2.0148083971795832e-33	0.0	0.0	-0.0	-0.0	-0.0	-0.0	-2.9054913222279756e-05	0.0	0.0	-0.0	-0.0002807581519998745	0.0	0.0	-0.0	0.0	-0.00033401796782372094	-0.0	0.0	0.0	-0.0	-0.0	0.0	-0.0	0.0	-0.0	-0.0	-0.0	0.0	0.0	-0.0	-0.0	-0.0	0.0	-0.0	0.0	-0.0	-0.0	-0.0	-0.0	0.0	-0.0	-0.0	0.0	0.0	0.0	0.0	0.0	0.0	0.0	0.0	0.0004585941674840413	-0.0	0.0	-0.0	0.0	0.0	0.0	4.344791346983218e-31	3.891781892289044e-05	9.777332734438051e-06	-1.9711823349415973e-32	0.0	0.0	0.0	0.0	0.0
cg22199115	-6.91316090365812e-32	-0.0	0.0	-0.0	0.0	-0.0	0.0	-2.7011444637384127e-06	0.0	-0.0	-0.0	-4.9777850547216996e-05	0.0	-0.0	-0.0	0.0	-0.0004003016377809877	0.0	-0.0	-0.0	0.0	0.0	-0.0	0.0	0.0	-0.0	0.0	-0.0	-0.0	-0.0	-0.0	-0.0	-0.0	0.0	0.0	-0.0	-0.0	-0.0	-0.0	0.0	-0.0	-0.0	-0.0	-0.0	0.0	0.0	0.0	0.0	0.0	-0.0	0.0	0.000293696076663216	0.0	0.0	-0.0	-0.0	0.0	0.0	2.9611512810159613e-31	2.3927156994325014e-05	2.9179683034141226e-05	1.591239343767057e-32	-0.0	0.0	0.0	0.0	-0.0
cg24426595	2.957591754054969e-32	0.0	-0.0	-0.0	0.0	0.0	-0.0	-2.2895764373268235e-06	-0.0	0.0	0.0	-0.0004965982773509159	-0.0	0.0	0.0	0.0	-0.0001138710884762855	0.0	0.0	0.0	-0.0	0.0	0.0	0.0	-0.0	-0.0	0.0	0.0	0.0	-0.0	-0.0001306577983204054	-0.0	-0.0	-0.0	0.0	-0.0	0.0	0.0	0.0	0.0	-0.0	-0.0	-0.0	0.0	0.0	-0.0	-0.0	-0.0	0.0	0.0	0.0	-0.0006459212227639882	-0.0	-0.0	0.0	0.0	0.0	-0.0	7.746051960612372e-31	3.367075400281184e-05	7.81946118005523e-07	2.195783599599073e-34	0.0	-0.0	-0.0	0.0	-0.0
cg20026774	-8.726180293610904e-32	-0.0	-0.0	0.0	-0.0	-0.0	-0.0	-2.5181736948254975e-05	0.0	0.0	0.0	0.0013317997321929244	0.0	0.0	0.0	0.0	7.966278062335046e-05	-0.0	0.0	-0.0	0.0	-0.0	0.0	0.0	0.0	-0.0	-0.0	-0.0	-0.0	0.0	0.0	0.0	-0.0	0.0	0.0	0.0	-0.0	0.0	0.0	0.0	-0.0	0.0	0.0	-0.0	0.0	0.0	-0.0	0.0	0.0	0.0	0.0	-3.0328824400630845e-05	0.0	0.0	0.0	0.0	0.0	-0.0	-1.6125143851929193e-30	0.0	-1.1132833865895524e-05	2.2565520515812167e-35	-0.0	-0.0	-0.0	0.0	0.0
cg22346073	-1.4129874868886779e-32	0.0	-0.0	-0.0	0.0	-0.0	0.0	4.288433665674162e-06	0.0	-0.0	-0.0	-0.0001842185728706948	-0.0	0.0	0.0	0.0	5.275446692811146e-05	-0.0	-0.0	-0.0	-0.0	0.0	-0.0	-0.0	0.0	-0.0	-0.0	0.0	0.0	-0.0	0.0	-0.0	-0.0	0.0	0.0	0.0	-0.0	0.0	-0.0	-0.0	0.0	0.0	0.0	0.0	0.0	-0.0	-0.0	-0.0	-0.0	-0.0	-0.0	0.0002057352301644014	0.0	0.0	-0.0	-0.0	0.0	0.0	-6.559617273357796e-31	-1.739710578775867e-06	-5.19783430039649e-06	3.32162699564335e-33	0.0	0.0	0.0	0.0	-0.0
cg05548555	-1.0513372382267943e-32	-0.0	0.0	-0.0	0.0	0.0	0.0	6.412889899833871e-06	-0.0	-0.0	-0.0	-0.0008260080933577497	-0.0	-0.0	-0.0	0.0	-0.0002990575823278295	-0.0	0.0	0.0	-0.0	0.0	-0.0	-0.0	0.0	-0.0	-0.0	-0.0	-0.0	0.0	-0.0	-0.0	-0.0	-0.0	-0.0	-0.0	0.0	-0.0	-0.0	0.0	0.0	0.0	0.0	-0.0	0.0	0.0	-0.0	-0.0	0.0	-0.0	0.0	-0.0010586064570609279	-0.0	-0.0	0.0	0.0	0.0	0.0	1.1442966880170887e-30	1.169858914035392e-06	9.314754281516749e-07	-6.242584477485498e-32	-0.0	0.0	-0.0	0.0	0.0
cg24125269	7.225457871402566e-32	-0.0	-0.0	0.0	-0.0	0.0	-0.0	2.15778961866051e-05	0.0	0.0	0.00011482601766904287	0.0017556016951992604	0.0	0.0	0.0	0.0	0.00014606053195713272	-0.0	-0.0	-0.0	-0.0	-0.0	-0.0	-0.0	-0.0	-0.0	-0.0	-0.0	0.0	0.0	0.0	0.0	-0.0	0.0	0.0	0.0	-0.0	0.0	0.0	0.0	0.0	0.0	0.0	-0.0	0.0	0.0	0.0	-0.0	-0.0	-0.0	0.0	0.00014019511333889377	0.0	-0.0	-0.0	-0.0	0.0	0.0	-9.901161268947753e-31	-6.196669407603099e-06	6.686266310005679e-08	-5.5606812444707055e-33	0.0	-0.0	9.701903910899132e-06	-0.0	0.0
cg23376861	5.827895031106497e-32	-0.0	0.0	-0.0	-0.0	0.0	-0.0	3.1510555017645234e-07	0.0	-0.0	-0.0	-0.0005771448395970165	-0.0	-0.0	-0.0	-0.0	-0.00010394459097991371	-0.0	0.0	0.0	0.0	-0.0	0.0	0.0	-0.0	-0.0	0.0	-0.0	-0.0	0.0	0.0	-0.0	0.0	-0.0	-0.0	0.0	-0.0	-0.0	-0.0	-0.0	-0.0	-0.0	-0.0	-0.0	-0.0	0.0	0.0	0.0	0.0	0.0	0.0	-0.00022176626626484278	-0.0	0.0	0.0	0.0	-0.0	0.0	-1.4888163392278228e-31	0.0	-9.203180329930753e-06	1.5520805755595373e-32	-0.0	0.0	0.0	-0.0	0.0
cg09337076	7.591929978457289e-32	0.0	-0.0	-0.0	0.0	-0.0	0.0	6.592935718545972e-07	0.0	0.0	0.0	-0.0007079512139730928	-0.0	-0.0	-0.0	-0.0	0.00015867429432654163	-0.0	0.0	0.0	-0.0	0.0	-0.0	-0.0	0.0	0.0	0.0	-0.0	-0.0	-0.0	0.0	0.0	0.0	-0.0	0.0	0.0	0.0	0.0	0.0	-0.0	-0.0	-0.0	-0.0	0.0	-0.0	0.0	-0.0	0.0	-0.0	-0.0	0.0	-2.1562275007339995e-05	0.0	0.0	-0.0	0.0	0.0	-0.0	-5.874699143261776e-31	4.232239398174911e-06	1.1517263311952146e-05	8.075385521661656e-33	-0.0	-0.0	-0.0	0.0	0.0
cg11974931	-2.623714487537079e-32	0.0	0.0	0.0	0.0	0.0	-0.0	5.6428326955845824e-06	0.0	-0.0	-0.0	-0.0011494864323582897	-0.0	-0.0	0.0	0.0	0.00014862827748746797	-0.0	0.0	-0.0	0.0	0.0	-0.0	-0.0	0.0	-0.0	-0.0	-0.0	0.0	-0.0	-0.0	-0.0	-0.0	-0.0	-0.0	-0.0	0.0	0.0	0.0	-0.0	-0.0	0.0	-0.0	0.0	0.0	-0.0	-0.0	-0.0	-0.0	-0.0	-0.0	0.0	0.0	0.0	0.0	-0.0	0.0	-0.0	4.732878141443613e-31	-2.0926985902770328e-05	1.297029828247508e-05	-2.1456255097899478e-32	0.0	0.0	0.0	0.0	-0.0
cg12630354	-7.289282739457486e-32	-0.0	0.0	0.0	-0.0	-0.0	-0.0	-4.071926089354962e-07	-0.0	-0.0	0.0	0.0005326509427063961	0.0	-0.0	-0.0	0.0	-0.00018960009712997496	0.0	-0.0	-0.0	0.0	0.0	-0.0	-0.0	-0.0	0.0	0.0	0.0	0.0	-0.0	0.0	-0.0	0.0	0.0	0.0	0.0	0.0	0.0	-0.0	-0.0	0.0	-0.0	-0.0	0.0	0.0	-0.0	0.0	-0.0	0.0	-0.0	0.0	-0.0006340056446322416	-0.0	-0.0	0.0	-0.0	0.0	-0.0	5.560253394666508e-31	-0.0	5.132751677858522e-06	-4.1707847728528176e-33	0.0	0.0	4.490968984358812e-06	0.0	0.0
cg00050271	-9.316322325110707e-32	0.0	0.0	0.0	0.0	-0.0	-0.0	-2.5876518281502657e-05	0.0	-0.0	-0.0	-0.000394251593507398	-0.0	0.0	-0.0	0.0	-5.517056507639583e-05	0.0	-0.0	0.0	-0.0	-0.0	0.0	0.0	-0.0	-0.0	-0.0	-0.0	0.0	0.0	-0.0	0.0	0.0	0.0	0.0	-0.0	-0.0	0.0	0.0	-0.0	-0.0	-0.0	-0.0	0.0	-0.0	-0.0	0.0	-0.0	-0.0	-0.0	-0.0	0.0005485134967252066	0.0	-0.0	-0.0	0.0	0.0	0.0	2.1243113998582206e-31	0.0	9.524653669208182e-06	-1.2865601703652605e-32	0.0	0.0	0.0	-0.0	0.0
cg04367680	-1.980260218925523e-32	0.0	0.0	-0.0	-0.0	0.0	-0.0	2.786476157057508e-05	-0.0	-0.0	-0.0	-0.0012105253147399306	-0.0	-0.0	-0.0	-0.0	0.000131784758222069	-0.0	0.0	0.0	-0.0	0.0	0.0	0.0	0.0	0.0	0.0	0.0	-0.0	-0.0	-0.0	0.0	0.0	-0.0	-0.0	-0.0	0.0	0.0	0.0	-3.7699472231968576e-05	0.0	0.0	-0.0	0.0	0.0	-0.0	0.0	-0.0	0.0	0.0	0.0	0.00045523071012703784	0.0	-0.0	-0.0	-0.0	0.0	-0.0	-2.631666530295465e-32	6.960246676642478e-05	-1.1542847885366237e-05	-3.9738958463222986e-32	-0.0	0.0	0.0	0.0	0.0
cg15848611	-9.9118421579336e-32	-0.0	-0.0	-0.0	-0.0	-0.0	0.0	5.620478302689039e-06	0.0	-0.0	-0.0	-0.00023114018257049254	0.0	0.0	0.0	0.0	-0.00013630462449472873	-0.0	-0.0	-0.0	0.0	-0.0	-0.0	0.0	0.0	0.0	-0.0	0.0	-0.0	-0.0	-0.0	-0.0	-0.0	-0.0	-0.0	-0.0	0.0	0.0	-0.0	-0.0	0.0	0.0	0.0	0.0	0.0	-0.0	0.0	0.0	0.0	0.0	0.0	-0.0007382040611861294	-0.0	-0.0	-0.0	0.0	0.0	-0.0	-1.4162723904738614e-30	-0.0	-2.0717663495392686e-06	-2.6209676152641e-32	0.0	0.0	-0.0	-0.0	-0.0
cg17013990	4.372081466652475e-32	0.0	0.0	-0.0	0.0	0.0	-0.0	4.433589454982408e-06	0.0	-0.0	-0.0	-4.53850540133864e-05	-0.0	-0.0	0.0	0.0	3.377527258180672e-05	-0.0	-0.0	0.0	-0.0	0.0	-0.0	-0.0	0.0	0.0	-0.0	0.0	0.0	-0.0	0.0	-0.0	-0.0	0.0	0.0	-0.0	0.0	0.0	-0.0	0.0	-0.0	0.0	0.0	0.0	0.0	-0.0	-0.0	-0.0	-0.0	0.0	0.0	-0.00013943895615324924	-0.0	-0.0	0.0	-0.0	0.0	-0.0	3.4813433329314954e-31	1.84802521852861e-05	1.2188743455402756e-06	2.9642740011005923e-32	0.0	0.0	0.0	-0.0	-0.0
cg18281102	-1.2508318442684868e-32	-0.0	0.0	-0.0	-0.0	0.0	-0.0	-2.0366439340524242e-05	-0.0	0.0	0.0	0.0015569773658739227	0.0	0.0	0.0	-0.0	3.278763773371746e-05	0.0	0.0	-0.0	-0.0	0.0	0.0	0.0	0.0	0.0	0.0	-0.0	-0.0	-0.0	-0.0	-0.0	0.0	-0.0	-0.0	-0.0	0.0	0.0	0.0	-0.0	0.0	-0.0	-0.0	-0.0	0.0	0.0	0.0	-0.0	0.0	0.0	-0.0	-0.00023054929068084832	0.0	0.0	0.0	0.0	-0.0	0.0	2.029739835745043e-31	-1.4405365135787586e-06	-5.753193236771847e-06	-1.7036136977034212e-32	-0.0	-0.0	-0.0	-0.0	-0.0
cg24517768	8.20980791809139e-32	0.0	-0.0	0.0	0.0	-0.0	0.0	3.345657243370585e-05	-0.0	0.0	0.0	0.0003567766436950003	0.0	0.0	-0.0	0.0	-0.0002323829068850475	-0.0	-0.0	0.0	0.0	0.0	0.0	0.0	-0.0	0.0	-0.0	0.0	-0.0	0.0	0.0	0.0	0.0	0.0	0.0	0.0	-0.0	-0.0	0.0	-0.0	-0.0	-0.0	0.0	0.0	-0.0	-0.0	-0.0	-0.0	-0.0	0.0	-0.0	-0.00017109849798278446	0.0	0.0	-0.0	-0.0	0.0	-0.0	-8.803776238536599e-31	4.524047612707769e-05	4.3094361261315135e-06	-8.438135182992287e-33	-0.0	-0.0	-2.8207201764307326e-06	-0.0	0.0
cg12433732	5.663731917620386e-32	-0.0	0.0	0.0	0.0	-0.0	0.045200235354037444	5.1793036702133896e-05	0.0	0.0	0.0	-8.015558549690396e-06	0.0	0.0	0.0	0.0	2.0599083109648004e-06	-0.0	0.0	-0.0	0.0	-0.0	0.0	0.0	-0.0	0.0	-0.0	-0.0	-0.0	0.0	-0.0	0.0	-0.0	0.0	0.0	0.0	-0.0	-0.0	0.0	0.0	0.0	0.0	0.0	0.0	0.0	-0.0	0.0	0.0	0.0	-0.0	0.0	-0.0	-0.0	0.0	0.0	0.0	0.0	0.0	-1.6551126749984352e-31	0.0	1.4509384167376558e-05	4.112165752390309e-32	0.0	0.0	0.0	-0.0	0.0
cg04924623	-2.450696602489474e-32	0.0	0.0	-0.0	0.0	-0.0	0.0	3.699470224009339e-05	0.0	0.0	0.0	0.001504885976795846	1.4825018592698446e-05	-0.0	-0.0	-0.0	5.446755632164091e-06	-0.0	-0.0	0.0	0.0	0.0	-0.0	-0.0	-0.0	-0.0	-0.0	-0.0	0.0	0.0	-0.0	-0.0	0.0	0.0	0.0	0.0	-0.0	0.0	-0.0	-0.0	-0.0	-0.0	-0.0	0.0	-0.0	0.0	0.001892714053042737	-0.0	-0.0	-0.0	-0.0	-2.826163700487197e-05	0.0	0.0	-0.0	-0.0	0.0	-0.0	-1.877208326595328e-31	8.642427477482245e-05	8.64992037076165e-06	-3.9483565692466086e-33	0.0	-0.0	4.096049399839136e-06	0.0	0.0006026880422112658
cg12916055	-2.2332221886375446e-32	0.0	-0.0	0.0	-0.0	0.0	-0.0	4.524149444348299e-06	0.0	-0.0	-0.0	-0.0007170061672510545	-0.0	0.0	0.0	-0.0	-4.338829153981336e-05	0.0	-0.0	0.0	0.0	0.0	0.0	-0.0	-0.0	-0.0	0.0	-0.0	0.0	0.0	-0.0	0.0	0.0	0.0	0.0	0.0	0.0	0.0	0.0	-0.0	-0.0	-0.0	0.0	-0.0	0.0	0.0	-0.0	-0.0	-0.0	-0.0	-0.0	0.00011642143056537752	0.0	0.0	0.0	-0.0	-0.0	0.0	-5.428403386931995e-32	2.7824235346673278e-05	2.9619633021324677e-06	5.231438227202572e-32	0.0	-0.0	0.0	0.0	0.0
cg11394247	4.5317397986668256e-33	0.0	-0.0	0.0	0.0	0.0	0.0	1.4116427409691901e-05	0.0	0.0	0.0	-0.0005273800589678745	-0.0	-0.0	-0.0	-0.0	-2.2429748250185204e-06	-0.0	-0.0	0.0	-0.0	0.0	-0.0	-0.0	-0.0	0.0	-0.0	0.0	-0.0	-0.0	0.0	-0.0	-0.0	0.0	0.0	0.0	0.0	0.0	0.0	0.0	0.0	0.0	-0.0	0.0	-0.0	-0.0	0.0	-0.0	0.0	-0.0	-0.0	-0.0010175828554163816	0.0	-0.0	0.0	-0.0	-0.0	-0.0	-1.4292418154682498e-31	2.8834854051399648e-05	-1.8029828764349136e-05	-6.169038416563238e-34	0.0	-0.0	0.0	-0.0	0.0
cg18529905	-5.077051533705493e-32	0.0	-0.0	0.0	-0.0	-0.0	0.0	-3.0811760880968346e-05	0.0	0.0	0.0	0.00024424079245561676	0.0	0.0	0.0	0.0	0.0	0.0	-0.0	0.0	-0.0	0.0	0.0	0.0	-0.0	0.0	-0.0	-0.0	-0.0	-0.0	-0.0	0.0	0.0	0.0	0.0	0.0	0.0	-0.0	-0.0	-0.0	0.0	0.0	0.0	-0.0	0.0	-0.0	0.0	-0.0	-0.0	-0.0	-0.0	-8.367334951210391e-05	0.0	-0.0	0.0	0.0	0.0	0.0	1.9736172815361697e-30	-1.0896303832080418e-05	-3.8371143291122936e-06	8.471043078484557e-33	0.0	-0.0	0.0	0.0	0.0
cg26882410	-6.272609212926753e-32	-0.0	-0.0	0.0	-0.0	0.0	0.0	3.914760376960288e-06	0.0	0.0	0.0	9.862619363324242e-05	0.0	0.0	0.0	0.0	-0.00010588125169713607	-0.0	-0.0	0.0	-0.0	-0.0	-0.0	-0.0	-0.0	-0.0	-0.0	-0.0	0.0	0.0	0.0	-0.0	0.0	0.0	-0.0	0.0	-0.0	0.0	0.0	0.0	0.0	0.0	-0.0	-0.0	-0.0	-0.0	-0.0	-0.0	0.0	0.0	-0.0	-0.00019887937045124954	0.0	0.0	-0.0	-0.0	-0.0	0.0	1.2597037205789748e-30	1.362504763022384e-05	-6.822110064697941e-06	-3.6787238546447917e-32	0.0	0.0	1.3783449070953583e-07	0.0	0.0007567915881629132
cg15079934	-1.0269000190586489e-31	0.0	0.0	0.0	-0.0	-0.0	0.0	7.967188580334246e-07	-0.0	0.0	-0.0	-3.77364507995785e-05	0.0	-0.0	0.0	-0.0	-4.097152395803503e-05	-0.0	-0.0	-0.0	-0.0	-0.0	0.0	0.0	0.0	0.0	-0.0	0.0	-0.0	-0.0	0.0	0.0	0.0	0.0	0.0	0.0	-0.0	-0.0	-0.0	0.0	0.0	0.0	-0.0	-0.0	0.0	0.0	-0.0	0.0	0.0	0.0	-0.0	0.00037528821126711653	0.0	0.0	-0.0	0.0	-0.0	-0.0	4.085286424705219e-32	-0.0	-3.2789211312701804e-06	4.3635680014779433e-33	-0.0	0.0	-0.0	0.0	9.582259622427227e-05
cg17533118	-6.473245962218039e-33	-0.0	0.0	-0.0	-0.0	0.0	0.0	2.5415574244811343e-06	-0.0	0.0	0.0	0.0003337303903416068	0.0	0.0	-0.0	0.0	5.314212568397534e-05	-0.0	-0.0	0.0	0.0	-0.0	0.0	0.0	-0.0	-0.0	0.0	-0.0	-0.0	0.0	-0.0	0.0	0.0	0.0	0.0	0.0	-0.0	-0.0	0.0	-0.0	0.0	-0.0	-0.0	-0.0	-0.0	0.0	-0.0	0.0	-0.0	-0.0	-0.0	-6.798013096067111e-05	0.0	0.0	-0.0	-0.0	0.0	0.0	-1.7298931389548532e-31	1.9936092950380178e-05	4.339388460666526e-06	-6.0289326212047114e-33	-0.0	-0.0	0.0	0.0	0.0
cg14621217	-7.569329543261046e-33	-0.0	0.0	-0.0	-0.0	0.0	0.0	1.0509557206922733e-05	-0.0	-0.0	0.0	-0.0006712927956729226	-0.0	-0.0	-0.0	0.0	-0.0	0.0	-0.0	0.0	-0.0	-0.0	-0.0	-0.0	0.0	0.0	0.0	-0.0	-0.0	-0.0	0.0	-0.0	0.0	0.0	0.0	0.0	-0.0	-0.0	-0.0	0.0	-0.0	-0.0	-0.0	0.0	-0.0	-0.0	0.0	-0.0	-0.0	-0.0	0.0	0.000888436919578738	-0.0	0.0	-0.0	0.0	-0.0	0.0	-1.6914124985523832e-31	0.0	-8.492322799178456e-06	1.5961238402239107e-33	-0.0	0.0	0.0	0.0	0.0
cg08722120	-2.592587518113388e-32	-0.0	0.0	0.0	-0.0	-0.0	0.0	-2.5307599566219667e-05	-0.0	0.010542983296939321	0.0	0.0017946085029768633	0.0	0.0	0.0	0.0	-4.769783970822312e-05	-0.0	0.0	0.0	0.0	-0.0	0.0	0.0	0.0	-0.0	0.0	0.0	-0.0	-0.0	-0.0	0.0	-0.0	0.0	0.0	0.0	-0.0	-0.0	-0.0	0.000138610809929084	-0.0	-0.0	-0.0	-0.0	0.0	0.0	-0.0	-0.0	-0.0	0.0	0.0	0.0005634494304977897	-0.0	0.03417144056502419	-0.0	0.0	-0.0	0.0	7.821914562822155e-31	1.35983567448056e-06	1.645548284668172e-05	1.5011636845460446e-32	-0.0	0.0	-0.0	0.0	0.0
cg08779847	-1.4917431006637228e-32	0.0	0.0	0.0	0.0	0.0	0.0	1.5187276129793642e-05	-0.0	0.0	0.0	0.0011364027070048762	5.978511852236048e-06	0.0	0.0	0.0	-0.00015804573359077284	0.0	0.0	0.0	-0.0	0.0	0.0	0.0	-0.0	0.0	-0.0	-0.0	-0.0	-0.0	0.0	0.0	0.0	0.0	0.0	0.0	0.0	-0.0	-0.0	-0.0	-0.0	0.0	-0.0	-0.0	-0.0	0.0	0.0	0.0	0.0	-0.0	0.0	-0.00011933080090358569	-0.0	-0.0	-0.0019438880776800579	-0.0	0.0	-0.0	-6.594978926623108e-32	6.464573148632854e-05	4.7303199312600405e-05	6.854380262230339e-33	0.0	0.0	5.491854133322594e-06	0.0	0.0011325852292394533
cg05312812	-5.596636638519779e-32	0.0	-0.0	-0.0	-0.0	0.0	0.0	1.2852123487038466e-05	-0.0	-0.0	-0.0	-0.0002225399958883544	0.0	-0.0	-0.0	-0.0	0.00011796112453432581	0.0	0.0	-0.0	-0.0	-0.0	-0.0	-0.0	-0.0	-0.0	-0.0	-0.0	0.0	0.0	-0.0	-0.0	-0.0	-0.0009816058141834977	-0.0	-0.0	0.0	0.0	0.0	-0.0	0.0	0.0	0.0	-0.0	-0.0	0.0	0.0	0.0	-0.0	-0.0	-6.28644589546412e-05	-0.00043637724036115356	0.0	0.0	-0.0	-0.0	0.0	0.0	3.6672221885925373e-31	-8.021795147499441e-05	1.0315696951698546e-05	-1.2789150306341226e-33	-0.0	-0.0	-0.0	-0.0	0.0
cg22332910	-4.857480941859092e-33	-0.0	-0.0	0.0	0.0	0.0	-0.0	1.4596653731804538e-05	0.0	-0.0	-0.0	6.88589220918893e-05	-0.0	-0.0	-0.0	-0.0	2.881133909838354e-05	-0.0	0.0	-0.0	0.0	0.0	-0.0	-0.0	-0.0	0.0	-0.0	0.0	0.0	6.594170863808526e-05	0.0	-0.0	-0.0	-0.0	-0.0	-0.0	-0.0	0.0	0.0	-0.0	0.0	-0.0	-0.0	0.0	-0.0	0.0	-0.0	-0.0	-0.0	0.0	0.0	1.0401734343134833e-05	-0.0	-0.0	0.0	-0.0	-0.0	0.0	-1.2673686636950025e-30	-2.901852032181447e-05	-1.335778929006707e-06	1.061197727992998e-32	0.0	0.0	-6.192076122112495e-06	-0.0	-4.536569628629084e-05
cg21640873	-7.355632765306079e-32	-0.0	-0.0	0.0	0.0	-0.0	0.0	3.371471194531933e-05	0.0	-0.0	-0.0	-0.0012239265710982969	-0.0	0.0	0.0	0.0	0.00015967004206126606	0.0	-0.0	0.0	-0.0	-0.0	0.0	-0.0	-0.0	-0.0	0.0	-0.0	-0.0	-0.0	-0.0	-0.0	-0.0	0.0	0.0	0.0	-0.0	-0.0	-0.0	-0.0	0.0	0.0	0.0	-0.0	0.0	-0.0	0.0	-0.0	0.0	0.0	0.0	-0.0006146966458454894	-0.0	-0.0	-0.0	-0.0	-0.0	-0.0	6.3731594480944894e-31	7.62778586957512e-06	1.7470873173107092e-05	8.69902833620333e-34	-0.0	-0.0	-0.0	-0.0	0.0
cg19751856	1.7265148651133213e-31	0.0	0.0	-0.0	0.0	-0.0	0.0	2.7708710082385137e-05	0.0	0.0	0.0	-3.0261212865113516e-05	0.0	-0.0	-0.0	0.0	2.751871386951774e-05	-0.0	-0.0	0.0	-0.0	0.0	0.0	0.0	0.0	0.0	0.0	-0.0	-0.0	-0.0	-0.0	0.0	-0.0	0.0	-0.0	0.0	-0.0	-0.0	-0.0	0.0	0.0	0.0	0.0	-0.0	0.0	-0.0	0.0	0.0	0.0	0.0	-0.0	-0.0005952886888714346	-0.0	-0.0	0.0	0.0	-0.0	0.0	3.261164633290168e-32	1.0604498336609341e-05	-4.172976482111296e-07	1.3944071617059782e-33	0.0	0.0	0.0	0.0	0.0
cg23475625	-1.1741533649198584e-31	-0.0	0.0	-0.0	0.0	-0.0	-0.0	-2.0989265035256998e-05	-0.0	0.0	0.0	0.0004438239521806043	-0.0	-0.0	-0.0	-0.0	-6.266057693934305e-05	-0.0	0.0	-0.0	0.0	0.0	0.0	0.0	-0.0	0.0	-0.0	0.0	0.0	0.0	0.00014373593105801753	0.0	-0.0	-0.0	-0.0	-0.0	-0.0	0.0	0.0	-0.0	0.0	0.0	-0.0	0.0	-0.0	-0.0	0.0	-0.0	0.0	0.0	0.0	-0.0001021809237148105	-0.0	-0.0	0.0	-0.0	-0.0	0.0	2.3259506736364996e-32	1.5819679316041152e-06	2.4607182291306247e-06	6.397115356292989e-33	0.0	0.0	-1.7735767449367163e-06	0.0	0.0
cg27437027	6.515554706580035e-32	-0.0	-0.0	-0.0	0.0	0.0	-0.0	-1.5039367252156613e-05	-0.0	-0.0	-0.0	-0.00014170298429602653	0.0	0.0	0.0	-0.0	-0.00027253233980102485	0.0	0.0	-0.0	0.0	0.0	-0.0	-0.0	-0.0	0.0	-0.0	0.0	0.0	0.0	-0.0	0.0	-0.0	-0.01948587848466072	-0.0	-0.0	0.0	0.0	0.0	-0.0	-0.0	-0.0	0.0	0.0	-0.0	0.0	-0.0	0.0	-0.0	-0.0	0.0	-0.000823257480130216	-0.0	-0.0	0.0	-0.0	-0.0	0.0	1.5442085816993868e-31	-1.743442210906223e-05	4.541574427551675e-06	1.1269252035334377e-32	0.0	0.0	-0.0	-0.0	-0.0002342947675313989
cg16873609	5.4616389881993336e-33	-0.0	0.0	-0.0	-0.0	-0.0	0.0	-1.1053483651766803e-05	-0.0	0.0	0.0	8.889508104547839e-05	0.0	0.0	-0.0	0.0	0.0001107007656538863	0.0	-0.0	-0.0	-0.0	-0.0	0.0	0.0	0.0	0.0	0.0	-0.0	-0.0	-0.0	-0.0	0.0	-0.0	-0.0	-0.0	-0.0	-0.0	0.0	0.0	0.0	0.0	-0.0	0.0	-0.0	0.0	-0.0	-0.0	0.0	0.0	0.0	0.0	0.0002104373392521963	0.0	0.0	0.0	0.0	-0.0	0.0	-1.72886879944194e-33	0.0	-4.071086976669728e-08	-1.5346900684605154e-32	-0.0	0.0	-0.0	0.0	-0.0
cg07271561	-7.912735321785948e-33	0.0	0.0	-0.0	-0.0	-0.0	-0.0	3.4963922849540516e-05	0.0	-0.0	-0.0	-0.0003316862916128342	0.0	0.0	-0.0	-0.0	-3.204231290343436e-05	-0.0	0.0	-0.0	-0.0	-0.0	-0.0	-0.0	-0.0	0.0	-0.0	-0.0	0.0	0.0	-0.0	-0.0	-0.0	-0.0	-0.0	-0.0	0.0	0.0	0.0	0.0	-0.0	-0.0	0.0	0.0	0.0	-0.0	-0.0	-0.0	0.0	0.0	-0.0	0.0006449383771742228	0.0	-0.0	0.0	-0.0	-0.0	0.0	-1.249032446580196e-30	1.31910591994468e-05	-7.300393093651452e-06	-5.394918902518818e-34	0.0	-0.0	6.1766160701050706e-06	-0.0	-0.0
cg16781375	-1.647105891091846e-31	-0.0	0.0	-0.0	0.0	0.0	-0.0	-1.1316558172025301e-05	0.0	-0.0	-0.0	-0.0	-0.0	0.0	0.0	-0.0	7.957240799488064e-05	-0.0	-0.0	0.0	-0.0	0.0	-0.0	-0.0	0.0	0.0	-0.0	-0.0	0.0	0.0	0.0	-0.0	-0.0	0.0	0.0	0.0	-0.0	0.0	-0.0	-0.0	0.0	0.0	0.0	0.0	0.0	-0.003246601372220346	0.0	-0.0	-0.0	0.0	0.0	0.0001493579727499716	-0.0	-0.0	-0.0	-0.0	-0.0	0.0	-2.765412022058158e-31	6.148770319580957e-06	3.306400862803629e-06	-4.837607976207131e-32	0.0	0.0	-0.0	-0.0	-0.0
cg03168008	1.2982163065982596e-31	-0.0	-0.0	-0.0	0.0	0.0	0.0	1.7773311450965242e-05	0.0	-0.0	-0.0	-0.0002109971280054858	0.0	0.0	0.0	0.0	0.0002036066956500005	0.0	0.0	-0.0	-0.0	0.0	-0.0	-0.0	0.0	-0.0	-0.0	0.0	0.0	-0.0	-0.0	-0.0	0.0	0.0	0.0	-0.0	0.0	-0.0	0.0	-0.0	-0.0	0.0	0.0	-0.0	-0.0	0.0	-0.0	-0.0	-0.0	-0.0	0.0	-0.0002337756504572348	0.0	-0.0	-0.0	-0.0	0.0	0.0	-1.5405970135332778e-30	-4.384992135941809e-05	-4.340913886321474e-06	-1.2970542012123178e-32	-0.0	0.0	0.0	0.0	0.0
cg18146152	-1.675447427310887e-32	-0.0	-0.0	-0.0	-0.0	-0.0	-0.0	-2.3347704615726882e-05	0.0	-0.0	-0.0	-0.001602626955475524	-0.0	-0.0	-0.0	0.0	-3.4098413893815506e-05	-0.0	-0.0	0.0	0.0	-0.0	-0.0	-0.0	-0.0	0.0	0.0	0.0	0.0	-0.0	0.0	-0.0	-0.0	0.0	0.0	-0.0	0.0	-0.0	0.0	0.0	-0.0	-0.0	0.0	-0.0	0.0	-0.0	0.0	-0.0	0.0	-0.0	0.0	-1.2157784429476425e-05	0.0	0.0	0.0	0.0	0.0	-0.0	-6.167787742315739e-31	0.0	2.2768636257221763e-06	-8.874075481233479e-33	0.0	-0.0	-0.0	-0.0	0.0
cg24651523	5.478647326273796e-32	0.0	-0.0	-0.0	0.0	0.0	-0.0	7.5194057801383134e-06	0.0	-0.0	-0.0	-0.0006267152110498538	-0.0	-0.0	0.0	-0.0	0.00011745181825503755	-0.0	-0.0	-0.0	0.0	0.0	-0.0	-0.0	0.0	-0.0	-0.0	-0.0	0.0	0.0	0.0	-0.0	-0.0	0.0	0.0	0.0	-0.0	0.0	-0.0	0.0	0.0	0.0	0.0	0.0	0.0	-0.0	0.0	-0.0	0.0	0.0	0.0	1.9780292367918006e-06	-0.0	-0.0	0.0	-0.0	-0.0	-0.0	-1.0770277569985416e-30	-0.0	-6.8794777450141505e-06	-4.77567316103418e-33	0.0	-0.0	0.0	-0.0	-0.0
cg21950518	-2.3881973103386167e-32	-0.0	0.0	0.0	-0.0	-0.0	-0.0	-2.5046454775606798e-05	-0.0	-0.0	-0.0	0.0006189065631523698	0.0	-0.0	0.0	0.0	-7.981589672698048e-05	0.0	-0.0	0.0	0.0	0.0	-0.0	-0.0	0.0	0.0	0.0	0.0	-0.0	-0.0	0.0	-0.0	0.0	0.0	0.0	0.0	0.0	-0.0	0.0	0.0	-0.0	0.0	0.0	0.0	-0.0	0.0	0.0	0.0	0.0	0.0	-0.0	8.268555596184301e-05	0.0	0.0	0.0	-0.0	0.0	0.0	1.3973897424591175e-30	-2.4097984764490456e-05	-1.0907627108973964e-05	2.791841351208843e-32	-0.0	0.0	7.902309588775562e-07	0.0	-0.0
cg26083458	1.6866320409571738e-32	-0.0	0.0	-0.0	0.0	0.0	-0.0	-3.610751074710972e-05	0.0	0.0	0.0	-0.00036576487576093087	-0.0	0.0	0.0	0.0	0.0002873809141155397	0.0	0.0	0.0	-0.0	0.0	-0.0	-0.0	0.0	-0.0	-0.0	-0.0	-0.0	-0.0	-0.0	0.0	-0.0	0.0	0.0	0.0	-0.0	0.0	0.0	0.0	-0.0	-0.0	-0.0	-0.0	0.0	0.0	-0.0	-0.0	-0.0	-0.0	0.0	0.0007656027781686787	0.0	-0.0	-0.0	-0.0	0.0	0.0	-4.773588818339376e-31	5.608842171620703e-06	1.2811071724852108e-05	1.1908773784385736e-32	0.0	-0.0	0.0	0.0	0.0
cg11620601	-1.3203426616207571e-31	0.0	-0.0	0.0	-0.0	0.0	-0.03284704368479409	-3.344714242175371e-05	-0.0	0.0	0.0	0.0005912527510038481	0.0	0.0	0.0	-0.000402127144972089	1.9047865766210498e-06	0.0	0.0	-0.0	0.0	-0.0	0.0	0.0	-0.0	-0.0	0.0	-0.0	0.0	0.0	0.0	-0.0	0.0	-0.0	-0.0	-0.0	0.0	0.0	-0.0	0.0	-0.0	0.0	-0.0	-0.0	-0.0	0.0	0.0	-0.0	0.0	-0.0	-0.0	0.00017731623637492466	-0.0	-0.0	0.0	0.0	0.0	-0.0	1.3156206521672199e-30	0.0	8.451037002155121e-07	-3.350589199201199e-32	-0.0	-0.0	-0.0	0.0	-2.1415491586788356e-05
cg08578734	3.512249320099993e-33	0.0	-0.0	0.0	0.0	0.0	0.0	3.127222950432107e-05	-0.0	-0.0	0.0	-0.0011435017585227115	-0.0	-0.0	-0.0	0.0	-0.00025305422099569224	0.0	-0.0	-0.0	-0.0	0.0	-0.0	-0.0	0.0	-0.0	-0.0	0.0	-0.0	-0.0	-0.0	0.0	0.0	-0.0	0.0	-0.0	0.0	0.0	-0.0	-0.0	-0.0	-0.0	-0.0	-0.0	0.0	0.0	0.0	-0.0	-0.0	-0.0	0.0	0.0002913721996778718	0.0	-0.0	0.0	0.0	0.0	0.0	1.8046198032857196e-31	-0.0	-2.076652292218937e-06	2.2289425689646307e-32	-0.0	0.0	0.0	-0.0	-0.0
cg08705406	-5.5551724421739065e-33	-0.0	-0.0	0.0	-0.0	0.0	0.0	1.7604143159416595e-05	0.0	0.0	0.0	0.0002929661990354955	0.0	0.0	0.0	0.0	-6.271358883643109e-05	-0.0	-0.0	0.0	0.0	-0.0	0.0	0.0	-0.0	0.0	0.0	-0.0	0.0	-0.0	-0.0	-0.0	-0.0	-0.0	-0.0	-0.0	-0.0	0.0	0.0	0.0	-0.0	0.0	-0.0	0.0	0.0	-0.0	-0.0	-0.0	0.0	0.0	0.0	0.0002856118425407159	0.0	0.0	-0.0	-0.0	0.0	0.0	-1.227302573160674e-31	-0.0	-1.1484745257012695e-06	-2.190516620056896e-32	0.0	0.0	-0.0	0.0	0.0
cg24344000	6.031882864619183e-33	0.0	0.0	-0.0	-0.0	0.0	-0.0	-2.281150775705963e-05	-0.0	0.0	0.0	0.0008007966717590756	0.0	-0.0	-0.0	-0.0	2.713002740623272e-05	0.0	-0.0	0.0	0.0	0.0	0.0	0.0	-0.0	0.0	0.0	0.0	0.0	0.0	0.0	0.0	0.0	0.0	-0.0	0.0	0.0	-0.0	-0.0	-0.0	0.0	-0.0	0.0	-0.0	-0.0	0.0	0.0	0.0	0.0	0.0	0.0	0.00036505457773394187	0.0	0.0	0.0	-0.0	-0.0	0.0	4.0213697308270306e-32	2.4009338251355434e-06	-1.0313995921819251e-05	-1.4173906973012484e-32	-0.0	-0.0	4.2788230259986455e-06	0.0	0.0
cg01996314	5.642646728976289e-32	-0.0	-0.0	-0.0	-0.0	0.0	-0.0	1.9290709240438094e-05	0.0	-0.0	-0.0	-0.0004890438321318866	-0.0	-0.0	-0.0	0.0	-0.00032635292987477323	0.0	0.0	-0.0	0.0	-0.0	-0.0	-0.0	0.0	-0.0	0.0	-0.0	-0.0	-0.0	0.0	0.0	-0.0	0.0	-0.0	-0.0	-0.0	0.0	-0.0	-0.0	0.0	0.0	-0.0	-0.0	0.0	0.0	0.0	0.0	0.0	-0.0	-0.0	-0.00023306399203657126	0.0	-0.0	0.0	-0.0	0.0	0.0	-1.8536592726811282e-30	5.129338537533098e-06	-1.318476121495039e-05	1.1215874687182317e-33	0.0	0.0	0.0	0.0	0.0003151160909763585
cg03988711	6.361299934926069e-32	0.0	0.0	-0.0	-0.0	-0.0	-0.0	-1.1465406252697723e-05	0.0	0.0	0.0	0.001349071167418361	1.2484066821946745e-05	0.0	-0.0	0.0	-8.266874798162042e-05	-0.0	0.0	-0.0	0.0	-0.0	0.0	0.0	0.0	0.0	0.0	0.0	-0.0	-0.0	0.0	0.0	-0.0	0.0	0.0	-0.0	-0.0	-0.0	-0.0	0.0	0.0	0.0	-0.0	0.0	-0.0	-0.0	-0.0	-0.0	0.0	0.0	0.0	0.0005383364732060976	0.0	-0.0	-0.0	-0.0	0.0	0.0	-6.950741437767354e-31	-2.402574499279671e-05	-8.954267158754547e-06	-4.572336334163836e-32	0.0	0.0	0.0	0.0	-0.0
cg21371012	5.7707457368636464e-33	0.0	-0.0	-0.0	0.0	-0.0	0.0	2.025705473425738e-05	0.0	-0.0	-0.0	-0.0006554435267145872	-0.0	-0.0	-0.0	0.0	-0.0	-0.0	-0.0	-0.0	0.0	0.0	-0.0	-0.0	0.0	0.0	0.0	0.0	0.0	-0.0	0.0	-0.0	-0.0	0.0	-0.0	-0.0	-0.0	-0.0	-0.0	-0.0	0.0	0.0	0.0	0.01408979762564451	0.0	-0.0	-0.0	0.0	0.0	0.0	0.0	-0.00035073296412576417	0.0	-0.0	-0.0	-0.0	-0.0	-0.0	-9.701593520101749e-31	-2.356296483287835e-05	-9.085425915132063e-06	6.562141686354934e-33	0.0	0.0	0.0	-0.0	-0.0
cg22025064	9.26614650812813e-33	-0.0	-0.0	0.0	-0.0	-0.0	0.0	-1.54159073432516e-05	-0.0	-0.0	-0.0	0.0004972284261517892	-0.0	-0.0	-0.0	0.0	-0.0	0.0	0.0	-0.0	0.0	0.0	0.0	0.0	-0.0	0.0	-0.0	0.0	0.0	-0.0	0.0	-0.0	0.0	0.0	0.0	0.0	0.0	-0.0	-0.0	-0.0	-0.0	-0.0	-0.0	-0.0	0.0	-0.0	0.0	-0.0	-0.0	-0.0	0.0	-1.8228344431963513e-05	-0.0	0.0	0.0	-0.0	0.0	-0.0	-2.0260177323717454e-30	-3.079374174836367e-05	7.132970457861103e-06	-4.4361764512142807e-32	-0.0	-0.0	0.0	0.0	-0.0
cg08287220	3.649389996688036e-32	-0.0	0.0	-0.0	0.0	-0.0	0.0	-1.60311181199227e-05	-0.0	0.0	0.0	-4.7193583221325144e-05	0.0	0.0	-0.0	0.0	0.00010213744825161102	0.0	-0.0	0.0	0.0	0.0	0.0	-0.0	-0.0	0.0	-0.0	0.0	0.0	0.0	0.0	0.0	0.0	-0.0	0.0	0.0	0.0	0.0	0.0	-0.0	-0.0	0.0	-0.0	0.0	0.0	-0.0	0.0	-0.0	-0.0	-1.3185858999307369e-05	0.0	-0.000469665164128507	0.0	-0.0	0.0	-0.0	0.0	0.0	-3.968235741470948e-31	-1.822773003757385e-05	1.0097023922325714e-05	-1.7637343701717192e-32	-0.0	-0.0	-0.0	0.0	-0.0
cg06061081	-8.958942142431257e-32	0.0	-0.0	-0.0	-0.0	-0.0	0.0	1.559644386171772e-05	-0.0	-0.0	-0.0	-0.0005743596159105135	0.0	-0.0	-0.0	-0.0	4.668014455198019e-05	0.0	0.0	-0.0	-0.0	-0.0	-0.0	-0.0	0.0	0.0	0.0	-0.0	-0.0	-0.0	0.0	-0.0	0.0	-0.0	-0.0	0.0	0.0	0.0	-0.0	-0.0	-0.0	-0.0	0.0	0.0	0.0	-0.0	-0.0	-0.0	0.0	0.0	-0.0	0.00029327316314229376	-0.0	-0.0	0.0	0.0	0.0	-0.0	5.892372317087095e-31	-3.4636355233564574e-05	-9.892733482949284e-06	1.7072227182849984e-32	0.0	0.0	0.0	-0.0	-0.0
cg06426744	-7.046142644648467e-32	0.0	0.0	0.0	0.0	-0.0	-0.0	6.674824190544252e-06	0.0	-0.0	-0.0	3.325840020976037e-05	0.0	-0.0	-0.0	-0.0	2.3827643463913e-05	-0.0	-0.0	0.0	-0.0	0.0	-0.0	-0.0	0.0	0.0	-0.0	0.0	0.0	0.0	-9.873891850248032e-05	0.0	0.0	-0.0	0.0	0.0	0.0	-0.0	-0.0	-0.0	-0.0	-0.0	-0.0	0.0	0.0	-0.0	0.0	-0.0	-0.0	-0.0	-0.0	-0.00014536493210889258	0.0	-0.0	-0.0	-0.0	-0.0	0.0	-1.9927860936668464e-31	6.5926288316182725e-06	7.661687823282737e-06	2.469598636777369e-33	0.0	-0.0	0.0	0.0	0.0
cg26841102	-6.996287850467716e-32	-0.0	0.0	0.0	-0.0	-0.0	0.0	2.8820710575964932e-05	-0.0	-0.0	0.0	0.000950190285704365	0.0	0.0	0.0	-0.0	0.00043670739377569694	-0.0	-0.0	-0.0	0.0	0.0	0.0	0.0	0.0	-0.0	-0.0	0.0	-0.0	-0.0	-0.0	0.0	-0.0	0.0	0.0	0.0	0.0	0.0	0.0	-0.0	-0.0	-0.0	0.0	0.0	0.0	-0.0	0.0	0.0	-0.0	-0.0	0.0	0.00016824949831962144	0.0	-0.0	-0.0	-0.0	0.0	-0.0	-1.0467792539915206e-30	2.7193110088812322e-05	-2.6770941088942143e-05	2.2428591059474555e-32	-0.0	0.0	-0.0	-0.0	-0.0
cg25351437	-9.836908875148822e-33	-0.0	-0.0	-0.0	-0.0	-0.0	-0.0	-6.127533391132929e-07	-0.0	0.0	-0.0	-0.00011325456627485461	-0.0	0.0	0.0	-0.0	-0.00017823411466974854	0.0	0.0	-0.0	0.0	-0.0	0.0	0.0	-0.0	-0.0	0.0	0.0	-0.0	0.0	-0.0	-0.0	0.0	-0.0	-0.0	-0.0	-0.0	0.0	0.0	-0.0	0.0	0.0	-0.0	-0.0	0.0	0.0	0.0	0.0	0.0	0.0	0.0	-0.0008757271316430669	0.0	-0.0	-0.0	0.0	0.0	0.0	-4.541170214266598e-31	5.8969722390786815e-05	1.0359094370826915e-05	-9.888746347982395e-34	-0.0	0.0	-0.0	-0.0	-0.0
cg24619378	-2.1186564378949337e-33	-0.0	0.0	-0.0	0.0	0.0	-0.0	2.5069863736965773e-06	-0.0	-0.0	0.0	0.0006279248207445716	0.0	0.0	0.0	-0.0	-0.0001992518136675062	-0.0	-0.0	-0.0	0.0	0.0	0.0	0.0	0.0	0.0	-0.0	0.0	0.0	0.0	0.0	-0.0	0.0	-0.0	-0.0	-0.0	-0.0	0.0	-0.0	-0.0	-0.0	0.0	0.0	0.0	-0.0	-0.0	0.0	-0.0	-0.0	-0.0	0.0	-0.00010892798181325613	-0.0	-0.0	-0.0	0.0	-0.0	-0.0	-3.945209999721563e-31	4.864700489186369e-06	3.0760834369677844e-06	1.3105905377194003e-32	-0.0	0.0	-0.0	-0.0	-0.0
cg02085507	4.424232363747314e-32	0.0	0.0	0.0	-0.0	-0.0	0.0	1.2529353511788932e-05	-0.0	-0.0	0.0	-0.0008690415731402236	-0.0	-0.0	-0.0	-0.0	0.0	0.0	-0.0	0.0	-0.0	-0.0	-0.0	-0.0	0.0	0.0	0.0	0.0	-0.0	0.0	-0.0	0.0	-0.0	0.0	0.0	0.0	-0.0	0.0	0.0	-0.0	-0.0	-0.0	0.0	0.0	0.0	-0.0	0.0	-0.0	-0.0	-0.0	-0.0	-0.0003931585431331825	0.0	0.0	-0.0	0.0	-0.0	-0.0	-2.0056297359725348e-31	-4.562711869829463e-06	1.0372873893825666e-05	-8.726472267535353e-33	-0.0	-0.0	-6.348472078250356e-06	-0.0	-0.0
cg02642580	-1.0907084089736591e-31	-0.0	0.0	-0.0	0.0	-0.0	0.0	-8.266644667682172e-06	0.0	-0.0	-0.0	-0.00032970416585008405	-0.0	0.0	0.0	-0.0	0.00016377291094678924	-0.0	-0.0	0.0	-0.0	0.0	-0.0	-0.0	0.0	0.0	-0.0	-0.0	0.0	-0.0	0.0	-0.0	-0.0	0.0	0.0	0.0	-0.0	0.0	0.0	0.0	-0.0	0.0	0.0	0.0	-0.0	-0.0	-0.0	-0.0	0.0	0.0	0.0	6.102322297317787e-05	0.0	-0.0	0.0	-0.0	-0.0	0.0	-1.0184946464899425e-30	2.6686950391250587e-05	-8.643602891696896e-06	6.817492603989882e-33	0.0	0.0	0.0	0.0	0.0
cg07155267	5.955477823326034e-33	-0.0	-0.0	-0.0	-0.0	0.0	-0.0	-1.516354717581543e-05	0.0	0.0	0.0	0.00020700211191290637	0.0	-0.0	-0.0	0.0	3.5031964484199724e-05	0.0	-0.0	0.0	-0.0	-0.0	0.0	0.0	0.0	-0.0	0.0	0.0	-0.0	-0.0	-0.0	0.0	0.0	0.0	0.0	0.0	-0.0	-0.0	0.0	0.0	0.0	0.0	0.0	-0.0	0.0	-0.0	-0.0	-0.0	0.0	0.0	0.0	-0.0001774178095411534	-0.0	-0.0	0.0	0.0	0.0	-0.0	-1.3953779924201334e-30	0.0	8.558143300778578e-07	-2.3016929186174476e-32	0.0	0.0	0.0	0.0	-0.0
cg15871927	-1.7875377394075506e-32	-0.0	0.0	-0.0	0.0	-0.0	0.0	-1.6356158689149986e-05	-0.0	0.0	0.0	0.0011909974218392591	1.9004749537609164e-05	0.0	0.0	0.0	7.520620534250979e-05	0.0	0.0	-0.0	-0.0	0.0	0.0	0.0	-0.0	0.0	0.0	-0.0	0.0	0.0	0.0	0.0	-0.0	0.0	-0.0	0.0	0.0	0.0	-0.0	-0.0	-0.0	-0.0	0.0	-0.0	0.0	0.0	0.0	0.0	-0.0	-0.0	0.0	0.00014538403989154374	-0.0	0.0	-0.0	-0.0	-0.0	0.0	-1.604642927540804e-30	3.6178992622659556e-05	9.924097002668832e-06	-2.03169237793413e-33	-0.0	-0.0	-0.0	-0.0	-0.0
cg19666541	-1.3001244884771452e-31	-0.0	-0.0	-0.0	0.0	0.0	0.0	6.26559816988151e-05	-0.0	-0.0	-0.0	-5.091645792557186e-05	-0.0	0.0	0.0	0.0	0.00015126348202073252	-0.0	-0.0	0.0	-0.0	0.0	0.0	0.0	-0.0	0.0	-0.0	-0.0	-0.0	-0.0	4.7838930454548734e-05	0.0	0.0	0.0	0.0	0.0	-0.0	-0.0	-0.0	-0.0	0.0	0.0	0.0	-0.0	0.0	-0.0	0.0	0.0	0.0563594863576546	0.0	0.0	-0.00022080850786660502	-0.0	-0.0	0.0	-0.0	0.0	-0.0	1.2622061512013467e-30	1.9291207042696883e-05	-7.613576267416358e-06	4.1111164305591885e-32	0.0	0.0	8.096256622778776e-06	0.0	-0.0
cg22570053	6.052689129428526e-32	0.0	0.0	0.0	0.0	0.0	-0.0	-3.5047172072094267e-06	-0.0	-0.0	-0.0	-0.001225483714261564	-0.0	-0.0	-0.0	-0.0	-8.225849259215391e-05	-0.0	0.0	-0.0	0.0	0.0	0.0	0.0	0.0	-0.0	0.0	0.0	0.0	-0.0	-0.0	-0.0	-0.0	0.0	-0.0	0.0	0.0	-0.0	0.0	-0.0	0.0	0.0	0.0	0.0	-0.0	-0.0	0.0	-0.0	-0.0	0.0	-0.0	-0.0005291108135708062	-0.0	0.0	-0.0	0.0	-0.0	-0.0	-7.0911021025739e-32	4.383315153308935e-06	-3.073905245396799e-06	-1.612908068100995e-32	-0.0	0.0	-3.7087679131889815e-06	-0.0	-0.0
cg24405911	-3.0120314747541138e-33	-0.0	-0.0	-0.0	0.0	0.0	-0.0	-5.203911639985679e-07	0.0	0.0	-0.0	-0.0006637377917676772	-0.0	0.0	-0.0	-0.0	-0.0	-0.0	-0.0	0.0	0.0	0.0	-0.0	0.0	0.0	-0.0	-0.0	-0.0	0.0	0.0	0.0	0.0	0.0	0.0	0.0	0.0	0.0	-0.0	0.0	0.0	-0.0	0.0	0.0	-0.0	-0.0	0.0	0.0	0.0	-0.0	-0.0	-0.0	0.00010610787981224542	-0.0	0.0	0.0	0.0	-0.0	0.0	1.8956547358244662e-31	-0.0	-1.2932055413867464e-05	1.1249226063429916e-32	0.0	0.0	0.0	0.0	1.2077633048263782e-06
cg23463008	-1.0213035347761527e-31	-0.0	-0.0	0.0	0.0	-0.0	-0.0	-2.188397487865521e-05	-0.0	0.0	0.0	0.000725003644916591	0.0	0.0	0.0	0.0	-0.000280339781270149	0.0	-0.0	-0.0	0.0	0.0	0.0	0.0	0.0	0.0	0.0	0.0	-0.0	-0.0	0.0	0.0	-0.0	-0.0	0.0	0.0	0.0	0.0	0.0	0.0	-0.0	0.0	-0.0	0.0	-0.0	-0.0	0.0	-0.0	0.0	-0.0	0.0	0.0005385904051642065	0.0	0.0	0.0	-0.0	0.0	-0.0	-1.24698359088234e-30	-1.439401566951124e-05	-1.0944671826653625e-05	-2.1954541188292533e-32	0.0	-0.0	-0.0	-0.0	-0.0002959571192544381
cg08810101	4.737577768348462e-32	0.0	-0.0	-0.0	-0.0	0.0	0.0	3.376033008398165e-05	0.0	-0.0	-0.0	-0.0007892103225119922	-0.0	0.0	0.0	-0.0	8.444721459415539e-05	-0.0	-0.0	0.0	-0.0	0.0	0.0	0.0	-0.0	0.0	0.0	0.0	0.0	-0.0	0.0	0.0	0.0	-0.0	-0.0	0.0	0.0	0.0	0.0	-0.0	0.0	-0.0	-0.0	0.0	0.0	-0.0	-0.0	-0.0	0.0	0.0	-0.0	0.0005618112547241339	-0.0	-0.0	0.0	0.0	-0.0	-0.0	1.6939411241267963e-30	-1.8851037255388227e-05	-2.0005237911786865e-05	-1.3924075332922161e-32	0.0	-0.0	0.0	0.0	-0.0
cg12751400	4.873325964706839e-32	-0.0	-0.0	-0.0	0.0	0.0	-0.0	4.627118963828461e-06	0.0	-0.0	-0.0	0.0004665909723877577	0.0	0.0	0.0	-0.0	4.477220259789413e-05	-0.0	-0.0	0.0	0.0	-0.0	-0.0	-0.0	-0.0	0.0	-0.0	-0.0	-0.0	-0.0	0.0	0.0	0.0	0.0	-0.0	0.0	-0.0	0.0	-0.0	-0.0	-0.0	0.0	0.0	0.0	0.0	-0.0	0.0	0.0	-0.0	-0.0	0.0	-0.0007877168656744753	-0.0	0.0	0.0	-0.0	0.0	0.0	-2.399063039660705e-31	3.9681108448258696e-05	-1.600505373050485e-05	6.556577798210385e-33	0.0	0.0	2.314376534657345e-06	0.0	-0.0
cg27520108	-2.71719936573319e-32	0.0	0.0	0.0	-0.0	0.0	0.0	-3.3351219180936418e-06	-0.0	0.0	0.0	0.0004891051268695976	-0.0	0.0	0.0	0.0	0.00018426485576744135	0.0	0.0	0.0	0.0	-0.0	0.0	0.0	-0.0	-0.0	0.0	0.0	-0.0	-0.0	-0.0	0.0	0.0	0.0	0.0	-0.0	-0.0	0.0	0.0	-0.0	-0.0	-0.0	-0.0	-0.0	0.0	0.0	-0.0	0.0	0.0	-0.0	0.0	-0.0003698729980903306	0.0	-0.0	-0.0	-0.0	0.0	-0.0	-5.523228339429866e-31	1.3736159474921855e-05	7.326903266803498e-07	3.5492561960823495e-33	-0.0	-0.0	-0.0	-0.0	-0.0
cg08790625	1.650157568146815e-32	0.0	0.0	0.0	-0.0	0.0	0.0	4.037388698348488e-05	0.0	-0.0	0.0	-0.0008876822556192573	0.0	-0.0	-0.0	0.0	0.00014826644050646592	-0.0	0.0	-0.0	-0.0	-0.0	-0.0	-0.0	0.0	-0.0	-0.0	-0.0	0.0	0.0	0.0	-0.0	-0.0	0.0	-0.0	-0.0	0.0	0.0	-0.0	-0.0	0.0	0.0	-0.0	-0.0	0.0	0.0	0.0	0.0	-0.0	0.0	0.0	-0.00011057036695944756	0.0	-0.0	-0.0	0.0	0.0	-0.0	1.768164215704828e-31	0.0	1.0876776639520929e-05	3.8279540862887326e-32	0.0	-0.0	-0.0	0.0	0.0
cg01530082	4.979189522637104e-34	-0.0	-0.0	-0.0	0.0	0.0	0.0	6.079652289902932e-07	-0.0	0.0	0.0	0.0013652149601817226	0.0	0.0	0.0	0.0	6.600280080348892e-05	-0.0	0.0	-0.0	0.0	-0.0	0.0	0.0	-0.0	7.323985663112393e-06	-0.0	-0.0	0.0	0.0	0.0	0.0	0.0	-0.0	-0.0	-0.0	-0.0	-0.0	-0.0	0.0	0.0	-0.0	0.0	0.0	0.0	-0.0	0.0	0.0	0.0	0.0	-0.0	-0.00042659950562124653	-0.0	0.0	-0.0	0.0	0.0	-0.0	-7.06363686452877e-32	-8.139777249923955e-05	7.454013007765798e-06	-2.442728259695851e-32	-0.0	-0.0	-0.0	-0.0	-0.00030421852701690324
cg05330668	-4.371484149222782e-32	-0.0	-0.0	0.0	0.0	0.0	-0.0	1.2335414335270522e-05	-0.0	-0.0	0.0	0.0007086465570975753	0.0	0.0	0.0	-0.0	-4.050005557205334e-05	0.0	0.0	0.0	-0.0	0.0	0.0	0.0	0.0	-0.0	0.0	-0.0	-0.0	-0.0	6.498631366891376e-05	-0.0	0.0	0.0	-0.0	0.0	0.0	0.0	0.0	-0.0	-0.0	0.0	0.0	-0.0	0.0	0.0	-0.0	-0.0	-0.0	-0.0	-0.0	7.166156552053144e-05	-0.0	-0.0	0.0	0.0	0.0	-0.0	1.703200986477071e-30	5.990882975362761e-05	5.93379825756527e-06	-8.091088507524174e-33	-0.0	-0.0	-0.0	0.0	0.0
cg06361272	-1.8448296019777106e-32	0.0	-0.0	-0.0	0.0	-0.0	-0.0	4.62756801688832e-06	-0.0	-0.0	-0.0	-0.0008046923952966385	-0.0	-0.0	-0.0	-0.0	0.0002774527825080955	-0.0	0.0	-0.0	-0.0	0.0	-0.0	-0.0	0.0	0.0	-0.0	0.0	-0.0	-0.0	0.0	0.0	0.0	0.0	0.0	0.0	0.0	-0.0	-0.0	-0.0	-0.0	-0.0	0.0	0.0	0.0	0.0	0.0	-0.0	-0.0	0.0	-0.0	0.00010744338805344918	-0.0	-0.0	0.0	-0.0	-0.0	0.0	6.635713651519736e-31	4.722869427904422e-06	-1.3306675814214374e-05	-1.670893502603992e-32	-0.0	-0.0	-0.0	-0.0	-0.0
cg09715823	-3.9922403792759105e-33	-0.0	0.0	0.0	0.0	-0.0	-0.0	6.893504966125863e-06	-0.0	0.0	0.0	-0.0004087730054423891	-0.0	-0.0	-0.0	-0.0	-0.0003729202431092695	0.0	-0.0	-0.0	-0.0	0.0	0.0	0.0	0.0	-0.0	0.0	0.0	-0.0	0.0	-0.0	-0.0	0.0	-0.0	-0.0	-0.0	0.0	0.0	0.0	-0.0	0.0	-0.0	0.0	0.0	-0.0	0.0	-0.0	0.0	-0.0	-4.761300033698139e-05	-0.0	-0.0003643586811291927	0.0	0.0	0.0	-0.0	0.0	0.0	-1.2152059280280878e-30	3.166672812821307e-05	2.028633415627938e-06	1.8111833600421324e-32	-0.0	-0.0	-0.0	-0.0	-0.0
cg12510028	-2.167271098188655e-32	0.0	0.0	-0.0	0.0	-0.0	0.0	1.990322131529689e-05	-0.0	-0.0	-0.0	-0.000647900279335647	-0.0	0.0	0.0	-0.0	0.0002057212289025627	0.0	0.0	-0.0	-0.0	0.0	-0.0	-0.0	-0.0	-0.0	-0.0	-0.0	0.0	0.0	0.0	-0.0	-2.0545063752844976	-0.0	-0.0	-0.0	-0.0	0.0	-0.0	-0.0	0.0	0.0	-0.0	-0.0	0.0	0.0	0.0	0.0	-0.0	-0.0	-0.0	-0.00043706113737314924	-0.0	-0.0	-0.0	-0.0	-0.0	0.0	1.5045973851904806e-30	-1.1759098556906458e-05	2.8591050880513655e-06	1.2107073064589769e-32	-0.0	0.0	-0.0	-0.0	-0.0
cg08692988	6.598185333139085e-32	-0.0	0.0	0.0	0.0	-0.0	0.0	1.8030857278632108e-05	0.0	0.0	0.0	-0.0008541081157367363	-0.0	-0.0	-0.0	0.0	-0.00011491934346312991	-0.0	-0.0	0.0	-0.0	0.0	-0.0	-0.0	0.0	0.0	0.0	0.0	-0.0	-0.0	-0.0	-0.0	0.0	0.0	0.0	0.0	0.0	-0.0	-0.0	-0.0	0.0	0.0	0.0	0.0	-0.0	-0.0	0.0	0.0	0.0	0.0	-0.0	-8.26358574512063e-06	-0.0	-0.0	0.0	-0.0	0.0	0.0	9.09398901320793e-31	-0.0	-1.693169925745699e-05	5.505675784628312e-33	0.0	-0.0	8.88971436552545e-07	0.0	-0.0
ch.11.64058762R	-6.356468413049784e-32	-0.0	0.0	0.0	0.0	-0.0	0.0	1.6059923020714877e-05	0.0	0.0	0.0	0.0007903355663382993	0.0	0.0	0.0	-0.0	-2.1013845235504218e-05	-0.0	-0.0	0.0	0.0	0.0	-0.0	-0.0	0.0	0.0	-0.0	0.0	-0.0	0.0	0.0	0.0	-0.0	-0.0	-0.0	-0.0	0.0	0.0	0.0	-0.0	-0.0	-0.0	0.0	-0.0	0.0	0.0	-0.0	0.0	0.0	0.0	9.513748804846626e-05	-0.0010288901923363007	0.0	-0.0	-0.0	0.0	-0.0	-0.0	-1.0650971454453747e-30	-4.3215513785428293e-07	7.115911938348065e-06	8.483585999772466e-33	0.0	0.0	-7.059903147402901e-06	-0.0	-0.0
cg24355760	-9.26183971283745e-32	0.0	-0.0	0.0	-0.0	-0.0	0.0	-5.947329585348142e-06	0.0	0.0	-0.0	-1.5878879182661666e-05	0.0	0.0	0.0	-0.0	0.00011257134430366456	-0.0	0.0	0.0	0.0	-0.0	0.0	0.0	-0.0	0.0	-0.0	-0.0	0.0	-0.0	0.0	0.0	-0.0	0.0	0.0014859787645010443	0.0	-0.0	0.0	-0.0	0.0	-0.0	-0.0	-0.0	-0.0	-0.0	0.0	-0.0	-0.0	-0.0	0.0	-0.0	0.00150368115644139	-0.0	-0.0	-0.0	0.0	-0.0	0.0	8.545362357635126e-31	-3.640259858175925e-05	6.082014778284008e-06	1.346793412903773e-32	0.0	-0.0	0.0	0.0	0.0
cg25611736	-5.342413421792411e-32	-0.0	0.0	-0.0	-0.0	0.0	-0.0	-3.229959070250007e-05	-0.0	0.0	0.0	-0.0010242947379299967	-0.0	0.0	0.0	-0.0	-0.0001709218678750359	0.0	-0.0	-0.0	-0.0	-0.0	0.0	0.0	-0.0	0.0	0.0	0.0	-0.0	-0.0	0.0	0.0	0.0	0.0	-0.0	-0.0	-0.0	0.0	-0.0	-0.0	0.0	0.0	-0.0	0.0	0.0	-0.0	0.0	0.0	0.0	-0.0	0.0	-0.00012317667180643922	-0.0	-0.0	-0.0	-0.0	0.0	-0.0	3.0057041123402726e-31	3.3355023669221372e-06	-4.844445462816146e-07	1.561585119790387e-32	-0.0	0.0	0.0	0.0	-0.0
cg16563413	2.434576884029458e-32	0.0	0.0	0.0	0.0	0.0	-0.0	8.60091260769204e-07	0.0	0.0	0.0	0.0018615557746943085	0.0	0.0	0.0	-0.0	0.00030540737789705203	0.0	0.0	-0.0	0.0	0.0	0.0	0.0	-0.0	-0.0	-0.0	0.0	0.0	0.0	0.0	0.0	0.0	-0.0	-0.0	0.0	0.0	-0.0	-0.0	-0.0	0.0	0.0	0.0	-0.0	-0.0	0.0	0.0	-0.0	0.0	0.0	-0.0	0.0003367072627064243	0.0	-0.0	0.0	-0.0	-0.0	-0.0	4.876974521931985e-31	1.3224210273679403e-05	3.659779977151736e-06	-1.3276600290163629e-32	-0.0	-0.0	0.0	0.0	0.0
cg24981576	5.334680616240197e-32	-0.0	-0.0	-0.0	-0.0	-0.0	-0.0	-4.34519380003415e-06	-0.0	-0.0	-0.0	-0.0008752231341941388	-0.0	-0.0	-0.0	0.0	-0.00014062294887004083	-0.0	0.0	-0.0	-0.0	-0.0	0.0	0.0	-0.0	-0.0	0.0	-0.0	-0.0	-0.0	0.0	-0.0	0.0	-0.0	-0.0	-0.0	0.0	-0.0	-0.0	-0.0	0.0	0.0	0.0	-0.0	0.0	-0.0	-0.0	0.0	-0.0	-0.0	-0.0	0.00010417293477392721	-0.0	-0.0	0.0	0.0	-0.0	0.0	-1.1551822752232548e-30	4.689953766256396e-05	-3.352655879003654e-06	-1.5810678515412792e-33	-0.0	-0.0	0.0	0.0	0.0
cg03423713	2.2101824491015287e-32	-0.0	-0.0	-0.0	0.0	0.0	0.0	-1.1742091583523592e-05	0.0	0.0	0.0	1.865710999555902e-05	-0.0	0.0	0.0	0.0	0.00021488230218162608	-0.0	0.0	0.0	-0.0	-0.0	-0.0	-0.0	-0.0	-0.0	0.0	0.0	0.0	0.0	-0.00012849735209759068	0.0	-0.0	0.0	-0.0	-0.0	-0.0	-0.0	-0.0	0.0	0.0	-0.0	0.0	-0.0	-0.0	-0.0	0.0	0.0	0.0	0.0	0.0	0.0004944167797931424	0.0	-0.0	0.0	-0.0	-0.0	0.0	1.087632487411437e-31	2.4883467596084925e-05	-9.100583703808755e-06	1.446777359872487e-32	0.0	-0.0	5.878428597578722e-06	0.0	0.0
cg12195446	4.999679096407106e-32	0.0	0.0	-0.0	0.0	-0.0	0.0	-7.862924690997484e-08	-0.0	0.0	0.0	0.0005006410019185117	-0.0	0.0	0.0	-0.0	0.0002622166635420722	-0.0	-0.0	-0.0	-0.0	-0.0	0.0	0.0	-0.0	0.0	0.0	0.0	-0.0	-0.0	-0.0	-0.0	-0.0	-0.0	-0.0	-0.0	-0.0	-0.0	-0.0	0.0	0.0	0.0	-0.0	-0.0	0.0	-0.0	-0.0	0.0	0.0	0.0	-0.0	-0.0002671123054699054	0.0	-0.0	-0.0	-0.0	0.0	0.0	-6.2411552541535305e-31	-7.719505602799307e-05	3.795401391638994e-05	-4.2541798126642193e-32	-0.0	0.0	-0.0	0.0	-0.0
cg03698057	7.630540304237758e-32	0.0	-0.0	0.0	-0.0	0.0	-0.0	-7.079335626195249e-06	-0.0	0.0	0.0	0.0010493253888591155	0.0	-0.0	-0.0	0.0	8.139563959472373e-05	0.0	0.0	0.0	0.0	0.0	-0.0	0.0	-0.0	-0.0	-0.0	-0.0	0.0	-0.0	0.0	0.0	-0.0	0.0	0.0	0.0	-0.0	-0.0	-0.0	0.0	0.0	0.0	0.0	-0.0	0.0	0.0	0.0	-0.0	-0.0	0.0	0.0	-0.000405529479407241	-0.0	0.0	-0.0	-0.0	2.6059910228166595e-05	-0.0	1.062604605343895e-31	3.5980765218452715e-05	1.988214179290717e-06	-3.234780977561577e-32	-0.0	-0.0	4.1551765474145433e-07	-0.0	0.0
cg22095970	6.414301109208779e-32	0.0	0.0	0.0	-0.0	0.0	0.0	-3.3704071877485563e-06	-0.0	0.0	0.0	0.0013580643826017294	0.0	0.0	-0.0	-0.0	-9.503885610811869e-05	0.0	-0.0	-0.0	0.0	-0.0	-0.0	-0.0	-0.0	-0.0	-0.0	-0.0	0.0	0.0	0.0	0.0	0.0	0.0	-0.0	0.0	0.0	-0.0	-0.0	-0.0	-0.0	-0.0	-0.0	-0.0	-0.0	0.0	0.0	0.0	-0.0	-0.0	-0.0	-2.0188375640879697e-05	-0.0	0.0	0.0	0.0	-0.0	0.0	-4.790625447817064e-31	-2.3370975492138935e-05	-1.0485124253297415e-05	-1.4524299408558048e-32	-0.0	0.0	0.0	0.0	-0.0
cg14547936	8.978084108604669e-33	0.0	0.0	0.0	0.0	0.0	-0.0	-8.494652296504709e-06	0.0	0.0	0.0	-1.0439989426330771e-05	-0.0	0.0	0.0	-0.0	7.450791869065404e-05	-0.0	-0.0	0.0	-0.0	0.0	-0.0	-0.0	0.0	0.0	-0.0	-0.0	0.0	-0.0	-0.0	-0.0	-0.0	0.0	-0.0	0.0	-0.0	0.0	0.0	-0.0	0.0	0.0	0.0	0.0	0.0	-0.0	-0.0	-0.0	-0.0	0.0	0.0	0.0002671559694350224	-0.0	-0.0	-0.0	-0.0	-0.0	0.0	-4.955995202913e-32	0.0	-5.139244070585512e-09	-8.332130313173899e-33	0.0	0.0	-0.0	0.0	-0.0
cg13904968	7.579432482305722e-32	0.0	-0.0	0.0	0.0	0.0	-0.0	-1.259966309390122e-05	0.0	0.0	-0.0	-0.0005455856280979975	0.0	-0.0	-0.0	-0.0	-2.5834172639571758e-06	0.0	-0.0	0.0	-0.0	0.0	0.0	0.0	0.0	-0.0	0.0	-0.0	-0.0	-0.0	0.0	-0.0	0.0	0.0	0.0	0.0	0.0	-0.0	-0.0	-0.0	0.0	0.0	-0.0	-0.0	-0.0	0.0	0.0	0.0	-0.0	-0.0	0.0	2.8036295064330957e-05	0.0	0.0	-0.0	-0.0	0.0	0.0	-5.839761765686061e-31	1.5966807408338335e-05	-2.949554620802893e-06	-7.550069712274029e-33	-0.0	-0.0	8.984993154517507e-07	0.0	0.00013354413476867084
cg09833365	-4.4491054780913236e-33	-0.0	0.0	0.0	-0.0	-0.0	-0.0	-1.445959452937263e-05	0.0	0.0	-0.0	0.0008008437536233747	3.8165153692922035e-06	0.0	0.0	-0.0	7.855821116519837e-05	-0.0	0.0	-0.0	0.0	-0.0	0.0	0.0	-0.0	0.0	-0.0	0.0	-0.0	-0.0	-0.0	-0.0	0.0	-0.0	-0.0	-0.0	-0.0	0.0	-0.0	0.0	-0.0	0.0	-0.0	0.0	-0.0	-0.0	0.0	0.0	0.0	0.0	-4.3511487673893026e-05	0.0001261802769573975	-0.0	-0.0	0.0	-0.0	0.0	-0.0	2.7771546991890097e-31	-3.1986855727758396e-05	-5.473736031650036e-06	5.675516932400812e-33	-0.0	-0.0	-0.0	0.0	-0.0
cg17841979	1.1513800422500423e-32	0.0	-0.0	-0.0	-0.0	0.0	0.0	-1.992480562304034e-07	0.0	-0.0	0.0	-0.0004147165767204646	-0.0	-0.0	0.0	0.0	-0.00010152453008569195	0.0	-0.0	-0.0	-0.0	-0.0	0.0	0.0	0.0	-0.0	-0.0	-0.0	-0.0	-0.0	0.0	0.0	0.0	0.0	0.0	0.0	-0.0	-0.0	-0.0	-0.0	0.0	-0.0	0.0	-0.0	0.0	0.0	0.0	0.0	-0.0	-0.0	-0.0	0.0006344325837979555	0.0	0.0	0.0	0.0	-0.0	0.0	6.090062559267422e-32	2.8052475798446288e-05	7.748949666440555e-06	4.280679736619086e-32	0.0	0.0	0.0	0.0	-0.0
cg03286486	-4.4162804406485026e-32	0.0	0.0	0.0	0.0	-0.0	0.0	-2.397873649138686e-05	0.0	0.0	0.0	0.00019445354598314436	0.0	0.0	0.0	0.0	-4.139269861271061e-05	-0.0	0.0	0.0	0.0	0.0	0.0	0.0	-0.0	-0.0	0.0	0.0	0.0	0.0	-0.0	0.0	-0.0	-0.0	0.0	-0.0	-0.0	-0.0	0.0	0.0	0.0	0.0	-0.0	-0.0	-0.0	0.0	-0.0	-0.0	0.0	9.465097252499858e-06	0.0	-0.0004484075503672526	-0.0	-0.0	0.0	-0.0	0.0	0.0	3.2360365139209404e-31	-0.0	-1.3075850755772924e-05	-5.9577763043438346e-33	0.0	-0.0	6.78735120000077e-06	0.0	-0.0
cg03503087	2.1544440297143844e-32	-0.0	-0.0	0.0	0.0	-0.0	-0.0	1.7081449675832138e-05	-0.0	-0.0	0.0	0.00014221651335723963	0.0	-0.0	-0.0	0.0	4.380995120648937e-05	0.0	0.0	-0.0	0.0	0.0	-0.0	-0.0	0.0	-0.0	-0.0	-0.0	-0.0	-0.0	3.899621249334684e-05	-0.0	0.0	0.0	0.0	-0.0	-0.0	0.0	-0.0	-0.0	-0.0	-0.0	-0.0	0.0	-0.0	0.0	0.0	0.0	-0.0	-2.320690450561757e-05	-0.00013260661099605349	-8.911072243345116e-05	-0.0	0.0	-0.0	-0.0	-0.0	-0.0	2.6185142623011373e-31	-5.58037465389952e-05	-4.442865602314006e-06	-9.736258785384435e-33	-0.0	0.0	-0.0	0.0	-6.47220866663451e-05
cg06122871	-1.0623460234311639e-32	0.0	0.0	-0.0	0.0	0.0	-0.0	-7.679223029703212e-06	0.0	-0.0	-0.0	-0.0021189894841529616	-0.0	-0.0	-0.0	0.0	-0.0003303244846196005	0.0	0.0	0.0	-0.0	0.0	0.0	0.0	0.0	-0.0	0.0	-0.0	-0.0	0.0	-0.0	-0.0	0.0	0.0	0.0	0.0	0.0	0.0	-0.0	-0.0	-0.0	-0.0	0.0	0.0	0.0	-0.0	0.0	0.0	-0.0	-0.0	0.0	0.0010462426879472846	-0.0	-0.0	-0.0	0.0	0.0	0.0	6.575656670987304e-31	5.1686144674061325e-05	2.1600387030475434e-05	5.909054366466582e-33	0.0	0.0	3.9912455195382255e-06	-0.0	0.0001797311826282651
cg18548631	6.282052868423552e-32	0.0	0.0	-0.0	-0.0	-0.0	-0.0	1.1620429051995379e-05	0.0	-0.0	-0.0	-0.0015406378413294738	-0.0	-0.0	-0.0	-0.0	0.0	0.0	0.0	-0.0	-0.0	0.0	0.0	0.0	-0.0	0.0	0.0	-0.0	0.0	0.0	0.0	-0.0	-0.0	0.0	-0.0	-0.0	0.0	0.0	-0.0	-0.0	-0.0	-0.0	0.0	0.0	-0.0	-0.0	-0.0	-0.0	0.0	0.0	-0.0	0.00010130482779931075	0.0	-0.0	0.0	-0.0	-0.0	0.0	-1.034532177140863e-34	3.0448680794624827e-05	1.4223343546628998e-05	-3.041319508078715e-32	0.0	-0.0	0.0	0.0	0.0
cg10821127	6.528631250300872e-32	0.0	0.0	-0.0	0.0	0.0	-0.0	6.068964924426085e-06	0.0	0.0	0.0	0.00041338004969611206	0.0	0.0	-0.0	-0.0	-2.2450440278446934e-05	-0.0	-0.0	0.0	-0.0	0.0	0.0	0.0	-0.0	0.0	0.0	0.0	0.0	-0.0	0.0	0.0	0.0	0.0	0.0	0.0	0.0	0.0	0.0	-0.0	0.0	0.0	-0.0	0.0	0.0	0.0	0.0	-0.0	-0.0	-0.0	0.0	0.0008090016278543868	0.0	-0.0	0.0	-0.0	0.0	0.0	-8.003748121735789e-31	5.403573543591494e-05	1.603277442692713e-05	1.8069930897287289e-32	0.0	-0.0	0.0	0.0	0.0
cg07562615	1.1542912251111512e-31	0.0	-0.0	-0.0	-0.0	0.0	-0.0	-1.2796085513170293e-05	0.0	-0.0	-0.0	-0.000480421851621317	-0.0	0.0	-0.0	0.0	1.4083742364004808e-05	-0.0	-0.0	0.0	0.0	-0.0	0.0	-0.0	0.0	0.0	0.0	-0.0	0.0	-0.0	0.0	0.0	0.0	-0.0	0.0	0.0	-0.0	-0.0	0.0	0.0	0.0	-0.0	-0.0	-0.0	0.0	0.0	0.0	0.0	0.0	0.0	-0.0	-0.0003064047411412313	-0.0	0.0	-0.0	0.0	-0.0	-0.0	-1.9556415686788888e-30	-1.1734424598971534e-05	1.8626188145199548e-06	-1.7453345212239133e-32	-0.0	-0.0	-0.0	0.0	0.0
cg06694846	1.3396706746120782e-32	0.0	0.0	-0.0	-0.0	0.0	0.0	1.019110482169925e-05	0.0	0.0	0.0	0.00014325618359852942	0.0	-0.0	-0.0	0.0	-0.00019439419292018907	-0.0	-0.0	0.0	-0.0	-0.0	-0.0	0.0	0.0	0.0	0.0	-0.0	-0.0	-0.0	0.0	0.0	0.0	0.0	0.0	0.0	-0.0	0.0	-0.0	0.0	0.0	-0.0	-0.0	-0.0	0.0	-0.0	0.0	0.0	0.0	-0.0	0.0	0.000176023684356216	0.0	-0.0	-0.0	0.0	0.0	0.0	1.4633487274289933e-30	2.5443402892234688e-05	1.661581839609874e-05	2.2189098158602623e-32	0.0	-0.0	3.6753250729768684e-06	0.0	0.0
cg20763374	-8.2975141212526e-32	0.0	0.0	-0.0	-0.0	0.0	0.0	-1.687957166130678e-05	0.0	0.0	0.0	4.2082958075144645e-05	-0.0	-0.0	0.0	-0.0	0.00011381462006274246	0.0	0.0	0.0	0.0	0.0	-0.0	-0.0	-0.0	-0.0	-0.0	-0.0	-0.0	0.0	0.0	0.0	0.0	-0.0	0.0	0.0	-0.0	0.0	0.0	-0.0	0.0	0.0	0.0	-0.0	0.0	-0.0	0.0	0.0	0.0	-0.0	0.0	-0.00014457698706223842	-0.0	0.0	-0.0	0.0	-0.0	-0.0	-5.9940704595761876e-31	4.392528303692828e-05	3.92306949202109e-06	2.1349331223902922e-33	-0.0	-0.0	0.0	-0.0	-0.0
cg05790197	1.61927387806203e-32	-0.0	0.0	-0.0	0.0	-0.0	0.0	1.547305304403733e-05	0.0	-0.0	-0.0	-0.00014128850926665133	-0.0	-0.0	0.0	-0.0	2.6305767715667042e-05	-0.0	0.0	0.0	0.0	0.0	-0.0	0.0	0.0	0.0	-0.0	0.0	-0.0	-0.0	-0.0	-0.0	-0.0	0.0	-0.0	0.0	-0.0	0.0	0.0	0.0	-0.0	0.0	0.0	0.0	-0.0	-0.0	-0.0	-0.0	-0.0	-0.0	0.0	0.00023130987966934086	-0.0	-0.0	0.0	-0.0	0.0	-0.0	6.839078745658172e-32	-1.5645807040532923e-05	-8.733097516996178e-06	1.0435078532297921e-33	0.0	-0.0	1.3433537322961166e-06	-0.0	0.0
cg25145670	-9.855284243703086e-32	0.0	-0.0	0.0	-0.0	0.0	-0.0	9.798088407133624e-06	0.0	-0.0	-0.0	-0.0009968924622879387	-0.0	-0.0	-0.0	0.0	-6.566713864090818e-05	-0.0	0.0	-0.0	-0.0	0.0	-0.0	-0.0	0.0	-0.0	-0.0	-0.0	0.0	0.0	0.0	-0.0	0.0	0.0	0.0	0.0	0.0	0.0	-0.0	0.0	-0.0	-0.0	-0.0	0.0	-0.0	0.0	-0.0	-0.0	-0.0	-0.0	-0.0	0.00034841008546024766	-0.0	0.0	0.0	-0.0	-0.0	-0.0	-2.220594748315106e-30	-2.9439247616584166e-05	1.712064768300876e-05	-1.5945189390678373e-32	0.0	0.0	-0.0	-0.0	0.00019172218732713513
cg08889930	6.828942508192586e-32	0.0	0.0	0.0	0.0	-0.0	0.0	3.237109215266265e-05	0.0	0.0	0.0	0.0007144639324984625	0.0	0.0	-0.0	0.0	0.00037328253836252845	-0.0	-0.0	0.0	-0.0	0.0	0.0	0.0	-0.0	-0.0	0.0	-0.0	0.0	0.0	-0.0	0.0	-0.0	0.0	0.0	0.0	0.0	0.0	0.0	0.0	-0.0	-0.0	-0.0	0.0	0.0	0.0	-0.0	-0.0	-0.0	0.0	0.0	-5.3941669687217055e-05	-0.0	0.0	0.0	0.0	-0.0	0.0	-4.0286245786276e-31	7.498733013252073e-06	8.831599395563766e-06	-1.074821489366516e-32	0.0	-0.0	0.0	0.0	0.0
cg06793326	3.805971085532689e-32	-0.0	0.0	0.0	-0.0	0.0	0.0	-2.0609189767427177e-05	0.0	0.0	-0.0	-0.0006226990402137762	-0.0	0.0	-0.0	0.0	1.3589299909597367e-05	0.0	0.0	0.0	0.0	-0.0	0.0	-0.0	-0.0	-0.0	0.0	-0.0	0.0	0.0	-0.0	0.0	-0.0	-0.0	-0.0	0.0	-0.0	-0.0	0.0	0.0	0.0	0.0	-0.0	-0.0	-0.0	0.0	0.0	-0.0	-0.0	-0.0	-0.0	-3.286494213722657e-05	-0.0	0.0	-0.0	0.0	-0.0	0.0	3.3330099286228746e-31	-1.144117617674835e-05	3.408806216125393e-06	2.895630528938017e-32	0.0	0.0	-2.0224279658722254e-06	-0.0	-0.0
cg08568707	3.9957090638033037e-32	-0.0	0.0	-0.0	-0.0	-0.0	0.0	2.661474431281503e-05	0.0	-0.0	-0.0	0.0011454150021326952	0.0	-0.0	-0.0	0.0	-9.199666956186697e-05	-0.0	-0.0	-0.0	0.0	-0.0	0.0	0.0	0.0	0.0	0.0	5.5102123836549295e-08	-0.0	0.0	-0.0	-0.0	-0.0	-0.0	-0.0	-0.0	0.0	0.0	-0.0	-0.0	0.0	0.0	0.0	-0.0	-0.0	0.0	-0.0	0.0	0.0	0.0	0.0	0.0001170375681696505	0.0	0.0	0.0	0.0	-0.0	-0.0	7.682062894159717e-32	2.54607643841772e-05	-3.345385689067746e-05	-1.7513335765099508e-32	-0.0	0.0	-0.0	-0.0	0.0
cg10601287	3.2448900837207656e-32	-0.0	0.0	-0.0	0.0	0.0	0.0	1.5197282805587073e-05	-0.0	-0.0	-0.0	0.00016366030745381953	-0.0	-0.0	-0.0	1.933103725409419e-05	-0.00012801957967668049	-0.0	-0.0	-0.0	-0.0	-0.0	-0.0	0.0	0.0	0.0	-0.0	0.0	-0.0	-0.0	-0.0	-0.0	0.0	-0.0	-0.0	-0.0	-0.0	0.0	0.0	0.0	0.0	-0.0	-0.0	-0.0	-0.0	0.0	0.0	0.0	-0.0	-0.0	0.0	-0.00024287425802998	-0.0	0.0	0.0	0.0	-0.0	-0.0	-5.75815221465948e-31	5.3801650023470483e-05	2.332104671314599e-05	-2.712764082305963e-32	0.0	0.0	-0.0	-0.0	0.0
cg13363713	-4.285913674430595e-32	0.0	0.0	-0.0	-0.0	-0.0	0.0	5.6203480133774885e-06	0.0	0.0	0.0	-0.0004887467957783588	-0.0	-0.0	-0.0	-0.0	0.0002891928703252366	0.0	-0.0	-0.0	0.0	-0.0	0.0	0.0	-0.0	0.0	0.0	0.0	0.0	-0.0	-0.0	0.0	0.0	-0.0	0.0	-0.0	0.0	0.0	0.0	0.0	0.0	-0.0	-0.0	0.0	-0.0	-0.0	-0.0	-0.0	-0.0	-0.0	-0.0	-0.0006005658089652961	0.0	-0.0	-0.0	-0.0	0.0	-0.0	3.795083468528821e-31	-1.4136361253355714e-05	5.116383758541068e-06	-9.950125762548711e-33	0.0	-0.0	0.0	0.0	-0.0
cg25481705	-2.2425170053242778e-32	-0.0	-0.0	-0.0	-0.0	-0.0	0.0	-2.2032363808268737e-06	-0.0	0.0	0.0	-4.716464472991113e-05	0.0	-0.0	-0.0	0.0	-0.00033255342989164574	0.0	-0.0	-0.0	-0.0	0.0	0.0	0.0	0.0	0.0	0.0	0.0	-0.0	-0.0	0.0	-0.0	-0.0	0.0	-0.0	-0.0	0.0	-0.0	-0.0	-0.0	0.0	-0.0	0.0	-0.0	0.0	-0.0	0.0	0.0	0.0	0.0	0.0	-8.91828768823079e-05	0.0	-0.0	-0.0	0.0	0.0	0.0	1.8312361155486277e-31	-8.870019150732103e-05	-8.589038636584038e-06	1.7676346497483132e-32	-0.0	0.0	0.0	0.0	-0.0
cg14853989	1.235478039014112e-31	-0.0	0.0	-0.0	0.0	0.0	-0.0	1.1397436211088095e-05	-0.0	-0.0	-0.0	-0.0014380443127789786	-0.0	-0.0	-0.0	0.0	-0.00016602642519294682	0.0	-0.0	0.0	-0.0	0.0	-0.0	-0.0	0.0	-0.0	0.0	0.0	-0.0	-0.0	-0.0	-0.0	0.0	0.0	0.0	0.0	-0.0	0.0	-0.0	-0.0	-0.0	-0.0	-0.0	0.0	-0.0	0.0	0.0	-0.0	-0.0	0.0	0.0	-0.0003241107493960495	0.0	-0.0	-0.0	-0.0	0.0	0.0	2.211617101642934e-31	4.516435761049515e-05	1.3295953907491114e-05	-9.138205353854509e-33	0.0	0.0	0.0	-0.0	0.0002406740958491059
cg02689972	-1.4294919615323363e-32	0.0	0.0	0.0	0.0	0.0	-0.0	6.455462243454619e-06	0.0	-0.0	-0.0	-0.0001743584038164467	0.0	0.0	0.0	-0.0	0.00011567177074000702	-0.0	-0.0	0.0	0.0	0.0	0.0	0.0	-0.0	0.0	-0.0	-0.0	0.0	0.0	-0.0	-0.0	0.0	-0.0	0.0	-0.0	0.0	-0.0	-0.0	0.0	-0.0	0.0	-0.0	0.0	0.0	-0.0	0.0	-0.0	0.0	0.0	-0.0	0.0006989587859559008	0.0	0.0	-0.0	-0.0	-0.0	-0.0	8.884649448606738e-31	0.0	6.077164569217014e-06	-2.7433663187480273e-32	0.0	0.0	0.0	-0.0	0.0
cg08388938	-6.536577139298051e-32	-0.0	-0.0	-0.0	-0.0	-0.0	-0.0015123612667134062	-1.7461459629252188e-05	-0.0	-0.0	-0.0	-0.0018774427946514384	-1.1546731176194643e-05	-0.0	-0.0	-0.0	-0.0001859332574203457	-0.0	0.0	-0.0	0.0	-0.0	-0.0	-0.0	0.0	-0.0	-0.0	-0.0	-0.0	0.0	0.0	-0.0	-0.0	-0.0	-0.0	-0.0	-0.0	0.0	0.0	-0.0	-0.0	-0.0	0.0	0.0	0.0	0.0	-0.0	0.0	0.0	0.0	-0.0	-0.00039584065663931514	-0.0	-0.0	0.0	0.0	-0.0	-0.0	1.5039851442115811e-30	-2.282682120939864e-05	-1.7121201876111552e-05	2.710795358654256e-33	-0.0	-0.0	-1.2387120955419893e-05	-0.0	-0.00018326544647294951
cg21753973	-4.496870172683642e-32	-0.0	-0.0	-0.0	-0.0	0.0	-0.0	-3.9731839963930405e-06	0.0	0.0	0.0	5.545012732724953e-05	0.0	-0.0	-0.0	-0.0	0.00012013678269618856	-0.0	0.0	-0.0	0.0	-0.0	0.0	0.0	0.0	0.0	0.0	0.0	-0.0	0.0	0.0	-0.0	-1.1474240213849984	-0.0	-0.0	-0.0	-0.0	0.0	0.0	0.0	-0.0	0.0	0.0	-0.0	0.0	-0.0	-0.0	-0.0	0.0	1.2644438756846272e-05	0.0	-0.0009553570951094597	0.0	-0.0	0.0	0.0	0.0	-0.0	7.502497609964178e-33	-4.885028080945299e-05	-3.7640897293827848e-06	1.284032882191484e-32	0.0	0.0	-0.0	-0.0	-0.0003195042318614983
cg21133613	-7.150222771757272e-32	-0.0	-0.0	0.0	-0.0	-0.0	0.0	1.1906674016941836e-06	-0.0	0.0	0.0	0.0007792530380711689	0.0	0.0	0.0	0.0	-7.39942558781506e-05	-0.0	0.0	0.0	0.0	-0.0	-0.0	0.0	0.0	-0.0	-0.0	-0.0	-0.0	-0.0	-0.0	-0.0	0.0	0.0	0.0	0.0	-0.0	0.0	0.0	0.0	-0.0	-0.0	-0.0	-0.0	-0.0	0.0	0.0	-0.0	-0.0	-0.0	-0.0	0.00010719129648254797	-0.0	0.0	-0.0	-0.0	0.0	-0.0	-5.774895487369228e-31	-1.2620172559690959e-05	9.216773323381844e-06	-9.605504840267602e-33	-0.0	-0.0	-0.0	-0.0	-0.0
cg09349686	5.580060186458471e-32	-0.0	-0.0	0.0	-0.0	-0.0	-0.0	-3.9602250585401934e-05	0.0	-0.0	-0.0	-0.0008670112929408865	-0.0	0.0	-0.0	-9.202512133364697e-05	-0.00023656050299062848	0.0	-0.0	-0.0	0.0	0.0	0.0	0.0	0.0	-0.0	0.0	-0.0	-0.0	0.0	0.0	0.0	-0.0	0.0	-0.0	-0.0	0.0	-0.0	-0.0	0.0	0.0	0.0	0.0	-0.0	0.0	-0.0	-0.0	0.0	0.0	-0.0	-0.0	0.0012044656972167841	-0.0	-0.0	0.0	-0.0	-4.599773577333714e-05	0.0	3.516962629150214e-31	-4.0540486604444064e-05	2.3155257951351604e-06	4.544277251882965e-34	0.0	-0.0	4.179078461561561e-06	-0.0	0.0
cg19185382	3.465840248606768e-32	-0.0	-0.0	-0.0	0.0	0.0	-0.0	-4.049464701908703e-05	0.0	0.0	0.0	-0.0002879106031600458	-0.0	-0.0	-0.0	-0.0	-0.00019390942490749849	0.0	-0.0	0.0	0.0	-0.0	-0.0	-0.0	-0.0	0.0	-0.0	-0.0	0.0	0.0	0.0	-0.0	-0.7059623248851986	0.0	-0.0	0.0	-0.0	0.0	0.0	0.0	0.0	-0.0	0.0	-0.0	0.0	-0.0	-0.0	0.0	0.0	0.0	0.0	0.0006281778651357368	-0.0	-0.0	-0.0	0.0	-0.0	0.0	3.321436743956392e-31	-3.613919531326405e-05	-1.718479129953364e-05	1.806396566639633e-32	0.0	-0.0	0.0	-0.0	-0.0
cg27262713	8.846527713402567e-32	0.0	0.0	0.0	-0.0	-0.0	0.0	1.576642213119276e-05	0.0	0.0	0.0	0.0006652591102679613	0.0	0.0	0.0	0.0	-0.00016026027827805163	-0.0	-0.0	-0.0	0.0	-0.0	-0.0	0.0	-0.0	0.0	0.0	0.0	0.0	-0.0	-0.0	0.0	-0.0	0.0	0.0	-0.0	-0.0	0.0	0.0	0.0	0.0	0.0	-0.0	-0.0	-0.0	0.0	0.0	-0.0	0.0	0.0	-0.0	-0.00023814930312771412	-0.0	-0.0	0.0	-0.0	-0.0	0.0	-1.1058687154531491e-30	0.0	-9.459692642782209e-06	-1.1179418212610189e-33	0.0	-0.0	0.0	0.0	-0.0
cg03913271	-4.7236905680287444e-32	0.0	-0.0	-0.0	-0.0	-0.0	0.0	1.6390490456629723e-05	-0.0	-0.0	-0.0	0.0	0.0	0.0	0.0	-0.0	-0.00023220989814086603	0.0	-0.0	-0.0	-0.0	0.0	-0.0	-0.0	0.0	0.0	-0.0	0.0	-0.0	-0.0	0.0	-0.0	0.0	0.0	0.0	-0.0	0.0	-0.0	-0.0	-0.0	-0.0	0.0	0.0	0.0	-0.0	0.0	0.0	0.0	-0.0	-0.0	-0.0	-0.00039339057697485664	-0.0	-0.0	-0.0	-0.0	0.0	-0.0	-5.247429093891066e-31	1.3599524466673971e-05	4.659363748933813e-06	7.613536933383454e-33	-0.0	0.0	7.663689443414591e-06	0.0	0.0
cg18716882	8.680965946361403e-32	0.0	-0.0	0.0	0.0	0.0	-0.0	-3.0334860727605483e-05	0.0	-0.0	-0.0	-0.0003262623819725904	-0.0	-0.0	0.0	-0.0	0.00022602793875664993	-0.0	0.0	0.0	-0.0	0.0	-0.0	-0.0	0.0	0.0	-0.0	-0.0	0.0	-0.0	0.0	-0.0	0.0	0.0	0.0	0.0	0.0	0.0	0.0	-0.0	0.0	0.0	0.0	0.0	-0.0	-0.0	0.0	-0.0	-0.0	0.0	-0.0	0.00029727907668066633	0.0	-0.0	-0.0	-0.0	-0.0	0.0	1.491983685252334e-31	-0.0	-1.2525419416448283e-05	2.2134767703796332e-33	0.0	-0.0	0.0	-0.0	0.0
cg03660641	-3.9681247026995914e-32	-0.0	-0.0	-0.0	0.0	-0.0	0.0	2.7500035786256826e-05	0.0	-0.0	0.0	0.00026898885480159616	0.0	-0.0	-0.0	-0.0	0.00013765740795394047	-0.0	0.0	-0.0	0.0	0.0	-0.0	0.0	-0.0	0.0	-0.0	0.0	0.0	0.0	0.0	-0.0	-0.0	0.0	0.0	0.0	0.0	-0.0	-0.0	0.0	-0.0	-0.0	-0.0	0.0	-0.0	0.0	0.0	0.0	-0.0	0.0	-0.0	0.000385077304177408	0.0	-0.0	0.0	-0.0	-0.0	0.0	8.58379034912576e-31	0.0	-5.751532347170002e-06	6.90181390170258e-33	-0.0	0.0	0.0	-0.0	6.116779344713409e-05
cg00677885	4.4214116551296904e-32	0.0	0.0	-0.0	0.0	0.0	-0.0	3.700976584522742e-06	0.0	-0.0	-0.0	-0.00021819158808887725	-0.0	-0.0	0.0	-0.0	7.513779669409708e-05	-0.0	0.0	-0.0	-0.0	0.0	0.0	0.0	-0.0	0.0	-0.0	-0.0	-0.0	-0.0	-0.0	0.0	0.0	0.0	0.0	0.0	0.0	-0.0	-0.0	-0.0	0.0	0.0	0.0	-0.0	0.0	0.0	0.0	0.0	-0.0	0.0	-0.0	-0.0	0.0	-0.0	0.0	-0.0	-4.8973079686025275e-05	0.0	1.0663020015357722e-30	-0.0	-7.310774900033572e-07	-6.149614027266315e-33	0.0	-0.0	0.0	0.0	0.0
cg24650940	-4.9070881076508954e-32	0.0	-0.0	0.0	0.0	0.0	-0.0	-2.1769596753449354e-05	-0.0	-0.0	0.0	0.0006536353737851938	0.0	0.0	0.0	-0.0	1.3621198110653139e-05	0.0	-0.0	0.0	-0.0	0.0	0.0	0.0	0.0	-0.0	-0.0	-0.0	0.0	-0.0	0.0	-0.0	-0.0	-0.0	-0.0	-0.0	0.0	0.0	-0.0	0.0	-0.0	0.0	-0.0	0.0	-0.0	-0.0	-0.0	-0.0	-0.0	0.0	0.0	0.0009816187583448122	-0.0	-0.0	-0.0	-0.0	0.0	0.0	1.4075333563549076e-30	-1.7860095802907557e-05	1.2375904772192508e-05	-1.310387774091937e-32	0.0	0.0	0.0	0.0	-0.0
cg27385523	1.4527652026924703e-31	-0.0	0.0	0.0	-0.0	0.0	-0.0	-1.7363969041058147e-06	-0.0	-0.0	-0.0	-0.0001356698541925864	-0.0	-0.0	-0.0	0.0	-2.3052756560162306e-05	0.0	0.0	0.0	-0.0	-0.0	0.0	0.0	0.0	-0.0	0.0	0.0	-0.0	-0.0	-0.0	-0.0	-0.0	-0.0	-0.0	-0.0	0.0	-0.0	-0.0	0.0	-0.0	-0.0	0.0	0.0	0.0	-0.0	-0.0	0.0	0.0	0.0	-0.0	0.00015562677865303662	0.0	-0.0	-0.0	0.0	-0.0	-0.0	-1.5437298713449874e-32	0.0	-1.0173774302008545e-06	-6.0826903894753735e-33	-0.0	0.0	-0.0	-0.0	-0.0
cg05082880	-4.7609151048897695e-32	-0.0	0.0	0.0	-0.0	0.0	-0.0	1.0243989739615187e-05	0.0	-0.0	-0.0	0.0010437519307877167	0.0	0.0	0.0	-0.0	8.151208099024218e-05	0.0	-0.0	0.0	0.0	-0.0	0.0	0.0	-0.0	-0.0	-0.0	-0.0	0.0	0.0	0.0	0.0	0.0	0.0	0.0	0.0	-0.0	0.0	-0.0	-0.0	-0.0	0.0	0.0	0.0	-0.0	-0.0	0.0	0.0	-0.0	-0.0	-0.0	0.0003839657788697309	-0.0	0.0	-0.0	0.0	0.0	0.0	-1.3311117057932924e-30	-7.3982274963129714e-06	1.5486930239500922e-05	1.5574406770918434e-32	0.0	-0.0	0.0	0.0	5.564931363860904e-05
cg08622666	-3.164184260799168e-32	0.0	-0.0	0.0	-0.0	0.0	-0.0	-1.8068486610651696e-05	-0.0	0.0	-0.0	0.0005397445712105834	0.0	-0.0	-0.0	0.0	4.0523531764120955e-07	0.0	0.0	0.0	0.0	-0.0	0.0	0.0	-0.0	0.0	-0.0	-0.0	-0.0	-0.0	0.0	0.0	0.0	0.0	0.0	0.0	-0.0	-0.0	-0.0	-0.0	0.0	-0.0	0.0	-0.029000704163695174	0.0	0.0	0.0	0.0	-0.0	0.0	0.0	0.00012206226719430753	0.0	-0.0	-0.0	-0.0	-0.0	-0.0	2.0319194132445127e-30	2.6397815006307354e-05	-4.294346792771189e-06	5.291075761371298e-32	-0.0	-0.0	-0.0	0.0	0.0
cg23245642	-1.5078713862852116e-32	0.0	0.0	0.0	-0.0	0.0	-0.0	-4.124868413831513e-07	0.0	-0.0	-0.0	-0.000244429664569013	-0.0	-0.0	-0.0	-0.0	0.00034886022455282907	0.0	0.0	0.0	-0.0	-0.0	0.0	0.0	-0.0	0.0	-0.0	0.0	-0.0	0.0	0.0	-0.0	0.0	0.0	-0.0	-0.0	-0.0	-0.0	-0.0	-0.0	0.0	0.0	-0.0	-0.0	-0.0	-0.0	-0.0	0.0	-0.0	-0.0	-0.0	-0.0001138470065069207	0.0	0.0	0.0	0.0	-0.0	0.0	-3.7694979679305062e-31	-0.0	1.329635023796547e-06	1.5161354396480865e-32	0.0	-0.0	-0.0	-0.0	0.0
cg20775836	1.0886467216418351e-31	-0.0	-0.0	-0.0	-0.0	-0.0	0.0	-6.957600700817403e-06	-0.0	0.0	0.0	0.0012237536919053513	0.0	0.0	0.0	-0.0	-6.502218667780123e-05	0.0	0.0	-0.0	0.0	-0.0	0.0	0.0	-0.0	0.0	-0.0	-0.0	0.0	-0.0	-0.0	0.0	0.0	0.0	-0.0	-0.0	0.0	-0.0	-0.0	-0.0	0.0	-0.0	0.0	-0.0	0.0	-0.0	0.0	0.0	0.0	0.0	0.0	0.00044100770324309504	-0.0	0.0	0.0	-0.0	0.0	0.0	9.597293172868857e-32	-6.069353992691254e-05	5.084007295286756e-06	-5.683137267844609e-33	-0.0	-0.0	7.600100823157946e-07	0.0	-0.0
cg03539336	-8.175270509002986e-32	-0.0	-0.0	-0.0	-0.0	-0.0	0.0	-2.25805820561986e-05	0.0	0.0	0.0	0.0003047966193819125	0.0	-0.0	-0.0	-0.0	-0.0	0.0	-0.0	0.0	-0.0	-0.0	0.0	0.0	-0.0	0.0	0.0	-0.0	-0.0	-0.0	0.0	0.0	0.0	0.0	0.0	0.0	0.0	-0.0	-0.0	0.0	0.0	0.0	0.0	-0.0	0.0	-0.0	0.0	-0.0	0.0	-0.0	-0.0	-4.5536601015818614e-05	0.0	-0.0	-0.0	-0.0	0.0	0.0	1.6827362083279621e-31	0.0	4.0307630648231105e-06	-8.468933628730617e-33	-0.0	0.0	0.0	0.0	0.0
cg07600617	7.396393993106672e-32	-0.0	0.0	-0.0	-0.0	0.0	-0.0	-7.143913714257555e-05	0.0	0.0	-0.0	-0.0007659809348928256	-0.0	0.0	0.0	-0.0	0.00011857556963468138	-0.0	-0.0	0.0	-0.0	-0.0	0.0	0.0	0.0	-0.0	-0.0	-0.0	-0.0	0.0	-0.0	-0.0	-0.0	-0.0	0.0	0.0	-0.0	0.0	0.0	0.0	0.0	0.0	-0.0	0.0	0.0	-0.0	-0.0	-0.0	-0.0	-0.0	-0.0	0.0005915458991417404	0.0	-0.0	-0.0	-0.0	-0.0	-0.0	4.773559952040122e-31	0.0	6.843175626026265e-06	8.178028774805259e-33	0.0	-0.0	-0.0	-0.0	0.0
cg20821095	4.5366649975778836e-32	-0.0	-0.0	-0.0	0.0	0.0	-0.0	-1.944481836615284e-05	0.0	-0.0	-0.0	-0.0005801020618594391	-0.0	-0.0	0.0	-0.0	0.0	-0.0	0.0	0.0	-0.0	-0.0	-0.0	-0.0	0.0	0.0	-0.0	0.0	0.0	0.0	-0.0	-0.0	-0.0	-0.0	0.0	-0.0	0.0	0.0	-0.0	0.0	0.0	0.0	-0.0	0.0	0.0	-0.0	-0.0	-0.0	-0.0	-0.0	0.0	0.0006697356784545023	0.0	0.0	-0.0	-0.0	-0.0	0.0	2.558270846560797e-31	1.2986133897107165e-05	2.272181429971504e-06	3.295999089032365e-33	-0.0	0.0	0.0	0.0	-0.0
cg09756750	2.8421732722118193e-32	0.0	0.0	0.0	0.0	0.0	-0.0	-3.7844205148730684e-06	-0.0	-0.0	-0.0	0.00013871713766340873	-0.0	-0.0	0.0	-0.0	-8.675029610002167e-05	-0.0	-0.0	0.0	-0.0	0.0	-0.0	-0.0	0.0	0.0	-0.0	-0.0	0.0	-0.0	-0.0	-0.0	-0.0	-0.0	0.0	0.0	-0.0	0.0	0.0	0.0	-0.0	0.0	0.0	0.0	-0.0	-0.0	0.0	-0.0	-0.0	-0.0	-0.0	4.972153501221047e-05	-0.0	-0.0	-0.0	-0.0	-0.0	0.0	5.923453135722658e-32	0.0	-1.0554053866745793e-05	6.166247833557312e-33	0.0	-0.0	0.0	-0.0	0.0
cg13090335	6.95117403201334e-32	0.0	-0.0	-0.0	-0.0	0.0	0.0	7.226807097104834e-07	-0.0	0.0	0.0	0.00024092046643252787	0.0	0.0	-0.0	-0.0	-0.0	0.0	-0.0	0.0	-0.0	0.0	0.0	0.0	-0.0	-0.0	0.0	0.0	-0.0	-0.0	-0.0	0.0	0.0	0.0	0.0	0.0	0.0	-0.0	-0.0	-0.0	0.0	-0.0	-0.0	-0.0	0.0	0.0	-0.0	0.0	0.0	0.0	0.0	-0.00048503762775786567	-0.0	-0.0	0.0	0.0	0.0	0.0	3.8524036324527037e-31	1.948518175543097e-05	1.959380559366116e-07	1.281623277189079e-32	-0.0	0.0	0.0	0.0	0.0
cg15848159	2.6854814313231042e-33	-0.0	0.0	0.0	0.0	0.0	0.0	2.1104591142311208e-05	-0.0	-0.0	-0.0	-0.001121673301167404	-0.0	0.0	0.0	-0.0	-8.697658714985535e-05	0.0	0.0	0.0	0.0	0.0	-0.0	-0.0	0.0	0.0	-0.0	-0.0	0.0	-0.0	0.0	-0.0	-0.0	-0.0	-0.0	-0.0	-0.0	0.0	0.0	0.0	0.0	0.0	0.0	0.0	0.0	-0.0	-0.0	-0.0	0.0	-0.0	0.0	-0.00019411193909605663	-0.0	0.0	-0.0	-0.0	0.0	-0.0	-4.430622208022558e-31	-6.367427014582083e-05	1.0197649634349338e-05	3.0132893444015737e-33	0.0	-0.0	-1.3579330351989761e-06	-0.0	-0.0006587160043555274
cg00523054	2.2058880586468664e-33	0.0	0.0	0.0	0.0	0.0	0.0	4.01537863847766e-05	0.0	0.0	0.0	0.00018366745862020856	0.0	-0.0	-0.0	-0.0	-6.462715079316462e-05	0.0	-0.0	-0.0	-0.0	0.0	0.0	-0.0	-0.0	0.0	0.0	0.0	0.0	0.0	-0.0	0.0	-0.0	0.0	0.0	0.0	-0.0	-0.0	-0.0	0.0	-0.0	-0.0	0.0	0.0	-0.0	-0.0	0.0	0.0	0.0	0.0	0.0	-4.8160193878206885e-05	-0.0	0.0	-0.0	0.0	0.0	-0.0	4.829043114549294e-31	-1.3439433576088763e-05	9.73347033829882e-06	7.195794316275104e-33	-0.0	0.0	0.0	0.0	0.00010834286452281163
cg01726465	1.5087749911680675e-31	0.0	-0.0	0.0	-0.0	0.0	-0.0021352815425810037	-1.5684709283595993e-05	0.0	-0.0	-0.0	-0.00017705920150346184	-0.0	-0.0	-0.0	-0.0	1.1831411686284578e-05	-0.0	0.0	0.0	0.0	-0.0	-0.0	-0.0	0.0	-0.0	-0.0	-0.0	-0.0	0.0	-0.0	0.0	0.0	-0.0	-0.0	-0.0	-0.0	0.0	-0.0	0.0	-0.0	-0.0	-0.0	0.0	-0.0	0.0	0.0	0.0	-0.0	0.0	0.0	0.000324618368629373	-0.0	0.0	-0.0	0.0	0.0	-0.0	-3.6485595584769454e-32	5.931280920324767e-06	2.8203375603735888e-06	-2.4243508477805634e-32	0.0	0.0	0.0	-0.0	0.0
cg11176493	-4.595071637648234e-33	0.0	-0.0	-0.0	0.0	0.0	-0.0	-6.227938188230681e-06	0.0	-0.0	-0.0	-0.00033820514736019664	-0.0	-0.0	0.0	-0.0	0.0002476515678654725	-0.0	0.0	0.0	0.0	0.0	0.0	0.0	0.0	0.0	-0.0	-0.0	-0.0	-0.0	0.0	0.0	-0.0	-0.0	0.0	0.0	-0.0	0.0	0.0	0.0	-0.0	0.0	0.0	0.0	0.0	-0.0	0.0	0.0	-0.0	0.0	0.0	0.00031766377652510516	-0.0	-0.0	-0.0	0.0	0.0	-0.0	-2.091499998348279e-30	3.077708712177236e-05	5.237295754579074e-06	-2.150789454597e-33	-0.0	0.0	-0.0	-0.0	0.0
cg11629900	7.410914512932347e-33	0.0	0.0	0.0	-0.0	-0.0	0.0	1.1557363397342437e-05	-0.0	-0.0	-0.0	0.00033247380609923403	0.0	0.0	0.0	-0.0	0.00010963398826206211	-0.0	0.0	-0.0	0.0	-0.0	0.0	0.0	-0.0	-0.0	-0.0	-0.0	0.0	0.0	0.0003986225729733952	-0.0	0.0	-0.0	-0.0	-0.0	-0.0	0.0	0.0	0.0	0.0	0.0	-0.0	-0.0	-0.0	0.0	-0.0	-0.0	0.0	0.0	-0.0	9.143238291532262e-05	-0.0	0.0	-0.0	-0.0	-0.0	-0.0	7.505880656664672e-31	-1.389895948980635e-05	-3.4392230246850736e-06	-6.178487869010794e-33	0.0	-0.0	-0.0	0.0	-0.00014235942495614815
cg11770716	3.309536521036302e-32	0.0	0.0	0.0	-0.0	0.0	0.0	-4.540610080668328e-06	0.0	0.0	0.0	0.0009314430430837315	0.0	0.0	0.0	0.0	-0.0001080665947497083	0.0	-0.0	-0.0	-0.0	-0.0	0.0	0.0	-0.0	-0.0	0.0	-0.0	0.0	-0.0	-0.0	0.0	0.0	-0.0	-0.0	-0.0	0.0	0.0	-0.0	0.0	0.0	0.0	-0.0	-0.0	0.0	-0.0	-0.0	0.0	-0.0	-0.0	0.0	-0.00015282071497261927	-0.0	-0.0	-0.0	-0.0	-0.0	0.0	-2.5479684129134203e-31	0.0	1.6605950485925573e-05	-8.711903977284434e-33	-0.0	0.0	-4.254548578552402e-06	-0.0	-0.0005099501168492727
cg02505117	-6.03611803526057e-32	-0.0	0.0	0.0	-0.0	0.0	-0.0	-1.1779948010375413e-05	-0.0	0.0	0.0	-0.0005221924981689171	-0.0	-0.0	-0.0	0.0	0.0	0.0	0.0	-0.0	0.0	-0.0	0.0	0.0	-0.0	-0.0	0.0	-0.0	0.0	0.0	-0.0	0.0	0.0	-0.0	-0.0	-0.0	-0.0	0.0	0.0	0.0	0.0	0.0	-0.0	-0.0	0.0	0.0	0.0	-0.0	0.0	0.0	-0.0	-0.0007189924979539406	-0.0	0.0	-0.0	-0.0	-0.0	-0.0	1.1824251323676024e-30	1.2239672945194682e-05	1.2504348295185828e-05	-1.1674285782347771e-32	-0.0	0.0	-0.0	-0.0	-0.0
cg11319232	-6.183925269691175e-33	0.0	-0.0	0.0	0.0	0.0	0.0	1.5027129014177148e-05	0.0	0.0	0.0	-9.094012949671215e-06	0.0	0.0	-0.0	-0.0	-0.0	-0.0	-0.0	0.0	-0.0	-0.0	-0.0	0.0	0.0	0.0	-0.0	-0.0	0.0	0.0	0.0	-0.0	-0.4380051178236997	0.0	-0.0	-0.0	-0.0	-0.0	-0.0	0.0	-0.0	0.0	0.0	0.0	0.0	-0.0	-0.0	-0.0	-0.0	-0.0	0.0	0.0002157853420236572	-0.0	-0.0	-0.0	-0.0	-0.0	-0.0	8.429662332728574e-32	-2.4150230326648246e-06	1.2405177457372584e-05	-6.0060596314533114e-33	0.0	-0.0	0.0	0.0	0.0
cg00676085	7.539475607184872e-32	-0.0	0.0	-0.0	-0.0	0.0	0.0	-1.2261006607215837e-05	0.0	0.0	-0.0	0.0007399633957745449	0.0	0.0	-0.0	-0.0	0.0003082002038381201	-0.0	-0.0	-0.0	-0.0	0.0	0.0	-0.0	-0.0	-0.0	-0.0	-0.0	0.0	0.0	0.0	0.0	0.0	0.0	0.0	0.0	0.0	-0.0	-0.0	-0.0	0.0	0.0	0.0	-0.0	0.0	0.0	0.0	0.0	-0.0	-0.0	0.0	-0.00023229241228583442	0.0	-0.0	-0.0	-0.0	-0.0	0.0	-1.8747604677397137e-30	5.644553664977226e-07	-5.648515281503874e-07	1.943320204038989e-32	-0.0	-0.0	-0.0	-0.0	0.0002190550783456678
cg15017278	-1.1392997561483418e-32	0.0	0.0	-0.0	0.0	-0.0	0.0	4.392962866865429e-05	-0.0	0.0	-0.0	0.0001968417599268631	0.0	0.0	-0.0	0.0	0.0001453014174494853	-0.0	0.0	-0.0	-0.0	-0.0	-0.0	-0.0	-0.0	-0.0	0.0	-0.0	0.0	0.0	0.0	-0.0	0.0	0.0	0.0	-0.0	0.0	-0.0	-0.0	-0.0	0.0	0.0	0.0	0.0	-0.0	-0.0	-0.0	-0.0	0.0	-0.0	0.0	-0.00026873240239839346	-0.0	-0.0	0.0	0.0	-0.0	-0.0	4.740586026761947e-31	-8.887924060639078e-06	1.4203065060126177e-05	8.387769554953684e-33	0.0	0.0	-0.0	-0.0	-0.0
cg03238981	-6.383105794992779e-32	0.0	-0.0	0.0	-0.0	0.0	0.0	-5.320565509643721e-06	0.0	0.0	0.0	0.0005378738207729235	-0.0	0.0	0.0	0.0	-8.798407873467942e-05	-0.0	-0.0	-0.0	-0.0	-0.0	-0.0	0.0	0.0	-0.0	0.0	-0.0	0.0	-0.0	0.0	0.0	-0.0	-0.0	0.0	0.0	-0.0	0.0	-0.0	-0.0	-0.0	-0.0	-0.0	0.0	-0.0	-0.0	0.0	-0.0	0.0	0.0	-0.0	0.00010624000834063387	-0.0	-0.0	0.0	0.0	0.0	-0.0	1.411937237666208e-31	2.5299791845103108e-05	-1.4483411812590427e-05	-9.824770817309065e-33	-0.0	0.0	0.0	0.0	0.0012474293012501526
cg16411621	5.285454587381589e-32	0.0	-0.0	-0.0	-0.0	-0.0	0.02635414233169348	1.8261195145582528e-05	-0.0	0.0	0.0	-0.00040986373910353364	-0.0	0.0	0.0	0.0	-0.00020503731627903273	0.0	-0.0	-0.0	0.0	-0.0	-0.0	0.0	0.0	0.0	0.0	-0.0	-0.0	-0.0	0.0	0.0	-0.0	0.0	0.0	0.0	0.0	0.0	0.0	-0.0	-0.0	-0.0	-0.0	0.0	-0.0	0.0	-0.0	0.0	0.0	0.0	0.0	0.0002077150483604075	0.0	0.0	-0.0	0.0	-0.0	0.0	-9.943111522230228e-31	-4.938804031452864e-05	-1.1645461250305914e-05	3.678398583395949e-33	0.0	0.0	0.0	0.0	0.0
cg03687011	-5.576990588804749e-32	0.0	-0.0	-0.0	0.0	0.0	-0.0	-2.838827457780306e-05	0.0	-0.0	-0.0	-0.00022035398723685754	-0.0	-0.0	-0.0	-0.0	-0.0003464069151212912	0.0	-0.0	-0.0	0.0	0.0	-0.0	-0.0	0.0	0.0	-0.0	-0.0	0.0	-0.0	0.0	0.0	0.0	0.0	0.0	0.0	-0.0	0.0	0.0	-0.0	0.0	0.0	-0.0	0.0	-0.0	-0.0	0.0	-0.0	-0.0	-0.0	-0.0	0.00046280827841208537	0.0	0.0	0.0	-0.0	-0.0	0.0	3.37213720607718e-31	-0.0	-2.2494461909899054e-06	-3.0901608316299967e-32	0.0	0.0	0.0	0.0	0.0
cg05343027	8.520776494279863e-32	-0.0	0.0	-0.0	-0.0	0.0	-0.04388083261407313	-1.2729705893038696e-05	0.0	0.0	0.0	9.938574332496995e-05	0.0	-0.0	-0.0	0.0	0.0	-0.0	-0.0	0.0	-0.0	-0.0	0.0	0.0	-0.0	0.0	0.0	0.0	-0.0	-0.0	0.0	0.0	0.0	0.0	-0.0	-0.0	-0.0	-0.0	-0.0	-0.0	0.0	0.0	0.0	-0.0	-0.0	0.0	0.0	0.0	0.0	0.0	0.0	4.619060371679144e-05	0.0	0.0	-0.0	-0.0	0.0	-0.0	1.1363317660801808e-31	3.3369893158976966e-05	1.46810131807927e-05	-1.8298582182840674e-32	-0.0	-0.0	0.0	-0.0	9.867069803729825e-05
cg16666745	2.590865742720926e-32	-0.0	0.0	-0.0	0.0	-0.0	0.0	-2.387205288356419e-05	-0.0	-0.0	-0.0	-0.0005414389438692027	-0.0	0.0	0.0	-0.0	0.0001535318249666283	0.0	-0.0	0.0	-0.0	0.0	0.0	0.0	0.0	0.0	0.0	0.0	-0.0	-0.0	0.0	-0.0	0.0	0.0	0.0	-0.0	-0.0	0.0	0.0	0.0	0.0	0.0	0.0	-0.0	0.0	-0.0	-0.0	-0.0	0.0	0.0	0.0	0.00024499374549750725	0.0	-0.0	0.0	-0.0	0.0	0.0	8.171456029525954e-31	-7.359629299949897e-07	-1.2591208682851076e-05	-3.115596516770513e-32	-0.0	-0.0	-0.0	0.0	0.0
cg07740142	5.162998258391715e-32	0.0	-0.0	-0.0	-0.0	-0.0	0.0	1.266630223214285e-06	-0.0	0.0	0.0	0.0004739211635353395	0.0	-0.0	-0.0	0.0	5.459301974033856e-06	0.0	0.0	-0.0	0.0	-0.0	-0.0	0.0	-0.0	0.0	0.0	-0.0	0.0	0.0	-0.0	0.0	0.0	-0.0	0.0	-0.0	0.0	-0.0	-0.0	-0.0	0.0	-0.0	0.0	-0.0	0.0	0.0	0.0	-0.0	0.0	0.0	-0.0	-3.898321207119629e-05	-0.0	0.0	-0.0	-0.0	-0.0	0.0	5.229467006616849e-31	-0.0	6.083659624994744e-06	-6.56739535020586e-33	-0.0	-0.0	0.0	0.0	-0.0
cg14389547	-6.313633249469211e-32	0.0	0.0	-0.0	0.0	0.0	-0.0	-3.6006811822203288e-06	0.0	-0.0	-0.0	3.294549404550916e-05	0.0	0.0	0.0	-0.0	0.00012453402752394253	-0.0	-0.0	0.0	-0.0	0.0	-0.0	-0.0	0.0	0.0	-0.0	-0.0	0.0	0.0	-0.0	0.0	-0.0	0.0	0.0	0.0	0.0	0.0	0.0	0.0	-0.0	0.0	0.0	0.0	0.0	-0.0	0.0	-0.0	-0.0	0.0	0.0	0.00025590984502283406	0.0	-0.0	-0.0	-0.0	-0.0	-0.0	-1.648174373169014e-30	6.640941245272046e-06	-1.0743495080094449e-06	1.14182777219788e-32	0.0	0.0	0.0	-0.0	0.0
cg16950221	9.534165244479184e-32	0.0	-0.0	-0.0	-0.0	0.0	-0.0	2.138849733462769e-05	-0.0	-0.0	-0.0	-0.00038205043746988577	-0.0	-0.0	-0.0	-0.0	-0.00026342630612280905	-0.0	-0.0	0.0	0.0	-0.0	0.0	0.0	0.0	0.0	-0.0	-0.0	-0.0	-0.0	-0.0	-0.0	0.0	-0.0	-0.0	-0.0	-0.0	-0.0	0.0	-0.0	0.0	0.0	0.0	-0.0	0.0	-0.0	0.0	0.0	-0.0	-0.0	-0.0	-0.00036895943827840595	-0.0	0.0	0.0	0.0	-0.0	-0.0	1.0434305593327002e-30	1.0452873831808991e-05	4.8687655751228164e-06	3.3244155361039243e-32	-0.0	0.0	-0.0	0.0	0.0
cg10494860	1.4233126982558392e-31	0.0	0.0	0.0	0.0	0.0	-0.0	5.444690673275982e-06	-0.0	-0.0	-0.0	0.00039703125466231635	0.0	0.0	0.0	0.0	8.725062985574095e-05	0.0	0.0	0.0	-0.0	0.0	0.0	-0.0	-0.0	-0.0	0.0	-0.0	0.0	0.0	0.0	-0.0	-0.0	0.0	0.0	0.0	-0.0	0.0	0.0	-0.0	-0.0	0.0	0.0	-0.0	0.0	0.0	0.0	-0.0	0.0	0.0	0.0	-0.0003763850084577322	-0.0	-0.0	-0.0	0.0	0.0	-0.0	-1.1851675816181642e-31	5.418750067402727e-05	2.072622022737169e-05	-3.591510953141343e-32	0.0	0.0	-2.25925801635111e-06	-0.0	-0.0
cg17647904	-3.4216303562266653e-32	0.0	0.0	0.0	0.0	0.0	0.0	9.914996148819316e-06	0.0	0.0	0.0	0.0	0.0	0.0	0.0	0.0	-0.00011566187691777008	-0.0	0.0	-0.0	0.0	0.0	-0.0	-0.0	0.0	-0.0	-0.0	-0.0	0.0	0.0	-0.0	0.0	-0.0	-0.0	-0.0	-0.0	-0.0	-0.0	-0.0	0.0	0.0	0.0	-0.0	0.0	0.0	-0.0	0.0	-0.0	0.0	0.0	0.0	0.00028067753684600375	-0.0	0.0	-0.0	0.0	-0.0	-0.0	-1.7632122531716607e-30	-1.59621396083218e-05	-1.8558382321140135e-06	1.9535898424627014e-32	0.0	0.0	-1.8168528278686389e-06	-0.0	-0.0
cg25451660	1.601571597947112e-33	-0.0	0.0	-0.0	-0.0	-0.0	-0.0	-6.590440924962923e-06	0.0	-0.0	-0.0	-0.00023659037134187298	-0.0	0.0	0.0	-0.0	6.532884866177913e-05	0.0	-0.0	0.0	-0.0	0.0	-0.0	-0.0	0.0	-0.0	-0.0	-0.0	-0.0	0.0	-0.0	0.0	-0.0	0.0	0.0	-0.0	-0.0	0.0	0.0	-0.0	-0.0	-0.0	0.0	-0.0	0.0	-0.0	0.0	0.0	-0.0	-0.0	-0.0	0.00011203282029937292	0.0	-0.0	-0.0	0.0	-0.0	0.0	-3.7336239399174533e-31	-4.260998235952563e-05	2.806849578646398e-05	-3.326355947905098e-32	0.0	-0.0	-0.0	-0.0	-0.0
cg11246580	-2.3416670730632647e-33	0.0	0.0	-0.0	-0.0	0.0	0.0	-2.291726345700439e-06	-0.0	0.0	0.0	0.00025112458032446977	0.0	-0.0	-0.0	-0.0	0.00016447595700852142	-0.0	-0.0	-0.0	-0.0	-0.0	-0.0	-0.0	-0.0	-0.0	-0.0	0.0	0.0	0.0	-0.0	-0.0	-0.0	-0.0	-0.0	-0.0	-0.0	0.0	0.0	-0.0	-0.0	0.0	-0.0	0.0	0.0	-0.0	-0.0	-0.0	-0.0	0.0	0.0	-0.00016797931094419122	0.0	-0.0	-0.0	-0.0	-0.0	-0.0	-4.6431079301590085e-31	1.5144741580050161e-05	-9.799488965015877e-06	-8.863340383572169e-33	-0.0	-0.0	-0.0	-0.0	-0.0
cg12488105	-1.6463913931175727e-31	0.0	-0.0	-0.0	-0.0	-0.0	-0.0	-1.3221078154491757e-06	0.0	-0.0	-0.0	-0.0006563396772461684	-0.0	-0.0	-0.0	0.0	-0.00018226538889810621	0.0	-0.0	0.0	-0.0	-0.0	0.0	0.0	-0.0	-0.0	0.0	-0.0	-0.0	0.0	-0.0	0.0	-0.0	0.0	-0.0	-0.0	0.0	-0.0	-0.0	-0.0	0.0	0.0	-0.0	0.0	-0.0	-0.0	0.0	-0.0	-0.0	-0.0	0.0	-0.00023991891895730857	-0.0	0.0	-0.0	-0.0	0.0	0.0	-1.4438959278440982e-31	-2.397274475383795e-06	6.201754354606874e-06	-1.1757447763718464e-32	0.0	-0.0	1.4831171998581903e-06	-0.0	0.0
cg18256252	-6.163524701595964e-32	0.0	-0.0	1.3546441895824274e-05	-0.0	0.0	0.0	1.0910619770403695e-05	-0.0	0.0	0.0	0.0011572212822171346	0.0	0.0	0.0	0.0	0.00018825066139095337	-0.0	0.0	0.0	-0.0	-0.0	-0.0	0.0	0.0	0.0	-0.0	0.0	-0.0	-0.0	-0.0	0.0	0.0	0.0	0.0	0.0	-0.0	0.0	0.0	0.0	0.0	0.0	-0.0	0.0	0.0	0.0	-0.0	0.0	0.0	0.0	-0.0	-0.0005011185974682301	0.0	-0.0	-0.0	0.0	0.0	-0.0	-7.433874786703578e-31	-0.0	1.4616537151651486e-05	2.0588738828822171e-32	0.0	-0.0	-2.1742298382264855e-06	-0.0	-0.0
cg23521973	-5.38875061808856e-32	0.0	-0.0	-0.0	0.0	0.0	0.0	1.6298680072898212e-05	0.0	-0.0	-0.0	-0.00025737593700748116	-0.0	0.0	0.0	0.0	-0.00027286093509781487	-0.0	0.0	-0.0	0.0	-0.0	-0.0	-0.0	-0.0	0.0	0.0	0.0	-0.0	-0.0	-0.0	0.0	-0.3140236191247838	-0.0	-0.0	-0.0	-0.0	0.0	0.0	0.0	0.0	0.0	0.0	-0.0	0.0	-0.0	-0.0	0.0	0.0	-0.0	0.0	-0.00045910282677412466	-0.0	-0.0	-0.0	0.0	-0.0	-0.0	-5.662044112293247e-31	3.915838182143708e-06	-2.0550078939719237e-06	-1.668451992506449e-32	0.0	0.0	-2.5536015027583212e-06	-0.0	-0.0007200471486973213
cg23274420	4.2864220605393306e-32	0.0	0.0	-0.0	-0.0	-0.0	-0.0	-4.70054512358646e-05	-0.0	0.0	0.0	0.00026368195628664887	0.0	0.0	0.0	0.0	0.0002280627414272402	0.0	-0.0	-0.0	0.0	-0.0	0.0	0.0	-0.0	0.0	0.0	0.0	-0.0	-0.0	-0.0	0.0	-0.0	0.0	-0.0	-0.0	0.0	0.0	0.0	-0.0	0.0	0.0	-0.0	0.0	0.0	-0.0	0.0	0.0	0.0	-0.0	-0.0	0.0003885131678289167	-0.0	-0.0	-0.0	0.0	-0.0	-0.0	-1.3272750813429734e-31	-3.3554713007724617e-05	1.2716542812713887e-05	-1.1343594370162009e-32	0.0	0.0	-0.0	-0.0	-0.0
cg06362432	6.877892622842365e-32	-0.0	-0.0	-0.0	0.0	0.0	0.0	-6.594986497020589e-06	0.0	-0.0	-0.0	-0.001278158264768506	-0.0	0.0	-0.0	0.0003621405140170141	4.214297137754428e-05	-0.0	0.0	0.0	0.0	0.0	0.0	0.0	-0.0	-0.0	0.0	-0.0	-0.0	0.0	-0.0	-0.0	-0.0	0.0	-0.0	0.0	0.0	-0.0	0.0	0.0	-0.0	-0.0	0.0	0.0	0.0	-0.0	-0.0	-0.0	0.0	0.0	5.858794647776794e-05	6.341480705758295e-05	-0.0	-0.0	0.0	0.0	0.0	-0.0	1.0322118234188223e-30	7.974028110678128e-06	2.8505532829992533e-06	-2.3874773254314438e-32	-0.0	0.0	-0.0	-0.0	-0.0
cg26236214	-4.0558836595038834e-33	-0.0	0.0	-0.0	0.0	0.0	-0.0	3.078075452140636e-05	0.0	-0.0	0.0	0.0005472639823831029	0.0	0.0	0.0	0.0	-5.995191854463503e-06	0.0	0.0	0.0	-0.0	0.0	-0.0	-0.0	-0.0	0.0	0.0	-0.0	0.0	-0.0	0.0	-0.0	-0.0	0.0	0.0	-0.0	0.0	0.0	-0.0	0.0	0.0	0.0	0.0	0.0	0.0	-0.0	0.0	-0.0	-0.0	0.0	0.0	0.000729365561344935	0.0	-0.0	-0.0	0.0	0.0	0.0	9.194866624620131e-32	3.092051792149811e-05	1.0935124099568994e-05	-2.171132077630021e-32	0.0	0.0	0.0	0.0	0.0
cg06911841	4.592274125936027e-32	0.0	-0.0	0.0	0.0	0.0	-0.0	-3.746298159861517e-05	0.0	-0.0	-0.0	0.0004869248522090616	0.0	0.0	0.0	0.0	-5.2591428478819495e-05	0.0	-0.0	0.0	-0.0	0.0	-0.0	-0.0	-0.0	-0.0	-0.0	-0.0	0.0	0.0	0.0	-0.0	-0.0	0.0	-0.0	0.0	-0.0	0.0	0.0	-0.0	0.0	0.0	-0.0	-0.0	0.0	-0.0	0.0	0.0	-0.0	-0.0	0.0	0.0006467590390233839	0.0	-0.0	0.0	0.0	1.1684239344064372e-05	0.0	7.238954453013305e-31	4.066531418209491e-05	-3.2417354188070616e-06	6.2338158898712e-33	0.0	0.0	0.0	0.0	0.0
cg16660705	-7.273731381831879e-32	-0.0	-0.0	0.0	0.0	-0.0	-0.0	-9.109779202714798e-06	-0.0	0.0	0.0	0.0007926306596030183	-0.0	0.0	-0.0	0.0	-0.00023734591321645975	-0.0	0.0	-0.0	0.0	0.0	0.0	0.0	-0.0	-0.0	0.0	0.0	0.0	-0.0	0.0	-0.0	-0.0	0.0	-0.0	-0.0	0.0	-0.0	-0.0	-0.0	-0.0	-0.0	0.0	0.0	0.0	0.0	0.0	0.0	-0.0	-9.710086812504485e-06	0.0	0.0	-0.0	0.0	-0.0	-0.0	0.0	0.0	-1.4000194535846082e-30	1.8894478801157185e-05	1.9532747151470394e-05	-1.3035873235205773e-32	0.0	0.0	-0.0	0.0	-0.0004259323453819622
cg21968067	6.671351166394174e-32	-0.0	0.0	0.0	0.0	0.0	-0.0	-1.3775340351147647e-05	0.0	0.0	0.0	0.0007474685640048617	0.0	-0.0	-0.0	0.0	5.602462690848703e-05	0.0	0.0	0.0	-0.0	0.0	0.0	0.0	-0.0	0.0	0.0	0.0	-0.0	-0.0	-0.0	-0.0	0.0	0.0	0.0	0.0	0.0	-0.0	0.0	0.0	-0.0	-0.0	0.0	0.0	-0.0	0.0	0.0	0.0	-0.0	0.0	0.0	0.0002753100366211976	0.0	-0.0	0.0	-0.0	0.0	0.0	-1.7350554227397503e-30	0.0	-2.7838629988817384e-06	4.070365030576231e-33	0.0	0.0	0.0	0.0	0.0
cg16951108	-8.632794660231526e-32	0.0	0.0	-0.0	0.0	0.0	-0.0	-5.502420760565238e-06	0.0	0.0	0.0	0.0009286481473018975	-0.0	0.0	0.0	-0.0	4.1670303854168944e-05	0.0	-0.0	0.0	0.0	0.0	0.0	0.0	-0.0	0.0	-0.0	-0.0	0.0	-0.0	0.0	0.9753988907755343	-0.0	0.0	0.0	0.0	0.0	0.0	0.0	-0.0	0.0	0.0	-0.0	0.0	0.0	-0.0	-0.0	-0.0	-0.0	-0.0	0.0	-0.0005901037526075567	-0.0	-0.0	0.0	-0.0	-4.929368037975692e-05	0.0	-1.5829882515767013e-31	1.182391862914991e-06	-1.3922133505182598e-05	3.127616764501034e-32	0.0	0.0	0.0	-0.0	0.0
cg12259242	8.453516312287829e-32	0.0	-0.0	0.0	-0.0	0.0	-0.0	1.4294142462571392e-05	-0.0	-0.0	-0.0	-0.00026906996395867475	-0.0	-0.0	0.0	0.0	-2.5487838501134244e-05	-0.0	0.0	0.0	-0.0	0.0	-0.0	-0.0	0.0	-0.0	-0.0	-0.0	0.0	-0.0	-0.0	-0.0	-0.0	-0.0	-0.0	-0.0	-0.0	0.0	-0.0	-0.0	0.0	-0.0	-0.0	-0.0	0.0	-0.0	0.0	0.0	-0.0	-0.0	-0.00048681083836261854	-0.0004040981583569865	0.034486271734952945	0.0	-0.0	-0.0	0.0	-0.0	1.2970376933624275e-31	2.564630128472479e-05	-2.516121757422614e-06	4.2752874817776255e-34	-0.0	-0.0	-0.0	0.0	0.0
cg18109068	9.733116270679544e-32	0.0	-0.0	-0.0	-0.0	0.0	0.0	-1.8625616674568586e-05	0.0	0.0	0.0	-0.0008123325472987521	-0.0	0.0	0.0	7.460756730448582e-05	-0.0003342466469140081	0.0	-0.0	0.0	0.0	-0.0	-0.0	-0.0	-0.0	-0.0	-0.0	-0.0	-0.0	-0.0	-0.0	0.0	-0.0	0.0	-0.0	-0.0	0.0	0.0	0.0	0.0	-0.0	-0.0	-0.0	-0.0	0.0	-0.0	-0.0	0.0	-0.0	-0.0	0.0	0.00031005866767674315	0.0	0.0	-0.0	-0.0	0.0	0.0	-7.366579255497194e-32	-6.174782039325632e-05	7.273141268072768e-06	-7.962572523449508e-33	0.0	-0.0	-0.0	-0.0	0.0
cg08742879	3.240871204597669e-33	0.0	-0.0	0.0	-0.0	0.0	0.0	1.766636808728981e-05	-0.0	0.0	0.0	3.7304556713224057e-06	-0.0	-0.0	-0.0	0.0	2.0609462036608143e-05	0.0	0.0	-0.0	0.0	-0.0	-0.0	-0.0	-0.0	-0.0	0.0	0.0	-0.0	0.0	-0.0	-0.0	0.0	-0.017940213722207197	-0.0	-0.0	-0.0	0.0	0.0	-0.0	-0.0	-0.0	-0.0	-0.0	-0.0	0.0	-0.0	0.0	-0.0	0.0	-0.0	-0.000368948903033954	0.0	-0.0	-0.0	0.0	0.0	-0.0	8.53307977974561e-31	-1.533261573047034e-05	1.4884489745443903e-07	1.021078492365542e-32	-0.0	-0.0	-4.915224660538737e-06	0.0	0.0
cg09679897	-2.2663625995384356e-33	0.0	0.0	0.0	-0.0	0.0	0.0	3.121371123593997e-05	-0.0	-0.0	-0.0	-0.0006624903534015665	-0.0	-0.0	-0.0	-0.0	-0.0002706930504223189	0.0	-0.0	-0.0	0.0	0.0	-0.0	-0.0	-0.0	-0.0	-0.0	-0.0	0.0	0.0	-0.0	0.0	0.0	-0.0	-0.0	-0.0	-0.0	0.0	-0.0	-0.0	0.0	0.0	-0.0	-0.0	-0.0	0.0	0.0	0.0	-0.0	-0.0	-0.00026529443611417967	-0.0006704834128986309	-0.0	0.0	0.0	0.0	-0.0	-0.0	1.1543145846465033e-31	-0.0	-7.988987247059718e-06	1.561045872799236e-32	0.0	0.0	0.0	0.0	-0.0002419188940649396
cg16674519	1.2382794923299854e-31	0.0	-0.0	-0.0	-0.0	-0.0	0.0	3.4360916326906025e-05	0.0	0.0	0.0	-0.00032765858288500246	-0.0	0.0	0.0	0.00031764383657189487	1.2485782983307712e-05	-0.0	0.0	0.0	0.0	-0.0	0.0	-0.0	0.0	-0.0	-0.0	-0.0	-0.0	-0.0	-0.0	0.0	-0.0	0.0	-0.0	-0.0	-0.0	-0.0	-0.0	0.0	-0.0	-0.0	-0.0	-0.0	-0.0	0.0	0.0	0.0	0.0	0.0	0.0	0.0005504841583583673	-0.0	0.0	0.0	0.0	-0.0	0.0	7.672684363699685e-31	-1.0238713674921444e-05	2.8187039876209075e-05	5.4990077566813784e-33	-0.0	0.0	-0.0	-0.0	0.0
cg08181251	4.431563781831641e-32	-0.0	0.0	0.0	0.0	0.0	-0.0	7.976364706066199e-06	0.0	-0.0	-0.0	9.351263298470194e-06	0.0	-0.0	0.0	-0.0	3.810328400337068e-06	-0.0	-0.0	0.0	-0.0	0.0	-0.0	-0.0	0.0	-0.0	-0.0	-0.0	0.0	0.0	0.0	-0.0	-0.0	-0.0	0.0	0.0	-0.0	0.0	0.0	-0.0	-0.0	0.0	0.0	0.0	-0.0	-0.0	0.0	-0.0	-0.0	-0.0	-0.0	0.0002519621324588287	0.0	-0.0	-0.0	-0.0	-0.0	0.0	-1.4167280626743372e-30	0.0	-4.045448092453549e-06	-3.0642054379962265e-32	0.0	0.0	0.0	-0.0	0.0
cg11589396	-5.129330762068815e-34	-0.0	-0.0	0.0	-0.0	-0.0	0.0	1.942771678471499e-05	0.0	0.0	-0.0	-0.00041343014545116907	-0.0	-0.0	-0.0	0.0	0.00028762477786504435	-0.0	-0.0	-0.0	0.0	-0.0	-0.0	0.0	-0.0	-0.0	0.0	-0.0	-0.0	0.0	-0.0	0.0	0.0	0.0	0.0	-0.0	-0.0	-0.0	0.0	-0.0	-0.0	-0.0	0.0	-0.0	0.0	0.0	0.0	0.0	0.0	-0.0	0.0	-0.0002673908101698929	-0.0	0.0	-0.0	0.0	-0.0	-0.0	9.914963903290546e-32	-2.4378883161331253e-05	1.2350042490649063e-06	1.3541537070689358e-32	-0.0	0.0	-0.0	-0.0	-0.0
cg01542503	-1.4133665871226908e-32	0.0	0.0	0.0	0.0	-0.0	0.0	-2.1669483621571184e-05	0.0	0.0	0.0	0.0011129989687869068	0.0	0.0	0.0	-0.0	-0.00015615479078904144	0.0	0.0	-0.0	-0.0	-0.0	-0.0	-0.0	-0.0	0.0	0.0	0.0	0.0	0.0	-0.0	0.0	-0.0	-0.0	-0.0	-0.0	-0.0	0.0	0.0	0.0	-0.0	-0.0	0.0	0.0	0.0	-0.0	-0.0	-0.0	0.0	0.0	0.0	0.00012460815324952555	-0.0	-0.0	-0.0	0.0	0.0	0.0	-8.785694069138472e-31	-1.9496502655741486e-06	1.2464574343313206e-05	-1.5243712111478005e-32	0.0	-0.0	0.0	0.0	0.0
cg14615868	1.415443547562733e-32	-0.0	0.0	0.0	0.0	-0.0	0.0	7.549718676070431e-06	0.0	0.0	0.0	0.0005600743753417105	0.0	0.0	0.0	-0.0	3.0175795256307833e-05	-0.0	-0.0	0.0	0.0	0.0	0.0	0.0	0.0	0.0	-0.0	0.0	-0.0	0.0	-0.0	0.0	0.0	0.0	0.0	0.0	-0.0	0.0	0.0	-0.0	-0.0	-0.0	-0.0	0.0	0.0	0.0	0.0	-0.0	-0.0	0.0	0.0	-0.00041814973546461096	0.0	0.0	0.0	-0.0	-0.0	-0.0	-6.344077937623942e-31	6.336109726693496e-05	-1.53093505123128e-05	-1.371492276165442e-34	0.0	-0.0	0.0	0.0	0.00023847647743296382
cg04513787	2.35340034844228e-32	-0.0	-0.0	-0.0	-0.0	-0.0	0.0	-7.093376137454473e-06	-0.0	0.0	-0.0	1.5378822019798202e-05	0.0	-0.0	-0.0	0.0	-0.00011111532071545954	0.0	0.0	-0.0	0.0	-0.0	0.0	0.0	-0.0	-0.0	0.0	0.0	-0.0	-0.0	-0.0	0.0	0.0	-0.0	-0.0	-0.0	-0.0	-0.0	-0.0	0.0	0.0	-0.0	0.0	-0.0	0.0	0.0	-0.0	0.0	0.0	-0.0	0.0	-3.5910787409535585e-05	0.0	0.0	0.0	0.0	0.0	0.0	-1.8831445648944774e-31	-0.0	7.236828838859783e-07	-3.3376388513478966e-33	-0.0	-0.0	-0.0	0.0	-0.0
cg04088136	3.0734399864350756e-33	-0.0	-0.0	0.0	-0.0	0.0	0.0	1.2895172522680147e-05	0.0	0.0	-0.0	-0.0016576124867914799	-0.0	-0.0	-0.0	-0.0	3.052433057355887e-05	-0.0	0.0	0.0	0.0	-0.0	-0.0	-0.0	-0.0	-0.0	0.0	0.0	-0.0	0.0	0.0	-0.0	-0.0	-0.0	-0.0	-0.0	-0.0	0.0	0.0	0.0	0.0	0.0	0.0	0.0	0.0	-0.0	-0.0	-0.0	0.0	2.4365013067127612e-05	-0.0	-0.0005623353565411174	-0.0	-0.0	0.0	0.0	-0.0	-0.0	-5.033953450349744e-31	4.156995826619882e-05	-3.969216595634754e-06	6.806753328739785e-33	0.0	-0.0	-0.0	-0.0	0.0
cg01773858	-9.087314468688295e-32	0.0	0.0	0.0	0.0	0.0	0.0	-2.221842879272083e-05	0.0	-0.0	-0.0	-0.0007971404692343761	-0.0	-0.0	0.0	-0.0	-2.2275327508512717e-05	0.0	-0.0	0.0	-0.0	0.0	0.0	0.0	0.0	-0.0	0.0	-0.0	-0.0	-0.0	-0.0	-0.0	-0.0	0.0	0.0	0.0	-0.0	0.0	0.0	0.0	0.0	0.0	-0.0	0.0	0.0	-0.0	-0.0	-0.0	-0.0	-0.0	-0.0	-0.00021277606723796235	0.0	0.0	-0.0	0.0	-0.0	0.0	2.233135063930137e-31	2.2233338264006146e-05	4.92934131651139e-06	-1.0551997629646022e-32	0.0	-0.0	-0.0	0.0	0.0
cg17747518	-1.6341835745869517e-32	-0.0	0.0	0.0	0.0	-0.0	-0.0	8.072599002539229e-06	0.0	-0.0	-0.0	0.0001474400684982674	0.0	-0.0	0.0	-0.0	7.850052003255456e-05	-0.0	0.0	0.0	0.0	0.0	-0.0	-0.0	0.0	0.0	-0.0	0.0	-0.0	-0.0	0.0	-0.0	0.0	-0.0	-0.0	0.0	-0.0	-0.0	0.0	6.08426550262165e-05	-0.0	0.0	-0.0	0.0	-0.0	-0.0	0.0	-0.0	0.0	0.0	0.0	0.00015146455293746833	-0.0	0.0	0.0	0.0	-0.0	-0.0	4.63579437379585e-32	1.710723918302539e-05	-2.7005150117341975e-05	-9.75631019954191e-34	-0.0	0.0	0.0	0.0	0.0
cg06259584	1.567458917537192e-32	0.0	0.0	0.0	0.0	0.0	-0.0	2.6059139272961164e-05	0.0	-0.0	-0.0	-0.00016789253812670885	-0.0	-0.0	-0.0	-0.0	0.00019530534015724124	-0.0	0.0	-0.0	0.0	0.0	-0.0	-0.0	0.0	-0.0	0.0	-0.0	-0.0	-0.0	0.0	-0.0	0.0	-0.0	-0.0	-0.0	0.0	0.0	0.0	-0.0	-0.0	-0.0	0.0	0.0	0.0	0.0	0.0	-0.0	-0.0	-0.0	-0.0	-0.00021872829259284127	-0.0	0.0	-0.0	0.0	-0.0	-0.0	4.027984774677582e-31	-6.269837164311617e-06	1.353670955694076e-05	4.4971381143754496e-33	-0.0	-0.0	-0.0	-0.0	-0.0
cg05312566	9.626768366729745e-32	0.0	0.0	0.0	-0.0	-0.0	0.0	3.25303602229716e-05	-0.0	-0.0	0.0	-0.00018586514233734862	-0.0	-0.0	-0.0	-0.0	-0.00032686367156326164	0.0	0.0	-0.0	0.0	0.0	-0.0	-0.0	-0.0	0.0	0.0	0.0	0.0	-0.0	0.0	0.0	0.0	-0.0	0.0	0.0	-0.0	0.0	0.0	-0.0	-0.0	0.0	-0.000186711375668694	-0.0	0.0	0.0	0.0	-0.0	-0.0	-0.0	0.0	-0.001649590199554326	-0.0	0.0	-0.0	0.0	-0.0	-0.0	-7.365374707940255e-31	-3.152815509837289e-05	1.2623432691309829e-05	-1.853099575349259e-32	-0.0	0.0	-8.123730813465174e-06	-0.0	0.0
cg02628895	-1.0420449163106333e-32	-0.0	-0.0	-0.0	-0.0	-0.0	0.0	3.1778489016961466e-05	-0.0	0.0	0.0	0.001213864925551864	0.0	0.0	-0.0	0.0	-0.00026917328879650596	0.0	0.0	-0.0	-0.0	-0.0	0.0	0.0	-0.0	0.0	0.0	0.0	-0.0	0.0	-0.0	0.0	0.0	0.0	0.0	-0.0	-0.0	-0.0	0.0	0.0	0.0	-0.0	0.0	0.0	0.0	-0.0	0.0	-0.0	0.0	0.0	0.0	0.00045395350368768325	-0.0	0.0	0.0	0.0	-0.0	0.0	-2.848950759167375e-31	0.0	-1.0986227645739734e-05	-5.5188880811529346e-33	-0.0	0.0	-0.0	0.0	-0.0
cg21681850	1.003217686250096e-33	0.0	0.0	-0.0	-0.0	0.0	0.0	1.1969532488006147e-05	-0.0	-0.0	-0.0	-0.0010826992834284859	-0.0	-0.0	-0.0	-0.0	-0.0003097690394088935	0.0	0.0	0.0	0.0	0.0	0.0	0.0	-0.0	0.0	0.0	0.0	-0.0	0.0	-0.0	0.0	0.0	-0.0	-0.0	-0.0	0.0	0.0	-0.0	-0.0	0.0	0.0	0.0	0.0	-0.0	-0.0	0.0	-0.0	0.0	0.0	0.0	-0.00011375184961799192	-0.0	-0.0	0.0	-0.0	1.9694701959251825e-05	-0.0	1.0592212079786282e-30	5.564000316409097e-05	-4.102137832503888e-06	-2.5160800725651726e-32	0.0	0.0	0.0	0.0	0.0
cg14543357	1.334307186090382e-32	-0.0	-0.0	-0.0	0.0	0.0	0.0	3.593278573077579e-05	0.0	0.0	-0.0	0.00033236859152195234	0.0	-0.0	-0.0	0.0	-9.007365807356823e-05	-0.0	-0.0	0.0	-0.0	0.0	0.0	0.0	0.0	0.0	0.0	0.0	-0.0021986634481292507	-0.0	0.0	-0.0	0.0	0.0	-0.0	-0.0	-0.0	-0.0	0.0	-0.0	0.0	0.0	0.0	0.0	0.0	-0.0	0.0	0.0	0.0	0.0	-0.0	-0.0002952453237809933	0.0	0.0	0.0	0.0	-0.0	0.0	-3.5360990341474465e-31	0.00010705930905697023	-1.6229980622818316e-05	4.423535252635614e-33	-0.0	-0.0	0.0	0.0	0.0
cg06744185	2.2588466630854e-32	0.0	0.0	-0.0	0.0	0.0	-0.0	8.40020519174468e-06	-0.0	-0.0	0.0	-0.0016893300840292685	-0.0	-0.0	0.0	0.0	0.0002185486424924258	0.0	0.0	0.0	-0.0	0.0	-0.0	-0.0	0.0	-0.0	0.0	-0.0	-0.0	-0.0	-0.0	0.0	0.0	0.0	0.0	0.0	0.0	0.0	0.0	-0.0	0.0	0.0	0.0	0.0	0.0	0.0	-0.0	-0.0	-0.0	-0.0	0.0	-0.0006639146243398925	-0.0	-0.0	-0.0	-0.0	0.0	-0.0	1.1701297249223526e-30	0.0001270139545267791	2.3649355167746376e-06	-9.178532725283868e-33	-0.0	0.0	6.950730278821888e-07	0.0	0.00038663523301431534
cg06258008	-1.2590659592521572e-31	0.0	0.0	0.0	0.0	0.0	-0.0	-1.8945481969974214e-05	0.0	-0.0	-0.0	-0.0015290544312874332	-0.0	-0.0	-0.0	-0.0	-0.00015213746525803045	-0.0	-0.0	0.0	-0.0	-0.0	-0.0	-0.0	0.0	-0.0	0.0	-0.0	0.0	0.0	-0.0	-0.0	-0.0	0.0	0.0	0.0	-0.0	-0.0	-0.0	-0.0	0.0	0.0	-7.427303632542995e-05	-0.0	0.0	0.0	-0.0	-0.0	0.0	2.7131544132575743e-05	-0.0	-0.0005126838478495468	0.0	-0.0	-0.0	0.0	-0.0	0.0	1.2401065296204928e-30	2.8534926293133225e-05	-2.032546498663122e-06	-6.235476099362125e-34	-0.0	0.0	0.0	-0.0	0.0
cg23613857	1.0073827349292195e-31	0.0	0.0	-0.0	-0.0	-0.0	0.0	1.0733975022003769e-05	0.0	-0.0	-0.0	-0.0003438185508899772	-0.0	-0.0	-0.0	-0.0	0.0002593234784934685	-0.0	-0.0	-0.0	-0.0	0.0	-0.0	-0.0	0.0	0.0	-0.0	0.0	0.0	-0.0	-0.0	-0.0	-0.0	-0.0	-0.0	-0.0	0.0	-0.0	0.0	0.0	-0.0	0.0	0.0	0.0	0.0	0.0	-0.0	0.0	-0.0	0.0	0.0	-0.0002974747987639792	-0.0	0.0	-0.0	0.0	0.0	-0.0	3.2007285605304807e-31	-1.5270620102370714e-06	8.092813996671261e-08	8.22323848032996e-34	-0.0	-0.0	-1.913641423170157e-06	-0.0	0.0
cg20392764	-1.5213154226404096e-32	-0.0	-0.0	0.0	0.0	-0.0	-0.0	-1.532372581804173e-05	0.0	0.0	0.0	-0.0008837414201066975	-4.880740752346018e-07	0.0	-0.0	0.0	-9.118433679966852e-05	-0.0	0.0	0.0	0.0	0.0	0.0	0.0	-0.0	0.0	0.0	-0.0	-0.0	0.0	0.0	0.0	-0.0	-0.0	0.0	-0.0	-0.0	-0.0	0.0	0.0	0.0	-0.0	-0.0	0.0	0.0	-0.0	0.0	0.0	0.0	0.0	0.0	-0.00028622256461698504	0.0	0.0	0.0	0.0	-0.0	0.0	3.4934065199052067e-31	2.0915985369292206e-05	1.0435029186411132e-05	2.024920642144504e-33	-0.0	-0.0	2.137125419187767e-06	-0.0	-0.00013407604536059203
cg14081270	9.97047062226345e-34	0.0	0.0	-0.0	0.0	0.0	0.0	9.793171066636153e-06	0.0	-0.0	-0.0	0.0001824884029878606	0.0	-0.0	-0.0	-0.0	0.00012009008066552492	-0.0	-0.0	0.0	-0.0	0.0	-0.0	-0.0	0.0	0.0	0.0	-0.0	0.0	-0.0	-0.0	-0.0	-0.0	-0.0	0.0	0.0	0.0	0.0	0.0	0.0	-0.0	0.0	0.0	0.0	-0.0	-0.0	0.0	-0.0	-0.0	0.0	0.0	0.00028637314759573715	-0.0	-0.0	-0.0	-0.0	0.0	0.0	-3.2716648437313673e-31	-0.0	-1.5004160569915354e-06	-3.5623610914563284e-32	0.0	-0.0	0.0	-0.0	0.0
cg11539066	-1.1599950458370872e-31	0.0	0.0	-0.0	-0.0	0.0	-0.0	-1.6992044738695295e-05	0.0	-0.0	-0.0	-0.0006796896005304459	-0.0	-0.0	-0.0	-0.0	0.0001333808971387935	-0.0	-0.0	0.0	0.0	-0.0	0.0	-0.0	-0.0	-0.0	-0.0	-0.0	0.0	0.0	-8.087092906879186e-05	-0.0	-0.0	0.0	-0.0	-0.0	-0.0	0.0	-0.0	0.0	0.0	0.0	-0.0	0.0	-0.0	-0.0	-0.0	0.0	0.0	0.0	0.0	-0.0002454461812562533	0.0	0.0	-0.0	-0.0	-0.0	-0.0	-1.0647705568272647e-30	1.5416349718133168e-05	4.7261994174021124e-06	-1.0563307542535244e-33	0.0	0.0	-4.027143513991764e-06	-0.0	-0.0
cg13112701	1.9418706149026422e-32	0.0	-0.0	-0.0	-0.0	0.0	-0.0	-1.6315891917299334e-05	0.0	-0.0	-0.0	-0.0012247582743719957	-0.0	-0.0	-0.0	0.0	-4.688323949151926e-05	0.0	-0.0	-0.0	-0.0	0.0	0.0	0.0	0.0	0.0	-0.0	0.0	-0.0	-0.0	-0.0	-0.0	-0.0	0.0	-0.0	-0.0	0.0	0.0	-0.0	-0.0	0.0	0.0	-0.0	0.0	0.0	-0.0	0.0	0.0	-0.0	-0.0	-0.0	0.0003112624567952017	0.0	-0.0	-0.0	-0.0	-0.0	0.0	1.5089101349826718e-31	-2.668360414518589e-07	-5.96483809809555e-07	2.168003159198945e-33	0.0	-0.0	0.0	0.0	-0.00011218078824792037
cg13103487	1.7548045284359585e-32	0.0	-0.0	-0.0	-0.0	0.0	-0.0	-2.3853350571849416e-05	-0.0	-0.0	-0.0	-7.778304292257767e-05	-0.0	0.0	-0.0	-0.0	-0.00026585117684664264	0.0	-0.0	-0.0	-0.0	-0.0	-0.0	0.0	-0.0	0.0	0.0	-0.0	-0.0	-0.0	0.0	-0.0	-0.0	-0.0	-0.0	-0.0	-0.0	0.0	0.0	-0.0	0.0	0.0	-0.0	0.0	0.0	-0.0	-0.0	0.0	0.0	-0.0	-9.02348760908175e-05	-0.0004522898850449264	-0.0	-0.0	0.0	0.0	0.0	-0.0	-9.006714143856589e-32	-0.0	4.937824555019597e-06	1.323377853541269e-33	0.0	-0.0	-0.0	0.0	-0.0
cg23039840	9.593851034122358e-34	-0.0	-0.0	0.0	-0.0	-0.0	0.0	1.6438303373756574e-05	-0.0	0.0	-0.0	-1.3341618681999996e-05	0.0	0.0	0.0	0.0	-1.306241486174951e-05	0.0	0.0	0.0	0.0	-0.0	0.0	0.0	0.0	-0.0	0.0	0.0	-0.0	-0.0	-0.0	0.0	0.0	0.0	0.0	-0.0	-0.0	-0.0	0.0	-0.0	0.0	-0.0	0.0	-0.0	0.0	-0.0	0.0	0.0	-0.0	-0.0	0.0	0.0006243103183055335	0.0	0.0	0.0	-0.0	0.0	0.0	-8.48073716403549e-31	2.3191261598495624e-05	-9.877735592488035e-06	1.789500432381559e-32	-0.0	-0.0	-5.427294025446058e-06	0.0	0.0
cg24188017	8.239594073389281e-33	-0.0	-0.0	-0.0	-0.0	-0.0	-0.0	7.436970913951912e-06	-0.0	0.0	0.0	0.00012296203852730397	-0.0	0.0	0.0	-0.0	1.3870715283762434e-05	0.0	0.0	-0.0	0.0	-0.0	0.0	0.0	-0.0	0.0	0.0	0.0	-0.0	-0.0	0.0	-0.0	-0.0	-0.0	-0.0	-0.0	-0.0	0.0	0.0	-0.0	-0.0	-0.0	-0.0	-0.0	0.0	0.0	0.0	0.0	0.0	-0.0	0.0	-1.1648316822392317e-05	0.0	-0.0	0.0	0.0	-0.0	-0.0	-6.388927714568121e-31	1.5373046828495231e-06	-1.217971959616006e-06	-1.5352242813268172e-32	-0.0	0.0	-0.0	0.0	0.0
cg16018788	-1.3447158591262858e-31	0.0	0.0	-0.0	0.0	-0.0	0.0	2.262390063923166e-05	-0.0	-0.0	-0.0	0.0007617930334970528	0.0	0.0	0.0	-0.0	-0.00019490092814314353	0.0	-0.0	-0.0	-0.0	0.0	0.0	0.0	-0.0	0.0	0.0	0.0	-0.0	-0.0	0.0	0.0	0.0	-0.0	0.0	-0.0	0.0	-0.0	-0.0	-0.0	-0.0	-0.0	-0.0	0.0	0.0	-0.0	-0.0	-0.0	0.0	0.0	0.0	-0.0008278307129333043	-0.0	-0.0	0.0	-0.0	0.0	-0.0	-4.327656331508855e-31	1.835249501518992e-05	1.225885388517889e-05	-3.124169003711554e-33	-0.0	0.0	-0.0	0.0	-0.0
cg12743165	8.611647900089065e-32	-0.0	-0.0	0.0	0.0	0.0	-0.0	-2.911696958830811e-05	0.0	0.0	0.0	0.00038344114861851256	-0.0	0.0	0.0	0.0	-3.101972044191449e-05	0.0	-0.0	0.0	0.0	0.0	-0.0	-0.0	-0.0	-0.0	-0.0	-0.0	0.0	0.0	9.890290072826007e-05	-0.0	-0.0	0.0	0.0	0.0	0.0	0.0	0.0	-0.0	0.0	0.0	0.0	0.0	0.0	-0.0	0.0	0.0	-0.0	-0.0	0.0	0.0002565053904129545	0.0	0.0	0.0	0.0	0.0	0.0	3.1022039473821004e-31	4.3673463496146906e-05	1.2166380551904655e-05	8.906659149788545e-33	0.0	-0.0	-0.0	-0.0	0.00030496054009205756
cg17341251	2.9613029635839037e-32	0.0	0.0	0.0	-0.0	0.0	0.0	-1.3211979011017e-06	0.0	0.0	-0.0	0.0006056690983575163	-0.0	-0.0	-0.0	-0.0	0.00022627791620945858	-0.0	0.0	-0.0	-0.0	-0.0	-0.0	-0.0	0.0	-0.0	-0.0	-0.0	0.0	0.0	-0.0	-0.0	0.0	-0.0	-0.0	0.0	-0.0	0.0	0.0	0.0	0.0	0.0	-0.0	0.0	-0.0	0.0	-0.0	-0.0	0.0	0.0	0.0	-0.00014415183846113342	0.0	0.0	-0.0	-0.0	-0.0	-0.0	-5.816464049362368e-31	3.1460565447067194e-05	-1.0600972144784501e-05	-1.821606909769604e-32	0.0	0.0	0.0	-0.0	0.0
cg06966750	1.0678697460422655e-31	0.0	0.0	-0.0	-0.0	0.0	-0.0	-5.771425031092122e-06	0.0	-0.0	-0.0	-0.0005426983243578681	0.0	0.0	-0.0	-0.0	0.00016718446315025447	-0.0	-0.0	0.0	0.0	-0.0	0.0	-0.0	0.0	0.0	-0.0	-0.0	-0.0	-0.0	0.0	-0.0	0.0	0.0	0.0	0.0	0.0	-0.0	0.0	0.0	0.0	0.0	-0.0	-0.0	-0.0	0.0	0.0	0.0	0.0	0.0	-0.0	-0.00023581285534946336	0.0	0.0	-0.0	0.0	-0.0	-0.0	4.469319175471998e-31	-3.372505216110949e-05	-9.002446050235889e-06	-1.9493872679832191e-32	-0.0	-0.0	-0.0	-0.0	-0.0
cg02794174	-1.6750018540115706e-32	-0.0	-0.0	0.0	0.0	0.0	-0.0	4.0155352591255764e-05	0.0	-0.0	-0.0	-0.0006567937440267519	0.0	-0.0	-0.0	0.0	0.00017433507356162125	0.0	-0.0	-0.0	0.0	0.0	0.0	-0.0	0.0	0.0	0.0	0.0	-0.0	-0.0	0.0	-0.0	0.0	0.0	0.0	0.0	-0.0	-0.0	0.0	0.0	-0.0	0.0	0.0	0.0	0.0	-0.0	0.0	-0.0	-0.0	0.0	0.0	0.0003416262102235934	-0.0	0.0	0.0	0.0	-0.0	0.0	1.721299306782183e-30	0.0	3.977485628032399e-06	-4.7670390724938214e-32	0.0	0.0	0.0	-0.0	-0.0
cg17389212	-3.1065921964487814e-32	-0.0	0.0	0.0	-0.0	0.0	0.0	7.500511140504892e-06	0.0	0.0	-0.0	-0.0006639533190089051	-0.0	0.0	0.0	0.0	0.0002869872382323953	0.0	0.0	0.0	0.0	-0.0	0.0	0.0	-0.0	0.0	0.0	0.0	0.0	0.0	-0.0	-0.0	0.0	-0.0	0.0	-0.0	0.0	0.0	0.0	-0.0	0.0	0.0	-0.0	0.0	-0.0	-0.0	-0.0	-0.0	0.0	0.0	2.10371291617799e-06	0.00020523516957767214	0.0	-0.0	0.0	0.0	-0.0	0.0	-1.297121440013363e-32	5.6594246155773317e-05	9.813373274255949e-06	7.728385754428694e-33	-0.0	0.0	0.0	0.0	0.0
cg26203861	8.5983502891791e-33	0.0	0.0	0.0	-0.0	0.0	-0.0	-1.4999732251327256e-06	0.0	0.0	0.0	0.0013964819214438168	0.0	0.0	-0.0	-0.0	-1.661897353131005e-05	0.0	-0.0	0.0	0.0	-0.0	0.0	0.0	-0.0	0.0	-0.0	-0.0	0.0	0.0	0.0	-0.0	0.0	0.0	0.0	0.0	-0.0	0.0	0.0	0.0	-0.0	0.0	0.0	0.0	-0.0	-0.0	0.0	-0.0	0.0	0.0	0.0	0.00029454497506938655	0.0	0.0	0.0	-0.0	-0.0	0.0	-9.656680293473975e-32	-3.493974907922531e-05	-7.268551417419415e-06	-6.33817923021823e-33	0.0	-0.0	0.0	-0.0	-0.0
cg10457037	-1.6418240492439284e-32	-0.0	0.0	0.0	-0.0	0.0	0.0	-1.2380563695734277e-05	-0.0	0.0	0.0	0.0010263229840747185	0.0	0.0	0.0	-0.0	2.3322233220115754e-05	0.0	-0.0	-0.0	0.0	-0.0	-0.0	-0.0	-0.0	-0.0	-0.0	-0.0	0.0	0.0	0.0	0.0	0.0	0.0	0.0	0.0	-0.0	0.0	-0.0	-0.0	0.0	0.0	-0.0	-0.0	-0.0	-0.0	0.0	-0.0	0.0	0.0	-9.89585166052022e-05	0.00011958520007232489	-0.0	0.0	0.0	-0.0	-0.0	-0.0	-1.1191732484555597e-31	-1.8061876471429683e-05	-2.793282929882869e-05	-9.882910219762499e-33	0.0	-0.0	9.220303086920837e-06	0.0	0.0
cg10501188	8.210149159211309e-33	0.0	0.0	0.0	-0.0	-0.0	0.0	3.3333156891633685e-06	-0.0	0.0	0.0	0.0006965695756658147	-0.0	-0.0	-0.0	-0.0	-2.43619939371334e-05	0.0	0.0	-0.0	-0.0	-0.0	0.0	0.0	0.0	0.0	0.0	0.0	-0.0	-0.0	-0.0	0.0	-0.0	-0.0	0.0	0.0	0.0	-0.0	0.0	0.0	-0.0	-0.0	-0.0	0.0	0.0	-0.0	0.0	0.0	0.0	0.0	0.0	0.0009027193829570383	-0.0	0.0	0.0	0.0	0.0	0.0	7.494584695704884e-31	4.238409671479312e-05	1.0613066105219177e-05	-3.340775839183079e-32	0.0	0.0	-0.0	-0.0	0.0
cg12936014	-5.967092248436195e-32	-0.0	-0.0	0.0	-0.0	-0.0	0.0	-1.4381742291768144e-05	-0.0	0.0	0.0	0.0007200274603572061	0.0	0.0	0.0	0.0	-0.0002896302120762216	0.0	0.0	0.0	0.0	-0.0	0.0	0.0	-0.0	0.0	-0.0	0.0	-0.0	0.0	-0.0	0.0	-0.0	-0.0	-0.0	-0.0	-0.0	0.0	0.0	0.0	0.0	0.0	-0.0	-0.0	0.0	-0.0	0.0	0.0	0.0	0.0	0.0	-1.0031799099895678e-05	-0.0	-0.0	-0.0	-0.0	-0.0	0.0	-2.786100557365049e-31	-0.0	9.636258603773956e-06	-3.399924002616463e-33	-0.0	0.0	-2.2112267886166873e-06	-0.0	-0.0001683058011454815
cg09330885	-9.73529936802541e-32	0.0	0.0	-0.0	-0.0	-0.0	0.0	5.504312309731606e-06	0.0	-0.0	-0.0	-0.0011528062057219136	-0.0	-0.0	-0.0	-0.0	-0.0	-0.0	-0.0	0.0	0.0	0.0	0.0	0.0	0.0	-0.0	-0.0	0.0	-0.0	-0.0	0.0	0.0	0.0	0.0	0.0	0.0	0.0	-0.0	0.0	0.0	-0.0	0.0	-0.0	0.0	-0.0	-0.0	-0.0	-0.0	-0.0	-0.0	0.0	-0.0006169113965387372	-0.0	-0.0	-0.0	0.0	-0.0	0.0	-2.8307962658820235e-31	-5.842168594359021e-06	1.4583445377233189e-05	-8.4249746734499e-33	0.0	0.0	-0.0	-0.0	-0.0
cg02262866	7.614585523453148e-33	-0.0	-0.0	-0.0	-0.0	0.0	0.0	1.5433633158345983e-05	-0.0	-0.0	-0.0	-0.0010870207622580245	-0.0	0.0	0.0	-0.0	-0.00023192010365265361	0.0	-0.0	-0.0	-0.0	-0.0	0.0	-0.0	0.0	-0.0	-0.0	-0.0	-0.0	0.0	-0.0	-0.0	-0.0	-0.0	-0.0	-0.0	-0.0	-0.0	-0.0	-0.0	0.0	0.0	0.0	-0.0	0.0	-0.0	-0.0	0.0	0.0	0.0	0.0	-0.0004973223439314409	-0.0	-0.0	-0.0	0.0	0.0	-0.0	1.475597341608103e-31	3.5337387626172722e-06	1.0201331840907732e-05	3.31412780937195e-32	-0.0	0.0	-2.4237877987788374e-07	-0.0	-0.0
cg03650730	-3.452466914304168e-32	0.0	0.0	0.0	0.0	0.0	-0.0	2.9100205016368207e-05	0.0	0.0	0.0	0.0004291450445573301	0.0	-0.0	-0.0	0.0	-0.0	-0.0	-0.0	0.0	0.0	0.0	-0.0	-0.0	-0.0	0.0	-0.0	0.0	0.0	0.0	0.0	0.0	-0.0	0.0	0.0	0.0	0.0	0.0	-0.0	0.0	-0.0	-0.0	-0.0	-0.0	0.0	0.0	-0.0	0.0	-0.0	-1.4375478144627884e-05	0.0	0.0002895439429219644	-0.0	-0.0	-0.0	0.0	-0.0	-0.0	-1.8059171336717947e-30	3.0665673625299034e-05	9.021317735045623e-06	4.505103531795835e-33	-0.0	0.0	-0.0	0.0	-0.0
cg26413942	7.93437849677829e-32	0.0	-0.0	-0.0	0.0	0.0	0.0	-4.68654649110494e-06	0.0	-0.0	-0.0	8.943528508013405e-05	0.0	0.0	0.0	0.0	8.90263620123904e-06	-0.0	-0.0	0.0	-0.0	-0.0	-0.0	-0.0	-0.0	-0.0	-0.0	-0.0	0.0	0.0	0.0	-0.0	-0.0	0.0	0.0	-0.0	0.0	0.0	-0.0	0.0	0.0	0.0	-0.0	0.0	-0.0	-0.0	-0.0	-0.0	-0.0	-0.0	0.0	-0.00017987760819430292	0.0	-0.0	-0.0	-0.0	0.0	0.0	-1.3552403665382966e-30	1.578146513675446e-05	3.930701972416597e-06	6.570216888398807e-33	0.0	-0.0	-0.0	-0.0	-0.0
cg01185350	-1.1870449021858988e-31	0.0	0.0	0.0	0.0	0.0	-0.0	-1.4519912716017276e-06	-0.0	0.0	0.0	0.001336042544562311	0.0	-0.0	0.0	0.0	-0.00012512502877422765	-0.0	-0.0	0.0	0.0	0.0	0.0	0.0	-0.0	-0.0	-0.0	0.0	0.0	-0.0	-0.0	0.0	-0.0	0.0	0.0	0.0	0.0	0.0	0.0	-0.0	0.0	-0.0	-0.0	-0.0	0.0	-0.0	-0.0	-0.0	-0.0	-0.0	-0.0	-6.810879705902689e-05	-0.0	-0.0	0.0	-0.0	-2.6210013026395427e-05	-0.0	-2.714291183218592e-31	2.659535948321531e-05	-2.2135935644222124e-05	-1.515025616808693e-32	-0.0	0.0	-0.0	-0.0	0.00011057428944246564
cg10113269	1.9106426814985765e-32	-0.0	0.0	0.0	-0.0	0.0	0.0	4.465272673262393e-06	-0.0	0.0	0.0	0.0005204319291737332	0.0	0.0	0.0	0.0	-0.0002925703189611669	0.0	0.0	0.0	-0.0	-0.0	0.0	0.0	-0.0	0.0	0.0	-0.0	-0.0	-0.0	-0.0	0.0	0.0	-0.0	0.0	0.0	-0.0	0.0	0.0	0.0	0.0	0.0	0.0	-0.0	0.0	-0.0	0.0	-0.0	0.0	0.0	0.0	0.00034056211997884786	-0.0	-0.0	-0.0	0.0	0.0	-0.0	1.0338620066062457e-30	0.0	1.1187605222389462e-06	-1.004970741505987e-32	-0.0	0.0	-0.0	-0.0	-0.0
cg01880399	-4.3606856701841665e-33	-0.0	-0.0	-0.0	-0.0	-0.0	-0.0	-8.898699413781802e-07	-0.0	-0.0	-0.0	-0.0015712287251759096	-0.0	0.0	-0.0	-0.0	-7.187795557019557e-05	0.0	0.0	-0.0	-0.0	-0.0	0.0	-0.0	0.0	0.0	-0.0	-0.0	-0.0	-0.0	-0.0	-0.0	0.0	-0.0	-0.0	-0.0	0.0	-0.0	-0.0	0.0	0.0	0.0	0.0	-0.0	0.0	-0.0	0.0	0.0	0.0	0.0	0.0	0.0010620376407885252	0.0	-0.0	0.0	-0.0	0.0	0.0	-4.088497936198786e-31	1.0726852159375918e-05	-6.086609244069272e-06	-4.590061302778937e-33	-0.0	0.0	-3.6248453150724816e-06	0.0	-0.0005149663348437424
cg04313550	-4.5567762708975494e-32	0.0	-0.0	0.00014055542680484925	-0.0	0.0	0.0	7.520619243038454e-06	0.0	0.0	0.0	0.0001830082067526715	0.0	0.0	0.0	-0.0	0.00010358211469352909	0.0	-0.0	0.0	-0.0	-0.0	-0.0	0.0	-0.0	-0.0	0.0	-0.0	0.0	0.0	-0.0	0.0	0.0	0.0	0.0	0.0	0.0	0.0	0.0	-0.0	0.0	0.0	-0.0	-0.0	-0.0	-0.0	-0.0	-0.0	-0.0	-0.0	-0.0	1.4661083353561957e-06	0.0	-0.0	0.0	0.0	-0.0	0.0	2.604878846292546e-31	4.450187719999944e-05	6.5877145722242405e-06	-1.271530867720562e-32	0.0	-0.0	-0.0	0.0	-0.0
cg12279125	-1.4938050353813703e-32	-0.0	0.0	-0.0	-0.0	-0.0	0.0	3.710009427199236e-05	0.0	0.0	0.0	0.00039356193638986133	0.0	-0.0	-0.0	0.0	-0.00012154461967158003	0.0	-0.0	-0.0	0.0	-0.0	-0.0	-0.0	-0.0	0.0	0.0	-0.0	0.0	-0.0	0.0	-0.0	0.0	-0.0	-0.0	-0.0	0.0	-0.0	-0.0	0.0	-0.0	-0.0	-0.0	-0.0	-0.0	0.0	0.0	0.0	0.0	-0.0	0.0	0.00022075845184564422	-0.0	0.0	-0.0	0.0	0.0	0.0	-2.800287289439561e-31	-1.4818654892137215e-05	5.888894674066854e-06	-2.9967896507140906e-32	-0.0	-0.0	0.0	0.0	-0.0
cg12654818	-5.102345794744581e-32	0.0	0.0	0.0	0.0	0.0	-0.0	2.200835566852487e-05	-0.0	-0.0	-0.0	1.9478688390713965e-05	0.0	-0.0	-0.0	-0.0	0.00021190941205464792	0.0	0.0	0.0	0.0	0.0	-0.0	-0.0	-0.0	0.0	-0.0	-0.0	0.0	0.0	0.0	-0.0	-0.0	-0.0	-0.0	-0.0	-0.0	-0.0	0.0	0.0	-0.0	0.0	0.0	0.0	0.0	-0.0	0.0	0.0	0.0	0.0	-0.0	0.00026633782393154805	-0.0	-0.0	-0.0	0.0	0.0	-0.0	-3.6564600474525944e-31	0.0	1.7836330369492864e-05	1.9790203746794577e-32	-0.0	-0.0	0.0	-0.0	-0.0
cg17804112	-2.5966390674475807e-32	0.0	0.0	0.0	0.0	0.0	-0.0	-4.512264664618064e-06	-0.0	0.0	0.0	-1.7113756276634945e-06	-0.0	-0.0	-0.0	-0.0	-1.3070300725879742e-05	0.0	0.0	-0.0	0.0	-0.0	-0.0	-0.0	0.0	0.0	-0.0	-0.0	0.0	0.0	0.0	0.0	-0.0	-0.0	-0.0	-0.0	-0.0	0.0	0.0	-0.0	0.0	0.0	-0.0	-0.0	0.0	0.0	0.0	0.0	0.0	0.0	0.0	-0.0008826911177630142	0.0	0.0	-0.0	-0.0	-0.0	-0.0	-8.579117446281092e-31	-0.0	9.84686999194802e-06	1.0696047048319731e-32	-0.0	-0.0	-7.864044431832885e-06	0.0	0.00036965306068704177
cg16473661	-6.986383548128602e-32	-0.0	-0.0	-0.0	-0.0	-0.0	-0.0	-1.2077194641960288e-05	0.0	-0.0	-0.0	-0.00022893212462408218	0.0	0.0	0.0	-0.0	0.0002621818690539084	-0.0	-0.0	-0.0	-0.0	-0.0	0.0	0.0	0.0	-0.0	0.0	-0.0	0.0	-0.0	0.00030637997259702995	-0.0	0.0	0.0	0.0	0.0	0.0	0.0	-0.0	-0.0	-0.0	-0.0	0.0	0.0	-0.0	0.0	0.0	0.0	0.0	0.0	-0.0	-3.4633367191762366e-05	0.0	0.0	-0.0	-0.0	0.0	-0.0	3.3232688218185646e-31	9.182867868555222e-06	-1.901164763145962e-05	1.1131932257227257e-32	0.0	-0.0	3.3102205943894467e-06	-0.0	0.0
cg12432272	2.84584273856023e-32	-0.0	0.0	-0.0	-0.0	0.0	0.0	-1.806531659700478e-06	0.0	-0.0	-0.0	-0.0015981423577567516	-1.2340403895304345e-05	-0.0	-0.0	0.0	-0.00022812388272086895	-0.0	0.0	-0.0	-0.0	-0.0	0.0	0.0	0.0	0.0	-0.0	-0.0	-0.0	0.0	-0.0	-0.0	-0.0	-0.0	-0.0	-0.0	0.0	-0.0	0.0	0.0	0.0	-0.0	0.0	0.0	0.0	-0.0	-0.0	-0.0	0.0	0.0	0.0	-0.0003351106301954196	0.0	-0.0	-0.0	0.0	-0.0	-0.0	-1.2815514724952097e-31	-4.4437696039476044e-05	2.2477279725438573e-06	-3.729780938318976e-32	-0.0	0.0	-1.0377987288163067e-05	-0.0	0.0
cg04963967	8.225626399082259e-32	-0.0	-0.0	0.0	-0.0	0.0	0.0	-1.2244190901494069e-05	0.0	-0.0	-0.0	-0.0017296935725337865	-0.0	-0.0	-0.0	0.0	-0.00017735770228368458	-0.0	0.0	0.0	-0.0	-0.0	-0.0	-0.0	-0.0	-0.0	-0.0	-0.0	0.0	-0.0	-0.0	-0.0	0.0	-0.0	-0.0	0.0	-0.0	0.0	0.0	-0.0	0.0	0.0	-0.0	-0.0	0.0	-0.0	0.0	-0.0	0.0	0.0	-0.0	-0.0005137095372136135	0.0	-0.0	0.0	0.0	0.0	0.0	-4.2341520173946136e-31	5.4436679861709984e-05	-1.9557352777623468e-05	1.4208292722919044e-32	0.0	-0.0	9.621291728169436e-07	-0.0	-0.0
cg04544057	2.449124640345472e-33	0.0	0.0	-0.0	0.0	0.0	0.0	8.728610313524529e-07	0.0	-0.0	-0.0	-0.0007454246699117568	-0.0	-0.0	-0.0	0.0	6.926846954432883e-05	-0.0	-0.0	0.0	-0.0	0.0	-0.0	-0.0	0.0	-0.0	-0.0	-0.0	0.0	-0.0	-0.0	-0.0	0.0	0.0	0.0	-0.0	0.0	0.0	-0.0	-0.0	-0.0	-0.0	-0.0	0.0	-0.0	0.0	-0.0	-0.0	-0.0	-0.0	0.0	0.0003210304387278756	0.0	-0.0	-0.0	-0.0	0.0	0.0	2.9654553987114435e-31	2.7795929421715968e-05	-3.0209349600272706e-06	-1.0492961267818538e-32	0.0	-0.0	1.416739847416258e-06	0.0	0.0001493635027696027
cg18059568	4.186722990050921e-32	0.0	0.0	0.0	0.0	0.0	0.0	8.004203236208558e-06	0.0	-0.0	-0.0	-6.776057553615549e-05	-0.0	-0.0	0.0	-0.0	5.021396976467443e-05	-0.0	0.0	0.0	0.0	0.0	0.0	0.0	0.0	-0.0	-0.0	0.0	0.0	0.0	-0.0	-0.0	-0.0	-0.0	0.0	-0.0	-0.0	0.0	0.0	0.0	0.0	0.0	0.0	0.0	0.0	-0.0	-0.0	-0.0	0.0	0.0	-0.0	-0.00035671194660789966	0.0	-0.0	-0.0	-0.0	-0.0	-0.0	-2.8470309138453134e-32	3.3490390724431713e-06	-8.891142814631848e-07	-3.0086053913919324e-32	0.0	-0.0	-1.2627710768292098e-07	-0.0	-0.0
cg20286038	-4.859447281984146e-32	0.0	0.0	0.0	0.0	0.0	0.0	4.675576780622412e-06	0.0	-0.0	-0.0	-0.0002690399035891337	-0.0	-0.0	0.0	-0.0	0.00013235413354936514	-0.0	0.0	-0.0	0.0	0.0	-0.0	-0.0	-0.0	-0.0	0.0	-0.0	0.0	0.0	-0.0	0.0	-0.0	-0.0	-0.0	0.0	0.0	-0.0	-0.0	0.0	-0.0	0.0	0.0	0.0	0.0	-0.0	-0.0	0.0	0.0	-0.0	0.0	-5.377117380416621e-05	-0.0	0.0	0.0	-0.0	0.0	-0.0	4.118159720308371e-31	1.2516327497189532e-05	5.6524592676738285e-06	1.0353226017442655e-34	0.0	-0.0	0.0	0.0	-0.0
cg21581865	2.3691344046371468e-32	-0.0	0.0	-8.109042591594638e-05	-0.0	0.0	0.0	-1.9732675939977337e-05	-0.0	0.0	0.0	-2.78646905225888e-05	-0.0	0.0	0.0	-0.0	0.00020637977402104344	0.0	0.0	-0.0	0.0	-0.0	-0.0	0.0	-0.0	-0.0	-0.0	-0.0	0.0	0.0	-0.0	0.0	0.0	0.0	-0.0	-0.0	-0.0	-0.0	0.0	0.0	0.0	0.0	0.0	0.0	-0.0	-0.0	-0.0	0.0	-0.0	-0.0	0.0	0.000841803360302604	-0.0	0.0	0.0	-0.0	-0.0	0.0	-1.1502068501789146e-30	0.0	-2.426913215877938e-06	5.834546592656032e-33	-0.0	0.0	-4.475193146426271e-06	-0.0	0.0
cg05059613	5.9424937726091596e-33	0.0	0.0	0.0	0.0	-0.0	0.0	7.959152370803193e-06	0.0	-0.0	0.0	0.0010698475707182434	0.0	0.0	0.0	0.0	-7.259382233392901e-06	0.0	-0.0	-0.0	0.0	0.0	-0.0	0.0	-0.0	0.0	0.0	0.0	0.0	-0.0	-0.0	0.0	-0.0	0.0	0.0	0.0	0.0	-0.0	-0.0	-0.0	-0.0	-0.0	0.0	0.0	-0.0	0.0	0.0	-0.0	-0.0	-0.0	-0.0	-9.096833763561498e-05	0.0	0.0	0.0	0.0	0.0	0.0	5.674721855717352e-31	0.0	-1.3827451130860384e-05	6.316949046315228e-33	0.0	0.0	0.0	0.0	0.0
cg08576768	8.881311875916811e-32	-0.0	0.0	0.0	-0.0	-0.0	0.0	2.0284770683554857e-05	0.0	0.0	0.0	0.0014088634338864376	1.3050997026582158e-05	0.0	0.0	0.0	-8.627389400004169e-05	0.0	0.0	-0.0	0.0	0.0	0.0	0.0	-0.0	0.0	0.0	0.0	-0.0	-0.0	0.0	0.0	-0.0	-0.0	-0.0	0.0	-0.0	-0.0	-0.0	-0.0	-0.0	-0.0	-0.0	-0.0	0.0	0.0	0.0	0.0	0.0	3.3848417485034456e-05	-0.0	-0.0003414940649188575	-0.0	-0.0	0.0	0.0	0.0	-0.0	1.0983310166200776e-30	-9.023248405135253e-05	6.230453174629549e-06	6.21770174205983e-33	0.0	0.0	-3.310339544528045e-06	0.0	0.0
cg16950431	-1.8166040165532353e-33	-0.0	0.0	0.0	0.0	-0.0	0.0	2.5912126538916706e-06	0.0	0.0	0.0	0.000693373617690331	0.0	0.0	0.0	0.0	0.00021713296723885792	-0.0	0.0	0.0	-0.0	0.0	-0.0	-0.0	0.0	-0.0	-0.0	0.0	0.0	-0.0	0.0	0.0	0.0	0.0	0.0	0.0	-0.0	-0.0	-0.0	-0.0	0.0	0.0	0.0	0.0	0.0	-0.0	0.0	-0.0	0.0	0.0	-0.0	0.0005695834660520922	0.0	0.0	-0.0	-0.0	0.0	0.0	4.6731006476694225e-31	-0.0	-2.0898382373731557e-06	-1.914753336721936e-34	0.0	-0.0	4.1169590094984365e-07	0.0	-0.0
cg10591846	-6.790677936199055e-34	0.0	-0.0	-0.0	-0.0	-0.0	0.0	2.3597505199280313e-05	-0.0	0.0	0.0	-0.0014293735062895496	-0.0	0.0	-0.0	0.0	-0.00027654321779354077	0.0	-0.0	-0.0	0.0	-0.0	0.0	0.0	-0.0	0.0	0.0	0.0	-0.0	-0.0	0.0	-0.0	-0.0	-0.0	0.0	-0.0	0.0	0.0	0.0	-0.0	0.0	-0.0	0.0	-0.0	-0.0	0.0	0.0	0.0	0.0	-0.0	0.0	-0.0009362184760186925	-0.0	-0.0	-0.0	0.0	0.0	-0.0	2.559621060473658e-31	-5.5057970053847895e-05	-2.7747060276701935e-06	4.573593296920769e-33	0.0	-0.0	-0.0	-0.0	-0.00029626857289342706
cg02916272	-7.689769295582011e-32	0.0	0.0	0.0	0.0	-0.0	0.0	1.6100254283885284e-05	-0.0	0.0	0.0	0.0005721756818310689	0.0	0.0	0.0	0.0	-6.122482303076418e-05	-0.0	-0.0	-0.0	-0.0	0.0	-0.0	-0.0	0.0	-0.0	-0.0	-0.0	-0.0	-0.0	0.0	0.0	0.0	0.0	0.0	0.0	-0.0	-0.0	-0.0	-0.0	0.0	0.0	0.0	0.0	-0.0	-0.0	-0.0	0.0	0.0	0.0	-0.0	-0.000393292994366584	-0.0	-0.0	-0.0	-0.0	-0.0	-0.0	3.5961081210205265e-31	4.100303778457971e-05	-6.352009324370787e-06	-2.4601157072694126e-32	-0.0	-0.0	-0.0	-0.0	0.0
cg04197723	-7.625289386344696e-32	0.0	0.0	0.0	-0.0	-0.0	0.0	1.854503779312941e-05	-0.0	0.0	0.0	0.0009880974332584491	0.0	-0.0	-0.0	-0.0	6.843191204585476e-05	0.0	0.0	0.0	-0.0	0.0	0.0	-0.0	0.0	7.301916741050844e-08	-0.0	0.0	-0.0	-0.0	0.0	0.0	0.0	0.0	0.0	0.0	0.0	-0.0	-0.0	0.0	-0.0	0.0	-0.0	0.0	0.0	-0.0	0.0	0.0	0.0	-0.0	9.972761299979021e-06	-0.0003559393666544023	-0.0	0.0	0.0	-0.0	0.0	-0.0	-2.6621545491172277e-31	8.46656965033542e-05	1.5827165180604606e-05	-5.5884227989223365e-33	-0.0	-0.0	0.0	-0.0	0.00014773653555027916
cg14640089	1.6386548570937525e-32	-0.0	-0.0	-0.0	-0.0	0.0	-0.0	-3.0117321456316925e-05	0.0	0.0	0.0	5.8740622421090095e-05	-0.0	0.0	0.0	-0.0	-0.00039644322804235595	-0.0	-0.0	0.0	-0.0	0.0	-0.0	0.0	0.0	-0.0	0.0	0.0	-0.0	-0.0	0.0	0.0	-0.0	-0.0	-0.0	-0.0	0.0	0.0	0.0	-0.0	0.0	0.0	0.0	-0.0	0.0	-0.0	-0.0	-0.0	-0.0	-0.0	0.0	0.00012954328569749016	0.0	0.0	0.0012609813895338485	-0.0	0.0	0.0	1.6037436928767612e-30	2.2333893557298918e-05	-1.2454265720021117e-05	1.2286017464395572e-32	0.0	-0.0	0.0	0.0	-0.0
cg15007537	4.998545384689759e-32	-0.0	-0.0	0.0	0.0	0.0	0.0	2.271732978808629e-05	-0.0	0.0	-0.0	5.433279716993548e-05	-0.0	0.0	0.0	-0.0	1.961157693166399e-05	-0.0	0.0	-0.0	-0.0	0.0	-0.0	-0.0	-0.0	0.0	0.0	-0.0	-0.0	-0.0	0.0	-0.0	-0.0	0.0	0.0	0.0	-0.0	0.0	-0.0	-0.0	-0.0	-0.0	0.0	0.0	-0.0	0.0	0.0	0.0	-0.0	0.0	0.0	-9.724347224367685e-05	-0.0	-0.0	-0.0	-0.0	0.0	-0.0	-1.6084105393001788e-31	8.772386539758502e-06	1.3723353393149956e-05	-5.542336375628631e-33	0.0	-0.0	-0.0	-0.0	-0.0
cg10127938	8.535340092522373e-32	0.0	0.0	0.0	-0.0	-0.0	0.0	-2.4982665423703387e-06	0.0	-0.0	-0.0	-0.0016301469240389151	-0.0	-0.0	-0.0	0.0	-0.00012055785389488696	0.0	0.0	0.0	0.0	-0.0	0.0	0.0	0.0	-0.0	-0.0	-0.0	-0.0	0.0	-0.0	0.0	-0.0	0.0	0.0	0.0	-0.0	0.0	0.0	0.0	0.0	0.0	-0.0	-0.0	0.0	0.0	0.0	0.0	-0.0	-0.0	0.0	-0.00011541577893403498	-0.0	0.0	0.0	0.0	-0.0	0.0	1.7563697979007515e-31	0.0	1.4928058058423178e-05	-6.03378755513724e-33	0.0	0.0	-0.0	0.0	-0.00016654136945839652
cg27110648	-6.75566229615507e-32	-0.0	-0.0	-0.0	0.0	0.0	-0.0	2.8582371865985614e-06	0.0	-0.0	-0.0	-0.0019253170437865134	-0.0	-0.0	-0.0	-0.0	-0.0	-0.0	-0.0	0.0	0.0	0.0	-0.0	-0.0	-0.0	-0.0	-0.0	-0.0	0.0	0.0	-0.0	-0.0	-0.0	-0.0	-0.0	-0.0	-0.0	0.0	0.0	0.0	-0.0	0.0	0.0	0.0	-0.0	0.0	-0.0	-0.0	-0.0	-0.0	0.0	-0.0006668160059675619	-0.0	0.0	-0.0	-0.0	0.0	-0.0	5.296131088552443e-31	-0.0	9.978271529274195e-06	1.959559684282561e-32	0.0	0.0	-0.0	-0.0	0.0
cg03115989	7.055787524560706e-32	0.0	-0.0	-3.864012434802253e-05	-0.0	0.0	0.0	9.547086872534186e-06	-0.0	0.0	0.0	-0.00011814112137186404	0.0	0.0	0.0	0.0	-0.00013760740162592432	0.0	-0.0	-0.0	-0.0	-0.0	0.0	0.0	0.0	-0.0	0.0	0.0	0.0	-0.0	-0.0007098134079262427	0.0	-0.0	-0.0	-0.0	-0.0018225291865277314	-0.0	-0.0	-0.0	-0.0	0.0	0.0	-0.0004348423154646045	0.0	0.0	-0.0	0.0	0.0	-0.0	-0.0	0.0	-0.0007635723418157021	-0.0	-0.0	-0.0	-0.0	-0.0	0.0	7.173317103660742e-31	0.0	1.7822534696125077e-05	3.1596474082535943e-32	-0.0	-0.0	-0.0	-0.0	-0.0
cg02718200	-8.014407096612806e-33	-0.0	0.0	-0.0	-0.0	-0.0	0.0	3.7940908357837874e-05	0.0	0.0	0.0	0.0007979954160380003	0.0	-0.0	-0.0	0.0	-6.360098981938901e-05	-0.0	-0.0	0.0	-0.0	0.0	-0.0	-0.0	0.0	-0.0	0.0	0.0	-0.0	-0.0	0.00014793804292182142	0.0	-0.0	0.0	0.0	0.0	-0.0	-0.0	0.0	0.0	0.0	0.0	0.0	0.0	0.0	-0.0	-0.0	0.0	-0.0	-0.0	-0.0	0.00013298807016960164	0.0	0.0	-0.0	-0.0	-0.0	0.0	-2.9938276958191366e-30	-6.09308767099251e-05	-1.0191433982875903e-05	1.7205578743552143e-32	-0.0	0.0	0.0	-0.0	0.0004303642460208111
cg04507561	6.866574240420281e-32	0.0	-0.0	-0.0004611185338807355	0.0	0.0	0.0	-1.1728423075412872e-05	0.0	0.0	0.0	-0.0007545949459660053	-0.0	-0.0	-0.0	0.0	3.736922301417809e-05	-0.0	-0.0	0.0	0.0	0.0	0.0	0.0	0.0	-0.0	-0.0	0.0	0.0	0.0	-0.0	0.0	-0.2118876313982367	-0.0	-0.0	-0.0	-0.0	-0.0	-0.0	-0.0	-0.0	-0.0	0.0003079926962282883	0.0	-0.0	-0.0	0.0	0.0	0.0	0.0	0.0	-8.444324637267685e-05	-0.0	0.0	-0.0	0.0	-0.0	0.0	-9.528432969189884e-31	4.406222761366853e-05	2.082166569775316e-05	4.209190749135835e-33	0.0	0.0	-0.0	-0.0	-0.0
cg25402549	-1.9220747175290543e-32	0.0	-0.0	0.0	-0.0	-0.0	0.0	3.5700405990912395e-06	-0.0	-0.0	-0.0	-0.0014587406652369593	-0.0	-0.0	-0.0	-0.0	-0.00014662563475557807	0.0	-0.0	-0.0	0.0	-0.0	-0.0	-0.0	-0.0	-0.0	-0.0	-0.0	-0.0	0.0	0.0	0.0	-0.0	0.0	0.0	0.0	-0.0	0.0	0.0	0.0	0.0	-0.0	0.0	-0.0	-0.0	-0.0	0.0	-0.0	0.0	-0.0	0.0	-0.00021540476076965998	-0.0	-0.0	0.0	0.0	-0.0	0.0	1.3715248128896815e-31	4.401986703812738e-05	-1.1095227962766861e-05	4.6841938308520954e-33	0.0	-0.0	-0.0	0.0	-0.0
cg27106407	3.373490023832179e-32	-0.0	-0.0	-0.0	0.0	-0.0	-0.0	-6.732424276080249e-06	-0.0	0.0	0.0	0.000323338007411994	0.0	-0.0	-0.0	-0.0	8.827319932137077e-05	0.0	0.0	-0.0	0.0	0.0	-0.0	0.0	0.0	0.0	0.0	0.0	-0.0	-0.0	0.0	-0.0	-0.0	0.0	0.0	0.0	0.0	-0.0	-0.0	0.0	-0.0	-0.0	-0.0	0.0	0.0	-0.0	-0.0	-0.0	0.0	-0.0	0.0	0.00014249082841601813	0.0	-0.0	-0.0	0.0	0.0	-0.0	-1.5407209166964665e-30	-2.4797556781327898e-05	6.445738447316568e-07	-2.5361741786712e-32	-0.0	0.0	-0.0	0.0	-0.0
cg15270150	-1.0498381092622368e-32	-0.0	0.0	0.0	0.0	0.0	-0.0	2.6403253695660983e-05	0.0	-0.0	0.0	-0.00011392275403339459	0.0	-0.0	0.0	-0.0	0.000113265911743054	-0.0	0.0	0.0	0.0	0.0	-0.0	0.0	0.0	-0.0	-0.0	0.0	0.0	0.0	0.0	-0.0	-0.0	0.0	0.0	0.0	0.0	0.0	0.0	0.0	-0.0	-0.0	-0.0	0.0	-0.0	-0.0	0.0	0.0	-0.0	-0.0	-0.0	-3.310254993763874e-05	-0.0	0.0	0.0	0.0	0.0	-0.0	-1.2784955830529083e-30	3.5901562236533716e-07	2.0884827911792408e-05	-1.6071193485722044e-32	0.0	-0.0	0.0	-0.0	0.0
cg15118824	-2.3085138551067933e-32	0.0	0.0	-0.0	-0.0	0.0	0.0	-6.025646008331239e-07	0.0	-0.0	-0.0	0.000144231523859266	-0.0	-0.0	0.0	0.0	0.00022102223393617422	-0.0	0.0	0.0	0.0	0.0	-0.0	-0.0	0.0	-0.0	-0.0	-0.0	-0.0	-0.0	-0.0	0.0	0.0	0.0	0.0	-0.0	0.0	-0.0	0.0	-0.0	-0.0	-0.0	-0.0	-0.0	-0.0	0.0	0.0	0.0	0.0	0.0	0.0	-0.00021676717286621226	-0.0	0.0	-0.0	-0.0	-0.0	0.0	-1.6508530228053467e-30	2.8819199513075775e-05	1.2295951469671868e-05	7.074294381090702e-33	0.0	-0.0	0.0	0.0	0.0
cg21825342	1.1739609021687e-31	-0.0	-0.0	-0.0	-0.0	-0.0	0.0	-1.7476703277624386e-05	-0.0	0.0	0.0	0.0005301651970493352	0.0	0.0	0.0	-0.0	-7.080090427239247e-05	0.0	0.0	-0.0	0.0	-0.0	0.0	-0.0	-0.0	0.0	0.0	-0.0	-0.0	-0.0	0.0	-0.0	0.0	-0.0	0.0	0.0	0.0	-0.0	-0.0	0.0	-0.0	-0.0	0.0	-0.0	-0.0	0.0	0.0	0.0	0.0	0.0	-0.0	-7.175474997397868e-05	-0.0	0.0	-0.0	0.0	0.0	-0.0	5.142059220870908e-31	-6.309714946912802e-05	-6.1894572079024815e-06	5.2639549755624256e-33	-0.0	-0.0	0.0	0.0	-0.0
cg05783290	-7.569516298460235e-32	-0.0	0.0	-0.0	0.0	-0.0	-0.0	2.7271737977772637e-06	-0.0	-0.0	-0.0	-0.00029713581676337863	-0.0	0.0	-0.0	-0.0	-3.523326857528778e-05	-0.0	0.0	-0.0	0.0	0.0	0.0	0.0	-0.0	0.0	0.0	0.0	0.0	0.0	0.0	-0.0	-0.0	-0.0	-0.0	-0.0	0.0	0.0	-0.0	0.0	-0.0	-0.0	-0.0	-0.0	0.0	-0.0	-0.0	-0.0	-0.0	-0.0	0.0	-0.00022441848099367966	0.0	0.0	0.0	0.0	-0.0	-0.0	1.2107692972483342e-30	-2.8621755563047108e-05	5.667241834249658e-06	3.924106365054633e-32	-0.0	0.0	-1.5441578796588965e-05	-0.0	-0.0006981920253102803
cg04015501	1.0462441665340898e-31	0.0	-0.0	0.0	-0.0	0.0	0.0	6.616139521874021e-06	-0.0	0.0	0.0	0.0002676076971528471	0.0	-0.0	-0.0	-0.0	0.0001129239481128775	-0.0	0.0	-0.0	0.020291342040069323	-0.0	0.0	0.0	0.0	-0.0	-0.0	0.0	-0.0	0.0	-0.0	0.0	0.0	-0.0	0.0	0.0	-0.0	-0.0	-0.0	0.0	0.0	0.0	-0.0	-0.0	-0.0	0.0	0.0	-0.0	0.0	0.0	-0.0	-0.00021696662703100798	-0.0	0.0	-0.0	0.0	0.0	-0.0	-2.2802993506387665e-31	-6.212040102502644e-05	-1.3826354364322402e-05	6.123361604824627e-33	0.0	-0.0	-0.0	0.0	-0.0
cg24335984	1.3827561298267854e-31	0.0	0.0	0.0	-0.0	-0.0	0.0	1.272741463565347e-05	-0.0	0.0	0.0	-0.0	-0.0	0.0	0.0	0.0	-0.0001057983260304013	-0.0	-0.0	0.0	0.0	-0.0	-0.0	-0.0	0.0	-0.0	0.0	0.0	-0.0	-0.0	0.0	0.0	0.0	0.0	0.0	0.0	0.0	-0.0	0.0	9.934013875351796e-05	0.0	-0.0	-0.0	0.0	0.0	-0.0	-0.0	0.0	-0.0	-0.0	-0.0	-0.000254310289687458	0.0	0.0	0.0	0.0	0.0	0.0	-1.2910134021049176e-31	-1.7087157496012814e-05	-1.1750201597928668e-05	-1.6131754116879648e-32	-0.0	-0.0	-0.0	0.0	-0.00018593202617786975
cg03881582	5.793568640982589e-32	0.0	-0.0	-0.0	-0.0	-0.0	-0.0	1.8397925709858652e-05	0.0	-0.0	-0.0	-0.000771901105258102	0.0	-0.0	-0.0	-0.0	-0.00022265847057080022	0.0	0.0014470286597816717	0.0	0.0	0.0	0.0	0.0	-0.0	0.0	0.0	0.0	-0.0	0.0	0.0	0.0	-0.0	-0.0	-0.0	0.0	0.0	-0.0	-0.0	-0.0	-0.0	-0.0	-0.0	-0.0	-0.0	0.0	0.0	0.0	0.0	-0.0	-0.0	-0.0005049776542457876	0.0	0.0	0.0	0.0	-0.0	0.0	-1.3994755860456261e-31	0.0	4.442590157999116e-06	1.2672777638739789e-33	-0.0	0.0	1.5107472264280187e-06	-0.0	-0.0
cg20865654	4.9094282189159203e-32	-0.0	0.0	-0.0	-0.0	-0.0	0.006424998926146302	2.161110186088541e-05	0.0	0.0	-0.0	-0.0006101773645962661	0.0	-0.0	-0.0	0.00014416260134499315	-3.894091792971079e-05	-0.0	0.0	0.0	-0.0	-0.0	0.0	0.0	0.0	-0.0	-0.0	0.0	-0.0	-0.0	-0.0	-0.0	-0.0	0.0	-0.0	-0.0	-0.0	-0.0	-0.0	0.0	0.0	-0.0	-0.0	-0.0	0.0	-0.0	-0.0	-0.0	0.0	0.0	0.0	-9.055263125228129e-05	0.0	0.0	0.0	-0.0	0.0	0.0	1.3648329595422183e-32	-8.700452173384828e-06	-4.83464670881506e-06	-6.259416580302146e-32	-0.0	-0.0	5.153514952019063e-06	-0.0	2.641361005577315e-05
cg08268551	-7.25892842982927e-32	0.0	0.0	0.0	-0.0	0.0	-0.0	-1.6040608912773785e-05	-0.0	-0.0	-0.0	-0.0014929999736221096	-0.0	-0.0	-0.0	0.0	6.59128366022888e-05	0.0	0.0	0.0	-0.0	-0.0	0.0	-0.0	-0.0	0.0	0.0	0.0	0.0	0.0	-0.0	-0.0	-0.0	-0.0	0.0	0.0	0.0	0.0	0.0	-0.0	0.0	-0.0	0.0	-0.0	0.0	0.0	-0.0	-0.0	0.0	0.0	5.0525754246692055e-05	2.599803197653664e-05	-0.0	-0.0	-0.0	-0.0	0.0	-0.0	1.3708907237801432e-31	7.144758615329541e-05	1.4716724145607149e-05	-3.450567138495685e-32	-0.0	0.0	-0.0	-0.0	0.0
cg06460200	1.7328196795290255e-31	-0.0	-0.0	-0.0	0.0	0.0	-0.0	-1.028503156912586e-05	-0.0	0.0	0.0	0.0007211954563574861	0.0	0.0	-0.0	0.0	-0.00011628332160645765	0.0	0.0	0.0	-0.0	-0.0	0.0	0.0	0.0	0.0	0.0	0.0	-0.0	-0.0	0.0	-0.0	0.0	0.0	0.0	0.0	-0.0	-0.0	-0.0	-0.0	0.0	0.0	-0.0	-0.0	-0.0	-0.0	-0.0	0.0	-0.0	0.0	-0.0	0.00018185811489180572	0.0	-0.0	0.0	-0.0	-0.0	0.0	7.334659415154482e-31	-0.0	9.22794501530622e-07	5.7263853720745476e-33	-0.0	-0.0	0.0	0.0	0.0
cg12330000	-8.121637686462475e-33	-0.0	0.0	0.0	-0.0	-0.0	-0.0	-1.4743919533725328e-05	0.0	0.0	0.0	0.00032324353249768784	0.0	0.0	-0.0	-0.0	-0.00028414796621333005	0.0	-0.0	-0.0	0.0	0.0	0.0	0.0	-0.0	0.0	0.0	0.0	0.0	-0.0	0.0	-0.0	-0.0	-0.0	-0.0	-0.0	0.0	-0.0	0.0	0.0	-0.0	0.0	0.0	-0.0	0.0	-0.0	-0.0	0.0	0.0	0.0	0.0	0.0005704616134576936	0.0	0.0	-0.0	-0.0	0.0	0.0	1.004648873971257e-31	0.0	1.4603062785276383e-05	8.831226764472519e-33	0.0	-0.0	0.0	0.0	0.0
cg16374906	3.144080809256593e-33	0.0	-0.0	0.0	-0.0	0.0	0.0	-1.6962189694593843e-06	-0.0	-0.0	-0.0	-0.0007472560686051086	-0.0	-0.0	-0.0	0.0	2.3251271971600858e-05	0.0	0.0	-0.0	0.0	-0.0	-0.0	-0.0	0.0	0.0	0.0	0.0	-0.0	-0.0	-0.0	0.0	-0.0	-0.0	0.0	-0.0	-0.0	0.0	-0.0	0.0	0.0	0.0	-0.0	0.0	0.0	-0.0	-0.0	0.0	0.0	-0.0	-0.0	-0.0006513577901470744	0.0	-0.0	-0.0	-0.0	-0.0	-0.003249206376731073	-3.029065079319854e-31	-2.1605749120727914e-05	-2.8471509365950913e-05	-7.775178931137718e-33	0.0	-0.0	0.0	0.0	-0.0006519983425023316
cg03253309	-1.2377976245825375e-32	-0.0	0.0	0.0	-0.0	0.0	0.0	1.0041828896917044e-05	0.0	0.0	0.0	0.0005211148174542582	-0.0	0.0	0.0	-0.0	5.149762190853586e-05	-0.0	-0.0	-0.0	0.0	0.0	0.0	-0.0	-0.0	0.0	0.0	-0.0	0.0	0.0	-0.0	0.0	0.0	-0.0	0.0	0.0	-0.0	0.0	0.0	0.0	0.0	-0.0	-0.0	-0.0	-0.0	0.0	0.0	-0.0	0.0	0.0	0.0	-2.964865310297479e-05	-0.0	-0.0	0.0	-0.0	-0.0	-0.0	4.1796425922941573e-32	3.0159511136908815e-07	1.087892245105221e-05	-4.111422670915373e-33	0.0	-0.0	-0.0	0.0	-0.0
cg13849276	4.894589771381846e-33	0.0	-0.0	0.0	0.0	0.0	0.0	1.3571541813696643e-05	-0.0	0.0	0.0	-0.0003003270627905144	-0.0	-0.0	-0.0	0.0	-0.0001249693722789737	0.0	-0.0	0.0	-0.0	0.0	0.0	0.0	0.0	-0.0	0.0	0.0	-0.0	-0.0	0.0	0.0	0.0	-0.0	0.0	0.0	0.0	-0.0	0.0	-0.0	-0.0	-0.0	0.0	-0.0	0.0	0.0	0.0	0.0	-0.0	0.0	-0.0	-0.00027974901941002234	0.0	-0.0	0.0	0.0	0.0	-0.0	8.97102466779985e-31	5.174383680128659e-06	-1.0558287224156197e-06	-7.631195642819125e-35	-0.0	-0.0	-1.0960775928083682e-05	0.0	0.0
cg12353041	-2.168878543352487e-32	0.0	0.0	0.0	-0.0	0.0	-0.0	-2.8005844786471283e-05	-0.0	0.0	0.0	0.0008696261232735024	0.0	-0.0	-0.0	-0.0	0.00013331239224814088	0.0	0.0	0.0	-0.0	-0.0	0.0	0.0	0.0	-0.0	0.0	0.0	-0.0	-0.0	0.0	0.0	0.0	0.0	0.0	0.0	-0.0	-0.0	0.0	0.0	0.0	0.0	-0.0	0.0	0.0	-0.0	0.0	0.0	-0.0	-0.0	-0.0	-7.327436510682948e-05	-0.0	0.0	-0.0	0.0	-0.0	-0.0	-9.05444725911832e-31	2.584642121427375e-05	-6.422267737356188e-07	1.6643167438906686e-32	0.0	-0.0	-0.0	-0.0	-0.0
cg19836632	-3.852044029217885e-32	-0.0	-0.0	0.0	0.0	0.0	-0.0	-8.132857036642076e-06	0.0	-0.0	-0.0	-0.0006848694118953182	-0.0	-0.0	-0.0	0.0	-5.933238351063888e-05	-0.0	-0.0	-0.0	-0.0	0.0	0.0	0.0	0.0	-0.0	0.0	-0.0	-0.0	-0.0	0.0	-0.0	0.0	0.0	0.0	0.0	-0.0	-0.0	0.0	-0.0	0.0	0.0	0.0	-0.0	-0.0	0.0	-0.0	0.0	0.0	0.0	-0.0	-0.000880045046967805	0.0	0.0	0.0	-0.0	-0.0	0.0	-3.4805657717796126e-31	0.00010017353073318622	-1.6976683000273303e-05	-5.137147629276658e-33	-0.0	-0.0	0.0	-0.0	-0.0
cg21103306	1.0071267805155808e-32	-0.0	-0.0	0.0	0.0	-0.0	0.0	1.0401893193715265e-05	0.0	-0.0	-0.0	-3.923928385185692e-05	0.0	0.0	0.0	0.0	-0.0001789072472347787	-0.0	-0.0	-0.0	0.0	0.0	0.0	-0.0	0.0	-0.0	-0.0	-0.0	0.0	-0.0	-0.0	-0.0	-0.0	0.0	-0.0	-0.0	-0.0	-0.0	0.0	0.0	0.0	0.0	-0.0	-0.0	0.0	0.0	-0.0	-0.0	-0.0	-0.0	0.0	-0.0005130053979880109	-0.0	0.0	-0.0	-0.0	-0.0	0.0	4.774269953078943e-31	4.253431190480814e-05	4.624677745979285e-06	-1.0145512962236161e-32	-0.0	0.0	-0.0	-0.0	-0.0
cg03856354	7.104415178290426e-32	0.0	-0.0	0.0	0.0	0.0	0.0	6.52926509872801e-06	0.0	0.0	0.0	0.000774226200316726	-0.0	0.0	0.0	-0.0	-0.0001352414074861693	0.0	-0.0	-0.0	-0.0	0.0	0.0	0.0	-0.0	-0.0	-0.0	0.0	0.0	0.0	0.0	0.0	0.0	0.0	-0.0	0.0	-0.0	0.0	-0.0	-0.0	-0.0	-0.0	-0.0	0.0	-0.0	-0.0	0.0	0.0	-0.0	-0.0	-0.0	-0.00012415897106204474	-0.0	0.0	-0.0	0.0	-0.0	-0.0	2.9484485829718654e-31	0.0	-7.458005338379744e-06	-2.1320807370926038e-32	-0.0	0.0	-0.0	-0.0	0.0
cg07063183	-1.0268625820305173e-31	-0.0	-0.0	-0.0	-0.0	0.0	0.0	2.8442023401453833e-05	0.0	-0.0	-0.0	0.0005419366762009538	-0.0	0.0	0.0	-0.0	0.0004229927826939111	0.0	-0.0	0.0	-0.0	-0.0	-0.0	-0.0	-0.0	-0.0	-0.0	-0.0	0.0	0.0	0.0	0.0	-0.0	-0.0	-0.0	-0.0	-0.0	0.0	0.0	0.0	0.0	-0.0	0.0	-0.0	0.0	0.0	-0.0	-0.0	0.0	-0.0	-0.0	-0.00022207479881623487	-0.0	-0.0	-0.0	0.0	-0.0	0.0	1.182205178584025e-30	-2.4611335943145022e-05	2.721559540616372e-06	8.609392384164219e-33	0.0	0.0	-0.0	-0.0	-0.0
cg14699126	-8.96274570761312e-32	0.0	-0.0	-0.0	0.0	0.0	-0.0	5.169481356907131e-06	0.0	-0.0	0.0	0.00013051130990091828	-0.0	-0.0	-0.0	0.0	8.381874393908231e-05	0.0	0.00904085368073621	0.0	-0.0	0.0	-0.0	-0.0	-0.0	0.0	-0.0	0.0	0.0	-0.0	0.0	0.0	0.0	0.0	0.0	0.0	0.0	-0.0	-0.0	-0.0	-0.0	0.0	0.0	-0.0	-0.0	0.0	0.0	0.0	-0.0	-0.0	-0.0	0.00013854302875511437	0.0	-0.0	-0.0	-0.0	-0.0	0.0	2.749569781279178e-31	2.532975472758269e-06	2.677235696029405e-06	2.6687836607605152e-33	0.0	-0.0	0.0	0.0	0.0
cg24461242	1.055410283977813e-31	-0.0	0.0	0.0	-0.0	0.0	-0.0	3.956386065842753e-06	0.0	0.0	0.0	0.0004888944625523946	0.0	-0.0	0.0	0.0	-5.051976830513853e-05	0.0	-0.0	0.0	0.0	-0.0	0.0	0.0	-0.0	-0.0	0.0	-0.0	-0.0	0.0	-0.0	-0.0	0.0	-0.0	0.0	0.0	-0.0	0.0	0.0	0.0	0.0	0.0	-0.0	-0.0	0.0	-0.0	-0.0	0.0	0.0	0.0	0.0	-0.0010152499456086963	0.0	-0.0	-0.0	-0.0	-0.0	0.0	-2.090238039013918e-31	3.81460810079329e-06	2.6899571738921464e-06	-1.6909593814609012e-32	0.0	-0.0	0.0	0.0	0.0
cg25365585	1.079200531807815e-31	-0.0	0.0	0.0	-0.0	-0.0	0.0	-8.162488772871876e-06	-0.0	0.0	-0.0	0.00018475129412582277	-0.0	-0.0	-0.0	0.0	0.00025537419086619784	-0.0	0.0	-0.0	-0.0	-0.0	-0.0	0.0	-0.0	-0.0	0.0	0.0	-0.0	0.0	-0.0	-0.0	0.0	-0.0	-0.0	-0.0	0.0	-0.0	-0.0	0.0	-0.0	-0.0	0.0	-0.0	0.0	0.0	-0.0	0.0	0.0	0.0	0.0	-5.190876350670578e-06	-0.0	-0.0	-0.0	0.0	-0.0	-0.0	2.8323423410212536e-31	-2.1053794678853666e-05	-7.888493688842373e-06	1.4522545384300454e-32	-0.0	0.0	-0.0	-0.0	-0.00016606700832725595
cg21179831	1.1048995818353975e-31	-0.0	0.0	-0.0	-0.0	-0.0	0.0	-1.1728461880472918e-05	0.0	-0.0	-0.0	-0.00018967837295105265	-0.0	0.0	0.0	-0.0	0.0001184750522490229	-0.0	0.0	-0.0	-0.0	0.0	-0.0	-0.0	-0.0	-0.0	0.0	-0.0	0.0	-0.0	0.0	0.0	-0.0	0.0	0.0	0.0	-0.0	-0.0	0.0	0.0	-0.0	-0.0	0.0	-0.0	-0.0	0.0	-0.0	-0.0	-0.0	-0.0	-0.0	0.00020270301037539	-0.0	-0.0	0.0	-0.0	-0.0	0.0	-1.373525695390503e-31	-7.749200726646127e-05	-3.7833177664031073e-06	-2.1963568784904396e-33	0.0	0.0	0.0	-0.0	-0.00021579025367686773
cg27586591	-5.112484742075432e-32	0.0	-0.0	0.0	0.0	-0.0	0.0	6.8510069490338456e-06	0.0	0.0	0.0	9.631443577844608e-06	0.0	0.0	0.0	-0.0	0.0001533009461238838	-0.0	-0.0	0.0	0.0	0.0	0.0	-0.0	-0.0	0.0	-0.0	-0.0	0.0	0.0	-0.0	0.0	0.0	0.0	0.0	0.0	-0.0	0.0	0.0	-0.0	0.0	0.0	-0.0	-0.0	-0.0	0.0	0.0	-0.0	-0.0	0.0	0.0	6.990819296369629e-05	-0.0	-0.0	0.0	-0.0	0.0	0.0	2.0784985380012928e-30	0.0	-7.698504935979737e-07	8.567940602593167e-33	0.0	-0.0	0.0	0.0	0.0
cg14707570	-5.502262277754023e-32	0.0	-0.0	-0.0	0.0	0.0	0.0	3.4372331620303716e-05	0.0	-0.0	-0.0	-0.0006458040047939904	0.0	-0.0	0.0	0.0	-0.000143751638975011	-0.0	0.0	0.0	-0.0	0.0	0.0	0.0	-0.0	0.0	0.0	0.0	-0.0	-0.0	-0.0	-0.0	0.0	0.0	0.0	-0.0	-0.0	-0.0	-0.0	0.0	0.0	-0.0	0.0	0.0	0.0	-0.0	0.0	-0.0	0.0	0.0	0.0	-0.0003779403926729392	0.0	-0.0	0.0	0.0	0.0	-0.0	2.927548101494533e-31	1.6063623949240648e-05	6.833574861638632e-07	8.584140242333083e-33	0.0	-0.0	7.3428094868078044e-06	0.0	0.0
cg08912024	-1.3431509567300941e-31	0.0	0.0	-0.0	-0.0	0.0	-0.0	7.951822685573547e-06	0.0	0.0	0.0	-0.00032320727518772547	0.0	-0.0	-0.0	-0.0	-6.877846630845086e-05	0.0	0.0	0.0	0.0	-0.0	-0.0	-0.0	0.0	-0.0	0.0	-0.0	-0.0	-0.0	-0.0	-0.0	0.0	0.0	0.0	0.0	-0.0	-0.0	-0.0	0.0	-0.0	-0.0	-0.0004099120190761609	-0.0	0.0	0.0	-0.0	0.0	0.0	-0.0	0.0	8.734501406398358e-05	-0.0	0.0	0.0	0.0	0.0	0.0	1.111162085416366e-31	0.0	8.75348048745857e-06	-1.2548046476826633e-32	0.0	0.0	9.069490316772597e-06	0.0	0.0
cg03395457	8.756421605677318e-32	0.0	-0.0	-0.0	0.0	0.0	0.0	2.6121293881844044e-05	-0.0	0.0	0.0	0.000842721165568654	0.0	0.0	0.0	0.0	9.016035884834373e-05	0.0	-0.0	-0.0	0.0	-0.0	0.0	-0.0	-0.0	0.0	-0.0	0.0	-0.0	-0.0	0.0	0.0	0.0	-0.0	-0.0	0.0	0.0	0.0	0.0	-0.0	0.0	-0.0	0.0	-0.0	0.0	-0.0	0.0	0.0	0.0	0.0	0.0	-0.0003179269322313998	-0.0	0.0	-0.0	0.0	-0.0	-0.0	-7.503311843426806e-31	-4.435035075237606e-05	3.833887300039139e-06	-4.3092812060889804e-33	-0.0	0.0	-1.1515394388072506e-06	-0.0	-0.0
cg04751549	4.0685679264111225e-32	0.0	0.0	0.0	0.0	-0.0	0.0	1.8855855793839082e-05	0.0	-0.0	-0.0	-2.4878085437828946e-05	-0.0	-0.0	-0.0	0.0	-0.00029812020055010183	-0.0	-0.0	-0.0	-0.0	0.0	0.0	0.0	0.0	-0.0	0.0	-0.0	-0.0	-0.0	-0.0	-0.0	0.0	-0.0	-0.0	-0.0	0.0	-0.0	-0.0	0.0	-0.0	-0.0	-0.0	0.0	0.0	-0.0	-0.0	0.0	-0.0	-0.0	0.0	-0.0002819083581799246	0.0	-0.0	0.0	0.0	-0.0	-0.0	-5.284072231056202e-31	3.4189822046006834e-05	7.232033923067234e-06	6.8944197958938e-33	0.0	-0.0	0.0	-0.0	-0.0
cg02137171	-1.6860090696366904e-34	0.0	0.0	0.0	-0.0	0.0	0.0	2.7052212457583217e-06	-0.0	0.0	0.0	0.00017162841574622442	-0.0	-0.0	-0.0	-0.0	-0.000339844815472864	0.0	-0.0	-0.0	-0.0	-0.0	0.0	0.0	-0.0	-0.0	0.0	-0.0	-0.0	-0.0	0.0	-0.0	0.0	-0.0	-0.0	-0.0	-0.0	0.0	0.0	-0.0	0.0	0.0	-0.0	-0.0	0.0	0.0	-0.0	0.0	0.0	0.0	-0.0	0.00015058696294080172	-0.0	-0.0	0.0	0.0	-0.0	-0.0	-5.105623353688182e-31	-8.88472569614986e-06	-5.384904611589004e-06	-2.2085448738646708e-32	-0.0	0.0	-2.27882534592125e-06	0.0	-0.0
cg08595989	1.5164986004273916e-32	-0.0	0.0	-0.0	-0.0	0.0	-0.0	1.8401258010042183e-05	-0.0	-0.0	-0.0	-0.0009748028362653473	-0.0	-0.0	-0.0	-0.0	-0.00022847677807381404	-0.0	0.0	-0.0	-0.0	-0.0	-0.0	-0.0	-0.0	-4.784298146995478e-05	0.0	-0.0	0.0	0.0	-8.485516936317485e-05	-0.0	-0.0	-0.0	-0.0	-0.0	-0.0	-0.0	-0.0	0.0	0.0	0.0	0.0	-0.0	0.0	0.0	0.0	-0.0	0.0	0.0	0.00013979573729926628	0.00021655568175120703	-0.0	-0.0	0.0	-0.0	0.0	0.0	1.9101922146842754e-31	5.7774274808987855e-05	-7.337152197964931e-06	3.6517028211548115e-32	-0.0	-0.0	0.0	0.0	0.0
cg08514932	4.5705393225769706e-32	0.0	0.0	0.0	0.0	-0.0	0.0	1.3830873136058107e-05	0.0	-0.0	-0.0	-0.0003494014070959331	0.0	-0.0	0.0	-0.0	0.00010341156262579078	-0.0	-0.0	0.0	0.0	0.0	-0.0	-0.0	-0.0	0.0	-0.0	-0.0	0.0	0.0	-0.0	-0.0	-0.0	0.0	0.0	0.0	-0.0	0.0	0.0	-0.0	0.0	0.0	0.0	0.0	-0.0	-0.0	0.0	-0.0	0.0	0.0	-0.0	-0.00011460041102406763	-0.0	0.0	0.0	-0.0	-0.0	-0.0	-2.2211769807902003e-32	6.471934048785377e-06	4.758182498298023e-06	-2.480643367654874e-32	0.0	-0.0	5.196561268831139e-07	-0.0	-0.0
cg05590025	2.8831449338341107e-33	-0.0	0.0	0.0	-0.0	-0.0	0.0	1.8663169379102643e-05	-0.0	0.0	-0.0	-0.00045188002378091473	0.0	-0.0	-0.0	-0.0	-9.442377007278148e-05	-0.0	0.0	-0.0	0.0	0.0	0.0	0.0	-0.0	0.0	-0.0	-0.0	-0.0	0.0	0.0	0.0	-0.0	-0.0	-0.0	-0.0	0.0	0.0	0.0	0.0	0.0	-0.0	0.0	0.0	-0.0	-0.0	0.0	0.0	0.0	-0.0	0.0	0.0002854227617390373	-0.0	-0.0	0.0	0.0	0.0	-0.0	-6.167604193635259e-31	-4.091583294438314e-06	4.584153580680895e-06	2.8576473361625144e-33	0.0	-0.0	0.0	0.0	-0.0
cg17410061	-5.778510795727565e-33	-0.0	0.0	-0.0	0.0	0.0	0.013048955965999968	2.410579138081003e-05	0.0	0.0	-0.0	-0.00043493581697574363	0.0	-0.0	0.0	-0.0	5.7066575652958067e-05	-0.0	0.0	-0.0	0.0	-0.0	0.0	0.0	-0.0	0.0	0.0	0.0	-0.0	-0.0	0.0	-0.0	-0.0	-0.0	-0.0	-0.0	-0.0	0.0	0.0	0.0	0.0	0.0	-0.0	-0.0	0.0	-0.0	-0.0	0.0	0.0	0.0	0.0	-3.319347324727299e-05	0.0	0.0	0.0	-0.0	-0.0	0.0	1.1983670346813533e-30	0.0	-2.9607311523755433e-06	1.2628931483242791e-32	0.0	-0.0	-0.0	0.0	-0.0
cg13093381	-9.328707781073066e-33	0.0	0.0	-0.0	0.0	0.0	0.0	-5.507314873053313e-06	0.0	0.0	0.0	0.0002528613977137676	0.0	0.0	-0.0	-0.0	-1.7677502882084535e-06	-0.0	-0.0	-0.0	-0.0	-0.0	-0.0	-0.0	0.0	0.0	0.0	0.0	0.0	-0.0	0.0	-0.0	-0.0	0.0	0.0	0.0	0.0	-0.0	-0.0	-0.0	0.0	0.0	0.0	0.0	0.0	-0.0	-0.0	-0.0	0.0	0.0	-0.0	0.0004543204323368232	-0.0	-0.0	0.0	0.0	-0.0	0.0	1.9011456427279545e-31	-0.0	-1.2056271982922267e-06	-1.5476615063996592e-32	0.0	0.0	0.0	0.0	-0.0
cg17745714	5.050294707206825e-32	0.0	-0.0	0.0	-0.0	-0.0	0.0	1.3883668987021015e-05	0.0	0.0	0.0	-0.00041560831321646257	-0.0	0.0	-0.0	0.0	5.680308948456497e-05	0.0	-0.0	0.0	-0.0	-0.0	0.0	-0.0	-0.0	0.0	0.0	0.0	-0.0	-0.0	0.0	0.0	0.0	0.0	0.0	0.0	0.0	-0.0	-0.0	-0.0	-0.0	-0.0	0.0	-0.0	-0.0	0.0	-0.0	0.0	0.0	0.0	0.0	9.35895377684942e-05	0.0	0.0	-0.0	-0.0	-0.0	0.0	1.6676039575422695e-31	0.0	-6.739989587091905e-06	5.065132315300331e-32	-0.0	-0.0	0.0	0.0	0.0
cg16056465	9.359400068129448e-32	-0.0	0.0	-0.0	0.0	-0.0	-0.0	1.0203540452722828e-05	0.0	0.0	0.0	-0.00011071475679299643	-0.0	-0.0	-0.0	-0.0	-0.00016306883865437188	-0.0	-0.0	0.0	0.0	0.0	0.0	0.0	-0.0	0.0	0.0	0.0	-0.0	-0.0	-0.0	0.0	0.0	-0.0	-0.0	-0.0	-0.0	-0.0	0.0	0.0	-0.0	-0.0	0.0	-0.0	0.0	-0.0	-0.0	0.0	0.0	0.0	0.0	-0.00034883256490170455	0.0	0.0	0.0	-0.0	-3.6070913687758135e-05	0.0	7.566047809115916e-33	-7.939840037279839e-06	-1.8494382893162095e-05	1.1285663988378545e-32	0.0	0.0	-0.0	-0.0	-0.0
cg18272121	-3.0598018467330227e-34	-0.0	-0.0	0.0	-0.0	-0.0	0.0	1.6178966056985455e-05	-0.0	0.0	0.0	-0.00014430016616368867	-0.0	-0.0	-0.0	0.0	0.00013815692770019708	-0.0	0.0	0.0	0.0	-0.0	0.0	0.0	-0.0	0.0	-0.0	-0.0	0.0	0.0	-0.0	-0.0	-0.0	0.0	-0.0	-0.0	0.0	-0.0	-0.0	-0.0	0.0	-0.0	0.0	-0.0	0.0	-0.0	-0.0	0.0	0.0	-0.0	0.0	5.0249122315490154e-05	0.0	0.0	0.0	0.0	-0.0	0.0	5.953174626545022e-31	5.426278824762041e-05	2.2137119895880738e-05	2.0146664788332477e-32	-0.0	-0.0	-7.41537116437936e-06	0.0	0.0
cg00411413	5.352005173314549e-32	-0.0	-0.0	-0.0	0.0	-0.0	0.0	3.5516161668346404e-05	-0.0	0.0	0.0	0.0009986980045213548	0.0	0.0	0.0	0.0	-0.00016253243445622705	0.0	-0.0	-0.0	0.0	-0.0	0.0	0.0	0.0	-0.0	0.0	0.0	-0.0	-0.0	-0.0	-0.0	-0.0	0.0	-0.0	0.0	0.0	-0.0	-0.0	0.0	0.0	-0.0	-0.0	-0.0	0.0	0.0	0.0	0.0	-0.0	-2.9632995079468762e-05	-0.0	-0.0004759381243062628	-0.0	0.0	0.0	-0.0	-0.0	0.0	-1.2113163224209498e-30	-8.163345725906985e-06	-8.543084573480122e-07	-1.1322914344438274e-32	-0.0	-0.0	-3.973842650368631e-08	-0.0	-0.0
cg24501728	-4.565718806511744e-33	-0.0	0.0	-0.0	0.0	0.0	-0.0	-1.62177666029225e-05	0.0	0.0	-0.0	-0.0008337324306087699	-0.0	-0.0	-0.0	0.0	-4.44748101712018e-05	-0.0	-0.0	0.0	-0.0	0.0	-0.0	-0.0	0.0	-0.0	-0.0	-0.0	0.0	0.0	-0.0	-0.0	-0.0	-0.0	-0.0	0.0	0.0	0.0	-0.0	0.0	0.0	0.0	0.0	0.0	0.0	-0.0	0.0	0.0	-0.0	0.0	-0.0	0.000532826256155835	-0.0	-0.0	-0.0	0.0	0.0	0.0	2.9276217677184013e-31	-1.9388152931055106e-05	-8.967093631275055e-06	2.937618489177108e-32	0.0	0.0	2.2607350511829667e-06	-0.0	-0.00017141805078746007
cg04394901	-4.9124781126015203e-32	0.0	0.0	0.0	0.0	0.0	0.0	2.9229525636488648e-05	-0.0	-0.0	-0.0	-0.00036511641794715894	0.0	-0.0	0.0	-0.0	-9.315001446753472e-05	0.0	0.0	0.0	0.0	0.0	-0.0	-0.0	-0.0	-0.0	-0.0	0.0	0.0	0.0	0.0	-0.0	-0.0	-0.0	-0.0	-0.0	-0.0	-0.0	-0.0	0.0	0.0	0.0	5.8926336465031954e-05	0.0	0.0	-0.0	-0.0	0.0	0.0	0.0	-0.0	-0.00019775090386340603	-0.0	0.0	-0.0	0.0	0.0	-0.0	-5.025907285343496e-33	-1.1427232457841558e-05	-1.696883245216075e-06	-1.0419666815880734e-32	0.0	0.0	0.0	-0.0	-0.0
cg18416576	-3.044454523624732e-32	0.0	0.0	0.0	0.0	-0.0	-0.0	1.7305753335176298e-05	-0.0	0.0	0.0	0.0007466303446862541	0.0	0.0	0.0	0.0	2.6705527737348687e-05	0.0	-0.0	0.0	-0.0	0.0	-0.0	-0.0	0.0	0.0	-0.0	0.0	0.0	-0.0	-0.0	-0.0	-0.0	0.0	0.0	0.0	0.0	-0.0	-0.0	-0.0	-0.0	0.0	-0.0	0.0	-0.0	0.0	-0.0	-0.0	0.0	0.0	-0.0	8.091680010471941e-05	0.0	-0.0	0.0	0.0	0.0	-0.0	-3.345218042550091e-31	-1.2709440323951229e-05	9.065074473559449e-06	6.452863620369785e-34	0.0	0.0	6.2551708316156214e-06	0.0	0.0004189733749369233
cg26841048	-5.07470844684615e-32	0.0	0.0	0.0	0.0	0.0	-0.0	-2.2493378881268213e-05	0.0	-0.0	-0.0	0.0003508224023402582	-0.0	-0.0	-0.0	0.0	0.0001466404910003498	-0.0	-0.0	0.0	-0.0	0.0	-0.0	-0.0	0.0	-0.0	-0.0	-0.0	0.0	-0.0	-0.0	-0.0	-0.0	-0.0	0.0	0.0	-0.0	0.0	0.0	0.0	-0.0	0.0	-0.0	0.0	0.0	-0.0	-0.0	-0.0	-0.0	0.0	-0.0	0.0003189722837835863	-0.0	-0.0	-0.0	0.0	0.0	0.0	-3.5141697276933495e-31	-1.5145612929073413e-06	-1.5345243077254527e-06	8.754466660894546e-33	0.0	0.0	-0.0	-0.0	0.0
cg07429284	-6.477520797940873e-33	0.0	-0.0	-0.0	-0.0	-0.0	0.0	-1.1750730794318089e-05	-0.0	-0.0	-0.0	0.00021461093828341744	0.0	0.0	0.0	-0.0	0.00015860845835576323	-0.0	0.0	0.0	-0.0	-0.0	0.0	-0.0	-0.0	-0.0	-0.0	-0.0	0.0	0.0	-0.0	0.0	-0.0	0.0	-0.0	-0.0	0.0	-0.0	-0.0	-0.0	-0.0	0.0	-0.0	-0.0	0.0	-0.0	0.0	-0.0	-0.0	-0.0	-0.0	0.00031462413399794225	0.0	-0.0	-0.0	-0.0	0.0	-0.0	-2.8130897463847385e-31	-3.527436625289123e-05	-2.973479591641078e-07	6.825634020029613e-33	-0.0	-0.0	-0.0	-0.0	0.0
cg10427894	1.74062548489579e-32	0.0	0.0	-0.0	0.0	0.0	-0.0	1.813244279839033e-05	0.0	-0.0	-0.0	-0.0009036596153522302	-0.0	-0.0	-0.0	0.0	5.437272406229978e-07	0.0	-0.0	0.0	0.0	0.0	-0.0	-0.0	0.0	-0.0	-0.0	-0.0	-0.0	-0.0	-0.0	0.0	-0.0	0.0	-0.0	-0.0	0.0	-0.0	-0.0	-0.0	-0.0	-0.0	-0.0	0.0	0.0	0.0	0.0	0.0	0.0	0.0	-0.0	-0.0008061418297896342	-0.0	0.0	-0.0	0.0	0.0	-0.0	-1.0605536567368099e-30	-0.0	-4.8061076177254825e-06	-4.217999544008479e-32	0.0	0.0	-0.0	-0.0	-0.0
cg12003049	3.580521752738571e-32	-0.0	0.0	-0.0	-0.0	-0.0	-0.0	3.2180179885436686e-05	0.0	-0.0	0.0	-0.0006234968693448754	-0.0	-0.0	-0.0	-0.0	0.00037577841038760775	0.0	0.0	0.0	-0.0	-0.0	0.0	-0.0	-0.0	0.0	0.0	-0.0	0.0	0.0	0.0	-0.0	0.0	-0.0	-0.0	-0.0	-0.0	0.0	0.0	-0.0	0.0	0.0	0.0	0.0	0.0	-0.0	0.0	0.0	0.0	0.0	0.0	-0.0002716168529979769	0.0	-0.0	0.0	0.0	-0.0	-0.0	4.640034873878378e-31	-2.2370991007677176e-05	8.966374570306542e-07	1.61580278185291e-32	0.0	0.0	-2.228878818062126e-07	-0.0	0.0
cg15685448	-1.582914537773277e-32	0.0	0.0	-0.0	0.0	0.0	-0.0	-1.363379408744175e-05	0.0	-0.0	-0.0	0.00039347347727156014	-0.0	0.0	-0.0	-0.0	0.0002610845522359084	0.0	-0.0	0.0	-0.0	-0.0	0.0	0.0	-0.0	0.0	0.0	0.0	0.0	0.0	0.0	0.0	-0.0	0.0	0.0	0.0	0.0	-0.0	-0.0	0.0	0.0	0.0	-0.0	-0.0	-0.0	0.0	-0.0	-0.0	-0.0	-0.0	-0.0	-3.7343081261877244e-05	0.0	-0.0	-0.0	-0.0	-0.0	0.0	-2.0822121477442906e-30	-0.0	6.149315596703052e-06	-1.1169585595066869e-32	-0.0	-0.0	0.0	0.0	0.0006505670071350666
cg23026864	9.217309442689424e-32	-0.0	0.0	-0.0	0.0	-0.0	0.0	3.395219096594678e-05	-0.0	-0.0	0.0	-0.0004560399140609159	-0.0	-0.0	-0.0	-0.0	-0.0003697149544555257	0.0	0.0	0.0	0.0	0.0	-0.0	-0.0	0.0	0.0	-0.0	0.0	-0.0	0.0	-0.0	0.0	-0.0	-0.0	-0.0	-0.0	-0.0	0.0	-0.0	0.0	0.0	0.0	-0.0	0.0	-0.0	-0.0	0.0	0.0	0.0	0.0	-0.0	-0.0002318804170766768	0.0	-0.0	-0.0	0.0	0.0	-0.0	-2.5552335585358286e-31	-6.0578567215125905e-06	3.8037468204076275e-06	2.5582222800252767e-33	0.0	0.0	-5.247856329201248e-08	-0.0	-0.0
cg06470537	9.319297229129045e-32	-0.0	0.0	-0.0	0.0	0.0	0.0	-5.9881764168579695e-06	0.0	-0.0	-0.0	-0.00024954689954313395	-0.0	0.0	0.0	-0.0	-8.23192443967939e-05	-0.0	-0.0	-0.0	-0.0	0.0	-0.0	-0.0	0.0	0.0	0.0	-0.0	0.0	0.0	0.0	-0.0	-0.0	-0.0	0.0	-0.0	-0.0	0.0	0.0	0.0	-0.0	0.0	0.0	0.0	0.0	-0.0	-0.0	-0.0	-0.0	0.0	-0.0	-1.236306087538975e-05	-0.0	0.0	0.0	0.0	-0.0	-0.0	-1.6546999029706084e-30	-2.5179159417008136e-05	-4.085488024188718e-06	4.14947960288697e-34	0.0	0.0	-0.0	-0.0	-0.0
cg15878631	1.0703845754399678e-31	-0.0	-0.0	0.0	-0.0	0.0	-0.0	1.4975696156127786e-05	-0.0	-0.0	-0.0	0.00019315422316934348	0.0	0.0	0.0	-0.0	-0.00019301478881160924	0.0	0.0	0.0	-0.0	-0.0	0.0	-0.0	-0.0	-0.0	-0.0	-0.0	-0.0	0.0	0.0	-0.0	-0.0	-0.0	-0.0	-0.0	0.0	0.0	0.0	-0.0	-0.0	0.0	-0.0	0.0	0.0	-0.0	-0.0	0.0	-0.0	-0.0	-0.0	-0.00046209594917590713	-0.0	-0.0	0.0	0.0	-0.0	-0.0	-2.4535009657901297e-31	-0.0	6.298307484217822e-06	-5.340187224424774e-32	-0.0	0.0	-2.0774240088181958e-06	-0.0	-0.0
cg03232093	4.865149321961388e-32	-0.0	-0.0	-0.0	0.0	0.0	0.0	2.706908589200153e-05	0.0	0.0	0.0	0.0007405795498922139	0.0	0.0	0.0	-0.0	0.000158110578174365	0.0	0.0	0.0	0.0	0.0	0.0	0.0	-0.0	-0.0	-0.0	-0.0	0.0	0.0	0.0	0.0	-0.0	-0.0	-0.0	-0.0	-0.0	-0.0	-0.0	0.0	0.0	0.0	0.0	-0.0	0.0	-0.0	0.0	0.0	0.0	0.0	-0.0	-0.00023262539807244957	-0.0	-0.0	0.0	0.0	0.0	-0.0	-2.4376904266970708e-32	-2.271902398056222e-05	-1.338606086393062e-06	-6.81998255356268e-33	0.0	0.0	-0.0	0.0	-0.0
cg25261930	8.373261551329882e-35	-0.0	-0.0	0.0	-0.0	-0.0	0.0	1.3984561232290099e-05	-0.0	-0.0	-0.0	0.0006077023792991476	0.0	-0.0	-0.0	0.0	0.00017169526106543506	-0.0	0.0	-0.0	-0.0	-0.0	0.0	0.0	-0.0	-0.0	0.0	0.0	-0.0	-0.0	-0.0	0.0	0.0	-0.0	0.0	0.0	-0.0	0.0	-0.0	-0.0	0.0	-0.0	-0.0	-0.0	-0.0	0.0	0.0	0.0	-0.0	-0.0	-0.0	0.0004082814849473082	-0.0	-0.0	0.0	0.0	-0.0	-0.0	7.080092622792426e-31	3.6916620144651035e-05	2.8005484316969816e-06	-2.193246364166039e-32	-0.0	0.0	0.0	0.0	-0.0
cg07885136	9.291127535425694e-32	-0.0	0.0	-0.0	0.0	0.0	0.0	2.644673217319221e-05	0.0	0.0	0.0	-0.00024194112515226574	-0.0	0.0	0.0	0.0	-6.692836044835963e-06	-0.0	-0.0	0.0	-0.0	0.0	-0.0	-0.0	0.0	-0.0	0.0	-0.0	0.0	0.0	-0.0	-0.0	-0.0	-0.0	-0.0	-0.0	-0.0	0.0	0.0	0.0	0.0	0.0	0.0	0.0	0.0	-0.0	-0.0	-0.0	-0.0	0.0	0.0	-0.0003127808627705141	-0.0	-0.0	0.0	-0.0	-0.0	-0.0	8.832134140686911e-33	5.901617857801611e-06	3.178201125186769e-06	-1.220489925207037e-32	0.0	0.0	-0.0	-0.0	-0.0
cg20132791	-5.782015555292144e-34	-0.0	-0.0	-0.0	0.0	-0.0	0.0	-1.3091890002738117e-05	-0.0	0.0	0.0	-0.0003260496135752617	-0.0	0.0	-0.0	0.0	-2.5420242874441774e-05	0.0	-0.0	-0.0	-0.0	0.0	-0.0	-0.0	0.0	0.0	-0.0	0.0	0.0	-0.0	-0.0	-0.0	-0.21740596146660643	-0.0	-0.0	-0.0	-0.0	0.0	-0.0	-0.0	0.0	0.0	0.0	0.0	0.0	-0.0	0.0	-0.0	-0.0	0.0	0.0	0.0007530236800778115	0.0	0.0	-0.0	0.0	8.943491197135633e-06	0.0	-1.5863651512758423e-30	0.0	3.918328404515933e-06	2.787367828226558e-32	-0.0	0.0	-0.0	-0.0	-0.00015987850017719877
cg06705519	7.570146319883867e-32	-0.0	0.0	-0.0	-0.0	0.0	-0.0	-2.650311439388727e-05	0.0	-0.0	-0.0	-0.00012674805917459967	0.0	-0.0	-0.0	-0.0	0.00020476254478824996	0.0	-0.0	-0.0	0.0	-0.0	0.0	0.0	-0.0	0.0	0.0	-0.0	0.0	-0.0	0.0	0.0	-0.0	-0.0	-0.0	0.0	-0.0	-0.0	0.0	0.0	-0.0	0.0	0.0	0.0	-0.0	-0.0	-0.0	-0.0	0.0	0.0	0.0	0.0003803661927943237	-0.0	0.0	0.0	0.0	0.0	-0.0	-1.4615206063324975e-30	-1.162372778859146e-05	-7.666061701518753e-06	-2.7732387799071762e-33	0.0	0.0	-0.0	-0.0	0.0
cg27500384	-6.564307746053034e-32	0.0	0.0	-0.0	-0.0	0.0	0.0	5.121139042460135e-06	-0.0	0.0	0.0	0.0012822662841283736	0.0	0.0	0.0	0.0	4.322679933452482e-05	-0.0	-0.0	0.0	0.0	0.0	-0.0	-0.0	-0.0	0.0	-0.0	-0.0	0.0	-0.0	-0.0	-0.0	0.0	0.0	0.0	0.0	0.0	-0.0	-0.0	-0.0	0.0	-0.0	0.0	-0.0	0.0	0.0	0.0	0.0	0.0	0.0	0.0	5.7640266099913484e-05	-0.0	0.0	-0.0	0.0	0.0	-0.0	-7.23159452422457e-32	-1.7295255534356146e-05	-9.781080207081779e-06	-9.897349781337493e-33	-0.0	0.0	-0.0	-0.0	0.0
cg13494498	5.188862976876105e-32	-0.0	-0.0	0.0	0.0	-0.0	-0.0	-1.1804673918596865e-05	-0.0	0.0	0.0	0.0007199515448129152	0.0	-0.0	-0.0	-0.0	-0.00013548087974004898	-0.0	-0.0	-0.0	-0.0	0.0	-0.0	-0.0	0.0	0.0	-0.0	0.0	-0.0	-0.0	0.0	0.0	-0.0	0.0	0.0	0.0	-0.0	0.0	0.0	0.0	-0.0	-0.0	0.0	0.0	-0.0	-0.0	-0.0	0.0	-0.0	0.0	0.0	-0.00034808733361076045	0.0	-0.0	0.0	0.0	-0.0	0.0	-7.691930617748895e-31	2.6406023861077903e-05	-2.2208983430608752e-06	1.4224945072318142e-32	-0.0	0.0	0.0	-0.0	0.0
cg24304210	-8.264259353993091e-32	-0.0	0.0	0.0	0.0	-0.0	-0.0	-3.3951058563388765e-05	-0.0	-0.0	-0.0	-6.0354050753220825e-05	-0.0	-0.0	0.0	-0.0	0.00019279553069893087	-0.0	0.0	-0.0	0.0	0.0	0.0	-0.0	-0.0	0.0	-0.0	0.0	0.0	0.0	0.0	-0.0	0.0	-0.0	0.0	0.0	0.0	0.0	-0.0	0.0	0.0	0.0	-0.0	0.0	-0.0	-0.0	0.0	-0.0	-0.0	-0.0	0.00016753082587833622	0.0005879895212466108	-0.0	0.0	0.0	-0.0	0.0	0.0	3.160369842110738e-31	-2.2834874728742366e-05	-1.7449501139756115e-06	-2.918057741631994e-33	-0.0	-0.0	0.0	-0.0	-0.0
cg11399589	-5.886175817403975e-33	0.0	-0.0	-0.0	0.0	-0.0	0.0	1.872882247658419e-05	0.0	0.0	0.0	-0.0005367171424096219	-0.0	0.0	0.0	0.0	0.0001254984330333521	0.0	-0.0	-0.0	-0.0	0.0	-0.0	-0.0	0.0	-0.0	-0.0	-0.0	0.0	-0.0	0.0	0.0	-0.0	0.0	-0.0	-0.0	-0.0	-0.0	-0.0	-0.0	0.0	0.0	0.0	0.0	0.0	-0.0	-0.0	0.0	-0.0	-0.0	0.0	0.000396666155913219	-0.0	0.0	-0.0	-0.0	-0.0	0.0	1.9173440802973701e-31	-0.0	4.195645519457996e-06	-7.156328778921676e-33	0.0	0.0	-1.5295526848820343e-06	-0.0	-0.0004080623021422421
cg09437622	-1.4051965144406217e-32	0.0	-0.0	-0.0	0.0	-0.0	-0.0	-6.549091047620283e-06	0.0	-0.0	-0.0	-0.0011933739155884973	-0.0	0.0	-0.0	0.0	-7.395400383297271e-05	0.0	-0.0	0.0	-0.0	0.0	0.0	0.0	0.0	0.0	0.0	0.0	-0.0	-0.0	-0.0	0.0	-0.0	0.0	0.0	0.0	-0.0	-0.0	-0.0	-0.0	0.0	0.0	-0.0	0.0	0.0	-0.0	0.0	-0.0	0.0	0.0	-0.0	0.0	0.0	-0.0	0.0	-0.0	-0.0	0.0	1.3219305290431369e-30	3.620082829778099e-05	2.746807156950965e-05	7.165164624809676e-32	0.0	-0.0	0.0	0.0	3.640204686302833e-05
cg03782127	6.71581878488983e-32	-0.0	0.0	0.0	0.0	-0.0	0.0	1.53858512412404e-05	0.0	-0.0	-0.0	-0.00023532375562341322	-0.0	-0.0	0.0	-0.0	0.00010878536403383889	-0.0	-0.0	-0.0	0.0	0.0	-0.0	-0.0	0.0	0.0	-0.0	-0.0	0.0	0.0	0.0	-0.0	-0.0	-0.0	0.0	-0.0	-0.0	0.0	0.0	0.0	-0.0	0.0	0.0	0.0	-0.0	-0.0	0.0	-0.0	0.0	0.0	0.0	-0.00023361183956774011	-0.0	-0.0	-0.0	-0.0	-0.0	-0.0	5.038086189054767e-31	1.788521360715841e-05	2.229543719073848e-07	1.1647411725264249e-32	0.0	0.0	-0.0	-0.0	-0.0
cg08103317	5.970789178298992e-32	-0.0	0.0	0.0	0.0	0.0	0.0	4.842639290147854e-05	-0.0	0.0	0.0	0.0011297027804339566	0.0	-0.0	0.0	-0.0	2.7485955864574093e-05	-0.0	0.0	-0.0	0.0	0.0	0.0	0.0	-0.0	0.0	-0.0	0.0	0.0	0.0	0.0	-0.0	0.0	-0.0	-0.0	0.0	-0.0	0.0	0.0	-0.0	-0.0	-0.0	7.4535435374585e-06	-0.0	-0.0	0.0	-0.0	-0.0	-0.0	-0.0	0.0	-0.00040199595307150956	-0.0	-0.0	0.0	-0.0	0.0	0.0	6.0197256238071045e-31	2.6423905743520296e-06	-1.27065723514859e-05	-2.179749938471464e-32	-0.0	0.0	-0.0	-0.0	0.0
cg00328058	-8.469232069017091e-32	-0.0	0.0	0.0	0.0	0.0	-0.0	2.7123275266742398e-05	0.0	-0.0	-0.0	-0.00022825262081430393	-0.0	-0.0	-0.0	0.0	0.00039403534717105085	0.0	0.0	0.0	0.0	0.0	0.0	0.0	0.0	-0.0	-0.0	0.0	0.0	0.0	-0.0	-0.0	-0.0	-0.0	-0.0	-0.0	0.0	0.0	0.0	0.0	0.0	0.0	0.0	0.0	0.0	-0.0	-0.0	-0.0	-0.0	-0.0	-0.0	0.0004354293350047699	-0.0	-0.0	-0.0	0.0	0.0	-0.0	-8.628584127599478e-31	-2.8668292090737428e-05	2.4692989014213923e-05	-3.682471960423401e-32	0.0	0.0	-3.832098274192885e-06	-0.0	-0.0
cg05449752	-6.31954703997433e-32	-0.0	0.0	0.0	-0.0	0.0	-0.0	-1.4054530548140126e-05	0.0	0.0	0.0	0.00021541569307566822	0.0	0.0	0.0	0.0	0.0001301588141345859	-0.0	-0.0	0.0	-0.0	-0.0	0.0	-0.0	-0.0	0.0	-0.0	0.0	-0.0	0.0	0.0	0.0	0.0	-0.0	0.0	0.0	0.0	0.0	0.0	0.0	0.0	0.0	0.0	-0.0	0.0	0.0	-0.0	0.0	0.0	0.0	0.0	0.00023521533246609279	0.0	0.0	-0.0	0.0	0.0	0.0	-2.684481793863313e-31	0.0	1.3535281320420394e-05	-4.4400223342542925e-33	0.0	0.0	-0.0	-0.0	0.0
cg01588177	-4.497936760165478e-32	-0.0	0.0	-0.0	0.0	0.0	0.0	2.934150722825987e-05	-0.0	0.0	0.0	0.0002483198625047223	0.0	0.0	0.0	0.0	-0.00028392826244114534	0.0	0.0	0.0	-0.0	0.0	0.0	0.0	0.0	-0.0	0.0	0.0	-0.0	-0.0	-0.0	0.0	0.0	0.0	-0.0	-0.0	0.0	-0.0	0.0	0.0	0.0	0.0	0.0	0.0	-0.0	0.0	-0.0	0.0	0.0	0.0	0.0	-0.00020762146784605555	-0.0	-0.0	0.0	0.0	-0.0	0.0	-9.715315896210729e-31	7.033556296520247e-05	-9.08645589635287e-06	-3.9413995652415145e-32	0.0	0.0	0.0	-0.0	-0.0
cg09316153	7.259720205076352e-32	0.0	-0.0	-0.0	-0.0	-0.0	0.0	5.770218887869349e-06	-0.0	-0.0	-0.0	-7.885909751575065e-05	-0.0	-0.0	-0.0	0.0	-6.974416133032126e-05	-0.0	0.0	-0.0	0.0	-0.0	0.0	0.0	-0.0	0.0	0.0	0.0	-0.0	-0.0	0.0	-0.0	-0.0	0.0	-0.0	-0.0	-0.0	-0.0	-0.0	-0.0	0.0	0.0	-0.0	0.0	0.0	-0.0	0.0	0.0	0.0	0.0	-0.0	-0.0001556144475157595	-0.0	-0.0	0.0	-0.0	-0.0	-0.0	-9.53829107231779e-31	-2.2051591155375217e-05	-1.1590614601001539e-05	-7.297886277081477e-33	-0.0	-0.0	0.0	-0.0	-0.00039910366262841247
cg11687661	-1.5574471929974367e-33	-0.0	-0.0	-0.0	0.0	0.0	0.0	3.4790142534861e-05	0.0	0.0	0.0	0.0008431223963983617	1.290487376626077e-06	0.0	0.0	0.0	5.684282999001607e-05	-0.0	0.0	0.0	-0.0	-0.0	0.0	0.0	0.0	-0.0	0.0	0.0	0.0	0.0	0.0	-0.0	-0.0	-0.0	-0.0	-0.0	0.0	0.0	-0.0	-0.0	-0.0	-0.0	0.0	0.0	0.0	-0.0	0.0	-0.0	-0.0	-0.0	-0.0	0.00014358336402928062	0.0	-0.0	0.0	-0.0	0.0	0.0	2.573001252025281e-31	0.0	-1.2762496058213477e-05	-3.928320486256827e-33	0.0	-0.0	-0.0	-0.0	-0.0
cg04463638	2.5793243736548893e-32	0.0	-0.0	0.0	-0.0	0.0	0.0	2.1044750424452213e-05	0.0	0.0	0.0	-0.0001160679383066104	0.0	0.0	-0.0	0.0	5.173645074311207e-07	-0.0	0.0	-0.0	0.0	-0.0	0.0	-0.0	0.0	-0.0	0.0	0.0	0.0	-0.0	-0.0	0.0	0.0	-0.0	0.0	0.0	-0.0	0.0	0.0	0.0	0.0	0.0	-0.0	-0.0	0.0	0.0	0.0	-0.0	-0.0	0.0	0.0	-0.0002006196639092368	-0.0	0.0	0.0	0.0	-0.0	0.0	-3.0922896951800527e-31	-4.6982967797428935e-06	7.410646118192956e-06	2.0692933082574276e-34	-0.0	0.0	0.0	0.0	-0.0005871097197351539
cg18674486	5.05302204924086e-32	-0.0	0.0	0.0	-0.0	-0.0	0.0	-1.7905263518128416e-05	0.0	-0.0	-0.0	0.00031522620685263343	0.0	-0.0	-0.0	0.0	-0.00026078445742536025	0.0	-0.0	-0.0	0.0	-0.0	0.0	0.0	-0.0	0.0	0.0	0.0	-0.0	-0.0	-0.0	0.0	0.0	-0.0	-0.0	-0.0	-0.0	-0.0	-0.0	0.0	0.0	0.0	-0.0	-0.0	0.0	-0.0	0.0	-0.0	0.0	0.0	-0.0	-0.0011093953433013101	0.0	0.0	0.0	0.0	-0.0	0.0	-1.686752350844326e-30	-3.3396900648613333e-06	-9.587315547148728e-06	-5.85059066771878e-32	0.0	0.0	-0.0	0.0	-0.0
cg21115239	-9.38953884977178e-33	-0.0	-0.0	0.0	-0.0	-0.0	0.0	-8.240859371502658e-07	-0.0	-0.0	-0.0	6.942200622351292e-06	0.0	0.0	-0.0	0.0	0.00012252058957631695	0.0	0.0	0.0	-0.0	-0.0	-0.0	0.0	-0.0	0.0	0.0	-0.0	0.0	-0.0	0.0	0.0	0.0	-0.0	-0.0	-0.0	0.0	-0.0	0.0	0.0	-0.0	-0.0	0.0	-0.0	0.0	-0.0	-0.0	0.0	0.0	0.0	0.0	-0.0006770433411059307	0.0	-0.0	-0.0	0.0	0.0	-0.0	5.197441587738043e-31	-0.0	1.088668569149316e-05	7.599633660746161e-33	-0.0	0.0	-0.0	-0.0	-0.0
cg08737236	-2.642158746366322e-32	-0.0	-0.0	-0.0	-0.0	-0.0	0.0	3.126699941980831e-05	-0.0	-0.0	-0.0	-0.0005648670339088841	-9.378812502201518e-06	0.0	-0.0	0.0	-0.0001419247908693284	-0.0	-0.0	-0.0	-0.0	0.0	0.0	0.0	-0.0	0.0	0.0	0.0	-0.0	-0.0	-0.0	0.0	-0.0	-0.0	-0.0	-0.0	-0.0	0.0	0.0	-0.0	0.0	-0.0	-0.0	0.0	0.0	-0.0	0.0	0.0	0.0	0.0	0.0	-0.0007055170518450393	-0.0	-0.0	0.0	0.0	-0.0	-0.0	-9.644166007636188e-31	3.0325999218688696e-05	-1.8872533483851003e-05	4.206672053485662e-33	-0.0	-0.0	-0.0	-0.0	-0.0
cg17386991	-1.0557907429189318e-33	-0.0	0.0	-0.0	0.0	0.0	0.0	2.6119446579801853e-06	0.0	0.0	0.0	-0.00011588803969692275	-0.0	-0.0	-0.0	-0.0	5.034813263682902e-05	-0.0	-0.0	0.0	-0.0	0.0	-0.0	-0.0	0.0	-0.0	0.0	-0.0	0.0	0.0	6.257674107847224e-06	-0.0	-0.0	0.0	-0.0	0.0	0.0	-0.0	-0.0	0.0	-0.0	-0.0	0.0	-0.0	-0.0	0.0	-0.0	0.0	-0.0	-0.0	-0.0	-0.0002027104248927324	0.0	-0.0	0.0	-0.0	-0.0	0.0	8.132334745787754e-31	-3.6538740742798593e-07	1.9145118156937096e-06	5.5719704127991885e-33	0.0	-0.0	-0.0	0.0	0.0005776779753839975
cg00096944	-7.356496881511434e-33	0.0	-0.0	0.0	0.0	-0.0	-0.0	3.464358712016783e-06	-0.0	-0.0	-0.0	0.000757260717771276	0.0	0.0	0.0	-0.0	0.00011093423063260372	0.0	0.0	0.0	-0.0	0.0	-0.0	-0.0	0.0	0.0	-0.0	0.0	0.0	0.0	0.0	-0.0	0.0	-0.0	-0.0	-0.0	0.0	0.0	0.0	-0.0	-0.0	-0.0	-0.0	0.0	0.0	-0.0	0.0	-0.0	-0.0	0.0	-0.0	-0.0	-0.0	0.0	0.0	-0.0	-0.0	0.0	-1.7005193902508637e-31	0.0	1.0738555172057118e-05	-3.3203915870127803e-32	-0.0	0.0	-1.013954723294996e-06	0.0	-0.0
cg13470831	-4.5585849087715794e-32	0.0	-0.0	-0.0	-0.0	-0.0	-0.0	3.6303330509577004e-06	0.0	-0.0	-0.0	-0.0004319351192186543	-0.0	0.0	0.0	0.0	8.34415779578404e-05	-0.0	0.0	0.0	-0.0	-0.0	0.0	-0.0	-0.0	0.0	0.0	0.0	0.0	0.0	0.0	-0.0	0.0	-0.0	-0.0	-0.0	0.0	0.0	-0.0	-0.0	0.0	0.0	-0.0	-0.0	0.0	0.0	-0.0	0.0	0.0	6.836781014629143e-06	0.0	-0.0001673118089946473	0.0	-0.0	0.0	-0.0	-0.0	0.0	1.255370805358843e-30	-0.0	-3.0860677121282986e-06	3.946572838468452e-33	-0.0	0.0	-3.433630606308783e-08	-0.0	-0.0
cg08665185	-2.895448056642143e-32	0.0	-0.0	-0.0	0.0	0.0	0.0	2.7137814810533174e-05	-0.0	-0.0	-0.0	-0.000526583376133723	-0.0	0.0	0.0	-0.0	-5.797564424288772e-05	0.0	0.0	-0.0	0.0	0.0	0.0	0.0	-0.0	-0.0	-0.0	-0.0	0.0	0.0	-0.0	0.0	-0.0	0.0	-0.0	-0.0	0.0	-0.0	-0.0	0.0	-0.0	-0.0	0.0	-0.0	-0.0	0.0	-0.0	0.0	-0.0	-0.0	0.0005603740639660001	4.858896417265671e-05	-0.0	0.0	-0.0	0.0	0.0	0.0	1.9539053358884918e-30	2.082369449058175e-05	2.9196719423400938e-05	-1.3018330499065963e-32	-0.0	-0.0	0.0	-0.0	-0.0
cg15096475	-6.654927425858274e-32	-0.0	-0.0	0.0	0.0	-0.0	-0.0	-3.77559456436453e-06	0.0	-0.0	-0.0	0.000441573610986481	-0.0	0.0	0.0	-0.0	0.0	-0.0	0.0	0.0	0.0	-0.0	0.0	0.0	-0.0	-0.0	-0.0	0.0	-0.0	-0.0	0.0	0.0	0.0	-0.0	-0.0	-0.0	-0.0	-0.0	0.0	0.0	0.0	0.0	0.0	-0.0	-0.0	0.0	-0.0	-0.0	-0.0	-0.0	-0.0003453209054981031	6.191168130486941e-05	-0.0	0.0	0.0010835790117645254	0.0	-0.0	0.0	9.069041660869321e-32	5.2069787235166126e-05	-9.620116106544864e-06	2.0415419976680616e-32	-0.0	-0.0	-0.0	-0.0	0.0
cg13758397	1.0680886651854953e-32	-0.0	0.0	-0.0	-0.0	0.0	-0.0	-1.7691214750883246e-06	0.0	0.0	0.0	0.00023329076293882815	0.0	-0.0	-0.0	0.0	0.00013927738139902482	-0.0	0.0	0.0	-0.0	-0.0	0.0	0.0	-0.0	0.0	0.0	0.0	-0.0	-0.0	0.0	-0.0	0.0	0.0	-0.0	-0.0	0.0	0.0	0.0	0.0	-0.0	-0.0	0.0	0.0	0.0	-0.0	-0.0	0.0	-0.0	-0.0	0.0	0.0	0.0	-0.0	0.0	0.0	-0.0	0.0	-1.218119377971866e-30	0.0	4.137634076477426e-06	3.509993119539786e-33	0.0	0.0	0.0	0.0	0.0
cg20293942	-6.993290512904396e-33	0.0	0.0	-0.0	-0.0	-0.0	-0.0	-9.926248990205432e-06	-0.0	-0.0	-0.0	-0.0004928506065469375	-0.0	-0.0	0.0	-0.0	-1.1444786754021566e-05	-0.0	0.0	-0.0	-0.0	0.0	-0.0	0.0	0.0	0.0	-0.0	-0.0	0.0	0.0	-0.0	-0.0	0.0	0.0	0.0	0.0	0.0	-0.0	-0.0	-0.0	-0.0	0.0	0.0	0.0	-0.0	-0.0	0.0	-0.0	-0.0	0.0	-0.0	0.0005760726617611437	-0.0	0.0	0.0	0.0	-0.0	0.0	1.3275438381327216e-31	1.3271760131870327e-05	2.4482138756355082e-06	-1.8818321658447028e-32	0.0	-0.0	0.0	0.0	-0.0
cg20963187	2.594614449099294e-32	-0.0	-0.0	-0.0	-0.0	0.0	0.0	1.4461687769008587e-05	0.0	0.0	0.0	0.0009750851745209152	0.0	0.0	-0.0	-0.0	0.0003329812655661848	-0.0	-0.0	-0.0	-0.0	0.0	-0.0	-0.0	0.0	-0.0	-0.0	0.0	0.0	-0.0	0.0	-0.0	0.0	0.0	0.0	0.0	-0.0	-0.0	0.0	-0.0	0.0	0.0	-0.0	-0.0	0.0	0.0	-0.0	-0.0	-0.0	-0.0	0.0	-0.001048363823087378	-0.0	-0.0	0.0	-0.0	-0.0	0.0	-6.598941686761648e-31	-9.82771527667822e-06	-7.070377962721236e-06	2.896638986863123e-33	-0.0	-0.0	-2.8470912914893823e-06	-0.0	-0.0
cg22996440	2.3140431698178048e-32	0.0	-0.0	0.0	0.0	0.0	-0.0	1.0525449289893032e-05	-0.0	-0.0	-0.0	-0.0008742023223292559	-0.0	-0.0	-0.0	0.0	-0.0001355006731212121	0.0	0.0	0.0	0.0	0.0	0.0	0.0	-0.0	0.0	0.0	0.0	-0.0	0.0	-0.0	0.0	-0.0	-0.0	0.0	-0.0	-0.0	-0.0	-0.0	-0.0	-0.0	-0.0	0.0	0.0	0.0	0.0	-0.0	0.0	0.0	0.0	0.0	-0.00020655659468679947	0.0	0.0	0.0	0.0	0.0	-0.0	2.783759045064823e-31	1.099526668676368e-05	-1.4614407075666093e-05	-7.248493920943433e-33	-0.0	-0.0	-0.0	-0.0	-0.0
cg17307536	2.0211448602998443e-33	0.0	0.0	-0.0	0.0	-0.0	-0.0	-3.4288346871633705e-05	-0.0	-0.0	-0.0	0.0007744995999452053	0.0	0.0	0.0	-0.0	0.00011022391425487758	-0.0	-0.0	0.0	-0.0	-0.0	-0.0	-0.0	0.0	-0.0	-0.0	-0.0	0.0	0.0	-0.0	-0.0	0.0	-0.0	-0.0	-0.0	-0.0	-0.0	0.0	0.0	-0.0	0.0	-0.0	0.0	-0.0	-0.0	-0.0	0.0	0.0	0.0	-0.0	0.00027675578945243225	0.0	-0.0	0.0	-0.0	0.0	-0.0	-1.4399790383419285e-31	-0.0	-1.6331963719198373e-05	-1.849516430912878e-32	-0.0	0.0	-0.0	0.0	0.00028824479041760723
cg14019778	6.723265388408384e-33	-0.0	0.0	0.0	-0.0	-0.0	0.0	1.0906823108852118e-05	0.0	0.0	0.0	0.00036138439745070307	0.0	0.0	0.0	0.0	0.00011523920103518398	0.0	-0.0	-0.0	-0.0	-0.0	-0.0	-0.0	-0.0	0.0	0.0	0.0	-0.0	0.0	0.0	0.0	0.0	0.0	0.0	0.0	0.0	-0.0	0.0	-0.0	0.0	-0.0	0.0	-0.0	0.0	0.0	0.0	0.0	0.0	-0.0	-0.0	-0.00011871865028511837	0.0	0.0	0.0	-0.0	1.4018193687658228e-06	-0.0	4.854201670414543e-31	3.4366785512562964e-05	1.8532636790935452e-06	5.033481250833733e-32	-0.0	-0.0	-0.0	0.0	0.0
cg01691948	1.0312692939672172e-31	-0.0	0.0	0.00015412185804863007	-0.0	-0.0	-0.0	1.71369170758967e-05	-0.0	0.0	0.0	-0.00026662549961670504	0.0	-0.0	-0.0	0.0	-0.00038836444195730223	-0.0	-0.0	-0.0	0.0	-0.0	0.0	0.0	0.0	-0.0	0.0	0.0	-0.0	-0.0	0.0	0.0	0.0	0.0	0.0	0.0	-0.0	-0.0	-0.0	0.0	-0.0	0.0	0.0	-0.0	-0.0	0.0	0.0	0.0	-0.0	-0.0	0.0	-0.00020075034861635077	0.0	0.0	-0.0	-0.0	-0.0	0.0	4.8181064155660876e-32	0.0	-1.6891816062705795e-05	1.7734532691802562e-33	0.0	0.0	7.563453609151807e-07	0.0	-0.0
cg25134859	-5.46529691862763e-32	0.0	0.0	0.0	-0.0	-0.0	-0.0	1.0970850829326264e-05	0.0	-0.0	-0.0	-0.00037604842162097937	0.0	-0.0	-0.0	0.0	6.989705992542246e-05	0.0	-0.0	0.0	0.0	-0.0	-0.0	-0.0	-0.0	-0.0	-0.0	0.0	0.0	0.0	0.0	-0.0	-0.0	0.0	0.0	0.0	0.0	-0.0	-0.0	0.0	-0.0	0.0	-0.0	0.0	0.0	-0.0	0.0	-0.0	0.0	0.0	2.762064085495631e-05	0.00034365352230907275	-0.0	0.0	-0.0	0.0	0.0	-0.0	-2.9841623899644756e-31	-0.0	2.850388711902274e-06	6.252953879653205e-34	0.0	0.0	0.0	-0.0	-0.0
cg26773744	-8.56162069573591e-32	-0.0	0.0	0.0	-0.0	0.0	-0.0	-8.96325905709517e-06	-0.0	0.0	-0.0	0.00012663336881414306	0.0	-0.0	-0.0	0.0	-4.356646642480785e-05	0.0	0.0	0.0	-0.0	-0.0	0.0	0.0	0.0	-0.0	0.0	0.0	-0.0	0.0	0.0	-0.0	-0.0	0.0	-0.0	-0.0	0.0	-0.0	-0.0	0.0	-0.0	-0.0	-0.0	0.0	0.0	-0.0	-0.0	0.0	0.0	0.0	-0.0	9.834209700375075e-06	0.0	-0.0	0.0	0.0	-0.0	-0.0	4.195457020209276e-31	0.0	1.0227918991571917e-06	4.011288805831953e-33	-0.0	0.0	-0.0	-0.0	-0.0
cg07697895	-8.557355619436686e-34	-0.0	-0.0	-0.0	0.0	-0.0	-0.0	1.8793002483848546e-07	0.0	-0.0	-0.0	-0.0008368958133818717	-0.0	-0.0	-0.0	-0.0	1.022179050092195e-05	-0.0	0.0	0.0	0.0	0.0	-0.0	-0.0	0.0	-0.0	0.0	-0.0	0.0	0.0	0.0	0.0	-0.0	0.0	-0.0	-0.0	-0.0	0.0	-0.0	0.0	-0.0	0.0	0.0	0.0	-0.0	0.0	0.0	-0.0	-0.0	-0.0	0.0	-4.652160069308109e-05	0.0	-0.0	0.0	0.0	0.0	0.0	1.8543171754362383e-31	0.0	1.2035937848236755e-06	1.2382091979241275e-32	0.0	-0.0	-0.0	-0.0	-0.0
cg22819413	9.156853324310541e-32	0.0	0.0	-0.0	0.0	0.0	0.0	-1.1684744527835277e-05	0.0	0.0	0.0	-0.0007038719560427895	-0.0	0.0	-0.0	-0.0	0.00022392332451773246	0.0	-0.0	0.0	-0.0	0.0	0.0	0.0	-0.0	-0.0	0.0	0.0	-0.0	-0.0	-0.0	0.0	-0.0	-0.0	-0.0	-0.0	0.0	-0.0	0.0	0.0	0.0	-0.0	0.0	-0.0	0.0	-0.0	-0.0	0.0	0.0	0.0	-0.0	0.0005685908742366787	0.0	-0.0	-0.0	-0.0	0.0	0.0	4.881328047211724e-31	-1.3775506066231843e-05	1.026482669355826e-05	-3.537029961170228e-32	0.0	-0.0	0.0	-0.0	0.0
cg18846883	1.0901298097696525e-32	0.0	0.0	0.0	-0.0	0.0	0.0	7.019070958898119e-07	0.0	-0.0	-0.0	-0.0007693853670401773	0.0	0.0	0.0	-0.0	-0.0	0.0	-0.0	-0.0	-0.0	-0.0	-0.0	-0.0	-0.0	-0.0	-0.0	-0.0	0.0	0.0	0.0	-0.0	0.0	-0.0	0.0	0.0	0.0	0.0	0.0	-0.0	-0.0	0.0	-0.0001647021928939355	-0.0	0.0	0.0	-0.0	-0.0	-0.0	-0.0	-0.0	-0.00013078495053694462	-0.0	0.0	-0.0	-0.0	-0.0	0.0	-1.46416718180817e-32	1.9252013433293735e-06	1.803929886074411e-05	-2.5345010176130807e-33	0.0	-0.0	-0.0	-0.0	0.0
cg24110226	5.035279621299511e-32	0.0	0.0	-0.0	-0.0	0.0	-0.0	1.4270079661718049e-05	-0.0	-0.0	-0.0	-0.0015527904003555528	-0.0	-0.0	-0.0	0.0	0.00019955481722053604	0.0	-0.0	-0.0	-0.0	-0.0	0.0	0.0	-0.0	-0.0	0.0	0.0	-0.0	-0.0	-0.0	-0.0	0.0	0.0	0.0	-0.0	0.0	-0.0	-0.0	0.0	-0.0	-0.0	-0.0	0.0	0.0	-0.0	-0.0	-0.0	-0.0	-0.0	0.0	0.000558904106736992	-0.0	-0.0	0.0	-0.0	0.0	-0.0	-5.184145610247976e-31	1.5848778858378743e-05	1.719379578491903e-05	1.3619330011018945e-32	0.0	-0.0	5.189042134165813e-06	0.0	0.0
cg20731262	-1.394108797351541e-32	0.0	0.0	-0.0	0.0	-0.0	-0.0	-2.1857420204821397e-06	0.0	0.0	0.0	0.0003344696725325327	0.0	0.0	0.0	0.0	8.744883493720289e-05	-0.0	-0.0	0.0	0.0	0.0	-0.0	-0.0	-0.0	-0.0	-0.0	-0.0	0.0	0.0	-0.0	0.0	0.0	0.0	0.0	0.0	-0.0	0.0	0.0	-0.0	0.0	0.0	-0.0	-0.0	-0.0	0.0	0.0	-0.0	-0.0	-0.0	-0.0	0.00029832966890933527	-0.0	0.0	0.0	-0.0	0.0	0.0	-9.217218294681343e-32	1.3100483844707584e-05	3.076300310869511e-06	-1.3816347128027718e-32	0.0	-0.0	0.0	0.0	0.0001031767090542573
cg16197717	1.897079904453388e-32	0.0	0.0	0.0	0.0	0.0	0.0	3.142257358849307e-05	-0.0	-0.0	-0.0	-0.0007462106202961457	-0.0	-0.0	0.0	-0.0	-7.622721756257436e-05	0.0	0.0	0.0	-0.0	0.0	-0.0	-0.0	0.0	-0.0	0.0	-0.0	-0.0	-0.0	-0.0	-0.0	0.0	0.0	0.0	0.0	-0.0	0.0	-0.0	0.0	-0.0	0.0	0.0	0.0	-0.0	0.0	0.0	0.0	0.0	0.0	0.0	-0.00027000291676523017	-0.0	0.0	0.0	-0.0	0.0	0.0	6.02019529505966e-31	2.338461221977758e-05	-6.8847676375425356e-06	-2.9765566245491985e-32	0.0	-0.0	1.3048920184733418e-05	0.0	8.530554045603765e-05
cg01368383	6.874167691699597e-32	0.0	0.0	-0.0	0.0	0.0	0.0	3.4908916668123397e-06	-0.0	-0.0	-0.0	-0.0012799341601160109	-0.0	-0.0	-0.0	0.0	-7.82723429527461e-05	-0.0	-0.0	-0.0	-0.0	0.0	-0.0	-0.0	-0.0	0.0	0.0	0.0	0.0	0.0	-0.0	0.0	-0.0	-0.0	-0.0	-0.0	0.0	-0.0	-0.0	0.0	-0.0	-0.0	0.0	-0.0	0.0	0.0	-0.0	0.0	0.0	0.0	0.0	-0.0006698814032803106	0.0	-0.0	0.0	0.0	0.0	-0.0	2.125365746320125e-32	-3.994452636176941e-05	-3.5254830734589456e-06	2.5767021185096606e-32	0.0	0.0	-3.51126120329452e-06	-0.0	0.0
cg05083701	2.370242254952286e-32	-0.0	-0.0	0.0	0.0	0.0	0.0	1.6245883362885347e-05	0.0	0.0	0.0	0.0003761178359708871	-0.0	0.0	0.0	-0.0	7.035174992148422e-05	-0.0	-0.0	0.0	0.0	0.0	-0.0	-0.0	0.0	0.0	-0.0	-0.0	0.0	0.0	0.0	-0.0	-0.0	0.0	-0.0	0.0	-0.0	0.0	0.0	0.0	0.0	0.0	0.0	0.0	0.0	-0.0	0.0	-0.0	-0.0	0.0	0.0	0.0001377684539686671	-0.0	-0.0	0.0	-0.0	-0.0	-0.0	-4.13543980530399e-31	-0.0	-7.364684335927494e-06	-2.7187633508708493e-32	0.0	0.0	-0.0	-0.0	-4.1106854560301275e-05
cg14476293	-2.399027551945496e-32	-0.0	-0.0	-0.0	-0.0	0.0	0.0	2.4982692318094846e-05	0.0	0.0	0.0	0.0003244001971366032	0.0	0.0	0.0	-0.0	-5.848665720709914e-05	-0.0	0.0	0.0	0.0	-0.0	0.0	-0.0	-0.0	-0.0	-0.0	-0.0	0.0	0.0	0.0	0.0	0.0	0.0	0.0	0.0	-0.0	0.0	0.0	0.0	-0.0	-0.0	0.0	-0.0	0.0	-0.0	0.0	-0.0	0.0	-0.0	-0.0	0.0013432885459404627	-0.0	0.0	0.0	0.0	-1.921011190428992e-05	0.0	-2.477911469744304e-32	9.059978628500257e-06	1.375428750017584e-05	1.858730607730107e-33	0.0	0.0	-0.0	0.0	0.0
cg22798362	1.5394550805456902e-32	0.0	-0.0	0.0	-0.0	-0.0	0.0	4.068143505302213e-06	0.0	0.0	0.0	0.0002166484793617217	-0.0	0.0	0.0	0.0	-4.745228463749897e-05	0.0	-0.0	-0.0	0.0	-0.0	0.0	0.0	-0.0	0.0	0.0	0.0	-0.0	0.0	-0.0	0.0	0.0	-0.0	-0.0	-0.0	0.0	0.0	0.0	0.0	0.0	-0.0	0.0	-0.0	0.0	0.0	-0.0	0.0	0.0	0.0	-0.0	-0.00045851317084994646	-0.0	0.0	0.0	0.0	-0.0	-0.0	2.7448820830945655e-31	0.0	-8.392397063377334e-06	-2.805570464467656e-32	-0.0	-0.0	-0.0	-0.0	-0.0
cg11903188	8.972411100335782e-33	0.0	0.0	-0.0	-0.0	-0.0	0.0	8.410436388022183e-06	-0.0	0.0	0.0	0.0008475401600417732	0.0	-0.0	-0.0	0.0	-0.00019630438154743897	-0.0	-0.0	0.0	0.0	-0.0	0.0	-0.0	0.0	-0.0	-0.0	-0.0	0.0	-0.0	-0.0	-0.0	0.0	0.0	0.0	0.0	0.0	-0.0	-0.0	-0.0	-0.0	-0.0	-0.0	-0.0	-0.0	0.0	0.0	-0.0	-0.0	-0.0	-0.0	-0.00046597407812794007	0.0	0.0	-0.0	-0.0	-0.0	0.0	-1.6121646472806575e-30	3.9181809499256685e-05	1.7467592110090407e-05	5.092660969005783e-32	-0.0	-0.0	-3.265059230379297e-06	-0.0	0.0005799891023668449
cg15562501	-1.5170101808416485e-32	-0.0	0.0	-0.0	0.0	0.0	-0.0	1.8650107948358347e-05	0.0	0.0	0.0	0.0009608803588227012	0.0	0.0	0.0	-0.0	-0.00013707955442555844	0.0	-0.0	0.0	0.0	0.0	0.0	0.0	-0.0	-0.0	0.0	-0.0	-0.0	0.0	-0.0	0.0	-0.0	0.0	0.0	0.0	-0.0	0.0	-0.0	-0.0	0.0	0.0	0.0	-0.0	-0.0	0.0	0.0	0.0	-0.0	-0.0	-0.0	-5.654912638813077e-05	0.0	0.0	-0.0	-0.0	0.0	0.0	-1.0101853503247677e-30	6.454262747751329e-05	1.326837352110712e-05	-1.283195485164313e-32	0.0	-0.0	0.0	0.0	0.0011180541794056271
cg15187175	-4.317786443956073e-33	0.0	-0.0	-0.0	-0.0	-0.0	0.0	-2.617079008608869e-05	-0.0	0.0	-0.0	0.0006111994156530626	-0.0	0.0	-0.0	2.4619775419184096e-05	3.073171138312676e-05	-0.0	-0.0	-0.0	-0.0	-0.0	0.0	-0.0	0.0	-0.0	-0.0	-0.0	0.0	0.0	-0.0	-0.0	0.0	-0.0	-0.0	-0.0	0.0	0.0	-0.0	-0.0	0.0	-0.0	-0.0	-0.0	0.0	-0.0	0.0	0.0	0.0	0.0	0.0	0.0004905975273679326	-0.0	-0.0	-0.0	-0.0	-0.0	0.0	-7.058934700900848e-31	-7.622432670756891e-05	-1.1047603501709996e-06	-1.4980547978752763e-32	-0.0	-0.0	-5.656887165085908e-06	-0.0	-0.0
cg02836046	3.882827862170664e-32	0.0	0.0	-0.0	0.0	0.0	-0.0	-2.7240724574477854e-05	0.0	-0.0	-0.0	-0.0019114386864909044	-0.0	-0.0	-0.0	-0.0	-0.00020337198729506446	-0.0	-0.0	-0.0	0.0	0.0	0.0	-0.0	-0.0	-0.0	-0.0	0.0	0.0	0.0	-0.0	0.0	0.0	0.0	0.0	0.0	0.0	-0.0	-0.0	0.0	0.0	-0.0	-0.0	0.0	-0.0	-0.0	0.0	-0.0	-0.0	-1.550588617444489e-05	-0.0	-0.00018348301117731056	0.0	0.0	0.0	0.0	-0.0	0.0	-1.4514785296625193e-30	1.3095863366611272e-05	7.179396975352016e-07	-7.041331866711585e-32	0.0	-0.0	0.0	0.0	-0.0
cg21388584	-1.0528080560307376e-31	0.0	-0.0	-0.0	-0.0	0.0	-0.0	-1.5688835482443848e-05	0.0	-0.0	-0.0	-0.0006068162254254777	-0.0	-0.0	-0.0	0.0	-1.6427539661707527e-05	-0.0	0.0	-0.0	0.0	-0.0	-0.0	-0.0	-0.0	0.0	0.0	0.0	-0.0	-0.0	-0.0	0.0	-0.0	0.0	-0.0	-0.0	-0.0	0.0	-0.0	-0.0	0.0	-0.0	-0.0	-0.0	0.0	0.0	-0.0	0.0	0.0	0.0	0.0	4.506650174064402e-05	0.0	0.0	-0.0	0.0	0.0	-0.0	-4.5295450302884684e-31	-1.2579144080510028e-05	4.430627689735263e-06	7.719840396473646e-33	0.0	-0.0	-0.0	-0.0	0.0
cg05254236	4.258126510624986e-32	0.0	0.0	-0.0	-0.0	0.0	-0.0	-1.43217453058932e-05	-0.0	-0.0	-0.0	-0.00012431252631152668	0.0	0.0	0.0	-0.0	0.00013208454852173664	0.0	-0.0	0.0	-0.0	-0.0	0.0	0.0	-0.0	0.0	0.0	-0.0	0.0	-0.0	0.0	0.0	0.0	0.0	0.0	0.0	0.0	0.0	0.0	-0.0	0.0	0.0	0.0	-0.0	0.0	0.0	0.0	0.0	-0.0	-0.0	-0.0	5.115615897252326e-05	0.0	-0.0	0.0	-0.0	-0.0	0.0	1.5053773433554512e-31	2.6115372828867723e-05	-6.339029986257732e-06	2.5245599942995348e-33	-0.0	-0.0	0.0	0.0	0.00042342732092333146
cg04460497	-4.914450680802213e-32	0.0	0.0	0.0	-0.0	0.0	-0.0	-3.1270939746333812e-06	0.0	0.0	-0.0	-0.0002345976781244795	-0.0	0.0	0.0	-0.0	-3.777994160902584e-05	0.0	-0.0	0.0	0.0	-0.0	0.0	0.0	-0.0	-0.0	0.0	-0.0	0.0	0.0	-0.0	0.0	0.0	-0.0	-0.0	-0.0	0.0	-0.0	0.0	0.0	0.0	0.0	-0.0	-0.0	-0.0	0.0	-0.0	-0.0	0.0	0.0	-0.0	-0.0005493632325440506	0.0	-0.0	-0.0	-0.0	0.0	0.0	1.6781921169488612e-31	6.3170941962967256e-06	3.6228341164158783e-06	2.15150927019303e-33	0.0	-0.0	0.0	0.0	0.0
cg07913227	-4.5209403505964275e-33	0.0	0.0	0.0	-0.0	-0.0	-0.0	1.8628052783033212e-05	-0.0	0.0	0.0	0.000258582565978757	-0.0	0.0	-0.0	-0.0	0.00015827122498043422	-0.0	0.0	0.0	-0.0	0.0	0.0	0.0	-0.0	0.0	0.0	-0.0	-0.0	-0.0	0.0	0.0	0.0	-0.0	0.0	0.0	0.0	0.0	0.0	-0.0	-0.0	-0.0	0.0	0.0	-0.0	0.0	0.0	0.0	-0.0	-0.0	-0.0	0.0005607200571117988	0.0	-0.0	-0.0	-0.0	-0.0	0.0	1.7206826961070393e-31	1.2456159364427068e-05	5.200063425268436e-06	-3.7499635855158485e-32	0.0	-0.0	0.0	-0.0	-0.0
cg22298206	1.0962444120426281e-32	0.0	-0.0	-0.0	0.0	0.0	-0.0	-1.3815678827049225e-05	-0.0	-0.0	-0.0	-0.0004201828857260918	-0.0	-0.0	-0.0	-0.0	3.896151444769045e-05	0.0	0.0	0.0	0.0	0.0	-0.0	-0.0	-0.0	-0.0	0.0	0.0	0.0	-0.0	0.0	0.0	0.0	-0.0	-0.0	0.0	0.0	-0.0	0.0	0.0	-0.0	-0.0	0.0	-0.0	0.0	0.0	0.0	-0.0	-0.0	0.0	-0.0	-0.00026529089539210194	-0.0	0.0	0.0	-0.0	-0.0	0.0	4.306016092747785e-31	-7.85996167201413e-06	-9.192192866885758e-06	1.0140912180841826e-32	0.0	0.0	0.0	-0.0	0.0
cg23489971	2.4864676390074266e-32	-0.0	-0.0	-0.0	-0.0	-0.0	0.0	-1.1992366063421671e-06	0.0	0.0	0.0	0.0009771802491838754	0.0	0.0	0.0	0.0	0.00018954598916859117	0.0	0.0	0.0	0.0	-0.0	0.0	-0.0	-0.0	0.0	-0.0	-0.0	0.0	-0.0	-0.0	0.0	0.0	0.0	-0.0	-0.0	-0.0	-0.0	-0.0	-0.0	0.0	0.0	0.0	-0.0	0.0	-0.0	0.0	0.0	0.0	1.1626978761799033e-06	-0.0	0.0005378753705484454	-0.0	0.0	-0.0	0.0	0.0	0.0	-4.459838569640255e-31	-8.414789047196889e-06	-1.304305654103355e-05	9.392556023973392e-33	0.0	-0.0	0.0	-0.0	0.0
cg08549981	1.4273984431735284e-32	0.0	-0.0	-0.0	0.0	0.0	0.0	1.0179099737304912e-05	0.0	-0.0	-0.0	0.000524008419183844	0.0	0.0	0.0	0.0	0.00030101868054893476	-0.0	-0.0	-0.0	-0.0	-0.0	-0.0	-0.0	-0.0	-0.0	-0.0	-0.0	0.0	0.0	-0.0	-0.0	-0.0	0.0	-0.0	-0.0	-0.0	0.0	-0.0	-0.0	0.0	0.0	0.0	0.0	0.0	-0.0	-0.0	-0.0	-0.0	-0.0	-0.0	0.00014003178142776553	0.0	-0.0	-0.0	-0.0	0.0	-0.0	1.2930559652068343e-31	-3.7679404361257083e-06	-4.3962559900580035e-06	-3.3922672302150606e-33	0.0	-0.0	0.0	-0.0	-0.0
cg18718426	1.2951138444630593e-33	-0.0	-0.0	-0.0	-0.0	-0.0	0.0	7.235280542922629e-06	0.0	-0.0	-0.0	-0.0013099292182436	-0.0	-0.0	-0.0	0.0	-0.00035156062079855227	-0.0	-0.0	-0.0	0.0	-0.0	-0.0	-0.0	0.0	-0.0	-0.0	-0.0	-0.0	-0.0	0.0	-0.0	0.0	0.0	0.0	0.0	-0.0	-0.0	0.0	0.0	-0.0	-0.0	0.0	-0.0	0.0	0.0	0.0	0.0	0.0	0.0	-0.0	-0.00011855081178325647	-0.0	-0.0	0.0	-0.0	-0.0	0.0	2.245535111343174e-31	2.832646738583958e-05	7.174240102235155e-06	3.3735827747845056e-32	0.0	0.0	7.226009903580563e-06	-0.0	0.0
cg11619602	-2.2506795199702397e-33	-0.0	-0.0	0.0	0.0	-0.0	0.0	6.606533603191186e-06	-0.0	0.0	0.0	0.0006189477325670575	0.0	0.0	-0.0	0.0	0.0	-0.0	-0.0	-0.0	0.0	0.0	0.0	0.0	-0.0	-0.0	0.0	0.0	0.0	0.0	0.0	0.0	0.0	-0.0	0.0	0.0	0.0	-0.0	-0.0	0.0	0.0	-0.0	0.0	-0.0	0.0	-0.0	0.0	-0.0	0.0	-0.0	0.0	-0.0	-0.0	0.0	0.0	0.0	0.0	-0.0	-1.4789615110966907e-30	-5.962257836646461e-06	-4.364603880381794e-06	1.6596434700636055e-32	-0.0	0.0	0.0	0.0	-0.0
cg12446543	-6.757981947232407e-32	0.0	-0.0	-6.685301298721413e-05	0.0	0.0	0.0	1.440553047836186e-05	-0.0	-0.0	-0.0	-0.0007696056325610109	-0.0	-0.0	-0.0	0.0	-7.835415275018194e-05	0.0	0.0	-0.0	0.0	-0.0	0.0	0.0	0.0	-0.0	-0.0	-0.0	0.0	0.0	0.0	0.0	-0.0	0.0	-0.0	-0.0	-0.0	0.0	-0.0	-0.0	-0.0	-0.0	0.0	-0.0	-0.0	0.0	-0.0	0.0	-0.0	-9.991068318132513e-06	-0.0	0.0003923385491902311	-0.0	0.0	0.0	0.0	-0.0	-0.0	-3.251803502111054e-30	-5.529716344297596e-05	1.2488047925736884e-05	-9.476342007871704e-33	-0.0	0.0	-0.0	-0.0	-0.0
cg13745347	3.1506375849869043e-32	0.0	0.0	-0.0	-0.0	-0.0	0.0	6.7500509662614835e-06	-0.0	0.0	0.0	0.0007444556617892809	0.0	-0.0	-0.0	0.0	-0.0001651444034553668	0.0	0.0	-0.0	0.0	-0.0	0.0	0.0	-0.0	0.0	0.0	0.0	-0.0	-0.0	0.0	-0.0	0.0	0.0	0.0	0.0	0.0	-0.0	0.0	0.0	0.0	-0.0	-0.0	-0.0	0.0	0.0	0.0	0.0	0.0	-0.0	-0.0	-0.00019341032925874294	-0.0	0.0	-0.0	-0.0	-0.0	-0.0	1.0746180498249031e-30	1.2967843657088212e-05	9.056893347813701e-07	-1.3609878754958247e-32	-0.0	0.0	0.0	0.0	0.0
cg12862537	3.647925750809595e-32	-0.0	0.0	-0.0	0.0	0.0	-0.0	-2.5539785207730644e-05	-0.0	-0.0	0.0	0.0004502296522521674	0.0	-0.0	-0.0	0.0	-0.00012795326561312534	-0.0	-0.0	0.0	-0.0	0.0	-0.0	-0.0	0.0	0.0	-0.0	-0.0	-0.0	-0.0	0.0	-0.0	0.0	0.0	-0.0	0.0	0.0	0.0	0.0	-0.0	0.0	0.0	0.0	0.0	-0.0	-0.0	0.0	-0.0	-0.0	-0.0	-0.0	-0.0006764167804057075	0.0	0.0	-0.0	0.0	3.262950485895405e-05	-0.0	-6.573755092993305e-31	1.0985769077375946e-05	-4.188690127339312e-07	-2.0755005056786944e-32	0.0	0.0	0.0	0.0	0.0
cg17179672	-1.4194841329670665e-32	0.0	-0.0	0.0	-0.0	-0.0	0.0	1.7504076483467238e-05	-0.0	0.0	0.0	0.000951850809732798	0.0	0.0	0.0	-0.0	-0.0003269486828900032	-0.0	-0.0	-0.0	-0.0	-0.0	0.0	0.0	-0.0	-0.0	-0.0	0.0	-0.0	0.0	0.0	0.0	-0.0	-0.0	-0.0	0.0	-0.0	0.0	0.0	-0.0	-0.0	0.0	-0.0	-0.0	-0.0	0.0	0.0	0.0	-0.0	-0.0	-0.0	-0.0008312732998786174	-0.0	0.0	-0.0	0.0	0.0	-0.0	-2.9342510989338454e-31	-1.8530475436766945e-05	-1.1041627096559923e-05	1.7613087832546433e-32	-0.0	-0.0	-2.790138620391873e-06	-0.0	-0.0
cg15032490	5.397571803970917e-33	-0.0	0.0	-0.0	0.0	0.0	-0.0	-4.214276023320455e-05	0.0	0.0	0.0	0.0001915063030418852	-0.0	0.0	0.0	-0.0	4.8688892496504224e-05	-0.0	0.0	-0.0	-0.0	0.0	0.0	-0.0	0.0	0.0	0.0	-0.0	-0.0	0.0	-0.0	0.0	-0.0	-0.0	0.0	0.0	0.0	0.0	0.0	0.0	0.0	-0.0	0.0	0.0	-0.0	-0.0	-0.0	-0.0	-0.0	-0.0	0.0	0.0011162334155714424	0.0	-0.0	0.0	-0.0	0.0	0.0	2.927444651296437e-31	0.0	-4.786981092660472e-06	2.6893451591802164e-33	0.0	-0.0	-0.0	0.0	-0.0
cg00167681	7.367891791198604e-32	0.0	0.0	-0.0	-0.0	-0.0	0.0	9.520148887873786e-06	0.0	0.0	0.0	-0.000588342578819376	-0.0	-0.0	-0.0	0.0	0.00011275074014593609	-0.0	-0.0	0.0	-0.0	-0.0	0.0	0.0	0.0	0.0	0.0	-0.0	-0.0	-0.0	-0.0	-0.0	0.0	0.0	0.0	0.0	0.0	-0.0	-0.0	0.0	-0.0	-0.0	-0.00032473829750804975	-0.0	-0.0	0.0	-0.0	0.0	0.0	0.0	0.0	0.00010484790544259497	-0.0	-0.0	0.0	0.0	-0.0	-0.0	-1.0676360291034123e-30	-1.1231936752785745e-05	2.3305250525201903e-05	-2.145626557899779e-32	-0.0	-0.0	6.335113150200833e-06	0.0	0.0005658933974460493
cg04750910	8.668751148074854e-32	0.0	0.0	0.0	-0.0	-0.0	-0.0	-1.2453805219236636e-05	-0.0	-0.0	-0.0	-0.0005735325989478885	0.0	-0.0	-0.0	-0.0	0.00022243416213817073	0.0	0.0	-0.0	0.0	-0.0	0.0	0.0	0.0	0.0	-0.0	0.0	-0.0	-0.0	-0.0	-0.0	0.0	-0.0	-0.0	-0.0	0.0	-0.0	-0.0	-0.0	0.0	0.0	-0.0	0.0	-0.0	-0.0	-0.0	-0.0	-0.0	-0.0	0.0	-0.0005017582487142758	-0.0	-0.0	-0.0	-0.0	0.0	-0.0	1.8241102741315936e-30	0.0	8.880659727307018e-06	-2.218008151251509e-33	-0.0	0.0	-3.936661350773565e-06	0.0	0.0
cg17150264	1.145386788955365e-31	0.0	0.0	0.0	-0.0	0.0	-0.0	1.002033320105015e-05	0.0	-0.0	-0.0	-0.0015218888819318811	-0.0	0.0	-0.0	-0.0	-6.315470961554147e-05	0.0	-0.0	0.0	-0.0	-0.0	-0.0	-0.0	0.0	-0.0	-0.0	-0.0	0.0	0.0	-0.0	0.0	-0.0	0.0	0.0	-0.0	-0.0	0.0	0.0	0.0	0.0	0.0	0.0	0.0	0.0	-0.0	0.0	-0.0	-0.0	-0.0	-0.0	6.765974702948017e-05	-0.0	-0.0	-0.0	0.0	0.0	-0.0	1.002719862420212e-30	-9.816743062529207e-06	-7.900946389592186e-06	1.4062373280459785e-32	0.0	-0.0	0.0	-0.0	0.0
cg02827374	7.929517381375283e-32	0.0	-0.0	-0.0	-0.0	-0.0	0.0	-3.0301403492843284e-06	0.0	-0.0	-0.0	-0.0008158390854638147	0.0	-0.0	-0.0	-0.0	-5.2245295984956277e-05	0.0	-0.0	0.0	-0.0	0.0	0.0	0.0	-0.0	-0.0	0.0	-0.0	-0.0	0.0	0.0	-0.0	0.0	0.0	0.0	0.0	0.0	0.0	-0.0	-0.0	-0.0	-0.0	-0.0	0.0	-0.0	0.0	0.0	-0.0	0.0	-0.0	-0.0	0.00021473729348145645	0.0	0.0	-0.0	0.0	-0.0	0.0	3.945029465848577e-32	2.0945761829169085e-05	7.407192071522008e-07	1.8711689744939045e-32	0.0	0.0	4.616638642356291e-07	0.0	0.0
cg02166313	1.4193282315453886e-31	0.0	0.0	0.0	0.0	0.0	0.0	2.865005300865205e-05	-0.0	0.0	0.0	0.0013651062337402564	0.0	0.0	-0.0	0.0	-9.479434900299994e-05	0.0	-0.0	0.0	-0.0	0.0	-0.0	0.0	0.0	0.0	0.0	-0.0	0.0	0.0	0.0	0.0	-0.0	0.0	0.0	0.0	-0.0	0.0	0.0	0.0	-0.0	-0.0	-0.0	-0.0	0.0	0.0	-0.0	-0.0	0.0	0.0	0.0	0.0007047957664176366	0.0	0.0	0.0	-0.0	-0.0	0.0	-1.3264868241421182e-32	-1.0705426410317444e-05	7.738854345387966e-06	9.12635028947357e-33	0.0	-0.0	0.0	-0.0	0.0006396788129585089
cg23145273	-3.480985687330275e-32	0.0	0.0	0.0	0.0	0.0	-0.0	-2.158795458910302e-05	-0.0	-0.0	-0.0	-0.0011632443583975154	-0.0	-0.0	-0.0	-0.0	-0.0002730317919383406	-0.0	-0.0	0.0	0.0	0.0	-0.0	-0.0	0.0	-0.0	-0.0	-0.0	0.0	0.0	-0.0	-0.0	-0.0	0.0	0.0	0.0	-0.0	0.0	-0.0	0.0	0.0	0.0	0.0	0.0	-0.0	0.0	-0.0	-0.0	-0.0	0.0	0.0	0.00026168924037340776	-0.0	0.0	0.0	-0.0	0.0	0.0	4.969277972435006e-31	4.9814269340589777e-05	4.275069819490053e-06	-4.8009580443150396e-32	-0.0	0.0	-2.8591855387089164e-07	-0.0	0.0
cg09561200	7.410910264254077e-33	0.0	0.0	0.0	-0.0	0.0	0.0	-1.6060401743122912e-05	-0.0	0.0	0.0	-0.0003323816221049171	-0.0	0.0	-0.0	-0.0	-0.00014689644504105873	0.0	-0.0	-0.0	0.0	-0.0	-0.0	0.0	-0.0	-0.0	0.0	0.0	-0.0	0.0	-0.0	0.0	0.0	-0.0	0.0	0.0	-0.0	-0.0	0.0	0.0	0.0	-0.0	-0.0	-0.0	0.0	0.0	0.0	-0.0	0.0	0.0	-0.0	-0.00029705589128930815	0.0	0.0	0.0	0.0	-0.0	0.0	5.142959954599772e-31	9.811864573221034e-06	3.2110783754347884e-06	2.602741186659705e-33	-0.0	-0.0	0.0	0.0	-0.0
cg23561223	2.3576166421868105e-33	-0.0	-0.0	-0.0	-0.0	-0.0	-0.0	8.94712491332661e-06	-0.0	-0.0	-0.0	-0.0007091372886235225	-0.0	0.0	-0.0	0.0	-0.0001887044488230374	0.0	0.0	-0.0	-0.0	-0.0	-0.0	-0.0	0.0	-0.0	-0.0	-0.0	0.0	0.0	-0.0	-0.0	-0.0	-0.0	-0.0	-0.0	-0.0	-0.0	-0.0	-0.0	0.0	-0.0	-8.992461434676827e-05	-0.0	0.0	0.0	0.0	0.0	-0.0	0.0	-0.0	-0.00011787987665501436	-0.0	-0.0	-0.0	0.0	-0.0	0.0	4.4966721606209023e-32	-3.3141031343840304e-05	-7.843892369146844e-06	1.1554149698659777e-32	-0.0	-0.0	-1.0301152002255187e-06	-0.0	0.0
cg05027713	-7.586187290159792e-32	-0.0	-0.0	-0.0	-0.0	0.0	-0.0	-1.8716495151324786e-05	-0.0	0.0	0.0	0.0006002408532606026	0.0	0.0	-0.0	0.0	-5.3010302817730264e-05	0.0	0.0	-0.0	0.0	-0.0	0.0	-0.0	-0.0	0.0	-0.0	-0.0	0.0	0.0	-0.0	0.0	0.0	-0.0	-0.0	-0.0	-0.0	-0.0	0.0	0.0	0.0	0.0	0.0	-0.0	0.0	0.0	-0.0	0.0	0.0	-0.0	0.0	6.498354515920125e-05	-0.0	-0.0	0.0	0.0	-0.0	-0.0	4.705774895817563e-31	0.0	9.80226257667755e-07	6.601728873608523e-33	-0.0	0.0	-1.7215594184731866e-06	-0.0	0.0
cg03094121	-7.907878933206877e-33	-0.0	0.0	0.0	-0.0	-0.0	0.0	-5.751707459394142e-06	-0.0	0.0	0.0	0.0010609796599597328	0.0	0.0	-0.0	-0.0	-0.00014386669328864075	0.0	0.0	-0.0	0.0	0.0	0.0	0.0	-0.0	0.0	-0.0	0.0	-0.0	0.0	0.0	0.0	0.0	-0.0	-0.0	-0.0	0.0	-0.0	0.0	-0.0	0.0	0.0	-0.0	-0.0	0.0	0.0	0.0	0.0	0.0	0.0	0.0	-0.0006691339735984925	-0.0	0.0	0.0	-0.0	-0.0	-0.0	3.12041723461008e-31	-0.0	-3.432941025813759e-06	-1.2964705087743946e-32	-0.0	0.0	-0.0	0.0	0.0
cg09101542	5.153631949981201e-32	-0.0	0.0	-0.0	-0.0	-0.0	-0.0	2.4770294044733415e-05	0.0	-0.0	-0.0	-0.00016998595900341503	-0.0	0.0	0.0	0.0	0.00025465910848104193	-4.606552106436388e-05	0.0	-0.0	0.0	0.0	0.0	0.0	-0.0	0.0	0.0	-0.0	0.0	-0.0	-0.0	-0.0	0.0	0.0	0.0	0.0	-0.0	-0.0	-0.0	0.0	-0.0	0.0	0.0	0.0	-0.0	-0.0	-0.0	0.0	0.07519941720468526	3.918059746785971e-05	0.0	0.0001512739592024625	0.0	0.0	-0.0	-0.0	0.0	-0.0	-1.7925595932385828e-31	-6.403094256840371e-05	-1.1144779626832954e-05	-1.477653435141294e-32	0.0	-0.0	4.045297516500758e-06	-0.0	-0.0
cg12546371	4.4483720030646736e-32	0.0	0.0	0.0	-0.0	-0.0	0.0	7.377916488176478e-06	0.0	-0.0	-0.0	0.00010151324308891177	0.0	0.0	0.0	0.0	-0.00013700251740328103	-0.0	-0.0	0.0	0.0	0.0	0.0	-0.0	0.0	0.0	-0.0	-0.0	0.0	0.0	-0.0	-0.0	-0.0	0.0	0.0	0.0	-0.0	0.0	-0.0	0.0	0.0	0.0	-0.0	-0.0	0.0	0.0	-0.0	0.0	0.0	0.0	0.0	8.300750661471562e-05	0.0	0.0	-0.0	0.0	-0.0	-0.0	4.068256351286602e-31	-3.314233333591606e-05	1.3721329072119539e-05	-4.4566954389721027e-32	-0.0	-0.0	0.0	-0.0	-0.0
cg22980368	3.058883418815951e-32	-0.0	-0.0	-0.0	-0.0	-0.0	0.0	4.702448259049722e-06	-0.0	0.0	0.0	0.0	0.0	-0.0	-0.0	0.0	0.00018986761261003142	0.0	0.0	0.0	-0.0	-0.0	0.0	0.0	-0.0	-0.0	-0.0	-0.0	0.0	0.0	0.0	-0.0	0.0	0.0	0.0	0.0	0.0	-0.0	-0.0	-0.0	-0.0	-0.0	-0.0	-0.0	0.0	0.0	-0.0	0.0	-0.0	-0.0	0.0	0.00024123545618875985	0.0	-0.0	-0.0	0.0	0.0	0.0	3.2933978374237924e-31	0.0	5.063841723225667e-06	2.3113193608661984e-33	-0.0007150716849133852	-0.0	-0.0	0.0	0.0
cg07263269	9.413686278225821e-32	0.0	0.0	-0.0	-0.0	0.0	0.0	7.645147866371266e-06	0.0	0.0	0.0	0.000522743414101972	0.0	0.0	-0.0	0.0	2.9778665966983036e-05	0.0	-0.0	0.0	-0.0	-0.0	0.0	0.0	-0.0	-0.0	0.0	0.0	0.0	0.0	0.0	0.0	0.0	0.0	0.0	0.0	-0.0	0.0	0.0	0.0	0.0	-0.0	0.0	-0.0	0.0	0.0	-0.0	0.0	0.0	0.0	-0.0	-2.7287199171798938e-05	0.0	-0.0	0.0	-0.0	0.0	0.0	7.182440282730653e-31	3.408831442327074e-06	-7.227597872301133e-06	-4.120820684383461e-33	-0.0	-0.0	0.0	0.0	0.0
cg00076307	-4.834516503706345e-32	-0.0	-0.0	0.0	0.0	-0.0	-0.0	3.9679777434759924e-05	-0.0	-0.0	-0.0	0.0007388270144960542	0.0	-0.0	-0.0	-0.0	0.0003181339859706494	-0.0	0.0	-0.0	-0.0	0.0	-0.0	-0.0	0.0	-0.0	0.0	-0.0	0.0	-0.0	-0.0	-0.0	0.0	-0.0	0.0	0.0	-0.0	-0.0	-0.0	0.0	-0.0	0.0	-0.0	-0.0	-0.0	0.0	-0.0	-0.0	-0.0	0.0	0.0	0.00021064126463475355	0.0	-0.0	0.0	0.0	0.0	0.0	-1.5721962597484923e-31	3.581887380938231e-05	-4.1179636406014915e-07	-1.402125355567954e-32	-0.0	0.0	0.0	0.0	0.0
cg01992487	-9.506610627109418e-33	-0.0	0.0	-0.0	-0.0	-0.0	-0.0	3.34579571360567e-05	0.0	-0.0	-0.0	-0.001791627029897494	-0.0	-0.0	-0.0	0.0	8.251751358095547e-05	-0.0	0.0	-0.0	0.0	0.0	-0.0	-0.0	-0.0	0.0	0.0	-0.0	0.0	-0.0	0.0	-0.0	0.0	-0.0	0.0	0.0	0.0	-0.0	-0.0	0.0	-0.0	-0.0	0.0	0.0	-0.0	0.0	-0.0	-0.0	0.0	0.0	-0.0	0.00033622384135780273	0.0	0.0	0.0	0.0	0.0	-0.0	5.789751494772229e-31	-3.535715483810031e-05	-2.961907422967307e-06	2.4978127653961967e-32	-0.0	-0.0	9.813614870042186e-06	-0.0	-7.297742050822e-05
cg10340598	-2.4182620098025316e-32	-0.0	0.0	0.0	0.0	-0.0	0.0	2.754537975380323e-06	0.0	0.0	0.0	0.0005905028818603454	0.0	0.0	0.0	-0.0	6.469916350936195e-05	-0.0	-0.0	0.0	-0.0	0.0	-0.0	-0.0	-0.0	0.0	0.0	0.0	0.0	-0.0	-0.0	0.0	0.0	0.0	0.0	0.0	0.0	-0.0	-0.0	2.7702793520431655e-05	-0.0	-0.0	0.0	0.0	-0.0	-0.0	-0.0	-0.0	0.0	0.0	-0.0	-9.771995326698894e-05	-0.0	-0.0	-0.0	0.0	0.0	-0.0	9.732525578019855e-32	0.0	-8.507073198485898e-06	1.9431583402087737e-32	0.0	-0.0	0.0	0.0	-0.0
cg20366236	-1.5218885888439047e-32	0.0	-0.0	0.0	-0.0	0.0	-0.0	1.4550558461851512e-05	0.0	0.0	0.0	-0.00010794337214449163	0.0	0.0	0.0	0.0	0.0002786972601661303	0.0	0.0	0.0	0.0	-0.0	0.0	-0.0	-0.0	-0.0	-0.0	-0.0	0.0	0.0	0.0	-0.0	-0.0	0.0	0.0	-0.0	0.0	-0.0	-0.0	0.0	0.0	0.0	0.0	-0.0	0.0	-0.0	-0.0	0.0	-0.0	0.0	-0.0	-3.698302338268287e-05	0.0	-0.0	-0.0	0.0	0.0	-0.0	2.3585396557424066e-31	2.2341777272938858e-05	1.2069729827741528e-05	1.2068513133662904e-32	-0.0	-0.0	-0.0	0.0	4.0391262002927844e-05
cg03086758	-3.824199706457218e-32	-0.0	-0.0	0.0	0.0	0.0	0.0	1.4587453329966095e-05	-0.0	0.0	0.0	0.0004220486184433697	0.0	0.0	-0.0	0.0	0.0001483611806383043	-0.0	0.0	0.0	0.0	-0.0	0.0	0.0	-0.0	0.0	0.0	0.0	0.0	0.0	-0.0	-0.0	-0.0	-0.0	-0.0	-0.0	-0.0	-0.0	-0.0	-0.0	-0.0	-0.0	0.0	-0.0	0.0	0.0	-0.0	-0.0	0.0	0.0	0.0	-0.000345507762428329	-0.0	-0.0	-0.0	0.0	8.722844600950802e-06	-0.0	-6.980653879610143e-31	-0.0	-1.5970528652751433e-06	1.705500178971953e-32	-0.0	-0.0	-5.880487274772911e-06	0.0	-0.0
cg06864829	7.687452407095085e-32	-0.0	-0.0	0.0	-0.0	0.0	0.0	-1.0031397299652552e-05	-0.0	0.0	0.0	-1.2314784827129681e-05	-0.0	0.0	-0.0	-0.0	-0.00012399534379516625	-0.0	-0.0	-0.0	0.0	-0.0	0.0	0.0	0.0	-0.0	0.0	0.0	-0.0	-0.0	-0.0	0.0	-0.0	-0.0	0.0	0.0	0.0	-0.0	0.0	-0.0	-0.0	-0.0	0.0	-0.0	0.0	-0.0	-0.0	-0.0	-0.0	-0.0	0.0	0.00010881061892999791	0.0	-0.0	0.0	0.0	-0.0	0.0	1.5414499959047647e-30	1.5776761004236877e-05	1.4707563010875143e-06	4.473156413039495e-32	-0.0	-0.0	-0.0	-0.0	0.0
cg09818397	-3.1747285341522465e-32	-3.542710644251137e-05	-0.0	0.0	0.0	0.0	-0.0	-2.5547176871210702e-05	-0.0	0.0	0.0	0.0001161998967929556	-0.0	0.0	0.0	-0.0	0.00011384423718217596	-0.0	0.0	0.0	0.0	0.0	-0.0	-0.0	0.0	-0.0	-0.0	0.0	0.0	-0.0	0.0	0.0	-0.0	-0.0	-0.0	0.0	-0.0	0.0	0.0	0.0	0.0	-0.0	0.0	-0.0	0.0	0.0	-0.0	-0.0	-0.0	-0.0	-0.0	-8.417627431731188e-05	0.0	-0.0	0.006158621267731988	-0.0	0.0	0.0021138138273112724	2.2545731642484725e-30	2.2963660478782967e-05	-1.7779209110291834e-05	5.036797926990141e-33	-0.0	0.0	-0.0	0.0	-5.688554948943285e-05
cg06444758	8.30947509108296e-32	0.0	-0.0	-0.0	0.0	0.0	-0.0	-1.671909021916451e-05	-0.0	-0.0	-0.0	0.0002092663482537171	-0.0	-0.0	-0.0	-0.0	-0.0003010384971239179	-0.0	0.0	-0.0	0.0	0.0	-0.0	-0.0	-0.0	0.0	-0.0	-0.0	-0.0	0.0	0.0	0.0	0.0	-0.0	0.0	0.0	-0.0	0.0	0.0	-0.0	0.0	-0.0	-0.0	-0.0	-0.0	0.0	0.0	0.0	0.0	0.0	0.0	-0.00016824977683254375	0.0	0.0	0.0	0.0	-0.0	-0.0	-1.5662643563659382e-31	4.091373934536055e-06	-1.7801491248667976e-05	7.871691406979098e-33	-0.0	0.0	-0.0	0.0	-0.0
cg22491630	7.100428865876307e-32	-0.0	-0.0	-0.0	-0.0	-0.0	0.0	1.0027149232537486e-05	0.0	0.0	0.0	-0.0003306167009393641	-0.0	-0.0	-0.0	-0.0	4.705570506554377e-05	-0.0	-0.0	0.0	-0.0	0.0	-0.0	-0.0	0.0	0.0	-0.0	-0.0	0.0	-0.0	0.0	0.0	0.0	0.0	-0.0	0.0	0.0	0.0	0.0	-0.0	0.0	0.0	0.0	-0.0	-0.0	0.0	-0.0	0.0	0.0	-0.0	-0.0	-0.00058847394769575	0.0	0.0	-0.0	-0.0	0.0	0.0	1.772530609306833e-30	3.38917890116305e-05	-8.48390099166878e-07	8.215497229376056e-33	0.0	-0.0	5.499099825102666e-06	0.0	0.0
cg12555186	3.754378376320162e-33	-0.0	0.0	0.0	-0.0	0.0	-0.0	-1.8510703788800364e-05	0.0	-0.0	-0.0	-0.0006889363494895933	-0.0	-0.0	-0.0	-0.0	0.00013008101985157372	0.0	0.0	-0.0	0.0	-0.0	0.0	-0.0	-0.0	0.0	-0.0	-0.0	-0.0	0.0	-0.0	0.0	-0.0	0.0	-0.0	-0.0	-0.0	0.0	0.0	-0.0	0.0	0.0	-0.0002357076784470883	0.0	0.0	-0.0	0.0	0.0	-0.0	-0.0	-0.0	7.077423675809635e-05	-0.0	-0.0	-0.0	0.0	-0.0	-0.0	-1.2549234889023903e-30	-3.613820458299195e-05	1.664099731210577e-05	-9.966598548914358e-33	0.0	0.0	-2.6228417346976944e-06	-0.0	-0.0
cg12988843	-3.1055121239132736e-32	0.0	0.0	0.0	0.0	0.0	-0.0	1.5525622988285228e-05	-0.0	0.0	0.0	0.0008636272741740243	0.0	0.0	0.0	-0.0	-2.6529833411204286e-05	-0.0	-0.0	0.0	-0.0	0.0	-0.0	0.0	-0.0	-0.0	0.0	-0.0	0.0	0.0	-0.0	0.0	-0.0	-0.0	-0.0	-0.0	0.0	0.0	0.0	-0.0	-0.0	0.0	-0.0	-0.0	-0.0	0.0	-0.0	0.0	-0.0	-0.0	-0.0	-0.0002298168740136038	0.0	0.0	-0.0	-0.0	0.0	0.0	4.1549279101284195e-31	0.0	9.646221531619421e-06	4.3406467590863665e-33	-0.0	0.0	0.0	0.0	3.2255471769959234e-05
cg20627555	1.2280779277499514e-31	-0.0	0.0	-0.0	-0.0	0.0	0.0	-3.337391383392297e-05	0.0	0.0	0.0	-0.0007920468580486972	-0.0	0.0	0.0	-0.0	-6.904992541445744e-05	-0.0	0.0	0.0	0.0	-0.0	0.0	-0.0	0.0	-0.0	0.0	-0.0	0.0	0.0	-0.0	0.0	-0.0	-0.0	-0.0	-0.0	-0.0	0.0	0.0	0.0	0.0	-0.0	0.0	0.0	-0.0	-0.0	-0.0	0.0	0.0	0.0	-0.0	-0.0002085092006051235	-0.0	0.0	-0.0	0.0	-0.0	-0.0	7.461864507286695e-32	-6.666991409089227e-05	-2.025751420339441e-05	4.38053458283137e-33	0.0	-0.0	-6.86929018135404e-06	-0.0	-0.0
cg17934775	6.579572535388007e-32	0.0	-0.0	0.0	-0.0	0.0	0.0	-1.2856997533540222e-05	-0.0	0.0	0.0	-6.337555878750452e-05	-0.0	-0.0	-0.0	0.0	-0.0	-0.0	-0.0	-0.0	0.0	-0.0	0.0	0.0	-0.0	0.0	0.0	-0.0	-0.0	-0.0	0.0	0.0	0.0	-0.0	0.0	0.0	-0.0	-0.0	0.0	0.0	-0.0	-0.0	-0.0	-0.0	-0.0	0.0	-0.0	0.0	-0.0	-0.0	-0.0	0.0001497601373070171	-0.0	0.0	0.0	0.0	0.0	0.0	-1.0757352986809335e-30	-4.262917795545203e-05	-4.570714775365871e-06	-6.724022389227067e-33	-0.0	-0.0	0.0	0.0	0.0
cg12186110	-1.2846355575985382e-31	0.0	-0.0	0.0	0.0	0.0	-0.012322716521906042	7.5235073996007e-07	-0.0	-0.0	-0.0	-0.0016927620192561598	-0.0	-0.0	0.0	-0.0	3.0262062596237532e-05	0.0	-0.0	0.0	-0.0	0.0	-0.0	-0.0	0.0	0.0	-0.0	0.0	0.0	0.0	0.0	-0.0	-0.0	0.0	0.0	0.0	-0.0	0.0	0.0	-0.0	0.0	0.0	0.0	-0.0	0.0	0.0	0.0	0.0	0.0	-0.0	-9.716604478688034e-05	-0.0008165731169028661	0.0	-0.0	0.0	-0.0	0.0	-0.0	7.512032498379687e-31	2.4594466295038462e-05	-6.864291335170637e-06	5.076693305682298e-32	0.0	-0.0	-0.0	-0.0	-0.00010684300830209201
cg19230867	-6.174841220788515e-33	-0.0	-0.0	-0.0	-0.0	-0.0	-0.0	-4.138230477283916e-06	-0.0	0.0	0.0	-0.0008665950799221232	-0.0	-0.0	-0.0	0.0	-8.56450475595345e-06	-0.0	-0.0	-0.0	0.0	-0.0	-0.0	-0.0	0.0	-0.0	0.0	0.0	0.0	-0.0	0.0	-0.0	-0.0	-0.0	-0.0	-0.0	0.0	0.0	0.0	0.0	-0.0	-0.0	0.0	0.0	-0.0	-0.0	-0.0	-0.0	0.0	0.0	0.0	0.0002589625759642757	0.0	-0.0	0.0	0.0	4.361337676534056e-06	0.0	-1.2258354380728884e-30	-3.0286440578454248e-05	-3.296871072658017e-05	-5.940339573268194e-33	0.0	0.0	-0.0	-0.0	-0.0
cg27380459	1.7995447878003228e-32	0.0	0.0	-0.0	-0.0	-0.0	-0.0	-1.0674272973022343e-05	0.0	-0.0	-0.0	-0.001099147749212042	-0.0	-0.0	-0.0	-0.0	-0.000285880692319404	0.0	0.0	-0.0	0.0	0.0	-0.0	-0.0	0.0	0.0	-0.0	-0.0	-0.0	-0.0	0.0	-0.0	-0.0	0.0	0.0	-0.0	0.0	-0.0	-0.0	0.0	-0.0	0.0	0.0	0.0	-0.0	-0.0	0.0	0.0	-0.0	-0.0	-0.0	0.0006838244505357315	-0.0	0.0	-0.0	-0.0	5.2559870386334156e-05	0.0	-9.830550230937854e-31	-0.0	2.6016673230267334e-05	-2.339281004137574e-32	0.0	-0.0	9.327170680211852e-06	0.0	0.0
cg03646994	-7.320605764390737e-34	-0.0	-0.0	-0.0	0.0	0.0	-0.04315679568166798	-1.5732833236392025e-05	-0.0	0.0	0.0	-0.0001654493269600507	0.0	-0.0	-0.0	-0.0	-1.130266242871729e-05	0.0	-0.0	0.0	0.0	0.0	0.0	0.0	0.0	0.0	0.0	0.0	-0.0	0.0	-0.0	0.0	-0.0	-0.0	-0.0	0.0	0.0	0.0	0.0	0.0	0.0	0.0	-0.0	-0.0	0.0	-0.0	0.0	-0.0	0.0	0.0	-0.0	-0.0002778503406294811	0.0	-0.0	0.0	0.0	0.0	0.0	1.7644448674454173e-31	-2.6893550283936475e-05	6.12071296542126e-06	-2.8627164230219867e-32	0.0	-0.0	-0.0	0.0	0.0
cg11712199	-7.155507159313007e-33	0.0	0.0	0.0	-0.0	-0.0	0.0	7.5298546074869955e-06	-0.0	0.0	0.0	0.0003758154573518195	-0.0	0.0	0.0	-0.0	-4.999590402943047e-05	0.0	0.0	-0.0	0.0	-0.0	0.0	0.0	0.0	-0.0	0.0	-0.0	-0.0	-0.0	-0.0	0.0	0.0	-0.0	-0.0	-0.0	-0.0	-0.0	0.0	0.0	0.0	0.0	-0.0	-0.0	0.0	-0.0	-0.0	0.0	-0.0	-0.0	-0.0	-0.00036458314687809316	-0.0	0.0	0.0	-0.0	-1.7473813393946497e-05	0.0	3.778604261200089e-31	0.0	8.396501281180103e-06	-7.652080864452147e-33	-0.0	-0.0	-0.0	0.0	0.0
cg14651065	-9.309183800519921e-32	0.0	-0.0	0.0	0.0	-0.0	0.0	2.4309415132487963e-05	0.0	-0.0	0.0	-0.0014302864692529661	-0.0	0.0	-0.0	-0.0	0.0002981715362824419	0.0	-0.0	0.0	-0.0	0.0	0.0	0.0	-0.0	0.0	0.0	0.0	-0.0	0.0	-0.0	0.0	0.0	0.0	0.0	0.0	-0.0	-0.0	0.0	0.0	-0.0	0.0	0.0	-0.0	0.0	0.0	0.0	-0.0	0.0	0.0	0.00013683060995719278	7.982585068775902e-05	0.0	-0.0	0.0	-0.0	0.0	-0.0	1.5646238114864982e-30	5.2255281502246616e-05	-1.234573242161399e-06	3.285066670117137e-33	0.0	-0.0	0.0	0.0	0.0
cg08923055	-1.2731330817812755e-32	0.0	0.0	-0.0	-0.0	0.0	-0.0	-2.3127552507506615e-05	-0.0	0.0	0.0	0.00018887649179189184	0.0	-0.0	-0.0	0.0	3.488977763874111e-05	-0.0	-0.0	0.0	0.0	-0.0	0.0	-0.0	0.0	-0.0	0.0	-0.0	-0.0	-0.0	-0.0	0.0	0.0	0.0	0.0	0.0	0.0	-0.0	0.0	-0.0	0.0	0.0	0.0	0.0	-0.0	-0.0	0.0	0.0	0.0	0.0	-0.0	-0.00032807440327962647	0.0	0.0	-0.0	0.0	0.0	0.0	-3.855088414858115e-31	-3.387391509448912e-05	-7.683075068789845e-06	-3.561589789603675e-32	-0.0	-0.0	7.748209944943094e-06	0.0	0.0003048741227724004
cg07661570	5.345980899356746e-32	-0.0	0.0	-0.0	-0.0	0.0	0.0	1.592862643837214e-05	0.0	0.0	-0.0	-0.00040441788005750643	0.0	0.0	0.0	0.0	-0.0	0.0	0.0	0.0	-0.0	-0.0	0.0	0.0	-0.0	0.0	0.0	-0.0	0.0	0.0	0.0	-0.0	-0.0	0.0	-0.0	0.0	0.0	-0.0	0.0	-0.0	0.0	-0.0	0.0	-0.0	0.0	-0.0	-0.0	0.0	0.0	0.0	0.0	-8.662552210352387e-05	-0.0	0.0	-0.0	0.0	0.0	0.0	1.095610500546807e-30	6.990761448286384e-06	6.9606571660905546e-06	1.1295238996072253e-32	0.0	0.0	-0.0	-0.0	-0.0
cg09379572	2.0554700192746864e-32	0.0	-0.0	0.0	-0.0	-0.0	0.0	2.107479822458483e-05	-0.0	0.0	0.0	0.00048384701231667	0.0	-0.0	0.0	0.0	-1.5794419986961978e-05	-0.0	0.0	-0.0	-0.0	0.0	-0.0	0.0	0.0	0.0	-0.0	0.0	0.0	0.0	-0.0	0.0	0.0	-0.0	-0.0	0.0	0.0	0.0	-0.0	-0.0	0.0	-0.0	-0.0	0.0	0.0	-0.0	0.0	0.0	0.0	0.0	-0.0	-0.00031775459582179534	-0.0	0.0	0.0	-0.0	0.0	0.0	7.184883883398341e-31	-4.845467622971408e-06	7.391893343280118e-07	9.170968715839057e-33	0.0	0.0	1.0505361873617867e-05	-0.0	-0.0
cg06797431	-4.699927316357164e-33	-0.0	-0.0	0.0	0.0	0.0	-0.006040477405686017	1.0222381761450997e-05	-0.0	-0.0	-0.0	0.0014548114573064096	0.0	0.0	0.0	-0.0	0.00010297880097414903	0.0	0.0	0.0	-0.0	0.0	-0.0	-0.0	0.0	-0.0	-0.0	-0.0	0.0	-0.0	0.0	-0.0	0.0	0.0	0.0	0.0	-0.0	-0.0	0.0	-0.0	-0.0	0.0	-0.0	-0.0	-0.0	0.0	-0.0	-0.0	0.0	0.0	-0.0	0.0004912364967598276	-0.0	-0.0	-0.0	0.0	0.0	-0.0	-4.723929990501884e-31	2.0413496939171327e-05	3.598511674520776e-06	-6.08687851477341e-32	-0.0	-0.0	-0.0	0.0	0.0
cg17368760	-6.674260084614843e-32	0.0	0.0	-0.0	0.0	0.0	0.0	3.557276882121096e-05	-0.0	-0.0	-0.0	-0.0002920658381355724	-0.0	-0.0	0.0	-0.0	2.4176200919389237e-05	0.0	-0.0	0.0	0.0	0.0	-0.0	-0.0	-0.0	-0.0	-0.0	-0.0	0.0	0.0	-0.0	0.0	-0.0	-0.0	-0.0	-0.0	-0.0	0.0	-0.0	0.0	-0.0	0.0	0.0	0.0	-0.0	0.0	0.0	0.0	-0.0	-0.0	-0.0	0.00014452558542695046	-0.0	-0.0	-0.0	0.0	0.0	-0.0	-2.03304471343436e-30	8.772254851445753e-06	1.5301047974940569e-06	7.741487386205317e-34	0.0	0.0	0.0	-0.0	0.0
cg20403571	1.3711136818881705e-32	0.0	0.0	-0.0	-0.0	-0.0	0.0	1.2821790935975585e-05	0.0	-0.0	-0.0	-0.0001749055596882697	-0.0	-0.0	-0.0	0.0	-6.080836740142225e-05	-0.0	-0.0	0.0	0.0	-0.0	0.0	0.0	0.0	-0.0	0.0	0.0	-0.0	-0.0	-0.0	0.0	-0.0	-0.0	-0.0	-0.0	-0.0	0.0	0.0	0.0	0.0	-0.0	0.0	-0.0	0.0	0.0	0.0	0.0	-0.0	-0.0	0.0	-8.178524709623364e-05	-0.0	0.0	0.0	-0.0	0.0	0.0	-6.187305371800064e-31	0.0	2.8417048331819244e-06	2.2898834901471906e-32	0.0	0.0	0.0	-0.0	-0.0
cg20854148	-7.136254894598089e-34	0.0	-0.0	0.0	0.0	0.0	-0.0	-7.450277361062772e-06	0.0	0.0	0.0	0.00027012681980046946	-0.0	0.0	0.0	-0.0	-0.00014346265418810862	-0.0	0.008075510447671899	-0.0	0.0	0.0	0.0	0.0	0.0	0.0	0.0	0.0	-0.0	-0.0	0.0	-0.0	-0.0	-0.0	-0.0	-0.0	-0.0	0.0	0.0	-0.0	-0.0	-0.0	-0.0	0.0	-0.0	-0.0	-0.0	0.0	-0.0	-0.0	-0.0	0.0007561103176383124	-0.0	0.0	-0.0	0.0	-0.0	-0.0	1.0215901128891875e-30	-0.0	8.104650551532155e-06	-6.743262653713378e-33	-0.0	0.0	-6.0001423949506155e-06	-0.0	-0.0007988553596575476
cg02162553	-1.6690598955658256e-31	0.0	-0.0	0.0	-0.0	-0.0	0.0	2.760714675486275e-05	0.0	-0.0	-0.0	0.0016352117702174017	0.0	-0.0	-0.0	0.0	-0.00013838978214909494	0.0	0.0	-0.0	-0.0	0.0	0.0	0.0	-0.0	0.0	-0.0	0.0	-0.0	-0.0	-0.0	-0.0	0.0	-0.0	0.0	0.0	-0.0	-0.0	-0.0	0.0	0.0	0.0	-0.0	-0.0	-0.0	0.0	0.0	0.0	0.0	0.0	0.0	-0.0004356180930393639	-0.0	-0.0	-0.0	-0.0	0.0	-0.0	-1.1529640790383836e-30	-5.238795547999048e-05	-1.323186979643528e-05	1.8219520910583193e-34	-0.0	-0.0	9.438584376848026e-07	-0.0	-4.8846704480065205e-05
cg26983198	1.577863817435934e-32	-0.0	-0.0	0.0	0.0	0.0	-0.0	-4.667257979016608e-06	0.0	-0.0	-0.0	-0.0002904979810235574	-0.0	0.0	0.0	0.0	-2.4268363829668885e-05	-0.0	-0.0	0.0	-0.0	0.0	-0.0	-0.0	0.0	0.0	-0.0	-0.0	0.0	-0.0	-0.0	-0.0	-0.0	0.0	-0.0	0.0	-0.0	0.0	0.0	0.0	0.0	0.0	0.0	0.0	-0.0	-0.0	-0.0	-0.0	-0.0	-0.0	-0.0	0.0	-0.0	0.0	0.0	-0.0	-0.0	-0.0	5.606867290587133e-31	5.345780919574637e-06	-5.564028389716295e-06	-3.8115361945841444e-33	0.0	0.0	-0.0	-0.0	-0.0
ch.2.31084568	6.613837740497697e-32	0.0	0.0	0.0	0.0	-0.0	-0.0	-1.1117981517011312e-05	0.0	-0.0	-0.0	-0.0006255299539299488	-0.0	0.0	0.0	-0.0	-2.881934413766597e-05	-0.0	-0.0	0.0	-0.0	0.0	-0.0	0.0	0.0	0.0	0.0	0.0	-0.0	-0.0	0.0	-0.0	0.0	0.0	0.0	0.0	0.0	0.0	0.0	-0.0	-0.0	0.0	-0.0	0.0	-0.0	0.0	-0.0	-0.0	0.0	0.0	-0.0	-0.00045523339179739925	0.0	-0.0	0.0	-0.0	-2.503293102585104e-05	-0.0	1.5592135674027652e-30	2.1790654312945096e-05	-3.0862387727935634e-09	-5.109457340299774e-32	0.0	0.0	-0.0	0.0	0.0
cg02537826	-3.2263696650467936e-32	-0.0	-0.0	-0.0	-0.0	0.0	0.0	-1.6604309626042387e-06	0.0	0.0	0.0	0.0007210898419796668	0.0	0.0	0.0	0.0	5.19192717300251e-05	0.0	-0.0	-0.0	0.0	-0.0	0.0	0.0	-0.0	0.0	0.0	0.0	0.0	0.0	0.0	0.0	0.0	0.0	-0.0	-0.0	0.0	-0.0	0.0	0.0	0.0	-0.0	0.0	-0.0	-0.0	0.0	-0.0	0.0	0.0	0.0	0.0	0.00015859384688333137	-0.0	0.0	0.0	-0.0	-0.0	0.0	-3.3501336376327225e-31	-2.4799646049596972e-05	-4.104184843309932e-06	6.220915177053909e-33	0.0	0.0	-0.0	-0.0	0.0
cg11496113	-3.340428286049768e-33	0.0	0.0	0.0	0.0	0.0	0.0	3.807530914087632e-06	-0.0	0.0	-0.0	-0.0001773279860397277	0.0	0.0	0.0	-0.0	2.5300636629665284e-05	0.0	-0.0	0.0	-0.0	0.0	-0.0	-0.0	-0.0	0.0	0.0	0.0	0.0	0.0	0.0	0.0	-0.0	-0.0	0.0	0.0	-0.0	0.0	0.0	-0.0	0.0	-0.0	-0.0	-0.0	0.0	0.0	0.0	-0.0	0.0	0.0	0.0	0.00023209158613599821	0.0	-0.0	-0.0	-0.0	0.0	0.0	-1.6433303737551008e-31	2.9153598145017434e-05	8.27535399977273e-06	-5.187431257187787e-32	0.0	-0.0	0.0	-0.0	0.0003265018643392697
cg09974205	-9.994136530255398e-34	-0.0	-0.0	0.0	-0.0	0.0	-0.0	-1.5108921278772147e-05	0.0	-0.0	0.0	-0.0	0.0	-0.0	0.0	0.0	-6.475155826851475e-05	0.0	0.0	-0.0	-0.0	-0.0	-0.0	-0.0	0.0	-0.0	-0.0	0.0	-0.0	0.0	-0.0	0.0	-0.0	-0.0	-0.0	-0.0	-0.0	0.0	-0.0	-0.0	0.0	0.0	0.0	-0.0	-0.0	0.0	0.0	0.0	-0.0	0.0	-0.0	8.549370294184467e-05	-0.0	-0.0	-0.0	0.0	0.0	-0.0	-5.3139523606477815e-31	8.369960930827987e-06	-2.7226748648025724e-05	1.1170456748148018e-32	-0.0	0.0	-6.572770964880853e-06	-0.0	-0.0
cg23129769	-9.067460496689338e-32	0.0	0.0	0.0	-0.0	0.0	-0.0	-9.708366343773384e-06	-0.0	-0.0	-0.0	8.935011256047941e-05	-0.0	0.0	-0.0	-0.0	0.00022037005314208392	-0.0	0.0	-0.0	0.0	-0.0	0.0	0.0	-0.0	-0.0	0.0	0.0	0.0	0.0	-0.0	-0.0	-0.0	-0.0	-0.0	-0.0	-0.0	0.0	0.0	0.0	-0.0	-0.0	-0.0	-0.0	-0.0	0.0	-0.0	-0.0	0.0	0.0	0.0	-4.207300436774813e-05	-0.0	-0.0	0.0	-0.0	0.0	0.0	-2.3820703346614917e-33	4.80450024665873e-05	-8.41975548138013e-06	1.9200735485866035e-32	-0.0	-0.0	-1.5037965736498315e-06	-0.0	0.0
cg00101424	8.760343766513303e-32	-0.0	0.0	0.0	0.0	0.0	0.0	2.2264004317504974e-05	-0.0	0.0	0.0	0.001016655118347268	0.0	0.0	0.0	-0.0	-1.851698446120218e-05	0.0	-0.0	0.0	0.0	-0.0	0.0	0.0	-0.0	0.0	-0.0	-0.0	0.0	0.0	-0.0	-0.0	-0.0	0.0	0.0	0.0	-0.0	0.0	0.0	0.0	-0.0	0.0	-0.0	0.0	0.0	-0.0	0.0	-0.0	-0.0	-0.0	0.0	0.0009315960012584551	-0.0	0.0	0.0	-0.0	0.0	0.0	4.9104154376609895e-32	3.2765564633045074e-05	2.4010132532560453e-05	1.6045232344238806e-32	0.0	-0.0	-4.170261130833298e-06	0.0	0.0
cg17350552	1.861608363141596e-32	-0.0	0.0	-0.0	-0.0	-0.0	-0.0	-4.780775928330975e-05	0.0	-0.0	-0.0	-0.0007881374068268616	-0.0	-0.0	-0.0	0.0	-0.00018836288810866416	-0.0	0.0	0.0	-0.0	-0.0	-0.0	-0.0	0.0	-0.0	-0.0	-0.0	0.0	0.0	-0.0	-0.0	-1.3757131208563425	-0.0	-0.0	-0.0	-0.0	-0.0	0.0	0.0	-0.0	-0.0	0.0	-0.0	0.0	0.0	-0.0	0.0	0.0	0.0	-0.0	0.0004224282604991316	0.0	-0.0	0.0	0.0	-0.0	-0.0	-1.6791888780283752e-30	-0.0	-3.0605393883783373e-06	4.436543707597913e-33	0.0	-0.0	5.626801318664549e-09	-0.0	-0.0
cg26455542	6.512604961208624e-32	-0.0	0.0	0.0	0.0	0.0	-0.0	8.042985529361563e-06	0.0	0.0	0.0	-0.0008300355524358079	-0.0	-0.0	-0.0	-0.0	-0.00012630279297922323	-0.0	-0.0	-0.0	-0.0	0.0	-0.0	-0.0	-0.0	-0.0	-0.0	0.0	-0.0	-0.0	0.0	0.0	0.0	-0.0	0.0	-0.0	-0.0	0.0	0.0	0.0	-0.0	-0.0	0.0	0.0	-0.0	-0.0	-0.0	-0.0	0.0	0.0	0.0	-0.0004162333989063368	0.0	-0.0	0.0	0.0	-0.0	0.0	2.080727445954102e-30	-2.6229129645538036e-06	-3.3698553497317156e-06	5.1255105549867965e-33	0.0	-0.0	-0.0	0.0	0.0
cg27835678	-2.4338107208227937e-32	0.0	0.0	-0.0	0.0	-0.0	0.0	8.705982580000268e-06	0.0	-0.0	-0.0	8.675691643239432e-05	0.0	0.0	0.0	-0.0	7.306017557358613e-05	0.0	0.0	0.0	0.0	0.0	-0.0	-0.0	-0.0	0.0	-0.0	-0.0	0.0	0.0	-0.0	0.0	-0.0	-0.0	0.0	0.0	-0.0	0.0	0.0	0.0	-0.0	0.0	-0.0	-0.0	0.0	0.0	-0.0	0.0	0.0	0.0	0.0	-0.0002562740773683824	-0.0	0.0	-0.0	-0.0	-0.0	0.0	-2.244739969133486e-30	2.2057781738005643e-06	1.8797046343447627e-05	-2.68201293439321e-32	0.0	-0.0	8.325346171704792e-07	-0.0	0.0
cg00972522	-1.3094201236787518e-32	-0.0	-0.0	0.0	-0.0	-0.0	0.0016966062838104604	2.2346295596807396e-06	-0.0	0.0	0.0	-0.0007221981674289997	-0.0	0.0	-0.0	-0.0	-6.907852208500003e-05	0.0	-0.0	-0.0	0.0	-0.0	0.0	-0.0	0.0	-0.0	0.0	0.0	0.0	0.0	0.0	0.0	0.0	-0.0	-0.0	-0.0	0.0	-0.0	-0.0	-0.0	0.0	0.0	0.0	0.0	0.0	-0.0	0.0	0.0	0.0	0.0	0.0	0.00011555317804724903	0.0	0.0	-0.0	-0.0	0.0	0.0	-7.856571122436406e-31	-8.236765757664008e-05	-6.759666544210336e-06	-6.230709055523446e-33	0.0	-0.0	-0.0	-0.0	-0.0
cg15644307	-5.197122304961817e-32	-0.0	0.0	-0.0	-0.0	-0.0	0.0	-3.4705950037531174e-06	0.0	0.0	0.0	6.233411738653608e-05	0.0	0.0	-0.0	-0.0	0.00017668672185142502	-0.0	-0.0	-0.0	0.0	-0.0	0.0	0.0	-0.0	0.0	0.0	-0.0	-0.0	-0.0	0.0	0.0	-0.0	-0.0	-0.0	-0.0	0.0	-0.0	0.0	0.0	-0.0	-0.0	0.0	-0.0	0.0	0.0	-0.0	0.0	0.0	0.0	0.0	0.0003329737426175516	0.0	0.0	0.0	-0.0	-0.0	-0.0	4.478762364745609e-31	-2.5136133926842446e-05	-6.825121325570502e-06	3.415517234178263e-33	-0.0	-0.0	0.0	-0.0	0.0
cg26699823	-5.250520658834724e-32	0.0	-0.0	-0.0	-0.0	-0.0	-0.0	9.97257148599525e-07	0.0	-0.0	-0.0	-3.189313182786751e-05	0.0	0.0	0.0	-0.0	0.00010986051311472495	-0.0	-0.0	0.0	0.0	0.0	0.0	-0.0	-0.0	-0.0	-0.0	-0.0	0.0	0.0	-0.0	0.0	0.0	0.0	0.0	0.0	-0.0	0.0	0.0	-0.0	0.0	0.0	-0.0	-0.0	-0.0	0.0	0.0	-0.0	-0.0	-0.0	-0.0	-0.000126849285947112	-0.0	-0.0	0.0	-0.0	-0.0	0.0	8.907073643385722e-32	0.0	-1.5767544123307393e-07	2.502305376333157e-33	0.0	-0.0	0.0	0.0	0.00016323802407310168
cg05674923	-8.496737965325654e-32	-0.0	0.0	0.00026133185702799437	0.0	0.0	-0.0	2.018366031568134e-05	-0.0	0.0	0.0	5.723918613715826e-05	0.0	0.0	0.0	0.0	-0.000158352549821119	-0.0	-0.0	0.0	-0.0	0.0	-0.0	-0.0	-0.0	-0.0	-0.0	0.0	0.0	0.0	-0.0	0.0	0.0	0.0	0.0	0.0	-0.0	-0.0	-0.0	0.0	0.0	0.0	-0.0	0.0	0.0	-0.0	0.0	-0.0	-0.0	0.0	0.0	0.0011568939810206317	-0.0	0.0	0.0	-0.0	-0.0	0.0	-3.2707764901383047e-31	4.381975062408433e-05	9.347898099093228e-06	-4.165996208178294e-32	-0.0	0.0	1.4621142979835402e-06	0.0	0.0
cg00447091	-1.4905858987848945e-32	-0.0	0.0	0.0	-0.0	-0.0	0.0	1.354206187221357e-06	0.0	0.0	-0.0	0.000879520450204366	0.0	0.0	0.0	-0.0	2.2604888510432976e-05	0.0	0.0	-0.0	0.0	-0.0	0.0	0.0	-0.0	0.0	-0.0	-0.0	0.0	0.0	0.0	-0.0	-0.0	0.0	0.0	-0.0	0.0	-0.0	-0.0	0.0	0.0	0.0	-0.0	0.0	-0.0	-0.0	-0.0	0.0	0.0	-0.0	0.0	0.001125120697918995	0.0	0.0	0.0	0.0	0.0	0.0	-9.468659584827348e-31	-4.783954539477835e-05	1.4091502213322225e-05	-1.7597165389965606e-33	0.0	0.0	0.0	0.0	0.0
cg05394857	-1.1022069674403402e-32	0.0	0.0	0.0	-0.0	0.0	-0.0	-3.141698055276284e-05	0.0	-0.0	-0.0	-0.0004629190165488892	-0.0	-0.0	-0.0	-0.0	0.00020616567823390395	-0.0	0.0	-0.0	-0.0	-0.0	0.0	0.0	-0.0	-0.0	0.0	0.0	0.0	0.0	-0.0	-0.0	-0.0	-0.0	0.0	0.0	-0.0	0.0	0.0	-0.0	-0.0	-0.0	-0.0	-0.0	0.0	0.0	-0.0	0.0	0.0	0.0	-0.0	-0.00013967370983240376	0.0	-0.0	0.0	0.0	0.0	-0.0	1.0800984144641548e-30	3.0286641315342002e-05	1.7200203656863808e-05	4.0862131413257624e-33	0.0	0.0	-0.0	-0.0	0.0003180399366271914
cg13192505	5.959103781503345e-33	0.0	0.0	-0.0	-0.0	-0.0	-0.0	-2.7529280305753e-05	0.0	0.0	0.0	0.00010878071696785519	-0.0	-0.0	0.0	-0.0	0.00015520069097230471	-0.0	0.0	-0.0	-0.0	-0.0	-0.0	0.0	-0.0	0.0	-0.0	0.0	-0.0	-0.0	-0.0	0.0	-0.0	-0.0	0.0	0.0	-0.0	-0.0	0.0	0.0	0.0	0.0	0.0	-0.0	0.0	0.0	0.0	-0.0	0.0	0.0	-0.0	-1.349796200452725e-05	0.0	0.0	-0.0	0.0	-0.0	-0.0	6.829895865802828e-31	-5.454575351545972e-05	5.301108274253054e-06	-1.1282978492449722e-32	0.0	0.0	0.0	0.0	0.0
cg22853325	1.3405046601827938e-32	-0.0	-0.0	0.0	-0.0	-0.0	0.0	-2.727971656563008e-07	-0.0	-0.0	-0.0	-0.00020886956203656484	-0.0	-0.0	-0.0	0.0	-2.110119968493778e-05	0.0	-0.0	0.0	-0.0	-0.0	0.0	0.0	0.0	-0.0	-0.0	-0.0	-0.0	0.0	-0.0	-0.0	-0.0	-0.0	-0.0	0.0	-0.0	0.0	0.0	-0.0	0.0	0.0	0.0	0.0	0.0	-0.0	0.0	-0.0	0.0	0.0	-0.0	-0.0	0.0	-0.0	-0.0	0.0	0.0	-0.0	-3.023025929719816e-31	4.621174534896765e-05	1.815473863425253e-05	4.397497577871131e-33	0.0	-0.0	-4.353094763698483e-07	-0.0	-0.0
cg12020590	3.236587081506865e-32	-0.0	0.0	-0.0	0.0	0.0	0.0	2.3949639516185973e-05	0.0	-0.0	-0.0	0.000869268721913004	0.0	0.0	0.0	0.0	-0.00018278108276019062	0.0	-0.0	0.0	0.0	-0.0	-0.0	-0.0	-0.0	0.0	0.0	-0.0	0.0	0.0	0.0	0.0	0.0	0.0	-0.0	-0.0	-0.0	0.0	0.0	-0.0	-0.0	-0.0	0.0	0.0	0.0	-0.0	-0.0	0.0	0.0	0.0	0.0	-0.0007301403300234243	0.0	0.0	0.0	-0.0	0.0	0.0	-4.501371967143925e-31	2.095690062524242e-05	-1.075085252878098e-05	3.682176213108846e-32	0.0	-0.0	1.5700070329624123e-06	0.0	0.00025305870480736933
cg11358155	-5.891810276528912e-33	0.0	-0.0	0.0	0.0	0.0	-0.0	-8.092495931498938e-07	0.0	0.0	0.0	0.0006930603633781141	0.0	-0.0	-0.0	-0.0	3.6076985410997373e-05	0.0	-0.0	0.0	-0.0	0.0	-0.0	-0.0	0.0	-0.0	-0.0	-0.0	0.0	0.0	-0.0	0.0	-0.0	0.0	-0.0	0.0	-0.0	-0.0	-0.0	-0.0	-0.0	0.0	0.0	0.0	0.0	-0.0	0.0	-0.0	-0.0	-0.0	0.0	0.00022408720671090987	-0.0	-0.0	0.0	-0.0	0.0	0.0	1.018526616207807e-30	4.316349812007949e-05	4.826492082005604e-06	2.606301061921899e-33	0.0	-0.0	0.0	0.0	1.0035816741253353e-06
cg05210480	6.41230553193575e-32	-0.0	-0.0	-0.0	0.0	0.0	-0.0	-2.2553061476400785e-05	0.0	-0.0	0.0	-0.000267883737244753	0.0	-0.0	0.0	0.0	0.00015458981640929174	-0.0	0.0	-0.0	-0.0	-0.0	0.0	0.0	-0.0	0.0	-0.0	-0.0	0.0	0.0	0.0	-0.0	0.0	0.0	0.0	0.0	0.0	0.0	0.0	0.0	-0.0	-0.0	0.0	-0.0	-0.0	0.0	0.0	-0.0	-0.0	-0.0	-0.0	0.0005090042459576476	-0.0	-0.0	-0.0	-0.0	0.0	-0.0	2.0659108921849357e-30	-8.384725286522999e-06	-1.8805872470127765e-06	-1.7795659527980287e-32	0.0	-0.0	3.7714511593615143e-06	0.0	0.0
cg26473651	-2.0777517118415715e-32	-0.0	0.0	-0.0	-0.0	-0.0	0.0	1.4829925416752506e-05	-0.0	-0.0	-0.0	-0.0007175918840250691	-0.0	-0.0	-0.0	0.0	0.0002773832877280516	-0.0	0.0	-0.0	-0.0	-0.0	0.0	0.0	0.0	-0.0	0.0	0.0	0.0	0.0	-0.0	-0.0	0.0	0.0	-0.0	-0.0	0.0	-0.0	-0.0	0.0	-0.0	-0.0	-0.0	-0.0	-0.0	0.0	-0.0	0.0	-0.0	-0.0	0.0	-0.0004959889012731167	0.0	-0.0	-0.0	0.0	0.0	-0.0	-4.695997854083979e-31	-7.832127873499705e-05	8.099767462288015e-08	6.173279184348537e-33	-0.0	0.0	-1.8889438248140567e-08	-0.0	-0.0
cg26698085	7.70693040625475e-32	0.0	-0.0	-0.0	0.0	-0.0	0.0	1.7130530125420036e-05	-0.0	0.0	0.0	0.0006616340049456436	0.0	0.0	0.0	0.0	-4.780246498790465e-05	0.0	-0.0	-0.0	0.0	0.0	0.0	-0.0	-0.0	0.0	-0.0	-0.0	0.0	0.0	0.0	0.0	0.0	0.0	0.0	0.0	-0.0	0.0	0.0	-0.0	0.0	0.0	0.0	-0.0	-0.0	0.0	0.0	-0.0	-0.0	-0.0	0.0	-1.80201158456014e-05	-0.0	-0.0	0.0	-0.0	0.0	0.0	-1.8539345920481582e-31	2.164222907947594e-05	-2.892501221371317e-06	-7.677397804939728e-33	0.0	-0.0	-0.0	0.0	0.0
cg27586598	-1.5168885168113647e-31	-0.0	-0.0	-0.0	0.0	-0.0	-0.0	4.3843601519825097e-07	0.0	-0.0	-0.0	7.279066518980393e-05	0.0	0.0	0.0	-0.0	0.00022113217441789364	0.0	-0.0	-0.0	0.0	0.0	0.0	-0.0	-0.0	-0.0	-0.0	-0.0	0.0	-0.0	-0.0	0.0	0.0	0.0	0.0	0.0	-0.0	-0.0	-0.0	-0.0	0.0	0.0	0.0	-0.0	-0.0	0.0	0.0	-0.0	-0.0	-0.0	0.0	3.0408068328447054e-05	-0.0	0.0	-0.0	-0.0	0.0	0.0	5.436417059107991e-33	-0.0	-4.865221158131635e-06	-5.115028656038436e-33	0.0	-0.0	0.0	0.0	0.0
cg27779578	7.765665183658271e-32	0.0	-0.0	0.0	0.0	-0.0	0.0	1.8912401806404444e-05	-0.0	0.0	0.0	0.0006244521689712899	0.0	0.0	0.0	0.0	2.032738423891369e-05	0.0	-0.0	-0.0	0.0	0.0	-0.0	-0.0	-0.0	0.0	-0.0	-0.0	0.0	-0.0	0.0	0.0	0.0	-0.0	0.0	0.0	-0.0	-0.0	0.0	0.0	0.0	0.0	0.0	-0.0	-0.0	0.0	0.0	-0.0	-0.0	-0.0	0.0	-0.00037411745651854544	-0.0	-0.0	-0.0	-0.0	-0.0	-0.0	-3.304949117056108e-31	0.0	-3.3424314480335747e-07	-2.066121048043653e-34	-0.0	-0.0	-0.0	0.0	0.0
cg15197451	-7.137839523302292e-33	-0.0	-0.0	-0.0	-0.0	0.0	-0.0	-3.489373560173309e-05	-0.0	0.0	-0.0	-0.0008163320249197822	-0.0	-0.0	0.0	0.0	-4.511282658654484e-05	0.0	0.0	0.0	-0.0	-0.0	-0.0	-0.0	0.0	-0.0	-0.0	-0.0	-0.0	-0.0	-0.0	-0.0	0.0	-0.0	-0.0	-0.0	0.0	0.0	0.0	-0.0	0.0	-0.0	0.0	-0.0	0.0	0.0	-0.0	0.0	-0.0	-0.0	-0.0	7.251854911738786e-05	0.0	-0.0	-0.0	-0.0	-0.0	0.0	-1.2304824202212664e-31	-4.173949873540919e-05	2.2654957725019603e-06	4.695409299039166e-33	0.0	-0.0	0.0	0.0	0.0
cg09000317	-5.656613234003652e-33	0.0	0.0	-0.0	0.0	0.0	-0.0	8.948530838969479e-07	0.0	-0.0	-0.0	-0.001470723554805556	-0.0	-0.0	0.0	-0.0	0.00020956113653390534	0.0	-0.0	0.0	-0.0	-0.0	-0.0	-0.0	0.0	-0.0	0.0	-0.0	0.0	0.0	0.0	-0.0	-0.0	0.0	-0.0	-0.0	0.0	-0.0	-0.0	0.0	0.0	0.0	0.0	0.0	0.0	-0.0	0.0	-0.0	0.0	0.0	-0.0	-0.00014957392439446732	0.0	-0.0	-0.0	0.0	0.0	-0.0	1.5417881295033304e-31	0.0	1.1192191633257621e-05	4.4069832453813817e-32	0.002555272693025801	0.0	0.0	0.0	-0.0
cg06758255	-5.619175634095812e-33	0.0	-0.0	-0.0	0.0	0.0	-0.0	-2.3433408070750443e-05	0.0	-0.0	-0.0	-0.0005475340448768359	-0.0	-0.0	0.0	-0.0	0.00011400884538144018	-0.0	-0.0	-0.0	0.0	0.0	-0.0	-0.0	0.0	0.0	-0.0	-0.0	0.0	0.0	0.0	-0.0	-0.0	0.0	-0.0	0.0	-0.0	-0.0	-0.0	-0.0	-0.0	0.0	-0.0	0.0	-0.0	0.0	0.0	-0.0	-0.0	-0.0	0.0	-0.00010693096582731795	-0.0	-0.0	0.0	-0.0	-0.0	0.0	-1.4396805682290721e-31	-0.0	4.172955538641568e-06	-3.7567470715491326e-33	0.0	-0.0	0.0	-0.0	0.0
cg23292160	2.2211192152572783e-32	-0.0	-0.0	0.0	0.0	0.0	-0.004721268202325255	-9.96229467801624e-06	-0.0	-0.0	-0.0	-0.0005599230869015068	-0.0	-0.0	-0.0	0.0	-4.672635007996907e-06	-0.0	0.0	-0.0	-0.0	0.0	-0.0	-0.0	0.0	-0.0	-0.0	-0.0	0.0	-0.0	-0.0	0.0	-0.0	-0.0	-0.0	-0.0	-0.0	0.0	0.0	-0.0	-0.0	0.0	0.0	0.0	-0.0	0.0	-0.0	-0.0	-0.0	-0.0	-0.0	0.0005767829592064971	-0.0	-0.0	-0.0	0.0	-0.0	-0.0	9.346570416515145e-31	2.9313595296090317e-05	-3.1177850483723743e-06	-2.094228756181963e-33	-0.0	0.0	-2.4554748687410424e-06	-0.0	-0.0
cg27377852	1.9279443759920274e-33	0.0	0.0	-0.0	0.0	-0.0	0.0	1.1801581092514548e-05	-0.0	0.0	0.0	-0.00020383890203091255	-0.0	0.0	0.0	0.0	0.00011183126762308593	-0.0	-0.0	-0.0	-0.0	0.0	-0.0	-0.0	-0.0	0.0	-0.0	0.0	0.0	-0.0	-0.0	0.0	-0.0	0.0	0.0	0.0	0.0	-0.0	0.0	0.0	0.0	0.0	0.0	0.0	0.0	-0.0	0.0	-0.0	-0.0	-0.0	0.0	-2.9244959794689313e-05	-0.0	0.0	-0.0	-0.0	0.0	0.0	-1.3218347820920611e-30	0.0	7.777294751928209e-07	-1.0083302383396903e-32	0.0	-0.0	-0.0	0.0	-0.0
cg03116005	1.8897573456448573e-32	0.0	-0.0	0.0	0.0	0.0	-0.0	7.800973618813531e-06	0.0	-0.0	-0.0	2.637630077643077e-05	-0.0	0.0	0.0	-0.0	-4.242704772442599e-05	0.0	0.0	0.0	-0.0	0.0	0.0	-0.0	0.0	0.0	-0.0	-0.0	-0.0	-0.0	-0.0	-0.0	-0.0	-0.0	-0.0	0.0	-0.0	0.0	0.0	-0.0	-0.0	0.0	0.0	-0.0	0.0	0.0	-0.0	0.0	-0.0	-0.0	-0.0	-0.00011442856102203628	0.0	-0.0	-0.0	0.0	6.63094847961334e-06	-0.0	1.7623104608450874e-31	-1.7491499320370823e-05	1.2796548744987908e-05	-4.719586079510264e-32	-0.0	-0.0	-0.0	0.0	0.0
cg14188811	4.5359203609256044e-33	-0.0	0.0	0.0	-0.0	-0.0	-0.0	1.3171641524417218e-06	0.0	-0.0	0.0	-0.00033237029416314845	-0.0	-0.0	-0.0	0.0	0.00033698907011262664	0.0	-0.0	0.0	0.0	-0.0	-0.0	-0.0	-0.0	-0.0	-0.0	-0.0	0.0	0.0	-0.0	0.0	0.0	-0.0	0.0	0.0	0.0	0.0	0.0	-0.0	0.0	0.0	0.0	-0.0	-0.0	0.0	0.0	0.0	-0.0	-0.0	-0.0	-0.0006939732456751127	0.0	0.0	0.0	0.0	-0.0	0.0	-6.526004186452983e-31	-5.188357010944949e-06	7.4369278473034155e-06	4.871341669290841e-33	0.0	0.0	0.0	-0.0	0.0
cg01643384	-1.501715964595044e-31	0.0	-0.0	0.0	-0.0	-0.0	-0.0	-2.1124593556342724e-05	-0.0	0.0	0.0	0.0008028427759841283	0.0	0.0	0.0	0.0	-6.973323622614863e-05	0.0	-0.0	-0.0	-0.0	0.0	0.0	0.0	0.0	0.0	-0.0	0.0	-0.0	-0.0	-0.0	-0.0	-0.0	-0.0	-0.0	-0.0	0.0	-0.0	-0.0	-0.0	-0.0	-0.0	-0.0	-0.0	-0.0	0.0	0.0	0.0	-0.0	0.0	-0.0	-0.0009114332041885013	-0.0	-0.0	0.0	-0.0	0.0	-0.0	5.169675707067521e-31	-0.0	-4.098741618698594e-06	5.632056388518523e-33	-0.0	-0.0	-1.9768886703064174e-06	0.0	0.0
cg09409342	9.425507267007429e-32	0.0	0.0	-0.0	0.0	0.0	-0.0	-2.2713716105170498e-06	0.0	-0.0	-0.0	0.00026955976673343174	0.0	0.0	0.0	-0.0	0.00013849375915039644	-0.0	-0.0	0.0	0.0	0.0	-0.0	-0.0	0.0	0.0	-0.0	-0.0	0.0	-0.0	0.0	0.0	-0.0	0.0	-0.0	0.0	-0.0	0.0	0.0	0.0	0.0	0.0	0.0	0.0	0.0	-0.0	0.0	-0.0	0.0	0.0	-0.0	-4.050870037726548e-05	0.0	0.0	-0.0	-0.0	-0.0	-0.0	-1.778168037375902e-30	-1.1678621636803845e-05	-4.97667286702212e-06	1.0032811102761644e-32	0.0	-0.0	0.0	-0.0	0.0
cg21578183	-2.7680970353453916e-33	0.0	-0.0	0.00022583942787058052	-0.0	-0.0	0.0	-2.1540565926572996e-05	0.0	0.0	0.0	0.0016014831590492084	0.0	0.0	0.0	-0.0	-0.00029759383116681395	0.0	0.0	-0.0	0.0	-0.0	0.0	0.0	-0.0	0.0	0.0	0.0	-0.0	0.0	9.895728310525222e-05	-0.0	-0.0	-0.0	0.0	-0.0	0.0	0.0	0.0	0.0	-0.0	-0.0	0.0	0.0	0.0	-0.0	-0.0	0.0	0.0	-0.0	-0.0	0.00010698203605588027	0.0	-0.0	-0.0	-0.0	-0.0	-0.0	3.073754880743718e-31	-2.214419406781329e-05	1.3969867723452115e-05	-7.095633071590224e-33	-0.0	-0.0	-0.0	-0.0	-0.0
cg23884217	-9.933388018432355e-33	-0.0	-0.0	-0.0	-0.0	0.0	0.0	5.275945291915891e-06	0.0	0.0	-0.0	0.00024615844229672454	-0.0	0.0	0.0	0.0	0.00012372403979883377	0.0	-0.0	0.0	-0.0	-0.0	0.0	0.0	0.0	-0.0	0.0	-0.0	-0.0	-0.0	-0.0	0.0	0.0	0.0	-0.0	-0.0	-0.0	-0.0	-0.0	-0.0	0.0	-0.0	0.0	-0.0	0.0	0.0	0.0	0.0	0.0	0.0	0.0	-0.00026517975945677003	-0.0	0.0	-0.0	0.0	-0.0	-0.0	-1.0839155681031268e-31	2.2333720001895733e-06	-8.12436678225979e-06	-2.2277117179500172e-32	-0.0	-0.0	-0.0	-0.0	-0.0
cg26804971	7.741389869481329e-32	0.0	-0.0	0.0	0.0	0.0	0.0	-1.0842840828099921e-05	-0.0	-0.0	-0.0	-0.0016909164125680505	-2.2902427234507638e-05	0.0	-0.0	-0.0	-0.00023133813209257075	0.0	0.0	0.0	-0.0	-0.0	-0.0	-0.0	-0.0	0.0	0.0	0.0	-0.0	-0.0	0.0	0.0	0.0	0.0	0.0	0.0	-0.0	-0.0	0.0	-0.0	0.0	0.0	-0.0	-0.0	0.0	-0.0	0.0	-0.0	0.0	0.0	0.0	5.2749782276932406e-05	-0.0	0.0	0.0	-0.0	-0.0	0.0	2.1236600787514546e-31	2.8548209383641463e-05	-8.893006072400332e-06	7.283140077028377e-33	0.0	-0.0	0.0	0.0	-0.0
cg01363534	-4.581099680196513e-32	0.0	0.0	0.0	-0.0	0.0	-0.0	-2.5543189362507292e-05	0.0	0.0	0.0	-0.0002262359517987789	-0.0	0.0	-0.0	-0.0	0.000241226212037801	-0.0	-0.0	0.0	0.0	-0.0	0.0	-0.0	0.0	-0.0	-0.0	-0.0	0.0	0.0	0.0	0.0	-0.0	-0.0	-0.0	-0.0	0.0	0.0	0.0	-0.0	0.0	0.0	0.0	0.0	-0.0	-0.0	0.0	-0.0	0.0	1.0450857743344394e-05	-0.0	0.0001591945747478284	-0.0	0.0	0.0	0.0	-0.0	0.0	-1.1087870511718577e-30	1.1938174397739671e-05	-9.370581888165565e-06	1.7203588417159203e-32	0.0	-0.0	0.0	-0.0	0.0
cg19911880	7.377876878051291e-32	-0.0	-0.0	-0.0	0.0	-0.0	0.0	4.360513651599135e-05	0.0	-0.0	-0.0	1.732486394284404e-05	0.0	-0.0	-0.0	0.0	0.0	0.0	-0.0	-0.0	-0.0	0.0	0.0	-0.0	-0.0	0.0	-0.0	0.0	0.0	-0.0	0.0	-0.0	0.0	0.0	0.0	0.0	0.0	-0.0	-0.0	-0.0	-0.0	-0.0	1.8410233556676672e-05	0.0	-0.0	0.0	0.0	0.0	0.0	0.0	0.0	-0.00017013932051014444	0.0	0.0	-0.0	0.0	0.0	-0.0	4.4272411041973245e-31	-1.7398519570585803e-05	-1.03409092219915e-05	-1.421677413632027e-32	0.0	-0.0	6.599292730083084e-06	0.0	0.0
cg01475110	-1.2379638977590965e-32	0.0	0.0	-0.0	0.0	-0.0	0.0	4.0738484552630694e-05	-0.0	-0.0	-0.0	-0.0008197753208245688	0.0	0.0	0.0	0.0	2.888930662181594e-05	0.0	-0.0	-0.0	0.0	0.0	0.0	0.0	-0.0	-0.0	0.0	0.0	0.0	-0.0	-0.0	0.0	-0.0	0.0	-0.0	-0.0	0.0	-0.0	-0.0	-0.0	0.0	-0.0	-0.0	-0.0	0.0	0.0	0.0	0.0	-0.0	-4.492612501082914e-05	-0.0	0.0012435182923760137	0.0	0.0	-0.0	-0.0	0.0	0.0	-1.3657550935053788e-31	-1.6859007154670406e-05	2.45545964399333e-05	1.98651286730049e-32	-0.0	-0.0	0.0	0.0	-0.00014238194435953224
cg03467496	3.81782363264258e-32	-0.0	0.0	-0.0	0.0	0.0	0.0	-1.6832886373391362e-05	0.0	0.0	0.0	0.0009482989552624122	0.0	0.0	0.0	-0.00014287118310491112	-0.00016042851345144323	0.0	-0.0	-0.0	0.0	0.0	-0.0	0.0	-0.0	0.0	0.0	-0.0	0.0	0.0	0.000888953641481887	0.08177963579153479	-0.0	0.0	0.0	0.0	-0.0	0.0	0.0	-0.0	0.0	0.0	0.0	-0.0	-0.0	0.0	-0.0	0.0	-0.0	-0.0	-0.0	-0.0002690695838323186	0.0	-0.0	0.0	0.0	-0.0	0.0	-5.746428088642665e-32	3.2892148183614014e-06	-2.473952529608153e-06	4.635844434196947e-33	0.0	-0.0	6.13623326689267e-06	0.0	0.0
cg25742326	-6.313073127894436e-32	0.0	0.0	-0.0	0.0	0.0	0.0	2.8458350466346788e-05	-0.0	0.0	0.0	0.00028565892338834126	-0.0	0.0	0.0	0.0	9.057695189762182e-05	-0.0	-0.0	0.0	0.0	0.0	-0.0	0.0	0.0	-0.0	0.0	0.0	-0.0	-0.0	-0.0	0.0	-0.0	0.0	0.0	-0.0	0.0	0.0	0.0	0.0	0.0	0.0	0.0	0.0	-0.0	-0.0	0.0	-0.0	0.0	0.0	0.0	-0.0002272086281121269	-0.0	-0.0	-0.0	-0.0	0.0	-0.0	-1.9545373179664575e-30	5.230062268630533e-06	1.1977123347921804e-05	1.0709298026246326e-32	-0.0	0.0	0.0	0.0	-0.0
cg22324965	1.1724682156683232e-32	-0.0	0.0	0.0	0.0	-0.0	0.0	8.01666996817745e-06	0.0	0.0	0.0	0.0005476110042975292	0.0	0.0	-0.0	0.0	4.080319855867553e-05	0.0	0.0	0.0	0.0	0.0	-0.0	-0.0	-0.0	-0.0	-0.0	-0.0	0.0	0.0	-0.0	0.0	-0.0	-0.0	0.0	0.0	-0.0	-0.0	0.0	0.0	0.0	-0.0	-0.0	-0.0	0.0	0.0	-0.0	-0.0	0.0	0.0	0.0	-0.0008339520119191837	-0.0	-0.0	0.0	0.0	-1.6489682859797809e-06	-0.0	-4.7545410317685285e-31	1.8258408522681917e-05	1.7656862723285563e-05	1.597887371420009e-33	0.0	-0.0	-0.0	0.0	-0.0
cg19553026	-5.956217184955175e-32	-0.0	-0.0	-0.0	-0.0	0.0	-0.0	-2.5096627146988165e-05	0.0	0.0	0.0	0.0002603772720972018	0.0	0.0	0.0	0.0	-5.842612856950671e-05	0.0	-0.0	0.0	-0.0	-0.0	0.0	0.0	0.0	-0.0	-0.0	-0.0	-0.0	-0.0	-0.0	0.0	0.0	-0.0	-0.0	-0.0	0.0	0.0	0.0	0.0	0.0	-0.0	0.0	-0.0	0.0	0.0	0.0	0.0	-0.0	-0.0	-0.0	0.0005765065050301548	0.0	0.0	0.0	-0.0	-0.0	0.0	1.247971957032907e-30	5.2109808129084815e-05	7.942275832011453e-06	-8.696293442312892e-33	0.0	-0.0	-0.0	0.0	0.0
cg07420163	5.595193977730474e-32	0.0	0.0	-0.0	0.0	0.0	-0.0	-6.478163215763855e-06	0.0	-0.0	-0.0	-0.00113188330473906	-0.0	-0.0	-0.0	-0.0	0.00033670025904072317	0.0	-0.0	0.0	-0.0	0.0	-0.0	-0.0	-0.0	-0.0	-0.0	0.0	0.0	-0.0	0.0	0.0	0.0	0.0	-0.0	-0.0	-0.0	0.0	0.0	-0.0	-0.0	0.0	-0.0	0.0	-0.0	0.0	-0.0	-0.0	-0.0	-0.0	0.0	-0.00027438635981983094	0.0	-0.0	0.0	-0.0	0.0	0.0	4.214426435901619e-31	-0.0	2.3583316972262604e-07	2.2870832742110062e-32	0.0	0.0	-0.0	0.0	0.0
cg26219410	2.6653348593953676e-32	0.0	0.0	0.0	-0.0	-0.0	0.0	1.8168447788233027e-05	-0.0	-0.0	0.0	9.372647828349132e-05	0.0	0.0	0.0	-0.0	0.00014119030213232225	-0.0	0.0	-0.0	0.0	-0.0	0.0	0.0	0.0	0.0	-0.0	0.0	-0.0	-0.0	-0.0	0.0	0.0	0.0	0.0	-0.0	-0.0	-0.0	0.0	0.0	0.0	-0.0	-0.0	-0.0	0.0	-0.0	-0.0	0.0	0.0	0.0	-0.0	-0.0008153383924297314	-0.0	0.0	-0.0	-0.0	-0.0	-0.0	-1.2959537733370623e-31	-1.3779264301997432e-05	2.83431495504858e-06	-7.80009080531012e-33	0.0	-0.0	0.0	-0.0	-0.0
cg05544807	8.927309568591204e-32	-0.0	0.0	0.0	0.0	0.0	-0.0	-8.482129294724837e-06	-0.0	-0.0	-0.0	-0.0003431500736021087	0.0	-0.0	-0.0	-0.0	0.0002160456801722617	-0.0	0.0	0.0	0.0	0.0	-0.0	-0.0	0.0	-0.0	-0.0	0.0	0.0	0.0	-0.0	-0.0	-0.0	-0.0	0.0	0.0	-0.0	0.0	0.0	0.0	0.0	0.0	0.0	0.0	0.0	-0.0	0.0	-0.0	-0.0	-0.0	0.0	-7.893188527649529e-05	0.0	-0.0	0.0	0.0	0.0	-0.0	2.054733517958753e-31	1.000993469032881e-05	1.4274457888390316e-05	8.925162618131532e-33	-0.0	0.0	-8.880805089482751e-06	-0.0	-0.0
cg01963481	2.663977839878584e-32	-0.0	0.0	-0.0	-0.0	-0.0	-0.0	1.8635779191087612e-05	0.0	-0.0	-0.0	0.0005521697513683272	0.0	0.0	0.0	-0.0	0.0	-0.0	-0.0	0.0	0.0	-0.0	-0.0	-0.0	0.0	-0.0	-0.0	-0.0	-0.0	-0.0	-0.0	-0.0	-0.0	-0.0	-0.0	-0.0005298698337550883	-0.0	0.0	0.0	0.0	-0.0	0.0	0.0	0.0	0.0	-0.0	-0.0	0.0	0.0	0.0	0.0	0.0008497467225815895	0.0	0.0	0.0	0.0	0.0	0.0	7.745362958698287e-32	0.0	2.1040353958186608e-07	1.265035699188544e-32	0.0	0.0	-1.856233262715173e-06	-0.0	-0.00017620887331647466
cg06123174	-1.7014478817196584e-32	0.0	0.0	-0.0	0.0	-0.0	-0.03527507118191713	-2.074403001702224e-05	0.0	0.0	0.0	-0.0009670683795729928	-0.0	-0.017053424418500093	-0.0	0.0	0.00038173899032104295	-0.0	0.0	0.0	-0.0	0.0	-0.0	-0.0	-0.0	0.0	-0.0	-0.0	0.0	0.0	0.0	0.0	0.0	0.0	0.0	0.0	-0.0	0.0	-0.0	-0.0	-0.0	-0.0	-0.0	0.0	-0.0	0.0	0.0	-0.0	-0.0	-0.0	0.0	-0.00032811902561514	0.0	-0.0	-0.0	-0.0	-0.0	-0.0	-1.5081992451923328e-30	5.298916098028087e-05	8.071819866610838e-06	7.786710208790402e-33	-0.0	0.0	0.0	-0.0	0.0
cg21513672	5.651953281943937e-32	0.0	0.0	0.0	0.0	0.0	0.0	1.6362737305230914e-05	0.0	0.0	0.0	0.0009541887109743203	0.0	0.0	0.0	-0.0	-0.00015908918740397006	0.0	-0.0	0.0	0.0	-0.0	-0.0	-0.0	-0.0	-0.0	-0.0	-0.0	0.0	0.0	0.0	0.0	-0.0	-0.0	0.0	0.0	-0.0	0.0	0.0	-0.0	-0.0	0.0	0.0	0.0	-0.0	-0.0	0.0	-0.0	-0.0	0.0	-0.0	0.00034045125743954947	-0.0	0.0	-0.0	0.0	-0.0	-0.0	-7.053715131503472e-31	-3.752358148524755e-05	-2.143711936423554e-06	3.946586092236109e-32	0.0	-0.0	-3.6845238365213433e-07	-0.0	0.0
cg26334888	8.794638640819772e-32	0.0	-0.0	-0.0	-0.0	-0.0	0.0	-6.00139796154279e-06	0.0	0.0	0.0	0.0003732678665058894	0.0	0.0	-0.0	0.0	-0.0001829618077994379	-0.0	0.0	0.0	0.0	-0.0	0.0	0.0	0.0	0.0	0.0	0.0	-0.0	-0.0	0.0	-0.0	0.0	0.0	-0.0	-0.0	-0.0	-0.0	-0.0	-0.0	0.0	0.0	-0.0	-0.0	-0.0	-0.0	0.0	0.0	0.0	0.0	-0.0	-8.751213639697276e-05	-0.0	0.0	0.0	-0.0	0.0	0.0	-8.554257884651128e-31	-0.0	-5.455888961142913e-06	-9.840905197670625e-33	-0.0	0.0	0.0	0.0	-0.0
cg13822875	6.867773988320947e-32	0.0	0.0	0.0	0.0	0.0	0.0	2.0879622005238993e-05	0.0	0.0	0.0	0.0006429238489471887	0.0	0.0	0.0	0.0	0.00011887460370301099	0.0	-0.0	0.0	-0.0	0.0	-0.0	0.0	0.0	-0.0	0.0	-0.0	0.0	0.0	0.0	0.0	-0.0	0.0	0.0	0.0	0.0	0.0	-0.0	-0.0	-0.0	-0.0	0.0	0.0	0.0	0.0	-0.0	-0.0	-0.0	-0.0	0.0	0.00040249449812035284	-0.0	-0.0	-0.0	0.0	0.0	-0.0	-3.6316732584333267e-31	1.0028173338790244e-05	-4.0890892354285985e-07	1.5260555506294482e-32	0.0	-0.0	0.0	0.0	0.0005389792581456632
cg25480785	-1.1118677234821455e-31	0.0	0.0	-0.0	0.0	0.0	-0.0	1.3967274656519474e-06	-0.0	0.0	0.0	0.0014853903775768665	0.0	0.0	0.0	-0.0	-0.00019038478058652555	-0.0	-0.0	-0.0	0.0	-0.0	-0.0	-0.0	0.0	-0.0	0.0	0.0	0.0	-0.0	0.0	-0.0	-0.0	-0.0	-0.0	-0.0	-0.0	-0.0	0.0	0.0	-0.0	0.0	-0.0	-0.0	-0.0	-0.0	-0.0	-0.0	0.0	0.0	0.0	-0.0005716959997694685	0.0	-0.0	-0.0	-0.0	-0.0	-0.0	-1.5280819221419738e-31	-0.0	3.2359782449647175e-06	-2.8479082449887248e-33	-0.0	-0.0	-0.0	-0.0	-0.0
cg11605462	2.638421772887986e-32	0.0	0.0	-0.0	0.0	0.0	-0.0	-8.389935173287327e-06	-0.0	0.0	0.0	0.00014503302533027667	-0.0	0.0	-0.0	-0.0	0.0002372586699017248	-0.0	-0.0	0.0	0.0	0.0	-0.0	-0.0	0.0	0.0	0.0	0.0	-0.0	-0.0	-0.0	0.0	-0.0	-0.0	-0.0	0.0	-0.0	0.0	0.0	0.0	0.0	0.0	0.0	0.0	0.0	0.0	0.0	-0.0	0.0	0.0	0.0	3.8495521828646446e-05	-0.0	-0.0	-0.0	0.0	0.0	-0.0	1.6392890081196035e-31	0.0	4.1400988370000875e-06	3.725509276298061e-33	-0.0	0.0	-3.975903983495717e-06	0.0	-0.0
cg20123254	1.043947742795386e-31	-0.0	0.0	-0.0	-0.0	0.0	-0.0	-2.2081678792858836e-05	-0.0	-0.0	-0.0	-0.0006692163607786919	0.0	-0.0	0.0	0.0	9.187621996151418e-05	-0.0	0.0	0.0	0.0	-0.0	-0.0	-0.0	0.0	-0.0	-0.0	-0.0	0.0	0.0	-0.0	0.0	0.0	-0.0	0.0	0.0	0.0	0.0	0.0	0.0	0.0	-0.0	-0.0	-0.0	0.0	0.0	-0.0	-0.0	-0.0	-0.0	0.0	-0.0002962325567133825	0.0	0.0	0.0	-0.0	-0.0	0.0	8.06994639061354e-31	4.5178985663388155e-05	-8.368438340171039e-06	-1.0115712207014748e-32	0.0	-0.0	0.0	-0.0	-0.0
cg00297107	7.256923384893512e-32	0.0	0.0	-0.0	0.0	0.0	-0.0	3.252755271030254e-07	0.0	-0.0	0.0	0.00023669998915210855	-0.0	-0.0	0.0	-0.0	5.780677785891665e-05	-0.0	-0.0	0.0	0.0	0.0	-0.0	-0.0	0.0	-0.0	-0.0	-0.0	0.0	-0.0	-0.0	-0.0	-0.0	-0.0	-0.0	0.0	-0.0	0.0	0.0	0.0	-0.0	0.0	0.0	0.0	-0.0	-0.0	0.0	-0.0	-0.0	-0.0	-0.0	0.00012361701140848995	0.0	-0.0	0.0	-0.0	-0.0	-0.0	-2.02717130941459e-31	-0.0	3.304394810399935e-06	2.794349480560073e-32	0.0	-0.0	0.0	-0.0	0.0
cg05923197	-1.747892372887164e-32	0.0	0.0	0.0	0.0	0.0	-0.0	-2.9082569323299595e-05	-0.0	0.0	0.0	4.427787428296795e-05	-0.0	-0.0	-0.0	0.0	-0.00021564673211985988	0.0	0.0	0.0	-0.0	0.0	-0.0	-0.0	0.0	-0.0	0.0	0.0	-0.0	0.0	0.0	-0.0	-0.0	-0.0	-0.0	-0.0	0.0	0.0	0.0	-0.0	0.0	-0.0	-0.0	0.0	0.0	-0.0	-0.0	0.0	0.0	-0.0	0.00023753766488529736	-0.0009710246628487035	-0.0	0.0	0.0	0.0	-0.0	0.0	-2.785618639670439e-31	1.7495254731450683e-06	1.1941874026031422e-05	1.2803167079642472e-32	0.0	0.0	-4.525101179052378e-06	-0.0	-0.0
cg15447924	3.5249537603621507e-32	0.0	-0.0	-0.0	-0.0	-0.0	0.0	5.050236355886097e-06	0.0	-0.0	-0.0	-0.0007150421369567016	-0.0	-0.0	-0.0	-0.0	-0.00026791873702070116	0.0	0.0	0.0	0.0	-0.0	0.0	0.0	-0.0	0.0	0.0	0.0	-0.0	-0.0	-0.0	0.0	0.0	0.0	0.0	0.0	-0.0	0.0	-0.0	-0.0	-0.0	-0.0	-0.0	0.0	-0.0	-0.0	0.0	-0.0	0.0	0.0	-0.0	0.0006918934367622036	-0.0	-0.0	0.0	-0.0	-0.0	-0.0	-1.371468391977706e-30	1.06556930384589e-05	-1.4936710477572082e-06	-6.877498999768492e-33	0.0	-0.0	4.000022582597719e-06	-0.0	-0.0
cg11324504	-1.6199314044079887e-33	-0.0	0.0	0.0	0.0	0.0	-0.0	1.7724965727458626e-05	0.0	-0.0	0.0	-0.0004714806450841586	-0.0	-0.0	-0.0	-0.0	0.00016145387466104345	-0.0	-0.0	0.0	0.0	0.0	-0.0	-0.0	0.0	0.0	-0.0	-0.0	0.0	0.0	0.0	-0.0	-0.0	-0.0	0.0	0.0	0.0	0.0	0.0	0.0	-0.0	0.0	0.0	0.0	0.0	-0.0	-0.0	-0.0	-0.0	-0.0	0.0	0.00031568573331831916	-0.0	-0.0	0.0	-0.0	-0.0	0.0	9.787172014057662e-32	2.3170950017774985e-05	4.58836155788494e-06	3.1909635511885966e-32	0.0	-0.0	0.0	0.0	0.0
cg13502346	-1.1929908688121696e-31	-0.0	-0.0	0.00012851142296109864	0.0	-0.0	-0.0	-6.272948478491562e-07	-0.0	-0.0	-0.0	0.001591780037047616	2.252857680128001e-06	0.0	0.0	-0.0	0.00030895587190677613	-0.0	0.0	0.0	-0.0	0.0	-0.0	0.0	0.0	0.0	-0.0	0.0	-0.0	-0.0	-0.0	-0.0	0.0	0.0	0.0	0.00010888105229738963	-0.0	0.0	0.0	-0.0	0.0	0.0	-0.0	0.0	0.0	-0.0	0.0	-0.0	-0.0	0.0	-8.487549344567602e-05	-0.0004770484645887713	0.0	-0.0	0.0	-0.0	-0.0	-0.0	3.4890422795367265e-31	1.832842874289331e-05	-1.7955984535803216e-06	9.757315214724188e-33	-0.0	0.0	-0.0	0.0	0.0
cg10208301	2.0130713120466867e-32	0.0	0.0	-0.0	-0.0	0.0	-0.0	-1.6238715367696794e-05	-0.0	0.0	0.0	0.00033656680110215787	0.0	-0.0	-0.0	-0.0	-0.00020029535363830063	0.0	-0.0	0.0	0.0	-0.0	-0.0	-0.0	0.0	-0.0	-0.0	-0.0	0.0	-0.0	0.0	0.0	-0.0	0.0	0.0	0.0	0.0	0.0	0.0	0.0	-0.0	-0.0	0.0	0.0	-0.0	0.0	0.0	-0.0	-0.0	-0.0	-0.0	0.0007710611759219614	0.0	0.0	-0.0	0.0	-0.0	0.0	6.205056346731065e-31	-4.444856803158926e-05	3.380328050797736e-05	1.3095908980279905e-32	-0.0	0.0	-0.0	0.0	0.0
cg17622117	-2.4539921066275607e-32	0.0	0.0	-0.0	-0.0	0.0	-0.0020576821422241477	-2.1930822742368617e-05	-0.0	-0.0	-0.0	-0.0002297183322077932	0.0	-0.0	-0.0	-0.0	-9.161590294003925e-05	0.0	-0.0	-0.0	0.0	-0.0	-0.0	-0.0	0.0	0.0	-0.0	-0.0	0.0	0.0	-0.0	0.0	-0.0	0.0	-0.0	-0.0	-0.0	0.0	0.0	-0.0	0.0	0.0	-0.0	-0.0	0.0	0.0	0.0	0.0	0.0	0.0	-0.0	0.00018712273580874492	0.0	-0.0	-0.0	0.0	-0.0	0.0	4.481927165935094e-31	6.529562461429504e-05	-9.770701190004224e-06	1.2212116095290838e-33	0.0	0.0	-0.0	-0.0	-0.0004020367909298134
cg11628880	-7.356820034265149e-32	0.0	-0.0	-0.0	-0.0	0.0	-0.0	-1.3982387451561203e-06	-0.0	-0.0	-0.0	-0.0015362957188642474	-0.0	-0.0	-0.0	-0.0	-3.8281170630459796e-05	-0.0	0.0	-0.0	0.0	-0.0	0.0	-0.0	0.0	-0.0	-0.0	-0.0	0.0	0.0	-0.0	-0.0	-0.0	-0.0	-0.0	-0.0	-0.0	0.0	0.0	-0.0	0.0	-0.0	-0.0	-0.0	0.0	0.0	-0.0	0.0	0.0	0.0	0.0	-0.0005111407251707571	-0.0	-0.0	0.0	0.0	0.0	0.0	1.3147854016907176e-31	1.6860809597673e-05	-6.613863524642787e-06	1.3964515113806448e-32	-0.0	0.0	0.0	0.0	-0.0
cg11263171	7.276706132129666e-33	0.0	-0.0	0.0	-0.0	-0.0	0.0	2.382965882225737e-05	-0.0	0.0	0.0	0.0012565889440815724	0.0	0.0	-0.0	-0.0	-0.0	0.0	0.0	-0.0	0.0	0.0	-0.0	-0.0	-0.0	-0.0	-0.0	0.0	-0.0	-0.0	0.0	0.0	0.0	0.0	0.0	0.0	0.0	0.0	0.0	-0.0	-0.0	-0.0	0.0	-0.0	0.0	-0.0	0.0	0.0	0.0	-0.0	0.0	-2.408435619791311e-05	0.0	0.0	0.0	-0.0	0.0	-0.0	-2.4047001434702894e-31	-1.7073799412492887e-07	1.994946537231949e-05	2.559224472953803e-32	-0.0	-0.0	-0.0	0.0	0.0
cg20794957	1.1159020496083119e-31	-0.0	0.0	0.0	-0.0	-0.0	0.008841612421492721	2.3592388607321012e-05	0.0	0.0	0.0	-0.0004332784650653773	0.0	0.0	0.0	-0.0	0.00011788065045651752	-0.0	0.0	-0.0	0.0	-0.0	0.0	0.0	-0.0	0.0	0.0	-0.0	-0.0	-0.0	-0.0	-0.0	-0.0	-0.0	-0.0	-0.0	-0.0	0.0	0.0	0.0	0.0	0.0	0.0	-0.0	0.0	-0.0	-0.0	-0.0	0.0	-0.0	0.0	-0.000609905074921475	0.0	-0.0	-0.0	0.0	0.0	-0.0	-4.427620222024566e-31	-1.469803681711297e-07	8.21326272734144e-06	4.786578990318259e-33	0.0	-0.0	-0.0	0.0	-0.0
cg08286772	-2.4276992114579e-32	-0.0	0.0	-0.0	0.0	0.0	0.0	2.8310305808441702e-05	-0.0	0.0	0.0	0.0009129702864629816	0.0	0.0	0.0	-0.0	-0.0002115885315399103	0.0	0.0	0.0	-0.0	0.0	0.0	0.0	-0.0	0.0	-0.0	0.0	-0.0	0.0	0.0	-0.0	0.0	0.0	0.0	0.0	-0.0	-0.0	-0.0	0.0	0.0	0.0	-0.0	-0.0	0.0	0.0	-0.0	0.0	-0.0	-0.0	-0.0	-0.0002343922732882643	-0.0	-0.0	-0.0	0.0	0.0	-0.0	-1.0657510581443687e-30	6.552386013958491e-07	3.5979580622825e-05	-8.317730510301025e-33	-0.0	0.0	-0.0	0.0	6.884588391256043e-07
cg14834949	8.214158299814346e-32	0.0	-0.0	-0.0	-0.0	-0.0	-0.0	-2.1994540838976204e-05	-0.0	-0.0	-0.0	-0.0013577292980160988	-0.0	-0.0	-0.0	-0.0	6.602904267339867e-05	0.0	-0.0	-0.0	0.0	-0.0	0.0	0.0	-0.0	0.0	0.0	0.0	-0.0	-0.0	0.0	-0.0	0.0	-0.0	0.0	-0.0	0.0	0.0	0.0	0.0	0.0	0.0	-7.048671935230949e-05	-0.0	-0.0	0.0	-0.0	0.0	0.0	0.0	-0.0	-0.0009487233523748633	-0.0	-0.0	0.0	-0.0	-0.0	-0.0	-3.494517840197547e-31	1.1334258040564934e-05	-3.129820478671054e-06	3.4292751526526574e-32	-0.0	-0.0	0.0	0.0	0.0
cg24153223	-4.0805717255093174e-32	-0.0	0.0	-0.0	0.0	0.0	-0.0	1.392432411131397e-05	-0.0	-0.0	-0.0	-0.00039494113393370945	-0.0	-0.0	0.0	-0.0	-9.656583135281807e-05	0.0	0.0	-0.0	0.0	0.0	-0.0	0.0	-0.0	0.0	-0.0	-0.0	0.0	0.0	-0.0	-0.0	-0.0	0.0	0.0	0.0	0.0	0.0	0.0	0.0	-0.0	0.0	0.0	0.0	0.0	-0.0	0.0	-0.0	-0.0	-0.0	0.0	1.9711476954740275e-05	-0.0	0.0	0.0	0.0	-0.0	0.0	-5.876425079760561e-31	5.478490638834642e-05	2.0859119214244823e-06	2.3047497926991848e-32	-0.0	0.0	0.0	-0.0	-0.0003343424631739535
cg18893475	1.0292356534023677e-31	0.0	0.0	-0.0	-0.0	0.0	-0.0	-4.821039512548553e-06	-0.0	0.0	-0.0	-3.1021521560043675e-05	-0.0	-0.0	-0.0	0.0	-0.00011449940880752994	0.0	-0.0	0.0	0.0	-0.0	0.0	0.0	0.0	0.0	0.0	-0.0	-0.0	-0.0	-0.0	0.0	0.0	0.0	0.0	0.0	0.0	-0.0	-0.0	-0.0	0.0	-0.0	-0.0	-0.0	-0.0	0.0	-0.0	0.0	0.0	0.0	0.0	-0.00019544212151753225	-0.0	0.0	-0.0	-0.0	0.0	0.0	3.922851541972357e-31	2.0997941622015985e-06	-2.9655521781291242e-06	1.4193693593082363e-32	-0.0	-0.0	0.0	0.0	0.0
cg00525681	-1.0038290577220754e-31	0.0	0.0	-0.0	-0.0	0.0	-0.0	-2.8139154634831588e-05	0.0	0.0	0.0	0.0012462494035817909	0.0	0.0	0.0	-0.0	-0.0001578881373624901	-0.0	-0.0	0.0	-0.0	-0.0	0.0	0.0	-0.0	-0.0	-0.0	-0.0	-0.0	0.0	0.0	0.0	0.0	0.0	-0.0	0.0	-0.0	-0.0	-0.0	-0.0	0.0	0.0	-0.0	0.0	0.0	-0.0	-0.0	0.0	-0.0	-0.0	-0.0	-0.00012139898708070564	0.0	-0.0	0.0	-0.0	-0.0	0.0	-5.975721845224061e-31	5.755179924598558e-05	-5.973698028275285e-06	1.0676829820646688e-33	0.0	-0.0	0.0	0.0	0.0
cg15880638	9.620647433204849e-32	-0.0	-0.0	0.0	-0.0	-0.0	-0.0	-7.899634417166313e-06	-0.0	-0.0	-0.0	-0.0005261631420626695	-0.0	-0.0	-0.0	-0.0	-9.760571235577616e-05	0.0	0.0	0.0	-0.0	-0.0	0.0	0.0	-0.0	0.0	0.0	0.0	-0.0	-0.0	0.0	0.0	0.0	0.0	0.0	0.0	0.0	-0.0	0.0	-0.0	-0.0	-0.0	-0.0	-0.0	0.0	0.0	0.0	-0.0	-0.0	-0.0	0.0	-0.00046757555429498764	-0.0	-0.0	0.0	-0.0	-0.0	-0.0	1.1624909227095568e-30	8.197185407755281e-05	2.0816275127388143e-06	-4.152153267002956e-32	-0.0	0.0	-0.0	0.0	0.0
cg16439649	-3.0948822021773963e-32	0.0	0.0	0.0	0.0	-0.0	0.0	9.253060296144892e-06	-0.0	-0.0	0.0	0.0017510038600180463	4.98426219479921e-05	-0.0	-0.0	-0.0	0.00041926218304193805	-0.0	0.0	0.0	0.0	0.0	-0.0	0.0	-0.0	-0.0	-0.0	0.0	0.0	0.0	-0.0	-0.0	-0.0	-0.0	0.0	0.0	-0.0	0.0	-0.0	-0.0	0.0	0.0	-0.0	0.0	0.0	-0.0	-0.0	-0.0	0.0	0.0	0.0	-0.0001108595661613985	0.0	-0.0	-0.0	-0.0	0.0	-0.0	-2.3626654184132988e-30	-0.0	1.768864348504592e-05	-1.2428825377980413e-32	-0.0	-0.0	0.0	-0.0	0.0
cg15913610	1.1376319441070419e-32	0.0	0.0	0.0	0.0	0.0	-0.0	1.8583149236814154e-06	0.0	-0.0	-0.0	-0.0010526352745401466	-0.0	-0.0	-0.0	-0.0	0.00029244688400542694	-0.0	-0.0	0.0	-0.0	0.0	-0.0	-0.0	0.0	0.0	-0.0	-0.0	0.0	0.0	-0.0	-0.0	0.0	-0.0	0.0	0.0	0.0	0.0	-0.0	-0.0	0.0	0.0	0.0	0.0	-0.0	-0.0	0.0	-0.0	-0.0	-0.0	0.0	0.00022650859504571666	0.0	-0.0	-0.0	-0.0	0.0	0.0	5.639901390234071e-31	1.2329564835221123e-06	8.054439410774003e-06	-1.594272152191372e-34	0.0	0.0	0.0	-0.0	0.0
cg15358750	2.9689530097407473e-32	-0.0	-0.0	-0.0	-0.0	-0.0	-0.0	-1.022479481931203e-05	-0.0	-0.0	-0.0	0.00015922110921623073	0.0	-0.0	-0.0	-0.0	-0.0001317990999822565	0.0	0.0	-0.0	0.0	-0.0	0.0	0.0	-0.0	0.0	0.0	0.0	-0.0	-0.0	0.0	0.0	0.0	0.0	-0.0	0.0	0.0	-0.0	-0.0	-0.0	-0.0	-0.0	-0.0	-0.0	-0.0	0.0	0.0	0.0	0.0	0.0	0.0	-0.0002726928542909142	-0.0	-0.0	0.0	0.0	0.0	-0.0	1.3006999452867206e-30	1.2312643016346156e-05	-3.942432812437568e-06	-7.682062048966256e-33	-0.0	-0.0	0.0	0.0	0.0
cg13519129	1.0982024424568341e-32	0.0	-0.0	-0.0	-0.0	-0.0	0.0	5.148313451621374e-06	-0.0	-0.0	-0.0	-0.0007520544610170875	0.0	0.0	0.0	0.0	0.00025743243194747126	-0.0	0.0	0.0	-0.0	-0.0	0.0	0.0	0.0	-0.0	-0.0	0.0	-0.0	-0.0	-0.0	-0.0	0.0	-0.0	0.0	-0.0	0.0	0.0	0.0	-0.0	0.0	0.0	-0.0	0.0	-0.0	-0.0	-0.0	-0.0	0.0	0.0	-0.0	0.0	0.0	-0.0	-0.0	0.0	0.0	-0.0	-1.0652278534923095e-31	-3.554279646729326e-05	2.371296674608064e-06	1.0475849696331135e-32	-0.0	0.0	-0.0	0.0	-0.0
cg01692210	-1.9972355609852874e-32	0.0	-0.0	-0.0	0.0	0.0	-0.0	2.7864790642060698e-06	-0.0	0.0	0.0	0.0007684124163258422	0.0	0.0	-0.0	-0.0	0.00012819791674249678	0.0	0.0	0.0	-0.0	0.0	0.0	0.0	-0.0	-0.0	-0.0	0.0	-0.0	-0.0	0.0	0.0	0.0	-0.0	-0.0	0.0	0.0	-0.0	-0.0	-0.0	0.0	0.0	0.0	-0.0	0.0	0.0	0.0	0.0	0.0	-0.0	-0.0	-0.0003092995447533142	-0.0	-0.0	-0.0	0.0	0.0	-0.0	-2.692928312117057e-32	-2.6993150254000845e-05	2.362583721095064e-06	1.041433945595083e-33	-0.0	-0.0	0.0	0.0	0.0003490317664930151
cg05332854	-1.2761114331130309e-32	-0.0	-0.0	0.0	0.0	0.0	-0.0	1.7846974782223664e-05	-0.0	0.0	0.0	0.0004913498116359203	0.0	0.0	0.0	-0.0	-0.0	0.0	-0.0	0.0	0.0	0.0	-0.0	-0.0	0.0	0.0	-0.0	-0.0	-0.0	0.0	-0.0	0.0	-0.0	-0.0	-0.0	-0.0	0.0	0.0	0.0	0.0	-0.0	0.0	0.0	0.0	0.0	0.0	-0.0	0.0	-0.0	-0.0	0.0	-0.00021863956945398792	0.0	-0.0	0.0	-0.0	0.0	0.0	8.359794744049802e-31	8.508499533615555e-05	-1.3102953840199834e-05	1.1784417255304899e-33	0.0	-0.0	0.0	0.0	-0.00021407343403559225
cg04111789	2.1025739006759954e-33	0.0	0.0	-0.0	-0.0	0.0	-0.0	1.0153205419984131e-05	-0.0	-0.0	-0.0	-0.0015272739843052538	-0.0	-0.0	-0.0	-0.0	-9.536706934778446e-05	0.0	0.0	0.0	-0.0	0.0	-0.0	-0.0	0.0	-0.0	-0.0	-0.0	0.0	0.0	-0.0	-0.0	0.0	-0.0	0.0	0.0	0.0	0.0	0.0	-0.0	-0.0	-0.0	0.0	-0.0	0.0	0.0	-0.0	-0.0	0.0	0.0	-0.0	-0.0003288538343284343	-0.0	-0.0	-0.0	0.0	-0.0	-0.0	-3.1480078803047214e-31	-1.2011163695922989e-07	-1.3736521480042237e-06	-6.156480914961735e-33	0.0	-0.0	0.0	-0.0	-0.0
cg19155932	8.075171839918946e-32	-0.0	0.0	0.0	0.0	-0.0	0.0	7.03401434572026e-06	-0.0	0.0	0.0	-0.0002981774528210412	-0.0	-0.0	-0.0	-0.0	-0.00012151719496387308	0.0	-0.0	-0.0	0.0	0.0	-0.0	0.0	0.0	-0.0	-0.0	0.0	-0.0	-0.0	0.0	0.0	-0.0	0.0	-0.0	0.0	-0.0	0.0	0.0	0.0	0.0	0.0	0.0	0.0	-0.0	-0.0	-0.0	0.0	-0.0	-0.0	-0.0	0.0002602753706234273	0.0	0.0	-0.0	0.0	-0.0	0.0	-1.6008804795027306e-30	-2.3406937234201055e-05	5.318290903112136e-06	1.2179385342187026e-32	0.0	0.0	-0.0	-0.0	-5.075551508208376e-05
cg26787256	1.0177543430179474e-33	-0.0	-0.0	-0.0	0.0	0.0	-0.0088115531065434	-3.0214828601042945e-05	0.0	0.0	0.0	-0.0008320536501908684	-0.0	-0.0	-0.0	-0.0	0.0	-0.0	-0.0	0.0	-0.0	0.0	-0.0	-0.0	-0.0	-0.0	0.0	-0.0	0.0	0.0	0.0	-0.0	0.0	0.0	0.0	0.0	0.0	0.0	0.0	0.0	0.0	0.0	0.0	0.0	0.0	-0.0	-0.0	0.0	0.0	0.0	0.0	-0.00019761338447862281	0.0	0.0	-0.0	0.0	0.0	-0.0	-2.951126558151199e-31	0.0	1.7823249657342006e-05	5.640457271977006e-34	-0.0	-0.0	0.0	-0.0	-0.0
cg27527018	-8.424794319299916e-32	0.0	0.0	0.0	0.0	0.0	0.0	-2.794283498120214e-06	0.0	0.0	0.0	2.1067265147549323e-05	-0.0	-0.0	0.0	0.0	6.842961102226053e-05	-0.0	0.0	0.0	-0.0	-0.0	-0.0	-0.0	0.0	0.0	-0.0	-0.0	0.0	0.0	0.0	-0.0	-0.0	0.0	0.0	0.0	0.0	0.0	-0.0	0.0	0.0	0.0	0.0	0.0	-0.0	-0.0	-0.0	-0.0	-0.0	-0.0	-0.0	0.00030129780050272597	-0.0	0.0	-0.0	-0.0	-0.0	0.0	-8.78030984664858e-31	-2.07827015439595e-05	-4.152570860371432e-06	6.318257456496324e-34	0.0	-0.0	4.287055925648632e-06	0.0	-0.0
cg14671982	1.7042938454435e-32	-0.0	-0.0	0.0	-0.0	-0.0	0.0	1.6274453038915983e-05	0.0	0.0	0.0	0.000694308686934126	0.0	0.0	0.0	0.0	0.00010210438204335193	0.0	0.0	-0.0	0.0	-0.0	0.0	0.0	-0.0	0.0	0.0	0.0	-0.0	-0.0	-0.0	0.0	-0.0	0.0	-0.0	-0.0	0.0	-0.0	-0.0	0.0	0.0	0.0	1.2156110692762002e-06	-0.0	0.0	0.0	-0.0	0.0	0.0	-0.0	-0.0	0.0006779127372819591	0.0	0.0	-0.0	0.0	0.0	-0.0	-2.3898892786969582e-31	-3.227527574582352e-05	-7.22163241043849e-06	9.861034602066004e-33	-0.0	-0.0	-0.0	0.0	-0.0
cg01568347	-5.21509137062037e-32	0.0	0.0	0.0	0.0	-0.0	0.0	1.651003891353673e-05	-0.0	-0.0	-0.0	0.0001931757617583459	-0.0	0.0	-0.0	-0.0	0.00010817446137487396	0.0	0.0	-0.0	-0.0	-0.0	-0.0	0.0	-0.0	0.0	-0.0	-0.0	0.0	0.0	0.0	-0.0	0.0	-0.0	0.0	0.0	-0.0	0.0	0.0	0.0	-0.0	0.0	0.0	0.0	0.0	-0.0	-0.0	-0.0	-0.0	0.0	1.003004561873949e-06	-0.00022145312779196953	-0.0	-0.0	0.0	0.0	-0.0	-0.0	-6.210385455965828e-31	4.467942253605501e-05	-1.6404617443139665e-06	2.768818268118348e-32	-0.0	0.0	-3.312679917503111e-06	-0.0	-0.0
cg15826891	-5.438269401557877e-32	-0.0	0.0	0.0	-0.0	0.0	-0.0	-2.0823897690790575e-05	0.0	-0.0	-0.0	0.0006554295326904083	0.0	0.0	0.0	-0.0	6.19361162830046e-05	-0.0	0.0	0.0	0.0	-0.0	-0.0	-0.0	0.0	-0.0	-0.0	-0.0	0.0	0.0	-0.0	0.0	-0.0	-0.0	0.0	-0.0	-0.0	0.0	0.0	0.0	-0.0	-0.0	0.0	-0.0	0.0	0.0	-0.0	-0.0	0.0	-0.0	-0.0	0.0004260699644520198	0.0	0.0	0.0	0.0	-0.0	0.0	2.6422359852192834e-30	-1.3278095419873215e-06	-6.847497951329962e-06	-7.832835176854526e-33	0.0	0.0	0.0	0.0	0.0
cg14648820	9.442759657597222e-32	0.0	0.0	-0.0	-0.0	0.0	-0.0	-1.1042722484302287e-05	-0.0	0.0	0.0	-0.0001747375821138913	0.0	-0.0	-0.0	-0.0	0.0001852972265884745	-0.0	0.0	-0.0	0.0	0.0	0.0	0.0	0.0	0.0	-0.0	0.0	-0.0	-0.0	-0.0	-0.0	0.0	-0.0	0.0	0.0	-0.0	0.0	0.0	0.0	0.0	0.0	-0.0	-0.0	-0.0	-0.0	0.0	0.0	0.0	0.0	0.0	0.0005469898188438214	0.0	0.0	-0.0	0.0	-0.0	-0.0	-9.379104653836139e-32	1.3985605706530399e-05	2.3985993703395817e-06	6.400891166846848e-33	-0.0	0.0	-0.0	0.0	-0.0
cg03490157	-6.095820759182486e-33	-0.0	0.0	-0.0	-0.0	0.0	-0.0	-1.4019059217934205e-05	0.0	-0.0	-0.0	-0.001365661949902158	-0.0	-0.0	-0.0	0.0	9.47721333636864e-05	0.0	-0.0	0.0	-0.0	-0.0	-0.0	0.0	0.0	-0.0	0.0	-0.0	-0.0	-0.0	-0.0001140028530600893	0.0	0.0	-0.0	-0.0	-0.0	0.0	-0.0	0.0	-0.0	0.0	0.0	-0.0	0.0	0.0	-0.0	-0.0	0.0	0.0	-0.0	-0.0	-0.00048048998944396536	0.0	0.0	0.0	0.0	-0.0	0.0	1.3120127625204957e-30	-4.01369485868389e-05	-1.291215412628312e-05	8.472873605100599e-33	0.0	0.0	0.0	0.0	0.0
cg25964546	-4.9248740345609766e-33	0.0	0.0	-0.0	-0.0	-0.0	0.0782773904487027	2.1646358225380805e-05	-0.0	0.0	0.0	0.00015422555832942953	0.0	0.0	0.0	0.0	-0.00017760736249132375	0.0	-0.0	0.0	0.0	-0.0	-0.0	0.0	0.0	0.0	0.0	-0.0	-0.0	-0.0	-0.0	0.0	-0.0	-0.0	-0.0	-0.0	0.0	0.0	0.0	-0.0	-0.0	-0.0	-0.0	0.0	-0.0	0.0	-0.0	0.0	-0.0	0.0	0.00030828874944466457	-0.00043698359417827044	-0.0	0.0	-0.0	0.0	-0.0	-0.0	-2.049095640080214e-30	-4.038248858744514e-06	9.259436646317306e-06	7.74490190977601e-33	-0.0	0.0	0.0	-0.0	0.00010898541934369088
cg11860670	1.0868563095058856e-32	0.0	0.0	0.0	-0.0	0.0	-0.0	2.760871885407822e-05	0.0	-0.0	-0.0	-0.00161770352529944	0.0	-0.0	-0.0	-0.0	-0.0002191506664101025	0.0	-0.0	-0.0	-0.0	-0.0	-0.0	-0.0	-0.0	0.0	-0.0	-0.0	0.0	0.0	0.0	-0.0	0.0	-0.0	-0.0	0.0	-0.0	0.0	0.0	0.0	-0.0	0.0	0.0	-0.0	0.0	-0.0	-0.0	-0.0	-0.0	-0.0	0.00036785806975152946	3.513565103312038e-05	0.0	-0.0	-0.0	0.0	0.0	-0.0	7.867214781891348e-31	7.9676192571413e-05	1.2472793333633797e-05	4.8210308559228366e-33	0.0	-0.0	-0.0	-0.0	0.0
cg26528847	1.4143904772002026e-32	0.0	-0.0	0.0	-0.0	-0.0	-0.0	-1.636634275529444e-05	-0.012734161389278836	0.0	0.0	-0.0002897195851375219	0.0	-0.0	-0.0	0.0	-0.0006540833011167645	-0.0	0.0	-0.0	0.0	0.0	-0.0	0.0	0.0	0.0	0.0	-0.0	-0.0	-0.0	0.0	0.0	0.0	-0.0	-0.0	0.0	-0.0	-0.0	-0.0	-0.0	0.0	-0.0	0.0	-0.0	0.0	-0.0	0.0	0.0	0.0	0.0	-0.0	-0.0004060972954661137	-0.0	0.0	0.0	0.0	0.0	0.0	-3.753907048642517e-31	-0.0	3.237439835672371e-06	1.6334011073008927e-33	-0.0	-0.0	0.0	0.0	-6.673821604217675e-05
cg07369864	-1.431336676549879e-33	0.0	0.0	0.0	-0.0	0.0	-0.0	-4.133944434170049e-05	0.0	0.0	0.0	0.00038913763691017815	0.0	0.0	0.0	-0.0	0.00038378995962229785	-0.0	0.0	-0.0	0.0	-0.0	0.0	-0.0	0.0	-0.0	-0.0	-0.0	0.0	-0.0	0.0	0.0	-0.0	-0.0	-0.0	0.0	-0.0	0.0	0.0	0.0	0.0	-0.0	-0.0	-0.0	-0.0	0.0	0.0	0.0	0.0	0.0	-0.0	-8.710231506462719e-05	0.0	-0.0	-0.0	-0.0	0.0	-0.0	-1.0707702713756814e-30	-7.55588394137179e-06	-4.619572815767629e-06	-2.161193188997489e-32	-0.0	-0.0	-0.0	-0.0	0.0
cg04286195	-4.4461204397921857e-32	-0.0	0.0	0.0	0.0	-0.0	0.0	8.587047558491873e-06	0.0	0.0	0.0	-0.0008930455953408622	0.0	0.0	0.0	0.0	5.543289525450144e-05	-0.0	-2.230064138803666e-05	0.0	0.0	0.0	-0.0	-0.0	0.0	-0.0	-0.0	-0.0	-0.0	-0.0	-0.0	0.0	-0.0	0.0	-0.0	0.0	0.0	-0.0	-0.0	0.0	0.0	-0.0	0.0	0.0	0.0	-0.0	-0.0	-0.0	0.0	0.0	0.0	-0.00045793803776383456	-0.0	0.0	0.0	0.0	-0.0	0.0	1.9792676270197103e-31	3.305093862365295e-05	-1.3753282029559226e-06	-2.6687346446591325e-34	0.0	-0.0	1.7261090138179654e-06	0.0	-0.0
cg23119096	3.675272034688075e-32	-0.0	-0.0	0.0	-0.0	-0.0	0.0	1.2258719790521767e-05	-0.0	-0.0	0.0	0.0011719150156162556	0.0	0.0	0.0	0.0	-0.00022406058172910975	-0.0	-0.0	-0.0	-0.0	0.0	-0.0	-0.0	0.0	0.0	0.0	0.0	-0.0	-0.0	0.0	0.0	-0.0	-0.0	-0.0	0.0	-0.0	0.0	0.0	0.0	0.0	-0.0	-0.0	-0.0	0.0	0.0	-0.0	-0.0	0.0	0.0	0.0	-0.0009136565400249581	0.0	-0.0	0.0	-0.0	-0.0	-0.0	-2.0465280357294897e-31	-8.144268571857378e-05	-1.7945126770210552e-05	2.863788751852933e-33	-0.0	-0.0	-9.682621231100974e-07	0.0	-0.0
cg09935388	-8.73351266077698e-32	0.0	-0.0	-0.0	-0.0	0.0	0.0	-4.260035183479627e-06	-0.0	-0.0	-0.0	-0.0009191043739331349	-0.0	-0.0	-0.0	0.0	-9.04708749444326e-05	-0.0	0.0	0.0	-0.0	-0.0	0.0	0.0	0.0	0.0	0.0	0.0	-0.0	-0.0	0.0	-0.0	0.0	0.0	0.0	-0.0	0.0	-0.0	-0.0	-0.0	0.0	0.0	-0.0	0.0	-0.0	-0.0	-0.0	-0.0	-0.0	-0.0	-0.0	-2.674710880641511e-05	-0.0	-0.0	-0.0	-0.0	0.0	0.0	1.0703906632597102e-30	-1.1026305662821979e-05	8.96884161107214e-06	-1.2057386284569906e-32	-0.0	0.0	-0.0	0.0	0.0
cg04168577	-1.446796722130961e-33	0.0	-0.0	-0.0	0.0	0.0	-0.0	-3.7622463308458655e-05	-0.0	0.0	0.0	0.001192228638118998	0.0	-0.0	-0.0	-0.0	0.0003245689641064162	-0.0	0.0	0.0	-0.0	0.0	-0.0	-0.0	-0.0	-0.0	-0.0	-0.0	0.0	0.0	0.0	0.0	0.0	0.0	0.0	0.003167196773981822	0.0	0.0	-0.0	-0.0	-0.0	-0.0	0.00024962966513128617	-0.0	-0.0	0.0	-0.0	-0.0	-0.0	-0.0	-0.0	0.0010889790458672125	0.0	-0.0	0.0	-0.0	-0.0	0.00010651639627588526	-6.651003367129718e-31	2.323440239064443e-05	-1.1083596260808394e-05	-5.933858647357076e-33	-0.0	-0.0	0.0	0.0	0.00028489770518800293
cg23027336	-1.2598580935396668e-31	0.0	-0.0	0.0	0.0	0.0	0.034704237979121574	2.532602416183308e-05	-0.0	0.0	0.0	0.0012618762215818801	0.0	-0.0	0.0	0.0	-6.232061532818572e-05	-0.0	-0.0	0.0	-0.0	0.0	0.0	0.0	0.0	0.0	-0.0	-0.0	-0.0	0.0	-0.0	0.0	0.0	0.0	0.0	0.0	0.0	-0.0	-0.0	-0.0	-0.0	0.0	0.0	0.0	-0.0	-0.0	0.0	-0.0	-0.0	-0.0	0.0	-0.00038083395475791207	0.0	-0.0	-0.0	0.0	7.479284543890634e-05	-0.0	-1.0903793668955978e-30	-4.4997915924769856e-05	-9.73225132279772e-07	1.3820830235646957e-32	-0.0	0.0	0.0	0.0	-0.0
cg24648278	-4.8690832687916825e-32	-0.0	-0.0	0.0	0.0	0.0	0.0	-9.623838987040693e-06	0.0	-0.0	-0.0	0.0013142201320551763	0.0	-0.0	0.0	0.0	-1.6724692913090717e-05	-0.0	0.0	0.0	0.0	-0.0	-0.0	-0.0	0.0	-0.0	-0.0	0.0	-0.0	-0.0	0.0	0.0	0.0	-0.0	-0.0	-0.0	-0.0	-0.0	0.0	-0.0	-0.0	0.0	0.0	-0.0	-0.0	-0.0	-0.0	0.0	-0.0	-0.0	0.0	0.0003201061261483885	0.0	-0.0	-0.0	-0.0	-0.0	-0.0	2.6122009096573576e-31	-2.1389812912061953e-05	8.952609057144008e-06	-1.902703439401937e-32	-0.0	0.0	-2.3052490875947665e-06	-0.0	0.0
cg11513192	-7.851304057444412e-33	-0.0	0.0	0.0	0.0	0.0	-0.0	-6.960168910568753e-06	-0.0	0.0	0.0	0.0005963334985244538	0.0	0.0	0.0	0.0	5.655196734205642e-05	-0.0	-0.0	0.0	-0.0	-0.0	0.0	0.0	-0.0	0.0	0.0	-0.0	0.0	0.0	-0.0	-0.0	0.0	0.0	0.0	0.0	0.0	-0.0	-0.0	-0.0	0.0	-0.0	-0.0	-0.0	0.0	0.0	0.0	-0.0	0.0	0.0	-0.0	-0.00032747943178883205	-0.0	-0.0	0.0	0.0	-0.0	0.0	1.6091871251495237e-31	3.925445613238914e-05	1.9605946267356308e-05	-7.754862737855492e-33	0.0	-0.0	0.0	0.0	0.0007882100277374432
cg00339687	5.1152338719993464e-33	0.0	0.0	-0.0	-0.0	-0.0	-0.0	-2.642507827056766e-05	-0.0	0.0	0.0	0.0006851558321365051	0.0	0.0	-0.0	-0.0	9.703082483067213e-05	0.0	0.0	-0.0	0.0	-0.0	-0.0	-0.0	-0.0	-0.0	-0.0	0.0	-0.0	-0.0	0.0	0.0	0.0	0.0	0.0	0.0	0.0	-0.0	0.0	0.0	-0.0	-0.0	-0.0	-0.0	0.0	0.0	0.0	-0.0	-0.0	-0.0	-0.0	0.0009381791811769077	-0.0	-0.0	0.0	-0.0	-0.0	0.0	-1.2851598065755275e-31	-2.9729410129079447e-05	4.734669201634296e-06	4.918140033410042e-33	-0.0	-0.0	-5.762650022756137e-06	-0.0	-0.0
cg26693611	2.2891391192933188e-33	0.0	-0.0	-0.0	0.0	-0.0	0.0	1.0023074983766326e-05	0.0	-0.0	-0.0	-8.542791295398068e-05	-0.0	0.0	0.0	0.0	4.649359440870726e-06	-0.0	-0.0	-0.0	0.0	0.0	0.0	-0.0	-0.0	-0.0	-0.0	-0.0	0.0	-0.0	-0.0	0.0	0.0	0.0	0.0	0.0	-0.0	0.0	0.0	-0.0	0.0	0.0	0.0	-0.0	-0.0	0.0	0.0	-0.0	-0.0	-0.0	0.0	5.922662198740865e-05	-0.0	0.0	-0.0	-0.0	0.0	0.0	4.783328723750562e-31	0.0	3.4943730452482437e-06	4.163991374346453e-32	0.0	-0.0	0.0	0.0	0.0
cg21045828	9.360647792148213e-34	0.0	-0.0	0.0	-0.0	-0.0	0.0	-3.6240591435903336e-05	-0.0	0.0	-0.0	-0.0002912371226038088	-0.0	-0.0	-0.0	0.0	-2.6961341645202304e-05	-0.0	-0.0	-0.0	-0.0	-0.0	0.0	0.0	0.0	-0.0	-0.0	0.0	-0.0	-0.0	-0.0	-0.0	0.0	-0.0	0.0	-0.0	-0.0	-0.0	0.0	0.0	0.0	-0.0	-0.0	-0.0	-0.0	0.0	-0.0	0.0	0.0	0.0	0.0	-0.00019469989490512635	-0.0	-0.0	-0.0	0.0	0.0	-0.0	-7.779054511787198e-32	1.7113135039387774e-06	-1.0043856442523463e-05	-4.742982874588467e-32	-0.0	-0.0	-0.0	-0.0	-0.0
cg04948956	-1.1940383407746473e-32	0.0	-0.0	-0.0	-0.0	0.0	-0.0	-3.74731935348832e-07	-0.0	0.0	0.0	0.0007682465195883198	0.0	-0.0	0.0	-0.0	5.834460249963116e-05	-0.0	-0.0	-0.0	-0.0	-0.0	-0.0	-0.0	-0.0	0.0	0.0	-0.0	0.0	-0.0	0.0	-0.0	-0.0	0.0	-0.0	0.0	-0.0	0.0	0.0	-0.0	0.0	0.0	-0.0	-0.0	0.0	0.0	0.0	-0.0	0.0	0.0	-0.0	-0.00021637148626888527	0.0	-0.0	-0.0	0.0	0.0	-0.0	-9.56540832873707e-31	-3.487702701060644e-05	1.1894870853770283e-05	3.108312411462753e-32	0.0	-0.0	-0.0	0.0	0.0003131583105363724
cg02843293	-3.040601710154943e-33	0.0	-0.0	0.0	0.0	0.0	0.0	8.591897297617765e-06	0.0	0.0	0.0	-0.00047117330101532163	-0.0	0.0	0.0	0.0	-3.554457620434617e-05	-0.0	-0.0	-0.0	-0.0	-0.0	0.0	0.0	-0.0	0.0	0.0	0.0	0.0	0.0	-0.0	0.0	-0.0	0.0	0.0	-0.0	-0.0	-0.0	-0.0	0.0	0.0	0.0	0.0	-0.0	0.0	-0.0	-0.0	0.0	0.0	-0.0	-0.0	4.363133904647885e-05	0.0	-0.0	-0.0	0.0	0.0	0.0	-1.4044118833119292e-30	1.2153744952520674e-05	1.1010679281913633e-05	9.721568577843762e-33	0.0	-0.0	0.0	0.0	0.0
cg18095041	3.936134541947047e-32	-0.0	0.0	0.0	0.0	-0.0	-0.0	-3.0651599907822e-05	0.0	0.0	0.0	-0.0008464709942638144	-0.0	-0.0	-0.0	-0.0	-5.692297154106544e-05	0.0	0.0	0.0	0.0	0.0	-0.0	0.0	-0.0	0.0	0.0	0.0	-0.0	-0.0	0.0	0.0	0.0	-0.0	-0.0	-0.0	0.0	-0.0	0.0	0.0	0.0	0.0	0.0	0.0	0.0	-0.0	0.0	0.0	0.0	-0.0	0.0	0.0001132716742528979	0.0	0.0	0.0	-0.0	0.0	0.0	-7.55160922220856e-32	-2.2346628539691563e-05	1.002360682731773e-05	-2.728591838776353e-32	0.0	-0.0	0.0	-0.0	0.0
cg24454759	2.0461640340983213e-32	0.0	0.0	-0.0	0.0	0.0	0.0	2.0251525152615794e-05	0.0	0.0	0.0	0.0005461698138416425	0.0	-0.0	0.0	-0.0	0.0	0.0	0.0	0.0	0.0	0.0	0.0	-0.0	-0.0	0.0	0.0	0.0	0.0	0.0	-0.0	-0.0	0.0	-0.0	-0.0	-0.0	-0.0	-0.0	-0.0	0.0	-0.0	-0.0	-0.0	0.0	-0.0	0.0	-0.0	-0.0	0.0	0.0	-0.0	-0.00044250151438676125	0.0	0.0	0.0	-0.0	0.0	-0.0	-1.2467014474029498e-30	-7.657706212365427e-08	-1.5403576297554029e-06	1.8050867771078795e-33	-0.0	-0.0	0.0	0.0	0.0
cg01648784	3.936171770973368e-33	-0.0	0.0	0.0	0.0	0.0	-0.0	2.5685072918902574e-05	-0.0	0.0	0.0	0.0024128779610158428	3.854183418445385e-06	0.0	0.0	0.0	-1.0479930098156868e-05	-0.0	-0.0	-0.0	0.0	0.0	0.0	0.0	-0.0	0.0	-0.0	0.0	0.0	0.0	0.0	0.0	0.0	-0.0	-0.0	0.0	-0.0	0.0	0.0	0.0	-0.0	-0.0	-0.0	0.0	-0.0	-0.0	-0.0	0.0	0.0	0.0	-0.0	-0.0005770798628684578	-0.0	0.0	-0.0	0.0	-9.76178250870238e-06	-0.0	-7.161305172074486e-31	-9.869472658326884e-06	7.859707567831145e-06	-7.446151043334235e-33	-0.0	0.0	0.0	-0.0	-0.0
cg19225812	8.657018459505154e-32	0.0	-0.0	-0.0	0.0	0.0	0.0	1.6256499510643373e-05	0.0	-0.0	-0.0	-0.0019039126149424893	-2.859603568444086e-05	-0.0	-0.0	0.0	0.00017187488258536365	-0.0	-0.0	0.0	-0.0	0.0	-0.0	-0.0	0.0	-0.0	0.0	-0.0	0.0	0.0	0.0	-0.0	-0.0	-0.0	-0.0	-0.0	0.0	-0.0	-0.0	-0.0	0.0	-0.0	0.0	0.0	-0.0	-0.0	-0.0	0.0	-0.0	-0.0	0.0	-0.00029607163838287723	0.0	0.0	-0.0	0.0	0.0	0.0	-2.5075580148450663e-30	1.8723953168017303e-05	1.2819553682080718e-05	-4.905166351611237e-32	0.0	-0.0	1.1224809810732386e-05	-0.0	0.0
cg13067714	-2.1353721325096658e-32	-0.0	0.0	-0.0	0.0	0.0	0.0	1.2158916846777977e-05	0.0	-0.0	-0.0	-8.88127962481509e-05	-0.0	-0.0	0.0	-0.0	-1.9938653817956072e-06	0.0	-0.0	0.0	-0.0	0.0	-0.0	-0.0	0.0	-0.0	-0.0	-0.0	0.0	-0.0	-0.0	0.0	-0.0	0.0	0.0	0.0	-0.0	0.0	0.0	0.0	-0.0	0.0	0.0	0.0	0.0	-0.0	0.0	-0.0	-0.0	-0.0	-0.0	-0.00021481118539019967	-0.0	-0.0	-0.0	-0.0	-0.0	-0.0	-1.7921298770392567e-31	0.0	1.1219335300736056e-06	-6.188534700733472e-33	0.0	0.0	-0.0	-0.0	-0.0
cg03738069	1.240297193411413e-31	0.0	0.0	-5.0994577990664194e-05	-0.0	0.0	-0.0	-2.3261572138596825e-06	0.0	-0.0	-0.0	-0.0018564762443949285	-6.324027193818389e-06	-0.0	-0.0	0.0	0.0002959281243108049	-0.0	-0.0	-0.0	-0.0	-0.0	0.0	-0.0	0.0	-0.0	-0.0	-0.0	-0.0	0.0	-0.0	-0.0	-0.0	-0.0	-0.0	0.0	0.0	0.0	0.0	-0.0	0.0	0.0	-0.0	0.0	-0.0	-0.0	0.0	0.0	-0.0	-0.0	-0.0	-1.5379661934539922e-05	-0.0	0.0	-0.0	0.0	-0.0	-0.0	-1.4795996986869843e-30	-5.204027667574427e-05	1.0637418717605557e-05	1.3637422639423185e-32	0.0	-0.0	-0.0	-0.0	-0.0
cg22755407	-6.415727325425351e-32	0.0	0.0	-6.54579486453464e-05	0.0	0.0	0.0	1.5013572573349372e-05	0.0	-0.0	-0.0	-0.0004780178409447543	0.0	0.0	0.0	0.0	-7.076957357013493e-06	0.0	-0.0	0.0	-0.0	0.0	-0.0	-0.0	-0.0	-0.0	-0.0	-0.0	-0.0	0.0	0.0	0.0	0.0	-0.0	-0.0	-0.0	0.0	-0.0	0.0	0.0	-0.0	-0.0	-0.0	0.0	-0.0	0.0	0.0	0.0	0.0	0.0	-0.0	0.00016254427075988487	0.0	-0.0	-0.0	-0.0	0.0	0.0	-4.643208818827062e-31	-1.736677518518207e-05	1.620178691232659e-05	-9.023672604061716e-33	0.0	-0.0	0.0	-0.0	0.00017183633373727555
cg04108260	-1.9259570282602827e-32	-0.0	0.0	0.0	0.0	0.0	-0.0	-2.784311618385393e-05	-0.0	-0.0	-0.0	0.00015373856024041124	-0.0	-0.0	0.0	-0.0	9.294820172319767e-05	0.0	0.0	-0.0	0.0	0.0	-0.0	-0.0	-0.0	0.0	-0.0	-0.0	0.0	0.0	0.0	-0.0	-0.0	-0.0	0.0	-0.0	0.0	0.0	0.0	0.0	0.0	0.0	0.0	0.0	-0.0	-0.0	0.0	0.0	-0.0	-0.0	-0.0	0.00022879732729468242	-0.0	-0.0	0.0	0.0	0.0	-0.0	-7.582974794308551e-31	-1.8249782500514022e-05	3.283932952734724e-06	7.172626297160582e-32	0.0	-0.0	-0.0	-0.0	-0.00022813763228310996
cg00361176	-1.5968479309460186e-32	0.0	0.0	-0.0	-0.0	0.0	0.0	-1.2879107904680186e-05	-0.0	0.0	-0.0	-0.0008308451397385643	-0.0	-0.0	-0.0	0.0	-0.0002483570140745672	0.0	-0.0	0.0	-0.0	-0.0	0.0	0.0	0.0	0.0	0.0	-0.0	0.0	-0.0	-0.0	0.0	0.0	0.0	0.0	0.0	-0.0	-0.0	0.0	-0.0	0.0	0.0	-0.0	-0.0	0.0	-0.0	-0.0	0.0	0.0	0.0	0.0	-0.0003448902172838835	0.0	-0.0	-0.0	0.0	-0.0	0.0	7.584091545869454e-31	0.0	-8.889378035294767e-06	1.0162836982192751e-32	-0.0	0.0	-0.0	-0.0	0.0
cg17071123	-2.0654596058607755e-32	-0.0	0.0	0.0	-0.0	0.0	0.0	1.715755099534469e-05	0.0	0.0	0.0	0.0005247848172013792	2.1243140628183733e-06	-0.0	-0.0	0.0	0.0001807542056055095	0.0	0.0	0.0	0.0	0.0	0.0	0.0	-0.0	0.0	-0.0	0.0	0.0	0.0	0.0	-0.0	0.0	0.0	0.0	0.0	0.0	-0.0	0.0	-0.0	-0.0	-0.0	-0.0	0.0	0.0	-0.0	0.0	-0.0	0.0	0.0	0.0	0.0003966052542774854	-0.0	0.0	-0.0	-0.0	-0.0	0.0	1.7324899613593487e-32	0.0	4.535221296840306e-06	-8.045783723350682e-33	-0.0	-0.0	6.286843419640588e-06	0.0	0.00031737867011219945
cg17122691	-1.7178515332616867e-32	-0.0	-0.0	0.0	0.0	0.0	0.0	2.8740637084070888e-05	-0.0	-0.0	-0.0	-0.0010792591636552122	-0.0	-0.0	-0.0	-0.0	-6.212582015413768e-05	0.0	0.0	0.0	-0.0	0.0	-0.0	-0.0	0.0	-0.0	-0.0	-0.0	0.0	0.0	0.0	0.0	0.0	0.0	0.0	0.0	0.0	0.0	-0.0	-0.0	-0.0	-0.0	0.0	0.0	0.0	-0.0	-0.0	-0.0	-0.0	0.0	0.0	-0.00034996894180407015	0.0	0.0	0.0	-0.0	-0.0	0.0	-1.0560736043495245e-31	4.1648627026940635e-05	-8.533234650990519e-06	-2.5790238865311688e-33	0.0	-0.0	1.3248582034513321e-05	0.0	0.0005566170096864482
cg04753668	-5.708952791485376e-32	0.0	-0.0	0.0	0.0	0.0	-0.0	4.2797850044243786e-05	-0.0	0.0	0.0	0.0013816235362830004	0.0	0.0	-0.0	0.0	0.00014972216746287134	-0.0	0.0	0.0	0.0	0.0	0.0	0.0	0.0	-0.0	-0.0	0.0	0.0	0.0	-0.0	-0.0	0.0	0.0	0.0	0.0	-0.0	-0.0	-0.0	-0.0	-0.0	0.0	0.0	-0.0	-0.0	0.0	0.0	-0.0	-0.0	-0.0	-0.0	-0.00016306884855273648	0.0	-0.0	0.0	-0.0	-0.0	-0.0	4.033507651730075e-31	1.7460341115381688e-05	1.4153463110999856e-05	4.7408123739427124e-33	-0.0047266578792103005	-0.0	-1.8785730413872512e-06	0.0	0.0
cg02379624	7.615407265720684e-32	-0.0	0.0	0.0	-0.0	-0.0	-0.0	-1.6973775758927163e-05	-0.0	-0.0	-0.0	-0.0011343531759919947	-0.0	-0.0	0.0	-0.0	0.00015143143582136185	0.0	0.0	-0.0	0.0	0.0	0.0	-0.0	-0.0	0.0	-0.0	-0.0	0.0	-0.0	-0.0	0.0	0.0	0.0	0.0	0.0	-0.0	-0.0	-0.0	0.0	0.0	0.0	-0.0	-0.0	0.0	0.0	0.0	-0.0	0.0	0.0	0.0	0.00022550627137480465	-0.0	-0.0	-0.0	-0.0	-0.0	-0.0	1.6665068040166022e-31	-1.4752219742499557e-05	4.624876747654564e-06	1.0038168595592421e-32	0.0	0.0	0.0	-0.0	-0.0
cg17861161	-4.8970823332421954e-33	-0.0	-0.0	0.0	-0.0	0.0	0.0	4.427371538274391e-06	0.0	0.0	0.0	-4.952084402253001e-05	0.0	0.0	0.0	-0.0	2.3598387917088486e-05	0.0	0.0	0.0	-0.0	-0.0	0.0	0.0	-0.0	-0.0	0.0	-0.0	-0.0	0.0	-0.0	0.0	0.0	0.0	-0.0	-0.0	0.0	-0.0	-0.0	-0.0	0.0	0.0	-0.0	-0.0	0.0	-0.0	0.0	0.0	-0.0	0.0	-0.0	0.00025555843613645797	0.0	0.0	0.0	-0.0	0.0	0.0	-4.609644408408489e-31	3.8554787476020485e-05	-1.4201303262555378e-05	6.673494980569196e-33	-0.0	-0.0	0.0	0.0	0.0
cg20570179	1.9086052117645385e-31	-0.0	0.0	-0.0	0.0	0.0	-0.0	-5.482271972606603e-06	-0.0	0.0	0.0	0.0006318068393684868	-0.0	0.0	0.0	-0.0	-0.00012210995890246974	-0.0	-0.0	0.0	-0.0	0.0	0.0	0.0	0.0	0.0	0.0	0.0	-0.0	-0.0	0.0	-0.0	0.0	-0.0	0.0	0.0	0.0	0.0	0.0	-0.0	0.0	0.0	-0.0	0.0	-0.0	-0.0	0.0	0.0	0.0	0.0	-0.0	-0.0002594818371828008	0.0	-0.0	-0.0	0.0	-0.0	-0.0	-1.384881633616542e-30	-7.044119569761885e-05	-6.74689824443605e-06	1.13200628845782e-32	-0.0	0.0	-0.0	0.0	0.0
cg23244877	-7.415771271008103e-33	0.0	0.0	-0.00013936673658287036	-0.0	0.0	-0.0	-1.795020955316095e-05	0.0	-0.0	-0.0	-0.0004090943188910436	-0.0	0.0	0.0	0.0	0.0002353170163551878	-0.0	0.0	-0.0	-0.0	0.0	0.0	-0.0	-0.0	-0.0	-0.0	-0.0	0.0	0.0	-0.0	0.0	-0.0	0.0	-0.0	-0.0	-0.0	-0.0	-0.0	-0.0	-0.0	-0.0	0.0	0.0	0.0	0.0	-0.0	0.0	0.0	0.0	-0.0	2.799201920882835e-05	0.0	-0.0	-0.0	0.0	0.0	-0.0	-3.9096767819709846e-31	0.0	7.542782638081336e-06	1.0271980655113309e-32	0.0	-0.0	7.786474585273217e-06	-0.0	0.0
cg09334510	2.315884398335379e-32	0.0	0.0	-0.0	-0.0	-0.0	-0.0	-5.83994594134705e-06	0.0	-0.0	-0.0	-0.0015558710790786676	-0.0	-0.0	-0.0	0.0	-0.000371567796897691	0.0	0.0	0.0	0.0	0.0	-0.0	-0.0	0.0	-0.0	-0.0	-0.0	-0.0	-0.0	-0.0001463859080289641	0.0	-0.0	0.0	0.0	-0.0	0.0	-0.0	-0.0	-0.0	0.0	0.0	0.0	0.0	0.0	-0.0	-0.0	0.0	-0.0	-0.0	0.0	-0.0005131745791159395	0.0	0.0	-0.0	0.0	0.0	0.0	2.1020585087889315e-32	1.842316880944989e-05	1.0725579382755505e-05	-2.628713531376353e-32	0.0	0.0	0.0	0.0	-0.0
cg24816879	-6.965911428200411e-32	0.0	-0.0	0.0	0.0	0.0	0.0	2.3842118916540836e-05	-0.0	-0.0	-0.0	-0.0006524833258097871	-0.0	0.0	0.0	-0.0	-0.00021007278422732775	0.0	0.0	-0.0	0.0	0.0	-0.0	-0.0	0.0	-0.0	0.0	-0.0	0.0	0.0	-0.0	-0.0	-0.0	-0.0	0.0	-0.0	-0.0	0.0	-0.0	-0.0	-0.0	-0.0	-0.0	-0.0	0.0	-0.0	0.0	-0.0	0.0	0.0	-0.0	0.0005540647183572783	-0.0	-0.0	0.0	0.0	0.0	0.0	-1.6495230090988614e-30	0.0	3.678519224209399e-07	7.004116907366443e-33	0.0	0.0	0.0	0.0	-0.0
cg13645732	-1.3763505189586097e-32	0.0	-0.0	-0.0	-0.0	0.0	-0.0	-1.6817290579086785e-05	0.0	-0.0	-0.0	-0.002659419896397166	-7.140611095827244e-05	-0.0	0.0	0.0	-0.00014853414025746512	0.0	0.0	-0.0	0.0	-0.0	-0.0	-0.0	-0.0	0.0	0.0	-0.0	-0.0	-0.0	-0.00027733002119021734	0.0	-0.0	-0.0	-0.0	-0.0	0.0	-0.0	-0.0	0.0	0.0	0.0	0.0	-0.0	0.0	-0.0	-0.0	0.0	-0.0	0.0	0.0	0.0001873784363748526	-0.0	0.0	-0.0	0.0	0.0	-0.0	4.488316586709224e-31	2.3455530527121556e-06	-3.788522912126114e-06	1.1459925674448922e-32	0.0	0.0	4.521307369015175e-06	-0.0	-0.0004897518622562584
cg01633093	-5.679729578436035e-32	0.0	-0.0	-0.0005627605026737613	-0.0	0.0	-0.0	-1.3666694732665972e-05	0.0	-0.0	-0.0	-0.0002537073210385352	-0.0	-0.0	-0.0	0.0	-0.00010230210017069231	-0.0	0.0	-0.0	-0.0	-0.0	0.0	-0.0	-0.0	-0.0	0.0	-0.0	-0.0	-0.0	-0.0	-0.0	-0.0	-0.0	-0.0	-0.0	0.0	0.0	-0.0	-0.0	0.0	-0.0	-0.0	-0.0	0.0	0.0	-0.0	0.0	0.0	0.0	-0.0	0.0	0.0	-0.0	-0.0	0.0	0.0	-0.0	-7.97772344986479e-31	-8.496159129939753e-06	8.033455097162777e-06	1.598777805616097e-32	-0.0	-0.0	-0.0	-0.0	0.0
cg14897843	1.1016342600879067e-31	-0.0	-0.0	0.0	0.0	-0.0	-0.0	-3.167477539969225e-05	-0.0	-0.0	-0.0	-0.00023817361659463792	-0.0	-0.0	0.0	0.0	-0.0001608430307652598	-0.0	0.0	-0.0	-0.0	0.0	-0.0	0.0	0.0	0.0	0.0	0.0	-0.0	-0.0	-0.0	-0.0	-0.0	-0.0	0.0	-0.0	0.0	0.0	0.0	0.0	0.0	-0.0	0.0	0.0	0.0	-0.0	-0.0	-0.0	0.0	-0.0	0.0	-0.00031001328564375213	0.0	0.0	0.0	0.0	-0.0	-0.0	3.7083843702146135e-31	4.200479024939104e-05	-2.0874773088393717e-05	-7.487021248527448e-33	0.0	0.0	0.0	0.0	-0.0007044179616080587
cg24581572	-7.520772336595686e-32	-0.0	-0.0	-0.0	-0.0	-0.0	-0.0	9.730848918574161e-06	0.0	-0.0	-0.0	-0.00031458880491668173	0.0	-0.0	0.0	0.0	8.1183951158553e-05	-0.0	-0.0	0.0	0.0	-0.0	-0.0	-0.0	0.0	0.0	0.0	-0.0	-0.0	-0.0	0.0	0.0	-0.0	0.0	0.0	-0.0	-0.0	-0.0	-0.0	0.0	-0.0	-0.0	-0.0	-0.0	-0.0	0.0	-0.0	0.0	0.0	0.0	0.0	0.00022451802331092396	-0.0	-0.0	-0.0	0.0	-0.0	-0.0	1.72622292125212e-30	5.8096355672458735e-06	1.8303424267875315e-05	2.7402605843983692e-33	-0.0	0.0	1.2248119773518874e-06	0.0	0.0
cg02710466	-8.472567135322478e-32	0.0	0.0	0.0	-0.0	-0.0	0.0	-2.40550946053263e-05	0.0	0.0	-0.0	0.0002936641027989262	-0.0	-0.0	-0.0	0.0	-0.00010074503062693439	0.0	-0.0	-0.0	0.0	-0.0	-0.0	-0.0	-0.0	-0.0	-0.0	-0.0	-0.0	0.0	0.0	0.0	-0.0	0.0	-0.0	0.0	-0.0	0.0	0.0	-0.0	-0.0	-0.0	0.0	-0.0	0.0	0.0	0.0	0.0	-0.0	-0.0	-0.00010149291582832039	0.0002988498504910149	0.0	0.0	-0.0	0.0	-0.0	-0.0	-3.346304647180004e-31	-7.834066118168367e-06	7.889847324078631e-06	7.251567037306194e-33	-0.0	0.0	-0.0	-0.0	0.0
cg24218626	1.835462119371807e-32	0.0	0.0	0.0	-0.0	-0.0	0.0	2.853882122975434e-05	-0.0	0.0	0.0	0.0009822742724827562	0.0	0.0	0.0	0.0	-0.00012501316119542012	0.0	-0.0	0.0	-0.0	-0.0	-0.0	0.0	0.0	-0.0	0.0	0.0	-0.0	-0.0	0.0	-0.0	0.0	0.0	0.0	0.0	-0.0	-0.0	0.0	0.0	0.0	0.0	-0.0	-0.0	-0.0	0.0	0.0	0.0	0.0	-0.0	-0.0	-0.00048594621425964124	0.0	-0.0	0.0	-0.0	0.0	-0.0	-2.047382734364023e-31	-4.79790571775361e-06	-1.2545544471103976e-05	1.542200106408959e-33	-0.0	0.0	0.0	0.0	-0.0
cg25193278	-1.0083661479738477e-31	0.0	0.0	0.0	-0.0	0.0	0.0	2.3063986577468295e-06	0.0	-0.0	-0.0	-0.0005760798003493966	0.0	-0.0	-0.0	0.0	-8.553735580722947e-07	0.0	-0.0	0.0	-0.0	-0.0	0.0	0.0	0.0	-0.0	-0.0	-0.0	-0.0	-0.0	-0.0	-0.0	-0.0	0.0	0.0	0.0	0.0	-0.0	-0.0	-0.0	0.0	0.0	0.0	0.0	-0.0	-0.0	-0.0	-0.0	-0.0	-0.0	-0.0	0.00031048031225499863	0.0	0.0	-0.0	-0.0	0.0	-0.0	3.402824794213752e-32	-0.0	-1.2401347526866702e-05	-1.1842313771865564e-33	-0.0	0.0	1.942397260285457e-06	0.0	0.0001346765075043982
cg09459160	5.543934431180191e-32	0.0	0.0	0.0	-0.0	0.0	0.0	2.072964085443959e-05	0.0	0.0	0.0	-0.0005818212894138812	0.0	0.0	0.0	0.0	-0.0004832998180844926	0.0	-0.0	0.0	-0.0	0.0	-0.0	0.0	0.0	-0.0	0.0	0.0	-0.0	0.0	-0.0	0.0	-0.0	0.0	-0.0	-0.0	-0.0	0.0	-0.0	-0.000104977350313083	-0.0	-0.0	0.0	0.0	0.0	-0.0	0.0	0.0	0.0	-0.0	0.0	0.0003743200281068245	0.0	-0.0	-0.0	-0.0	1.6876871455656565e-05	0.0	-9.85178867857082e-31	2.625652991625241e-05	5.881897032585723e-06	-5.3954064761388066e-33	0.0	-0.0	4.352947873409637e-06	0.0	0.0007723379086758651
cg02330500	-9.361823931703704e-33	0.0	0.0	-0.0	0.0	-0.0	-0.0	-4.445957836084767e-06	0.0	0.0	0.0	0.0005490036382767409	0.0	0.0	0.0	-0.0	-0.0	-0.0	-0.0	0.0	-0.0	-0.0	-0.0	-0.0	-0.0	-0.0	-0.0	0.0	0.0	0.0	-0.0	-0.0	-0.0	-0.0	-0.0	-0.0	0.0	0.0	-0.0	-0.0	0.0	0.0	0.0	0.0	-0.0	-0.0	-0.0	0.0	-0.0	0.0	0.0	0.00018393597511064344	0.0	-0.0	-0.0	-0.0	2.9472482854161228e-05	-0.0	2.010041425669878e-31	-1.3833166291341377e-05	1.1580183646166978e-05	1.7048354222696684e-32	0.0	0.0	0.0	-0.0	0.0
cg11493126	7.116399484093888e-32	-0.0	0.0	-0.0	-0.0	-0.0	0.0	1.3032290189913452e-05	0.0	-0.0	-0.0	-0.0008668103714936296	-0.0	-0.0	-0.0	0.0	0.00037001816629268997	-0.0	0.0	0.0	-0.0	-0.0	-0.0	-0.0	0.0	-0.0	0.0	-0.0	-0.0	-0.0	-0.0004503525204952386	-0.0	0.0	-0.0	-0.0	-0.0	0.0	-0.0	0.0	0.0	-0.0	-0.0	0.0	0.0	-0.0	-0.0	-0.0	-0.0	0.0	0.0	0.0	-0.0005108869885873872	0.0	0.0	0.0	0.0	-0.0	-0.0	8.098063215454923e-32	1.9913559218040036e-05	-1.8526963186955292e-05	-6.189578930158187e-33	-0.0	0.0	-4.217884527141283e-06	-0.0	0.0
cg12229841	-1.0474969962243967e-31	0.0	-0.0	-0.0	0.0	-0.0	-0.0	-9.975550029031629e-07	-0.0	-0.0	-0.0	0.00011644401107171811	-0.0	0.0	0.0	0.0	-0.0002095457528981381	-0.0	-0.0	0.0	-0.0	0.0	-0.0	-0.0	0.0	-0.0	0.0	0.0	-0.0	-0.0	-0.0	-0.0	-0.0	0.0	0.0	0.0	0.0	-0.0	-0.0	0.0	0.0	0.0	0.0	0.0	0.0	-0.0	0.0	0.0	-0.0	-0.0	-0.0	0.0005553783773886204	0.0	-0.0	-0.0	-0.0	0.0	0.0	-3.895607374666163e-31	-1.9866329487448368e-05	-1.1491288730575107e-06	-5.037321160990995e-32	0.0	0.0	-0.0	0.0	-0.00020725146813183637
cg06459492	-1.7122017502206018e-32	-0.0	-0.0	-0.0	-0.0	0.0	0.0	7.248860232664979e-06	0.0	0.0	0.0	0.0006330328127584682	-0.0	0.0	0.0	-0.0	-0.00016896759509823407	0.0	-0.0	-0.0	0.0	-0.0	0.0	0.0	-0.0	-0.0	0.0	0.0	-0.0	-0.0	-0.0	0.0	-0.0	-0.0	-0.0	-0.0	0.0	0.0	0.0	-0.0	-0.0	-0.0	-0.0	0.0	0.0	-0.0	-0.0	0.0	0.0	-0.0	-0.0	-0.00018040210839882182	-0.0	0.0	-0.0	0.0	0.0	-0.0	-1.631908952965781e-30	-2.5755878046923367e-05	-4.6018077656463546e-06	-1.1884002442465026e-33	0.0	-0.0	-0.0	-0.0	-0.0
cg08938560	5.833008236586857e-32	0.0	0.0	0.0	0.0	-0.0	-0.0	-2.6699897967826236e-05	-0.0	0.0	0.0	-0.0008217557240504188	-0.0	-0.0	-0.0	0.0	0.0001630591140585045	-0.0	0.0	0.0	0.0	0.0	0.0	-0.0	0.0	-0.0	0.0	0.0	-0.0	-0.0	-0.0	0.0	-0.0	0.0	-0.0	-0.0	-0.0	-0.0	0.0	0.0	0.0	0.0	-0.0	-0.0	0.0	0.0	-0.0	-0.0	0.0	0.0	0.0	-0.0002269086377556921	0.0	-0.0	0.0	0.0	-0.0	0.0013063542888548058	-1.2258803271645444e-30	6.287112333633813e-05	-2.825585677623168e-07	2.1330677478774932e-32	-0.0	-0.0	-0.0	0.0	-9.387747755649303e-05
cg10593994	9.32405688682776e-33	0.0	-0.0	0.0	0.0	-0.0	-0.0	-2.621253463244815e-05	-0.0	0.0	0.0	0.0010614127827887157	0.0	0.0	0.0	0.0	-0.0003035816769904398	-0.0	0.0	0.0	-0.0	0.0	0.0	0.0	-0.0	-0.0	-0.0	0.0	-0.0	-0.0	-0.0	0.0	-0.0	0.0	0.0	0.0	-0.0	0.0	0.0	0.0	-0.0	-0.0	0.0	-0.0	0.0	0.0	0.0	-0.0	0.0	0.0	0.0	8.409066336442734e-05	-0.0	-0.0	0.0	0.0	-0.0	-0.0	1.0530935640742463e-30	3.847713209201231e-05	3.1856428003067416e-07	4.628654077126257e-33	0.0	0.0	-0.0	0.0	0.0007701177287135494
cg20397901	-5.261653622001912e-32	0.0	-0.0	-0.0	0.0	0.0	-0.0	9.889372124567285e-07	0.0	0.0	0.0	0.00016161151398219758	-0.0	0.0	0.0	0.0	5.8507645879745467e-05	0.0	-0.0	-0.0	0.0	0.0	0.0	0.0	-0.0	0.0	0.0	-0.0	0.0	0.0	0.0	0.0	-0.0	0.0	0.0	0.0	-0.0	-0.0	-0.0	0.0	0.0	0.0	0.0	-0.0	0.0	-0.0	0.0	0.0	0.0	-0.0	-0.0	0.0005589303588735678	-0.0	0.0	-0.0	0.0	-0.0	0.0	-7.097585243593006e-31	2.056355334031569e-05	1.0348267309135244e-05	1.654801940433331e-32	-0.0	-0.0	-0.0	0.0	-0.0
cg26408183	8.234197370844579e-33	-0.0	0.0	-0.0	0.0	-0.0	-0.0	-9.006280915399276e-06	0.0	-0.0	-0.0	-0.0003863046159383406	-0.0	0.0	0.0	-0.0	8.278836223572322e-05	-0.0	0.0	-0.0	0.0	0.0	-0.0	-0.0	-0.0	0.0	-0.0	-0.0	0.0	0.0	0.0	-0.0	-0.0	-0.0	0.0	-0.0	-0.0	0.0	0.0	0.0	-0.0	0.0	-0.0	0.0	0.0	-0.0	0.0	-0.0	0.0	-0.0	-0.0	0.00045230699785015274	0.0	-0.0	-0.0	-0.0	-0.0	0.0	-3.2662245725374588e-31	3.3689772138273713e-06	1.7073228636488946e-06	9.491688925775427e-33	0.0	0.0	0.0	-0.0	0.0
cg06491536	1.641690066203488e-31	0.0	0.0	-0.0	0.0	-0.0	0.0	2.5848423995292063e-05	0.0	0.0	-0.0	-0.0010124041695124726	-0.0	-0.0	-0.0	0.0	0.00025351765215299185	-0.0	0.0	0.0	-0.0	-0.0	-0.0	-0.0	-0.0	0.0	0.0	-0.0	-0.0	-0.0	0.0	0.0	-0.0	0.0	0.0	0.0	0.0	-0.0	0.0	0.0	-0.0	-0.0	0.0	-0.0	0.0	0.0	-0.0	0.0	0.0	0.0	0.0	3.276721180422722e-05	-0.0	0.0	-0.0	0.0	-0.0	-0.0	2.9123138417873424e-31	-1.233511796804166e-05	1.0226300511521553e-05	8.979762052662145e-34	-0.0	0.0	0.0	-0.0	-0.0
cg20204986	-1.3889794448500192e-32	-0.0	0.0	0.0	-0.0	-0.0	-0.0	-1.2681772692903698e-05	-0.0	-0.0	-0.0	-0.0011054747572066498	-0.0	-0.0	-0.0	-0.0	-0.00020346031125241445	0.0	-0.0	0.0	0.0	0.0	0.0	0.0	0.0	0.0	0.0	0.0	-0.0	-0.0	0.0	0.0	-0.0	0.0	0.0	0.0	0.0	0.0	-0.0	-0.0	-0.0	0.0	0.0	0.0	0.0	-0.0	0.0	-0.0	0.0	-0.0	0.0	0.0006787324136492954	0.0	0.0	-0.0	0.0	3.709832964418135e-05	0.0	1.7426567447735458e-30	6.394543014077512e-05	2.1497510081536258e-05	-8.816683369547321e-33	0.0	-0.0	1.241054753802841e-05	0.0	-0.0
cg16926844	-3.025306528784487e-32	0.0	-0.0	0.0	0.0	-0.0	0.0	2.4940011011490393e-05	-0.0	0.0	0.0	0.00012694811996728572	0.0	-0.0	0.0	0.0	-0.0001580455508437205	0.0	-0.0027911905196018475	0.0	-0.0	-0.0	0.0	0.0	0.0	-0.0	0.0	-0.0	-0.0	-0.0	0.0	0.0	0.0	0.0	-0.0	-0.0	0.0	0.0	-0.0	-0.0	0.0	-0.0	-0.0	0.0	-0.0	-0.0	-0.0	0.0	-0.0	-8.524185063179521e-06	-0.0	0.0	0.0	-0.0	-0.0	-0.0	-0.0	0.0	6.527548547807838e-31	2.503073795399875e-05	-7.562986939183975e-06	-3.737036417194413e-33	-0.0	-0.0	-1.0243297653842999e-06	0.0	0.0005665381859116357
cg10746946	1.5760450736191484e-32	0.0	0.0	-0.0	0.0	-0.0	-0.0	-2.2709617545826654e-06	0.0	-0.0	-0.0	-0.00028660336617718766	-0.0	-0.0	-0.0	0.0	2.0803494671783957e-05	0.0	-0.0	-0.0	0.0	0.0	0.0	0.0	-0.0	0.0	0.0	0.0	-0.0	-0.0	0.0	0.0	0.0	0.0	0.0	0.0	0.0	-0.0	0.0	0.0	-0.0	0.0	0.0	0.0	0.0	-0.0	-0.0	-0.0	-0.0	-0.0	0.0	-0.0001231356680519162	-0.0	0.0	0.0	0.0	0.0	-0.0	5.859682197273054e-31	0.0	-1.5022200037871929e-05	-8.706142060526746e-34	0.0	0.0	-0.0	0.0	-0.0011990927366457827
cg25477813	1.9756952140227173e-32	0.0	0.0	0.0	0.0	0.0	0.0	4.8370458876976686e-05	0.0	-0.0	-0.0	-7.772684355782481e-05	0.0	-0.0	0.0	0.0	-0.00042760411715805425	-0.0	0.0	0.0	0.0	0.0	-0.0	0.0	0.0	0.0	0.0	-0.0	-0.0	-0.0	-0.0	0.0	-0.0	-0.0	0.0	0.0	0.0	-0.0	0.0	-0.0	0.0	0.0	0.0	0.0	0.0	-0.0	-0.0	-0.0	-0.0	-0.0	0.0	-0.0004640368962637604	0.0	0.0	0.0	0.0	-0.0	0.0	-6.234319823898816e-31	2.6879019738908555e-05	6.139875831805942e-06	-4.660191493222439e-33	0.0	-0.0	-0.0	-0.0	-0.0001113038989398795
cg06525438	-1.002125931533024e-31	0.0	0.0	0.0	0.0	0.0	0.0	2.0131082192936323e-05	0.0	0.0	0.0	0.000719934599504653	0.0	-0.0	0.0	-0.0	5.27739602113027e-05	-0.0	-0.0	0.0	-0.0	0.0	-0.0	-0.0	0.0	-0.0	0.0	-0.0	0.0	-0.0	0.0	0.0	-0.0	0.0	0.0	0.0	-0.0	0.0	-0.0	0.0	0.0	0.0	0.0	0.0	-0.0	-0.0	-0.0	-0.0	-0.0	-0.0	-0.0	-0.0006317834154060993	-0.0	0.0	0.0	-0.0	-0.0	-0.0	-3.0510137348541902e-31	0.0	-7.973948234334724e-07	-6.413658831105403e-33	0.0	-0.0	0.0	0.0	-0.0
cg03595792	-9.785791417939643e-33	0.0	-0.0	-0.0	-0.0	0.0	-0.0	-2.900546082519785e-05	-0.0	-0.0	-0.0	0.0011391419544862038	0.0	0.0	0.0	-0.0	-0.00020016825143650567	0.0	-0.0	0.0	0.0	-0.0	0.0	0.0	-0.0	0.0	0.0	0.0	0.0	-0.0	0.0	-0.0	-0.0	-0.0	-0.0	0.0	-0.0	-0.0	0.0	-0.0	0.0	0.0	-0.0	0.0	0.0	-0.0	0.0	-0.0	0.0	0.0	0.0	0.000488569087961812	0.0	0.0	0.0	0.0	0.0	0.0	2.8806093458804905e-31	8.668512662265644e-06	-4.879951999056232e-06	1.4475929160048056e-32	-0.0	0.0	-0.0	0.0	-0.0
cg07695826	-5.213953475416748e-32	0.0	-0.0	-0.0	-0.0	-0.0	0.0	1.725226288537175e-06	-0.0	-0.0	-0.0	0.0008947680890221309	0.0	0.0	-0.0	0.0	0.00011838131222092692	-0.0	0.0	-0.0	0.0	0.0	-0.0	-0.0	0.0	0.0	-0.0	-0.0	0.0	0.0	0.0	0.0	0.0	0.0	-0.0	-0.0	-0.0	0.0	-0.0	-0.0	-0.0	0.0	-0.0	-0.0	0.0	0.0	0.0	-0.0	0.0	0.0	0.0	0.00035915357838242574	-0.0	0.0	-0.0	0.0	0.0	-0.0	-2.241209610002335e-31	-9.05572713904213e-06	-5.305190128981965e-06	2.9050631195487437e-33	-0.0	0.0	-5.665028432004701e-06	0.0	0.0
cg22664511	8.679592684777523e-32	-0.0	-0.0	0.0	0.0	-0.0	-0.0	-3.356093040518767e-05	0.0	0.0	0.0	0.00029085698905709304	0.0	0.0	-0.0	-0.0	-2.8504434648646868e-05	-0.0	-0.0	-0.0	0.0	-0.0	0.0	0.0	-0.0	-0.0	0.0	-0.0	0.0	-0.0	0.0	0.0	0.0	0.0	0.0	0.0	-0.0	-0.0	-0.0	0.0	-0.0	-0.0	0.0	-0.0	0.0	-0.0	0.0	-0.0	0.0	0.0	0.0	0.0006868525872027403	0.0	0.0	-0.0	0.0	-0.0	0.0	3.4639027058832226e-31	-7.991296807790529e-06	-1.638151795262138e-05	1.8890972377438462e-32	0.0	0.0	7.62320660919175e-06	0.0	-0.0003680904256772563
cg03142856	5.153800785769257e-33	-0.0	0.0	0.0	-0.0	-0.0	0.0	-2.180482914582784e-05	-0.0	0.0	0.0	0.0008207782211280007	0.0	0.0	-0.0	-0.0	-0.0001333566270279433	0.0	0.0	-0.0	0.0	-0.0	0.0	0.0	-0.0	0.0	-0.0	0.0	-0.0	0.0	-0.0	-0.0	-0.0	-0.0	-0.0	-0.0	-0.0	0.0	0.0	-0.0	0.0	-0.0	-0.0	0.0	0.0	-0.0	0.0	0.0	-0.0	-0.0	-0.0	4.3656365713146774e-05	-0.0	0.0	0.0	0.0	-0.0	-0.0	-6.944062423853218e-31	5.443606977120143e-06	8.355222200523405e-06	-5.855898346179308e-34	-0.0	0.0	-1.6499581567747514e-05	-0.0	-0.0
cg23195903	8.202020362591956e-32	0.0	-0.0	-0.0	-0.0	0.0	0.0	-1.4229794650618359e-05	-0.0	-0.0	-0.0	-0.00012351825828259985	-0.0	-0.0	0.0	0.0	-0.0002560877801752678	0.0	-0.0	0.0	-0.0	0.0	-0.0	-0.0	-0.0	0.0	0.0	0.0	-0.0	-0.0	-0.0	-0.0	0.0	0.0	0.0	0.0	0.0	-0.0	0.0	-0.0	0.0	-0.0	0.0	0.0	-0.0	-0.0	-0.0	0.0	0.0	0.0	0.0	-0.00027503472013647374	0.0	-0.0	0.0	0.0	0.0	0.0	-1.1553212589840725e-31	6.008874099555721e-05	-1.3215421095965275e-06	-8.683026786279149e-33	0.0	-0.0	1.5761106531775057e-05	0.0	0.0
cg02691192	3.689582803105424e-32	0.0	0.0	-0.0	-0.0	0.0	0.0	6.8051475495098375e-06	0.0	0.0	0.0	-0.001470646128575766	-0.0	-0.0	-0.0	0.0	4.656218102262382e-06	0.0	-0.0	0.0	0.0	-0.0	-0.0	0.0	-0.0	-0.0	0.0	0.0	0.0	0.0	-0.0	0.0	-0.0	-0.0	-0.0	-0.0	0.0	0.0	0.0	-0.0	-0.0	-0.0	-0.0	0.0	0.0	0.0	-0.0	-0.0	0.0	-0.0	0.0	0.00016060000499952637	-0.0	-0.0	-0.0	0.0	-0.0	-0.0	1.9558145961482364e-31	4.466135035646013e-05	3.148122532639999e-05	-4.46649779431813e-32	-0.0	-0.0	-2.0314756417177325e-06	0.0	-0.0
cg09399508	-1.671608591695594e-32	0.0	-0.0	-0.0	-0.0	0.0	0.0	1.128597029208476e-05	-0.0	-0.0	-0.0	0.0001389755245123863	-0.0	-0.0	0.0	-0.0	-0.0002538739702339025	-0.0	0.0	-0.0	0.0	0.0	0.0	-0.0	-0.0	-0.0	-0.0	0.0	0.0	0.0	-0.0	-0.0	-0.0	-0.0	-0.0	-0.0	0.0	0.0	-0.0	-0.0	0.0	0.0	-0.0	-0.0	0.0	-0.0	0.0	0.0	0.0	-0.0	0.0	-0.0002756128029447845	0.0	0.0	-0.0	-0.0	1.3858401335380487e-05	0.0	-1.9398743595550707e-31	-5.937068479685453e-05	8.565627699482878e-06	2.805750297577844e-32	0.0	-0.0	0.0	0.0	-0.0
cg08271488	6.174719015573741e-33	-0.0	-0.0	-0.0	-0.0	-0.0	-0.0	-2.38436341145575e-06	0.0	-0.0	-0.0	0.00021403094409659358	-0.0	-0.0	-0.0	0.0	0.0001276110304684368	-0.0	-0.0	0.0	-0.0	-0.0	0.0	0.0	-0.0	0.0	-0.0	-0.0	-0.0	-0.0	0.0	-0.0	0.0	0.0	0.0	0.0	0.0	0.0	0.0	0.0	-0.0	-0.0	0.0	0.0	-0.0	0.0	0.0	0.0	0.0	-0.0	0.0	-0.00011560801248714512	0.0	-0.0	0.0	0.0	0.0	-0.0	-1.0388669491712763e-30	-6.582841499655618e-05	7.299085464117874e-06	-6.295936483055314e-33	0.0	-0.0	0.0	-0.0	3.560969701833035e-05
cg23456675	-1.6273856877833913e-32	0.0	-0.0	0.0	-0.0	0.0	-0.0	1.7651087999531308e-05	0.0	-0.0	-0.0	0.00027869839460343903	-0.0	0.0	0.0	0.0	-0.00012895787442952078	-0.0	-0.0	-0.0	-0.0	0.0	0.0	0.0	-0.0	-0.0	-0.0	-0.0	0.0	-0.0	-0.0	0.0	-0.0	-0.0	-0.0	-0.0	-0.0	-0.0	0.0	-0.0	0.0	0.0	-0.0	-0.0	0.0	0.0	-0.0	-0.0	-0.0	-0.0	-0.0	9.315192189639594e-05	0.0	-0.0	0.0	0.0	-3.7053959271330554e-05	0.0	-6.861663465878577e-31	2.370985652515777e-05	1.562555468083639e-06	-3.518854460442158e-33	0.0	0.0	0.0	-0.0	-0.00022617982509486186
cg20202760	4.9209574380540784e-32	0.0	-0.0	-0.0	0.0	0.0	-0.0	-2.6888499367717443e-06	0.0	-0.0	-0.0	-0.001503951214771786	-0.0	-0.0	-0.0	0.0	-8.435450740634419e-06	-0.0	-0.0	0.0	-0.0	0.0	0.0	0.0	-0.0	0.0	-0.0	-0.0	0.0	0.0	0.0	-0.0	0.0	-0.0	0.0	0.0	0.0	-0.0	-0.0	0.0	0.0	0.0	-0.0	-0.0	-0.0	0.0	-0.0	0.0	0.0	0.0	0.0	-0.000786362403927092	-0.0	-0.0	0.0	0.0	0.0	0.0	4.1240158846916236e-32	7.061880633565598e-05	-1.3515693952049299e-05	-1.116894421254242e-32	0.0	0.0	1.0637174931332146e-05	0.0	9.940369661273298e-05
cg06736619	-3.936089784886556e-34	0.0	0.0	-0.0	-0.0	-0.0	0.0	-5.532500983887255e-06	0.0	0.0	-0.0	-0.001470775271535728	-0.0	-0.0	-0.0	0.0	0.0001240788961280198	0.0	-0.0	0.0	-0.0	-0.0	-0.0	-0.0	-0.0	0.0	0.0	-0.0	0.0	0.0	-0.0	0.0	0.0	0.0	0.0	0.0	-0.0	0.0	-0.0	0.0	-0.0	-0.0	0.0	0.0	0.0	-0.0	0.0	0.0	0.0	0.0	0.0003465154565432925	0.00035717059653802294	0.0	0.0	-0.0	-0.0	0.0	0.0	-9.343414627577491e-31	-6.508634106794023e-05	-7.334302592633532e-06	-2.9358809451553405e-33	0.0	-0.0	0.0	-0.0	0.0
rs2411416	-1.183161972496582e-31	-0.0	0.0	0.0	-0.0	0.0	0.0	2.2022984100672693e-05	0.0	-0.0	-0.0	-0.0008502031060462366	0.0	0.0	0.0	-0.0	0.0001742639773240913	0.0	0.0	-0.0	0.0	0.0	-0.0	-0.0	0.0	0.0	0.0	-0.0	-0.0	0.0	0.0	0.0	0.0	-0.0	-0.0	0.0	0.0	-0.0	-0.0	-0.0	-0.0	-0.0	0.00045869797756284593	0.0	-0.0	0.0	-0.0	-0.0	-0.0	-0.0	0.0	0.0010474107304928426	0.0	0.0	-0.0	-0.0	0.0	0.0	5.124002749770343e-31	1.0192791672031296e-05	-8.210507022450782e-06	-3.9879641905593165e-33	0.0	-0.0	0.0	0.0	0.0
cg26557283	1.2000211912645773e-32	-0.0	-0.0	-9.47867703934259e-05	0.0	0.0	-0.0	1.8959360790901514e-05	0.0	-0.0	-0.0	0.00030759072626391175	0.0	0.0	0.0	0.0	0.00020130202666084022	0.0	-0.0	-0.0	0.0	0.0	-0.0	-0.0	-0.0	-0.0	0.0	-0.0	0.0	-0.0	0.0	-0.0	0.0	0.0	0.0	0.0	-0.0	-0.0	-0.0	0.0	-0.0	-0.0	0.0	0.0	-0.0	0.0	0.0	-0.0	0.0	0.0	0.0	0.000114488691912284	-0.0	0.0	0.0	0.0	-0.0	0.0	-9.450541956655049e-32	4.0001318044802224e-05	-3.1367421983428717e-06	-2.2833959077553195e-32	-0.0	0.0	0.0	0.0	-0.0
cg17693865	-3.919951064266645e-32	-0.0	0.0	0.0	0.0	-0.0	0.0	2.5200861263982888e-05	-0.0	-0.0	-0.0	0.0002122380752339083	0.0	-0.0	0.0	0.0	0.0	-0.0	0.0	-0.0	-0.0	0.0	-0.0	-0.0	0.0	-0.0	-0.0	0.0	0.0	0.0	-0.0	-0.0	0.0	-0.0	-0.0	-0.0	-0.0	-0.0	-0.0	0.0	-0.0	0.0	-0.0	0.0	-0.0	0.0	-0.0	0.0	0.0	0.0	-0.0	1.351339116864064e-05	-0.0	0.0	-0.0	0.0	-0.0	-0.0	1.1220697627977228e-30	3.531738386711299e-06	-3.0018723012402306e-06	2.0112400734303726e-33	-0.0	0.0	-0.0	-0.0	0.0
cg14293885	-6.093631154414132e-32	-0.0	-0.0	-0.0	0.0	0.0	0.0	3.3940700006978046e-05	0.0	-0.0	-0.0	-0.0018391166179762852	-0.0	-0.0	-0.0	0.0	0.00011860451976866606	-0.0	0.0	0.0	-0.0	0.0	0.0	-0.0	0.0	0.0	0.0	-0.0	-0.0	0.0	-0.0	0.0	-0.0	-0.0	-0.0	-0.0	-0.0	-0.0	-0.0	-0.0	-0.0	-0.0	8.428614702391851e-05	0.0	-0.0	-0.0	-0.0	0.0	0.0	7.646849496290077e-06	0.0	0.0004998709977334908	-0.0	0.0	0.0	0.0	0.0	0.0	2.566987376092755e-31	5.881666372914965e-05	-5.426407596885325e-06	6.1487437041393e-34	0.0	0.0	0.0	-0.0	0.0
cg18523915	-3.7340436018784855e-32	0.0	-0.0	0.0	0.0	0.0	0.0	1.3184444665371665e-05	-0.0	-0.0	-0.0	-0.00026662592122636585	-0.0	-0.0	-0.0	-0.0	-4.62564735045233e-05	0.0	0.0	-0.0	0.0	-0.0	-0.0	-0.0	-0.0	0.0	-0.0	-0.0	0.0	0.0	0.0	-0.0	0.0	-0.0	-0.0	-0.0	-0.0	-0.0	-0.0	0.0	0.0	0.0	-0.0	0.0	0.0	-0.0	0.0	-0.0	0.0	0.0	-0.0	-0.0008688370026330722	-0.0	-0.0	0.0	-0.0	-0.0	-0.0	3.973866496500515e-31	-5.841442934427208e-07	2.5661153990801326e-06	-1.4259244651467495e-32	0.0	0.0	-0.0	-0.0	-0.0
cg27108398	-1.0523162830626692e-32	0.0	0.0	0.0	-0.0	0.0	0.0	-5.697659353899066e-06	0.0	-0.0	-0.0	-0.0006424750206376864	-0.0	0.0	0.0	0.0	8.291319518348373e-05	-0.0	-0.0	0.0	-0.0	-0.0	0.0	0.0	0.0	-0.0	0.0	0.0	-0.0	-0.0	-0.0	-0.0	-0.0	0.0	-0.0	-0.0	-0.0	-0.0	-0.0	-0.0	-0.0	0.0	-0.0	-0.0	0.0	0.0	-0.0	-0.0	0.0	0.0	0.0	-4.080489296704836e-05	0.0	0.0	-0.0	0.0	0.0	-0.0	2.494108405569868e-31	1.4309141369616063e-05	-1.0587366489416301e-05	-4.556954096132694e-32	-0.0	-0.0	-0.0	-0.0	0.0
cg05156272	-1.4660817731566567e-32	-0.0	0.0	-0.0	-0.0	0.0	-0.0	-8.992213110645016e-06	0.0	-0.0	-0.0	-0.0017644809606249038	-0.0	-0.0	-0.0	0.0	-1.545892618362571e-05	-0.0	-0.0	0.0	-0.0	-0.0	0.0	0.0	0.0	0.0	-0.0	-0.0	-0.0	-0.0	0.0	-0.0	-0.0	0.0	-0.0	-0.0	-0.0	0.0	0.0	-0.0	0.0	0.0	-0.0	0.0	0.0	-0.0	-0.0	0.0	-0.0	-0.0	0.0	-0.00016108081174849622	0.0	-0.0	0.0	-0.0	-1.0194617992872353e-05	0.0	2.5826160600672155e-31	5.41692513023784e-05	5.666657974014796e-07	8.844399098215367e-33	0.0	-0.0	0.0	-0.0	-0.0
cg15427222	5.689026235396924e-33	-0.0	-0.0	-0.0	-0.0	0.0	-0.0	1.4702517730738215e-05	-0.0	-0.0	-0.0	-0.00035239028553773306	-0.0	0.0	0.0	-0.0	0.00035076626356713103	0.0	-0.0	-0.0	-0.0	-0.0	-0.0	-0.0	0.0	0.0	0.0	-0.0	-0.0	-0.0	0.0	-0.0	0.0	-0.0	-0.0	-0.0	0.0	-0.0	0.0	-0.0	-0.0	0.0	0.0	-0.0	-0.0	0.0	0.0	0.0	0.0	-0.0	-0.0	0.00035661826564588843	-0.0	0.0	-0.0	0.0	-0.0	-0.0	3.1157208464208357e-31	-3.2543926330800196e-05	-9.899014379681878e-06	-1.9725029220670336e-34	-0.0	-0.0	-0.0	0.0	-0.0003246238595271505
cg08868556	5.912661110851511e-32	0.0	0.0	0.0	-0.0	-0.0	0.0	-2.816576200558236e-06	-0.0	0.0	0.0	0.000625271379435518	0.0	0.0	-0.0	0.0	7.034075600458549e-05	-0.0	-0.0	0.0	0.0	0.0	0.0	0.0	0.0	-0.0	0.0	0.0	-0.0	-0.0	0.0	0.0	0.0	-0.0	-0.0	0.0	-0.0	-0.0	0.0	-0.0	0.0	-0.0	-0.0	-0.0	0.0	0.0	-0.0	0.0	0.0	0.0	0.0	-0.00020958606056424337	0.0	0.0	0.0	0.0	-0.0	-0.0	1.1529724812651707e-30	-0.0	-4.576486720627326e-06	-6.244874559160844e-33	-0.0	0.0	-3.2381844197123256e-06	-0.0	0.0
cg20244970	2.704421982696274e-33	-0.0	-0.0	0.0	-0.0	0.0	-0.0	-2.336852029347586e-05	-0.0	0.0	0.0	0.0006708531614513482	0.0	0.0	0.0	0.0	4.8920021205650624e-05	0.0	0.0	-0.0	0.0	-0.0	0.0	0.0	-0.0	0.0	0.0	0.0	-0.0	-0.0	0.0	0.0	0.0	-0.0	-0.0	0.0	0.0	0.0	0.0	-0.0	-0.0	-0.0	0.0	-0.0	-0.0	0.0	-0.0	-0.0	0.0	-0.0	-0.0	-0.0006810648034200928	0.0	0.0	-0.0	0.0	0.0	-0.0	6.071747401572341e-31	-3.5624651603344174e-05	-4.427897030277783e-06	5.6602068815798815e-33	-0.0	-0.0	0.0	0.0	-0.0
cg21054775	1.0544434989184433e-32	-0.0	0.0	-0.0	-0.0	-0.0	0.0	-1.0454265986228645e-05	0.0	0.0	0.0	0.0009904011497292252	-0.0	0.0	0.0	-0.0	0.0003240006078281227	0.0	0.0	-0.0	0.0	-0.0	0.0	0.0	-0.0	0.0	0.0	0.0	0.0	0.0	0.0	0.0	-0.0	-0.0	-0.0	-0.0	-0.0	0.0	0.0	0.0	-0.0	-0.0	-0.0	-0.0	0.0	0.0	-0.0	0.0	0.0	0.0	0.0	0.00010225607725122375	-0.0	-0.0	0.0	0.0	0.0	-0.0	2.7338531067144944e-31	-4.7219580240267824e-05	-4.514520723285969e-06	-1.427839632645896e-32	-0.0	0.0	-4.4702422208168695e-06	-0.0	0.0
cg21495850	-9.535475911182347e-32	0.0	-0.0	0.0	-0.0	-0.0	0.0	-9.944753031531601e-06	-0.0	0.0	0.0	-0.000160712585961514	-0.0	0.0	-0.0	0.0	-7.433275799233389e-05	0.0	0.0	0.0	0.0	-0.0	0.0	0.0	0.0	-0.0	0.0	0.0	-0.0	-0.0	0.0	0.0	0.0	0.0	0.0	-0.0	-0.0	-0.0	0.0	0.0	0.0	-0.0	-0.0	-0.0	0.0	0.0	-0.0	0.0	0.0	-0.0	0.0	-0.0005337069808026007	0.0	0.0	-0.0	-0.0	0.0	0.0	1.2859080725303413e-30	1.676930504830895e-05	3.5660202863860437e-06	2.1532623820886255e-32	-0.0	-0.0	0.0	0.0	-0.0
cg15601164	1.0346213888393547e-31	0.0	-0.0	0.0	0.0	0.0	-0.0	3.4669163150609967e-06	0.0	-0.0	0.0	0.0005455767772110585	0.0	-0.0	0.0	-0.0	3.653890178307397e-05	0.0	-0.0	-0.0	0.0	0.0	-0.0	-0.0	-0.0	-0.0	-0.0	-0.0	0.0	0.0	0.0	-0.0	-0.0	0.0	0.0	0.0	-0.0	0.0	-0.0	-0.0	0.0	0.0	-0.0	0.0	0.0	-0.0	0.0	-0.0	-0.0	-0.0	0.0	0.000246899490466879	-0.0	-0.0	-0.0	0.0	-0.0	0.0	-4.092951979715845e-31	2.0610460280569322e-05	2.270848289523298e-06	-1.2921071085675865e-32	0.0	-0.0	0.0	0.0	0.0
cg25583503	-3.6799340867674065e-32	0.0	-0.0	0.0	0.0	0.0	-0.0	-9.564772232085154e-06	-0.0	-0.0	-0.0	-0.00024381188985411544	-0.0	0.0	0.0	-0.0	-0.00019809650124340877	-0.0	0.0	0.0	0.0	0.0	-0.0	0.0	0.0	-0.0	0.0	0.0	-0.0	-0.0	-0.0	-0.0	-0.0	-0.0	-0.0	0.0	0.0	0.0	0.0	0.0	-0.0	-0.0	-0.0	0.0	0.0	-0.0	-0.0	-0.0	0.0	-0.0	0.0	0.0005023796472619441	0.0	-0.0	0.0	-0.0	-0.0	-0.0	1.7115146691766928e-30	3.772776859718904e-05	-1.0268814020453761e-05	6.939160461212204e-33	0.0	-0.0	-0.0	-0.0	-0.000553215918200818
cg11747594	-1.1774253194661213e-31	-0.0	0.0	-0.0006720096034388486	0.0	-0.0	-0.0	-3.5665679430945206e-05	0.0	-0.0	-0.0	5.8191258509366656e-05	-0.0	0.0	-0.0	-0.0	-0.00026356464156018067	0.0	-0.0	0.0	-0.0	0.0	0.0	0.0	-0.0	0.0	-0.0	0.0	-0.0	-0.0	-0.0	0.0	0.0	-0.0	-0.0	-0.0	-0.0	0.0	0.0	0.0	-0.0	-0.0	0.0	0.0	0.0	-0.0	0.0	-0.0	-0.0	0.0	0.0	0.0004472918877430552	-0.0	-0.0	0.0	0.0	0.0	0.0	-4.783685531001111e-31	-8.132475113603429e-06	-7.932515338949893e-07	-2.725037696758067e-33	-0.0	-0.0	-0.0	0.0	0.0
cg01876203	-4.8052005248253074e-32	0.0	0.0	-0.0	0.0	0.0	0.0	3.5819611412674345e-05	0.0	0.0	0.0	-0.0007123231742134406	-0.0	0.0	0.0	-0.0	0.0004075983960151176	-0.0	-0.0	-0.0	-0.0	0.0	-0.0	-0.0	-0.0	-0.0	0.0	-0.0	0.0	0.0	-0.0	-0.0	-1.2078153014098212	-0.0	-0.0	-0.0	0.0	0.0	-0.0	-0.0	-0.0	0.0	0.0	0.0	0.0	-0.0	-0.0	-0.0	0.0	0.0	0.0	0.000326086443139858	0.0	-0.0	-0.0	0.0	0.0	-0.0	-1.744012234213875e-31	-7.674260322518065e-06	3.3675875825560867e-06	4.0152543149862114e-33	0.0	0.0	-0.0	-0.0	-0.0
cg01370294	-9.159848874689508e-32	-0.0	-0.0	-0.0	0.0	0.0	0.0	7.78481033962633e-06	-0.0	0.0	0.0	-0.0005664459256071377	-0.0	-0.0	-0.0	0.0	6.189424228903191e-05	-0.0	-0.0	-0.0	0.0	0.0	0.0	-0.0	-0.0	0.0	-0.0	0.0	-0.0	0.0	-0.0	-0.0	-0.0	-0.0	-0.0	-0.0	-0.0	0.0	0.0	0.0	0.0	0.0	0.0	-0.0	-0.0	0.0	-0.0	0.0	-0.0	-0.0	0.0	-0.0010403041191804979	-0.0	0.0	-0.0	0.0	0.0	-0.0	1.7986211334519825e-31	1.357271031726585e-05	3.417027120325148e-06	1.562062630665632e-32	-0.0	0.0	-0.0	0.0	-0.00014439674675100031
cg01439990	3.7966923843108674e-32	0.0	-0.0	0.0	-0.0	-0.0	0.0	2.2434162793063835e-06	0.0	0.0	0.0	0.0012553235203275903	3.0971527253132625e-05	0.0	0.0	-0.0	0.0001799375788410945	0.0	-0.0	-0.0	-0.0	-0.0	0.0	0.0	-0.0	0.0	-0.0	-0.0	0.0	-0.0	0.0	-0.0	-0.0	0.0	-0.0	-0.0	0.0	-0.0	-0.0	0.0	0.0	0.0	-0.0	-0.0	0.0	0.0	-0.0	0.0	-0.0	-0.0	-0.0	-0.00018399060544018839	-0.0	0.0	-0.0	-0.0	-6.881518656698462e-05	-0.0	4.0089345334849055e-31	-4.874181377371492e-05	7.665976988472498e-06	-4.575765239662718e-33	-0.0	-0.0	0.0	-0.0	-0.0
cg07299586	1.3408700528998507e-31	0.0	0.0	-0.0	0.0	0.0	-0.0	1.0513656818720527e-05	0.0	-0.0	-0.0	-0.0020217331229026485	-0.0	-0.0	-0.0	0.0	-9.014137756085014e-05	-0.0	-0.0	0.0	0.0	0.0	0.0	0.0	0.0	0.0	0.0	-0.0	-0.0	-0.0	-0.0	-0.0	-0.0	0.0	-0.0	0.0	0.0	-0.0	-0.0	-0.0	-0.0	0.0	0.0	0.0	-0.0	-0.0	0.0	0.0	-0.0	-0.0	0.0	-0.00028931347727071424	-0.0	-0.0	-0.0	-0.0	0.0	0.0	-1.550637577611756e-31	2.3649543026363635e-05	1.6724440372335925e-05	3.474459802331595e-32	0.0	0.0	4.256369835806177e-08	0.0	0.0003422245397316254
cg15685424	-5.374969001495703e-33	0.0	0.0	0.0	0.0	0.0	-0.0	-3.616247353998408e-06	0.0	-0.0	-0.0	0.0009674362159450708	0.0	0.0	0.0	-0.0	-8.58891029834605e-05	-0.0	-0.0	0.0	-0.0	0.0	-0.0	-0.0	0.0	-0.0	-0.0	-0.0	0.0	0.0	-0.0	-0.0	-0.0	-0.0	0.0	0.0	-0.0	0.0	0.0	-0.0	0.0	0.0	-0.0	0.0	0.0	-0.0	0.0	-0.0	0.0	0.0	0.0	-0.00040891396305306704	0.0	0.0	-0.0	0.0	0.0	0.0	1.430571302085024e-31	1.4606735529457323e-05	1.6847868043721002e-06	5.6329942625380465e-33	0.0	0.0	6.9825478333856726e-06	0.0	0.0
cg22425809	7.03412099251808e-33	0.0	-0.0	0.0	-0.0	0.0	-0.008922806503930594	2.1658483879690658e-06	0.0	-0.0	-0.0	0.0006153282551685562	0.0	-0.0	-0.0	-0.0	4.568316050975184e-05	-0.0	0.0	0.0	0.0	0.0	-0.0	-0.0	-0.0	-0.0	-0.0	-0.0	0.0	0.0	0.0	-0.0	-0.0	0.0	0.0	0.0	-0.0	0.0	0.0	0.0	-0.0	0.0	-0.0	0.0	-0.0	0.0	-0.0	-0.0	-0.0	0.0	-0.0	4.540959968148233e-05	0.0	0.0	-0.0	0.0	-0.0	-0.0	5.95787644591842e-31	-7.530126582099388e-06	2.2561989000304923e-06	-5.638127677703688e-32	-0.0	-0.0	0.0	-0.0	0.0
cg16243083	5.071680324577686e-32	-0.0	0.0	0.0	-0.0	-0.0	-0.0	-4.6179835445997815e-07	0.0	0.0	0.0	0.00019337903547401728	0.0	-0.0	-0.0	0.0	-0.00019707486773166828	0.0	-0.0	-0.0	0.0	-0.0	0.0	0.0	-0.0	0.0	-0.0	-0.0	0.0	-0.0	-0.0	-0.0	-0.0	0.0	0.0	0.0	0.0	-0.0	0.0	0.0	0.0	0.0	-0.0	-0.0	0.0	0.0	0.0	0.0	-0.0	-0.0	-0.0	1.9057463936679896e-05	0.0	0.0	-0.0	0.0	-0.0	0.0	1.3192123355165037e-30	1.8925306255015645e-06	2.8458323351930193e-06	-4.46965051514369e-32	0.0	0.0	0.0	0.0	-0.0
cg08530632	-8.887839631601901e-32	0.0	0.0	0.0	-0.0	-0.0	-0.0	-2.10932434102168e-05	-0.0	0.0	0.0	0.0004915199209679008	0.0	0.0	-0.0	-0.0	7.579114585847904e-05	0.0	-0.0	-0.0	0.0	-0.0	0.0	0.0	-0.0	-0.0	0.0	-0.0	0.0	-0.0	0.0	0.0	0.0	0.0	0.0	0.0	0.0	-0.0	0.0	0.0	-0.0	-0.0	-0.0	-0.0	0.0	0.0	0.0	-0.0	0.0	0.0	-0.0	-6.374480466462636e-05	0.0	-0.0	0.0	0.0	-0.0	0.0	-9.174644124782635e-32	1.2975408423516834e-05	1.1214864584252571e-05	-7.460734743263412e-33	-0.0	-0.0	0.0	0.0	0.0
cg15238200	-5.42342800273314e-32	-0.0	-0.0	-0.0	0.0	0.0	0.0	-1.5075982456123661e-05	0.0	0.0	0.0	9.011910919366577e-05	-0.0	-0.0	0.0	0.0	-0.00011863421618491344	-0.0	-0.0	0.0	-0.0	0.0	0.0	0.0	-0.0	-0.0	0.0	0.0	0.0	0.0	0.0	-0.0	0.0	0.0	0.0	0.0	0.0	-0.0	-0.0	-0.0	0.0	0.0	-0.0	-0.0	0.0	-0.0	0.0	0.0	-0.0	-0.0	0.0	-0.001134445379724288	0.0	-0.0	0.0	0.0	0.0	0.0	-3.9152242170118868e-31	-6.747526553598978e-06	-1.6041840801842226e-06	-1.558283238793766e-32	0.0	0.0	-0.0	0.0	-0.0
cg23122263	-1.4811552206734448e-32	-0.0	0.0	0.0	-0.0	-0.0	-0.0	5.64257241505282e-06	-0.0	-0.0	-0.0	-0.0002736509248503161	0.0	0.0	0.0	-0.0	-5.876049919465837e-05	-0.0	0.0	-0.0	0.0	0.0	0.0	0.0	0.0	-0.0	0.0	-0.0	-0.0	-0.0	-0.0	0.0	0.0	0.0	0.0	0.0	0.0	-0.0	-0.0	0.0	0.0	0.0	0.0	-0.0	0.0	0.0	0.0	-0.0	-0.0	-0.0	-0.0	0.0006842267213044503	0.0	0.0	0.0	0.0	0.0	0.0	3.646190341636027e-31	0.0	8.74680125146372e-06	4.697811148568748e-33	-0.0	0.0	5.796762699921324e-07	0.0	-0.0
cg23949782	-6.684136860109128e-32	0.0	-0.0	-0.0	0.0	-0.0	0.0	2.553084427727592e-05	-0.0	0.0	0.0	0.0006199425665977858	0.0	0.0	0.0	0.0	-4.43701199003518e-05	-0.0	0.01684032828757649	-0.0	0.0	-0.0	0.0	0.0	0.0	-0.0	-0.0	-0.0	0.0	-0.0	-0.0	0.0	0.0	-0.0	0.0	-0.0	-0.0	-0.0	0.0	0.0	0.0	0.0	-0.0	-0.0	0.0	0.0	0.0	0.0	0.0	0.0	0.0	-6.725969105198015e-05	-0.0	-0.0	-0.0	0.0	-0.0	0.0	-5.034678303130798e-31	-2.7321635458573933e-05	6.207228329479507e-06	-2.1843210277339157e-32	-0.0	0.0	-0.0	0.0	-3.368834543843939e-05
cg03384684	-4.0806299993326313e-33	0.0	0.0	0.0	0.0	0.0	-0.0	-1.0111167260929777e-05	0.0	0.0	0.0	-4.833034047938655e-05	-0.0	-0.0	0.0	0.0	-0.0002551267192782048	-0.0	-0.0	0.0	-0.0	0.0	-0.0	-0.0	-0.0	-0.0	-0.0	0.0	0.0	0.0	-0.0	0.0	0.0	0.0	0.0	-0.0	-0.0	0.0	0.0	-0.0	0.0	0.0	-0.0	0.0	0.0	0.0	0.0	-0.0	0.05520501628470697	2.803780450347849e-05	0.0	-0.00034462664848092136	-0.0	-0.0	-0.0	0.0	-0.0	-0.0	-1.7050191019861305e-30	3.886222294585514e-05	-1.879490427675613e-06	-2.713890125402061e-33	0.0	0.0	7.508272606428336e-07	-0.0	0.0
cg22317795	7.546253228786031e-32	0.0	-0.0	-0.00028678601798206823	-0.0	-0.0	0.030867814730578893	6.325248674705604e-06	-0.0	0.0	0.0	0.0006920900545253539	0.0	0.0	0.0	0.0	0.00015747066203031942	0.0	-0.0	-0.0	-0.0	-0.0	0.0	0.0	0.0	-0.0	0.0	0.0	-0.0	-0.0	0.0	0.0	0.0	0.0	0.0	0.0	0.0	-0.0	-0.0	-0.0	-0.0	-0.0	-0.0002466272342990374	-0.0	-0.0	0.0	0.0	0.0	-0.0	-0.0	-0.0002525902748251133	7.925362240893843e-05	-0.0	0.0	-0.0	-0.0	-0.0	-0.0	-1.5644044906446881e-30	-0.00010916565899851677	1.363170467941419e-06	-9.432962138940187e-33	-0.0	-0.0	-0.0	0.0	-0.0
cg06721910	-2.541772138426897e-32	0.0	0.0	-0.0	-0.0	-0.0	-0.0	-6.617379552236353e-06	-0.0	0.0	0.0	-0.00016660085096486795	0.0	-0.0	-0.0	0.0	3.2673868155239514e-05	-0.0	0.0	-0.0	-0.0	-0.0	0.0	0.0	0.0	-0.0	0.0	0.0	-0.0	-0.0	-0.0	0.0	0.0	0.0	0.0	0.0	0.0	-0.0	-0.0	-0.0	-0.0	-0.0	-0.0	-0.0	-0.0	0.0	0.0	0.0	-0.0	-0.0	0.0	-0.0001877107041537007	0.0	-0.0	-0.0	0.0	0.0	-0.0	-1.1351918912686995e-30	0.0	-3.941500082394004e-06	-3.1555188688495073e-32	-0.0	-0.0	-0.0	0.0	0.0
cg25064827	-1.2930651149325694e-32	0.0	-0.0	-0.0	-0.0	-0.0	0.0	1.0743816476143082e-05	0.0	-0.0	-0.0	-0.0017290552747804824	-7.303881327180011e-07	-0.0	-0.0	0.0	0.00021548561868167264	0.0	0.0	0.0	-0.0	-0.0	0.0	0.0	0.0	-0.0	0.0	-0.0	0.0	-0.0	-0.0	0.0	0.0	0.0	0.0	0.0	0.0	0.0	0.0	-0.0	0.0	0.0	-0.0	-0.0	-0.0	0.0	-0.0	-0.0	-0.0	-0.0	0.0	-0.00019191217751109727	-0.0	-0.0	0.0	0.0	-0.0	-0.0	-1.459983279030881e-30	-2.52439632595063e-05	1.4910786864725431e-06	5.0749689883111845e-33	0.0	-0.0	-0.0	0.0	0.0
cg10633007	4.966219496364222e-32	0.0	0.0	-0.0	-0.0	-0.0	0.0	2.068587976248972e-05	-0.0	-0.0	-0.0	0.0006809312556974734	0.0	0.0	0.0	0.0	-2.5641751258727056e-05	0.0	0.0	-0.0	0.0	-0.0	-0.0	-0.0	0.0	0.0	-0.0	0.0	-0.0	-0.0	-0.0	-0.0	-0.0	0.0	-0.0	-0.0	-0.0	0.0	-0.0	-0.0	0.0	0.0	0.0	0.0	0.0	0.0	0.0	-0.0	0.0	0.0	0.0	-0.0004868685272758648	0.0	-0.0	0.0	-0.0	0.0	-0.0	7.275418305574158e-31	-1.1692057101598875e-05	-4.529391693229625e-06	-1.1767873050295592e-32	-0.0	-0.0	-0.0	-0.0	-0.00034929447051706075
cg09412619	7.233037130721007e-32	0.0	0.0	0.0	0.0	0.0	0.0	3.795059707763079e-05	0.0	0.0	0.0	0.00045376127980645297	0.0	-0.0	-0.0	-0.0	-7.984392648126356e-05	0.0	-0.0	0.0	-0.0	0.0	-0.0	-0.0	-0.0	-0.0	0.0	-0.0	0.0	0.0	0.00037712927024040056	0.0	-0.0	0.0	-0.0	-0.0	-0.0	-0.0	-0.0	0.0	-0.0	0.0	0.0	0.0	0.0	-0.0	-0.0	-0.0	0.0	-0.0	0.0	0.00022458892568623162	-0.0	0.0	-0.0	-0.0	0.0	0.0	-4.0747161240867215e-31	-3.192010241784732e-05	1.1880537505979453e-05	1.1971971092876451e-33	0.0	-0.0	3.526850098302067e-06	0.0	0.0
cg00029284	1.1216801844199033e-32	0.0	0.0	-0.0	-0.0	-0.0	-0.0	-1.5677037978257196e-05	0.0	-0.0	-0.0	-0.0006487674143820746	-0.0	0.0	-0.0	-0.0	0.000263609749895039	-0.0	0.0	0.0	0.0	-0.0	0.0	0.0	0.0	-0.0	-0.0	-0.0	-0.0	0.0	-0.0	0.0	0.0	-0.0	-0.0	-0.0	-0.0	-0.0	0.0	0.0	0.0	0.0	-0.0	-0.0	0.0	0.0	-0.0	-0.0	0.0	0.0	-0.0	0.00018623111575140458	0.0	-0.0	0.0	-0.0	-0.0	0.0	1.0557260294248216e-30	-0.0	7.061352322646506e-07	-3.358573766916009e-33	0.0	0.0	-0.0	0.0	-0.0
cg10765387	6.104605445090895e-32	-0.0	-0.0	-0.0	-0.0	-0.0	-0.0	2.4882362985480994e-05	-0.0	0.0	0.0	0.0008400660574307182	0.0	0.0	0.0	0.0	2.6475067856735555e-06	-0.0	-0.0	-0.0	0.0	0.0	0.0	0.0	0.0	0.0	-0.0	0.0	-0.0	-0.0	0.0	0.0	0.0	-0.0	-0.0	-0.0	0.0	0.0	0.0	-0.0	0.0	0.0	-0.0	-0.0	-0.0	0.0	0.0	0.0	0.0	-0.0	-0.0	-0.0003186147487445543	0.0	0.0	-0.0	0.0	0.0	-0.0	-1.0783582902637998e-30	-2.358594751926789e-05	-5.60406788636813e-06	-8.591953362583411e-33	-0.0	0.0	0.0	-0.0	0.0
cg12577040	-2.5226326163736244e-33	0.0	-0.0	-0.0	0.0	-0.0	0.0	2.3896829366102338e-05	-0.0	0.0	0.0	2.403927815853037e-05	-0.0	0.0	0.0	0.0	-0.00016060962996170268	-0.0	-0.0	0.0	-0.0	0.0	0.0	0.0	0.0	-0.0	0.0	-0.0	-0.0	-0.0	-0.0	-0.0	0.0	-0.0	0.0	0.0	-0.0	-0.0	0.0	0.0	0.0	0.0	0.0	-0.0	0.0	-0.0	-0.0	-0.0	0.0	0.0	0.0	-0.0003709454974795682	0.0	-0.0	-0.0	-0.0	-0.0	-0.0	5.443744897224639e-31	0.0	-1.5064763699991842e-05	2.5600444664891914e-33	-0.0	0.0	-0.0	0.0	-0.0
cg01301541	1.02451636392125e-31	-0.0	0.0	0.0	0.0	-0.0	-0.0	-8.155992614494625e-06	-0.0	-0.0	-0.0	-0.0005149168939765985	-0.0	-0.0	-0.0	-0.0	0.00013831103499971137	0.0	0.0	-0.0	0.0	-0.0	-0.0	-0.0	-0.0	0.0	0.0	0.0	0.0	0.0	-0.0	-0.0	0.0	-0.0	-0.0	0.0	-0.0	0.0	0.0	-0.0	0.0	0.0	-0.0005278415846295905	-0.0	0.0	0.0	0.0	-0.0	0.0	0.0	0.0	-0.0007059979833750618	0.0	-0.0	0.0	0.0	-0.0	-0.0	-5.386756361364677e-32	3.7056486982678445e-05	-2.0534872401402133e-07	3.40462960920558e-33	-0.0	0.0	-3.7681641593175987e-06	-0.0	-0.0
cg05585563	-1.3022317119880072e-31	-0.0	-0.0	0.0	-0.0	0.0	-0.0	-2.7331890314200052e-05	0.0	0.0	0.0	-0.00047213964981316053	0.0	0.0	0.0	-0.0	-0.00041444907627768887	0.0	-0.0	0.0	0.0	-0.0	0.0	0.0	-0.0	0.0	0.0	0.0	-0.0	-0.0	0.0	0.0	-0.0	-0.0	0.0	-0.0	-0.0	-0.0	-0.0	4.5360722965792084e-05	0.0	-0.0	-0.0	0.0	0.0	0.0	0.0	-0.0	0.0	-0.0	0.0	0.0004113262074240627	0.0	-0.0	-0.0	-0.0	0.0	-0.0	1.4622214929269423e-30	5.777779014536489e-06	4.730918163407764e-06	-9.77108762159885e-34	-0.0	-0.0	2.4808213871468978e-06	0.0	0.0
cg18841242	-3.665384025804937e-32	0.0	0.0	-0.0	-0.0	0.0	0.0	4.3174506840510923e-05	-0.0	0.0	0.0	-0.0002872940316038929	-0.0	-0.0	-0.0	0.0	8.341614218806257e-06	0.0	-0.0	-0.0	0.0	-0.0	-0.0	-0.0	0.0	-0.0	-0.0	-0.0	0.0	0.0	0.0	0.0	-0.0	-0.0	-0.0	-0.0	-0.0	-0.0	0.0	-0.0	0.0	0.0	0.0	-0.0	-0.0	0.0	0.0	0.0	-0.0	-0.0	0.0	-0.0006314233281931418	-0.0	0.0	-0.0	0.0	0.0	-0.0	-2.8288295029608637e-31	-6.560420932071476e-06	-1.5683674124982313e-05	1.9140025879766726e-33	-0.0	0.0	-0.0	-0.0	-0.000797761413965515
cg14607365	3.163363912475427e-34	0.0	-0.0	0.0	0.0	0.0	-0.0	9.874258964602511e-06	0.0	-0.0	-0.0	-0.0003274799637996171	-0.0	-0.0	0.0	-0.0	-2.091022653548437e-05	-0.0	-0.0	-0.0	-0.0	0.0	-0.0	-0.0	0.0	-0.0	-0.0	0.0	0.0	-0.0	-0.0	-0.0	-0.0	-0.0	0.0	0.0	-0.0	0.0	-0.0	-0.0	-0.0	0.0	0.0	0.0	-0.0	-0.0	-0.0	-0.0	-0.0	0.0	-0.0	-9.67929377750802e-05	-0.0	-0.0	0.0	-0.0	-0.0	-0.0	2.515710339245388e-31	-1.5338993321926975e-05	-5.108617326420996e-06	-2.0207550120099574e-32	0.0	-0.0	0.0	0.0	-0.0
cg23047647	3.4118439882236725e-32	-0.0	0.0	0.0	0.0	-0.0	0.0	1.1447310774948341e-05	0.0	0.0	0.0	0.00025630434185324315	0.0	0.0	0.0	0.0	-0.00022496884307836984	0.0	0.0	-0.0	-0.0	-0.0	0.0	0.0	-0.0	0.0	0.0	0.0	-0.0	0.0	-0.0	-0.0	-0.0	0.0	0.0	0.0	0.0	-0.0	-0.0	0.0	0.0	0.0	0.0	-0.0	-0.0	0.0	-0.0	0.0	-0.0	-0.0	0.0	0.00015301566426582716	0.0	0.0	-0.0	0.0	0.0	-0.0	-6.9931818786696165e-31	7.68713653313415e-06	-2.631419810277235e-07	1.3113892633389927e-32	-0.0	-0.0	-0.0	0.0	0.0
cg15759338	-7.601233201474525e-32	-0.0	-0.0	-0.0	0.0	-0.0	-0.0	-2.950345754205215e-05	-0.0	0.0	0.0	-0.0001291153926888819	0.0	-0.0	-0.0	-0.0	-0.0002242286423498956	-0.0	-0.0	0.0	-0.0	0.0	-0.0	-0.0	-0.0	0.0	0.0	-0.0	0.0	0.0	-0.0	0.0	0.0	-0.0	0.0	-0.0	-0.0	-0.0	-0.0	0.0	0.0	-0.0	-0.0	0.0	-0.0	-0.0	-0.0	-0.0	-0.0	0.0	0.0	-0.0003084411651658429	-0.0	-0.0	-0.0	-0.0	-0.0	0.0	-1.8469285517679765e-30	2.4115955938795253e-05	3.850836392270379e-06	9.85333008385716e-33	-0.0	-0.0	0.0	0.0	-0.0
rs6462932	4.182723847440876e-32	0.0	0.0	0.0	0.0	-0.0	0.0	9.544961383923185e-06	-0.0	0.0	0.0	0.0012235358001166752	0.0	0.0	0.0	0.0	-0.0004011645340715114	0.0	-0.0	-0.0	0.0	0.0	-0.0	0.0	-0.0	0.0	-0.0	0.0	0.0	-0.0	-0.0	-0.0	-0.0	0.0	-0.0	0.0	-0.0	-0.0	-0.0	-0.0	0.0	0.0	0.0	0.0	0.0	0.0	0.0	0.0	-0.0	-0.0	-0.0	0.00017681695193598606	0.0	0.0	-0.0	-0.0	0.0	0.0	-1.038788327108336e-30	1.1832076528831511e-05	1.8780929264462186e-05	-3.8345001889888466e-32	-0.0	-0.0	-0.0	-0.0	-0.0006101381535315434
cg15366068	7.22939722562142e-32	0.0	0.0	0.0	-0.0	0.0	-0.0	4.730134588342062e-06	-0.0	0.0	0.0	0.00044802041467085065	-0.0	0.0	0.0	-0.0	1.974269634405347e-05	0.0	0.0	0.0	0.0	-0.0	0.0	-0.0	-0.0	-0.0	-0.0	-0.0	0.0	0.0	0.0	0.0	0.0	-0.0	-0.0	-0.0	-0.0	0.0	0.0	-0.0	0.0	-0.0	0.0	-0.010224518808189444	0.0	0.0	0.0	0.0	0.0	0.0	-0.0	0.0002529800425018543	0.0	-0.0	0.0	0.0	0.0	0.0	1.0467609615124436e-30	1.359474439694914e-05	-9.146817854825957e-06	-1.8961191448738488e-32	-0.0	-0.0	-0.0	-0.0	0.0
cg16144934	8.127886956248637e-32	0.0	0.0	-0.0	-0.0	-0.0	-0.0	1.0295033590285966e-05	0.0	-0.0	-0.0	0.0005920313628642696	0.0	-0.0	-0.0	0.0	-5.7433033708168334e-05	0.0	-0.0	-0.0	0.0	0.0	0.0	0.0	-0.0	0.0	0.0	0.0	0.0	0.0	0.0	-0.0	0.0	-0.0	-0.0	-0.0	0.0	-0.0	0.0	0.0	-0.0	-0.0	-0.0	0.0	-0.0	0.0	-0.0	-0.0	0.0	0.0	-0.0	-8.376035308998081e-05	0.0	-0.0	-0.0	-0.0	-0.0	0.0	-1.21956675576092e-30	-4.7140398696864185e-05	2.3223103245677874e-05	1.3985327329417512e-33	0.0	-0.0	0.0	0.0	0.0
cg17988285	-1.95509518731378e-32	-0.0	-0.0	0.0	0.0	-0.0	0.0	2.2033017865276933e-05	-0.0	0.0	0.0	0.00020315434195021658	0.0	0.0	0.0	0.0	8.372332779132694e-07	0.0	-0.0	0.0	-0.0	-0.0	0.0	0.0	-0.0	0.0001403482925318455	0.0	0.0	-0.0	-0.0	0.0	-0.0	0.0	0.0	-0.0	0.0	0.0	-0.0	-0.0	0.0	0.0	0.0	0.0	-0.0	0.0	-0.0	0.0	0.0	0.0	-0.0	0.0	-9.150669145070132e-05	0.0	-0.0	0.0	-0.0	0.0	0.0	1.318716935303012e-30	1.619455803407483e-05	-4.809243028142179e-06	-1.5280837869703896e-33	-0.0	0.0	-0.0	0.0	0.0
cg25472172	6.894081021592656e-32	-0.0	-0.0	0.0	0.0	-0.0	-0.0	-7.24344103949015e-06	0.0	-0.0	-0.0	-0.0014126841754146923	-0.0	-0.0	-0.0	-0.0	-0.00025779460025559164	-0.0	-0.0	0.0	-0.0	0.0	-0.0	-0.0	-0.0	-0.0	0.0	-0.0	0.0	0.0	-0.0	0.0	-0.0	0.0	0.0	0.0	-0.0	-0.0	-0.0	0.0	-0.0	0.0	-0.0	-0.0	-0.0	-0.0	-0.0	-0.0	-0.0	0.0	0.0	0.00010016647685972372	0.0	-0.0	0.0	-0.0	0.0	-0.0	-1.0523991159929408e-31	5.013933489213074e-05	4.31511588729718e-06	-4.715379914130711e-33	0.0	-0.0	7.583598008071914e-07	0.0	0.0007589794225887138
cg20295248	1.1703665589398119e-31	-0.0	0.0	-0.0	0.0	0.0	0.0	1.1519363311317128e-05	0.0	0.0	0.0	0.001340279861334323	0.0	0.0	0.0	0.0	4.172205552705296e-06	0.0	-0.0028891248552292857	0.0	-0.0	0.0	-0.0	-0.0	-0.0	0.0	0.0	-0.0	0.0	0.0	0.0	0.0	-0.0	0.0	0.0	0.0	0.0	0.0	-0.0	-0.0	-0.0	-0.0	0.0	0.0	0.0	-0.0	-0.0	-0.0	-0.0	0.0	0.0	0.0008486580775309031	0.0	-0.0	-0.0	-0.0	0.0	0.0	4.9283767672572076e-32	-1.7180425871959667e-05	-1.1141920919223216e-05	6.530759531715263e-33	0.0	-0.0	0.0	-0.0	0.0004628107108374293
cg02319988	5.638651421812526e-33	0.0	0.0	-0.0	-0.0	0.0	0.0	1.0457214163433168e-05	-0.0	0.0	-0.0	4.3397119377665215e-05	-0.0	-0.0	0.0	0.0	0.00033291800399426003	-0.0	-0.0	0.0	-0.0	-0.0	-0.0	-0.0	-0.0	-0.0	-0.0	-0.0	0.0	-0.0	-0.0	0.0	0.0	0.0	0.0	0.0	0.0	-0.0	-0.0	-0.0	-0.0	-0.0	0.0	0.0	-0.0	0.0	0.0	-0.0	-0.0	-0.0	0.0	3.9217268099977854e-05	-0.0	0.0	-0.0	-0.0	0.0	0.0	6.30310946897166e-31	2.5410319966991967e-05	-1.967268613583493e-06	1.436663115479962e-32	-0.0	0.0	0.0	-0.0	0.0008792384800296856
cg14483244	-1.1600451318683751e-31	0.0	0.0	-0.0	0.0	0.0	-0.0	-9.368926837993378e-06	0.0	-0.0	-0.0	-2.5987717803096696e-05	0.0	-0.0	0.0	0.0	0.00018519500112660494	-0.0	0.0	0.0	0.0	0.0	-0.0	-0.0	0.0	0.0	-0.0	-0.0	0.0	-0.0	0.0	-0.0	-0.0	0.0	0.0	0.0	0.0	0.0	0.0	-0.0	-0.0	0.0	0.0	0.0	-0.0	-0.0	0.0	-0.0	-0.0	-0.0	-0.0	0.0005229580835230059	-0.0	0.0	-0.0	-0.0	0.0	0.0	1.7357964654268814e-32	-0.0	4.705318006540825e-06	-2.673153453458802e-32	0.0	0.0	2.2596983426573775e-06	0.0	0.0
cg05460226	5.243743300964272e-32	-0.0	-0.0	-0.0	0.0	0.0	-0.0	2.8762495343963177e-05	0.0	-0.0	-0.0	-8.715503475117769e-05	-0.0	-0.0	-0.0	-0.0	0.00018775910403432826	-0.0	0.0	0.0	-0.0	0.0	0.0	-0.0	0.0	0.0	-0.0	0.0	-0.0	-0.0	0.0	-0.0	0.0	-0.0	-0.0	-0.0	0.0	-0.0	-0.0	0.0	-0.0	0.0	-0.0	0.0	-0.0	-0.0	-0.0	-0.0	-0.0	0.0	-0.0	-0.00013659720503968021	0.0	0.0	0.0	-0.0	-0.0	0.0	6.836760456059429e-31	-4.494364729614942e-05	-5.054215539541186e-06	1.093246337298513e-32	-0.0	0.0	-0.0	-0.0	-0.0
cg15457037	1.9152744618115436e-32	0.0	0.0	0.0	0.0	0.0	-0.0	-3.654944831145517e-07	0.0	-0.0	-0.0	-0.0014006813968786395	-0.0	0.0	-0.0	-0.0	-0.00026348702185485394	0.0	-0.0	-0.0	-0.0	0.0	-0.0	-0.0	0.0	0.0	0.0	0.0	-0.0	-0.0	0.0	0.0	-0.0	0.0	0.0	-0.0	0.0	-0.0	0.0	0.0	0.0	0.0	-0.0	-0.0	-0.0	0.0	-0.0	0.0	0.0	0.0	-0.0	-0.000231001116415434	0.0	-0.0	0.0	0.0	-0.0	-0.0	4.886244471065089e-31	-0.0	-1.0740586830639482e-06	-1.0668792543773404e-32	-0.0	-0.0	-0.0	-0.0	-0.0
cg02277322	-8.215196822905347e-32	-0.0	-0.0	-0.0	-0.0	0.0	-0.0	-4.504211196479841e-06	-0.0	0.0	0.0	0.0007452850647879183	0.0	0.0	0.0	0.0	-0.00022856465556391506	0.0	-0.0	-0.0	0.0	-0.0	-0.0	-0.0	-0.0	0.0	0.0	0.0	0.0	0.0	0.0	0.0	-0.0	0.0	-0.0	0.0	-0.0	-0.0	-0.0	-0.0	0.0	0.0	8.092070573098425e-05	-0.0	0.0	-0.0	-0.0	0.0	0.0	0.0	-0.0	-0.0002578641592790005	0.0	0.0	-0.0	0.0	-0.0	-0.0	-1.571547728602788e-30	-1.0178357584903899e-05	-3.983293721418999e-06	-4.010488254611623e-33	-0.0	-0.0	0.0	0.0	0.0
cg18208815	7.255781575786509e-33	-0.0	0.0	0.0	0.0	0.0	-0.0	2.6071226685208116e-05	0.0	-0.0	-0.0	0.0004641420861568921	0.0	0.0	0.0	-0.0	0.0004542835952591586	-0.0	-0.0	0.0	-0.0	0.0	-0.0	-0.0	0.0	0.0	-0.0	-0.0	0.0	0.0	-0.0	-0.0	-0.0	-0.0	0.0	0.0	-0.0	0.0	0.0	-0.0	-0.0	0.0	0.0	0.0	-0.0	-0.0	-0.0	-0.0	-0.0	0.0	-0.0	0.00047677730191955046	0.0	0.0	-0.0	-0.0	-0.0	-0.0	3.002173060765411e-31	2.5406784378040826e-06	6.140028373350323e-06	-9.306360214983944e-34	0.0	-0.0	0.0	-0.0	0.0
cg26482164	5.33542537965647e-33	0.0	0.0	0.0	0.0	-0.0	0.0	1.930013135177916e-05	0.0	-0.0	-0.0	-0.00030548629849799937	-0.0	-0.0	-0.0	-0.0	-8.292708950545681e-05	-0.0	-0.0	-0.0	0.0	0.0	-0.0	-0.0	0.0	0.0	-0.0	-0.0	0.0	-0.0	-0.0	-0.0	-0.0	0.0	-0.0	0.0	0.0	-0.0	-0.0	0.0	-0.0	0.0	0.0	0.0	0.0	-0.0	0.0	-0.0	0.0	0.0	0.0	-0.00029835776961532217	-0.0	0.0	0.0	-0.0	-0.0	-0.0	8.315494687706263e-31	1.1464254266261887e-05	1.1186747330066885e-06	1.6345086274512717e-32	0.0	0.0	0.0	-0.0	-0.0
cg04353427	-1.836529342593668e-32	-0.0	-0.0	0.0	-0.0	0.0	0.0	3.646672199720953e-06	0.0	0.0	0.0	0.0012795611614676934	0.0	0.0	0.0	0.0	0.00028868807352726365	0.0	-0.0	-0.0	-0.0	-0.0	0.0	0.0	-0.0	-0.0	-0.0	-0.0	0.0	-0.0	0.0	-0.0	-0.0	0.0	0.0	0.0	-0.0	0.0	0.0	-0.0	-0.0	-0.0	-0.0	0.0	0.0	0.0	0.0	-0.0	0.0	0.0	-0.0	0.0006624898089346334	0.0	0.0	-0.0	0.0	0.0	-0.0	-3.0038296301017866e-31	-1.564860267621867e-05	-2.6026560821383825e-06	-1.007225847097164e-32	-0.0	-0.0	4.395997794708711e-06	-0.0	0.0
cg16238903	-8.092631759063063e-32	-0.0	0.0	0.0	-0.0	-0.0	0.0	-8.712948681872468e-06	0.0	-0.0	-0.0	-0.0012604571935067054	-0.0	-0.0	-0.0	0.0	4.311189251238433e-05	-0.0	0.0	0.0	0.0	-0.0	-0.0	-0.0	-0.0	0.0	0.0	0.0	0.0	0.0	-0.0	0.0	-1.723374159940284	-0.006464470509040022	-0.0	-0.0	-0.0	0.0	0.0	2.5650063920913623e-05	-0.0	-0.0	-0.0	-0.0	0.0	0.0	0.0	-0.0	0.0	0.0	-0.0	0.0010498645820648884	-0.0	0.0	-0.0	0.0	0.0	-0.0	-5.704322925140381e-32	-4.955082698192454e-05	6.6619024787406875e-06	1.857227238539392e-32	0.0	0.0	0.0	-0.0	-0.0002535422369596694
cg23285310	-7.380940745725706e-32	0.0	-0.0	-0.0	-0.0	-0.0	0.013421198202399351	-9.184248170719798e-06	-0.0	0.0	0.0	0.00020791936117558012	0.0	-0.0	-0.0	0.0	7.993358837673593e-05	0.0	0.0	0.0	-0.0	-0.0	-0.0	-0.0	0.0	-0.0	0.0	-0.0	-0.0	-0.0	0.0	0.0	0.0	0.0	0.0	0.0	0.0	-0.0	-0.0	0.0	0.0	-0.0	0.0	-0.0	0.0	0.0	-0.0	0.0	0.0	0.0	-0.0	-4.564526221868336e-05	0.0	-0.0	-0.0	-0.0	0.0	0.0	3.224599366830802e-32	-2.913012028996e-05	6.698785449966344e-06	-1.2398902908256045e-32	0.0	-0.0	0.0	0.0	-0.0
cg25005279	5.534329839782945e-32	-0.0	-0.0	0.0	-0.0	-0.0	0.0	-1.0935963380277687e-05	-0.0	0.0	0.0	0.0005513425044725957	0.0	0.0	0.0	0.0	-0.0	-0.0	-0.0	-0.0	0.0	-0.0	0.0	0.0	-0.0	-0.0	0.0	0.0	-0.0	0.0	-0.0	-0.0	0.0	-0.0	0.0	0.0	0.0	0.0	0.0	-0.0	0.0	-0.0	0.0	-0.0	0.0	-0.0	0.0	-0.0	0.0	-0.0	-0.0	-0.000102788384194268	0.0	0.0	0.0	-0.0	0.0	0.0	-7.166167170132832e-31	5.117219079976763e-05	1.3961311377588043e-06	-9.537817370213854e-33	0.0	-0.0	0.0	0.0	0.0
cg05073386	8.487237259523243e-32	0.0	0.0	-0.0	-0.0	0.0	0.0	2.8707096491940135e-05	0.0	0.0	0.0	-4.12293378390428e-05	-0.0	-0.0	-0.0	-0.0	-0.00014536966111389083	-0.0	-0.0	-0.0	0.0	-0.0	0.0	0.0	-0.0	0.0	0.0	0.0	-0.0	0.0	0.0	0.0	-0.0	-0.0	-0.0	-0.0	-0.0	-0.0	-0.0	-0.0	0.0	0.0	-0.0	-0.0	0.0	-0.0	0.0	0.0	0.0	0.0	0.0	-7.125213203080143e-05	-0.0	0.0	-0.0	0.0	0.0	-0.0	6.719024356823252e-31	-4.5120392975636456e-05	-1.4407676367797047e-05	-1.0862052946628769e-32	0.0	0.0	0.0	-0.0	-0.0
cg17435250	2.1653939244958952e-32	0.0	-0.0	0.0	-0.0	-0.0	0.0	1.3494561787803595e-05	0.0	-0.0	-0.0	-0.0017514115463861306	-9.587552656949638e-06	-0.0	-0.0	0.0	-0.00027812947442114284	0.0	-0.0	-0.0	-0.0	-0.0	-0.0	0.0	0.0	-0.0	0.0	0.0	-0.0	-0.0	0.0	0.0	-0.0	0.0	0.0	0.0	-0.0	-0.0	-0.0	0.0	-0.0	-0.0	0.0	0.0	-0.0	-0.0	-0.0	-0.0	0.0	0.0	0.0	0.0	0.0	-0.0	0.0	0.0	0.0	-0.0	1.2526075618958225e-30	-4.2422559615237676e-05	-1.0289926953594312e-05	3.2675179264606675e-32	0.0	0.0	0.0	0.0	-0.0
cg25707387	-7.057538994588e-33	-0.0	0.0	0.0	-0.0	0.0	0.0	4.178117770089177e-06	-0.0	0.0	0.0	0.00018926611914514438	-0.0	0.0	0.0	-0.0	-0.00010344756870630151	-0.0	-0.0	-0.0	0.0	-0.0	-0.0	-0.0	-0.0	-0.0	0.0	-0.0	0.0	0.0	-0.0	-0.0	0.0	-0.0	-0.0	0.0	-0.0	0.0	0.0	0.0	0.0	-0.0	0.00010424492579207664	-0.0	0.0	-0.0	0.0	0.0	0.008443703888037855	0.0	0.0	2.3317080042777094e-05	-0.0	0.0	0.0	-0.0	-0.0	0.0	-4.9659576383293475e-31	-0.0	-9.846450551340789e-06	-9.906914350711824e-33	0.0	-0.0	0.0	-0.0	0.0
cg08188993	-1.347826456749652e-32	-0.0	-0.0	-0.0	0.0	-0.0	-0.0	-4.865954921417192e-06	-0.0	0.0	0.0	-0.0002902273445600153	-0.0	-0.0	-0.0	-0.0	-4.1657199305304185e-05	-0.0	0.0	-0.0	0.0	0.0	0.0	0.0	0.0	-0.0	-0.0	-0.0	-0.0	0.0	-0.0	-0.0	0.0	0.0	0.0	0.0	-0.0	-0.0	0.0	0.0	-0.0	0.0	0.0	-0.0	0.0	0.0	0.0	-0.0	-0.0	-0.0	-0.0	8.709947470345578e-05	-0.0	0.0	0.0	-0.0	-0.0	0.0	-1.017960815662928e-31	1.7829539296485895e-05	-8.025149938997763e-06	-5.6562487784378245e-34	-0.0	0.0	0.0	0.0	0.0
cg10990993	2.4939095181242193e-32	0.0	0.0	-0.0	-0.0	0.0	-0.013496183512025877	-5.2950521573478295e-05	-0.0	-0.0	-0.0	-0.00043784911993838434	-0.0	-0.0	-0.0	0.0	-0.0	0.0	-0.0	0.0	0.0	0.0	0.0	0.0	-0.0	-0.0	0.0	0.0	0.0	0.0	0.0	-0.0	-0.0	-0.0	-0.0	-0.0	0.0	-0.0	0.0	-0.0	-0.0	-0.0	0.0	0.0	0.0	-0.0	0.0	0.0	0.0	0.0	0.0	-0.00015850973553212193	-0.0	0.0	0.0	0.0	0.0	-0.0	8.529500110742787e-32	-0.0	5.195020527871843e-06	-8.583716891599351e-33	0.0	-0.0	0.0	-0.0	-5.097700099266944e-05
cg12159809	1.6531769866111528e-32	0.0	-0.0	-0.0	0.0	0.0	-0.0	-2.4637215988027954e-05	0.0	-0.0	-0.0	-0.00030255837795432894	-0.0	-0.0	-0.0	0.0	0.00013019335767194468	0.0	0.0	0.0	0.0	0.0	-0.0	-0.0	-0.0	0.0	0.0	-0.0	0.0	-0.0	0.0	0.0	-0.0	0.0	0.0	0.0	-0.0	-0.0	0.0	0.0	0.0	0.0	0.0	0.0	0.0	-0.0	0.0	-0.0	0.0	-0.0	-0.0	0.00049061844734543	0.0	-0.0	-0.0	0.0	-0.0	-0.0	-7.258785334393842e-31	-1.5956857513963262e-06	6.791377447346974e-06	-2.1177434603736768e-32	0.0	-0.0	-0.0	0.0	0.0
cg10355742	-7.44645990753738e-32	-0.0	0.0	-0.0	-0.0	0.0	-0.0	-2.9922518191385417e-05	0.0	-0.0	-0.0	0.0004320465640378099	-0.0	0.0	0.0	-0.0	-5.560340282429354e-05	-0.0	-0.0	0.0	0.0	0.0	-0.0	0.0	-0.0	-0.0	0.0	-0.0	0.0	0.0	0.0	-0.0	0.0	0.0	0.0	0.0	-0.0	-0.0	0.0	0.0	-0.0	-0.0	0.0	-0.0	0.0	0.0	-0.0	-0.0	0.0	0.0	0.0	0.0006034827138996589	-0.0	0.0	0.0	-0.0	-0.0	-0.0	1.6720427270047555e-30	-0.0	-5.144825298586867e-06	2.779796694030933e-32	0.0	-0.0	0.0	-0.0	0.0001508621001237506
cg11964823	-5.197310139050881e-33	0.0	0.0	-0.0	0.0	0.0	-0.0	1.0531548248248576e-05	-0.0	-0.0	-0.0	-0.0014244201427703672	-0.0	-0.0	-0.0	0.0	-0.0003265623650232858	-0.0	-0.0	0.0	-0.0	0.0	0.0	0.0	0.0	-0.0	0.0	0.0	-0.0	-0.0	-0.0	0.0	0.0	0.0	0.0	0.0	-0.0	-0.0	-0.0	-0.0	0.0	0.0	0.0	0.0	-0.0	-0.0	0.0	-0.0	-0.0	-0.0	0.0003967713907967115	-0.00032359735227438513	-0.0	0.0	0.0	0.0	-0.0	0.0	8.169465508219125e-31	9.429829614846834e-05	3.5202645636395816e-07	-3.2238160358876113e-32	-0.0	0.0	-0.0	0.0	0.0
cg17459949	-6.459501665443974e-32	-0.0	0.0	-0.0	-0.0	-0.0	0.0	1.5138902552170813e-05	0.0	-0.0	-0.0	-0.00029721675006717655	-0.0	0.0	0.0	-0.0	0.0003505335471627611	-0.0	-0.0	-0.0	0.0	-0.0	-0.0	-0.0	-0.0	-0.0	-0.0	-0.0	0.0	0.0	0.0	-0.0	-0.0	-0.0	-0.0	-0.0	-0.0	0.0	0.0	-0.0	0.0	0.0	-0.0	-0.0	-0.0	0.0	-0.0	-0.0	0.0	0.0	0.0	-0.000281763440232424	0.0	-0.0	-0.0	0.0	-1.86243182997873e-05	-0.0	-4.032783817735006e-32	4.072560466983892e-05	8.121813225308056e-06	-1.7222124192663853e-32	0.0	-0.0	-1.078195925095729e-06	-0.0	0.0
cg06624244	1.10824153437747e-31	0.0	0.0	0.0	-0.0	-0.0	0.0	1.4127233102776062e-05	-0.0	-0.0	-0.0	-0.0002449866271157343	-0.0	-0.0	-0.0	0.0	0.00011235513141692056	-0.0	-0.0	-0.0	-0.0	0.0	-0.0	0.0	0.0	-0.0	0.0	0.0	-0.0	-0.0	0.0	-0.0	0.0	-0.0	-0.0	-0.0	0.0	0.0	0.0	-0.0	-0.0	-0.0	-0.0	0.0	0.0	0.0	-0.0	-0.0	0.0	0.0	-0.0	-0.0008531921126262802	0.0	-0.0	-0.0	0.0	0.0	-0.0009479036246212067	-1.7550172965120256e-31	-9.993461309953548e-06	-1.5859045984339914e-05	-1.0070905505900857e-33	0.0	-0.0	-0.0	-0.0	0.0
cg24958636	1.0407928316335754e-31	-0.0	0.0	0.0	-0.0	0.0	0.0	-1.9243612379242742e-05	0.0	0.0	0.0	0.000972320784461214	0.0	0.0	0.0	0.0	0.00014356939987405823	-0.0	0.0	0.0	0.0	-0.0	0.0	-0.0	0.0	-0.0	-0.0	-0.0	0.0	0.0	-0.0	0.0	0.0	0.0	0.0	0.0	-0.0	0.0	0.0	0.0	-0.0	-0.0	-0.0	-0.0	0.0	0.0	-0.0	-0.0	-0.0	-0.0	-0.0	0.0009079691394167538	0.0	0.0	-0.0	0.0	-0.0	0.0	-4.14587702475383e-31	-1.07555845486055e-05	4.044665062029867e-06	-1.1797778631569046e-32	0.0	0.0	-0.0	-0.0	0.0
cg11043916	-9.307542043904581e-32	0.0	0.0	0.0	-0.0	0.0	-0.0	-2.3710274446587396e-05	0.0	0.0	-0.0	0.0007676899670025324	0.0	0.0	0.0	-0.0	-2.8156979988835767e-05	0.0	0.0	-0.0	0.0	-0.0	-0.0	-0.0	0.0	-0.0	-0.0	-0.0	-0.0	-0.0	0.0	0.0	0.0	-0.0	0.0	0.0	-0.0	0.0	0.0	0.0	0.0	0.0	0.0	-0.0	0.0	0.0	0.0	0.0	-0.0	-0.0	-0.0	0.0005240396340618733	0.0	0.0	-0.0	0.0	-0.0	0.0	1.6796627812095642e-30	2.133504288331366e-05	-1.919051924212131e-05	1.3675454338681689e-32	0.0	-0.0	0.0	0.0	-0.0
cg06601581	1.9457723102035613e-32	0.0	0.0	0.0	0.0	0.0	0.0	5.824035580349822e-06	0.0	0.0	0.0	0.001857862044240824	0.0	0.0	-0.0	-0.0	8.59055867663383e-05	0.0	-0.0	0.0	-0.0	0.0	0.0	0.0	-0.0	-0.0	0.0	0.0	0.0	-0.0	-0.0	-0.0	-0.0	0.0	-0.0	0.0	0.0	-0.0	-0.0	-0.0	-0.0	-0.0	-0.0	0.0	0.0	-0.0	-0.0	-0.0	-0.0	-0.0	-0.0	-0.00029895451042738426	0.0	0.0	-0.0	-0.0	-0.0	0.0	1.0263244021137392e-30	1.9627923297509905e-06	4.67360954694125e-06	-2.7089553660044736e-32	-0.0	-0.0	-5.405487887553159e-06	0.0	0.0
cg22086245	-3.0986639318456145e-33	-0.0	0.0	0.0	0.0	0.0	0.017158558582651643	4.337880510829865e-05	-0.0	0.0	0.0	0.0011899689553850313	0.0	0.0	-0.0	-0.0	-0.00011964031558103209	0.0	-0.0	0.0	0.0	0.0	0.0	0.0	-0.0	-0.0	0.0	-0.0	-0.0	0.0	0.0	0.0	0.0	-0.0	-0.0	0.0	-0.0	0.0	0.0	-0.0	0.0	0.0	0.0	-0.0	-0.0	0.0	-0.0	-0.0	0.0	0.0	0.0001124503116245106	-0.0007271456346409647	-0.0	0.0	0.0	0.0	-0.0	-0.0	-2.71932522391818e-31	-0.0	-1.5651430851227017e-05	1.9821242219858493e-32	-0.0	0.0	-1.997951239783071e-06	-0.0	-0.0
cg09803951	7.07167991650553e-35	-0.0	-0.0	-0.0	-0.0	0.0	-0.0	-1.1206011778047182e-05	-0.0	-0.0	-0.0	-0.0013747376647834696	-0.0	-0.0	-0.0	-0.0	0.0	0.0	0.0	-0.0	0.0	-0.0	-0.0	-0.0	0.0	0.0	-0.0	-0.0	-0.0	-0.0	0.0	-0.0	-0.0	-0.0	-0.0	-0.0	-0.0	0.0	-0.0	-0.0	-0.0	-0.0	0.0	0.0	-0.0	0.0	0.0	0.0	-0.0	-0.0	-0.0	1.9670727790841233e-06	-0.0	-0.0	-0.0	0.0	0.0	-0.0	4.845890843998066e-31	-3.242663259439637e-05	7.5950518184615185e-06	-5.469532305766643e-32	-0.0	0.0	-0.0	0.0	0.0
cg10969741	5.119240736989892e-32	0.0	0.0	-0.0	-0.0	-0.0	-0.0	-2.9054235242553136e-05	-0.0	0.0	-0.0	-0.00044867150871754876	-0.0	0.0	0.0	-0.0	0.00022765957921669418	-0.0	0.0	0.0	-0.0	-0.0	0.0	0.0	-0.0	0.0	0.0	-0.0	-0.0	-0.0	0.0	0.0	-0.0	0.0	0.0	0.0	0.0	0.0	0.0	-0.0	0.0	0.0	0.0	-0.0	0.0	-0.0	-0.0	-0.0	0.0	0.0	0.0	0.00035228264195008916	0.0	0.0	0.0	-0.0	-0.0	0.0	-4.910692704962658e-31	5.681730351165605e-05	-1.0188364363057811e-06	4.369007587893914e-33	-0.0	-0.0	-0.0	0.0	0.0
cg14474302	-6.867700644378985e-32	-0.0	0.0	0.0001961217746075832	0.0	0.0	0.0020795665267468134	4.222718490088593e-05	0.0	0.0	0.0	-0.00018834932835630616	0.0	-0.0	-0.0	0.0	-0.0003814467595414811	0.0	-0.0	-0.0	0.0	0.0	-0.0	-0.0	-0.0	-0.0	0.0	0.0	-0.0	0.0	-0.0	0.0	-0.0	-0.0	-0.0	-0.0	-0.0	-0.0	-0.0	-0.0	0.0	-0.0	0.0	0.0	0.0	-0.0	0.0	-0.0	0.0	1.98344209126635e-06	0.0	-0.0010632818040514466	-0.0	0.0	0.00016925190303184037	0.0	0.0	-0.0	-1.1711460864074265e-30	3.207058745578518e-07	-5.916562134248924e-06	4.080518567407476e-33	0.0	0.0	0.0	0.0	-0.0
cg00787780	2.982743125723781e-32	0.0	-0.0	-0.0	0.0	-0.0	0.0	2.9288042902715216e-05	-0.0036188692808044797	-0.0	-0.0	-0.0011199379829825494	-0.0	-0.0	-0.0	-0.0	-0.00017736446293085045	0.0	-0.0	-0.0	0.0	0.0	-0.0	0.0	-0.0	0.0003367545019672065	0.0	0.0	0.0	-0.0	0.0	0.0	0.0	-0.0	0.0	0.0	0.0	-0.0	0.0	-0.0	0.0	-0.0	0.0	-0.0	0.0	-0.0	0.0	-0.0	0.0	0.0	0.0	-0.0007530567693258123	-0.0	-0.0	0.0	-0.0	0.0	-0.0	1.109064452709767e-30	0.0	7.281759974498022e-06	-4.741560077154267e-33	-0.0	-0.0	1.8422157788353934e-05	0.0	-0.0
cg16099036	2.8930189709016097e-32	0.0	0.0	-0.0	0.0	0.0	0.0	4.360498703357578e-05	-0.0	0.0	0.0	0.001264397362541453	0.0	0.0	0.0	-0.0007216085096196332	8.231874304423968e-05	0.0	-0.0	-0.0	0.0	0.0	-0.0	0.0	-0.0	0.0	-0.0	-0.0	0.0	0.0	0.0002234995874753821	0.0	-0.0	-0.0	-0.0	-0.0	0.0	-0.0	-0.0	-0.0	-0.0	-0.0	-0.0	0.0	-0.0	-0.0	0.0	0.0	-0.0	-0.0	-0.0	7.027194418837957e-05	-0.0	0.0	0.0	0.0	0.0	0.0	3.321322040414501e-31	-7.628390508183508e-05	-2.220995643503978e-05	2.5462879147891826e-33	-0.0	0.0	0.0	0.0	-0.0
cg26461899	1.3292727135980477e-31	0.0	0.0	0.0	0.0	0.0	0.0	-3.4995352792501355e-05	0.0	0.0	0.0	0.000835208497536983	0.0	0.0	0.0	-0.0	-6.492345066975689e-05	0.0	0.0	-0.0	0.0	0.0	0.0	0.0	-0.0	-0.0	-0.0	0.0	0.0	-0.0	0.0	0.0	-0.0	0.0	-0.0	0.0	0.0	-0.0	0.0	-0.0	0.0	0.0	0.0	-0.0	0.0	0.0	-0.0	0.0	0.0	0.0	0.0	-2.9421743948415606e-05	-0.0	0.0	-0.0	-0.0	-0.0	0.0	3.1165138109488637e-31	1.0462916273617215e-06	-3.0363606878973057e-05	1.2301129657145116e-33	-0.0	-0.0	0.0	-0.0	0.0
cg07104104	-8.357057310699559e-32	0.0	0.0	-0.0	-0.0	0.0	-0.0	-2.332010441565887e-05	0.0	-0.0	-0.0	0.00012362992369793107	0.0	0.0	0.0	-0.0	0.0	-0.0	-0.0	0.0	-0.0	-0.0	-0.0	-0.0	-0.0	-0.0	-0.0	0.0	0.0	0.0	-0.0	0.0	-0.0	0.0	0.0	0.0	-0.0	-0.0	-0.0	-0.0	0.0	0.0	-0.0	-0.0	0.0	0.0	-0.0	0.0	0.0	9.201528718146213e-06	-0.0	9.00733276431811e-05	0.0	0.0	-0.0	0.0	-0.0	-0.0	-5.075427666596262e-31	0.0	1.3268390809897658e-07	-5.480676537704152e-33	0.0	0.0	-0.0	-0.0	-0.0
cg01417506	-1.832834696052677e-32	-0.0	-0.0	-0.0	0.0	0.0	-0.0	2.46657373652052e-06	0.0	-0.0	-0.0	-0.00026907790793290605	-0.0	-0.0	0.0	-0.0	0.00016316176082281663	-0.0	-0.0	0.0	-0.0	0.0	-0.0	-0.0	0.0	-0.0	-0.0	-0.0	0.0	0.0	-0.0	-0.0	-0.0	0.0	0.0	0.0	-0.0	0.0	0.0	0.0	0.0	0.0	0.0	0.0	0.0	-0.0	-0.0	-0.0	-0.0	0.0	0.0	2.8608319397063174e-05	-0.0	0.0	0.0	-0.0	0.0	-0.0	-7.29945655557503e-31	-0.0	1.137415651320389e-06	4.4143664599972065e-33	0.0	0.0	0.0	-0.0	-0.0
cg22906555	9.189272257528589e-32	0.0	-0.0	-0.0	-0.0	-0.0	0.0	1.3112160002761514e-05	-0.0	0.0	0.0	0.0009982526434044894	0.0	0.0	-0.0	-0.0	-0.00017479810108082583	-0.0	0.0	0.0	0.0	-0.0	-0.0	-0.0	0.0	0.0	0.0	-0.0	-0.0	-0.0	0.0	0.0	0.0	-0.0	-0.0	-0.0	-0.0	-0.0	0.0	0.0	-0.0	-0.0	0.0	0.0	0.0	0.0	0.0	0.0	0.0	-0.0	0.0	-0.0002817601031364438	-0.0	0.0	-0.0	-0.0	0.0	-0.0	-7.690408244968822e-31	-2.137875295858155e-05	5.40149341402632e-06	1.9668715913352002e-32	0.0	-0.0	-2.6676103075726094e-06	0.0	-3.62967956006178e-05
cg23610949	5.481958553914371e-33	-0.0	-0.0	-0.0	0.0	0.0	-0.0	-8.292543196605007e-06	-0.0	0.0	0.0	9.773929051446542e-05	0.0	0.0	0.0	0.0	0.0001665062311962555	-0.0	0.0	0.0	-0.0	0.0	-0.0	-0.0	0.0	-0.0	-0.0	-0.0	0.0	-0.0	0.0	-0.0	-0.0	-0.0	-0.0	0.0	0.0	0.0	0.0	-0.0	0.0	0.0	0.0	0.0	0.0	-0.0	0.0	0.0	-0.0	-0.0	-0.0	-0.00014386942566142812	-0.0	0.0	-0.0	-0.0	0.0	0.0	1.12719074785632e-31	-3.3553178943007156e-05	-1.61534839766431e-05	8.423741376421504e-34	-0.0	-0.0	-0.0	-0.0	0.0
cg09525344	-1.2225528627804946e-32	-0.0	0.0	-0.0	-0.0	0.0	0.0	-2.4220146458970564e-05	0.0	0.0	0.0	0.0007506647375216828	0.0	0.0	0.0	0.0	0.00020823517055700222	-0.0	0.0	-0.0	0.0	-0.0	0.0	0.0	-0.0	0.0	-0.0	0.0	-0.0	-0.0	0.0	0.0	0.0	0.0	0.0	0.0	-0.0	-0.0	0.0	-0.0	0.0	-0.0	0.0	-0.0	-0.0	0.0	0.0	0.0	0.0	0.0	0.0	0.00020438050863993057	-0.0	0.0	-0.0	0.0	-0.0	-0.0	-5.773756675720861e-32	-1.3755206846006768e-05	-4.298128792892814e-06	2.2799697256289128e-32	-0.0	-0.0	0.0	0.0	0.0
cg25263898	-1.957459262103367e-32	-0.0	-0.0	-0.0	-0.0	0.0	-0.0	-1.8242928154365976e-05	-0.0	0.0	0.0	0.00010585661841062662	-0.0	0.0	-0.0	-0.0	-4.679113657253187e-06	-0.0	-0.0	-0.0	-0.0	-0.0	0.0	-0.0	0.0	-0.0	0.0	-0.0	0.0	-0.0	-0.0	-0.0	0.0	0.0	-0.0	-0.0	-0.0	-0.0	-0.0	0.0	-0.0	-0.0	-0.0	0.0	-0.0	-0.0	0.0	-0.0	0.0	0.0	-0.0	-4.6834668115381025e-05	-0.0	-0.0	0.0	0.0	-0.0	-0.0	-2.1799084438505758e-31	-0.0	-1.6730411437126367e-05	1.5980452957764698e-32	-0.0	0.0	-0.0	0.0	0.0012366724740954657
cg15809290	-8.513950248274333e-32	0.0	-0.0	-0.0	-0.0	0.0	-0.0	-3.875674073427664e-06	-0.0	0.0	0.0	0.001815392869316118	0.0	0.0	-0.0	-0.0	-1.9218495435684927e-05	0.0	0.0	0.0	0.0	-0.0	-0.0	-0.0	-0.0	0.0	-0.0	-0.0	0.0	0.0	0.0	0.0	0.0	-0.0	-0.0	0.0	-0.0	0.0	0.0	-0.0	0.0	0.0	-0.0	-0.0	-0.0	0.0	0.0	0.0	-0.0	-0.0	-0.0	-0.00017131570557685406	0.0	0.0	-0.0	0.0	0.0	0.0	3.209159128368169e-31	-2.2772281183915305e-05	-2.964928535227206e-06	5.978485464664646e-32	-0.0	0.0	-5.6300536147059005e-06	-0.0	-0.0
cg02032098	-1.8345480578575666e-32	0.0	0.0	-0.0	-0.0	0.0	-0.0	1.0137413643647688e-05	0.0	0.0	0.0	0.0001664073262214461	0.0	0.0	0.0	-0.0	0.00018398956007750704	-0.0	0.0	0.0	-0.0	0.0	-0.0	-0.0	-0.0	0.0	-0.0	0.0	0.0	0.0	-0.0	0.0	-0.0	0.0	0.0	-0.0	0.0	0.0	-0.0	-0.0	0.0	0.0	0.0	-0.0	-0.0	0.0	0.0	0.0	-0.0	-0.0	-0.0	0.00045024430833967013	0.0	-0.0	-0.0	-0.0	-0.0	0.0	-1.4859961322391131e-31	-4.24665428824141e-05	6.372995196612552e-06	8.920452825941433e-33	0.0	0.0	-3.706193921801106e-06	0.0	0.0
cg14146207	5.293305933016458e-32	0.0	0.0	0.0	-0.0	0.0	0.0	2.9934659983215438e-06	0.0	-0.0	-0.0	0.0004564117909079789	0.0	0.0	0.0	-0.0	9.436477046420426e-05	0.0	-0.0	0.0	0.0	-0.0	-0.0	-0.0	-0.0	-0.0	-0.0	-0.0	0.0	0.00018062872322647343	-0.0	-0.0	0.0	-0.0	0.0	-0.0	0.0	0.0	0.0	-0.0	-0.0	-0.0	0.0	-0.0	-0.0	0.0	-0.0	0.0	-0.0	-0.0	-0.0	-0.00046373791512764216	0.0	-0.0	-0.0	-0.0	0.0	-0.0	-1.514199220190351e-31	6.1091824800005885e-06	-1.0072582496175926e-06	-1.4590914705855594e-32	0.0	-0.0	0.0	0.0	0.0
cg25306786	-5.5574835381062235e-34	0.0	0.0	-0.0	0.0	0.0	-0.0	5.655975087119771e-06	0.0	-0.0	-0.0	-0.00038044025953260234	-0.0	-0.0	-0.0	0.0	-0.0001396007358414151	-0.0	-0.0	-0.0	-0.0	0.0	-0.0	-0.0	0.0	0.0	0.0	0.0	-0.0	-0.0	-0.0	-0.0	-0.0	-0.0	-0.0	-0.0	-0.0	0.0	-0.0	0.0	0.0	0.0	0.0	0.0	0.0	-0.0	0.0	-0.0	-0.0	-0.0	-0.0	0.00022520798209651322	-0.0	-0.0	-0.0	-0.0	0.0	-0.0	7.279768921690328e-31	0.0	4.677812032595338e-06	6.09484534846914e-34	0.0	0.0	-0.0	-0.0	-3.0328656655323045e-05
cg12405541	4.631754310699853e-32	-0.0	0.0	0.0	-0.0	-0.0	0.0	5.795811016634323e-05	0.0	0.0	0.0	-0.00024813836870265783	-0.0	0.0	0.0	-0.0	0.0003236858128029342	-0.0	-0.0	0.0	0.0	-0.0	0.0	-0.0	-0.0	-0.0	-0.0	-0.0	0.0	0.0	0.0	-0.0	0.0	0.0	0.0	0.0	0.0	-0.0	0.0	-0.0	-0.0	-0.0	0.0	-0.0	-0.0	0.0	0.0	0.0	-0.0	-0.0	0.0	0.0004759733551757411	0.0	0.0	0.0	0.0	-0.0	-0.0	-1.9177909030498464e-31	1.709708020661607e-05	-9.863248762863314e-06	-2.532985400133402e-32	0.0	-0.0	0.0	-0.0	0.0
cg06275774	-1.2116690662611107e-31	-0.0	0.0	-0.0	-0.0	0.0	-0.0	5.982461912668196e-06	0.0	-0.0	-0.0	1.0521417158978457e-05	0.0	-0.0	-0.0	0.0	6.546968925174762e-05	0.0	-0.0	-0.0	-0.0	0.0	0.0	0.0	-0.0	0.0	0.0	-0.0	0.0	-0.0	0.0	-0.0	0.0	-0.0	-0.0	0.0	0.0	-0.0	0.0	-0.0	0.0	0.0	0.0	-0.0	-0.0	0.0	0.0	0.0	0.0	0.0	0.0	-7.055938854340887e-05	0.0	-0.0	0.0	0.0	0.0	0.0	2.5371492570363974e-30	8.239995687060381e-05	-7.841211923425347e-07	-2.906444878794053e-32	-0.0	-0.0	0.0	0.0	0.0
cg10731362	5.732959831898011e-32	-0.0	-0.0	0.0	0.0	0.0	0.0	5.515798514090847e-05	0.0	-0.0	-0.0	5.527572150382241e-05	-0.0	-0.0	0.0	-0.0	0.00011128939825357234	-0.0	0.0	-0.0	0.0	0.0	0.0	0.0	-0.0	0.0	0.0	0.0	-0.0	-0.0	-0.0	-0.0	0.0	0.0	0.0	0.0	-0.0	0.0	-0.0	0.0	-0.0	-0.0	-0.0	-0.0	-0.0	0.0	-0.0	-0.0	0.0	-0.0	-0.0	-0.0008447238773806724	0.0	-0.0	0.0	0.0	0.0	-0.0	8.799725038123885e-31	6.5349569545642345e-06	-6.945440699495856e-07	3.3904903578091163e-32	0.0	-0.0	0.0	0.0	-0.0
cg25096603	-8.675857599684928e-33	-0.0	-0.0	0.0	-0.0	0.0	-0.0	-1.6642516800543262e-05	-0.0	0.0	0.0	0.0009815838833580554	0.0	0.0	0.0	0.0	0.0001434654657801024	-0.0	0.0	0.0	0.0	-0.0	-0.0	-0.0	0.0	-0.0	-0.0	-0.0	0.0	0.0	0.0	-0.0	-0.0	-0.0	0.0	-0.0	-0.0	-0.0	0.0	0.0	-0.0	-0.0	-0.0	-0.0	-0.0	0.0	-0.0	-0.0	-0.0	-0.0	0.0	0.00038157144791635335	0.0	-0.0	-0.0	0.0	5.370225908029698e-06	0.0	-3.3510095870835308e-31	-2.2102680246388833e-05	-1.2212228987835634e-05	1.7351473120277622e-32	-0.0	-0.0	-0.0	0.0	0.0
cg05840541	-4.1052945752440906e-32	0.0	-0.0	-0.0	0.0	0.0	0.0	2.130103280335939e-05	0.0	0.0	0.0	0.0011113245133921193	0.0	0.0	0.0	0.0	0.00013154571588348742	-0.0	-0.0	-0.0	0.0	-0.0	0.0	0.0	-0.0	-0.0	0.0	-0.0	0.0	0.0	0.0	0.0	0.0	0.0	-0.0	-0.0	-0.0	-0.0	0.0	0.0	0.0	-0.0	-0.0	0.0	0.0	0.0	-0.0	-0.0	0.0	0.0	-0.0	0.000138905393541213	-0.0	-0.0	0.0	-0.0	-2.7000063918938206e-05	-0.0	-1.1495420426281029e-30	-0.0	-1.1993450412827387e-06	9.59907599594593e-33	-0.0	-0.0	-1.6889311893484367e-05	0.0	0.0
cg23256552	1.953090124087839e-32	-0.0	-0.0	0.0	0.0	-0.0	-0.0	1.4126085653472987e-05	0.0	-0.0	-0.0	1.121708292089081e-05	-0.0	0.0	0.0	-0.0	5.679178181452315e-05	0.0	-0.0	-0.0	0.0	0.0	-0.0	-0.0	-0.0	-0.0	-0.0	-0.0	0.0	-0.0	0.0	-0.0	-0.0	0.0	0.0	0.0	0.0	0.0	0.0	-0.0	0.0	0.0	0.0	0.0	-0.0	-0.0	0.0	-0.0	0.0	-0.0	-0.0	0.00037123302942134687	0.0	0.0	0.0	-0.0	0.0	0.0	8.563611958343952e-32	-0.0	-1.0123070930978497e-05	2.753213754933236e-32	0.0	-0.0	0.0	0.0	-0.0
cg13938448	-8.884052334657033e-32	-0.0	-0.0	-0.0	0.0	0.0	-0.0	2.2287683441001795e-05	0.0	0.0	0.0	0.000464506603100886	0.0	-0.0	-0.0	-0.0	0.00012314751045988648	-0.0	0.0	-0.0	-0.0	0.0	0.0	0.0	0.0	-0.0	-0.0	-0.0	-0.0	-0.0	-0.0	0.0	-0.0	-0.0	-0.0	-0.0	0.0	-0.0	-0.0	-0.0	0.0	-0.0	0.0	0.0	-0.0	0.0	-0.0	0.0	-0.0	-0.0	0.0	-0.00021252661823830616	-0.0	0.0	-0.0	0.0	0.0	0.0	-1.6173275775131806e-30	-2.5168624872262773e-05	-1.196638630717593e-05	-3.8325771826111586e-32	-0.0	-0.0	0.0	0.0	0.0
cg12906559	4.3370571404975853e-32	-0.0	-0.0	0.0	0.0	-0.0	0.0	1.1829562150310093e-05	-0.0	0.0	0.0	-0.00029200379971617684	0.0	0.0	0.0	-0.0	-0.00020757967333446967	0.0	-0.0	0.0	0.0	0.0	-0.0	0.0	-0.0	0.0	0.0	-0.0	-0.0	0.0	0.0	0.0	0.0	-0.0	-0.0	-0.0	0.0	0.0	-0.0	-0.0	0.0	-0.0	-0.0	0.0	0.0	0.0	0.0	0.0	0.0	0.0	0.0	-0.00037955093347626133	-0.0	-0.0	0.0	-0.0	0.0	0.0	-3.9264005954087203e-32	6.275961897223908e-05	4.142405481548404e-06	-4.574238706553746e-32	-0.0	-0.0	3.957751926759236e-06	0.0	0.0
cg17502213	-9.04422871615089e-33	0.0	-0.0	-0.0	-0.0	0.0	-0.0	-1.060659961888962e-05	0.0	-0.0	-0.0	-0.0007222495084333362	-2.6511834064466865e-06	0.0	-0.0	0.0	-3.0028893191438036e-05	-0.0	0.0	0.0	-0.0	-0.0	0.0	-0.0	0.0	0.0	-0.0	0.0	-0.0	-0.0	0.0	0.0	-0.0	-0.0	-0.0	-0.0	0.0	0.0	0.0	-0.0	-0.0	-0.0	0.0	-0.0	0.0	-0.0	-0.0	0.0	0.0	0.0	0.0	-0.0002155328899455305	0.0	-0.0	0.0	-0.0	-0.0	0.0	3.9056689080638605e-31	4.452094618942318e-05	-6.766660748257082e-06	5.1796320224705295e-34	0.0	0.0	-0.0	-0.0	0.0
cg22114309	3.296163209535702e-32	0.0	-0.0	0.0	0.0	-0.0	0.0	1.0938833700301775e-05	-0.0	0.0	0.0	0.0001111173720148129	0.0	0.0	0.0	0.0	-0.00019328927412221475	0.0	-0.0	-0.0	0.0	0.0	-0.0	0.0	0.0	0.0	0.0	-0.0	-0.0	-0.0	-0.0	0.0	-0.0	0.0	0.0	0.0	-0.0	0.0	0.0	0.0	-0.0	-0.0	-0.0	0.0	-0.0	-0.0	0.0	-0.0	0.0	0.0	0.0	0.0002210502156604678	-0.0	0.0	0.0	0.0	0.0	-0.0	2.274171515814576e-30	-4.66840680875304e-05	9.949556683387578e-06	9.099375745414238e-33	0.0	-0.0	0.0	0.0	-0.0
cg26315429	-1.0916067862144662e-32	-0.0	-0.0	0.0	-0.0	0.0	-0.0	-3.1775770555279005e-07	0.0	-0.0	-0.0	-0.0005329240108584591	-0.0	-0.0	-0.0	-0.0	0.0002042341941209417	-0.0	0.0	-0.0	0.0	-0.0	0.0	0.0	0.0	-0.0	0.0	-0.0	-0.0	-0.0	-0.0	0.0	-0.0	0.0	-0.0	-0.0	-0.0	-0.0	0.0	0.0	0.0	0.0	0.0	-0.0	0.0	-0.0	-0.0	0.0	0.0	0.0	-0.0	8.85457932911575e-05	0.0	0.0	0.0	0.0	0.0	-0.0	-1.4436226314884356e-31	-2.1645487959063923e-05	-1.2884466449442414e-05	-1.7405123001123304e-32	0.0	-0.0	-0.0	0.0	-0.0
cg26398691	-1.4160256048376414e-31	0.0	0.0	-0.0	0.0	-0.0	-0.0	-3.1417878239677768e-06	0.0	-0.0	-0.0	0.0001487881322673817	0.0	0.0	0.0	-0.0	-7.173842179230065e-06	0.0	-0.0	-0.0	-0.0	0.0	0.0	0.0	-0.0	0.0	-0.0	0.0	0.0	0.0	0.0	0.0	-0.0	-0.0	-0.0	-0.0	0.0	0.0	-0.0	-0.0	-0.0	0.0	-0.0	0.0	-0.0	-0.0	-0.0	0.0	0.0	0.0	0.0	-0.0005423647051088949	0.0	-0.0	-0.0	0.0	0.0	-0.0	4.191271406311513e-31	-2.4266142613457482e-05	-2.827859571440828e-07	2.8145489338898304e-32	0.0	-0.0	-0.0	-0.0	-0.0
cg26388204	1.4624567133998269e-33	0.0	-0.0	-0.0	0.0	0.0	-0.0	-1.4277092601735274e-05	0.0	0.0	0.0	0.00044255137014037566	0.0	0.0	0.0	0.0	0.00012518574369067487	-0.0	-0.0	0.0	-0.0	0.0	0.0	0.0	-0.0	-0.0	0.0	0.0	-0.0	-0.0	-0.0	0.0	0.0	0.0	0.0	0.0	0.0	-0.0	-0.0	-0.0	0.0	-0.0	0.0	0.0	0.0	-0.0	-0.0	0.0	0.0	-0.0	-0.0	-0.0001606181660199538	-0.0	0.0	0.0	0.0	0.0	-0.0	2.9775188385601515e-31	2.4978057140614157e-05	1.0252109023512336e-05	-3.0956120512363595e-32	0.0	-0.0	7.759699915707028e-06	0.0	0.0
cg19827987	7.66910225044566e-32	-0.0	-0.0	-0.0	-0.0	-0.0	0.0	7.684961555397911e-06	-0.0	0.0	0.0	0.00015446293205796243	0.0	0.0	0.0	0.0	-0.00021075505149704212	-0.0	-0.0	-0.0	-0.0	-0.0	0.0	0.0	-0.0	-0.0	0.0	0.0	-0.0	-0.0	-0.0	-0.0	-0.0	0.0	-0.0	-0.0	0.0	-0.0	-0.0	-0.0	0.0	0.0	-0.0	-0.0	0.0	0.0	0.0	0.0	0.0	0.0	-0.0	-0.00026702322292454235	0.0	-0.0	0.0	-0.0	0.0	0.0	-6.363585820654893e-31	9.45234318823798e-06	-9.649669176197543e-06	2.617169817722718e-32	0.0	0.0	6.951614205670851e-06	0.0	0.0
cg15306232	-4.596104191101487e-33	0.0	0.0	0.0	-0.0	0.0	0.0	-2.7162367198211577e-05	0.0	0.0	0.0	-0.00025299121622836675	-0.0	0.0	0.0	0.0	0.00015829532860325997	0.0	-0.0	0.0	-0.0	-0.0	0.0	0.0	-0.0	0.0	0.0	0.0	-0.0	0.0	0.0	0.0	0.0	0.0	0.0	0.0	0.0	0.0	-0.0	-0.0	0.0	-0.0	0.0	-0.0	0.0	0.0	0.0	0.0	-0.0	-0.0	-0.0	8.122848775370559e-05	0.0	-0.0	0.0	-0.0	0.0	-0.0	-2.6555739731173222e-31	-5.849639166998136e-06	7.169696524184273e-06	-6.730358534235814e-33	0.0	-0.0	4.386268765187713e-06	0.0	0.0
cg11631724	4.441173986360385e-32	0.0	0.0	0.0	-0.0	-0.0	-0.0	7.99713246015673e-07	0.0	0.0	0.0	0.0014384139363400503	0.0	0.0	0.0	-0.0	-1.6738026823024146e-05	0.0	0.0	-0.0	0.0	-0.0	0.0	0.0	0.0	0.0	0.0	-0.0	-0.0	0.0	0.0	0.0	-0.0	0.0	-0.0	-0.0	-0.0	-0.0	0.0	0.0	0.0	0.0	0.0	0.0	0.0	-0.0	-0.0	0.0	0.0	0.0	-0.0	0.00018797398030937263	0.0	-0.0	-0.0	0.0	-0.0	0.0	-3.3704805853889614e-31	-1.6343745211816723e-05	2.0357989975644025e-05	7.845437464625746e-33	0.0	-0.0	-0.0	-0.0	-0.0
cg07960201	-8.302648326874363e-32	0.0	-0.0	-0.0	0.0	-0.0	0.0	-2.9385292693112976e-05	-0.0	-0.0	-0.0	-0.0007389707751667447	-0.0	0.0	0.0	-0.0	-4.143333337368663e-05	-0.0	0.0	-0.0	0.0	0.0	0.0	0.0	-0.0	0.0	-0.0	0.0	0.0	0.0	-0.0	0.0	-0.0	0.0	0.0	-0.0	0.0	-0.0	-0.0	-0.0	0.0	0.0	-0.0	-0.0	0.0	-0.0	0.0	0.0	0.0	0.0	0.0	0.0014130856322623793	-0.0	0.0	0.0	0.0	-0.0	-0.0	-1.611235671376291e-30	-4.805862128732051e-05	4.194356322186036e-06	3.6081661380256095e-33	-0.0	0.0	-0.0	0.0	-0.0001862691576094922
cg07658533	8.072269095016698e-32	0.0	0.0	0.0	0.0	0.0	-0.0	2.0102484069710655e-05	-0.0	-0.0	0.0	0.0007850205659254922	0.0	-0.0	0.0	-0.0	0.0	0.0	-0.0	0.0	0.0	0.0	-0.0	0.0	0.0	0.0	0.0	0.0	-0.0	-0.0	0.0	-0.0	0.0	-0.0	-0.0	-0.0	0.0	-0.0	-0.0	-0.0	0.0	0.0	0.0	0.0	0.0	-0.0	-0.0	-0.0	0.0	0.0	-0.0	-0.0001337184746510315	0.0	-0.0	0.0	-0.0	-0.0	-0.0	-6.713686576636825e-31	-6.106546440912218e-06	3.3611838824391835e-06	-3.879795916092954e-32	-0.0	-0.0	0.0	0.0	0.0
cg20545458	6.429365328914745e-32	0.0	-0.0	-0.0	0.0	-0.0	0.0	8.572042907059823e-06	-0.0	0.0	0.0	0.00013733639479740928	-0.0	0.0	-0.0	0.0	0.0003048297898639744	-0.0	-0.0	0.0	-0.0	0.0	0.0	0.0	-0.0	0.0	-0.0	0.0	0.0	0.0	-0.0	0.0	-0.0	0.0	0.0	0.0	-0.0	-0.0	-0.0	0.0	0.0	-0.0	-0.0	-0.0	0.0	-0.0	0.0	-0.0	-0.0	0.0	0.0	-2.4059920230339244e-05	-0.0	-0.0	-0.0	0.0	0.0	-0.0	-7.689039858378349e-31	0.0	1.4936799266799986e-05	2.2558770845438376e-32	-0.0	0.0	0.0	0.0	0.0
cg03064900	-5.312966255601784e-32	0.0	-0.0	-0.0	0.0	-0.0	0.0	-8.76264268715693e-06	-0.0	0.0	0.0	0.0009029418828993392	0.0	0.0	0.0	-0.0	0.0	0.0	0.0	-0.0	0.0	-0.0	0.0	0.0	-0.0	0.0	0.0	0.0	0.0	0.0	0.0	0.0	-0.0	-0.0	-0.0	-0.0	0.0	-0.0	-0.0	-0.0	0.0	0.0	-0.0	-0.0	-0.0	-0.0	0.0	0.0	0.0	0.0	0.0	1.5973629509161864e-05	-0.0	0.0	-0.0	-0.0	-0.0	0.0	-7.49135941078166e-32	-1.6515238419034803e-05	2.0480071428492115e-06	6.725969648674785e-33	-0.0	-0.0	3.268864048933193e-06	0.0	-0.0
cg10029107	-7.852633347427528e-32	0.0	-0.0	0.0	-0.0	0.0	0.0	2.378230045815459e-05	-0.0	0.0	0.0	0.000554591534390292	0.0	-0.0	-0.0	-0.0	-0.00035647316196608795	0.0	0.0	-0.0	0.0	-0.0	-0.0	-0.0	-0.0	0.0	0.0	0.0	-0.0	0.0	0.0	-0.0	-0.0	-0.0	-0.0	-0.0	-0.0	0.0	-0.0	0.0	0.0	0.0	-0.0	-0.0	0.0	-0.0	0.0	0.0	0.0	0.0	0.0	-0.00034216155816414756	0.0	0.0	0.0	0.0	0.0	-0.0	-1.8813880861571665e-30	4.713344499228253e-06	-7.568182416727635e-06	-1.519317989170115e-32	-0.0	0.0	-7.1936799876808804e-06	0.0	0.0
cg12060891	6.548766314614396e-34	-0.0	-0.0	-0.0	-0.0	0.0	-0.0	4.0889197603779466e-06	0.0	-0.0	-0.0	-0.0019337795805782865	-2.3076934244503206e-06	-0.07388877031862903	-0.0	0.0	6.737667039527226e-06	-0.0	0.0	0.0	-0.0	-0.0	0.0	-0.0	0.0	-0.00018071331124082615	0.0	-0.0	-0.0	0.0	-0.0	-0.0	-0.0	-0.0	-0.0	-0.0010413981952332293	-0.0	0.0	0.0	-0.0	-0.0	-0.0	0.0	0.0	0.0	-0.0	-0.0	0.0	0.0	0.0	-0.0	-0.00019248700067007343	0.0	-0.0	0.0	0.0	0.0	-0.0	-3.1088406624153377e-32	3.3854879446965404e-05	1.0363323536042513e-05	-4.922712737622702e-36	0.0	-0.0	-0.0	-0.0	0.0
cg06317941	-4.524196666462347e-33	-0.0	-0.0	0.0	-0.0	-0.0	0.0	8.64120724018647e-06	0.0	0.0	0.0	0.00039879416965061935	0.0	-0.0	-0.0	-0.0	-0.00035328081355089335	-0.0	0.0	0.0	0.0	0.0	-0.0	-0.0	-0.0	0.0	0.0	0.0	0.0	0.0	2.8244435350230003e-05	0.0	-0.0	-0.0	-0.0	-0.0	-0.0	-0.0	0.0	0.0	-0.0	0.0	0.0	-0.0	0.0	-0.0	0.0	-0.0	0.0	6.623738743989289e-06	0.0	0.0004173452822818301	-0.0	0.0	0.0	0.0	-4.123857070397684e-05	-0.0	-8.362123896908169e-32	8.234532270862703e-06	-1.3088203869708823e-05	-2.9765051836014567e-32	0.0002848717703630051	0.0	-0.0	0.0	0.0
cg22515589	-1.7261913139446895e-32	0.0	-0.0	0.0	-0.0	0.0	0.0	1.1416422209999083e-05	0.0	0.0	0.0	-0.0006594182253800487	-0.0	-0.0	-0.0	0.0	4.7305076658069725e-05	-0.0	0.0	-0.0	-0.0	-0.0	-0.0	-0.0	-0.0	-0.0	-0.0	-0.0	0.0	0.0	-0.0	0.0	-0.0	-0.0	0.0	-0.0	0.0	0.0	0.0	-0.0	0.0	0.0	0.0	0.0	0.0	0.0	0.0	0.0	-0.0	-2.3286709027786272e-05	-0.0	0.00022101062312564416	-0.0	0.0	-0.0	-0.0	-0.0	-0.0	-1.8549435746575884e-31	3.3466501292527685e-05	1.0476124276706306e-05	1.4121739224476642e-32	0.0	-0.0	-0.0	-0.0	-0.0
cg01935221	1.0376971601149167e-31	-0.0	-0.0	0.0	-0.0	-0.0	0.0	-9.11431723269139e-07	-0.0	-0.0	-0.0	7.565631179913269e-05	-0.0	-0.0	-0.0	-0.0	-9.95874991561725e-06	-0.0	0.0	-0.0	-0.0	0.0	-0.0	-0.0	0.0	0.0	0.0	0.0	-0.0	-0.0	-0.0	-0.0	-0.0	-0.0	-0.0	-0.0	-0.0	0.0	-0.0	0.0	-0.0	-0.0	0.0	-0.0	0.0	0.0	-0.0	0.0	0.0	-0.0	-7.15332389935451e-05	-0.000133780771139978	0.0	0.0	0.0	0.0	0.0	0.0	-4.306604938971372e-31	-1.3570811237504217e-05	5.956973891296389e-06	-6.692560153049975e-33	0.0	0.0	0.0	0.0	-0.0
cg06360385	3.1510717337438425e-32	-0.0	0.0	-0.0	0.0	0.0	-0.0	8.91580933324412e-07	0.0	-0.0	-0.0	1.547467958738795e-05	0.0	0.0	0.0	0.0	3.37156727257821e-05	0.0	-0.0	0.0	-0.0	0.0	0.0	-0.0	0.0	0.0	0.0	-0.0	-0.0	-0.0	-0.0	-0.0	-0.0	0.0	0.0	-0.0	0.0	-0.0	0.0	0.0	-0.0	0.0	0.0	0.0	0.0	-0.0	0.0	-0.0	0.0	0.0	0.0	0.00032515125628956637	0.0	0.0	0.0	0.0	-0.0	0.0	4.101431255872433e-31	0.0	1.324406092031884e-05	3.383828245850596e-32	0.0	0.0	-0.0	-0.0	0.0
cg15531386	-9.65048793631487e-33	0.0	-0.0	-0.0	0.0	-0.0	0.0	1.7707150556842653e-06	0.0	0.0	0.0	0.0013246323888176212	0.0	0.0	0.0	-0.0	2.8912471133931463e-05	-0.0	0.0	0.0	0.0	0.0	-0.0	0.0	-0.0	0.0	-0.0	-0.0	-0.0	-0.0	0.0	0.0	0.0	0.0	0.0	0.0	0.0	0.0	0.0	0.0	-0.0	-0.0	-0.0	-0.0	-0.0	0.0	-0.0	-0.0	0.0	0.0	-0.0	-0.00025559603887920077	0.0	0.0	0.0	-0.0	-0.0	0.0	1.652529894279912e-31	9.091201035900607e-06	-1.0956349552806068e-05	-6.445379799628901e-34	-0.0	-0.0	0.0	0.0	0.0
cg20755602	2.62567896706492e-32	-0.0	-0.0	0.0	-0.0	-0.0	0.0	4.3954862915831034e-05	-0.0	-0.0	-0.0	0.00010251560765523988	0.0	0.0	0.0	-0.0	0.0	-0.0	0.0	-0.0	-0.0	0.0	-0.0	-0.0	-0.0	-0.0	0.0	-0.0	0.0	0.0	-0.0	0.0	0.0	0.0	0.0	0.0	-0.0	-0.0	0.0	0.0	0.0	0.0	0.0	-0.0	-0.0	0.0	0.0	-0.0	0.0	0.0	-0.0	-6.644070117875045e-05	-0.0	-0.0	-0.0	0.0	0.0	0.0	-6.012979509328479e-31	9.975577953633494e-06	-7.945015788507289e-06	-1.324933532577872e-32	-0.0	-0.0	0.0	0.0	-0.0
cg19636972	-1.2428524585979792e-32	0.0	-0.0	-0.0	-0.0	-0.0	0.0	1.3652898012044252e-05	-0.0	0.0	0.0	0.0001070746342247465	-0.0	0.0	-0.0	-0.0	0.0002836739747249694	0.0	0.0	-0.0	0.0	0.0	0.0	0.0	0.0	-0.0	0.0	0.0	-0.0	-0.0	-0.0	0.0	0.0	-0.0	-0.0	-0.0	0.0	-0.0	-0.0	-0.0	0.0	-0.0	-0.0	-0.0	0.0	-0.0	-0.0	-0.0	-0.0	-0.0	0.0	0.0007982562016447653	0.0	-0.0	0.0011248422043720074	-0.0	-0.0	0.0	-1.275691505025548e-30	2.4741622930423907e-05	-2.6351310488324395e-05	1.647192838622068e-32	-0.0	0.0	-9.182884696215622e-07	0.0	0.0
cg06200611	3.718524565739442e-32	-0.0	-0.0	0.0	-0.0	-0.0	-0.0	1.2018374940777579e-05	-0.0	-0.0	0.0	0.0006902051612585115	0.0	-0.0	-0.0	0.0	-0.00012241116792019522	-0.0	0.0	0.0	-0.0	0.0	0.0	0.0	0.0	-0.0	-0.0	-0.0	-0.0	-0.0	0.0	-0.0	0.0	-0.0	-0.0	-0.0	-0.0	-0.0	0.0	-0.0	-0.0	0.0	0.0	0.0	-0.0	0.0	-0.0	-0.0	-0.0	-0.0	0.0	-0.0004516196098458593	0.0	-0.0	-0.0	-0.0	0.0	-0.0	-2.6877359648353923e-31	2.0257571227866884e-05	1.1147078619317484e-06	-1.235919814110492e-32	-0.0	0.0	-0.0	-0.0	0.0
cg12864235	6.321394954368875e-32	0.0	-0.0	0.0	-0.0	-0.0	0.0	5.79716772404826e-06	-0.0	-0.0	-0.0	-0.00037425076934935	-0.0	0.0	0.0	0.0	0.00024001580167050138	0.0	-0.0	0.0	-0.0	-0.0	0.0	0.0	0.0	0.0	-0.0	-0.0	0.0	-0.0	-0.0	0.0	-0.0	0.0	0.0	0.0	0.0	-0.0	0.0	0.0	-0.0	-0.0	0.0	-0.0	0.0	0.0	0.0	-0.0	-0.0	-0.0	0.0	-0.0002729637223965228	-0.0	-0.0	0.0	-0.0	-0.0	-0.0	1.0309237542652368e-30	-3.98235849226176e-06	3.121368232453996e-06	2.0726164781408414e-32	0.0	-0.0	-0.0	-0.0	-0.0
cg13028635	8.34100551403624e-32	0.0	0.0	0.0	-0.0	-0.0	0.0	3.240493939958264e-05	-0.0	-0.0	0.0	7.325533843127933e-05	0.0	-0.0	-0.0	-0.0	-0.00012840246603330256	0.0	0.0	-0.0	-0.0	-0.0	-0.0	0.0	0.0	0.0	0.0	0.0	-0.0	-0.0	-0.0	0.0	-0.0	-0.0	0.0	-0.0	-0.0	0.0	-0.0	-0.0	0.0	0.0	0.0	0.0	0.0	-0.0	0.0	0.0	0.0	-0.0	-5.288214281504898e-05	-0.00016139462609266616	-0.0	-0.0	0.0	0.0	-0.0	-0.0	-6.252640235790152e-31	-2.773924161000303e-05	9.448361001989508e-06	-7.740433830205408e-33	0.0	0.0	-0.0	-0.0	-0.0
cg18320432	7.582978595462578e-33	0.0	-0.0	0.0	-0.0	-0.0	0.0	1.876384102865673e-05	0.0	0.0	0.0	0.00010200808863574011	0.0	0.0	0.0	-0.0	-0.0004419610415802137	-0.0	-0.0	-0.0	0.0	-0.0	0.0	0.0	0.0	-0.0	0.0	0.0	-0.0	-0.0	-0.0	0.0	0.0	-0.0	0.0	0.0	0.0	-0.0	-0.0	0.0	0.0	0.0	0.0	-0.0	0.0	-0.0	-0.0	0.0	-0.0	-0.0	0.0	-0.0006940670309886928	-0.0	0.0	-0.0	0.0	0.0	0.0	3.737766484227331e-31	-1.7191912403837483e-05	-1.0655217322759859e-05	1.1068962256140891e-32	0.0	-0.0	0.0	0.0	-0.0005820167804037941
cg20524081	-1.0552817504630083e-32	0.0	0.0	0.0	-0.0	-0.0	0.0	5.499359919264527e-06	-0.0	0.0	-0.0	-0.0002482617236970339	-0.0	0.0	0.0	0.0	-0.0003325173403037038	0.0	-0.0	0.0	-0.0	-0.0	-0.0	-0.0	0.0	-0.0	-0.0	-0.0	0.0	0.0	-0.0	-0.0	-0.0	0.0	0.0	0.0	-0.0	0.0	-0.0	-0.0	0.0	0.0	0.0	-0.0	0.0	0.0	0.0	0.0	0.0	-0.0	-0.0	-3.8607706861789585e-05	-0.0	-0.0	-0.0	0.0	-0.0	-0.0	-5.06294083755541e-31	2.1267488332109712e-05	1.423918293450727e-05	2.3868195124132875e-33	-0.0	0.0	-0.0	-0.0	-0.0
cg14335856	-5.439307039860319e-32	-0.0	-0.0	0.0	0.0	0.0	-0.0	-4.02888384221996e-06	-0.0	-0.0	-0.0	-0.0013674573913824658	-0.0	-0.0	0.0	-0.0	0.00013651185566482008	0.0	0.0	0.0	-0.0	0.0	0.0	0.0	-0.0	-0.0	0.0	-0.0	0.0	-0.0	0.0	0.0	0.0	0.0	0.0	0.0	0.0	-0.0	-0.0	-0.0	0.0	-0.0	0.0	-0.0	0.0	-0.0	-0.0	0.0	-0.0	-0.0	0.0	0.0	-0.0	-0.0	0.0	0.0	0.0	0.0	3.162224458242933e-31	5.045257134069961e-05	-8.394029659697976e-06	1.0609095347383701e-32	0.0	-0.0	3.714132562705574e-06	0.0	-0.0
cg21720306	-6.627307210566457e-32	-0.0	0.0	0.0	-0.0	-0.0	0.0	-8.398311461331918e-06	-0.0	0.0	-0.0	-0.0007542232269836751	-0.0	0.0	-0.0	0.0	-0.0	-0.0	-0.0	-0.0	0.0	-0.0	0.0	0.0	-0.0	0.0	0.0	0.0	-0.0	0.0	-0.0	-0.0	0.0	-0.0	-0.0	-0.0	0.0	-0.0	0.0	0.0	0.0	0.0	-0.0	0.0	0.0	-0.0	0.0	0.0	0.0	0.0	-0.0	-0.0006908858632003884	0.0	0.0	0.0	0.0	0.0	0.0	-1.8198828388433226e-31	2.8893901548505726e-06	7.422890358600605e-06	-1.2589172393096902e-32	-0.0	0.0	-5.1416840296798556e-06	0.0	-0.0
cg11833301	6.399615722493376e-32	-0.0	-0.0	0.0	-0.0	-0.0	0.0	1.5180305680439384e-05	-0.0	0.0	0.0	0.001216426965452549	0.0	0.0	0.0	-0.0	7.051006716510536e-05	-0.0	0.0	-0.0	-0.0	-0.0	0.0	0.0	-0.0	0.0	-0.0	-0.0	0.0	0.0	-0.0	0.0	-0.0	-0.0	-0.0	-0.0	0.0	-0.0	0.0	-0.0	0.0	-0.0	0.0	-0.0	0.0	0.0	-0.0	0.0	0.0	-0.0	-0.0	0.00024115650223527582	0.0	-0.0	-0.0	0.0	0.0	0.0	5.876737991495757e-32	-9.104616349009014e-06	-1.4642977077581297e-05	-1.5004108356965833e-32	-0.0	-0.0	-0.0	0.0	-0.0
cg15996471	-1.5599686828472003e-32	0.0	0.0	-0.0	0.0	-0.0	0.0	1.738529563294629e-05	0.0	-0.0	-0.0	-0.001119397686803422	-0.0	0.0	0.0	-0.0	-0.00040197360012536213	0.0	-0.0	0.0	-0.0	0.0	0.0	0.0	0.0	0.0	0.0	0.0	-0.0	-0.0	0.0	-0.0	0.0	0.0	0.0	0.0	0.0	0.0	-0.0	0.0	-0.0	-0.0	0.0	0.0	0.0	-0.0	0.0	0.0	0.0	-0.0	0.0	8.55994206421222e-05	-0.0	-0.0	0.0	-0.0	0.0	0.0	2.432074130379454e-31	3.746430035997238e-05	1.5310617443041903e-05	2.4836309343750134e-32	0.0	-0.0	0.0	0.0	-0.0
cg21911217	1.0839295476972962e-32	0.0	0.0	-0.0	-0.0	0.0	-0.0	-6.289939774984572e-06	0.0	-0.0	-0.0	-0.00031250163540433166	0.0	0.0	0.0	0.0	-0.0004693556557246097	0.0	-0.0	-0.0	-0.0	0.0	0.0	-0.0	-0.0	-0.0	-0.0	0.0	0.0	-0.0	-0.0	-0.0	-0.0	0.0	-0.0	-0.0	-0.0	0.0	-0.0	-0.0	0.0	0.0	0.0	0.0	0.0	0.0	0.0	0.0	-0.0	-0.0	-0.0	-0.0006005211219895626	-0.0	-0.0	0.0	0.0	-0.0	-0.0	-4.959187113654095e-31	0.0	1.2047299103153364e-05	3.918550309542967e-33	0.0	-0.0	0.0	-0.0	-0.00033038344027472966
cg18406107	-2.900798408752758e-33	-0.0	0.0	-0.0	0.0	0.0	-0.0	-2.7326053086948183e-06	0.0	-0.0	-0.0	-4.8193238513566784e-05	-0.0	-0.0	0.0	-0.0	-0.0001302315693306851	0.0	-0.0	-0.0	-0.0	0.0	-0.0	-0.0	0.0	-0.0	-0.0	-0.0	0.0	0.0	-0.0	-0.0	0.0	0.0	0.0	0.0	0.0	0.0	0.0	-0.0	-0.0	0.0	0.0	0.0	0.0	-0.0	-0.0	-0.0	0.0	0.0	0.0	9.89985794471213e-05	-0.0	-0.0	-0.0	0.0	-0.0	-0.0	-1.795780709349349e-32	-3.768379928616499e-06	5.3205028925788674e-06	-4.273368865469468e-32	0.0	0.0	0.0	-0.0	-0.0
cg07918933	-1.0529453076194667e-31	-0.0	0.0	-0.0	0.0	0.0	0.0	2.582055091374677e-05	0.0	0.0	0.0	0.0003377389522677332	0.0	0.0	0.0	0.0	0.00012113683349528981	-0.0	-0.0	-0.0	0.0	0.0	-0.0	-0.0	0.0	-0.0	0.0	-0.0	0.0	0.0	-1.3340825751020747e-05	0.0	-0.0	-0.0	-0.0	-0.0	0.0	0.0	-0.0	0.0	0.0	-0.0	0.0	0.0	-0.0	-0.0	-0.0	-0.0	0.0	0.0	-0.0	-0.0001605580147606511	0.0	0.0	0.0	0.0	-0.0	-0.0	-9.73756773717639e-31	-1.0283016884081616e-05	-7.502848292417768e-06	1.4504869893737412e-32	-0.0	0.0	-0.0	-0.0	-0.0
cg18787514	1.0184299687544338e-31	-0.0	0.0	0.0	-0.0	0.0	-0.0	-1.5310910955960256e-05	0.0	0.0	0.0	0.00031856368408312343	0.0	0.0	0.0	-0.0	-0.00010349131245442181	0.0	-0.0	0.0	0.0	-0.0	0.0	0.0	-0.0	0.0	0.0	-0.0	-0.0	-0.0	0.0	0.0	-0.0	-0.0	-0.0	-0.0	-0.0	-0.0	0.0	0.0	0.0	0.0	-0.0	-0.0	-0.0	-0.0	-0.0	-0.0	0.0	0.0	0.0	-0.0005173242440486877	0.0	0.0	0.0	0.0	0.0	-0.0	-1.925628051588576e-32	2.179623057640389e-05	-1.441778640659408e-05	3.6221086538906264e-32	0.0	-0.0	-0.0	0.0	0.0
cg00015002	-3.360036533895484e-33	0.0	0.0	0.0	-0.0	-0.004129232555373611	-0.0	-2.274137484938237e-05	-0.0	-0.0	-0.0	-0.0007460892426740711	-0.0	-0.0	0.0	0.0	-4.933203073280581e-05	0.0	-0.0	-0.0	0.0	-0.0	0.0	0.0	0.0	-0.0	-0.0	0.0	-0.0	-0.0	0.0	-0.0	0.0	0.005485902138782739	0.0	0.0	0.0	0.0	0.0	-0.0	0.0	-0.0	-0.0	0.0	0.0	0.0	0.0	-0.0	-0.0	-0.0	-0.0	0.0005609684911166771	-0.0	-0.0	-0.0	0.0	-0.0	-0.0	2.204108812331063e-31	6.278361292160611e-06	2.5636828025593117e-06	1.093970067963242e-32	-0.0	-0.0	3.107075870518396e-06	0.0	-0.0
cg06241374	-1.7004076751805046e-32	0.0	-0.0	-0.0	-0.0	-0.0	0.0	3.985602576370015e-05	0.0	-0.0	-0.0	-0.00027412606232101036	0.0	-0.0	0.0	-0.0	0.00036316194143134773	0.0	0.0	-0.0	0.0	-0.0	-0.0	0.0	-0.0	-0.0	-0.0	-0.0	0.0	0.0	0.0	0.0	0.0	0.0	-0.0	-0.0	0.0	-0.0	0.0	-0.0	-0.0	-0.0	0.0	0.0	0.0	-0.0	0.0	0.0	0.0	-0.0	-0.0	0.0002520762480446225	-0.0	0.0	0.0	0.0	0.0	0.0	3.7354205726186982e-31	-9.78035768298878e-06	-3.1589214711086083e-06	5.6455716436512176e-34	0.0	-0.0	3.1859928568036166e-06	0.0	-0.0003665086444389869
cg10319511	-1.288979724597266e-32	-0.0	-0.0	0.0	-0.0	0.0	-0.0	-6.827367470332872e-06	-0.0	-0.0	-0.0	-0.0010041217719346323	-0.0	-0.0	-0.0	0.0	-2.5761725574118247e-06	-0.0	0.0	-0.0	0.0	-0.0	-0.0	-0.0	0.0	-0.0	-0.0	-0.0	0.0	0.0	-0.0	0.0	-0.0	-0.0	-0.0	-0.0	-0.0	0.0	0.0	-0.0	0.0	0.0	0.0	0.0	0.0	-0.0	0.0	-0.0	-0.0	-0.0	-0.0	9.744064242492078e-05	-0.0	0.0	0.0030244370025728066	-0.0	-0.0	0.0	-3.3314460950196427e-31	6.678981102104839e-06	-2.3810219238799774e-05	-1.604931312700291e-32	0.0	-0.0	1.8285178058086474e-06	-0.0	-0.0
cg15526708	3.913950856437298e-33	0.0	0.0	0.0	0.0	0.0	-0.0	1.3495035479342286e-06	-0.0	-0.0	-0.0	-0.00042021124015306343	-0.0	-0.0	-0.0	-0.0	2.5975773671032852e-05	-0.0	-0.0	-0.0	0.0	0.0	-0.0	-0.0	0.0	-0.0	-0.0	-0.0	0.0	0.0	0.0	-0.0	-0.0	-0.0	-0.0	-0.0	-0.0	0.0	0.0	-0.0	-0.0	0.0	0.0	0.0	0.0	-0.0	0.0	-0.0	-0.0	-0.0	0.0	0.00012845326262372328	-0.0	0.0	0.0	-0.0	-0.0	-0.0	6.215752717090342e-32	-0.0	-9.407005705118093e-06	5.2317732261045904e-33	0.0	0.0	-6.235003334793776e-07	-0.0	-0.0
cg19642925	1.598674119495392e-32	0.0	-0.0	0.0	0.0	0.0	-0.0	-1.8786392930294614e-05	-0.0	-0.0	0.0	0.0004448247804900677	-0.0	-0.0	-0.0	-0.00016768224031336393	0.0002679080282457388	0.0	-0.0	-0.0	0.0	0.0	-0.0	0.0	0.0	0.0	-0.0	0.0	0.0	-0.0	0.0001554561476021808	0.0	0.0	-0.0	-0.0	-0.0	-0.0	0.0	0.0	-0.0	0.0	0.0	-0.0	-0.0	0.0	0.0	-0.0	-0.0	-0.0	-3.3886905689794226e-05	-0.0	-0.000433410362777021	0.0	-0.0	0.0	-0.0	0.0	-0.0	5.85806044070415e-31	0.0	-1.0954492794798892e-05	9.123910240569046e-34	-0.0	-0.0	-0.0	0.0	-0.0
cg22639195	-4.2051392893899654e-33	0.0	0.0	0.0	-0.0	-0.0	-0.0	3.54638523120144e-06	-0.0	0.0	0.0	0.0004063200332105776	0.0	-0.0	-0.0	-0.0	-0.00031077446557180625	-0.0	0.0	-0.0	0.0	-0.0	0.0	0.0	0.0	-0.0	0.0	0.0	-0.0	-0.0	-0.0	0.0	0.0	-0.0	-0.0	0.0	-0.0	-0.0	-0.0	0.0	0.0	0.0	0.0	-0.0	-0.0	0.0	0.0	0.0	0.0	-0.0	-0.0	-0.000411033425360595	-0.0	0.0	0.0	0.0	0.0	-0.0	4.406816134727685e-31	1.6849206998107417e-05	7.097876958922551e-06	-1.211756380143685e-32	-0.0	-0.0	-0.0	0.0	-0.00037521556749541853
cg12028936	-9.03484104101931e-33	0.0	-0.0	0.0	-0.0	-0.0	-0.0	1.715521767597589e-05	-0.0	0.0	0.0	-0.0003273370142578727	0.0	-0.0	-0.0	0.0	-0.00015323306912379668	0.0	0.0	0.0	0.0	-0.0	0.0	-0.0	-0.0	-0.0	0.0	-0.0	-0.0	0.0	0.0	-0.0	0.0	-0.0	-0.0	-0.0	0.0	-0.0	0.0	-0.0	0.0	-0.0	0.0	-0.0	0.0	0.0	-0.0	0.0	0.0	0.0	-0.0	-0.00038565597832468265	0.0	0.0	0.0	0.0	-0.0	0.0	8.861225342641372e-31	1.0562902522644764e-05	-2.3017623050757634e-05	1.3658241156879818e-32	-0.0	-0.0	-0.0	0.0	-0.0
cg05785978	6.686661514946982e-33	-0.0	0.0	0.0	-0.0	-0.0	0.0	4.263880043022921e-05	0.0	0.0	0.0	0.0009895078602008395	-0.0	-0.0	-0.0	-0.0	1.1699604705506327e-05	-0.0	0.0	-0.0	0.0	-0.0	0.0	0.0	0.0	0.0	-0.0	0.0	-0.0	0.0	-0.0	-0.0	-0.0	-0.0	-0.0	-0.0	-0.0	-0.0	-0.0	0.0	-0.0	0.0	-0.0	0.0	-0.0	-0.0	0.0	0.0	0.0	-0.0	-0.0	6.453814260938864e-05	0.0	-0.0	-0.0	-0.0	-0.0	-0.0	-1.8058617113428922e-30	-1.6495441926405057e-05	-4.452357085604053e-06	-1.788666809807e-32	0.0	-0.0	-0.0	-0.0	0.0
cg07530363	2.3941818202389117e-33	0.0	-0.0	0.0	-0.0	0.0	-0.0	-9.062404084065375e-06	0.0	-0.0	-0.0	-0.00043736775937612	-0.0	-0.0	0.0	0.0	6.2530241545387e-05	0.0	0.0	-0.0	0.0	-0.0	-0.0	-0.0	0.0	-0.0	-0.0	-0.0	0.0	0.0	-0.0	-0.0	-0.0	-0.0	0.0	0.0	-0.0	0.0	0.0	0.0	0.0	0.0	-0.0	-0.0	0.0	0.0	-0.0	-0.0	-0.0	-0.0	0.0	-4.200693687084633e-06	0.0	0.0	-0.0	0.0	-0.0	-0.0	7.546932204674417e-31	-0.0	-1.3676296288324315e-05	1.5140442783770637e-32	0.0	0.0	-4.494020311379782e-06	-0.0	-0.0
cg00527552	2.6889809741806802e-33	0.0	-0.0	0.0	0.0	-0.0	0.0	1.2968235359325332e-05	-0.0	0.0	0.0	0.0010240335325868008	0.0	-0.0	-0.0	0.0	3.610825536292408e-05	0.0	-0.0	-4.054466755998754e-05	0.0	0.0	-0.0	-0.0	-0.0	0.0	-0.0	0.0	0.0	0.0	0.0	-0.0	-0.0	0.0	-0.0	-0.0	0.0	0.0	-0.0	-0.0	-0.0	0.0	-0.0	0.0	-0.0	-0.0	-0.0	0.0	0.0	0.0	0.0	-0.000643853743256104	-0.0	0.0	-0.0	-0.0	0.0	-0.0	9.563995579311874e-32	-5.830089736678289e-05	-6.204882898934945e-06	-9.50753174534702e-33	0.0	0.0	-0.0	-0.0	-0.0017388212697946345
cg14659000	2.321250798744349e-32	-0.0	-0.0	-0.0	-0.0	-0.0	-0.0	-3.4408474972533865e-05	-0.0	-0.0	-0.0	-0.0007729041519712055	-0.0	-0.0	-0.0	0.0	-0.0003363753053927073	-0.0	0.0	-0.0	0.0	0.0	-0.0	-0.0	0.0	-0.0	0.0	-0.0	-0.0	0.0	0.0	-0.0	0.0	-0.0	0.0	0.0	-0.0	0.0	0.0	-0.0	-0.0	0.0	0.0	-0.0	-0.0	0.0	0.0	0.0	-0.0	-0.0	0.0	0.00040018542069283707	0.0	0.0	0.0	0.0	0.0	-0.0	8.032482697415124e-31	6.982470879341649e-06	6.056297404962912e-06	3.6678182873010435e-32	-0.0	0.0	0.0	0.0	-0.0
cg02836017	-1.0462580871309512e-31	-0.0	-0.0	0.0	-0.0	-0.0	0.0	1.6064215082492724e-05	-0.0	0.0	0.0	3.445978385149764e-05	0.0	0.0	-0.0	0.0	9.05829961299411e-05	-0.0	0.0	0.0	0.0	-0.0	0.0	-0.0	-0.0	-0.0	0.0	-0.0	-0.0	0.0	0.0	0.0	0.0	0.0	0.0	0.0	-0.0	0.0	0.0	0.0	0.0	0.0	-0.0	-0.0	0.0	0.0	-0.0	0.0	-0.0	-0.0	0.0	-2.1486554469964196e-05	0.0	0.0	-0.0	-0.0	-0.0	0.0	5.686841739841801e-31	3.202465661726121e-05	-5.880258478658068e-06	2.385258632457031e-33	-0.0	-0.0	0.0	0.0	0.0
cg04724757	5.61209308264828e-32	0.0	-0.0	0.0	0.0	-0.0	0.014648327551684163	4.708911846884565e-05	-0.0	0.0	0.0	0.0001507461652904692	0.0	0.0	0.0	-0.0	-0.00019161098753278834	0.0	-0.0	0.0	-0.0	0.0	0.0	0.0	-0.0	0.0	0.0	0.0	-0.0	-0.0	0.0	0.0	0.0	0.0	0.0	0.0	0.0	-0.0	-0.0	-0.0	-0.0	0.0	0.0	0.0	-0.0	-0.0	-0.0	-0.0	0.0	0.0	0.0	-0.0004459283480969897	-0.0	-0.0	-0.0	0.0	0.0	-0.0	2.149485493677503e-30	-4.7072143332374425e-05	-7.1946002343206785e-06	-8.566455946573567e-33	-0.0	-0.0	0.0	0.0	0.00012687066073571832
cg11286555	-1.4500854948720211e-31	0.0	0.0	-0.0	0.0	0.0	-0.0	3.1591938231259185e-06	0.0	-0.0	-0.0	-0.00010913539953651195	-0.0	-0.0	-0.0	0.0	-8.641758027680867e-06	-0.0	-0.0	0.0	-0.0	0.0	-0.0	-0.0	0.0	-0.0	-0.0	-0.0	0.0	-0.0	-0.0	-0.0	-0.0	0.0	0.0	0.0	-0.0	-0.0	-0.0	0.0	-0.0	0.0	0.0	0.0	0.0	-0.0	0.0	-0.0	-0.0	0.0	-0.0	0.00020071397402754838	0.0	-0.0	-0.0	-0.0	0.0	0.0	-1.293645488404939e-31	0.0	2.648340604791628e-06	-1.291024796105722e-32	0.0	-0.0	0.0	-0.0	-0.0
cg15381983	-1.0253595240388405e-31	0.0	0.0	-0.0	-0.0	-0.0	-0.0	5.244004267471998e-07	-0.0	0.0	0.0	-0.0006576868220061968	0.0	-0.0	0.0	0.0	-0.00025321151226057227	0.0	-0.0	-0.0	-0.0	-0.0	-0.0	0.0	-0.0	-0.0	-0.0	-0.0	0.0	0.0	-0.0	0.0	0.0	-0.0	-0.0	-0.0	-0.0	0.0	0.0	0.0	0.0	0.0	-0.0	-0.0	0.0	0.0	0.0	0.0	0.0	0.0	-0.0	-6.193864832220459e-05	-0.0	-0.0	0.0	0.0	0.0	0.0	-7.341028994818927e-31	1.58880531831072e-05	1.2799433016174524e-05	6.726725683258728e-33	0.0	0.0	0.0	-0.0	-0.0
cg22100563	-4.8157580891378587e-32	-0.0	-0.0	0.0	0.0	-0.0	-0.0	-1.4619140447988116e-05	-0.0	-0.0	0.0	0.0003603947469393497	0.0	0.0	0.0	-0.0	8.894008271372861e-06	-0.0	-0.0	0.0	-0.0	0.0	-0.0	-0.0	0.0	0.0	-0.0	0.0	0.0	-0.0	0.0	-0.0	-0.0	0.0	0.0	0.0	-0.0	0.0	-0.0	-0.0	0.0	0.0	0.0	0.0	0.0	-0.0	0.0	-0.0	0.0	0.0	0.0	0.00011775242955949154	0.0	-0.0	0.0	-0.0	0.0	0.0	1.0310286763553596e-31	5.827383313074724e-05	2.610412466761042e-06	-2.5021907380347115e-32	0.0	-0.0	0.0	0.0	0.0
cg00089424	-6.153419400769255e-32	-0.0	-0.0	-0.0	0.0	0.0	-0.0	1.7875793959063022e-05	-0.0	-0.0	-0.0	-0.0006047733985581706	-0.0	-0.0	-0.0	0.0	-0.0003556529180146084	0.0	-0.0	-0.0	0.0	0.0	-0.0	-0.0	0.0	0.0	0.0	-0.0	-0.0	0.0	-0.0	-0.0	0.0	-0.0	0.0	-0.0	-0.0	0.0	0.0	0.0	0.0	-0.0	-0.0	-0.0	-0.0	0.0	0.0	-0.0	0.0	0.0	0.0	-0.00044042712559478394	-0.0	-0.0	0.0	0.0	0.0	-0.0	8.497702103773534e-31	0.0	-9.361627028859325e-06	-3.604496253293068e-33	0.0	0.0	0.0	-0.0	-0.0
cg13918640	5.398909650994889e-32	0.0	0.0	-0.0	0.0	0.0	-0.0	1.3847499830861612e-05	0.0	-0.0	-0.0	0.00010450042533091897	0.0	-0.0	0.0	-0.0	2.070399138578528e-05	-0.0	-0.0	0.0	-0.0	0.0	-0.0	-0.0	0.0	0.0	-0.0	-0.0	0.0	-0.0	0.0	-0.0	-0.0	-0.0	0.0	-0.0	-0.0	0.0	0.0	-0.0	0.0	0.0	0.0	0.0	0.0	-0.0	0.0	-0.0	0.0	0.0	0.0	-3.051365312728955e-05	0.0	-0.0	-0.0	-0.0	0.0	0.0	2.1710405932288744e-31	2.7279783258614194e-06	1.3109572428352083e-07	1.0033202885844328e-32	0.0	-0.0	0.0	-0.0	-0.0
cg22953687	-8.112282048535349e-32	-0.0	-0.0	-0.0	0.0	-0.0	0.0	1.8204010585639636e-06	-0.0	-0.0	-0.0	-0.0014540038411681036	-1.2455502609101758e-05	-0.0	-0.0	-0.0	-0.00016194079663217343	-0.0	0.0	0.0	0.0	0.0	-0.0	-0.0	-0.0	-0.0	-0.0	0.0	0.0	-0.0	0.0	0.0	-0.0	0.0	-0.0	0.0	-0.0	-0.0	0.0	0.0	0.0	0.0	0.0	-0.0	0.0	0.0	0.0	0.0	0.0	-0.0	-0.0	-0.0003607415170089092	0.0	0.0	0.0	0.0	-0.0	-0.0	2.5339395492653617e-30	1.885999414821525e-05	-9.959804783958866e-06	1.5488276552606062e-32	0.0	0.0	0.0	0.0	0.0
cg23424158	-7.811324969552904e-33	0.0	-0.0	0.0	-0.0	-0.0	0.0	-1.438544483841761e-05	-0.0	0.0	0.0	5.535871009506964e-05	-0.0	0.0	-0.0	0.0	-0.0001614163458699572	-0.0	0.0	-0.0	0.0	-0.0	0.0	0.0	-0.0	0.0	0.0	-0.0	-0.0	-0.0	-0.0	-0.0	0.0	-0.0	0.0	0.0	-0.0	-0.0	0.0	0.0	0.0	-0.0	-0.0	-0.0	0.0	0.0	0.0	0.0	0.0	-0.0	0.0	-0.00012749669006749468	-0.0	0.0	-0.0	0.0	0.0	0.0	5.495579139260545e-31	8.77982112578222e-06	6.385354700534997e-06	-8.675518539410219e-33	-0.0	0.0	-0.0	0.0	-0.0
cg24830410	3.101856032020151e-32	-0.0	0.0	-0.0	0.0	0.0	-0.0	2.6632613289136503e-06	0.0	-0.0	-0.0	-0.0	-0.0	0.0	0.0	0.0	-3.8851665534277575e-05	-0.0	-0.0	0.0	-0.0	0.0	-0.0	-0.0	0.0	0.0	-0.0	-0.0	-0.0	-0.0	0.0	-0.0	-0.0	0.0	-0.0	0.0	-0.0	0.0	-0.0	0.0	-0.0	-0.0	0.0	0.0	-0.0	0.0	-0.0	-0.0	-0.0	-0.0	-0.0	0.0006496709907291573	0.0	-0.0	0.0	-0.0	-0.0	0.0	9.160431512047979e-31	-1.026990751850798e-05	-3.2566069710788776e-07	-7.190436110562588e-33	0.0	0.0	0.0	-0.0	0.0
cg21469505	-2.3762413536443074e-32	0.0	-0.0	0.0	-0.0	0.0	0.0	-1.5613251571965166e-06	-0.0	-0.0	-0.0	0.0007356840553060679	-0.0	0.0	-0.0	0.0	5.877377068969416e-05	-0.0	-0.0	-0.0	-0.0	0.0	0.0	0.0	-0.0	0.0	-0.0	-0.0	0.0	0.0	-0.0	-0.0	0.0	0.0	0.0	0.0	0.0	-0.0	-0.0	-0.0	0.0	-0.0	0.0	-0.0	0.0	0.0	-0.0	-0.0	-0.0	0.0	0.0	4.491484204081952e-05	0.0	-0.0	-0.0	-0.0	-0.0	0.0	7.700040827721217e-31	7.397596615296094e-06	-4.850199046185289e-06	-1.1771522836200535e-32	-0.0	-0.0	0.0	0.0	0.0
cg27502343	-1.3088879459366156e-32	0.0	-0.0	-0.0	0.0	-0.0	0.0	5.835560780947189e-06	0.0	-0.0	-0.0	-6.087773003501026e-05	-0.0	0.0	0.0	0.0	5.08089412508471e-05	-0.0	-0.0	-0.0	0.0	0.0	0.0	-0.0	-0.0	-0.0	-0.0	-0.0	0.0	-0.0	-0.0	0.0	0.0	0.0	0.0	0.0	-0.0	0.0	0.0	-0.0	0.0	0.0	0.0	-0.0	-0.0	0.0	0.0	-0.0	-0.0	-0.0	-0.0	1.686870031697045e-05	0.0	0.0	-0.0	-0.0	-0.0	0.0	-9.267473883022277e-32	1.8853057171645352e-07	-1.9725853131738852e-06	-1.967245746551411e-33	0.0	-0.0	0.0	0.0	0.0
cg16262173	-3.9547335901152537e-32	0.0	-0.0	-0.0	0.0	0.0	-0.0	-2.680739215362125e-05	0.0	0.0	-0.0	0.00010312941061767144	0.0	0.0	0.0	-0.0	9.224528455420182e-05	-0.0	-0.0	0.0	-0.0	-0.0	-0.0	0.0	0.0	-0.0	-0.0	-0.0	-0.0	-0.0	-0.0	0.0	0.0	0.0	0.0	0.0	0.0	0.0	-0.0	-0.0	0.0	0.0	0.0	-0.0	-0.0	-0.0	0.0	-0.0	-0.0	-0.0	-0.0	0.0006930539094495455	0.0	-0.0	0.0	-0.0	0.0	0.0	-5.869696286498805e-31	0.0	1.1460557780088107e-05	4.2399642542392975e-33	0.0	-0.0	0.0	0.0	0.0008899955875640083
cg13598409	7.929528182889707e-33	0.0	0.0	0.0	0.0	0.0	0.0	-6.666095074683701e-06	-0.0	-0.0	0.0	-0.0004893254416761421	-0.0	0.0	0.0	-0.0	3.787894455459538e-05	-0.0	-0.0	0.0	-0.0	0.0	-0.0	-0.0	-0.0	0.0	0.0	-0.0	0.0	0.0	0.0	-0.0	-0.0	-0.0	0.0	0.0	-0.0	0.0	0.0	0.0	0.0	0.0	0.0	0.0	0.0	-0.0	-0.0	-0.0	0.0	0.0	0.0	-5.0319255130106275e-06	-0.0	-0.0	-0.0	-0.0	0.0	-0.0	1.3908919324041968e-30	9.342947759164755e-06	-5.105097783148614e-06	2.6350109887084657e-32	0.0	0.0	0.0	-0.0	0.0
cg09872102	1.2342454371577788e-33	0.0	0.0	-0.0	-0.0	-0.0	0.0	2.881154496825686e-06	-0.0	0.0	0.0	0.00034025220847217847	0.0	0.0	0.0	0.0	-0.00018620209543388449	-0.0	0.0	-0.0	-0.0	-0.0	0.0	0.0	0.0	0.0	0.0	-0.0	-0.0	-0.0	0.0	0.0	0.0	-0.0	-0.0	-0.0	-0.0	0.0	0.0	0.0	0.0	-0.0	-0.0	-0.0	0.0	0.0	-0.0	0.0	0.0	0.0	0.0	-0.0005547136612615184	-0.0	-0.0	-0.0	0.0	-0.0	-0.0	-8.994119063093614e-31	-4.067144556979225e-05	1.0304616721928212e-05	-5.484565407577277e-33	0.0	-0.0	-0.0	-0.0	0.0
cg26085540	-1.7348737579509623e-32	-0.0	0.0	0.0	-0.0	-0.0	0.0	2.6409212497427207e-05	-0.0	0.0	0.0	0.0014727230597651499	0.0	0.0	0.0	-0.0	-0.00014482478471627278	0.0	0.0	-0.0	0.0	0.0	0.0	0.0	-0.0	0.0	-0.0	-0.0	-0.0	-0.0	0.0	0.0	0.0	-0.0	-0.0	-0.0	0.0	0.0	0.0	-0.0	-0.0	-0.0	-0.0	0.0	0.0	0.0	0.0	0.0	0.0	0.0	-0.0	0.0005793853722537637	0.0	0.0	0.0	-0.0	-0.0	0.0	1.1369824403925775e-30	-3.143680489987308e-05	3.115632208998959e-06	1.1635020078386986e-32	0.0	-0.0	-0.0	0.0	-0.0
cg23608170	3.463098653976298e-33	0.0	0.0	-0.00014340186910584115	-0.0	-0.0	-0.0	-9.83581112961886e-06	-0.0	-0.0	-0.0	-0.0008091345075265069	-0.0	0.0	0.0	-0.0	-3.1432844834134065e-06	0.0	0.0	-0.0	-0.0	-0.0	0.0	0.0	-0.0	-0.0	0.0	0.0	-0.0	-0.0	0.0	0.0	-0.0	0.0	-0.0	-0.0	0.0	-0.0	-0.0	0.0	0.0	0.0	0.0	-0.0	0.0	-0.0	-0.0	0.0	0.0	0.0	0.0	-2.1505200246024737e-05	-0.0	0.0	0.0	-0.0	8.94221664484466e-07	0.0	-1.1943735232997936e-30	-7.225301476610207e-05	6.148110068366573e-06	5.925453684194733e-33	-0.0	0.0	-6.0460312123893255e-06	-0.0	-0.00021472325173852805
cg03625149	-9.657047326117239e-34	0.0	0.0	0.0	0.0	-0.0	-0.0	-5.767611808178729e-06	0.0	0.0	0.0	0.000929757108957199	0.0	0.0	0.0	-0.00022406851537724244	1.1450564169899974e-06	0.0	0.0	0.0	0.0	0.0	0.0	0.0	-0.0	-0.0	-0.0	-0.0	-0.0	0.0	1.3046168818959617e-05	-0.0	-0.0	-0.0	-0.0	-0.0	0.0	0.0	0.0	-0.0	-0.0	0.0	0.0	0.0	0.0	0.0	-0.0	-0.0	-0.0	0.0	0.0	0.00019317880842736508	-0.0	-0.0	0.0	0.0	-0.0	0.0	-7.190709482848578e-32	-0.0	-1.3304593514565977e-05	-3.080971074754475e-32	-0.0	-0.0	0.0	0.0	-0.0
cg06526985	1.6221887093662846e-32	-0.0	-0.0	0.0	0.0	0.0	0.0	2.2957010902898675e-05	-0.0	0.0	0.0	0.0006621947578282281	0.0	0.0	-0.0	0.0	0.0001414499429730136	-0.0	-0.0	0.0	-0.0	0.0	0.0	-0.0	0.0	0.0	-0.0	-0.0	-0.0	-0.0	-0.0	-0.0	0.0	0.0	0.0	0.0	-0.0	-0.0	0.0	0.0	0.0	0.0	0.0	-0.0	-0.0	0.0	0.0	-0.0	0.0	0.0	0.0	4.762340761089311e-06	-0.0	0.0	-0.0	0.0	0.0	0.0	4.072968989072729e-31	4.5805996988753166e-07	5.286774562495729e-07	2.080603079932091e-32	-0.0	0.0	-0.0	-0.0	0.0
cg07627148	1.1607161815384088e-32	0.0	-0.0	-0.0	0.0	-0.0	0.0	-2.2178159843273624e-05	0.0	-0.0	-0.0	3.791231892802495e-05	-0.0	-0.0	0.0	-0.0	-0.00012769300349279396	0.0	-0.0	-0.0	0.0	0.0	-0.0	-0.0	-0.0	0.0	0.0	0.0	0.0	0.0	-0.0	0.0	-1.9009050053612404	-0.0	-0.0	-0.0	0.0	-0.0	-0.0	0.0	-0.0	-0.0	0.0	0.0	0.0	-0.0	-0.0	0.0	0.0	0.0	8.324232102946052e-06	-0.0006250555150644396	-0.0	0.0	-0.0	0.0	-0.0	-0.0	-1.0489101407000398e-30	-1.480871823740008e-05	1.0478684103950146e-05	-7.661608658517438e-33	0.0	0.0	-0.0	0.0	-0.0
cg09943738	6.08597865478779e-32	0.0	-0.0	-0.0	-0.0	-0.0	-0.0	-6.508353685740418e-06	-0.0	0.0	0.0	0.00026290599079123846	0.0	0.0	-0.0	4.822352418898981e-05	-0.00029332098922465273	-0.0	-0.0	0.0	0.0	-0.0	0.0	0.0	-0.0	0.0	0.0	-0.0	-0.0	-0.0	0.0	-0.0	-0.0	0.0	0.0	0.0	0.0	-0.0	-0.0	-0.0	0.0	-0.0	-0.0	-0.0	0.0	0.0	0.0	0.0	0.0	0.0	0.0	0.0001931079583194195	-0.0	0.0	0.0	-0.0	0.0	0.0	-2.772323685505935e-31	2.225658053681069e-05	6.328158627095962e-06	-1.797794231952822e-33	-0.0	-0.0	0.0	0.0	0.0005044955717263556
cg17188055	1.3488151649606716e-31	0.0	0.0	-0.0	0.0	0.0	-0.0	-1.785690340431869e-05	0.0	-0.0	-0.0	-0.0010569309333555842	-0.0	-0.0	-0.0	-0.0	-0.00015756725818306795	-0.0	-0.0	-0.0	-0.0	0.0	0.0	0.0	0.0	-0.0	0.0	-0.0	-0.0	-0.0	0.0	0.0	0.0	-0.0	-0.0	-0.0	0.0	0.0	-0.0	-0.0	-0.0	-0.0	0.0	0.0	-0.0	-0.0	-0.0	0.0	-0.0	-0.0	0.0	-0.0007756789909502703	0.0	0.0	-0.0	0.0	0.0	0.0	1.2146293776016268e-30	-6.1875330963896456e-06	-2.4161835081832668e-05	-6.617157381199284e-33	0.0	-0.0	0.0	-0.0	0.0
cg03166560	-9.319359407353387e-32	-0.0	0.0	0.0	-0.0	0.0	-0.0	-2.210735571740569e-05	-0.0	0.0	0.0	-0.0007891625195079278	-0.0	0.0	-0.0	-0.0	-8.753580666935148e-06	-0.0	0.0	-0.0	0.0	-0.0	0.0	0.0	-0.0	-0.0	0.0	-0.0	-0.0	0.0	0.0	0.0	0.0	-0.0	-0.0	-0.0	-0.0	0.0	0.0	0.0	0.0	0.0	-0.0	-0.0	0.0	0.0	-0.0	0.0	0.0	0.0	0.0	-0.00016046486165450908	-0.0	-0.0	-0.0	0.0	0.0	0.0	7.893204608684303e-32	-1.9608337267790603e-06	1.7448028300303017e-06	2.421170102492001e-35	-0.0	-0.0	-0.0	-0.0	-0.0
cg01881674	-5.7028597563151515e-33	-0.0	-0.0	0.0	-0.0	-0.0	-0.0	1.944091232014276e-05	-0.0	-0.0	-0.0	0.0008815492238206734	0.0	0.0	-0.0	-0.0	-3.481318943385351e-05	-0.0	0.0	-0.0	0.0	0.0	-0.0	0.0	-0.0	-0.0	0.0	0.0	0.0	0.0	0.0	0.0	0.0	-0.0	0.0	0.0	-0.0	0.0	0.0	-0.0	0.0	0.0	-0.0	-0.0	0.0	-0.0	0.0	-0.0	0.0	0.0	-0.0	5.712195193066277e-05	-0.0	0.0	0.0	0.0	-6.124117705289752e-05	-0.0	1.790615003045289e-30	3.1926088029051177e-05	-1.3958904598301667e-05	-2.4522617800862663e-32	-0.0	0.0	-0.0	-0.0	-0.0011156083003427332
cg04628181	-1.6194696270906578e-32	0.0	-0.0	0.0	-0.0	-0.0	-0.0	2.9491794714139107e-05	0.0	-0.0	-0.0	2.750996049535763e-05	0.0	-0.0	-0.0	0.0	-0.0	0.0	0.0	0.0	-0.0	-0.0	-0.0	-0.0	-0.0	0.0	0.0	-0.0	0.0	0.0	-0.0	-0.0	0.0	-0.0	-0.0	-0.0	-0.0	-0.0	-0.0	-0.0	0.0	0.0	0.00010170949222436055	-0.0	0.0	-0.0	0.0	-0.0	0.0	0.0	0.0	0.0003507527562820469	0.0	-0.0	0.0	0.0	0.0	-0.0	1.1659449689681743e-30	1.5361356466673654e-05	-6.298369251661455e-06	-1.8288039427804243e-33	0.0	-0.0	-8.002006784152733e-06	0.0	-0.00046382468280936807
cg19197915	-1.4228927404466716e-32	-0.0	-0.0	0.0	-0.0	-0.0	0.0	2.6296502423295015e-05	0.0	0.0	0.0	0.000664929562702932	0.0	0.0	0.0	0.0	7.732442034983103e-05	0.0	0.0	0.0	0.0	-0.0	-0.0	-0.0	-0.0	0.0	-0.0	-0.0	0.0	0.0	-0.0	0.0	-0.0	-0.0	-0.0	-0.0	-0.0	0.0	0.0	0.0	-0.0	-0.0	0.0	-0.0	0.0	0.0	-0.0	-0.0	0.0	0.0	-0.0	0.0004305453250984742	-0.0	-0.0	-0.0	0.0	-0.0	-0.0	-2.9865921716826453e-31	-4.930166538246449e-05	-8.067220538253147e-06	-5.3151426734165545e-33	0.0	0.0	-0.0	-0.0	-0.0
cg21175981	-1.5895650749845272e-32	0.0	-0.0	0.0	-0.0	-0.0	0.0	-1.6101226204601557e-06	-0.0	0.0	0.0	3.057073513325973e-05	-0.0	0.0	-0.0	0.0	-0.00023818369389353724	-0.0	0.0	-0.0	0.0	0.0	0.0	0.0	-0.0	0.0	0.0	0.0	-0.0	-0.0	0.0	0.0	0.0	-0.0	0.0	0.0	-0.0	-0.0	0.0	0.0	0.0	-0.0	-0.0	-0.0	0.0	0.0	0.0	0.0	0.0	0.0	0.0	-0.00019568456302059285	-0.0	0.0	0.0	0.0	-0.0	0.0	3.3477737243001523e-31	-1.381856172830229e-05	-1.0028905475956223e-05	4.3948654118926534e-33	-0.0	0.0	0.0	-0.0	-0.0
cg02064237	8.062559399485213e-32	-0.0	-0.0	-0.0	0.0	-0.0	0.0	-1.5985012023917238e-07	-0.0	-0.0	-0.0	0.00021907607809707022	-0.0	-0.0	0.0	0.0	-0.00018007926577876508	0.0	0.0	0.0	-0.0	0.0	-0.0	-0.0	0.0	0.0	0.0	0.0	-0.0	-0.0	-0.0	-0.0	0.0	0.0	0.0	0.0	-0.0	0.0	-0.0	-0.0	-0.0	0.0	-0.0	0.0	0.0	0.0	0.0	-0.0	-0.0	-0.0	-0.0	0.0007652480027162398	0.0	0.0	-0.0	0.0	0.0	0.0	-1.1211313439619819e-30	-0.0	8.468538779649892e-06	2.823330565538568e-32	-0.0	0.0	0.0	0.0	-0.0
cg12255318	7.038587887784864e-34	0.0	-0.0	0.0	0.0	0.0	-0.0	-3.886996210980591e-05	-0.0	-0.0	-0.0	3.4018374875684814e-05	-0.0	-0.0	-0.0	-0.0	0.00025550655200576083	-0.0	0.0	-0.0	0.0	0.0	-0.0	0.0	-0.0	0.0	-0.0	-0.0	0.0	0.0	-0.0	0.0	0.0	-0.0	0.0	0.0	0.0	0.0	0.0	-0.0	-0.0	-0.0	-0.0	-0.0	-0.0	0.0	0.0	-0.0	-0.0425988261561609	-9.787712807163622e-06	-0.0	0.0004310346072938734	-0.0	0.0	0.0	-0.0	-0.0	0.0	1.2938125794963894e-31	0.0	5.6131904194792554e-06	-2.2683441763897472e-32	-0.0	-0.0	0.0	0.0	0.0
cg15209169	5.662842524186345e-33	-0.0	-0.0	0.0	-0.0	0.0	-0.0	1.0776416570768469e-05	0.0	-0.0	-0.0	-0.0006557647298843767	-0.0	-0.0	-0.0	0.0	-8.76721771205633e-05	-0.0	0.0	-0.0	0.0	-0.0	-0.0	-0.0	-0.0	-0.0	0.0	-0.0	0.0	0.0	0.0	-0.0	0.0	-0.0	0.0	0.0	0.0	-0.0	0.0	0.0	0.0	0.0	-0.0	-0.0	0.0	0.0	0.0	-0.0	0.0	0.0	0.0	-0.0003146320686149868	0.0	0.0	-0.0	-0.0	-0.0	-0.0	1.3787474190781083e-31	2.8733479538083007e-05	-7.3785483426771715e-06	-3.444856184729223e-32	-0.0	-0.0	0.0	-0.0	-0.0
cg23181433	5.590041319348566e-32	-0.0	0.0	0.0	-0.0	-0.0	-0.0	-1.6569373633706978e-05	0.0	-0.0	-0.0	-7.983545515506483e-05	-0.0	0.0	0.0	-0.0	0.00021232509511586676	-0.0	0.0	-0.0	0.0	0.0	-0.0	-0.0	0.0	-0.0	-0.0	-0.0	0.0	0.0	0.0	-0.0	-0.0	0.0	0.0	0.0	-0.0	0.0	0.0	-0.0	-0.0	0.0	-0.0	-0.0	0.0	0.0	0.0	-0.0	-0.0	0.0	-0.0	0.00015187100094402915	0.0	-0.0	-0.0	0.0	-0.0	0.0	2.3289657166559565e-31	9.604930963398285e-06	1.2249073383042479e-05	8.038021876631486e-33	0.0	-0.0	-0.0	0.0	0.0
cg26387527	1.0891695982994199e-32	-0.0	-0.0	-0.0	-0.0	0.0	0.0	-6.861472598188316e-06	-0.0	0.0	0.0	0.0002896203804163594	-0.0	0.0	-0.0	-0.0	5.867415908966034e-05	0.0	0.0	-0.0	0.0	-0.0	0.0	0.0	-0.0	-0.0	0.0	0.0	-0.0	0.0	0.0	0.0	0.0	-0.0	-0.0	-0.0	0.0	0.0	0.0	-0.0	-0.0	-0.0	-0.0	-0.0	-0.0	0.0	-0.0	0.0	-0.0	-0.0	-0.0	-7.495853133087128e-05	-0.0	-0.0	-0.0	0.0	0.0	-0.0	-6.155068929525822e-32	-3.3556771217141096e-06	8.203547237008688e-07	-2.5139783681519845e-32	-0.0	-0.0	-0.0	0.0	0.0
cg21228793	-5.2128857664372715e-33	-0.0	-0.0	-0.0	-0.0	-0.0	-0.007133850700064724	-5.0265102559831464e-05	-0.0	-0.0	-0.0	4.459908315480085e-05	-0.0	-0.0	-0.0	0.0	7.970382952912496e-05	-0.0	-0.0	-0.0	-0.0	-0.0	0.0	-0.0	0.0	0.0	0.0	0.0	-0.0	-0.0	0.0	-0.0	-0.0	0.0	-0.0	-0.0	0.0	-0.0	-0.0	0.0	0.0	0.0	-0.0	0.0	-0.0	-0.0	-0.0	0.0	0.0	0.0	0.0	0.0004918701402662734	-0.0	-0.0	-0.0	0.0	0.0	-0.0	-1.714729411856344e-32	-5.149431470843157e-05	1.1670002079536294e-05	-8.940643598859734e-33	-0.0	0.0	-0.0	-0.0	0.0
cg04836612	5.61093613588757e-32	-0.0	0.0	0.0	-0.0	-0.0	0.0	-1.5459991274901128e-05	0.0	-0.0	-0.0	-0.0003346970028870687	-0.0	0.0	0.0	-0.0	-0.0001437985623275096	-0.0	-0.0	-0.0	0.0	-0.0	0.0	0.0	0.0	0.0	0.0	0.0	-0.0	-0.0	0.0	0.0	-0.0	0.0	-0.0	-0.0	0.0	-0.0	-0.0	0.0	0.0	0.0	0.0	0.0	0.0	-0.0	0.0	0.0	0.0	-0.0	-0.0	7.9380469668858e-06	-0.0	-0.0	-0.0	0.0	0.0	0.0	6.810573164374266e-31	-3.9417011051286675e-05	8.547600063350606e-07	-1.9681569184812086e-32	0.0	-0.0	0.0	0.0	0.0
cg19901840	6.207157411958808e-32	-0.0	-0.0	-0.0	0.0	-0.0	-0.0	-1.8323157406803965e-05	0.0	0.0	-0.0	0.0002258506736553294	0.0	0.0	0.0	0.0	-0.00010896594345262227	-0.0	0.0	0.0	0.0	-0.0	0.0	-0.0	-0.0	0.0	0.0	-0.0	0.0	0.0	-0.0	-0.0	-0.0	0.0	0.0	-0.0	0.0	-0.0	-0.0	0.0	-0.0	-0.0	-0.0	0.0	-0.0	-0.0	-0.0	0.0	0.0	0.0	0.0	0.0007032732488696463	0.0	-0.0	0.0	-0.0	0.0	0.0	-2.1070883052400135e-31	-2.0161901875232053e-05	7.626913176631016e-06	2.356460742856212e-32	0.0	-0.0	2.2579879196166228e-06	-0.0	-0.0
cg10720154	9.05733385245308e-32	-0.0	-0.0	-0.0	-0.0	0.0	0.0	1.1456644712863494e-05	-0.0	0.0	0.0	3.614441847695114e-06	0.0	0.0	0.0	0.0	-0.00015110245497197222	-0.0	0.0	0.0	-0.0	-0.0	0.0	0.0	-0.0	-0.0	0.0	0.0	0.0	0.0	-0.0	0.0	-0.0	0.0	-0.0	0.0	0.0	0.0	-0.0	-0.0	-0.0	-0.0	-0.0	-0.0	-0.0	-0.0	-0.0	0.0	-0.0	-0.0	0.0	-0.0005033964020876606	0.0	0.0	0.0	-0.0	0.0	-0.0	4.695112619878219e-31	-0.0	-1.5833686808628093e-05	-7.395994226849451e-33	0.0	-0.0	-0.0	-0.0	0.0
cg03860625	1.7540256366979146e-32	0.0	-0.0	-0.0	-0.0	0.0	0.0	-1.7118012940187338e-05	0.0	-0.0	-0.0	-0.0005227012424395352	-0.0	-0.0	-0.0	0.0	-4.418051047241278e-05	0.0	-0.0	0.0	-0.0	-0.0	0.0	0.0	-0.0	-0.0	0.0	0.0	-0.0	-0.0	-0.0	0.0	0.0	0.0	-0.0	0.0	0.0	-0.0	-0.0	-0.0	0.0	-0.0	-0.0	-0.0	-0.0	0.0	-0.0	0.0	0.0	-0.0	0.0	0.00022631965221496698	-0.0	-0.0	0.0	0.0	0.0	0.0	-3.6064593200414583e-31	0.0	5.9917446945331525e-06	-4.828257485050428e-32	0.0	0.0	4.212171461836266e-06	0.0	0.0
cg08270734	1.033741978338712e-31	0.0	0.0	0.0	-0.0	-0.0	0.0	-1.1719206188129075e-05	-0.0	-0.0	-0.0	-0.0007320969446828317	-0.0	-0.0	-0.0	-0.0	-0.00015077026479636858	-0.0	-0.0	-0.0	0.0	-0.0	-0.0	-0.0	0.0	0.0	-0.0	0.0	-0.0	-0.0	-0.0	-0.0	0.0	-0.0	-0.0	-0.0	-0.0	-0.0	0.0	0.0	0.0	0.0	-2.6506840292487064e-05	-0.0	0.0	-0.0	0.0	0.0	0.0	0.0	-0.0	-0.0009804349887713021	0.0	0.0	-0.0	0.0	-0.0	-0.0	-1.6612168364105868e-31	-2.939213866006432e-05	-6.9709708683809256e-06	1.222632156006425e-32	-0.0	0.0	-0.0	0.0	-0.00010712062400778956
cg18778196	2.1333560828673877e-33	-0.0	0.0	-0.0	-0.0	-0.0	0.0	-9.0874473091779e-06	-0.0	-0.0	-0.0	0.00015128925356314155	-0.0	-0.0	-0.0	-0.0	0.00023566041198591132	-0.0	0.0	-0.0	0.0	-0.0	0.0	0.0	0.0	0.0	0.0	-0.0	0.0	-0.0	0.0	-0.0	-0.0	-0.0	-0.0	-0.0	-0.0	0.0	0.0	0.0	0.0	0.0	-0.0	0.0	-0.0	-0.0	-0.0	-0.0	-0.0	-0.0	0.0	-0.00015040004546548603	0.0	0.0	0.0	0.0	-0.0	0.0	1.3184131675543694e-30	-4.651164942093313e-05	-1.1293376726473957e-05	1.3830354828225386e-32	0.0	0.0	-4.244619986948268e-06	0.0	-0.0
cg07107427	9.299410720000476e-32	-0.0	-0.0	-0.0	-0.0	-0.0	0.0	-4.003869518037239e-06	0.0	-0.0	-0.0	-4.130001174289168e-05	0.0	0.0	0.0	-0.0	0.0003708747528662805	0.0	-0.0	-0.0	-0.0	0.0	-0.0	-0.0	-0.0	0.0	-0.0	0.0	-0.0	-0.0	0.0	-0.0	0.0	0.0	0.0	0.0	0.0	-0.0	-0.0	0.0	0.0	0.0	-0.0	-0.0	0.0	0.0	0.0	0.0	0.0	0.0	0.0	-0.00038784259260586076	0.0	-0.0	-0.0	-0.0	-0.0	-0.0	-5.105486792990527e-31	-1.0482556042668375e-05	-9.030794028644437e-06	5.438414380621598e-33	0.0	-0.0	0.0	0.0	-0.0
cg17078960	7.325315486310639e-32	-0.0	-0.0	-0.00013241395686403233	-0.0	0.0	-0.0	-1.7111378891720417e-05	0.0	-0.0	-0.0	-0.0009566550035610081	-0.0	-0.0	-0.0	-0.0	1.7124422459253687e-05	-0.0	0.0	0.0	0.0	0.0	0.0	0.0	0.0	-0.0	0.0	-0.0	-0.0	-0.0	-0.0	-0.0	0.0	-0.0	-0.0	-0.0	0.0	-0.0	-0.0	-0.0	0.0	0.0	0.0	-0.0	0.0	-0.0	0.0	0.0	0.0	0.0	-0.00019673183609732252	-0.0004940172439714717	0.0	0.0	-0.0	0.0	0.0	-0.0	-8.028704419696673e-32	-2.887405528456798e-05	-5.657221047326693e-06	2.466262971328986e-33	-0.0	0.0	-2.860345708058477e-06	0.0	0.0
cg23271510	4.961998804822547e-32	0.0	-0.0	-0.0	0.0	0.0	0.0	2.9313026867217085e-05	-0.0	0.0	0.0	0.0006433284157337004	0.0	0.0	0.0	-0.0	-0.00024742333505404753	0.0	0.0	0.0	0.0	0.0	-0.0	-0.0	-0.0	-0.0	0.0	0.0	0.0	0.0	0.0	0.0	-0.0	-0.0	-0.0	-0.0	0.0	0.0	0.0	-0.0	0.0	-0.0	0.0	0.0	0.0	-0.0	-0.0	0.0	0.0	0.0	0.0	-0.0004477999473235408	0.0	-0.0	-0.0	0.0	0.0	-0.0	-2.0661767676447096e-31	-0.0	1.3329374361159311e-05	1.1649345001408175e-33	0.0	-0.0	-4.3728138238938766e-07	-0.0	0.0
cg00377070	7.963066005379842e-32	0.0	0.0	0.0	0.0	-0.0	-0.0	-2.253726966843701e-06	0.0	0.0	0.0	0.0016839870123794068	9.440649280610422e-05	0.0	0.0	-0.0	0.0001070066386092332	-0.0	-0.0	-0.0	0.0	-0.0	0.0	0.0	0.0	0.0	-0.0	0.0	0.0	0.0	0.0	-0.0	-0.0	0.0	0.0	0.0	-0.0	-0.0	-0.0	0.0	0.0	0.0	-0.0	0.0	-0.0	-0.0	0.0	0.0	0.0	1.4747585949626402e-06	-0.0002874123399361954	-1.8915307379667933e-06	-0.0	-0.0	-0.0	0.0	-0.0	-0.0	3.3415643254047107e-31	-5.031164123575973e-07	-1.2285122619816466e-05	-5.452303697858711e-33	0.0	-0.0	4.523416329788356e-06	0.0	0.0
cg27023996	6.800947103083411e-32	-0.0	0.0	0.0	-0.0	0.0	-0.0	-6.418159849357211e-06	-0.0	0.0	0.0	-9.636918924485424e-05	-0.0	-0.0	-0.0	0.0	-5.066328995913349e-05	0.0	0.0	0.0	-0.0	-0.0	0.0	0.0	0.0	-0.0	0.0	0.0	-0.0	0.0	0.0	-0.0	-0.0	-0.0	-0.0	-0.0	0.0	-0.0	-0.0	0.0	-0.0	-0.0	0.0	0.0	0.0	-0.0	-0.0	0.0	0.0	0.0	-0.0	6.528852382187767e-05	0.0	-0.0	0.0	0.0	-0.0	-0.0	1.8679835641610773e-30	0.0	1.045734004479719e-06	-4.481359001539172e-32	-0.0	0.0	-0.0	-0.0	-0.0
cg14675871	1.6513298170628833e-31	0.0	0.0	0.0	0.0	0.0	0.0	4.542973291172227e-05	0.0	0.0	0.0	0.001089272915975147	0.0	0.0	0.0	-0.0	0.0001698549158283808	-0.0	-0.0	0.0	0.0	0.0	0.0	0.0	-0.0	-0.0	0.0	0.0	0.0	0.0	-0.0	0.0	-0.0	-0.0	0.0	0.0	-0.0	-0.0	0.0	-0.0	0.0	0.0	0.0	0.0	0.0	-0.0	0.0	0.0	0.0	0.0	0.0	0.0003765533229303571	-0.0	0.0	0.0	-0.0	0.0	0.0	3.011152888808352e-31	0.0	-4.4868620958829e-06	4.011740485330904e-33	0.0	-0.0	-0.0	-0.0	-1.0454737971032712e-05
cg13816734	-6.421976080730222e-32	-0.0	-0.0	0.0	-0.0	0.0	0.0	-2.0104530921530302e-06	-0.0	-0.0	-0.0	-0.0002922557674375273	-0.0	-0.0	-0.0	-0.0	-0.00043975086361383104	0.0	0.0	-0.0	-0.0	0.0	-0.0	-0.0	0.0	-0.0	0.0	0.0	-0.0	-0.0	-0.0	0.0	0.0	-0.0	-0.0	0.0	-0.0	0.0	0.0	-0.0	-0.0	-0.0	-0.0	-0.0	0.0	0.0	-0.0	0.0	-0.07223073440737474	-3.94154618477388e-05	-0.0	-0.0009027031961204962	0.0	-0.0	0.0	-0.0	0.0	0.0	2.341391285810264e-31	1.4117493340092902e-05	-8.61364966776985e-06	2.812276628578352e-32	0.0	0.0	-0.0	0.0	-0.0
cg14444798	2.0156375496590802e-32	0.0	0.0	-0.0	0.0	0.0	0.0	1.5614856672323903e-05	0.0	0.0	0.0	-0.0003025335314429939	-0.0	-0.0	-0.0	0.0	5.862721904002336e-05	0.0	0.0	0.0	-0.0	0.0	0.0	0.0	-0.0	-0.0	0.0	-0.0	0.0	0.0	0.0	-0.0	-0.0	-0.0	-0.0	-0.0	0.0	-0.0	-0.0	-0.0	-0.0	0.0	0.0	0.0	-0.0	0.0	-0.0	-0.0	0.0	0.0	0.0	0.0007752181495880812	-0.0	-0.0	-0.0	0.0	0.0	0.0	4.468141988049255e-31	-2.8722294282204152e-05	-9.652553606454294e-06	5.7702716905370173e-33	0.0	0.0	0.0	0.0	0.0
cg26538276	2.9731683764699748e-33	0.0	0.0	0.0	-0.0	-0.0	0.0	-1.5988862165506824e-05	0.0	-0.0	-0.0	-0.00022950043573003232	-0.0	-0.0	-0.0	-0.0	-0.0001617507809756251	0.0	-0.0	-0.0	0.0	-0.0	0.0	0.0	-0.0	0.0	-0.0	-0.0	0.0	0.0	-0.0	-0.0	0.0	-0.0	0.0	-0.0	0.0	0.0	-0.0	0.0	-0.0	0.0	-0.0	0.0	-0.0	-0.0	0.0	-0.0	0.0	0.0	-0.0	0.0005896431786367659	-0.0	0.0	-0.0	-0.0	-0.0	-0.0	1.2208890279595308e-31	-6.337140072603692e-05	2.7219075400058245e-05	4.356143095962966e-34	0.0	-0.0	-0.0	-0.0	-0.00028487549503377474
rs6678914	1.823927525956815e-31	-0.0	-0.0	-0.0	-0.0	-0.0	-0.0	3.449557369233959e-06	-0.0	-0.0	-0.0	0.000476511009760191	-0.0	-0.0	-0.0	-0.0	6.324474967719827e-05	-0.0	0.0021551593875848746	-0.0	0.0	-0.0	0.0	-0.0	-0.0	-0.0	-0.0	-0.0	0.0	0.0	-0.0	-0.0	0.0	-0.0	0.0	-0.0	-0.0	0.0	0.0	0.0	0.0	0.0	-0.0	-0.0	0.0	-0.0	0.0	-0.0	0.0	-0.0	0.0	-0.00032782237680551015	-0.0	-0.0	0.0	0.0	-0.0	-0.0	2.2438233514915942e-31	0.0	1.3782219309185435e-05	3.077484415033665e-32	-0.0	0.0	-6.431647073143056e-06	0.0	-0.0
cg19681793	4.735492660332339e-32	0.0	0.0	-0.0	0.0	0.0	0.0	1.7778956501661856e-05	-0.0	0.0	0.0	-2.261043908346273e-05	-0.0	0.0	0.0	-0.0	-0.00010866956202701159	0.0	-0.0	0.0	-0.0	-0.0	0.0	-0.0	-0.0	-0.0	-0.0	-0.0	0.0	0.0	0.0	-0.0	0.0	-0.0	0.0	0.0	0.0	0.0	0.0	0.0	0.0	0.0	0.0	-0.0	-0.0	0.0	-0.0	-0.0	-0.0	0.0	0.0	0.0002628421343572519	-0.0	0.0	-0.0	-0.0	-0.0	0.002132029197333197	4.5004894375058437e-32	0.0	5.445950213498991e-06	-9.066335036611587e-33	0.0	0.0	0.0	-0.0	0.0
cg12278959	-7.053815495797904e-32	0.0	0.0	-0.0	0.0	0.0	-0.0	-2.83406554835314e-05	-0.0	-0.0	-0.0	-0.001511883014459791	-0.0	-0.0	-0.0	-0.0	0.0	0.0	-0.0	0.0	-0.0	0.0	-0.0	0.0	0.0	0.0	-0.0	-0.0	-0.0	-0.0	0.0	-0.0	0.0	0.0	0.0	0.0	0.0	0.0	0.0	-0.0	-0.0	0.0	0.0	0.0	-0.0	-0.0	0.0	-0.0	0.0	0.0	0.0	0.00037102055432536323	0.0	-0.0	-0.0	-0.0	0.0	-0.0	1.4540685694024133e-31	-1.1075106216197516e-05	-4.722286319525651e-06	-1.6077082533780367e-32	-0.0	-0.0	8.853317203202855e-07	-0.0	0.0001365223928093022
cg02470912	-1.0773796573668916e-32	-0.0	0.0	0.0	-0.0	0.0	0.0	-9.850059119887834e-06	-0.0	-0.0	-0.0	-0.00015387778089847725	-0.0	-0.0	-0.0	-0.0	-1.6206765629814187e-05	0.0	-0.0	0.0	-0.0	0.0	-0.0	-0.0	-0.0	-0.0	0.0	-0.0	-0.0	-0.0	-0.0	0.0	0.0	-0.0	-0.0	-0.0	0.0	0.0	0.0	0.0	0.0	-0.0	0.0	-0.0	0.0	0.0	-0.0	0.0	0.0	-0.0	0.0	-0.00028038208655192836	0.0	0.0	0.0	0.0	-0.0	0.0	3.202780558605093e-31	1.1457315201455616e-05	-4.391053096932792e-09	1.0259537754741086e-32	0.0	-0.0	-0.0	-0.0	0.0
cg02776128	6.193927033476716e-32	-0.0	-0.0	0.0	0.0	-0.0	0.0	3.388888723498205e-05	-0.0	-0.0	-0.0	0.0003940142960064044	0.0	-0.0	-0.0	0.0	-4.116286803260753e-05	0.0	0.0	-0.0	-0.0	-0.0	0.0	0.0	0.0	0.0	-0.0	0.0	-0.0	-0.0	-0.0	-0.0	-0.0	0.0	-0.0	-0.0	-0.0	0.0	-0.0	-0.0	0.0	0.0	-0.0	0.0	0.0	-0.0	0.0	0.0	0.0	-0.0	-0.0003047183675241869	-0.0008722072877219323	0.0	-0.0	0.0	-0.0	0.0	-0.0	6.00628210486695e-31	-7.766623614879948e-06	-1.073499796477485e-05	2.2005567116196125e-32	-0.0	0.0	-0.0	0.0	-0.0005424069070442601
cg04512246	8.027882217714006e-32	0.0	-0.0	0.0	-0.0	0.0	0.0	4.5657589494948976e-05	-0.0	0.0	0.0	0.0004567676935595017	0.0	-0.0	0.0	-0.0	-0.00016640199607807437	0.0	0.0	0.0	0.0	-0.0	0.0	0.0	-0.0	-0.0	-0.0	0.0	-0.0	0.0	0.0	0.0	0.0	-0.0	0.0	-0.0	-0.0	-0.0	-0.0	-0.0	0.0	0.0	0.0	-0.0	0.0	-0.0	0.0	0.0	0.0	-0.0	0.0	-0.0002831278905261429	-0.0	0.0	0.0	0.0	-0.0	-0.0	3.373252363915666e-31	3.89478664925369e-06	-3.0971489237218725e-06	2.4270911688129863e-32	-0.0	0.0	0.0	-0.0	0.0
cg23205092	-7.157914744721065e-32	-0.0	0.0	-0.0	0.0	0.0	-0.0	3.859701997022648e-05	-0.0	0.0	0.0	0.00010092149542836916	-0.0	-0.0	-0.0	0.0	0.00021331934482946648	-0.0	-0.0	0.0	-0.0	-0.0	0.0	0.0	-0.0	-0.0	0.0	0.0	0.0	0.0	-0.0	0.0	0.0	0.0	-0.0	0.0	-0.0	0.0	-0.0	0.0	0.0	-0.0	0.0	0.0	0.0	-0.0	0.0	-0.0	-0.0	-0.0	0.0	0.0007848198893574896	-0.0	0.0	0.0	0.0	-0.0	0.0	-1.5049918643586661e-31	0.0	-1.8396909741580782e-05	-1.6252190958454322e-32	0.0	0.0	-3.805573215075444e-07	0.0	0.0
cg02594030	9.913060596489417e-33	-0.0	0.0	0.0	-0.0	0.0	-0.0	-3.748509400886598e-05	0.0	0.0	0.0	0.0004998551507156856	0.0	-0.0	-0.0	0.0	0.00013677834471283556	0.0	0.0	-0.0	0.0	0.0	0.0	0.0	-0.0	0.0	0.0	0.0	0.0	0.0	0.0	0.0	0.0	-0.0	-0.0	0.0	-0.0	0.0	0.0	0.0	-0.0	-0.0	-0.0	-0.0	-0.0	0.0	0.0	0.0	0.0	0.0	0.0	0.00013747668340729756	-0.0	0.0	-0.0	0.0	-0.0	-0.0	-5.998254476404989e-31	1.5683174739208138e-05	2.8851869288081727e-06	-3.5300441774316385e-33	-0.0	0.0	0.0	0.0	-0.0
cg08228578	-6.030555937985396e-33	0.0	-0.0	-0.0	0.0	0.0	0.0	1.7142574770321764e-05	-0.0	0.0	0.0	-0.00024329901952042666	-0.0	-0.0	-0.0	0.0	0.00011619895269278976	-0.0	0.0	0.0	-0.0	0.0	0.0	0.0	-0.0	0.0	0.0	0.0	0.0	0.0	0.0	0.0	0.0	-0.0	0.0	0.0	0.0	0.0	-0.0	-0.0	-0.0	-0.0	-0.0	0.0	-0.0	0.0	-0.0	0.0	-0.0	-0.0	0.0	-9.936742277426373e-05	-0.0	0.0	-0.0	-0.0	0.0	0.0	-7.668909476963866e-31	1.7642060962375388e-05	3.8707129830222095e-06	-2.4598100517285385e-32	-0.0	-0.0	6.774653169228237e-06	0.0	0.0
cg03651973	6.03450605946811e-32	0.0	0.0	-0.0	-0.0	-0.0	0.0	1.4741745457821479e-05	-0.0	-0.0	-0.0	-0.0012989965222364014	-0.0	-0.0	-0.0	-0.0	-4.6105977302330696e-05	0.0	0.0	-0.0	0.0	-0.0	0.0	0.0	0.0	0.0	0.0	0.0	-0.0	-0.0	0.0	0.0	-0.0	-0.0	-0.0	0.0	-0.0	0.0	-0.0	-0.0	-0.0	-0.0	-0.0	-0.0	0.0	-0.0	0.0	0.0	0.0	0.0	0.0	-0.000682068604452052	-0.0	-0.0	0.0	-0.0	-0.0	-0.0	-4.7404434921943225e-32	-7.537600392559927e-05	4.579743997511636e-06	6.199363030474203e-33	0.0	-0.0	-8.955402693221628e-06	0.0	-3.204372227156958e-05
cg23733029	-1.333832119210854e-32	0.0	0.0	-0.0	-0.0	-0.0	0.0	2.9967371336344208e-05	0.0	0.0	0.0	-0.0005784746453928355	-0.0	-0.0	0.0	0.0	-0.0001609687492159235	0.0	-0.0	-0.0	0.0	-0.0	0.0	0.0	0.0	-0.0	0.0	0.0	-0.0	-0.0	-0.0	-0.0	-0.0	-0.0	-0.0	-0.0	0.0	-0.0	-0.0	-0.0	0.0	0.0	-0.0	-0.0	0.0	-0.0	-0.0	0.0	0.0	0.0	-0.0	-0.0012133166519403445	-0.0	0.0	-0.0	0.0	-0.0	-0.0	-5.757577215077337e-31	-6.0332292538505164e-05	-3.972845539409972e-05	1.8342521256302296e-32	0.0	0.0	-4.754806255818829e-06	-0.0	-0.00023622770957165874
cg26826581	-5.353936930668651e-32	-0.0	-0.0	-0.0	-0.0	0.0	0.0	1.0834698324759797e-05	0.0	0.0	-0.0	4.2551441230646525e-06	-0.0	0.0	-0.0	-0.0	2.379189280733128e-05	-0.0	0.0	-0.0	0.0	-0.0	0.0	-0.0	-0.0	-0.0	-0.0	-0.0	0.0	0.0	-0.0	-0.0	-0.0	-0.0	-0.0	-0.0	-0.0	-0.0	0.0	-0.0	0.0	0.0	0.0	-0.0	0.0	-0.0	0.0	0.0	0.0	0.0	-0.0	-0.00019160497010997182	-0.0	-0.0	-0.0	0.0	-0.0	0.0	-1.8403815727258096e-30	2.444812989310291e-06	-7.033412480603058e-06	-1.408422831468158e-32	-0.0	0.0	-5.33264257174466e-06	-0.0	-0.0
cg20639145	1.512545900878145e-32	0.0	0.0	0.0	0.0	0.0	-0.0	5.522466413160485e-06	0.0	-0.0	-0.0	-0.00020809992165488888	-0.0	-0.0	-0.0	0.0	-2.2088319567889665e-06	-0.0	-0.0	0.0	-0.0	0.0	-0.0	-0.0	0.0	0.0	-0.0	-0.0	0.0	-0.0	-0.0	-0.0	-0.0	-0.0	0.0	-0.0	-0.0	0.0	-0.0	0.0	-0.0	0.0	0.0	0.0	-0.0	-0.0	-0.0	-0.0	-0.0	-0.0	0.0	-0.00012599187613258596	-0.0	-0.0	0.0	-0.0	-0.0	0.0	-1.2453705930044479e-31	-0.0	-3.2737848168688007e-06	-3.2449959006751595e-32	0.0	0.0	-0.0	-0.0	-0.0
cg10665848	-8.280099552828662e-32	0.0	-0.0	0.0	0.0	0.0	-0.0	-4.3038500562421545e-06	-0.0	0.0	0.0	0.0016073322641952162	0.0	0.0	0.0	-0.0	-1.3157171402600215e-05	-0.0	-0.0	0.0	-0.0	-0.0	0.0	0.0	-0.0	7.194168717623319e-05	0.0	0.0	0.0	0.0	-0.0	-0.0	0.0	-0.0	-0.0	-0.0	0.0	-0.0	-0.0	0.0	0.0	-0.0	-0.0	0.0	0.0	-0.0	-0.0	0.0	0.0	0.0	0.0	0.00014529784792401967	0.0	0.0	0.0	-0.0	0.0	0.0	-2.4840136441664152e-31	-3.0211646262077452e-05	6.770007940330855e-06	8.358969892764907e-33	0.0	-0.0	-0.0	-0.0	-0.0
cg00208012	-3.1485292623904837e-32	-0.0	0.0	-0.0	0.0	-0.0	0.0	3.846871591360639e-05	-0.0	-0.0	-0.0	0.0010261620095714326	4.528811346392401e-05	0.0	0.0	-0.0	0.0003133296139660368	0.0	-0.0	-0.0	-0.0	0.0	0.0	0.0	-0.0	0.00020906540243502238	0.0	0.0	0.0	-0.0	0.0	-0.0	0.0	0.0	0.0	0.0	0.0	-0.0	-0.0	0.0	-0.0	0.0	0.0	0.0	-0.0	0.0	0.0	-0.0	-0.0	-0.0	-0.0	-0.00023173735983841916	0.0	-0.0	-0.0	-0.0	0.0	-0.0	-3.9296677987439787e-31	-8.950721092555205e-06	2.33176872882972e-06	1.2003289466851774e-32	-0.0	0.0	1.0761650549959124e-06	0.0	-0.0
cg12428160	-6.869364855171051e-33	0.0	0.0	-0.0	0.0	-0.0	0.0	2.747654336843043e-06	0.0	0.0	0.0	0.00012974218008556375	0.0	0.0	0.0	-0.0	-0.0001671165413665002	0.0	-0.0	-0.0	0.0	-0.0	0.0	0.0	0.0	-0.0	-0.0	0.0	0.0	-0.0	-0.0	0.0	-0.0	0.0	-0.0	-0.0	-0.0	-0.0	-0.0	0.0	0.0	0.0	0.0	0.0	0.0	-0.0	-0.0	-0.0	-0.0	-0.0	0.0	0.0003191881577033252	0.0	0.0	-0.0	-0.0	0.0	0.0	-2.661625453846063e-31	-3.8109877345556614e-05	7.921333312626784e-06	-4.366532500267158e-33	-0.0	0.0	0.0	-0.0	-0.0
cg20068535	4.731311427362182e-33	0.0	0.0	0.0	0.0	-0.0	0.0	-3.136971631521178e-05	-0.0	0.0	0.0	0.000846630883418086	0.0	0.0	-0.0	-0.0	-9.062015447700161e-05	-0.0	0.0	-0.0	0.0	0.0	0.0	0.0	-0.0	0.0	-0.0	0.0	0.0	0.0	0.0	-0.0	0.0	0.0	0.0	0.0	0.0	-0.0	-0.0	0.0	-0.0	0.0	-0.0	0.0	-0.0	-0.0	-0.0	-0.0	0.0	-0.0	-0.0	0.0001329476947084888	-0.0	0.0	-0.0	0.0	-0.0	0.0	1.0124469457029527e-30	0.0	-1.2044461131771568e-05	1.8133972653332027e-32	-0.0	0.0	0.0	-0.0	0.0
ch.4.2941683R	1.5798030218827003e-32	-0.0	0.0	0.0	0.0	-0.0	-0.0	1.3603871830524925e-05	0.0	-0.0	-0.0	-0.00026442112567931313	-0.0	-0.0	-0.0	-0.0	0.0003126879254006526	0.0	-0.0	0.0	-0.0	0.0	-0.0	0.0	-0.0	0.0	0.0	-0.0	-0.0	-0.0	0.0	0.0	0.0	0.0	0.0	0.0	0.0	-0.0	0.0	0.0	-0.0	-0.0	-0.0	-0.0	-0.0	0.0	-0.0	-0.0	0.0	0.0	0.0	-0.0005205299395567856	0.0	-0.0	-0.0	-0.0	-0.0	-0.0	1.4567722726339751e-30	-1.728695210190329e-05	-1.630946696112803e-05	1.6484548570576816e-32	-0.0	-0.0	0.0	0.0	-0.0
cg08842829	5.907973929866328e-33	0.0	0.0	0.0	-0.0	-0.0	-0.0	-6.122781332569029e-06	-0.0	-0.0	-0.0	0.00025324502702863804	-0.0	-0.0	-0.0	-0.0	0.0004400839956027982	-0.0	0.0	-0.0	-0.0	0.0	-0.0	-0.0	-0.0	0.0	0.0	-0.0	0.0	-0.0	0.0	-0.0	0.0	0.0	0.0	0.0	0.0	0.0	0.0	-0.0	-0.0	0.0	-0.0	0.0	-0.0	0.0	-0.0	-0.0	-0.0	0.0	-0.0	-0.0002843314509595761	-0.0	0.0	-0.0	-0.0	0.0	-0.0	6.921386437066829e-31	-1.6019840708427354e-05	-8.872926046063016e-06	2.2173830438598907e-32	-0.0	-0.0	3.918234413922354e-06	0.0	-0.0
cg26857690	-1.5804841382475022e-32	0.0	-0.0	0.0	-0.0	-0.0	-0.0	-1.1671871479501435e-05	0.0	0.0	0.0	0.0007746976577672529	0.0	0.0	0.0	-0.0	0.00022771234386909748	-0.0	0.0	0.0	-0.0	-0.0	0.0	-0.0	-0.0	-0.0	-0.0	-0.0	0.0	0.0	0.0	-0.0	0.0	0.0	0.0	0.0	-0.0	0.0	0.0	-0.0	0.0	0.0	-0.0	-0.0	-0.0	0.0	0.0	-0.0	-0.0	0.0	0.0	0.0007796256115786484	0.0	0.0	-0.0	-0.0	-0.0	0.0	-3.4781175544374513e-31	2.3932347804972618e-05	-1.697745967126669e-05	5.470340605242124e-33	0.0	-0.0	4.282287986570183e-06	0.0	0.0
rs2282679	-6.00806515755775e-32	-0.0	0.0	0.0	0.0	-0.0	0.0	-4.873294193294028e-07	-0.0	-0.0	-0.0	-0.00010461744461342185	0.0	0.0	0.0	0.0	0.000367844678585508	0.0	0.0	-0.0	-0.0	-0.0	-0.0	-0.0	-0.0	-0.0	0.0	0.0	0.0	0.0	-0.0006397810507666538	-0.0	-0.0	0.0	0.0	0.0	-0.0	0.0	-0.0	-0.0	-0.0	-0.0	-0.0	0.0	0.0	0.0	-0.0	-0.0	-0.0	-0.0	-0.0	6.899874592088791e-06	-0.0	-0.0	-0.0	0.0	0.0	-0.0	-6.414105340920955e-31	0.0	4.3650387243752497e-05	3.664226761897986e-33	0.0	-0.0	-0.0	-0.0	-0.0
cg15130674	-6.368554017265177e-33	-0.0	-0.0	0.0	-0.0	-0.0	0.0	-1.1677218131000402e-06	0.0	-0.0	-0.0	0.0002812221423583078	-0.0	-0.0	-0.0	-0.0	-0.0002381149152514678	0.0	0.0	-0.0	-0.0	-0.0	0.0	0.0	-0.0	0.0	-0.0	-0.0	-0.0	0.0	0.0	-0.0	0.0	0.0	0.0	0.0	0.0	0.0	-0.0	0.0	0.0	0.0	-0.0	0.0	0.0	-0.0	0.0	0.0	-0.0	-0.0	-0.0	0.00014092490604270487	0.0	-0.0	0.0	0.0	-0.0	0.0	2.611194407854075e-32	-4.5454855287310106e-06	2.6051550886683863e-06	-1.0601532826155222e-32	-0.0	-0.0	-0.0	0.0	0.0
cg23820554	6.487459868955159e-33	0.0	0.0	0.0	0.0	-0.0	0.0	1.7761523995391034e-05	0.0	-0.0	-0.0	-0.0006502367769267865	0.0	-0.0	-0.0	0.0	2.3435415040853013e-05	-0.0	-0.0	0.0	-0.0	0.0	-0.0	-0.0	0.0	0.0	-0.0	-0.0	0.0	0.0	-0.0	-0.0	-0.0	0.0	-0.0	-0.0	-0.0	-0.0	-0.0	0.0	-0.0	0.0	0.0	0.004582493206399219	0.0	-0.0	0.0	-0.0	0.0	0.0	-0.0	0.0004744355690241278	-0.0	-0.0	-0.0	0.0	0.0	-0.0	3.3084547026633565e-31	-0.0	-6.166339856263897e-06	-2.522990165279119e-32	0.0	-0.0	0.0	-0.0	-0.0
cg24702826	-9.532836356097945e-32	0.0	0.0	0.0	-0.0	-0.0	-0.0	2.5634665498359117e-05	0.0	-0.0	-0.0	-0.001029838169186116	-0.0	-0.0	-0.0	0.0	3.1512405674714625e-05	-0.0	-0.0	-0.0	-0.0	0.0	-0.0	-0.0	-0.0	0.0	-0.0	-0.0	0.0	0.0	-0.0	-0.0	-0.0	-0.0	-0.0	-0.0	0.0	0.0	0.0	0.0	-0.0	0.0	0.0	0.0	0.0	-0.0	-0.0	-0.0	-0.0	0.0	0.0	0.00015415475277227153	0.0	-0.0	-0.0	0.0	-0.0	-0.0	-6.694666235228704e-31	-1.9133255220892873e-05	1.2366979996003162e-06	-3.365712461938831e-33	0.0	0.0	-0.0	-0.0	-0.0
cg02488975	6.191480218196867e-32	-0.0	-0.0	-0.0	-0.0	-0.0	-0.0	1.3880064247161782e-05	-0.0	0.0	0.0	0.0008063048434720168	0.0	0.0	0.0	-0.0	-3.0231119368478697e-05	-0.0	0.0	-0.0	0.0	0.0	0.0	0.0	-0.0	0.0	0.0	0.0	-0.0	-0.0	-0.0	0.0	-0.0	-0.0	-0.0	-0.0	-0.0	-0.0	-0.0	-0.0	-0.0	0.0	-0.0	-0.0	0.0	0.0	0.0	0.0	0.0	0.0	-0.0	-0.00010801981984618414	-0.0	-0.0	-0.0	0.0	0.0	-0.0	-2.9235998449687624e-31	-2.5630232775202996e-05	5.333618191139344e-07	1.675718267476112e-32	-0.0	-0.0	-0.0	-0.0	-1.3924795109573732e-06
cg01915516	4.583131846643085e-33	0.0	-0.0	-0.0	0.0	0.0	-0.004093412218260178	-1.1383477591331032e-05	-0.0	-0.0	-0.0	-0.0004619670323213037	-0.0	-0.0	-0.0	-0.0	3.645482740909234e-05	-0.0	0.0	0.0	0.0	0.0	-0.0	-0.0	0.0	0.0	-0.0	-0.0	0.0	0.0	0.0	-0.0	-0.0	-0.0	-0.0	-0.0	-0.0	0.0	0.0	0.0	0.0	0.0	0.0	0.0	-0.0	-0.0	-0.0	-0.0	-0.0	-0.0	-0.0	0.00026707110339619625	-0.0	0.0	0.0	-0.0	-0.0	0.0	2.5831726997777884e-31	0.0	-6.8431651014215695e-06	-9.151531152333934e-33	0.0	0.0	-0.0	-0.0	-1.1379189364497133e-06
cg03333699	-5.001727458199083e-32	-0.0	0.0	-0.0	-0.0	-0.0	0.0	1.59211523962785e-05	0.0	0.0	0.0	0.0013214819878478324	0.0	0.0	0.0	-0.0	0.00042918612927912876	-0.0	0.0	-0.0	-0.0	-0.0	0.0	0.0	-0.0	-0.0	0.0	0.0	0.0	-0.0	-0.0	0.0	0.0	-0.0	-0.0	-0.0	-0.0	-0.0	-0.0	-0.0	0.0	0.0	-0.0	0.0	-0.0	0.0	-0.0	0.0	0.0	0.0	-0.0	-0.0007937533505729802	-0.044349565666310126	0.0	-0.0	0.0	-0.0	-0.0	-1.1964283701639702e-30	-3.6588956339306895e-05	9.615881484270188e-06	-4.311161110296276e-32	-0.0	-0.0	0.0	-0.0	-0.0003392095399801502
cg06990782	-1.1486137435688021e-32	-0.0	0.0	-0.0	-0.0	-0.0	0.0	9.173860724176501e-06	-0.0	-0.0	-0.0	-0.0018548485195614241	-0.0	-0.0	-0.0	0.0	0.0002617271655032069	0.0	0.0	-0.0	-0.0	-0.0	0.0	-0.0	0.0	0.0	-0.0	-9.194851942611232e-06	0.0	0.0	0.0	0.0	0.0	-0.0	0.0	-0.0	0.0	-0.0	-0.0	0.0	-0.0	-0.0	0.0	-0.0	-0.0	0.0	0.0	0.0	0.0	0.0	0.0	0.0003713101746292192	-0.0	-0.0	-0.0	0.0	0.0	0.0	3.732470499213438e-32	-1.3221760921887595e-05	-2.7637890981594753e-06	-1.3533778453291386e-32	-0.0	0.0	-0.0	-0.0	-0.0
cg11500774	7.21683411549093e-32	-0.0	-0.0	-0.00020678580374852183	0.0	0.0	-0.0	1.2668934583091692e-05	0.0	-0.0	-0.0	-0.00035175948351694604	0.0	0.0	0.0	-0.0	-1.673759268624086e-05	0.0	-0.0	0.0	0.0	-0.0	0.0	0.0	0.0	-0.0	-0.0	-0.0	-0.0	-0.0	0.0	-0.0	0.0	0.0	-0.0	-0.0	0.0	-0.0	-0.0	0.0	0.0	0.0	0.0	-0.0	-0.0	-0.0	-0.0	-0.0	0.0	-0.0	-0.0	-9.90358876104138e-05	0.0	0.0	0.0	0.0	0.0	0.0	-2.080342432678894e-31	-1.4432804251130875e-05	-1.910546666109475e-06	-1.4444758600928464e-32	-0.0	-0.0	-0.0	0.0	0.0
cg02670343	9.286210159696465e-32	0.0	-0.0	0.0	0.0	0.0	0.0	-7.434036302332496e-06	0.0	0.0	0.0	0.0009019692836581375	0.0	0.0	0.0	0.0	-3.351468174287587e-05	-0.0	-0.0	0.0	-0.0	0.0	-0.0	-0.0	0.0	0.0	0.0	0.0	0.0	-0.0	0.0	-0.0	-0.0	0.0	0.0	0.0	-0.0	-0.0	-0.0	0.0	0.0	0.0	0.0	0.0	0.0	-0.0	0.0	-0.0	0.0	0.0	0.0	0.0003271351351397125	0.0	-0.0	0.0	0.0	0.0	0.0	-7.106358809264565e-31	-2.063349831789658e-06	-8.661774643549498e-06	2.093635405351484e-33	0.0	0.0	0.0	0.0	-0.0
cg09740568	-6.470808239483375e-34	0.0	-0.0	-0.0	0.0	-0.0	0.0	3.186728523896738e-05	-0.0	0.0	0.0	-0.000182781063091325	0.0	-0.0	-0.0	-0.0	-0.0003790329013185975	0.0	-0.0	-0.0	-0.0	0.0	0.0	0.0	0.0	0.0	0.0	0.0	-0.0	-0.0	-0.0	0.0	0.0	0.0	0.0	0.0	0.0	0.0	-0.0	-0.0	0.0	0.0	-0.0	-0.0	0.0	-0.0	0.0	0.0	-0.0	-0.0	0.0	-0.0002874936101814052	-0.0	-0.0	0.0	0.0	-0.0	0.0	4.6254177164041505e-31	3.089605068239722e-05	-1.076553756708195e-05	-1.581534960403098e-32	-0.0	0.0	0.0	0.0	-0.0
cg10999051	-2.1691681329462814e-32	0.0	0.0	-0.0	0.0	0.0	-0.0	-1.4574237676409815e-05	0.0	0.0	0.0	-0.0009357681862995691	-0.0	-0.0	-0.0	0.0	1.5118885163384516e-05	0.0	-0.0	-0.0	0.0	-0.0	0.0	-0.0	-0.0	0.0	0.0	0.0	-0.0	-0.0	-0.0	-0.0	0.0	-0.0	-0.0	-0.0	-0.0	-0.0	0.0	0.0	0.0	0.0	0.0	-0.0	-0.0	0.0	-0.0	0.0	0.03461564746951545	9.121117631010755e-06	0.0	-0.0004496105780101694	-0.0	0.0	-0.0	0.0	-0.0	-0.0	8.46970333045699e-32	-0.0	-8.281244877645502e-06	-3.1304712354469085e-32	0.0	-0.0	0.0	-0.0	-0.0
cg19859701	1.4777264456542668e-31	-0.0	0.0	0.0	0.0	-0.0	0.03482221847075779	3.0387525060134777e-05	0.0	-0.0	-0.0	-2.1440464596040145e-05	-0.0	0.0	0.0	0.0	-0.0001638947252969894	-0.0	-0.0	0.0	-0.0	0.0	0.0	0.0	0.0	0.00030068851554822875	0.0	0.0	-0.0	-0.0	-0.0	0.0	0.0	0.0	-0.0	-0.0	-0.0	-0.0	-0.0	0.0	0.0	-0.0	0.0	-0.0	0.0	0.0	-0.0	0.0	0.17312508196327245	2.0077101991537663e-05	0.0	-0.00022203946073030262	0.0	-0.0	0.0	0.0	-0.0	0.0	-1.6047686686003523e-30	2.3225180141321292e-05	8.954073663198724e-07	2.0874839854805748e-32	0.0	-0.0	-0.0	0.0	0.0
cg22443541	5.426427930097661e-33	-0.0	-0.0	-0.0	-0.0	0.0	0.0	2.8157228215006444e-05	0.0	-0.0	-0.0	-0.0012323267152590813	-0.0	-0.0	-0.0	-0.0	0.00036496171174255884	0.0	0.0	0.0	0.0	-0.0	-0.0	-0.0	-0.0	-0.0	-0.0	-0.0	0.0	0.0	-0.0	-0.0	0.0	-0.0	0.0	0.0	0.0	0.0	0.0	-0.0	0.0	-0.0	0.0	-0.0	0.0	0.0	0.0	0.0	0.0	0.0	-0.0	0.0005484625596608973	0.0	-0.0	0.0	-0.0	-0.0	0.0	1.5011196209807774e-30	2.9433413040713554e-05	-2.5886204352581686e-06	2.424590037976372e-32	0.0	-0.0	7.190128406026942e-06	0.0	0.000552001260919154
cg07105891	-7.167096479303717e-33	0.0	0.0	0.0	-0.0	-0.0	-0.0	-2.3505374816358973e-05	0.0	0.0	0.0	-8.783369462797326e-05	-0.0	0.0	0.0	-0.0	-0.00021093451810881572	-0.0	-0.0	-0.0	0.0	-0.0	0.0	-0.0	-0.0	0.0	0.0	0.0	-0.0	-0.0	-0.0	0.0	0.0	0.0	-0.0	0.0	-0.0	0.0	0.0	-0.0	0.0	0.0	-0.0	0.0	-0.0	0.0	0.0	0.0	0.0	0.0	0.0	4.8936756825884705e-05	-0.0	-0.0	-0.0	0.0	-0.0	-0.0	3.4115427403428686e-31	-2.0106432626524327e-05	-1.2662914931646294e-05	-1.1416672230164831e-32	0.0	-0.0	0.0	-0.0	-0.0
cg01400401	-3.5924641717880164e-32	-0.0	0.0	0.0	0.0	-0.0	0.0	1.1104238083385436e-06	-0.0	0.0	0.0	0.0006809235908347526	-0.0	-0.0	-0.0	0.0	0.00021930455744015933	0.0	-0.0	0.0	-0.0	0.0	0.0	0.0	0.0	-0.0	0.0	0.0	-0.0	-0.0	-0.0	0.0	0.0	0.0	0.0	0.0	-0.0	0.0	0.0	-0.0	0.0	0.0	-0.0	0.0	0.0	-0.0	-0.0	-0.0	0.0	0.0	0.0	-0.00026801253822659565	-0.0	-0.0	-0.0	0.0	-0.0	-0.0	-1.3747213906114958e-30	4.2442918368317955e-05	1.423938261175133e-05	1.483685973621619e-32	-0.0	0.0	-0.0	-0.0	-0.0
cg10876135	1.3653409662466253e-32	-0.0	0.0	0.0	0.0	0.0	-0.0	8.833660994958121e-06	-0.0	0.0	0.0	0.0006929692436967983	0.0	-0.0	0.0	-0.0	0.0002111549778701235	-0.0	0.0	0.0	0.0	0.0	-0.0	-0.0	-0.0	0.0	-0.0	0.0	0.0	0.0	0.0	0.0	-0.0	-0.0	-0.0	0.0	0.0	0.0	0.0	-0.0	-0.0	-0.0	0.0	-0.0	0.0	0.0	-0.0	-0.0	0.0	0.0	0.0	0.00026264178073148373	-0.0	0.0	0.0	0.0	-0.0	-0.0	2.0816303337353027e-30	3.3467133127684966e-05	-1.1671212046030597e-05	7.422181233795375e-33	0.0	-0.0	0.0	0.0	0.0004175780702062722
cg17065020	6.809101800824881e-32	-0.0	0.0	0.0	-0.0	0.0	-0.0	-8.278677359748631e-06	0.0	0.0	-0.0	-0.0006614053292424234	-0.0	0.0	0.0	-0.0	2.333740113644895e-06	0.0	-0.0	-0.0	-0.0	-0.0	0.0	-0.0	-0.0	0.0	-0.0	0.0	-0.0	0.0	0.0	-0.0	-0.0	0.0	0.0	0.0	0.0	-0.0	0.0	-0.0	0.0	0.0	0.0	-0.0	0.0	0.0	-0.0	-0.0	-0.0	-0.0	-0.0	0.0001276643958400381	0.0	-0.0	-0.0	0.0	-0.0	0.0	-7.327270488197693e-31	3.8047529240624764e-05	-1.0032227451874216e-05	-1.9303226992492866e-32	-0.0	-0.0	-0.0	-0.0	0.0
cg24903144	-4.178609293048219e-33	-0.0	-0.0	-0.0	0.0	0.0	-0.0	1.3381657027500515e-05	-0.0	-0.0	-0.0	-0.001979313719772762	-0.0	-0.0	-0.0	-0.0	-1.2818339528371371e-06	0.0	0.0	0.0	0.0	0.0	-0.0	-0.0	0.0	-0.0	0.0	0.0	-0.0	-0.0	0.0	-0.0	-0.0	-0.0	0.0	-0.0	-0.0	0.0	0.0	0.0	-0.0	0.0	0.0	0.0	-0.0	-0.0	0.0	-0.0	-0.0	-0.0	-0.0	-0.0006195426658121245	-0.0	0.0	-0.0	0.0	0.0	-0.0	-2.520532442937684e-31	0.0	2.4569582717482727e-07	9.541959995715093e-33	-0.0	0.0	-0.0	-0.0	-0.0
cg13545767	6.084221760297402e-33	-0.0	-0.0	-0.0	-0.0	0.0	-0.0	-2.4192417388991833e-05	0.0	-0.0	-0.0	0.0005182611235609554	0.0	0.0	0.0	-0.0	0.00011377889366978975	0.0	0.0	0.0	0.0	0.0	0.0	0.0	-0.0	0.0	0.0	0.0	0.0	0.0	-0.0	0.0	0.0	-0.0	-0.0	-0.0	0.0	-0.0	-0.0	-0.0	0.0	-0.0	0.0	0.0	-0.0	-0.0	-0.0	0.0	0.0	0.0	0.0	0.0005696969739631947	0.0	-0.0	0.0	0.0	-0.0	0.0	1.2995842043963527e-31	-1.9256611409997694e-05	-3.0610682458853854e-06	5.8190197153165634e-33	-0.0	-0.0	-2.6534140581094848e-06	-0.0	0.0
cg11687080	6.72357417144601e-33	-0.0	-0.0	0.0	0.0	-0.0	0.0	4.5638317891909796e-05	-0.0	0.0	0.0	0.0005249873981435622	0.0	0.0	0.0	0.0	0.00020178836692520238	-0.0	0.0	-0.0	-0.0	0.0	-0.0	-0.0	0.0	-0.0	-0.0	-0.0	0.0	-0.0	0.0	-0.0	0.0	-0.0	0.0	0.0	-0.0	0.0	0.0	0.0	-0.0	0.0	0.0	-0.0	-0.0	0.0	-0.0	-0.0	0.0	0.0	0.0	-0.0004235909899024199	-0.0	0.0	-0.0	0.0	0.0	0.0	1.9325510177916984e-31	-0.0	8.603291653811071e-07	-1.0193211932997003e-32	0.0	-0.0	-0.0	0.0	0.0
cg04301754	-7.029976187605126e-33	0.0	-0.0	-0.0	-0.0	-0.0	-0.0	-4.1451068696873236e-05	-0.0	-0.0	-0.0	-0.00048810444136340134	-0.0	-0.0	-0.0	0.0	-1.7464956286604764e-06	-0.0	0.0	-0.0	-0.0	0.0	0.0	0.0	0.0	-0.0	0.0	0.0	-0.0	-7.546512633276831e-05	0.0	0.0	0.0	0.0	0.0	0.0	0.0	-0.0	-0.0	-0.0	-0.0	-0.0	0.0	0.0	-0.0	0.0	-0.0	0.0	-0.0	-0.0	-0.0	-1.932822594835247e-05	-0.0	0.0	0.0	0.0	-0.0	-0.0	4.385330888018136e-31	-5.7549315228062675e-05	-6.6979285580541655e-06	2.4295508773892457e-32	-0.0	0.0	0.0	0.0	0.0
cg13796804	6.9649979888268e-32	0.0	0.0	0.0	0.0	0.0	-0.0	1.9049778514125233e-05	0.0	-0.0	-0.0	-0.000655803580714433	-0.0	-0.0	0.0	0.0	-3.0044937113808227e-05	-0.0	-0.0	0.0	0.0	0.0	-0.0	-0.0	0.0	-0.0	-0.0	-0.0	0.0	0.0	-0.0	0.0	-0.0	0.0	-0.0	0.0	-0.0	0.0	-0.0	-0.0	-0.0	0.0	-0.0	0.0	-0.0	0.0	0.0	0.0	-0.0	-0.0	-0.0	-4.3135381221235006e-05	-0.0	-0.0	0.0	0.0	0.0	-0.0	1.4943718841749185e-31	2.8348542301619074e-05	8.850426595659358e-06	-4.7655482181136635e-33	0.0	-0.0	2.067271495497088e-06	-0.0	0.0
cg11348249	9.676551045344239e-32	-0.0	0.0	-0.0	0.0	-0.0	0.0	-3.3943684021060943e-06	0.0	-0.0	-0.0	0.00044095446324340064	-0.0	0.0	-0.0	-0.0	2.9044685076154803e-05	0.0	0.0	-0.0	0.0	0.0	0.0	0.0	0.0	0.0	-0.0	0.0	-0.0	-0.0	0.0	0.0	0.0	0.0	-0.0	0.0	0.0	-0.0	-0.0	-0.0	-0.0	0.0	0.0	0.0	-0.0	-0.0	-0.0	0.0	0.0	0.0	0.0	0.00017483766229696497	-0.0	-0.0	-0.0	0.0	-0.0	0.0	5.816473970914351e-31	-0.0	-2.7657396437760483e-07	-1.069964541405869e-32	-0.0	0.0	-0.0	-0.0	-0.0
cg00486762	-1.2520061997238741e-31	-0.0	0.0	0.0	-0.0	0.0	0.0	2.6926367843602433e-05	-0.0	0.0	0.0	0.00043723053437973993	0.0	0.0	0.0	0.0	0.0001234755766039118	0.0	0.0	-0.0	-0.0	-0.0	-0.0	0.0	0.0	-0.0	-0.0	0.0	-0.0	0.0	-0.0	-0.0	0.0	0.0	-0.0	0.0	-0.0	-0.0	-0.0	0.0	-0.0	-0.0	-0.0	-0.0	-0.0	0.0	0.0	0.0	0.0	-0.0	0.0	-0.00015966401487929236	0.0	0.0	-0.0	0.0	0.0	0.0	-8.999750234935661e-31	-1.5343571460842858e-05	3.238732402486307e-07	-1.2026498851806555e-32	-0.0	0.0	-0.0	-0.0	-0.0
cg10042939	-7.608244824474315e-32	-0.0	-0.0	-0.0	-0.0	-0.0	-0.0	-2.5042338998273465e-05	-0.0	-0.0	-0.0	-0.0005894236643249216	-0.0	-0.0	-0.0	-0.0	-2.0666225960404804e-05	0.0	0.0	-0.0	-0.0	-0.0	-0.0	-0.0	0.0	0.0	-0.0	0.0	-0.0	-0.0	0.0	-0.0	-0.0	-0.0	-0.0	-0.0	0.0	-0.0	-0.0	0.0	-0.0	0.0	-0.0	-0.0	-0.0	-0.0	0.0	-0.0	0.0	0.0	-0.0	0.00017085472995796047	0.0	-0.0	-0.0	0.0	-0.0	0.0	-1.2608466322847421e-30	-5.234892535244726e-05	7.476259440208398e-06	1.6205912526602703e-32	0.0	0.0	-0.0	0.0	-0.0
cg16033607	2.655227727204438e-32	0.0	0.0	0.0	-0.0	0.0	-0.0	3.794779351556204e-05	0.0	-0.0	-0.0	-0.0008287748693034011	-0.0	-0.0	-0.0	0.0	0.00015101981602524684	-0.0	0.0	0.0	-0.0	-0.0	-0.0	-0.0	0.0	-0.0003149480743695057	-0.0	-0.0	0.0	0.0	0.0	-0.0	-0.0	0.0	-0.0	0.0	0.0	-0.0	-0.0	-0.0	-0.0	-0.0	0.0	0.0	0.0	-0.0	-0.0	0.0	-0.0	-0.0	-0.0	0.0006638190178620938	0.0	0.0	0.0	-0.0	-0.0	-0.0	3.7943006864111536e-31	0.0	-6.792825754328365e-06	-9.663499423883247e-33	-0.0	-0.0	0.0	-0.0	0.0
cg04424406	2.19724402183008e-32	0.0	-0.0	-0.0	0.0	-0.0	-0.0	1.3046000726075131e-05	-0.0	0.0	-0.0	-0.0004403694102827202	-0.0	0.0	-0.0	0.0	7.448864243084201e-06	-0.0	0.0	-0.0	0.0	0.0	-0.0	-0.0	-0.0	-0.0	0.0	0.0	0.0	0.0	-0.0	-0.0	0.0	-0.0	-0.0	-0.0	0.0	0.0	0.0	-0.0	-0.0	-0.0	0.0	-0.0	-0.0	-0.0	0.0	-0.0	0.0	0.0	0.0005354751296982732	-0.0007230366825662979	-0.0	0.0	0.0	0.0	0.0	-0.0	-5.970352964625141e-31	-1.1593153470839718e-07	-2.0565802550933635e-05	3.542837813777058e-33	-0.0	0.0	-4.858016459466694e-06	-0.0	-0.001365589910599029
cg20783697	1.0574072417038647e-31	0.0	-0.0	-0.0	-0.0	-0.0	-0.0	2.0540831981053336e-05	-0.0	-0.0	-0.0	0.0006001350416212453	0.0	-0.0	-0.0	-0.0	0.0002932062100433055	-0.0	0.0	-0.0	-0.0	-0.0	0.0	-0.0	0.0	-0.0	-0.0	0.0	0.0	0.0	-0.0	-0.0	0.0	0.0	0.0	0.0	-0.0	-0.0	0.0	-0.0	-0.0	-0.0	-0.0	-0.0	0.0	0.0	0.0	0.0	-0.0	0.0	0.0	0.00012040672144534682	-0.0	-0.0	0.0	-0.0	-0.0	-0.0	1.2280650008660677e-30	6.4560927469401e-06	2.265333209031833e-06	-1.7943219197164e-32	-0.005872584105340538	0.0	-7.348438216085895e-07	-0.0	-0.0
cg12531962	-4.288982778741601e-33	-0.0	-0.0	-0.0	-0.0	0.0	-0.0	-5.517321936833818e-07	0.0	-0.0	-0.0	-0.00032030172228856364	-0.0	0.0	-0.0	0.0	4.18266780525593e-05	-0.0	0.0	0.0	-0.0	-0.0	0.0	0.0	-0.0	0.0	0.0	0.0	-0.0	0.0	-0.0	0.0	0.0	-0.0	0.0	0.0	-0.0	-0.0	-0.0	-0.0	0.0	-0.0	0.0	-0.0	0.0	0.0	-0.0	0.0	0.0	0.0	-0.0	8.177001819395791e-05	0.0	-0.0	0.0	0.0	0.0	-0.0	1.7797916467402503e-30	-0.0	-5.684566779703672e-06	-6.556289977360338e-33	-0.0	-0.0	0.0	0.0	0.0
cg22509679	2.2011308792132996e-32	0.0	0.0	-0.0	0.0	0.0	-0.0	2.79410487426652e-05	0.0	-0.0	-0.0	0.0002469724278686697	0.0	-0.0	-0.0	-0.0	8.877350017074969e-05	-0.0	-0.0	0.0	-0.0	0.0	-0.0	0.0	0.0	0.0	0.0	0.0	-0.0	-0.0	-0.0	-0.0	0.0	-0.0	0.0	-0.0	-0.0	-0.0	-0.0	0.0	-0.0	0.0	0.0	0.0	0.0	-0.0	-0.0	0.0	0.0	0.0	0.0	-0.0005374227844877024	0.0	-0.0	-0.0	-0.0	0.0	-0.0	-7.268537530960046e-32	4.037773282272918e-05	-4.062197995597676e-06	7.942876668335941e-34	-0.0	-0.0	0.0	0.0	0.0
cg17765629	-6.845207595196332e-32	-0.0	-0.0	0.0	-0.0	-0.0	-0.0	-4.430399825387134e-05	0.0	0.0	0.0	-0.0012221723254062697	-0.0	-0.0	-0.0	0.0	-0.0	-0.0	0.0	-0.0	0.0	-0.0	0.0	0.0	0.0	0.0	-0.0	0.0	0.0	0.0	0.0	0.0	-0.0	-0.0	0.0	0.0	-0.0	0.0	-0.0	0.0	0.0	-0.0	-6.735362998875119e-05	-0.0	-0.0	0.0	0.0	-0.0	-0.0	0.0	-0.0	-0.00029191408124309856	-0.0	-0.0	-0.0	0.0	-0.0	0.0	-2.1071808365289064e-32	-2.459623366610027e-05	6.748260154925987e-06	2.329386032467034e-33	0.0	0.0	-0.0	0.0	-0.0
cg11329807	-1.3913499701706362e-31	0.0	-0.0	-0.0	0.0	0.0	0.0	2.581556906331693e-05	0.0	-0.0	-0.0	-0.0009899147991615717	-0.0	0.0	0.0	-0.0	0.0003671740001681045	-0.0	-0.0	0.0	-0.0	0.0	-0.0	0.0	-0.0	0.0	0.0	-0.0	0.0	0.0	-0.0	0.0	-0.0	-0.0	-0.0	-0.0	0.0	0.0	0.0	-0.0	-0.0	-0.0	0.0	0.0	0.0	-0.0	-0.0	-0.0	0.0	0.0	0.0	-8.558133842362284e-06	-0.0	-0.0	-0.0	0.0	0.0	-0.0	-9.507850654491445e-31	0.0	5.169174784311538e-06	6.438884307504918e-33	0.0	0.0	0.0	0.0	0.0
cg04903759	-8.120160217483369e-33	0.0	0.0	0.0	0.0	0.0	0.0	2.3215737442578316e-05	0.0	-0.0	-0.0	-0.00019643939805878203	-0.0	0.0	0.0	-0.0	6.409931097921133e-05	-0.0	-0.0	0.0	-0.0	0.0	-0.0	-0.0	0.0	-0.0	-0.0	-0.0	0.0	0.0	-0.0	-0.0	-0.0	0.0	0.0	0.0	-0.0	0.0	0.0	0.0	0.0	0.0	0.0	0.0	-0.0	-0.0	-0.0	-0.0	-0.0	-0.0	0.0	7.498183546673768e-05	0.0	-0.0	-0.0	-0.0	-0.0	-0.0	5.096001932615714e-31	1.983564349406952e-05	-5.760121887971699e-06	-1.9774572301502445e-33	0.0	-0.0	0.0	-0.0	-0.0
cg21104449	6.105892067330368e-32	-0.0	-0.0	-0.0	-0.0	0.0	0.0	-2.173814234847845e-05	-0.0	-0.0	-0.0	-0.0007329811131074254	-0.0	-0.0	0.0	0.0	-0.0002965156123544931	0.0	0.0	-0.0	0.0	-0.0	0.0	0.0	0.0	-0.0	0.0	0.0	-0.0	-0.0	-0.0	0.0	0.0	-0.0	-0.0	-0.0	-0.0	-0.0	-0.0	0.0	0.0	-0.0	0.0	-0.0	-0.0	0.0	0.0	0.0	0.0	0.0	0.0	-0.00039964055993887715	-0.0	0.0	-0.0	0.0	0.0	-0.0	-8.183007692453928e-32	-3.44465234800494e-05	7.939666528707532e-06	-5.239917070335918e-33	-0.0	0.0	-0.0	0.0	-0.0
cg20836651	2.812196294233715e-32	0.0	-0.0	-0.0	0.0	-0.0	-0.0	-3.933203941978548e-06	-0.0	-0.0	-0.0	0.0005390018577331354	0.0	0.0	0.0	0.0	5.523087369816776e-07	0.0	-0.0	-0.0	-0.0	0.0	-0.0	-0.0	0.0	-0.0	-0.0	-0.0	0.0	-0.0	-0.0	-0.0	-0.0	0.0	0.0	0.0	0.0	0.0	-0.0	-0.0	-0.0	0.0	0.0	0.0	0.0	0.0	0.0	-0.0	-0.0	0.0	-0.0	-5.4842486632712445e-06	-0.0	0.0	-0.0	-0.0	0.0	-0.0	-4.7322875234777056e-32	-9.080808029365893e-08	-5.45516580928299e-06	-2.8687996649829894e-32	0.0	0.0	0.0	-0.0	-0.0
cg06075311	-4.37147984420558e-32	0.0	0.0	0.0	0.0	0.0	0.0	1.562970927523783e-06	-0.0	0.0	0.0	-0.00033646574762222903	-0.0	0.0	0.0	0.0	-0.00010282412338307591	0.0	-0.0	0.0	-0.0	0.0	0.0	0.0	0.0	-0.0	0.0	0.0	-0.0	-0.0	0.0	0.0	0.0	0.0	0.0	0.0	0.0	-0.0	0.0	-0.0	-0.0	-0.0	-0.0	0.0	-0.0	0.0	-0.0	-0.0	-0.0	0.0	0.0	1.680644448426547e-05	-0.0	0.0	-0.0	-0.0	0.0	-0.0	1.2902663963898454e-30	-9.6946190663206e-06	6.9687731144564955e-06	-5.736915317520087e-33	-0.0	0.0	-0.0	0.0	0.0
cg02093902	-3.897217769894773e-32	0.0	0.0	0.0	-0.0	-0.0	0.0	-1.6697800172492565e-06	-0.0	0.0	0.0	-0.00020934014029167048	0.0	0.0	0.0	0.0	-5.2431515584691335e-05	0.0	0.0	-0.0	-0.0	-0.0	0.0	0.0	-0.0	0.0	0.0	0.0	-0.0	-0.0	-0.0	0.0	0.0	0.0	0.0	0.0	0.0	-0.0	0.0	0.0	0.0	0.0	-0.0	-0.0	0.0	0.0	-0.0	0.0	0.0	0.0	-0.0	-0.0002425852540769646	-0.0	-0.0	-0.0	0.0	-0.0	0.0	7.691346748266411e-31	-1.4029828689621035e-05	7.440884097771745e-06	-1.9474523952396755e-33	-0.0	-0.0	-0.0	0.0	-0.0
cg05010880	-7.750500950068303e-32	0.0	0.0	0.0	0.0	0.0	-0.0	-2.5138601610968883e-05	0.0	-0.0	-0.0	0.0008246050742496174	0.0	0.0	0.0	0.0	-8.609413831113654e-05	-0.0	0.0	-0.0	-0.0	0.0	0.0	-0.0	-0.0	-0.0	-0.0	0.0	0.0	0.0	0.0	-0.0	0.0	0.0	0.0	0.0	0.0	-0.0	-0.0	-0.0	0.0	0.0	-0.0	-0.0	-0.0	0.0	-0.0	0.0	-0.0	-0.0	0.0	-0.00033237362290423694	0.0	0.0	0.0	-0.0	-0.0	0.0010822602589089499	1.0252581567255178e-30	4.412126515638487e-06	4.626610148174304e-06	-1.1612501304428844e-32	-0.0	0.0	0.0	0.0	-0.0
cg20197270	-4.3937183649180524e-32	0.0	-0.0	-0.0	0.0	-0.0	-0.0	-1.6761701654297222e-05	-0.0	0.0	-0.0	0.00018396565030078102	0.0	-0.0	-0.0	0.0	-0.0	-0.0	0.0	-0.0	-0.0	-0.0	0.0	0.0	0.0	0.0	-0.0	0.0	-0.0	-0.0	-0.0	-0.0	0.0	0.0	-0.0	-0.0	-0.0	-0.0	-0.0	-0.0	0.0	0.0	-0.0	-0.0	0.0	0.0	0.0	0.0	-0.0	0.0	0.0	0.00014303257035739008	0.0	-0.0	-0.0	-0.0	0.0	0.0	-2.672674805496979e-31	-1.4181131471384606e-05	-1.1916780209485737e-05	-1.0519820058892363e-32	-0.0	0.0	-0.0	0.0	0.0
cg08871545	-1.2004041376721999e-31	0.0	-0.0	1.5385684008052685e-05	0.0	-0.0	0.0	-1.2263908406816192e-05	-0.0	0.0	0.0	0.0009914660990069369	0.0	0.0	0.0	-0.0	-9.423803621055807e-05	0.0	-0.00038642129831239607	0.0	-0.0	-0.0	-0.0	-0.0	-0.0	-0.0	0.0	0.0	0.0	0.0	-0.0	0.0	-0.0	-0.0	0.0	0.0	-0.0	0.0	0.0	-0.0	-0.0	0.0	-0.0	0.0	-0.0	-0.0	0.0	-0.0	-0.0	-0.0	-0.0	0.00015145661095693054	0.0	-0.0	-0.0	-0.0	0.0	0.0	-5.605741456852433e-31	2.9437117188465813e-05	-1.1704463903760272e-05	1.0815581050809257e-32	0.0	-0.0	-0.0	0.0	0.0
cg07704981	-1.6020569477261096e-32	-0.0	0.0	-0.0	-0.0	0.0	-0.0	1.225557457047734e-05	-0.0	-0.0	-0.0	-0.0012253339937730399	-0.0	0.0	-0.0	-0.0	-0.00020366891746259198	0.0	-0.0	-0.0	-0.0	0.0	-0.0	-0.0	0.0	0.0	0.0	-0.0	-0.0	-0.0	0.0	0.0	0.0	0.0	0.0	0.0	-0.0	0.0	-0.0	0.0	-0.0	-0.0	-0.0	0.0	-0.0	-0.0	0.0	-0.0	0.0	0.0	-0.0	0.0002896394839466015	-0.0	-0.0	-0.0	0.0	0.0	-0.0	-1.0005155698394832e-30	2.3492485378954326e-05	-5.953292222244194e-06	-6.485886926810611e-33	-0.0	0.0	-0.0	0.0	0.0
cg11977938	-7.885475179947529e-33	0.0	0.0	0.0	-0.0	0.0	-0.0	-1.1266103772203799e-05	-0.0	-0.0	-0.0	0.0001787934401102246	0.0	-0.0	0.0	-0.0	0.0	0.0	0.0	-0.0	0.0	-0.0	0.0	0.0	-0.0	0.0	0.0	0.0	-0.0	0.0	-0.0	-0.0	0.0	-0.0	-0.0	0.0	-0.0	0.0	0.0	-0.0	0.0	0.0	0.0	-0.0	0.0	0.0	0.0	0.0	0.0	0.0	0.0	-0.00015551660014310214	-0.0	-0.0	0.0	0.0	-0.0	-0.0	-6.398533366918968e-31	2.3307248485313115e-05	9.858534900703027e-06	-6.229946390212479e-34	-0.0	0.0	-0.0	-0.0	-0.0
cg19995964	-8.002246138355305e-33	-0.0	-0.0	0.0	-0.0	-0.0	0.0	-4.282000651798782e-05	-0.0	-0.0	-0.0	0.00015758206779378607	0.0	0.0	0.0	0.0	-0.0001083715543130544	-0.0	-0.0	0.0	0.0	0.0	0.0	0.0	-0.0	0.0	-0.0	-0.0	0.0	-0.0	0.0	-0.0	-0.0	0.0	0.0	0.0	-0.0	-0.0	-0.0	0.0	0.0	0.0	0.0	-0.0	0.0	-0.0	0.0	-0.0	-0.0	-0.0	0.0	0.00010486055646148313	-0.0	0.0	-0.0	-0.0	0.0	0.0	3.736114755471595e-31	6.448100941681568e-06	-1.06258969747937e-05	-1.3352261110614527e-32	0.0	-0.0	0.0	0.0	-0.0
cg23003085	-2.4250044790280065e-32	0.0	0.0	0.0	0.0	0.0	-0.0	2.3944688793476e-06	-0.0	-0.0	-0.0	0.00040277327838402806	0.0	0.0	0.0	-0.0	-7.739204478805453e-06	-0.0	-0.0	-0.0	0.0	-0.0	0.0	0.0	0.0	0.0	0.0	0.0	0.0	-0.0	0.0	0.0	0.0	-0.0	0.0	0.0	-0.0	-0.0	-0.0	-0.0	0.0	0.0	0.0	0.0	0.0	-0.0	-0.0	-0.0	0.0	0.0	0.0	0.0004532167476270599	0.0	0.0	0.0	0.0	-0.0	-0.0	1.5059987498257766e-30	-1.5340278813451732e-05	-1.2153515700883728e-05	-5.870269618919958e-33	-0.0	0.0	0.0	0.0	-0.0
cg04310757	-8.975318225096557e-32	0.0	0.0	-0.0	-0.0	-0.0	0.0	3.250122353761255e-05	0.0	0.0	0.0	-0.00040710937021191604	0.0	-0.0	-0.0	0.0	2.9513019211278185e-05	0.0	0.0	-0.0	0.0	-0.0	0.0	0.0	-0.0	-0.0	0.0	-0.0	-0.0	0.0	-0.0	-0.0	-0.0	-0.0	-0.0	-0.0	-0.0	0.0	0.0	-0.0	-0.0	-0.0	-0.0	0.0	-0.0	0.0	0.0	0.0	0.0	0.0	-0.0	-0.00016617181393101737	-0.0	0.0	-0.0	0.0	0.0	-0.0	9.33623560324526e-34	0.0	1.4617313289630191e-05	1.701539308915297e-32	-0.0	0.0	-0.0	-0.0	-0.0
cg17211230	-1.480905645575813e-31	0.0	-0.0	-0.0	-0.0	-0.0	-0.0	-1.386288845168877e-05	-0.010787424366617898	-0.0	-0.0	0.0003306927396181189	0.0	-0.0	0.0	0.0	-3.7880315202252005e-05	0.0	-0.0	-0.0	-0.0	-0.0	0.0	0.0	-0.0	0.0	-0.0	0.0	-0.0	-0.0	-0.0	0.0	-0.0	-0.0	-0.0	-0.0	0.0	-0.0	-0.0	-0.0	0.0	0.0	0.0	-0.0	0.0	-0.0	0.0	0.0	-0.0	-0.0	-0.0	-0.0002976654667993808	-0.0	-0.0	0.0	-0.0	0.0	-0.0	4.248475777857078e-31	-1.9156016563414764e-05	2.1961037323887987e-06	1.1307247884060414e-32	-0.0	-0.0	0.0	0.0	-0.0
cg16147118	6.349573409291833e-34	-0.0	0.0	0.0	-0.0	0.0	-0.0	-1.936264889201046e-05	0.0	0.0	0.0	-0.0008050135547999466	0.0	-0.0	-0.0	-0.0	-0.00019939041917083473	0.0	-0.0	0.0	0.0	-0.0	0.0	0.0	-0.0	0.0	0.0	0.0	0.0	0.0	0.0	0.0	-0.0	-0.0	-0.0	-0.0	-0.0	-0.0	0.0	0.0	0.0	0.0	0.0	-0.0	0.0	-0.0	-0.0	-0.0	0.0	0.0	-0.0	0.0004425385471470281	0.0	-0.0	0.0	0.0	0.0	0.0	6.8920142291997314e-31	-3.493863867597993e-05	-1.1472477261458445e-05	1.0700166019485214e-32	0.0	-0.0	0.0	0.0	0.0
cg03379797	8.453247836741685e-32	0.0	-0.0	-0.0	0.0	0.0	-0.0	-4.679381647590363e-05	0.0	0.0	0.0	0.0004712255515870365	-0.0	0.0	0.0	0.0	0.0	-0.0	-0.0	0.0	-0.0	0.0	-0.0	-0.0	0.0	0.0	-0.0	-0.0	0.0	-0.0	0.0	-0.0	-0.0	0.0	0.0	0.0	0.0	0.0	0.0	0.0	0.0	0.0	0.0	0.0	0.0	-0.0	0.0	-0.0	-0.0	-0.0	0.0	0.0007458642001537144	-0.0	-0.0	-0.0	-0.0	-0.0	0.0	3.659934657759346e-31	-3.0255721906645354e-05	1.3344566313181682e-05	4.136817426598463e-32	0.0	-0.0	-0.0	0.0	-0.0
cg13806966	1.107508769733579e-32	-0.0	0.0	0.0	0.0	0.0	-0.0	-1.4374923934447711e-05	-0.0	0.0	0.0	0.0014216434107276541	0.0	0.0	0.0	0.0	-0.00013067617569042971	0.0	-0.0	-0.0	-0.0	0.0	-0.0	0.0	-0.0	-0.0	0.0	-0.0	0.0	0.0	0.0	-0.0	0.0	-0.0	0.0	-0.0	0.0	0.0	0.0	0.0	-0.0	-0.0	0.0	-0.0	-0.0	0.0	0.0	-0.0	-0.0	-1.0228265868299047e-06	-0.0	0.00028720281599548274	-0.0	-0.0	0.0	-0.0	0.0	0.0	-2.1227077682059476e-31	6.344204860145723e-05	-2.437869245485399e-07	3.9978457550528007e-33	-0.0	0.0	-0.0	0.0	0.0
cg08269446	4.7848684514740354e-32	0.0	-0.0	0.0	0.0	-0.0	0.0	1.5319537324668727e-05	-0.0	-0.0	-0.0	0.00047941883196817064	0.0	0.0	-0.0	-0.0	-3.740645599956587e-05	-0.0	0.0	-0.0	0.0	0.0	-0.0	-0.0	0.0	-0.0	-0.0	0.0	-0.0	-0.0	0.0	0.0	-0.0	0.0	0.0	0.0	-0.0	0.0	0.0	0.0	0.0	0.0	-0.0	-0.0	0.0	-0.0	0.0	-0.0	-0.0	-0.0	-0.0	-2.04985392786341e-05	0.0	0.0	0.0	-0.0	-3.7724953180054444e-05	-0.0	-1.0159095873371835e-30	1.4945226317646769e-05	-8.101440834370814e-06	-4.485301834058918e-32	-0.0	0.0	-1.6364720356755785e-06	0.0	0.0
cg20737812	-5.411003423150174e-32	0.0	-0.0	0.0	0.0	0.0	0.0	5.8587873414914395e-06	-0.0	0.0	0.0	-0.0011974797481852308	-0.0	-0.0	-0.0	0.0	7.172524805854337e-05	0.0	-0.0	0.0	-0.0	0.0	0.0	0.0	-0.0	-0.0	0.0	0.0	-0.0	0.0	-0.0	0.0	0.0	0.0	-0.0	0.0	0.0	-0.0	0.0	0.0	0.0	-0.0	-0.0	-0.0	0.0	-0.0	-0.0	0.0	-0.0	-0.0	-0.0	-0.00010812178843692135	0.0	0.0	0.0	-0.0	-0.0	0.0	1.110611750789202e-31	1.7102909918438608e-06	8.50497950434606e-06	8.476193681909861e-33	-0.0	-0.0	-0.0	0.0	-0.0
cg14311320	-6.425808057054667e-33	0.0	0.0	0.0	0.0	-0.0	-0.0	1.686341999087451e-05	0.0	-0.0	-0.0	-0.00018951931077676996	0.0	0.0	0.0	-0.0	-9.632556056381533e-05	-0.0	0.0	0.0	0.0	0.0	-0.0	-0.0	-0.0	0.0	-0.0	0.0	0.0	0.0	0.0	-0.0	0.0	0.0	-0.0	-0.0	-0.0	0.0	0.0	0.0	-0.0	0.0	-0.0	0.0	-0.0	-0.0	0.0	0.0	0.0	0.0	-0.0	-8.976047128560155e-05	0.0	-0.0	0.0	0.0	0.0	-0.0	-4.499260188503667e-31	-0.0	1.4922481136078e-07	8.361902524480878e-33	0.0	0.0	0.0	0.0	-8.974550421745937e-05
cg11818544	1.0263138551565485e-32	0.0	-0.0	-0.0	0.0	-0.0	-0.0	7.446174407463609e-06	-0.0	-0.0	-0.0	-0.0005609978033018808	-0.0	-0.0	0.0	-0.0	0.0002148428047093616	0.0	-0.0	0.0	-0.0	0.0	0.0	0.0	0.0	0.0	0.0	-0.0	-0.0	-0.0	-0.0	-0.0	0.0	0.0	0.0	0.0	0.0	-0.0	-0.0	-0.0	-0.0	-0.0	0.0	0.0	-0.0	0.0	-0.0	-0.0	0.0	0.0	0.0	0.00031743639258724314	0.0	-0.0	-0.0	-0.0	1.744941863546933e-06	0.0	-1.0211920546307422e-31	9.961625833724285e-05	-4.906487586006598e-06	-3.146429234777168e-32	-0.0	-0.0	1.1374688655872422e-07	0.0	0.0009374467380910866
rs10512472	1.4644497550504567e-31	0.0	0.0	0.0	-0.0	0.0	-0.0	-2.898949236766405e-05	-0.0	-0.0	-0.0	-0.0005021679086936368	-0.0	-0.0	-0.0	-0.0	-0.00018801121085782314	-0.0	-0.0	0.0	-0.0	-0.0	-0.0	-0.0	0.0	0.0	0.0	-0.0	-0.0	-0.0	-0.0	0.0	0.0	0.0	0.0	0.0	0.0	0.0	0.0	-0.0	0.0	0.0	-0.0	-0.0	-0.0	-0.0	0.0	-0.0	-0.0	-0.0	-0.0	-0.0006943101485241877	0.0	-0.0	0.0	-0.0	0.0	0.0	4.093928277805239e-31	3.9114395265648654e-05	2.0132805549844348e-05	-1.3831545457331265e-32	0.0	0.0	4.1473200749376035e-06	0.0	0.0009557372331456157
cg12143343	1.525016395171126e-32	0.0	-0.0	-0.0	-0.0	0.0	-0.00600640223460708	-3.932097266477206e-05	-0.0	0.0	0.0	0.00026464304545194956	-0.0	0.0	-0.0	0.0	0.00035606866558366486	-0.0	-0.0	0.0	0.0	0.0	0.0	-0.0	-0.0	-0.0	-0.0	0.0	0.0	0.0	0.0	-0.0	0.0	0.0	0.0	0.0	-0.0	0.0	0.0	-0.0	-0.0	-0.0	-0.0	-0.0	0.0	0.0	0.0	-0.0	-0.0	0.0	-0.0	-0.00031586120765376627	-0.0	-0.0	0.0	-0.0	-0.0	-0.0	-6.344851599364418e-32	3.18331666251703e-05	-1.6950241574933264e-05	4.199016730606577e-33	-0.0	0.0	-0.0	-0.0	0.0
cg21127911	1.4825931044529323e-33	-0.0	0.0	0.0	0.0	0.0	-0.0	2.2956997038313618e-06	0.0	0.0	0.0	-0.0011505097636377386	-0.0	-0.0	-0.0	0.0	-0.0	-0.0	-0.0	0.0	0.0	0.0	-0.0	-0.0	-0.0	-0.0	-0.0	-0.0	0.0	0.0	0.0	-0.0	-0.0	0.0	0.0	0.0	-0.0	-0.0	-0.0	0.0	0.0	-0.0	0.0	-0.0	-0.0	-0.0	-0.0	-0.0	0.0	0.0	-0.0	0.0013157176362228657	0.0	0.0	0.0	0.0	0.0	0.0	4.069325340314735e-31	-2.1538593939431487e-05	-2.8342453889092033e-05	-4.4266612047168777e-32	0.0	-0.0	0.0	-0.0	-0.0
cg01647988	8.938718206710803e-32	-0.0	-0.0	-0.0	-0.0	-0.0	0.0	1.8746259926769825e-05	-0.0	0.0	0.0	3.18693113225419e-06	-0.0	0.0	-0.0	0.0	-9.525613678499995e-05	-0.0	-0.0	0.0	0.0	-0.0	0.0	0.0	-0.0	-0.0	0.0	-0.0	-0.0	-0.0	-0.0	0.0	0.0	-0.0	-0.0	0.0	-0.0	-0.0	0.0	0.0	0.0	-0.0	-0.0	-0.0	-0.0	0.0	0.0	0.0	0.0	0.0	0.0	-0.00010963836281088238	-0.0	-0.0	-0.0	0.0	0.0	-0.0	-2.4261499739037867e-32	0.0	4.738315966867814e-06	1.2064024744475276e-32	-0.0	0.0	-0.0	-0.0	0.0
cg07988365	5.967401479315092e-33	0.0	-0.0	0.0	-0.0	0.0	-0.0	2.1117632245900885e-05	-0.0	-0.0	-0.0	0.000932836544455257	0.0	-0.0	-0.0	0.0	-0.0001624738854224384	0.0	-0.0	0.0	-0.0	0.0	-0.0	-0.0	-0.0	-0.0	-0.0	-0.0	0.0	0.0	-0.0	-0.0	0.0	0.0	0.0	0.0	0.0	-0.0	-0.0	-0.0	-0.0	-0.0	-0.0	-0.0	0.0	0.0	0.0	0.0	-0.0	0.0	-0.0	0.00027370494573025327	-0.0	-0.0	-0.0	-0.0	-0.0	-0.0	-1.5423317587090625e-30	0.0	2.6234214555490955e-05	5.708449548056023e-33	-0.0	-0.0	0.0	0.0	0.00040065905630806047
cg19600372	-3.0050778509219483e-32	-0.0	-0.0	-0.0	-0.0	0.0	0.0	1.7359632380131825e-05	0.0	-0.0	-0.0	-0.0009125285972553148	0.0	0.0	0.0	-0.0	0.0003043333840958196	-0.0	0.0	0.0	-0.0	-0.0	-0.0	-0.0	-0.0	-0.0	-0.0	-0.0	0.0	0.0	0.0	0.0	0.0	-0.0	-0.0	-0.0	-0.0	0.0	-0.0	0.0	0.0	0.0	-0.0	-0.0	0.0	0.0	0.0	0.0	-0.0	-0.0	0.0	2.2060200986607764e-05	0.0	-0.0	-0.0	-0.0	0.0	0.0	-1.4655026340188424e-30	-9.284405357049194e-06	7.180884973763974e-06	1.881428578005848e-33	0.0	-0.0	0.0	0.0	0.0
cg09064126	1.0784891897329738e-32	-0.0	-0.0	0.0	-0.0	0.0	0.0	-2.5476308335831097e-06	0.0	-0.0	-0.0	-0.0013040804943319011	-0.0	0.0	0.0	0.0	-9.008876137297845e-05	-0.0	0.0	0.0	0.0	0.0	0.0	-0.0	-0.0	0.0	-0.0	0.0	0.0	0.0	-6.496976619221371e-05	0.0	-0.0	0.0	-0.0	-0.0	-0.0	-0.0	-0.0	-0.0	0.0	-0.0	0.0	-0.0	0.0	-0.0	0.0	0.0	0.0	0.0	0.0	0.0003962210250678454	-0.0	-0.0	0.0	0.0	0.0	0.0	3.652897552953461e-31	0.0	5.972020315361665e-06	-1.3197694412429014e-32	0.0	0.0	-0.0	-0.0	0.0
cg10897097	-5.738180794534749e-33	-0.0	0.0	-0.0	0.0	0.0	-0.0	8.811361019437741e-06	0.0	-0.0	-0.0	0.00044064190102787045	0.0	-0.0	0.0	-0.0	0.00021120621130790468	-0.0	-0.0	0.0	-0.0	0.0	-0.0	-0.0	0.0	0.0	-0.0	-0.0	0.0	-0.0	0.0	-0.0	-0.0	0.0	0.0	0.0	-0.0	-0.0	-0.0	-0.0	-0.0	0.0	0.0	0.0	-0.0	-0.0	-0.0	-0.0	-0.0	0.0	-0.0	0.00024089743912299446	0.0	-0.0	-0.0	-0.0	-0.0	-0.0	-5.193720504580405e-31	-9.884004221860516e-06	4.607937863574475e-07	-2.0891242225824176e-33	0.0	-0.0	0.0	-0.0	0.0
cg22351016	6.434956764705104e-32	0.0	0.0	0.0	0.0	0.0	0.0	2.304512022172367e-05	-0.0	0.0	-0.0	0.0002005895972683056	-0.0	0.0	0.0	-0.0	-9.963775790323837e-05	0.0	-0.0	0.0	-0.0	0.0	-0.0	-0.0	0.0	-0.0	0.0	-0.0	-0.0	0.0	-0.0	-0.0	-0.0	0.0	0.0	0.0	0.0	-0.0	-0.0	-0.0	-0.0	-0.0	-0.0	-0.0	0.0	-0.0	-0.0	-0.0	0.0	0.0	0.0	0.0002385198457655018	0.0	-0.0	-0.0	0.0	-0.0	-0.0	-1.1778584858064998e-30	3.319571704478383e-05	-1.2336933883836838e-05	-2.6934797613282527e-33	-0.0	-0.0	-0.0	-0.0	-0.0
cg24036830	5.768484305338052e-32	0.0	-0.0	-0.0	-0.0	0.0	0.0	-9.662841875209453e-06	0.0	-0.0	-0.0	-0.0009579349137543836	-0.0	-0.0	-0.0	-0.0	0.00030099422632382926	-0.0	0.0	-0.0	0.0	-0.0	-0.0	-0.0	0.0	-0.0	-0.0	0.0	-0.0	-0.0	-0.0	-0.0	-0.0	-0.0	-0.0	-0.0	-0.0	0.0	0.0	0.0	0.0	0.0	-0.0	0.0	0.0	-0.0	0.0	0.0	-0.0	-0.0	-0.0	-7.245261728083581e-05	0.0	0.0	0.0	-0.0	-0.0	-0.0	1.2586017297605978e-30	-5.138680208544714e-05	5.105779484754431e-07	1.4646859800100806e-33	0.0	-0.0	0.0	-0.0	-0.00048167542502534655
cg04338129	-2.813713543387642e-32	-0.0	0.0	0.0	0.0	0.0	0.0	-1.7526532965690748e-06	0.0	0.0	0.0	-0.0005479428936235744	0.0	-0.0	0.0	-0.0	3.984138133224103e-05	-0.0	0.0	0.0	-0.0	0.0	-0.0	0.0	0.0	-0.0	-0.0	0.0	-0.0	0.0	0.0	0.0	-0.0	0.0	0.0	-0.0	-0.0	0.0	0.0	0.0	-0.0	0.0	0.0	0.0	0.0	-0.0	0.0	-0.0	-0.0	-0.0	0.0	0.00031064182109706334	0.0	0.0	0.0	0.0	-0.0	0.0	6.878985114294359e-31	3.880993605419732e-06	2.9453340247458127e-06	-9.031417916498563e-33	0.0	0.0	-0.0	-0.0	0.0
cg09591428	6.866949709683511e-32	-0.0	0.0	0.0	-0.0	-0.0	-0.0	1.3707091154849859e-05	-0.0	0.0	0.0	0.0001004557112392087	-0.0	-0.0	-0.0	-0.0	7.216017948809293e-05	-0.0	0.0	0.0	0.0	-0.0	-0.0	-0.0	-0.0	0.0	0.0	-0.0	0.0	0.0	0.0	0.0	-0.0	-0.0	-0.0	0.0	-0.0	0.0	0.0	0.0	-0.0	-0.0	-0.0	-0.0	-0.0	0.0	-0.0	-0.0	-0.0	-0.0	0.0	0.0007222377961252401	0.0	0.0	-0.0	-0.0	-0.0	0.0033583135234513447	1.3654682194649208e-32	-0.0	3.3917481598322746e-06	-1.5780464296091748e-32	0.0	-0.0	3.596941750508564e-06	0.0	0.00020017119024275383
cg01575613	-9.390911809296019e-32	0.0	0.0	0.0	0.0	-0.0	-0.0	-1.0771172586773468e-05	0.0	0.0	0.0	0.0009612981493608312	0.0	0.0	-0.0	0.0	0.0001930045513011831	0.0	0.0	0.0	0.0	0.0	-0.0	-0.0	0.0	0.0	0.0	0.0	-0.0	-0.0	-0.0	0.0	0.0	0.0	0.0	0.0	0.0	-0.0	0.0	0.0	-0.0	-0.0	0.0	-0.0	-0.0	0.0	0.0	-0.0	0.0	0.0	0.00026770057457462594	0.00042918222318802466	0.0	0.0	0.0	-0.0	0.0	0.0	1.0021528139443326e-31	-3.177032512132618e-06	9.341797287834517e-06	7.929152789134391e-33	0.0	0.0	6.873908054769826e-06	-0.0	0.00016567483042815654
cg15651925	3.547693655885509e-33	0.0	0.0	-0.0	-0.0	-0.0	-0.0	-3.932745211857534e-06	0.0	-0.0	-0.0	-0.001482892590969337	-0.0	-0.0	-0.0	0.0	-0.0001712541208390692	-0.0	0.0	-0.0	0.0	-0.0	-0.0	-0.0	-0.0	0.0	0.0	-0.0	0.0	0.0	0.0	-0.0	-0.0	-0.0	-0.0	-0.0	-0.0	0.0	-0.0	0.0	-0.0	0.0	0.0	-0.0	0.0	0.0	0.0	0.0	0.0	3.5194876906170143e-06	0.0	0.0009712592982336145	0.0	0.0	0.0	0.0	-0.0	-0.0	-2.3351629442802713e-31	-2.1369124362585857e-05	5.1123057985000106e-06	-2.381348824545721e-32	0.0	0.0	0.0	-0.0	-0.0008419209059986703
cg27190967	1.300326707448476e-32	0.0	0.0	0.0	0.0	-0.0	0.0	3.207846119388747e-05	-0.0	0.0	0.0	0.00011650475157717031	0.0	-0.0	-0.0	-0.0	4.407466857228144e-06	0.0	-0.0	-0.0	0.0	-0.0	-0.0	-0.0	0.0	-0.0	0.0	0.0	0.0	0.0	9.69422092015934e-05	0.0	0.0	-0.0	-0.0	-0.0	-0.0	0.0	0.0	-0.0	-0.0	0.0	-0.0	0.0	-0.0	-0.0	0.0	0.0	-0.0	-0.0	0.0	-0.00018652744123942648	0.0	0.0	-0.0	0.0	-0.0	0.0	5.734208758828524e-31	-1.5937589929771123e-05	-1.191959673504044e-05	-2.9573108097144693e-32	-0.0	0.0	-1.1110879526304638e-05	-0.0	-0.0
cg01301282	1.0695490411247513e-31	-0.0	-0.0	-0.0	0.0	0.0	0.0	2.4015555703390696e-05	0.0	-0.0	0.0	-0.00036850735215994537	-0.0	-0.0	0.0	0.0	-0.0	-0.0	-0.0	0.0	0.0	0.0	0.0	-0.0	0.0	0.0	-0.0	0.0	-0.0	0.0	-0.0	0.0	0.0	-0.0	0.0	-0.0	-0.0	0.0	-0.0	0.0	0.0	0.0	0.0	0.0	0.0	-0.0	0.0	-0.0	0.0	-0.0	-0.0	-0.0001484081169229378	0.0	-0.0	-0.0	-0.0	-0.0	-0.0	-1.3442100287192438e-31	2.532441464021874e-06	3.836293181667633e-06	2.3702966255766245e-32	0.0	0.0	1.8352939679866029e-06	0.0	0.0
cg17738086	-1.2453902273942993e-32	0.0	0.0	0.0	0.0	0.0	-0.0	-1.7453635260247208e-05	0.0	-0.0	-0.0	-9.971751371052018e-05	-0.0	-0.0	0.0	-0.0	-0.00013994268068399338	-0.0	-0.0	0.0	0.0	0.0	-0.0	-0.0	0.0	-0.0	-0.0	-0.0	0.0	0.0	-0.0	0.0	-0.0	-0.0	0.0	0.0	-0.0	0.0	0.0	-0.0	-0.0	0.0	0.0	-0.0	-0.0	0.0	-0.0	-0.0	0.0	0.0	0.0	0.00014727057275683753	0.0	0.0	0.0	0.0	0.0	0.0	4.784885725664253e-31	0.0	-6.4284810141665744e-06	-1.4603946300389423e-32	0.0	-0.0	2.6764099169807666e-06	-0.0	-0.0
cg22292345	4.2408521115751936e-32	0.0	-0.0	0.0	0.0	-0.0	-0.0	1.8568577328295524e-05	-0.0	-0.0	-0.0	-0.0010557955920787448	-0.0	-0.0	-0.0	-0.0	-0.0003766160186554489	-0.0	0.0	-0.0	0.0	0.0	-0.0	-0.0	0.0	-0.0	-0.0	0.0	-0.0	-0.0	0.0	-0.0	-0.0	-0.0	-0.0	-0.0	-0.0	0.0	-0.0	0.0	0.0	0.0	0.0	0.0	0.0	-0.0	0.0	-0.0	-0.0	0.0	-0.0	-0.0002222130735276639	0.0	-0.0	0.0	-0.0	-0.0	-0.0	1.5392378113404168e-30	0.0	-2.3428614254699287e-05	-2.0828351802788516e-32	0.0	0.0	-0.0	-0.0	-0.0005528246266781121
cg24642169	6.315783113223995e-32	-0.0	0.0	-0.0	0.0	-0.0	0.0	2.1878811698929546e-05	-0.0	-0.0	-0.0	0.00043215405827992296	0.0	0.0	-0.0	-0.0	-0.00019755693134470477	-0.0	0.0	-0.0	-0.0	0.0	-0.0	-0.0	-0.0	-0.0	-0.0	0.0	-0.0	0.0	0.0	0.0	-0.0	-0.0	-0.0	-0.0	-0.0	0.0	0.0	-0.0	-0.0	-0.0	0.0	0.0	0.0	-0.0	0.0	0.0	0.0	0.0	0.0	-0.0009566661919068865	-0.0	-0.0	0.0	0.0	-0.0	-0.0	-7.821985409483082e-31	2.7814617074727936e-05	-1.1208117462242142e-05	-5.250271464438761e-33	-0.0	0.0	-5.440061940976323e-06	-0.0	-0.0007060858686090239
cg10160397	-4.032475014383168e-32	0.0	-0.0	0.0	-0.0	-0.0	0.0	5.4648025059392315e-06	-0.0	0.0	0.0	0.0005461509076531087	0.0	-0.0	-0.0	0.0	-2.1748864059465036e-05	-0.0	0.0	-0.0	0.0	0.0	-0.0	-0.0	0.0	0.0	-0.0	-0.0	0.0	0.0	-0.0	-0.0	0.0	0.0	-0.0	0.0	0.0	-0.0	-0.0	-0.0	-0.0	-0.0	0.0	0.0	0.0	0.0	0.0	-0.0	0.0	0.0	0.0	0.00014015886528722851	-0.0	-0.0	0.0	0.0	-0.0	-0.0	4.104978172909486e-31	-2.2002382969855976e-05	1.1075674693854715e-05	1.2639736459849276e-32	-0.0	0.0	-1.061641388812936e-05	0.0	-0.0
cg21553436	1.069785670961618e-31	0.0	0.0	0.0	0.0	-0.0	0.0	3.4448823660627e-05	0.0	-0.0	-0.0	-0.00027269591999729605	-0.0	-0.0	0.0	0.0	3.5976634949275235e-05	-0.0	0.0	-0.0	-0.0	0.0	-0.0	-0.0	0.0	-0.0	-0.0	-0.0	0.0	-0.0	-0.0	-0.0	-0.0	0.0	0.0	0.0	-0.0	0.0	0.0	0.0	-0.0	0.0	-0.0	0.0	0.0	-0.0	0.0	-0.0	-0.0	-0.0	-0.0	-0.00022957043010205327	0.0	0.0	0.0	0.0	-0.0	0.0	6.452106522187669e-31	0.0	-1.3928069055036595e-06	-7.922809868790865e-33	0.0	0.0	0.0	-0.0	-6.700177113839044e-05
cg14066073	-5.591231574013508e-32	0.0	-0.0	-0.0	-0.0	-0.0	-0.0	-1.4802862388120491e-05	-0.0	-0.0	-0.0	-0.0014353171068126715	-0.0	-0.0	-0.0	0.0	-4.494137879919757e-05	-0.0	0.0	0.0	-0.0	0.0	-0.0	-0.0	0.0	0.0	0.0	0.0	0.0	-0.0	-0.0	-0.0	-0.0	-0.0	-0.0	-0.0	0.0	-0.0	0.0	0.0	-0.0	-0.0	0.0	-0.0	0.0	0.0	-0.0	-0.0	0.0	0.0	0.0	0.0001560755447175846	0.0	-0.0	0.0	-0.0	0.0	0.0	3.2600435395143636e-31	-2.319280276827731e-05	1.0025958948638988e-05	8.023625736850154e-33	0.0	-0.0	0.0	0.0	-0.0
cg16863718	-1.3319809551481142e-32	0.0	0.0	0.000416127517956452	-0.0	0.0	0.0	7.685870379584286e-06	-0.0	-0.0	-0.0	-0.00012435617808386856	0.0	-0.0	0.0	-0.0	-6.363878601126059e-06	0.0	-0.0	-0.0	0.0	-0.0	-0.0	-0.0	0.0	-0.0	-0.0	0.0	0.0	0.0	-0.0	0.0	-0.0	-0.0	0.0	0.0	-0.0	0.0	0.0	-0.0	0.0	0.0	-0.0	-0.0	-0.0	0.0	0.0	-0.0	-0.0	0.0	0.0	-0.0006227808335972468	-0.0	0.0	-0.0	-0.0	-0.0	-0.0	-6.731143486016344e-31	5.0061270003520356e-05	-2.1080819394440054e-05	9.866220020385765e-34	0.0	-0.0	0.0	-0.0	-0.0
cg08331749	3.3134005354779415e-33	-0.0	0.0	-0.0	0.0	0.0	0.0	4.334062882839405e-05	0.0	0.0	0.0	0.0011278359499027153	0.0	-0.0	-0.0	0.0	-0.0001505300824664324	0.0	0.0	-0.0	0.0	-0.0	0.0	-0.0	0.0	-0.0	0.0	-0.0	-0.0	-0.0	0.0	0.0	0.0	0.0	-0.0	-0.0	-0.0	-0.0	0.0	0.0	0.0	-0.0	-0.0	-0.0	0.0	-0.0	0.0	0.0	0.0	0.0	-0.0	-0.00044382316332658515	-0.0	0.0	0.0	0.0	-0.0	0.0	-5.218531880383915e-31	0.0	1.5178625121788156e-05	-1.0516632185016587e-33	0.0	0.0	-0.0	0.0	-0.0
cg22542280	-1.3727569407591552e-31	-0.0	0.0	0.0	0.0	0.0	-0.0	-8.600623139018295e-06	0.0	0.0	0.0	-2.9514517876813443e-05	-0.0	0.0	0.0	-0.0	-0.00010321666145201445	0.0	-0.0	0.0	0.0	0.0	-0.0	-0.0	0.0	0.0	-0.0	-0.0	0.0	0.0	0.0	-0.0	-1.2526206853825543	0.0	-0.0	-0.0	-0.0	0.0	0.0	-0.0	0.0	0.0	0.0	0.0	0.0	-0.0	0.0	-0.0	-0.0	-0.0	0.0	-0.00011637001886607545	-0.0	0.0	0.0	0.0	0.0	0.0	-1.0056321517179583e-30	5.341067083600815e-07	-3.42065168113699e-06	-5.0196001505563765e-33	0.0	-0.0	-0.0	-0.0	-0.0
cg02344228	1.6178200886541747e-32	-0.0	0.0	0.0	0.0	-0.0	0.0	1.8805279608177164e-05	-0.0	-0.0	-0.0	0.0012684506378447126	0.0	0.0	0.0	-0.0	-0.00030521207029769694	0.0	-0.0	0.0	0.0	0.0	-0.0	0.0	0.0	-0.0	-0.0	0.0	0.0	-0.0	0.0	-0.0	0.0	0.0	0.0	0.0	0.0	-0.0	-0.0	-0.0	0.0	0.0	0.0	0.0	-0.0	0.0	0.0	0.0	-0.0	-2.530655294608516e-05	-0.0	-0.00013849917516512241	-0.0	0.0	0.0	0.0	5.791514101273276e-06	0.0	-5.769015983949081e-31	0.0	-1.7200867271459216e-05	-2.368194747278199e-32	0.0	-0.0	1.5208436366188125e-05	0.0	-0.0
cg13846820	9.369002039941078e-32	0.0	0.0	0.0	0.0	0.0	0.0	-9.660563165855218e-06	-0.0	0.0	0.0	0.00035201675894439385	-0.0	-0.0	-0.0	-0.0	-6.221991284618336e-05	0.0	-0.0	0.0	-0.0	-0.0	-0.0	-0.0	-0.0	0.0	-0.0	0.0	0.0	0.0	-0.0	0.0	0.0	-0.0	-0.0	0.0	-0.0	-0.0	-0.0	-0.0	0.0	0.0	0.0	-0.0	-0.0	-0.0	0.0	0.0	0.0	-0.0	-0.0	-0.00011172403953625483	0.0	0.0	-0.0	0.0	0.0	0.0	-4.794767996497937e-31	0.0	8.536268101530593e-06	8.884683352220971e-33	0.0	0.0	-0.0	0.0	0.0
cg02861056	-1.0213398197835874e-31	-0.0	0.0	-0.0	0.0	-0.0	-0.0	-8.081755960100224e-06	0.0	-0.0	0.0	0.0005743579950369568	0.0	0.0	0.0	-0.0	-0.0001649588559147773	-0.0	-0.0	0.0	0.0	0.0	0.0	0.0	0.0	0.0	0.0	-0.0	-0.0	-0.0	0.0	0.0	0.0	0.0	0.0	0.0	-0.0	0.0	-0.0	0.0	-0.0	0.0	-0.0	0.0	0.0	-0.0	0.0	-0.0	0.0	0.0	-0.0	-3.9507201606297554e-05	0.0	0.0	0.0	-0.0	-0.0	0.0	2.584465077306126e-32	1.3862608146495626e-05	-1.6428370806140728e-06	-5.933483708579886e-32	0.0	0.0	0.0	0.0	0.0
cg05997086	-9.903507283023432e-34	0.0	0.0	0.0	-0.0	0.0	0.0	6.6225153996321155e-06	-0.0	0.0	-0.0	-0.0008331911999503978	-0.0	-0.0	0.0	-0.0	0.00011349173970922665	0.0	-0.0	-0.0	0.0	-0.0	0.0	-0.0	0.0	-0.0	-0.0	-0.0	0.0	-0.0	-0.0	-0.0	0.0	-0.0	0.0	0.0	0.0	0.0	0.0	-0.0	0.0	0.0	0.0	0.0	-0.0	-0.0	0.0	-0.0	0.0	-0.0	-0.0	0.0005862201965012303	-0.0	0.0	-0.0	0.0	5.444172165942931e-05	-0.0	3.954582688162519e-31	-1.765980466695766e-05	9.46633769543822e-06	1.3082181225318526e-32	-0.0	-0.0	-0.0	-0.0	0.0
cg09869954	2.1025048641614768e-32	0.0	0.0	0.0	0.0	0.0	-0.006437471945363577	-6.629971776573825e-06	0.0	-0.0	-0.0	0.0005494448570601034	0.0	0.0	0.0	-0.0	0.00015563991840932584	-0.0	0.0	0.0	-0.0	0.0	0.0	0.0	0.0	-0.0	-0.0	-0.0	-0.0	0.0	-0.0	-0.0	0.0	0.0	0.0	0.0	-0.0	-0.0	-0.0	0.0	0.0	0.0	-0.0	-0.0	0.0	-0.0	0.0	-0.0	0.0	0.0	-0.0	9.022275428357994e-05	0.0	-0.0	0.0	-0.0	-0.0	0.0	6.169326828040776e-33	-0.0	-7.613314276475839e-06	-8.464444360666707e-34	-0.0	-0.0	-0.0	-0.0	0.0
cg02280132	3.0037471805494316e-32	0.0	-0.0	-0.0	0.0	0.0	-0.0	-1.060264882633579e-05	-0.0	-0.0	-0.0	-0.0009123684950632151	-0.0	-0.0	0.0	0.0	-0.00012338969099059692	0.0	0.0	0.0	-0.0	0.0	0.0	0.0	0.0	-0.0	-0.0	0.0	-0.0	-0.0	-0.0	-0.0	0.0	-0.0	0.0	-0.0	0.0	0.0	-0.0	-0.0	0.0	0.0	0.0	0.0	-0.0	-0.0	-0.0	0.0	0.0	0.0	-0.0	-0.0004625603279383213	-0.0	-0.0	0.0	-0.0	0.0	0.0	-4.9715546438773795e-31	3.479975720334046e-05	-9.405562485539515e-06	3.0609915698012664e-32	-0.0	0.0	1.1036005297843794e-05	0.0	-0.0
cg15911493	-6.985939102857517e-33	0.0	0.0	0.0	-0.0	0.0	-0.0	-5.529093561770847e-07	-0.0	0.0	0.0	-0.00029712819349855075	-0.0	-0.0	0.0	-0.0	-0.00015013906742489575	0.0	0.0	-0.0	0.0	-0.0	0.0	0.0	-0.0	-0.0	0.0	-0.0	0.0	0.0	-0.00021747379872072176	-0.0	0.0	-0.0	0.0	0.0	-0.0	0.0	0.0	0.0	-0.0	0.0	0.0	-0.0	-0.0	0.0	0.0	-0.0	0.0	0.0	-0.0	0.0003846252480831673	-0.0	0.0	0.0	-0.0	0.0	0.0	2.6102350918959868e-31	3.2894141111868515e-05	7.236961425504639e-07	-3.735771304466448e-33	0.0	-0.0	2.9404344630820335e-06	0.0	0.0003724027448971981
cg14048083	2.470502422513215e-32	0.0	-0.0	0.0	0.0	0.0	0.0	2.4704544573246597e-05	0.0	0.0	0.0	0.00014554548955771434	0.0	-0.0	-0.0	-0.0	1.1406611087197214e-05	-0.0	-0.0	0.0	0.0	0.0	-0.0	-0.0	-0.0	-0.0	0.0	-0.0	0.0	0.0	0.0	0.0	-0.0	-0.0	0.0	0.0	-0.0	0.0	0.0	0.0	-0.0	-0.0	0.0	0.0	-0.0	-0.0	0.0	-0.0	-0.0	-0.0	-0.0	9.380263809963026e-05	0.0	0.0	0.0	-0.0	-0.0	0.0	7.896380641308572e-31	1.7243313692963496e-05	-2.6439420613044124e-06	1.8660666675796184e-32	0.0	-0.0	0.0	0.0	0.0
cg22176014	1.901593852930749e-32	-0.0	-0.0	-0.0	-0.0	0.0	0.0	6.25828162892024e-06	0.0	-0.0	-0.0	-0.0007364714786796914	-0.0	-0.0	0.0	0.0	0.0003512974655102149	-0.0	-0.0	-0.0	0.0	-0.0	0.0	0.0	-0.0	-0.0	0.0	-0.0	0.0	0.0	-0.0	-0.0	0.0	0.0	0.0	0.0	0.0	-0.0	-0.0	0.0	0.0	-0.0	0.0	-0.0	0.0	0.0	0.0	0.0	0.0	0.0	-0.0	5.632461247236553e-05	0.0	0.0	-0.0	-0.0	0.0	-0.0	2.450941363488749e-31	-1.4721544184953425e-05	-5.641104775732323e-06	-2.0399086358681296e-32	0.0	-0.0	7.03474490241544e-06	-0.0	-0.0
cg11675337	-7.74218916102726e-32	-0.0	0.0	-0.0	0.0	0.0	-0.0	1.205810431952673e-05	-0.0	0.0	0.0	0.00011029190890099873	-0.0	-0.0	-0.0	-0.0	-2.113302538297618e-05	-0.0	0.0	-0.0	-0.0	0.0	0.0	0.0	0.0	0.0	-0.0	0.0	-0.0	-0.0	0.0	-0.0	0.0	-0.0	-0.0	-0.0	-0.0	-0.0	0.0	-0.0	0.0	0.0	0.0	-0.0	0.0	-0.0	0.0	0.0	0.0	0.0	0.0	-0.0007639373958916034	-0.0	-0.0	0.0	0.0	-4.1448701405139414e-05	-0.0	5.061874384784188e-31	3.3178323498199765e-05	-2.247209340481798e-06	-2.610256207447273e-32	0.0	0.0	-0.0	0.0	-0.0
cg26394055	-1.2579318149480578e-32	-0.0	0.0	-0.0	0.0	-0.0	0.0	2.5764238640763972e-05	0.0	0.0	0.0	0.0001474266573072512	-0.0	0.0	0.0	0.0	0.00015930516060134653	-0.0	-0.0	0.0	0.0	0.0	-0.0	-0.0	0.0	0.0	-0.0	-0.0	0.0	-0.0	-0.0	0.0	-0.0	-0.0	-0.0	0.0	0.0	-0.0	-0.0	0.0	-0.0	0.0	0.0	0.0	0.0	-0.0	0.0	-0.0	-0.0	-0.0	-0.0	0.00042242815241575377	0.0	0.0	-0.0	-0.0	0.0	0.0	1.6457086395871083e-31	5.284205198410564e-07	-1.125390457123804e-06	-5.435980128983106e-32	0.0	0.0	0.0	-0.0	0.0
cg17606183	1.0069938534111514e-32	0.0	0.0	0.0005484998459214134	-0.0	-0.0	0.0	2.773927842167151e-05	0.0	0.0	-0.0	0.00030728575979043	0.0	0.0	0.0	-0.0	-6.736657897984663e-05	0.0	-0.0	-0.0	0.0	-0.0	-0.0	-0.0	-0.0	-0.0	-0.0	-0.0	0.0	0.0	-0.0	-0.0	-0.0	-0.0	0.0	-0.0	-0.0	0.0	0.0	0.0	-0.0	0.0	0.0	-0.0	-0.0	0.0	0.0	-0.0	0.0	0.0	-0.0	-0.00018479127475895166	-0.0	0.0	-0.0	0.0	-0.0	-0.00029165834740932226	5.0804120491592625e-31	5.2321874477001346e-05	-8.4583126578923e-06	3.9863158970840907e-32	0.0	-0.0	-0.0	-0.0	-0.0
cg26578682	-1.0822613070122352e-32	-0.0	0.0	0.0	0.0	-0.0	0.0	1.5751038505694947e-06	-0.0	0.0	0.0	-0.00033971620035944176	0.0	0.0	0.0	0.0	-0.00020117485130705454	-0.0	0.0	-0.0	0.0	0.0	-0.0	-0.0	0.0	-0.0	-0.0	0.0	-0.0	-0.0	-0.0	0.0	0.0	0.0	0.0	0.0	-0.0	0.0	0.0	-0.0	0.0	0.0	0.0	0.0	0.0	-0.0	0.0	0.0	0.0	-0.0	-0.0	-7.772545575090679e-05	-0.0	-0.0	0.0	0.0	-0.0	0.0	-1.697004599133244e-30	2.841391749746847e-05	8.52343012327569e-06	2.0071151114939242e-32	0.0	0.0	-0.0	-0.0	-0.0
cg03341576	-6.577994471722978e-32	-0.0	0.0	0.0	-0.0	0.0	-0.0	-6.459393977179103e-06	-0.0	0.0	-0.0	-0.0010058146674122826	-0.0	-0.0	-0.0	0.0	-1.9891744585550626e-05	0.0	0.0	-0.0	-0.0	-0.0	-0.0	-0.0	0.0	-9.68719487272044e-05	0.0	-0.0	-0.0	0.0	-0.00021657589702599907	-0.0	0.0	0.0	-0.0	-0.0	-0.0	0.0	-0.0	0.0	-0.0	0.0	0.0	-0.0	0.0	0.0	-0.0	0.0	0.0	0.0	0.00020310883442606256	-0.0005290905992728855	-0.0	-0.0	-0.0	0.0	0.0	-0.0	-3.1996215367061585e-31	2.7002339731687176e-05	1.7003988353307799e-06	-2.1151615526000006e-32	-0.0	0.0	-0.0	-0.0	-0.0002513405379705367
cg18433086	4.541062604875324e-33	-0.0	-0.0	-0.0	-0.0	0.0	-0.0	-4.298197901221778e-05	0.0	-0.0	-0.0	0.0006900674614518807	0.0	0.0	-0.0	-0.0	0.0001934020591843512	-0.0	0.0	-0.0	0.0	-0.0	0.0	0.0	-0.0	0.0	-0.0	0.0	0.0	0.0	-0.0	-0.0	-0.0	-0.0	-0.0	-0.0	0.0	-0.0	0.0	0.0	0.0	-0.0	-0.0	-0.0	0.0	0.0	-0.0	0.0	-0.0	0.0	0.0	-0.00034670634662654004	0.0	0.0	-0.0	-0.0	0.0	-0.0	1.3933514098137304e-31	-7.030610606793242e-06	1.339349211936241e-05	-1.4458461792566546e-32	-0.0	-0.0	-0.0	0.0	-0.0
cg27576316	1.1138897063375614e-31	0.0	-0.0	-0.0	-0.0	-0.0	0.0	-3.742583189659758e-07	0.0	-0.0	-0.0	-9.478882721109307e-05	0.0	0.0	0.0	-0.0	8.427668924167055e-05	-0.0	-0.0	-0.0	0.0	0.0	-0.0	-0.0	-0.0	0.0	-0.0	-0.0	0.0	0.0	0.0	0.0	0.0	-0.0	0.0	0.0	-0.0	0.0	0.0	-0.0	0.0	0.0	0.0	-0.0	-0.0	0.0	0.0	-0.0	-0.0	0.0	0.0	-1.5275108617637784e-06	-0.0	0.0	-0.0	-0.0	0.0	0.0	6.243437344440899e-32	-0.0	-1.6336198820754908e-06	-2.5599309412134045e-33	0.0	-0.0	0.0	0.0	0.0
cg11532725	-6.240928232050658e-32	0.0	-0.0	0.0	-0.0	0.0	-0.02615270393334391	-2.6850862314634366e-05	-0.0	-0.0	-0.0	-0.0004366607047162511	-0.0	-0.0	-0.0	-0.0	-6.759518077996616e-05	-0.0	0.0	0.0	0.0	0.0	0.0	0.0	0.0	0.0	0.0	-0.0	-0.0	-0.0	0.0	0.0	0.0	-0.0	0.0	0.0	-0.0	-0.0	0.0	0.0	0.0	0.0	0.0	0.0	-0.0	-0.0	0.0	-0.0	-0.0	-0.0	-0.0	0.00038755227347023023	0.0	-0.0	0.0	-0.0	-0.0	0.0	1.062706699653448e-30	4.945662058946638e-06	-8.28591874290229e-06	-2.9812197951243245e-32	0.0	0.0	0.0	0.0	-0.0
ch.1.1078655R	-6.29139051153405e-33	-0.0	0.0	-0.00043580742532407384	0.0	0.0	0.0	3.346932383167076e-05	-0.0	-0.0	-0.0	0.0009107347070879083	0.0	0.0	0.0	-0.0	0.00011119326945839278	0.0	-0.0	0.0	-0.0	0.0	0.0	0.0	0.0	-0.0	-0.0	-0.0	0.0	-0.0	-0.0	-0.0	0.0	-0.0	-0.0	-0.0	0.0	0.0	0.0	-0.0	0.0	0.0	-0.0	0.0	-0.0	0.0	-0.0	0.0	-0.0	-0.0	0.0	6.820416302843988e-05	-0.0	-0.0	-0.0	-0.0	-0.0	0.0	1.496284110904639e-30	3.5303260736557484e-05	-1.125503974355817e-05	2.970340167832693e-33	-0.0	0.0	-0.0	0.0	0.0
cg11313508	-2.784076487106398e-32	-0.0	-0.0	-0.0	0.0	0.0	-0.027132160515199396	-2.0978951615493892e-05	0.0	0.0	-0.0	8.178986297477135e-05	-0.0	-0.0	-0.0	-0.0	0.00017756775333240354	-0.0	0.0	0.0	-0.0	0.0	-0.0	-0.0	-0.0	-0.0	0.0	-0.0	0.0	0.0	0.0	-0.0	0.0	0.0	0.0	0.0	-0.0	-0.0	0.0	0.0	0.0	0.0	-0.0	0.0	0.0	-0.0	0.0	-0.0	0.0	0.0	0.0	0.00012463999613797252	0.0	-0.0	0.0	-0.0	-0.0	0.0	-1.1719380299235958e-30	9.054984792941312e-05	9.79840051610748e-06	8.16217780016018e-33	0.0	-0.0	0.0	-0.0	0.0005633985302354971
cg22467866	-1.139187114966749e-33	-0.0	-0.0	0.0	-0.0	0.0	0.0	-3.191908271708115e-06	-0.0	-0.0	-0.0	6.251328662150476e-05	-0.0	0.0	0.0	0.0	-0.0001722215744869685	0.0	-0.0	-0.0	0.0	-0.0	-0.0	-0.0	-0.0	0.0	-0.0	-0.0	0.0	0.0	0.0	-0.0	0.0	0.0	-0.0	-0.0	0.0	0.0	0.0	-0.0	-0.0	-0.0	0.0	0.0	0.0	-0.0	0.0	-0.0	-0.0	-0.0	-0.0	0.0006681690556920484	0.0	-0.0	0.0	-0.0	0.0	0.0	-1.3658415037884223e-30	1.4920080936443055e-05	-1.1647247068121728e-05	6.528617687847033e-33	0.0	-0.0	2.5237594524632357e-06	0.0	0.0007251552825638957
cg13856990	7.640237954125799e-32	-0.0	-0.0	-0.0	-0.0	-0.0	0.0	8.031800629741112e-06	-0.0	0.0	0.0	-0.00012739610089091118	0.0	0.0	0.0	-0.0	-6.476341807431788e-05	-0.0	0.0	-0.0	0.0	-0.0	-0.0	-0.0	-0.0	0.0	0.0	0.0	0.0	0.0	0.0	0.0	0.0	-0.0	0.0	-0.0	-0.0	0.0	0.0	-0.0	0.0	0.0	-0.0	-0.0	-0.0	0.0	0.0	0.0	0.0	0.0	0.0	-0.00024558607201364646	0.0	-0.0	0.0	0.0	-0.0	0.0	-1.2209828919130542e-30	-2.0645651656569976e-05	-1.5508037789106416e-05	1.342554473156018e-32	-0.0	0.0	-0.0	0.0	-0.0
cg09910876	-3.9675872843547247e-32	0.0	0.0	-0.0	0.0	0.0	-0.0	3.2274277696287545e-05	0.0	-0.0	-0.0	-0.00027808838034854683	0.0	-0.0	-0.0	-0.0	1.7794778014869522e-05	0.0	-0.0	0.0	0.0	0.0	-0.0	-0.0	0.0	-0.0	-0.0	-0.0	0.0	0.0	0.0	-0.0	-0.0	0.0	0.0	-0.0	-0.0	0.0	0.0	-0.0	-0.0	-0.0	-0.0	0.0	-0.0	-0.0	-0.0	-0.0	0.0	0.0	0.0	-0.0004528289581434029	0.0	-0.0	-0.0	-0.0	-0.0	0.0	6.6889706077146945e-31	-0.0	-1.1817707965655755e-06	-1.0885700801385642e-32	0.0	-0.0	0.0	-0.0	0.0
cg24849726	-8.523369417115643e-33	-0.0	-0.0	1.3594981756523703e-05	-0.0	-0.0	0.0	2.1667404176677496e-05	-0.0	0.0	0.0	0.0002407620907464177	-0.0	0.0	0.0	0.0	-0.00023058550962044077	-0.0	-0.0	0.0	-0.0	0.0	0.0	-0.0	0.0	0.0	-0.0	0.0	-0.0	-0.0	-0.0	-0.0	-0.0	0.0	0.0	0.0	-0.0	-0.0	0.0	0.0	0.0	0.0	0.0	0.0	0.0	-0.0	0.0	0.0	0.0	0.0	0.0	-0.0007454124447539713	0.0	-0.0	-0.0	0.0	-0.0	-0.0	5.7303173248248364e-31	6.753310603473297e-05	-1.2329362433489514e-05	2.633875621099306e-33	-0.0	-0.0	-0.0	-0.0	0.0
cg05677624	-2.1496880000404302e-32	-0.0	-0.0	-0.0	0.0	-0.0	-0.0	2.1219497346652138e-05	-0.0	-0.0	-0.0	0.0007620178423155213	0.0	-0.0	-0.0	0.0	8.744805560659072e-05	-0.0	0.0	-0.0	0.0	0.0	0.0	-0.0	0.0	0.0	-0.0	-0.0	-0.0	-0.0	-0.0	0.0	0.0	0.0	-0.0	0.0	-0.0	-0.0	-0.0	-0.0	-0.0	0.0	0.0	0.0	-0.0	0.0	0.0	0.0	-0.0	0.0	0.0	0.00037718101308989856	-0.0	0.0	-0.0	0.0	0.0	-0.0	4.260574654404642e-31	-2.8343242589779815e-06	-1.9052382043274274e-06	2.749551321622613e-33	-0.0	0.0	-0.0	-0.0	0.0
cg07157834	5.377258979102341e-32	0.0	-0.0	0.0	0.0	-0.0	0.0	1.4809271719817763e-05	-0.0	-0.0	0.0	0.0012831089887067432	0.0	0.0	0.0	-0.0	0.00024608186838608265	0.0	-0.0	0.0	-0.0	-0.0	-0.0	0.0	-0.0	0.0	0.0	-0.0	0.0	0.0	0.0	0.0	-0.0	-0.0	-0.0	-0.0	0.0	0.0	0.0	-0.0	-0.0	0.0	-0.0	0.0	-0.0	-0.0	-0.0	-0.0	-0.0	-0.0	0.0	0.0003006804692439698	0.0	-0.0	0.0	-0.0	-0.0	0.0	1.4164761206869695e-30	-3.242171780854457e-05	-4.1682708601950955e-06	-6.805423852227157e-33	-0.0	0.0	-6.618853868124748e-06	0.0	0.0
cg12226111	-5.8804113283117546e-33	-0.0	0.0	0.0	0.0	0.0	0.0	2.985808480667965e-06	0.0	-0.0	0.0	-0.00029728245560210016	-0.0	-0.0	0.0	-0.0	-4.607920063530453e-05	-0.0	-0.0	-0.0	0.0	0.0	-0.0	0.0	0.0	0.0	0.0	-0.0	-0.0	0.0	0.0	-0.0	-0.0	-0.0	-0.0	-0.0	0.0	0.0	0.0	-0.0	-0.0	-0.0	0.0	-0.0	0.0	0.0	-0.0	0.0	-0.0	0.0	0.0	-0.00029785559986379956	-0.0	0.0	0.0	0.0	0.0	0.0	5.348621560626489e-31	9.34895957709658e-06	-5.185446930212696e-06	-1.1134254060761068e-32	0.0	0.0	0.0	0.0	-0.0
cg20000908	-2.0268517429694377e-32	0.0	-0.0	-0.0	-0.0	-0.0	0.0	-2.8451383058275326e-06	-0.0	-0.0	-0.0	-0.0007002524929591349	-0.0	0.0	-0.0	0.0	-2.2154251467171946e-06	-0.0	0.0	-0.0	0.0	-0.0	0.0	0.0	-0.0	0.0	0.0	0.0	-0.0	-0.0	-0.0	-0.0	-0.0	0.0	-0.0	-0.0	-0.0	0.0	0.0	0.0	0.0	-0.0	-0.0	-0.0	0.0	0.0	-0.0	0.0	0.0	0.0	0.0	-5.229852157270416e-05	0.0	-0.0	-0.0	-0.0	0.0	-0.0	6.975531287199939e-31	3.3718045241479526e-05	3.5294080583202897e-06	2.3134472911848538e-32	-0.0	0.0	-0.0	-0.0	-0.0
cg14545051	7.297053445650656e-32	0.0	0.0	-0.0	-0.0	-0.0	0.0	-4.109983071001054e-06	-0.0	-0.0	-0.0	-0.00014862304760574808	-0.0	0.0	-0.0	0.0	7.81219077001128e-06	0.0	0.0	-0.0	0.0	-0.0	0.0	0.0	-0.0	0.0	0.0	0.0	-0.0	-0.0	-0.0	0.0	0.0	0.0	-0.0	0.0	0.0	-0.0	0.0	-0.0	-0.0	-0.0	0.0	-0.0	0.0	0.0	0.0	0.0	0.0	0.0	0.0	0.00016300835197691457	-0.0	-0.0	-0.0	-0.0	-0.0	0.0	-1.848029602658667e-31	6.236414346691587e-06	7.188474532436375e-06	1.224368796530081e-32	-0.0	-0.0	0.0	0.0	0.0
cg11560155	1.0488886092094504e-32	0.0	-0.0	-0.0	0.0	-0.0	0.0	3.308113349927714e-05	0.0	-0.0	0.0	0.0006845354616952043	0.0	-0.0	0.0	0.0	-4.30284871841776e-05	0.0	-0.0	-0.0	-0.0	0.0	-0.0	0.0	0.0	0.0	-0.0	0.0	0.0	-0.0	-0.0	-0.0	-0.0	0.0	-0.0	0.0	-0.0	-0.0	-0.0	-0.0	0.0	0.0	0.0	0.0	0.0	-0.0	-0.0	0.0	0.0	0.0	0.0	-8.253383086427807e-05	0.0	-0.0	-0.0	0.0	-0.0	0.0	-3.799052950657207e-31	-0.0	1.0884135978809447e-06	5.077653489866262e-32	0.0	-0.0	0.0	0.0	-0.0
cg13283829	-7.147942276751559e-34	0.0	-0.0	0.0	-0.0	-0.0	0.009699579125293241	1.124425591123183e-05	-0.0	0.0	0.0	0.0014379069535550158	0.0	0.0	0.0	0.0	0.0002886724464620306	0.0	0.0	-0.0	0.0	-0.0	-0.0	-0.0	-0.0	-0.0	0.0	0.0	0.0	-0.0	-0.0	0.0	0.0	0.0	0.0	0.0	-0.0	0.0	0.0	-0.0	-0.0	0.0	-0.0002687527948046234	0.0	-0.0	-0.0	-0.0	-0.0	-0.0	-0.0	0.0	2.0560672611649567e-05	-0.0	0.0	0.0	-0.0	-0.0	-0.0	-1.1076652031722929e-30	-4.395319176818418e-06	-1.385836735458792e-05	-3.6471277182355356e-32	-0.0	0.0	-2.1144356774027876e-06	-0.0	-0.0
cg14535242	1.9769084065388284e-32	0.0	-0.0	-0.0	-0.0	-0.0	0.0	1.416169585424476e-05	-0.0	0.0	0.0	0.0012616405024558715	0.0	0.0	0.0	-0.0	-9.896844964156295e-05	0.0	-0.0	-0.0	-0.0	-0.0	-0.0	-0.0	0.0	-0.0	-0.0	-0.0	0.0	0.0	-0.0	0.0	-0.0	0.0	0.0	-0.0	-0.0	-0.0	-0.0	-0.0	-0.0	0.0	-0.0	-0.0	0.0	0.0	-0.0	-0.0	0.0	0.0	0.0	6.596227877371019e-05	-0.0	0.0	-0.0	0.0	0.0	-0.0	-1.3498512149886605e-30	3.692359670644888e-05	9.099633567607327e-06	3.0483853108628382e-33	-0.0	0.0	-0.0	-0.0	0.0
cg18368162	-4.350404129385873e-32	-0.0	-0.0	-0.0	-0.0	0.0	-0.0	6.633278986443587e-06	-0.0	0.0	0.0	7.271448786625246e-05	0.0	0.0	0.0	-0.0	-0.00010147321287946688	-0.0	-0.0	0.0	-0.0	-0.0	0.0	-0.0	0.0	-0.0	0.0	-0.0	-0.0	0.0	0.0	-0.0	-0.0	0.0	-0.0	0.0	0.0	0.0	0.0	-0.0	-0.0	-0.0	-0.0	-0.0	0.0	0.0	-0.0	0.0	0.0	0.0	0.0	6.85835397048568e-05	0.0	0.0	-0.0	-0.0	0.0	0.0	-7.3250743234901725e-31	0.0	1.1027713135666685e-05	-1.0014634329086238e-32	0.0	-0.0	-0.0	0.0	0.00021150320507723345
cg04810795	4.463765157182862e-32	-0.0	-0.0	0.0	-0.0	0.0	0.0	1.644451369523842e-06	-0.0	0.0	0.0	0.0007042675485329832	0.0	0.0	0.0	0.0	0.0004017167382497319	0.0	-0.0	-0.0	-0.0	-0.0	0.0	0.0	-0.0	-0.0	-0.0	0.0	0.0	-0.0	-0.0	0.0	0.0	0.0	0.0	0.0	0.0	-0.0	0.0	-0.0	0.0	0.0	0.0	-0.0	0.0	0.0	0.0	-0.0	-0.0	-0.0	-0.0	0.00018005864449505357	0.0	-0.0	-0.0	-0.0	-0.0	0.0	-1.2265404390767389e-30	0.0	-1.7535417129096242e-05	-2.602421113425339e-32	-0.0	-0.0	4.258561694738234e-06	0.0	-0.0
cg11209892	-8.095970985047061e-32	0.0	0.0	0.0	0.0	0.0	-0.0	1.7006201339965756e-05	-0.0	0.0	0.0	0.00019475734069960386	0.0	0.0	-0.0	0.0	0.0001735156513013968	0.0	-0.0	0.0	-0.0	0.0	-0.0	-0.0	0.0	0.0	-0.0	-0.0	-0.0	-0.0	-0.0	0.0	-0.0	0.0	-0.0	-0.0	0.0	-0.0	-0.0	-0.0	-0.0	-0.0	0.0	0.0	0.0	0.0	-0.0	-0.0	-0.0	5.104231918166983e-06	0.0	0.0004897231003200503	0.0	-0.0	-0.0	0.0	0.00011036717526633494	0.0	3.145528677859828e-31	2.8386661557530652e-05	8.738589104517067e-06	-5.0629694456906e-33	-0.0	0.0	0.0	0.0	0.0
cg23240145	-8.406138687292171e-32	-0.0	-0.0	-0.0	-0.0	-0.0	-0.0	3.020787946027232e-05	-0.0	-0.0	0.0	0.001379173831271431	2.3781868323330585e-05	0.0	0.0	-0.0	-7.100395865226281e-05	0.0	-0.0	-0.0	0.0	0.0	0.0	0.0	-0.0	0.0	0.0	0.0	0.0	-0.0	0.0	0.0	-0.0	-0.0	-0.0	-0.0	0.0	-0.0	0.0	0.0	0.0	0.0	0.0	-0.0	0.0	-0.0	0.0	-0.0	-0.0	-0.0	-0.0	0.00032405789968663627	0.0	-0.0	0.0	-0.0	-0.0	0.0	1.0227043562198101e-31	-0.0	4.35769835046295e-06	-9.270799483337577e-34	-0.0	0.0	0.0	-0.0	0.0
cg24948638	5.806929509270576e-33	-0.0	0.0	0.0	-0.0	-0.0	-0.0	-1.8743023444302568e-06	-0.0	-0.0	-0.0	-0.0008214989074033646	0.0	0.0	0.0	-0.0	0.00010998463862310304	-0.0	0.0	-0.0	0.0	-0.0	-0.0	0.0	0.0	0.0	-0.0	-0.0	-0.0	-0.0	0.0	0.0	0.0	0.0	0.0	-0.0	0.0	-0.0	0.0	0.0	0.0	0.0	0.0	-0.0	0.0	-0.0	0.0	0.0	0.0	0.0	0.0	-7.2699160561041e-05	-0.0	0.0	-0.0	-0.0	-0.0	0.0	-3.928984460539136e-33	-1.40314734389061e-05	-5.126896671237914e-06	-7.629203626656539e-34	-0.0	-0.0	0.0	0.0	-0.0
cg25504430	8.311437846983715e-32	0.0	-0.0	0.0	-0.0	0.0	-0.0	-3.0517370886242504e-05	0.0	-0.0	-0.0	-0.00013865490321736892	0.0	-0.0	0.0	-0.0	6.127102436459716e-05	-0.0	-0.0	0.0	-0.0	-0.0	-0.0	-0.0	0.0	-0.0	-0.0	-0.0	-0.0	-0.0	-0.0	0.0	-0.0	0.0	0.0	0.0	-0.0	-0.0	0.0	0.0	0.0	0.0	-0.0	-0.0	-0.0	0.0	-0.0	-0.0	-0.0	-0.0	0.0	0.000627842381385483	-0.0	-0.0	-0.0	-0.0	-0.0	-0.0	5.960989346630664e-32	1.315981443563795e-05	-8.077947089941341e-06	1.371278777979909e-32	-0.0	0.0	0.0	-0.0	0.0
cg06040870	-7.964779348464292e-32	-0.0	-0.0	0.0	-0.0	-0.0	0.0	2.694765627059983e-05	0.0	-0.0	-0.0	0.0006073349698902562	0.0	-0.0	-0.0	0.0	-9.90193335515593e-06	-0.0	0.0	-0.0	0.0	0.0	-0.0	0.0	-0.0	0.0	-0.0	-0.0	0.0	0.0	-0.0	-0.0	0.0	0.0	0.0	0.0	-0.0	0.0	0.0	-0.0	0.0	0.0	0.0	-0.0	0.0	0.0	0.0	-0.0	0.0	-0.0	0.0	-0.0006221280637207357	0.0	0.0	0.0	-0.0	0.0	-0.0	6.1506584093593655e-31	3.5288086390486085e-05	2.0284249511649214e-05	8.352797697152348e-33	-0.0	-0.0	-0.0	0.0	-0.0
cg00011202	6.425960581195929e-32	0.0	-0.0	-0.0	-0.0	-0.0	0.0	6.660927552739075e-07	-0.0	0.0	0.0	0.00025347311348782037	0.0	0.0	0.0	-0.0	-4.212462495712176e-05	0.0	-0.0	-0.0	-0.0	-0.0	0.0	0.0	-0.0	-0.0	0.0	0.0	-0.0	-0.0	0.0	0.0	0.0	0.0	0.0	-0.0	0.0	-0.0	-0.0	-0.0	-0.0	-0.0	0.0	-0.0	-0.0	0.0	-0.0	0.0	0.0	0.0	-0.0	-0.0001426135276035747	0.0	-0.0	-0.0	-0.0	0.0	0.0	-9.39331404337787e-31	-1.4285509460344428e-05	-9.724555204933001e-06	-2.879664488498856e-32	-0.0	0.0	0.0	0.0	0.0
cg03235451	3.7050953750257474e-32	-0.0	-0.0	0.0	0.0	-0.0	0.0	3.5193605767189746e-05	-0.0	-0.0	0.0	0.001181050113571569	0.0	0.0	0.0	0.0	0.00030503717318151007	0.0	0.0	-0.0	0.0	0.0	-0.0	-0.0	0.0	0.0	-0.0	0.0	-0.0	-0.0	-0.0	0.0	0.0	0.0	-0.0	-0.0	0.0	-0.0	-0.0	0.0	0.0	0.0	-0.0	0.0	-0.0	0.0	0.0	0.0	-0.0	-0.0	0.00019247601838285244	-0.0005813225942800351	-0.0	-0.0	-0.0	0.0	6.157673345001564e-08	-0.0	-1.1020025146729294e-30	-1.1168221571903095e-05	1.0729465995754156e-05	-1.9296146763674094e-32	-0.0	0.0	-0.0	0.0	-0.0
cg22228914	8.113929372614482e-32	0.0	0.0	0.0	-0.0	0.0	0.0	-4.690723901764517e-05	-0.0	-0.0	-0.0	-0.0003905466456075052	-0.0	0.0	0.0	-0.0	5.289407255450576e-05	0.0	0.0009729503012675764	-0.0	0.0	-0.0	0.0	0.0	0.0	-0.0	0.0	0.0	-0.0	-0.0	-0.0	0.0	-0.0	-0.0	-0.0	-0.0	-0.0	0.0	-0.0	-0.0	-0.0	-0.0	-0.0	-0.0	0.0	0.0	-0.0	0.0	0.0	0.0	-0.0	0.00014667174907355318	0.0	-0.0	0.0	-0.0	0.0	0.0	1.2406532800602422e-30	-1.689029423470877e-05	-5.054000837587917e-06	4.853940478796144e-33	-0.0	0.0	-0.0	-0.0	-0.0
cg25888769	1.3547305184832493e-31	0.0	0.0	-0.0	-0.0	0.0	-0.0	-3.488811704621382e-05	0.0	-0.0	-0.0	-0.00046981429637524725	-0.0	-0.0	0.0	-0.0	-4.437097726586162e-05	-0.0	0.0	0.0	0.0	-0.0	0.0	0.0	-0.0	0.0	0.0	0.0	-0.0	-0.0	0.0	-0.0	-0.0	-0.0	0.0	0.0	-0.0	0.0	-0.0	0.0	0.0	0.0	-0.0	-0.0	-0.0	-0.0	-0.0	-0.0	0.0	0.0	0.0	-0.0	-0.0	0.0	0.0	-0.0	-0.0	-0.0	1.2377785483267111e-31	-0.0	-5.869140211888632e-06	-5.775027020038393e-33	0.0	-0.0	7.949697824875137e-08	0.0	-0.0
cg17500787	-7.197000678353354e-33	-0.0	0.0	0.0	-0.0	-0.0	0.0	3.172426091593085e-05	0.0	0.0	-0.0	-0.000259205740412341	0.0	0.0	-0.0	0.0	-5.1662236416141236e-05	-0.0	0.0	-0.0	-0.0	-0.0	-0.0	-0.0	0.0	-0.0	0.0	-0.0	-0.0	-0.0	-0.0	0.0	0.0	-0.0	0.0	0.0	-0.0	0.0	0.0	0.0	0.0	-0.0	0.0	-0.0	0.0	0.0	-0.0	-0.0	0.0	0.0	0.0	0.0005966129603995757	0.0	-0.0	0.0	0.0	-1.679384787027166e-05	0.0	7.90613753080018e-31	4.7959950074339675e-05	2.7488767136492653e-06	1.5887626420759323e-32	0.0	0.0	-1.6781490083710586e-06	0.0	-0.0
cg14765172	-1.3720279077507162e-32	0.0	0.0	0.0	0.0	0.0	0.0	-8.079566027245414e-06	0.0	0.0	0.0	0.0013776793383593743	0.0	0.0	0.0	-0.0	3.669183650612549e-05	0.0	-0.0	0.0	-0.0	0.0	-0.0	0.0	0.0	-0.0	-0.0	0.0	0.0	0.0	-0.0	-0.0	-0.0	0.0	0.0	0.0	-0.0	0.0	0.0	0.0	-0.0	-0.0	-0.0	-0.0	0.0	-0.0	-0.0	-0.0	-0.0	-0.0	-0.0	2.086869664799229e-05	0.0	-0.0	-0.0	-0.0	0.0	0.0	1.5691589550182601e-31	5.5388614111009e-05	9.531365665327008e-06	1.1297061479306399e-32	0.0	-0.0	3.7879242650136254e-06	0.0	0.0
cg03036210	-5.2724249388655e-32	0.0	0.0	0.0	0.0	-0.0	-0.0	-7.380497614249928e-07	-0.0	-0.0	-0.0	-0.0002167102906197927	-0.0	0.0	-0.0	-0.0	7.854772669511311e-05	-0.0	0.0	-0.0	0.0	0.0	0.0	0.0	-0.0	0.0	0.0	-0.0	-0.0	-0.0	5.892658916854645e-05	-0.0	0.0	0.0	0.0	0.0	0.0	-0.0	-0.0	-0.0	0.0	-0.0	-0.0	-0.0	0.0	0.0	0.0	0.0	0.0	0.0	-0.0	0.0002989553894765114	0.0	0.0	0.0	0.0	-0.0	0.0	2.709724650229164e-31	-1.993628353249928e-05	1.9499703135263172e-06	-4.3157544651101937e-32	-0.0	-0.0	2.534027794270435e-06	0.0	0.0
cg14089503	-8.298070887064249e-32	0.0	-0.0	-0.0	0.0	0.0	0.0	1.389460008882814e-05	-0.0	0.0	0.0	0.0006902952836465119	-0.0	0.0	-0.0	0.0	0.0001741833310218236	-0.0	-0.0	0.0	0.0	0.0	0.0	0.0	-0.0	-0.0	0.0	0.0	-0.0	-0.0	-0.0	0.0	0.0	-0.0	0.0	-0.0	-0.0	-0.0	0.0	0.0	0.0	-0.0	0.0	-0.0	-0.0	0.0	-0.0	0.0	0.0	0.0	0.0	-0.0002774362110786758	-0.0	-0.0	-0.0	-0.0	-0.0	0.0	-4.861138269508245e-31	0.0	-6.495710083578438e-06	1.1450493174083308e-32	-0.0	-0.0	-0.0	0.0	0.0
cg11747540	-1.0865385551521176e-32	-0.0	0.0	-0.0	0.0	0.0	0.0	-1.002614449386599e-05	0.0	-0.0	0.0	8.688210751947207e-05	-0.0	0.0	-0.0	-0.0	0.0001606322486184235	0.0	-0.0	0.0	0.0	0.0	-0.0	0.0	-0.0	0.0	0.0	0.0	0.0	0.0	-0.0	0.0	-0.0	0.0	0.0	-0.0	0.0	-0.0	0.0	0.0	-0.0	-0.0	0.0	0.0	0.0	-0.0	-0.0	0.0	-0.0	0.0	-0.0	3.46372644037065e-05	-0.0	0.0	-0.0	0.0	0.0	-0.0	-1.754379290503876e-31	-3.2913417776058114e-05	4.313497396341656e-06	-9.970565013299923e-33	-0.0	-0.0	-0.0	0.0	-0.0
cg10881162	-2.7204767485728478e-34	0.0	2.860604149467134e-06	-0.0	0.0	-0.0	-0.0	-1.3767693976765211e-05	0.0	-0.0	-0.0	0.0005353427001440768	0.0	-0.0	0.0	-0.0	-3.271771580958647e-05	0.0	0.0	-0.0	0.0	-0.0	0.0	0.0	-0.0	0.0	-0.0	0.0	0.0	0.0	-0.0	-0.0	0.0	-0.0	-0.0	-0.0	-0.0	-0.0	-0.0	0.0	0.0	0.0	0.0	0.0	-0.0	-0.0	-0.0	-0.0	0.0	3.8652788751995345e-06	0.0	0.00019842040203950985	-0.0	0.0	-0.0	0.0	-0.0	-0.0	1.6882962066141107e-30	-3.6957709050810726e-05	-1.9217590720505723e-06	3.181436618677317e-32	-0.0	0.0	0.0	-0.0	-0.0
cg13796170	1.5453993548017195e-32	-0.0	0.0	-0.0	0.0	0.0	-0.0	6.960696826756296e-06	0.0	-0.0	-0.0	-0.0001857461105559895	-0.0	0.0	0.0	-0.0	1.7507731770430167e-05	-0.0	-0.0	0.0	-0.0	0.0	-0.0	-0.0	0.0	-0.0	-0.0	-0.0	0.0	0.0	-0.0	-0.0	0.0	0.0	0.0	0.0	0.0	0.0	0.0	0.0	-0.0	0.0	0.0	0.02250996780034317	-0.0	-0.0	0.0	-0.0	-0.0	-0.0	-0.0	0.0002792541987889365	-0.0	-0.0	-0.0	-0.0	-0.0	0.0	-5.720788009460165e-32	1.3789075025900293e-06	-5.177276823496918e-06	-5.632581393448808e-33	0.0	-0.0	2.314905006156245e-07	-0.0	-0.0
cg01225317	-1.50471202072348e-32	-0.0	0.0	-0.0	0.0	0.0	0.0	-1.4568579698618793e-05	0.0	-0.0	0.0	0.0009410417011860007	0.0	0.0	-0.0	-0.0	0.00031493095306830786	-0.0	-0.0	0.0	-0.0	0.0	0.0	0.0	-0.0	0.0	-0.0	0.0	0.0	0.0	0.0	-0.0	0.0	-0.0	-0.0	0.0	0.0	0.0	0.0	-0.0	-0.0	-0.0	-0.0	0.0	-0.0	0.0	-0.0	-0.0	0.0	0.0	0.0	-0.0005830524291914913	-0.0	-0.0	-0.0	-0.0	-0.0	-0.0	-8.161208223644915e-31	9.967395315978598e-07	1.3033090095394243e-05	-4.234609539917262e-32	-0.0	0.0	-6.383482395756017e-06	-0.0	-0.0
cg08321600	-1.1471473219358512e-32	-0.0	0.0	-0.0	0.0	-0.0	-0.0	-3.507529218605551e-05	0.0	-0.0	-0.0	-0.0007028780462740283	-0.0	-0.0	-0.0	-0.0	0.00015594783844654963	-0.0	-0.0	-0.0	-0.0	0.0	-0.0	-0.0	0.0	-0.0	-0.0	0.0	0.0	-0.0	0.0	0.0	-0.0	-0.0	-0.0	-0.0	0.0	0.0	0.0	-0.0	-0.0	0.0	0.0	0.0	-0.0	-0.0	0.0	-0.0	0.0	0.0	0.0	-1.472604531128583e-05	-0.0	-0.0	-0.0	0.0	0.0	-0.0	6.829977890201576e-31	-1.2319871964334165e-05	-2.316957275626626e-06	1.0124093363585619e-33	0.0	0.0	-0.0	-0.0	-0.0
cg23792491	-6.144871766851813e-32	0.0	-0.0	-0.0	-0.0	0.0	-0.0	-1.413609866229137e-05	0.0	-0.0	-0.0	-0.001532647369608026	-0.0	-0.0	-0.0	0.0	0.00015708478611821928	-0.0	0.0	0.0	-0.0	0.0	-0.0	-0.0	0.0	0.0	-0.0	-0.0	-0.0	0.0	0.0	0.0	-0.0	0.0	-0.0	-0.0	-0.0	-0.0	-0.0	0.0	0.0	-0.0	0.0	0.0	-0.0	-0.0	0.0	0.0	0.0	0.0	0.0	0.0005703731206730184	0.0	-0.0	-0.0	0.0	0.0	-0.0	-2.111583995878202e-31	9.649411396422757e-06	8.143179625056879e-06	6.951652619464148e-35	0.0	0.0	3.7299801209061327e-06	0.0	9.753947295744395e-05
cg03242543	1.8433027747952614e-32	0.0	0.0	0.0	-0.0	0.0	0.0	8.347475245760088e-06	0.0	0.0	0.0	-0.00043101670350584776	-0.0	-0.0	-0.0	-0.0	-0.00014489349712433925	-0.0	-0.0	-0.0	0.0	-0.0	0.0	0.0	-0.0	0.0	0.0	0.0	-0.0	-0.0	-0.0	0.0	-0.0	-0.0	-0.0	-0.0	0.0	-0.0	0.0	0.0	0.0	-0.0	0.0002922334286382596	-0.0	0.0	-0.0	-0.0	0.0	0.0	0.0	0.0	-0.0007263976695997959	-0.0	0.0	-0.0	-0.0	0.0	-0.0	9.18640524082841e-31	-2.6265573696862734e-05	6.785917683752931e-06	-1.774701829364172e-33	0.0	0.0	0.0	-0.0	-0.0
cg14103650	1.2715337799901353e-32	0.0	-0.0	-0.0	-0.0	0.0	0.0	5.15165309783145e-06	-0.0	-0.0	-0.0	7.396244780226616e-06	-0.0	0.0	0.0	0.0	-9.867952671054799e-05	0.0	0.0	0.0	0.0	-0.0	0.0	0.0	-0.0	0.0	-0.0	-0.0	0.0	-0.0	-0.0	-0.0	0.0	-0.0	0.0	0.0	-0.0	0.0	0.0	-0.0	0.0	0.0	-0.0	0.0	-0.0	-0.0	0.0	-0.0	0.0	0.0	0.0	0.00037091584203764104	0.0	0.0	0.0	-0.0	0.0	0.0	8.872753049993261e-31	-2.5224561614093512e-05	-5.549381694182011e-07	-1.7836800034478945e-32	0.0	0.0	0.0	0.0	-0.0
cg14030282	-3.2664031287649526e-32	-0.0	0.0	0.0	-0.0	-0.0	0.0	1.3772020729890492e-05	0.0	0.0	0.0	0.0012943171460817983	0.0	-0.0	0.0	-0.0	0.00021073814722954683	-0.0	0.0	0.0	-0.0	-0.0	-0.0	-0.0	0.0	-0.0	-0.0	-0.0	0.0	0.0	0.0	-0.0	0.0	0.0	0.0	0.0	-0.0	0.0	0.0	0.0	0.0	0.0	-0.0	-0.0	-0.0	-0.0	0.0	-0.0	-0.0	0.0	-0.0	-0.00021026972302438615	0.0	0.0	0.0	-0.0	-0.0	0.0	3.281915749962203e-31	3.8808335293761206e-05	-1.0540837626941596e-05	-2.657094816404479e-33	0.0	-0.0	1.534566714735823e-05	0.0	0.0
cg14410733	-5.540737573315667e-32	-0.0	0.0	0.0	-0.0	0.0	0.0	-1.7128396108137084e-05	-0.0	0.0	-0.0	0.00015078817016545758	0.0	0.0	0.0	0.0	2.133255815131082e-05	-0.0	-0.0	0.0	-0.0	-0.0	0.0	0.0	-0.0	0.0	0.0	-0.0	-0.0	0.0	-0.0	-0.0	0.0	0.0	0.0	0.0	-0.0	0.0	0.0	0.0	0.0	0.0	-4.286117565655208e-05	-0.0	0.0	0.0	0.0	-0.0	0.0	0.0	0.0	-0.0002587014881385125	-0.0	-0.0	-0.0	-0.0	-0.0	-0.0	-5.758358619801102e-31	0.0	3.877828718708928e-06	-1.4897483411723925e-33	-0.0	0.0	-0.0	0.0	0.0
cg06443040	-1.6104508887703577e-32	-0.0	0.0	0.0	0.0	0.0	-0.0	4.583108965464764e-05	0.0	-0.0	-0.0	-0.0005829097184949423	-0.0	-0.0	-0.0	-0.0	0.00039245344292938974	-0.0	0.0	0.0	-0.0	0.0	0.0	0.0	-0.0	0.0	0.0	0.0	-0.0	-0.0	-0.0	-0.0	0.0	-0.0	0.0	0.0	0.0	-0.0	-0.0	0.0	0.0	0.0	0.0	0.0	-0.0	0.0	-0.0	0.0	-0.0	0.0	0.0	-0.00025683970200755286	0.0	0.0	-0.0	-0.0	0.0	-0.0	3.6643181944856455e-31	8.541579679405738e-05	3.0000913654044847e-06	-3.1376188803274937e-32	-0.0	-0.0	9.366558279369563e-06	0.0	0.0
cg12543949	1.262717437241466e-31	0.0	0.0	0.0	-0.0	-0.0	-0.005961672308477873	-2.0265970535784616e-05	-0.0	-0.0	-0.0	-0.0002091331818220865	-0.0	-0.0	-0.0	-0.0	-5.5042185780322244e-05	-0.0	0.0	-0.0	0.0	0.0	0.0	0.0	-0.0	-0.0	-0.0	-0.0	0.0	-0.0	0.0	-0.0	0.0	-0.0	0.0	0.0	-0.0	-0.0	0.0	-0.0	-0.0	0.0	0.0	-0.0	0.0	-0.0	0.0	-0.0	0.0	0.0	-0.0	-0.00015891789838004582	-0.0	0.0	-0.0	0.0	-0.0	-0.0	-2.135237767790242e-31	4.107798550839245e-07	-1.6479143330612802e-06	2.3338895347998913e-32	-0.0	0.0	1.40327141171549e-08	-0.0	-0.0
cg10636490	-5.881881214899492e-34	-0.0	-0.0	0.0	0.0	-0.0	0.0	4.847569595202028e-05	-0.0	0.0	0.0	-8.946448974401542e-05	0.0	-0.0	-0.0	0.0	0.00019415403737594057	-0.0	-0.0	0.0	-0.0	0.0	0.0	0.0	0.0	-0.0	-0.0	0.0	0.0	0.0	0.0	0.0	0.0	0.0	0.0	0.0	-0.0	-0.0	0.0	0.0	-0.0	0.0	-0.0	0.0	-0.0	-0.0	0.0	-0.0	-0.0	-1.0219492839129343e-05	0.0	-0.0017195688692588297	0.0	0.0	0.0	-0.0	0.0	0.0	5.011881849534037e-31	3.51102637121017e-05	-9.313030763869612e-06	-1.7431506415850688e-32	-0.0	0.0	-0.0	0.0	-0.0
cg19433091	-5.992668354666833e-32	-0.0	-0.0	0.0	0.0	0.0	-0.0	-1.5935526422199888e-05	0.0	0.0	0.0	-0.00011192961173273861	-0.0	0.0	0.0	0.0	3.824456102684017e-06	0.0	-0.0	0.0	0.0	-0.0	0.0	0.0	-0.0	0.0	0.0	-0.0	0.0	0.0	-0.0	0.0	-0.0	-0.0	0.0	0.0	0.0	0.0	0.0	0.0	-0.0	-0.0	0.0	-0.0	0.0	0.0	-0.0	-0.0	-0.0	0.0	-0.0	0.0005621547782042632	0.0	0.0	-0.0	-0.0	0.0	0.0	1.2068300203115394e-30	-2.5893788582521468e-05	-1.0155327983411782e-05	1.6386751511034395e-32	0.0	-0.0	-0.0	0.0	-0.0
cg04404240	-1.6141016741976129e-32	0.0	-0.0	-0.0	-0.0	0.0	-0.0	-7.326912132071771e-06	0.0	0.0	0.0	0.0005409768619058333	0.0	-0.0	-0.0	0.0	7.25515131134364e-05	0.0	-0.0	-0.0	-0.0	0.0	0.0	0.0	0.0	-0.0	-0.0	-0.0	-0.0	0.0	-0.0	-0.0	-0.0	-0.0	-0.0	-0.0	-0.0	0.0	-0.0	0.0	-0.0	-0.0	0.0	-0.0	-0.0	0.0	0.0	0.0	-0.0	-0.0	0.0	0.0009959314143734618	0.0	-0.0	-0.0	0.0	0.0	-0.0	7.994905135453307e-32	1.8768619630205168e-05	-2.6890376160374152e-06	2.2113586976509376e-32	-0.0	0.0	-0.0	-0.0	-0.0
cg26266098	-8.817045935657886e-32	0.0	-0.0	0.0	-0.0	-0.0	0.0	2.866380847502453e-05	-0.0	0.0	0.0	0.0011120062084576743	0.0	0.0	0.0	0.0	-8.792490386035282e-05	0.0	-0.0	-0.0	-0.0	0.0	0.0	0.0	-0.0	-0.0	0.0	0.0	0.0	-0.0	-0.0	0.0	0.0	0.0	-0.0	0.0	0.0	0.0	-0.0	-0.0	-0.0	-0.0	0.0	0.0	-0.0	-0.0	-0.0	-0.0	-0.0	-0.0	0.0	0.0007976169254219049	0.0	-0.0	0.0	0.0	0.0	-0.0	9.430880411487624e-31	-1.4966380752153007e-05	-2.0430518020996215e-05	-4.0787344609001037e-32	-0.0	0.0	-0.0	-0.0	-0.0009801229353437585
cg25795883	2.6406005977306766e-32	0.0	0.0	0.0	-0.0	0.0	-0.0	-1.7692352424343925e-05	0.0	-0.0	-0.0	-0.001151706373235315	-0.0	0.0	0.0	0.0	0.00029900767924713294	0.0	0.0	-0.0	0.0	-0.0	0.0	0.0	0.0	-0.0	0.0	0.0	-0.0	-0.0	-0.0	-0.0	-0.0	-0.0	0.0	0.0	0.0	0.0	0.0	0.0	0.0	0.0	-0.0	-0.0	0.0	0.0	-0.0	-0.0	-0.0	-0.0	0.0	0.00013030721818170835	0.0	0.0	-0.0	-0.0	-0.0	0.0	1.461798869812205e-30	-1.1955275802248908e-05	1.1466960074163289e-05	2.7624671976567785e-32	-0.0	-0.0	0.0	-0.0	-0.000919243347086077
cg00539785	7.535514763468148e-32	0.0	-0.0	-0.0	-0.0	-0.0	0.0	-5.105794333263953e-06	-0.0	0.0	0.0	-0.00012788628546283576	0.0	0.0	0.0	0.0	3.4655828543745785e-05	0.0	0.0	-0.0	0.0	-0.0	0.0	0.0	-0.0	0.0	0.0	0.0	-0.0	-0.0	-0.0	0.0	0.0	0.0	0.0	0.0	0.0	-0.0	-0.0	-0.0	-0.0	-0.0	-0.0	-0.0	0.0	0.0	0.0	0.0	0.0	0.0	0.0	0.0006776083070355628	-0.0	0.0	0.0	0.0	0.0	0.0	3.700795816710201e-32	-2.1460310463172553e-05	2.203497844642796e-05	1.2473993951534577e-32	-0.0	0.0	0.0	0.0	-0.0
cg21251970	4.6005139623195e-32	0.0	0.0	-0.0	-0.0	-0.0	0.0	5.089253171315681e-06	-0.0	-0.0	-0.0	-0.0008110233871897361	-0.0	-0.0	-0.0	-0.0	-8.981940196726694e-05	0.0	-0.0	-0.0	0.0	-0.0	0.0	0.0	-0.0	0.0	-0.0	-0.0	-0.0	-0.0	0.0	0.0	0.0	0.0	0.0	0.0	0.0	-0.0	-0.0	-0.0	0.0	0.0	0.0	-0.0	0.0	-0.0	0.0	0.0	-0.0	-0.0	-0.0	1.0302196102073593e-05	-0.0	0.0	-0.0	-0.0	-0.0	-0.0	-3.5224336789114917e-31	-0.0	4.488418293522734e-07	1.4839778698026188e-32	-0.0	-0.0	0.0	0.0	0.0
cg08074304	5.358446223984198e-32	-0.0	0.0	-0.0	0.0	0.0	0.0	3.1445376356991905e-05	0.0	-0.0	-0.0	-0.0008143546168589343	-0.0	-0.0	-0.0	-0.0	2.1713682397201727e-05	-0.0	0.0	0.0	-0.0	0.0	0.0	-0.0	-0.0	-0.0	0.0	0.0	0.0	0.0	0.0	-0.0	-0.0	0.0	-0.0	-0.0	0.0	-0.0	-0.0	0.0	0.0	0.0	-0.0	-0.0	-0.0	0.0	-0.0	0.0	0.0	0.0	0.0	-0.00012606558966368105	-0.0	0.0	-0.0	0.0	0.0	-0.0	1.062429001889545e-30	1.3959004764132964e-05	7.3581687196686316e-06	-4.0388840545170465e-32	0.0	0.0	0.0	-0.0	-0.0
cg09168797	1.0267215955333989e-31	-0.0	0.0	0.0	0.0	0.0	-0.0	-9.66459421681214e-06	0.0	-0.0	-0.0	-0.0009852175349016098	-0.0	0.0	0.0	-0.0	0.00021985725501042926	-0.0	0.0	0.0	0.0	0.0	-0.0	-0.0	-0.0	-0.0	-0.0	-0.0	0.0	0.0	0.0	-0.0	-0.0	-0.0	-0.0	-0.0	-0.0	0.0	0.0	-0.0	0.0	-0.0	-0.0	-0.0	-0.0	0.0	-0.0	-0.0	0.0	0.0	-0.0	-0.00043148531832019475	0.0	-0.0	0.0	-0.0	-0.0	0.0	-1.473655195304879e-30	1.7109803373432806e-05	-1.8786668814068427e-05	3.921877616021592e-32	0.0	-0.0	0.0	-0.0	0.0
cg12057563	-4.5063493397547675e-33	-0.0	-0.0	-0.0	0.0	-0.0	0.0	1.2560237672190378e-05	-0.0	0.0	0.0	0.0007987917376973291	0.0	0.0	0.0	-0.0	0.0001937017236587981	-0.0	0.0	-0.0	-0.0	-0.0	0.0	0.0	0.0	0.0	0.0	0.0	-0.0	-0.0	0.0	-0.0	-0.0	-0.0	-0.0	-0.0	0.0	0.0	0.0	0.0	-0.0	-0.0	0.0	0.0	0.0	-0.0	-0.0	0.0	0.0	0.0	-0.0	7.968577522812146e-05	0.0	-0.0	0.0	0.0	0.0	0.0	-1.1491613946952257e-30	-4.4913630685929746e-05	-9.651566954510638e-06	-5.10142161185824e-32	-0.0	0.0	-4.042606071973192e-06	-0.0	-0.0005472932504116003
cg06647332	1.253371713839093e-31	0.0	-0.0	-0.0	-0.0	0.0	0.0	1.7571537380770035e-05	-0.0	-0.0	-0.0	-0.0007172584342504923	-0.0	-0.0	-0.0	-0.0	0.00010555296765237715	-0.0	-0.0	-0.0	-0.0	-0.0	-0.0	0.0	0.0	-0.0	0.0	-0.0	-0.0	-0.0	0.0	-0.0	-0.0	0.0	-0.0	-0.0	-0.0	-0.0	0.0	-0.0	-0.0	-0.0	0.0	-0.0	0.0	0.0	-0.0	-0.0	-0.0	-0.0	-0.0	-0.0001656010981295421	0.0	-0.0	-0.0	0.0	-3.719597318503456e-05	0.0	-1.2912678023663465e-30	1.488606039105982e-05	-2.877532745690103e-06	3.2652212046338266e-32	-0.0	-0.0	0.0	0.0	0.0
cg16532752	-2.8651119155853557e-33	-0.0	0.0	0.0	0.0	-0.0	0.0	6.657112498709058e-05	-0.0	0.0	0.0	0.0005877270508607378	0.0	0.0	-0.0	0.0	-0.00012326675457772655	-0.0	-0.0	0.0	0.0	0.0	-0.0	-0.0	-0.0	-0.0	-0.0	-0.0	0.0	0.0	-0.0	0.0	0.0	-0.0	0.0	0.0	-0.0	-0.0	0.0	0.0	-0.0	-0.0	0.0	0.0	0.0	-0.0	-0.0	-0.0	0.0	8.130850273267253e-07	0.0	-8.540895590006445e-05	0.0	-0.0	0.0	-0.0	-0.0	-0.0	-1.013917469496823e-30	3.838621560895013e-05	-2.9970367680316797e-06	1.5420889875754767e-32	0.0	0.0	-0.0	-0.0	0.0001885663476088523
cg26498983	3.361400322870117e-33	0.0	-0.0	-0.0	-0.0	-0.0	-0.0	-7.813911698424586e-06	-0.0	0.0	0.0	0.0008009196011404237	0.0	-0.0	-0.0	-0.0	-5.767457509951331e-05	-0.0	0.0	0.0	0.0	0.0	0.0	0.0	-0.0	-0.0	-0.0	0.0	0.0	0.0	-0.0	-0.0	0.0	-0.0	-0.0	0.0	0.0	-0.0	0.0	-0.0	-0.0	-0.0	-0.0	0.0	0.0	-0.0	0.0	-0.0	0.0	0.0	-0.0	-0.000413013764096343	0.0	0.0	0.0	-0.0	0.0	-0.0	-9.798553440293899e-31	-4.23862959344637e-05	1.1797511863937707e-05	1.5020078923351424e-32	-0.0	0.0	-3.85686184559861e-06	0.0	-0.0
cg06654118	5.0471606411485305e-33	0.0	0.0	-0.0	-0.0	0.0	-0.0	5.188184909437453e-06	-0.0	-0.0	-0.0	-0.000838550045760182	-0.0	-0.0	0.0	0.0	-0.0004859275129384412	0.0	0.0	-0.0	-0.0	0.0	-0.0	-0.0	0.0	0.0	-0.0	-0.0	-0.0	-0.0	-0.0004956089535620417	-0.0	-0.0	-0.0	-0.0	-0.0	0.0	0.0	-0.0	-0.0	0.0	0.0	-0.0	0.0	0.0	-0.0	0.0	-0.0	-0.0	-0.0	0.0	6.807862781335762e-05	0.0	-0.0	-6.400337487125776e-05	-0.0	0.0	0.0	4.6898612162600434e-31	-3.344269070439325e-05	1.7434385087948714e-05	-4.70334363369441e-33	0.0	0.0	0.0	-0.0	-0.0
cg04318178	3.713286659130851e-32	-0.0	-0.0	0.0	-0.0	-0.0	0.0	-2.677730478726973e-05	-0.0	0.0	-0.0	0.00018141902031744919	-0.0	-0.0	-0.0	0.0	6.787369121119321e-05	0.0	0.0	-0.0	0.0	-0.0	0.0	0.0	-0.0	0.0	0.0	0.0	-0.0	-0.0	-0.0	-0.0	0.0	0.0	-0.0	-0.0	-0.0	0.0	0.0	0.0	0.0	0.0	-0.0	0.0	-0.0	-0.0	-0.0	-0.0	-0.0	-0.0	-0.0	-0.0006776910371878602	-0.0	0.0	-0.0	0.0	0.0	-0.0	1.1225403932829159e-30	-2.6016962560596187e-05	5.695713952427865e-06	-2.666166867376602e-32	-0.0	0.0	-5.74093343368329e-06	0.0	-0.00014253856969488783
cg04603391	1.057796630124802e-31	-0.0	0.0	-0.0	0.0	0.0	0.0	2.1891715221213002e-05	0.0	-0.0	-0.0	-0.0009512383198990028	-0.0	-0.0	-0.0	0.0	0.00023379547617652152	0.0	0.0	-0.0	-0.0	-0.0	-0.0	-0.0	0.0	-0.0	-0.0	-0.0	-0.0	-0.0	-0.0	-0.0	0.0	0.0	0.0	-0.0	-0.0	-0.0	-0.0	-0.0	0.0	0.0	0.0	0.0	-0.0	0.0	0.0	-0.0	0.0	0.0	0.0	0.0005774269914053079	0.0	-0.0	-0.0	-0.0	-0.0	-0.0	-2.2522203979358957e-30	0.0	-5.829297743639709e-06	-7.810189141860594e-33	-0.0	0.0	0.0	-0.0	0.0
cg11271685	-1.1091623884065507e-32	-0.0	-0.0	-0.0	-0.0	0.0	-0.0	2.5045657037700634e-06	0.0	0.0	0.0	-0.0004898290605466224	0.0	0.0	0.0	0.0	0.00014216867975324533	-0.0	0.0	0.0	0.0	-0.0	0.0	-0.0	0.0	-0.0	0.0	-0.0	-0.0	-0.0	0.0	-0.0	0.0	0.0	-0.0	-0.0	0.0	-0.0	0.0	0.0	0.0	0.0	-0.0	-0.0	-0.0	0.0	-0.0	0.0	-0.0	-0.0	-0.0	0.00030840767211268687	-0.0	0.0	0.0	0.0	-0.0	0.0	-1.1445467451884166e-31	4.095528311039485e-05	8.233573365717776e-06	2.7845321754169857e-32	0.0	0.0	0.0	0.0	0.0002627079776887162
cg02395061	-1.840506550732108e-33	0.0	-0.0	-0.0	0.0	0.0	-0.0	-1.4507930060623054e-05	-0.0	0.0	0.0	-6.392298540792015e-05	0.0	-0.0	0.0	-0.0	2.8723755548254738e-05	0.0	-0.0	0.0	0.0	-0.0	0.0	0.0	-0.0	-0.0	0.0	0.0	-0.0	-0.0	0.0	0.0	0.0	0.0	0.0	-0.0	0.0	-0.0	-0.0	0.0	0.0	-0.0	-0.0	0.0	-0.0	-0.0	0.0	0.0	0.0	0.0	0.0	0.00027956114019561933	-0.0	0.0	0.0	-0.0	0.0	0.0	-6.12804607518837e-31	-0.0	2.4648452395533594e-06	8.929917259689975e-33	0.0	-0.0	4.950453940506679e-06	0.0	-0.0
cg24351003	-1.1870765642113353e-31	-0.0	0.0	-0.0	0.0	0.0	0.0	-8.884507133392225e-07	0.0	-0.0	-0.0	-0.0001523276994204228	0.0	-0.0	-0.0	0.0	0.0	-0.0	0.0	0.0	-0.0	0.0	-0.0	-0.0	0.0	0.0	-0.0	0.0	0.0	0.0	-0.0	0.0	-0.0	-0.0	-0.0	-0.0	-0.0	-0.0	0.0	0.0	0.0	0.0	0.0	0.0	0.0	-0.0	0.0	-0.0	-0.0	-0.0	0.0	0.0001446677215418949	-0.0	-0.0	-0.0	0.0	0.0	0.0	-1.5591569859825543e-30	-9.7866940413736e-07	1.1008547422126653e-05	1.723300710659234e-32	0.0	0.0	-0.0	-0.0	-0.0
cg13145583	-7.716156591431687e-32	0.0	-0.0	-0.0	0.0	-0.0	0.0	8.074121087519993e-06	-0.0	-0.0	-0.0	-0.0007487167462046056	-0.0	0.0	-0.0	0.0	-9.156804200590443e-05	-0.0	0.0	-0.0	0.0	0.0	-0.0	0.0	0.0	0.0	0.0	0.0	-0.0	0.0	-0.0	0.0	0.0	-0.0	0.0	0.0	0.0	-0.0	0.0	0.0	0.0	-0.0	0.0	0.0	-0.0	-0.0	0.0	-0.0	0.0	-0.0	0.0	0.00011625335382011555	0.0	-0.0	0.0	0.0	0.0	-0.0	2.050562161774785e-32	1.2274237328359593e-07	3.6774320225274182e-06	-2.314538406400748e-32	0.0	-0.0	0.0	0.0	-0.00023368427153501613
cg09358058	-6.567594764745184e-32	0.0	-0.0	0.0	-0.0	0.0	0.0	-7.04605840316219e-06	-0.0	0.0	0.0	-0.0006912341737855253	0.0	-0.0	-0.0	-0.0	-0.0001888732284113091	0.0	-0.0	0.0	0.0	-0.0	0.0	0.0	-0.0	0.0	-0.0	0.0	0.0	0.0	0.0	0.0	0.0	-0.0	0.0	0.0	-0.0	0.0	0.0	0.0	0.0	0.0	-0.0	-0.0	0.0	-0.0	0.0	0.0	-0.0	-0.0	-0.0	-0.0007151189991852676	0.0	0.0	-0.0	0.0	-0.0	-0.0	3.7004132855375804e-31	2.2140512774730474e-05	-6.172808009354466e-07	-1.4882022369567168e-32	-0.0	0.0	-1.1872825292771103e-06	-0.0	-0.0009884768257653878
cg21440586	6.570916648222616e-32	0.0	0.0	-0.0	0.0	-0.0	-0.0	-6.3173315313994664e-06	-0.0	0.0	0.0	0.0024257656157930523	0.0	0.0	0.0	-0.0	-0.00014427289824582053	0.0	0.0	0.0	0.0	-0.0	0.0	0.0	0.0	-0.0	-0.0	-0.0	0.0	-0.0	-0.0	0.0	0.0	-0.0	-0.0	0.0	-0.0	-0.0	-0.0	0.0	0.0	0.0	-0.0	0.0	0.0	-0.0	0.0	0.0	0.0	0.0	-0.0	-6.084932511525233e-05	-0.0	-0.0	-0.0	-0.0	-0.0	-0.0	-1.3120478492146485e-30	-8.19044477775832e-06	2.002954346660975e-05	-1.7993720238835992e-32	-0.0	0.0	-0.0	-0.0	0.0
cg07237441	1.1040904554987806e-31	-0.0	0.0	-0.0	-0.0	0.0	-0.0	-1.1541756480032074e-05	-0.0	-0.0	-0.0	-0.001037339311624589	-0.0	-0.0	0.0	0.0	3.463799256895381e-05	0.0	0.0	0.0	0.0	-0.0	0.0	0.0	-0.0	-0.0	0.0	0.0	-0.0	-0.0	-0.0001516194314783962	-0.0	-0.0	-0.0	-0.0	-0.0	0.0	0.0	0.0	-0.0	-0.0	-0.0	-0.0	-0.0	-0.0	0.0	0.0	0.0	-0.0	0.0	-0.0	5.6564642426472624e-05	-0.0	-0.0	-0.0	0.0	0.0	0.0	7.849471126617629e-33	2.203523265241055e-05	1.2564257526608996e-05	-2.160804022776712e-32	-0.0	0.0	-0.0	0.0	0.0
cg00808728	-7.361446785408917e-32	-0.0	0.0	-0.0	-0.0	-0.0	0.0	1.9191941445717126e-05	-0.0	-0.0	-0.0	-0.00041498736091190503	-0.0	-0.0	-0.0	0.0	0.00011302394286325865	0.0	0.0	-0.0	-0.0	0.0	0.0	0.0	-0.0	-0.0	0.0	0.0	-0.0	-0.0	-0.0	-0.0	0.0	-0.0	-0.0	-0.0	0.0	-0.0	-0.0	0.0	0.0	0.0	-0.0	-0.0	0.0	0.0	0.0	-0.0	0.0	0.0	0.0	-0.000294199729795575	-0.0	-0.0	0.0	-0.0	0.0	0.0	1.0417364656796693e-31	-0.0	1.0575533055697806e-05	7.570429295912657e-34	-0.0	0.0	-4.890196698769807e-06	-0.0	-5.2253961287412385e-05
cg09013032	-1.2926296488338618e-31	0.0	-0.0	-0.0	0.0	0.0	0.0	-2.4734028268966026e-05	0.0	0.0	0.0	-3.918421891771192e-05	-0.0	-0.0	-0.0	0.0	0.0001967183596201382	-0.0	-0.0	0.0	-0.0	-0.0	0.0	0.0	-0.0	-0.0	-0.0	0.0	0.0	0.0	-0.0	0.0	0.0	0.0	0.0	0.0	0.0	0.0	0.0	-0.0	-0.0	-0.0	-0.0	0.0	-0.0	0.0	-0.0	-0.0	-0.026476969560876196	-0.0	0.0	4.608162328822678e-05	0.0	-0.0	0.0	-0.0	0.0	0.0	-2.6125440414868853e-31	2.380558492218868e-05	1.1961218595311577e-05	5.400674401309493e-32	0.0	-0.0	0.0	0.0	0.0010239834037927818
cg05028717	1.361440807000153e-31	-0.0	-0.0	-0.0	-0.0	-0.0	-0.0	-1.49546333762796e-05	0.0	0.0	-0.0	0.00023700964900174503	-0.0	0.0	-0.0	0.0	0.000462880261136624	-0.0	0.0	0.0	0.0	-0.0	0.0	-0.0	-0.0	-0.0	-0.0	-0.0	0.0	0.0	0.0	-0.0	-0.0	-0.0	0.0	0.0	-0.0	0.0	0.0	0.0	-0.0	-0.0	0.0	-0.0	0.0	0.0	-0.0	-0.0	-0.0	0.0	0.0	0.0008111797362757502	0.0	0.0	0.0	-0.0	0.0	0.0	5.292467432092781e-31	-9.40373050349206e-06	-2.1447340199262983e-05	-7.306014411775887e-33	0.0	0.0	-0.0	-0.0	-0.0
ch.4.25804838	-1.1133072262697274e-32	-0.0	-0.0	0.0	0.0	-0.0	0.0	3.858542264407303e-06	-0.0	-0.0	0.0	-0.0011294812410380206	-0.0	-0.0	-0.0	-0.0	-0.00017906726865040388	0.0	0.0	0.0	0.0	0.0	0.0	0.0	0.0	0.0	0.0	0.0	-0.0	-0.0	0.0	-0.0	-0.0	0.0	0.0	0.0	0.0	0.0	0.0	0.0	-0.0	-0.0	0.0	0.0	0.0	-0.0	-0.0	-0.0	-0.0	-0.0	0.0	-0.00034868708373838323	0.0	-0.0	0.0	0.0	-0.0	-0.0	4.162583151235855e-31	0.0	-6.785877152807483e-06	-4.0455447331612445e-32	-0.0	0.0	-0.0	-0.0	-0.0
cg21990556	1.2573193772824054e-32	-0.0	0.0	-0.0	0.0	0.0	-0.0	2.4829446417308662e-06	0.0	0.0	0.0	-0.0008059058381757174	0.0	0.0	0.0	-0.0	5.6508861920855315e-05	-0.0	-0.0	0.0	-0.0	0.0	-0.0	-0.0	0.0	0.0	-0.0	-0.0	0.0	0.0	0.0	-0.0	-0.0	0.0	0.0	0.0	0.0	0.0	-0.0	-0.0	0.0	0.0	-0.0	0.0	-0.0	-0.0	-0.0	-0.0	-0.0	-0.0	-2.3960430797078018e-05	0.0003252093859693418	0.0	0.0	-0.0	0.0	-0.0	0.0	-1.7369501781519692e-31	-0.0	3.2689210548743227e-06	-1.6166343757434205e-32	0.0	0.0	0.0	0.0	0.0
cg15944046	-1.378911883144352e-31	0.0	-0.0	-0.0	-0.0	0.0	-0.0	-1.806988196623191e-05	0.0	-0.0	-0.0	-0.000761314383964232	-0.0	0.0	-0.0	0.0	0.00014875428136611535	-0.0	-0.0	0.0	-0.0	0.0	0.0	0.0	-0.0	0.0	-0.0	0.0	0.0	0.0	-0.0	0.0	0.0	0.0	0.0	0.0	0.0	0.0	0.0	0.0	0.0	0.0	0.0	0.0	0.0	-0.0	-0.0	-0.0	-0.0	-0.0	-0.0	-0.0002782854430446167	0.0	-0.0	0.0	-0.0	0.0	-0.0	-7.880988006386505e-31	7.358856136153437e-05	-3.611296191933291e-06	-7.51118347604059e-34	0.0	-0.0	-0.0	0.0	0.0002800458014895382
cg24505778	7.554905619382625e-33	-0.0	0.0	-0.0	0.0	0.0	-0.0	1.7013425200723125e-06	-0.0	0.0	0.0	5.372349843759852e-05	-0.0	0.0	0.0	0.0	0.00040872706814672606	-0.0	-0.0	0.0	0.0	0.0	-0.0	-0.0	-0.0	-0.0	-0.0	-0.0	0.0	0.0	0.0	0.0	0.0	0.0	-0.0	0.0	0.0	0.0	0.0	-0.0	-0.0	-0.0	0.0	-0.0	-0.0	0.0	0.0	-0.0	-0.0	-0.0	0.0004176141499319363	0.0002854122068332452	0.0	0.0	-0.0	-0.0	0.0	0.0	-1.0713510431110689e-32	0.0	-3.8098067617607527e-06	1.0253142138274008e-32	0.0	-0.0	0.0	0.0	0.0005639143462251711
cg20401786	2.2081010157346713e-32	0.0	0.0	0.0	-0.0	-0.0	0.0	3.83945047582358e-06	-0.0	0.0	0.0	0.0003370571652054664	0.0	-0.0	-0.0	0.0	6.773705494929787e-05	-0.0	-0.0	0.0	0.0	0.0	0.0	0.0	-0.0	0.0	0.0	0.0	-0.0	-0.0	-0.0	0.0	0.0	0.0	-0.0	0.0	-0.0	-0.0	-0.0	0.0	0.0	0.0	0.0	0.0	0.0	-0.0	0.0	-0.0	0.0	0.0	0.0	-0.00016732744525093393	0.0	0.0	-0.0	-0.0	-0.0	0.0	3.055335610022467e-31	1.0854279848417236e-05	3.977234863701306e-06	-2.256762463734673e-32	0.0	-0.0	0.0	0.0	0.0004419777039514568
cg24227331	7.853047429595315e-33	-0.0	-0.0	-0.0	0.0	-0.0	0.0	-1.15793993851e-05	0.0	-0.0	-0.0	7.336603621489972e-05	-0.0	0.0	-0.0	0.0	0.00017574183824715993	-0.0	0.0	0.0	-0.0	0.0	0.0	0.0	-0.0	0.0	0.0	-0.0	0.0	-0.0	-0.0	-0.0	0.0	0.0	0.0	0.0	-0.0	0.0	0.0	0.0	0.0	0.0	-0.0	0.0	0.0	-0.0	-0.0	-0.0	0.0	0.0	-0.0	0.00028997164433696777	0.0	-0.0	-0.0	0.0	0.0	-0.0	-4.470055370029314e-32	-2.7654672645478244e-05	1.6351426745063193e-05	2.8563338764288933e-33	-0.0	0.0	-1.2358019542166489e-05	0.0	0.0
cg14422096	5.827987020386744e-32	0.0	0.0	0.0	0.0	0.0	0.0	2.17533372362529e-05	0.0	-0.0	-0.0	-8.609486907470369e-05	0.0	0.0	0.0	0.0	4.30841125017593e-06	0.0	-0.0	0.0	-0.0	0.0	-0.0	-0.0	-0.0	-0.0	-0.0	-0.0	0.0	0.0	-0.0	-0.0	-0.0	0.0	0.0	-0.0	0.0	-0.0	-0.0	0.0	0.0	0.0	0.0	0.0	0.0	0.0	-0.0	0.0	0.0	0.0	0.0	-1.5174278619686488e-05	0.0	-0.0	-0.0	0.0	0.0	0.0	-6.788804562534866e-31	-0.0	3.901457016892422e-06	3.6931079295239745e-32	0.0	-0.0	0.0	0.0	0.0
cg20122888	-2.4939851658772104e-33	-0.0	0.0	-0.0	0.0	0.0	-0.0	-3.538250930599442e-05	0.0	0.0	0.0	0.0012096695703458986	0.0	0.0	0.0	-0.0	0.00025384011543660317	-0.0	0.0	0.0	0.0	0.0	-0.0	-0.0	-0.0	0.0	-0.0	-0.0002409423659930725	0.0	0.0	-0.0	-0.0	-0.0	-0.0	-0.0	-0.0	-0.0	0.0	-0.0	0.0	0.0	-0.0	-0.0	-0.0	0.0	0.0	0.0	0.0	0.0	0.0	-0.0	0.0008619558533716219	-0.0	0.0	0.0	0.0	-0.0	0.0	9.59945078600832e-31	1.4383743122037504e-05	8.392973783029808e-06	-2.870444294375577e-32	0.0	-0.0	-0.0	0.0	0.0
cg02056566	-8.703661179097057e-32	-0.0	0.0	0.0	0.0	-0.0	-0.0	-8.462004034817947e-06	0.0	0.0	0.0	-0.00020010894432604586	0.0	0.0	-0.0	-0.0	0.00014480966869111233	-0.0	-0.0	-0.0	0.0	-0.0	-0.0	-0.0	0.0	-0.0	-0.0	-0.0037927807761954715	0.0	0.0	-0.0	0.0	-0.0	-0.0	0.0	0.0	-0.0	0.0	0.0	-0.0	0.0	0.0	-0.0	0.0	-0.0	0.0	0.0	-0.0	-0.0	-0.0	-0.0	-7.868344458800432e-05	0.0	-0.0	0.0	-0.0	0.0	0.0	6.976468342283162e-31	0.0	-2.9016230600716104e-06	-3.365801498318526e-33	0.0	-0.0	0.0	0.0	-0.0
cg04453127	-1.2244922314527555e-31	-0.0	0.0	0.0	-0.0	-0.0	0.0	-4.563310295420042e-06	0.0	0.0	0.0	0.00041535843327063096	0.0	0.0	-0.0	0.0	-0.00022652700204356586	0.0	-0.0	-0.0	-0.0	-0.0	-0.0	-0.0	0.0	0.0	-0.0	-0.0	-0.0	-0.0	0.0	0.0	0.0	0.0	-0.0	0.0	0.0	-0.0	-0.0	-0.0	0.0	0.0	-0.0	0.0	0.0	-0.0	0.0	0.0	0.0	0.0	0.0	-0.0007600182047708061	-0.0	0.0	-0.0	0.0	0.0	-0.0	-4.291815400110944e-31	-3.6938857826531466e-05	4.365101326652359e-06	1.501186119278584e-33	0.0	-0.0	-0.0	0.0	0.0
cg14343414	-9.692911684549446e-33	0.0	0.0	2.4367579101295165e-05	-0.0	-0.0	-0.0	2.066146894903665e-05	0.0	0.0	0.0	0.0009311556020966421	0.0	0.0	-0.0	0.0	-1.9131230299266792e-05	0.0	0.0	-0.0	-0.0	0.0	-0.0	-0.0	-0.0	0.0	-0.0	0.0	0.0	0.0	-0.0	-0.0	-0.0	-0.0005408343875949987	-0.0	-0.0	-0.0	0.0	0.0	0.0	0.0	0.0	0.0	0.0	0.0	-0.0	0.0	-0.0	0.0	0.0	-0.0	-4.634753409126639e-05	0.0	-0.0	-0.0	0.0	0.0	-0.0	-2.470100277592952e-31	-0.0	-1.269789411647381e-05	-1.5322282803218777e-32	0.0	0.0	-1.5739976238369e-05	-0.0	-0.00044100945994815646
cg19076942	-8.176614739035437e-33	0.0	0.0	0.0	-0.0	-0.0	-0.0	-3.213120979296445e-05	-0.0	-0.0	0.0	-0.0005182717169362762	-0.0	-0.0	-0.0	0.0	-2.0796440559363993e-05	-0.0	0.0	0.0	0.0	-0.0	0.0	0.0	-0.0	-0.0	0.0	0.0	-0.0	0.0	-0.0	-0.0	0.0	0.0	0.0	0.0	0.0	-0.0	0.0	-0.0	0.0	0.0	0.0	-0.0	0.0	-0.0	0.0	-0.0	-0.0	-0.0	0.0	0.00043636062237698627	-0.0	-0.0	0.0	0.0	-0.0	0.0	3.555247984797921e-31	5.151545810693195e-05	9.421813362123879e-07	2.664986651438656e-32	-0.0	0.0	0.0	-0.0	-0.0
cg21558878	-8.111002054982311e-33	-0.0	-0.0	-0.0	0.0	-0.0	-0.0	1.3253208690629215e-05	0.0	-0.0	-0.0	3.6601288571950614e-06	0.0	0.0	0.0	-0.0	-0.0	0.0	0.0	-0.0	0.0	0.0	0.0	0.0	-0.0	0.0	0.0	-0.0	-0.0	-0.0	0.0	-0.0	-0.0	-0.0	-0.0	-0.0	-0.0	0.0	0.0	0.0	-0.0	0.0	-0.0	0.0	0.0	-0.0	0.0	-0.0	0.0	0.0	0.0	-0.00014583627004114636	-0.0	-0.0	0.0	-0.0	0.0	0.0	-1.1718575489194319e-31	7.699116451757376e-06	-5.2086250249024904e-06	-1.8453658777804425e-32	0.0	0.0	0.0	0.0	0.0
cg03275557	-4.8239190562202713e-32	-0.0	0.0	-0.0	-0.0	0.0	0.0	-1.3576705233679558e-05	0.0	-0.0	-0.0	-0.000787675691788177	-0.0	-0.0	-0.0	0.0	0.00020779390763642027	-0.0	-0.0	0.0	-0.0	-0.0	0.0	-0.0	0.0	0.0	0.0	-0.0	-0.0	-0.0	-0.0	0.0	0.0	0.0	-0.0	0.0	0.0	-0.0	0.0	-0.0	0.0	-0.0	0.0	0.0	-0.0	-0.0	0.0	-0.0	0.0	0.0	0.0	0.0003857952439461576	-0.0	0.0	0.0	0.0	-0.0	-0.0	-1.7413667807869255e-30	-0.0	1.1810745507629272e-06	-7.701271583984543e-33	-0.0	0.0	-1.0588928849174756e-05	-0.0	0.0
cg03458417	-1.4133758199112847e-32	-0.0	0.0	0.0	-0.0	0.0	0.0	9.711544300918387e-07	-0.0	-0.0	-0.0	-0.00042896462724095736	-0.0	0.0	0.0	0.0	-5.83827714973662e-05	0.0	-0.0	-0.0	0.0	-0.0	0.0	0.0	0.0	0.0	0.0	-0.0	-0.0	-0.0	-0.0	-0.0	-0.0	0.0	0.0	-0.0	0.0	-0.0	0.0	0.0	0.0	0.0	-0.0	-0.0	0.0	0.0	-0.0	0.0	0.0	0.0	0.0	-0.0004431652418546535	0.0	0.0	-0.0	-0.0	-0.0	0.0	2.578654633804791e-31	2.1754489607005595e-05	9.863942378490261e-06	-6.983954421568155e-33	0.0	-0.0	0.0	0.0	0.0
cg26461443	1.4786119678642792e-33	-0.0	0.0	-0.0	-0.0	-0.0	-0.0	-1.2188709432361087e-05	-0.0	-0.0	-0.0	8.336925071093771e-05	-0.0	-0.0	-0.0	-0.0	0.00028119199654515355	0.0	0.0	-0.0	0.0	-0.0	-0.0	-0.0	0.0	-0.0	-0.0	0.0	0.0	0.0	-0.0	-0.0	0.0	-0.0	0.0	0.0	0.0	0.0	0.0	0.0	-0.0	-0.0	0.0	-0.0	-0.0	0.0	0.0	-0.0	0.0	0.0	-0.0	0.0006186538844479937	-0.0	0.0	-0.0	0.0	-0.0	-0.0	-3.5245156319845228e-31	-4.561142297756967e-05	5.434326409833688e-06	2.274625243762259e-32	-0.0	0.0	-0.0	-0.0	-0.0
cg11386215	-8.7844238272205e-33	0.0	0.0	0.0	-0.0	-0.0	0.0	9.453134178118492e-06	0.0	0.0	-0.0	-0.00012810758448935326	0.0	0.0	0.0	0.0	-6.93856325919491e-05	0.0	-0.0	-0.0	-0.0	0.0	-0.0	-0.0	-0.0	0.0	-0.0	-0.0	0.0	0.0	-0.0	-0.0	-0.0	-0.0	0.0	0.0	0.0	0.0	-0.0	-0.0	-0.0	0.0	-0.0	0.0	-0.0	0.0	0.0	0.0	-0.0	-0.0	0.0	-0.0004211551282428234	-0.0	-0.0	-0.0007339531440595553	0.0	0.0	-0.0	-2.8775605037029495e-31	-3.4983248646004875e-05	2.600487849647384e-06	-4.779570559356096e-33	0.0	-0.0	0.0	-0.0	0.0
cg03913685	8.058424644205097e-33	-0.0	0.0	0.0	0.0	0.0	0.0	2.4708220867382104e-05	-0.0	0.0	-0.0	-0.0007119078414852981	-0.0	-0.0	-0.0	0.0	-0.00011557083785867885	0.0	0.0	-0.0	-0.0	0.0	-0.0	-0.0	-0.0	-0.0	0.0	0.0	-0.0	0.0	-0.0	0.0	0.0	-0.0	-0.0	-0.0	0.0	-0.0	0.0	0.0	0.0	-0.0	0.0	-0.0	0.0	-0.0	0.0	-0.0	0.0	-0.0	0.0	-0.00028042000063610855	-0.0	0.0	0.0	-0.0	-0.0	0.0	9.850988576806746e-31	4.0407771247734935e-05	-9.871039626950429e-06	-3.0808902010842698e-33	0.0	0.0	0.0	0.0	-4.0802462879101646e-05
cg04418434	1.021836391962637e-31	0.0	0.0	0.0	0.0	-0.0	0.0	1.2622149819717827e-05	0.0	-0.0	-0.0	-0.0008969844326352176	0.0	-0.0	-0.0	0.0	7.97856994217913e-05	0.0	0.0	0.0	-0.0	0.0	-0.0	-0.0	0.0	-0.0	0.0	-0.0	-0.0	-0.0	-0.0	0.0	-0.0	0.0	0.0	0.0	0.0	-0.0	-0.0	0.0	-0.0	-0.0	0.0	-0.0	-0.0	0.0	0.0	0.0	-0.0	0.0	0.0	-8.714847445595358e-05	-0.0	0.0	-0.0	-0.0	0.0	-0.0	1.1781190166043998e-31	0.0	-2.0353254227101888e-06	4.95846854275969e-33	-0.0	0.0	0.0	-0.0	-0.0
cg11734288	-1.1254010730935258e-31	0.0	0.0	0.0	-0.0	0.0	0.0	-1.42722435876345e-05	-0.0	0.0	-0.0	0.00024384259121134838	0.0	0.0	0.0	-0.0	-0.0002320771300883327	0.0	0.0	-0.0	-0.0	-0.0	-0.0	-0.0	-0.0	-0.0	-0.0	-0.0	0.0	-0.0	0.0	0.0	0.0	0.0	0.0	0.0	0.0	0.0	-0.0	-0.0	-0.0	-0.0	-0.0	-0.0	0.0	0.0	0.0	0.0	0.0	0.0	-0.0	-0.00011025041778258339	0.0	-0.0	0.0	-0.0	0.0	0.0	2.477412840965933e-31	-9.618493760617288e-06	-1.3432573475592678e-05	3.3909974920467706e-34	0.0	-0.0	0.0	0.0	-0.0
cg02604522	4.7533936421924625e-33	0.0	0.0	0.0	-0.0	0.0	0.0	9.464906481236998e-06	0.0	0.0	0.0	0.0006290791127293274	0.0	0.0	0.0	0.0	0.0003012365563933915	0.0	-0.0	-0.0	0.0	-0.0	0.0	0.0	-0.0	-0.0	0.0	0.0	0.0	0.0	0.0	0.0	0.0	-0.0	0.0	0.0	0.0	0.0	0.0	0.0	0.0	0.0	-0.0	-0.0	0.0	0.0	-0.0	-0.0	-0.0	-0.0	-0.0	-0.0002840871495193365	0.0	-0.0	0.0	-0.0	-0.0	0.0	5.962808144664705e-31	-3.1190399004525076e-05	7.601719745288178e-06	3.1685134333876567e-33	-0.0	-0.0	0.0	0.0	-0.0
ch.11.75481085R	-5.242161793881654e-32	-0.0	-0.0	-0.0	-0.0	-0.0	-0.0	-3.82915189048735e-05	-0.0	-0.0	-0.0	-0.0002523448427782798	0.0	-0.0	-0.0	-0.0	0.00019162793846714182	-0.0	-0.0	0.0	0.0	-0.0	0.0	0.0	0.0	0.0	0.0	-0.0	-0.0	-0.0	0.0	-0.0	0.0	-0.0	-0.0	-0.0	-0.0	-0.0	0.0	0.0	-0.0	-0.0	-0.0	-0.0	-0.0	0.0	0.0	-0.0	-0.0	0.0	0.0	-0.00011988570903337082	-0.0	-0.0	0.0	-0.0	0.0	-0.0	1.2441302587890563e-31	-0.0	-9.786669212722409e-06	1.7293661564328876e-32	-0.0	0.0	0.0	0.0	0.0
cg25483864	1.179958582602434e-31	-0.0	0.0	0.0	0.0	0.0	-0.0	-5.865835340462844e-06	0.0	-0.0	-0.0	-0.00012104283541255041	-0.0	-0.0	-0.0	-0.0	0.0001974931224233977	0.0	-0.0	0.0	0.0	0.0	0.0	0.0	0.0	0.0	-0.0	-0.0	-0.0	0.0	0.0	0.0	0.0	0.0	-0.0	0.0	0.0	-0.0	-0.0	0.0	-0.0	-0.0	-0.0	-0.0	-0.0	0.0	-0.0	0.0	-0.0	-0.0	-0.0	-4.973754307502498e-06	0.0	0.0	0.0	-0.0	-0.0	-0.0	2.802728823583554e-31	-5.2691463392276915e-06	-3.025317396348231e-07	-1.5838737536486884e-32	0.0	-0.0	-0.0	-0.0	0.0008092697489720263
cg04476626	-6.336218234623207e-33	0.0	0.0	0.0	0.0	-0.0	0.0	1.0932551800407025e-05	-0.0	-0.0	-0.0	0.000246219830628199	-0.0	0.0	0.0	-0.0	-2.7586969702509516e-05	0.0	0.0	0.0	0.0	0.0	0.0	0.0	0.0	-0.0	-0.0	0.0	-0.0	-0.0	-0.0	-0.0	-0.0	-0.0	0.0	0.0	-0.0	-0.0	-0.0	-0.0	-0.0	0.0	0.0	0.0	0.0	-0.0	-0.0	-0.0	0.0	0.0	0.0	-3.631943541735814e-05	0.0	-0.0	-0.0	0.0	-0.0	-0.0	1.4479106869278314e-31	-3.498481242010912e-05	-2.566906435588539e-06	-5.018101019989249e-32	-0.0	-0.0	0.0	-0.0	-0.0
cg26170244	-2.981301119806176e-32	0.0	0.0	-0.0	0.0	0.0	-0.0	4.660282627303606e-07	0.0	0.0	0.0	0.00046136395874127605	0.0	0.0	-0.0	-0.0	3.2351483578647356e-05	-0.0	-0.0	-0.0	0.0	0.0	-0.0	-0.0	0.0	0.0	-0.0	-0.0	0.0	-0.0	0.0	-0.0	-0.0	-0.0	-0.0	0.0	-0.0	-0.0	-0.0	0.0	0.0	0.0	0.0	0.0	0.0	-0.0	0.0	-0.0	0.0	0.0	-0.0	-9.73207215638941e-05	-0.0	-0.0	-0.0	-0.0	-0.0	-0.0	3.9296897303022004e-31	-1.3957775715833333e-05	-1.1280346462053796e-06	-7.086676057335599e-33	0.0	0.0	0.0	0.0	-0.0
cg01498881	1.0121165805456228e-31	0.0	0.0	0.0	-0.0	-0.0	-0.0	-1.712187064760748e-05	-0.0	0.0	0.0	0.0008538009510617192	0.0	0.0	-0.0	-0.0	-6.799546519117271e-05	-0.0	-0.0	-0.0	0.0	-0.0	0.0	0.0	-0.0	0.0	-0.0	-0.0	-0.0	-0.0	0.0	0.0	0.0	0.0	-0.0	0.0	-0.0	-0.0	-0.0	0.0	0.0	-0.0	-0.0	-0.0	-0.0	0.0	0.0	0.0	0.0	0.0	0.0	8.1305729490321e-06	-0.0	0.0	-0.0	-0.0	-0.0	-0.0	1.2063600497739496e-30	-6.743252302308704e-06	-3.2165640395583022e-06	-3.201067882922254e-32	-0.0	-0.0	0.0	0.0	0.0
cg26476500	-3.556660687585236e-33	-0.0	0.0	0.0	-0.0	-0.0	0.0	1.4319141719769693e-05	-0.0	0.0	0.0	-0.000466249533538696	-0.0	-0.0	0.0	0.0	-0.00033289689414420063	0.0	0.0	-0.0	0.0	-0.0	0.0	0.0	-0.0	0.0	0.0	0.0	-0.0	-0.0	-0.0	-0.0	0.0	-0.0	0.0	0.0	-0.0	-0.0	0.0	0.0	-0.0	-0.0	0.0	0.0	0.0	-0.0	0.0	-0.0	0.0	1.3054041566703581e-05	0.0	-0.00028738830525398433	0.0	0.0	-0.0	-0.0	1.2631783363981018e-05	-0.0	2.1609295152817602e-30	0.0	3.4353496708871873e-06	6.074106890349701e-33	-0.0	0.0	-0.0	0.0	0.0
cg26848109	-8.53107493040014e-32	0.0	0.0	-0.0	0.0	-0.0	-0.0	-4.09149011908048e-06	0.0	-0.0	-0.0	3.40914448813203e-05	-0.0	0.0	0.0	0.0	-0.00011403405175113361	-0.0	-0.0	-0.0	0.0	0.0	-0.0	-0.0	-0.0	0.0	-0.0	-0.0	0.0	-0.0	0.0	0.0	-0.0	0.0	0.0	0.0	-0.0	0.0	-0.0	-0.0	0.0	0.0	0.0	0.0	-0.0	0.0	0.0	-0.0	-0.0	0.0	0.0	0.0001959620462823142	0.0	-0.0	-0.0	-0.0	0.0	0.0	-5.6000226584041e-31	-1.028804740884852e-05	-2.3836225301682734e-06	-4.327372634275767e-33	0.0	-0.0	2.8379659825902657e-06	0.0	0.0
cg01410314	-5.826354799968688e-32	0.0	0.0	-0.0	0.0	-0.0	0.0	1.425305743272106e-05	0.0	0.0	0.0	-0.0006339411675716948	-0.0	0.0	-0.0	-0.0	0.0002419104683535257	0.0	0.0	0.0	0.0	0.0	-0.0	-0.0	-0.0	0.0	0.0	-0.0	0.0	0.0	-0.0	0.0	-0.0	-0.0	0.0	0.0	0.0	-0.0	0.0	0.0	-0.0	-0.0	-0.0	0.0	0.0	0.0	0.0	-0.0	-0.0	0.0	0.0	0.0006083654352706018	-0.0	0.0	0.0	-0.0	0.0	0.0	-4.937030874646637e-31	4.300811297863177e-06	1.3023086078182207e-05	3.335199195814419e-33	0.0	0.0	0.0	0.0	0.0
cg02397381	-1.8522302533128384e-32	0.0	0.0	0.0	0.0	-0.0	0.0	1.8943671167489632e-05	0.0	0.0	0.0	0.0005706318216028213	0.0	0.0	0.0	-0.0	0.00010140037733255265	-0.0	0.0	-0.0	0.0	0.0	-0.0	0.0	0.0	-0.0	-0.0	-0.0	0.0	0.0	0.0	0.0	0.0	0.0	-0.0	0.0	-0.0	0.0	0.0	-0.0	-0.0	-0.0	-1.325906747023321e-05	-0.0	-0.0	0.0	-0.0	-0.0	-0.0	-2.7600115413927934e-06	-0.0	-8.728803039339198e-05	-0.0	0.0	0.0	0.0	-0.0	0.0	3.125424236209025e-31	-0.0	-5.440531162206513e-06	-2.0267593692101217e-32	0.0	0.0	-0.0	0.0	0.0
cg24824371	-4.7937550343074105e-32	-0.0	0.0	0.0	-0.0	0.0	-0.0	-2.628305905930667e-05	0.0	0.0	-0.0	-0.0005016415247622641	-0.0	0.0	-0.0	-0.0	0.0	-0.0	-0.0	-0.0	0.0	-0.0	-0.0	0.0	0.0	0.0	0.0	-0.0	-0.0	0.0	0.0	0.0	-0.0	-0.0	0.0	0.0	-0.0	0.0	0.0	0.0	0.0	0.0	0.0	-0.0	0.0	-0.0	0.0	0.0	0.0	0.0	-0.0	-4.2089239249179424e-05	-0.0	0.0	0.0	0.0	-0.0	0.0	-1.362869989663363e-31	-2.8898987574134035e-07	-1.5539322734038182e-05	1.2393684965317368e-33	0.0	-0.0	0.0	0.0	0.0
cg03389790	-1.0420214027457585e-31	-0.0	-0.0	0.0	-0.0	0.0	0.0	-6.851275941080284e-06	-0.0	-0.0	-0.0	-0.00036521546339980687	-0.0	-0.0	-0.0	0.0	-0.00010775575084142734	-0.0	0.0	-0.0	0.0	-0.0	0.0	0.0	-0.0	0.0	0.0	0.0	-0.0	0.0	0.0	-0.0	0.0	-0.0	-0.0	0.0	-0.0	0.0	0.0	-0.0	0.0	-0.0	0.0	-0.0	0.0	-0.0	0.0	0.0	0.0	0.0	0.0	-0.0001774141374318208	-0.0	0.0	0.0	-0.0	-0.0	0.0	1.7555561383719206e-30	-0.0	-8.992461654543278e-06	-1.251171571881409e-32	-0.0	-0.0	-0.0	-0.0	-0.00011037733627799401
cg03787245	-2.2587492962290727e-32	-0.0	-0.0	0.0	-0.0	0.0	-0.0	1.1671477507806283e-05	-0.0	-0.0	-0.0	2.9712413974805376e-05	-0.0	-0.0	-0.0	-0.0	0.000493396931658785	0.0	0.0	-0.0	-0.0	-0.0	-0.0	-0.0	-0.0	-0.0	-0.0	0.0	0.0	0.0	-0.0	-0.0	-0.0	-0.0	0.0	0.0	0.0	0.0	0.0	-0.0	0.0	0.0	0.0	-0.0	0.0	0.0	0.0	-0.0	-0.0	0.0	0.0	0.00012266469404569164	0.0	0.0	0.0	-0.0	1.4378262789999083e-05	0.0	3.431316384175867e-32	6.371873135018641e-05	-4.5251264521691e-06	-5.1938742472830886e-33	-0.0	0.0	0.0	-0.0	-0.0
cg11728787	-9.103343786674993e-32	-0.0	0.0	-0.0	0.0	0.0	-0.0	-2.2949293113527038e-05	-0.0	0.0	0.0	0.0007998759631572248	0.0	0.0	0.0	-0.0	-0.00010912599944196275	0.0	-0.0	-0.0	-0.0	-0.0	0.0	0.0	0.0	0.0	0.0	0.0	-0.0	0.0	0.0	0.0	-0.0	-0.0	-0.0	-0.0	0.0	0.0	-0.0	-0.0	-0.0	-0.0	-0.0	-0.0	-0.0	-0.0	0.0	-0.0	-0.0	-0.0	-0.0	0.0007712675274544367	-0.0	-0.0	0.0	-0.0	0.0	0.0	-7.486371455585569e-31	1.1598708040853857e-05	-8.510852222582524e-06	2.2370986345293463e-32	-0.0	0.0	-0.0	0.0	0.0
cg25197852	-1.0192829969611541e-31	0.0	0.0	0.0	-0.0	0.0	-0.0	-1.463824341068959e-05	-0.0	0.0	-0.0	0.0002142357527591576	-0.0	0.0	0.0	-0.0	0.00021336635249443904	0.0	0.0	-0.0	0.0	-0.0	-0.0	-0.0	-0.0	0.0	0.0	0.0	-0.0	-0.0	0.0	-0.0	-0.0	0.0	-0.0	0.0	0.0	0.0	-0.0	-0.0	-0.0	0.0	-0.0	-0.0	0.0	-0.0	-0.0	-0.0	-0.0	0.0	-0.0	-0.00011889183858866778	0.0	0.0	0.0	-0.0	-0.0	-0.0	-4.2880421726011244e-31	-8.079450430476167e-06	-2.9509515625557833e-06	6.909474092426664e-33	-0.0	-0.0	-0.0	-0.0	-0.0007501841393766336
cg25795984	-3.0900840410903125e-32	0.0	-0.0	0.0	-0.0	-0.0	0.0	8.197353618352771e-06	0.0	0.0	0.0	0.0002901527608560066	0.0	0.0	-0.0	0.0	9.63756007616365e-05	-0.0	-0.0	0.0	-0.0	-0.0	0.0	-0.0	-0.0	0.0	0.0	0.0	0.0	0.0	-0.0	0.0	0.0	0.0	0.0	0.0	0.0	-0.0	0.0	0.0	0.0	-0.0	0.0	-0.0	0.0	0.0	-0.0	0.0	0.0	0.0	0.0	-0.00013828157600748712	-0.0	0.0	-0.0	0.0	0.0	-0.0	6.950424684815609e-31	0.0	1.0511746537464647e-05	4.3170376752724456e-33	-0.0	0.0	0.0	0.0	0.0
cg14300241	7.996912777777764e-32	0.0	0.0	0.0	-0.0	0.0	-0.0	8.155586533350643e-06	-0.0	0.0	0.0	0.0001311100410616552	0.0	-0.0	0.0	-0.0	-0.00010490854912898408	-0.0	-0.0	0.0	0.0	-0.0	-0.0	0.0	0.0	0.0	-0.0	0.0	-0.0	-0.0	-0.0	0.0	-0.0	-0.0	-0.0	-0.0	0.0	-0.0	0.0	-0.0	0.0	0.0	-0.0	0.0	-0.0	0.0	-0.0	0.0	-0.0	-0.0	-0.0	-0.0008069256695153571	-0.0	0.0	0.0	-0.0	-0.0	-0.0	1.3870958700125365e-31	-2.809847138094352e-07	9.195640473356836e-07	-2.629591293524806e-33	0.0	-0.0	0.0	-0.0	-0.0
cg16032108	9.351025018077811e-32	0.0	-0.0	0.0	-0.0	0.0	0.0	5.474757090174777e-05	-0.0	-0.0	-0.0	-0.0006251539570445503	-0.0	0.0	-0.0	0.0	0.00040303191432162876	0.0	0.0	-0.0	-0.0	-0.0	-0.0	-0.0	-0.0	-0.0	0.0	-0.0	0.0	0.0	-0.0	0.0	0.0	-0.0	0.0	-0.0	-0.0	0.0	0.0	0.0	0.0	-0.0	0.0	-0.0	-0.0	0.0	0.0	-0.0	0.0	-0.0	0.0	0.00037747881955319646	0.0	0.0	0.0	0.0	0.0	-0.0	-3.6043348082751514e-31	2.1482727241158534e-05	-4.99444139960112e-06	-5.22307575888646e-33	0.0	0.0	-1.282252282937714e-06	-0.0	-0.0
cg02805689	2.8612896563909546e-32	0.0	0.0	0.0	-0.0	0.0	0.0	9.1694907183061e-06	0.0	0.0	0.0	0.0008199840574211772	0.0	0.0	-0.0	-0.0	2.0437363675602265e-05	0.0	0.0	0.0	0.0	-0.0	0.0	0.0	0.0	0.0	0.0	0.0	-0.0	-0.0	-0.0006993546045447129	0.0	0.0	-0.0	-0.0	-0.0	-0.0	0.0	0.0	0.0	0.0	-0.0	-0.0	0.0	-0.0	-0.0	-0.0	0.0	0.0	0.0	0.0	-0.00019878134637949966	0.0	-0.0	0.0	0.0	0.0	0.0	-2.427938706882006e-31	-8.620244441938666e-06	6.1213640741282335e-06	-3.4411899370603286e-33	0.0	0.0	-3.713777608304488e-06	-0.0	-0.0
cg14360799	6.993231471329919e-32	-0.0	-0.0	-0.0	0.0	-0.0	-0.0	2.2704073207873867e-05	0.0	-0.0	-0.0	-0.00025219559579149956	0.0	-0.0	-0.0	-0.0	2.8587509411371307e-05	-0.0	-0.0	-0.0	-0.0	0.0	-0.0	-0.0	0.0	-0.0	-0.0	-0.0	0.0	0.0	-0.0	-0.0	-0.0	0.0	0.0	0.0	0.0	0.0	-0.0	-0.0	0.0	0.0	0.0	0.0	-0.0	-0.0	0.0	-0.0	-0.0	-0.0	0.0	0.0002772696248970218	0.0	0.0	-0.0	-0.0	0.0	0.0	-1.5992801672329656e-31	-0.0	-1.7855906218454076e-05	-3.0423275653353156e-32	0.0	0.0	0.0	-0.0	0.0
cg00533206	-2.979175570360851e-32	-0.0	0.0	-0.0	-0.0	-0.0	0.0	-1.2793743730191705e-05	-0.0	0.0	0.0	-3.556800754384787e-06	0.0	0.0	-0.0	0.0	-8.175875846757967e-06	0.0	-0.0	0.0	0.0	-0.0	0.0	0.0	-0.0	-0.0	0.0	0.0	-0.0	-0.0	-0.0	0.0	0.0	0.0	-0.0	-0.0	0.0	-0.0	-0.0	-0.0	0.0	-0.0	0.0	-0.0	-0.0	0.0	-0.0	0.0	0.0	-0.0	0.0	-6.430798719422917e-05	-0.0	-0.0	-0.0	0.0	0.0	0.0	-5.742663105707894e-32	-8.273329345716435e-06	-9.50657886632097e-07	-1.525934616750698e-32	-0.0	-0.0	0.0	0.0	0.0
cg08892798	-9.576231848425683e-33	0.0	0.0	0.0	0.0	-0.0	0.0	-1.7455693785161043e-05	0.0	-0.0	-0.0	-0.00023610272543653194	-0.0	0.0	0.0	0.0	0.00015107634578914126	-0.0	-0.0	0.0	-0.0	0.0	-0.0	-0.0	0.0	0.0	-0.0	-0.0	0.0	-0.0	0.0	0.0	-0.0	0.0	0.0	0.0	-0.0	0.0	0.0	0.0	-0.0	0.0	0.0	0.0	0.0	-0.0	0.0	-0.0	0.0	0.0	0.0	0.00033394519264409874	-0.0	-0.0	0.0	-0.0	0.0	0.0	7.096677528797427e-31	1.5424282333499473e-06	-3.0987864800513825e-07	-1.0075639856418789e-32	0.0030705943537527747	0.0	0.0	0.0	0.00021910455990094063
cg18158306	4.398338756919769e-32	0.0	0.0	-0.0	0.0	0.0	0.0	1.0829989914795267e-05	-0.0	0.0	0.0	0.0008055887318077843	0.0	0.0	0.0	-0.0	-0.00026864887913890113	0.0	-0.0	0.0	-0.0	0.0	-0.0	-0.0	-0.0	-0.0	0.0	0.0	0.0	-0.0	-0.0	0.0	0.0	-0.0	0.0	0.0	-0.0	0.0	0.0	0.0	0.0	0.0	-0.0	0.0	-0.0	0.0	-0.0	-0.0	0.0	0.0	-0.0	-0.0004583888777220764	-0.0	0.0	-0.0	0.0	-0.0	-0.0	-2.8406565691152624e-31	3.4714342998444503e-06	-6.52988908602845e-06	1.2220276302609728e-32	-0.0	-0.0	-5.325868017050541e-06	0.0	-0.0
cg20926024	5.137965514978366e-32	-0.0	0.0	0.0	0.0	0.0	-0.0	1.3354481847490215e-06	0.0	-0.0	-0.0	-0.0011546769218149474	-0.0	-0.0	-0.0	-0.0	5.412939807503846e-05	0.0	-0.0	0.0	-0.0	0.0	-0.0	-0.0	0.0	0.0	-0.0	-0.0	0.0	0.0	-0.0	-0.0	-0.0	-0.0	0.0	-0.0	0.0	-0.0	-0.0	0.0	-0.0	0.0	0.0	0.0	0.0	-0.0	-0.0	-0.0	0.0	0.0	0.0	0.000642595888665306	0.0	-0.0	-0.0	-0.0	0.0	0.0	1.2733193127534852e-30	0.0	1.5564980171614038e-05	2.706788693788208e-32	0.0	-0.0	0.0	-0.0	6.588073222316929e-05
cg02647929	4.196587471441509e-32	0.0	-0.0	-0.0	0.0	0.0	-0.0	6.900346981990632e-06	0.0	-0.0	-0.0	0.00015292594140644986	0.0	-0.0	-0.0	-0.0	7.689502843256849e-05	-0.0	-0.0	-0.0	0.0	0.0	-0.0	-0.0	0.0	-0.0	-0.0	-0.0	0.0	0.0	0.0	0.0	-0.0	-0.0	-0.0	-0.0	-0.0	0.0	0.0	-0.0	-0.0	0.0	0.0	0.0	-0.0	-0.0	0.0	-0.0	-0.0	-0.0	0.0	-5.99236964276192e-05	-0.0	-0.0	-0.0	0.0	0.0	-0.0	-1.0129030134747161e-32	0.0	3.7063931762647575e-06	3.5331844916614205e-32	0.0	-0.0	0.0	-0.0	0.0
cg25594515	5.317309569363792e-34	0.0	-0.0	0.0	-0.0	0.0	-0.0	-1.635146559493167e-05	-0.0	-0.0	-0.0	-0.001562105174925053	-0.0	-0.0	-0.0	0.0	0.0003743401981587753	-0.0	-0.0	0.0	-0.0	-0.0	-0.0	0.0	0.0	-0.0	0.0	-0.0	0.0	-0.0	-0.0	0.0	-0.0	0.0	-0.0	-0.0	0.0	0.0	0.0	-0.0	0.0	-0.0	0.0	0.0	0.0	0.0	-0.0	-0.0	-0.0	0.0	-0.0	0.0010201389168896515	0.0	0.0	-0.0	-0.0	0.0	0.0	-2.566241881961821e-31	3.740629744779224e-05	-6.679211944666269e-06	-1.0422971392015918e-32	0.0	0.0	6.114013976351802e-06	-0.0	0.0
ch.6.45528124	1.6535204756359624e-32	-0.0	-0.0	-0.0	-0.0	0.0	-0.0	4.415982898338555e-06	-0.0	-0.0	-0.0	-0.0005004851498263992	-0.0	-0.0	-0.0	0.0	-0.00011622278905271126	-0.0	0.0	0.0	-0.0	0.0	-0.0	-0.0	0.0	-0.0	-0.0	0.0	0.0	-0.0	-0.0	-0.0	-0.0	-0.0	-0.0	-0.0	-0.0	-0.0	-0.0	0.0	-0.0	-0.0	0.0	-0.0	0.0	0.0	0.0	-0.0	-0.0	-0.0	-0.0	0.0005105005731695567	0.0	-0.0	-0.0	-0.0	0.0	0.0	-9.88368621231909e-32	2.9214143475324088e-05	3.5395370445940363e-06	5.375750164976177e-33	-0.0	-0.0	-0.0	0.0	0.00032044499557715405
cg17599983	-4.776342756112821e-32	0.0	-0.0	0.0	-0.0	0.0	0.0	-7.582843586516574e-06	-0.0	-0.0	-0.0	0.0003250391795523675	0.0	0.0	0.0	-0.0	-5.473196867388497e-05	-0.0	0.0	0.0	-0.0	0.0	0.0	0.0	-0.0	-0.0	-0.0	-0.0	0.0	0.0	0.0	0.0	0.0	-0.0	0.0	0.0	0.0	0.0	-0.0	-0.0	0.0	-0.0	-0.0	-0.0	0.0	0.0	-0.0	0.0	-0.0	-0.0	-0.0	-6.836602205697069e-05	0.0	-0.0	-0.0	-0.0	-0.0	0.0	4.460404943235929e-31	2.8894762206723515e-07	6.660454492149967e-06	1.126839274925866e-32	-0.0	-0.0	0.0	0.0	0.0
cg19982266	1.9974695637730148e-32	-0.0	0.0	-0.0	0.0	0.0	0.0	-1.2370899221445976e-05	0.0	-0.0	-0.0	-0.003267165824675494	-9.696774397066849e-05	0.0	0.0	-0.0	0.0001985471371214689	0.0	0.0	0.0	0.0	0.0	0.0	0.0	0.0	-0.0	-0.0	-0.0	0.0	0.0	-0.0	0.0	-0.0	-0.0	-0.0	-0.0	0.0	-0.0	0.0	0.0	0.0	0.0	0.0	0.0	0.0	-0.0	-0.0	0.0	0.0	-0.0	0.0008646610249120922	0.0002045184316827344	-0.0	-0.0	0.0	0.0	0.0	0.0	-1.5300932655131843e-30	-0.0	1.0953029940905739e-05	1.6619810624398344e-32	0.0	0.0	-0.0	-0.0	0.0
cg07297370	-4.9401147526688016e-33	-0.0	0.0	-0.0	-0.0	0.0	0.0	8.990136195030169e-06	0.0	-0.0	-0.0	-0.001283212081166104	-0.0	-0.0	-0.0	0.0	-3.9070359539332216e-05	-0.0	-0.0	0.0	0.0	0.0	-0.0	-0.0	-0.0	-0.0	-0.0	-0.0	0.0	0.0	-0.0	0.0	-0.0	0.0	-0.0	-0.0	0.0	0.0	0.0	-0.0	-0.0	-0.0	-0.0	-0.0	0.0	-0.0	-0.0	-0.0	0.0	-0.0	0.0	-9.7138563211163e-05	-0.0	0.0	0.0	-0.0	0.0	0.0	-1.5582265631580342e-30	1.4808257153948532e-05	-5.418463946915092e-06	2.5427047318817e-32	0.0	-0.0	0.0	0.0	0.0001797959297085081
cg10307345	-5.742007360292803e-33	-0.0	-0.0	0.0	0.0	0.0	-0.0	-7.338040102963891e-06	0.0	0.0	0.0	-0.00021993532697656365	-0.0	0.0	0.0	-0.0	9.213139458644932e-05	-0.0	0.0	0.0	-0.0	0.0	0.0	0.0	0.0	-0.0	0.0	0.0	-0.0	-0.0	-0.0	0.0	-0.0	0.0	0.0	0.0	0.0	-0.0	-0.0	-0.0	0.0	0.0	0.0	-0.0	-0.0	-0.0	-0.0	-0.0	-0.0	-0.0	0.0	0.00047620353380648157	-0.0	0.0	0.0	-0.0	0.0	0.0	1.3566205175419689e-30	1.7452756587601866e-05	-8.317771387845395e-06	-6.121193813321699e-32	-0.0	-0.0	6.1890656737612514e-06	0.0	-0.0
cg25027273	1.9386685220693953e-33	0.0	-0.0	0.0	-0.0	-0.0	-0.0	1.3524393294802888e-05	-0.0	0.0	0.0	-0.00023181057462009575	0.0	-0.0	-0.0	0.0	-0.0001507936101188461	0.0	0.0	0.0	-0.0	0.0	0.0	0.0	0.0	0.0	0.0	0.0	-0.0	-0.0	-0.0	0.0	0.0	-0.0	0.0	0.0	0.0	0.0	-0.0	-0.0	-0.0	-0.0	-0.0	-0.0	0.0	0.0	-0.0	0.0	-0.0	0.0	-0.0	-0.00019490359960337597	0.0	-0.0	-0.0	0.0	0.0	0.0	4.687290790630184e-32	6.408093496083428e-06	3.315595240326079e-06	-1.314118407105759e-32	-0.0	-0.0	0.0	0.0	0.0
rs1021188	-1.1817093023188538e-31	-0.0	-0.0	0.0	0.0	0.0	0.0	3.6188200309041265e-05	-0.0	0.0	0.0	0.0010460714087304284	0.0	0.0	0.0	0.0	0.000137002605786898	0.0	-0.0	-0.0	-0.0	-0.0	-0.0	0.0	0.0	0.0	0.0	-0.0	-0.0	-0.0	0.0	-0.0	0.0	0.0	-0.0	-0.0	0.0	-0.0	-0.0	-0.0	0.0	0.0	-0.00010585098460834963	-0.0	0.0	0.0	0.0	0.0	-0.0	-1.1720257526179438e-05	-0.0	-9.733100409220164e-05	0.0	-0.0	0.0	-0.0	-0.0	-0.0	1.9245108689738056e-32	-6.077792189887882e-05	-5.558959139269113e-06	-7.494155389990654e-33	-0.0	-0.0	0.0	0.0	-0.0
cg22442557	-1.1939853643328803e-32	-0.0	-0.0	-0.0	-0.0	-0.0	0.0	-3.2834526033048105e-05	-0.0	0.0	0.0	-0.00018143392511241633	-0.0	0.0	0.0	0.0	-2.3993190270642638e-05	0.0	0.0	0.0	-0.0	-0.0	0.0	-0.0	0.0	0.0	0.0	0.0	-0.0	-0.0	-0.0	-0.0	-0.0	0.0	0.0	0.0	0.0	0.0	-0.0	-0.0	0.0	0.0	-0.0	-0.0	0.0	-0.0	-0.0	0.0	0.0	0.0	0.0	0.0008962134823932083	0.0	0.0	-0.0	-0.0	1.1375510271758685e-05	0.0	-2.2131494167358806e-30	0.0	-2.9781680903321067e-05	6.93772614710502e-33	0.0	0.0	0.0	0.0	0.0
cg13550410	1.1420567135734991e-32	-0.0	0.0	0.0	-0.0	0.0	0.0	9.57305348335516e-06	-0.0	0.0	0.0	-0.00018113265124051003	0.0	-0.0	-0.0	-0.0	4.033057977330872e-05	0.0	0.0	0.0	0.0	-0.0	0.0	0.0	-0.0	0.0	0.0	0.0	-0.0	0.0	0.0	-0.0	0.0	-0.0	0.0	0.0	0.0	-0.0	-0.0	0.0	-0.0	-0.0	-0.0	-0.0	0.0	0.0	-0.0	0.0	0.0	0.0	0.0	-0.0001293123982347876	-0.0	0.0	-0.0	0.0	0.0	-0.0	4.331492119647936e-31	-1.3201405973173181e-05	2.6226662866902965e-06	2.4929075448296443e-32	-0.0	-0.0	0.0	0.0	0.0
cg09234599	9.570505422403745e-32	0.0	0.0	0.0	0.0	0.0	0.0	3.2504351811894185e-05	0.0	-0.0	-0.0	0.0	-0.0	0.0	0.0	-0.0	5.720510163107168e-05	-0.0	-0.0	0.0	0.0	0.0	-0.0	-0.0	-0.0	-0.0	0.0	-0.0	0.0	-0.0	-0.0	0.0	-0.0	0.0	0.0	0.0	-0.0	0.0	0.0	0.0	-0.0	0.0	-0.0	0.0	0.0	-0.0	0.0	-0.0	0.0	0.0	-0.0	-0.00018366561672428908	-0.0	-0.0	-0.0	-0.0	0.0	-0.0	2.5107111561447803e-31	-7.211127981471863e-06	7.614177654355305e-06	-1.1774267774477465e-32	0.0	-0.0	0.0	-0.0	-0.0
cg15795957	7.175667526246213e-32	-0.0	-0.0	0.0	-0.0	0.0	-0.0	-1.08642027976055e-05	0.0	0.0	-0.0	-0.0010009488692933786	-0.0	-0.0	-0.0	0.0	0.0002063726181214433	-0.0	0.0	-0.0	-0.0	-0.0	0.0	-0.0	-0.0	-0.0	-0.0	-0.0	0.0	0.0	0.0	0.0	-0.0	-0.0	0.0	0.0	-0.0	-0.0	0.0	0.0	0.0	0.0	0.0	-0.0	0.0	0.0	0.0	-0.0	-0.0	0.0	0.0	0.00010303917992483167	-0.0	-0.0	0.0	0.0	-0.0	-0.0	9.010030699627122e-31	1.2102991167440983e-05	-1.2231724441223835e-05	2.6073533295567356e-32	-0.0	0.0	0.0	-0.0	-4.453953966071221e-05
cg00152948	1.9080121318111902e-33	-0.0	0.0	0.0	-0.0	0.0	0.0	9.051130739240827e-07	-0.0	0.0	0.0	0.0006313236194977993	0.0	0.0	-0.0	-0.0	3.851814689798665e-05	0.0	0.0	-0.0	-0.0	-0.0	0.0	0.0	0.0	-0.0	-0.0	-0.0	-0.0	-0.0	0.0	0.0	0.0	-0.0	0.0	-0.0	-0.0	-0.0	0.0	0.0	0.0	0.0	0.0	-0.0	0.0	0.0	0.0	0.0	0.0	-0.0	-0.0	-3.0248299503580508e-05	-0.0	0.0	-0.0	-0.0	0.0	0.0	8.181249555299012e-31	0.0	-8.228434565922839e-07	3.6307900432692473e-32	-0.0	-0.0	-0.0	0.0	-0.0
cg06972213	1.4198420615514678e-32	-0.0	0.0	-7.65033626795797e-05	0.0	0.0	-0.0	7.348021074314782e-07	-0.0	-0.0	-0.0	-0.001888673735757452	-0.0	0.0	0.0	-0.0	6.557321851002088e-06	0.0	-0.0	0.0	0.0	0.0	-0.0	-0.0	0.0	0.0	-0.0	-0.0	-0.0	-0.0	-0.0	0.0	-0.0	0.0	0.0	-0.0	-0.0	-0.0	-0.0	0.0	0.0	0.0	0.0	-0.0	0.0	-0.0	-0.0	0.0	0.0	0.0	-0.0	-0.00044174989100364474	-0.0	-0.0	0.0	0.0	-0.0	0.0	-1.9482153864307155e-31	1.6744350005850055e-05	-4.2768485905555585e-06	6.239876026667228e-33	0.0	0.0	-0.0	-0.0	-0.0007298747415133367
cg09690145	-2.6027460481337677e-33	-0.0	0.0	0.0	-0.0	-0.0	0.0	7.63648960678938e-06	0.0	0.0	0.0	8.310820769876746e-05	0.0	0.0	0.0	-0.0	0.00013999072611849735	0.0	0.0	-0.0	0.0	-0.0	0.0	0.0	-0.0	0.0	0.0	-0.0	0.0	0.0	0.0	-0.0	-0.0	-0.0	0.0	-0.0	0.0	0.0	0.0	0.0	0.0	0.0	0.0	-0.0	0.0	0.0	-0.0	0.0	0.0	0.0	-0.0	0.00031377808719389736	-0.0	-0.0	0.0	0.0	-0.0	0.0	-3.517748725844088e-32	-2.9315241536442732e-05	1.346252366779909e-05	-4.280617250875793e-32	0.0	-0.0	0.0	0.0	-0.0
cg13688517	-9.547662837543981e-32	0.0	-0.0	0.0	0.0	0.0	0.0	1.527528559261948e-05	-0.0	0.0	0.0	0.0019567115282259876	0.0	0.0	0.0	0.0	-0.0003053937160390645	0.0	-0.0	-0.0	-0.0	-0.0	0.0	0.0	-0.0	0.0	-0.0	0.0	0.0	-0.0	0.0	0.0	0.0	0.0	-0.0	-0.0	-0.0	-0.0	-0.0	-0.0	0.0	0.0	-0.0	0.0	0.0	-0.0	-0.0	0.0	-0.0	-0.0	-0.0	0.00028978386324840505	-0.0	-0.0	-0.0	0.0	-0.0	-0.0	-1.49890363582077e-30	1.524205004948229e-05	8.764317336906733e-06	-2.5093171205218336e-32	-0.0	0.0	-0.0	-0.0	-0.0
cg01990361	1.1314896570741011e-32	-0.0	0.0	0.0	0.0	-0.0	0.0	3.411308243381246e-05	0.0	-0.0	-0.0	-1.5287980383977123e-05	-0.0	0.0	0.0	-0.0	-7.088964732681339e-05	0.0	-0.005129766135843689	-0.0	-0.0	0.0	-0.0	0.0	-0.0	0.0	-0.0	0.0	0.0	0.0	-0.0	-0.0	0.0	-0.0	-0.0	-0.0	0.0	-0.0	0.0	0.0	-0.0	-0.0	-0.0	-0.0	-0.0	0.0	-0.0	-0.0	-0.0	-5.425256199451255e-06	0.0	-0.0002775069459004631	0.0	-0.0	-0.0	-0.0	0.0	0.0	-2.6699796315864376e-31	0.0	2.1686646914940997e-06	1.2686970525685404e-32	-0.0	-0.0	0.0	-0.0	-0.0
cg05603443	-8.97812539668914e-33	-0.0	-0.0	-0.0	0.0	-0.0	0.0	1.3193979116247087e-05	-0.0	0.0	-0.0	0.000525987512855739	0.0	0.0	0.0	-0.0	-0.00012209585423283683	-0.0	-0.0	-0.0	0.0	0.0	0.0	0.0	-0.0	-0.0	-0.0	0.0	0.0	0.0	-0.0	0.0	-0.0	-0.0	-0.0	0.0	0.0	-0.0	-0.0	-0.0	-0.0	0.0	0.0	-0.0	-0.0	-0.0	0.0	-0.0	0.0	0.0	-0.0	0.00014788481526467758	-0.0	0.0	0.0	0.0	0.0	-0.0	9.31909357267816e-31	-6.31268549674503e-05	-9.856401583231128e-06	2.657867103692652e-32	-0.0	0.0	-4.355675467497919e-07	-0.0	-0.0
cg03515115	-7.692327976133172e-33	0.0	-0.0	-0.0	0.0	0.0	-0.0	-1.0300604561827732e-05	0.0	0.0	0.0	-0.0009311049979521055	-0.0	-0.0	-0.0	0.0	9.104152620745249e-05	0.0	-0.0	0.0	0.0	0.0	-0.0	-0.0	-0.0	0.0	-0.0	-0.0	0.0	-0.0	-0.0	0.0	-0.0	0.0	0.0	0.0	0.0	-0.0	-0.0	0.0	-0.0	0.0	0.0	-0.0	-0.0	0.0	0.0	0.0	-0.0	-0.0	0.0	0.00022026595393661986	-0.0	-0.0	-0.0	0.0	0.0	0.0	-4.94221257462168e-31	0.0	1.4715074466958703e-05	6.741153953919377e-33	0.0	0.0	6.457012765724686e-07	-0.0	0.0
cg22856078	5.822567472325113e-32	0.0	0.0	-0.0	-0.0	0.0	-0.0	1.0644664263762024e-05	0.0	0.0	0.0	0.00021198454955609583	0.0	-0.0	0.0	0.0	7.516042654357247e-05	0.0	0.0	0.0	0.0	-0.0	0.0	0.0	-0.0	0.0	-0.0	0.0	-0.0	0.0	0.0	0.0	0.0	0.0	0.0	0.0	0.0	0.0	-0.0	-0.0	0.0	-0.0	-0.0	-0.0	-0.0	0.0	0.0	0.0	-0.0	-0.0	-0.0	0.00024422755944071155	0.0	0.0	-0.0	-0.0	0.0	0.0	-3.454462130995739e-32	3.754785517227386e-05	6.687594535308841e-06	6.839350788748702e-33	-0.0	-0.0	1.7960796634829495e-06	0.0	0.0
cg06758596	-4.770101929240715e-32	-0.0	0.0	-0.0	0.0	0.0	0.0	1.8364921415704907e-05	0.0	0.0	0.0	0.000757902455836122	0.0	0.0	0.0	-0.0	5.9323711871181666e-05	-0.0	0.0	0.0	0.0	0.0	-0.0	-0.0	0.0	0.0	0.0	-0.0	-0.0	-0.0	-0.0	-0.0	0.0	-0.0	0.0	-0.0	-0.0	-0.0	0.0	0.0	-0.0	0.0	0.0	0.0	0.0	-0.0	-0.0	-0.0	0.0	0.0	0.0	-0.000494097202840668	-0.0	0.0	0.0	0.0	0.0	0.0	6.762440040203573e-31	5.467166991224332e-06	3.600115031029479e-06	1.5534402274567043e-32	0.0	-0.0	-0.0	0.0	-0.0
cg09571048	-9.786625614899944e-33	0.0	-0.0	-0.0	-0.0	0.0	0.0	2.3755140719027876e-05	-0.0	0.0	0.0	-8.224805542296699e-05	-0.0	0.0	0.0	-0.0	2.8650170787699282e-05	0.0	0.0	-0.0	0.0	-0.0	0.0	0.0	-0.0	-0.0	0.0	0.0	0.0	-0.0	-0.0	0.0	0.0	0.0	-0.0	-0.0	0.0	0.0	-0.0	-6.791948049056122e-05	0.0	-0.0	-0.0	-0.0	0.0	0.0	0.0	0.0	0.0	0.0	-0.0	-0.00039942299428338254	0.0	0.0	0.0	-0.0	-0.0	-0.0	6.131209310476505e-31	0.0	3.0612939986349624e-06	-1.208056900095069e-33	-0.0	-0.0	0.0	0.0	0.0
cg08110488	-1.0123276347415369e-32	-0.0	0.0	0.0	0.0	0.0	0.0	-1.3464333818914672e-05	-0.0	0.0	0.0	6.428331592113941e-05	-0.0	-0.0	0.0	-0.0	-0.0001378773523699296	0.0	-0.0	-0.0	0.0	0.0	-0.0	0.0	-0.0	0.0	0.0	-0.0	0.0	-0.0	-0.0	-0.0	-0.0	-0.0	-0.0	-0.0	0.0	-0.0	-0.0	0.0	0.0	0.0	0.0	0.0	0.0	-0.0	0.0	-0.0	-0.0	-0.0	0.0	0.0003413266082988596	-0.0	0.0	0.0	0.0	-0.0	0.0	1.8491981345900714e-30	0.0	4.409948729187848e-06	-1.5825294010785355e-32	0.0	0.0	-0.0	0.0	-7.728221175520706e-05
cg00505960	8.293670410900456e-32	-0.0	-0.0	-0.0	0.0	-0.0	-0.0	7.834809266670664e-06	0.0	0.0	-0.0	5.717967466173616e-05	0.0	-0.0	0.0	0.0	-0.00014067681118215967	-0.0	0.0	-0.0	-0.0	-0.0	0.0	0.0	-0.0	-0.0	0.0	0.0	-0.0	0.0	-0.0	-0.0	0.0	0.0	-0.0	-0.0	-0.0	-0.0	-0.0	-0.0	0.0	-0.0	-0.0	0.0	-0.0	0.0	0.0	0.0	0.0	0.0	-0.0	-0.000615629528015735	-0.0	0.0	0.0	0.0	0.0	-0.0	6.452398736486528e-32	2.5228823998750613e-05	3.6257114318825485e-06	1.0382802726623451e-33	0.0	0.0	4.454280370978262e-06	-0.0	-0.0
cg05732750	-7.727840828044781e-32	0.0	0.0	0.0	0.0	0.0	-0.0	3.3124641733935006e-06	-0.0	-0.0	0.0	0.0	-0.0	-0.0	0.0	0.0	0.0	-0.0	-0.0	0.0	-0.0	0.0	-0.0	-0.0	0.0	-0.0	-0.0	0.0	0.0	-0.0	-0.0	-0.0	-0.0	0.0	0.0	0.0	-0.0	-0.0	-0.0	0.0	-0.0	0.0	0.0	0.0	-0.0	0.0	0.0	-0.0	-0.0	-0.0	0.0	-1.281660507855775e-05	-0.0	-0.0	-0.0	0.0	-0.0	-0.0	8.693241539002697e-31	3.426067225993696e-06	-7.828470832611948e-06	-6.486574212663515e-33	0.0	-0.0	0.0	-0.0	0.0
cg05950711	7.235633131973159e-32	-0.0	0.0	0.0	0.0	-0.0	0.0	7.444784778804093e-06	0.0	0.0	0.0	-0.0003669859366607669	-0.0	-0.0	0.0	0.0	-0.00038009424608289076	-0.0	-0.0	0.0	0.0	-0.0	-0.0	-0.0	-0.0	-0.0	0.0	-0.0	0.0	-0.0	0.0	0.0	-0.0	0.0	0.0	0.0	-0.0	0.0	0.0	0.0	0.0	-0.0	-0.0	0.0	0.0	-0.0	-0.0	-0.0	-0.0	-0.0	-0.0	-4.4665521482655676e-05	-0.0	0.0	0.0	0.0	-0.0	0.0	3.877648129029933e-31	9.709295647265363e-06	7.26408318818618e-06	-3.415638367267999e-32	0.0	0.0	3.337326438245689e-07	-0.0	0.0
cg10361659	-8.460573565022141e-33	0.0	-0.0	-0.0	-0.0	0.0	0.0	-8.122953854174294e-06	0.0	0.0	0.0	-0.00021904922208577186	-0.0	0.0	0.0	0.0	0.00017023724810841224	0.0	0.0	0.0	0.0	-0.0	0.0	-0.0	-0.0	-0.0	0.0	0.0	0.0	0.0	-0.0	0.0	-0.0	0.0	0.0	-0.0	-0.0	-0.0	-0.0	-0.0	-0.0	-0.0	-0.0	-0.0	-0.0	0.0	-0.0	0.0	-0.0	-0.0	0.0	0.00044950722095899603	0.0	0.0	0.0	-0.0	0.0	0.0	-3.7126974906447362e-31	2.8955782477819365e-05	6.29299693104616e-08	4.550231348708856e-32	0.0	-0.0	-0.0	0.0	0.0
cg05944239	1.326596919499894e-31	0.0	0.0	3.4452581691574243e-05	-0.0	0.0	-0.0	-2.3477754272636783e-05	-0.0	-0.0	-0.0	0.0002957001591803364	-0.0	0.0	-0.0	-0.0	0.00017422203888476872	-0.0	-0.0	-0.0	-0.0	-0.0	0.0	0.0	0.0	-0.0	0.0	-0.0	-0.0	-0.0	-0.0	0.0	0.0	0.0	0.0	0.0	0.0	0.0	0.0	-0.0	-0.0	-0.0	0.0	0.0	-0.0	0.0	-0.0	0.0	-0.0	-0.0	-0.0	0.0006049360197354069	0.0	-0.0	-0.0	-0.0	-0.0	-0.0	1.0357488806271794e-30	1.1847505929946045e-05	-7.626823270489733e-06	-4.404419901627811e-33	-0.0	0.0	-0.0	-0.0	0.0
cg20805757	9.933842537044158e-32	0.0	0.0	0.0	0.0	0.0	-0.0	-1.7204469655110185e-05	0.0	-0.0	-0.0	-1.8373913524213047e-05	-0.0	0.0	0.0	-0.0	-2.8533198840599547e-05	0.0	-0.0	0.0	0.0	0.0	-0.0	0.0	0.0	0.0	0.0	0.0	-0.0	-0.0	0.0	0.0	-0.0	0.0	0.0	0.0	0.0	-0.0	-0.0	-0.0	0.0	0.0	0.0	0.0	-0.0	-0.0	0.0	0.0	0.0	-0.0	-0.0	-0.00040361831450763013	-0.0	0.0	0.0	-0.0	0.0	-0.0	-9.546211821737216e-31	2.024630865003073e-06	-3.4408159463052874e-06	7.518037431360262e-33	0.0	-0.0	9.76617533796044e-06	0.0	0.0
cg22660341	9.319857253966558e-32	0.0	-0.0	8.005002736925184e-05	-0.0	0.0	0.0	2.5969224050612608e-05	0.0	-0.0	-0.0	-0.0003138808044667286	-0.0	-0.0	-0.0	0.0	7.85546110248039e-05	-0.0	0.0	-0.0	-0.0	-0.0	-0.0	0.0	-0.0	-0.0	0.0	0.0	0.0	0.0	0.0	0.0	0.0	-0.0	0.0	-0.0	-0.0	-0.0	-0.0	0.0	0.0	-0.0	0.0	-0.0	0.0	0.0	-0.0	0.0	0.0	-0.0	-0.0	-0.00016862509547259136	-0.0	-0.0	-0.0	0.0	0.0	-0.0	2.411046149739599e-31	-5.1377743862106914e-05	-2.8158118399046766e-06	1.5744983337939754e-32	-0.0	0.0	-0.0	-0.0	-0.0005912187197642412
cg03161654	-3.984732615344459e-33	-0.0	-0.0	-0.0	-0.0	-0.0	0.0	1.807829196620855e-05	0.0	-0.0	-0.0	0.0002453410332921084	-0.0	0.0	0.0	-0.0	0.00037039447146301497	-0.0	0.0	0.0	0.0	0.0	0.0	-0.0	0.0	-0.0	-0.0	-0.0	0.0	0.0	0.0	-0.0	0.0	0.0	0.0	0.0	-0.0	-0.0	-0.0	0.0	0.0	0.0	0.0	-0.0	-0.0	0.0	0.0	-0.0	0.0	0.0	-0.0	-0.00019337283942220365	0.0	0.0	0.0	-0.0	-0.0	-0.0	-8.279688333372705e-31	0.0	-1.7610380805015846e-05	1.7577457157593918e-33	-0.0	-0.0	-0.0	0.0	0.0003816435706008558
cg24714606	2.142546388127116e-33	0.0	0.0	0.0	0.0	0.0	-0.0	4.638012363157498e-06	0.0	-0.0	-0.0	-0.000540962335864238	-0.0	0.0	0.0	-0.0	-6.321785486305425e-05	-0.0	-0.0	-0.0	-0.0	0.0	-0.0	-0.0	-0.0	-0.0	0.0	-0.0	0.0	0.0	-0.0	-0.0	-0.0	0.0	0.0	-0.0	0.0	0.0	-0.0	0.0	0.0	0.0	-0.0	0.0	0.0	-0.0	-0.0	-0.0	0.0	0.0	-0.0	-6.933463832086093e-05	0.0	0.0	0.0	-0.0	-0.0	-0.0	-4.162787655637003e-31	3.276860778867616e-05	8.50729947584724e-06	-6.254110015249598e-33	0.0	0.0	0.0	-0.0	-0.0
cg03476105	2.594434421470897e-32	-0.0	-0.0	-0.0	-0.0	-0.0	-0.0	-3.194481918453034e-06	-0.0	-0.0	-0.0	0.00046530907917536495	-0.0	0.0	0.0	0.0	0.00010522095838245876	-0.0	0.0	-0.0	0.0	0.0	-0.0	-0.0	-0.0	0.0	0.0	-0.0	0.0	-0.0	-0.0	0.0	0.0	-0.0	0.0	0.0	-0.0	0.0	0.0	0.0	-0.0	-0.0	-0.0	-0.0	0.0	0.0	0.0	-0.0	0.0	0.0	0.0	0.0	-0.0	-0.0	0.0	0.0	-0.0	-0.0	1.653593398760429e-32	2.593859621290337e-06	-7.173686154385508e-08	8.267889255967897e-33	0.0	-0.0	-0.0	-0.0	-0.0
cg20182085	2.469961511038728e-32	-0.0	-0.0	0.0	0.0	-0.0	-0.0	-2.6890441384999874e-05	-0.0	0.0	0.0	0.0020700422737991485	0.0	0.0	0.0	-0.0	-9.396135602337314e-05	-0.0	-0.0	0.0	-0.0	0.0	0.0	0.0	0.0	0.0	-0.0	-0.0	-0.0	-0.0	0.0	0.0	0.0	0.0	-0.0	0.0	0.0	0.0	0.0	-0.00011984711266449772	0.0	0.0	0.0	0.0	-0.0	-0.0	0.0	-0.0	-0.0	-0.0	-0.0	0.00048685201535457744	-0.0	-0.0	0.0	-0.0	-0.0	0.0	-5.419043382890589e-31	4.393660066156407e-05	-1.5975504209664948e-05	3.6414721954063923e-32	-0.0	-0.0	0.0	0.0	0.0
cg18155974	4.46336341011552e-32	-0.0	0.0	0.0	-0.0	-0.0	-0.0	3.7254160202342402e-06	-0.0	0.0	0.0	-0.0002024258313096035	0.0	-0.0	-0.0	0.0	-9.083603729510762e-05	0.0	0.0	0.0	-0.0	0.0	0.0	0.0	0.0	0.0	0.0	0.0	-0.0	0.0	-0.0	0.0	0.0	0.0	-0.0	0.0	0.0	-0.0	-0.0	-0.0	0.0	-0.0	-0.0	-0.0	0.0	0.0	0.0	0.0	0.0	0.0	-0.0	-0.0003244394314292147	0.0	-0.0	0.0	0.0	0.0	0.0	2.9519588850278295e-31	-0.0	6.837918921155293e-06	-2.5703667069042177e-32	-0.0	-0.0	0.0	0.0	-0.0
cg01632881	-4.08445897839894e-35	-0.0	0.0	0.0	0.0	0.0	-0.0	-1.8317049360775133e-06	0.0	-0.0	-0.0	-1.6629350604817364e-05	-0.0	0.0	0.0	-0.0	0.00010934266662588553	-0.0	-0.0	0.0	0.0	0.0	-0.0	-0.0	0.0	0.0	0.0	-0.0	0.0	-0.0	0.0	-0.0	-0.0	0.0	0.0	-0.0	-0.0	0.0	0.0	0.0	0.0	0.0	-0.0	0.0	0.0	-0.0	-0.0	-0.0	0.0	0.0	-0.0	-0.000305650123314638	-0.0	0.0	0.0	-0.0	-0.0	-0.0	-1.2163411591778336e-31	-0.0	-2.206985858093485e-07	-7.602390986161872e-33	0.00598377244681115	-0.0	0.0	-0.0	-0.0
cg27126047	1.600676870452827e-32	-0.0	0.0	0.0	-0.0	0.0	-0.0	-9.065422926934815e-06	-0.0	0.0	0.0	9.115674055048452e-05	0.0	-0.0	-0.0	0.0	-2.3331394802851877e-05	0.0	0.0	0.0	-0.0	-0.0	-0.0	0.0	0.0	-0.0	0.0	0.0	-0.0	-0.0	0.0	-0.0	-0.0	-0.0	-0.0	-0.0	0.0	-0.0	-0.0	0.0	-0.0	-0.0	0.0	0.0	0.0	-0.0	-0.0	0.0	0.0	-0.0	-0.0	0.00011581302823815512	0.0	-0.0	0.0	0.0	-0.0	-0.0	-1.1333201566091073e-30	0.0	3.6079095373618656e-06	-5.565387317820709e-32	-0.0	0.0	-0.0	-0.0	-0.0
ch.12.4168779F	-6.810729264090938e-32	0.0	0.0	-0.0	0.0	0.0	0.0	2.914600119119215e-05	0.0	-0.0	0.0	0.00024335035562945685	-0.0	0.0	-0.0	-0.0	-6.697993009858352e-05	-0.0	-0.0	0.0	0.0	0.0	-0.0	-0.0	0.0	0.0	-0.0	-0.0	0.0	0.0	0.0	-0.0	0.0	-0.0	0.0	0.0	0.0	-0.0	-0.0	0.0	-0.0	-0.0	0.0	0.0	-0.0	-0.0	0.0	-0.0	0.0	0.0	0.0	-0.00033152493884840617	0.0	0.0	0.0	-0.0	0.0	-0.0	4.2436959622341674e-31	2.4203103527778596e-05	1.0421888467931302e-05	-5.866692471338052e-33	0.0	-0.0	-0.0	0.0	0.0
cg01670675	-7.244836289486602e-32	0.0	-0.0	0.0	-0.0	0.0	0.0	1.3498498887174825e-05	-0.0	0.0	0.0	0.00020655601320279933	0.0	0.0	0.0	-0.0	-0.00025506149287478233	0.0	0.0	-0.0	-0.0	-0.0	-0.0	0.0	-0.0	0.0	-0.0	0.0	0.0	0.0	-0.0	-0.0	-0.0	-0.0	-0.0	-0.0	-0.0	0.0	-0.0	-0.0	0.0	0.0	-0.0	-0.0	0.0	0.0	-0.0	0.0	-0.0	-0.0	-0.0	-0.0005811595534814053	-0.0	-0.0	0.0	-0.0	-2.502163067754931e-05	-0.0	1.192914811066808e-30	1.9055858107611707e-05	-9.119235048215981e-06	1.3770993935331182e-32	-0.0	0.0	-0.0	-0.0	-0.0006198625815265846
cg11823703	-7.615050010907626e-32	-0.0	-0.0	0.0	0.0	-0.0	0.0	3.768578852998084e-05	-0.0	-0.0	-0.0	-8.626662459105047e-05	0.0	0.0	0.0	-0.0	-0.00021027130023672686	0.0	0.0	0.0	-0.0	0.0	-0.0	0.0	0.0	-0.0	0.0	0.0	-0.0	-0.0	-9.438520808526848e-05	0.0	-0.0	-0.007425443521752841	-0.0	-0.0	0.0	0.0	0.0	-0.0	0.0	0.0	0.0	0.0	0.0	-0.0	-0.0	0.0	0.0	0.0	-0.0	-0.0008050531373187661	0.0	-0.0	0.0	0.0	0.0	-0.0	1.4484417138200743e-30	2.7020045048806775e-06	1.468496899552916e-07	-5.066665912219839e-33	-0.0	0.0	-7.17978189685216e-07	0.0	-0.00017318598375213503
cg18334392	5.552720833030877e-33	-0.0	0.0	0.0	0.0	0.0	0.0	1.9674598728688947e-05	-0.0	0.0	0.0	0.0022566440880064445	3.5721914100142726e-05	0.0	0.0	-0.0	1.0962037583967113e-05	-0.0	-0.0	0.0	-0.0	0.0	-0.0	0.0	-0.0	0.0	-0.0	-0.0	0.0	0.0	0.0	-0.0	-0.0	0.0	-0.0	0.0	-0.0	-0.0	-0.0	-0.0	0.0	0.0	-0.0	0.0	0.0	-0.0	-0.0	-0.0	0.0	0.0	0.0	0.0005775645660756823	0.0	-0.0	0.0	0.0	0.0	0.0	-2.611616277380663e-30	1.3352435088777013e-05	-3.754742027884931e-06	-2.232323063251138e-33	0.0	-0.0	0.0	0.0	0.00012978301803196737
cg20779663	-9.430888392907883e-33	0.0	0.0	0.0	0.0	0.0	-0.0	-1.137650337322072e-05	0.0	-0.0	-0.0	-0.0004188807441640094	-0.0	0.0	0.0	0.0	0.00019388700147608014	0.0	-0.0	0.0	-0.0	0.0	-0.0	-0.0008783368265709535	-0.0	-0.0	-0.0	-0.0	0.0	0.0	-0.0	-0.0	-0.0	-0.0	0.0	0.0	0.0	0.0	0.0	-0.0	-0.0	0.0	-0.0	0.0	-0.0	0.0	-0.0	-0.0	-0.0	-0.0	-0.0	0.00029422118313063593	0.0	-0.0	-0.0	-0.0	0.0	0.0	-5.800101996881419e-32	4.756905312687649e-08	6.911595612814814e-07	2.285311130980536e-32	0.0	-0.0	-0.0	-0.0	0.0
cg23314283	-4.240238421272186e-32	-0.0	0.0	0.0	-0.0	0.0	0.0	-2.7299051940864828e-05	-0.0	-0.0	-0.0	-0.0012598855523759897	-0.0	-0.0	-0.0	0.0	5.503562529062554e-05	-0.0	-0.0	-0.0	0.0	0.0	0.0	0.0	0.0	0.0	0.0	-0.0	0.0	-0.0	0.0	-0.0	0.0	-0.0	0.0	-0.0	0.0	-0.0	-0.0	0.0	-0.0	-0.0	0.0	-0.0	-0.0	0.0	-0.0	0.0	0.0	0.0	-0.0	6.59970474212858e-05	-0.0	0.0	0.0	-0.0	0.0	-0.0	-1.3205265964163274e-30	-6.0925269894492616e-05	-8.595701940423338e-06	-1.4745895449196772e-32	-0.0	0.0	0.0	-0.0	-0.0
cg26733332	-7.180625863141267e-32	-0.0	-0.0	-0.0	-0.0	-0.0	0.0	4.435328203134792e-06	-0.0	-0.0	-0.0	3.0701764886814066e-05	-0.0	0.0	0.0	0.0	6.940974035336085e-05	-0.0	-0.0	-0.0	-0.0	0.0	0.0	-0.0	-0.0	-0.0	-0.0	-0.0	0.0	0.0	0.0	0.0	0.0	-0.0	0.0	0.0	-0.0	0.0	0.0	-0.0	0.0	0.0	0.0	-0.0	-0.0	0.0	0.0	-0.0	-0.0	-0.0	0.0	-8.855220773242898e-05	-0.0	-0.0	0.0	-0.0	-0.0	0.0	6.034839367729307e-32	0.0	2.5314756027195698e-06	5.987414963769689e-32	0.0	-0.0	-0.0	0.0	0.0
cg07886195	-4.951425348655534e-33	-0.0	0.0	-0.0	0.0	-0.0	0.0	4.263501860701901e-06	0.0	0.0	-0.0	-0.0009849928523181976	-0.0	0.0	0.0	-0.0	-0.00013765489973204505	0.0	-0.0	-0.0	-0.0	0.0	-0.0	-0.0	0.0	0.0	0.0	-0.0	-0.0	-0.0	0.0	0.0	0.0	0.0	-0.0	0.0	0.0	0.0	-0.0	-0.0	0.0	0.0	-0.0	0.0	-0.0	-0.0	-0.0	0.0	0.0	-0.0	0.0	0.00038686304853162245	0.0	0.0	0.0	-0.0	-2.9785368734193173e-05	0.0	-5.3177677983448645e-31	-3.045743788814473e-05	-7.912384085461129e-06	2.2530899680836252e-32	0.0	0.0	0.0	-0.0	-0.0
cg01819568	7.055028424906708e-32	0.0	-0.0	0.0	-0.0	-0.0	-0.0	-1.5046836649411553e-05	-0.0	-0.0	-0.0	-0.0005374398105575084	0.0	0.0	0.0	-0.0	-0.0002132424220885132	0.0	0.0	-0.0	0.0	-0.0	0.0	-0.0	0.0	-0.0	-0.0	-0.0	0.0	0.0	0.0	0.0	-0.0	-0.0	0.0	0.0	-0.0	0.0	-0.0	-0.0	0.0	0.0	0.0	-0.0	0.0	0.0	0.0	-0.0	0.0	0.0	-0.0	0.00039770251328376325	-0.0	0.0	0.0	0.0	-0.0	0.0	2.3287885709026907e-31	-4.116120622141155e-05	-9.402868135566371e-06	-1.2364873362121978e-36	-0.0	0.0	-3.2049834033395635e-06	-0.0	-0.00039788563052597345
cg07949516	1.2094011648081113e-31	-0.0	-0.0	-0.0	-0.0	-0.0	0.0	3.286252815087117e-05	-0.0	0.0	0.0	0.00019507928852931857	0.0	0.0	0.0	0.0	0.00014535852122352243	-0.0	0.0	-0.0	0.0	-0.0	-0.0	-0.0	0.0	0.0	0.0	-0.0	0.0	-0.0	-0.0	-0.0	-0.0	-0.0	-0.0	-0.0	-0.0	-0.0	-0.0	-0.0	-0.0	-0.0	0.0	-0.0	0.0	-0.0	0.0	0.0	0.0	0.0	-0.0	-0.00011870723027470958	-0.0	0.0	-0.0	0.0	3.51835916567698e-05	-0.0	4.151969088036311e-32	0.0	4.699613252952344e-06	1.9153797125356304e-32	-0.010566340300257864	0.0	-6.926991674580126e-06	0.0	0.0
cg14648992	-3.0378980219254924e-32	0.0	-0.0	-0.0	0.0	0.0	-0.0	-3.11754593156039e-05	-0.0	-0.0	-0.0	0.0006979761494066253	0.0	-0.0	-0.0	-0.0	8.269379782476772e-05	-0.0	0.0	0.0	-0.0	0.0	-0.0	0.0	0.0	0.0	0.0	0.0	-0.0	-0.0	0.0	-0.0	0.0	-0.0	0.0	0.0	0.0	-0.0	-0.0	-0.0	-0.0	-0.0	-0.0	0.0	0.0	-0.0	0.0	-0.0	0.0	0.0	-0.0	0.0007488100830131045	0.0	0.0	-0.0	-0.0	0.0	-0.0	4.657400086735928e-31	0.0	1.2949081598588134e-05	-9.474624125503767e-33	-0.0	0.0	0.0	0.0	0.0
cg20117519	6.476268771059376e-32	-0.0	-0.0	0.0	0.0	-0.0	0.0	2.6753344557693185e-05	0.0	-0.0	0.0	0.00037189588790714583	0.0	0.0	0.0	-0.0	-0.00015450598614460005	0.0	0.0	-0.0	0.0	0.0	0.0	-0.0	0.0	0.0	-0.0	0.0	-0.0	-0.0	0.0	0.0	0.0	0.0	0.0	-0.0	0.0	-0.0	-0.0	0.0	-0.0	0.0	0.0	0.0	-0.0	-0.0	-0.0	0.0	0.0	0.0	0.0	0.0	0.0	-0.0	-0.0	0.0	-0.0	0.0	1.5407663793415593e-30	7.2430245307272834e-06	-1.7228812882679766e-05	-1.532439094015201e-32	0.0	0.0	0.0	-0.0	0.0
cg21482658	-1.0398744844419336e-33	-0.0	0.0	0.0	0.0	-0.0	0.0	-9.036611763398989e-06	0.0	0.0	0.0	-0.000746519990958738	-0.0	0.0	0.0	0.0	2.5706593719951686e-05	-0.0	-0.0	0.0	0.0	-0.0	0.0	0.0	-0.0	0.0	0.0	0.0	-0.0	-0.0	9.977672935548505e-06	0.0	0.0	-0.0	0.0	-0.0	-0.0	0.0	0.001309263055030519	0.0	-0.0	0.0	0.0	-0.0	-0.0	0.0	-0.0	-0.0	0.0	0.0	0.0	-0.0003430698712603832	-0.0	-0.0	-0.0	0.0	-0.0	-0.0	-6.80159731873965e-31	0.0	-1.3146200217203907e-06	5.9991282617379545e-33	0.0	-0.0	-3.4956111800078426e-06	-0.0	-0.0
cg27227507	-2.6955719319471962e-33	0.0	-0.0	0.0	0.0	-0.0	0.0	2.443916524449566e-05	0.0	-0.0	0.0	7.365375202872078e-05	-0.0	-0.0	0.0	-0.0	4.246357403716244e-05	-0.0	-0.0	0.0	0.0	0.0	-0.0	-0.0	0.0	0.0	-0.0	-0.0	0.0	-0.0	0.0	-0.0	-0.0	0.0	0.0	0.0	-0.0	0.0	0.0	0.0	-0.0	0.0	-0.0	0.0	0.0	-0.0	0.0	-0.0	-0.0	-0.0	-0.0	-0.0003160996900716965	-0.0	-0.0	0.0	-0.0	-0.0	0.0	-2.0574475923066216e-31	0.0	-4.836243783958974e-06	9.323651865573662e-34	0.0	-0.0	0.0	0.0	-0.0
rs4537545	9.715635510932262e-32	-0.0	-0.0	0.0	0.0	0.0	-0.0	1.698117013340417e-05	-0.0	0.0	0.0	0.0008241727983107378	0.0	0.0	-0.0	-0.0	-0.00013223409383399004	-0.0	-0.0	-0.0	0.0	0.0	-0.0	-0.0	-0.0	-0.0	-0.0	-0.0	0.0	0.0	0.00011514695155791064	0.0	-0.0	-0.0	-0.0	-0.0	-0.0	-0.0	0.0	0.0	-0.0	-0.0	0.0	-0.0	-0.0	0.0	0.0	-0.0	0.0	-0.0	0.0	-0.000467251153432487	-0.0	-0.0	0.0	0.0	0.0	0.0	1.4347316906337274e-30	2.201358665511769e-05	-2.8037178148549846e-05	3.777568641939022e-32	-0.0	-0.0	-2.220984421280143e-06	0.0	-0.0
cg06739462	2.5011367500823542e-33	0.0	-0.0	0.0	-0.0	0.0	-0.0	-6.5643007432732095e-06	-0.0	-0.0	-0.0	-0.0004155283064688621	-0.0	-0.0	-0.0	-0.0	-4.304620376450917e-05	-0.0	0.0	0.0	-0.0	-0.0	-0.0	-0.0	0.0	-0.0	-0.0	0.0	-0.0	0.0	-0.0	0.0	0.0	-0.0	0.0	0.0	-0.0	-0.0	0.0	0.0	0.0	-0.0	0.0	-0.0	-0.0	0.0	-0.0	0.0	-0.0	0.0	-0.0	-0.0003601711276252129	0.0	-0.0	0.0	0.0	0.0	-0.0	8.699966236276984e-32	-1.6023256337652092e-05	-3.5327887248843795e-06	-5.148681778995665e-34	-0.0	-0.0	-0.0	0.0	-0.0
cg02501682	7.042389564922951e-32	-0.0	-0.0	0.0	0.0	-0.0	-0.0	-2.7944061941168112e-05	0.0	0.0	0.0	0.00012197138573103708	-0.0	0.0	0.0	-0.0	-0.00018211204646038915	-0.0	0.0	-0.0	0.0	-0.0	-0.0	-0.0	0.0	-0.0	-0.0	0.0	0.0	-0.0	-0.0	0.0	-0.0	-0.0	0.0	0.0	-0.0	0.0	0.0	-0.0	-0.0	0.0	-0.0	0.0	0.0	-0.0	0.0	0.0	0.0	0.0	-0.0	7.368949060341051e-05	-0.0	-0.0	0.0	0.0	-0.0	-0.0	-4.00988237462276e-31	-3.3432166870929985e-05	-9.287634852899032e-06	1.7886926742119277e-32	0.0	0.0	0.0	-0.0	-0.0
cg07925670	-7.46227013685509e-33	-0.0	-0.0	0.0	0.0	0.0	-0.0	1.528005903976862e-05	-0.0	-0.0	0.0	-0.0004885759944854016	-0.0	0.0	0.0	0.0	4.5784665487858756e-05	0.0	0.0	0.0	0.0	0.0	-0.0	-0.0	0.0	-0.0	-0.0	-0.0	0.0	0.0	0.0	-0.0	0.0	0.0	0.0	0.0	-0.0	0.0	0.0	-0.0	0.0	0.0	-0.0	-0.0	0.0	0.0	0.0	-0.0	-0.0	-0.0	-0.0	0.00029502677694184174	0.0	0.0	-0.0	0.0	-0.0	0.0	5.302755770255299e-31	7.553487961899753e-07	-7.371359628574284e-06	3.03737767420401e-32	-0.0	0.0	-8.8857767336816e-06	-0.0	0.0
cg14058440	4.0516515469002866e-32	-0.0	-0.0	0.0	0.0	0.0	-0.10248850202738115	-2.4743917676129137e-05	-0.0	0.0	-0.0	-0.00010170453978295644	0.0	-0.0	0.0	-0.0	-0.0	0.0	0.0	-0.0	-0.0	0.0	-0.0	-0.0	-0.0	0.0	0.0	0.0	-0.0	0.0	0.0	-0.0	-0.0	-0.0	-0.0	0.0	-0.0	0.0	0.0	-0.0	0.0	0.0	0.0	0.0	-0.0	-0.0	0.0	0.0	-0.0	0.0	-0.0003497244602075516	-0.00031739791449238	0.0	0.0	0.0	0.0	0.0	-0.0	6.168374551130022e-31	-7.819001752974377e-06	-2.4753407497014622e-05	4.842722092382964e-33	0.0	-0.0	0.0	-0.0	-0.0
cg18715511	-5.459299257742618e-32	0.0	-0.0	0.0	0.0	-0.0	-0.0	-2.390045120918144e-05	-0.0	-0.0	-0.0	-0.0016564700777106456	-2.226960314598932e-05	-0.0	-0.0	0.0	3.908603037624309e-05	0.0	-0.0	-0.0	0.0	0.0	-0.0	-0.0	0.0	-0.0	0.0	0.0	0.0	-0.0	-0.0	-0.0	0.0	0.0	0.0	0.0	0.0	-0.0	-0.0	-0.0	-0.0	-0.0	0.0	-0.0	0.0	0.0	0.0	-0.0	-0.0	-0.0	0.0	-0.00022549350644723956	-0.0	-0.0	0.0	-0.0	0.0	-0.0	-4.029216673129558e-31	2.6664348430726096e-05	2.2370277145534813e-06	5.286273877995999e-32	-0.0	0.0	0.0	-0.0	-0.0
cg03921216	-7.459393391253097e-33	0.0	-0.0	0.0	-0.0	0.0	-0.0	5.240658798254439e-06	0.0	-0.0	-0.0	-0.0013514141288966245	-0.0	-0.0	-0.0	0.0	0.00022125020081063514	0.0	0.0	0.0	0.0	0.0	-0.0	-0.0	0.0	-0.0	0.0	-0.0	-0.0	-0.0	-0.0	0.0	0.0	-0.0	0.0	-0.0	-0.0	0.0	0.0	-0.0	0.0	-0.0	-0.0	-0.0	-0.0	0.0	-0.0	0.0	-0.0	-0.0	0.0	-0.0002531379924175111	0.0	-0.0	0.0	0.0	-0.0	-0.0	8.798707593693636e-31	9.029459009380341e-06	-1.3868634926845783e-05	-2.6081350354735826e-32	-0.0	0.0	-0.0	0.0	-0.0
cg09353875	-8.163967979564196e-32	-0.0	0.0	-0.0	0.0	0.0	-0.04651369290377765	-9.423444686799578e-06	0.0	0.0	0.0	-0.0002049809278404133	0.0	-0.0	-0.0	-0.0	-8.120586227073237e-05	0.0	-0.0	0.0	0.0	0.0	0.0	-0.0	-0.0	-0.0	0.0	-0.0	0.0	0.0	-0.0	0.0	-0.0	-0.0	-0.0	-0.0	0.0	-0.0	0.0	0.0	-0.0	-0.0	0.0	0.0	0.0	0.0	0.0	-0.0	0.0	0.0	0.0	0.0006642552617499909	0.0	-0.008801531182494219	0.0	0.0	-0.0	0.0	-1.5549868694838556e-30	1.1975703093569945e-06	1.0656653889267356e-06	4.030455389539965e-32	0.0	0.0	-0.0	-0.0	-0.0
cg19262377	-1.9762766748545488e-32	-0.0	-0.0	0.0	0.0	0.0	-0.0	1.1721946707554759e-05	0.0	0.0	0.0	0.00032074475627857354	0.0	-0.0	-0.0	-0.0	0.0002273468883379608	-0.0	0.0	-0.0	-0.0	0.0	0.0	0.0	0.0	0.0	0.0	-0.0	0.0	-0.0	0.0	0.0	-0.0	0.0	0.0	0.0	0.0	0.0	0.0	0.0	-0.0	-0.0	-0.0	-0.0	-0.0	0.0	-0.0	-0.0	-0.0	0.0	-0.0	-2.1380024499962563e-05	0.0	-0.0	0.0	-0.0	-8.205593787827954e-07	0.0	-9.080023004927825e-33	3.3394204226870203e-06	3.552341939989929e-06	-6.253369800335168e-34	-0.0	0.0	0.0	0.0	0.0
cg13928186	-7.384885388448112e-32	0.0	0.0	-0.0	0.0	0.0	-0.0	1.5197493618122614e-05	0.0	-0.0	-0.0	-0.001064631374809685	-0.0	-0.0	-0.0	-0.0	0.0001448529548556185	0.0	0.0	0.0	0.0	0.0	0.0	0.0	-0.0	0.0	0.0	-0.0	0.0	-0.0	0.0	0.0	0.0	0.0	0.0	0.0	0.0	-0.0	0.0	0.0	-0.0	-0.0	0.0	0.0	-0.0	0.0	0.0	-0.0	0.0	-0.0	-0.0	0.0003441644754652083	-0.0	0.0	0.0	0.0	0.0	0.0	3.1678631141005443e-31	3.6257693353646045e-05	1.4011398143226732e-06	-2.049166040789349e-32	-0.0	-0.0	4.229682994595915e-06	0.0	0.0
cg19526353	-1.2269352790481798e-32	0.0	-0.0	0.0	-0.0	-0.0	0.0	2.4058187587566732e-05	-0.0	-0.0	-0.0	-0.00011501055551558003	-0.0	-0.0	-0.0	0.0	0.0002501324475739458	0.0	-0.0	-0.0	-0.0	0.0	-0.0	-0.0	0.0	0.0	-0.0	-0.0	-0.0	-0.0	0.0	-0.0	0.0	0.0	0.0	0.0	0.0	-0.0	-0.0	-0.0	0.0	-0.0	0.0	0.0	-0.0	-0.0	-0.0	-0.0	-0.0	-0.0	-0.0	0.000517831677829859	0.0	-0.0	-0.0	-0.0	-0.0	-0.0	1.0586487072311396e-31	-0.0	-1.6327912150462992e-05	-8.766354492290402e-33	-0.0	-0.0	0.0	-0.0	-0.0
cg24037769	-1.6491412468076157e-31	0.0	0.0	0.0	0.0	0.0	-0.0	2.43783788388396e-05	-0.0	0.0	0.0	0.0003213694770495321	0.0	0.0	-0.0	0.0	9.120667793921553e-05	-0.0	-0.0	0.0	0.0	0.0	0.0	0.0	0.0	-0.0	-0.0	0.0	0.0	0.0	-0.0	-0.0	-0.0	-0.0	0.0	0.0	0.0	0.0	0.0	-0.0	-0.0	-0.0	-0.0	0.0	-0.0	0.0	-0.0	0.0	-0.0	-0.0	-0.0	0.00029377961934250435	-0.0	0.0	0.0	0.0	-0.0	-0.0	1.0216048570088057e-30	0.0	9.35618329968036e-06	-7.046365909844264e-33	0.0	-0.0	-0.0	-0.0	0.0
cg26393983	-5.20642876919895e-33	-0.0	0.0	0.0	0.0	-0.0	-0.0	2.159269779346814e-05	-0.0	-0.0	-0.0	0.0004465649273915719	0.0	0.0	-0.0	-0.0	0.0002780370425721568	0.0	0.0	-0.0	-0.0	0.0	-0.0	-0.0	0.0	-0.0	-0.0	-0.0	0.0	0.0	-0.0	0.0	-0.0	-0.0	-0.0	-0.0	0.0	0.0	0.0	-0.0	-0.0	0.0	-0.0	0.0	-0.0	-0.0	-0.0	-0.0	-0.0	0.0	-0.0	0.00015696875989478745	-0.0	-0.0	0.0	-0.0	0.0	-0.0	7.736212978729862e-31	-0.0	-5.557268513294875e-06	2.5255756303211422e-33	-0.0	0.0	-0.0	0.0	0.0
cg26428870	-2.1781997261610343e-33	-0.0	0.0	-0.0	-0.0	-0.0	0.0	1.549696281127158e-05	-0.0	-0.0	-0.0	0.0007582074935241467	-0.0	0.0	0.0	-0.0	0.0	0.0	-0.0	-0.0	0.0	0.0	0.0	0.0	-0.0	-0.0	-0.0	0.0	-0.0	-0.0	-0.0	-0.0	0.0	0.0	0.0	0.0	0.0	0.0	-0.0	-0.0	0.0	0.0	-0.0	-0.0	-0.0	0.0	0.0	0.0	0.0	-0.0	-0.0	-0.0001594323096392416	0.0	0.0	0.0	-0.0	-0.0	-0.0	7.027071117899431e-32	-3.2606455987746936e-05	-4.8458160083913156e-06	4.7134548851478275e-32	-0.0	0.0	2.5396886288972995e-06	-0.0	0.0
cg03242053	-6.859110660133111e-32	-0.0	-0.0	0.00027806747678000605	0.0	0.0	-0.0	8.537268348790227e-06	-0.0	0.0	0.0	0.00044676088086289585	0.0	0.0	0.0	0.0	-0.0	0.0	-0.0	0.0	-0.0	0.0	-0.0	-0.0	-0.0	-0.0	-0.0	-0.0	0.0	0.0	0.0	-0.0	0.0	-0.0	-0.0	0.0	0.0	0.0	0.0	0.0	-0.0	-0.0	0.0	-0.0	0.0	0.0	-0.0	-0.0	-0.0	-0.0	-0.0	0.0006023654127560371	0.0	-0.0	0.0	-0.0	-0.0	0.0	4.241959034186584e-31	1.339975557496232e-05	-1.2242781957581942e-05	-1.4182640247322402e-32	-0.0	-0.0	-0.0	0.0	-0.0
cg03077751	9.021786441843431e-34	-0.0	-0.0	-0.0	0.0	-0.0	-0.0	2.004354304422679e-05	-0.0	-0.0	-0.0	0.0005804011220867908	0.0	0.0	0.0	0.0	1.4809812905221025e-05	-0.0	-0.0	0.0	-0.0	0.0	-0.0	-0.0	0.0	-0.0	0.0	-0.0	0.0	-0.0	0.0	-0.0	0.0	-0.0	-0.0	-0.0	0.0	-0.0	0.0	-0.0	-0.0	-0.0	-0.0	0.0	-0.0	0.0	-0.0	-0.0	0.0	0.0	0.0	-0.00017856692014358113	-0.0	-0.0	0.0	-0.0	-0.0	-0.0	-3.3860129143382572e-31	2.324285465650686e-05	1.4701988053022465e-06	-4.746737365260476e-32	-0.0	0.0	-0.0	-0.0	3.5637823924716967e-06
cg10120237	-8.091293099572374e-32	-0.0	0.0	-0.0	-0.0	-0.0	0.0	9.05244340381326e-06	0.0	0.0	0.0	0.0007944838807383194	0.0	0.0	-0.0	-0.0003443334367571555	0.00014781356064597165	0.0	-0.0	-0.0	0.0	-0.0	0.0	0.0	-0.0	-0.0	0.0	0.0	-0.0	0.0	-0.0	-0.0	-0.0	-0.0	-0.0	-0.0	0.0	0.0	-0.0	-0.0	-0.0	-0.0	-0.0	0.0	-0.0	0.0	-0.0	0.0	-0.0	-0.0	-0.0	0.0002557025856473714	0.0	0.0	0.0	0.0	6.927038775043929e-05	0.0	-8.731893093540185e-31	-0.0	2.3431786882348615e-06	-6.958705998558398e-33	0.0	-0.0	0.0	0.0	0.0
cg01148193	-2.031737257761878e-32	0.0	-0.0	0.0	0.0	-0.0	0.0	-1.2702962759230079e-05	-0.0	0.0	0.0	0.0015053242750198675	0.0	0.0	0.0	-0.0	-0.00015122940777529832	-0.0	0.0	-0.0	-0.0	0.0	-0.0	0.0	0.0	0.0	-0.0	0.0	-0.0	-0.0	0.0007125943941053332	0.0	-0.0	-0.0	0.0	0.0	-0.0	0.0	0.0	-0.0	-0.0	0.0	-0.0	0.0	-0.0	0.0	-0.0	-0.0	-0.0	-1.5501350993091023e-05	-0.0	-2.864186964232143e-05	0.0	-0.0	-0.0	-0.0	-0.0	0.0	1.1623448531869013e-30	-4.2076295920183216e-05	1.8454163411116347e-06	1.6548822630032053e-32	-0.0	0.0	-0.0	0.0	0.0006942712023435936
cg06076861	2.3383261418055395e-33	-0.0	0.0	0.0	-0.0	0.0	-0.0	5.01481276693424e-06	-0.0	0.0	0.0	0.00036776759844953105	0.0	0.0	0.0	-0.0	-1.3534448845948642e-05	0.0	0.0	0.0	0.0	-0.0	0.0	0.0	-0.0	-0.0	0.0	0.0	-0.0	0.0	-0.0	0.0	0.0	-0.0	0.0	0.0	-0.0	-0.0	0.0	0.0	0.0	-0.0	-0.0	-0.0	-0.0	0.0	-0.0	0.0	0.0	0.0	-0.0	-0.00025264819396024913	-0.0	0.0	0.0	0.0	0.0	0.0	4.552711573788889e-33	-0.0	-3.3264078218220856e-06	1.9758592804071387e-32	-0.0	-0.0	0.0	0.0	-0.0
cg16700924	-7.792082128484125e-32	-0.0	-0.0	0.0	0.0	0.0	-0.0	5.220170815350324e-06	0.0	-0.0	-0.0	-0.0009216568979330987	0.0	0.0	0.0	0.0	-0.00039755457007120405	-0.0	-0.0	0.0	-0.0	0.0	-0.0	-0.0	-0.0	0.0	0.0	-0.0	0.0	-0.0	0.0	-0.0	0.0	0.0	0.0	0.0	-0.0	0.0	0.0	0.0	0.0	-0.0	0.0	-0.0	0.0	-0.0	0.0	-0.0	-0.0	0.0	0.0	0.0007144842033411066	0.0	-0.0	0.0	-0.0	0.0	0.0	1.9712322219762697e-31	9.422010952069959e-05	-7.93988490074657e-06	5.3799262397814254e-33	0.0	0.0	6.816972223645349e-06	-0.0	7.030325997496189e-06
cg01733135	-4.677293763071603e-32	0.0	0.0	-0.0	0.0	0.0	-0.0	4.7201415829731386e-06	-0.0	-0.0	-0.0	-0.0002465162431334137	-0.0	-0.0	-0.0	-0.0	0.00012325222403727933	-0.0	0.0	-0.0	-0.0	0.0	0.0	0.0	-0.0	-0.0	0.0	0.0	0.0	0.0	-0.0	-0.0	0.0	-0.0	-0.0	-0.0	0.0	-0.0	-0.0	-0.0	0.0	0.0	-1.537110619658733e-05	0.0	-0.0	0.0	-0.0	-0.0	-0.0	0.0	-0.0	-0.0006149518418712325	-0.0	-0.0	-0.0	-0.0	0.0	-0.0	-6.574003766380894e-31	1.678650754970713e-05	1.2662858676571567e-05	1.6894977005371063e-32	-0.0	0.0	-8.248946475386443e-06	-0.0	-0.0
cg13201599	6.206969956380317e-32	0.0	-0.0	-0.0	-0.0	-0.0	0.0	-8.417949242632781e-06	0.0	-0.0	-0.0	-0.0006336533988970204	-0.0	0.0	-0.0	0.0	0.0001551825141627763	0.0	-0.0	0.0	0.0	-0.0	0.0	0.0	0.0	0.0	-0.0	0.0	-0.0	-0.0	0.0	-0.0	0.0	-0.0	-0.0	0.0	0.0	0.0	0.0	-0.0	-0.0	-0.0	0.0	-0.0	0.0	-0.0	-0.0	-0.0	-0.0	-0.0	0.0	0.00010626588799314149	0.0	0.0	-0.0	0.0	0.0	-0.0	3.965027655306048e-31	-4.458288777411179e-05	-1.2062218246658285e-05	3.9829035427083236e-32	0.0	-0.0	-0.0	-0.0	-0.0
cg01498842	-1.3311049144097428e-31	-0.0	-0.0	-0.0	0.0	-0.0	-0.0	2.519958338762566e-06	-0.0	-0.0	-0.0	0.0008620326600597607	-0.0	0.0	-0.0	0.0	4.4758561060701846e-05	-0.0	0.0	-0.0	-0.0	0.0	0.0	0.0	-0.0	0.0	0.0	0.0	-0.0	0.0	0.0	-0.0	-0.0	-0.0	-0.0	-0.0	0.0	-0.0	-0.0	-0.0	0.0	0.0	0.0	0.0	0.0	0.0	0.0	-0.0	-0.0	0.0	0.0	-0.00024066461474177194	-0.0	-0.0	-0.0	-0.0	0.0	-0.0	-2.2788942658782245e-31	2.9559091739615314e-05	-8.825826678202527e-06	-1.0721514999358074e-32	-0.000646041194642576	0.0	-2.6654176191059824e-06	-0.0	-0.0
cg18317999	-1.067275932771357e-31	-0.0	0.0	0.0	0.0	0.0	-0.0	1.6665613967378407e-06	0.0	0.0	0.0	-0.00015445868718370922	0.0	0.0	0.0	-0.0	0.0002982202280551285	-0.0	-0.0	-0.0	0.0	-0.0	0.0	0.0	-0.0	0.0	-0.0	-0.0	0.0	0.0	0.0	-0.0	-0.0	0.0	-0.0	-0.0	-0.0	0.0	0.0	0.0	0.0	0.0	0.0	-0.0	-0.0	0.0	0.0	0.0	0.0	0.0	0.0	7.523663289893215e-05	-0.0	-0.0	-0.0	0.0	-0.0	-0.0	-9.363988620158096e-31	6.367836993029389e-06	2.331890204068482e-06	6.724985459154307e-33	-0.0	-0.0	-0.0	-0.0	-0.0
cg25982946	-1.1857702140495047e-31	-0.0	0.0	-0.0	0.0	0.0	-0.0	-3.2725125582623863e-07	0.0	-0.0	-0.0	-0.00035790377298522094	-0.0	-0.0	-0.0	0.0	0.00020956551045711363	-0.0	0.0	0.0	0.0	0.0	-0.0	-0.0	0.0	-0.0	0.0	-0.0	0.0	-0.0	-0.0	-0.0	-0.0	0.0	-0.0	-0.0	-0.0	-0.0	-0.0	-0.0	-0.0	0.0	0.0	0.0	0.0	-0.0	0.0	-0.0	0.0	0.0	0.0	0.0003908677732974179	-0.0	0.0	0.0	-0.0	-0.0	0.0	-2.0054087866521534e-30	3.510250209246298e-05	-4.986657230783045e-06	3.0055312945194426e-32	0.0	0.0	-0.0	-0.0	-0.0
cg17961556	-1.2384131226020357e-31	-0.0	0.0	-0.0	0.0	0.0	0.0	2.6038894384324672e-05	-0.0	0.0	0.0	-0.0013357378980966184	-0.0	-0.0	-0.0	-0.0	0.0001622842417366001	0.0	-0.0	0.0	-0.0	-0.0	-0.0	-0.0	0.0	-0.0	0.0	-0.0	0.0	0.0	0.0	-0.0	-0.0	-0.0	0.0	-0.0	-0.0	0.0	0.0	0.0	0.0	-0.0	0.0	0.0	0.0	-0.0	-0.0	-0.0	-0.0	-0.0	0.0006044053286546724	-0.0009332332535484538	0.0	-0.0	0.0	0.0	0.0	0.0	1.078306998756935e-31	2.8085518016715047e-05	-1.2545471051716716e-05	-3.833491033237313e-33	0.0	0.0	-0.0	-0.0	-0.0
cg09367198	1.1616859013320322e-32	0.0	0.0	0.0	0.0	-0.0	-0.0	1.0673604705383744e-05	0.0	0.0	0.0	1.5393469222615566e-05	-0.0	-0.0	-0.0	0.0	-3.3611075473367506e-05	0.0	-0.0	0.0	0.0	-0.0	-0.0	-0.0	-0.0	-0.0	0.0	-0.0	0.0	-0.0	0.0	0.0	-0.0	-0.0	0.0	0.0	-0.0	0.0	0.0	0.00034568640386558653	-0.0	0.0	0.0	0.0	0.0	-0.0	-0.0	-0.0	0.0	0.0	0.0	0.00041219083517981137	-0.0	0.0	0.0	-0.0	-0.0	0.0	1.6202398666718977e-31	7.104668951719552e-08	5.931885678770314e-07	1.4063163737264775e-32	0.0	-0.0	0.0	0.0	-0.0
cg02000466	-2.5840293387674537e-33	-0.0	0.0	0.0	-0.0	0.0	-0.0	-1.76317821506835e-05	0.0	0.0	0.0	7.319472911190834e-05	-0.0	-0.0	-0.0	0.0	0.00020004802994630938	-0.0	0.0	0.0	-0.0	-0.0	0.0	0.0	0.0	-0.0	-0.0	0.0	-0.0	0.0	-0.0	-0.0	-0.0	-0.0	-0.0	-0.0	-0.0	-0.0	-0.0	0.0	0.0	-0.0	-0.0	-0.0	0.0	0.0	-0.0	0.0	0.0	0.0	-0.0	-0.000632794014978013	0.0	-0.0	-0.0	0.0	2.4538844431938248e-05	-0.0	-1.2507378189473247e-30	-4.452619094372713e-06	1.90050574879693e-05	6.204750217839314e-32	-0.0	0.0	-3.304785559975676e-07	-0.0	0.0
cg18083404	5.322590881415199e-32	-0.0	-0.0	-0.0	-0.0	-0.0	0.0	2.6466834868402062e-05	-0.0	-0.0	-0.0	-0.00030244300067908906	-0.0	-0.0	-0.0	0.00010271507194696822	-1.325786350969749e-05	-0.0	-0.0	-0.0	0.0	-0.0	0.0	0.0	-0.0	0.0	0.0	0.0	-0.0	-0.0	0.0	0.0	-0.0	0.0	0.0	0.0	0.0	0.0	0.0	0.0	-0.0	-0.0	0.0	-0.0	0.0	0.0	0.0	-0.0	0.0	-0.0	-0.0	-0.00030788179850897387	-0.0	0.0	0.0	0.0	-0.0	0.0	1.2776558135008263e-32	-2.9041362208051162e-08	-1.0317091491534856e-05	6.958320206283368e-33	0.0	0.0	-3.3566485572066176e-06	0.0	0.0
cg16353318	8.611043523904647e-33	-0.0	-0.0	-0.0	-0.0	0.0	-0.0	-2.9933150123505698e-05	-0.0	0.0	0.0	0.0004633365534724121	0.0	-0.0	-0.0	0.0	0.00012827788568518857	-0.0	0.0	-0.0	0.0	-0.0	0.0	0.0	0.0	0.0	0.0	0.0	-0.0	0.0	-0.0	-0.0	0.0	-0.0	-0.0	-0.0	-0.0	0.0	0.0	0.0	0.0	-0.0	-0.0	0.0	-0.0	-0.0	0.0	0.0	0.0	0.0	-0.0	-1.78368510827397e-05	0.0	0.0	0.0	-0.0	0.0	-0.0	4.114356101554342e-31	3.0416919805413465e-06	-5.816487938083481e-06	4.639244027700089e-33	-0.0	-0.0	-6.58770588936229e-06	0.0	0.0
cg24232030	1.2389421287229992e-31	-0.0	0.0	6.41494772769733e-06	-0.0	0.0	0.0	-6.857976587407132e-06	0.0	0.0	0.0	-0.0003570583284900296	-0.0	0.0	-0.0	-0.0	-6.123494421201922e-05	-0.0	-0.0	-0.0	-0.0	-0.0	-0.0	-0.0	0.0	0.0	-0.0	-0.0	-0.0	-0.0	0.0	0.0	-0.0	0.0	-0.0	-0.0	-0.0	0.0	0.0	-0.0	0.0	0.0	-0.0	0.0	-0.0	-0.0	0.0	0.0	-0.0	-0.0	-0.0	-0.0001206448476123705	0.0	0.0	-0.0	0.0	0.0	-0.0	-5.787887754131421e-33	0.0	-2.0893671229858054e-05	-9.964586828325024e-33	0.0	0.0	-4.33584137800175e-06	-0.0	-0.0
cg02856688	3.7372339448839115e-33	-0.0	-0.0	0.0	0.0	0.0	-0.0	7.38998850629382e-06	0.0	-0.0	-0.0	-0.00037137944038494923	-0.0	-0.0	-0.0	-0.0	0.00022547655148775963	-0.0	-0.0	0.0	-0.0	0.0	-0.0	-0.0	0.0	0.0	-0.0	-0.0	0.0	-0.0	0.0	-0.0	-0.0	-0.0	0.0	-0.0	-0.0	0.0	0.0	0.0	-0.0	0.0	0.0	0.0	-0.0	-0.0	-0.0	-0.0	0.0	0.0	0.0	-0.0001906017543648297	-0.0	-0.0	0.0	-0.0	-0.0	-0.0	3.329954308046732e-31	-0.0	-9.104084204977084e-06	-1.3291512900680706e-33	0.0	0.0	-0.0	-0.0	0.0
cg10798059	1.6174863790335588e-32	-0.0	-0.0	0.0	0.0	0.0	0.0	2.9392659539059884e-05	-0.0	0.0	0.0	-0.00041805648259737855	-0.0	-0.0	-0.0	0.0	5.3314895377369556e-05	-0.0	0.0	-0.0	-0.0	0.0	0.0	0.0	0.0	-0.0	0.0	0.0	-0.0	-0.0	-0.0	-0.0	1.816369038629218	-0.0	-0.0	-0.0	-0.0	0.0	0.0	0.0	0.0	-0.0	0.0	0.0	0.0	-0.0	-0.0	0.0	-0.0	-0.0	-0.0	-0.0013501239852060087	-0.0	0.0	0.0	-0.0	0.0	-0.0	-1.9553234816532322e-31	2.6804679699213938e-05	-1.5715064118559916e-05	-1.5865141546968688e-32	-0.0	0.0	-0.0	-0.0	-0.0
cg18030145	-3.811355382962476e-33	0.0	-0.0	-0.0	-0.0	-0.0	0.0	-1.1524190466561448e-06	0.0	0.0	0.0	3.0946827949169997e-05	-0.0	0.0	-0.0	0.0	0.00010308268435763172	-0.0	0.0	-0.0	-0.0	-0.0	-0.0	0.0	-0.0	-0.0	0.0	-0.0	0.0	-0.0	-0.0	0.0	0.0	-0.0	-0.0	-0.0	0.0	0.0	0.0	-0.0	0.0	-0.0	-0.0	-0.0	0.0	0.0	-0.0	0.0	0.0	0.0	0.0	0.0006026284427415274	0.0	-0.0	0.0	-0.0	-0.0	0.0	-1.4820143136117558e-30	-5.7081523277919404e-06	-2.9440506864180514e-06	2.779371471787446e-33	0.0	-0.0	0.0	0.0	-0.0
cg15733713	1.1162836084099574e-31	0.0	0.0	0.0	0.0	-0.0	0.0	2.9888891291529255e-05	-0.0	0.0	0.0	0.00034304160351758355	0.0	0.0	0.0	0.0	7.376294481556506e-05	-0.0	-0.0	-0.0	0.0	0.0	0.0	0.0	0.0	0.0	-0.0	0.0	0.0	0.0	-0.0	0.0	0.0	0.0	-0.0	-0.0	-0.0	-0.0	-0.0	-0.0	0.0	0.0	0.0	-0.0	0.0	-0.0	0.0	-0.0	-0.0	0.0	0.0	0.00021776952316537353	-0.0	-0.0	0.0	-0.0	-0.0	0.0	-5.07588982092483e-32	0.0	-3.6277385309653023e-06	-5.513847156100492e-33	-0.0	-0.0	-9.43783924714175e-06	0.0	-0.0
cg05412788	-1.2501971957016067e-33	0.0	0.0	-0.0	-0.0	0.0	-0.0	9.064939055634967e-06	-0.0	0.0	0.0	0.0015292024472924812	5.060594938167699e-05	0.0	0.0	0.0	-0.0002804475227149884	-0.0	-0.0	0.0	-0.0	-0.0	-0.0	0.0	-0.0	-0.0	-0.0	0.0	-0.0	0.0	-0.0	0.0	-0.0	0.0	0.0	0.0	-0.0	-0.0	-0.0	-0.0	0.0	0.0	0.0	0.0	0.0	0.0	-0.0	0.0	0.0	-0.0	0.0	-0.0001618356997003638	0.0	0.0	-0.0	-0.0	-0.0	-0.0	-6.820747912144766e-31	0.0	1.1570065749832397e-05	7.027148597721177e-33	0.0	0.0	1.4168640083028044e-06	0.0	0.0
cg07153191	-6.946696599884609e-32	0.0	0.0	0.0	-0.0	0.0	0.0	5.335754091793124e-06	0.0	0.0	-0.0	-0.000200987070413417	-0.0	-0.0	-0.0	-0.0	0.00026113060232708793	-0.0	-0.0	-0.0	0.0	-0.0	-0.0	-0.0	0.0	-0.0	-0.0	-0.0	0.0	0.0	0.0	0.0	0.0	0.0	0.0	0.0	-0.0	-0.0	-0.0	-0.0	0.0	-0.0	0.0	0.0	0.0	-0.0	0.0	-0.0	0.0	0.0	0.0	0.0010114013988099624	-0.0	0.0	0.0	0.0	-2.5788003283144096e-05	-0.0	-1.4007790564351028e-30	9.121934818203614e-05	-3.3773285642954304e-07	-9.073136862551396e-33	0.0	-0.0	0.0	0.0	0.0
cg09289820	1.834784298494309e-33	0.0	0.0	0.0	-0.0	0.0	-0.0	-2.5785225553756067e-05	-0.0	0.0	-0.0	0.00011039497449761552	-0.0	-0.0	0.0	-0.0	-0.00023322502113350105	0.0	0.0	0.0	-0.0	-0.0	-0.0	-0.0	-0.0	0.0	0.0	-0.0	0.0	0.0	0.0	-0.0	0.0	-0.0	-0.0	-0.0	0.0	0.0	0.0	-0.0	0.0	0.0	-0.0	-0.0	0.0	0.0	-0.0	-0.0	0.0	0.0	-0.0	-0.0007386816499446793	0.0	-0.0	-0.0	-0.0	0.0	0.0	1.3489840097259911e-30	2.6799785320621106e-06	-1.8266681492095633e-05	-2.0094546322336782e-32	0.0	-0.0	0.0	-0.0	0.0
cg20198867	-3.9841782655982997e-32	-0.0	0.0	0.0	-0.0	0.0	0.0	4.334971353489464e-06	0.0	-0.0	-0.0	-0.0011377498121015973	-0.0	-0.0	-0.0	-0.0	-1.6674850204126376e-06	0.0	0.0	-0.0	-0.0	0.0	-0.0	-0.0	0.0	-0.0	0.0	0.0	0.0	0.0	-0.0	-0.0	-0.0	-0.0	-0.0	-0.0	0.0	-0.0	0.0	-0.0	-0.0	-0.0	0.0	0.0	0.0	-0.0	-0.0	-0.0	-0.0	-0.0	-0.0	-0.0005408685875946379	0.0	0.0	-0.0	-0.0	-0.0	0.0	-7.288597390258104e-31	-8.123363494339027e-08	1.2636380679334149e-05	-4.8309055818920293e-32	-0.0	0.0	-2.304406797185468e-06	-0.0	-0.0008991788457356472
cg23430415	1.271671538304034e-31	0.0	0.0	-0.0	0.0	-0.0	-0.0	1.5035150004467275e-05	0.0	-0.0	-0.0	-0.00040995833854373453	-0.0	0.0	-0.0	-0.0	-7.061553189753342e-05	-0.0	-0.0	0.0	-0.0	0.0	-0.0	-0.0	0.0	0.0	-0.0	-0.0	0.0	-0.0	0.0	-0.0	-0.0	0.0	0.0	0.0	0.0	-0.0	-0.0	0.0	0.0	0.0	0.0	0.0	0.0	-0.0	0.0	-0.0	-0.0	0.0	-0.0	0.00013634587854472767	-0.0	0.0	0.0	-0.0	0.0	0.0	-4.946662673096182e-31	0.0	9.934172578614773e-06	-3.31226783217992e-32	0.0	0.0	0.0	0.0	-0.0
cg07960369	5.459650888417811e-33	0.0	0.0	-0.0	0.0	0.0	0.0	8.66838699877801e-06	0.0	-0.0	-0.0	-0.0007288824888790818	-0.0	0.0	0.0	-0.0	-0.0001136815247334731	0.0	-0.0	0.0	0.0	0.0	0.0	-0.0	0.0	0.0	-0.0	0.0	0.0	0.0	0.0	-0.0	0.0	0.0	0.0	0.0	-0.0	0.0	-0.0	0.0	0.0	-0.0	-0.0	-0.0	-0.0	0.0	-0.0	0.0	0.0	0.0	-0.0	-0.00019118140623241984	0.0	-0.0	0.0	0.0	-0.0	-0.0	2.352210183876686e-31	-0.0	-5.259486498015447e-06	-4.191565219875895e-32	0.0	-0.0	0.0	0.0	0.0
cg01033665	3.025924339979023e-32	0.0	0.0	0.0	-0.0	-0.0	-0.0	1.3835547864160928e-05	-0.0	-0.0	-0.0	-0.0008985928960251587	0.0	-0.0	0.0	0.00023605301447272644	-9.961532206483963e-05	0.0	-0.0	0.0	-0.0	-0.0	-0.0	0.0	-0.0	-0.0	0.0	-0.0	-0.0	-0.0	-0.0	-0.0	0.0	0.0	0.0	0.0	0.0	0.0	0.0	-0.0	0.0	-0.0	-0.0	0.0	0.0	0.0	-0.0	0.0	0.0	0.0	0.0	0.00029346416857529636	0.0	-0.0	-0.00063621879136497	0.0	-0.0	-0.0	-2.922561923058988e-32	5.093364620031259e-06	2.2863194260514926e-05	-1.5216010688589677e-33	-0.0	-0.0	1.0888109687018077e-05	-0.0	-0.0
cg12082522	1.3649621423280368e-33	-0.0	-0.0	0.0	0.0	0.0	0.0	5.032741572599932e-06	0.0	0.0	0.0	-1.4986056934137696e-05	-0.0	0.0	0.0	0.0	-1.0190871322613228e-05	-0.0	-0.0	0.0	0.0	0.0	-0.0	-0.0	0.0	-0.0	-0.0	0.0	0.0	0.0	-0.0	-0.0	-0.0	-0.0	-0.0	-0.0	-0.0	0.0	0.0	0.0	0.0	0.0	0.0	0.0	0.0	-0.0	0.0	-0.0	-0.0	-0.0	0.0	0.0001870575727173182	0.0	-0.0	0.0	0.0	0.0	0.0	2.1465019371388086e-32	1.6339590347944416e-05	2.627528927315928e-06	-8.042423571094261e-33	0.0	0.0	-0.0	-0.0	0.0
cg24532083	4.1418200916838437e-32	-0.0	-0.0	-0.0	-0.0	-0.0	0.0	-1.6731524880184742e-05	-0.0	0.0	0.0	-0.0003360598588213948	-0.0	0.0	0.0	-0.0	9.067699459827383e-05	0.0	0.0	-0.0	-0.0	-0.0	0.0	0.0	-0.0	0.0	0.0	-0.0	-0.0	0.0	0.0	0.0	0.0	-0.0	-0.0	-0.0	0.0	0.0	0.0	0.0	-0.0	-0.0	0.0	-0.0	0.0	0.0	0.0	0.0	-0.0	-0.0	0.0	0.0002269748954165129	0.0	-0.0	-0.0	0.0	-0.0	0.0	-9.680092356992626e-32	0.0	1.2915886070271438e-05	1.735335966875271e-34	-0.0	0.0	-0.0	0.0	-0.0
cg15208380	5.244794911485809e-32	0.0	0.0	0.0	0.0	-0.0	0.0	2.8649374794666656e-05	0.0	-0.0	-0.0	-0.0001027154391475024	0.0	-0.0	-0.0	-0.0	0.0002623901239746375	0.0	0.0	-0.0	0.0	0.0	0.0	0.0	-0.0	0.0	0.0	0.0	0.0	0.0	0.0	0.0	0.0	-0.0	0.0	0.0	0.0	0.0	-0.0	0.0	-0.0	-0.0	-0.0	-0.0	-0.0	0.0	0.0	0.0	0.0	-0.0	-0.0	-0.0003322984439868151	0.0	-0.0	0.0	0.0	-0.0	0.0	1.9945825257018876e-31	-5.235085950023672e-05	1.4936132405275613e-06	2.250587006385195e-32	-0.0	0.0	-0.0	0.0	-0.0
cg00286684	-2.91945841035428e-32	-0.0	0.0	0.0	-0.0	-0.0	-0.0	2.234821744529457e-06	-0.0	0.0	0.0	0.0018318813497614328	0.0	0.0	0.0	-0.0	-9.326159137574017e-05	0.0	0.0	-0.0	0.0	-0.0	0.0	0.0	0.0	-0.0	0.0	0.0	-0.0	-0.0	-0.0	-0.0	0.0	0.0	0.0	-0.0	-0.0	0.0	-0.0	-0.0	0.0	0.0	-0.0	-0.0	-0.0	0.0	0.0	0.0	0.0	0.0	-0.0	-0.0001441676580342752	-0.0	0.0	0.0	0.0	-0.0	0.0	1.6649043118354406e-30	-5.312121258684896e-07	-8.279781206110539e-07	6.849371320737896e-33	-0.0	0.0	-9.237993163213567e-07	-0.0	-0.0011004300793689206
cg03126733	-1.4492617592038796e-32	-0.0	-0.0	0.0	-0.0	-0.0	0.0	1.8990718412748093e-05	-0.0	0.0	0.0	0.0006085184811446842	0.0	0.0	0.0	-0.0	6.791406845654958e-05	0.0	0.0	-0.0	-0.0	-0.0	0.0	0.0	0.0	-0.0	-0.0	-0.0	-0.0	-0.0	0.0	0.0	-0.0	-0.0	0.0	0.0	-0.0	0.0	-0.0	-0.0	0.0	0.0	0.0	-0.0	0.0	0.0	0.0	0.0	0.0	0.0	0.0	3.845656485908896e-05	0.0	-0.0	0.0	-0.0	0.0	0.0	1.4897241251831774e-30	0.0	-1.5114641142851744e-05	1.0680045082932898e-32	-0.0	-0.0	-0.0	0.0	0.0
cg27735591	-1.4006187154597548e-32	0.0	-0.0	0.0	-0.0	-0.0	0.0	8.575951942009854e-06	0.0	-0.0	-0.0	3.680208730327718e-05	0.0	0.0	0.0	0.0	-0.0	0.0	0.0	-0.0	0.0	-0.0	0.0	-0.0	0.0	-0.0	-0.0	-0.0	0.0	-0.0	-0.0	0.0	0.0	-0.0	0.0	0.0	-0.0	0.0	0.0	-0.0	0.0	0.0	-0.0	-0.0	0.0	0.0	0.0	-0.0	-0.0	0.0	-0.0	-0.00013584002818088208	-0.0	0.0	-0.0	-0.0	0.0	-0.0	4.1724659407102435e-31	0.0	5.794168295016847e-07	4.347318326559766e-32	0.0	-0.0	-0.0	-0.0	0.0
rs13139571	2.2479811519342605e-33	0.0	-0.0	-0.0	-0.0	0.0	-0.0	8.050614261167671e-07	0.0	-0.0	-0.0	0.00045975315460450615	0.0	0.0	0.0	-0.0	4.666434413094991e-05	-0.0	-0.0	-0.0	0.0	-0.0	0.0	0.0	0.0	0.0	-0.0	-0.0	-0.0	0.0	0.0	0.0	0.0	0.0	-0.0	-0.0	-0.0	0.0	-0.0	-4.777701115541585e-05	-0.0	-0.0	0.0	0.0	-0.0	0.0	0.0	0.0	0.0	0.0	-0.0005851714779892798	0.0007021361880750715	-0.0	-0.0	-0.0	-0.0	-0.0	-0.0	1.8184416817493257e-30	-2.33438111870095e-05	4.283701034301898e-06	5.067602024458735e-33	-0.0	-0.0	5.161429685543051e-06	0.0	0.0
cg09723161	-1.3320160423920735e-31	0.0	-0.0	-0.0	0.0	0.0	-0.0	1.7193878979957483e-05	0.0	-0.0	-0.0	-0.0007620667891176034	-0.0	-0.0	-0.0	-0.0	0.00033651134968799157	-0.0	0.0	0.0	-0.0	0.0	-0.0	-0.0	0.0	-0.0	0.0	-0.0	-0.0	-0.0	-0.0	0.0	-0.0	-0.0	-0.0	-0.0	-0.0	0.0	-0.0	-0.0	-0.0	-0.0	0.0	0.0	0.0	0.0	-0.0	-0.0	0.0	0.0	-0.0	0.0003173088027058101	-0.0	-0.0	0.0	0.0	-0.0	-0.0	6.534723238728011e-31	2.5497099980349886e-05	-3.0228978312038073e-06	-1.425553174521936e-32	0.0	0.0	-0.0	0.0	-0.0
cg21920113	-6.48705210357728e-32	-0.0	0.0	-0.0	-0.0	-0.0	0.0	-3.0413459870133425e-06	0.0	0.0	0.0	0.0009581148932806398	0.0	0.0	0.0	0.0	8.774320761729298e-05	0.0	-0.0	0.0	0.0	-0.0	0.0	0.0	-0.0	0.0	-0.0	0.0	-0.0	0.0	-0.0	0.0	-0.0	0.0	0.0	0.0	0.0	0.0	0.0	-0.0	0.0	0.0	0.0	0.0	0.0	-0.0	0.0	0.0	0.0	-0.0	0.0	-0.00018329491525070053	0.0	-0.0	0.0	-0.0	-0.0	0.0	4.795264089203993e-31	-1.6071899537301156e-05	-7.930656124262076e-06	3.03739384193569e-32	0.0	-0.0	0.0	0.0	0.0
cg13922494	-1.0407477380344315e-31	0.0	0.0	-0.0	0.0	0.0	0.0	3.802141157315548e-06	-0.0	0.0	0.0	-0.000322430318013922	-0.0	0.0	0.0	-0.0	8.160071312560935e-05	0.0	0.0	0.0	0.0	0.0	-0.0	-0.0	0.0	0.0	-0.0	-0.0	-0.0	0.0	0.0	0.0	0.0	0.0	0.0	-0.0	0.0	-0.0	-0.0	-0.0	-0.0	0.0	0.0	0.0	-0.0	-0.0	0.0	0.0	-0.0	-0.0	-0.0	-0.0	-0.0	0.0	-0.0	-0.0	0.0	0.0	9.105451858934732e-31	-0.0	2.1258218684623417e-06	-8.327464161132276e-33	-0.0	-0.0	0.0	0.0	0.00022241324933630556
cg27431389	1.0298378116451301e-31	-0.0	-0.0	-0.0	0.0	0.0	-0.0	7.3352243176679605e-06	0.0	-0.0	-0.0	-0.00019095894136497645	-0.0	0.0	0.0	-0.0	9.371508787724283e-05	-0.0	-0.0	0.0	0.0	0.0	-0.0	-0.0	-0.0	-0.0	-0.0	-0.0	0.0	0.0	0.0	0.0	-0.0	-0.0	0.0	0.0	0.0	0.0	0.0	-0.0	0.0	0.0	0.0	-0.0	-0.0	0.0	0.0	-0.0	-0.0	-0.0	0.0	-8.599361393043467e-06	-0.0	0.0	0.0	-0.0	0.0	0.0	-1.6503861251298752e-30	0.0	4.821791928239653e-06	4.269986850398034e-32	0.0	-0.0	0.0	0.0	0.00010616517571174325
cg19663246	-1.256020783857518e-31	0.0	0.0	0.0	-0.0	-0.0	-0.0	-5.725468303292265e-07	-0.0	-0.0	-0.0	4.6246090283181604e-05	-0.0	-0.0	-0.0	0.0	-0.00013848138889472304	-0.0	-0.0	-0.0	-0.0	-0.0	0.0	0.0	0.0	-0.0	-0.0	-0.0	0.0	-0.0	-0.0	-0.0	-0.0	0.0	-0.0	-0.0	0.0	-0.0	-0.0	-0.0	0.0	-0.0	-0.0	0.0	-0.0	-0.0	-0.0	-0.0	-0.0	-0.0	0.0	0.0007960543904691574	-0.0	-0.0	0.0	-0.0	-0.0	-0.0	5.419430007568215e-31	1.9998672150026952e-05	-3.500053588711717e-07	-5.29398433882138e-32	-0.0	-0.0	0.0	-0.0	0.0
cg18898992	7.071025490144032e-34	-0.0	-0.0	0.0	0.0	0.0	0.0	3.1878753348211316e-05	-0.0	-0.0	-0.0	-0.00020545479295485438	-0.0	-0.0	0.0	-0.0	-3.290516940887094e-05	-0.0	-0.0	-0.0	0.0	0.0	-0.0	-0.0	0.0	0.0	0.0	0.0	-0.0	-0.0	-0.0	0.0	-0.0	-0.0	-0.0	-0.0	-0.0	-0.0	-0.0	-0.0	0.0	0.0	-0.0	-0.0	0.0	0.0	-0.0	0.0	-0.0	-0.0	0.0	-0.0006687490374277854	-0.0	-0.0	0.0	0.0	-0.0	-0.0	7.851186377722851e-31	0.0	-2.982910826027777e-07	2.38742818458282e-33	0.0	-0.0	-0.0	0.0	0.0
cg21782880	1.1393584940784013e-31	-0.0	0.0	-0.0	0.0	0.0	0.0	1.4894435707668977e-06	0.0	0.0	0.0	0.0008783976819859636	0.0	0.0	0.0	0.0	-0.0003628793596210369	-0.0	-0.0	0.0	0.0	0.0	0.0	0.0	-0.0	0.0	0.0	0.0	0.0	-0.0	0.0	-0.0	-0.0	0.0	-0.0	0.0	-0.0	-0.0	-0.0	-0.0	0.0	-0.0	0.0	0.0	0.0	-0.0	0.0	0.0	0.0	0.0	0.0	-0.00047778776482886287	0.0	0.0	0.0	0.0	-0.0	-0.0	-5.352263416141753e-31	3.228042976097801e-05	-5.824147929763334e-06	6.470130402596566e-32	0.0	0.0	-1.144046173663101e-06	-0.0	0.0
cg26868156	8.441093587736549e-33	0.0	-0.0	-0.0	-0.0	0.0	0.0	-8.629793025961823e-06	0.0	-0.0	-0.0	-4.886596970614116e-06	0.0	0.0	0.0	-0.0	0.0001046431864221986	-0.0	-0.0	0.0	-0.0	-0.0	0.0	0.0	-0.0	0.0	-0.0	-0.0	-0.0	-0.0	0.0	0.0	0.0	0.0	0.0	0.0	-0.0	-0.0	-0.0	0.0	0.0	-0.0	-0.0	-0.0	0.0	0.0	-0.0	0.0	0.0	0.0	-0.0	0.0007937223429642427	0.0	0.0	-0.0	0.0	-0.0	-0.0	6.4078465080643935e-31	-2.036285326016091e-05	-6.034130969453363e-06	-3.8100529896872954e-33	-0.0	0.0	-0.0	0.0	0.00053086791823405
cg11829363	9.63757826945055e-32	0.0	0.0	-0.0	0.0	0.0	0.0	-9.757118315236475e-06	-0.0	-0.0	-0.0	-0.0011438973682576868	-1.1205602783367988e-05	-0.0	-0.0	-0.0	0.00013318729238196	0.0	0.0	-0.0	0.0	-0.0	-0.0	-0.0	-0.0	0.0	0.0	-0.0	0.0	-0.0	-0.0001278060741092849	0.0	0.0	0.0	0.0	0.0	0.0	-0.0	-0.0	-0.0	-0.0	0.0	0.0	0.0	0.0	0.0	0.0	-0.0	-0.0	-0.0	0.0	0.0003498193380890105	-0.0	0.0	-0.0	0.0	0.0	-0.0	4.943276122484211e-31	-6.263256264692367e-05	2.2339658124558737e-05	4.0219865748365904e-33	-0.0	0.0	-0.0	-0.0	0.0
cg23104823	-6.261568910511962e-33	-0.0	-0.0	-0.0	-0.0	-0.0	-0.0	-3.398235296290526e-05	0.0	-0.0	-0.0	0.0005173023254784673	0.0	-0.0	0.0	0.0	-0.0	0.0	0.0	-0.0	0.0	0.0	0.0	0.0	0.0	0.0	-0.0	-0.0	0.0	-0.0	0.0	-0.0	-0.0	0.0	-0.0	-0.0	-0.0	-0.0	-0.0	0.0	-0.0	0.0	-0.0	0.0	-0.0	0.0	-0.0	0.0	0.0	-0.0	-0.0	0.00039371704820959834	0.0	0.0	-0.0	-0.0	0.0	0.0	-1.3091349523722824e-30	-4.9591789524843954e-05	1.6823560195874184e-05	-6.0211148919936916e-33	0.0	0.0	0.0	0.0	-0.00032324766780222436
cg13924191	3.7544990360908754e-32	-0.0	0.0	-0.0	-0.0	-0.0	-0.0	-2.2861936271232246e-05	0.0	-0.0	-0.0	-0.0012692913125488823	-0.0	-0.0	-0.0	0.0	-0.0001300466776376784	-0.0	-0.0	0.0	-0.0	-0.0	0.0	0.0	0.0	-0.0	-0.0	-0.0	0.0	-0.0	-0.0	-0.0	0.0	0.0	-0.0	-0.0	-0.0	-0.0	0.0	-0.0	-0.0	-0.0	-0.0	0.0	0.0	0.0	0.0	-0.0	-0.0	-0.0	0.0	-4.8001423308224285e-05	0.0	-0.0	-0.0	0.0	0.0	0.0	6.5068661350432795e-31	4.9389863270812776e-05	6.8135913680970025e-06	-3.48691894938588e-33	0.0	-0.0	0.0	0.0	0.0
cg00241536	2.518883610369789e-32	-0.0	0.0	-0.0	-0.0	-0.0	-0.0	-4.2960376633952896e-05	0.0	0.0	-0.0	-0.0006212910019528531	0.0	-0.0	-0.0	-0.0	-0.0002887408392196939	-0.0	-0.0	0.0	-0.0	-0.0	-0.0	-0.0	0.0	0.0	-0.0	-0.0	0.0	0.0	0.0	-0.0	-0.0	0.0	0.0	0.0	-0.0	0.0	0.0	0.0	0.0	0.0	-0.0	0.0	0.0	-0.0	0.0	-0.0	0.0	-0.0	-0.0	0.00021514029996932372	0.0	-0.0	-0.0	-0.0	-0.0	0.0	-1.3546562706843635e-30	0.0	-1.0563894571612348e-06	1.810398458508038e-33	0.0	-0.0	0.0	0.0	0.0
cg00903323	-7.08481779382719e-32	0.0	-0.0	-0.0	0.0	0.0	-0.0	-7.035468579420816e-06	-0.0	-0.0	-0.0	-0.0011190564125058216	-0.0	-0.0	-0.0	-0.0	5.172517676103344e-05	0.0	0.0	0.0	-0.0	-0.0	0.0	0.0	0.0	0.0	0.0	0.0	-0.0	0.0	0.0	-0.0	0.0	0.0	-0.0	-0.0	0.0	-0.0	-0.0	-0.0	0.0	0.0	-0.0	-0.0	0.0	0.0	-0.0	0.0	0.0	-0.0	-0.0	-0.0002435038263662786	0.0	-0.0	0.0	-0.0	-0.0	0.0	-1.474313229229053e-31	4.769959149184874e-05	1.0120080371966564e-05	-1.1833062370647472e-32	0.0	-0.0	5.594835942424544e-07	0.0	-0.0
cg14072155	-7.722507342006651e-32	0.0	-0.0	0.0	-0.0	0.0	0.0	3.207699955131665e-05	-0.0	0.0	0.0	0.00010934221798896062	0.0	0.0	0.0	0.0	-9.86489434040994e-05	0.0	0.0	-0.0	0.0	-0.0	0.0	0.0	0.0	-0.0	0.0	-0.0	-0.0	-0.0	-0.0	0.0	0.0	-0.0	-0.0	-0.0	0.0	-0.0	0.0	-0.0	0.0	0.0	0.0	-0.0	-0.0	0.0	0.0	0.0	0.0	-0.0	-0.0	-0.000653443772494625	-0.0	0.0	-0.0	-0.0	-0.0	-0.0	5.095322976953207e-31	0.0	5.233673731693066e-06	-1.3829868021265405e-32	-0.0	-0.0	-0.0	-0.0	-0.0
cg25605277	3.580137594817876e-32	-0.0	0.0	0.0	-0.0	-0.0	0.0	1.083069423458996e-06	-0.0	0.0	0.0	0.000608476088210504	0.0	0.0	0.0	0.0	-0.00019562131318082314	0.0	-0.0	-0.0	-0.0	-0.0	0.0	0.0	-0.0	-0.0	0.0	-0.0	-0.0	-0.0	-0.0	-0.0	-0.0	0.0	-0.0	-0.0	0.0	-0.0	-0.0	0.0	-0.0	-0.0	-0.0	0.0	0.0	-0.0	0.0	0.0	-0.0	-0.0	-0.0	0.0005525753694192862	-0.0	0.0	-0.0	0.0	0.0	-0.0	7.353225442065044e-31	-2.1522734321628488e-06	-9.873496436991284e-06	-5.447375076886828e-33	0.0	0.0	0.0	-0.0	-0.0
cg25072261	-7.616628720455562e-32	-0.0	0.0	0.0	-0.0	0.0	0.0	-1.1737135469862519e-05	0.0	-0.0	-0.0	0.00010206526259424902	0.0	0.0	0.0	-0.0	-0.0001932312204655652	0.0	0.0	0.0	-0.0	-0.0	-0.0	0.0	0.0	-0.0	-0.0	-0.0	-0.0	0.0	-0.0	0.0	0.0	-0.0	-0.0	-0.0	0.0	0.0	0.0	-0.0	0.0	0.0	-0.0	0.0	-0.0	-0.0	-0.0	0.0	0.0	-0.0	-0.0	8.86636149566827e-06	0.0	-0.0	0.0	-0.0	-0.0	0.0	5.448294090894255e-31	8.14944806374587e-07	-9.81746645914412e-06	8.679394897607699e-33	0.0	-0.0	4.479508980305789e-06	-0.0	-0.0
cg21328936	1.0295897566798927e-31	0.0	0.0	-0.0	0.0	0.0	0.0	2.4492533725311785e-05	0.0	-0.0	0.0	-0.0001536231060206953	-0.0	-0.0	-0.0	0.0	0.0002464088830053479	0.0	-0.0	0.0	0.0	0.0	-0.0	-0.0	-0.0	-0.0	-0.0	-0.0	0.0	0.0	-0.0	-0.0	-0.0	0.0	-0.0	-0.0	-0.0	0.0	0.0	-0.0	-0.0	0.0	0.0	0.0	0.0	-0.0	0.0	-0.0	0.0	0.0	0.0	0.00013695158876747025	-0.0	-0.0	-0.0	0.0	0.0	-0.0	-2.354592088784012e-31	-0.0	-4.476161253073815e-06	-1.1848506964896247e-33	0.0	0.0	-0.0	-0.0	0.0
cg16319823	-3.94324755903448e-32	0.0	0.0	-0.0	-0.0	0.0	0.0	-7.356064261413316e-06	-0.0	0.0	0.0	-0.0003136982421115219	-0.0	-0.0	-0.0	-0.0	-0.00011967697313446563	0.0	-0.0	-0.0	-0.0	-0.0	0.0	0.0	0.0	0.0	0.0	-0.0	0.0	0.0	0.0	-0.0	-0.0	-0.0	-0.0	-0.0	0.0	-0.0	0.0	0.0	-0.0	-0.0	-0.0	0.0	-0.0	0.0	-0.0	-0.0	-0.0	-0.0	-0.0	-3.4088137275386665e-05	-0.0	-0.0	-0.0	-0.0	-0.0	-0.0	5.000481265594718e-31	-1.0049309831044065e-05	1.4601737056920518e-05	8.160774508508312e-33	0.0	-0.0	0.0	-0.0	0.0
cg24642439	-7.473848254507305e-32	-0.0	-0.0	-0.0	-0.0	0.0	0.0	-3.929251578671059e-06	0.0	-0.0	-0.0	-0.0007682181417621603	-0.0	-0.0	-0.0	0.0	-0.00023272588705430732	0.0	-0.0	0.0	-0.0	0.0	-0.0	-0.0	0.0	0.0	-0.0	0.0	-0.0	0.0	-0.0	0.0	-0.0	-0.0	-0.0	-0.0	-0.0	0.0	0.0	0.0	-0.0	-0.0	-0.0	-0.0	0.0	0.0	-0.0	-0.0	-0.0	-0.0	-0.0	-0.0007216333111236717	0.0	-0.0	0.0	0.0	-0.0	-0.0	-1.3656870707356428e-30	-7.229034632971824e-05	-1.2147713066389715e-05	1.1469105110318503e-32	0.0	0.0	-1.0600118248746114e-05	-0.0	-0.0
cg12003079	-4.4943419257846414e-32	-0.0	0.0	0.0	0.0	0.0	-0.0	9.442545549165029e-06	0.0	0.0	0.0	-0.0006292541428162418	-0.0	-0.0	-0.0	-0.0	0.00010187107799590932	-0.0	-0.0	0.0	-0.0	0.0	-0.0	-0.0	0.0	-0.0	0.0	-0.0	-0.0	0.0	0.0	-0.0	-0.0	0.0	0.0	0.0	-0.0	0.0	-0.0	-0.0	-0.0	-0.0	-0.0	0.0	0.0	-0.0	0.0	-0.0	-0.0	0.0	0.0	-1.200477010820977e-05	-0.0	-0.0	-0.0	0.0	0.0	-0.0	5.631338641515236e-31	1.2992797672499104e-05	8.534725755003832e-06	4.9549983378367044e-33	0.0	0.0	-0.0	-0.0	-0.0
cg08786444	-4.8058416405560453e-32	-0.0	-0.0	-0.0	0.0	0.0	0.0	1.1758585817701179e-05	-0.0	0.0	0.0	0.0011582683617769082	0.0	0.0	-0.0	0.0	0.0005983546626512614	-0.0	0.0	0.0	0.0	0.0	0.0	0.0	-0.0	-0.0	0.0	-0.0	0.0	-0.0	-0.0	-0.0	0.0	0.0	0.0	0.0	0.0	-0.0	0.0	0.0	-0.0	-0.0	-0.0	-0.0	-0.0	0.0	0.0	-0.0	-0.0	0.0	0.0	0.0004716425291546602	-0.0	0.0	0.0	0.0	0.0	-0.0	1.3007482442019573e-30	1.6573532220694913e-05	-8.324890350105537e-06	-2.5755773626059346e-33	-0.0	0.0	0.0	0.0	0.0
cg17161675	1.4610810198743324e-31	-0.0	-0.0	0.0	0.0	0.0	-0.0	5.633355220484897e-05	0.0	0.0	0.0	0.00023899581426033669	0.0	-0.0	-0.0	-0.0	-5.1314975184041744e-05	0.0	-0.0	-0.0	-0.0	0.0	-0.0	-0.0	-0.0	0.0	0.0	-0.0	0.0	-0.0	-0.0	0.0	-0.0	0.0	-0.0	-0.0	-0.0	-0.0	-0.0	-0.0	0.0	0.0	0.00044639097056818784	0.0	0.0	-0.0	0.0	-0.0	0.0	0.0	-0.0	0.0007109719077594394	0.0	0.0	-0.0	0.0	0.0	0.0	-8.99753616286027e-32	-2.1836280006282682e-05	-1.547177096487018e-05	-5.842458046780248e-32	0.0	0.0	0.0	-0.0	-5.189702713748658e-05
cg11658419	-3.3934502617553903e-32	0.0	0.0	0.0	0.0	0.0	-0.0	5.695421061034203e-06	0.0	-0.0	-0.0	0.00021377119493738798	0.0	-0.0	-0.0	-0.0	3.154925715774703e-05	0.0	-0.0	-0.0	-0.0	-0.0	-0.0	-0.0	0.0	-0.0	-0.0	-0.0	0.0	0.0	-0.0	-0.0	-0.0	0.0	0.0	0.0	0.0	0.0	-0.0	0.0	-0.0	0.0	0.0	0.0	-0.0	-0.0	0.0	-0.0	-0.0	-0.0	-0.0	0.00018123592719894107	0.0	0.0	0.0	-0.0	-0.0	-0.0	-2.3241428780794064e-31	-2.082752891815798e-06	-2.666484547260622e-06	1.5930007087498436e-32	0.0	-0.0	0.0	0.0	-0.0
cg25964032	-7.005703651636787e-33	0.0	0.0	-0.0	-0.0	0.0	-0.0	1.9805017166033512e-05	0.0	-0.0	-0.0	-1.6418531336581955e-05	-0.0	-0.0	0.0	-0.0	9.760231056572101e-05	0.0	0.0	-0.0	0.0	-0.0	-0.0	0.0	-0.0	-8.688774403150121e-05	-0.0	0.0	0.0	0.0	0.0	0.0	0.0	0.0	0.0	0.0	-0.0	0.0	-0.0	-0.0	-0.0	0.0	0.0	0.0	-0.0	-0.0	0.0	0.0	-0.0	-0.0	-0.0	0.00017863835122270362	-0.0	0.0	0.0	0.0	-0.0	-0.0	-7.57355744721226e-32	-1.580378846975001e-05	6.5492070247673305e-06	1.415949012507152e-32	-0.0	0.0	0.0	-0.0	0.0
ch.7.159115896R	4.8102739998006097e-32	-0.0	-0.0	-0.0	0.0	0.0	-0.0	-3.9945884265858796e-05	-0.0	-0.0	-0.0	0.00017926887282041198	-0.0	0.0	-0.0	-0.0	-9.133330893197626e-05	0.0	0.0	-0.0	-0.0	0.0	-0.0	-0.0	-0.0	0.0	-0.0	-0.0	0.0	0.0	0.0	-0.0	-0.0	-0.0	-0.0	-0.0	-0.0	0.0	0.0	0.0	-0.0	-0.0	0.0	0.0	-0.0	-0.0	0.0	-0.0	-0.0	-0.0	0.0	0.0002509816196912031	-0.0	-0.0	0.0	-0.0	-0.0	-0.0	-1.0963986640561648e-30	-0.0	-7.0595517229392385e-06	3.880525384377485e-32	-0.0	-0.0	-0.0	-0.0	-0.0
cg26431620	-1.5164842317950628e-31	-0.0	0.0	-0.0	-0.0	-0.0	-0.0	-1.692865729284398e-05	0.0	0.0	0.0	-0.0006920782545868944	-0.0	-0.0	-0.0	0.0	-0.0003889623441102519	-0.0	0.0	0.0	-0.0	0.0	-0.0	-0.0	0.0	-0.0	0.0	0.0	-0.0	-0.0	0.0	0.0	0.0	0.0	-0.0	0.0	0.0	-0.0	-0.0	0.0	-0.0	0.0	0.0	0.0	0.0	-0.0	-0.0	0.0	0.0	-0.0	0.0	-9.221204077754346e-05	0.0	0.0	0.0	-0.0	-0.0	0.0	5.110825650457039e-32	6.08992981602188e-06	-1.3210987686274272e-05	9.305332333953929e-33	0.0	0.0	8.729824358254094e-06	-0.0	-0.0
cg03029697	8.62541892524123e-32	0.0	0.0	-0.0002913634053184716	-0.0	-0.0	0.0	1.170242970074627e-05	-0.0	0.0	-0.0	0.00012254266147325638	-0.0	0.0	0.0	0.0	-0.0003834441265118252	-0.0	-0.0	0.0	-0.0	-0.0	-0.0	0.0	-0.0	0.0	-0.0	-0.0	0.0	-0.0	-0.0	0.0	0.0	0.0	-0.0	0.0	0.0	-0.0	-0.0	-0.0	0.0	0.0	-0.0	-0.0	0.0	-0.0	0.0	0.0	0.0	-0.0	-0.0	0.0001994557833851995	0.0	0.0	-0.0	-0.0	0.0	0.0	-1.838627434024558e-31	-2.364120503439192e-05	6.262995672965626e-06	-5.650375349722953e-32	-0.0	0.0	2.0935279521139536e-06	0.0	0.0
cg03522032	-3.908378199087224e-32	-0.0	-0.0	-0.0	0.0	0.0	0.0	-6.695961590622757e-07	0.0	0.0	0.0	0.0005775453823052947	0.0	0.0	0.0	0.0	4.1933899423969574e-05	-0.0	-0.0	0.0	-0.0	0.0	-0.0	-0.0	-0.0	0.0	-0.0	-0.0	-0.0	0.0	0.0	0.0	0.0	0.0	0.0	0.0	-0.0	0.0	-0.0	-0.0	-0.0	0.0	-0.0	0.0	-0.0	-0.0	0.0	0.0	-0.0	-0.0	0.0	0.00043486820243084925	0.0	-0.0	-0.0	0.0	1.168976033228094e-05	-0.0	-2.23314486454344e-30	8.770928396576488e-06	-9.004180862492367e-06	6.726764724591188e-32	-0.0	0.0	8.470003818857712e-07	0.0	0.001383567221788837
cg05264751	-4.779264350223939e-32	0.0	-0.0	0.0	-0.0	0.0	0.0	9.743479112027358e-06	-0.0	-0.0	-0.0	-0.00014723667979512237	0.0	-0.0	-0.0	0.0	-4.853266405771066e-05	0.0	0.0	-0.0	0.0	-0.0	0.0	-0.0	-0.0	-0.0	-0.0	-0.0	-0.0	0.0	-0.0	0.0	0.0	-0.0	-0.0	0.0	-0.0	-0.0	-0.0	0.0	0.0	-0.0	0.0	-0.0	0.0	0.0	0.0	0.0	0.0	0.0	0.0	-0.00041695304411962144	-0.0	-0.0	0.0	0.0	-0.0	-0.0	3.981208614259906e-31	3.64956166618597e-05	3.917492073476634e-06	-3.242035633992262e-33	-0.0	-0.0	-0.0	0.0	0.0
cg26508928	5.1112328074261145e-33	-0.0	-0.0	-0.0	-0.0	-0.0	0.0	6.534818427916131e-06	0.0	0.0	-0.0	-0.0002604146950640682	-0.0	0.0	-0.0	0.0	0.0	-0.0	-0.0	-0.0	0.0	-0.0	0.0	0.0	-0.0	-0.0	0.0	-0.0	0.0	0.0	-0.0	0.0	-0.0	-0.0	-0.0	-0.0	0.0	-0.0	0.0	-0.0	0.0	-0.0	-0.0	-0.0	0.0	0.0	0.0	0.0	0.0	-0.0	0.0	-7.121116952782297e-06	0.0	-0.0	0.0	0.0	-0.0	0.0	-3.4668754996803854e-31	-0.0	3.693214274191077e-06	8.960589014419666e-33	-0.0	-0.0	-0.0	-0.0	-0.0
cg07532718	-1.5898590194013254e-32	0.0	-0.0	0.0	0.0	0.0	-0.004256259726916036	-5.4548862278807696e-05	0.0	-0.0	0.0	-0.0005805464727452799	0.0	0.0	0.0	-0.0	9.758075510453623e-05	0.0	-0.0	0.0	0.0	0.0	0.0	0.0	-0.0	0.0	0.0	-0.0	0.0	0.0	0.0	0.0	-0.0	0.0	0.0	0.0	0.0	0.0	0.0	0.0	-0.0	-0.0	0.0	-0.0	0.0	0.0	0.0	0.0	-0.0	-0.0	-0.0	0.001407085358491526	0.0	-0.0	0.0	0.0	-0.0	0.0	1.634332349078215e-30	-5.292466518747688e-05	2.754492501215382e-05	-1.500788630262286e-32	0.0	-0.0	0.0	0.0	-0.0
cg22445716	1.2809631799489145e-33	-0.0	-0.0	0.0	0.0	0.0	-0.0	4.397018273352576e-06	0.0	0.0	0.0	-0.0004796580887256007	-0.0	-0.0	0.0	-0.0	0.0001343857299136263	-0.0	0.0	0.0	-0.0	0.0	0.0	0.0	-0.0	0.0	0.0	0.0	0.0	0.0	0.0	-0.0	-0.0	0.0	-0.0	0.0	-0.0	0.0	0.0	0.0	0.0	0.0	-0.0	-0.0	0.0	0.0	-0.0	0.0	0.0	0.0	0.0	-0.000843250355251774	-0.0	0.0	0.0	0.0	-0.0	0.0	1.6618476517362846e-31	6.022192617038923e-05	-2.2646256982325298e-05	1.3815974654207806e-32	-0.0	-0.0	-0.0	0.0	-0.0
cg26470728	-3.6262096481666503e-32	-0.0	-0.0	0.0	-0.0	0.0	0.0	2.1441316668485674e-05	0.0	-0.0	0.0	-0.0020759802928100417	-2.615980627243832e-05	-0.0	-0.0	0.0	5.6558598791218543e-05	-0.0	-0.0	-0.0	-0.0	-0.0	-0.0	-0.0	0.0	-0.0	-0.0	0.0	-0.0	-0.0	-0.0	-0.0	-0.0	0.0	0.0	0.0	0.0	0.0	0.0	-0.0	0.0	0.0	-0.0	0.0	0.0	-0.0	-0.0	0.0	-0.0	-0.0	-0.0	0.0002338125892773	0.0	0.0	0.0	-0.0	-0.0	-0.0	7.7704047347325285e-31	-1.8710839048361384e-05	-2.12556709302721e-05	4.0781514770665463e-32	0.0	-0.0	0.0	-0.0	-5.2843443351183486e-05
cg05182249	-1.8721275455821724e-32	-0.0	0.0	0.0	0.0	-0.0	-0.0	3.886122513865219e-05	-0.0	-0.0	-0.0	-0.0010408480102809302	-0.0	0.0	0.0	0.0	-0.00029535429545591023	-0.0	0.0	0.0	0.0	0.0	-0.0	-0.0	0.0	-0.0	0.0	-0.0	-0.0	-0.0	-0.0	0.0	-0.0	0.0	0.0	-0.0	-0.0	-0.0	0.0	0.0	-0.0	0.0	0.0	0.0	-0.0	-0.0	-0.0	0.0	-0.0	-0.0	-0.0	-0.0004894779993511883	0.0	-0.0	-0.0	0.0	-0.0	-0.0	-2.6579729474930528e-30	-2.4699770228124257e-05	3.7574290961372976e-06	-5.711994872603237e-33	-0.0	-0.0	-0.0	-0.0	-0.0
cg01078544	-2.897913835421312e-32	0.0	-0.0	0.0	0.0	0.0	0.0	3.95752773836693e-05	-0.0	0.0	-0.0	-0.0011079304902938392	-0.0	-0.0	-0.0	0.0	-3.6551363182807554e-05	0.0	0.0	0.0	0.0	0.0	0.0	0.0	-0.0	0.0	-0.0	0.0	-0.0	0.0	-0.0	0.0	0.0	0.0	0.0	0.0	0.0	0.0	-0.0	-0.0	0.0	-0.0	-0.0	-0.0	-0.0	0.0	0.0	0.0	-0.0	-0.0	-0.0	-0.0008432342972865747	-0.0	0.0	-0.0	-0.0	0.0	-0.0	4.94002172560247e-31	9.421491263154732e-06	1.0584698358574412e-05	-4.6719103331148436e-33	-0.0	-0.0	0.0	-0.0	0.0
cg10687383	6.500779264884493e-32	-0.0	-0.0	-0.0	0.0	0.0	-0.0	-2.160904691224881e-05	0.0	-0.0	0.0	-0.0009454385352211128	-0.0	0.0	0.0	-0.0	0.0002540673969946455	0.0	-0.0	0.0	-0.0	-0.0	-0.0	-0.0	0.0	-0.0	-0.0	-0.0	0.0	0.0	0.0	-0.0	-0.0	0.0	-0.0	-0.0	0.0	0.0	0.0	-0.0	0.0	-0.0	-0.0	0.0	0.0	-0.0	-0.0	0.0	-0.0	-0.0	-0.0	-0.00016091818324884263	-0.0	0.0	-0.0	0.0	0.0	-0.0	-4.994561765962826e-31	-1.1575627242848961e-05	8.918875463071586e-06	4.053480878396371e-32	0.0	-0.0	0.0	0.0	0.0
cg07586008	1.1746435526718216e-31	-0.0	-0.0	0.0	-0.0	-0.0	0.0	-2.7892753108753003e-06	-0.0	0.0	0.0	0.00023721944169252364	-0.0	0.0	0.0	0.0	-0.000287574543836618	-0.0	0.0	-0.0	0.0	-0.0	0.0	0.0	-0.0	-0.0	0.0	0.0	-0.0	0.0	-0.0	0.0	-0.0	-0.0	0.0	-0.0	-0.0	-0.0	-0.0	0.0	0.0	0.0	-0.0	0.0	0.0	-0.0	-0.0	0.0	0.0	-0.0	-0.0	-0.0008890706054801206	-0.0	-0.0	-0.0	0.0	-0.0	-0.0	-1.3987780893179772e-31	-3.682583063426643e-05	1.603725099062738e-05	-1.7464924960800564e-33	-0.0	0.0	-2.3589443187222794e-06	-0.0	-0.00022915849097723492
cg10888902	1.9389157698715146e-32	0.0	-0.0	0.0	-0.0	-0.0	0.0	1.3768217403568637e-05	0.0	0.0	0.0	-0.00029430252084598367	-0.0	0.0	0.0	-0.0	-0.0003004182336574146	0.0	0.0	0.0	0.0	-0.0	0.0	0.0	0.0	-0.0	-0.0	-0.0	-0.0	-0.0	-0.0	0.0	0.0	-0.0	-0.0	-0.0	-0.0	-0.0	0.0	-0.0	-0.0	-0.0	-0.0	0.0	0.0	-0.0	-0.0	-0.0	0.0	0.0	-0.0	0.00036442280486437365	-0.0	0.0	0.0	-0.0	0.0	0.0	7.858083823457027e-32	-3.404981032034706e-05	-3.2050494698917343e-06	2.2281139403333514e-32	0.0	-0.0	-1.4086975034547134e-06	-0.0	0.0
cg25291026	-7.030550564037303e-32	0.0	-0.0	0.0	0.0	-0.0	0.0	2.4601265689044154e-06	0.0	-0.0	-0.0	-5.245304081475564e-07	0.0	-0.0	-0.0	0.0	-7.500318332675284e-05	-0.0	0.0	0.0	0.0	-0.0	0.0	0.0	0.0	0.0	0.0	0.0	-0.0	0.0	-0.0	-0.0	0.0	-0.0	-0.0	-0.0	0.0	-0.0	-0.0	-0.0	0.0	0.0	-0.0	0.0	0.0	-0.0	0.0	0.0	0.0	-0.0	-0.0	0.00041863500692246335	-0.0	0.0	0.0	0.0	0.0	-0.0	1.4025851237319359e-30	0.0	1.3247961604695055e-06	6.34839382711376e-33	-0.0	-0.0	-0.0	0.0	-0.0
cg00213281	-5.724984517513953e-32	0.0	0.0	-0.0	-0.0	0.0	0.0	2.212516757578432e-06	0.0	0.0	0.0	-0.00022553662197489713	-0.0	0.0	-0.0	0.0	-4.492007638689947e-06	-0.0	0.0	0.0	0.0	0.0	-0.0	-0.0	-0.0	-0.0	0.0	-0.0	0.0	0.0	-0.0	0.0	0.0	0.0	0.0	0.0	0.0	-0.0	-0.0	0.0	-0.0	-0.0	-0.0	-0.0	-0.0	0.0	0.0	-0.0	-0.0	-0.0	0.0	0.00033153064781810154	-0.0	0.0	-0.0	-0.0	0.0	0.0	-1.9320003662640745e-31	1.5071915742100337e-05	1.0233512252678389e-05	-3.6274991900182394e-33	-0.0	-0.0	1.2306699134116133e-06	0.0	3.185330377278567e-05
cg13139038	2.6316699190731763e-32	-0.0	0.0	-0.0	-0.0	-0.0	-0.0	-1.780216014804051e-05	-0.0	0.0	0.0	-0.00036501126895778795	-0.0	-0.0	-0.0	0.0	0.00011214101659531248	-0.0	-0.0	-0.0	0.0	0.0	-0.0	0.0	0.0	-0.0	-0.0	-0.0	-0.0	-0.0	-5.468503487201549e-06	0.0	0.0	0.0	0.0	0.0	0.0	-0.0	0.0	-0.0	0.0	0.0	0.0	-0.0	0.0	0.0	0.0	-0.0	-0.0	-0.0	0.0	0.00010451932192154521	-0.0	0.0	0.0	0.0	0.0	0.0	-1.1198794787067602e-31	9.058610767837217e-06	7.054191128877755e-06	9.638830280958748e-34	-0.0	0.0	-0.0	0.0	-0.0
cg05951817	2.471130806068388e-32	-0.0	0.0	0.0	0.0	-0.0	0.0	-1.700478726816706e-05	-0.0	0.0	0.0	0.00022650530531311501	-0.0	-0.0	-0.0	0.0	-0.00054236706063344	0.0	0.0	-0.0	0.0	0.0	0.0	0.0	0.0	0.0	0.0	0.0	-0.0	-0.0	0.0	0.0	0.0	-0.0	-0.0	-0.0	0.0	-0.0	0.0	0.0	-0.0	-0.0	0.0	0.0	0.0	-0.0	-0.0	0.0	0.01852857059634115	0.0	0.0002202904042039619	-0.0006080106235270154	-0.0	-0.0	0.0	0.0	0.0	-0.0	1.2403694313632965e-31	0.0	1.4212744576894025e-06	-4.6637036083756e-33	-0.0	0.0	-4.615346890948731e-06	-0.0	-0.0001837801939085511
cg10272141	-1.3384977779249844e-32	-0.0	-0.0	-0.0	-0.0	-0.0	-0.0	-1.2013870064171973e-05	-0.0	0.0	0.0	0.0003012438524258688	0.0	-0.0	-0.0	0.0	-3.2262319316658416e-06	0.0	0.0	-0.0	0.0	-0.0	0.0	0.0	-0.0	0.0	0.0	0.0	-0.0	-0.0	0.0	0.0	0.0	0.0	0.0	0.0	-0.0	-0.0	-0.0	-0.0	-0.0	-0.0	-0.0	-0.0	-0.0	0.0	0.0	0.0	0.0	-0.0	0.0	-0.0002618256512592701	0.0	0.0	0.0	0.0	-0.0	-0.0	3.4350327071832184e-31	-0.0	-5.364545852618987e-06	-9.02417119901926e-34	-0.0	-0.0	-0.0	0.0	0.0
cg14865219	1.1102997618524509e-32	-0.0	0.0	-0.0	-0.0	0.0	0.0	5.120514015688016e-06	-0.0	0.0	0.0	-0.0006140559695280022	-0.0	-0.0	-0.0	0.0	-0.00013265435461929566	0.0	0.0	0.0	-0.0	-0.0	0.0	0.0	-0.0	-0.0	0.0	0.0	-0.0	0.0	-0.0	0.0	0.0	-0.0	0.0	-0.0	-0.0	-0.0	0.0	-0.0	-0.0	-0.0	0.0	-0.0	0.0	0.0	-0.0	0.0	0.0	0.0	0.0	-6.47038522054678e-05	0.0	0.0	-0.0	0.0	0.0	0.0	-3.1052852046076326e-31	0.0	3.0356986142448364e-06	5.594599462705281e-33	-0.0	-0.0	-0.0	0.0	0.0
cg00190469	1.002367444575501e-31	-0.0	-0.0	-0.0	0.0	-0.0	0.0	2.13741227080147e-05	0.0	0.0	0.0	4.1559502735106914e-06	0.0	-0.0	-0.0	0.0	-0.00014207489586735638	0.0	-0.0	-0.0	0.0	0.0	0.0	-0.0	0.0	-0.0	0.0	0.0	0.0	-0.0	0.0	0.0	-0.0	-0.0	-0.0	-0.0	0.0	-0.0	0.0	-0.0	-0.0	-0.0	0.00013572609086352392	0.0	-0.0	-0.0	-0.0	-0.0	-0.0	-0.0	0.0	9.037200519161506e-05	-0.0	-0.0	0.0	0.0	0.0	0.0	-1.2406993765947017e-30	-1.3745884628813787e-05	2.371469679918238e-06	-1.8535402642456698e-32	0.0	-0.0	-0.0	0.0	0.0
cg26898039	-1.3831960922068594e-32	0.0	-0.0	-0.0	0.0	-0.0	-0.0	-5.1605156651068885e-05	0.0	-0.0	-0.0	-0.0007038326812811922	-0.0	-0.0	-0.0	-0.0	-4.120323563413004e-05	-0.0	-0.0	0.0	-0.0	0.0	-0.0	-0.0	0.0	2.251209365683122e-05	-0.0	-0.0	-0.0	-0.0	0.0	0.0	0.0	0.0	0.0	0.0	0.0	-0.0	-0.0	0.0	0.0	0.0	0.0	0.0	0.0	-0.0	0.0	-0.0	0.0	0.0	-0.0	0.00027440315199365713	-0.0	-0.0	-0.0	0.0	-0.0	-0.0	-4.441824472911369e-31	-2.700313947060569e-05	-2.74286799467045e-06	7.180313992625225e-35	0.0	0.0	0.0	-0.0	0.00015702485561392763
cg09444586	-5.482180603443513e-32	-0.0	0.0	0.0	-0.0	-0.0	-0.0	6.871571174456433e-06	0.0	0.0	0.0	0.0004073258066594338	0.0	0.0	-0.0	-0.0	-8.693714843581935e-05	0.0	0.0	-0.0	0.0	-0.0	-0.0	-0.0	0.0	-0.0	-0.0	-0.0	0.0	0.0	0.0	0.0	0.0	-0.0	0.0	0.0	-0.0	0.0	0.0	0.0	-0.0	0.0	0.0	-0.0	0.0	0.0	0.0	-0.0	-0.0	-5.188185772334184e-06	-0.0	-0.00014968426122479388	0.0	0.0	0.0	-0.0	-0.0	0.0	6.717616819998798e-31	5.337910655487163e-05	-2.490210697269354e-06	-4.38789641589033e-32	0.0	-0.0	-0.0	0.0	0.0
cg08796055	1.1809636033686396e-32	-0.0	-0.0	0.0	0.0	-0.0	-0.0	3.123268773055849e-05	0.0	0.0	-0.0	0.0011898206760741633	4.216635585539686e-05	0.0	0.0	-0.0002747355337776841	7.337230215466129e-05	-0.0	-0.0	0.0	0.0	-0.0	0.0	0.0	-0.0	-0.0	0.0	-0.0	0.0	0.0	0.00028699081471052527	-0.0	-0.0	-0.0	-0.0	0.0	-0.0	0.0	-0.0	-0.0	-0.0	0.0	-0.0	0.0	-0.0	0.0	-0.0	0.0	0.0	0.0	-0.0004642074360648731	-0.0005694264521971124	0.0	-0.0	-0.0	0.0	-0.0	-0.0	-3.422315404453368e-31	-4.348770416529224e-05	-2.1896463980142178e-05	2.4980726248002588e-33	0.0	-0.0	0.0	0.0	0.0
cg25053845	1.3867103269975828e-31	-0.0	-0.0	0.0	-0.0	0.0	0.0	4.196463120299344e-05	0.0	-0.0	-0.0	-0.0013893463349368862	-0.0	0.0	0.0	0.0	0.00016076087314594723	-0.0	0.0	-0.0	-0.0	-0.0	0.0	-0.0	0.0	-0.0	0.0	-0.0	-0.0	-0.0	-0.0	-0.0	0.0	-0.0	-0.0	-0.0	-0.0	-0.0	-0.0	0.0	0.0	0.0	-0.0	0.0	0.0	-0.0	-0.0	0.0	0.0	0.0	0.0	0.0001896808203230432	0.0	-0.0	-0.0	-0.0	-0.0	-0.0	-1.932852549731184e-31	-2.217475229202373e-06	7.869173275831221e-06	5.6485300513986136e-33	-0.0	-0.0	-1.9490152031680762e-07	-0.0	-0.0
cg05429445	2.7406720320843286e-32	0.0	0.0	-0.0	0.0	0.0	-0.0	-7.010426898385693e-06	-0.0	-0.0	-0.0	-0.00021779171090133598	-0.0	-0.0	-0.0	-0.0	0.0003333137007753539	0.0	-0.0	0.0	-0.0	-0.0	-0.0	0.0	0.0	-0.0	-0.0	-0.0	0.0	0.0	-0.0	-0.0	0.0	-0.0	-0.0	-0.0	0.0	-0.0	0.0	-0.0	-0.0	0.0	0.0	0.0	0.0	-0.0	-0.0	-0.0	-0.0	0.0	-0.0	0.0004978463784538445	-0.0	-0.0	-0.0	-0.0	0.0	-0.0	-3.0614711926756547e-31	0.0	6.768324341806855e-06	1.0460624803821442e-32	0.0	-0.0	0.0	0.0	0.0
cg00275134	9.065956193933153e-33	-0.0	-0.0	-0.0	0.0	-0.0	0.0	-2.0121451243355354e-05	-0.0	0.0	0.0	0.0003863962290257727	0.0	0.0	0.0	-0.0	-2.5301912447854324e-05	-0.0	0.0	-0.0	0.0	0.0	0.0	0.0	0.0	-0.0	-0.0	-0.0	-0.0	-0.0	0.0	0.0	-0.0	0.0	0.0	-0.0	0.0	-0.0	-0.0	-0.0	-0.0	-0.0	0.0	-0.0	0.0	0.0	0.0	0.0	0.0	-0.0	0.0	6.50513263450723e-05	-0.0	0.0	0.0	-0.0	0.0	0.0	8.462466873545325e-31	0.0	-4.464793062608172e-06	9.181859484727377e-33	-0.0	-0.0	0.0	-0.0	0.0
cg08732750	6.680703303665457e-32	0.0	-0.0	-0.0	0.0	-0.0	0.0	2.8775093997020106e-05	-0.0	-0.0	-0.0	0.00012896947529617594	0.0	0.0	-0.0	0.0	8.158211997846522e-05	-0.0	0.0	0.0	-0.0	0.0	-0.0	-0.0	0.0	0.0	-0.0	0.0	0.0	0.0	-0.0	-0.0	-0.0	0.0	0.0	0.0	0.0	-0.0	-0.0	-0.0	-0.0	-0.0	0.0	0.0	-0.0	-0.0	0.0	-0.0	-0.0	0.0	-0.0	-5.4280316917925105e-05	0.0	0.0	0.0	-0.0	-0.0	-0.0	1.0879680875332953e-31	0.0	-3.156188515769517e-06	-6.593135591052796e-32	-0.0	-0.0	0.0	-0.0	-0.0
cg01296360	4.64996522025321e-32	0.0	-0.0	0.0	0.0	0.0	-0.0	-2.2477243038781444e-05	-0.0	-0.0	-0.0	0.00017850317976454	-0.0	-0.0	0.0	-0.0	-0.0003155806057267717	-0.0	0.0	-0.0	0.0	0.0	-0.0	-0.0	0.0	-0.0	-0.0	-0.0	0.0	0.0	-0.0	0.0	-0.0	-0.0	-0.0	-0.0	-0.0	0.0	-0.0	-0.0	-0.0	0.0	0.0	0.0	-0.0	-0.0	0.0	0.0	-0.0	-0.0	-0.0	-6.514440300400541e-05	-0.0	-0.0	-0.0	-0.0	-0.0	0.0	-1.7118593239710648e-30	2.550809141581669e-05	-1.1877395266918476e-05	5.172407154871098e-33	0.0	0.0	0.0	-0.0	0.0
cg26905758	9.478880532095914e-32	-0.0	0.0	0.0	-0.0	-0.0	0.0	1.549221004132329e-05	0.0	0.0	0.0	7.874184311670692e-06	0.0	0.0	0.0	0.0	2.7299714970168648e-05	-0.0	-0.0	-0.0	0.0	0.0	-0.0	-0.0	-0.0	0.0	-0.0	-0.0	0.0	0.0	-0.0	0.0	0.0	-0.0	-0.0	-0.0	-0.0	0.0	0.0	0.0	0.0	0.0	-0.0	-0.0	-0.0	0.0	0.0	-0.0	-0.0	0.0	0.0	-0.0001135260780384624	-0.0	0.0	0.0	-0.0	-0.0	0.0	1.155281647369325e-31	-1.972020643567382e-06	-2.971120780501032e-06	1.6645776083067052e-32	0.0	-0.0	0.0	0.0	0.0
cg27106534	7.741849223003675e-33	0.0	-0.0	-0.0	-0.0	-0.0	-0.0	3.190595723707135e-06	0.0	-0.0	-0.0	-2.0001523410600496e-05	0.0	0.0	0.0	-0.0	0.00012059062979076985	0.0	0.0	0.0	0.0	0.0	-0.0	-0.0	-0.0	0.0	-0.0	-0.0	0.0	0.0	-0.0	-0.0	-0.0	0.0	0.0	0.0	-0.0	0.0	0.0	-0.0	0.0	0.0	0.0	-0.0	-0.0	0.0	0.0	0.0	-0.0	-0.0	0.0	0.0002293056649357531	-0.0	0.0	-0.0	-0.0	0.0	-0.0	-1.8796486489298036e-30	2.9015312541376147e-05	-4.528759254545108e-06	3.8486840139568977e-32	0.0	-0.0	0.0	-0.0	0.0
cg17458631	-5.860091606083908e-32	0.0	0.0	-9.397035907238776e-05	-0.0	0.0	0.0	4.263842353332413e-06	0.0	-0.0	-0.0	-0.001843285742303698	-0.0	-0.0	-0.0	-0.0	6.3957506768877134e-06	0.0	0.0	0.0	0.0	-0.0	0.0	0.0	-0.0	-0.0	0.0	-0.0	0.0	0.0	-0.0	0.0	-0.0	-0.0	-0.0	-0.0	-0.0	-0.0	-0.0	0.0	-0.0	0.0	0.0	-0.0	-0.0	-0.0	-0.0	0.0	0.0	0.0	0.0	0.00024000840758947245	-0.0	0.0	-0.0	0.0	0.0	-0.0	-1.2025887726626626e-30	-0.0	3.372482408571672e-05	-6.2481291279318e-33	-0.0	0.0	-1.6769096152345252e-06	-0.0	0.0
cg12986095	1.9853854982745012e-32	-0.0	-2.1164039059592083e-06	-0.0	0.0	0.0	0.0	1.2775657886514965e-06	-0.0	0.0	0.0	0.00023515476163409036	-0.0	0.0	0.0	4.6573293157354237e-05	-8.730372542515846e-06	-0.0	-0.0	0.0	-0.0	0.0	-0.0	-0.0	-0.0	0.0	0.0	0.0	0.0	-0.0	-0.0	-0.0	-0.0	0.0	-0.0	-0.0	0.0	-0.0	-0.0	0.0	0.0	-0.0	0.0	-0.0	0.0	-0.0	0.0	0.0	0.0	0.0	0.0	9.186301574979348e-05	-0.0	0.0	0.0	0.0	0.0	0.0	-1.2169532275817093e-30	0.0	1.3842547095310218e-05	-1.4772610688333769e-33	0.0	0.0	-0.0	0.0	-0.0
cg24921089	-1.446483714273773e-32	0.0	-0.0	0.0	0.0	0.0	-0.0	1.6167157752851004e-05	-0.0	-0.0	-0.0	-5.1947372719880515e-05	-0.0	-0.0	-0.0	0.0	4.778641794517802e-05	-0.0	-0.0	0.0	0.0	0.0	-0.0	-0.0	0.0	-0.0	-0.0	-0.0	0.0	0.0	-0.0	-0.0	-0.0	-0.0	-0.0	-0.0	-0.0	-0.0	0.0	0.0	0.0	0.0	-0.0	0.0	-0.0	-0.0	-0.0	-0.0	-0.0	0.0	0.0	-0.000300754631213899	-0.0	-0.0	-0.0	-0.0	0.0	-0.0	-3.952907779086948e-31	2.0902106639204754e-05	1.6271417165499228e-06	1.5268715261929452e-32	-0.0	0.0	-0.0	-0.0	0.0
cg27269221	-6.461101556510198e-32	-0.0	0.0	-0.0	-0.0	-0.0	-0.0	3.8108002861304058e-06	-0.0	-0.0	-0.0	-0.0005367337176449317	-0.0	-0.0	-0.0	-0.0	4.406589964685655e-05	0.0	-0.0	-0.0	0.0	0.0	-0.0	-0.0	0.0	0.0	0.0	0.0	-0.0	-0.0	-0.0	0.0	-0.0	-0.0	-0.0	-0.0	0.0	0.0	0.0	-0.0	0.0	-0.0	-0.0	-0.0	0.0	0.0	-0.0	0.0	0.0	0.0	-0.0	9.109896840840047e-05	0.0	-0.0	-0.0	0.0	-0.0	-0.0	6.759754369606461e-32	0.0	1.4114090066689181e-05	4.921925837462358e-34	0.0	-0.0	-0.0	0.0	-0.0
cg08506585	-5.331495244424135e-32	-0.0	0.0	0.0	-0.0	-0.0	-0.0	-5.0758105943903306e-05	-0.0	-0.0	-0.0	0.0005100670655042617	-0.0	0.0	0.0	-0.0	7.442286285028044e-05	0.0	0.0	-0.0	0.0	-0.0	0.0	0.0	-0.0	-0.0	-0.0	-0.0	0.0	0.0	-0.0	-0.0	-0.0	0.0	-0.0	-0.0	-0.0	-0.0	0.0	-0.0	0.0	0.0	-0.0	-0.0	0.0	0.0	0.0	0.0	0.0	-0.0	0.0	0.00022701948473780278	-0.0	0.0	0.0	-0.0	0.0	-0.0	1.079199527566773e-31	2.092721784064485e-05	6.812331676981427e-06	1.4078749939048694e-32	-0.0	-0.0	-0.0	0.0	0.0003263785932615578
cg23935261	-1.912610686172125e-32	-0.0	-0.0	-0.0	-0.0	-0.0	-0.0	-9.775023405663879e-06	-0.0	-0.0	-0.0	-0.0006461906130193404	-0.0	-0.0	0.0	-0.0	0.00012159262660932402	0.0	0.0	0.0	0.0	-0.0	-0.0	-0.0	0.0	-0.0	0.0	-0.0	-0.0	-0.0	0.0	0.0	-0.0	0.0	0.0	0.0	0.0	0.0	0.0	-0.00016546704174658908	0.0	0.0	0.0	-0.0	0.0	-0.0	-0.0	-0.0	-0.0	-0.0	-0.0	0.0002309340972443687	0.0	0.0	0.0	-0.0	-0.0	0.0	1.969494554356239e-31	-7.118577456008043e-05	-2.944240298470287e-08	9.942209238246082e-33	0.0	0.0	-0.0	0.0	-0.0
cg15910307	-6.077810933410436e-33	0.0	0.0	0.0	0.0	0.0	-0.0	-1.6377294362131037e-05	-0.0	-0.0	-0.0	0.0007169019879567382	0.0	-0.0	0.0	0.0	-3.684809753832309e-05	0.0	0.0	-0.0	0.0	0.0	0.0	0.0	-0.0	-0.0	-0.0	0.0	-0.0	0.0	-0.0	-0.0	0.0	0.0	-0.0	0.0	0.0	0.0	-0.0	-0.0	0.0	-0.0	-0.0	-0.0	-0.0	0.0	0.0	0.0	-0.0	-0.0	-0.0	-0.0005343251335041381	-0.0	-0.0	-0.0	-0.0	0.0	-0.0	9.298118952575604e-31	6.519715091485242e-06	7.673303386184787e-06	-6.252188070718779e-33	-0.0	-0.0	0.0	0.0	0.0
cg21851475	1.5063120630573233e-31	0.0	0.0	-0.0	-0.0	0.0	0.0	1.88827390180864e-05	-0.0	0.0	0.0	0.0004902841733873838	0.0	0.0	-0.0	-0.0	-1.6584650975656927e-06	0.0	0.0	0.0	-0.0	0.0	0.0	0.0	-0.0	0.0	0.0	0.0	-0.0	-0.0	0.0	0.0	0.0	0.0	-0.0	0.0	-0.0	-0.0	0.0	-0.0	0.0	-0.0	-0.0	-0.0	-0.0	0.0	-0.0	0.0	0.0	0.0	0.0	-0.000584819706534016	0.0	0.0	0.0	-0.0	0.0	0.0	-1.0449328980770268e-30	2.0428762095242176e-05	1.2842946184060567e-05	-1.0050435887502449e-32	-0.0	-0.0	0.0	0.0	0.0
cg01538455	8.099191374516297e-32	0.0	0.0	0.0	-0.0	0.0	-0.0	-1.4972539487090204e-05	-0.0	0.0	0.0	0.0011061747894922447	0.0	0.0	-0.0	0.0	-0.00024791825384376515	0.0	-0.0	0.0	-0.0	-0.0	0.0	0.0	0.0	0.0	0.0	0.0	-0.0	-0.0	-0.0	0.0	0.0	0.0	0.0	0.0	0.0	0.0	-0.0	-0.0	0.0	-0.0	-0.0008911106205312158	0.0	0.0	-0.0	0.0	0.0	-0.0	0.0	-0.0	-0.00036205913130341386	0.0	-0.0	0.0	-0.0	-0.0	-0.0	-7.611683249552388e-32	5.286978399346505e-06	1.3077638519261204e-05	3.037530253775279e-32	-0.0	-0.0	0.0	0.0	-0.0
cg03466007	6.795108723196137e-32	-0.0	-0.0	0.0	0.0	0.0	0.0	2.264352615525135e-05	-0.0	0.0	0.0	0.0001966962842182981	-0.0	0.0	-0.0	0.0	-0.0004235136812003404	0.0	-0.0	-0.0	0.0	-0.0	0.0	0.0	-0.0	0.0	0.0	0.0	-0.0	-0.0	-0.0	0.0	-0.0	0.0	-0.0	-0.0	0.0	0.0	-0.0	0.0	-0.0	-0.0	-0.0	-0.0	-0.0	0.0	-0.0	0.0	0.0	0.0	0.00021960662491598545	-0.0005263721685596994	-0.0	-0.0	0.0	0.0	2.9425058263369463e-06	-0.0	-1.3827694319969843e-31	4.053305663206885e-06	1.1597261053924164e-05	-2.2326730630484706e-32	0.0	-0.0	-0.0	-0.0	-0.00024982178737479726
cg03399571	-8.427242985851539e-32	0.0	-0.0	-0.0	0.0	0.0	-0.0	8.905838215252408e-07	0.0	0.0	0.0	0.000502410659610444	-0.0	-0.0	-0.0	0.0	8.790806136763629e-05	-0.0	-0.0	0.0	-0.0	0.0	-0.0	-0.0	0.0	-0.0	-0.0	-0.0	0.0	-0.0	0.0	-0.0	-0.0	0.0	0.0	0.0	0.0	-0.0	-0.0	-0.0	0.0	0.0	0.0	0.0	0.0	-0.0	0.0	-0.0	-0.0	0.0	-0.0	1.9176416075115985e-05	-0.0	-0.0	-0.0	-0.0	0.0	-0.0	3.4557600518614774e-31	-1.6549539030916447e-06	2.395951299457565e-06	5.1019545418981295e-33	0.0	-0.0	0.0	0.0	0.0
cg20122806	-9.719570590813274e-33	-0.0	0.0	0.0	0.0	-0.0	0.0	1.1575531399724993e-05	-0.0	0.0	0.0	-0.0002564118714786847	-0.0	0.0	0.0	0.0	4.923927621538397e-05	0.0	0.0	0.0	-0.0	0.0	-0.0	-0.0	-0.0	-0.0	0.0	0.0	0.0	-0.0	-0.0	-0.0	-0.0	-0.0	0.0	0.0	0.0	0.0	0.0	-0.0	-0.0	0.0	0.0	0.0	0.0	0.0	0.0	-0.0	-0.0	-0.0	0.00015207593170189074	0.0006466928688788821	0.0	-0.0	0.0	-0.0	-0.0	0.0	-1.548079210887505e-31	8.689111687177112e-05	1.7387599208546525e-05	2.654824781778872e-32	0.0	-0.0	0.0	-0.0	0.0
cg18337811	4.978938005999311e-33	-0.0	0.0	0.0	-0.0	-0.0	0.0	-1.2224195632410011e-05	-0.0	0.0	0.0	0.0003933882314525784	-0.0	0.0	-0.0	-0.0	0.0	0.0	-0.0	-0.0	0.0	-0.0	0.0	0.0	-0.0	-0.0	0.0	0.0	0.0	0.0	0.0	-0.0	-0.0	-0.0	-0.0	0.0	-0.0	0.0	0.0	0.0	0.0	0.0	0.0	-0.0	0.0	-0.0	-0.0	-0.0	0.0	3.206458453380593e-06	0.0	-0.0005572745482571223	-0.0	0.0	-0.0	0.0	0.0	-0.0	5.493830017766506e-31	-3.882366448061249e-05	9.566001197251479e-06	-9.220871650742871e-33	0.0	0.0	-9.834075903026009e-06	-0.0	-0.0005361870113471094
cg08482177	1.027392084631115e-32	-0.0	-0.0	-0.0	0.0	0.0	0.0	2.952235873625048e-05	0.0	0.0	0.0	0.0008872142806989413	0.0	0.0	-0.0	0.0	0.00021438254886078855	-0.0	-0.0	-0.0	0.0	-0.0	0.0	0.0	-0.0	0.0	-0.0	0.0	-0.0	0.0	0.0	0.0	0.0	-0.0	-0.0	0.0	-0.0	-0.0	0.0	0.0	0.0	0.0	0.0	-0.0	0.0	0.0	0.0	0.0	0.0	0.0	-0.0	4.7764109795851304e-05	-0.0	0.0	0.0	0.0	-0.0	0.0	7.068193628991423e-31	-1.56366679804789e-06	-8.894226800195705e-06	-3.451926736672168e-33	-0.0	-0.0	0.0	-0.0	0.0
cg13496731	1.587208036536967e-32	0.0	-0.0	0.0	-0.0	0.0	0.0	1.2752524776530975e-06	0.0	-0.0	-0.0	0.00031390463017689433	-0.0	0.0	0.0	-0.0	0.000594562735081512	-0.0	-0.0	-0.0	0.0	-0.0	0.0	0.0	-0.0	-0.0	0.0	-0.0	0.0	-0.0	0.0	-0.0	0.0	0.0	0.0	0.0	0.0	-0.0	-0.0	-0.0	-0.0	-0.0	-0.0	-0.0	-0.0	0.0	-0.0	0.0	-0.0	-0.0	-0.0	0.0008964964740010831	0.0	-0.0	-0.0	-0.0	0.0	0.0	-1.382975600237304e-30	5.141258222779923e-05	1.1549645831100244e-06	8.501166856713655e-33	-0.0	-0.0	0.0	0.0	0.0
cg14596327	-8.749819471270016e-32	-0.0	0.0	0.0	-0.0	-0.0	-0.0	4.159303095394084e-06	0.0	0.0	-0.0	0.0003029499513224374	0.0	0.0	0.0	-0.0	0.0002933397209497682	0.0	0.0	-0.0	0.0	-0.0	-0.0	0.0	-0.0	0.0	-0.0	0.0	0.0	0.0	0.0	0.0	0.0	-0.0	0.0	0.0	0.0	0.0	0.0	-0.0	0.0	0.0	-0.0	-0.0	-0.0	0.0	0.0	-0.0	-0.0	-0.0	-0.0	-1.7076623600301077e-05	0.0	-0.0	-0.0	-0.0	-0.0	-0.0	7.351714961442274e-32	1.970915865247123e-05	4.0159332993695085e-06	1.673508982229008e-32	0.0	-0.0	0.0	0.0	0.0
cg17894435	8.934527425821639e-33	0.0	-0.0	-0.0	0.0	0.0	0.0	2.9338706841911156e-05	-0.0	-0.0	-0.0	0.0005679287400773616	0.0	0.0	0.0	-0.0	-4.366952886727495e-05	0.0	0.0	-0.0	0.0	0.0	-0.0	0.0	-0.0	0.0	-0.0	0.0	0.0	0.0	-0.0	-0.0	-0.0	0.0	-0.0	-0.0	0.0	0.0	0.0	-0.0	0.0	0.0	0.0	0.0	-0.0	-0.0	0.0	-0.0	-0.0	-0.0	0.0	0.00042576136508408723	-0.0	-0.0	-0.0	-0.0	0.0	0.0	-1.0018282248883097e-30	-3.714266659990932e-05	-5.6770565526564854e-06	1.4579400659794598e-32	0.0	0.0	0.0	0.0	-0.0
cg06334284	8.456759856878265e-32	0.0	0.0	-0.0	0.0	0.0	-0.0	2.0196874232864467e-07	-0.0	-0.0	-0.0	-0.0014871450173749286	-2.648284291527685e-06	-0.0	-0.0	0.0	-5.2267378383283723e-05	0.0	0.0	-0.0	-0.0	0.0	-0.0	0.0	-0.0	0.0	-0.0	0.0	0.0	-0.0	0.0	-0.0	-0.0	-0.0	-0.0	-0.0	-0.0	0.0	-0.0	-0.0	0.0	0.0	-0.0	0.0	0.0	-0.0	0.0	0.0	-0.0	-0.0	0.0	0.0001809283813309243	0.0	-0.0	0.0	-0.0	-0.0	0.0	8.931954984511053e-32	-9.034749878253745e-07	4.113917291311746e-06	1.3076777101759475e-33	-0.0	0.0	-8.39444502168216e-07	-0.0	-0.0
cg14965639	6.645367020667e-33	-0.0	-0.0	0.0	0.0	0.0	0.0	6.04757739741224e-06	0.0	0.0	0.0	-3.385241804377759e-06	0.0	0.0	0.0	0.0	9.376836184651797e-05	-0.0	-0.0	0.0	-0.0	0.0	0.0	-0.0	-0.0	0.0	-0.0	-0.0	0.0	0.0	0.0	-0.0	-0.0	-0.0	0.0	0.0	-0.0	0.0	0.0	0.0	0.0	0.0	0.0	0.0	0.0	-0.0	0.0	-0.0	-0.0	-0.0	-0.0	0.00022706068072362768	-0.0	0.0	-0.0	0.0	-0.0	-0.0	2.361285903883927e-31	1.8603333105896634e-05	1.146247657486996e-05	-6.514086966826902e-32	0.0	0.0	0.0	-0.0	-0.0
cg04960169	-6.746222679301246e-32	0.0	-0.0	-0.0	0.0	-0.0	-0.0	1.6919823775720664e-05	0.0	-0.0	-0.0	-0.0005769171864437372	-0.0	-0.0	-0.0	-0.0	9.04430148173045e-05	-0.0	-0.0	0.0	-0.0	0.0	-0.0	-0.0	0.0	-0.0	-0.0	-0.0	0.0	-0.0	0.0	-0.0	-0.0	0.0	0.0	0.0	0.0	0.0	-0.0	-0.0	0.0	0.0	0.0	0.0	-0.0	-0.0	0.0	-0.0	-0.0	0.0	0.0	-5.065878463078042e-05	0.0	0.0	0.0	-0.0	-0.0	0.0	-2.854254468109784e-31	2.263074471754418e-05	-1.1180570987303635e-05	-6.067253122878313e-33	0.0	-0.0	2.2865346118348686e-06	-0.0	-0.0
cg09983920	4.463803224334972e-32	0.0	0.0	0.0	-0.0	0.0	-0.0	-1.5527848965444364e-05	-0.0	-0.0	-0.0	-0.0013269289962855191	-0.0	-0.0	-0.0	-0.0	-5.8500441232612586e-05	-0.0	0.0	-0.0	-0.0	-0.0	0.0	0.0	-0.0	0.0	0.0	0.0	-0.0	-0.0	-0.0	-0.0	0.0	-0.0	0.0	0.0	0.0	0.0	-0.0	-0.0	0.0	-0.0	-0.0	-0.0	0.0	-0.0	0.0	-0.0	0.0	0.0	-0.0	5.95589622520616e-05	0.0	-0.0	0.0	-0.0	-3.995571564724784e-06	0.0	1.4852715925209386e-31	7.070430377060488e-05	-2.7196126870304805e-05	-1.4124792965287229e-32	0.0	-0.0	1.0626631132643024e-05	0.0	-0.0
cg08743435	2.6436147734399185e-32	0.0	0.0	0.0	-0.0	0.0	0.0	-2.3236264262106713e-05	0.0	-0.0	-0.0	-6.130360146576464e-05	-0.0	0.0	0.0	0.0	7.098271618584735e-05	0.0	-0.0	-0.0	0.0	-0.0	0.0	0.0	0.0	0.0	0.0	-0.0	0.0	-0.0	0.0	-0.0	-0.0	-0.0	0.0	0.0	-0.0	0.0	0.0	0.0	-0.0	-0.0	-0.0	-0.0	0.0	0.0	-0.0	-0.0	0.0	0.0	-0.0	0.0003575297409157201	0.0	-0.0	-0.0	-0.0	-0.0	-0.0	1.2733743045171057e-30	-1.4616539453328057e-05	2.62211536497328e-06	3.192756139967924e-32	0.0	-0.0	0.0	-0.0	0.0
cg24460884	1.8039397245281566e-32	-0.0	-0.0	-0.0	0.0	-0.0	0.0	-3.396649408249366e-06	0.0	0.0	0.0	-2.7655405847723174e-05	0.0	-0.0	-0.0	0.0	-0.00026568633108893145	-0.0	0.0	-0.0	0.0	0.0	-0.0	-0.0	-0.0	0.0	-0.0	0.0	0.0	0.0	0.0	0.0	-0.0	-0.0	0.0	0.0	-0.0	0.0	0.0	0.0004380862566418088	-0.0	-0.0	0.0	0.0	0.0	0.0	-0.0	-0.0	-0.0	0.0	0.0	-0.0006239899005239707	-0.0	-0.0	0.0	0.0	0.0	-0.0	4.9159706039893035e-31	-3.3760691464817785e-05	1.742156001382755e-05	3.126185988837391e-33	0.0	0.0	-0.0	-0.0	-0.0
cg22487938	-1.2072469397045583e-31	0.0	0.0	0.0	-0.0	-0.0	0.0	2.406526329701144e-05	0.0	0.0	-0.0	-0.0003052760553009726	-0.0	0.0	0.0	0.0	-9.835631304486876e-05	0.0	-0.0	-0.0	0.0	-0.0	-0.0	-0.0	-0.0	-0.0	0.0	0.0	0.0	0.0	-0.0	0.0	-0.0	0.0	-0.0	0.0	-0.0	0.0	-0.0	-0.0	-0.0	-0.0	-0.0	-0.0	0.0	0.0	0.0	0.0	0.0	0.0	-0.0	0.0002796018008778392	-0.0	0.0	0.0	0.0	0.0	-0.0	-4.475173090070241e-31	2.9607501793200033e-05	5.227652616015686e-06	-3.941198263361685e-32	0.0	0.0	1.061745725240146e-06	0.0	0.0
cg18282079	1.5117980119823718e-32	0.0	0.0	4.591742102736915e-05	0.0	-0.0	0.0	-2.0460386601090748e-05	0.0	0.0	0.0	0.0003695855384001677	0.0	0.0	0.0	0.0	-0.00038753367725352064	-0.0	-0.0	0.0	0.0	-0.0	-0.0	-0.0	-0.0	0.0	0.0	0.0	0.0	-0.0	-0.0	-0.0	-0.0	0.0	0.0	0.0	0.0	-0.0	0.0	0.0	0.0	-0.0	0.0	-0.0	0.0	0.0	0.0	-0.0	0.0	0.0	0.0	0.0003324882793340898	0.0	0.0	0.0	-0.0	0.0	0.0	1.070201579386551e-30	-0.0	5.489903023918678e-06	-1.7676326640195907e-32	0.0	-0.0	0.0	0.0	-0.0
cg23098119	7.833981112335255e-32	0.0	0.0	-0.0	0.0	0.0	0.0	2.265342922885822e-05	0.0	-0.0	-0.0	-0.0006013090642717106	-0.0	-0.0	-0.0	-0.0	2.4417594176606076e-05	-0.0	-0.0	0.0	-0.0	0.0	-0.0	-0.0	0.0	-0.0	-0.0	-0.0	0.0	0.0	-0.0	-0.0	-0.0	0.0	0.0	-0.0	0.0	0.0	-0.0	-0.0	-0.0	0.0	0.0	0.0	-0.0	-0.0	-0.0	-0.0	-0.0	0.0	0.0	2.3661605086206342e-05	0.0	-0.0	-0.0	-0.0	-0.0	0.0	-9.647355885801836e-31	5.20476010395367e-06	1.1752317865739829e-06	1.2474503225658524e-33	0.0	0.0	0.0	-0.0	0.0
cg27230769	4.148818515896732e-32	-0.0	-0.0	-0.0	0.0	0.0	-0.0	-2.56541017964884e-05	0.0	0.0	0.0	-0.0003678734874945463	-0.0	-0.0	-0.0	0.0	-0.000361816901719994	0.0	-0.0	0.0	0.0	0.0	-0.0	-0.0	0.0	-0.0	0.0	0.0	0.0	0.0	-0.0	0.0	-0.0	-0.0	-0.0	-0.0	0.0	-0.0	-0.0	0.0	0.0	-0.0	0.0	0.0	0.0	-0.0	0.0	-0.0	0.0	0.0	0.0	-0.0003221525771768346	0.0	0.0	0.0	0.0	0.0	-0.0	2.072315132907754e-32	-1.2853905754412062e-05	-7.830197406709795e-06	-2.7479706659432414e-33	0.0	-0.0	-0.0	-0.0	-0.0
cg13361577	1.269178928030924e-31	-0.0	0.0	0.0	-0.0	0.0	-0.0	-2.5188006214840505e-05	0.0	0.0	0.0	-0.0005779735910880522	0.0	0.0	0.0	-0.0	8.837740089907794e-05	-0.0	-0.0	0.0	-0.0	-0.0	-0.0	-0.0	0.0	-0.0	-0.0	-0.0	-0.0	0.0	0.0	0.0	0.0	-0.0	0.0	-0.0	0.0	0.0	0.0	0.0	0.0	0.0	0.0	0.0	-0.0	-0.0	-0.0	-0.0	0.0	0.0	-0.0	-2.636307967511686e-05	0.0	-0.0	-0.0	0.0	-0.0	-0.0	7.2246637812095055e-31	4.578237957288508e-06	-3.903475066105157e-06	-1.459172014946706e-32	0.0	-0.0	-0.0	0.0	0.0
cg04831327	1.2465560716642707e-32	-0.0	0.0	0.0	0.0	0.0	0.0	7.532409089881349e-06	0.0	0.0	0.0	-7.195740430755332e-06	-0.0	-0.0	0.0	-0.0	-9.949769878401878e-06	-0.0	-0.0	0.0	-0.0	0.0	-0.0	-0.0	0.0	-0.0	-0.0	-0.0	0.0	0.0	0.0	-0.0	-0.0	0.0	-0.0	-0.0	-0.0	0.0	0.0	0.0	-0.0	0.0	0.0	0.0	0.0	-0.0	-0.0	-0.0	-0.0	-0.0	-0.0	0.000100307014253236	-0.0	0.0	0.0	-0.0	-0.0	0.0	2.0035044479161325e-31	0.0	-5.011720311828479e-07	-4.1058551796951e-33	0.0	-0.0	0.0	-0.0	-0.0
cg23444264	-7.982401099998626e-32	-0.0	-0.0	0.0	0.0	-0.0	0.0	1.1931188472071354e-05	-0.0	0.0	0.0	0.0011228849096465662	0.0	0.0	0.0	0.0	0.00013785815154814868	0.0	0.0	-0.0	0.0	0.0	-0.0	0.0	0.0	0.0	0.0	0.0	-0.0	-0.0	0.0	-0.0	0.0	0.0	0.0	0.0	-0.0	0.0	0.0	-0.0	-0.0	0.0	-0.0	0.0	0.0	-0.0	0.0	-0.0	0.0	-0.0	-0.0	0.000461521461785037	-0.0	0.0	0.0	-0.0	-0.0	0.0	2.7286324582491877e-32	1.8975797123698487e-05	-1.4217962928447755e-05	-2.939962939885027e-32	-0.0	0.0	9.73551007367611e-06	0.0	-0.0
rs1943639	8.690916343251573e-32	0.0	0.0	7.423682415489347e-05	0.0	-0.0	0.0	1.0519998535704174e-05	-0.0	0.0	0.0	0.0003867773950942994	0.0	-0.0	0.0	-0.0	-3.246124988876128e-05	0.0	-0.0	0.0	0.0	-0.0	-0.0	-0.0	0.0	0.0	0.0	0.0	-0.0	-0.0	0.0	0.0	-0.0	0.0	0.0	0.0	-0.0	-0.2869653253413262	-0.0	0.0	-0.0	0.0	0.0	-0.0	0.0	-0.0	0.0	-0.0	0.0	0.0	2.635233377164508e-05	-0.000475743397150953	-0.0	0.0	0.0	0.0	-0.0	-0.0	2.7252963440326587e-31	3.432662338430172e-05	-5.486397209854837e-06	5.870987142119678e-32	-0.0	-0.0	-0.0	0.0	-0.0001605745432782957
cg08119204	-9.574791805517529e-32	0.0	-0.0	-0.0	-0.0	0.0	0.0	1.0764415083411948e-06	0.0	0.0	0.0	-0.0013525053679792533	-2.339931485314195e-05	-0.0	-0.0	0.0	4.15539152633836e-05	-0.0	0.0	0.0	0.0	-0.0	-0.0	-0.0	-0.0	-0.0	-0.0	-0.0	0.0	0.0	0.0	-0.0	-0.0	-0.0	-0.0	-0.0	-0.0	0.0	0.0	0.0	0.0	-0.0	0.0	-0.0	0.0	0.0	-0.0	0.0	0.0	-0.0	0.0	0.00014986879842728346	0.0	0.0	0.0	0.0	0.0	0.0	2.1896425795366737e-31	0.0	-7.057731236745506e-06	4.865075472968018e-33	-0.0	-0.0	-0.0	-0.0	-0.00012161107721242238
cg26880525	3.001994887430543e-32	0.0	0.0	0.0	-0.0	-0.0	-0.0	-2.057088981211251e-05	-0.0	-0.0	-0.0	0.0001248884235290025	-0.0	-0.0	-0.0	-0.0	2.2372469715953726e-05	0.0	0.0	-0.0	0.0	-0.0	0.0	0.0	-0.0	-0.0	-0.0	-0.0	0.0	0.0	-0.0	-0.0	0.0	-0.0	0.0	0.0	-0.0	-0.0	-0.0	-0.0	-0.0	-0.0	-0.0	-0.0	0.0	0.0	0.0	0.0	0.0	0.0	0.0	-0.00011284801114263356	-0.0	0.0	-0.0	0.0	0.0	-0.0	-5.870438546496364e-31	1.5098106261655428e-05	3.0780741748609373e-06	5.879931849844339e-32	-0.0	-0.0	0.0	-0.0	-0.0
cg11415394	-1.8925080897836692e-32	-0.0	0.0	-0.0	-0.0	0.0	0.0	1.4142673764234019e-05	0.0	0.0	0.0	-0.0003187581117065208	0.0	0.0	-0.0	-0.0	-0.0	-0.0	0.0	0.0	-0.0	-0.0	-0.0	-0.0	-0.0	-0.0	-0.0	-0.0	0.0	0.0	0.0	-0.0	-0.0	0.0	0.0	0.0	-0.0	0.0	0.0	-0.0	0.0	0.0	0.0	-0.0	0.0	0.0	-0.0	0.0	-0.0	-0.0	-0.0	0.0001359937849789337	0.0	-0.0	0.0	-0.0	0.0	0.0	5.668442233258215e-32	1.3139042365150973e-05	4.385318826062045e-06	2.537753716888993e-32	-0.0	-0.0	4.246174850382533e-06	0.0	0.0001853968440473508
cg03485730	-3.3732308153451436e-32	0.0	0.0	-0.0	-0.0	-0.0	-0.0	3.6829302836956084e-07	0.0	-0.0	-0.0	0.00015923980275256986	0.0	0.0	0.0	0.0	-6.104903744228501e-05	0.0	0.0	0.0	-0.0	0.0	0.0	0.0	0.0	0.0	-0.0	0.0	-0.0	-0.0	-0.0	0.0	0.0	-0.0	-0.0	-0.0	0.0	-0.0	0.0	-0.0	0.0	0.0	0.0	-0.0	0.0	0.0	-0.0	0.0	0.0	-0.0	-0.0	-4.290649900084567e-05	0.0	-0.0	-0.0	-0.0	-0.0	0.0	-3.345479844475803e-32	0.0	5.306610723460331e-07	-1.389214928884756e-32	-0.0	-0.0	0.0	0.0	0.0
cg16597045	4.818435990624637e-32	0.0	0.0	-0.0	0.0	-0.0	0.0	-7.549869842300698e-06	0.0	-0.0	-0.0	-0.0010537103371248953	-0.0	-0.0	-0.0	-0.0	5.5534897004104153e-05	0.0	0.0	-0.0	-0.0	-0.0	-0.0	0.0	-0.0	-0.0	0.0	0.0	0.0	0.0	-0.0	-0.0	-0.0	-0.0	0.0	-0.0	-0.0	-0.0	-0.0	0.0	0.0	0.0	0.0	0.0	-0.0	-0.0	-0.0	-0.0	-0.0	-0.0	0.0	-0.0004296091190843733	0.0	-0.0	-0.0	-0.0	0.0	0.0	-5.164923196448535e-31	-4.0928937323684406e-05	-3.453210469701923e-07	4.7066339590329687e-32	0.0	0.0	0.0	-0.0	-0.001042957632927328
cg08789006	-1.0690156106600103e-31	0.0	-0.0	-0.0	0.0	0.0	0.0	-5.223533492125753e-06	-0.0	0.0	0.0	-0.0004680295146460129	-0.0	0.0	-0.0	0.0	0.0	0.0	-0.0	0.0	0.0	0.0	0.0	0.0	-0.0	0.0	0.0	0.0	-0.0	-0.0	0.0	0.0	0.0	0.0	-0.0	0.0	0.0	-0.0	0.0	-0.0	0.0	0.0	-0.0	-0.0	0.0	0.0	-0.0	0.0	0.0	0.0	0.0	-0.00027955290469466946	-0.0	0.0	-0.0	-0.0	-0.0	-0.0	-1.89019653177381e-30	2.0074408296777143e-06	5.821298996756568e-06	1.3020082231426863e-32	-0.0	-0.0	-0.0	0.0	0.0
cg14560563	-8.78498429427632e-32	-0.0	-0.0	-0.0	-0.0	0.0	0.0	5.471077180265605e-07	0.0	-0.0	-0.0	-0.0007009566234006807	-0.0	0.0	0.0	0.0	1.978017110905809e-05	-0.0	-0.0	0.0	-0.0	-0.0	0.0	-0.0	-0.0	-0.0	0.0	-0.0	0.0	-0.0	-0.0	0.0	-0.0	-0.0	-0.0	-0.0	-0.0	0.0	0.0	0.0	0.0	-0.0	0.0	-0.0	0.0	-0.0	-0.0	0.0	0.0	0.0	-0.0	-2.2868268035010012e-07	-0.0	-0.0	0.0	0.0	0.0	-0.0	2.1792289374663217e-31	-0.0	-3.8756133532585e-07	-7.287702633849276e-33	0.0	-0.0	-0.0	-0.0	-0.0
cg07241502	4.8659547846249583e-32	-0.0	0.0	0.0	-0.0	-0.0	-0.0	-1.2221530740742886e-05	0.0	0.0	-0.0	0.00048656153362417587	0.0	0.0	0.0	-0.0	8.843933236784127e-05	-0.0	0.0	-0.0	0.0	-0.0	0.0	0.0	-0.0	0.0	0.0	0.0	-0.0	-0.0	0.0	0.0	0.0	0.0	0.0	0.0	-0.0	0.0	0.0	-0.0	0.0	-0.0	0.0	-0.0	0.0	-0.0	0.0	0.0	0.0	0.0	-0.0	-0.0002508176537320852	-0.0	0.0	0.0	0.0	-0.0	-0.0	1.578815598582319e-30	9.478888599797407e-07	-1.0435085733710708e-05	-1.9022228282018693e-32	0.0	-0.0	0.0	0.0	-0.0
cg00621583	-8.071676314364564e-34	-0.0	0.0	-0.0	-0.0	0.0	0.0	2.174066032116972e-06	0.0	-0.0	-0.0	-0.0004841028351218705	0.0	-0.0	-0.0	-0.0	-0.00013875252696417904	0.0	0.0	-0.0	0.0	-0.0	0.0	0.0	-0.0	0.0	0.0	0.0	-0.0	0.0	0.0	0.0	-0.0	-0.0	-0.0	0.0	-0.0	0.0	0.0	0.0	0.0	0.0	-0.0	0.0	-0.0	-0.0	-0.0	-0.0	0.0	0.0	-0.0	0.0003918430668992175	0.0	-0.0	-0.0	0.0	-0.0	0.0	1.1285808397355751e-30	-2.6813668871300226e-06	-6.132582787092281e-06	-4.8921422902245794e-32	0.0	-0.0	0.0	-0.0	-0.0
cg19225512	6.789428967925744e-32	0.0	0.0	-0.0	0.0	0.0	0.0	3.223225711461072e-05	0.0	0.0	0.0	0.0005550630073224525	0.0	0.0	0.0	0.0	-3.82733995748868e-05	0.0	-0.0	-0.0	0.0	-0.0	-0.0	-0.0	0.0	-0.0	0.0	-0.0	0.0	-0.0	-0.0	0.0	-0.0	0.0	-0.0	-0.0	0.0	-0.0	-0.0	-0.0	0.0	-0.0	0.0	0.0	0.0	-0.0	0.0	0.0	0.0	-0.0	0.0	6.134776884350371e-05	0.0	0.0	0.0	0.0	0.0	0.0	-6.957830507849345e-31	-4.916243226604333e-05	-7.426576963095433e-08	1.0698884625690735e-32	0.0	-0.0	1.8510359033712116e-06	0.0	-0.0
cg23296980	-5.438938900174689e-33	-0.0	0.0	-0.0	-0.0	-0.0	-0.0	5.309312135107438e-06	0.0	-0.0	-0.0	-0.0003121638310079979	-0.0	0.0	0.0	0.0	5.039682712310757e-05	-0.0	0.0	-0.0	0.0	-0.0	0.0	-0.0	-0.0	0.0	-0.0	-0.0	0.0	-0.0	0.0	-0.0	0.0	0.0	-0.0	-0.0	0.0	-0.0	-0.0	-0.0	0.0	0.0	-0.0	0.0	0.0	0.0	0.0	0.0	-0.0	-0.0	-0.0	0.0002827521472271549	-0.0	0.0	-0.0	-0.0	-0.0	-0.0	4.683355727920349e-31	4.834227739150802e-06	5.707852329554022e-06	-1.3904379295364503e-32	-0.0	-0.0	0.0	0.0	0.0
cg10140316	4.580221744593626e-32	0.0	0.0	-0.0	0.0	-0.0	0.0	2.428157190635305e-06	0.0	-0.0	-0.0	-0.0003041573195025703	-0.0	0.0	0.0	0.0	7.50525447515797e-06	-0.0	-0.0	-0.0	0.0	0.0	-0.0	-0.0	0.0	0.0	-0.0	-0.0	0.0	-0.0	-0.0	-0.0	-0.0	0.0	-0.0	-0.0	0.0	-0.0	-0.0	0.0	-0.0	0.0	0.0	0.0	0.0	-0.0	-0.0	-0.0	-0.0	-0.0	0.0	0.000300881410148495	-0.0	0.0	-0.0	-0.0	0.0	-0.0	-7.281164629666367e-31	-1.4609974609583808e-05	1.1226699086738846e-06	-7.056690530566439e-33	0.0	0.0	0.0	-0.0	-0.0
cg18776472	-6.255057568450409e-32	-0.0	0.0	0.0	-0.0	0.0	-0.0	-1.7509815068840787e-05	-0.0	-0.0	-0.0	6.847446648847261e-05	-0.0	-0.0	-0.0	0.0	-0.00034397502929971516	-0.0	-0.0	-0.0	0.0	0.0	-0.0	-0.0	0.0	-0.0	0.0	-0.0	-0.0	0.0	-0.0	-0.0	-0.0	0.0	0.0	0.0	-0.0	-0.0	-0.0	0.0	0.0	0.0	0.0	-0.0	-0.0	0.0	0.0	-0.0	0.013981056971314824	6.040468503783533e-05	0.0	-0.00022820006328456134	0.0	0.0	0.0	-0.0	-0.0	-0.0	1.2874618182059352e-30	1.1846037909319714e-05	-2.3955002319661302e-05	-6.213583554096971e-33	-0.0	0.0	0.0	-0.0	0.0003142385984773744
cg26781659	-1.0842936901687296e-32	-0.0	-0.0	-0.0	0.0	-0.0	0.0	1.167971479120051e-05	-0.0	0.0	0.0	-0.000602942293060773	-0.0	0.0	0.0	-0.0	1.0870697605969342e-05	0.0	0.0	0.0	0.0	0.0	-0.0	-0.0	-0.0	-0.0	-0.0	-0.0	0.0	0.0	-0.0	0.0	0.0	0.0	0.0	0.0	-0.0	0.0	0.0	-0.0	0.0	0.0	0.0	-0.0	-0.0	0.0	0.0	-0.0	-0.0	0.0	0.0	-0.00037075571134590705	-0.0	0.0	-0.0	-0.0	-0.0	0.0	-5.821284280132162e-33	1.2350334188173777e-05	4.917428458910683e-06	4.2826803141656506e-32	0.0	-0.0	0.0	0.0	0.00028419224236993977
cg01561410	-1.3367338918856514e-33	-0.0	-0.0	0.0	-0.0	0.0	0.0	6.6229139905192175e-06	-0.0	0.0	0.0	0.00036917135025921487	0.0	0.0	-0.0	-0.0	-1.0599531259447644e-05	-0.0	0.0	-0.0	0.0	-0.0	0.0	0.0	0.0	-0.0	0.0	0.0	-0.0	0.0	0.0	0.0	0.0	0.0	0.0	0.0	-0.0	-0.0	0.0	-0.0	0.0	0.0	0.0	-0.0	0.0	-0.0	0.0	0.0	0.0	0.0	-0.0	0.00038431141597289564	0.0	-0.0	-0.0	0.0	-0.0	-0.0	-8.860270224105978e-31	0.0	-4.410567094844617e-06	1.815191402975543e-33	-0.0	0.0	-0.0	-0.0	0.0
cg02895217	1.3595950351945698e-32	-0.0	0.0	0.0	0.0	0.0	-0.0	1.4177145372969049e-05	-0.0	-0.0	-0.0	-0.0001457406221755996	0.0	-0.0	0.0	-0.0	0.00011276065737524641	0.0	-0.0	0.0	-0.0	0.0	-0.0	-0.0	0.0	0.0	-0.0	-0.0	0.0	-0.0	-0.0	-0.0	-0.0	0.0	-0.0	-0.0	0.0	-0.0	0.0	-0.0	0.0	0.0	0.0	0.0	0.0	-0.0	-0.0	-0.0	-0.0	-0.0	-0.0	-0.0004599212149327029	0.0	-0.0	-0.0	0.0	0.0	0.0	-8.440633114368262e-31	-4.825222800102692e-06	-2.3655406369986446e-08	-1.0701771024710026e-32	0.0	-0.0	0.0	-0.0	-0.0
cg15498695	2.561266770993271e-35	-0.0	0.0	0.0	-0.0	-0.0	-0.0	-3.4855718564096308e-06	0.0	0.0	0.0	0.0020006364827928873	5.408021352338782e-06	0.0	0.0	0.00010641477975630765	0.00018999264374005046	-0.0	0.0	-0.0	-0.0	-0.0	0.0	0.0	0.0	-0.0	0.0	-0.0	-0.0	-0.0	-0.0	-0.0	0.0	0.0	-0.0	0.0	0.0	-0.0	0.0	0.0	-0.0	-0.0	0.0	0.0	0.0	-0.0	0.0	0.0	-0.0	-0.0	-0.0	0.0008474099622793314	0.0	0.0	-0.0	0.0	0.0	-0.0	2.38018394568038e-31	-5.159686181665463e-05	-2.006070913414849e-05	2.71730627957552e-32	-0.0	0.0	-0.0	-0.0	-0.0
cg26886334	-3.962046118406203e-32	-0.0	0.0	0.0	-0.0	0.0	0.0	3.158790230558066e-05	0.0	-0.0	-0.0	-0.0006541300638966231	0.0	-0.0	-0.0	-0.0	0.00021907500680017956	-0.0	0.0	-0.0	-0.0	-0.0	-0.0	-0.0	-0.0	-0.0	0.0	-0.0	0.0	0.0	0.0	0.0	0.0	-0.0	-0.0	0.0	0.0	0.0	0.0	0.0	-0.0	-0.0	0.00024731528074086167	-0.0	-0.0	0.0	-0.0	-0.0	0.0	-0.0	-0.0	-0.00031172388106679317	0.0	0.0	0.0	0.0	0.0	0.0	3.8493477880563525e-31	1.7824145859988263e-05	1.3515444114424203e-06	-2.0748198271235883e-32	0.0	-0.0	9.330848582122373e-06	-0.0	-0.0
cg12987441	1.998527278573676e-33	0.0	-0.0	0.0	-0.0	0.0	0.0	8.633923303439726e-06	0.0	-0.0	-0.0	-0.00020556060658549663	-0.0	-0.0	-0.0	-0.0	0.00021918324130467412	-0.0	0.0	-0.0	0.0	-0.0	0.0	0.0	-0.0	0.0	-0.0	-0.0	0.0	0.0	-0.0	-0.0	-0.0	-0.0	-0.0	-0.0	-0.0	-0.0	-0.0	0.0	0.0	-0.0	-0.0	-0.0	-0.0	-0.0	-0.0	0.0	-0.0	-0.0	-0.0	-0.00019076312784228224	-0.0	0.0	-0.0	-0.0	-0.0	-0.0	4.881436204954377e-31	-5.827514120546501e-06	-5.444077689109873e-06	6.186175130106302e-33	-0.0	-0.0	-0.0	0.0	0.0
cg04802099	1.5016684468301643e-31	0.0	0.0	0.0	0.0	0.0	0.0	4.09149139577446e-05	0.0	0.0	0.0	-0.000819417729560589	0.0	0.0	0.0	0.0	-3.6505674965441025e-05	-0.0	-0.0	0.0	0.0	0.0	-0.0	0.0	-0.0	-0.0	0.0	-0.0	-0.0	0.0	0.0	0.0	0.0	0.0	0.0	0.0	-0.0	0.0	0.0	-0.0	0.0	-0.0	0.0	-0.0	-0.0	0.0	-0.0	-0.0	0.0	-0.0	0.0	-0.00022047240990334576	-0.0	0.0	-0.0	0.0	0.0	0.0	1.4201785192454713e-30	2.4476355093999622e-05	-8.84881244488258e-06	-3.6093659768724695e-32	0.0	-0.0	1.0619480761717379e-05	0.0	0.0
cg02358676	1.5437767150775228e-32	0.0	0.0	0.0	-0.0	-0.0	-0.0	-2.7678727227396546e-05	0.0	-0.0	-0.0	0.00030634805632307816	-0.0	-0.0	0.0	-0.0	0.0001400974219896999	-0.0	0.0	-0.0	0.0	-0.0	0.0	0.0	0.0	-0.0	-0.0	0.0	-0.0	-0.0	-0.0	-0.0	-0.0	0.0	0.0	0.0	-0.0	0.0	0.0	0.0	-0.0	0.0	0.0	-0.0	0.0	-0.0	-0.0	-0.0	-0.0	-0.0	-0.0	3.523706544855821e-05	0.0	0.0	0.0	0.0	-0.0	-0.0	2.268615582575178e-31	-8.373769004212127e-06	3.972429553280884e-06	1.296246189720997e-33	0.0	0.0	0.0	-0.0	-0.000474369847179192
cg10531748	-3.3601275877949627e-32	0.0	-0.0	0.0	-0.0	-0.0	0.0	1.4693957719206498e-05	-0.0	0.0	0.0	0.0006749796932161794	0.0	0.0	-0.0	0.0	-0.0001676479767614983	-0.0	0.0	-0.0	0.0	0.0	0.0	0.0	0.0	-0.0	-0.0	0.0	0.0	0.0	-0.0	0.0	0.0	-0.0	0.0	-0.0	-0.0	0.0	-0.0	-0.0	-0.0	-0.0	0.0	0.0	0.0	-0.0	0.0	-0.0	-0.0	0.0	0.0	-0.00030089857977386815	0.0	-0.0	-0.0	-0.0	-0.0	-0.0	-6.9289460466913e-31	3.882002173994152e-05	4.370380911399276e-06	-7.418984059452914e-33	-0.0	0.0	-8.76960601282675e-06	-0.0	-0.0
cg04152172	1.401629965474504e-32	-0.0	0.0	0.0001414087202546576	-0.0	0.0	-0.0	4.629215669106201e-06	0.0	0.0	0.0	0.002510315040394466	0.0	0.0	0.0	0.0	0.0002832409149697866	-0.0	0.0	-0.0	-0.0	-0.0	0.0	-0.0	-0.0	-0.0	0.0	0.0	0.0	0.0	-0.0	-0.0	-0.0	0.0	-0.0	-0.0	-0.0	-0.0	0.0	0.0	-0.0	0.0	0.0	-0.0	0.0	0.0	-0.0	0.0	-0.0	-0.0	0.0	6.534207391228477e-05	0.0	-0.0	-0.0	-0.0	-0.0	-0.0	-1.9977705741707576e-30	-3.395303646058213e-05	-5.296706372460426e-06	4.384083216891997e-34	-0.0	-0.0	-1.0806860584818403e-05	-0.0	-0.0
cg10327370	-4.2844504580194074e-32	0.0	-0.0	-0.0	0.0	0.0	0.0	3.0135445525410447e-05	-0.0	-0.0	0.0	0.00023642710854802955	0.0	-0.0	0.0	0.0	-0.0001281834644149611	0.0	-0.0	-0.0	-0.0	0.0	0.0	0.0	-0.0	0.0	0.0	0.0	-0.0	-0.0	0.0	-0.0	-0.0	0.0	0.0	0.0	0.0	-0.0	-0.0	-0.0	0.0	0.0	-0.0	-0.0	0.0	-0.0	0.0	0.0	-0.0	0.0	0.0	-0.0007937559122506599	-0.0	0.0	-0.0	-0.0	2.2613476220003397e-06	-0.0	-4.621678273335466e-31	5.391523166788282e-05	1.116799542656045e-06	1.616523743796417e-32	-0.0	0.0	4.831406294927423e-06	0.0	0.0
cg23696472	6.104251834539887e-32	-0.0	-0.0	0.0	-0.0	0.0	-0.0	-5.068719258237454e-06	-0.0	0.0	-0.0	-9.113267289187686e-05	-0.0	-0.0	-0.0	0.0	-4.051223609540563e-05	0.0	0.0	0.0	-0.0	-0.0	0.0	0.0	0.0	-0.0	0.0	0.0	-0.0	0.0	-0.0	-0.0	-0.0	-0.0	-0.0	-0.0	0.0	-0.0	-0.0	0.0	-0.0	-0.0	0.0	0.0	0.0	-0.0	-0.0	0.0	0.0	0.0	-0.0	8.36570311790317e-05	0.0	-0.0	0.0	0.0	-0.0	-0.0	1.6446093765456643e-30	0.0	2.881137257817509e-06	4.329988227641972e-33	-0.0	0.0	-0.0	-0.0	-0.0
cg08250273	-8.283944850302614e-32	0.0	0.0	-0.0	0.0	0.0	-0.0	-4.708382959498452e-05	0.0	-0.0	-0.0	-0.0013110626571891848	-2.1348331624789617e-05	-0.0	0.0	0.0	4.7743638745397605e-05	-0.0	-0.0	0.0	-0.23074446889345693	0.0	0.0	0.0	0.0	-0.0	-0.0	0.0	-0.0	-0.0	-0.0	0.0	0.0	0.0	-0.0	-0.0	0.0	-0.0	-0.0	-0.0	-0.0	-0.0	0.0	0.0	0.0	-0.0	-0.0	0.0	-0.0	-0.0	0.0	0.0002093140442409721	0.0	-0.0	-0.0	0.0	0.0	0.0	1.1914208168206549e-30	-6.37204771981736e-06	3.231125015510919e-05	4.270908488805133e-33	-0.0	0.0	-0.0	0.0	0.00010931554150340946
cg07137701	-1.2657181025740212e-33	-0.0	-0.0	0.0	-0.0	-0.0	-0.0	-1.8137490697936473e-05	0.0	0.0	0.0	-0.000824982002788328	-0.0	0.0	0.0	0.0	3.784666988456525e-05	-0.0	0.0	0.0	0.0	0.0	0.0	0.0	-0.0	-0.0	-0.0	0.0	-0.0	0.0	-0.0	0.0	-0.0	0.0	-0.0	0.0	0.0	-0.0	-0.0	-0.0	0.0	-0.0	-0.0	-0.0	0.0	0.0	-0.0	0.0	0.0	-0.0	-0.0	-0.00010579667968681611	0.0	-0.0	0.0	-0.0	-9.559211588840186e-06	0.0	2.55398208651224e-31	2.0436108217890065e-06	-6.664843979756275e-06	1.4924966700164938e-32	-0.0	-0.0	0.0	0.0	-0.0
cg07816685	2.783324831913942e-34	-0.0	-0.0	0.0	-0.0	-0.0	0.0	1.6691031228469195e-05	0.0	0.0	0.0	-0.00010672611864416099	0.0	0.0	0.0	0.0	-5.4142477471152356e-05	0.0	0.0	-0.0	-0.0	-0.0	0.0	0.0	-0.0	0.0	0.0	0.0	-0.0	0.0	-0.0	0.0	-0.0	-0.0	-0.0	-0.0	-0.0	0.0	0.0	-0.0	0.0	-0.0	0.0	-0.0	0.0	-0.0	-0.0	-0.0	0.0	0.0	0.0	-0.0004574887157767928	-0.0	-0.0	-0.0	0.0	0.0	-0.0	3.112260973402044e-31	-6.119707205848908e-05	8.855462001204e-06	1.792684606150745e-32	-0.0	-0.0	-6.824463983707139e-06	-0.0	-5.622500948854762e-05
cg13823492	-2.1143534261811284e-32	-0.0	0.0	0.0	-0.0	0.0	-0.0	-1.0374472286319268e-05	-0.0	-0.0	-0.0	-0.00039000643696272493	0.0	0.0	0.0	-0.0	0.0001883001215573954	-0.0	0.0	-0.0	0.0	-0.0	0.0	0.0	-0.0	0.0	0.0	0.0	0.0	-0.0	0.0	-0.0	0.0	0.0	0.0	-0.0	0.0	-0.0	0.0	0.0	-0.0	0.0	-0.0	-0.0	-0.0	0.0	-0.0	-0.0	0.0	0.0	0.0	-0.00013949279440869674	0.0	0.0	-0.0	-0.0	0.0	-0.0	2.53926464041059e-30	-2.9170098266675997e-06	-3.7768924912283525e-07	2.9007112026802805e-33	-0.0	-0.0	0.0	0.0	-0.0
cg22159716	1.9982268216230702e-32	0.0	-0.0	0.0	0.0	0.0	-0.0	3.5211388688247518e-06	-0.0	-0.0	0.0	2.5199586721505538e-05	0.0	0.0	0.0	-0.0	0.0002667205667683682	-0.0	0.0	0.0	0.0	0.0	-0.0	0.0	-0.0	0.0	-0.0	0.0	0.0	-0.0	0.0	0.0	0.0	0.0	-0.0	-0.0	0.0	-0.0	0.0	0.0	0.0	0.0	0.0	-0.0	0.0	-0.0	-0.0	-0.0	0.0	0.0	0.0	0.0009901255606589879	0.0	-0.0	0.0	-0.0	-0.0	0.0	1.0576185311801179e-30	-0.0	1.2319825005860052e-05	-2.870250339050505e-32	0.0	-0.0	0.0	0.0	0.0
cg26468612	-5.693205586846538e-32	-0.0	0.0	-0.0	-0.0	-0.0	0.0	-1.548158427416964e-06	0.0	0.0	0.0	0.0023568940499647897	3.4951618860984744e-06	0.0	0.0	-0.0	4.6141044631227897e-05	-0.0	0.0	-0.0	-0.0	-0.0	0.0	0.0	-0.0	0.0	-0.0	0.0	0.0	0.0	0.0	0.0	-0.0	-0.0	-0.0	-0.0	-0.0	-0.0	-0.0	0.0	0.0	0.0	-0.0	0.0	-0.0	-0.0	0.0	-0.0	-0.0	-0.0	-0.0	0.0012471041524480886	0.0	-0.0	0.0	-0.0	-0.0	0.0	-1.4783216922871336e-30	-0.0	-1.345639565514876e-05	-4.872153483072927e-33	-0.0	-0.0	-0.0	0.0	-0.0
rs6438208	-9.854556521253849e-32	0.0	-0.0	-0.0	-0.0	-0.0	0.0	-7.503093009024558e-06	-0.0	-0.0	-0.0	-0.0005308800692323492	-0.0	-0.0	-0.0	0.0	4.385365270190814e-05	-0.0	-0.0	-0.0	-0.0	-0.0	-0.0	-0.0	0.0	-0.0	-0.0	-0.0	0.0	0.0	-0.00010611542650521699	0.0	-0.0	-0.0	-0.0	-0.0	0.0	0.0	0.0	-0.0	-0.0	-0.0	0.0001933965417489957	0.0	-0.0	-0.0	-0.0	0.0	-0.0	-0.0	-0.0	-0.00030463131547525446	0.0	0.0	-0.0	-0.0	0.0	-0.0	8.73072915648841e-31	-6.583991823696187e-05	2.1445939154068867e-05	3.1195039854091575e-32	0.0	-0.0	-0.0	-0.0	-0.0
cg06901492	-1.3197540078216046e-32	-0.0	0.0	-0.0	0.0	0.0	-0.0	2.9572162666516773e-05	-0.0	-0.0	-0.0	-5.096343139821356e-05	0.0	-0.0	0.0	-0.0	0.00020073035095341554	-0.0	0.0	-0.0	-0.0	0.0	0.0	-0.0	0.0	0.0	0.0	-0.0	-0.0	0.0	0.0	-0.0	-0.0	-0.0	-0.0	-0.0	0.0	-0.0	-0.0	0.0	-0.0	0.0	0.0	-0.0	-0.0	0.0	-0.0	-0.0	-0.0	0.0	0.0	0.00021066192989691826	-0.0	-0.0	0.0	-0.0	-0.0	0.0	1.863415720131036e-30	-0.0	-1.0746787322193501e-05	7.155581891861683e-33	-0.0	-0.0	0.0	-0.0	0.0
cg09349561	-9.312402205883913e-32	0.0	-0.0	0.0	-0.0	-0.0	-0.0	6.219425563166089e-06	-0.0	-0.0	-0.0	-0.0016361025937937342	-0.0	-0.0	-0.0	0.0	0.00013909877397514766	-0.0	0.0	-0.0	0.0	0.0	0.0	-0.0	0.0	-7.690499399030197e-05	-0.0	0.0	-0.0	-0.0	0.0	-0.0	-0.0	0.0	0.0	0.0	-0.0	0.0	0.0	0.0	0.0	-0.0	0.0	-0.0	-0.0	0.0	-0.0	0.0	-0.0	-0.0	-0.00018915402433898723	-0.0006654902045392707	0.0	-0.0	0.0	0.0	-0.0	0.0	-5.022467734829706e-31	0.00010436607337219428	5.192511780915475e-06	-4.374965052971084e-33	-0.0	0.0	-8.91685699772906e-06	-0.0	-0.0
cg01127059	-1.1651072770327358e-32	0.0	0.0	-0.0	-0.0	0.0	0.0	-1.072481947315846e-05	-0.0	0.0	0.0	0.000677870168450562	0.0	0.0	-0.0	0.0	0.00018532399157265356	0.0	0.0	-0.0	0.0	-0.0	0.0	0.0	0.0	-0.0	0.0	0.0	-0.0	-0.0	0.0	0.0	-0.0	0.0	-0.0	0.0	0.0	0.0	-0.0	-0.0	0.0	0.0	-0.0	-0.0	0.0	-0.0	-0.0	0.0	0.0	0.0	-0.0	-0.00030514062409629816	-0.0	0.0	-0.0	0.0	-0.0	-0.0	4.528214503004327e-31	-1.3827275317812932e-05	-6.74621940715363e-06	8.205689633819044e-33	-0.0	-0.0	-0.0	0.0	-5.849620860965682e-05
cg08061386	-1.5722492565331355e-32	-0.0	-0.0	-0.0	-0.0	0.0	0.0	1.0645345974932103e-05	0.0	0.0	-0.0	-0.0006104135997512383	-0.0	0.0	-0.0	0.0	-0.00012939401548205952	-0.0	0.0	-0.0	-0.0	-0.0	0.0	-0.0	0.0	-0.0	-0.0	0.0	-0.0	0.0	-0.0	-0.0	-0.0	-0.0	-0.0	0.0	-0.0	0.0	0.0	-0.0	0.0	-0.0	-0.0	-0.0	0.0	0.0	-0.0	-0.0	0.0	0.0	0.0	-0.0005032260018097236	0.0	-0.0	-0.0	0.0	0.0	-0.0	2.793860937448597e-32	-3.9177504772604806e-05	-1.3389525158368125e-06	1.550715514641853e-32	-0.0	0.0	-1.0966133866657984e-05	-0.0	-0.0
cg14369981	6.866728002014656e-32	-0.0	0.0	0.0	0.0	0.0	-0.0	6.116165156367688e-06	0.0	-0.0	-0.0	-0.00029820383991489873	0.0	0.0	0.0	-0.0	-0.00013188896849103664	-0.0	-0.0	0.0	-0.0	0.0	-0.0	-0.0	0.0	0.0	-0.0	-0.0	0.0	0.0	0.0	0.0	-0.0	-0.0	0.0	-0.0	-0.0	0.0	0.0	0.0	0.0	0.0	0.0	0.0	0.0	-0.0	0.0	-0.0	-0.0	0.0	0.0	0.00015107489433863053	-0.0	-0.0	0.0	-0.0	0.0	0.0	-1.4693402020537313e-31	1.2848854666288853e-05	5.2741627167728685e-06	-4.830870923972046e-33	0.0	0.0	-0.0	-0.0	0.0
cg05068984	-7.094526142323648e-33	0.0	-0.0	0.0	-0.0	0.0	-0.0	-1.681582723369763e-05	0.0	-0.0	-0.0	-0.0004924344262099702	-0.0	-0.0	0.0	0.0	-9.448122818082336e-05	0.0	0.0	0.0	-0.0	0.0	0.0	-0.0	0.0	0.0	-0.0	-0.0	-0.0	-0.0	0.0	-0.0	-0.0	0.0	0.0	0.0	-0.0	0.0	-0.0	-0.0	-0.0	0.0	-0.0	-0.0	0.0	0.0	-0.0	-0.0	-0.0	-0.0	-0.0	-0.00018789128175025603	-0.0	-0.0	-0.0	0.0	0.0	-0.0	-6.344791715425031e-32	2.631713741040473e-05	9.16381562750096e-06	-2.8697857329662e-32	-0.0	0.0	-0.0	-0.0	1.5650017277589923e-05
cg18073177	-7.758554757258173e-32	0.0	0.0	-0.0	-0.0	-0.0	0.0	-1.4150502822985593e-06	0.0	0.0	-0.0	-0.00015687640608232865	0.0	0.0	0.0	0.0	-8.749796953508648e-05	0.0	-0.0	0.0	0.0	-0.0	0.0	0.0	0.0	-0.0	-0.0	-0.0	0.0	-0.0	-0.0	0.0	-0.0	0.0	-0.0	-0.0	-0.0	-0.0	-0.0	-0.0	0.0	-0.0	-0.0	0.0	-0.0	-0.0	0.0	0.0	0.0	0.0	-0.0	0.00021710911469749531	-0.0	0.0	-0.0	0.0	0.0	0.0	1.4003115288687729e-30	2.1013571549485627e-05	1.2550242492665637e-05	1.9970270524092548e-32	0.0	-0.0	-1.5972898968691055e-06	0.0	0.0
cg20819769	9.093521033560974e-32	0.0	0.0	0.0	0.0	-0.0	0.0	4.463185997383613e-06	-0.0	0.0	0.0	0.0006101169246069143	0.0	-0.0	-0.0	0.0	-8.240364462216528e-06	-0.0	-0.0	-0.0	-0.0	0.0	0.0	0.0	-0.0	0.0	0.0	-0.0	0.0	-0.0	0.0	0.0	0.0	0.0	0.0	0.0	0.0	0.0	0.0	-0.0	-0.0	0.0	-0.0	-0.0	0.0	0.0	0.0	-0.0	-0.0	-0.0	0.0	-0.00034454634790217966	-0.09615098199695407	-0.0	-0.0	0.0	-0.00010085497959100671	-0.0	6.011225355731591e-31	4.158246888613133e-05	7.352695545473166e-06	-1.5168393744129278e-32	0.0	0.0	-3.3801510865429355e-06	-0.0	-0.0
cg23703262	1.8341918283988464e-33	-0.0	-0.0	-0.0	-0.0	-0.0	0.0	2.147453081524093e-05	0.0	-0.0	-0.0	0.00032355306271049833	0.0	0.0	0.0	0.0	-0.00018144732218092162	0.0	-0.0	-0.0	0.0	0.0	-0.0	-0.0	0.0	-0.0	-0.0	-0.0	0.0	-0.0	-0.0	0.0	-0.0	-0.0	-0.0	-0.0	-0.0	0.0	0.0	-0.0	-0.0	0.0	0.0	-0.0	0.0	-0.0	0.0	-0.0	-0.0	0.0	-0.0	-0.0005246381208859333	-0.0	0.0	0.0	-0.0	0.0	0.0	1.0034758516154112e-31	-2.918308235806975e-06	-4.272637754752651e-06	-4.0482878322781566e-32	-0.0	0.0	-7.208864874121051e-07	-0.0	-0.0
cg00724332	-6.350153892110283e-32	0.0	-0.0	-0.0	0.0	0.0	-0.0	8.616255929751853e-06	-0.0	-0.0	-0.0	0.00038354815535196436	0.0	-0.0	0.0	-0.0	5.326158094274701e-05	-0.0	-0.0	-0.0	-0.0	0.0	-0.0	-0.0	0.0	-0.0	-0.0	-0.0	0.0	-0.0	-0.0	-0.0	-0.0	0.0	0.0	-0.0	0.0	0.0	-0.0	-0.0	0.0	0.0	0.0	0.0	0.0	-0.0	0.0	-0.0	-0.0	0.0	0.0	-0.00011135346917981107	-0.0	0.0	-0.0	-0.0	0.0	-0.0	-4.47385275513028e-31	0.0	-2.5756190297472748e-06	-2.398252503023691e-33	0.0	0.0	-0.0	-0.0	-0.0
cg03434315	3.432754279777525e-32	-0.0	0.0	0.0	-0.0	0.0	0.0	-1.542902794435414e-06	0.0	0.0	0.0	-0.00028452225866325195	-0.0	0.0	0.0	-0.0	-0.00010629182454249082	-0.0	-0.0	0.0	-0.0	0.0	-0.0	-0.0	-0.0	0.0	0.0	0.0	0.0	0.0	-0.0	0.0	-0.0	-0.0	-0.0	-0.0	-0.0	-0.0	0.0	0.0	0.0	0.0	-0.0	-0.0	0.0	0.0	0.0	0.0	0.0	-0.0	-0.0	-2.405761881537929e-06	0.0	0.0	0.0	0.0	-0.0	0.0	-1.270808146493241e-30	-0.0	4.246800785572142e-06	4.8156754905212804e-32	0.0	0.0	-0.0	0.0	-0.0
cg10039047	-5.639224416411977e-32	-0.0	0.0	-0.0	0.0	-0.0	0.0	9.248850103489561e-06	0.0	0.0	-0.0	-0.0006871932476802932	-0.0	0.0	0.0	-0.0	1.007784438166308e-05	-0.0	0.0	0.0	0.0	-0.0	0.0	0.0	-0.0	0.0	0.0	0.0	0.0	0.0	0.0	0.0	-0.0	-0.0	-0.0	-0.0	0.0	0.0	-0.0	-0.0	0.0	0.0	-0.0	-0.0	0.0	0.0	-0.0	0.0	0.0	0.0	0.0	-0.00034921147810095714	0.0	-0.0	-0.0	-0.0	0.0	0.0	5.2444659255771326e-31	-2.4637062576041182e-05	1.8115314408232733e-06	5.7799956417644844e-33	0.0	-0.0	0.0	-0.0	-0.0
cg11586249	4.118333417762774e-32	-0.0	1.3685410728427655e-05	0.0	-0.0	-0.0	0.0	-6.945445856917389e-06	0.0	0.0	0.0	0.0004860010656234248	0.0	-0.0	-0.0	0.0	7.66267755973814e-05	-0.0	0.0	0.0	-0.0	-0.0	0.0	0.0	0.0	-0.0	-0.0	0.0	-0.0	-0.0	-0.0006853267744096952	-0.0	0.0	-0.0	-0.0	-0.0	-0.0	-0.0	-0.0	-0.0	0.0	-0.0	-0.0	-0.0	0.0	0.0	0.0	0.0	0.0	0.0	0.0	-0.0004146908817390064	0.0	0.0	0.0	0.0	-0.0	0.0	9.849340183425282e-31	8.517851193992112e-06	7.627689197653675e-06	-1.4291604277027126e-32	-0.0	0.0	-0.0	-0.0	0.0
cg21552592	1.7977213174645091e-31	-0.0	-0.0	-0.0	-0.0	-0.0	0.0	2.541208092390059e-05	-0.0	-0.0	-0.0	0.00040145472126792113	-0.0	0.0	-0.0	0.0	-4.836722430041939e-05	-0.0	0.0	-0.0	0.0	0.0	-0.0	-0.0	0.0	0.0	0.0	0.0	-0.0	-0.0	0.0	0.0	0.0	-0.0	-0.0	-0.0	-0.0	-0.0	-0.0	0.0	-0.0	-0.0	0.0	0.0	-0.0	0.0	0.0	0.0	0.0	0.0	0.0	0.00032772198025766383	-0.0	-0.0	0.0	0.0	0.0	-0.0	3.253787386722998e-31	-2.909590942332187e-06	3.6877966404552736e-06	4.3054539160928767e-32	-0.0	0.0	-1.2581179301162302e-05	-0.0	-0.0
cg23662713	-5.794462374236027e-33	0.0	-0.0	0.0	0.0	-0.0	0.0	3.917338391430007e-05	-0.0	0.0	0.0	6.857694911794625e-05	0.0	0.0	0.0	-0.0	-0.00015097889854619886	0.0	0.0	0.0	-0.0	0.0	-0.0	-0.0	-0.0	-0.0	-0.0	0.0	-0.0	-0.0	0.0	0.0	0.0	-0.0	0.0	0.0	-0.0	0.0	-0.0	-0.0	-0.0	-0.0	0.0	-0.0	0.0	0.0	0.0	-0.0	-0.0	-0.0	9.655224266306375e-05	-0.0005015183020965966	0.0	-0.0	-0.0	0.0	-0.0	0.0	-2.04596697161432e-30	5.4321745567196696e-05	-7.5215408479672536e-06	-3.583511317663108e-33	-0.0	0.0	-7.83801497384177e-06	0.0	-0.0
cg18615591	-7.559916038040916e-32	0.0	0.0	-0.0	-0.0	-0.0	0.0	1.3380244217397682e-06	-0.0	0.0	0.0	-0.0005956517619867246	-0.0	0.0	0.0	-0.0	0.00011146965956322339	0.0	-0.0	0.0	-0.0	-0.0	0.0	0.0	0.0	-0.0	0.0	-0.0	0.0	0.0	-0.0	0.10421227927494958	0.0	0.0	0.0	0.0	0.0	0.0	0.0	-0.0	-0.0	-0.0	0.0	-0.0	0.0	-0.0	-0.0	-0.0	-0.0	-0.0	0.0	0.00017644113377856795	-0.0	-0.0	0.0	0.0	0.0	0.0	-1.832791064314666e-30	-6.493738171092146e-05	1.5648984059390205e-05	-1.3060948669204775e-32	0.0	0.0	-0.0	-0.0	-0.0
cg05925497	-9.421364062700438e-32	-0.0	-0.0	0.0	0.0	0.0	0.0	8.715636072587067e-08	0.0	-0.0	0.0	0.0007876601255583762	0.0	0.0	0.0	0.0	-0.00017484650395324308	0.0	-0.0	0.0	0.0	0.0	-0.0	-0.0	-0.0	0.0	0.0	-0.0	0.0	-0.0	0.0	-0.0	-0.0	0.0	0.0	0.0	-0.0	-0.0	-0.0	0.0	0.0	-0.0	-0.0	-0.0	0.0	0.0	0.0	-0.0	0.0	-0.0	0.0	0.00021852422121075086	0.0	0.0	0.0	-0.0	-0.0	0.0	-7.994787293160455e-32	1.950032928128545e-05	-2.43881409118388e-06	-2.0212358871139163e-32	0.0	-0.0	0.0	0.0	0.0
cg04574685	-3.820605062928287e-32	-0.0	-0.0	-0.0	-0.0	0.0	-0.0	-1.6742978886294265e-06	0.0	0.0	-0.0	-0.0005565819875801777	-0.0	-0.0	-0.0	0.0	-1.50792861053534e-05	0.0	-0.0	-0.0	0.0	-0.0	0.0	0.0	-0.0	0.0	0.0	0.0	-0.0	0.0	-0.0	0.0	0.0	0.0	-0.0	-0.0	-0.0	-0.0	-0.0	-0.0	0.0	-0.0	-0.0	-0.0	0.0	-0.0	-0.0	0.0	0.0	0.0	0.0	-0.00011348067497233863	0.0	-0.0	-0.0	0.0	0.0	-0.0	-2.4483540358901787e-31	-4.920002636825639e-06	3.734666954021003e-06	1.0251275963440069e-33	-0.0	0.0	-0.0	-0.0	-0.0
cg10487201	7.856515527424005e-33	-0.0	-0.0	-0.0	0.0	0.0	0.0	8.654348157952159e-06	-0.0	0.0	0.0	5.145478721835854e-05	-0.0	0.0	0.0	-0.0	2.8199319113149597e-05	-0.0	0.0	-0.0	0.0	0.0	0.0	0.0	0.0	0.0	0.0	-0.0	-0.0	-0.0	0.0	-0.0	-0.0	-0.0	-0.0	-0.0	0.0	0.0	-0.0	-0.0	0.0	0.0	0.0002490783399108686	-0.0	0.0	-0.0	0.0	0.0	0.0	0.0	-0.0	-0.00011261927266356126	0.0	0.0	-0.0	-0.0	-0.0	0.0	9.854239451892489e-31	-5.2441329548505646e-05	-6.034590423335808e-06	-4.397984677570011e-34	0.0	0.0	-0.0	-0.0	-0.0004722457532707028
cg23741520	-5.324908383573871e-32	0.0	0.0	0.0	-0.0	0.0	-0.0	-3.67366158514394e-05	0.0	0.0	0.0	-0.0	0.0	-0.0	-0.0	0.0	-0.00013982790976870888	0.0	0.0	-0.0	0.0	-0.0	0.0	0.0	0.0	0.0	0.0	-0.0	-0.0	-0.0	-0.0	0.0	-0.0	-0.0	0.0	0.0	-0.0	0.0	0.0	2.618595495832216e-05	-0.0	-0.0	-0.0	0.0	0.0	-0.0	0.0	-0.0	0.0	-0.0	-0.0	0.000941514873022545	0.0	0.0	0.0	0.0	-0.0	0.0	4.114646889994684e-31	0.0	-4.236229557571787e-06	6.593801126444539e-33	0.0	0.0	0.0	-0.0	-0.0
cg14561229	-2.010069746437913e-32	-0.0	-0.0	-0.0	0.0	-0.0	0.0	2.3877742443734356e-05	-0.0	0.0	0.0	0.0009774564896486474	0.0	-0.0	0.0	-0.0	-0.0001637491229835376	-0.0	0.0	0.0	0.0	0.0	-0.0	0.0	-0.0	0.0	0.0	0.0	0.0	0.0	0.0	0.0	-0.0	-0.0	-0.0	-0.0	-0.0	-0.0	0.0	0.0	-0.0	-0.0	0.0	0.0	-0.0	0.0	0.0	-0.0	-0.0	-0.0	-0.0	0.0001032286834459784	-0.0	-0.0	-0.0	-0.0	-0.0	-0.0	-5.573205727292496e-31	-0.0	-1.0734429371381275e-06	-1.661209538358568e-32	0.0	0.0	0.0	0.0	0.0
cg13433945	-1.1313600941593439e-32	-0.0	-0.0	-0.0	0.0	0.0	0.0	2.7571051568647262e-05	-0.0	-0.0	-0.0	-0.0004432989155322059	0.0	0.0	0.0	-0.0	0.00020918087650413801	-0.0	-0.0	0.0	-0.0	0.0	-0.0	-0.0	-0.0	-0.0	0.0	0.0	0.0	0.0	0.0	-0.0	0.0	0.0	0.0	0.0	0.0	-0.0	-0.0	0.0	-0.0	0.0	0.0	-0.0	-0.0	0.0	-0.0	-0.0	-0.0	-0.0	0.0	-7.436203288936772e-05	-0.0	0.0	0.0	0.0	-0.0	-0.0	-1.3970741230904187e-30	4.266609469615231e-05	-5.061040630904368e-06	4.794143544165904e-32	-0.0	-0.0	2.7563129574156938e-06	0.0	0.0
cg01429689	-9.90426577807286e-32	-0.0	0.0	-0.0	-0.0	-0.0	0.0	-6.755461942447129e-06	-0.0	-0.0	-0.0	-0.0013384752569743769	-0.0	-0.0	-0.0	0.0	-8.249853058085827e-06	-0.0	-0.0	-0.0	0.0	-0.0	0.0	0.0	0.0	-0.0	-0.0	-0.0	-0.0	-0.0	0.0	-0.0	0.0	-0.0	-0.0	-0.0	-0.0	0.0	0.0	-0.0	0.0	0.0	-0.0	0.0	-0.0	-0.0	-0.0	0.0	0.0	0.0	0.0	-0.0013629123246378068	0.0	0.0	0.0	0.0	-0.0	-0.0	2.0097041623270896e-30	-1.7674250000639877e-05	-2.8340258565954766e-05	2.8417664928351037e-32	0.0	0.0	1.3726147490481476e-07	-0.0	-0.0
cg25135322	2.489071121725025e-32	-0.0	0.0	-0.0	0.0	0.0	0.0	5.85892167765984e-06	0.0	0.0	0.0	-0.00011715221772543109	-0.0	0.0	-0.0	0.0	-0.00020113041772915652	-0.0	-0.0	0.0	-0.0	0.0	-0.0	-0.0	0.0	0.0	0.0	-0.0	-0.0	-0.0	0.0	-0.0	0.0	0.0	0.0	0.0	-0.0	0.0	-0.0	0.0	0.0	-0.0	-0.0	0.0	0.0	-0.0	0.0	-0.0	0.0	0.0	0.0	0.0003878231671429878	-0.0	0.0	0.0	0.0	-1.4988758615188588e-05	0.0	2.4494057085010312e-31	7.383828882051588e-05	-1.2961299684334001e-06	-2.8027593047074234e-32	0.0	0.0	5.628562800679167e-07	0.0	0.0
cg01151135	1.1309863246498045e-31	0.0	0.0	-0.0	0.0	0.0	0.0	1.9843434763834952e-05	0.0	-0.0	-0.0	0.0004691392889119089	0.0	-0.0	-0.0	-0.0	1.9938728500854186e-05	-0.0	0.0	0.0	0.0	0.0	-0.0	0.0	0.0	0.0	-0.0	-0.0	0.0	0.0	-0.0	0.0	-0.0	0.0	-0.0	-0.0	-0.0	-0.0	0.0	0.0	0.0	0.0	-0.0	0.0	-0.0	0.0	0.0	-0.0	-0.0	-0.0	-0.0	-0.0003778829485881195	-0.0	0.0	0.0	0.0	0.0	-0.0	8.803137224068973e-31	1.61890849998536e-05	5.703692285461373e-06	-2.0201131269178668e-32	0.0	0.0	-0.0	-0.0	-0.0
cg19652973	-3.0988621804248343e-32	-0.0	0.0	0.0	0.0	-0.0	0.0	2.5503482149576486e-05	-0.0	0.0	0.0	-0.0005046584827388632	-0.0	-0.0	-0.0	-0.0	-0.00011207305428793628	0.0	0.006046686338189669	0.0	-0.0	0.0	0.0	0.0	0.0	0.0	0.0	0.0	-0.0	-0.0	-0.00013823930803118985	0.0	0.0	0.0	0.0	-0.0	0.0	-0.0	0.0	-0.0	-0.0	-0.0	0.0	0.0	0.0	-0.0	-0.0	0.0	-0.0	0.0	-0.0	-0.0008509814386388495	0.0	0.0	0.0	0.0	0.0	0.0	4.164562519569186e-31	4.551662223136534e-06	-2.9121240179141296e-06	-6.558081577214295e-33	-0.0	-0.0	2.5575533220305183e-06	0.0	-2.4635776951301836e-05
