## Additional file 9 for "Predicting Biological Age and Clinical Biomarkers from DNA Methylation Profiles of Cheek Mucosa": 260413_Additional_File_9.csv (part 125 of 134)

	total protein (g/dL)	blood urea nitrogen (mg/dL)	creatinine (mg/dL)	uric acid (mg/dL)	total cholesterol (mg/dL)	HDL cholesterol (mg/dL)	triglycerides (mg/dL)	log10(triglycerides)	total bilirubin (mg/dL)	AST(GOT) (U/L)	log10(AST(GOT))	ALT(GPT) (U/L)	log10(ALT(GPT))	γ-GTP (U/L)	log10(γ-GTP)	serum amylase (U/L)	sodium (mEq/L)	potassium (mEq/L)	chloride (mEq/L)	calcium (mg/dL)	blood glucose (mg/dL)	LDL cholesterol (mg/dL)	quantitative C-reactive protein (mg/dL)	log10(quantitative C-reactive protein)	γ-globulin (%)	β-globulin (%)	α1-globulin (%)	α2-globulin (%)	albumin fraction (%)	A/G ratio	ALP/IFCC (U/L)	LD/IFCC (U/L)	WBC count (/μL)	RBC count (10000/μL)	hemoglobin (g/dL)	hematocrit (%)	platelet count (10000/μL)	MCV (fL)	MCH (pg)	MCHC (%)	differential eosinophils counts (%)	log10(differential eosinophils counts)	differential basophils counts (%)	differential lymphocytes counts (%)	differential monocytes counts (%)	differential neutrophils counts (%)	HbA1c (%)	RDW-CV (%)	NT-proBNP (pg/mL)	log10(NT-proBNP)	high-sensitivity PSA	free testosterone	total testosterone (ng/dL)	insulin (μU/mL)	DHEA-S (μg/dL)	LH (mU/mL)	FSH (mU/mL)	progesterone	estradiol	albumin (g/dL)	magnesium (mg/dL)	phosphorus (mg/dL)	serum iron (μg/dL)	TSH (μU/mL)	free T4 (ng/dL)	free T3 (pg/mL)	albumin (g/L)
cg12088947	-8.799652464841904e-32	-0.0	-0.0	-0.0	-0.0	-0.0	0.0	-1.5176592311701715e-05	-0.0	-0.0	0.0	0.00032306887575755694	0.0	0.0	0.0	0.0	-0.00012210298292063444	-0.0	-0.0	0.0	-0.0	0.0	0.0	-0.0	0.0	0.0	-0.0	-0.0	-0.0	-0.0	-0.0	-0.0	-0.0	0.0	0.0	-0.0	-0.0	-0.0	0.0	0.0	0.0	0.0	0.0	0.0	0.0	-0.0	-0.0	0.0	0.0	-0.0	0.0	-0.0002947233700814972	0.0	-0.0	0.0	0.0	-0.0	0.0	-1.4678665835731366e-30	-9.914354865726656e-06	-2.0162097458407675e-05	1.0723515980845242e-32	0.0	0.0	-0.0	0.0	-0.0
cg24063962	4.669492134121969e-32	-0.0	-0.0	0.0	0.0	-0.0	0.0	7.398778369005313e-05	-0.0	-0.0	0.0	0.00011773818002639242	0.0	-0.0	0.0	0.0	-0.0003650422900336029	-0.0	-0.0	-0.0	0.0	0.0	0.0	0.0	0.0	-0.0	-0.0	0.0	-0.0	-0.0	-0.0	-0.0	0.0	-0.0	-0.0	-0.0	-0.0	-0.0	-0.0	-0.0	0.0	0.0	-0.0	-0.0	0.0	0.0	0.0	0.0	0.0	0.0	0.0	-0.00048405575236339543	-0.0	0.0	0.0	-0.0	0.0	0.0	-1.797381751426624e-31	3.8681065053101765e-05	1.2707714512355734e-05	1.0734259873316312e-32	-0.0	0.0	4.697261320414264e-06	0.0	-0.0
cg05814654	-1.662962529364807e-32	-0.0	0.0	5.705960099096383e-05	0.0	-0.0	0.0	2.1706299761004476e-05	0.0	0.0	0.0	0.0004574117378092057	0.0	0.0	-0.0	-0.0	0.00014957182113057877	-0.0	0.0	0.0	-0.0	0.0	0.0	0.0	0.0	0.0	-0.0	-0.0	-0.0	-0.0	0.0	0.0	0.0	-0.0	0.0	0.0	0.0	0.0	0.0	-0.0	-0.0	-0.0	0.00010932542802799284	0.0	-0.0	-0.0	-0.0	-0.0	0.0	0.0	0.0	0.00018497478932732694	0.0	-0.0	-0.0	0.0	0.0	-0.0	2.9922599039476474e-31	0.0	-2.3163737662004324e-05	-4.144959310749485e-33	-0.0	-0.0	-0.0	-0.0	0.00020530440704398655
cg26145152	1.0197595225057425e-32	-0.0	0.0	-0.0	-0.0	-0.0	0.0	3.252573665536683e-05	-0.0	-0.0	-0.0	0.0002803476546513389	-0.0	-0.0	-0.0	0.0	0.00040837196160631534	0.0	0.0	-0.0	0.0	-0.0	0.0	0.0	0.0	-0.0	0.0	0.0	-0.0	-0.0	-0.0	-0.0	0.0	-0.0	-0.0	-0.0	0.0	-0.0	0.0	0.0	-0.0	-0.0	-0.0	0.0	0.0	-0.0	-0.0	-0.0	0.0	0.0	0.0	0.00011371863608219885	-0.0	0.0	0.0	0.0	-0.0	0.0	4.510696120257974e-31	0.0	-9.908820839440388e-07	-1.346735390573544e-32	0.0	0.0	-0.0	0.0	-0.00014978399992428553
cg26074572	-1.9885983323200749e-32	-0.0	0.0	0.0	-0.0	-0.0	0.0	1.1751292790117835e-06	-0.0	0.0	0.0	0.0003177571787825113	0.0	0.0	0.0	-0.0	-4.307412016867763e-05	0.0	0.0	-0.0	0.0	0.0	0.0	0.0	-0.0	0.0	0.0	0.0	-0.0	0.0	0.0	0.0	-0.0	-0.0	-0.0	-0.0	-0.0	0.0	0.0	0.0	-0.0	-0.0	0.0	-0.0	0.0	0.0	0.0	0.0	0.0	0.0	0.0	1.1200901709055299e-06	0.0	-0.0	0.0	0.0	0.0	0.0	7.262511515259749e-33	4.15538380464093e-06	-2.213928615265287e-06	3.641783819698988e-32	-0.0	-0.0	-0.0	-0.0	-0.0
cg27583753	4.500265112225233e-32	0.0	0.0	-0.0	0.0	-0.0	0.0	6.4760915874868565e-06	0.0	-0.0	-0.0	-4.121120006732933e-05	0.0	0.0	0.0	-0.0	3.4419354662579216e-05	-0.0	-0.0	0.0	0.0	0.0	-0.0	-0.0	-0.0	0.0	-0.0	-0.0	0.0	-0.0	-0.0	0.0	0.0	0.0	0.0	0.0	-0.0	0.0	0.0	-0.0	0.0	0.0	-0.0	-0.0	-0.0	0.0	0.0	-0.0	-0.0	-0.0	0.0	-4.814131103113038e-05	-0.0	0.0	-0.0	-0.0	0.0	0.0	-1.6655328447632982e-30	-0.0	-7.138383608731094e-07	-7.807286303110153e-33	0.0	-0.0	0.0	0.0	0.0
cg00801512	7.076322364677196e-32	-0.0	-0.0	-0.0	0.0	0.0	-0.0	-2.5050544871268285e-05	0.0	-0.0	-0.0	-0.0005426910749366617	-0.0	0.0	-0.0	-0.0	-8.805453736848382e-05	0.0	0.0	0.0	0.0	-0.0	-0.0	-0.0	0.0	0.0	-0.0	0.0	0.0	0.0	0.0	-0.0	-0.0	-0.0	-0.0	-0.0	0.0	0.0	0.0	0.0	-0.0	0.0	0.0	0.0	0.0	-0.0	-0.0	-0.0	-0.0	-0.0	-0.0	0.00014033487647448258	0.0	-0.0	0.0	0.0	-0.0	0.0	4.8979105855195055e-31	0.0	-8.408127757640987e-06	-3.10424176234332e-32	0.0	0.0	-0.0	0.0	-0.0
cg07489754	-1.421772765944964e-32	0.0	-0.0	0.0	0.0	0.0	0.0	4.9058959622411506e-06	-0.0	0.0	0.0	-0.0005023218791335898	-0.0	-0.0	0.0	-0.0	0.0003533260275212418	-0.0	-0.0	-0.0	0.0	0.0	-0.0	0.0	-0.0	0.0	-0.0	0.0	0.0	0.0	0.0	0.0	0.0	-0.0	0.0	0.0	-0.0	0.0	0.0	-0.0	0.0	0.0	0.0	-0.0	-0.0	-0.0	0.0	-0.0	0.0	-0.0	-0.0	-0.0006919913123808179	-0.0	-0.0	0.0	-0.0	-0.0	-0.0	-3.148802727953513e-31	-0.0	-1.4180597665132538e-05	2.1562514661029173e-32	0.0	-0.0	0.0	0.0	-0.0
cg15739493	1.3463921551730811e-32	0.0	-0.0	-0.0	-0.0	0.0	-0.0	8.107690463514731e-06	-0.0	0.0	0.0	0.00038788640436627147	0.0	0.0	0.0	-0.0	0.0002759486135064016	0.0	0.0	-0.0	-0.0	-0.0	0.0	0.0	-0.0	-0.0	0.0	0.0	0.0	-0.0	0.0	0.0	0.0	-0.0	0.0	-0.0	0.0	-0.0	-0.0	0.0	0.0	0.0	0.0	-0.0	0.0	-0.0	-0.0	-0.0	-0.0	0.0	-0.0	-6.417931867438623e-05	-0.0	0.0	0.0	-0.0	-0.0	0.0	-5.693651227598378e-31	-0.0	2.947241534402262e-07	-4.277370382265408e-33	-0.0	0.0	0.0	-0.0	-4.607524646005645e-05
cg21895561	6.42966689127429e-32	-0.0	0.0	-0.0	0.0	-0.0	0.018615529221683417	1.9186973598287903e-05	-0.0	-0.0	0.0	0.000586762895311124	-0.0	-0.0	0.0	0.0	0.0002703602372423539	0.0	0.0	-0.0	-0.0	0.0	-0.0	-0.0	0.0	0.0	-0.0	-0.0	-0.0	-0.0	0.0	0.0	1.481316291010443	0.0	0.0	-0.0	0.0	0.0	0.0	-0.0	-0.0	-0.0	-0.0	-0.0	-0.0	0.0	0.0	-0.0	-0.0	-1.416128251707317e-05	-0.0	-0.0005221235443643688	-0.0	0.0	0.0	-0.0	-0.0	0.0	-1.269658242794732e-31	-8.680038487013201e-06	-1.746389688713828e-06	2.06561997009034e-32	0.0	0.0	-0.0	0.0	0.0
cg26814867	1.1055609482083705e-31	-0.0	-0.0	-0.0	-0.0	0.0	0.0	-6.300481433903942e-06	-0.0	0.0	-0.0	-2.9792567195702093e-05	-0.0	-0.0	-0.0	0.0	-4.512972315935151e-05	0.0	0.0	0.0	-0.0	-0.0	0.0	0.0	0.0	-0.0	0.0	0.0	-0.0	-0.0	0.0	-0.0	-0.0	0.0	-0.0	-0.0	0.0	-0.0	-0.0	0.0	-0.0	-0.0	0.0	0.0	0.0	-0.0	-0.0	0.0	0.0	0.0	0.0	-2.638593732107574e-06	0.0	-0.0	-0.0	0.0	0.0	-0.0	-1.2928413273550737e-30	0.0	1.064592885149777e-06	5.556212443132132e-32	-0.0	0.0	-0.0	-0.0	-0.0
cg05214047	2.0708056658744843e-33	0.0	-0.0	0.0	0.0	0.0	0.0	2.0424567162698736e-05	-0.0	-0.0	0.0	0.00038817941611037657	0.0	-0.0	0.0	-0.0	-0.0003003405546148624	0.0	-0.0	-0.0	0.0	0.0	-0.0	0.0	-0.0	-0.0	-0.0	-0.0	0.0	0.0	0.0	-0.0	-0.0	0.0	0.0	0.0	0.0	-0.0	-0.0	0.0	0.0	-0.0	0.0	-0.0	-0.0	0.0	-0.0	-0.0	-0.0	-0.0	-0.0	-0.00040865513883119725	0.0	0.0	-0.0	0.0	0.0	-0.0	-8.783523218053705e-31	3.583126706593745e-05	-7.237377334696855e-07	3.325485373619107e-32	-0.0	-0.0	1.7623127358506468e-06	0.0	0.0
cg14476245	-4.4370478821458485e-32	0.0	0.0	0.0	0.0	0.0	0.0	1.894338071206241e-05	0.0	-0.0	-0.0	0.0001791695295458147	-0.0	0.0	0.0	-0.0	0.00019925370395942473	-0.0	-0.0	-0.0	-0.0	0.0	-0.0	-0.0	-0.0	0.0	-0.0	-0.0	0.0	0.0	-0.0	-0.0	-0.0	-0.0	0.0	0.0	0.0	0.0	0.0	0.0	-0.0	0.0	0.0	0.0	-0.0	-0.0	-0.0	-0.0	-0.0	0.0	0.0	-9.672634149751262e-05	-0.0	-0.0	-0.0	-0.0	-0.0	-0.0	-1.14935288720106e-30	-0.0	-3.205068521164818e-06	-1.1058151429502876e-32	0.0	-0.0	-0.0	-0.0	-0.0
cg11188837	6.360444203220041e-32	0.0	-0.0	-0.0	-0.0	-0.0	-0.0	6.685335592149416e-06	0.0	-0.0	-0.0	-0.0001434942615764659	0.0	0.0	0.0	-0.0	0.0002042337364524897	0.0	0.0	0.0	0.0	-0.0	0.0	0.0	-0.0	-0.0	-0.0	-0.0	0.0	0.0	-0.0	-0.0	-0.0	0.0	0.0	0.0	-0.0	0.0	0.0	-0.0	0.0	0.0	0.0	-0.0	-0.0	0.0	0.0	-0.0	-0.0	-0.0	-0.0	0.0006438572320207141	-0.0	0.0	0.0	-0.0	0.0	0.0	4.1160154101631415e-31	0.0	1.0253632884900854e-06	-7.525970928902626e-33	0.0	-0.0	1.8298344046474679e-06	0.0	0.0
cg11699517	8.024551029268841e-32	0.0	-0.0	-0.0	-0.0	0.0	0.0	-4.745954243262837e-06	0.0	-0.0	-0.0	0.00014079574609609613	-0.0	0.0	0.0	0.0	0.0003777722298393462	-0.0	0.0	0.0	0.0	-0.0	0.0	0.0	-0.0	-0.0	0.0	0.0	0.0	0.0	-0.0	0.0	-0.0	-0.0	0.0	-0.0	-0.0	0.0	0.0	-0.0	0.0	-0.0	-0.0	-0.0	0.0	0.0	-0.0	-0.0	0.0	-0.0	-0.0	-0.00026092665508791206	-0.0	-0.0	0.0	-0.0	-0.0	-0.0	2.628151457240232e-31	2.8043932628958472e-05	6.49520191565238e-06	2.6109879721515447e-33	0.0	-0.0	-0.0	-0.0	0.0
cg14399047	-7.477813654434253e-32	-0.0	-0.0	-0.0	0.0	-0.0	-0.0	-1.9503899331392983e-05	0.0	-0.0	-0.0	-0.00046328039280329114	-0.0	-0.0	-0.0	0.0	0.00012099836535223822	-0.0	0.0	-0.0	0.0	0.0	-0.0	0.0	-0.0	0.0	-0.0	0.0	0.0	0.0	0.0	0.0	0.0	-0.0	-0.0	0.0	-0.0	0.0	0.0	-0.0	0.0	0.0	-0.0	-0.0	-0.0	0.0	-0.0	-0.0	-0.0	-0.0	-0.0	8.370881354753868e-05	0.0	0.0	0.0	0.0	-0.0	0.0	5.4925582928218884e-31	-3.119960748903454e-05	-2.0843350246866635e-05	-1.0158662297943321e-32	-0.0	-0.0	-0.0	0.0	-0.00018420629677744883
cg20746735	8.245325502483389e-32	0.0	0.0	0.0	-0.0	-0.0	0.0	2.172707113972909e-05	-0.0	-0.0	-0.0	-0.0002096875183996891	-0.0	-0.0	-0.0	0.0	4.0553663764975095e-05	0.0	-0.0	-0.0	0.0	-0.0	0.0	0.0	0.0	0.0	-0.0	0.0	0.0	-0.0	0.0	0.0	0.0	-0.0	-0.0	-0.0	0.0	0.0	0.0	-0.0	0.0	-0.0	0.0	0.0	0.0	-0.0	-0.0	0.0	0.0	0.0	-0.0	3.417324948752155e-05	-0.0	-0.0	0.0	0.0	-0.0	-0.0	-3.3764662568740536e-31	-1.4959697431965145e-05	1.5124072274210812e-06	2.547335427301008e-32	0.0	-0.0	9.279309262865916e-07	-0.0	0.0
cg23118085	-2.8608654499570114e-33	0.0	0.0	-0.0	0.0	0.0	-0.0	2.216497051642367e-06	0.0	-0.0	-0.0	0.00010882351640689774	-0.0	-0.0	-0.0	-0.0	0.00016261315418963286	-0.0	-0.0	-0.0	0.0	0.0	-0.0	-0.0	0.0	-0.0	-0.0	-0.0	0.0	0.0	0.0	-0.0	-0.0	-0.0	-0.0	-0.0	-0.0	0.0	0.0	-0.0	-0.0	0.0	0.0	0.0	-0.0	-0.0	0.0	-0.0	0.0	0.0	-0.0	-0.0001151272388369663	-0.0	-0.0	-0.0	-0.0	-0.0	-0.0	-2.4627463781735396e-31	-1.7919116385189303e-05	-4.2760986798939395e-06	-1.4439879874981599e-33	0.0	0.0	-0.0	-0.0	-0.0
cg02503825	-8.332712315376255e-32	0.0	0.0	-0.0	-0.0	0.0	0.0	-2.44645054134467e-06	-0.0	0.0	0.0	0.00046837153516247757	-0.0	0.0	0.0	-0.0	-0.0003126225472832729	0.0	-0.0	0.0	0.0	-0.0	0.0	0.0	0.0	-0.0	0.0	0.0	-0.0	-0.0	0.0	0.0	0.0	0.0	0.0	0.0	0.0	-0.0	-0.0	0.0	0.0	-0.0	0.0	-0.0	-0.0	0.0	-0.0	0.0	0.0	0.0	0.0	-0.0004543872175988031	-0.0	-0.0	0.0	-0.0	0.0	-0.0	-1.3242032319958564e-31	-0.0	5.649650981759285e-06	-2.8270965107233586e-32	-0.0	-0.0	8.537203282578926e-06	0.0	0.0
cg15457681	4.2724588653145844e-32	0.0	0.0	-0.0	0.0	-0.0	0.0	-1.4823767337493944e-06	0.0	-0.0	-0.0	-0.0007839637680554732	-0.0	-0.0	-0.0	0.0	0.0005638134460025678	-0.0	0.0	0.0	-0.0	0.0	0.0	0.0	-0.0	-0.0	0.0	0.0	0.0	-0.0	-0.0	0.0	0.0	0.0	-0.0	0.0	0.0	-0.0	-0.0	-0.0	-0.0	-0.0	0.0	0.0	0.0	0.0	-0.0	-0.0	-0.0	-0.0	0.0	0.00017034626478427598	0.0	0.0	-0.0	-0.0	0.0	-0.0	-7.289665773875419e-31	5.155255451299697e-07	-8.601779893625403e-06	8.003218488522139e-33	-0.0	-0.0	0.0	-0.0	-0.0
cg03126904	-1.0300440868585537e-31	0.0	0.0	0.0	-0.0	-0.0	-0.0	3.169799877994935e-05	-0.0	-0.0	-0.0	-0.00038136467965420106	-0.0	-0.0	-0.0	-0.0	0.00026222640527197565	0.0	-0.0	-0.0	-0.0	0.0	0.0	0.0	-0.0	-0.0	0.0	-0.0	0.0	-0.0	-0.0	-0.0	0.0	-0.0	-0.0	-0.0	0.0	-0.0	0.0	-0.0	-0.0	-0.0	-0.0	0.0	0.0	0.0	-0.0	-0.0	-0.0	-0.0	-0.0	0.00016878707564049798	0.0	-0.0	-0.0	-0.0	-0.0	-0.0	2.3710302604910625e-31	-1.6429050243065515e-05	1.921431580167783e-06	1.7643123742122105e-32	-0.0	0.0	-0.0	-0.0	-0.0
cg17822584	-1.2910828105840134e-32	0.0	0.0	-0.0	0.0	0.0	-0.0	-4.356251369636267e-06	0.0	0.0	0.0	-0.0007792111405851022	-0.0	-0.0	-0.0	-0.0	-0.0	-0.0	0.0	0.0	-0.0	0.0	-0.0	-0.0	0.0	0.0	0.0	-0.0	-0.0	-0.0	0.0	0.0	0.0	-0.0	-0.0	-0.0	-0.0	0.0	0.0	0.0	0.0	0.0	0.0	-0.0	0.0	0.0	-0.0	-0.0	0.0	0.0	0.0	0.00036942234635981344	-0.0	-0.011095030694507584	-0.0	-0.0	-0.0	0.0	1.4355865434655387e-30	-0.0	-1.5180392045272626e-05	-7.514963242730613e-33	0.0	-0.0	-0.0	-0.0	-0.0
cg18249634	9.550863284567362e-32	-0.0	0.0	0.0	0.0	-0.0	-0.0	4.636335686122404e-05	0.0	0.0	0.0	0.000782511327012228	2.784759341953379e-05	0.0	0.0	-0.0	0.00014900480285680765	-0.0	0.0	0.0	-0.0	0.0	0.0	-0.0	-0.0	-0.0	-0.0	0.0	0.0	0.0	0.0	0.0	-0.0	0.0	0.0	0.0	-0.0	0.0	0.0	-0.0	-0.0	0.0	0.0	0.0	-0.0	-0.0	0.0	-0.0	-0.0	-0.0	-0.0	0.000264046606027461	0.0	-0.0	0.0	0.0	0.0	0.0	-3.20056282029402e-31	5.419625700049514e-06	6.992478690262412e-07	-3.5373001026848525e-33	-0.0	0.0	2.286417101926377e-06	-0.0	0.0
cg08866309	-9.175312172689071e-32	0.0	0.0	-0.0	-0.0	0.0	0.0	-3.6539500095893276e-05	0.0	0.0	0.0	1.559291025266064e-05	-0.0	0.0	0.0	-0.0	-0.0002183226594591977	0.0	-0.0	0.0	0.0	-0.0	-0.0	-0.0	-0.0	0.0	-0.0	0.0	0.0	-0.0	0.0	-0.0	-0.0	0.0	0.0	0.0	0.0	-0.0	-0.0	0.0	0.0	-0.0	-0.0	-0.0	0.0	-0.0	-0.0	0.0	0.0	0.0	-0.00015840117080424094	0.0003430880943662409	0.0	0.0	0.0	-0.0	0.0	0.0	-4.728396799260103e-31	-0.0	-9.728448831516838e-06	1.2562046758346227e-32	0.0	-0.0	3.048010893521048e-07	0.0	1.5520149800115377e-05
cg15383120	-8.407788319505442e-33	0.0	-0.0	0.0	0.0	-0.0	0.0	1.1191544319080262e-05	0.0	0.0	-0.0	0.000927703098476627	0.0	0.0	0.0	-0.0	-0.0002896347316551637	-0.0	0.0	0.0	-0.0	0.0	-0.0	-0.0	-0.0	-0.0	-0.0	-0.0	0.0	0.0	-0.0	-0.0	-0.0	-0.0	0.0	-0.0	-0.0	0.0	0.0	-0.0	0.0	0.0	0.0	0.0	0.0	-0.0	-0.0	-0.0	-0.0	-0.0	-0.0	-0.00036679213484635355	0.0	-0.0	0.0	-0.0	-2.433303532218038e-05	0.0	2.361332892727693e-30	2.521899482735983e-05	-7.594831955288866e-06	-1.981487792119122e-32	0.0	-0.0	-7.0042600188526145e-06	-0.0	-0.0
cg04488460	5.536290982924708e-33	-0.0	-0.0	0.0	-0.0	0.0	0.0	5.2094663441135276e-06	-0.0	0.0	0.0	0.00047135856189593056	0.0	0.0	0.0	0.0	3.2391004425161296e-05	-0.0	0.0	-0.0	0.0	-0.0	0.0	0.0	0.0	-0.0	0.0	-0.0	-0.0	-0.0	0.0	0.0	0.0	-0.0	0.0	0.0	-0.0	-0.0	-0.0	0.0	0.0	0.0	-0.0	-0.0	-0.0	0.0	0.0	0.0	-0.0	-0.0	0.0	0.00011283992284040504	-0.0	-0.0	0.0	0.0	0.0	0.0	2.1099445823090123e-31	0.0	-5.101154383959062e-06	2.6990649088763306e-33	-0.0	0.0	0.0	0.0	-0.0
cg27012421	-1.5640506419906062e-32	0.0	0.0	0.0	-0.0	-0.0	-0.0	-1.339586245634843e-05	-0.0	0.0	-0.0	-0.00018942049496672715	0.0	-0.0	-0.0	0.0	-0.00010771381665325784	0.0	0.0	0.0	0.0	-0.0	0.0	0.0	-0.0	0.0	0.0	0.0	-0.0	0.0	0.0	0.0	0.0	-0.0	0.0	-0.0	-0.0	-0.0	0.0	0.0	0.0	-0.0	-0.0	-0.0	0.0	0.0	-0.0	0.0	0.0	0.0	0.0	7.545432490640285e-05	0.0	-0.0	0.0	-0.0	-0.0	0.0	5.393971047617764e-32	2.840652967734827e-05	-4.298712114210166e-06	2.9006918696562077e-32	-0.0	-0.0	0.0	0.0	0.0
cg15249315	-2.523108003229162e-32	0.0	-0.0	0.0	0.0	0.0	-0.0	1.8802784806329126e-05	0.0	-0.0	-0.0	-2.6866065096601937e-05	0.0	-0.0	0.0	-0.0	0.00015214975858703105	-0.0	0.0	0.0	-0.0	0.0	-0.0	-0.0	0.0	-0.0	0.0	-0.0	-0.0	-0.0	0.0	-0.0	0.0	0.0	0.0	0.0	0.0	-0.0	-0.0	-0.0	-0.0	-0.0	-0.0	0.0	-0.0	0.0	-0.0	-0.0	-0.0	0.0	0.0	0.0003968165091099248	0.0	-0.0	0.0	-0.0	0.0	-0.0	1.1216708210618467e-30	1.3239189173122264e-05	2.2036124830307867e-06	1.8733365644522853e-33	-0.0	-0.0	5.705332582905384e-06	0.0	0.0007148845788585394
ch.17.10112335	7.990172067522752e-33	0.0	0.0	0.0	-0.0	0.0	-0.0	1.1568282539770343e-05	0.0	0.0	-0.0	-0.00044193132679506443	-0.0	-0.0	-0.0	-0.0	0.00020239415033530676	-0.0	-0.0	0.0	0.0	-0.0	0.0	0.0	0.0	-0.0	0.0	0.0	0.0	-0.0	-0.0	-0.0	0.0	-0.0010828746436792422	-0.0	-0.0	-0.0	0.0	0.0	-0.0	-0.0	0.0	-0.0	-0.0	-0.0	0.0	-0.0	-0.0	0.0	0.0	-0.0	-0.0002805189093036634	0.0	0.0	0.0	-0.0	0.0	0.0	2.287771219625959e-32	-3.763800644047892e-06	-8.48321088056805e-06	-2.280751086124484e-32	0.0	0.0	-0.0	-0.0	0.0
cg01177190	4.919677437438101e-33	0.0	0.0	-0.0	0.0	0.0	0.0	7.5574337874758924e-06	0.0	0.0	0.0	0.00045162184944908207	0.0	0.0	0.0	-0.0	0.0001293678212672096	-0.0	-0.0	-0.0	-0.0	0.0	-0.0	-0.0	0.0	-0.0	-0.0	0.0	0.0	0.0	-0.0	0.0	-0.0	-0.0	-0.0	-0.0	-0.0	0.0	0.0	0.0	0.0	0.0	0.0	0.0	0.0	-0.0	0.0	-0.0	-0.0	-0.0	-0.0	0.00022509996665315087	0.0	0.0	0.0	-0.0	0.0	0.0	-2.1804114362797498e-30	-7.695029690399855e-06	-1.9069525299075727e-06	1.397098476427214e-32	0.0	0.0	-0.0	0.0	-0.00017434051008946723
cg12413156	6.57135663346239e-32	-0.0	0.0	0.0	-0.0	-0.0	0.0	-3.1243052954608094e-06	-0.0	0.0	0.0	5.592139421196416e-05	0.0	-0.0	-0.0	-0.0	-7.095059133101919e-05	0.0	0.0	-0.0	0.0	-0.0	0.0	0.0	-0.0	-0.0	0.0	0.0	-0.0	0.0	0.0	0.0	0.0	0.0	-0.0	0.0	-0.0	-0.0	0.0	-0.0	0.0	-0.0	-0.0	-0.0006480299532531358	-0.0	0.0	0.0	0.0	0.0	0.0	-0.0	-0.0002892732609561155	0.0	0.0	-0.0	0.0	-0.0	-0.0	7.096388503727199e-32	0.0	-1.5089400040766598e-06	5.8396190258426053e-33	-0.0	-0.0	-0.0	0.0	-0.0
cg07907519	8.429257438740866e-32	0.0	0.0	0.0	-0.0	-0.0	0.0	-2.2502298897509607e-06	-0.0	0.0	-0.0	-0.00026703323860749283	-0.0	-0.0	-0.0	0.0	5.21836983322223e-05	0.0	0.0	-0.0	0.0	-0.0	-0.0	-0.0	-0.0	-0.0	-0.0	-0.0	0.0	0.0	-0.0	0.0	0.0	-0.0	0.0	-0.0	-0.0	0.0	0.0	0.0	0.0	-0.0	0.0	-0.0	-0.0	0.0	-0.0	0.0	0.0	0.0	0.0	-0.0002626257105673431	-0.0	0.0	-0.0	0.0	0.0	-0.0	8.438865172495949e-31	-3.6283088514376104e-05	1.2993472513683983e-05	-2.28006994318072e-32	-0.0	-0.0	0.0	-0.0	-0.0
cg23820521	1.3687107008753814e-31	0.0	-0.0	-0.0	-0.0	0.0	-0.0	4.022028791667823e-06	0.0	-0.0	-0.0	-0.0008477523168723657	-0.0	-0.0	-0.0	-0.0	-0.00010086956739432334	0.0	-0.0	-0.0	-0.0	-0.0	-0.0	-0.0	-0.0	-0.0	0.0	0.0	-0.0	0.0	-0.0	-0.0	0.0	-0.0	-0.0	-0.0	0.0	-0.0	0.0	0.0	-0.0	-0.0	0.0	0.0	-0.0	-0.0	-0.0	0.0	-0.0	-0.0	0.0	4.858324338400058e-05	0.0	-0.0	0.0	0.0	0.0	-0.0	-2.9595067588785288e-31	3.29127067713009e-05	-6.935505457078022e-06	2.0772018492531762e-32	0.0	-0.0	0.0	0.0	-0.0
cg14786285	5.944746936361132e-32	-0.0	-0.0	0.0	0.0	-0.0	0.0	1.3047897609788525e-05	0.0	-0.0	-0.0	-0.0006290123637918455	-0.0	-0.0	-0.0	-0.0	5.776951626161216e-05	0.0	0.0	-0.0	0.0	0.0	-0.0	-0.0	-0.0	0.0	0.0	0.0	0.0	0.0	0.0	-0.0	-0.0	-0.0	0.0	-0.0	-0.0	0.0	0.0	0.0	-0.0	-0.0	0.0	-0.0	0.0	0.0	-0.0	-0.0	0.0	0.0	0.0	-0.0001821079699840622	0.0	-0.0	-0.0	-0.0	0.0	-0.0	1.8926890427980904e-31	-2.1077420621023538e-05	8.524030477053247e-06	9.226338323455918e-34	0.0	-0.0	-0.0	-0.0	-0.0
cg07134788	-3.980923171641135e-33	-0.0	-0.0	0.0	-0.0	-0.0	-0.0	-2.33614321519553e-05	-0.0	0.0	0.0	0.0009343500002095787	0.0	-0.0	0.0	-0.0	3.98775529350391e-05	-0.0	-0.0	0.0	0.0	0.0	0.0	0.0	0.0	0.0	0.0	0.0	-0.0	-0.0	-0.0	0.0	0.0	0.0	0.0	0.0	0.0	-0.0	0.0	0.0	-0.0	0.0	-0.0	-0.0	0.0	0.0	-0.0	-0.0	0.0	0.0	-0.0	-8.426808701363019e-05	0.0	-0.0	0.0	-0.0	0.0	0.0	2.188824096205096e-31	3.011122792946776e-05	1.5448281675554953e-05	4.3515697205353116e-32	0.0	-0.0	0.0	0.0	0.0
cg24609819	8.797072994004876e-32	-0.0	0.0	4.311979411930952e-05	0.0	-0.0	0.0	1.8528176662578968e-06	-0.0	0.0	0.0	0.0018813461289185025	6.311096274397193e-05	0.0	0.0	-0.0	6.247731453849702e-05	0.0	0.0	0.0	0.0	0.0	0.0	0.0	0.0	-0.0	-0.0	0.0	-0.0	0.0	-0.0	0.0	0.8391960082928365	-0.0	0.0	0.0	0.0	0.0	0.0	-0.0	-0.0	-0.0	-0.0	-0.0	-0.0	0.0	0.0	-0.0	-0.027363019197737738	-1.7382966774282236e-05	-0.0	-5.384492410624753e-05	0.0	0.0	0.0	-0.0	0.0	0.0	6.189643119769997e-31	-1.5846768984704663e-05	-1.6701798939399306e-05	1.1419981446641255e-32	-0.0	-0.0	-0.0	0.0	-0.001119714992239584
cg05824218	2.4088797286675342e-32	0.0	0.0	-0.0	0.0	0.0	0.0	1.1051958600471321e-05	0.0	-0.0	-0.0	-0.0005598304099270134	-0.0	-0.0	-0.0	-0.0	0.00012227678137027	0.0	-0.0	-0.0	-0.0	0.0	-0.0	-0.0	0.0	-0.0	-0.0	-0.0	0.0	0.0	-0.0	-0.0	-0.0	0.0	-0.0	-0.0	0.0	0.0	0.0	-0.0	-0.0	0.0	-0.0	0.0	-0.0	0.0	-0.0	-0.0	-0.0	-0.0	-0.0	-7.046632081550694e-05	-0.0	-0.0	-0.0	0.0	-0.0	0.0	9.173373451136184e-32	3.4306092194051125e-07	1.3118967555839245e-05	-1.6842383225003919e-32	0.0	0.0	-0.0	-0.0	-0.0
cg04009446	4.7887426777798555e-32	0.0	-0.0	0.0	0.0	-0.0	0.0	1.3145013840209569e-06	-0.0	0.0	0.0	0.0022093818720870574	0.0	0.0	0.0	0.0	0.00028177974850037953	-0.0	-0.0	0.0	-0.0	0.0	0.0	0.0	0.0	0.0	-0.0	0.0	-0.0	-0.0	0.0006316678039683949	0.0	0.0	0.0	0.0	0.0	0.0	-0.0	-0.0	-0.0	0.0	0.0	0.0	0.0	0.0	-0.0	0.0	0.0	0.0	-0.0	-0.0	-6.215722757545498e-05	-0.0	0.0	-0.0	-0.0	-0.0	-0.0	-2.962241116622594e-31	-1.9994908376870768e-05	5.968509726049291e-06	-5.564310953915715e-33	-0.0	-0.0	2.4999802027447026e-06	0.0	0.0003925442757128115
cg00372886	8.454951207116354e-32	0.0	0.0	-0.0	-0.0	0.0	0.0	3.962867312941743e-06	0.0	-0.0	-0.0	-0.0024069243943292355	-0.0	-0.0	-0.0	0.0	0.00010458441628505237	0.0	-0.0	0.0	-0.0	-0.0	-0.0	-0.0	-0.0	-0.0	-0.0	-0.0	0.0	0.0	-0.0	-0.0	2.19379882435044	0.0	0.0	0.0	0.0	0.0	0.0	0.0	-0.0	-0.0	0.0	0.0	-0.0	0.0	-0.0	-0.0	0.0	0.0	-0.0	5.179800990767096e-05	0.0	-0.0	-0.0	0.0	0.0	0.0	-3.4673370061775456e-31	0.0	-7.145755393559327e-06	-3.855541839753549e-32	0.0	0.0	1.2333924580847387e-05	0.0	0.0
cg06914384	6.641028615563332e-32	0.0	-0.0	-0.0	0.0	0.0	0.0	3.4028769965348925e-06	-0.0	0.0	0.0	0.0008020023848512816	0.0	0.0	0.0	-0.0	5.50996250246247e-05	0.0	-0.0	-0.0	-0.0	-0.0	0.0	0.0	0.0	0.0	0.0	0.0	-0.0	-0.0	0.0	0.0	-0.0	0.0	0.0	0.0	0.0	-0.0	-0.0	-0.0	0.0	0.0	-0.00025582407956538036	0.0	0.0	0.0	-0.0	0.0	0.0	0.0	-0.0	1.6659991288999993e-05	0.0	-0.0	-0.0	0.0	0.0	0.0	9.423238744237261e-31	-1.1371983579096748e-05	1.452013804194142e-05	7.929936378042409e-33	0.0	-0.0	0.0	0.0	-0.0
cg19997524	-1.440588006641498e-31	0.0	0.0	-0.0	-0.0	0.0	0.0	-1.0895827279783087e-05	0.0	0.0	0.0	-0.00017631257283524793	0.0	0.0	-0.0	-0.0	-6.1587720669872e-05	0.0	-0.0	-0.0	0.0	-0.0	0.0	0.0	-0.0	-0.0	0.0	-0.0	0.0	0.0	-0.0	0.0	-0.0	0.0	-0.0	-0.0	0.0	-0.0	-0.0	-0.0	0.0	-0.0	-0.0	-0.0	0.0	0.0	0.0	0.0	0.0	0.0	-0.0	-5.1809325410168367e-05	0.0	-0.0	-0.0	-0.0	-0.0	0.0	-1.278634015901503e-30	-1.820857633259998e-05	1.0979241584001852e-05	1.7861207182376677e-32	-0.0	-0.0	-1.2226131652051231e-05	-0.0	-0.0
cg27451484	5.55388843622138e-32	0.0	0.0	-0.0	0.0	-0.0	0.0	8.596979663166533e-06	-0.0	-0.0	-0.0	-0.0011524802564227092	-0.0	-0.0	-0.0	0.0	1.3815307005813657e-06	-0.0	-0.0	0.0	0.0	0.0	-0.0	-0.0	0.0	-0.0	-0.0	0.0	0.0	-0.0	-0.0	0.0	0.0	-0.0	-0.0	-0.0	0.0	-0.0	0.0	0.0	0.0	0.0	0.0	0.0	-0.0	-0.0	0.0	-0.0	-0.0	-0.0	0.0	-0.0005152003082451193	-0.0	0.0	-0.0	0.0	-0.0	-0.0	-9.038382820396813e-32	-4.908307207164847e-05	1.2269489288571943e-05	1.5780711435469899e-32	0.0	0.0	-0.0	-0.0	-0.00014338440890935062
cg09939823	7.803287934238175e-32	0.0	0.0	0.0	-0.0	0.0	0.0	1.4266335511490247e-05	-0.0	-0.0	-0.0	-0.00042512538827127173	-0.0	0.0	-0.0	0.0	4.751567961492943e-06	-0.0	-0.0	0.0	-0.0	-0.0	0.0	0.0	-0.0	-0.0	0.0	-0.0	0.0	-0.0	-0.0	0.0	0.0	0.0	0.0	0.0	0.0	-0.0	0.0	-0.0	-0.0	-0.0	0.0	-0.0	0.0	0.0	0.0	0.0	0.0	0.0	0.0	0.0001691846916012343	-0.0	0.0	-0.0	0.0	0.0	-0.0	2.4653428069282565e-31	2.7697442278063788e-05	1.1265882699476522e-05	4.708291765622284e-33	-0.0	-0.0	3.411126811966893e-06	0.0	0.0
cg20615379	-1.7043132393204047e-32	0.0	-0.0	0.0	0.0	0.0	-0.0	-2.1472190724751046e-05	-0.0	0.0	0.0	0.0015004499630190034	0.0	0.0	0.0	-0.0	0.0002522564179504093	-0.0	0.0	0.0	0.0	0.0	0.0	0.0	-0.0	0.0	0.0	0.0	0.0	0.0	0.0	0.0	-0.0	0.0	-0.0	0.0	-0.0	0.0	0.0	0.0	0.0	-0.0	0.0	-0.0	0.0	0.0	-0.0	-0.0	-0.0	0.0	0.0	-0.000519708564545719	-0.0	0.0	0.0	-0.0	-0.0	0.0	-3.98290271582856e-31	5.047068626989489e-05	8.431641780013349e-06	-2.949509008377185e-32	0.0	-0.0	0.0	0.0	0.0
cg16704586	-1.310774585534258e-31	0.0	0.0	-0.0	-0.0	-0.0	-0.0	8.504356222666833e-06	-0.0	0.0	0.0	0.00024596167062176374	0.0	-0.0	-0.0	0.0	3.538306714702291e-05	0.0	0.0	0.0	-0.0	-0.0	0.0	0.0	-0.0	0.0	0.0	0.0	-0.0	-0.0	0.0	0.0	0.0	0.0	-0.0	-0.0	-0.0	-0.0	-0.0	-0.0	0.0	-0.0	-0.0	-0.0	-0.0	0.0	-0.0	0.0	0.0	0.0	0.0	-0.00011203017908691852	0.0	-0.0	0.0	0.0	0.0	0.0	4.320992914879506e-31	-4.333432661110174e-06	-5.108403278740409e-06	-1.0824852732857821e-33	-0.0	-0.0	-0.0	0.0	0.0
cg27718594	-8.803616160321008e-32	0.0	-0.0	-0.0	0.0	-0.0	0.0	9.136063981665965e-06	0.0	-0.0	-0.0	-0.0002393001850938407	-0.0	0.0	0.0	0.0	6.331681893091387e-05	-0.0	-0.0	-0.0	0.0	0.0	0.0	-0.0	-0.0	0.0	-0.0	-0.0	0.0	0.0	-0.0	0.0	0.0	-0.0	0.0	0.0	-0.0	0.0	0.0	-0.0	0.0	0.0	0.0	-0.0	-0.0	0.0	0.0	-0.0	-0.0	0.0	0.0	-0.00020255681658951186	-0.0	0.0	0.0	-0.0	-0.0	0.0	-1.7853697313633745e-31	0.0	-6.280029678626721e-06	-1.3137000154430544e-33	0.0	-0.0	0.0	0.0	0.0
cg14279921	-1.4304667303785127e-31	0.0	0.0	0.0	-0.0	0.0	-0.0	-1.2597604220602945e-05	0.0	-0.0	-0.0	-0.0013848383302930585	-0.0	0.0	-0.0	-0.0	-0.0003390085947184508	0.0	-0.0	0.0	-0.0	-0.0	-0.0	-0.0	0.0	0.0	0.0	0.0	-0.0	0.0	-0.00011119324685264721	-0.0	0.0	-0.0	0.0	-0.0	0.0	0.0	0.0	0.0	0.0	0.0	-0.0	-0.0	-0.0	0.0	0.0	-0.0	-0.0	-0.0	0.0	0.0001779508387412702	0.0	-0.0	-0.0	0.0	0.0	0.0	-5.606458760429188e-31	4.818478205706404e-05	4.910578846429858e-06	4.487342638364913e-33	-0.0	-0.0	-0.0	0.0	-0.0
cg03548062	-9.410692962387028e-33	0.0	-0.0	0.0	-0.0	0.0	-0.0	-1.2851326368020679e-05	-0.0	-0.0	-0.0	-0.0007526648509709063	-0.0	-0.0	-0.0	0.0	-0.00016462767045847371	-0.0	-0.0	-0.0	-0.0	-0.0	-0.0	-0.0	0.0	-0.0	-0.0	-0.0	-0.0	0.0	0.0	-0.0	0.0	0.0	0.0	0.0	-0.0	0.0	0.0	-0.0	-0.0	-0.0	-0.0	-0.0	0.0	0.0	-0.0	0.0	0.0	-0.0	-0.0	-0.0005538834236026909	0.0	0.0	0.0	-0.0	-0.0	0.0	1.2973123166304756e-30	6.338983450553978e-06	-2.0211673769204173e-05	-8.97901872206591e-33	0.0	-0.0	0.0	-0.0	-0.0
cg19194210	-2.6570541144526295e-32	-0.0	-0.0	-0.0	-0.0	0.0	0.0	2.1911761618346553e-05	0.0	-0.0	-0.0	-0.0008216937576067197	-1.3134432919918025e-05	0.0	0.0	0.0	5.2509407147187006e-05	0.0	0.0	-0.0	0.0	0.0	0.0	-0.0	-0.0	-0.0	-0.0	-0.0	-0.0	-0.0	-0.0	-0.0	-0.0	-0.0	-0.0	-0.0	-0.0	0.0	-0.0	-0.0	0.0	0.0	0.0	-0.0	0.0	0.0	-0.0	0.0	0.0	0.0	-0.0	-0.0002935010971761915	0.0	0.0	0.0	0.0	0.0	-0.0	1.6982914809803296e-30	-2.2613117271857537e-05	-2.1387386748062714e-05	5.326567364170187e-32	0.0	0.0	-0.0	-0.0	0.0
cg13426829	-8.04482636074527e-33	0.0	-0.0	-0.0	0.0	0.0	-0.0	-4.043283824855757e-06	-0.0	-0.0	-0.0	0.0005261803675524128	-0.0	0.0	0.0	-0.0	0.00021362770140003363	0.0	0.0	0.0	0.0	-0.0	-0.0	-0.0	0.0	-0.0	-0.0	0.0	0.0	-0.0	0.0	0.0	-0.0	0.0	0.0	-0.0	-0.0	0.0	-0.0	0.0	0.0	-0.0	-0.0	-0.0	0.0	-0.0	-0.0	-0.0	-0.0	-0.0	-0.0	8.549565127323369e-05	0.0	0.0	0.0	-0.0	-0.0	0.0	5.559366282697415e-31	1.4740208666787399e-05	-7.457147260970225e-06	3.685720868173672e-33	-0.0	-0.0	0.0	0.0	0.0
cg18748866	-5.609985697522914e-32	0.0	0.0	0.0	0.0	0.0	-0.0	2.124883384624092e-05	-0.0	-0.0	-0.0	0.00015450435877007858	-0.0	-0.0	0.0	0.0	0.00013406236365493964	-0.0	-0.0	-0.0	-0.0	0.0	-0.0	-0.0	0.0	-0.0	-0.0	-0.0	0.0	-0.0	-0.0	-0.0	0.0	-0.0	0.0	-0.0	0.0	-0.0	0.0	0.0	-0.0	0.0	0.0	0.0	-0.0	-0.0	-0.0	-0.0	-0.0	-0.0	-0.0	0.00045694863731058553	-0.0	0.0	-0.0	-0.0	-0.0	-0.0	-2.6168191600590735e-31	1.0554991823327348e-05	-1.3533825246612744e-05	-3.563698936064635e-32	0.0	-0.0	0.0	-0.0	-0.0
cg22483203	1.856586402897052e-33	0.0	0.0	0.0	0.0	-0.0	0.0	2.2227721857267756e-05	0.0	-0.0	-0.0	-0.00036319513750194627	-0.0	0.0	0.0	-0.0	0.0003860657165749603	0.0	-0.0	-0.0	-0.0	0.0	-0.0	-0.0	-0.0	-0.0	0.0	-0.0	0.0	0.0	-0.0	0.0	0.0	-0.0	0.0	0.0	-0.0	0.0	0.0	-0.0	-0.0	-0.0	0.0	0.0	0.0	0.0	-0.0	-0.0	0.0	-0.0	-0.0	-0.0002784622622935525	0.0	0.0	-0.0	0.0	0.0	-0.0	6.3607603046235165e-31	1.6032604030511205e-05	1.0869058942528933e-05	-1.2861277772458395e-32	0.0	-0.0	-0.0	0.0	0.0
cg04204557	5.8533121536170397e-33	-0.0	0.0	0.0	0.0	-0.0	0.0	1.7630926476899335e-05	-0.0	0.0	0.0	0.00088650270686177	0.0	0.0	0.0	-0.0	0.00017984190816910969	-0.0	0.0	-0.0	0.0	0.0	-0.0	-0.0	-0.0	0.0	0.0	0.0	0.0	0.0	0.0	-0.0	0.0	-0.0	-0.0	-0.0	0.0	0.0	0.0	-0.0	-0.0	-0.0	-0.0	-0.0	0.0	0.0	0.0	-0.0	0.0	0.0	0.0	-0.0003157069495567514	-0.0	-0.0	-0.0	0.0	-0.0	-0.0	-1.2742759115098305e-30	0.0	1.308362438528602e-05	3.6241072612926303e-32	-0.0	-0.0	-3.835705929986843e-06	-0.0	-0.0
cg04356773	-1.3332038495917841e-31	0.0	-0.0	-0.000161779612186169	0.0	0.0	0.0	-3.60005916241306e-06	0.0	0.0	0.0	0.0007372753265564925	-0.0	0.0	0.0	-0.0	9.923302865306097e-06	0.0	-0.0	-0.0	-0.0	0.0	0.0	0.0	-0.0	-0.0	0.0	0.0	-0.0	-0.0	-0.0	0.0	0.0	0.0	0.0	0.0	0.0	0.0	0.0	-0.0	-0.0	-0.0	-0.0	0.0	0.0	0.0	0.0	0.0	0.0	0.0	-0.0	0.000531115313881117	-0.0	0.0	-0.0	-0.0	-0.0	-0.0	-1.5421237550202716e-30	-4.149288982232374e-05	1.3214678609913042e-05	4.695040457666572e-32	-0.0	-0.0	0.0	0.0	0.0
cg10711871	-1.257158641124316e-32	0.0	0.0	0.0	-0.0	-0.0	-0.0	-1.686633243341202e-05	0.0	-0.0	-0.0	0.00010402341261934728	0.0	-0.0	-0.0	-0.0	-0.0	0.0	0.0	-0.0	0.0	-0.0	0.0	0.0	-0.0	0.0	-0.0	-0.0	0.0	0.0	-0.0	-0.0	0.0	-0.0	0.0	0.0	-0.0	0.0	0.0	-0.0	0.0	0.0	-0.0	-0.0	0.0	0.0	0.0	-0.0	0.0	0.0	-0.0	0.0003530021118228559	0.0	-0.0	-0.0	0.0	-0.0	-0.0	4.637841681257693e-31	-1.1853660661209304e-05	2.0055259457347144e-06	-7.90097004435103e-33	0.0	-0.0	0.0	0.0	-0.0
cg16073143	6.309693478413903e-32	-0.0	-0.0	0.0	0.0	-0.0	0.0	6.088443355511288e-06	-0.0	0.0	-0.0	0.0012854824328764826	-0.0	0.0	0.0	0.0	0.00022914736206503742	-0.0	0.0	-0.0	0.0	0.0	0.0	0.0	-0.0	0.0	0.0	0.0	-0.0	0.0	0.0	-0.0	-0.0	-0.0	0.0	-0.0	-0.0	-0.0	-0.0	0.0	0.0	0.0	-0.0	-0.0	-0.0	0.0	0.0	0.0	0.0	0.0	-0.0	0.0008032891629720599	0.0	-0.0	0.0	-0.0	0.0	0.0	1.8339473792347781e-31	-2.9860374274993063e-05	6.246286789155852e-07	4.168243515627765e-33	0.0	0.0	0.0	0.0	-0.0
cg18341197	1.0171380776825013e-31	-0.0	0.0	0.0	0.0	0.0	0.0	-7.810951298186844e-06	0.0	0.0	0.0	0.0003132155573698603	0.0	0.0	0.0	-0.0	-0.00022111267461514004	-0.0	0.0	0.0	0.0	-0.0	0.0	0.0	-0.0	0.0	0.0	0.0	-0.0	0.0	-0.0	-0.0	-0.0	0.0	0.0	0.0	-0.0	-0.0	0.0	0.0	-0.0	-0.0	0.0	0.0	-0.0	-0.0	0.0	-0.0	0.0	-0.0	0.00045088867064761794	-0.00033126677522298176	-0.0	0.0	0.0	0.0	0.0	-0.0	5.921548241617838e-31	5.350107142988959e-05	2.318829936948996e-06	8.72583942353404e-33	0.0	-0.0	-0.0	0.0	0.0
cg12586535	1.7712246128324958e-32	0.0	-0.0	0.0	-0.0	0.0	0.0	6.768765461917851e-06	0.0	-0.0	-0.0	0.0005747612610754481	0.0	0.0	0.0	-0.0	-1.3297474018125346e-05	0.0	-0.0	-0.0	-0.0	-0.0	0.0	-0.0	-0.0	-0.0	-0.0	0.0	0.0	0.0	-0.0	-0.0	0.0	-0.0	0.0	0.0	-0.0	0.0	-0.0	-0.0	0.0	0.0	0.0	-0.0	0.0	0.0	-0.0	0.0	-0.0	-0.0	-0.0	0.0005382062989456537	-0.0	-0.0	0.0	0.0	0.0	-0.0	-3.954547371531687e-31	-9.943088328212452e-06	1.6851056546772796e-05	8.364616541785346e-33	-0.0	-0.0	-0.0	-0.0	-0.0
cg11316905	-1.3868812033164718e-32	-0.0	0.0	-0.0	0.0	-0.0	-0.0	-9.640336639596327e-06	0.0	-0.0	-0.0	5.113475368360268e-05	0.0	0.0	0.0	-0.0	0.00019103921241530423	-0.0	-0.0	-0.0	-0.0	0.0	-0.0	-0.0	0.0	-0.0	-0.0	-0.0	0.0	0.0	0.0	-0.0	-0.0	0.0	0.0	0.0	0.0	0.0	0.0	-0.0	0.0	0.0	0.0	0.0	-0.0	-0.0	-0.0	-0.0	-0.0	-0.0	-0.0	0.00015148093746589813	-0.0	-0.0	0.0	-0.0	-0.0	0.0	-1.6933262508477863e-30	0.0	-4.406991815392778e-07	7.473666115330653e-33	0.0	0.0	0.0	-0.0	0.0
cg11430272	-4.992161959200995e-32	-0.0	0.0	0.0	0.0	0.0	-0.0	-1.149547033551957e-05	-0.0	-0.0	-0.0	0.00037495116731502885	0.0	0.0	0.0	-0.0	0.00020943672990768789	0.0	0.0	0.0	-0.0	-0.0	0.0	0.0	-0.0	0.0	0.0	-0.0	0.0	0.0	0.0	0.0	-0.0	-0.0	-0.0	0.0	-0.0	-0.0	-0.0	0.0	0.0	0.0	0.0	-0.0	-0.0	-0.0	-0.0	-0.0	0.0	-0.0	0.0	0.00014710164986299318	-0.0	-0.0	-0.0	0.0	-0.0	-0.0	-3.5183994429176934e-32	1.7293483471161924e-05	-5.70207356814374e-06	-4.7304136563689455e-33	-0.0	0.0	-0.0	-0.0	0.0
cg11874016	-8.917972496732619e-32	0.0	-0.0	0.0	-0.0	-0.0	-0.0	3.327873053044139e-05	0.0	-0.0	-0.0	1.8035026594378615e-05	0.0	-0.0	-0.0	-0.0	-2.4036549553953957e-05	0.0	0.0	0.0	0.0	0.0	0.0	0.0	0.0	-0.0	0.0	0.0	-0.0	0.0	-0.0	0.0	0.0	-0.0	-0.0	0.0	0.0	0.0	-0.0	-0.0	-0.0	-0.0	0.0	-0.0	-0.0	0.0	0.0	0.0	-0.0	0.0	-0.0	-0.00026725407020826414	0.0	-0.0	-0.0	0.0	0.0	-0.0	9.744755456134634e-32	-1.5965237971962496e-05	7.563701637612058e-07	-6.147840105205603e-34	0.0	-0.0	0.0	0.0	0.0
cg01486827	-1.2615181002294042e-32	-0.0	0.0	0.0	-0.0	0.0	0.0	2.1788675617105026e-06	-0.0	0.0	0.0	6.0010654389394224e-05	-0.0	-0.0	-0.0	-0.0	-0.00015294438881978677	-0.0	-0.0	0.0	-0.0	-0.0	-0.0	-0.0	0.0	-0.0	-0.0	-0.0	-0.0	-0.0	-0.0	0.0	-0.0	-0.0	-0.0	-0.0	0.0	0.0	0.0	-0.0	0.0	0.0	0.0	-0.0	-0.0	0.0	-0.0	-0.0	0.0	0.0	0.0	-0.0009086900880192954	-0.0	-0.0	-0.0	-0.0	-0.0	-0.0	6.377669389529884e-31	-5.787390528772348e-06	2.4042988003723797e-06	-7.837994947900725e-33	0.0	0.0	-1.3069539548367034e-06	-0.0	0.0
cg17712818	-9.027847609327089e-32	0.0	0.0	-0.0	0.0	-0.0	-0.0	-3.384195292962624e-05	0.0	-0.0	-0.0	-0.0005415791706475351	-0.0	0.0	0.0	0.0	-6.473374231125673e-05	-0.0	0.0	-0.0	0.0	0.0	0.0	0.0	-0.0	-0.0	0.0	-0.0	0.0	-0.0	0.0	0.0	0.0	-0.0	-0.0	-0.0	0.0	-0.0	-0.0	0.0	-0.0	-0.0	0.0	-0.0	0.0	0.0	0.0	-0.0	0.0	-0.0	0.0	0.000423478197908372	0.0	-0.0	-0.0	-0.0	0.0	0.0	6.478938149126594e-31	-9.289603639133713e-06	1.7788910145566853e-05	-4.3822002826914945e-32	0.0	-0.0	7.805438745957738e-06	0.0	0.0
cg19366958	-1.340802179149565e-31	-0.0	-0.0	0.0	-0.0	-0.0	0.0	2.2666208212502906e-05	0.0	-0.0	-0.0	-0.00028162318801954465	0.0	-0.0	0.0	0.0	-0.00012476772253565156	-0.0	-0.0	-0.0	-0.0	0.0	-0.0	0.0	0.0	0.0	0.0	-0.0	0.0	0.0	-0.0	-0.0	0.0	-0.0	-0.0	-0.0	0.0	-0.0	0.0	0.0	-0.0	-0.0	-0.0	0.0	0.0	0.0	-0.0	-0.0	0.0	3.3088490746051176e-05	-0.0	-0.00036482918213421423	0.0	-0.0	-0.0	0.0	0.0	-0.0	4.074129723104653e-32	-2.1541623339695828e-05	-9.165379318417042e-06	8.024153760345161e-33	0.0	-0.0	-0.0	0.0	0.0
cg10013830	5.825958935220381e-32	-0.0	-0.0	-0.0	-0.0	0.0	0.0	2.945552476290297e-05	0.0	0.0	0.0	0.0011206373470830607	0.0	0.0	-0.0	0.0	0.00020891344145038923	0.0	-0.0	-0.0	-0.0	-0.0	0.0	0.0	-0.0	0.0	0.0	0.0	-0.0	0.0	0.0	0.0	0.0	-0.0	-0.0	-0.0	0.0	0.0	0.0	0.0	0.0	-0.0	-0.0	-0.0	0.0	0.0	0.0	0.0	-0.0	-0.0	-0.0	-0.0004724819440966028	-0.0	0.0	-0.0	0.0	-0.0	-0.0	5.296474510919461e-31	-3.589512807967371e-08	2.444202882928348e-06	-1.362537505174784e-32	-0.0	-0.0	-0.0	0.0	0.0
cg09401661	7.540535383488477e-32	0.0	-0.0	0.0	-0.0	-0.0	0.0	-9.149573340723247e-06	0.0	0.0	-0.0	-0.0001708840086195206	0.0	-0.0	-0.0	0.0	0.00018770876774417506	-0.0	-0.0	-0.0	0.0	-0.0	0.0	0.0	-0.0	0.0	0.0	0.0	0.0	-0.0	0.0	0.0	0.0	-0.0	-0.0	-0.0	0.0	-0.0	0.0	-0.0	0.0	-0.0	-0.0	-0.0	-0.0	0.0	0.0	0.0	0.0	0.0	-0.0	0.000580334113839643	-0.0	0.0	0.0	0.0	-0.0	0.0	-1.8452468749833818e-30	-1.1232956971027241e-05	-1.595836679100953e-05	-9.662534348107693e-33	0.0	-0.0	0.0	0.0	-0.0
cg08126370	6.271948478078016e-32	0.0	-0.0	0.0	-0.0	0.0	0.0	5.65762678280049e-07	0.0	0.0	0.0	6.495444448243467e-05	-0.0	-0.0	-0.0	0.0	-0.00022158194860956006	0.0	0.0	0.0	0.0	-0.0	-0.0	-0.0	-0.0	-0.0	-0.0	-0.0	0.0	0.0	-0.0	0.0	-0.0	-0.0	-0.0	0.0	-0.0	0.0	0.0	0.0	-0.0	-0.0	-0.0	0.0	-0.0	-0.0	-0.0	-0.0	-0.0	0.0	0.0002082947727551451	-0.00010812818471184938	-0.0	0.0	-0.0	0.0	0.0	0.0	7.094575407412783e-31	-3.306287880512398e-06	-1.7158655809065105e-07	2.657512078100556e-34	0.0	-0.0	-4.22693129355892e-06	0.0	0.0
cg17638418	-8.011437029516016e-32	-0.0	0.0	0.0	-0.0	-0.0	0.0	-2.1844076462370035e-05	-0.0	0.0	-0.0	0.00011583150394531931	0.0	-0.0	-0.0	-0.0	-0.00011173338047267123	-0.0	0.0	-0.0	0.0	-0.0	0.0	0.0	-0.0	-0.0	-0.0	-0.0	0.0	0.0	-0.0	-0.0	0.0	-0.0	0.0	-0.0	-0.0	0.0	-0.0	0.0	-0.0	-0.0	-0.0002851492986803218	-0.0	0.0	0.0	-0.0	-0.0	-0.0	-0.0	0.0	0.0	-0.0	-0.0	0.0	0.0	-0.0	0.0	-6.609384896318893e-31	4.177685544633565e-05	1.483924472243059e-06	2.817937592606162e-34	0.0	-0.0	-0.0	0.0	0.0
cg04202002	4.346842854787856e-32	-0.0	-0.0	-0.0	0.0	-0.0	0.0	5.8088560093716955e-09	-0.0	0.0	0.0	-0.0004659594507193145	0.0	-0.0	-0.0	-0.0	-0.00048482862018761803	0.0	-0.0	0.0	0.0	0.0	0.0	0.0	0.0	0.0	0.0	0.0	-0.0	0.0	0.0	0.0	0.0	-0.0	-0.0	-0.0	0.0	-0.0	-0.0	0.0	-0.0	0.0	-0.0	0.0	0.0	0.0	-0.0	-0.0	0.0	0.0	-0.0	0.0003776029757006804	0.0	0.0	-0.0	0.0	0.0	0.0	3.72515873371737e-31	-1.2795221349287099e-05	1.6116554773174345e-07	1.1697686204541577e-32	-0.0	0.0	0.0	0.0	0.0
cg08365050	7.449101603002711e-33	0.0	0.0	-0.0	-0.0	-0.0	0.0	-5.060348299453768e-06	0.0	-0.0	-0.0	-5.489848020387699e-05	-0.0	0.0	-0.0	-0.0	0.0003862326310298035	0.0	0.0006794280310390543	-0.0	0.0	-0.0	-0.0	-0.0	-0.0	-0.0	-0.0	0.0	0.0	0.0	-0.0	0.0	-0.0	0.0	-0.0	0.0	-0.0	-0.0	0.0	-0.0	-0.0	-0.0	0.0	-0.0	-0.0	0.0	0.0	0.0	0.0	0.0	0.0	0.0005666199548436929	-0.0	-0.0	-0.0	0.0	0.0	-0.0	-4.0279606319916045e-31	-1.0509350529433964e-05	9.345650549275063e-06	-2.658496619230101e-32	-0.0	-0.0	-6.771145056424726e-06	-0.0	-0.0
cg04779597	3.5856380917574093e-32	0.0	0.0	-0.0	-0.0	-0.0	-0.0	-2.0404607487619063e-05	0.0	-0.0	-0.0	-0.0007531130358898805	-0.0	-0.0	0.0	0.0	7.634842958902956e-05	-0.0	-0.0	0.0	-0.0	-0.0	0.0	0.0	0.0	-0.0	0.0	-0.0	-0.0	-0.0	-0.0	-0.0	0.0	0.0	0.0	0.0	-0.0	-0.0	-0.0	-0.0	0.0	0.0	-0.0	-0.0	0.0	0.0	0.0	-0.0	0.0	0.0	-0.0	-0.00023465963456850637	0.0	-0.0	-0.0	0.0	-0.0	-0.0	-8.42400568044442e-31	1.40956328208051e-05	-3.0703595911710514e-06	-2.886206656080413e-33	-0.0	-0.0	0.0	0.0	0.0010565776907683286
cg15302378	-6.877472618444889e-32	0.0	0.0	0.0	-0.0	-0.0	0.0	8.335285450820662e-06	0.0	-0.0	-0.0	-5.433161483864707e-05	-0.0	-0.0	0.0	0.0	-7.765009389225072e-05	-0.0	0.0	-0.0	-0.0	-0.0	-0.0	0.0	0.0	-0.0	-0.0	-0.0	-0.0	-0.0	0.0	0.0	0.0	0.0	0.0	0.0	-0.0	0.0	0.0	-0.0	0.0	0.0	-0.0	-0.0	0.0	0.0	-0.0	-0.0	-0.0	-0.0	-0.0	-0.0007092952078187562	-0.0	0.0	-0.0	0.0	-0.0	-0.0	1.7778160903159495e-31	0.0	-4.366662187651422e-06	9.994333662405692e-33	-0.0	-0.0	-0.0	0.0	-0.0
cg06210967	-6.051138114295632e-32	0.0	0.0	-0.0	0.0	0.0	0.0	4.12210918822659e-05	-0.0	-0.0	-0.0	-0.0005829420396034426	-0.0	-0.0	-0.0	-0.0	8.953372126882838e-09	-0.0	0.005580485976182928	-0.0	-0.0	-0.0	0.0	-0.0	0.0	-0.0	-0.0	0.0	-0.0	0.0	-0.0	-0.0	-0.0	0.0	-0.0	-0.0	0.0	-0.0	-0.0	-0.0	0.0	0.0	-0.0	-0.0	-0.0	0.0	-0.0	0.0	-0.0	-0.0	0.00016889251456650423	-0.00021491530151283126	0.0	-0.0	-0.0	-0.0	0.0	-0.0	3.524014804235075e-32	0.0	1.4326962546641762e-05	-7.708447909461408e-33	-0.0	-0.0	-0.0	-0.0	0.0
cg15324723	6.229733984563695e-32	0.0	-0.0	0.0	0.0	-0.0	0.0	2.9986276277036612e-05	-0.0	0.0	-0.0	-0.0004790772025444559	-0.0	0.0	0.0	0.0	8.1171209109584e-05	0.0	-0.0	0.0	-0.0	-0.0	0.0	0.0	0.0	0.0	-0.0	0.0	-0.0	-0.0	0.0	0.0	-0.0	0.0	0.0	0.0	-0.0	-0.0	-0.0	-0.0	0.0	-0.0	0.0	0.0	-0.0	-0.0	-0.0	0.0	0.0	-0.0	0.0	-0.00011784465520270864	-0.0	-0.0	-0.0	0.0	0.0	-0.0	-1.4172515993567003e-30	-4.049804648458986e-06	1.3717892227568516e-05	-6.0493659014504636e-33	0.0	-0.0	0.0	0.0	0.0
cg18483750	1.7878631144238192e-32	0.0	-0.0	0.0	-0.0	0.0	-0.0	7.4713980563544815e-06	0.0	-0.0	-0.0	-0.00011504750917232419	0.0	-0.0	0.0	0.0	-3.755349724552365e-05	0.0	-0.0	-0.0	-0.0	-0.0	0.0	0.0	-0.0	0.0	0.0	0.0	-0.0	-0.0	-0.0	-0.0	0.0	0.0	0.0	0.0	0.0	0.0	0.0	0.0	0.0	0.0	-0.0	-0.0	-0.0	-0.0	0.0	-0.0	-0.0	-0.0	0.0	0.0001837670919261249	0.0	-0.0	0.0	-0.0	0.0	0.0	3.7578448294770012e-31	4.113299771159788e-05	4.784408191934859e-07	8.769661454881814e-34	-0.0	0.0	0.0	0.0	0.0
cg23403868	1.1417192749388437e-32	-0.0	-0.0	-0.0	0.0	-0.0	-0.0	-7.784835781854703e-07	0.0	0.0	0.0	0.00018549480137872051	0.0	0.0	0.0	-0.0	-0.0	-0.0	-0.0	0.0	0.0	0.0	-0.0	0.0	-0.0	0.0	-0.0	-0.0	0.0	0.0	0.0	0.0	-0.0	-0.0	-0.0	-0.0	-0.0	0.0	0.0	-0.0	0.0	0.0	-0.0	0.0	0.0	-0.0	0.0	0.0	-0.0	-0.0	0.0	-0.00010055864426334493	0.0	0.0	0.0	-0.0	-0.0	0.0	2.0054470636684868e-30	-9.358177719178211e-06	-1.0971766954105795e-05	1.3122759124457642e-33	0.0	-0.0	-0.0	0.0	-5.943534217927865e-05
cg27492050	-6.44172683388833e-32	-0.0	0.0	0.0	0.0	-0.0	0.0	2.3267750553296298e-05	0.0	0.0	0.0	-0.0005624223100636151	-0.0	0.0	0.0	-0.0	8.868008899396573e-05	0.0	-0.0	0.0	-0.0	0.0	-0.0	-0.0	-0.0	-0.0	-0.0	-0.0	0.0	0.0	-0.0	0.0	0.0	0.0	0.0	0.0	-0.0	0.0	0.0	0.0	0.0	0.0	0.0	0.0	-0.0	-0.0	-0.0	-0.0	-0.0	-0.0	-0.0	-0.0003464229909818922	-0.0	0.0	-0.0	-0.0	0.0	0.0	-2.019918401116307e-30	-5.62328687502356e-05	1.1687922132041148e-06	1.4988265901941125e-32	0.009143721260217437	-0.0	1.0592205921792247e-05	0.0	0.0
cg19989498	3.766751429496617e-32	-0.0	-0.0	0.0	-0.0	0.0	-0.0	8.240331482817613e-07	0.0	0.0	-0.0	-0.00019588919340588867	-0.0	0.0	-0.0	-0.0	0.00010176367740553986	0.0	-0.0	0.0	0.0	-0.0	-0.0	-0.0	0.0	-0.0	-0.0	-0.0	0.0	0.0	0.0	0.0	-0.0	0.0	0.0	0.0	-0.0	-0.0	0.0	0.0	0.0	-0.0	0.0	-0.0	-0.0	0.0	0.0	0.0	-0.0	-0.0	-0.0	0.0001635065629375965	-0.0	0.0	-0.0	0.0	0.0	0.0	-9.928222861394696e-31	1.1842460308467237e-05	-1.643921923212248e-06	3.648172629331343e-32	0.0	-0.0	0.0	-0.0	0.0
cg06063401	-4.338370639373023e-33	0.0	-0.0	-0.0	0.0	-0.0	0.0	1.4282556357356391e-05	0.0	-0.0	-0.0	-0.0003449735821028601	-0.0	0.0	0.0	-0.0	7.754797314265792e-05	-0.0	-0.0	0.0	-0.0	0.0	-0.0	-0.0	0.0	0.0	0.0	-0.0	0.0	-0.0	-0.0	-0.0	-0.0	0.0	0.0	0.0	-0.0	0.0	-0.0	-0.0	0.0	0.0	0.0	0.0	0.0	-0.0	0.0	-0.0	0.0	0.0	0.0	-0.0	-0.0	-0.0	0.0	-0.0	-0.0	0.0	-1.4827164045718914e-30	2.2307130687170963e-05	3.72132462278845e-06	1.4511183102665375e-34	0.0	-0.0	0.0	0.0	-0.0
cg19142943	1.3826623425523198e-32	0.0	-0.0	-0.0	-0.0	0.0	0.0	-6.038065690989768e-06	-0.0	-0.0	-0.0	-0.001532667952422977	-5.333513251752788e-07	0.0	-0.0	0.0	-6.075639595622543e-05	0.0	-0.0	0.0	-0.0	-0.0	-0.0	-0.0	-0.0	-0.0	0.0	-0.0	0.0	0.0	-0.0	0.0	-0.0	0.0	0.0	-0.0	0.0	-0.0	0.0	0.0	0.0	0.0	0.0	-0.0	-0.0	-0.0	-0.0	-0.0	0.0	0.0	0.0	-0.0002656934990584811	0.0	-0.0	-0.0	0.0	0.0	0.0	-2.642286136738537e-31	0.0	2.2488658972555736e-06	6.394156938579153e-32	-0.0	0.0	-0.0	0.0	0.0
cg04470982	-1.138531399463599e-31	-0.0	-0.0	-0.0	-0.0	0.0	-0.0	-1.0596782916467828e-05	-0.0	-0.0	-0.0	-0.0007943932479834449	-0.0	-0.0	-0.0	0.0	-4.646553175765481e-05	-0.0	0.0	-0.0	-0.0	-0.0	0.0	0.0	0.0	-0.0	-0.0	-0.0	-0.0	-0.0	0.0	0.0	0.0	-0.0	-0.0	0.0	0.0	0.0	0.0	-0.0	0.0	-0.0	0.0	-0.0	0.0	0.0	0.0	0.0	-0.0	-0.0	-0.0	-2.306385989948858e-05	0.0	-0.0	0.0	0.0	-4.508917607067651e-06	0.0	1.3708939295266411e-31	0.0	-1.6867173179929682e-05	8.61912167270509e-34	-0.0	-0.0	-4.158147954218879e-06	-0.0	-0.0
cg01795333	-2.981543683309945e-32	-0.0	-0.0	-0.0007353452603318437	0.0	0.0	0.0	8.721084627990278e-06	0.0	-0.0	-0.0	-0.0008516826306534202	0.0	0.0	0.0	0.0	-0.0005184888281015992	-0.0	-0.0	0.0	-0.0	-0.0	-0.0	-0.0	0.0	-0.0	-0.0	-0.0	0.0	-0.0	1.25661878001427e-05	0.0	-1.9402505545412567	0.0	-0.0	-0.0	-0.0	-0.0	-0.0	-0.0	0.0	0.0	0.0	0.0	0.0	0.0	0.0	0.0	0.0	0.0	0.0	-0.0002575835936252948	0.0	-0.0	0.0	0.0	0.0	0.0	-1.6145329630093898e-31	-0.0	3.3338869597369053e-06	-2.530080277554462e-32	0.0	0.0	-0.0	-0.0	-0.0
cg19643390	-1.0181295517125407e-32	-0.0	-0.0	-0.0	0.0	-0.0	0.0	1.4004146990334821e-05	0.0	-0.0	-0.0	-0.0003087193704498133	-0.0	-0.0	0.0	0.0	-2.2303320445021383e-06	-0.0	-0.0	-0.0	-0.0	0.0	0.0	0.0	0.0	0.0	-0.0	0.0	-0.0	-0.0	0.0	-0.0	-0.0	0.0	-0.0	-0.0	-0.0	0.0	-0.0	0.0	-0.0	0.0	-0.0	0.0	0.0	0.0	0.0	0.0	-0.0	-0.0	0.0	-0.0004013766051597624	0.0	-0.0	-0.0	-0.0	0.0	0.0	3.197045113130216e-32	0.0	8.768462516835664e-06	6.0253831007292475e-33	-0.0	0.0	-0.0	-0.0	-0.0
cg13748453	7.989990769589893e-33	0.0	0.0	0.0	-0.0	0.0	-0.0	-1.246875714948702e-05	0.0	0.0	0.0	-0.0005416620832266772	0.0	0.0	0.0	-0.0	-0.00038967400054964026	0.0	-0.0	0.0	0.0	0.0	0.0	0.0	0.0	0.0	0.0	0.0	-0.0	-0.0	-0.0	0.0	-0.0	-0.0	-0.0	-0.0	0.0	0.0	0.0	-0.0	0.0	0.0	0.0	-0.0	0.0	0.0	-0.0	0.0	0.0	0.0	-0.0	-6.25875626102896e-05	0.0	-0.0	-0.0	-0.0	-0.0	-0.0	2.264072813721238e-33	1.2578228080210182e-05	9.526572764308743e-06	-3.519210305812307e-33	0.0	-0.0	-0.0	0.0	8.279676925805394e-05
cg08420438	-4.148055277631228e-33	-0.0	0.0	0.0	-0.0	-0.0	0.0	2.248792870370985e-05	0.0	-0.0	-0.0	0.0	0.0	-0.0	0.0	-0.0	0.00017558114304595714	0.0	-0.0	-0.0	-0.0	-0.0	0.0	0.0	-0.0	0.0	0.0	0.0	-0.0	0.0	-0.0	-0.0	-0.0	-0.0	0.0	0.0	-0.0	0.0	-0.0	-0.0	0.0	0.0	-0.0	0.0	0.0	-0.0	-0.0	-0.0	-0.0	-0.0	-0.0	-0.0004810633380797788	0.0	-0.0	-0.0	-0.0	0.0	-0.0	-1.2306089167234814e-30	5.7609383768910256e-05	1.3251741382534029e-05	6.282708387144174e-33	-0.0	-0.0	0.0	0.0	0.0
cg19126921	5.683946587163019e-32	-0.0	-0.0	-0.0	-0.0	-0.0	-0.0	-2.1510329059738217e-05	0.0	-0.0	-0.0	0.00036127573078113557	0.0	0.0	0.0	0.0	0.00016974239413228975	-0.0	0.0	0.0	0.0	-0.0	0.0	0.0	-0.0	0.0	-0.0	0.0	-0.0	-0.0	-0.0	-0.0	-0.0	0.0	-0.0	-0.0	-0.0	-0.0	-0.0	0.0	0.0	0.0	-0.0	0.0	0.0	-0.0	0.0	0.0	-0.0	0.0	-0.0	-0.0004013197897478642	0.0	0.0	-0.0	-0.0	0.0	-0.0	-4.448933730151846e-31	-4.410190221041324e-06	2.13173146053921e-06	-2.694417371494226e-32	-0.0	-0.0	-0.0	0.0	-0.0
cg23886780	4.638158218360028e-32	0.0	0.0	-0.0	0.0	-0.0	0.0	1.6600144325562705e-05	-0.0	-0.0	-0.0	0.000547848627471874	0.0	0.0	0.0	-0.0	6.222669529581655e-05	0.0	-0.0	-0.0	-0.0	0.0	0.0	0.0	0.0	0.0	-0.0	0.0	-0.0	-0.0	0.0	0.0	0.0	0.0	-0.0	-0.0	0.0	0.0	-0.0	-0.0	-0.0	-0.0	0.0	0.0	-0.0	0.0	-0.0	0.0	0.0	-0.0	-0.0	0.00019608525320971907	-0.0	-0.0	0.0	-0.0	-0.0	-0.0	2.4148338652944607e-31	1.4050830917246512e-05	-4.735897329685272e-06	-6.819460675699632e-33	-0.0	-0.0	0.0	-0.0	0.0
cg09550809	-6.754586842817613e-33	0.0	0.0	-0.0	0.0	0.0	-0.0	-1.2012274460050088e-05	0.0	-0.0	-0.0	0.000260191229367086	-0.0	-0.0	-0.0	0.0	-0.0001423157682021661	0.0	-0.0	0.0	-0.0	0.0	-0.0	-0.0	0.0	-0.0	-0.0	-0.0	-0.0	0.0	0.0	0.0	0.0	0.0	0.0	0.0	-0.0	-0.0	0.0	0.0	-0.0	0.0	0.0	0.0	-0.0	-0.0	0.0	0.0	-0.0	-0.0	-0.0	0.0004591369975663913	-0.0	0.0	-0.0	0.0	-0.0	0.0	2.8993131606903944e-31	2.510018785069425e-05	6.494029192751817e-06	-2.9132327505429053e-33	0.0	0.0	3.786329206228869e-06	-0.0	0.0
cg13388983	-7.119409866792073e-32	0.0	0.0	-0.0	0.0	0.0	-0.0	8.282279429495352e-06	-0.0	-0.0	-0.0	0.0005203586484769784	-0.0	-0.0	-0.0	-0.0	-6.952334779324495e-05	-0.0	-0.0	0.0	0.0	0.0	-0.0	-0.0	0.0	0.0	-0.0	0.0	0.0	0.0	0.0	-0.0	-0.0	0.0	-0.0	-0.0	-0.0	0.0	0.0	-0.0	-0.0	0.0	0.0	0.0	-0.0	0.0	0.0	0.0	0.0	0.0	0.0	0.0003506099308067697	0.0	0.0	-0.0	0.0	0.0	-0.0	-6.343772739574725e-31	-0.0	2.8725607386362153e-06	6.607482337415307e-34	0.0	-0.0	-0.0	-0.0	-0.0
cg15572745	2.789760706291254e-32	0.0	-0.0	-0.0	-0.0	0.0	-0.0	-1.5466312465585187e-06	0.0	-0.0	-0.0	-0.001062842511250412	-0.0	-0.0	-0.0	0.0	-0.00019793573431199448	-0.0	-0.0	-0.0	0.0	-0.0	-0.0	-0.0	-0.0	-0.0	-0.0	-0.0	0.0	0.0	-0.0	0.0	-0.0	-0.0	-0.0	-0.0	-0.0	0.0	-0.0	-0.0	-0.0	-0.0	0.0	-0.0	-0.0	0.0	0.0	0.0	0.0	0.0	0.0	0.0003639750721324213	0.0	-0.0	0.0	-0.0	0.0	0.0	8.956016600620193e-32	-0.0	-4.4440350215248614e-06	-6.175502623905569e-33	0.0	-0.0	0.0	-0.0	-0.0
cg24384629	1.056887197707167e-31	-0.0	0.0	-0.0	-0.0	0.0	0.0	9.02558158136683e-06	0.0	-0.0	-0.0	0.00027663831429773465	0.0	-0.0	-0.0	-0.0	0.0005254666164317359	0.0	-0.0	-0.0	-0.0	-0.0	-0.0	-0.0	0.0	-0.0	-0.0	-0.0	0.0	-0.0	0.0	-0.0	-0.0	0.0	-0.0	0.0	0.0	-0.0	0.0	-0.0	0.0	0.0	0.0	-0.0	0.0	0.0	-0.0	0.0	0.0	0.0	-0.0	-0.000549810242467143	0.0	-0.0	-0.0	-0.0	0.0	-0.0	-1.4972965250342326e-30	0.0	-8.205822896487656e-06	-8.302714481961749e-33	-0.0	-0.0	0.0	0.0	0.0
cg24168930	-1.0677033744966304e-32	0.0	-0.0	0.0	-0.0	0.0	-0.0	-3.974024995602908e-06	-0.0	0.0	0.0	5.2542991803306284e-05	0.0	0.0	0.0	0.0	5.8222689824478436e-05	-0.0	0.0	0.0	0.0	-0.0	0.0	0.0	0.0	-0.0	-0.0	-0.0	-0.0	0.0	-0.0	0.0	1.1739787608641086	-0.0	0.0	-0.0	-0.0	0.0	0.0	-0.0	0.0	0.0	-0.0	-0.0	-0.0	-0.0	0.0	-0.0	0.0	0.0	0.0	0.00022458785352989357	-0.0	-0.0	0.0	0.0	-0.0	-0.0	5.335206596376392e-31	1.0670906273208308e-05	-5.807429262193734e-06	2.838257899942816e-33	-0.0	0.0	0.0	-0.0	-0.0
cg27212259	6.4910502418492e-32	0.0	-0.0	-0.0	-0.0	-0.0	-0.0	5.868999022464354e-06	0.0	-0.0	-0.0	-0.00011079881430306707	-0.0	0.0	0.0	-0.0	8.281038780463106e-05	-0.0	-0.0	-0.0	0.0	0.0	0.0	-0.0	-0.0	0.0	-0.0	-0.0	0.0	0.0	-0.0	0.0	-0.0	-0.0	0.0	0.0	-0.0	0.0	0.0	-0.0	0.0	0.0	0.0	-0.0	-0.0	0.0	0.0	-0.0	-0.0	0.0	0.0	-1.5793408079446092e-06	-0.0	-0.0	-0.0	-0.0	0.0	0.0	1.897055258183437e-30	0.0	-2.1004116674100185e-06	-3.339782945910017e-33	0.0	-0.0	0.0	0.0	0.0
cg24264954	-9.671540061888932e-32	-0.0	0.0	-0.0	-0.0	-0.0	0.0	2.3280446282877885e-05	0.0	0.0	0.0	-0.0001102688376444817	0.0	-0.0	-0.0	0.0	8.146226280898058e-06	-0.0	-0.0	0.0	-0.0	0.0	0.0	0.0	-0.0	0.0	0.0	0.0	-0.0	0.0	-0.0	0.0	0.0	0.0	0.0	0.0	0.0	-0.0	-0.0	0.0	0.0	-0.0	-0.0	-0.0	0.0	0.0	0.0	0.0	0.0	-0.0	0.0	-0.00031598416253650504	-0.0	0.0	-0.0	0.0	0.0	0.0	2.074569853828703e-32	4.018780172231365e-05	6.525756916550619e-06	1.1789509488724464e-32	-0.0	-0.0	0.0	0.0	0.0
cg02942493	-7.50273978437514e-33	-0.0	-0.0	-0.0	-0.0	0.0	0.0	-1.3993910237021342e-05	0.0	0.0	0.0	0.00013539862698193136	0.0	0.0	0.0	-0.0	-0.0001521416380898708	0.0	-0.0	-0.0	0.0	-0.0	0.0	0.0	-0.0	0.0	-0.0	-0.0	0.0	0.0	0.0	0.0	-0.0	-0.0	0.0	0.0	0.0	-0.0	0.0	0.0	0.0	-0.0	0.0	-0.0	0.0	0.0	-0.0	0.0	-0.0	-0.0	0.0	-0.00020762296072603665	0.0	0.0	-0.0	0.0	0.0	0.0	5.25910111659475e-31	-0.0	2.1740750956854348e-06	1.2439917223752e-32	-0.0	-0.0	-0.0	-0.0	0.0
cg09962016	1.906015001780493e-32	-0.0	-0.0	0.0	-0.0	-0.0	-0.0	-1.2038934549666772e-05	0.0	0.0	-0.0	3.558658589710396e-05	0.0	0.0	-0.0	0.0	-3.1574915854723815e-06	-0.0	0.0	0.0	-0.0	-0.0	0.0	-0.0	0.0	0.0	-0.0	0.0	0.0	-0.0	0.0	-0.0	-0.0	0.0	0.0	0.0	0.0	-0.0	0.0	-0.0	0.0	0.0	-0.0	-0.0	-0.0	0.0	0.0	0.0	-0.002512929015607252	-0.0	-0.0	0.00012735834354701234	-0.0	0.0	0.0	0.0	-0.0	0.0	1.7749414140537622e-31	-2.1628999194438683e-05	-1.4132572285125208e-05	-9.912262951198545e-33	-0.0	-0.0	0.0	-0.0	0.0
cg27024016	1.3031816231774906e-33	-0.0	0.0	0.0	-0.0	0.0	-0.0	-4.710811788056793e-06	-0.0	0.0	-0.0	-1.915369492981455e-05	-0.0	-0.0	-0.0	-0.0	-1.7765018394077436e-05	0.0	0.0	-0.0	-0.0	-0.0	0.0	0.0	0.0	-0.0	0.0	0.0	-0.0	0.0	0.0	-0.0	-0.0	-0.0	-0.0	-0.0	0.0	-0.0	-0.0	0.0	-0.0	-0.0	-0.0	0.0	0.0	-0.0	-0.0	0.0	0.0	0.0	-0.0	0.0002582732284046592	0.0	-0.0	0.0	0.0	-0.0	-0.0	1.1329479876287432e-31	-2.228345544466583e-06	9.035030928421817e-07	-6.74217248108723e-33	-0.0	0.0	-0.0	-0.0	-0.0
cg09832948	-9.290549123532561e-32	-0.0	0.0	0.0	-0.0	-0.0	0.0	3.8100687554873603e-06	0.0	0.0	0.0	0.0012768287753159274	0.0	0.0	-0.0	0.0	0.0001583365667650457	0.0	-0.0	-0.0	-0.0	-0.0	-0.0	-0.0	-0.0	0.0	-0.0	-0.0	0.0	0.0	-0.0	0.0	-0.0	-0.0	-0.0	0.0	-0.0	-0.0	0.0	-0.0	-0.0	-0.0	0.0	-0.0	0.0	0.0	-0.0	0.0	0.0	-0.0	0.0	-0.000484306171672121	-0.0	0.0	-0.0	0.0	0.0	-0.0	3.8223760411431298e-31	-9.520821631460401e-07	1.3607540117152453e-06	-5.613945233981909e-33	0.0	-0.0	0.0	-0.0	-0.0
cg09354556	-2.440519957476971e-33	0.0	-0.0	0.0	0.0	-0.0	0.0	2.067470613365604e-05	0.0	-0.0	-0.0	-0.00030145830361459874	0.0	-0.0	0.0	-0.0	-0.0003410222196818653	-0.0	0.0	-0.0	-0.0	-0.0	-0.0	0.0	0.0	0.0	-0.0	0.0	0.0	-0.0	0.0	-0.0	-0.0	-0.0	-0.0	-0.0	-0.0	-0.0	-0.0	0.0	0.0	0.0	0.0	0.0	-0.0	0.0	0.0	0.0	-0.0	0.0	-0.0	5.471666048695921e-05	0.0	-0.0	-0.0	0.0	-0.0	0.0	2.4130499785945333e-30	-0.0	-6.810975184673761e-06	-1.017296529280205e-32	0.0	-0.0	-0.0	-0.0	-0.0
cg05046117	9.257865029101193e-32	0.0	-0.0	0.0	0.0	0.0	-0.0	-3.690819243971075e-06	-0.0	-0.0	-0.0	9.189758455547467e-05	-0.0	-0.0	-0.0	-0.0	-2.3394339749566256e-05	-0.0	0.0	-0.0	-0.0	0.0	-0.0	-0.0	0.0	-0.0	-0.0	0.0	-0.0	0.0	0.0	0.0	0.0	-0.0	0.0	0.0	0.0	0.0	-0.0	-0.0	-0.0	-0.0	-0.0	0.0	-0.0	0.0	0.0	-0.0	-0.05425178456181599	-0.0	-0.0	-0.0005587542254942578	0.0	0.0	-0.0	-0.0	-0.0	-0.0	-8.162632543249277e-31	2.4762873124753837e-05	-2.680682644375451e-06	4.3502809228659923e-32	-0.0	-0.0	0.0	-0.0	0.0
cg07714357	1.5184286268745309e-33	-0.0	-0.0	-0.0	0.0	0.0	0.0	1.5916560969685154e-05	0.0	0.0	0.0	8.744583196506264e-05	-0.0	0.0	0.0	-0.0	0.00039844219341415204	0.0	0.0	-0.0	-0.0	0.0	0.0	0.0	0.0	-0.0	-0.0	0.0	0.0	0.0	-0.0	0.0	-0.0	-0.0	-0.0	-0.0	-0.0	0.0	0.0	-0.0	0.0	0.0	-0.0	-0.0	0.0	0.0	-0.0	0.0	0.0	-0.0	-0.0	0.0013913423677901066	0.0	-0.0	0.0	0.0	-0.0	0.0	-4.382747841645772e-31	-2.3229254560312344e-05	-8.698307967476632e-07	-7.378689463772349e-33	0.0	0.0	-0.0	0.0	-0.0
rs28680850	2.1572450192530437e-31	0.0	0.0	0.0	-0.0	-0.0	0.0	1.547149246833196e-05	0.0	-0.0	-0.0	-0.0023991177485994815	-0.0	-0.0	-0.0	0.0	-0.00025647573443795553	-0.0	0.0	-0.0	0.0	-0.0	-0.0	-0.0	0.0	0.0	0.0	-0.0	-0.0	-0.0	0.0	-0.0	-0.0	0.0	-0.0	-0.0	-0.0	-0.0	-0.0	6.684080421017329e-05	0.0	0.0	-0.0	-0.0	-0.0	0.0	-0.0	0.0	0.0	0.0	-0.0	7.214775361181523e-05	0.0	0.0	-0.0	-0.0	-0.0	0.0	2.656151030314702e-30	-4.955940523528688e-05	-1.1120688083058322e-05	2.8614314238622056e-32	0.0	-0.0	-0.0	0.0	-0.0
cg20646782	5.468741078387376e-32	0.0	-0.0	0.0	-0.0	-0.0	-0.0	3.22465141522117e-06	-0.0	-0.0	-0.0	0.001066676000530415	0.0	-0.0	-0.0	0.0	0.00017322720634567967	-0.0	0.0	0.0	-0.0	0.0	0.0	0.0	-0.0	0.0	-0.0	0.0	0.0	0.0	-0.0	-0.0	-0.0	-0.0	-0.0	0.0	0.0	0.0	-0.0	-8.465074236010953e-05	-0.0	-0.0	0.0	0.0	0.0	-0.0	0.0	0.0	0.0	0.0	-0.0	0.0005306874097967069	0.0	-0.0	0.0	-0.0	-0.0	-0.0	-6.654835496977396e-31	3.5463573942584616e-05	-1.6566670781595833e-05	-2.4060494056271104e-32	0.0	-0.0	0.0	-0.0	0.0
cg07851269	-8.407809189494358e-32	-0.0	0.0	-0.0	-0.0	-0.0	0.0	1.8939353284728867e-05	0.0	0.0	0.0	0.0011264565385988524	1.0649112494611802e-05	0.0	0.0	-0.0	8.734001145408781e-05	-0.0	-0.0	-0.0	0.0	-0.0	0.0	0.0	0.0	0.0	-0.0	-0.0	0.0	0.0	0.0	0.0	0.0	-0.0	-0.0	-0.0	0.0	-0.0	0.0	3.2547840061287946e-05	0.0	-0.0	-0.0	0.0	0.0	-0.0	-0.0	-0.0	0.0	0.0	-0.0	-0.000231654858092145	0.0	0.0	-0.0	-0.0	0.0	0.0	2.5166201568890234e-31	-5.011780668971049e-05	1.542099246311687e-05	-2.3945840450791692e-32	-0.0	-0.0	-0.0	0.0	0.0
cg18731055	6.053145733423056e-33	0.0	-0.0	0.0	0.0	0.0	0.0	1.674609089378472e-05	0.0	-0.0	-0.0	-0.001114052391490846	-0.0	-0.0	-0.0	0.0	6.714471745722276e-05	-0.0	-0.0	0.0	-0.0	0.0	-0.0	-0.0	0.0	0.0	-0.0	0.0	0.0	-0.0	-0.0	-0.0	-0.0	0.0	0.0	-0.0	0.0	-0.0	-0.0	-0.0	0.0	0.0	0.0	0.0	0.0	-0.0	-0.0	-0.0	-0.0	0.0	0.0	-0.00044248195188400315	-0.0	0.0	0.0	0.0	-0.0	-0.0	2.320566363747524e-31	0.0	1.2359593322255357e-05	-6.305619881388872e-33	0.0	-0.0	0.0	0.0	0.0
cg14264773	1.5206559906594265e-32	-0.0	0.0	-0.0	-0.0	-0.0	0.0	-4.834144063385007e-06	0.0	-0.0	-0.0	-0.0015059408007835264	-0.0	-0.0	-0.0	-0.0	3.4215382999739e-05	-0.0	-0.0	0.0	0.0	-0.0	0.0	-0.0	0.0	-0.0	0.0	-0.0	-0.0	0.0	-0.0	0.0	-0.0	0.0	0.0	-0.0	0.0	-0.0	-0.0	0.0	0.0	0.0	-0.0002220456617695914	-0.0	-0.0	0.0	0.0	-0.0	0.0	0.0	0.0	0.00017813063762749985	-0.0	0.0	0.0	-0.0	0.0	0.0	6.297905382422267e-31	6.854833091316941e-06	1.793998501879595e-05	2.464660521925687e-33	0.0	-0.0	0.0	-0.0	0.0
cg05900955	-1.2708891301610976e-32	0.0	0.0	0.0	-0.0	-0.0	0.0	1.6857619201543116e-05	0.0	-0.0	-0.0	-0.001168815237172795	-0.0	-0.0	-0.0	0.0	-0.00023942442211233718	-0.0	0.0	-0.0	-0.0	-0.0	0.0	-0.0	0.0	-0.0	0.0	0.0	-0.0	-0.0	-0.0	-0.0	0.0	-0.0	-0.0	-0.0	0.0	0.0	0.0	0.0	0.0	0.0	-0.0	-0.0	-0.0	0.0	-0.0	0.0	-0.0	-1.0184831161231044e-05	-0.0	-8.676739481180986e-05	0.0	0.0	-0.0	-0.0	-0.0	0.0	2.3739160828945436e-31	1.530368396504521e-05	6.3925195166026075e-06	2.9677627441422032e-33	0.0	-0.0	0.0	-0.0	0.0
rs7134682	-8.660341739592673e-32	0.0	0.0	-0.0	-0.0	-0.0	-0.0	-1.4317230264324942e-05	0.0	-0.0	-0.0	-0.0006953636891771404	-0.0	-0.0	-0.0	0.0	-2.7569239393895766e-06	-0.0	0.0	-0.0	-0.0	-0.0	-0.0	-0.0	0.0	-0.0	-0.0	-0.0	-0.0	0.0	-0.0	0.0	0.0	-0.0	-0.0	-0.0	0.0	-0.0	-0.0	-0.0	-0.0	0.0	0.0	0.0	-0.0	-0.0	0.0	0.0	0.0	5.864851553728538e-06	0.0	1.2630058391104907e-05	-0.0	-0.0	0.0	0.0	-0.0	-0.0	1.2718764044535563e-30	-1.3757368587364737e-05	-4.71628510497144e-06	-6.492971549525731e-32	0.0	0.0	0.0	-0.0	-0.0
cg06009042	9.348509484430104e-33	0.0	-0.0	-0.0	-0.0	0.0	0.0	9.237780529103058e-06	0.0	0.0	0.0	0.0010623495466109975	0.0	0.0	0.0	0.0	0.0003041214087029497	-0.0	0.0	0.0	-0.0	0.0	0.0	-0.0	0.0	0.0	-0.0	-0.0	-0.0	-0.0	-0.0	0.0	-0.0	0.0	-0.0	-0.0	-0.0	0.0	-0.0	-0.0	-0.0	0.0	-0.0	0.0	-0.0	0.0	0.0	-0.0	-0.0	-0.0	-0.0	0.0002463037621154179	-0.0	0.0	-0.0	0.0	-0.0	-0.0	1.2234641756699852e-31	-4.220431053802148e-06	-1.6490632607421348e-06	-1.2958640785222587e-32	-0.0	0.0	-3.744106708993762e-06	-0.0	0.0002502590261415027
cg16590821	8.965614728127933e-32	-0.0	0.0	0.0	-0.0	0.0	0.0	-3.933675832325961e-06	-0.0	0.0	0.0	-3.1584709346094634e-05	-0.0	-0.0	-0.0	0.0	-6.14457765070258e-05	0.0	0.0	0.0	-0.0	-0.0	0.0	0.0	0.0	-0.0	0.0	0.0	-0.0	0.0	-0.0	-0.0	-0.0	-0.0	-0.0	-0.0	0.0	-0.0	-0.0	0.0	-0.0	-0.0	-0.0	0.0	0.0	-0.0	-0.0	0.0	0.0	0.0	-0.0	8.662011661520177e-05	0.0	-0.0	0.0	0.0	-0.0	-0.0	-8.927414245045366e-32	0.0	2.034056093511889e-06	4.4096511207752967e-32	-0.0	0.0	-0.0	-0.0	-0.0
cg12080687	-5.433000255593848e-32	0.0	0.0	0.0	0.0	0.0	-0.0	2.356625543270854e-05	-0.0	-0.0	-0.0	8.776109336700953e-05	-0.0	0.0	0.0	-0.0	5.839356367702123e-05	0.0	-0.0	0.0	-0.0	0.0	-0.0	-0.0	0.0	-0.0	-0.0	-0.0	0.0	-0.0	-0.0	-0.0	-0.0	0.0	0.0	0.0	-0.0	-0.0	0.0	0.0	0.0	0.0	0.0	0.0	-0.0	-0.0	-0.0	-0.0	-0.0	0.0	0.0	-0.00024916812058616586	-0.0	-0.0	0.0	-0.0	-0.0	-0.0	-2.725534759481379e-31	1.3084294310882094e-05	-2.648765334051572e-06	-9.886625923656395e-33	0.0	-0.0	-0.0	-0.0	-0.0
cg18995560	1.2688161580108702e-32	-0.0	-0.0	-0.0	0.0	0.0	0.0	-8.35293926530349e-06	0.0	0.0	0.0	0.0011823212864076084	0.0	0.0	-0.0	-0.0	0.00019771213117706238	-0.0	0.0	-0.0	-0.0	0.0	-0.0	0.0	0.0	0.0	0.0	0.0	-0.0	-0.0	0.0	0.0	-0.0	-0.0	-0.0	-0.0	0.0	-0.0	-0.0	-0.0	-0.0	0.0	0.0	0.0	0.0	-0.0	-0.0	0.0	0.0	-0.0	0.0	0.0002593308711056804	0.0	0.0	0.0	0.0	-0.0	0.0	2.3762484782831257e-31	-2.195658512085836e-05	-1.9293666694230165e-06	-1.4464296240633076e-32	-0.0	0.0	-0.0	0.0	-0.0
cg17616343	9.244704900463992e-32	-0.0	-0.0	-0.0	0.0	0.0	0.0	-1.4905569095534568e-05	0.0	0.0	0.0	0.0008679980294969226	0.0	0.0	0.0	0.0	-0.0003579426613301717	-0.0	0.0	0.0	-0.0	0.0	0.0	0.0	0.0	-0.0	-0.0	-0.0	0.0	-0.0	-0.0	-0.0	-0.0	-0.0	0.0	0.0	-0.0	0.0	-0.0	0.0	0.0	-0.0	-0.0	0.0	0.0	-0.0	0.0	-0.0	-0.0	-0.0	-0.0	0.0006901804199278446	0.0	-0.0	0.0	-0.0	-0.0	0.0	1.0690881059451345e-30	-1.2051664803728798e-05	-7.05186015050063e-07	-7.404133512046561e-33	0.0	-0.0	1.3807850077766573e-06	0.0	0.0
cg16555884	3.084245325770176e-32	-0.0	0.0	-0.0	0.0	0.0	-0.0	-3.348065891035484e-05	0.0	-0.0	-0.0	-0.0006301554741717627	-0.0	-0.0	-0.0	-0.0	8.712167327892107e-05	0.0	-0.0	0.0	0.0	0.0	-0.0	-0.0	0.0	0.0	0.0	-0.0	-0.0	-0.0	-0.0	-0.0	-0.0	0.0	-0.0	-0.0	-0.0	-0.0	-0.0	-0.0	-0.0	0.0	0.0	0.0	0.0	-0.0	-0.0	-0.0	-0.0	-0.0	-0.0	0.0005088594056646392	-0.0	0.0	-0.0	0.0	0.0	-0.0	-1.058390387582872e-30	3.744677703704936e-06	-6.002800457715115e-06	3.154795466664727e-33	0.0	0.0	-9.573770891894543e-07	0.0	-0.0
cg15575967	1.563793902912871e-33	-0.0	-0.0	-0.0	0.0	0.0	0.0	2.8515931388191274e-05	-0.0	-0.0	-0.0	-0.0005693237758995459	0.0	0.0	-0.0	-0.0	-0.00012298442118629054	-0.0	-0.0	0.0	0.0	0.0	0.0	-0.0	-0.0	0.0	0.0	0.0	-0.0	-0.0	0.0	0.0	-0.0	-0.0	-0.0	-0.0	-0.0	0.0	-0.0	-0.0	0.0	-0.0	0.0	-0.0	0.0	0.0	0.0	0.0	0.0	0.0	-0.0	-0.0004016401254789897	0.0	0.0	-0.0	-0.0	0.0	-0.0	-1.3209595855341583e-31	-2.8370660703989795e-06	8.796715274073733e-06	-3.4512165986869106e-32	-0.0	0.0	-1.0030217577167803e-06	-0.0	-0.0
cg01938018	-1.0911143070507682e-33	0.0	-0.0	0.0	0.0	-0.0	0.0	5.3139433821206776e-05	-0.0	0.0	0.0	0.0014687381723938486	-0.0	0.0	0.0	-0.0	-0.00031740030478871273	0.0	-0.0	-0.0	-0.0	0.0	-0.0	-0.0	0.0	-0.0	-0.0	-0.0	-0.0	-0.0	-0.0	-0.0	0.0	0.0	0.0	0.0	0.0	0.0	-0.0	-0.0	-0.0	-0.0	-0.0	0.0	0.0	0.0	-0.0	-0.0	-0.0	0.0	0.0	5.2106137625594656e-05	0.0	-0.0	0.0	-0.0	-0.0	0.0	-3.724491636630761e-32	6.63555437968469e-05	-8.923152649521837e-06	-1.6731122670438393e-32	0.0	-0.0	0.0	0.0	0.0
cg24215121	-3.961317809416609e-32	-0.0	0.0	0.0	-0.0	0.0	0.0	9.289914972867708e-06	0.0	0.0	0.0	-0.0006836591349658616	-0.0	-0.0	-0.0	-0.0	6.996785930153049e-05	-0.0	-0.0	-0.0	0.0	0.0	-0.0	-0.0	0.0	-0.0	-0.0	0.0	-0.0	0.0	-0.0	0.0	-0.0	-0.0	-0.0	-0.0	0.0	0.0	0.0	-0.0	0.0	-0.0	0.0	0.0	-0.0	-0.0	0.0	0.0	0.0	-0.0	0.0	-0.0004896803677365209	0.0	0.0	-0.0	0.0	-0.0	-0.0	1.841567959544645e-31	-0.0	-1.4351430409815538e-05	-5.9180370699585746e-33	0.0	-0.0	-2.1489298471852557e-07	-0.0	0.0
cg23135598	9.698900730877264e-32	0.0	-0.0	-0.0	-0.0	-0.0	0.0	1.1911812355102801e-05	0.0	-0.0	-0.0	-0.0012661865824134828	-0.0	-0.0	0.0	0.0	-2.1125375719631776e-05	-0.0	0.0	0.0	-0.0	0.0	-0.0	0.0	-0.0	0.0	-0.0	-0.0	0.0	0.0	-1.1413397987642629e-05	0.0	-0.0	0.0	0.0	0.0	0.0	-0.0	-0.0	-0.0	-0.0	-0.0	0.0	0.0	0.0	-0.0	0.0	0.0	-0.0	-0.0	-0.0	0.00034095201818397836	-0.0	-0.0	-0.0	-0.0	0.0	0.0	-2.2498890047129114e-32	-0.0	3.61106979538395e-05	1.1180807568032897e-32	0.0	-0.0	5.0547236291690865e-06	0.0	0.0006295398343616891
cg16948734	1.2644216934290968e-31	-0.0	-0.0	-0.0	0.0	0.0	0.0	7.160302706220212e-06	-0.0	0.0	0.0	0.0008065239539964665	0.0	0.0	0.0	-0.0	-0.00014154207616762346	0.0	-0.0	0.0	-0.0	-0.0	-0.0	-0.0	0.0	-0.0	-0.0	-0.0	0.0	0.0	-0.0	-0.0	-0.0	0.0	-0.0	0.0	0.0	-0.0	-0.0	0.0	0.0	0.0	0.0	-0.0	0.0	-0.0	0.0	0.0	-0.0	-0.0	0.00022042185524430888	-0.0006787061376351862	-0.0	-0.0	0.0	-0.0	0.0	0.0	7.53806232821539e-31	1.1175962619508714e-05	4.764689926972592e-06	5.867516772479464e-32	-0.0	-0.0	0.0	-0.0	0.0
cg03007571	8.868967812744193e-32	-0.0	-0.0	-0.0	0.0	0.0	-0.0	2.149067025972574e-05	-0.0	-0.0	-0.0	0.0013213301438018748	7.773190468924825e-07	-0.0	-0.0	-0.0	0.000204074074957701	-0.0	0.0	-0.0	-0.0	0.0	0.0	0.0	0.0	-0.0	-0.0	0.0	-0.0	0.0	-0.0	-0.0	-0.0	-0.0	-0.0	-0.0	-0.0	-0.0	-0.0	-5.547032559288952e-05	-0.0	0.0	0.00037121343247098764	-0.0	0.0	-0.0	0.0	-0.0	-0.0	0.0	1.445291040966203e-05	0.00019123146803568712	-0.0	-0.0	0.0	0.0	-0.0	-0.0	-2.2942355669634176e-31	1.537565949949376e-05	-7.025809355606022e-06	9.916566225336778e-33	-0.0	0.0	-0.0	-0.0	0.0
cg05306273	3.499054190251139e-32	0.0	0.0	-0.0	-0.0	-0.0	0.0	8.771581302917412e-06	0.0	0.0	0.0	0.0005725131948269115	0.0	-0.0	-0.0	0.0	0.00032141535196058386	-0.0	0.0	-0.0	0.0	-0.0	0.0	0.0	-0.0	0.0	0.0	0.0	-0.0	-0.0	0.0	-0.0	-0.0	0.0	0.0	0.0	0.0	-0.0	-0.0	0.0	0.0	0.0	0.0	-0.0	0.0	-0.0	0.0	0.0	0.0	0.0	0.0	-1.163532446214892e-05	0.0	-0.0	-0.0	-0.0	0.0	0.0	2.9683779379758163e-31	-1.969302719201082e-05	7.84921501765017e-07	-3.930210232631257e-33	-0.0	-0.0	-0.0	0.0	9.579088772289529e-05
cg21885231	-1.1372782113134322e-31	0.0	0.0	-0.0	-0.0	-0.0	0.0	1.3320629096892946e-06	0.0	-0.0	-0.0	-0.0003849499140961617	-0.0	-0.0	0.0	0.0	2.0648756335655915e-05	0.0	0.0	-0.0	-0.0	-0.0	0.0	0.0	0.0	0.0	0.0	0.0	-0.0	0.0	-0.0	-0.0	0.0	-0.0	-0.0	-0.0	0.0	0.0	-0.0	-0.0	0.0	0.0	-0.0	0.0	0.0	-0.0	-0.0	-0.0	0.0	0.0	-0.0	-7.809719266856821e-05	-0.0	-0.0	0.0	0.0	0.0	-0.0	1.0081950481253302e-30	-7.116164733739971e-06	1.6399106748006244e-05	3.315116555993304e-33	-0.0	-0.0	-0.0	-0.0	-0.0004665958217180277
cg27259110	-8.725073055060501e-33	0.0	-0.0	0.0	0.0	0.0	0.0	4.5619902543108885e-05	0.0	0.0	0.0	9.077707292686962e-05	-0.0	-0.0	-0.0	0.0	-3.466572254234741e-05	0.0	-0.0	0.0	0.0	0.0	-0.0	0.0	-0.0	0.0	0.0	-0.0	-0.0	-0.0	0.0	0.0	0.0	0.0	-0.0	-0.0	0.0	0.0	-0.0	-0.0	0.0	0.0	0.0	-0.0	-0.0	0.0	0.0	0.0	0.0	-0.0	-0.0	0.0	-0.0	0.0	-0.0	0.0	0.0	-0.0	-2.375457067531229e-33	-0.0	3.6734780442045873e-06	5.9792556334740635e-33	0.0	0.0	0.0	0.0	0.0
cg16412573	-4.1061609684877167e-32	-0.0	-0.0	-0.0	-0.0	0.0	0.0	-1.0973640775667818e-05	0.0	0.0	-0.0	-0.0009028475900743722	-0.0	0.0	0.0	0.0	1.2705653752337838e-05	-0.0	0.0	-0.0	0.0	-0.0	0.0	-0.0	-0.0	0.0	-0.0	0.0	-0.0	0.0	-0.0	0.0	0.0	-0.0	-0.0	-0.0	-0.0	-0.0	0.0	-0.0	0.0	0.0	0.0	-0.0	0.0	-0.0	-0.0	0.0	0.0	0.0	-0.0	-0.00019494144067087389	-0.0	0.0	-0.0	-0.0	0.0	0.0	2.726824798653641e-31	0.0	4.533542711938484e-06	-1.0371049820729792e-33	-0.0	-0.0	-0.0	-0.0	0.0
cg09100343	8.110997748158016e-32	-0.0	0.0	-0.0	0.0	0.0	0.0	3.248760190153538e-05	0.0	-0.0	-0.0	1.262745771993854e-05	-0.0	0.0	0.0	0.0	0.00022333781812339563	-0.0	-0.0	0.0	-0.0	0.0	0.0	-0.0	0.0	-0.0	-0.0	-0.0	0.0	-0.0	-0.0	-0.0	-0.0	0.0	0.0	0.0	-0.0	0.0	-0.0	-0.0	0.0	0.0	0.0	0.0	0.0	-0.0	-0.0	-0.0	-0.0	-0.0	-0.0	6.21692575592616e-05	0.0	0.0	-0.0	-0.0	-0.0	0.0	-2.491835492854526e-31	3.214416342933003e-07	-1.164169784343878e-05	-1.9200420874421286e-32	0.0	-0.0	-0.0	0.0	0.0
cg20558518	1.2371134653745144e-31	-0.0	0.0	-0.0	0.0	0.0	-0.0	-1.294651143164698e-05	0.0	0.0	0.0	0.0005969030205757299	0.0	-0.0	-0.0	0.0	0.00046975548879640063	-0.0	0.0	-0.0	-0.0	0.0	0.0	0.0	-0.0	0.0	0.0	0.0	0.0	0.0	-0.0	0.0	-0.0	-0.0	-0.0	-0.0	-0.0	-0.0	-0.0	0.0	-0.0	-0.0	0.0	0.0	-0.0	-0.0	-0.0	0.0	0.0	1.810945576846765e-05	0.0	0.0008471348060534383	-0.0	-0.0	0.0	0.0	0.0	-0.0	-3.2154272989764746e-31	-2.794075588577736e-07	1.3006732399606702e-06	-1.2508871600749827e-32	0.0	-0.0	0.0	0.0	0.0
cg06189670	-1.292481743124135e-32	0.0	-0.0	0.0	-0.0	-0.0	0.0	3.60780886081518e-05	0.0	-0.0	0.0	-0.0003963872811065267	0.0	-0.0	0.0	-0.0	0.0002503496264448192	-0.0	0.0	0.0	0.0	0.0	-0.0	-0.0	-0.0	-0.0	0.0	-0.0	0.0	0.0	0.0	-0.0	0.0	0.0	0.0	0.0	0.0	0.0	0.0	0.0	-0.0	-0.0	-0.0	0.0	0.0	0.0	-0.0	-0.0	-0.0	-0.0	-0.0	-0.00010953042489454587	0.0	0.0	0.0	-0.0	0.0	0.0	8.562514540641785e-31	2.9744578560870865e-05	1.97359891243906e-07	5.324888742700849e-33	0.0	-0.0	0.0	0.0	-0.0
cg24263233	6.009263698519581e-32	-0.0	-0.0	0.0	-0.0	0.0	-0.0	-9.333115088670663e-06	-0.0	0.0	-0.0	-9.142808658143162e-05	-0.0	-0.0	-0.0	0.0	-3.746970262945763e-05	0.0	0.0	0.0	-0.0	-0.0	0.0	0.0	0.0	-0.0	0.0	0.0	-0.0	-0.0	0.0	-0.0	-0.0	-0.0	-0.0	-0.0	0.0	-0.0	-0.0	0.0	-0.0	-0.0	0.0	0.0	0.0	-0.0	-0.0	0.0	0.0	0.0	0.0	0.00012374695296598807	0.0	-0.0	0.0	0.0	-0.0	-0.0	-1.7122112928551332e-30	0.0	4.54817422874862e-06	-8.886855811863752e-33	-0.0	0.0	-0.0	-0.0	-0.0
cg24427177	-6.849290095912504e-32	0.0	-0.0	-0.0	-0.0	-0.0	0.0	2.9352364224133914e-07	0.0	-0.0	-0.0	0.00022957894657379044	0.0	-0.0	0.0	0.0	-0.0002781631841513272	0.0	-0.0	0.0	-0.0	-0.0	0.0	0.0	-0.0	-0.0	0.0	0.0	0.0	-0.0	-0.0	-0.0	0.0	0.0	-0.0	-0.0	-0.0	-0.0	-0.0	0.0	0.0	-0.0	0.0	0.0	0.0	-0.0	-0.0	0.0	0.0	0.0	0.0	0.000669019885378617	0.0	-0.0	0.0	0.0	0.0	0.0	6.714478999139186e-31	4.106254411194613e-05	2.0790129344454495e-05	4.418293943709103e-32	0.0	-0.0	6.467528852931853e-06	0.0	0.00013401925554438313
cg10831725	6.971182740346717e-33	-0.0	-0.0	0.0	0.0	0.0	0.0	1.0914400229588946e-05	-0.0	-0.0	-0.0	-0.0	0.0	0.0	0.0	-0.0	-1.961408781928109e-06	-0.0	-0.0	-0.0	-0.0	0.0	-0.0	-0.0	-0.0	0.0	0.0	0.0	0.0	0.0	0.0	0.0	0.0	0.0	-0.0	0.0	-0.0	-0.0	-0.0	-0.0	0.0	0.0	0.0	-0.0	0.0	0.0	-0.0	-0.0	-0.0	-0.0	-0.0	-0.00026245041622536245	0.0	-0.0	0.0	-0.0	-0.0	-0.0	8.213577136320639e-31	0.0	-1.4511882800064201e-05	-9.00507921661059e-34	-0.0	0.0	-0.0	0.0	-0.00010264728913213793
cg18547302	3.8737989400338133e-32	0.0	-0.0	-0.0	0.0	-0.0	-0.0	3.496297135894276e-06	-0.0	-0.0	-0.0	-0.001111054642816331	-0.0	-0.0	-0.0	0.0	-0.00018440994969932156	-0.0	0.0	-0.0	-0.0	0.0	-0.0	-0.0	0.0	-0.0	-0.0	0.0	-0.0	-0.0	-0.0	0.0	-0.0	-0.0	-0.0	-0.0	0.0	0.0	-0.0	-0.0	-0.0	-0.0	0.0	0.0	0.0	-0.0	0.0	0.0	-0.0	-0.0	-0.0	-0.00028438041119632833	0.0	-0.0	0.0	0.0	-0.0	0.0	2.957200023512076e-31	-0.0	-6.129759613860944e-06	7.045114005572962e-33	0.0	0.0	-0.0	-0.0	-0.0
cg16725042	1.8113615365131385e-32	-0.0	-0.0	0.0	0.0	-0.0	0.0	8.675052229410322e-06	-0.0	0.0	0.0	0.0011428141378305077	0.0	0.0	0.0	-0.0	0.0	-0.0	-0.0	-0.0	-0.0	0.0	0.0	0.0	-0.0	0.0	0.0	0.0	-0.0	-0.0	0.0	0.0	-0.0	-0.0	-0.0	0.0	-0.0	-0.0	-0.0	0.0	0.0	-0.0	-0.0	-0.0	0.0	0.0	-0.0	-0.0	0.0	0.0	0.0	0.00046293295459130817	0.0	0.0	0.0	-0.0	0.0	0.0	1.581353816860789e-30	-1.527320832370812e-05	-7.49716471533693e-06	2.977518999311839e-34	-0.0	0.0	0.0	0.0	0.0
cg18592745	-8.317418839642228e-32	-0.0	-0.0	-0.0	-0.0	0.0	-0.0	-8.289069564252672e-06	-0.0	-0.0	-0.0	-0.0009746189271279952	-0.0	-0.0	-0.0	0.0	0.0002877574385044624	0.0	0.0	-0.0	-0.0	-0.0	0.0	0.0	0.0	-7.307846012498238e-05	-0.0	-0.0	-0.0	-0.0	-0.0005260340962508572	-0.0	-0.0	-0.0	-0.0	-0.0	-0.0	0.0	0.0	-0.0	0.0	0.0	0.0	-0.0	0.0	0.0	-0.0	0.0	-0.0	-0.0	0.0	-0.00027003805208667065	-0.0	0.0	-0.0	0.0	0.0	-0.0	-2.2618006586297243e-31	0.0	-2.3226385156765346e-06	-3.9866105833615614e-33	-0.0	-0.0	-0.0	-0.0	-0.0006223635024867278
cg00715498	5.738159310586337e-32	0.0	0.0	0.0	0.0	-0.0	0.0	-1.0609660358460035e-05	-0.0	-0.0	0.0	0.0005327086793519156	0.0	-0.0	-0.0	0.0	-0.0001901041936024584	0.0	0.0	-0.0	0.0	0.0	-0.0	-0.0	0.0	0.0	-0.0	0.0	-0.0	-0.0	-0.0	0.0	0.0	-0.0	0.0	0.0	-0.0	-0.0	0.0	-0.0	-0.0	-0.0	0.0	-0.0	-0.0	0.0	0.0	-0.0	-0.0	-0.0	0.0	-7.287440672756899e-05	-0.0	0.0	0.0	0.0	-0.0	0.0	7.66555221219767e-31	5.9055719118628357e-08	1.573663377295764e-06	-2.7938580964256276e-32	-0.0	0.0	0.0	-0.0	-0.0
cg17050747	5.884782461204572e-32	0.0	0.0	-0.0	-0.0	-0.0	0.0	3.0434378448490723e-05	-0.0	-0.0	-0.0	0.00034087129419577876	0.0	0.0	-0.0	-0.0	0.00041558265183923976	0.0	0.0	-0.0	0.0	-0.0	-0.0	-0.0	0.0	0.0	0.0	-0.0	0.0	-0.0	0.0	-0.0	0.0	-0.0	0.0	-0.0	0.0	-0.0	-0.0	0.0	-0.0	-0.0	0.0	0.0	-0.0	-0.0	-0.0	-0.0	0.0	2.3205346836103405e-07	-0.0	0.0001557291180567368	0.0	0.0	-0.0	-0.0	-0.0	-0.0	-2.008161088451953e-31	-6.181971318493693e-05	-1.4270686818655914e-05	-1.240040610271561e-32	0.0	-0.0	-0.0	0.0	-0.0
cg10387662	2.8125416767001776e-33	-0.0	-0.0	0.0	-0.0	-0.0	0.0	3.8963953343524325e-06	0.0	0.0	0.0	-0.00035008695108590344	-0.0	-0.0	-0.0	0.0	5.743357925187945e-05	-0.0	0.0	-0.0	-0.0	-0.0	-0.0	-0.0	-0.0	0.0	-0.0	0.0	-0.0	0.0	-0.0	-0.0	0.0	-0.0	0.0	0.0	-0.0	-0.0	-0.0	0.0	0.0	-0.0	-0.0	-0.0	-0.0	0.0	-0.0	-0.0	0.0	0.0	0.0	-0.0004641366502417412	0.0	-0.0	-0.0	0.0	0.0	-0.0	4.7696896803138695e-32	-0.0	2.2038195417189828e-06	-9.965445640413055e-33	-0.0	0.0	-0.0	-0.0	0.0
cg27625886	-2.697222564915461e-33	-0.0	0.0	0.0	0.0	0.0	-0.00455755594158489	-2.7788821207105032e-05	-0.0	0.0	0.0	1.6128201498910614e-05	-0.0	0.0	-0.0	-0.0	0.0	0.0	-0.0	-0.0	0.0	0.0	-0.0	-0.0	0.0	0.0	0.0	0.0	-0.0	-0.0	0.0	0.0	0.0	0.0	-0.0	-0.0	0.0	-0.0	-0.0	-0.0	0.0	0.0	0.0	0.0	0.0	-0.0	0.0	0.0	0.0	0.0	-0.0	-0.00028703123125083547	-0.0	-0.0	-0.0	-0.0	-0.0	-0.0	1.2220189075826155e-31	-1.9390465351616676e-05	2.1275371606960905e-06	-1.8972515554839477e-32	0.0	0.0	2.329031879774979e-06	-0.0	0.0
cg11136708	-9.093933606997896e-36	0.0	0.0	-0.0	0.0	-0.0	0.0	-7.0384858267303004e-06	-0.0	-0.0	-0.0	0.00023004900144375445	0.0	0.0	0.0	-0.0	-6.873468266523526e-05	0.0	-0.0	0.0	-0.0	0.0	0.0	0.0	0.0	-0.0	0.0	0.0	-0.0	-0.0	0.0	0.0	0.0	0.0	0.0	0.0	0.0	-0.0	-0.0	0.0	-0.0	0.0	0.0	0.0	-0.0	-0.0	-0.0	-0.0	-0.0	-0.0	-0.0	-0.00016457992891424992	-0.0	-0.0	-0.0	-0.0	0.0	0.0	-1.976068441221175e-30	4.990693926621931e-06	2.0057571854399135e-05	-2.403051151857383e-34	-0.0	0.0	-8.534743722260167e-07	-0.0	0.0005766776102307914
cg18972100	1.5167411634857725e-32	-0.0	-0.0	0.0	-0.0	0.0	0.0	1.329794653641845e-05	-0.0	0.0	0.0	0.0011797630804228911	0.0	0.0	0.0	-0.0	-0.00012613675695228669	0.0	-0.0	0.0	-0.0	-0.0	0.0	0.0	0.0	0.0	0.0	-0.0	-0.0	-0.0	-0.0	0.0	-0.0	-0.0	-0.0	-0.0	-0.0	0.0	0.0	0.0	0.0	0.0	-0.0	-0.0	0.0	-0.0	0.0	0.0	0.0	0.0	0.0	-0.00039734947104024855	0.0	-0.0003702428131986884	0.0	-0.0	-0.0	-0.0	8.106100625260477e-31	0.0	-1.742713769153134e-05	-9.857800720787107e-34	0.0	-0.0	-3.5503878011038255e-06	0.0	-0.0
cg26800971	7.374617353668883e-32	0.0	0.0	0.0	-0.0	-0.0	0.0	5.745351979467534e-06	0.0	0.0	0.0	-0.00012835064199389503	-0.0	0.0	0.0	-0.0	0.0	-0.0	-0.0	-0.0	0.0	-0.0	-0.0	-0.0	-0.0	-0.0	-0.0	-0.0	0.0	-0.0	-0.0	0.0	0.0	-0.0	0.0	0.0	-0.0	0.0	0.0	-0.0	0.0	0.0	-0.0	-0.0	-0.0	0.0	0.0	-0.0	-0.0	0.0	0.0	-0.0002612728366617075	-0.0	0.0	-0.0	-0.0	0.0	0.0	-1.247820435007514e-31	0.0	-7.811013721206522e-06	5.248905480751179e-32	0.0	-0.0	0.0	0.0	0.0
cg21128568	-7.297654689103387e-32	-0.0	0.0	-0.0	-0.0	0.0	-0.0	-3.1965825549336076e-05	0.0	0.0	0.0	0.0006609158403565657	0.0	0.0	0.0	-0.0	5.047991250121156e-05	-0.0	-0.0	0.0	0.0	0.0	0.0	0.0	-0.0	0.0	-0.0	0.0	0.0	0.0	-0.0	0.0	0.0	-0.0	0.0	0.0	-0.0	0.0	0.0	0.0	0.0	0.0	0.0	-0.0	0.0	0.0	-0.0	-0.0	0.0	0.0	0.0	-1.6945235803177983e-05	0.0	-0.0	-0.0	0.0	0.0	0.0	5.8290964060911645e-31	-2.0990485070463306e-05	-6.032881225608083e-06	3.599030032526492e-32	0.0	-0.0	-0.0	0.0	0.0
cg19690324	7.498403791426336e-32	0.0	0.0	0.0	0.0	0.0	-0.0	1.959621496121543e-05	-0.0	-0.0	-0.0	0.0004300834254855042	0.0	-0.0	0.0	-0.0	-0.00017008286449818813	0.0	0.0	0.0	-0.0	0.0	-0.0	-0.0	-0.0	0.0	-0.0	0.0	0.0	0.0	-0.0	-0.0	-0.0	-0.0	-0.0	-0.0	-0.0	0.0	0.0	-0.0	0.0	0.0	0.0	0.0	0.0	-0.0	0.0	0.0	-0.0	0.0	-0.0	-0.0004950486873625612	-0.0	-0.0	0.0	0.0	-0.0	-0.0	3.05594892079569e-32	1.8971506554268466e-05	-7.246610265829105e-06	-4.935640879689947e-34	0.0	-0.0	-0.0	-0.0	-0.0
cg07078880	-1.6064460137177307e-32	-0.0	0.0	0.0	-0.0	0.0	0.0	-1.719906232353388e-06	0.0	0.0	0.0	-0.0006356172582332716	-0.0	0.0	0.0	-0.0	0.00028691931672787386	-0.0	-0.0	0.0	-0.0	-0.0	0.0	0.0	-0.0	-0.0	-0.0	-0.0	0.0	4.633612707546084e-06	-0.0	-0.0	0.0	-0.0	0.0	0.0	-0.0	0.0	-0.0	0.0	0.0	0.0	0.0	-0.0	0.0	-0.0	-0.0	-0.0	0.0	0.0	-0.0	0.0007355987925540926	0.0	-0.0	-0.0	-0.0	-0.0	0.0	1.3235365691763718e-30	-0.0	-4.426595259166564e-06	-3.3218412497887906e-32	0.0	-0.0	0.0	-0.0	0.0
cg06558800	3.823779589805366e-32	-0.0	-0.0	-1.5916761547920555e-05	-0.0	0.0	-0.0	-3.3332903544220826e-05	0.0	-0.0	-0.0	-0.0003418690401956189	-0.0	-0.0	-0.0	-0.0	8.688222137016616e-05	-0.0	-0.0	-0.0	0.0	-0.0	0.0	0.0	0.0	-0.0	-0.0	-0.0	0.0	-0.0	-0.0	-0.0	-0.0	0.0	0.0	0.0	-0.0	0.0	-0.0	-0.0	0.0	0.0	0.0	0.0	0.0	-0.0	0.0	0.0	-0.0	-0.0	0.0	0.0005609182751326717	-0.0	-0.0	-0.0	0.0	-0.0	-0.0	1.1138607077122842e-30	5.012462427527192e-06	-2.4163138549539786e-06	8.096661910969681e-33	-0.0	0.0	0.0	0.0	-0.0
cg10125347	3.947470679573e-33	-0.0	0.0	0.0	-0.0	0.0	-0.0	-1.337427823706726e-05	0.0	-0.0	-0.0	-0.0004670078030590605	-0.0	-0.0	-0.0	0.0	0.0005295725648595986	0.0	0.0	-0.0	-0.0	-0.0	-0.0	-0.0	0.0	0.0	0.0	0.0	-0.0	-0.0	0.0	-0.0	0.0	0.0	-0.0	-0.0	0.0	0.0	0.0	-0.0	0.0	0.0	0.0	0.0	0.0	-0.0	0.0	0.0	0.0	0.0	-0.0	0.0009164139852203707	0.0	0.0	0.0	-0.0	0.0	0.0	3.3190231727158336e-31	1.6020956363928116e-07	-4.398187993596762e-06	7.636638159674226e-33	0.0	-0.0	0.0	0.0	-0.0
cg09229960	5.119867114326543e-32	-0.0	0.0	0.0	-0.0	0.0	-0.0	-9.710715277882614e-06	-0.0	0.0	-0.0	-0.00012486608929473137	-0.0	-0.0	-0.0	0.0	-6.932351754286845e-05	0.0	0.0	0.0	-0.0	-0.0	0.0	0.0	0.0	-0.0	0.0	0.0	-0.0	0.0	0.0	-0.0	-0.0	-0.0	-0.0	-0.0	0.0	-0.0	-0.0	0.0	-0.0	-0.0	-0.0	0.0	0.0	-0.0	-0.0	0.0	0.0	0.0	-0.0	0.00013864384750234644	0.0	-0.0	0.0	0.0	-0.0	-0.0	-1.4578567090487543e-30	0.0	2.3047558161722774e-06	9.834227452993163e-34	-0.0	0.0	-0.0	-0.0	-0.0
cg20130149	-1.2251703104166332e-31	0.0	-0.0	0.0	-0.0	-0.0	-0.0	7.002486269192263e-06	0.0	0.0	0.0	0.0008585037946594477	-0.0	0.0	0.0	0.0	-0.00014760385983061093	0.0	-0.0	0.0	0.0	-0.0	-0.0	-0.0	-0.0	-0.0	-0.0	-0.0	0.0	0.0	-0.0	0.0	-0.0	-0.0	0.0	0.0	-0.0	0.0	0.0	-0.0	-0.0	0.0	-0.0	-0.0	0.0	0.0	0.0	0.0	0.0	-0.0	-0.0	-0.0010197647725275548	-0.0	0.0	-0.0	0.0	0.0	0.0	-4.343620336098213e-31	4.7864127030950444e-05	2.1309890236910917e-05	2.7232032930232e-32	0.0	0.0	-0.0	-0.0	4.437960644043635e-05
cg16128296	-6.908320258341557e-32	-0.0	0.0	0.0	-0.0	-0.0	0.0	-7.332732481005498e-06	0.0	-0.0	-0.0	-8.791987580318571e-05	0.0	-0.0	-0.0	-0.0	-4.188637041749929e-05	-0.0	-0.0	0.00010342881073253402	0.0	-0.0	0.0	0.0	0.0	0.0	-0.0	0.0	-0.0	0.0	0.0	0.0	0.0	-0.0	0.0	0.0	-0.0	0.0	0.0	0.0	0.0	0.0	-0.0	-0.0	0.0	-0.0	0.0	-0.0	0.0	-0.0	0.0	-0.0010739712492829723	0.0	-0.0	0.0	0.0	0.0	0.0	2.749784935003462e-31	1.884122936598173e-06	7.880606860072427e-07	-1.730987351702251e-32	0.0	0.0	-0.0	0.0	0.0004962482236193694
rs7506045	-2.0082742117734787e-32	0.0	0.0	0.0	0.0	0.0	0.0	3.163134570001066e-05	-0.0	0.0	0.0	9.839658549887776e-05	0.0	-0.0	-0.0	-0.0	7.891766178884687e-05	0.0	-0.0	0.0	0.0	-0.0	-0.0	-0.0	-0.0	-0.0	-0.0	-0.0	0.0	7.945026837079788e-05	0.0	0.0	-0.0	0.0	0.0	0.0	-0.0	0.0	-0.0	-0.0	-0.0	0.0	0.0	-0.0	-0.0	0.0	0.0	-0.0	-0.0	-0.0	0.000650132858031234	-0.00014766362838540236	-0.0	0.0	-0.0	0.0	0.0	-0.0	1.436257001587633e-30	0.00010551528802170068	5.079531386375599e-06	-8.849886799559326e-32	-0.0	0.0	0.0	-0.0	0.0005858848800136881
cg10672125	1.033338088782111e-31	0.0	-0.0	0.0	-0.0	0.0	-0.0	7.274354386956104e-06	-0.0	0.0	0.0	-0.0001711944892633351	0.0	-0.0	-0.0	0.0	-0.00030080173684533736	-0.0	0.0	-0.0	-0.0	-0.0	0.0	-0.0	-0.0	0.0	-0.0	-0.0	0.0	0.0	-0.0	0.0	-0.0	0.0	-0.0	-0.0	-0.0	0.0	0.0	-0.0	-0.0	0.0	-0.0	-0.0	0.0	-0.0	0.0	-0.0	-0.0	-0.0	0.0	-0.0003495617199072422	0.0	-0.0	-0.0	-0.0	0.0	-0.0	-5.511350453201675e-31	3.7153630051330974e-05	1.2257065605538127e-05	-9.403357175416977e-33	-0.0	-0.0	-0.0	-0.0	-0.0
cg19530754	-4.936794188785292e-32	0.0	0.0	0.0	0.0	0.0	-0.0	-1.3664609264635393e-05	-0.0	0.0	0.0	-8.794654357660917e-05	0.0	0.0	0.0	-0.0	0.00015406927898498497	-0.0	-0.0	0.0	-0.0	0.0	0.0	0.0	0.0	0.0	0.0	-0.0	0.0	-0.0	-0.0	0.0	0.0	0.0	0.0	0.0	-0.0	-0.0	0.0	0.0	0.0	0.0	-0.0	0.0	0.0	-0.0	-0.0	-0.0	0.0	0.0	0.0	0.0002532950160640283	0.0	-0.0	-0.0	0.0	0.0	0.0	1.1675892158505658e-31	-1.6599550158407087e-05	4.818277037661284e-06	1.2746443451886003e-32	0.0	-0.0	0.0	0.0	0.0
cg05363081	-1.6084501009628154e-32	0.0	0.0	-0.00013099937512030916	-0.0	-0.0	0.0	9.228696241177683e-06	0.0	-0.0	-0.0	-0.00022551561273010783	-0.0	-0.0	-0.0	-0.0	-0.0002689828850181408	-0.0	-0.0	-0.0	-0.0	-0.0	0.0	0.0	0.0	0.0	0.0	0.0	0.0	0.0	-0.0	-0.0	0.0	-0.0	0.0	0.0	-0.0	0.0	0.0	0.0	0.0	-0.0	-0.0	-0.0	0.0	-0.0	-0.0	0.0	0.0	0.0	0.0	-9.54475942354359e-05	-0.0	-0.0	-0.0	0.0	-0.0	-0.0	-6.590109657991354e-32	-2.439603279361461e-05	1.3782607027003672e-06	-2.959469307760565e-33	0.0	0.0	-1.0668257718906978e-06	-0.0	-0.0
cg01820954	-6.589310257595008e-32	-0.0	0.0	0.0	-0.0	-0.0	-0.0	-3.906424282996017e-05	0.0	0.0	0.0	0.0008418328226421702	0.0	0.0	0.0	-0.0	-0.00019793091739673377	-0.0	-0.0	-0.0	0.0	-0.0	0.0	0.0	0.0	-0.0	0.0	-0.0	-0.0	-0.0	0.0	0.0	-0.0	0.0	-0.0	-0.0	-0.0	-0.0	-0.0	0.0	0.0	0.0	-0.0	-0.0	-0.0	-0.0	-0.0	-0.0	0.0	-0.0	-0.0	0.0002704459417597312	0.0	0.0	0.0	0.0	-0.0	0.0	2.3252869494723385e-31	-0.0	5.005101052949472e-06	7.110330674654645e-32	0.0032668563043738844	0.0	0.0	0.0	0.0
cg08048268	-1.686218268648718e-32	0.0	0.0	-0.0	0.0	0.0	-0.0	-2.174260423706576e-05	-0.0	0.0	0.0	0.0006151253592679235	0.0	-0.0	0.0	-0.0	0.00010256938771282234	0.0	-0.0	0.0	0.0	0.0	0.0	0.0	0.0	-0.0	-0.0	-0.0	-0.0	-0.0	0.0	-0.0	0.0	-0.0	0.0	0.0	-0.0	0.0	0.0	0.0	-0.0	0.0	-0.0	-0.0	0.0	-0.0	0.0	-0.0	-0.0	-0.0	0.0	0.0009702006986939	0.0	0.0	0.0	-0.0	0.0	0.00025985518102876985	2.216681642221929e-30	2.2135835989401488e-05	1.2750582903388857e-05	4.5675833665642887e-32	-0.0	0.0	0.0	0.0	8.293373744256945e-05
cg26823322	5.927320368665711e-32	-0.0	0.0	0.0	-0.0	0.0	-0.0	-1.0466287788416022e-05	-0.0	-0.0	-0.0	-0.00023708149801843567	-0.0	-0.0	-0.0	-0.0	-2.915480873828582e-05	0.0	0.0	0.0	-0.0	-0.0	0.0	0.0	0.0	-0.0	0.0	0.0	-0.0	0.0	0.0	-0.0	-0.0	-0.0	-0.0	-0.0	0.0	-0.0	-0.0	0.0	-0.0	-0.0	0.0	0.0	0.0	-0.0	-0.0	0.0	0.0	0.0	0.0	0.0002436135721694804	0.0	-0.0	-0.0	0.0	-0.0	-0.0	2.229042993193875e-31	3.4570214437417045e-06	2.3331654593744005e-06	-1.7273138549618257e-32	-0.0	0.0	-0.0	-0.0	-0.0
cg00941280	-7.184944657652407e-32	0.0	0.0	-0.0	-0.0	-0.0	-0.0	1.1381063514885381e-06	0.0	-0.0	-0.0	-0.0007934900694165243	-0.0	-0.0	-0.0	-0.0	-8.880213748818007e-05	-0.0	0.0	-0.0	0.0	0.0	0.0	0.0	0.0	-0.0	0.0	0.0	-0.0	-0.0	0.0	-0.0	-0.0	-0.0	-0.0	-0.0	0.0	-0.0	-0.0	-0.0	0.0	0.0	-0.0	-0.0	0.0	0.0	-0.0	0.0	0.0	0.0	-3.869039931327482e-05	-0.0005990910383597529	-0.0	0.0	-0.0	0.0	-0.0	-0.0	1.086513133071398e-30	-3.965904576109522e-05	1.5048232918730234e-05	-3.30308078671801e-32	-0.0	0.0	5.01787592713627e-06	-0.0	-0.0
cg16270073	-4.289830535976877e-33	-0.0	-0.0	-0.0	-0.0	-0.0	0.0	2.4301634953197107e-05	0.0	0.0	0.0	-0.0003145621853624034	-0.0	-0.0	0.0	0.0	9.31706313528001e-05	0.0	-0.0	0.0	0.0	-0.0	0.0	0.0	-0.0	-0.0	0.0	-0.0	0.0	-0.0	-0.0	-0.0	-0.0	0.0	0.0	0.0	-0.0	-0.0	-0.0	0.0	0.0	0.0	0.0	0.0	0.0	-0.0	0.0	0.0	0.0	0.0	0.0	0.0001660782777488299	0.0	0.0	-0.0	-0.0	0.0	0.0	-1.286523133133744e-30	3.342784861969514e-05	1.0935695872890121e-05	4.373665508703018e-32	0.0	0.0	0.0	-0.0	0.0
cg16990516	1.575820013915257e-32	-0.0	-0.0	0.0	-0.0	0.0	0.0	9.267428275038766e-07	-0.0	0.0	0.0	9.380663319481024e-06	-0.0	0.0	-0.0	-0.0	8.850225062003545e-05	0.0	0.0	-0.0	-0.0	-0.0	0.0	0.0	-0.0	-0.0	0.0	0.0	-0.0	0.0	0.0	0.0	0.0	-0.0	-0.0	-0.0	0.0	0.0	0.0	0.0	0.0	-0.0	-0.0	-0.0	0.0	0.0	-0.0	0.0	-0.0	-0.0	0.0	-0.00023287109315878348	0.0	-0.0	0.0	0.0	-0.0	0.0	2.3867436037915974e-30	0.0	1.3710633445132906e-06	-4.606532841504084e-33	-0.0	-0.0	-1.5506874315589527e-06	-0.0	0.0
cg03328639	-8.051835697789371e-32	-0.0	0.0	-0.0	-0.0	-0.0	0.0	-4.090548725204689e-05	0.0	0.0	0.0	0.0006829557701608968	0.0	0.0	0.0	0.0	-0.0002969250556514306	-0.0	-0.0	0.0	-0.0	-0.0	0.0	-0.0	0.0	0.0	-0.0	-0.0	0.0	-0.0	0.0	0.0	0.0	0.0	0.0	0.0	-0.0	0.0	0.0	0.0	-0.0	-0.0	-0.0	0.0	0.0	-0.0	0.0	-0.0	-0.0	-0.0	0.0	-3.849749516048668e-05	-0.0	0.0	0.0	0.0	0.0	0.0018905016060137367	-7.241578910231299e-31	-0.0	-8.869468152599685e-06	-1.123928738336669e-32	0.0	0.0	4.62448393155006e-07	-0.0	0.0
cg11750300	5.655888976913484e-32	0.0	-0.0	-0.0	0.0	-0.0	-0.0	2.1123118909021085e-06	-0.0	0.0	0.0	0.0006727379650953065	0.0	-0.0	-0.0	-0.0	-0.0	-0.0	-0.0	-0.0	0.0	-0.0	-0.0	-0.0	0.0	-0.0	-0.0	0.0	0.0	-0.0	-0.0	0.0	-0.0	0.0	0.0	0.0	-0.0	-0.0	-0.0	-0.0	0.0	0.0	0.0	0.0	-0.0	-0.0	0.0	-0.0	-0.0	-0.0	-0.0	-0.00021260500227762916	-0.0	0.0	0.0	-0.0	-0.0	0.0	4.332899273578669e-31	1.4542023420525572e-05	-6.395788783709961e-06	-6.232228256023283e-33	0.0	0.0	-0.0	-0.0	-0.0
cg08930241	7.740960254205658e-33	0.0	0.0	0.0	0.0	-0.0	0.0	2.486541364312687e-05	-0.0	-0.0	-0.0	-0.0011183421987582814	-2.5162985363762505e-06	-0.0	0.0	0.0	3.7084979775591463e-06	-0.0	-0.0	-0.0	0.0	0.0	-0.0	-0.0	0.0	-0.0	-0.0	0.0	-0.0	-0.0	-0.0	-0.0	0.0	-0.0	-0.0	-0.0	-0.0	-0.0	-0.0	0.0	0.0	-0.0	-0.0	-0.0	0.0	-0.0	-0.0	0.0	0.0	0.0	0.0	-0.00047153092289495946	-0.0	-0.0	-0.0	-0.0	-0.0	0.0	1.5325917733647962e-30	7.552794928521354e-05	-1.3476148619657912e-06	2.2157983903767045e-32	0.0	0.0	0.0	0.0	0.0
cg15329510	1.9400697914354057e-32	0.0	-0.0	0.0	-0.0	0.0	0.0	-2.5991226532154626e-05	0.0	0.0	0.0	0.0004469440433988875	-0.0	0.0	0.0	0.0	8.138235281714055e-05	0.0	-0.0	0.0	-0.0	-0.0	-0.0	-0.0	0.0	-0.0	-0.0	-0.0	0.0	0.0	-0.0	0.0	-0.0	-0.0	0.0	0.0	0.0	0.0	0.0	-0.0	-0.0	-0.0	-0.0	0.0	0.0	0.0	0.0	-0.0	-0.0	-5.2411650909716324e-06	-0.0	0.001064834642530857	0.0	-0.0	-0.0	-0.0	0.0	0.0	-4.6999948217973075e-31	-1.5444970513114602e-05	1.1436385486077958e-05	-1.590427971513453e-33	-0.0	-0.0	-9.993026821004314e-06	-0.0	0.00017126257285508844
cg19118705	-6.208995090638993e-33	-0.0	0.0	0.0	0.0	0.0	-0.0	-2.201468519882984e-05	-0.0	0.0	0.0	0.0005310438568557387	-0.0	-0.0	-0.0	-0.0	-0.0	-0.0	0.0	0.0	-0.0	0.0	-0.0	-0.0	0.0	0.0	-0.0	-0.0	-0.0	0.0	6.155604774692381e-05	0.0	0.0	-0.0	-0.0	-0.0	-0.0	0.0	0.0	0.0	-0.0	-0.0	-0.0	0.0	-0.0	0.0	0.0	-0.0	0.0	0.0	-0.0	-0.0	0.0	-0.0	0.0	-0.0	0.0	0.0	-1.0896746507902818e-30	3.136395772326367e-06	-8.596356236499149e-06	7.325053437089654e-33	0.0	-0.0	0.0	0.0	0.000784396184135075
cg01184462	-1.0664176320466884e-31	0.0	0.0	-0.0	0.0	-0.0	0.0	2.186102402406822e-05	0.0	-0.0	-0.0	-0.0001326572532019303	-0.0	0.0	0.0	0.0	0.00019817884039272397	0.0	-0.0	-0.0	-0.0	0.0	0.0	0.0	-0.0	0.0	0.0	0.0	0.0	-0.0	-0.0	-0.0	0.0	0.0	0.0	-0.0	0.0	0.0	-0.0	-0.0	-0.0	-0.0	0.0	0.0	0.0	-0.0	0.0	0.0	0.0	-0.0	0.0	0.0008318714869974627	0.0	-0.0	-0.0	-0.0	-0.0	0.0	-3.238113512143857e-31	0.0	-6.900202705254229e-06	2.1663931933348118e-32	0.0	-0.0	0.0	0.0	-0.0
cg02072492	1.1694744397071463e-31	0.0	0.0	0.0	0.0	0.0	0.0	2.8773852409741978e-05	-0.0	0.0	0.0	0.00012425024507269517	0.0	0.0	-0.0	-0.0	0.0	-0.0	0.0	0.0	-0.0	0.0	0.0	0.0	0.0	0.0	-0.0	-0.0	-0.0	-0.0	0.0	0.0	0.0	0.0	-0.0	0.0	0.0	-0.0	-0.0	-0.0	0.0	-0.0	0.0	-0.0	0.0	-0.0	-0.0	0.0	0.0	-0.0	-0.0	2.7306209606861133e-05	0.0	-0.0	-0.0	-0.0	-0.0	-0.0	8.011007705093636e-32	-5.196017044590765e-06	1.5818897487906895e-05	6.413527898250604e-33	-0.0	-0.0	-0.0	0.0	0.0
cg21250296	-1.914063899009157e-32	-0.0	0.0	-0.0	0.0	-0.0	-0.0	4.8686484438844785e-06	-0.0	-0.0	-0.0	0.00029055805523350414	0.0	0.0	0.0	-0.0	-0.0001594404434693469	0.0	-0.0	-0.0	-0.0	0.0	-0.0	0.0	0.0	-0.0	-0.0	-0.0	-0.0	-0.0	-0.0	-0.0	-0.0	0.0	-0.0	-0.0	0.0	-0.0	-0.0	-0.0	-0.0	0.0	0.0	0.0	-0.0	-0.0	0.0	-0.0	0.0	-0.0	-0.0	-0.0002673058474949827	-0.0	-0.0	-0.0	0.0	1.9402104632192242e-05	-0.0	-6.7453787188962315e-31	-3.340096491627316e-06	-4.501937013427858e-06	-5.375388062602963e-33	-0.0	0.0	-0.0	-0.0	0.0
cg07018355	6.971749768652349e-32	-0.0	-0.0	-0.0	-0.0	0.0	-0.0	-9.39665154097386e-06	0.0	-0.0	-0.0	-0.0018271331463511776	-8.388160409387524e-07	-0.0	-0.0	0.0	-5.839325980798536e-06	-0.0	0.0	0.0	-0.0	0.0	0.0	-0.0	0.0	0.0	-0.0	0.0	-0.0	-0.0	-0.0	0.0	0.0	0.0	-0.0	-0.0	-0.0	0.0	-0.0	-0.0	0.0	0.0	0.0	-0.0	0.0	-0.0	0.0	0.0	-0.0	0.0	-0.0	-7.73514876377932e-05	0.0	-0.0	0.0	-0.0	-0.0	0.0	-2.143131927539996e-31	4.6354125985337814e-05	-1.597933026509065e-05	-4.208709030466156e-32	0.0	-0.0	-2.2339640656378342e-07	-0.0	-0.0
cg15993458	4.466671070612387e-32	0.0	-0.0	-0.0	0.0	-0.0	0.0	3.1646167225115565e-05	-0.0	-0.0	-0.0	-0.00017014855572829995	-0.0	-0.0	-0.0	-0.0	-6.927788684622479e-05	-0.0	0.0	-0.0	0.0	0.0	-0.0	-0.0	0.0	-0.0	0.0	0.0	0.0	0.0	-0.0	-0.0	-0.0	-0.0	-0.0	-0.0	0.0	-0.0	-0.0	-0.0	-0.0	-0.0	-0.0	0.0	-0.0	0.0	-0.0	0.0	-0.0	0.0	-0.0	-7.856265606431485e-05	0.0	-0.0	-0.0	-0.0	-0.0	-0.0	7.687010897482268e-31	-5.289848258777205e-06	-6.7124328522127396e-06	7.460886862582157e-33	-0.0	-0.0	0.0	-0.0	0.0
cg01093028	2.0811150993295325e-32	0.0	0.0	0.0	-0.0	0.0	-0.0	-3.5640016336360105e-05	0.0	0.0	0.0	0.0006042374003276549	0.0	0.0	-0.0	-0.0	0.00019026167932424394	-0.0	-0.0	-0.0	0.0	-0.0	0.0	0.0	-0.0	0.0	0.0	0.0	0.0	0.0	-0.0	0.0	-0.0	-0.0	-0.0	-0.0	-0.0	0.0	0.0	0.0	0.0	-0.0	-0.0	-0.0	-0.0	0.0	-0.0	0.0	0.0	0.0	-0.0	-0.0010045857707561413	-0.0	-0.0	0.0	0.0	0.0	-0.0	9.278379576820877e-31	-3.2181215673549206e-05	-2.088061587035283e-06	4.390866995382783e-33	-0.0	0.0	-0.0	-0.0	-0.0
cg03585823	1.3187500475258592e-32	0.0	0.0	0.0	0.0	-0.0	-0.0	-4.731381908725703e-06	0.0	0.0	0.0	0.00017854950689953647	0.0	-0.0	-0.0	-0.0	0.0001015566658240572	0.0	-0.0	0.0	-0.0	0.0	0.0	-0.0	0.0	-0.0	-0.0	0.0	0.0	0.0	-0.0	-0.0	0.0	-0.0	0.0	0.0	-0.0	0.0	0.0	-0.0	-0.0	0.0	-0.0	-0.0	0.0	0.0	0.0	-0.0	-0.0	-0.0	-0.0	-0.00024909563858672534	0.0	-0.0	0.0	-0.0	-3.7375678159271367e-06	0.0	-1.8030615543227684e-30	4.882399293592854e-05	7.133353511738825e-06	-8.003738161407228e-33	0.0	-0.0	-0.0	-0.0	0.0
cg23004452	-4.042181722649805e-32	0.0	0.0	0.00019696048243001175	-0.0	-0.0	0.0	3.353434317344476e-05	-0.0	0.0	0.0	-0.0002916670984383401	0.0	-0.0	-0.0	0.0	-6.399985498408582e-05	-0.0	-0.0	0.0	-0.0	0.0	0.0	0.0	0.0	-0.0	0.0	0.0	-0.0	-0.0	-0.0	-0.0	0.0	0.0	0.0	0.0	0.0	-0.0	-0.0	-0.0	0.0	0.0	-0.0	0.0	0.0	0.0	-0.0	-0.0	-0.0	0.0	-0.0	-0.0007609873699414447	0.0	-0.0	-0.0	0.0	0.0	0.0	-1.952013226760425e-30	2.571455641147288e-05	3.250293220864289e-06	-3.1606846947615363e-32	-0.0	-0.0	0.0	-0.0	-0.0
cg24765658	-1.6181559731584157e-32	0.0	-0.0	0.0	0.0	0.0	0.0	-2.0272259555817684e-05	0.0	-0.0	0.0	0.0010886388478146757	0.0	0.0	0.0	0.0	-8.251604022233337e-05	-0.0	-0.0	-0.0	-0.0	0.0	-0.0	-0.0	0.0	0.0	-0.0	-0.0	0.0	0.0	-0.0	0.0	0.0	-0.0	0.0	0.0	-0.0	0.0	0.0	0.0	-0.0	0.0	-0.0	0.0	-0.0	-0.0	0.0	-0.0	-0.0	0.0	-0.0	0.0005082151524205868	0.0	-0.0	0.0	0.0	-0.0	0.0	1.299794712627736e-31	-5.39757229625834e-05	2.073153623695125e-07	5.0753074415958324e-33	0.0	-0.0	0.0	-0.0	0.0
cg24766439	2.0465236691958703e-33	-0.0	0.0	-0.0	-0.0	0.0	-0.0	2.1581640768246885e-05	0.0	-0.0	-0.0	-0.0010501989674751465	-0.0	-0.0	-0.0	-0.0	-0.0003247575905977442	-0.0	-0.0	0.0	0.0	-0.0	0.0	0.0	-0.0	0.0	-0.0	0.0	-0.0	-0.0	-0.0	0.0	-0.0	0.0	-0.0	-0.0	-0.0	0.0	0.0	-0.0	0.0	-0.0	-0.0	-0.0	0.0	-0.0	0.0	0.0	-0.0	-0.0	0.0	-0.0012887931943493267	-0.0	-0.0	0.0	0.0	-0.0	-0.0	2.6256384283824057e-31	6.462418656649324e-05	1.6901355970196973e-05	-2.0805985443286823e-32	0.0	0.0	-0.0	0.0	-0.0
cg02988288	7.517281370288371e-32	0.0	0.0	0.0	0.0	0.0	-0.0033397247371015973	-2.98365445446191e-06	-0.0	-0.0	-0.0	0.0003038333599415492	0.0	-0.0	-0.0	0.0	-0.0001460602402104679	0.0	-0.0	-0.0	-0.0	0.0	0.0	0.0	0.0	-0.0	0.0	-0.0	-0.0	-0.0	0.0	-0.0	0.0	0.0	-0.0	0.0	0.0	0.0	-0.0	-0.0	-0.0	-0.0	-0.0	0.0	-0.0	0.0	-0.0	0.0	-0.0	-0.0	0.0	0.0011208412296421877	0.0	-0.0	0.0	0.0	0.0	0.0	-1.4999294256435893e-31	0.0	-2.47848466853341e-06	-1.475225669934688e-32	-0.0	0.0	0.0	-0.0	0.0
cg09977515	-5.2268475473515086e-33	-0.0	0.0	-0.0	0.0	0.0	-0.0	-1.8057738507800645e-05	0.0	-0.0	-0.0	-0.0017860209868941074	-0.0	0.0	0.0	0.0	-8.588435617498387e-05	0.0	-0.0	0.0	0.0	0.0	0.0	0.0	-0.0	0.0	0.0	0.0	-0.0	-0.0	-0.0	0.0	-0.0	0.0	-0.0	-0.0	-0.0	0.0	-0.0	0.0	0.0	0.0	-0.0	0.0	-0.0	-0.0	-0.0	0.0	0.0	-0.0	0.0	-7.792418110225714e-05	-0.0	-0.0	-0.0	0.0	0.0	-0.0	-5.663279927712026e-31	5.4637096069692056e-05	1.2066570586716946e-05	6.20849644701487e-32	0.0	0.0	-0.0	0.0	0.00013322957417961735
cg24289734	2.1570230288853257e-33	0.0	0.0	-0.0	0.0	0.0	-0.0	-2.0754666792186304e-05	-0.0	-0.0	0.0	-1.5466359174004077e-05	-0.0	0.0	0.0	0.0	-0.0001822331712956657	0.0	0.0	-0.0	0.0	0.0	0.0	0.0	0.0	0.0	0.0	0.0	-0.0	-0.0	-0.0	0.0	-0.0	-0.0	-0.0	0.0	0.0	0.0	0.0	0.0	0.0	0.0	0.0	-0.0	0.0	-0.0	-0.0	0.0	-0.0	-0.0	0.0	-0.00018787199712129695	-0.0	-0.0	-0.0	0.0	-0.0	-0.0	4.32215208304674e-31	7.320557180451262e-06	1.3041576526079709e-05	-3.9930339941164304e-33	-0.0	-0.0	-6.726654664580046e-06	0.0	-0.0002574841696328397
cg23982607	5.3719900691306135e-33	0.0	0.0	-0.0	0.0	-0.0	0.0	-6.900319113263375e-06	-0.0	-0.0	-0.0	0.00030616680261374215	-0.0	-0.0	-0.0	-0.0	-0.000170859420299425	-0.0	-0.0	0.0	-0.0	0.0	-0.0	-0.0	0.0	-0.0	0.0	0.0	-0.0	-0.0	-0.0	0.0	0.0	-0.0	0.0	0.0	-0.0	-0.0	-0.0	0.0	-0.0	-0.0	0.0	0.0	0.0	0.0	-0.0	-0.0	-0.0	-0.0	0.0	-0.0003869550605770735	0.0	-0.0	0.0	0.0	-5.505823815870286e-06	-0.0	-1.472301604840274e-30	0.0	-1.6451560889261755e-05	-1.717382556707178e-32	-0.0	0.0	-2.670837942234037e-06	0.0	-0.0
cg20732198	5.936979086688182e-32	-0.0	0.0	-0.0	0.0	-0.0	-0.0	4.7545728011312816e-07	-0.0	-0.0	-0.0	1.1857083570350262e-05	-0.0	-0.0	-0.0	-0.0	-0.00010884348001478485	0.0	-0.0	-0.0	0.0	0.0	0.0	0.0	0.0	0.0	0.0	0.0	-0.0	-0.0	0.0	-0.0	0.0	-0.0	-0.0	-0.0	0.0	0.0	-0.0	0.0	-0.0	-0.0	-0.0	0.0	0.0	-0.0	-0.0	0.0	0.0	0.0	-0.0	-0.0009650032280098849	0.0	-0.0	-0.0	-0.0	-0.0	-0.0	2.1668802945565545e-31	-2.1855112471971766e-05	1.1093574903525065e-05	-9.800182815694973e-33	-0.0	0.0	-2.680715310523069e-06	-0.0	-0.0003630730115113171
cg14054276	-9.40664698238932e-32	-0.0	0.0	-0.0	0.0	0.0	0.0	-4.638083827918621e-06	-0.0	0.0	0.0	0.0008569450556674156	0.0	0.0	0.0	0.0	3.9796232907971314e-05	0.0	0.0	0.0	0.0	0.0	0.0	-0.0	-0.0	-0.0	-0.0	0.0	0.0	0.0	-0.0	-0.0	-0.0	-0.0	-0.0	-0.0	-0.0	-0.0	-0.0	0.0	0.0	0.0	0.0	-0.0	0.0	0.0	0.0	0.0	0.0	0.0	0.0	0.00022447019527528238	0.0	0.0	0.0	-0.0	0.0	0.0	-2.243342253482187e-31	1.9793661952319556e-05	7.79209391499388e-06	2.192877292639627e-32	-0.0	-0.0	0.0	0.0	-0.0
cg17034318	-2.7104246981773335e-32	0.0	0.0	-0.0	-0.0	0.0	-0.0	-2.1746290420256398e-05	-0.0	0.0	-0.0	-4.865532529594805e-05	-0.0	0.0	-0.0	-0.0	3.989508471273162e-05	0.0	0.0	-0.0	0.0	-0.0	0.0	0.0	-0.0	0.0	0.0	0.0	-0.0	-0.0	0.0	0.0	0.0	-0.0	-0.0	-0.0	-0.0	0.0	0.0	0.0	0.0	0.0	0.0	-0.0	0.0	0.0	-0.0	0.0	0.0	0.0	0.0	-0.00027958198213869984	-0.0	0.0	-0.0	0.0	-0.0	-0.0	-2.151241683075939e-31	-8.682334508836982e-07	2.316819378427262e-06	2.4239244048352002e-33	-0.0	-0.0	-0.0	0.0	-0.0
cg25136126	3.898475214566471e-33	0.0	-0.0	-0.0	0.0	0.0	0.0	4.245170374042172e-05	0.0	-0.0	-0.0	-0.0001323378449141835	-0.0	-0.0	-0.0	0.0	3.220631330324171e-05	-0.0	0.0	0.0	0.0	0.0	0.0	0.0	-0.0	0.0	0.0	0.0	-0.0	0.0	-0.0	0.0	-0.0	-0.0	-0.0	-0.0	0.0	-0.0	-0.0	0.0	0.0	0.0	0.0	-0.0	0.0	-0.0	0.0	0.0	0.0	0.0	0.0	-7.350971760518169e-05	-0.0	-0.0	0.0	0.0	-0.0	0.0	-3.2718917012749263e-31	5.178615024141823e-05	3.6484811147774663e-06	-1.9683371640565238e-32	-0.0	0.0	-1.5579056759200329e-06	0.0	-0.0
cg16898491	1.4441568465094513e-31	0.0	-0.0	0.0	-0.0	0.0	-0.0	3.348449842631915e-05	0.0	-0.0	0.0	-0.0003567331917785454	0.0	0.0	-0.0	0.0	-0.00011040755395103973	0.0	0.0	0.0	-0.0	-0.0	0.0	0.0	0.0	-0.0	0.0	0.0	-0.0	-0.0	-0.0	-0.0	-0.0	0.0	0.0	0.0	0.0	-0.0	-0.0	0.0	0.0	0.0	0.0	0.0	0.0	0.0	-0.0	-0.0	0.0	0.0	-0.0	-0.0	0.0	-0.0	0.0	0.0	0.0	-0.0	1.726498808868735e-31	-2.692360642516489e-05	-3.4334858139819953e-06	-3.7687360122250176e-33	-0.0	-0.0	-0.0	0.0	0.0
cg09007894	9.035077406574814e-32	-0.0	-0.0	-0.0	0.0	-0.0	0.0	2.7698199673173142e-05	-0.0	0.0	0.0	0.00043960109122039996	0.0	0.0	-0.0	-0.0	9.844655819086614e-05	0.0	0.0	0.0	-0.0	-0.0	0.0	0.0	0.0	0.0	0.0	0.0	-0.0	-0.0	0.0	0.0	0.0	0.0	0.0	0.0	-0.0	0.0	-0.0	-0.0	0.0	-0.0	0.0	-0.0	0.0	-0.0	-0.0	-0.0	0.0	0.0	-0.0	-0.0002881865595346738	0.0	-0.0	0.0	0.0	-0.0	0.0	-2.009396415432522e-30	2.0639789826443872e-05	7.514452563807185e-06	9.735830711830872e-33	-0.0	0.0	-0.0	0.0	0.0
cg27098685	-6.179594878592665e-33	0.0	0.0	0.0	-0.0	-0.0	-0.0	-2.597690631605658e-05	-0.0	0.0	0.0	0.00021331563650194075	0.0	-0.0	0.0	0.0	5.897964550917416e-06	0.0	-0.0	-0.0	-0.0	-0.0	-0.0	0.0	0.0	-0.0	0.0	-0.0	-0.0	-0.0	-0.0	-0.0	0.0	0.0	-0.0	-0.0	0.0	-0.0	0.0	0.0	0.0	-0.0	-0.0005615885853515505	-0.0	0.0	0.0	-0.0	-0.0	0.0	-0.0	-0.0004732785347056646	-0.0006705035724376003	0.0	-0.0	0.0	-0.0	0.0	0.0	1.2306793269369682e-31	2.3753265000700787e-05	-3.469046099115273e-06	8.220886040727814e-33	-0.0	-0.0	0.0	0.0	-0.0
cg03823125	-9.323123478771253e-33	-0.0	-0.0	0.0	-0.0	-0.0	-0.0	1.871552966290315e-05	-0.0	-0.0	-0.0	-0.0005992971439482131	-0.0	-0.0	-0.0	-0.0	-0.00013375065429697207	-0.0	0.0	-0.0	-0.0	-0.0	-0.0	-0.0	-0.0	-0.0	-0.0	-0.0	0.0	0.0	-0.0	-0.0	-0.0	-0.0	0.0	0.0	0.0	0.0	-0.0	-0.0	0.0	0.0	0.0	-0.0	0.0	0.0	-0.0	-0.0	0.0	0.0	-0.0	-8.598683367328881e-05	0.0	-0.0	-0.0	0.0	-0.0	0.0	-5.7195250753351935e-31	1.3374409167805363e-05	5.302002122973485e-07	1.5262820310753653e-32	0.0	0.0	-0.0	-0.0	0.0
cg19883905	7.780776923640126e-33	-0.0	0.0	0.0	-0.0	-0.0	-0.0	1.243394234391716e-05	-0.0	0.0	0.0	-0.00010530735724678294	0.0	-0.0	-0.0	0.0	-0.00023670679881156927	-0.0	-0.0	-0.0	0.0	-0.0	0.0	0.0	0.0	0.0	-0.0	-0.0	0.0	-0.0	0.0	-0.0	0.0	-0.0	-0.0	-0.0	-0.0	0.0	-0.0	-0.0	0.0	0.0	-0.0	0.0	-0.0	-0.0	0.0	0.0	0.0	0.0	-0.0	-0.0003208126860731644	-0.0	0.0	-0.0	0.0	-0.0	-0.0	1.4041483827918565e-31	-2.2451414546280464e-05	2.6066446508308664e-05	-7.902782891480217e-33	-0.0	0.0	-4.34199034214977e-06	-0.0	-0.0
cg20266765	-1.4029520587397423e-32	-0.0	-0.0	-0.0	0.0	0.0	-0.0	-2.642459286208531e-06	0.0	-0.0	-0.0	-0.0004580917984117133	-0.0	-0.0	-0.0	-0.0	9.180170970598712e-05	-0.0	-0.0	0.0	-0.0	0.0	-0.0	-0.0	0.0	-0.0	-0.0	-0.0	0.0	-0.0	0.0	-0.0	-0.0	0.0	0.0	-0.0	-0.0	-0.0	-0.0	0.0	-0.0	0.0	0.0	0.0	-0.0	-0.0	-0.0	-0.0	-0.0	0.0	-0.0	8.755849125958091e-05	-0.0	0.0	-0.0	-0.0	-0.0	0.0	-1.7365345451914098e-30	0.0	-2.174820583217084e-06	-2.9460042817898015e-32	0.0	0.0	-0.0	-0.0	-0.0
cg20431135	-6.705832554937945e-32	-0.0	-0.0	-0.0	0.0	-0.0	0.0	9.014024884163447e-06	0.0	-0.0	-0.0	4.11253995485538e-06	0.0	-0.0	0.0	-0.0	-9.401657888388037e-05	-0.0	-0.0	-0.0	-0.0	0.0	-0.0	-0.0	0.0	0.0	-0.0	-0.0	0.0	0.0	0.0	-0.0	-0.0	0.0	-0.0	0.0	-0.0	-0.0	-0.0	-0.0	-0.0	0.0	0.0	0.0	-0.0	-0.0	0.0	-0.0	-0.0	-0.0	-0.0	-0.0002872573879755262	0.0	-0.0	-0.0	-0.0	0.0	-0.0	3.4319974886809544e-34	-0.0	-3.2974719911722504e-06	4.9340806955586635e-33	0.0	-0.0	0.0	-0.0	-0.0
cg06402135	-1.0998657006635349e-31	0.0	0.0	-0.0	-0.0	-0.0	-0.0	8.284516346549152e-06	-0.0	0.0	0.0	-0.000129673698563955	0.0	-0.0	-0.0	0.0	-0.00021073868508584306	0.0	0.0	-0.0	-0.0	-0.0	0.0	0.0	0.0	-0.0	-0.0	0.0	-0.0	-0.0	-0.0	0.0	0.0	0.0	0.0	0.0	0.0	-0.0	-0.0	-0.0	0.0	-0.0	-0.0	-0.0	0.0	0.0	0.0	0.0	-0.0	0.0	-0.0	-0.00017163505316414033	0.0	-0.0	-0.0	0.0	-0.0	-0.0	-2.239692081418212e-31	3.0034156066554425e-06	2.2005219841772133e-06	-4.517155271084468e-33	-0.00010419640767494384	0.0	-0.0	-0.0	0.0
cg22349442	-1.3007381634585973e-32	0.0	0.0	-0.0	-0.0	-0.0	0.0	1.9799945639397686e-06	0.0	0.0	-0.0	0.0	0.0	0.0	0.0	0.0	0.0001508044475990303	0.0	0.0	-0.0	0.0	-0.0	0.0	0.0	0.0	0.0	-0.0	0.0	-0.0	-0.0	0.0	0.0	0.0	0.0	0.0	0.0	0.0	-0.0	-0.0	-0.0	0.0	-0.0	0.0	-0.0	0.0	0.0	-0.0	0.0	-0.0	-0.0	-0.0	0.00015518519134714504	0.0	-0.0	-0.0	0.0	-0.0	0.0	-1.22274849246703e-30	0.0	-4.472053277496451e-07	-1.1329108968543594e-32	-0.0	0.0	0.0	0.0	0.0005910635294653119
cg22391006	-5.69516671536407e-32	-0.0	0.0	-0.0	0.0	0.0	0.0	2.4932407491966966e-05	0.0	0.0	0.0	0.0009952801209086452	0.0	0.0	-0.0	-0.0	0.0001398439597173926	0.0	-0.0	-0.0	0.0	0.0	-0.0	0.0	-0.0	-0.0	-0.0	-0.0	0.0	0.0	0.0	0.0	0.0	0.0	-0.0	-0.0	-0.0	-0.0	-0.0	0.0	0.0	0.0	0.0	0.0	-0.0	-0.0	0.0	0.0	0.0	-0.0	-0.0	-7.557749476764834e-05	-0.0	0.0	-0.0	0.0	0.0	0.0	-2.1211784267525347e-31	-9.116711827776853e-06	2.8702552022078252e-06	-2.76700340863578e-33	0.0	0.0	0.0	0.0	0.00027110590208517506
ch.18.21424320	-5.250845027333774e-32	-0.0	-0.0	0.0	-0.0	-0.0	0.0	-1.4660274745758295e-05	0.0	-0.0	0.0	0.00044697945176261583	-0.0	-0.0	-0.0	-0.0	0.000406400140661922	-0.0	0.0	-0.0	-0.0	0.0	-0.0	-0.0	0.0	-0.0	-0.0	-0.0	-0.0	-0.0	-0.0	0.0	0.0	-0.0	-0.0	-0.0	-0.0	-0.0	0.0	-0.0	-0.0	-0.0	-0.0	-0.0	0.0	0.0	-0.0	-0.0	-0.0	-0.0	-3.8112746181346004e-05	-0.0002804518200499906	-0.0	-0.0	0.0	-0.0	-0.0	-0.0	2.6139096622321136e-30	0.0	-2.9352889200215402e-05	-8.53857903031003e-33	-0.0	-0.0	-0.0	0.0	0.0
cg22166943	5.830186048801615e-32	-0.0	0.0	0.0	-0.0	-0.0	0.0	6.088513194032052e-05	-0.0	0.0	0.0	0.00022678043143490846	0.0	0.0	0.0	-0.0	0.0001363799773616568	0.0	-0.0	-0.0	-0.0	0.0	0.0	0.0	-0.0	0.0	0.0	0.0	-0.0	-0.0	0.0	-0.0	0.0	0.0	-0.0	0.0	0.0	-0.0	-0.0	-0.0	0.0	0.0	0.0	-0.0	-0.0	-0.0	0.0	0.0	0.0	0.0	-0.0	0.0001750000497462139	-0.0	0.0	-0.0	-0.0	0.0	-0.0	-1.982436588823975e-31	0.0	-1.5735059761053717e-06	3.923952373303421e-33	0.0	-0.0	2.3170020531567483e-06	0.0	-0.0
cg04055858	-1.4075102343177138e-32	0.0	-0.0	-0.0	-0.0	0.0	-0.0	-5.8733719500360096e-06	-0.0	-0.0	-0.0	8.92911206295724e-05	-0.0	-0.0	-0.0	0.0	0.000132230596124324	-0.0	0.0	-0.0	0.0	-0.0	0.0	-0.0	0.0	-0.0	-0.0	-0.0	-0.0	-0.0	-0.0	0.0	0.0	-0.0	-0.0	0.0	-0.0	-0.0	0.0	0.0	0.0	0.0	0.00010625627663013765	-0.0	0.0	0.0	0.0	0.0	-0.0	-0.0	0.0	0.001177935533159955	-0.0	0.0	0.0	-0.0	-0.0	0.0	-1.0276994844967612e-31	4.3727158116611604e-05	-1.3775929452732536e-05	1.1813093068726374e-32	-0.0	0.0	-6.875224924760088e-08	-0.0	-0.0
cg06953579	6.408127275838585e-33	0.0	-0.0	-0.0	0.0	-0.0	-0.0	1.8182196668017283e-05	-0.0	-0.0	-0.0	-0.0005497072336221832	-0.0	-0.0	-0.0	-0.0	5.529800005251604e-05	-0.0	0.0	0.0	0.0	0.0	0.0	0.0	0.0	-0.0	-0.0	0.0	-0.0	-0.0	0.0	0.0	0.0	0.0	0.0	0.0	-0.0	-0.0	0.0	-0.0	-0.0	-0.0	0.0	-0.0	0.0	0.0	0.0	-0.0	0.0	0.0	-0.0	6.969370795867023e-05	-0.0	0.0	0.0	-0.0	-0.0	0.0	1.139630783789761e-30	-0.0	-1.033923658637316e-05	7.738182337554656e-33	-0.0	0.0	0.0	0.0	0.0
cg09060432	6.404204312560518e-32	-0.0	0.0	-0.0	-0.0	0.0	-0.010344451912652583	6.474423084414921e-06	0.0	-0.0	-0.0	-0.0004786666464601949	-0.0	-0.0	-0.0	0.0	0.0001648387270349009	-0.0	-0.0	0.0	-0.0	0.0	0.0	0.0	0.0	0.0	0.0	-0.0	-0.0	-0.0	0.0	-0.0	0.0	0.0	0.0	0.0	0.0	-0.0	-0.0	0.0	0.0	0.0	0.0	0.0	0.0	0.0	0.0	0.0	0.0	0.0	-0.0	0.0006495647653953442	-0.0	-0.0	-0.0	0.0	0.0	-0.0	2.4653898054775174e-30	6.261355016652391e-06	1.3190438009880854e-06	4.150373241320631e-32	-0.0	-0.0	0.0	0.0	0.0
cg11707084	-7.72432611275849e-32	-0.0	0.0	-0.0	0.0	0.0	-0.0	-2.804348525246514e-05	-0.0	-0.0	0.0	0.00019380000992258225	0.0	-0.0	-0.0	-0.0	-6.613307136689219e-05	0.0	-0.0	0.0	-0.0	0.0	-0.0	0.0	0.0	0.0	0.0	0.0	-0.0	-0.0	0.0	0.0	-0.0	0.0	0.0	0.0	-0.0	-0.0	-0.0	-0.0	0.0	0.0	-0.0	-0.0	0.0	-0.0	0.0	0.0	0.0	-0.0	-0.0	6.223896947260671e-06	0.0	-0.0	-0.0	0.0	0.0	0.0	9.555273934196157e-32	3.280410405677232e-05	8.048245870586467e-06	1.373491554696492e-32	-0.0	0.0	5.303810575868665e-06	-0.0	0.0
cg05713859	2.3341592149982717e-32	0.0	-0.0	0.0	-0.0	-0.0	-0.03513225364108165	-3.729495352371802e-05	-0.0	-0.0	-0.0	-0.0004341184115322877	-0.0	-0.0	-0.0	0.0	-0.0003475376594209957	-0.0	-0.0	-0.0	-0.0	0.0	0.0	0.0	0.0	0.0	0.0	0.0	-0.0	-0.0	0.0	-0.0	0.0	-0.0	-0.0	-0.0	0.0	-0.0	-0.0	0.0	-0.0	-0.0	-0.0	-0.0	0.0	-0.0	-0.0	-0.0	0.0	0.0	-0.0	-0.0007344730726502866	-0.0	-0.0	0.0	-0.0	-0.0	-0.0	2.2201576566751357e-30	-2.613956148552272e-05	-1.3677325619376304e-05	2.2412718288134093e-32	-0.0	0.0	-0.0	0.0	-0.0
cg02158766	8.945319355025435e-32	-0.0	0.0	0.0	-0.0	0.0	-0.0	6.230559650677295e-06	-0.0	-0.0	0.0	0.000659135927630031	0.0	-0.0	-0.0	-0.0	0.0001644658511371026	-0.0	-0.0	-0.0	0.0	-0.0	0.0	0.0	-0.0	0.0	0.0	0.0	0.0	0.0	0.0	-0.0	0.0	0.0	0.0	0.0	-0.0	0.0	0.0	-0.0	0.0	0.0	-0.0	-0.0	0.0	0.0	0.0	-0.0	-0.0	-0.0	-0.0	-0.0002973937160498941	-0.0	-0.0	-0.0	-0.0	-0.0	-0.0	1.1918541074857349e-30	3.650745019592907e-05	1.752352805699747e-05	2.0779403275911168e-32	-0.0	-0.0	-0.0	0.0	0.0005706422396484978
cg05099464	-8.162289301876887e-34	0.0	-0.0	-0.0	0.0	-0.0	-0.0	-1.2776639568713671e-05	0.0	-0.0	-0.0	0.0004765342376024205	0.0	-0.0	-0.0	-0.0	2.894017711520492e-05	-0.0	-0.0	0.0	-0.0	0.0	-0.0	0.0	0.0	0.0	-0.0	-0.0	0.0	-0.0	0.00013994221282164168	-0.0	0.0	0.0	-0.0	0.0	-0.0	-0.0	-0.0	-0.0	0.0	0.0	0.0	0.0	-0.0	-0.0	-0.0	-0.0	0.0	0.0	-0.0	-0.00013829298251127195	-0.0	-0.0	0.0	0.0	-0.0	0.0	-9.91189298852901e-31	2.5338824150815627e-05	-1.128591263435533e-05	-8.782910590630506e-33	0.0	0.0	0.0	0.0	0.0
cg17700633	-1.2637359407217768e-31	-0.0	-0.0	-0.0	0.0	0.0	-0.0	-3.248991958086193e-06	-0.0	-0.0	-0.0	-0.001543116846358007	-0.0	-0.0	-0.0	0.0	-0.0002795098749640243	-0.0	-0.0	-0.0	-0.0	0.0	-0.0	0.0	0.0	0.0	-0.0	-0.0	0.0	0.0	0.0	-0.0	-0.0	0.0	-0.0	-0.0	-0.0	-0.0	-0.0	0.0	0.0	0.0	-0.0	-0.0	-0.0	0.0	-0.0	-0.0	0.0	0.0	0.0	-0.0004248169417946619	0.0	-0.0	0.0	-0.0	0.0	0.0	4.2860551917308466e-31	3.08781009234042e-05	1.0151666365701122e-06	-3.9001623015298067e-32	0.0	0.0	3.7797956305937356e-06	0.0	0.001150666755448785
cg11996860	7.259272501154073e-33	-0.0	-0.0	-0.0	0.0	0.0	0.0	5.173859019230059e-06	0.0	0.0	0.0	-0.00029633882527235457	-0.0	0.0	0.0	0.0	5.813070418076735e-05	0.0	-0.0	0.0	0.0	0.0	-0.0	-0.0	-0.0	-0.0	-0.0	-0.0	0.0	-0.0	0.0	0.0	-0.0	0.0	-0.0	-0.0	0.0	-0.0	-0.0	-0.0	0.0	0.0	0.0	0.0	0.0	-0.0	0.0	0.0	0.0	-0.0	0.0	0.00015473088200944145	-0.0	0.0	0.0	0.0	0.0	0.0	-6.202574842248261e-31	-0.0	-1.8584446656604428e-06	-1.37852538042596e-32	0.0	0.0	0.0	0.0	-9.628659131281765e-06
cg01412404	-1.0856091908116103e-31	-0.0	-0.0	0.0	0.0	-0.0	-0.0	-1.5356881416389352e-05	0.0	-0.0	-0.0	-0.0002540455451881527	0.0	-0.0	-0.0	-0.0	0.00016837244612783868	0.0	0.0	0.0	-0.0	0.0	-0.0	-0.0	-0.0	-0.0	-0.0	-0.0	0.0	0.0	0.0	-0.0	-0.0	0.0	-0.0	-0.0	0.0	0.0	-0.0	-0.0	-0.0	0.0	0.0	-0.0	0.0	-0.0	-0.0	0.0	0.0	0.0	0.0	4.0102223512594714e-05	-0.0	-0.0	-0.0	0.0	0.0	-0.0	-5.173064160353652e-31	-4.483116369848316e-05	-9.380982018091026e-06	-2.0337219349659722e-33	0.0	-0.0	0.0	-0.0	0.00011342146487009938
cg12560399	-6.912933889592574e-32	-0.0	-0.0	0.0	-0.0	0.0	-0.0	-5.065193972778609e-06	0.0	0.0	0.0	-0.0006909991548380571	-0.0	-0.0	-0.0	0.0	0.0003280896368418999	0.0	0.0	0.0	-0.0	-0.0	0.0	-0.0	-0.0	0.0	0.0	0.0	0.0	0.0	-0.0	-0.0	0.0	0.0	0.0	0.0	0.0	-0.0	0.0	-0.0	0.0	0.0	0.0	-0.0	0.0	0.0	0.0	0.0	0.0	0.0	0.0	6.914834384272527e-05	0.0	-0.0	-0.0	-0.0	0.0	0.0	1.2744195345037082e-31	0.0	6.821216015351185e-06	3.053993867732081e-32	-0.0	-0.0	-0.0	0.0	0.0
cg06815817	-3.0666274797210075e-32	-0.0	-0.0	0.0	0.0	0.0	0.0	-2.142420851478817e-05	-0.0	0.0	0.0	-0.00018908088845678058	-0.0	-0.0	-0.0	0.0	-0.00011145895797077259	0.0	0.0	-0.0	0.0	-0.0	-0.0	0.0	-0.0	0.0	-0.0	0.0	0.0	0.0	-0.0	0.0	0.0	0.0	-0.0	0.0	0.0	-0.0	0.0	0.0	-0.0	-0.0	0.0	-0.0	0.0	0.0	0.0	-0.0	-0.0	-0.0	-0.0	-0.00019604305311058678	-0.0	0.0	-0.0	-0.0	0.0	-0.0	6.88503016525361e-31	1.2471639927808728e-06	2.1629588382688948e-05	6.612960431771109e-34	-0.0	0.0	-0.0	0.0	-0.0
cg01882933	-4.265753791781231e-33	0.0	0.0	-0.0	0.0	-0.0	0.0	9.240687290381098e-06	0.0	0.0	0.0	-0.0007600643303810021	-0.0	0.0	0.0	-0.0	-9.906206389547361e-05	-0.0	0.0	-0.0	0.0	0.0	0.0	0.0	0.0	-0.0	-0.0	0.0	-0.0	-0.0	-0.0	0.0	-0.0	0.0	0.0	-0.0	-0.0	-0.0	-0.0	0.0	0.0	0.0	0.0	0.0	-0.0	-0.0	-0.0	0.0	-0.0	-0.0	0.0	-0.0001850940469879188	0.0	0.0	0.0	-0.0	0.0	0.0	6.394374221263553e-31	1.563884060720123e-05	9.116935051092566e-06	-3.3019889882748285e-35	-0.0	0.0	0.0	0.0	-0.0
cg02503955	2.2884667217068687e-32	-0.0	0.0	0.0	0.0	0.0	0.0	3.7730452064143194e-06	-0.0	0.0	0.0	-0.00022959016370311728	-0.0	0.0	0.0	0.0	-0.0002892524602568977	0.0	-0.0	-0.0	0.0	-0.0	0.0	-0.0	0.0	0.0	-0.0	-0.0	-0.0	-0.0	0.0	0.0	0.0	0.0	-0.0	-0.0	0.0	-0.0	-0.0	0.0	0.0	0.0	0.0	-0.0	0.0	-0.0	0.0	0.0	-0.0	-0.0	0.0	0.0004762522435520027	-0.0	0.0	-0.0	0.0	0.0	-0.0	3.156686964001078e-31	0.0	1.9226710356109454e-05	-1.3051178647541045e-32	0.0	0.0	0.0	0.0	0.0
cg07986199	-9.657022204605599e-32	-0.0	0.0	0.0	0.0	0.0	-0.0	-3.1409454740263786e-07	-0.0	0.0	0.0	0.00017023855892376024	-0.0	-0.0	-0.0	0.0	-0.00013119288099502474	-0.0	-0.0	-0.0	-0.0	0.0	0.0	0.0	0.0	0.0	0.0	0.0	-0.0	-0.0	0.0	0.0	0.0	0.0	0.0	0.0	-0.0	-0.0	-0.0	-0.0	0.0	0.0	0.0	-0.0	0.0	0.0	-0.0	0.0	0.0	0.0	0.0	0.00019508760518717588	0.0	-0.0	0.0	0.0	-0.0	0.0	-1.2754649697433718e-31	-9.397668669338819e-06	-9.649795704872411e-06	-2.9999555766236182e-33	-0.0	0.0	0.0	0.0	0.0
cg22544704	-8.220633954861827e-32	0.0	0.0	-0.0	0.0	0.0	0.0	1.850986997366571e-05	0.0	-0.0	-0.0	0.0	0.0	-0.0	0.0	-0.0	0.0	-0.0	-0.0	0.0	-0.0	0.0	-0.0	-0.0	0.0	0.0	-0.0	-0.0	0.0	-0.0	-0.0	-0.0	-0.0	-0.0	-0.0	-0.0	-0.0	0.0	0.0	0.0	0.0	0.0	0.0	0.0005033728217663651	-0.0	-0.0	-0.0	-0.0	0.0	0.0	-0.0	-4.3366493550966004e-05	-0.0	-0.0	-0.0	-0.0	0.0	-0.0	-5.691310096520539e-31	0.0	4.353380573487961e-07	1.2217657402770875e-32	0.0	0.0	0.0	-0.0	0.0
cg12182708	7.119469107116091e-33	0.0	0.0	0.0	0.0	0.0	-0.0	-4.517964801458982e-06	0.0	-0.0	0.0	0.0001114454340660328	0.0	0.0	0.0	-0.0	1.667595951532423e-05	-0.0	-0.0	0.0	-0.0	0.0	-0.0	-0.0	0.0	0.0	-0.0	-0.0	0.0	0.0	0.0	-0.0	-0.0	-0.0	0.0	0.0	0.0	0.0	0.0	0.0	-0.0	0.0	0.0	0.0	0.0	-0.0	0.0	-0.0	0.0	0.0	-0.0	0.00013760223220043655	0.0	-0.0	-0.0	-0.0	0.0	-0.0	-1.2969303654864237e-30	0.0	6.744562123659132e-07	1.7411932424385893e-33	0.0	-0.0	0.0	-0.0	-0.0
cg16252849	-1.382490116658111e-32	-0.0	-0.0	0.0	-0.0	-0.0	0.0	2.9839812560748836e-05	-0.0	0.0	0.0	-0.00017977744335240207	-0.0	0.0	-0.0	-0.0	0.00016433460967047857	-0.0	0.0	-0.0	-0.0	-0.0	-0.0	-0.0	0.0	-0.0	-0.0	-0.0	-0.0	-0.0	0.0	0.0	0.0	-0.0	0.0	-0.0	-0.0	0.0	0.0	-0.0	0.0	0.0	0.0	-0.0	0.0	0.0	0.0	0.0	-0.0	-0.0	-0.0	-0.00047771947523973454	0.0	0.0	-0.0	0.0	0.0	-0.0	-6.170424005876403e-31	-1.4762844438185825e-05	-4.8649877334784596e-06	-4.807924163320512e-32	-0.0	-0.0	0.0	-0.0	-0.0
cg24788507	-6.02222785988151e-32	-0.0	-0.0	-0.0	-0.0	0.0	-0.0	-1.0077310721581172e-05	-0.0	0.0	-0.0	-0.0005715361840717075	-0.0	-0.0	-0.0	-0.0	-0.00013264660528739024	0.0	0.0	-0.0	-0.0	0.0	0.0	0.0	-0.0	0.0	0.0	0.0	-0.0	-0.0	0.0	0.0	0.0	0.0	-0.0	-0.0	0.0	-0.0	-0.0	-0.0	-0.0	-0.0	0.0	-0.0	0.0	0.0	-0.0	0.0	-0.0	0.0	0.0	-3.0876946698057844e-05	-0.0	-0.0	0.0	0.0	-0.0	-0.0	2.332292694024928e-31	6.033852068783891e-06	7.244702512681315e-06	2.260996723959394e-33	-0.0	-0.0	-0.0	0.0	0.0
cg03022552	1.6354236111930973e-31	-0.0	-0.0	-0.0	0.0	-0.0	0.0	8.868697246194031e-06	0.0	-0.0	-0.0	0.0004879606925517984	0.0	0.0	0.0	0.0	4.739760826901698e-05	-0.0	0.0	-0.0	0.0	0.0	-0.0	0.0	-0.0	0.0	0.0	0.0	0.0	-0.0	-0.0	0.0	0.0	-0.0	-0.0	-0.0	0.0	-0.0	-0.0	0.0	-0.0	-0.0	-0.0	-0.0	0.0	0.0	0.0	0.0	0.0	0.0	-0.0	-0.0003636482895926886	-0.0	-0.0	0.0	0.0	-0.0	-0.0	-4.813318064157169e-31	-1.1503478448186636e-05	-2.6721487045578515e-06	-6.024543617582295e-34	-0.0	0.0	0.0	-0.0	-0.0
cg11676409	-5.681477021835968e-32	0.0	-0.0	0.0	0.0	0.0	-0.0	-7.91318861770147e-06	0.0	-0.0	-0.0	-0.00086285677143763	-0.0	-0.0	-0.0	0.0	0.000422495095629708	-0.0	-0.0	0.0	-0.0	-0.0	-0.0	-0.0	0.0	-0.0	-0.0	-0.0	0.0	-0.0	-0.0	-0.0	0.0	0.0	0.0	0.0	0.0	-0.0	0.0	0.0	0.0	0.0	0.0	0.0	-0.0	-0.0	-0.0	-0.0	-0.0	0.0	9.124947059877227e-05	-0.00013726436885704325	-0.0	-0.0	-0.0	-0.0	0.0	-0.0	-6.436763952594691e-31	5.0668204251037975e-05	8.597687258195424e-06	2.031743968783353e-34	-0.0	-0.0	-0.0	-0.0	0.0
cg17455486	-8.055845244484517e-32	-0.0	0.0	-0.0	0.0	0.0	0.0	1.3658743380189625e-06	0.0	-0.0	-0.0	-0.0006156857313655712	-0.0	-0.0	-0.0	0.0	-0.00023915157490627097	-0.0	-0.0	-0.0	-0.0	0.0	0.0	0.0	0.0	-0.0	-0.0	-0.0	-0.0	-0.0	0.0	-0.0	0.0	-0.0	-0.0	-0.0	-0.0	0.0	0.0	0.0	-0.0	-0.0	0.0	0.0	0.0	-0.0	0.0	0.0	0.0	0.0	0.0	0.00029708650496321426	-0.0	-0.0	0.0	0.0	0.0	0.0	-1.246326646239381e-30	-1.712814015284562e-05	2.4225302808334684e-06	-2.2990631226536547e-32	-0.0	0.0	-1.1324270555519984e-05	-0.0	-0.0002240668610798123
cg01538237	-2.983063634354641e-32	0.0	-0.0	-0.0	-0.0	0.0	0.0	1.140899586371429e-05	-0.0	-0.0	-0.0	-0.0014180365525985027	-1.7792165880543864e-05	-0.0	-0.0	0.0	0.00035234533572944723	-0.0	-0.0	-0.0	0.0	-0.0	0.0	0.0	0.0	-0.0	-0.0	-0.0	0.0	0.0	-0.0	0.0	0.0	0.0	0.0	-0.0	0.0	-0.0	0.0	-0.0	0.0	-0.0	0.0	-0.0	-0.0	-0.0	-0.0	-0.0	-0.0	-0.0	0.0	-0.0003538417418282702	-0.0	-0.0	0.0	-0.0	-6.76190491208388e-06	0.0	1.0100106888682492e-30	1.4548113592055252e-05	7.351488487051181e-06	-3.0161436322707323e-32	-0.0	-0.0	0.0	-0.0	-0.0
cg02641127	8.287527847039698e-32	-0.0	0.0	-0.0	0.0	0.0	-0.0	-1.3690663582951367e-05	0.0	-0.0	-0.0	-0.0003329842131707465	-0.0	-0.0	0.0	-0.0	-0.00014028129894706295	-0.0	-0.0	0.0	-0.0	0.0	-0.0	-0.0	0.0	0.0	-0.0	-0.0	0.0	0.0	0.0	-0.0	-0.0	0.0	-0.0	0.0	-0.0	0.0	0.0	-0.0	0.0	0.0	0.0	0.0	0.0	-0.0	-0.0	-0.0	-0.0	-0.0	-0.0	0.00010780137480521618	0.0	-0.0	0.0	-0.0	-0.0	-0.0	4.940165062661035e-31	0.0	6.244802720198346e-06	-2.8179610082301468e-33	0.0	0.0	-0.0	-0.0	-0.0
cg18965644	6.700932422876578e-32	0.0	0.0	-0.0	-0.0	-0.0	0.0	2.9515832648397833e-05	-0.0	-0.0	-0.0	-0.0005550923346428672	0.0	0.0	-0.0	-0.0	-5.387738844339945e-05	-0.0	0.0	-0.0	0.0	-0.0	-0.0	-0.0	0.0	0.0	0.0	-0.0	-0.0	-0.0	-0.0	-0.0	0.0	0.0	0.0	-0.0	-0.0	0.0	-0.0	-0.0	0.0	0.0	-4.646885622396267e-08	-0.0	0.0	0.0	0.0	0.0	0.0	0.0	-0.0	-0.00013303648709077706	0.0	0.0	-0.0	0.0	-0.0	-0.0	1.6043920432690205e-31	-4.249894003905992e-06	1.7843127487894524e-05	-1.0868692349046652e-32	0.0	-0.0	-0.0	0.0	-0.0
cg02411376	3.864501433221549e-32	-0.0	-0.0	0.0	-0.0	-0.0	0.0	2.6514605929786913e-05	0.0	-0.0	-0.0	-0.0007553749438785197	0.0	-0.0	-0.0	0.0	0.0001835508874624668	-0.0	0.0	-0.0	-0.0	0.0	0.0	-0.0	0.0	0.0	0.0	-0.0	-0.0	-5.017978358794209e-05	-0.0	-0.0	-0.0	-0.0	-0.0	-0.0	-0.0	-0.0	-0.0	-0.0	0.0	-0.0	0.0	0.0	-0.0	0.0	-0.0	0.0	0.0	4.982632974783756e-05	0.0	-0.000730377457258019	-0.0	-0.0	0.0	0.0	0.0	-0.0	1.966763183029982e-30	-5.2229253443571125e-06	-2.0443468925904516e-05	2.3959212397512515e-32	-0.0	-0.0	-2.7496608476172515e-07	-0.0	-0.0
cg13855862	-1.4001074948965437e-31	-0.0	0.0	0.0	-0.0	0.0	0.0	-5.680285610460364e-06	-0.0	0.0	0.0	0.00048708065147069654	0.0	0.0	0.0	-0.0	-1.8400845565105456e-05	-0.0	-0.0	-0.0	0.0	-0.0	0.0	0.0	0.0	-0.0	-0.0	0.0	-0.0	0.0	-0.0	0.0	0.0	-0.0	-0.0	-0.0	-0.0	-0.0	-0.0	0.0002384972256909294	0.0	0.0	-0.0	-0.0	0.0	0.0	-0.0	-0.0	0.0	-0.0	0.0	-0.00010423090394595842	-0.0	0.0	-0.0	0.0	-1.353559160994163e-05	0.0	-4.187961155994634e-31	4.1997612534424615e-05	5.733818135591836e-06	1.809549960345773e-33	-0.0	-0.0	-4.1570224113367755e-06	0.0	-4.9988829283503694e-05
cg10573751	5.095478693957439e-32	-0.0	0.0	0.0	0.0	-0.0	-0.0	-1.3584779474658274e-06	0.0	-0.0	-0.0	-0.0012275256020620265	-0.0	-0.0	-0.0	-0.0	0.00034409531373274035	0.0	0.0	0.0	-0.0	0.0	0.0	0.0	-0.0	-0.0	0.0	0.0	0.0	0.0	-0.0	-0.0	0.0	0.0	0.0	0.0	-0.0	-0.0	-0.0	-0.0	0.0	0.0	-0.0	0.0	0.0	-0.0	0.0	-0.0	-0.0	-0.0	0.0	-0.00013481327476081882	0.0	0.0	0.0	-0.0	0.0	0.0	1.574952524341149e-30	4.359082291951463e-05	2.6292951964250893e-06	-7.370360791565984e-33	-0.0	-0.0	0.0	0.0	-0.0
cg14901628	3.149184464880119e-32	0.0	-0.0	-0.0	-0.0	-0.0	-0.0	-7.352630486701143e-06	-0.0	0.0	-0.0	0.00024880072946518295	-0.0	-0.0	-0.0	0.0	9.926177226849066e-05	0.0	0.0	0.0	-0.0	-0.0	0.0	0.0	-0.0	0.0	0.0	0.0	-0.0	-0.0	-0.0	0.0	0.0	-0.0	-0.0	0.0	0.0	-0.0	0.0	-0.0	0.0	0.0	0.0	-0.0	0.0	0.0	-0.0	0.0	0.0	0.0	-0.0	-9.901517178787552e-05	-0.0	0.0	0.0	0.0	-0.0	-0.0	1.3038868094752386e-30	0.0	-1.5786655352079418e-06	-4.2325250922262713e-32	-0.0	-0.0	0.0	0.0	0.0
cg11510733	1.3156052566077907e-32	0.0	0.0	0.0	-0.0	0.0	0.0	1.7055378826979275e-05	0.0	0.0	0.0	-9.680436532452504e-05	0.0	0.0	0.0	-0.0	-4.822924257718711e-05	0.0	-0.0	0.0	0.0	-0.0	-0.0	-0.0	-0.0	-0.0	0.0	0.0	-0.0	0.0	-0.0	0.0	0.0	0.0	0.0	-0.0	0.0	0.0	-0.0	-0.0	0.0	0.0	0.0	0.0	0.0	-0.0	-0.0	-0.0	0.0	0.0	0.0	0.0005216387352034334	-0.0	0.0	0.0	0.0	0.0	0.0	4.539186223855752e-31	4.153819777276779e-05	3.119107827293535e-06	8.59790355095738e-34	0.0	-0.0	1.696685727872438e-06	0.0	-0.0
cg22018836	-4.711037446141429e-33	-0.0	-0.0	-0.0	-0.0	-0.0	0.0	2.2098996468803953e-05	-0.0	-0.0	-0.0	0.0012024291747337766	0.0	0.0	0.0	-0.0	7.425766843852955e-05	0.0	0.0	-0.0	-0.0	0.0	0.0	0.0	0.0	0.0	0.0	0.0	-0.0	-0.0	-0.0	-0.0	0.0	-0.0	-0.0	0.0	0.0	0.0	-0.0	-0.0	-0.0	-0.0	0.0	0.0	-0.0	-0.0	-0.0	0.0	0.0	0.0	-0.0	-0.00014401560459901118	-0.0	-0.0	-0.0	-0.0	0.0	-0.0	-5.032908989932499e-31	-5.6743612965911e-05	-3.156944637389346e-06	-6.923551634210542e-33	-0.0	0.0	-0.0	0.0	-0.0004229464708934204
cg04083712	7.703942711536512e-32	0.0	-0.0	0.0	0.0	0.0	-0.0	-3.410504900989174e-05	0.0	0.0	0.0	0.0003422980264989638	0.0	0.0	0.0	-0.0	1.208585998043494e-05	0.0	-0.0	0.0	-0.0	0.0	-0.0	-0.0	0.0	0.0	-0.0	-0.0	0.0	-0.0	0.0	0.0	-0.0	0.0	0.0	0.0	0.0	0.0	0.0	-0.0	0.0	0.0	0.00013268642571147909	0.0	-0.0	-0.0	-0.0	-0.0	-0.0	-0.0	0.0	0.0005388412141293597	-0.0	0.0	0.0	-0.0	-0.0	0.0	-1.5332947821937644e-31	3.0527383172354286e-05	-1.580486762710654e-05	4.5757356092657205e-32	0.0	0.0	0.0	0.0	0.00030451514265165204
cg22522358	5.675827885804413e-33	-0.0	0.0	-0.0	0.0	0.0	0.0	1.7668691964613105e-05	0.0	0.0	0.0	0.0002290988565400983	0.0	0.0	0.0	-0.0	8.919573514990923e-05	-0.0	-0.0	0.0	-0.0	-0.0	0.0	-0.0	0.0	-0.0	0.0	0.0	-0.0	0.0	-0.0	0.0	0.0	0.0	0.0	0.0	0.0	0.0	0.0	-0.0	-0.0	-0.0	0.0	-0.0	0.0	-0.0	0.0	0.0	-0.0	-0.0	-0.0	0.0008790185008941607	0.0	0.0	-0.0	-0.0	0.0	0.0	2.2912019346069287e-31	1.1345777577020505e-05	6.716729055867335e-06	-1.9406405445109117e-32	0.0	-0.0	0.0	0.0	0.0006389565962463454
cg00224929	1.4557069668612855e-32	0.0	-0.0	0.0	-0.0	-0.0	0.0	1.1000294358690752e-05	-0.0	0.0	-0.0	0.0011920558477131681	0.0	0.0	0.0	-0.0	-0.00012640098702837265	0.0	0.0	-0.0	-0.0	-0.0	0.0	0.0	0.0	-0.0	0.0	-0.0	0.0	0.0	0.0	-0.0	0.0	-0.0	0.0	-0.0	0.0	0.0	0.0	-0.0	0.0	0.0	-0.0003111307331728475	0.0	-0.0	0.0	-0.0	0.0	-0.0	-0.0	-0.0	-4.2894604826546295e-05	0.0	-0.0	-0.0	-0.0	-0.0	0.0	-4.0787577182347535e-31	0.0	1.3957497860685961e-05	1.4477743278992942e-32	0.0	-0.0	-0.0	0.0	-0.0
cg11321049	4.4008376348542195e-33	-0.0	-0.0	0.0	0.0	-0.0	0.0	2.7332133485521558e-05	-0.0	-0.0	-0.0	0.000589839310314397	0.0	0.0	0.0	0.0	-0.00015471843222659664	0.0	-0.0	-0.0	-0.0	0.0	0.0	0.0	0.0	0.0	0.0	0.0	-0.0	-0.0	0.0	0.0	0.0	0.0208674516559201	0.0	0.0	0.0	0.0	-0.0	-0.0	0.0	0.0	-0.00013480390816191345	0.0	-0.0	-0.0	0.0	-0.0	-0.0	-0.0	-0.0	-0.0006289364011025411	0.0	-0.0	-0.0	-0.0	0.0	-0.0	2.551860355141201e-31	3.4500214473121634e-05	1.9874231769079805e-05	2.3909471502544202e-33	0.0	0.0	0.0	0.0	0.00048762528928463097
cg18302375	-9.287664987311264e-32	-0.0	-0.0	0.00010967979558125058	0.0	0.0	0.0	1.9752392759948713e-05	-0.0	-0.0	-0.0	-9.375334862176018e-05	0.0	-0.0	0.0	0.0	-3.437317998092572e-06	-0.0	-0.0	-0.0	-0.0	0.0	0.0	0.0	-0.0	0.0	0.0	0.0	-0.0	-0.0	-0.0	-0.0	0.0	-0.0	0.0	0.0	0.0	0.0	0.0	-0.0	0.0	0.0	-0.0	-0.0	-0.0	0.0	0.0	-0.0	-0.0	-0.0	0.0	-0.0009372805824504374	-0.0	-0.0	-0.0	-0.0	-0.0	-0.0	2.0984819774774785e-31	-9.325123517591766e-06	2.3043222847501217e-07	-5.0622747153046976e-33	-0.0	-0.0	-0.0	-0.0	0.0
cg07056242	-6.556301242789176e-32	0.0	0.0	0.0	0.0	0.0	0.0	-4.3297599612258634e-09	-0.0	0.0	0.0	0.00016949001228407277	0.0	-0.0	-0.0	-0.0	0.00010736689937240842	-0.0	0.0	0.0	0.0	-0.0	0.0	0.0	0.0	0.0	0.0	0.0	-0.0	-0.0	0.0	-0.0	0.0	-0.0	-0.0	0.0	-0.0	0.0	0.0	-0.0	0.0	-0.0	-0.0	-0.0	-0.0	-0.0	-0.0	0.0	0.0	0.0	0.0	-0.0006498876095849432	0.0	0.0	0.0	0.0	-0.0	0.0	3.142620249804789e-31	-1.5255820529024626e-05	-1.1620502473816001e-05	-4.1711468920798835e-32	-0.0	-0.0	-1.9075920851494417e-06	0.0	-0.0
cg25845129	2.0310732233139858e-32	-0.0	-0.0	0.0	0.0	-0.0	-0.0	2.3197785138194397e-05	0.0	-0.0	-0.0	3.391015584534046e-05	-0.0	-0.0	-0.0	-0.0	-1.6735879968622822e-05	-0.0	0.0	-0.0	0.0	0.0	-0.0	0.0	0.0	-0.0	-0.0	0.0	-0.0	0.0	0.0	0.0	0.0	-0.0	0.0	0.0	-0.0	0.0	0.0	0.0	-0.0	-0.0	0.0	-0.0	-0.0	0.0	0.0	-0.0	-0.0	-0.0	-0.0	-0.0004459071339578273	-0.0	0.0	0.0013414924729522005	-0.0	-7.645534557067906e-05	-0.0	1.1044936498195122e-30	4.590008851240434e-05	-1.9897132987947887e-05	-1.2080142603295736e-32	0.0	-0.0	-0.0	-0.0	-0.0
rs7652995	-9.210661959768364e-32	0.0	0.0	0.0	-0.0	-0.0	-0.0	-3.919886295573576e-05	-0.0	-0.0	-0.0	-0.0013561879571562746	-9.017199830705821e-06	-0.0	-0.0	-0.0	-0.00021339025163276767	-0.0	0.0	-0.0	0.0	-0.0	0.0	0.0	0.0	0.0	0.0	0.0	-0.0	-0.0	-0.0	-0.0	0.0	0.0	0.0	-0.0	0.0	-0.0	-0.0	-0.0	-0.0	-0.0	0.0	-0.0	-0.0	0.0	-0.0	0.0	0.0	0.0	0.0	-0.0003266514248008477	0.0	-0.0	-0.0	0.0	0.0	-0.0	4.592208428309035e-31	-2.91486395426103e-06	8.783212865729638e-06	1.376385781466036e-32	-0.0	0.0	-0.0	-0.0	-0.0012040073434372587
cg20531445	7.722238147225632e-32	0.0	-0.0	-0.0	-0.0	0.0	0.0	-3.813430328067782e-06	-0.0	0.0	0.0	-3.0256805451146643e-05	0.0	0.0	-0.0	0.0	0.00012738275488867663	-0.0	-0.0	0.0	-0.0	-0.0	-0.0	-0.0	-0.0	-0.0	-0.0	0.0	0.0	0.0	0.0	0.0	-0.0	-0.0	0.0	0.0	-0.0	-0.0	0.0	0.0	0.0	0.0	-0.0	-0.0	-0.0	-0.0	-0.0	-0.0	-0.0	-0.0	0.0	-0.00014317242573488683	0.0	-0.0	0.0	-0.0	-0.0	0.0	3.44240860401838e-31	-0.0	3.6099415071861197e-06	4.7359707065119385e-32	-0.0	-0.0	0.0	0.0	0.0
cg00171126	-4.3177288847499266e-32	-0.0	-0.0	-0.0	-0.0	0.0	-0.0	-1.582052673329302e-05	-0.0	-0.0	-0.0	0.0008157718930958069	0.0	-0.0	-0.0	-0.0	0.0002619123325131558	-0.0	-0.0	0.0	0.0	0.0	-0.0	-0.0	0.0	-0.0	-0.0	-0.0	-0.0	-0.0	-0.0	0.0	0.0	0.0	0.0	0.0	0.0	-0.0	0.0	0.0	-0.0	0.0	-0.0	-0.0	0.0	-0.0	0.0	-0.0	-0.0	0.0	0.0	0.0002664375427436424	-0.0	-0.0	1.0287372584383146e-05	-0.0	-0.0	0.0	-5.738144302920096e-31	0.0	1.2655591419698884e-05	-1.795539241711262e-32	0.0	0.0	-0.0	0.0	0.0
cg08231525	2.3534990971300148e-32	0.0	-0.0	0.0	-0.0	-0.0	0.0	2.889092971469576e-06	-0.0	0.0	0.0	0.0007493219348615189	0.0	0.0	-0.0	0.0	0.0002888210198737407	0.0	0.0	-0.0	0.0	-0.0	0.0	0.0	-0.0	0.0	-0.0	-0.0	0.0	0.0	0.0	-0.0	0.0	0.0	0.0	0.0	0.0	0.0	0.0	-0.0	-0.0	-0.0	0.0	0.0	-0.0	0.0	0.0	-0.0	-0.0	0.0	0.0	0.00018450858981188965	-0.0	-0.0	0.0	0.0	0.0	-0.0	-5.446693165572118e-31	2.9206017748412956e-05	4.775607436115127e-06	-1.8101916664694241e-34	-0.0	0.0	-0.0	0.0	0.0
cg09789474	-3.771868049369013e-33	0.0	-0.0	0.0	0.0	0.0	0.0	1.0352014137514795e-05	0.0	0.0	0.0	0.00025488603542100056	-0.0	0.0	0.0	-0.0	0.00028021024126560225	0.0	-0.0	-0.0	0.0	0.0	-0.0	-0.0	-0.0	0.0	-0.0	-0.0	0.0	0.0	0.0	0.0	-0.0	-0.0	0.0	0.0	0.0	0.0	0.0	0.0	-0.0	0.0	0.0002366566840931152	-0.0	-0.0	-0.0	-0.0	-0.0	-0.0	-0.0	0.0	-0.0004305868615952587	-0.0	0.0	-0.0	-0.0	-0.0	-0.0	-1.2829439626577123e-30	-0.0	6.607215222461119e-06	-1.8169389643576247e-32	0.0	-0.0	-0.0	0.0	0.0
cg12053563	1.745203500203761e-32	-0.0	-0.0	-0.0	-0.0	0.0	-0.0	-2.0250505451170967e-05	0.0	0.0	-0.0	-7.082336578997456e-05	-0.0	-0.0	0.0	0.0	-0.0003476999716708627	-0.0	0.0	0.0	-0.0	-0.0	0.0	0.0	-0.0	-0.0	-0.0	-0.0	0.0	0.0	0.0	-0.0	0.0	0.0	0.0	0.0	-0.0	0.0	-0.0	-0.0	0.0	-0.0	-0.0	0.0	0.0	-0.0	-0.0	0.0	-0.0	-0.0	-0.0	0.0006682755708543242	-0.0	0.0	-0.0	0.0	-0.0	0.0	4.653965257187124e-31	-1.0297375621139637e-05	1.560821933079714e-05	-2.7331280829083207e-33	0.0	-0.0	0.0	-0.0	-0.0
cg12855213	1.1638984884790908e-31	-0.0	0.0	-0.0	-0.0	-0.0	0.0	-5.147862317785982e-06	0.0	-0.0	0.0	0.0002315283694512866	0.0	-0.0	-0.0	0.0	0.00031785115764193365	-0.0	0.0	-0.0	0.0	-0.0	0.0	0.0	-0.0	0.0	0.0	0.0	-0.0	-0.0	-0.0	-0.0	0.0	0.0	0.0	0.0	0.0	-0.0	-0.0	0.0	0.0	0.0	-0.0	-0.0	-0.0	0.0	0.0	0.0	-0.0	-0.0	-0.0	-9.322921027162685e-05	0.0	0.0	-0.0	-0.0	-0.0	0.0	2.456094264118955e-31	-3.0477893301902e-05	1.5111612904618746e-06	-1.228504693811867e-32	0.0	-0.0	0.0	0.0	-0.0008046839186509732
cg14861570	-1.5606299972976185e-32	-0.0	-0.0	0.0	0.0	0.0	0.0029789951690107667	5.8135150902569356e-05	-0.0	-0.0	-0.0	-0.0003745743565145857	-0.0	0.0	0.0	-0.0	6.61580729100924e-05	0.0	0.0	-0.0	0.0	0.0	0.0	0.0	-0.0	0.0	0.0	0.0	-0.0	0.0	-0.0	0.0	0.0	-0.0	-0.0	-0.0	0.0	0.0	-0.0	-0.0	-0.0	-0.0	0.0001384207727855741	0.0	-0.0	-0.0	-0.0	-0.0	-0.0	0.0	-0.0	0.00019955235973279534	-0.0	0.0	-0.0	0.0	0.0	-0.0	-1.1859513508146193e-30	-3.5820454840130775e-05	-1.3507319708832978e-06	4.5326389012416204e-33	-0.0	0.0	-0.0	0.0	-0.0
cg03463818	1.7902156919127682e-32	0.0	0.0	0.0	0.0	-0.0	-0.0	6.910194644425371e-06	-0.0	0.0	0.0	0.0002242104934318725	0.0	0.0	0.0	-0.0	2.1581547694742737e-05	0.0	0.0	0.0	0.0	0.0	0.0	0.0	0.0	0.0	-0.0	0.0	-0.0	-0.0	0.0	0.0	0.0	0.0	0.0	0.0	0.0	-0.0	-0.0	0.0	-0.0	-0.0	-0.0	0.0	-0.0	-0.0	0.0	0.0	-0.0	-0.0	0.0	0.0008939883274621798	0.0	0.0	0.0	-0.0	0.0	0.0	1.8382635713953549e-31	1.3003869323057811e-06	1.9856932168096596e-06	1.3098140705416307e-32	0.0	-0.0	1.610572345326285e-05	0.0	0.0
cg26878190	-1.407853998911459e-32	-0.0	0.0	-0.0	-0.0	0.0	0.0	1.1192108440586738e-05	-0.0	0.0	-0.0	-0.00043153457487527495	-0.0	-0.0	-0.0	0.0	3.5335797603173246e-05	-0.0	0.0	-0.0	0.0	-0.0	0.0	0.0	0.0	-0.0	0.0	-0.0	-0.0	0.0	-0.0	0.0	0.0	-0.0	-0.0	-0.0	-0.0	0.0	0.0	-0.0	0.0	-0.0	-0.0	-0.0	0.0	0.0	-0.0	0.0	0.0	0.0	0.0	-0.0006824724310086976	0.0	-0.0	0.0	0.0	0.0	0.0	2.46373721064245e-31	0.0	-8.249117254777609e-06	3.740780372094297e-32	-0.0	-0.0	-0.0	-0.0	-0.0
cg25597390	7.760431000079499e-32	-0.0	-0.0	0.0	0.0	0.0	0.0	1.2364853874203005e-05	0.0	-0.0	-0.0	-0.00031950635052678994	-0.0	-0.0	-0.0	-0.0	-4.380118885098326e-05	-0.0	-0.0	0.0	-0.0	0.0	-0.0	-0.0	0.0	0.0	-0.0	-0.0	0.0	-0.0	0.0	-0.0	-0.0	0.0	0.0	0.0	-0.0	-0.0	-0.0	0.0	0.0	0.0	0.0	0.0	0.0	-0.0	-0.0	-0.0	-0.0	0.0	-0.0	-8.131979637169163e-05	-0.0	0.0	-0.0	0.0	-0.0	-0.0	-1.3399547984054622e-30	-0.0	-1.1034697437054875e-05	-1.338516295835001e-32	0.0	0.0	0.0	-0.0	0.0
cg26425561	1.0178032324969738e-31	-0.0	-0.0	0.0	0.0	0.0	-0.0	2.3347037947692283e-05	0.0	0.0	0.0	0.0008591722505924767	0.0	0.0	0.0	0.0	0.00014513905292002572	-0.0	0.0	0.0	0.0	0.0	0.0	0.0	-0.0	-0.0	0.0	-0.0	0.0	-0.0	-0.0	0.0	-0.0	0.0	0.0	0.0	-0.0	-0.0	0.0	0.0	-0.0	-0.0	0.0	-0.0	0.0	-0.0	-0.0	-0.0	0.0	0.0	0.0	0.00026324531238246815	-0.0	-0.0	0.0	0.0	-0.0	0.0	1.4425462373693474e-31	-1.4632084720379136e-05	-1.134017927219086e-05	-2.4750508230808895e-33	0.0	0.0	0.0	0.0	-0.0
cg25936380	7.128881330098588e-32	0.0	-0.0	0.0	0.0	0.0	0.0	2.5543548614564954e-06	0.0	0.0	0.0	0.00013854290908663674	-0.0	0.0	0.0	-0.0	-1.0853021417938757e-05	0.0	-0.0	0.0	-0.0	0.0	-0.0	-0.0	-0.0	0.0	-0.0	-0.0	0.0	0.0	0.0	-0.0	-0.0	-0.0	0.0	-0.0	0.0	0.0	0.0	-0.0	-0.0	0.0	0.0	0.0	-0.0	-0.0	-0.0	-0.0	-0.0	-0.0	-0.0	0.0005637838052143954	0.0	-0.0	0.0	0.0	0.0	0.0	1.4865548537991091e-30	0.0	-6.050415084160099e-06	-1.9946591149743008e-32	0.0	-0.0	-2.0059102201947686e-07	0.0	0.0
cg24794962	5.256569306565564e-32	-0.0	0.0	0.0	-0.0	0.0	0.0	7.323226084376293e-06	-0.0	0.0	0.0	0.0003354262557699304	0.0	0.0	-0.0	-0.0	0.0003004037250807015	0.0	0.0	0.0	-0.0	-0.0	-0.0	-0.0	0.0	0.0	-0.0	-0.0	-0.0	0.0	-0.0	-0.0	-0.0	-0.0	0.0	-0.0	-0.0	0.0	0.0	-0.0	0.0	0.0	-0.0	-0.0	0.0	0.0	0.0	0.0	0.0	-0.0	0.0	-2.914320299728067e-05	0.0	-0.0	-0.0	0.0	0.0	-0.0	-1.524217066936549e-30	3.7461161044079704e-06	3.484664734100809e-06	4.183742287417065e-33	-0.0	0.0	-0.0	-0.0	0.0
cg01589503	4.3389234461967667e-32	-0.0	0.0	-0.0	-0.0	-0.0	0.0	1.869009040338672e-05	-0.0	0.0	0.0	-0.0007895842891155853	-0.0	-0.0	-0.0	-0.0	-0.00012156877246255921	0.0	0.0	-0.0	0.0	-0.0	-0.0	-0.0	-0.0	-0.0	0.0	-0.0	-0.0	-0.0	-0.0	0.0	0.0	-0.0	-0.0	-0.0	-0.0	0.0	-0.0	0.0	0.0	0.0	-0.0	-0.0	-0.0	-0.0	0.0	0.0	0.0	-0.0	0.0	0.00037083569606675217	-0.0	0.0	-0.0	0.0	0.0	0.0	-1.977800818211546e-31	-9.726241241821612e-06	7.4671939334325765e-06	1.5289269657268463e-32	-0.0	0.0	-0.0	-0.0	0.0
cg05062715	-1.3236414388718115e-32	0.0	-0.0	-0.0	0.0	0.0	0.0	1.9222419677293656e-05	0.0	-0.0	-0.0	-0.0009890737119288952	0.0	-0.0	0.0	0.0	-0.00029962024162519355	-0.0	-0.0	0.0	-0.0	0.0	-0.0	-0.0	0.0	-0.0	-0.0	0.0	0.0	-0.0	-0.0	-0.0	-0.0	0.0	-0.0	-0.0	0.0	0.0	-0.0	-0.0	0.0	0.0	0.0	0.0	0.0	-0.0	-0.0	0.0	-0.0	-0.0	0.0	0.0001779783240249891	0.0	-0.0	-0.0	-0.0	-0.0	0.0	-2.221894461201128e-31	0.0	1.2927150067263554e-05	-1.0578872838468209e-32	0.0	0.0	0.0	-0.0	-0.0
cg23286062	2.089976577538814e-32	-0.0	-0.0	0.0	0.0	-0.0	0.0017172602453575873	3.7706857505180864e-05	-0.0	0.0	0.0	0.0008465635954988378	0.0	0.0	0.0	-0.0	1.1409636499725046e-05	-0.0	0.0	-0.0	-0.0	0.0	0.0	0.0	-0.0	0.0	-0.0	0.0	-0.0	0.0	0.0	-0.0	0.0	-0.0	0.0	0.0	0.0	0.0	0.0	0.0	0.0	-0.0	0.0	-0.0	-0.0	0.0	-0.0	0.0	-0.0	-9.49175466775484e-06	0.0	-0.0006645165454596564	-0.0	0.0	0.0	0.0	-3.712494936619805e-05	0.0	-2.530606163148554e-31	2.3550338532295675e-05	-1.4720659029011902e-05	-2.2247733658438443e-32	-0.0	-0.0	-0.0	0.0	-0.0
cg11819120	-3.607138006092882e-32	0.0	0.0	-0.0	-0.0	0.0	0.0	2.6032911907027626e-05	0.0	-0.0	-0.0	-0.0016000578799119426	0.0	-0.0	-0.0	0.0	-0.00013653791487352042	-0.0	-0.0	0.0	0.0	-0.0	0.0	0.0	-0.0	-0.0	0.0	0.0	-0.0	-0.0	-0.0	0.0	-0.0	0.0	0.0	-0.0	0.0	-0.0	0.0	0.0	0.0	0.0	0.0	0.0	-0.0	-0.0	-0.0	0.0	-0.0	-0.0	0.0	-0.0009840842278706758	-0.0	0.0	0.0	-0.0	0.0	-0.0	-1.5953072205741914e-31	-0.0	3.165933862908565e-06	-6.070156213758531e-33	0.0	0.0	3.746678945573314e-06	0.0	0.0
cg27163099	-1.4351468286265196e-32	-0.0	0.0	0.0	-0.0	-0.0	0.0	8.797299275233499e-06	-0.0	0.0	0.0	0.0008511737505088506	0.0	-0.0	0.0	0.0	-4.412507074824885e-05	-0.0	-0.0	0.0	-0.0	0.0	-0.0	-0.0	0.0	-0.0	-0.0	-0.0	-0.0	-0.0	-0.0	0.0	0.0	-0.0	0.0	0.0	-0.0	0.0	0.0	0.0	-0.0	-0.0	-0.0	-0.0	-0.0	0.0	0.0	-0.0	-0.0	-0.0	-0.0	-0.0008676652912065244	-0.0	-0.0	0.0	-0.0	-0.0	-0.0	-6.77262817916541e-31	6.1117535119916334e-06	-1.2450993169733938e-05	-3.967687519085626e-34	0.0	-0.0	1.929611530306758e-06	-0.0	0.0
cg11907426	-2.1948229739104512e-32	0.0	0.0	-0.0	-0.0	-0.0	-0.0	1.4293305159933574e-05	-0.0	-0.0	-0.0	0.00014072429144256887	0.0	-0.0	0.0	-0.0	-0.00012285499339380573	0.0	0.0	-0.0	-0.0	0.0	0.0	0.0	0.0	-0.0	0.0	0.0	-0.0	-0.0	0.0	0.0	-0.0	0.0	-0.0	-0.0	-0.0	0.0	-0.0	0.0	0.0	0.0	0.0	0.0	-0.0	0.0	-0.0	0.0	0.0	-0.0	0.0	-0.0009509801004828448	0.0	-0.0	-0.0	0.0	-0.0	-0.0	-1.7030464738593608e-30	3.74717451826445e-05	1.5252477304853364e-05	1.2821738812663533e-32	0.0	-0.0	-0.0	-0.0	0.0
cg06834912	9.767181644453732e-33	-0.0	-0.0	-0.0	0.0	-0.0	-0.0	1.4961514066360326e-05	-0.0	0.0	0.0	0.00021119811370459476	0.0	-0.0	0.0	0.0	-6.076559918545848e-05	-0.0	0.0	0.0	-0.0	0.0	-0.0	-0.0	0.0	-0.0	-0.0	0.0	-0.0	0.0	0.0	0.0	0.0	0.0	0.0	-0.0	-0.0	-0.0	0.0	0.0	-0.0	-0.0	-0.0	0.0	-0.0	0.0	-0.0	-0.0	-0.0	0.0	0.0	0.00019542640996270127	0.0	-0.0	-0.0	-0.0	0.0	0.0	2.2373361715992495e-31	3.133300252619571e-05	-3.1913187148131543e-06	-1.5388388391084033e-33	-0.0	0.0	0.0	-0.0	0.0
cg24178571	-7.997234896304794e-33	0.0	0.0	0.0	0.0	-0.0	0.0	-2.5694672925643266e-05	0.0	0.0	0.0	0.0009995917112259737	0.0	0.0	0.0	0.0	-0.0004437430074060181	-0.0	-0.0	0.0	0.0	-0.0	0.0	0.0	-0.0	0.0	-0.0	0.0	0.0	-0.0	0.0	0.0	-0.0	-0.0	-0.0	-0.0	-0.0	0.0	0.0	0.0	0.0	0.0	-0.0	-0.0	0.0	-0.0	0.0	-0.0	-0.0	-0.0	-0.0	-0.0005014585791411324	0.0	0.0	0.0	-0.0	-0.0	0.0	-1.59875838973795e-30	3.838963422296379e-05	4.8696431511901744e-06	-2.764126731543973e-32	0.0	0.0	-3.981096586623967e-06	-0.0	-0.0
cg15115395	-4.0194130145536605e-32	-0.0	-0.0	-0.0	-0.0	-0.0	0.0	2.892914031276196e-05	-0.0	-0.0	-0.0	-0.00021152745834682527	-0.0	0.0	0.0	0.0	-5.72106628953262e-05	0.0	0.0	-0.0	-0.0	-0.0	0.0	0.0	0.0	0.0	0.0	0.0	-0.0	-0.0	-0.0	-0.0	-0.0	-0.0	-0.0	-0.0	-0.0	0.0	0.0	-0.0	0.0	0.0	0.0	-0.0	0.0	0.0	0.0	0.0	0.0	0.0	0.0	-0.0003665411651052671	0.0	-0.0	-0.0	0.0	-0.0	-0.0	-5.341415822580854e-31	6.820748627970342e-06	-5.589469444342406e-06	-1.719075426111035e-32	-0.0	0.0	-1.104039255236408e-05	-0.0	-0.0
cg16884400	-1.8499463652490714e-32	0.0	-0.0	0.0	-0.0	-0.0	0.0	1.6267112269147885e-05	-0.0	0.0	0.0	-0.0009844389080684197	-0.0	-0.0	-0.0	-0.0	5.9705622614805454e-05	-0.0	0.0	-0.0	0.0	0.0	-0.0	0.0	-0.0	0.0	-0.0	0.0	0.0	0.0	0.0	0.0	0.0	-0.0	0.0	0.0	-0.0	0.0	-0.0	-0.0	0.0	0.0	-0.0	-0.0	0.0	0.0	-0.0	-0.0	-0.0	-0.0	0.0	-5.807771737895839e-05	-0.0	-0.0	0.0	-0.0	0.0	0.0	1.9454402569908934e-31	-3.83252831957144e-06	1.6557536006254814e-05	1.648241817141772e-33	-0.0	-0.0	-0.0	0.0	-0.000223270717342379
cg19121602	-2.9294162861762485e-32	0.0	0.0	0.0	-0.0	-0.0	0.0	2.56366924916823e-06	-0.0	0.0	0.0	0.001350631474274781	0.0	0.0	0.0	0.0	-2.0340405802277275e-06	0.0	-0.0	0.0	-0.0	-0.0	0.0	0.0	0.0	-0.0	-0.0	-0.0	-0.0	0.0	-0.0	0.0	0.0	0.0	0.0	0.0	0.0	0.0	0.0	-0.0	0.0	-0.0	-0.0	-0.0	0.0	0.0	0.0	0.0	0.0	0.0	-0.0	0.0006582986946651568	0.0	0.0	0.0	-0.0	-0.0	0.0	-1.4338754178738538e-31	2.5035198070008396e-05	1.7138960957966508e-05	3.347614236081712e-32	0.0	-0.0	0.0	0.0	0.0
cg22339338	8.455590840003691e-32	0.0	-0.0	-0.0	-0.0	-0.0	0.0	6.4397774319511025e-06	0.0	-0.0	-0.0	0.0006024888509579501	-0.0	0.0	-0.0	0.0	-0.0003930349579078595	-0.0	0.0	-0.0	0.0	-0.0	0.0	0.0	0.0	0.0	0.0	0.0	-0.0	-0.0	0.0	0.0	0.0	-0.0	-0.0	-0.0	0.0	0.0	0.0	-0.0	-0.0	-0.0	-0.0	0.0	-0.0	0.0	-0.0	-0.0	0.0	0.0	-0.0	-0.00031108309497374185	-0.0	0.0	0.0	0.0	-0.0	-0.0	4.4045585076946465e-31	-7.58461115049751e-05	-1.6591962762261797e-05	-1.271275454446974e-32	-0.0	0.0	-2.2415363647046876e-06	-0.0	-0.0005336763231078546
cg21342437	1.482767735382104e-31	-0.0	0.0	-0.0	0.0	0.0	-0.0	2.058485629338316e-05	-0.0	-0.0	-0.0	-0.0008641987793285154	-0.0	-0.0	-0.0	-0.0	-0.00015434687330260203	-0.0	0.0	-0.0	0.0	0.0	0.0	0.0	0.0	-0.0	0.0	0.0	-0.0	-0.0	-0.0	-0.0	-0.0	-0.0	-0.0	-0.0	-0.0	0.0	0.0	0.0	-0.0	-0.0	-0.0	0.0	0.0	-0.0	-0.0	0.0	0.0	0.0	0.0	0.00013628979568311108	-0.0	0.0	0.0	0.0	-0.0	-0.0	-1.665390628496931e-30	-0.0	-4.412595202974034e-06	-4.3076134434216396e-33	0.0	0.0	-7.1825849890145615e-06	-0.0	-0.0
ch.8.60260190R	-7.310674289982986e-32	0.0	0.0	0.0	0.0	0.0	0.0	1.0453015320025604e-05	0.0	0.0	0.0	0.0008516600067876892	0.0	0.0	0.0	0.0	-0.0	0.0	-0.0	0.0	-0.0	0.0	0.0	0.0	-0.0	0.0	-0.0	0.0	-0.0	0.0	-0.0	0.0	0.0	0.0	0.0	0.0	0.0	-0.0	-0.0	-0.0	-0.0	-0.0	-0.0	0.0	-0.0	0.0	0.0	-0.0	0.0	0.0	-0.0	-0.00020936331880002995	-0.0	0.0	-0.0	0.0	0.0	-0.0	-8.44581393902005e-32	-1.0031058240068226e-05	2.7319574417764802e-05	-3.0272378344602857e-34	0.0	-0.0	0.0	0.0	0.0
cg04900672	-8.029709135129254e-32	0.0	0.0	-0.0	-0.0	-0.0	0.0	9.897326277791415e-06	0.0	0.0	0.0	0.00039004409542238157	0.0	0.0	0.0	0.0	-0.0	0.0	-0.0	-0.0	-0.0	-0.0	0.0	0.0	-0.0	-0.0	0.0	0.0	-0.0	-0.0	-0.0	0.0	0.0	0.0	0.0	0.0	-0.0	-0.0	0.0	0.0	0.0	0.0	-0.0	0.0	0.0	-0.0	-0.0	0.0	0.0	-0.0	-0.0	-0.0002601131609545697	-0.0	-0.0	-0.0	-0.0	0.0	-0.0	-1.016131849385926e-30	-3.746151757687175e-05	9.337667750416634e-06	1.1221715769628083e-32	0.0	-0.0	-0.0	0.0	-0.0
cg16120415	-6.091374396989528e-32	0.0	0.0	0.0	0.0	-0.0	0.0	2.1838468771926932e-05	-0.0	-0.0	-0.0	0.0005622808429570367	-0.0	0.0	0.0	-0.0	5.2812664734996186e-06	0.0	-0.0	0.0	-0.0	0.0	-0.0	0.0	0.0	0.0	-0.0	0.0	0.0	0.0	-0.0	0.0	0.0	0.005365417263700227	0.0	0.0	0.0	0.0	-0.0	-6.837023892241558e-05	-0.0	0.0	0.0	0.0	0.0	-0.0	0.0	-0.0	-0.0	-0.0	0.0	0.00015155525035567895	0.0	-0.0	0.0	-0.0	-0.0	0.0	-4.685089588555949e-31	6.411127642695382e-05	1.5597355776717125e-05	1.0799032412662645e-32	0.0	0.0	2.11720835951664e-05	-0.0	0.0005387694824661357
cg00234203	-9.872478304241244e-32	-0.0	0.0	-0.0	0.0	-0.0	-0.0	-2.3338195792392325e-05	0.0	-0.0	0.0	-7.891716637017414e-06	-0.0	-0.0	0.0	0.0	0.00015950210894472532	-0.0	-0.0	0.0	-0.0	0.0	-0.0	-0.0	0.0	-0.0	-0.0	0.0	0.0	-0.0	-0.0	-0.0	-0.0	0.0	-0.0	-0.0	-0.0	-0.0	-0.0	-0.0	0.0	0.0	0.0	0.0	0.0	-0.0	0.0	-0.0	0.0	0.0	0.0	-0.00011275126056512028	-0.0	-0.0	-0.0	0.0	1.6807815414579405e-05	0.0	6.093765462711331e-31	-0.0	1.9979266245507527e-05	-2.263650117493514e-33	0.0	0.0	-0.0	-0.0	0.0
cg17197459	-3.5985400398797373e-32	0.0	0.0	0.0	-0.0	-0.0	0.0	6.962827276169006e-07	-0.0	-0.0	-0.0	0.0001232830421173824	0.0	0.0	0.0	-0.0	0.0001858036642157249	0.0	-0.0	-0.0	0.0	0.0	0.0	0.0	0.0	0.0	-0.0	0.0	-0.0	-0.0	-0.00020794172290859093	-0.0	0.0	-0.0	0.0	0.0	0.0	0.0	0.0	-0.0	0.0	-0.0	0.0	-0.0	0.0	0.0	0.0	0.0	0.0	-0.0	-0.0	-0.00036015351194257	0.0	-0.0	0.0	-0.0	0.0	-0.0	1.395327847062078e-30	1.739560142713766e-07	4.513173099948289e-06	3.102770437965172e-33	-0.0	0.0	0.0	0.0	-0.0
cg22378252	7.265441675069458e-32	0.0	0.0	0.0	0.0	0.0	-0.0	7.044951856195358e-06	0.0	-0.0	0.0	0.0001529606928310079	-0.0	-0.0	0.0	-0.0	0.0001216490931860183	-0.0	0.0	0.0	-0.0	0.0	-0.0	-0.0	0.0	0.0	-0.0	-0.0	0.0	-0.0	0.0	-0.0	-0.0	0.0	0.0	-0.0	0.0	0.0	0.0	-0.0	-0.0	0.0	-0.0	0.0	-0.0	-0.0	0.0	-0.0	-0.0	-0.0	-0.0	-0.0002596042663865278	-0.0	-0.0	-0.0	-0.0	-0.0	-0.0	-9.95068988580118e-32	-3.015409516003459e-06	-2.7813894028556577e-07	9.451155623620372e-34	0.0	-0.0	0.0	0.0	0.0
cg00061412	-5.335409092285175e-32	0.0	0.0	-0.0	-0.0	-0.0	0.0	1.627943523143632e-05	0.0	0.0	0.0	0.0008061326660003522	0.0	0.0	0.0	0.0	-2.952339682486228e-05	-0.0	0.0	0.0	0.0	-0.0	-0.0	0.0	-0.0	-0.0	0.0	-0.0	-0.0	-0.0	-0.0	0.0	-0.0	-0.0	-0.0	-0.0	-0.0	-0.0	0.0	0.0	0.0	0.0	-0.0	-0.0	0.0	-0.0	0.0	0.0	0.22267687594485822	0.0	0.0	0.0007531597423256102	0.0	-0.0	-0.0	0.0	-0.0	-0.0	1.1638541202025934e-31	-1.1432970281544807e-05	-7.242592792218413e-07	-1.66146102678135e-32	0.0	-0.0	0.0	-0.0	-0.0
cg11767915	-8.33581565609869e-32	0.0	0.0	-0.0	0.0	0.0	-0.0	-1.9505817319099438e-05	0.0	-0.0	-0.0	-0.00026916076896001546	0.0	0.0	0.0	0.0	-3.866744047094206e-05	0.0	-0.0	-0.0	-0.0	0.0	-0.0	-0.0	0.0	-0.0	-0.0	-0.0	0.0	0.0	-0.0	0.0	-0.0	0.0	-0.0	-0.0	0.0	-0.0	0.0	-0.0	0.0	0.0	0.0	0.0	0.0	-0.0	-0.0	-0.0	-0.0	-0.0	-0.0	0.0004313596312075336	-0.0	-0.0	-0.0	-0.0	-0.0	-0.0	-5.525873686330635e-32	-0.0	1.0233321983774778e-05	-1.5602368629375092e-34	0.0	-0.0	0.0	-0.0	-0.0
cg14630438	3.165919580333453e-32	0.0	-0.0	0.0	0.0	-0.0	0.0	1.9503053368409257e-05	-0.0	0.0	0.0	0.00037467445893298815	-0.0	0.0	0.0	-0.0	-0.00017246609561896657	-0.0	0.0	0.0	-0.0	-0.0	0.0	0.0	0.0	0.0	0.0	-0.0	-0.0	-0.0	-0.0	0.0	-0.0	-0.0	-0.0	-0.0	-0.0	0.0	0.0	-0.0	0.0	0.0	-0.0	0.0	0.0	-0.0	-0.0	-0.0	0.0	0.0	0.0	-0.0012399796746175795	0.0	-0.0	0.0	0.0	0.0	-0.0	1.837920931588938e-30	3.693658437605441e-05	-9.137445851313323e-06	-2.5887778959701067e-32	0.0	-0.0	-0.0	-0.0	-0.0
cg16038224	2.9601189007259932e-33	-0.0	-0.0	0.0	0.0	0.0	-0.0	1.9216805753346352e-05	-0.0	-0.0	-0.0	-3.3309068934484507e-05	0.0	0.0	0.0	-0.0	0.00010531944759045175	-0.0	0.0	0.0	0.0	0.0	-0.0	-0.0	-0.0	0.0	-0.0	0.0	-0.0	-0.0	0.0	0.0	0.0	0.0	0.0	0.0	-0.0	0.0	0.0	0.0	0.0	0.0	0.0	-0.0	0.0	-0.0	0.0	-0.0	0.0	-0.0	-0.0	9.261254894123996e-05	0.0	0.0	0.0	-0.0	-0.0	0.0	-1.9589401008074325e-31	0.0	-1.4100303559037143e-05	2.959489950610311e-32	0.0	-0.0	-0.0	0.0	-0.0
cg14536510	-2.4570456426863905e-32	0.0	-0.0	0.0	-0.0	-0.0	0.0	2.6446834853709022e-05	-0.0	0.0	0.0	0.0	0.0	-0.0	-0.0	-0.0	3.687723497392318e-05	-0.0	0.0	-0.0	0.0	0.0	-0.0	-0.0	-0.0	0.0	-0.0	0.0	0.0	0.0	0.0	0.0	-0.0	-0.0	0.0	-0.0	-0.0	-0.0	-0.0	0.0	-0.0	-0.0	0.0	-0.0	0.0	0.0	-0.0	-0.0	0.0	0.0	0.0	3.239835451679781e-05	-0.0	-0.0	0.0	-0.0	-0.0	-0.0	-2.1798760136008806e-30	2.0130792203253545e-06	-1.0634384593229734e-05	1.925059603682966e-32	-0.0	-0.0	-0.0	0.0	0.0
cg23566177	-7.784816258511551e-32	-0.0	0.0	-0.0	0.0	-0.0	0.0	-1.798801292194956e-05	0.0	-0.0	-0.0	0.001165168523557732	2.5572919064737745e-06	0.0	0.0	-0.0	8.165623792776457e-05	-0.0	0.0	0.0	0.0	0.0	0.0	0.0	0.0	-0.0	-0.0	-0.0	-0.0	-0.0	0.0	-0.0	0.0	0.0	0.0	0.0	0.0	-0.0	-0.0	-0.0	-0.0	-0.0	-0.0	0.0	-0.0	0.0	0.0	0.0	0.0	0.0	-0.0	0.00045915557149273106	0.0	0.0	0.0	-0.0	-0.0	-0.0	-5.3432222984151684e-31	-1.7122445447031806e-05	-3.93654940096739e-06	1.302916872344985e-33	-0.0	-0.0	0.0	-0.0	0.0011218590207032837
cg01091261	3.370071544277831e-32	0.0	0.0	0.0	0.0	-0.0	0.0	2.013584365133689e-05	0.0	0.0	0.0	-2.9435107477481567e-05	0.0	0.0	0.0	-0.0	-0.00022668217224941864	0.0	-0.0	0.0	-0.0	0.0	0.0	0.0	-0.0	0.0	0.0	0.0	-0.0	0.0	-0.0	0.0	-0.0	0.0	0.0	0.0	0.0	-0.0	-0.0	-0.0	0.0	0.0	3.438918567027673e-05	0.0	0.0	-0.0	0.0	0.0	-0.0	-0.0	0.0	0.0005275578071718821	-0.0	0.0	-0.0	0.0	0.0	0.0	6.881002132126383e-31	0.0	1.3187808497038232e-05	6.980775072065718e-33	0.0	-0.0	0.0	0.0	0.0
cg06449934	-1.603937865209874e-32	-0.0	-0.0	0.0	-0.0	-0.0	0.0	2.5585894160057665e-05	0.0	-0.0	-0.0	-0.0008323060150619486	0.0	0.0	0.0	-0.0	0.00012825176258687878	0.0	-0.0	0.0	-0.0	-0.0	-0.0	-0.0	-0.0	0.0	0.0	0.0	0.0	0.0	0.0	-0.0	0.0	-0.0	0.0	0.0	0.0	0.0	0.0	0.0	-0.0	0.0	0.0	0.0	-0.0	0.0	-0.0	-0.0	0.0	-0.0	-0.0	-0.00031737807506504136	0.0	-0.0	-0.0	0.0	0.0	-0.0	4.958135470761796e-31	-8.835923192751879e-06	-5.7720047652803274e-06	1.4057934070101112e-32	0.0	-0.0	1.577008994644667e-05	0.0	0.0
cg25888763	7.81512145587174e-32	0.0	0.0	0.0	-0.0	-0.0	0.0	-1.6021556087542277e-05	0.0	-0.0	-0.0	0.00025575619235052363	-0.0	0.0	0.0	-0.0	-4.504779016064336e-05	-0.0	0.0	-0.0	0.0	0.0	0.0	0.0	-0.0	0.0	-0.0	0.0	0.0	0.0	0.0	-0.0	-0.0	-0.0	-0.0	0.0	0.0	-0.0	-0.0	0.0	-0.0	0.0	0.0	-0.0	-0.0	0.0	-0.0	0.0	0.0	-0.0	0.0	0.0008015418764310307	0.0	0.0	-0.0	-0.0	0.0	0.0	1.2656900055684987e-33	-6.752434545630042e-05	5.481873220986534e-06	1.3428354357913866e-32	-0.0	0.0	-0.0	0.0	0.0
cg11634166	4.011297760944563e-33	0.0	-0.0	-0.0	-0.0	-0.0	-0.0	-1.4098467501182666e-05	0.0	0.0	0.0	7.848728595408499e-05	0.0	-0.0	-0.0	0.0	-7.141173558150819e-06	0.0	0.0	-0.0	0.0	-0.0	0.0	0.0	-0.0	0.0	0.0	0.0	-0.0	-0.0	0.0	-0.0	0.0	0.0	0.0	0.0	0.0	-0.0	0.0	0.0	0.0	-0.0	0.0	-0.0	0.0	-0.0	-0.0	0.0	0.0	-0.0	0.0	5.2878774024921954e-05	0.0	0.0	0.0	-0.0	-0.0	0.0	-6.355166793331018e-32	-0.0	4.661263055414103e-06	-1.3638139364222246e-32	-0.0	0.0	-0.0	0.0	-0.0
cg10517158	-1.599291635878696e-33	-0.0	-0.0	-0.0	-0.0	-0.0	-0.0	-2.9463004493176426e-05	-0.0	0.0	0.0	0.0009321492786063815	-0.0	0.0	0.0	-0.0	0.00043550777380095573	0.0	-0.0	-0.0	0.0	0.0	0.0	0.0	-0.0	0.0	0.0	-0.0	0.0	-0.0	0.0	0.0	0.0	0.0	0.0	0.0	-0.0	0.0	0.0	0.0	0.0	0.0	-0.0	-0.0	0.0	-0.0	0.0	-0.0	0.0	0.0	0.0	0.0001729778569410028	-0.0	-0.0	0.0	0.0	-0.0	0.0	-4.6795313628042223e-32	-3.050614585973428e-05	-4.812034046675778e-06	-1.668147355316292e-32	-0.0	-0.0	-5.975932780514889e-06	0.0	-0.0
cg03240560	-1.0792406557784729e-31	0.0	-0.0	0.0	-0.0	0.0	0.0	-8.276086652237787e-06	0.0	0.0	0.0	0.0005010524257753773	0.0	-0.0	-0.0	0.0	-0.0002707129966362135	-0.0	-0.0	-0.0	0.0	-0.0	0.0	0.0	-0.0	0.0	0.0	0.0	-0.0	-0.0	-0.0	0.0	-0.0	0.0	0.0	0.0	-0.0	-0.0	-0.0	-0.0	0.0	-0.0	0.0	-0.0	0.0	0.0	0.0	0.0	-0.0	-0.0	0.0	-1.1960883592980153e-05	0.0	0.0	-0.0	0.0	0.0	0.0	-1.281219598155301e-30	5.932565875177746e-06	-1.3681870807790637e-05	3.3694380677672926e-33	-0.0	-0.0	0.0	0.0	0.0
cg05009301	6.872861932319025e-32	0.0	0.0	0.0	-0.0	-0.0	0.0	1.6657784474005024e-06	-0.0	0.0	0.0	0.0010906848450182778	0.0	0.0	-0.0	0.0	0.00013646663060041	-0.0	0.0	-0.0	0.0	-0.0	0.0	0.0	-0.0	-0.0	0.0	0.0	0.0	-0.0	0.0	0.0	0.0	-0.0	-0.0	0.0	0.0	-0.0	-0.0	-0.0	0.0	0.0	-0.0	-0.0	0.0	0.0	0.0	0.0	-0.0	-0.0	-3.6774060194487304e-05	2.5834036364656495e-05	-0.0	-0.0	0.0	0.0	-0.0	0.0	2.4672937467821423e-32	-5.3686714599733974e-05	3.933027183214154e-06	2.361986972580922e-32	-0.0	-0.0	-0.0	0.0	-0.0
cg05128829	-3.2534203436211736e-33	0.0	-0.0	-0.0	-0.0	0.0	-0.0	5.778505425720871e-06	0.0	0.0	0.0	-0.0004553111199671713	0.0	0.0	0.0	-0.0	-7.056865817485089e-05	-0.0	0.0	-0.0	0.0	-0.0	0.0	0.0	0.0	-0.0	-0.0	0.0	0.0	0.0	-0.0	-0.0	0.0	-0.0	-0.0	-0.0	-0.0	-0.0	-0.0	0.0	0.0	0.0	-0.0	-0.0	0.0	0.0	-0.0	0.0	0.0	-0.0	-0.0	-0.0006501068430446124	-0.0	-0.0	-0.0	0.0	0.0	0.0	-1.7332019962105804e-31	-1.677147867325521e-05	5.029123121713412e-06	-7.279476781406472e-33	-0.0	-0.0	0.0	0.0	-0.0
cg10172916	7.160553693962853e-32	-0.0	0.0	-0.0	-0.0	-0.0	0.0	-8.305972733722763e-06	0.0	0.0	0.0	-0.0003104197067292329	0.0	-0.0	-0.0	-0.0	9.618681037075743e-05	0.0	-0.0	-0.0	0.0	-0.0	-0.0	-0.0	0.0	-0.0	-0.0	-0.0	-0.0	0.0	-0.0	0.0	-0.0	-0.0	-0.0	-0.0	-0.0	0.0	0.0	-0.0	0.0	0.0	0.0	-0.0	0.0	0.0	0.0	0.0	0.0	1.0390388815790473e-05	-0.0	-0.00011381808881525154	-0.0	0.0	-0.0	0.0	0.0	-0.0	-5.109310648810405e-31	-5.946111434098297e-05	-8.341917256945371e-07	3.0064508119238333e-32	-0.0	0.0	0.0	-0.0	-0.0
cg17057176	2.267259415889997e-32	-0.0	-0.0	-0.0	0.0	-0.0	-0.0	-9.099970063678796e-06	0.0	0.0	0.0	0.0015207478877678968	-0.0	0.0	0.0	-0.0	-6.401172175313658e-05	-0.0	0.0	0.0	-0.0	0.0	0.0	0.0	-0.0	-0.0	0.0	0.0	-0.0	-0.0	0.0	0.0	-0.0	0.0	-0.0	0.0	-0.0	-0.0	-0.0	0.0	0.0	0.0	-0.0	-0.0	0.0	-0.0	0.0	0.0	0.0	0.0	0.0	0.0006093599084508684	-0.0	-0.0	0.0	-0.0	0.0	0.0	-9.174144253734868e-31	1.107311158417041e-05	1.889870786970464e-07	3.353169903942594e-32	0.0	-0.0	0.0	0.0	0.0004177885362080432
cg23590660	-3.1455690548911325e-33	0.0	0.0	0.0	0.0	0.0	0.0	1.0465758367229837e-05	0.0	-0.0	-0.0	-4.534875652166837e-05	-0.0	-0.0	-0.0	-0.0	7.51068534796469e-06	-0.0	-0.0	0.0	-0.0	0.0	-0.0	-0.0	0.0	0.0	-0.0	-0.0	0.0	-0.0	-0.0	-0.0	-0.0	0.0	-0.0	-0.0	0.0	0.0	-0.0	0.0	-0.0	0.0	0.0	0.0	-0.0	-0.0	-0.0	-0.0	-0.0	0.0	-0.0	-0.00017351249889965907	0.0	-0.0	-0.0	-0.0	0.0	-0.0	4.182480304912267e-32	-0.0	2.1365558453632584e-06	5.631196099661913e-33	0.0	0.0	0.0	-0.0	-0.0
ch.2.187355979	-3.079955124891213e-32	-0.0	-0.0	0.0	0.0	0.0	-0.0	1.3630617345439055e-05	0.0	-0.0	-0.0	-0.00018753693001189638	0.0	-0.0	0.0	-0.0	0.00022326747041427503	0.0	0.0	0.0	0.0	-0.0	-0.0	-0.0	0.0	-0.0	-0.0	-0.0	0.0	0.0	-0.0	0.0	-0.0	0.0	0.0	0.0	0.0	-0.0	-0.0	0.0	0.0	0.0	0.0	-0.0	-0.0	0.0	-0.0	-0.0	-0.0	-0.0	-0.0	-7.273002271480515e-05	-0.0	0.0	-0.0	0.0	0.0	-0.0	7.867642659894101e-31	-7.299550973178713e-06	4.955665271492728e-06	8.159642955059683e-33	-0.0	0.0	1.312426885101067e-06	0.0	0.0
cg18804615	-7.919356142154121e-32	0.0	-0.0	0.0	0.0	-0.0	-0.0	2.4168113002240333e-05	0.0	-0.0	0.0	0.0013653235414250466	0.0	-0.0	0.0	-0.0	0.00023599413100135007	-0.0	0.0	0.0	-0.0	0.0	-0.0	-0.0	-0.0	0.0	0.0	-0.0	0.0	-0.0	0.0	0.0	0.0	0.0	0.0	0.0	-0.0	-0.0	-0.0	0.0	0.0	-0.0	-0.0	0.0	-0.0	0.0	0.0	0.0	0.0	0.0	-0.0	-0.0007835933866076001	-0.0	0.0	0.0	0.0	0.0	0.0	8.514747650757929e-32	-1.8934239876138506e-05	5.487266611643966e-06	-2.3870487775141817e-32	0.0	-0.0	6.130202107453305e-08	0.0	-0.0
cg17100569	-1.1937577344987141e-32	-0.0	-0.0	0.0	-0.0	-0.0	0.0	2.148033656804588e-05	-0.0	0.0	0.0	0.0007930787028584559	0.0	0.0	0.0	0.0	0.00017676706100600907	-0.0	-0.0	0.0	-0.0	-0.0	0.0	-0.0	0.0	0.0	0.0	0.0	-0.0	-0.0	-0.0	-0.0	0.0	0.0	0.0	0.0	-0.0	0.0	-0.0	-0.0	0.0	0.0	-0.0	-0.0	0.0	0.0	0.0	0.0	-0.0	-0.0	-0.0	0.0005331346411078994	0.0	-0.0	-0.0	-0.0	0.0	0.0	2.3615173691456863e-32	0.0	2.8117600099218255e-06	-2.670311333067749e-33	-0.0	0.0	0.0	0.0	-0.0
cg24280832	-1.4898197767854966e-32	0.0	0.0	-0.0	-0.0	-0.0	0.0	-8.974919274799902e-06	0.0	-0.0	-0.0	-0.00042617828167704864	-0.0	-0.0	-0.0	-0.0	7.479581956429482e-05	-0.0	-0.0	-0.0	0.0	-0.0	0.0	-0.0	0.0	-0.0	-0.0	-0.0	0.0	0.0	0.0	-0.0	0.0	-0.0	-0.0	-0.0	0.0	-0.0	-0.0	0.0	0.0	0.0	-0.0	0.0	-0.0	-0.0	-0.0	0.0	0.0	-0.0	0.0	0.00013623546866786083	0.0	0.0	-0.0	-0.0	-0.0	0.0	3.792511504283609e-31	0.0	4.414132485318891e-06	1.8366208069627727e-33	-0.0	0.0	0.0	-0.0	-0.0
cg14724079	-4.6910791595444366e-34	0.0	0.0	-0.0	0.0	0.0	-0.0	-2.87360659803411e-05	0.0	-0.0	-0.0	-0.000741701579425832	-0.0	0.0	0.0	-0.0	-3.162552085908266e-05	-0.0	0.0	0.0	-0.0	-0.0	0.0	0.0	0.0	-0.0	-0.0	0.0	0.0	-0.0	-0.0	0.0	-0.0	0.0	-0.0	-0.0	-0.0	-0.0	0.0	0.0	0.0	0.0	0.0	0.0	0.0	-0.0	-0.0	-0.0	0.0	-0.0	-0.0	-2.87712026626505e-05	0.0	-0.0	0.0	-0.0	-0.0	0.0	-2.85829237589985e-31	0.0	-3.7167481533607492e-06	1.5108031801717244e-32	0.0	-0.0	-7.121683316875233e-07	0.0	-6.972388553721632e-05
cg19967186	2.0343174880266754e-32	-0.0	-0.0	-0.0	-0.0	0.0	-0.0	-1.8663228182667633e-05	-0.0	0.0	0.0	-0.00043756483770898816	-0.0	-0.0	-0.0	0.0	-0.0002185863087326188	0.0	-0.0	-0.0	0.0	-0.0	-0.0	-0.0	-0.0	-0.0	0.0	0.0	0.0	0.0	0.0	0.0	-0.0	-0.0	-0.0	-0.0	0.0	0.0	0.0	-0.0	-0.0	-0.0	-0.0	-0.0	-0.0	0.0	0.0	-0.0	-0.0	-0.0	0.0	0.0002779975607002364	-0.0	-0.0	0.0	0.0	-0.0	0.0	5.586483969653444e-32	-7.208544602052375e-06	-8.859403519544389e-06	7.746686301399105e-33	-0.0	0.0	-3.807757355520487e-06	-0.0	0.0
cg17038108	4.74504446302052e-33	-0.0	0.0	-0.0	-0.0	0.0	-0.0	-3.721129530498224e-05	0.0	-0.0	-0.0	-0.0015648791991204538	-4.1677295805552505e-06	-0.0	-0.0	-0.0	-0.00014021985431882073	0.0	-0.0	-0.0	-0.0	0.0	-0.0	-0.0	0.0	-0.0	-0.0	0.0	0.0	-0.0	-0.0	0.0	-0.0	-0.0	0.0	-0.0	0.0	0.0	0.0	0.0	0.0	0.0	-0.0	-0.0	-0.0	-0.0	0.0	-0.0	-0.0	-0.0	-0.0	0.00030684843158035666	-0.0	-0.0	0.0	-0.0	-0.0	0.0	-9.750568804572964e-31	-9.914762403464552e-06	-9.714371743724071e-06	-1.0554272069075842e-32	0.0	0.0	0.0	-0.0	0.0
cg15613670	-6.7038376788861e-32	-0.0	0.0	0.0	-0.0	-0.0	0.0	-1.0509255393527221e-05	-0.0	0.0	0.0	0.0004951687190731975	-0.0	0.0	-0.0	-0.0	2.7233555470734146e-05	0.0	-0.0	-0.0	-0.0	-0.0	0.0	0.0	-0.0	0.0	0.0	0.0	0.0	-0.0	-0.0	0.0	0.0	0.0	-0.0	-0.0	-0.0	0.0	0.0	-0.0	0.0	0.0	-0.0	0.0	0.0	-0.0	-0.0	-0.0	0.0	0.0	-0.0	-9.372575275769219e-05	0.0	-0.0	-0.0	-0.0	-0.0	0.0	4.070036417365431e-31	4.027590765440595e-05	-2.7595463861328774e-06	-1.527874390644106e-32	0.0	0.0	-0.0	0.0	-0.0
cg05179172	-1.6113197375231943e-32	-0.0	0.0	6.108316622217333e-05	-0.0	-0.0	0.0	5.1866706348934564e-05	0.0	0.0	0.0	0.00036489322790419435	0.0	0.0	-0.0	0.0	0.00030060273049323694	-0.0	0.0	0.0	0.0	-0.0	-0.0	-0.0	-0.0	0.0	0.0	-0.0	0.0	0.0	0.0	0.0	0.0	-0.0	0.0	0.0	-0.0	0.0	0.0	0.0	0.0	0.0	-0.0	-0.0	0.0	-0.0	0.0	-0.0	0.0	-0.0	0.0	-7.102580756643227e-05	0.0	0.0	0.0	-0.0	-0.0	-0.0	-1.0536031004667594e-30	0.0	-1.0552403513889106e-05	4.051280212378236e-33	0.0	-0.0	-0.0	-0.0	0.0
cg14508021	5.019005546340095e-32	-0.0	-0.0	-0.0	-0.0	-0.0	0.0	6.811323279901353e-06	0.0	-0.0	-0.0	-0.0008386796076085896	-0.0	-0.0	-0.0	0.0	0.00012759458371803964	-0.0	-0.0	-0.0	0.0	-0.0	0.0	0.0	-0.0	0.0	0.0	0.0	0.0	-0.0	0.0	-0.0	0.0	0.0	-0.0	-0.0	-0.0	0.0	0.0	-0.0	0.0	0.0	-0.0	-0.0	-0.0	-0.0	0.0	0.0	0.0	0.0	0.0	0.00019086209779894334	0.0	-0.0	0.0	-0.0	-0.0	0.0	4.600009100903412e-31	2.3610850316548147e-05	-1.4624821114079804e-06	4.2876629516852593e-35	0.0	0.0	0.0	-0.0	0.0
cg21815667	1.897289330588557e-32	0.0	-0.0	-0.0	0.0	0.0	-0.0	-3.140430568652038e-05	-0.0	-0.0	-0.0	-0.001669761658474893	-6.389207320738661e-06	-0.0	-0.0	0.0	0.00011547383949295029	-0.0	0.0	0.0	0.0	0.0	-0.0	-0.0	0.0	-0.0	-0.0	-0.0	0.0	0.0	-0.0	-0.0	-0.0	0.0	0.0	0.0	0.0	-0.0	-0.0	-0.0	-0.0	-0.0	0.0	0.0	-0.0	0.0	0.0	0.0	-0.0	-0.0	-0.0	0.0006861854532522287	0.0	0.0	0.0	-0.0	0.0	0.0	-2.846398237864375e-32	1.3678532514023849e-05	-7.984023579054996e-06	-2.7803043083141827e-33	-0.0	0.0	0.0	-0.0	0.0009197273620952416
cg27468739	-1.5228292755464291e-31	-0.0	-0.0	-0.0	0.0	-0.0	0.0	1.696890221441391e-05	0.0	-0.0	-0.0	0.0009328707449804271	0.0	0.0	0.0	0.0	0.00014001169663480483	0.0	-0.0	0.0	-0.0	0.0	0.0	-0.0	-0.0	-0.0	-0.0	-0.0	0.0	0.0	-0.0	0.0	0.0	-0.0	0.0	0.0	-0.0	0.0	0.0	-0.0	0.0	0.0	0.0	-0.0	-0.0	0.0	0.0	-0.0	-0.0	0.0	0.0	8.37317630051164e-05	0.0	-0.0	-0.0	-0.0	0.0	0.0	-1.0564835731559902e-30	-1.5589485774709106e-05	3.2942233916202462e-06	1.9565566209545226e-32	0.0	-0.0	-0.0	-0.0	0.0
cg00502077	6.653734966978189e-32	0.0	-0.0	-0.0	0.0	-0.0	-0.0	7.2183600950858036e-06	0.0	-0.0	-0.0	-0.0015293279328267215	-9.643150731275166e-06	-0.0	-0.0	0.0	-0.00040701547154192795	0.0	-0.0	0.0	0.0	0.0	0.0	-0.0	-0.0	0.00012661588410316875	0.0	0.0	-0.0	-0.0	-0.0	0.0	-0.0	-0.0	0.0	-0.0	0.0	0.0	0.0	-0.0	-0.0	-0.0	0.0	0.0	-0.0	-0.0	-0.0	-0.0	0.0	0.0	-0.0	-0.0005545450765142047	0.0	0.0	0.0	-0.0	-0.0	0.0	-8.02315276134022e-31	-8.854137445051177e-06	-1.474199817960396e-05	1.2945824229078116e-32	0.0	-0.0	9.733165197811556e-06	0.0	-0.0003223023547690968
cg15555017	-7.575854073857385e-32	0.0	-0.0	0.0	0.0	0.0	-0.0	-2.7470478517108072e-05	-0.0	0.0	0.0	0.0012624770486217463	0.0	0.0	0.0	-0.0	7.081434211913371e-05	-0.0	0.0	-0.0	0.0	0.0	0.0	0.0	-0.0	0.0	-0.0	-0.0	0.0	-0.0	0.0	0.0	0.0	-0.0	0.0	0.0	0.0	-0.0	0.0	0.0	0.0	0.0	-0.0	0.0	-0.0	-0.0	0.0	-0.0	0.0	0.0	-0.0	0.00013677029117418237	-0.0	0.0	0.0	0.0	-0.0	0.0	4.396646073352927e-31	1.9168227302924052e-05	1.909213147257112e-05	-3.345163234132876e-32	-0.0	-0.0	0.0	-0.0	-0.0
cg01567482	-5.096993317945679e-32	-0.0	-0.0	0.0	-0.0	-0.0	-0.0	-8.603162688338345e-06	-0.0	-0.0	0.0	0.00010208425450683272	0.0	-0.0	-0.0	-0.0	0.00017950902862804574	0.0	0.0	0.0	-0.0	-0.0	0.0	0.0	-0.0	0.0	-0.0	0.0	0.0	0.0	0.0	-0.0	0.0	-0.0	0.0	0.0	0.0	0.0	0.0	-0.0	-0.0	-0.0	0.0	-0.0	-0.0	-0.0	-0.0	-0.0	-0.0	-0.0	0.0	0.0004622997986829855	-0.0	-0.0	-0.0	-0.0	0.0	-0.0	-3.482924972105995e-31	-0.0	-6.121415575061833e-06	5.254125916750169e-33	-0.0	-0.0	-1.2327197993123531e-06	-0.0	-0.0
cg23092885	-3.670577858962355e-32	-0.0	0.0	-0.0	0.0	-0.0	0.0	2.1821262199357254e-05	0.0	-0.0	-0.0	-0.00015764503397151415	-0.0	0.0	0.0	-0.0	0.00010801442220681637	-0.0	-0.0	0.0	-0.0	0.0	-0.0	-0.0	0.0	0.0	-0.0	-0.0	0.0	-0.0	0.0	-0.0	-0.0	-0.0	-0.0	-0.0	-0.0	0.0	0.0	0.0	-0.0	0.0	0.0	0.0	0.0	-0.0	-0.0	-0.0	-0.0	-0.0	0.0	-7.849009739494938e-05	-0.0	-0.0	0.0	-0.0	-0.0	-0.0	2.587654608043776e-31	0.0	-6.279403545507511e-06	-2.1168735802727892e-33	0.0	-0.0	-1.0559338116946319e-06	-0.0	-0.0
cg27543672	-1.9831360522378837e-32	0.0	0.0	0.0	-0.0	0.0	-0.0	-7.872989693293075e-06	0.0	0.0	0.0	-0.00017922766089163998	-0.0	-0.0	0.0	0.0	8.237611277098397e-05	-0.0	-0.0	0.0	-0.0	-0.0	-0.0	-0.0	0.0	-0.0	0.0	-0.0	-0.0	-0.0	-0.0	0.0	-0.0	0.0	0.0	0.0	-0.0	0.0	0.0	-0.0	0.0	0.0	-0.00019126619563144523	0.0	0.0	-0.0	-0.0	-0.0	0.0	-0.0	-3.310354058863153e-05	-3.158147154508334e-05	0.0	-0.0	0.0	0.0	0.0	-0.0	3.5634676010118903e-31	3.252258397526227e-05	3.377932450645654e-07	1.671311798486048e-33	0.0	-0.0	0.0	0.0	0.0
cg09523013	6.674969447270638e-33	0.0	0.0	0.0	0.0	0.0	-0.0	-1.5237882900779698e-05	0.0	0.0	0.0	-0.00041462852158397816	-3.600928562502012e-05	-0.0	-0.0	0.0	-0.00044559528858225723	0.0	-0.0	0.0	0.0	0.0	-0.0	-0.0	-0.0	-0.0	-0.0	-0.0	0.0	0.0	0.0004134493477212454	0.0	-0.0	0.0	0.0	0.0	-0.0	0.0	0.0	0.0	0.0	-0.0	-0.0	-0.0	0.0	0.0	0.0	-0.0	-0.0	-3.707327143888462e-05	0.0	-0.0004434589268166917	-0.0	0.0	0.0	-0.0	-0.0	0.0	-8.903004405244888e-31	0.0	2.1191450321304434e-05	-3.727659345520614e-33	0.0	-0.0	-0.0	-0.0	-0.0
cg23436918	-6.624938678818746e-32	0.0	0.0	-0.0	-0.0	-0.0	0.0	1.6480753225994734e-05	-0.0	-0.0	-0.0	-0.0012154946115907439	-7.71559673242706e-06	-0.0	-0.0	0.0	-8.774690276615142e-05	0.0	-0.0	-0.0	-0.0	-0.0	-0.0	0.0	0.0	-0.0	-0.0	0.0	0.0	-0.0	-0.0	-0.0	-0.0	0.0	0.0	-0.0	0.0	-0.0	-0.0	-0.0	-0.0	0.0	-0.0	-0.0	0.0	-0.0	0.0	-0.0	-0.0	-0.0	0.0008087518185094261	-0.0006005204988877986	-0.0	-0.0	-0.0	-0.0	0.0	-0.0	-1.916996189977113e-30	4.322351504855184e-05	-7.21242040283904e-06	1.4383913142922032e-32	-0.0	0.0	-0.0	0.0	0.0
cg24733497	3.353855515379196e-34	0.0	0.0	-0.00013206336471040925	0.0	0.0	-0.0	2.5948758715266215e-05	0.0	-0.0	-0.0	-1.5387200935410424e-05	0.0	-0.0	0.0	-0.0	0.00011707162022706838	0.0	-0.0	0.0	-0.0	0.0	0.0	0.0	0.0	-0.0	-0.0	-0.0	0.0	-0.0	-0.0	0.0	0.0	0.0	-0.0	-0.0	0.0	-0.0	-0.0	-0.0	0.0	0.0	0.0	0.0	-0.0	-0.0	-0.0	-0.0	-0.0	-0.0	-0.0	1.069213895506169e-05	0.0	-0.0	-0.0	-0.0	6.486489808796836e-06	0.0	2.5329918291729488e-31	-3.441396765531317e-05	2.450917770224435e-06	5.253789513349337e-33	0.0	-0.0	8.634517585951142e-06	0.0	-0.0
cg27914619	2.759540534283935e-32	0.0	0.0	-0.0	0.0	-0.0	0.0	-8.272009718938487e-07	-0.0	0.0	0.0	0.00060177064849578	0.0	-0.0	-0.0	-0.0	-0.00011017434081270251	0.0	0.0	-0.0	0.0	0.0	0.0	-0.0	0.0	0.0	-0.0	0.0	-0.0	-0.0	0.0	0.0	0.0	-0.0	-0.0	-0.0	0.0	-0.0	-0.0	0.0	0.0	0.0	0.0	0.0	0.0	-0.0	0.0	0.0	0.0	0.0	-0.0	-0.00037654371662835243	-0.0	0.0	-0.0	0.0	0.0	0.0	-6.352953836821651e-31	-8.551452252320852e-06	7.414131688305503e-06	-5.450487360267795e-33	-0.0	0.0	0.0	-0.0	-0.0
cg00943245	-5.55095224726272e-32	-0.0	-0.0	-0.0	-0.0	0.0	-0.0	1.454714497991787e-05	0.0	-0.0	-0.0	-0.0009746846315374805	-0.0	-0.0	-0.0	-0.0	0.00017460336495815943	-0.0	-0.0	-0.0	-0.0	-0.0	0.0	0.0	-0.0	0.0	0.0	-0.0	-0.0	0.0	-0.0	-0.0	0.0	0.0	-0.0	0.0	-0.0	0.0	-0.0	-0.0	0.0	0.0	-0.0	-0.0	0.0	0.0	0.0	0.0	-0.0	-0.0	-0.0	0.00039232128526866996	0.0	-0.0	-0.0	0.0	0.0	-0.0	-2.2654845812968733e-31	7.601046943915779e-06	-2.2015234155190926e-06	3.33198120648099e-33	-0.0	0.0	-8.009317800243876e-07	0.0	-0.0
cg27412918	-1.031960565950375e-31	-0.0	0.0	0.0	0.0	0.0	-0.0	4.358495210871817e-06	0.0	-0.0	0.0	-0.0003655704299301778	-0.0	0.0	0.0	-0.0	3.115172367849172e-05	-0.0	-0.0	-0.0	0.0	0.0	-0.0	-0.0	-0.0	0.0	-0.0	-0.0	0.0	-0.0	0.0	0.0	-0.0	0.0	0.0	0.0	-0.0	0.0	0.0	-0.0	0.0	0.0	0.0	-0.0	-0.0	0.0	0.0	-0.0	-0.0	-0.0	0.0	0.00016786007052992352	-0.0	0.0	-0.0	-0.0	-0.0	0.0	9.215155827627118e-31	8.017136890696972e-06	-1.6219878377214914e-06	-2.519882373190062e-32	0.0	-0.0	0.0	0.0	0.0
cg13884600	-2.000310872329727e-32	0.0	0.0	0.0	0.0	-0.0	0.0	-2.7667433693025677e-05	0.0	0.0	-0.0	0.0009093223291637337	0.0	0.0	0.0	-0.0	0.0003074496242928391	0.0	-0.0	0.0	-0.0	-0.0	0.0	-0.0	0.0	0.0	0.0	-0.0	0.0	-0.0	-0.0	0.0	-0.0	0.0	0.0	0.0	-0.0	-0.0	-0.0	0.0	-0.0	-0.0	0.0	-0.0	0.0	0.0	-0.0	-0.0	0.0	0.0	0.0	0.0016729505729256666	0.0	-0.0	0.0	-0.0	0.0	0.0	-2.1996850236091305e-32	0.0	1.0962989619379732e-05	9.767075618347092e-33	0.0	-0.0	1.0729770154236563e-05	0.0	0.0
cg11280549	8.253092624627088e-32	-0.0	-0.0	-0.0	0.0	-0.0	0.0	-1.974202029228455e-05	0.0	0.0	-0.0	-0.0006301916689097636	-0.0	0.0	0.0	0.0	-0.00011477107689037956	-0.0	0.0	-0.0	0.0	-0.0	0.0	0.0	0.0	-0.0	0.0	-0.0	-0.0	0.0	-0.0	0.0	0.0	-0.0	0.0	0.0	-0.0	-0.0	0.0	0.0	0.0	0.0	0.0	-0.0	0.0	-0.0	-0.0	-0.0	0.0	0.0	0.00037058487436376274	-0.00018793059240193087	-0.0	0.0	0.0	-0.0	-0.0	0.0	-5.896309395646054e-31	-2.233781062492063e-06	-1.1744003158363804e-05	-3.218026694940311e-33	0.0	-0.0	-0.0	-0.0	-0.0
cg06982805	-1.7338005433209305e-33	-0.0	-0.0	-0.0	0.0	0.0	-0.0	-9.1325775703833e-06	0.0	0.0	0.0	-0.0002976309988501433	0.0	0.0	0.0	-0.0	1.4249181669189214e-05	0.0	-0.0	0.0	-0.0	0.0	0.0	-0.0	0.0	0.0	-0.0	-0.0	0.0	0.0	-0.0	0.0	-0.0	0.0	0.0	0.0	0.0	0.0	-0.0	-0.0	-0.0	-0.0	-0.0	0.0	0.0	-0.0	0.0	-0.0	-0.0	-0.0	0.0	0.00034443693149528666	-0.0	0.0	0.0	-0.0	-0.0	0.0	-2.169555431105144e-31	2.3155763875809335e-05	3.4347699778301896e-05	2.703539324594182e-32	0.0	0.0	-0.0	0.0	0.001652561791266782
cg04273677	7.259409132990696e-32	0.0	-0.0	0.0	-0.0	-0.0	0.0	2.145488523641947e-06	-0.0	0.0	0.0	-0.00012864041833863615	-0.0	0.0	0.0	0.0	0.00019442811103908409	-0.0	0.0	0.0	0.0	-0.0	0.0	0.0	-0.0	0.0	0.0	0.0	0.0	0.0	0.0	0.0	-0.0	-0.0	0.0	0.0	-0.0	-0.0	0.0	-0.0	0.0	0.0	0.0	-0.0	0.0	0.0	-0.0	-0.0	0.0	0.0	0.0	-0.0002504908403224149	-0.0	0.0	-0.0	0.0	0.0	-0.0	1.221169953300906e-30	4.420243722347252e-06	2.107149904671975e-05	-1.0486909383410351e-33	-0.0	-0.0	-5.040960455924553e-06	-0.0	0.0
cg20611272	-6.208288182977606e-32	-0.0	0.0	-0.0	-0.0	0.0	-0.0	-1.9299753648703014e-05	-0.0	0.0	-0.0	0.00016771441754109194	0.0	-0.0	-0.0	0.0	-1.8169976550742965e-05	0.0	0.0	-0.0	0.0	-0.0	0.0	0.0	-0.0	-0.0	-0.0	0.0	-0.0	0.0	-0.0	0.0	0.0	-0.0	-0.0	0.0	-0.0	-0.0	0.0	-0.0	0.0	-0.0	-0.0	-0.0	0.0	0.0	0.0	0.0	0.0	-0.0	-0.0	7.474358487693067e-05	-0.0	0.0	-0.0	0.0	-0.0	0.0	1.4418045629236415e-30	0.0	4.942949513298854e-06	1.482332545127304e-32	-0.0	0.0	-0.0	0.0	-0.0
cg22488278	1.670922265536594e-32	-0.0	0.0	-0.0	-0.0	-0.0	0.0	-7.174339917600575e-06	-0.0	0.0	0.0	0.00013985134741475536	-0.0	0.0	0.0	0.0	-1.50375661525814e-05	-0.0	0.0	-0.0	0.0	-0.0	0.0	0.0	-0.0	-0.0	0.0	0.0	-0.0	0.0	0.0	0.0	0.0	0.0	0.0	0.0	0.0	-0.0	0.0	-0.0	0.0	0.0	-0.0	-0.0	0.0	0.0	0.0	0.0	0.0	0.0	0.0	-6.742544030951624e-05	-0.0	0.0	0.0	0.0	-0.0	0.0	3.8535263079457513e-32	-0.0	-9.381668313078401e-06	7.922756127671451e-33	-0.0	0.0	-0.0	-0.0	0.0
cg26291276	-3.865034384488729e-33	-0.0	0.0	0.0	-0.0	-0.0	0.0	1.5328866382755743e-06	0.0	-0.0	-0.0	-0.0006049326577258586	-0.0	0.0	0.0	-0.0	-0.0	0.0	-0.0	-0.0	0.0	-0.0	0.0	-0.0	-0.0	-0.0	0.0	-0.0	0.0	0.0	-0.0	-0.0	-0.0	-0.0	-0.0	-0.0	0.0	0.0	-0.0	-0.0	-0.0	0.0	-0.0	-0.0	-0.0	0.0	0.0	0.0	0.0	-0.0	-0.0	0.000658308396029022	-0.0	-0.0	-0.0	0.0	-0.0	0.0	3.2068193936891797e-31	-2.1090669952853147e-06	-1.4701059301804958e-06	9.05801798346766e-33	0.0	0.0	-0.0	-0.0	-0.0
cg24946470	2.6672586851325224e-32	0.0	0.0	0.0	-0.0	-0.0	-0.0	3.086686159145922e-05	-0.0	0.0	0.0	0.0004990693795163375	0.0	0.0	0.0	0.0	-0.00019643315369313342	-0.0	0.0	-0.0	0.0	-0.0	-0.0	0.0	0.0	-0.0	-0.0	-0.0	-0.0	-0.0	-0.0	0.0	-0.0	0.0	0.0	0.0	-0.0	-0.0	-0.0	-0.0	0.0	0.0	0.0	-0.0	-0.0	0.0	0.0	0.0	0.0	-0.0	0.0	-2.6159622000178053e-05	0.0	0.0	-0.0	0.0	-0.0	-0.0	2.7290864566191343e-31	-1.920417822345693e-05	-2.1884261466552178e-07	-2.334823171583267e-33	0.0	-0.0	-0.0	0.0	-0.0
cg06387180	4.6627964762960674e-32	-0.0	-0.0	0.0	0.0	-0.0	0.0	3.754690606557407e-05	0.0	0.0	0.0	0.0013994358203980974	0.0	0.0	0.0	-0.0	0.00015178529330842335	-0.0	0.0	0.0	0.0	0.0	0.0	0.0	-0.0	0.0	0.0	0.0	0.0	0.0	0.0	-0.0	0.0	0.0	0.0	0.0	0.0	-0.0	-0.0	-0.0	-0.0	0.0	-0.0	0.0	0.0	-0.0	0.0	0.0	0.0	-0.0	0.0	-0.0003804919609923575	-0.0	0.0	-0.0	-0.0	-0.0	0.0	-3.361343661012701e-31	5.882899239907351e-06	4.0908140211224105e-06	7.689516399119222e-33	0.0	-0.0	0.0	0.0	-0.0
cg24237845	4.3269758471190884e-32	-0.0	-0.0	0.0	-0.0	0.0	0.0	4.3151514728346135e-05	-0.0	0.0	0.0	-0.0008931240974608971	-0.0	0.0	0.0	-0.0	0.0002516711610619367	-0.0	0.0	-0.0	0.0	0.0	-0.0	-0.0	-0.0	-0.0	-0.0	-0.0	-0.0	-0.0	0.0	0.0	0.0	0.0	-0.0	-0.0	-0.0	0.0	0.0	0.0	0.0	0.0	0.0	-0.0	0.0	-0.0	0.0	0.0	0.0	0.0	-0.0	-0.0003647231280288871	-0.0	0.0	0.0	-0.0	-0.0	-0.0	-5.4254656490695635e-31	-2.2250010418987066e-05	-1.073781973398796e-05	-3.973895330798616e-32	0.0	-0.0	-0.0	-0.0	-0.0005993357908069532
cg02079633	-7.236354083295516e-33	0.0	0.0	-0.0	-0.0	0.0	0.0	3.513776293777118e-06	0.0	-0.0	-0.0	-0.0004066992949372738	0.0	-0.0	0.0	0.0	-0.00013948722751859559	0.0	0.0	0.0	-0.0	0.0	0.0	0.0	0.0	-0.0	0.0	0.0	-0.0	-0.0	-0.0	-0.0	-0.0	0.0	-0.0	-0.0	-0.0	-0.0	-0.0	0.0	0.0	0.0	-0.0	-0.0	0.0	0.0	-0.0	0.0	-0.0	0.0	0.0	-0.00024169160696127485	0.0	-0.0	0.0	0.0	-0.0	0.0	-4.954515012556605e-31	2.2577765499813566e-05	-5.574862602236167e-07	-9.541373433149365e-33	-0.0	-0.0	-0.0	0.0	-0.0
cg03224013	-3.931887285034535e-33	0.0	0.0	0.0	-0.0	0.0	-0.0	-3.55276676890783e-05	-0.0	-0.0	-0.0	-0.0007850984478883016	-0.0	-0.0	0.0	0.0	-3.235672633009634e-05	-0.0	0.0	-0.0	0.0	-0.0	0.0	0.0	-0.0	-0.0	0.0	0.0	0.0	0.0	-0.00024141864809915165	-0.0	-0.0	-0.018975661966826627	-0.0	-0.0	-0.0	0.0	0.0	0.0	0.0	0.0	-0.0	0.0	0.0	-0.0	0.0	0.0	0.0	0.0	-0.0	-8.097672902269454e-05	-0.0	0.0	-0.0	-0.0	0.0	-0.0054490505712833865	2.2300337440810538e-30	-1.1009542728660134e-05	2.239287390534609e-06	1.437793301245048e-32	-0.0	0.0	-0.0	-0.0	-0.0
cg15838173	1.3364036918842068e-31	0.0	-0.0	0.0	0.0	-0.0	0.0	3.914528346432369e-05	-0.0	-0.0	-0.0	0.00034888689868612597	0.0	-0.0	-0.0	-0.0	0.000199781042923069	-0.0	0.0	-0.0	0.0	0.0	0.0	0.0	-0.0	0.0	0.0	-0.0	0.0	0.0	-0.0	-0.0	0.0	-0.0	-0.0	0.0	0.0	0.0	0.0	0.0	0.0	-0.0	0.0	-0.0	-0.0	0.0	-0.0	0.0	0.0	0.0	-0.0	-0.0006923541873890049	-0.0	0.0	0.0	-0.0	-1.9327308390982686e-05	-0.0	1.8829554286806183e-30	0.0	-1.1370718408829854e-05	2.1572093680326744e-33	0.0	-0.0	0.0	-0.0	-7.651417359643019e-05
cg21537729	2.2168210385135836e-33	0.0	-0.0	0.0	0.0	-0.0	0.01760196629026175	2.5952166533619544e-05	-0.0	0.0	0.0	0.0010020181888746324	0.0	-0.0	0.0	0.0	-0.00018724410974988833	-0.0	-0.0	-0.0	0.0	0.0	0.0	0.0	-0.0	0.0	0.0	0.0	-0.0	-0.0	-0.0	0.0	0.0	0.0	-0.0	-0.0	-0.0	0.0	0.0	-0.0	-0.0	-0.0	-0.0	-0.0	-0.0	0.0	-0.0	-0.0	-0.0	-0.0	0.0	-0.0008222733546132682	0.0	0.0	0.0	-0.0	0.0	-0.0	-5.987267334948796e-32	-1.0078729253924962e-05	-5.4856578096188715e-06	6.920748282961963e-33	-0.0	0.0	-0.0	0.0	-0.0
cg24027058	-1.1701677698290154e-32	0.0	0.0	0.0	0.0	0.0	-0.0	-2.3789011639284272e-05	-0.0	0.0	0.0	0.0009660486261975154	0.0	0.0	0.0	-0.0	4.973427295260494e-05	0.0	0.0	-0.0	0.0	0.0	0.0	0.0	-0.0	-0.0	0.0	0.0	0.0	-0.0	-0.0	0.0	-0.0	0.0	-0.0	-0.0	0.0	-0.0	-0.0	-0.0	-0.0	-0.0	0.0	-0.0	0.0	-0.0	-0.0	0.0	-0.0	-0.0	-0.0	-4.6456301003181903e-05	-0.0	0.0	-0.0	0.0	0.0	-0.0	-4.089904798571489e-31	3.4947542164688466e-06	1.2629157987356963e-06	-2.7698323955828004e-32	-0.0	-0.0	-0.0	0.0	-0.0
cg09023953	7.018520835174747e-32	-0.0	0.0	0.0	0.0	-0.0	-0.0	9.042781806984305e-06	0.0	0.0	0.0	0.000553098427514101	0.0	-0.0	-0.0	-0.0	-4.653471757500571e-05	-0.0	-0.0	0.0	0.0	0.0	-0.0	-0.0	0.0	0.0	-0.0	0.0	-0.0	-0.0	0.0	-0.0	-0.0	0.0	-0.0	0.0	-0.0	0.0	0.0	0.0	-0.0	0.0	0.0	0.0	-0.0	-0.0	0.0	-0.0	-0.0	-0.0	-0.0	-5.892057079880174e-05	-0.0	-0.0	-0.0	0.0	0.0	-0.0	-1.022719309187506e-30	-0.0	1.2524872456504104e-06	8.191822703238196e-33	0.0	0.0	-0.0	0.0	-0.0
cg26838747	5.89228650341818e-32	-0.0	-0.0	0.0	0.0	-0.0	-0.0	-2.2078155205974216e-05	0.0	-0.0	-0.0	-0.0008584683957016675	-0.0	-0.0	-0.0	0.0	-8.197452242651359e-05	-0.0	-0.0	0.0	-0.0	0.0	-0.0	-0.0	0.0	-0.0	-0.0	-0.0	-0.0	-0.0	0.0	-0.0	-0.0	0.0	-0.0	-0.0	-0.0	-0.0	0.0	0.0	-0.0	0.0	0.0	0.0	0.0	0.0	-0.0	-0.0	0.0	9.41562592405688e-06	0.0	-0.0007710896855389483	-0.0	-0.0	-0.0	0.0	-0.0	-0.0	-2.019529470117851e-31	4.313111981909733e-05	-3.1003448223706345e-06	-1.5583645779190104e-32	0.0	0.0	-1.7567785361434375e-06	-0.0	0.0
cg13178575	4.081793139369705e-32	-0.0	0.0	0.0	0.0	-0.0	0.0	-3.6444167015879403e-05	0.0	0.0	0.0	0.0006969658524433875	-0.0	0.0	0.0	0.0	5.800358984008101e-05	-0.0	-0.0	0.0	-0.0	0.0	-0.0	-0.0	0.0	-0.0	-0.0	0.0	0.0	0.0	-0.0	-0.0	-0.0	0.0	0.0	0.0	-0.0	0.0	0.0	0.0	-0.0	0.0	-0.0	0.0	-0.0	0.0	0.0	-0.0	-0.0	-0.0	-0.0	0.0008575699885555525	0.0	-0.0	-0.0	-0.0	-0.0	0.0	-4.198704460545083e-31	-1.177772788417126e-05	-6.463921484954658e-06	-1.488238556688767e-32	0.0	0.0	0.0	0.0	0.00029777853147891313
cg19671694	5.280475168966975e-32	0.0	0.0	0.0	0.0	0.0	0.0	8.319128726886848e-06	0.0	0.0	0.0	0.0012808180524080427	0.0	-0.0	0.0	0.0	0.00010499696114214002	0.0	0.0	-0.0	0.0	-0.0	0.0	0.0	-0.0	-0.0	-0.0	0.0	0.0	-0.0	-0.00011891049006386914	0.0	0.0	-0.0	-0.0	-0.0	-0.0	-0.0	-0.0	-0.0	0.0	-0.0	-0.0	-0.0	0.0	0.0	0.0	0.0	-0.0	-0.0	0.0	-0.00021339121775940177	-0.0	0.0	-0.0	-0.0	0.0	0.0	2.4843298796980453e-31	0.0	2.0698017951089018e-05	-8.851241762921943e-33	-0.0	-0.0	-0.0	0.0	0.0
cg17176298	6.208289783153507e-33	0.0	0.0	-0.0	-0.0	-0.0	-0.0	1.4253090474360023e-05	0.0	-0.0	-0.0	-0.0011382661696962607	0.0	-0.0	-0.0	-0.0	-0.0002730266555197239	0.0	0.0	0.0	-0.0	-0.0	-0.0	0.0	0.0	-0.0	0.0	-0.0	-0.0	-0.0	0.0	0.0	0.0	-0.0	0.0	-0.0	0.0	-0.0	-0.0	-0.0	-0.0	0.0	-0.0	0.0	-0.0	0.0	-0.0	0.0	0.0	0.0	0.0	-0.000576710487195844	0.0	0.0	-0.0	0.0	-0.0	0.0	-5.41894231620244e-31	1.4735230638632062e-05	-6.993109088452417e-07	2.547952954879319e-32	0.0	-0.0	-0.0	0.0	4.426679421726311e-05
cg22772985	-6.140633442946709e-32	0.0	0.0	0.0	0.0	-0.0	-0.0	-5.044052671583853e-06	-0.0	-0.0	-0.0	-0.001132512896685162	-0.0	0.0	0.0	0.0	-6.852494068032957e-05	0.0	0.0	0.0	-0.0	0.0	-0.0	0.0	-0.0	0.0	0.0	0.0	-0.0	-0.0	-0.0	-0.0	0.0	0.0	0.0	-0.0	0.0	-0.0	0.0	0.0	-0.0	-0.0	0.0	0.0	0.0	-0.0	-0.0	-0.0	0.0	-0.0	0.0	-0.0	-0.0	-0.0	-0.0	-0.0	0.0	-0.0	-7.8393859721592165e-31	5.3980765557929375e-05	8.795295294656137e-06	6.9033480673499e-33	-0.0	-0.0	0.0	0.0	-0.0
cg04341642	1.681850716637327e-32	0.0	-0.0	0.0	0.0	0.0	-0.0	1.7375827851796946e-05	-0.0	0.0	0.0	0.0006010144614252511	0.0	0.0	0.0	0.0	-0.0002048513975741752	0.0	-0.0	-0.0	0.0	0.0	-0.0	-0.0	-0.0	-0.0	0.0	0.0	0.0	0.0	0.0	-0.0	-0.0	0.0	-0.0	-0.0	0.0	0.0	-0.0	-0.0	0.0	0.0	-0.0	-0.0	-0.0	0.0	-0.0	0.0	-0.0	-9.992089742719554e-06	-0.0	-0.0004927147565098026	-0.0	-0.0	0.0	-0.0	0.0	0.0	-6.935814654563156e-31	-0.0	1.2377689952542583e-05	-5.230835330450623e-34	0.0	-0.0	-0.0	-0.0	-0.0
cg24816726	-1.647068872963911e-32	-0.0	0.0	0.0	-0.0	0.0	-0.0	-2.816151466096758e-06	-0.0	-0.0	-0.0	-0.00010893287807061163	0.0	0.0	0.0	-0.0	0.0001912065730369136	0.0	-0.0	0.0	0.0	0.0	-0.0	-0.0	0.0	0.0	-0.0	-0.0	-0.0	-0.0	-0.0	-0.0	0.0	0.0	0.0	0.0	0.0	0.0	0.0	-0.0	0.0	0.0	-0.0	0.0	0.0	0.0	0.0	-0.0	-0.0	0.0	-0.0	-0.00014538994252993694	0.0	0.0	0.0	-0.0	-0.0	-0.0	-5.4238865985326655e-31	1.1402713160831283e-06	-1.3386375346175897e-05	-1.9691978812819962e-33	-0.0	0.0	0.0	0.0	-0.0
rs322458	6.641437968804364e-33	0.0	0.0	-0.0	0.0	0.0	0.0	3.5418230396646516e-05	0.0	0.0	0.0	0.0009364604676708752	0.0	0.0	0.0	-0.0003077498761609283	-9.583207755328833e-06	0.0	0.0	0.0	0.0	0.0	-0.0	-0.0	-0.0	0.0	0.0	-0.0	0.0	0.0	0.0	0.0	0.0	-0.0	0.0	0.0	-0.0	0.0	-0.0	0.0	0.0	0.0	-0.0	-0.0	0.0	0.0	-0.0	-0.0	0.0	0.0	-0.0	-0.00037476257590150964	0.0	-0.0	-0.0	-0.0	-0.0	-0.0	2.730425564470211e-30	9.882983956049777e-07	1.5574823792462423e-06	-2.3715448225269093e-33	0.0	-0.0	3.870188672556732e-07	0.0	-0.0
cg10513702	8.069174041643659e-32	0.0	-0.0	-0.0	-0.0	-0.0	0.0	2.9488847962140164e-05	-0.0	-0.0	-0.0	-0.00011040758842267277	0.0	-0.0	-0.0	0.0	-0.0001986819097100648	0.0	0.0	-0.0	0.0	-0.0	0.0	0.0	0.0	0.0	-0.0	0.0	0.0	0.0	0.0	-0.0	0.0	0.0	0.0	0.0	0.0	-0.0	-0.0	-0.0	0.0	0.0	-0.0	-0.0	0.0	0.0	0.0	0.0	-0.0	-0.0	-0.0	-0.00034747314490929257	-0.0	0.0	-0.0	0.0	-0.0	-0.0	3.2071544683283473e-31	0.0	1.969869363701591e-06	-3.092132748502841e-33	-0.0	-0.0	-0.0	-0.0	-0.0
cg04200362	1.276906831972475e-32	0.0	-0.0	0.0	0.0	-0.0	-0.0	-1.3502811012483216e-05	-0.0	-0.0	-0.0	0.0001871998515252456	-0.0	0.0	-0.0	0.0	-7.685541838380088e-05	0.0	-0.0	0.0	0.0	0.0	0.0	0.0	-0.0	0.0	-0.0	-0.0	0.0	0.0	-0.0	-0.0	0.0	0.0	-0.0	0.0	0.0	-0.0	0.0	0.0	-0.0	-0.0	0.0	0.0	0.0	-0.0	0.0	-0.0	0.0	0.0	-0.0	0.00028239492790039855	-0.0	0.0	-0.0	0.0	-0.0	-0.0	1.569611042234691e-30	1.2674985917054092e-05	6.022439105585673e-06	6.352460448319218e-33	-0.0	-0.0	0.0	-0.0	0.0
cg08267677	2.3664630514556678e-32	-0.0	0.0	0.0	-0.0	-0.0	0.0	5.0586902454716364e-05	-0.0	-0.0	-0.0	-0.000687082203462744	-0.0	0.0	0.0	-0.0	-5.701155918434967e-05	-0.0	0.0	-0.0	-0.0	-0.0	-0.0	-0.0	-0.0	0.0	0.0	0.0	-0.0	0.0	-0.0	-0.0	0.0	-0.0	0.0	-0.0	-0.0	0.0	0.0	0.0	0.0	0.0	-0.0	-0.0	-0.0	0.0	-0.0	-0.0	-0.0	0.0	0.0	-0.0006641396406008654	-0.0	-0.0	0.0	-0.0	-0.0	0.0	-1.7035691850204516e-30	-0.0	3.070326437609081e-06	-4.6387761360969324e-33	0.0	-0.0	-0.0	-0.0	-0.0005509342541464398
cg09381854	-6.384524658525418e-32	-0.0	-0.0	0.0	-0.0	-0.0	0.0	1.353978404965757e-05	-0.0	0.0	0.0	0.0012525889383785346	0.0	0.0	-0.0	-0.0	-0.0	0.0	0.0	-0.0	0.0	-0.0	0.0	0.0	-0.0	0.0	-0.0	0.0	0.0	0.0	0.0	-0.0	0.0	-0.0	-0.0	-0.0	-0.0	0.0	-0.0	-0.0	-0.0	-0.0	-0.0	0.0	-0.0	-0.0	0.0	0.0	-0.0	-4.552441667649649e-06	-0.0	-9.553411087434842e-05	-0.0	0.0	-0.0	0.0	0.0	-0.0	1.8951116950037506e-31	0.0	1.466031900685656e-05	-1.482073766145372e-32	-0.0	-0.0	-9.759512734024112e-06	0.0	-0.0
cg13917245	7.047271388982671e-34	-0.0	-0.0	-0.0	-0.0	0.0	0.0	1.1366293056931172e-07	-0.0	-0.0	-0.0	-0.0017986256645721435	-2.8376536027494097e-05	-0.0	-0.0	-0.0	-2.3365455478088606e-05	-0.0	-0.0	-0.0	0.0	-0.0	-0.0	-0.0	0.0	0.0	-0.0	-0.0	-0.0	-0.0	0.0	0.0	0.0	-0.0	-0.0	-0.0	-0.0	0.0	0.0	0.0	0.0	0.0	-0.0	-0.0	0.0	-0.0	0.0	0.0	0.0	0.0	-0.0	-0.0010010675437086155	0.0	0.0	-0.0	0.0	-0.0	-0.0	2.2423082075035104e-30	1.701785071717539e-06	-1.0637112966316557e-05	1.0938373852908798e-32	0.0	0.0	-2.625806741506083e-06	-0.0	-0.0
cg25921148	1.0003795385665559e-31	-0.0	0.0	0.0	-0.0	0.0	0.0	-3.6510978996539067e-06	-0.0	0.0	0.0	0.0019222036873534464	0.0	0.0	0.0	-0.0	0.00024888774649298206	0.0	0.0	-0.0	-0.0	-0.0	0.0	0.0	-0.0	0.0	-0.0	-0.0	0.0	0.0	0.0	-0.0	0.0	0.0	0.0	0.0	-0.0	0.0	-0.0	-0.0	0.0	0.0	-0.0	-0.0	0.0	-0.0	0.0	0.0	-0.0	0.0	-0.0	0.00018018300740722592	-0.0	-0.0	0.0	0.0	-0.0	-0.0	3.398282789490475e-31	0.0	-1.0061857871329577e-05	5.1311810989569184e-33	-0.0	-0.0	-0.0	-0.0	-0.00022311525278109095
cg19229215	5.374051155961179e-32	0.0	0.0	0.0	-0.0	0.0	0.0	-3.109294435314845e-05	-0.0	0.0	-0.0	-1.4271322713647215e-05	-0.0	0.0	0.0	-0.0	2.7392291261792904e-05	0.0	-0.0	0.0	-0.0	-0.0	-0.0	-0.0	-0.0	-0.0	0.0	-0.0	-0.0	0.0	-0.0	0.0	0.0	-0.0	0.0	0.0	0.0	-0.0	-0.0	-0.0	0.0	0.0	-0.0	0.0	-0.0	-0.0	-0.0	-0.0	0.0	0.0	0.0	0.00028778355697091677	-0.0	-0.0	0.0	0.0	0.0	-0.0	4.545784189350223e-31	2.4194261595617122e-05	-3.983619656646321e-06	-1.4391847317839458e-32	0.0	-0.0	0.0	0.0	0.0005486747401480424
cg25823926	6.573290458943201e-32	0.0	0.0	-0.0	0.0	-0.0	0.0	2.4265141341228583e-05	0.0	-0.0	-0.0	-0.0003749740219764418	0.0	0.0	0.0	-0.0	-8.780202371264725e-06	-0.0	-0.0	0.0	-0.0	0.0	-0.0	-0.0	-0.0	0.0	0.0	-0.0	0.0	0.0	-0.0	-0.0	-0.0	-0.0	0.0	-0.0	0.0	0.0	-0.0	-0.0	-0.0	0.0	0.0	0.0	0.0	-0.0	0.0	-0.0	0.0	0.0	-0.0	-0.0002797077601779216	0.0	-0.0	0.0	-0.0	-0.0	0.0	-3.3634032372390563e-31	8.17628959234536e-06	6.387256178823577e-06	-4.055046630500982e-33	0.002356073488129176	-0.0	0.0	-0.0	0.0
cg21814875	-4.705050121118918e-33	-0.0	-0.0	-0.0	-0.0	0.0	-0.0	7.2240307991827095e-06	0.0	-0.0	-0.0	-0.0007737726938806767	-0.0	-0.0	-0.0	0.0	2.6798418709221307e-05	0.0	-0.0	-0.0	-0.0	0.0	0.0	0.0	0.0	-0.0	0.0	-0.0	0.0	-0.0	-0.0	-0.0	0.0	-0.0	0.0	-0.0	-0.0	0.0	0.0	0.0	0.0	0.0	-0.0	0.0	0.0	0.0	0.0	-0.0	-0.0	-0.0	-0.0	0.0007066489760880027	0.0	-0.0	0.0	-0.0	-0.0	0.0	3.7503307324173576e-31	4.965462281276275e-05	-5.407003758926313e-06	2.2866930550366014e-33	0.0	0.0	0.0	0.0	0.0
cg07791897	-6.637386781780202e-33	-0.0	-0.0	-0.0	-0.0	0.0	0.0	3.5196253372141744e-06	0.0	0.0	0.0	-0.0006039662434375442	-0.0	-0.0	-0.0	-0.0	-8.265735755003475e-05	-0.0	0.0	-0.0	-0.0	-0.0	0.0	0.0	-0.0	-0.0	0.0	0.0	0.0	0.0	-0.0	0.0	-0.0	-0.0	-0.0	-0.0	0.0	-0.0	-0.0	0.0	-0.0	-0.0	-0.0	-0.0	0.0	-0.0	-0.0	0.0	-0.0	-0.0	-0.0	0.00015649322165444895	0.0	-0.0	0.0	-0.0	-2.6732446672275614e-05	0.0	-2.24956087524246e-31	-1.4256987927660067e-05	-8.020181745394783e-06	2.142996376490468e-32	0.0	0.0	-0.0	0.0	0.0
cg12471376	6.787550659489335e-32	0.0	0.0	0.0	0.0	-0.0	0.041389741268977334	5.574388528129358e-05	0.0	0.0	0.0	0.0007669444855521677	0.0	0.0	-0.0	-0.0	0.00015497031592413658	-0.0	-0.0	-0.0	-0.0	0.0	-0.0	0.0	-0.0	-0.0	0.0	-0.0	0.0	0.0	-0.0	0.0	0.0	0.0	0.0	0.00029336591845347714	0.0	-0.0	-0.0	-0.0	-0.0	-0.0	-0.0	0.0	0.0	-0.0	0.0	-0.0	-0.0	-0.0	-0.0	-1.9714554995986256e-05	-0.0	0.0	-0.0	-0.0	-0.0	-0.0	-9.373642644335854e-31	2.051283057753681e-05	3.5174259179138323e-07	6.219838719671801e-33	-0.0	-0.0	1.2013467377657068e-06	0.0	0.0
cg10235434	-7.163964396387218e-32	-0.0	0.0	-0.0	0.0	-0.0	-0.0	2.585201019692782e-05	0.0	-0.0	-0.0	-9.444545776190845e-05	-0.0	-0.0	-0.0	-0.0	0.00016610853457365668	0.0	0.0	-0.0	0.0	0.0	-0.0	-0.0	0.0	-0.0	0.0	-0.0	-0.0	-0.0	0.0	-0.0	0.0	0.0	0.0	0.0	0.0	-0.0	-0.0	-0.0	-0.0	0.0	0.0	0.0	0.0	0.0	0.0	0.0	-0.0	-0.0	0.0	-0.000581169165878906	-0.0	0.0	-0.0	0.0	-3.1342176884019398e-06	0.0	-1.3169025219128104e-31	1.4644116409905252e-05	1.4038561200445837e-05	-4.398097299311086e-33	-0.0	-0.0	-0.0	-0.0	-0.0
cg01122302	-2.3506992878033367e-32	-0.0	-0.0	-0.0	0.0	0.0	-0.0	1.0055275960650398e-05	-0.0	-0.0	-0.0	-0.0012292040060312664	-0.0	-0.0	-0.0	-0.0	-0.0002381391712183261	0.0	0.0	-0.0	-0.0	0.0	-0.0	-0.0	-0.0	-0.0	0.0	-0.0	0.0	-0.0	0.0	-0.0	-0.0	-0.0	-0.0	-0.0	-0.0	0.0	0.0	0.0	0.0	-0.0	-0.0	-0.0	-0.0	0.0	0.0	-0.0	-0.0	0.0	0.0	-0.0003526571526807786	0.0	-0.0	0.0	0.0	0.0	-0.0	7.5665155147644485e-31	3.964674091303554e-05	-1.3006897400310183e-06	7.703369327016507e-33	-0.0	0.0	-1.816035937166654e-06	-0.0	-0.0
cg00228163	4.1276944818077285e-32	-0.0	-0.0	-0.0	-0.0	-0.0	0.0	2.1037252431896846e-05	-0.0	0.0	0.0	-4.817864124728619e-05	0.0	0.0	0.0	0.0	-6.044288439592961e-05	-0.0	-0.0	-0.0	0.0	0.0	0.0	0.0	-0.0	0.0	-0.0	0.0	-0.0	-0.0	0.0	-0.0	0.0	-0.0	-0.0	-0.0	0.0	-0.0	-0.0	0.0	0.0	0.0	-0.0	-0.0	-0.0	0.0	-0.0	0.0	0.0	-0.0	-0.0	-0.0001350889019034581	0.0	0.0	-0.0	0.0	0.0	0.0	-5.795657184314858e-31	-8.929292561409145e-05	7.025933599407877e-06	-1.6357326988881434e-32	-0.0	0.0	-0.0	0.0	-0.0
cg02542728	6.176073163866693e-33	0.0	-0.0	-0.0	0.0	0.0	-0.0	-5.324485865270175e-06	0.0	-0.0	-0.0	-0.001279836123854532	-4.2978971618969825e-05	-0.0	-0.0	0.0	9.4884148463462e-05	0.0	0.0	0.0	0.0	0.0	-0.0	-0.0	0.0	0.0	-0.0	-0.0	-0.0	-0.0	0.0	0.0	-0.0	0.0	0.0	0.0	0.0	0.0	-0.0	0.0	-0.0	0.0	0.0	0.0	-0.0	-0.0	0.0	-0.0	-0.0	-0.0	0.0	0.00018816926871374924	0.0	0.0	-0.0	0.0	2.6638420566166617e-05	-0.0	6.97737088979633e-32	-0.0	6.252586776340266e-07	-2.3117899707349068e-32	0.0	0.0	-0.0	0.0	0.0
cg24792749	7.580798990723792e-33	-0.0	0.0	0.0	0.0	-0.0	-0.0	-4.756053735636934e-06	0.0	-0.0	-0.0	-0.00047034482270726997	0.0	-0.0	-0.0	0.0	-0.00020775058965212195	-0.0	0.0	0.0	0.0	0.0	-0.0	-0.0	0.0	-0.0	0.0	0.0	0.0	0.0	-0.0	-0.0	-0.0	-0.0	-0.0	-0.0	-0.0	-0.0	0.0	0.0	0.0	0.0	0.0	-0.0	-0.0	0.0	-0.0	-0.0	0.0	0.0	0.0	-0.000589239900055227	-0.0	-0.0	0.0	0.0	0.0	-0.0	-3.849702110863637e-31	2.027829229627929e-05	5.2176086788901365e-08	-3.013836672417794e-32	0.0	0.0	-6.5566502516616466e-06	-0.0	-0.0003151553595347581
cg17090611	1.4524581843941918e-31	0.0	0.0	-0.0	0.0	0.0	0.0	1.3550343680253206e-05	0.0	-0.0	-0.0	0.000241252599754816	0.0	-0.0	0.0	-0.0	7.208262009273853e-05	-0.0	-0.0	0.0	-0.0	0.0	-0.0	-0.0	0.0	0.0	-0.0	-0.0	0.0	0.0	-0.0	0.0	-0.0	0.0	0.0	0.0	0.0	0.0	-0.0	0.0	0.0	0.0	0.0	0.0	0.0	-0.0	-0.0	-0.0	-0.0	0.0	-0.0	-9.669508860591664e-06	-0.0	0.0	-0.0	-0.0	-0.0	-0.0	-2.41726240437296e-31	-6.252316014575177e-06	1.541567883875619e-06	5.0549258450076955e-33	0.0	-0.0	0.0	-0.0	-0.0
cg07425824	-1.9324279475907723e-33	0.0	0.0	0.0	0.0	-0.0	0.0	2.455287886912395e-07	-0.0	0.0	0.0	0.0006217037736050008	-0.0	0.0	-0.0	-0.0	-5.477711188454795e-05	0.0	0.0	0.0	-0.0	0.0	0.0	0.0	-0.0	0.0	0.0	0.0	0.0	0.0	0.00024576101207719986	0.0	0.0	-0.0	0.0	0.0	0.0	0.0	-0.0	0.0	-0.0	-0.0	-0.0	0.0	0.0	-0.0	-0.0	-0.0	0.0	-0.0	0.0	0.0006598129917960969	0.0	-0.0	0.0	-0.0	-0.0	0.0	4.136833501714874e-31	-2.1244248658027788e-05	1.7434461664118104e-05	-2.7821558642523216e-34	0.0	0.0	-0.0	0.0	0.0003327590818769042
cg00416498	4.4751461923216074e-33	-0.0	-0.0	-0.0	-0.0	-0.0	-0.0	-5.038097528709725e-06	0.0	-0.0	-0.0	-0.0010409930542438451	-6.11844400070323e-06	-0.0	-0.0	0.0	-0.0001891191305201767	-0.0	-0.0	-0.0	-0.0	-0.0	0.0	-0.0	0.0	-0.0	0.0	-0.0	-0.0	-0.0	-0.0	-0.0	-0.0	-0.0	-0.0	-0.0	0.0	-0.0	0.0	0.0	-0.0	0.0	0.0	-0.0	-0.0	0.0	-0.0	-0.0	-0.0	-0.0	0.0	-0.0003022744682031645	-0.0	0.0	0.0	-0.0	0.0	0.0	2.0543223721220105e-31	-1.3992250504088307e-05	-9.205114960714719e-06	4.853915802583734e-32	0.0	0.0	0.0	-0.0	0.0
cg06197201	3.214494605589987e-33	-0.0	-0.0	0.0	-0.0	-0.0	-0.0	7.854949795844968e-06	-0.0	0.0	0.0	0.0	0.0	-0.0	0.0	0.0	-0.00018619413672121092	0.0	0.0	-0.0	0.0	-0.0	0.0	0.0	0.0	-0.0	-0.0	-0.0	0.0	-0.0	0.0	0.0	0.0	0.0	0.0	0.0	0.0	-0.0	-0.0	0.0	0.0	0.0	0.0	0.0	0.0	-0.0	0.0	0.0	0.0	0.0	-0.0	-0.00013006664019655953	-0.0	-0.0	0.0	0.0	0.0	0.0	1.5587504649791825e-31	-2.2423746307692225e-05	-1.551507203937846e-06	1.276325466633519e-32	-0.0	0.0	0.0	0.0	-0.0
cg17128432	-1.8662381119691617e-32	0.0	0.0	-0.0	-0.0	-0.0	-0.019577028720397176	-1.4064818468625339e-05	0.0	-0.0	-0.0	-0.0014675294406639523	-0.0	-0.0	-0.0	-0.0	-0.00022224339794669101	0.0	0.0	0.0	0.0	-0.0	0.0	0.0	0.0	0.0	0.0	0.0	-0.0	-0.0	-0.0	0.0	-0.0	0.0	-0.0	-0.0	-0.0	-0.0	-0.0	-0.0	0.0	0.0	0.0	0.0	0.0	-0.0	0.0	-0.0	0.0	0.0	0.0	6.248187881334824e-05	0.0	-0.0	-0.0	0.0	5.888812045296249e-06	0.0	8.132065244252555e-31	5.230280366713951e-05	2.23575556867282e-05	-1.062591509641312e-32	0.0	0.0	5.561349774566052e-06	0.0	-0.0
cg14156162	2.355415689676575e-32	0.0	0.0	-0.0	0.0	-0.0	0.0	2.8741512335211902e-05	-0.0	0.0	0.0	-0.00010207551413328811	0.0	-0.0	-0.0	-0.0	-0.0001450630418236056	0.0	0.0	-0.0	-0.0	0.0	-0.0	0.0	-0.0	-0.0	0.0	-0.0	0.0	0.0	-0.0	0.0	0.0	-0.0	-0.0	-0.0	0.0	-0.0	-0.0	0.0	-0.0	-0.0	-0.0	0.0	0.0	0.0	-0.0	-0.0	-0.0	0.0	-0.0	-0.000119540336711084	-0.0	0.0	0.0	0.0	0.0	0.0	-4.66745676569484e-31	-1.0614669770903114e-05	8.281011933857115e-06	-4.481456289332992e-33	-0.0	-0.0	7.481642087731918e-06	0.0	-0.0009977401274305422
cg17213060	3.2094033553589416e-34	-0.0	-0.0	0.0	0.0	-0.0	-0.0	7.805308494594018e-06	-0.0	-0.0	0.0	0.0004907569031836459	0.0	-0.0	-0.0	-0.0	-2.0983949697366408e-05	-0.0	0.0	-0.0	0.0	0.0	-0.0	-0.0	0.0	0.0	-0.0	0.0	0.0	0.0	0.0	-0.0	0.0	0.0	0.0	0.0	-0.0	-0.0	-0.0	0.0	0.0	0.0	-0.0	0.0	-0.0	-0.0	0.0	-0.0	-0.0	-0.0	-0.0	-0.00034753479353606155	0.0	0.0	-0.0	0.0	0.0	-0.0	-1.0478245083768428e-31	-0.0	1.2887940709460357e-05	-1.1040418280790198e-32	-0.0	0.0	-7.829802438539836e-06	0.0	-0.0
cg05993778	9.670575819249063e-33	-0.0	-0.0	0.0	-0.0	-0.0	-0.0	-2.2554119087514072e-05	0.0	-0.0	-0.0	-0.00042408874713765424	0.0	0.0	-0.0	0.0	-1.397575062496213e-05	0.0	0.0	-0.0	0.0	-0.0	0.0	0.0	-0.0	0.0	0.0	0.0	-0.0	-0.0	0.0	-0.0	0.0	0.0	0.0	0.0	-0.0	-0.0	0.0	0.0	0.0	0.0	0.0	-0.0	0.0	0.0	0.0	0.0	0.0	-0.0	0.0	0.0002808693982448397	0.0	0.0	-0.0	0.0	0.0	0.0	8.562382464835975e-32	1.7616899764113105e-05	-3.549217466570603e-06	4.919394513620891e-33	-0.0	-0.0	0.0	0.0	-0.0
cg20122845	7.172280374150552e-32	-0.0	-0.0	0.0	-0.0	-0.0	0.0	4.4080579960040616e-05	-0.0	0.0	0.0	0.0011551816855242898	1.103879352206472e-05	0.0	0.0	-0.0	0.0002811730455550997	0.0	0.0	-0.0	0.0	0.0	0.0	0.0	-0.0	-0.0	0.0	-0.0	0.0	-0.0	-0.0	0.0	0.0	0.0	0.0	0.0	-0.0	0.0	0.0	0.0	0.0	0.0	0.0	-0.0	0.0	-0.0	-0.0	-0.0	0.0	0.0	0.0	0.00032077277888420603	-0.0	-0.0	0.0	0.0	0.0	-0.0	-8.704772574043112e-32	6.832880278433646e-06	-8.588454494466982e-06	-2.2795041505889424e-32	-0.0	0.0	-0.0	0.0	-0.0
cg23121335	6.397407688770122e-32	0.0	-0.0	-0.0	0.0	-0.0	0.0	-1.769958200768336e-05	0.0	0.0	0.0	0.0009243634390387784	0.0	-0.0	-0.0	0.0	0.0002808093665231092	-0.0	0.0	0.0	-0.0	-0.0	-0.0	-0.0	0.0	0.0	-0.0	-0.0	0.0	-0.0	0.0	0.0	0.0	0.0	0.0	0.0	-0.0	-0.0	0.0	0.0	-0.0	0.0	0.0	0.0	0.0	-0.0	-0.0	-0.0	0.0	0.0	0.0	0.00043209224335576856	-0.0	0.0	0.0	-0.0	-0.0	-0.0	-5.6715373960443464e-31	2.629756811845203e-05	-1.663423496193249e-05	4.646359303519132e-32	0.0	0.0	4.643296447462877e-06	0.0	0.0
cg12183760	-1.2764139561425889e-31	0.0	0.0	-0.0	-0.0	-0.0	-0.015409943961892577	-3.924335855108343e-05	0.0	-0.0	-0.0	0.0002678686519226115	0.0	-0.0	0.0	-9.253533977646214e-05	-0.0002344752083698051	0.0	-0.0	-0.0	-0.0	0.0	0.0	-0.0	0.0	-0.0	-0.0	-0.0	-0.0	-0.0	0.0	-0.0	-0.0	0.0	0.0	0.0	0.0	0.0	-0.0	0.0	0.0	0.0	0.0	0.0	-0.0	0.0	-0.0	-0.0	-0.0	0.0	-0.0	0.0006889518137609749	0.0	-0.0	-0.0	0.0	-0.0	0.0	-1.987238982503674e-30	1.680257951491679e-05	-9.083050046433266e-06	1.2289414752482877e-32	0.0	0.0	2.0735341525400393e-06	0.0	0.0
cg26825401	-5.975436605468159e-33	0.0	0.0	0.0	0.0	-0.0	0.0	1.1274679755621145e-05	0.0	0.0	0.0	0.0001034979048155084	0.0	0.0	0.0	-0.0	2.355801153056266e-05	0.0	-0.0	0.0	0.0	0.0	-0.0	-0.0	-0.0	0.0	-0.0	-0.0	0.0	-0.0	-0.0	0.0	0.0	0.0	0.0	0.0	-0.0	0.0	0.0	-0.0	0.0	0.0	0.0	-0.0	-0.0	0.0	0.0	-0.0	-0.0	-0.0	0.0	-0.0001630715167892855	0.0	0.0	-0.0	-0.0	-0.0	0.0	1.2638193976495882e-30	0.0	-2.6332588916721214e-06	5.444834148873225e-32	0.0	-0.0	0.0	0.0	0.0
cg03510186	4.111675400066826e-32	0.0	-0.0	-0.0	-0.0	-0.0	0.0	3.191754267985373e-05	-0.0	-0.0	-0.0	-0.00078382494099622	-0.0	-0.0	-0.0	-0.0	0.00012203618252261247	0.0	-0.0	-0.0	-0.0	0.0	0.0	0.0	-0.0	0.0	-0.0	0.0	0.0	-0.0	0.0	-0.0	-0.0	0.0	-0.0	-0.0	0.0	-0.0	0.0	-0.0	0.0	-0.0	-0.0	-0.0	0.0	0.0	0.0	0.0	-0.0	-0.0	0.0	0.00014882392505883088	-0.0	-0.0	0.0	-0.0	0.0	0.0	-1.4730203166492311e-30	6.360933632196771e-07	1.1705709287878894e-05	6.031998415838017e-33	0.0	-0.0	4.2783881638198453e-07	0.0	0.0
cg01595951	-1.2601782041927088e-32	0.0	-0.0	-0.0	-0.0	0.0	-0.0	4.31110606163599e-06	-0.0	0.0	0.0	-0.0002705991897225664	-0.0	-0.0	-0.0	-0.0	6.99355640471832e-05	-0.0	0.0	0.0	-0.0	0.0	0.0	0.0	-0.0	-0.0	0.0	-0.0	0.0	0.0	-0.0	0.0	0.0	0.0	0.0	0.0	0.0	0.0	0.0	-0.0	0.0	-0.0	0.0	-0.0	-0.0	0.0	0.0	0.0	-0.0	-0.0	-0.0	-1.7055610595246312e-05	-0.0	0.0	0.0	-0.0	0.0	0.0	6.621987854875089e-31	1.1335696871290605e-05	1.3367288982806017e-06	-1.2001346724651052e-32	-0.0	-0.0	4.255690052863351e-06	0.0	0.0
cg19808408	1.02423296355113e-32	-0.0	-0.0	-0.0	-0.0	0.0	-0.0	-4.314535109094874e-06	-0.0	0.0	0.0	0.0007166107176843865	0.0	0.0	-0.0	0.0	-5.684569056406911e-05	-0.0	0.0	-0.0	0.0	-0.0	0.0	0.0	-0.0	-0.0	-0.0	0.0	-0.0	-0.0	0.0	0.0	-0.0	-0.0	-0.0	-0.0	-0.0	0.0	-0.0	0.0	-0.0	-0.0	0.0	-0.0	0.0	0.0	-0.0	0.0	0.0	0.0	-0.0	-0.0006002525770983271	0.0	-0.0	0.0	-0.0	-0.0	-0.0	-6.528194983483659e-31	-3.2442520558907956e-05	-1.7332314988118284e-05	-3.875173104050785e-34	0.0	-0.0	-7.550147129262119e-06	-0.0	0.0
cg26726325	7.625663469130008e-32	0.0	-0.0	0.0	0.0	0.0	0.0	2.9916557346368052e-05	0.0	-0.0	0.0	-6.286389654882194e-05	-0.0	-0.0	0.0	-0.0	-4.369803418642856e-05	0.0	-0.0	-0.0	-0.0	0.0	-0.0	0.0	-0.0	-0.0	0.0	0.0	0.0	0.0	-0.0	0.0	-0.0	0.0	-0.0	-0.0	-0.0	0.0	-0.0	-0.0	-0.0	-0.0	-0.0	0.0	0.0	-0.0	-0.0	-0.0	-0.0	-0.0	0.0	-0.0001395825056563657	0.0	-0.005634977421280608	0.0	-0.0	-0.0	-0.0	1.6646911934223824e-30	2.1103154057088773e-05	2.1986160170384513e-05	2.831331301677871e-33	0.0	0.0	-0.0	0.0	0.0
ch.2.68713850R	-9.735492950471737e-33	0.0	0.0	0.0	0.0	-0.0	0.0	9.711237628172364e-06	0.0	-0.0	-0.0	2.1310163939590216e-05	0.0	-0.0	-0.0	0.0	-7.798009157206502e-05	-0.0	-0.0	0.0	-0.0	0.0	-0.0	-0.0	-0.0	0.0	-0.0	-0.0	0.0	-0.0	0.0	-0.0	0.0	-0.0	0.0	0.0	0.0	0.0	0.0	-0.0	-0.0	0.0	-0.0	-0.0	-0.0	0.0	0.0	-0.0	0.0	0.0	-0.0	-6.417163027603882e-05	0.0	-0.0	0.0	-0.0	0.0	0.0	-3.2944937729549056e-32	-2.353616404224952e-05	-3.914978546430801e-06	1.1002322828760239e-32	0.0	0.0	0.0	0.0	-0.0
cg18608453	4.6230991230371455e-32	-0.0	-0.0	-0.00011672952544821703	-0.0	0.0	-0.0	-2.3380547255447833e-05	0.0	0.0	-0.0	-1.3397930201055894e-05	-0.0	0.0	-0.0	-0.0	-0.00020317188310947849	-0.0	-0.0	0.0	-0.0	-0.0	0.0	0.0	0.0	0.0	0.0	0.0	-0.0	-0.0	-0.0	-0.0	-0.0	-0.0	-0.0	0.0	0.0	-0.0	-0.0	-0.0	0.0	0.0	0.0	-0.0	0.0	-0.0	0.0	0.0	0.0	0.0	0.0	-6.559904244577974e-05	0.0	-0.0	-0.0	-0.0	0.0	-0.0	1.8167589031544057e-30	5.050885877443973e-06	1.2096790308209992e-05	5.315337253879132e-32	-0.0	0.0	0.0	-0.0	0.0
cg10327250	1.428794897951345e-32	0.0	-0.0	-0.0	-0.0	-0.0	-0.0	2.2411764805365116e-05	0.0	0.0	0.0	0.0002441786913424513	0.0	0.0	-0.0	-0.0	3.810899648890656e-06	-0.0	0.0	-0.0	0.0	-0.0	-0.0	-0.0	-0.0	0.0	0.0	0.0	-0.0	0.0	-0.0	-0.0	-1.12211681709805	-0.0	-0.0	-0.0	-0.0	-0.0	-0.0	0.0	-0.0	-0.0	0.0	0.0	-0.0	-0.0	0.0	0.0	0.0	0.0	-0.0	0.000575732805147884	0.0	0.0	-0.0	0.0	-0.0	-0.0	-9.519219280952803e-31	-3.447154905629396e-05	-1.9246160689004825e-05	4.201292557682302e-32	-0.0	0.0	-1.3303448453918108e-07	-0.0	-0.0
cg00094585	-7.460867759975257e-32	-0.0	-0.0	-0.0	-0.0	-0.0	-0.0	-5.92194306216569e-06	-0.0	0.0	0.0	0.0007076011808725502	-0.0	-0.0	-0.0	-0.0	0.000387490751262948	-0.0	0.0	-0.0	-0.0	0.0	0.0	0.0	0.0	-0.0	-0.0	-0.0	0.0	-0.0	0.0	-0.0	0.0	-0.0	-0.0	-0.0	0.0	-0.0	-0.0	-0.0	0.0	0.0	-0.0	0.0	-0.0	0.0	0.0	0.0	-0.0	-0.0	-0.0	0.00017694931891913253	0.0	-0.0	0.0	-0.0	0.0	0.0	-4.339384208728427e-31	-6.221246803386468e-05	-1.1716305811333916e-06	-1.3224674810352016e-33	-0.0	-0.0	0.0	0.0	0.0
cg02490718	4.629252818895648e-32	0.0	-0.0	0.0	-0.0	-0.0	0.0	1.3307983980305569e-05	-0.0	0.0	-0.0	-0.0005458709802466316	-0.0	-0.0	-0.0	0.0	-0.00015313703077983893	0.0	0.0	0.0	-0.0	0.0	0.0	0.0	-0.0	-0.0	-0.0	0.0	-0.0	0.0	-0.00027204380023077094	-0.0	0.0	-0.0	0.0	0.0	0.0	0.0	0.0	-0.0	0.0	0.0	-0.0	0.0	0.0	0.0	0.0	0.0	0.0	-0.0	-0.0	-0.0006037371605419064	-0.0	-0.0	-0.0	-0.0	0.0	-0.0	-7.016368582682418e-31	0.0	2.0454493484273042e-05	-1.5647337042126878e-32	0.0	-0.0	0.0	0.0	-0.0
cg03684981	1.3132458366254906e-32	0.0	0.0	0.0	-0.0	-0.0	0.0	-6.3389201607077425e-06	0.0	-0.0	-0.0	-0.0011925954841725242	0.0	-0.0	0.0	-0.0	2.7213645707622745e-05	0.0	0.0	0.0	0.0	-0.0	-0.0	-0.0	0.0	-0.0	-0.0	-0.0	0.0	0.0	0.0	0.0	-0.0	0.0	0.0019346811708250743	0.0	-0.0	0.0	0.0	-0.0	0.0	0.0	-0.0	0.0	0.0	0.0	0.0	-0.0	-0.0	-0.0	-0.0	-1.5172594799395138e-05	0.0	-0.0	-0.0	-0.0	-0.0	0.0	3.2465904383557276e-31	-8.614675471321633e-06	2.7504647100210997e-05	-1.0781049231435306e-33	0.0	-0.0	1.2365578212502115e-05	-0.0	0.0001976730338562041
cg02932355	-3.8858749943556065e-32	-0.0	-0.0	-0.0	0.0	0.0	0.0	6.338125805088909e-07	-0.0	-0.0	-0.0	-0.0008942952170079473	-0.0	-0.0	-0.0	0.0	-0.00026139410411671316	0.0	-0.0	-0.0	-0.0	0.0	-0.0	-0.0	-0.0	0.0	0.0	0.0	-0.0	-0.0	0.0	-0.0	0.0	0.0	-0.0	0.0	0.0	-0.0	-0.0	-0.0	0.0	-0.0	0.0	0.0	0.0	-0.0	-0.0	0.0	-0.0	-0.0	0.0	8.431017511801297e-05	-0.0	-0.0	0.0	-0.0	-0.0	0.0	1.1799502463456455e-30	1.4086176557616772e-05	-5.1783622057979985e-06	-2.5542338804229766e-33	-0.0	0.0	-0.0	0.0	-3.947746240363305e-06
cg15743384	2.9709853148804973e-33	0.0	0.0	0.0	0.0	0.0	-0.0	-1.8955328733847192e-05	-0.0	-0.0	0.0	-0.0	0.0	-0.0	0.0	0.0	-0.00031163302315996604	-0.0	-0.0	0.0	0.0	0.0	-0.0	0.0	0.0	0.0	0.0	0.0	-0.0	-0.0	-0.0	0.0	0.0	0.0	0.0	0.0	-0.0	-0.0	-0.0	0.0	0.0	0.0	-0.0	-0.0	-0.0	0.0	0.0	0.0	0.0	-0.0	-0.0	-0.0004092989030402798	-0.0	0.0	-0.0	-0.0	-0.0	-0.0	-1.4224646254300081e-31	5.090077631575537e-05	1.1167613311295008e-05	1.862761919288716e-33	0.0	0.0	0.0	0.0	0.0
cg07363543	4.300934343910365e-33	-0.0	0.0	-0.0	0.0	-0.0	-0.0	-5.220120205973275e-06	0.0	-0.0	-0.0	-0.00022186534481429102	-0.0	0.0	0.0	-0.0	-7.815542537030079e-05	0.0	0.0	-0.0	0.0	0.0	0.0	-0.0	0.0	0.0	-0.0	-0.0	-0.0	-0.0	0.0	-0.0	-0.0	0.0	-0.0	-0.0	-0.0	0.0	-0.0	0.0	-0.0	0.0	0.0	0.0	0.0	-0.0	0.0	-0.0	0.0	-0.0	0.0	-5.969104307755615e-05	-0.0	0.0	-0.0	-0.0	0.0	0.0	4.278457407803407e-31	-0.0	-2.2178485366597168e-06	1.9486304175979665e-32	0.0	0.0	0.0	-0.0	-0.0
cg07810884	-3.629315166892169e-32	-0.0	0.0	-0.0	0.0	-0.0	-0.0	-1.256405086247512e-05	-0.0	0.0	0.0	0.0008592115409921944	0.0	0.0	0.0	-0.0	0.0002540852818315737	0.0	0.0	-0.0	-0.0	0.0	0.0	0.0	-0.0	0.0	0.0	0.0	0.0	0.0	0.0	-0.0	-0.0	0.0	0.0	0.0	0.0	-0.0	-0.0	-0.0	0.0	0.0	-0.0	0.0	-0.0	-0.0	-0.0	-0.0	-0.0	0.0	0.0	6.585792506412327e-05	0.0	-0.0	-0.0	0.0	5.711622094558508e-05	0.0	-4.512995667672082e-31	1.3894802075740573e-05	3.5963155885162306e-06	-6.890485124000966e-32	-0.0	0.0	0.0	0.0	-0.0005304031134440939
cg10103800	-2.578275875093622e-33	0.0	-0.0	-0.0	0.0	0.0	-0.0	2.7602776059726276e-05	0.0	0.0	0.0	0.00015237559109812734	0.0	0.0	-0.0	-0.0	0.0004361647917875742	-0.0	0.0	0.0	-0.0	0.0	0.0	0.0	-0.0	0.0	0.0	-0.0	0.0	0.0	-0.0	0.0	0.0	-0.0	0.0	0.0	0.0	0.0	0.0	0.0	-0.0	-0.0	0.0	-0.0	0.0	0.0	-0.0	-0.0	-0.0	0.0	-0.0	0.0004803265084971714	0.0	-0.0	-0.0	0.0	-0.0	0.0	1.331473705066961e-30	0.0	1.5746784132168567e-05	-1.4790575778640417e-32	0.0	-0.0	-0.0	0.0	0.0
cg04175292	-2.5696431299624415e-32	-0.0	-0.0	0.0	0.0	0.0	-0.0	-1.4300618959527086e-05	-0.0	0.0	0.0	0.0025991252622698355	4.0468988687736356e-05	0.0	0.0	0.0	-2.9579064504758786e-05	-0.0	-0.0	0.0	-0.0	0.0	0.0	0.0	-0.0	0.0	-0.0	0.0	0.0	-0.0	0.0	-0.0	0.0	0.0	0.0	0.0	-0.0	-0.0	-0.0	0.0	0.0	0.0	0.0	0.0	-0.0	-0.0	0.0	-0.0	-0.0	-0.0	-0.0	0.0002636127051415271	-0.0	0.0	0.0	-0.0	-0.0	-0.0	5.699174366526223e-31	0.0	1.1411735394488445e-05	-1.7903467583242187e-32	-0.0	-0.0	0.0	0.0	0.00021867512829253698
cg14284689	5.181032121721669e-32	0.0	-0.0	-0.0	-0.0	0.0	-0.0	-2.3254198579251704e-05	-0.0	0.0	0.0	0.0008019853468906578	-0.0	-0.0	-0.0	-0.0	0.00020315837144277023	0.0	0.0	0.0	-0.0	0.0	0.0	0.0	0.0	-0.0	-0.0	0.0	-0.0	0.0	-0.0	0.0	0.0	0.0	0.0	0.0	0.0	0.0	-0.0	-0.0	0.0	0.0	-0.0	0.0	-0.0	0.0	0.0	0.0	-0.0	-0.0	-0.0	0.0002793299358463013	-0.0	-0.0	-0.0	0.0	0.0	-0.0	-6.8033524661811985e-31	3.401190224700942e-05	1.5139601170185688e-05	-1.8683739228136076e-32	-0.0	-0.0	-0.0	0.0	0.0
cg21249366	3.560442011256927e-32	-0.0	-0.0	0.0	-0.0	-0.0	0.0	-8.273702566401146e-06	0.0	0.0	-0.0	0.00044265238145016554	0.0	0.0	0.0	-0.0	-0.00019707592780145893	-0.0	0.0	-0.0	0.0	-0.0	-0.0	-0.0	-0.0	0.0	-0.0	-0.0	0.0	0.0	-0.0	0.0	-0.0	-0.0	-0.0	-0.0	-0.0	-0.0	-0.0	0.0	-0.0	0.0	0.0	-0.0	0.0	0.0	0.0	0.0	0.0	8.015991492269553e-06	-0.0	0.00015799701460339336	-0.0	0.0	0.0	0.0	0.0	-0.0	-2.7915966305425315e-31	-3.184856062779644e-05	-1.1218178081269758e-06	5.611589606052748e-33	0.0	-0.0	0.0	0.0	-0.0009339659843377082
cg09242100	5.859795517487786e-32	-0.0	0.0	0.0	-0.0	-0.0	-0.0	-1.852082219230103e-05	-0.0	-0.0	-0.0	-2.8080681902412664e-05	0.0	-0.0	-0.0	-0.0	7.020704794987266e-05	0.0	-0.0	-0.0	-0.0	0.0	-0.0	-0.0	-0.0	0.0	-0.0	0.0	0.0	0.0	-0.0	-0.0	0.0	-0.0	-0.0	0.0	-0.0	0.0	-0.0	-0.0	-0.0	0.0	-0.0	-0.0	0.0	0.0	0.0	-0.0	0.0	0.0	0.0	8.790296129136284e-05	0.0	-0.0	-0.0	-0.0	0.0	-0.0	6.3911390481705626e-31	-1.4085507977309903e-05	1.365331196741381e-05	1.4949150716359214e-32	0.0	-0.0	-0.0	-0.0	-0.0
cg04247928	1.5245823290769947e-32	0.0	0.0	-0.0	-0.0	0.0	0.0	-1.7851895184258549e-06	-0.0	0.0	0.0	0.0012364374109861635	0.0	-0.0	-0.0	0.0	0.0002769605326620158	-0.0	-0.0	-0.0	0.0	-0.0	0.0	0.0	0.0	0.0	0.0	0.0	-0.0	-0.0	0.0	0.0	0.0	-0.0	-0.0	-0.0	-0.0	0.0	0.0	0.0	0.0	-0.0	-0.0	-0.0	0.0	0.0	0.0	0.0	0.0	0.0	-0.0	-9.44095545948088e-05	-0.0	-0.0	-0.0	-0.0	-0.0	-0.0	-1.7671521446781859e-31	3.1764797416648375e-06	4.149335766762764e-06	1.0061157463611582e-32	-0.0	-0.0	-0.0	0.0	0.0
cg16875425	-9.850978504262974e-32	0.0	0.0	0.0	-0.0	0.0	0.0	2.566303121816683e-06	0.0	-0.0	-0.0	-0.0012661301671482723	-0.0	-0.0	-0.0	0.0	-0.00021539666812273706	0.0	-0.0	0.0	0.0	-0.0	0.0	0.0	0.0	-0.0	0.0	-0.0	0.0	0.0	-0.0	0.0	-0.0	0.0	0.0	0.0	-0.0	0.0	0.0	-0.0	-0.0	-0.0	-0.0	0.0	0.0	-0.0	0.0	0.0	-0.0	-0.0	0.0	0.000629347490294356	0.0	-0.0	0.0	0.0	0.0	0.0	2.276147287407329e-30	5.8689542421517573e-05	2.480163114609498e-06	-1.5190217773756298e-32	0.0	0.0	0.0	0.0	0.0005922435309521261
cg25483898	-4.6273879583845293e-32	0.0	0.0	-0.0	0.0	0.0	-0.0	2.4575878929642243e-06	0.0	-0.0	-0.0	-0.001968031334727815	-0.0	-0.14451448321174115	-0.0	0.0	8.133946967770187e-05	-0.0	0.0	0.0	0.0	0.0	-0.0	-0.0	0.0	-0.0	-0.0	-0.0	0.0	0.0	-0.00014132625578830668	-0.0	0.0	-0.0	0.0	0.0	-0.0	0.0	0.0	0.0	0.0	0.0	-0.0	-0.0	-0.0	0.0	0.0	-0.0	-0.0	0.0	0.0	-0.0007333681330642042	-0.0	0.0	0.0	0.0	-0.0	-0.0	1.3664440685483512e-30	8.970583176986694e-05	-1.1080344011687801e-05	1.413669600093803e-32	0.0	0.0	0.0	-0.0	-0.0
cg02771485	7.742357902530401e-32	0.0	0.0	-0.00018981241958521245	-0.0	0.0	-0.0	1.9373910432532274e-05	-0.0	0.0	-0.0	-0.0006966652685536873	-0.0	-0.0	-0.0	-0.0	-6.102940156691725e-05	0.0	0.0	-0.0	0.0	-0.0	0.0	0.0	0.0	-0.0	0.0	0.0	0.0	0.0	-0.0	-0.0	-0.0	0.0	0.0	0.0	-0.0	0.0	0.0	0.0	0.0	0.0	-0.0	0.0	-0.0	-0.0	-0.0	0.0	0.0	0.0	0.0	0.00031946779758834713	-0.0	0.0	-0.0	0.0	0.0	-0.0	-1.9140748524310597e-31	2.4662363575796557e-05	1.1079734900604689e-05	2.7862719291874496e-32	-0.0	0.0	0.0	-0.0	0.0
cg12032782	7.219248676463829e-33	0.0	0.0	-0.0	-0.0	-0.0	-0.0	-3.3739319787010644e-05	0.0	-0.0	-0.0	-0.0010507497434615787	-0.0	-0.0	-0.0	0.0	0.0002790561950455664	-0.0	0.0	-0.0	0.0	-0.0	-0.0	-0.0	0.0	-0.0	-0.0	-0.0	-0.0	-0.0	-0.0	0.0	0.0	0.017206331297555486	0.0	0.0	-0.0	-0.0	-0.0	0.0	0.0	0.0	-0.0	-0.0	0.0	0.0	0.0	-0.0	-0.0	-0.0	0.0	0.0006702077611829727	0.0	0.0	-0.0	-0.0	0.0	0.0	-5.96579525504472e-32	-1.4097306749137319e-05	5.261546014348445e-06	1.0555267451300053e-32	-0.0	-0.0	7.54628696827549e-07	0.0	0.0
cg16514674	1.349970566469672e-32	0.0	0.0	0.0	-0.0	0.0	-0.0	-2.9470755932488552e-05	0.0	0.0	0.0	-0.00038654963046444896	-0.0	-0.0	-0.0	-0.0	-0.00025713621260022707	-0.0	0.0	0.0	-0.0	-0.0	0.0	0.0	0.0	-0.0	0.0	0.0	-0.0	-0.0	-0.0	-0.0	-0.0	-0.0	-0.0	-0.0	-0.0	-0.0	0.0	0.0	0.0	0.0	-0.0	-0.0	0.0	-0.0	-0.0	-0.0	-0.0	-0.0	0.0	-0.0007024921190039087	0.0	0.0	0.0	-0.0	-0.0	0.0	-2.6591572448056333e-31	0.0	1.4595571021292693e-05	2.2751322691269337e-32	0.0	-0.0	-0.0	0.0	0.0
cg23258615	-8.371905389745863e-33	0.0	0.0	0.0	0.0	0.0	-0.0	6.318504923931873e-06	0.0	-0.0	-0.0	-6.98513840609608e-05	0.0	-0.0	-0.0	-0.0	-1.494634386448748e-06	-0.0	-0.0	0.0	-0.0	0.0	-0.0	-0.0	0.0	-0.0	-0.0	-0.0	0.0	0.0	-0.0	-0.0	-0.0	0.0	0.0	0.0	-0.0	0.0	-0.0	0.0	0.0	0.0	0.0	0.0	0.0	-0.0	0.0	-0.0	-0.0	-0.0	-0.0	1.9722138714862854e-05	-0.0	-0.0	0.0	-0.0	-0.0	-0.0	-4.015702178453582e-31	1.7954537221480823e-05	1.0400423165652274e-06	-4.0503699609688366e-32	0.0	0.0	0.0	-0.0	-0.0
cg17962900	7.56872927860656e-33	-0.0	-0.0	-0.0	0.0	0.0	0.0	-3.108847863919376e-05	0.0	0.0	0.0	0.001085371487028247	0.0	0.0	0.0	-0.0	6.223698762791205e-05	0.0	-0.0	0.0	0.0	-0.0	-0.0	-0.0	0.0	0.0	-0.0	-0.0	-0.0	0.0	0.0	0.0	0.0	0.0	0.0	0.0	-0.0	0.0	0.0	0.0	0.0	0.0	0.0	-0.0	-0.0	0.0	-0.0	-0.0	0.0	4.165714087127831e-05	0.0	0.000170729426185017	-0.0	0.0	0.0	0.002589175434626953	0.0	0.0	4.404476560723335e-32	0.0	2.4443919620645165e-06	2.392043560843007e-32	0.0	-0.0	0.0	0.0	0.0
cg21574855	-9.524946560155572e-32	-0.0	-0.0	-0.0	-0.0	-0.0	0.0	1.723723061687351e-05	-0.0	0.0	0.0	0.00042933429921782366	-0.0	0.0	-0.0	0.0	7.679745063201002e-05	-0.0	0.0	-0.0	0.0	-0.0	0.0	0.0	-0.0	-0.0	-0.0	-0.0	0.0	0.0	0.0	0.0	0.0	-0.0	-0.0	-0.0	0.0	0.0	0.0	0.0	0.0	0.0	-0.00034868654498592067	-0.0	-0.0	-0.0	-0.0	-0.0	-0.0	-0.0	-0.0	-0.0002655624395200087	0.0	0.0	0.0	-0.0	-3.352658542743446e-05	0.0	1.9172354156661976e-31	-4.784821619861891e-05	-9.47046015742092e-06	4.061862913579828e-33	-0.0	-0.0	-1.0238488843216285e-05	-0.0	-0.00013969613634351027
cg05826626	-1.5171631122791854e-32	0.0	0.0	0.0	0.0	-0.0	-0.0	-1.7811476413186532e-05	0.0	-0.0	-0.0	-3.64557804579215e-05	0.0	0.0	-0.0	0.0	0.00012387404712629958	-0.0	0.0	0.0	-0.0	0.0	-0.0	-0.0	0.0	-0.0	-0.0	-0.0	0.0	0.0	-0.0	0.0	0.0	-0.0	-0.0	-0.0	-0.0	-0.0	0.0	0.0	-0.0	-0.0	0.0	0.0	-0.0	0.0	-0.0	-0.0	-0.0	0.0	-0.0	-0.0001617242830050482	0.0	-0.0	-0.0	0.0	-0.0	-0.0	-3.6127985079164283e-31	-3.7726845889034386e-05	4.361434444562282e-06	-9.82545388632826e-33	0.0	-0.0	-2.970695399004468e-07	-0.0	0.0
cg05239586	1.5237313574811338e-32	0.0	-0.0	-0.0	0.0	-0.0	-0.0	-3.1160242034479887e-06	-0.0	0.0	0.0	0.0006525944501449823	0.0	-0.0	0.0	0.0	-4.75439934215075e-06	-0.0	-0.0	0.0	-0.0	0.0	0.0	0.0	-0.0	0.0	0.0	0.0	0.0	-0.0	0.0	-0.0	-0.0	0.0	0.0	0.0	-0.0	-0.0	-0.0	0.0	-0.0	-0.0	-0.0	-0.0	-0.0	-0.0	0.0	0.0	-0.0	-0.0	0.0	9.773609115968767e-05	0.0	-0.0	0.0	-0.0	0.0	-0.0	-1.5148262104303907e-30	-0.0	-8.109653497040881e-06	-4.1716441027878427e-32	0.0	-0.0	-0.0	0.0	0.0009016408495877281
cg03164309	-1.1571000456845105e-31	-0.0	-0.0	0.0	0.0	-0.0	-0.0	2.634018185035097e-05	0.0	-0.0	-0.0	-0.0009615168908127123	-0.0	0.0	0.0	0.0	-0.00021034152860359445	-0.0	-0.0	-0.0	-0.0	0.0	-0.0	0.0	0.0	-0.0	-0.0	-0.0	0.0	-0.0	-0.0	-0.0	-0.0	0.0	-0.0	0.0	0.0	-0.0	0.0	0.0	-0.0	-0.0	-0.0	-0.0	-0.0	0.0	-0.0	-0.0	-0.0	0.0	0.0	-0.0007661003955556323	-0.0	0.0	-0.0	-0.0	-0.0	-0.0	1.184994831211749e-30	6.335424869017021e-06	1.5371461350319898e-05	-5.065356036121209e-33	-0.0	0.0	-0.0	-0.0	0.0
cg07917290	1.3793650424716617e-31	0.0	0.0	-0.0	-0.0	0.0	0.0	1.1001131471032982e-06	-0.0	-0.0	-0.0	7.317594907707002e-05	0.0	-0.0	0.0	0.0	0.0	-0.0	0.0	-0.0	-0.0	0.0	-0.0	-0.0	0.0	-0.0	-0.0	-0.0	0.0	-0.0	-0.0	-0.0	0.0	-0.0	0.0	0.0	0.0	0.0	-0.0	-0.0	0.0	0.0	-0.0	0.0	-0.0	0.0	-0.0	-0.0	-0.052436696263407315	-0.0	-0.0	-0.00014961987100184344	-0.0	-0.0	-0.0	-0.0	-0.0	0.0	1.1520940551601833e-30	1.0690585196959212e-05	3.0842618225891208e-06	-2.46833254285693e-33	-0.0	0.0	-0.0	-0.0	-0.0
cg15935905	-1.9763280411580708e-33	-0.0	0.0	0.0	0.0	-0.0	0.0	4.053759208218963e-05	0.0	0.0	0.0	0.0012093390203181907	8.388493783649065e-05	0.0	0.0	-0.0	0.00019483421520842133	-0.0	-0.0	0.0	0.0	-0.0	0.0	0.0	0.0	-0.0	0.0	-0.0	0.0	0.0	0.0	-0.0	0.0	0.0	0.0	0.0	0.0	0.0	0.0	0.0	-0.0	0.0	0.0	0.0	-0.0	0.0	0.0	-0.0	-0.0	-0.0	0.0	3.7692669030553184e-05	0.0	0.0	0.0	-0.0	0.0	0.0	2.3392525384971443e-31	3.924077344674192e-05	-4.054599588976565e-06	-2.1455612615595397e-33	-0.0	0.0	0.0	0.0	0.0
cg25445860	7.807321189619318e-32	0.0	-0.0	-0.0	0.0	0.0	0.0	5.2766113955000675e-06	0.0	-0.0	0.0	0.00015222565891130413	-0.0	-0.0	-0.0	0.0	1.9570782952061726e-05	-0.0	-0.0	-0.0	-0.0	0.0	-0.0	0.0	0.0	0.0	-0.0	-0.0	0.0	0.0	-0.0	-0.0	-0.0	0.0	-0.0	-0.0	-0.0	-0.0	-0.0	0.0	0.0	-0.0	-0.0	0.0	0.0	-0.0	0.0	0.0	-0.0	-0.0	0.0	4.788554525259474e-05	-0.0	0.0	-0.0	-0.0	0.0	-0.0	-1.1380358387927205e-30	-7.442275360362707e-06	1.8916358546469302e-05	1.6514469855616443e-32	0.0	0.0	-3.8509624254434504e-07	-0.0	-0.0
cg26385138	1.8321569052186036e-31	-0.0	-0.0	0.0	-0.0	0.0	0.0	-8.26937379556981e-06	0.0	0.0	0.0	0.001185443292483516	0.0	-0.0	-0.0	-0.0	7.718417015610169e-05	-0.0	-0.0	-0.0	-0.0	-0.0	-0.0	-0.0	-0.0	-0.0	-0.0	-0.0	0.0	0.0	0.0	0.0	0.0	-0.0	0.0	0.0	-0.0	0.0	0.0	-0.0	0.0	-0.0	0.0	0.0	-0.0	0.0	0.0	0.0	-0.0	-0.0	-0.0	0.0006494935142381301	0.0	0.0	-0.0	0.0	-0.0	-0.0	2.2315075549066185e-31	0.0	-1.2392800887234238e-05	2.9463148039739704e-32	-0.0	-0.0	-0.0	-0.0	0.00033603629436569215
cg18206567	-1.3743996454876002e-31	-0.0	0.0	0.0	-0.0	-0.0	0.0	1.6853796381292017e-05	-0.0	0.0	-0.0	0.00011000357166131378	-0.0	0.0	0.0	-0.0	0.00023402157853835668	0.0	0.0	-0.0	0.0	-0.0	0.0	-0.0	0.0	-0.0	-0.0	-0.0	0.0	0.0	-0.0	-0.0	0.0	-0.0	-0.0	-0.0	0.0	-0.0	-0.0	-0.0	-0.0	0.0	-0.0	-0.0	-0.0	0.0	0.0	0.0	0.0	0.0	0.0	-0.0009727450365309506	-0.0	-0.0	-0.0	0.0	0.0	-0.0039916303133466155	-8.61404577889325e-31	-9.50925824356455e-05	2.405973127352815e-06	-8.658815409019837e-33	-0.005452246472618207	0.0	-2.470276657235107e-06	-0.0	-0.0
cg27259965	-4.1588682886462786e-32	-0.0	0.0	0.0	-0.0	0.0	-0.0	-6.552222537537387e-06	-0.0	-0.0	0.0	-0.00010880797639140522	-0.0	-0.0	-0.0	0.0	-9.531474934786962e-05	0.0	0.0	-0.0	0.0	-0.0	0.0	0.0	0.0	-0.0	0.0	0.0	-0.0	-0.0	0.0	-0.0	-0.0	0.0	-0.0	-0.0	0.0	-0.0	-0.0	0.0	-0.0	-0.0	0.0	0.0	0.0	-0.0	-0.0	0.0	0.0	0.0	0.0	0.00012011337597268297	-0.0	0.0	0.0	0.0	-0.0	-0.0	1.6427668297768357e-31	-0.0	2.336754439068109e-06	-2.0105417484691716e-34	-0.0	0.0	-0.0	-0.0	-0.0
cg14367344	-5.775829807422099e-32	-0.0	0.0	-0.0	0.0	0.0	-0.0	-6.149248987261771e-06	-0.0	-0.0	-0.0	-0.00034914050678495597	-0.0	-0.0	-0.0	-0.0	-4.71632048876893e-05	0.0	0.0	-0.0	-0.0	0.0	-0.0	-0.0	-0.0	0.0	-0.0	0.0	0.0	0.0	0.0	-0.0	0.0	0.0	-0.0	-0.0	0.0	-0.0	-0.0	-0.0	-0.0	-0.0	0.0	0.0	-0.0	0.0	-0.0	0.0	0.0	0.0	0.0	0.00020546770825445262	-0.0	0.0	-0.0	-0.0	0.0	-0.0	-3.2022547428421764e-31	-3.254827863559051e-05	-4.833345355746057e-06	8.242307825609615e-33	-0.0	-0.0	4.116521923003526e-06	-0.0	0.0
cg08455089	6.071177824260418e-33	0.0	0.0	-0.0	-0.0	0.0	0.0	-1.8484443426761742e-06	-0.0	0.0	0.0	3.427334142800901e-05	-0.0	-0.0	-0.0	-0.0	0.00017683571125596496	0.0	0.0	-0.0	0.0	-0.0	0.0	-0.0	-0.0	0.0	0.0	0.0	-0.0	-0.0	0.0	0.0	0.0	0.0	0.0	0.0	0.0	-0.0	-0.0	-0.0	-0.0	-0.0	0.0	-0.0	0.0	0.0	0.0	0.0	0.0	0.0	2.8569282079365627e-06	8.775261502799432e-05	-0.0	-0.0	-0.0	0.0	-0.0	-0.0	4.877994648573745e-32	-2.3101165526487453e-05	-2.1601418196395967e-06	6.201163630285329e-33	-0.0	0.0	0.0	0.0	0.0
cg11423492	1.718533729656072e-32	0.0	-0.0	-0.0	-0.0	-0.0	0.0	-2.5240623002212223e-05	-0.0	-0.0	-0.0	0.00030872240849201185	-0.0	0.0	-0.0	-0.0	-8.960169615752771e-05	0.0	0.0	-0.0	0.0	-0.0	0.0	0.0	-0.0	-0.0	-0.0	-0.0	0.0	0.0	0.0	-0.0	0.0	-6.431232740685837e-05	-0.0	-0.0	0.0	0.0	0.0	-0.0	0.0	-0.0	-0.0	0.0	0.0	0.0	-0.0	0.0	0.0	0.0	-0.0	0.0001703961279309408	0.0	0.0	0.0	0.0	-0.0	-0.0	6.595092420788825e-31	-1.339235250204176e-05	8.843710630252417e-07	-1.748330441826346e-33	-0.0	0.0	-0.0	-0.0	-0.0
cg13026772	4.9217356964507774e-33	-0.0	-0.0	0.0	-0.0	-0.0	-0.0	-8.011751741540028e-06	-0.0	0.0	0.0	0.0005951842481246896	-0.0	-0.0	-0.0	0.0	-0.0001710738248551003	-0.0	-0.0	0.0	0.0	-0.0	-0.0	-0.0	0.0	0.0	-0.0	-0.0	-0.0	-0.0	0.0	0.0	0.0	-0.0	0.0	0.0	-0.0	-0.0	0.0	-0.0	0.0	-0.0	0.0	-0.0	0.0	-0.0	0.0	0.0	0.0	-0.0	0.0	-0.0005460904490537694	0.0	0.0	0.0	-0.0	-0.0	-0.0	9.022485569969627e-32	6.639630857536996e-06	-1.2188774823386757e-05	5.988328132035829e-32	-0.0	0.0	-2.1059350103008993e-06	-0.0	-0.0
cg05453820	-7.361295330315789e-32	0.0	-0.0	-0.0	-0.0	-0.0	0.0	2.9024498333717337e-06	-0.0	-0.0	-0.0	-0.0006427937908434803	-0.0	-0.0	-0.0	-0.0	4.9507679887181045e-05	0.0	-0.0	-0.0	-0.0	-0.0	-0.0	-0.0	0.0	-0.0	0.0	-0.0	-0.0	-0.0	-0.0	0.0	0.0	-0.0	-0.0	-0.0	-0.0	0.0	0.0	-0.0	0.0	0.0	0.0	0.0	0.0	-0.0	-0.0	0.0	-0.0	-0.0	-0.0	-0.0005820619216786431	-0.0	-0.0	-0.0	0.0	-0.0	-0.0	-1.6106122941588532e-30	1.4417563740958514e-05	1.390104910121351e-05	-2.815947947515695e-32	-0.0	0.0	-1.4630154667185944e-06	-0.0	-0.0
cg14266248	2.957804943441576e-32	0.0	-0.0	0.0	0.0	-0.0	0.0	1.777693850383068e-05	-0.0	0.0	-0.0	-0.0002604814440459436	-0.0	-0.0	-0.0	0.0	-0.000247028899420456	0.0	0.0	-0.0	0.0	-0.0	0.0	0.0	0.0	0.0	-0.0	0.0	-0.0	-0.0	0.0	-0.0	-0.0	0.0	-0.0	-0.0	-0.0	-0.0	-0.0	-0.0	0.0	0.0	0.0	0.0	0.0	-0.0	0.0	0.0	-0.0	-0.0	-0.0	0.00016214657313954491	-0.0	0.0	-0.0	-0.0	-0.0	0.0	-2.9164518585407643e-31	1.6231848583650276e-05	4.5820433110563554e-07	-1.2644040654372885e-33	-0.0	-0.0	-0.0	-0.0	-0.0002498279282734401
cg25436722	4.3207160613544954e-33	0.0	0.0	-0.0	-0.0	-0.0	-0.0	-5.414700105630781e-05	0.0	0.0	0.0	-0.00028993231839972983	-0.0	-0.0	-0.0	-0.0	-0.00010687493996681122	0.0	-0.0	-0.0	-0.0	-0.0	-0.0	0.0	0.0	0.0	-0.0	-0.0	-0.0	-0.0	0.0	0.0	0.0	0.0	-0.0	-0.0	-0.0	-0.0	0.0	0.0	0.0	0.0	0.0	0.0	-0.0	-0.0	-0.0	0.0	0.0	0.0	-0.0	-0.00017409659104116287	-0.0	-0.0	-0.0	0.0	0.0	-0.0	-1.2025716526131066e-30	-6.698524094851759e-05	-2.187002114243103e-05	-3.868144150533316e-33	0.0	-0.0	-0.0	0.0	0.0
cg02417427	-1.1838345480779945e-32	-0.0	-0.0	-0.0	0.0	0.0	-0.0	-9.577975942337949e-06	-0.0	-0.0	-0.0	-0.00032702682162503207	-0.0	-0.0	0.0	-0.0	0.00011091991981016997	0.0	0.0	0.0	-0.0	0.0	-0.0	-0.0	0.0	-0.0	-0.0	-0.0	0.0	0.0	-0.0	-0.0	-0.0	0.0	0.0	-0.0	-0.0	-0.0	-0.0	-0.0	0.0	0.0	0.0	0.0	0.0	-0.0	-0.0	-0.0	-0.0	-0.0	0.0	0.00016249545894389045	-0.0	-0.0	0.0	0.0	0.0	0.0	-4.1476093836189825e-31	2.959942291635346e-07	1.230144345624516e-06	-3.332016896036402e-33	0.0	-0.0	-0.0	0.0	-0.0
cg26574080	8.205766211993904e-35	0.0	0.0	-0.0	0.0	-0.0	-0.0	-4.748098376199268e-06	0.0	-0.0	-0.0	-0.0013764729995075348	-0.0	-0.0	-0.0	-0.0	-0.0001735161286920892	0.0	-0.0	0.0	-0.0	0.0	-0.0	-0.0	0.0	-0.0	0.0	-0.0	0.0	0.0	-0.0	-0.0	-0.0	0.0	0.0	-0.0	0.0	-0.0	0.0	-0.0	-0.0	-0.0	0.0	0.0	-0.0	0.0	-0.0	-0.0	-0.0	0.0	-0.0	0.0009667948914354598	0.0	-0.0	0.0	-0.0	0.0	0.003257249097410879	3.272351486018259e-31	6.67826992315151e-05	-3.942844674122622e-06	6.314723554892969e-34	0.0	-0.0	0.0	-0.0	0.0
cg15682495	-1.286138283341367e-32	0.0	0.0	-0.0	-0.0	-0.0	-0.0	-1.6351818589257163e-05	-0.0	0.0	-0.0	-9.083982111986404e-05	-0.0	-0.0	-0.0	0.0	3.9103820335716975e-06	-0.0	0.0	-0.0	-0.0	-0.0	0.0	-0.0	-0.0	-0.0	0.0	0.0	0.0	0.0	0.0	-0.0	-0.0	-0.0	-0.0	-0.0	-0.0	0.0	-0.0	0.0	0.0	-0.0	-0.0	-0.0	0.0	0.0	-0.0	0.0	0.0	0.0	0.0	-2.065469567289104e-05	0.0	-0.0	-0.0	0.0	-0.0	-0.0	-1.590980203046879e-30	2.1730625644086946e-05	-7.713308509959779e-06	-1.1578642695179982e-32	-0.0	0.0	-0.0	-0.0	-0.0
cg17092956	6.426748963413244e-32	-0.0	-0.0	0.0	0.0	-0.0	-0.0	4.088132654650011e-06	-0.0	-0.0	-0.0	0.00028682793724898846	-0.0	-0.0	0.0	0.0	-2.8121162548059286e-05	0.0	0.0	-0.0	-0.0	0.0	0.0	0.0	0.0	-0.0	0.0	-0.0	-0.0	-0.0	0.0	-0.0	0.0	0.0	-0.0	0.0	0.0	0.0	-0.0	-0.0	-0.0	-0.0	-0.0	0.0	0.0	0.0	-0.0	0.0	-0.019758837422213404	-5.928186969528766e-05	-0.0	-0.0005802477124757596	0.0	-0.0	0.0	0.0	-0.0	-0.0	2.0377292445936135e-30	1.1118899187341526e-05	1.0101460310810182e-05	8.814960944066842e-33	-0.0	0.0	-0.0	0.0	-0.0
cg17239080	1.4934590386166734e-32	0.0	0.0	-0.0	-0.0	-0.0	0.0	7.070946696918325e-06	0.0	0.0	0.0	0.0005086930431066503	0.0	0.0	-0.0	0.0	-9.44295601388911e-06	0.0	-0.0	-0.0	0.0	-0.0	-0.0	-0.0	0.0	-0.0	-0.0	-0.0	-0.0	-0.0	-8.268793526549212e-05	0.0	-0.0	0.0	-0.0	-0.0	0.0	-0.0	0.0	-0.0	0.0	0.0	0.0	-0.0	0.0	0.0	0.0	0.0	0.0	-0.0	-0.0	0.0006913071240169371	-0.0	0.0	-0.0	0.0	0.0	-0.0	-9.754256784158615e-31	-4.417386622321985e-05	-1.5646357489586258e-07	1.0677801625339532e-33	-0.0	-0.0	-0.0	-0.0	-0.0
cg23764799	7.692574247054908e-32	0.0	-0.0	0.0	-0.0	0.0	-0.0	-7.93041134705934e-06	-0.0	0.0	0.0	-1.621964925065245e-05	-0.0	-0.0	-0.0	-0.0	1.1607883051208442e-05	0.0	-0.0	-0.0	-0.0	-0.0	0.0	0.0	-0.0	-0.0	0.0	0.0	-0.0	0.0	0.0	0.0	-0.0	-0.0	-0.0	0.0	0.0	0.0	-0.0	-7.113816191184919e-05	0.0	0.0	-0.0	-0.0	0.0	0.0	-0.0	0.0	0.0	0.0	-0.0	-8.404454753291417e-05	-0.0	-0.0	0.0	-0.0	-2.935534438149114e-05	-0.0	-2.673466346899245e-32	0.0	-7.629881643590742e-06	4.6335136997819297e-32	-0.0	-0.0	-0.0	-0.0	5.361484384818156e-05
cg06743232	6.468780572711473e-33	0.0	0.0	-0.0	-0.0	0.0	-0.0	1.395311774739341e-06	0.0	0.0	-0.0	0.0005895544311830665	0.0	0.0	0.0	-0.0	-0.00012569530229662702	0.0	0.0	-0.0	0.0	-0.0	-0.0	-0.0	0.0	-0.0	0.0	-0.0	0.0	-0.0	-0.0	0.0	-0.0	0.0	0.0	-0.0	-0.0	0.0	-0.0	0.0	-0.0	-0.0	0.0	-0.0	0.0	0.0	0.0	0.0	0.0	0.0	-0.0	0.0008723280220199082	0.0	0.0	-0.0	-0.0	-0.0	-0.0	-1.623468079431562e-31	4.296632915957069e-05	4.9447889761641926e-06	-1.4941171632360597e-32	0.0	-0.0	0.0	-0.0	0.0
rs3848879	-6.256660222672104e-32	-0.0	-0.0	-0.0	0.0	0.0	-0.0	-1.3707330098219986e-05	0.0	0.0	0.0	3.662895887869026e-05	0.0	0.0	-0.0	0.0	2.012526948080019e-05	-0.0	0.0	0.0	-0.0	0.0	0.0	-0.0	0.0	-0.0	-0.0	-0.0	-0.0	0.0	0.0	-0.0	0.0	0.0	0.0	0.0	-0.0	-0.0	-0.0	0.0	-0.0	-0.0	0.0	0.0	0.0	-0.0	-0.0	-0.0	-0.0	-0.0	0.0	0.0011129808418658962	-0.0	-0.0	0.0	0.0	-0.0	0.0	2.2560832764363908e-32	8.278764978357527e-05	5.4392734809531095e-06	-4.2051055172895036e-33	-0.0	0.0	-0.0	0.0	0.0
cg25642913	-1.1831660263754748e-31	-0.0	-0.0	-0.0	0.0	-0.0	-0.0	3.0019695673569263e-05	0.0	0.0	0.0	0.001727672842432727	1.94328411740929e-05	0.0	0.0	0.0	-8.609812749487161e-05	0.0	-0.0	0.0	-0.0	0.0	-0.0	0.0	-0.0	0.0	-0.0	0.0	-0.0	0.0	0.0	0.0	-0.0	0.0	-0.0	-0.0	0.0	-0.0	-0.0	-0.0	-0.0	-0.0	0.00014501414084458893	0.0	-0.0	-0.0	0.0	0.0	0.0	0.0	-0.0	0.0003532177948711335	-0.0	-0.0	0.0	0.0	0.0	0.0	-2.344561843381907e-31	-0.0	-2.251383901744283e-05	-1.4402455531181535e-32	0.0	0.0	0.0	0.0	0.0
cg18703581	-7.008464026675671e-33	-0.0	-0.0	0.0	0.0	0.0	0.0	6.233991549647888e-05	-0.0	-0.0	-0.0	0.0006367666106465872	0.0	0.0	0.0	-0.0	-0.00015461065219834984	0.0	-0.0	-0.0	0.0	0.0	-0.0	-0.0	-0.0	-0.0	-0.0	0.0	-0.0	0.0	-0.0	0.0	-0.0	0.0	-0.0	-0.0	0.0	0.0	-0.0	-0.0	-0.0	-0.0	0.0	0.0	0.0	0.0	-0.0	0.0	-0.0	-0.0	-0.0	-0.000500355226900136	0.0	0.0	0.0	-0.0	0.0	0.0	1.7263395719353954e-31	1.3669866006066668e-05	1.212099070312093e-05	1.452410482671158e-32	0.0	-0.0	0.0	-0.0	0.0
cg22364395	-1.4468660548347575e-32	0.0	0.0	0.00013788483850329727	0.0	0.0	-0.0	-5.688157459958731e-06	0.0	0.0	0.0	-3.374112555701377e-05	0.0	0.0	0.0	-0.0	2.859646239475885e-05	0.0	-0.0	0.0	-0.0	-0.0	0.0	0.0	0.0	-0.0	0.0	0.0	-0.0	-0.0	-0.0	0.0	0.0	-0.0	-0.0	0.0	-0.0	0.0	0.0	-0.0	0.0	0.0	0.0	0.0	0.0	-0.0	-0.0	-0.0	-0.0	0.0	-0.0	-0.0007742743558100244	-0.0	0.0	0.0	-0.0	-0.0	-0.0	6.291232581728161e-31	4.00769653460699e-05	-5.749377560015501e-06	1.973022711543683e-32	0.0	-0.0	-0.0	-0.0	0.0
cg13660174	2.8982413920826186e-32	0.0	0.0	0.0	0.0	-0.0	-0.0	-1.5061557005320528e-05	-0.0	0.0	0.0	0.00018191314786654883	0.0	0.0	0.0	-0.0	-3.199114585491635e-06	0.0	0.0	0.0	0.0	0.0	-0.0	0.0	-0.0	0.0	-0.0	-0.0	0.0	0.0	0.0	0.0	0.0	0.0	0.0	0.0	0.0	-0.0	0.0	0.0	0.0	-0.0	0.0	-0.0	0.0	-0.0	0.0	-0.0	0.0	1.8763088155785504e-05	0.0	0.0006378390066502698	0.0	0.0	-0.0	0.0	-0.0	-0.0	1.5256743103311605e-30	0.0	-1.0399883810720113e-05	-1.1266628866186046e-32	-0.0	-0.0	-5.8422298469368835e-06	0.0	-0.0
cg24231885	-4.907304339390649e-33	-0.0	0.0	0.0	0.0	-0.0	0.0	-8.999880390712533e-06	-0.0	0.0	0.0	0.00047705276535997483	0.0	0.0	0.0	0.0	0.0002030668924859902	-0.0	-0.0	-0.0	0.0	0.0	0.0	0.0	0.0	0.0	-0.0	0.0	0.0	0.0	0.0	0.0	-0.0	-0.0	-0.0	-0.0	0.0	0.0	-0.0	0.0	0.0	0.0	-0.0	0.0	-0.0	-0.0	-0.0	0.0	0.0	-0.0	0.0	0.0003305943774039676	-0.0	0.0	-0.0	0.0	0.0	0.0	-4.343807209795558e-31	-3.338100065272923e-05	-1.3850492813238296e-06	-6.2229556706573275e-34	-0.0	-0.0	-1.6070557857256248e-06	0.0	-0.0011684317571507767
cg20107346	-4.963416801376836e-32	0.0	-0.0	0.0	-0.0	0.0	0.0	-7.991534907153451e-06	0.0	0.0	0.0	0.0005149038157491416	0.0	0.0	-0.0	0.0	0.0001931969545930045	-0.0	-0.0	0.0	-0.0	-0.0	-0.0	-0.0	0.0	-0.0	0.0	-0.0	0.0	-0.0	-0.0	0.0	0.0	0.0	0.0	0.0	0.0	-0.0	0.0	0.0	0.0	-0.0	0.0	0.0	0.0	-0.0	0.0	-0.0	-0.0	-0.0	-0.0	0.000575433707839749	0.0	0.0	-0.0	0.0	0.0	0.0	-1.0829864974601849e-30	-0.0	1.9574601534012697e-05	-9.087747558258933e-33	-0.0	0.0	-0.0	0.0	0.0
cg17940740	-6.106468257453328e-33	0.0	-0.0	0.0	0.0	0.0	-0.0	1.1288865849348832e-05	-0.0	-0.0	-0.0	0.0009772143626229422	0.0	-0.0	-0.0	-0.0	-4.518195375875959e-05	0.0	-0.0	-0.0	-0.0	0.0	0.0	0.0	-0.0	0.0	0.0	0.0	-0.0	-0.0	0.0	-0.0	-0.0	0.0	0.0	0.0	0.0	0.0	-0.0	-6.051133757653423e-05	0.0	0.0	-0.0	0.0	0.0	-0.0	0.0	0.0	0.0	-0.0	-0.0	8.440079326253402e-05	0.0	0.0	0.0	0.0	0.0	-0.0	5.393692638209304e-31	-1.824448435969204e-05	-4.28289668339633e-06	1.1422898859250689e-33	-0.0	0.0	6.957897379193116e-06	0.0	-0.0001890808366016156
cg04829333	-1.896416387730368e-33	-0.0	-0.0	-0.0	-0.0	0.0	0.0	4.2632549068103363e-07	-0.0	0.0	0.0	0.0009446401004310903	0.0	-0.0	-0.0	0.0	-2.2562371523720173e-05	-0.0	0.0	-0.0	-0.0	-0.0	0.0	-0.0	-0.0	0.0	0.0	0.0	0.0	0.0	-0.0	-0.0	-0.0	-0.0	-0.0	-0.0	-0.0	0.0	0.0	0.0	-0.0	-0.0	-0.0	0.0	0.0	-0.0	0.0	-0.0	-0.0	-0.0	-0.0	-0.0008330826185736119	-0.0	-0.0	-0.0	0.0	-0.0	-0.0	-1.4047202820462686e-30	-3.3952260772120866e-05	-7.930156146380782e-06	-7.426212135852834e-33	-0.0	0.0	-1.3183819910372253e-05	-0.0	-0.0005307058159036907
cg18091532	-2.9423571054747823e-33	-0.0	-0.0	-0.0	-0.0	-0.0	-0.0	-1.982082417697106e-05	0.0	0.0	-0.0	0.0008464995299443216	0.0	0.0	0.0	0.0	-6.94421629922628e-05	-0.0	-0.0	0.0	-0.0	0.0	0.0	0.0	-0.0	-0.0	0.0	-0.0	-0.0	-0.0	0.0	-0.0	-0.0	0.0	0.0	0.0	0.0	-0.0	-0.0	0.0	0.0	-0.0	0.0	-0.0	0.0	0.0	-0.0	0.0	0.0	0.0	0.0	0.00027607664930005414	0.0	0.0	-0.0	-0.0	0.0	0.0	2.048791021948675e-31	3.3074476062043135e-05	6.513553028433209e-06	2.283803807602633e-33	-0.0	-0.0	1.0535435385305962e-06	0.0	0.0
cg02037061	3.9265920406474634e-33	0.0	-0.0	-0.0	-0.0	0.0	0.0	1.8179074618672152e-05	-0.0	0.0	0.0	-0.00013274031838129215	-0.0	0.0	-0.0	-0.0	0.00011287711880190138	0.0	0.0	-0.0	-0.0	-0.0	0.0	0.0	0.0	0.0	-0.0	0.0	-0.0	-0.0	-0.0	0.0	0.0	-0.0	-0.0	-0.0	0.0	0.0	-0.0	-0.0	0.0	0.0	-0.0	-0.0	0.0	0.0	-0.0	0.0	0.0	-0.0	-4.462610249536755e-05	-0.0006615380252718685	-0.0	-0.0	-0.0	0.0	0.0	-0.0	-1.9915953110330944e-31	-4.1469965425762966e-05	1.2771346618641153e-06	7.43296352839347e-33	-0.0	-0.0	-0.0	-0.0	-0.0
cg02643667	-3.9549801659818084e-32	-0.0	-0.0	0.0	-0.0	0.0	0.0	1.1277478680031923e-05	-0.0	0.0	0.0	-0.0005455038569081248	-0.0	0.0	0.0	-0.0	0.0003715329711606033	-0.0	0.0	-0.0	-0.0	-0.0	0.0	0.0	0.0	-0.0	-0.0	0.0	-0.0	0.0	-0.0	0.0	-0.0	-0.0	-0.0	-0.0	0.0	0.0	-0.0	0.0	-0.0	-0.0	-0.0	-0.0	-0.0	0.0	-0.0	0.0	-0.0	-0.0	-0.0	0.00012487700077407624	-0.0	-0.0	-0.0	0.0	0.0	-0.0	-6.188287979990585e-31	-2.871217042715488e-05	-3.1422135813900936e-06	-1.4399909832211205e-32	0.0	-0.0	-0.0	-0.0	0.0
cg10538202	-1.2395658415676036e-32	-0.0	0.0	0.0	-0.0	-0.0	0.0	1.924634040257905e-05	-0.0	0.0	0.0	0.0011096128010306026	0.0	0.0	0.0	-0.0	0.00029281132733542214	0.0	-0.0	0.0	-0.0	-0.0	0.0	0.0	-0.0	0.0	0.0	0.0	-0.0	-0.0	0.00022404135698177296	0.0	-0.0	0.0	-0.0	-0.0	-0.0	-0.0	-0.0	0.0	0.0	0.0	-0.0	0.0	0.0	-0.0	-0.0	0.0	0.0	0.0	0.0	0.00042359474536200406	-0.0	0.0	0.0	0.0	0.0	-0.0	-5.846777823963041e-31	-6.752093634131333e-05	-1.023856549143826e-06	-3.758736087934965e-33	0.0	0.0	0.0	0.0	-0.0
cg02053451	3.1118045676654713e-32	-0.0	0.0	-0.0	-0.0	-0.0	0.0	1.4663914267899118e-05	0.0	-0.0	-0.0	0.0001731107797583275	0.0	0.0	0.0	0.0	7.145715879453768e-05	-0.0	0.0	-0.0	0.0	-0.0	0.0	-0.0	-0.0	-0.0	-0.0	-0.0	0.0	0.0	-0.0	0.0	-0.0	-0.0	-0.0	-0.0	-0.0	0.0	0.0	-0.0	-0.0	-0.0	-0.0	-0.0	0.0	0.0	-0.0	-0.0	-0.0	-0.0	0.0	4.195390342418831e-05	0.0	-0.0	-0.0	-0.0	0.0	0.0	-1.639730038190124e-31	-0.0	-5.506779802097166e-07	-2.853258375743324e-32	0.0	-0.0	0.0	-0.0	-0.0
cg16752389	-6.812484825517799e-32	-0.0	-0.0	0.0	0.0	0.0	0.0	-6.716226177302395e-06	-0.0	0.0	-0.0	0.00012931685999360018	-0.0	-0.0	0.0	-0.0	-0.00015015592887315308	-0.0	0.0	-0.0	-0.0	0.0	0.0	0.0	-0.0	0.0	0.0	0.0	-0.0	-0.0	-0.0	0.0	-0.0	-0.0	-0.0	-0.0	0.0	-0.0	-0.0	-0.0	0.0	0.0	0.0	-0.0	-0.0	0.0	0.0	-0.0	0.0	0.0	0.0	-0.0005463783877517945	-0.0	-0.0	0.0	-0.0	0.0	0.0	2.8525229952350963e-30	-3.613269781560121e-05	-2.9589029221486542e-06	5.117886499438232e-33	0.0	-0.0	0.0	0.0	-0.0
cg19078664	-7.85237727040302e-32	0.0	-0.0	-0.0	0.0	0.0	-0.07064249584377469	-3.519092107668799e-05	-0.0	-0.0	-0.0	-0.0020179731242551463	-1.618487659047243e-05	-0.0	-0.0	0.0	-0.0003623977331855894	-0.0	-0.0	0.0	-0.0	0.0	0.0	-0.0	-0.0	0.0	-0.0	0.0	0.0	0.0	-0.0	-0.0	0.0	0.0	0.0	-0.0	0.0	0.0	-0.0	-0.0	0.0	0.0	-0.0	-0.0	-0.0	-0.0	0.0	-0.0	-0.0	-0.0	0.0	0.00010231043880900771	-0.0	-0.0	-0.0	-0.0	-0.0	0.0	6.47432014487572e-31	4.565337030551219e-05	7.180516617400093e-06	3.514703234646545e-33	0.0	0.0	0.0	0.0	0.0
cg00001874	4.345297054839047e-33	0.0	0.0	-0.0	0.0	-0.0	0.0	-4.127852614813225e-06	-0.0	0.0	0.0	0.0009089841492615199	0.0	0.0	0.0	0.0	0.00010160212997047971	-0.0	-0.0	-0.0	0.0	0.0	0.0	0.0	0.0	0.0	0.0	0.0	-0.0	-0.0	0.0	-0.0	-0.0	0.0	-0.0	-0.0	0.0	-0.0	-0.0	0.0	0.0	0.0	-0.0	0.0	0.0	-0.0	-0.0	0.0	0.0	0.0	0.0	-0.0004126585658130036	-0.0	0.0	-0.0	0.0	0.0	-0.0	9.252326053544822e-33	-2.7663648657855367e-05	6.054434017049586e-06	3.670584007670779e-32	-0.0	0.0	-0.0	0.0	-0.0
cg15338658	6.058811236269017e-32	0.0	0.0	-0.0	-0.0	0.0	0.0	-2.4958523666460964e-05	0.0	0.0	0.0	0.0006950364843701796	0.0	0.0	-0.0	0.0	-8.517090302387212e-05	0.0	-0.0	0.0	-0.0	-0.0	0.0	0.0	-0.0	-0.0	0.0	0.0	0.0	0.0	0.0	0.0	0.0	0.0	-0.0	0.0	0.0	-0.0	-0.0	-0.0	0.0	-0.0	-0.0	-0.0	0.0	0.0	-0.0	0.0	-0.0	-0.0	0.0	-0.00020308396037575777	-0.0	-0.0	-0.0	0.0	0.0	-0.0	4.773098594404355e-31	-3.1790122229051196e-06	1.3197115248772822e-05	-8.435335188389379e-33	-0.0	-0.0	0.0	-0.0	0.0
cg16485321	7.649732115161524e-32	0.0	0.0	0.0	0.0	0.0	-0.0	1.0104380622246532e-05	0.0	-0.0	-0.0	0.00011095608342503795	0.0	-0.0	0.0	-0.0	0.00012962478544150156	-0.0	-0.0	0.0	-0.0	0.0	-0.0	-0.0	-0.0	0.0	-0.0	-0.0	0.0	0.0	0.0	-0.0	-0.0	0.0	0.0	0.0	0.0	0.0	0.0	-0.0	-0.0	0.0	0.0	0.0	0.0	-0.0	0.0	-0.0	-0.0	-0.0	0.0	0.0001300083710536692	-0.0	-0.0	0.0	-0.0	-0.0	0.0	5.301404566175895e-32	3.2315907463574816e-05	6.089300397341213e-07	5.367792541917048e-32	0.0	0.0	-0.0	-0.0	0.0
cg15535263	-3.119309794794129e-33	-0.0	-0.0	0.0	-0.0	0.0	0.0	-1.6104895565266128e-05	0.0	0.0	0.0	-0.0001823991341456521	-0.0	-0.0	0.0	0.0	6.761074479538812e-05	-0.0	-0.0	-0.0	-0.0	0.0	-0.0	-0.0	-0.0	0.0	-0.0	0.0	-0.0	-0.0	0.0	-0.0	0.0	-0.0	-0.0	0.0	0.0	0.0	0.0	0.0	0.0	-0.0	0.0	0.0	-0.0	-0.0	-0.0	0.0	0.0	-0.0	-0.0	0.0004302358248730208	0.0	0.0	-0.0	-0.0	-0.0	-0.0	3.5381618613602878e-31	-2.7634900982813357e-05	-6.57832855175997e-07	1.1003969080719492e-33	0.0	-0.0	3.936528266699289e-06	0.0	-0.0
cg07283182	7.948327453661229e-32	-0.0	0.0	0.0	-0.0	-0.0	-0.0	-6.708471298713358e-06	0.0	-0.0	-0.0	0.00013897290848185583	-0.0	0.0	-0.0	-0.0	-0.00010879894947064269	0.0	-0.0	0.0	0.0	-0.0	-0.0	-0.0	-0.0	0.0	-0.0	-0.0	0.0	0.0	0.0	-0.0	0.0	0.0	-0.0	-0.0	0.0	0.0	0.0	0.0	0.0	-0.0	-0.0	-0.0	0.0	0.0	0.0	-0.0	-0.0	-0.0	-0.0	0.0006466566654503851	-0.0	0.0	0.0	-0.0	-1.3342394083606746e-05	6.021286185068912e-05	8.11523160692748e-31	6.625773747676762e-06	5.27675234234234e-06	-2.5958144479211056e-32	-0.0	-0.0	-4.5239472239549595e-07	-0.0	0.0
cg21158815	-7.439901272537805e-32	-0.0	-0.0	-0.0	0.0	0.0	-0.0	-2.003331469733454e-05	-0.0	0.0	0.0	0.0011014147304251062	0.0	0.0	0.0	0.0	0.00013495033082377533	0.0	0.0	0.0	-0.0	0.0	-0.0	0.0	-0.0	-0.0	0.0	-0.0	0.0	0.0	0.0	-0.0	0.0	0.0	0.0	0.0	-0.0	-0.0	-0.0	-0.0	-0.0	-0.0	-0.0	-0.0	0.0	0.0	0.0	-0.0	-0.0	-0.0	0.0	-5.810526503805789e-05	0.0	-0.0	-0.0	0.0	6.174442770718831e-05	0.0	-1.7417441776663738e-30	9.54198147858772e-06	1.3212988706811487e-05	-1.6635721623251168e-32	-0.0	0.0	-0.0	0.0	0.00014885744519529877
cg09914472	-4.2787043185477745e-32	-0.0	-0.0	0.0	-0.0	0.0	0.0	3.6279426418794504e-05	0.0	0.0	0.0	0.00021492545234680414	0.0	0.0	0.0	-0.0	0.00023152452644620565	0.0	0.0	-0.0	-0.0	-0.0	-0.0	0.0	0.0	-0.0	0.0	0.0	-0.0	0.0	0.0	0.0	0.0	-0.0	0.0	0.0	-0.0	0.0	0.0	-0.0	0.0	0.0	0.0	0.0	0.0	-0.0	0.0	-0.0	0.0	-0.0	-0.0	0.0009294827314629582	0.0	-0.0	0.0	0.0	0.0	0.0	-3.1432725151232777e-31	-6.949060629239201e-06	-7.913800686051648e-06	-1.0120760877895489e-32	0.0	-0.0	-0.0	-0.0	-0.00027953758034565614
cg19792802	2.3183194250414978e-33	-0.0	-0.0	0.0	0.0	0.0	-0.0	-6.250998199828358e-06	-0.0	0.0	0.0	-1.8724810809188245e-05	0.0	0.0	0.0	-0.0	0.0002916268547210247	0.0	0.0	0.0	-0.0	0.0	-0.0	-0.0	-0.0	0.0	-0.0	-0.0	0.0	0.0	0.00039375309611675745	0.0	0.0	-0.0	0.0	0.0	0.0	0.0	0.0	0.0	0.0	0.0	-0.0	-0.0	0.0	0.0	-0.0	-0.0	-0.0	-0.0	-0.0	0.0006794061459098891	0.0	-0.0	-0.0	0.0	-0.0	0.0	2.613559961437805e-31	3.112109093284031e-05	-1.2879657702720148e-05	-1.5555618542349862e-32	-0.0	0.0	-0.0	-0.0	0.0
cg15000153	-2.9066946734956485e-33	0.0	-0.0	0.0	-0.0	0.0	-0.0	-5.396295917005776e-07	0.0	-0.0	-0.0	-0.0007389520932063194	-0.0	-0.0	-0.0	0.0	0.00012983157741064654	-0.0	0.0	-0.0	-0.0	-0.0	0.0	-0.0	0.0	-0.0	-0.0	0.0	-0.0	-0.0	0.0	-0.0	0.0	0.0	-0.0	-0.0	0.0	-0.0	-0.0	-0.0	0.0	-0.0	-0.0	0.0	0.0	0.0	0.0	0.0	-0.0	-0.0	-0.0	0.00041012981035868366	-0.0	0.0	-0.0	-0.0	-0.0	-0.0	1.547497916741979e-31	-4.75549514766787e-05	5.960412319286751e-06	6.37880211706937e-32	0.0	0.0	3.423085369198593e-06	0.0	-0.0
cg19958710	6.293351513274566e-32	-0.0	-0.0	0.0	-0.0	0.0	0.0	2.319571398240338e-05	0.0	0.0	0.0	-2.640961230486435e-07	0.0	0.0	0.0	0.0	-0.0001337503877090344	-0.0	-0.0	0.0	-0.0	-0.0	0.0	0.0	-0.0	0.0	0.0	0.0	-0.0	-0.0	-0.0	-0.0	-0.0	-0.0	-0.0	-0.0	-0.0	0.0	0.0	0.0	0.0	0.0	-0.0	0.0	-0.0	-0.0	0.0	-0.0	0.0	0.0	-0.0	-0.0002803133555827234	0.0	-0.0	0.0	-0.0	0.0	0.0	1.0054682569376623e-30	-1.5532696941731428e-05	-1.331437107972385e-05	-3.1685116288306616e-33	0.0	-0.0	0.0	0.0	0.0
cg16064141	-1.4078042378854963e-31	-0.0	0.0	0.0	0.0	-0.0	-0.0	-8.289927446961528e-06	-0.0	-0.0	-0.0	-7.912450459330916e-05	0.0	-0.0	0.0	0.0	-0.00014582301635704587	-0.0	-0.0	-0.0	0.0	0.0	-0.0	-0.0	0.0	0.0	0.0	0.0	-0.0	-0.0	-0.0	0.0	-0.0	-0.0	-0.0	-0.0	-0.0	0.0	0.0	0.0	0.0	0.0	-0.0	0.0	-0.0	0.0	0.0	-0.0	0.0	0.0	0.0	-8.080900724654995e-05	0.0	-0.0	0.0	0.0	-0.0	-0.0	2.1652685202342885e-31	2.9373713195206124e-05	-7.639121385474806e-06	1.1246116492196927e-32	0.0	0.0	0.0	0.0	-0.00043213576757589845
cg22303827	7.678992245335818e-33	-0.0	-0.0	0.0	-0.0	0.0	-0.0	-1.2042064861887892e-05	0.0	0.0	0.0	0.0002888597925302882	0.0	0.0	0.0	0.0	0.000143709864230245	0.0	-0.0	-0.0	0.0	-0.0	-0.0	-0.0	-0.0	0.0	0.0	0.0	0.0	-0.0	0.0	0.0	0.0	0.0	0.0	0.0	-0.0	-0.0	-0.0	0.0	-0.0	0.0	-0.0	-0.0	-0.0	-0.0	0.0	-0.0	0.0	-0.0	-0.0	0.0006326122291258063	-0.0	0.0	-0.0	-0.0	-0.0	0.0	5.194262878556919e-31	-5.162287285252291e-06	4.433543276130011e-06	7.512861666219703e-32	0.0	-0.0	1.0325492451749247e-05	0.0	0.0
cg13807535	1.1272132198792307e-31	0.0	-0.0	-0.0	-0.0	-0.0	0.0	2.592287334873013e-05	-0.0	0.0	0.0	0.0014266358065974304	0.0	0.0	0.0	0.0	5.604921100095766e-05	-0.0	0.0	0.0	-0.0	-0.0	0.0	-0.0	-0.0	0.0	-0.0	-0.0	0.0	-0.0	-0.0	0.0	0.0	0.0	-0.0	0.0	0.0	-0.0	-0.0	-0.0	0.0	-0.0	0.0	-0.0	-0.0	0.0	0.0	0.0	-0.0	0.0	-0.0	-4.909328245372129e-06	0.0	-0.0	0.0	-0.0	-0.0	0.0	-3.0915848810411413e-32	-2.5126059304016863e-05	-8.380107630924028e-06	-1.4056577515666741e-33	-0.0	-0.0	-0.0	-0.0	0.0
cg12461113	-5.457839248889058e-32	0.0	-0.0	-0.0	-0.0	-0.0	-0.0	-3.811637990418187e-05	-0.0	-0.0	-0.0	-0.0006170972495593271	-0.0	-0.0	-0.0	0.0	-0.00012647532098846893	-0.0	0.0	-0.0	-0.0	-0.0	0.0	0.0	0.0	-0.0	0.0	-0.0	-0.0	0.0	-0.0	-0.0	-0.0	-0.0	0.0	0.0	0.0	0.0	-0.0	-0.0	0.0	-0.0	-0.0	0.0	0.0	-0.0	0.0	0.0	0.0	0.0	-0.0	0.0005549921393921209	0.0	-0.0	0.0009250648968803854	0.0	0.0	-0.0	-5.121041439266989e-31	-1.7669379659772013e-06	2.0270183561817467e-07	5.852757716626369e-32	-0.0	0.0	0.0	-0.0	-0.0
cg24153422	9.498212673357142e-33	-0.0	0.0	-0.0	0.0	-0.0	0.0	-1.0403853170886768e-05	0.0	-0.0	-0.0	-0.0016744916834180214	-8.040983471351218e-06	0.0	0.0	-0.0	5.579334293725394e-05	0.0	-0.0	-0.0	0.0	0.0	-0.0	0.0	-0.0	0.0	0.0	-0.0	0.0	-0.0	-0.0	-0.0	0.0	-0.0	0.0	0.0	0.0	0.0	0.0	0.0	-0.0	-0.0	0.0	0.0	0.0	0.0	0.0	-0.0	0.0	0.0	0.0	0.00021388200026222948	-0.0	0.0	0.0	0.0	-0.0	0.0	8.470766320469686e-31	-6.893868601191196e-06	-1.0641802178151225e-05	-1.532620186107413e-32	0.0	-0.0	2.91509577915104e-06	-0.0	-0.00048026656445853696
cg13984913	-1.2843470839090656e-32	0.0	-0.0	0.0	-0.0	-0.0	-0.0	-1.9869624041640735e-05	-0.0	0.0	-0.0	0.0007078529007233612	-0.0	0.0	-0.0	0.0	8.231632885123555e-05	0.0	-0.0	-0.0	-0.0	-0.0	0.0	0.0	-0.0	-0.0	-0.0	0.0	-0.0	-0.0	-0.0	0.0	0.0	-0.0	0.0	0.0	-0.0	0.0	-0.0	-0.0	0.0	-0.0	0.0	-0.0	0.0	-0.0	0.0	0.0	-0.0	-0.0	-0.0	0.00012847587960003017	-0.0	0.0	0.0	0.0	0.0	-0.0	7.552115755366997e-31	4.439402144508165e-05	-2.0874956988015803e-05	1.8117463114388147e-32	-0.0	0.0	0.0	-0.0	-0.00044789159409891965
cg23920472	5.815370956307536e-32	-0.0	-0.0	0.0	0.0	0.0	-0.0	2.8130669932038667e-05	-0.0	-0.0	-0.0	0.0006486337590858418	0.0	-0.0	0.0	-0.0	0.0003841244020374405	-0.0	-0.0	-0.0	-0.0	0.0	-0.0	0.0	-0.0	0.0	0.0	-0.0	0.0	-0.0	0.0	-0.0	0.0	-0.0	0.0	0.0	0.0	0.0	0.0	-0.0	0.0	0.0	-0.0	-0.0	-0.0	0.0	-0.0	-0.0	-0.0	-0.0	-0.0	-0.000540935519954142	-0.0	-0.0	0.0	-0.0	-0.0	-0.0	3.984154152869323e-31	4.41758327662658e-05	-1.6505348835709717e-05	-8.04554107967991e-34	-0.0	0.0	0.0	0.0	0.0
cg01057893	4.254618003348281e-32	-0.0	0.0	-0.0	0.0	-0.0	0.0	2.565016446085895e-05	0.0	0.0	0.0	0.0005057613297397323	-0.0	0.0	-0.0	0.0	0.00011654366335360375	-0.0	0.0	-0.0	0.0	0.0	-0.0	-0.0	-0.0	0.0	0.0	0.0	0.0	0.0	-0.0	-0.0	-0.0	-0.0	-0.0	-0.0	0.0	-0.0	-0.0	0.0	-0.0	0.0	-0.0	0.0	-0.0	-0.0	-0.0	0.0	0.0	0.0	0.00022484785884821872	-0.0005814150553745775	-0.0	-0.0	-0.0	-0.0	-0.0	-0.0	-2.074273614211474e-30	-1.1162688092463395e-05	1.2629652650121478e-05	2.372552977520018e-32	-0.0	-0.0	-4.591573599494749e-06	-0.0	-0.00017756082105454692
cg22363670	1.1579455490281838e-31	0.0	0.0	-0.0	-0.0	-0.0	0.0	-1.3247066066753228e-05	-0.0	-0.0	-0.0	-0.0012047327304259203	-0.0	-0.0	-0.0	-0.0	0.00031613438148516646	0.0	0.0	0.0	0.0	0.0	-0.0	-0.0	0.0	-0.0	-0.0	-0.0	0.0	0.0	-0.0	0.0	-0.0	-0.0	0.0	0.0	0.0	0.0	0.0	-0.0	-0.0	-0.0	0.0	0.0	0.0	-0.0	0.0	-0.0	0.0	0.0	0.0	0.0002981231704480373	-0.0	0.0	-0.0	0.0	4.5502536636902095e-06	-0.0	-1.014450466693664e-30	-0.0	-8.056470771539372e-06	-1.9697231029995504e-32	-0.0	-0.0	-0.0	0.0	0.0
cg16598679	7.841259835687859e-32	-0.0	0.0	0.0	-0.0	-0.0	-0.0	3.7947304254849742e-06	-0.0	0.0	0.0	-6.243386635775807e-05	0.0	0.0	-0.0	0.0	-2.245339162797454e-05	0.0	0.0	-0.0	0.0	-0.0	0.0	0.0	0.0	-0.0	0.0	0.0	-0.0	-0.0	0.0	0.0	0.0	-0.0	-0.0	0.0	-0.0	-0.0	0.0	0.0	-0.0	-0.0	-0.0	-0.0	-0.0	0.0	-0.0	0.0	-0.0	-0.0	-0.0	-0.00016803264204596192	0.0	-0.0	0.0	0.0	0.0	-0.0	-4.112421751304296e-31	-4.109211278565062e-06	-7.02272494172389e-06	1.929530324102608e-32	-0.0	-0.0	-0.0	0.0	-0.0
cg26683005	-5.626282301470611e-32	0.0	-0.0	0.0	-0.0	0.0	-0.0004950440708117933	-1.3535621412142287e-05	-0.0	0.0	0.0	0.0007742863722872952	0.0	-0.0	0.0	0.0	-3.637248991388569e-05	-0.0	-0.0	-0.0	-0.0	-0.0	0.0	0.0	-0.0	-0.0	-0.0	-0.0	0.0	-0.0	0.0	0.0	-0.0	0.0	-0.0	0.0	-0.0	-0.0	-0.0	0.0	-0.0	-0.0	-0.0	-0.0	0.0	0.0	0.0	0.0	-0.0	-0.0	-0.0	0.0007661137216421612	0.0	-0.0	0.0	0.0	-0.0	0.0	3.575231881232272e-31	-7.330105084240895e-07	3.3079581435390626e-06	9.563603534048315e-34	-0.0	0.0	0.0	-0.0	-0.0
cg09109203	-1.321099520499239e-32	-0.0	0.0	-0.0	0.0	-0.0	0.0	-4.832118102626024e-06	0.0	0.0	0.0	0.0007824235909794509	-0.0	-0.0	-0.0	-0.0	-0.00029023792272979686	-0.0	-0.0	-0.0	0.0	0.0	-0.0	0.0	-0.0	0.0	-0.0	0.0	0.0	0.0	0.0	0.0	-0.0	-0.0	-0.0	-0.0	-0.0	-0.0	-0.0	0.0	-0.0	0.0	0.0	0.0	-0.0	-0.0	0.0	0.0	-0.0	-0.0	-0.0	-0.0	-0.0	0.0	-0.0	0.0	-0.0	-0.0	-9.206800458452601e-32	-5.5421042156560384e-05	-4.6414133011003374e-07	-5.8421933461162844e-33	0.0	0.0	-0.0	-0.0	0.0
cg03625662	1.9318237175800077e-33	-0.0	-0.0	0.0	-0.0	0.0	0.0	1.4005775727683366e-05	0.0	-0.0	-0.0	-0.0004293569423751041	-0.0	0.0	0.0	-0.0	8.68357719311214e-05	-0.0	0.0	0.0	0.0	-0.0	0.0	0.0	-0.0	-0.0	-0.0	0.0	0.0	0.0	-0.0	-0.0	-0.0	-0.0	-0.0	-0.0	-0.0	0.0	0.0	0.0	-0.0	-0.0	-0.0	-0.0	0.0	-0.0	-0.0	-0.0	0.0	0.0	-0.0	-4.272562336239757e-05	-0.0	-0.0	0.0	-0.0	0.0	-0.0	2.0231032089552647e-31	-5.370682124231282e-06	-8.658021140857443e-07	9.545432762921443e-33	0.0	-0.0	-0.0	-0.0	-0.0
cg05267893	4.9306622819406424e-33	0.0	-0.0	-0.0	0.0	0.0	-0.0	-2.5686454940931973e-05	0.0	-0.0	-0.0	-0.0005539261242975652	-2.094538528099595e-05	-0.0	-0.0	-0.0	9.720794538289346e-05	0.0	-0.0	0.0	0.0	0.0	0.0	0.0	0.0	0.0	-0.0	0.0	-0.0	-0.0	-0.0	0.0	-0.0	0.0	0.0	0.0	0.0	-0.0	-0.0	-0.0	0.0	-0.0	-0.0	-0.0	0.0	-0.0	-0.0	-0.0	0.0	0.0	-0.0	0.0006479333740383503	0.0	-0.0	0.002111870384791731	0.0	-0.0	0.0	-1.2234526631432457e-31	-4.957031195625041e-06	-4.693446005435547e-06	-9.586314807298807e-33	0.0	0.0	0.0	0.0	-0.0
cg25557739	7.728034280298539e-33	0.0	0.0	-0.0	0.0	-0.0	0.0	3.4262728260713837e-06	-0.0	-0.0	-0.0	0.0010111328317651182	0.0	0.0	0.0	-0.0	0.00016253171853117162	0.0	-0.0	-0.0	0.0	0.0	-0.0	-0.0	0.0	0.0	-0.0	-0.0	0.0	-0.0	-0.0	-0.0	-0.0	0.0	-0.0	0.0	-0.0	-0.0	-0.0	-0.0	-0.0	0.0	0.0	0.0	-0.0	-0.0	0.0	0.0	-0.0	-0.0	-0.0	-0.0002286395298045892	-0.0	0.0	-0.0	-0.0	-0.0	-0.0	-1.0619909683032159e-30	2.662767768485174e-05	-5.866589057138525e-06	2.0682190077461946e-32	0.0	0.0	0.0	-0.0	0.0
cg17330384	-2.9838214926154665e-33	0.0	0.0	0.0	-0.0	-0.0	0.0	-3.567171625902122e-06	0.0	-0.0	-0.0	0.0001487903709462685	-0.0	0.0	0.0	-0.0	4.832898817549156e-05	0.0	0.0	0.0	-0.0	-0.0	-0.0	0.0	-0.0	-0.0	-0.0	-0.0	0.0	-0.0	-0.0	-0.0	-0.0	-0.0	0.0	0.0	0.0	0.0	0.0	-0.0	0.0	-0.0	0.0	-0.0	0.0	-0.0	0.0	0.0	0.0	0.0	-0.0	0.0005783609768491672	0.0	-0.0	0.0	-0.0	-0.0	0.0	-4.462153722674009e-31	-3.4773222219576284e-05	-9.487250701214076e-07	-3.945060501315325e-33	-0.0	-0.0	-0.0	0.0	-0.0
cg23248910	-4.6243156233295574e-33	0.0	-0.0	0.0	-0.0	0.0	-0.0	1.6078786608417347e-05	-0.0	0.0	0.0	-0.0005203562838014494	-0.0	0.0	0.0	0.0	-0.00010520152125992365	-0.0	0.0	0.0	0.0	-0.0	-0.0	-0.0	-0.0	0.0	-0.0	-0.0	0.0	0.0	0.0	0.0	0.0	-0.0	0.0	0.0	-0.0	0.0	0.0	-0.0	-0.0	-0.0	0.0	-0.0	-0.0	0.0	0.0	0.0	0.0	0.0	0.0	-0.0002802839471660153	0.0	0.0	0.0	0.0	-0.0	-0.0	-1.9267372388453398e-31	7.177427661628177e-05	-3.2469297603391128e-06	8.256229972374519e-32	0.0	-0.0	1.160965315722646e-06	0.0	0.0
cg17343035	-1.2259907904950808e-32	0.0	0.0	-0.0	0.0	-0.0	-0.0	-1.0719838803754372e-06	-0.0	0.0	0.0	0.00037920227717698225	0.0	0.0	0.0	-0.0	-6.659679936181074e-05	-0.0	-0.0	0.0	-0.0	0.0	-0.0	-0.0	0.0	0.0	-0.0	0.0	-0.0	-0.0	0.0	-0.0	0.0	-0.0	0.0	0.0	-0.0	0.0	0.0	0.0	0.0	0.0	0.00022543186366864035	0.0	0.0	-0.0	0.0	-0.0	0.0	1.2034094572538918e-05	0.0	0.0008119575737081641	-0.0	0.0	0.0	0.0	0.0	0.0	3.8442130805060454e-31	5.433830043685219e-05	9.81881300066727e-06	-3.506664182645423e-32	0.0	-0.0	2.639028017714605e-06	0.0	0.0
cg25875423	-2.2631777168482182e-33	0.0	-0.0	-0.0	-0.0	0.0	0.0	-2.383349903140498e-05	0.0	0.0	0.0	0.0005859196958827974	0.0	0.0	0.0	0.0	-8.191141304930187e-05	0.0	-0.0	0.0	-0.0	-0.0	0.0	0.0	0.0	0.0	0.0	0.0	-0.0	-0.0	-0.0	0.0	-0.0	0.0	0.0	0.0	0.0	-0.0	-0.0	-0.0	0.0	0.0	0.0	-0.0	0.0	-0.0	-0.0	0.0	0.0	-0.0	-0.00019715384381092352	0.0003618089529812259	0.0	0.0	0.0	0.0	0.0	0.0	-3.1664594331708252e-31	-2.5050423861129852e-05	1.2574430893984463e-05	-4.753100964718537e-35	0.0	-0.0	-0.0	0.0	0.0
cg05031774	-7.494814590933584e-32	0.0	-0.0	-0.0	0.0	0.0	-0.0	1.9525647107122626e-06	0.0	-0.0	-0.0	-0.0005142989489504961	-0.0	0.0	-0.0	-0.0	-1.4774972062552507e-05	-0.0	0.0	-0.0	0.0	0.0	0.0	0.0	-0.0	0.0	0.0	-0.0	0.0	0.0	-0.0	-0.0	-1.4223950067116264	-0.0	-0.0	-0.0	-0.0	-0.0	-0.0	-0.0	-0.0	0.0	-0.0	0.0	-0.0	0.0	-0.0	-0.0	0.0	0.0	0.0	0.00034182657335334277	0.0	-0.0	-0.0	0.0	0.0	-0.0	4.639916148306047e-31	-0.0	-1.031123047124533e-05	-7.372248369557704e-33	0.0	0.0	-0.0	-0.0	0.0
cg25750355	3.3427995399278796e-33	-0.0	0.0	-0.0	-0.0	0.0	-0.0	-5.63798835784139e-06	-0.0	0.0	0.0	-0.0009583785633422127	-0.0	-0.0	-0.0	-0.0	-1.6306799099834757e-05	0.0	-0.0	-0.0	0.0	-0.0	-0.0	-0.0	0.0	0.0	0.0	-0.0	-0.0	-0.0	0.0	-0.0	0.0	-0.0	-0.0	-0.0	0.0	-0.0	0.0	-0.0	0.0	0.0	-0.0	-0.0	-0.0	0.0	-0.0	0.0	-0.0	-0.0	-0.0	0.00017434089832876108	0.0	0.0	-0.0	-0.0	0.0	0.0	4.876854197080809e-31	-2.2612554665614504e-05	-7.146024276215623e-06	7.249418720840624e-33	-0.0	-0.0	-0.0	0.0	0.00012157462401827683
cg08125358	-4.421942246095066e-32	0.0	-0.0	-0.0	-0.0	0.0	0.0	-1.5941685865525658e-05	-0.0	-0.0	-0.0	-0.0014471308368169847	-0.0	-0.0	-0.0	-0.0	0.00019107264450573115	0.0	0.0	0.0	-0.0	-0.0	0.0	0.0	0.0	-0.0	-0.0	0.0	0.0	0.0	-0.0	0.0	-0.0	-0.0	0.0	-0.0	-0.0	0.0	-0.0	-0.0	-0.0	0.0	0.0	0.0	0.0	-0.0	-0.0	0.0	-0.0	-0.0	0.0	0.0006148587624142791	-0.0	-0.0	-0.0	-0.0	-0.0	0.0	-2.9422506891032515e-31	3.943474111905723e-05	1.307411560914124e-05	3.3454224417594077e-32	0.0	-0.0	-0.0	0.0	0.000244521999450035
cg23409004	-1.2515660908301756e-31	-0.0	-0.0	0.0	-0.0	0.0	0.0	-3.097101281625158e-06	-0.0	0.0	0.0	-9.943910101566139e-05	0.0	0.0	0.0	-0.0	5.118825385599768e-05	-0.0	-0.0	0.0	-0.0	-0.0	0.0	0.0	0.0	-0.0	0.0	0.0	-0.0	0.0	-0.0	0.0	0.0	-0.0	-0.0	0.0	-0.0	0.0	0.0	-0.0	0.0	0.0	-0.0	-0.0	0.0	-0.0	-0.0	0.0	-0.0	-0.0	0.0	7.466561707473248e-05	0.0	-0.0	0.0	-0.0	-0.0	0.0	-2.3776765413725192e-32	5.186517991720407e-05	-6.721814645622763e-07	-8.931366449346134e-33	-0.0	0.0	-0.0	-0.0	0.0
cg04670072	9.617606710075852e-32	-0.0	-0.0	-0.0	0.0	0.0	0.0	4.688605613506473e-06	0.0	0.0	-0.0	-0.0007819229056441407	-0.0	0.0	-0.0	0.0	-5.333834904999783e-05	0.0	-0.0	-0.0	-0.0	0.0	0.0	-0.0	-0.0	-0.0	-0.0	0.0	0.0	-0.0	0.0	0.0	0.0	0.0	-0.0	0.0	0.0	-0.0	0.0	-0.0	0.0	-0.0	0.0	-0.0	-0.0	-0.0	-0.0	0.0	-0.0	-0.0	0.0	0.0005279152300849908	-0.0	0.0	0.0	-0.0	-0.0	0.0	-5.909330611199126e-31	0.0	3.5149027264785287e-06	-9.421290046092843e-33	-0.0	-0.0	0.0	0.0	0.0
cg10512202	-1.8737505101564544e-32	-0.0	-0.0	0.0	-0.0	0.0	-0.0	-7.84335933311372e-06	-0.0	0.0	0.0	0.0006145949389886202	0.0	-0.0	-0.0	0.0	-7.049126442290706e-05	0.0	-0.0	0.0	-0.0	-0.0	-0.0	-0.0	0.0	-0.0	0.0	-0.0	-0.0	-0.0	0.00033164219951397104	0.0	-0.0	0.0	-0.0	-0.0	0.0	-0.0	0.0	0.0	-0.0	-0.0	0.0	0.0	0.0	-0.0	-0.0	0.0	0.0	0.0	0.0	-0.0003312216282242411	-0.0	0.0	-0.0	0.0	-0.0	-0.0	-6.5458517355701205e-31	-0.0	2.824860645940992e-06	-2.2740717645328258e-32	-0.0	-0.0	-0.0	-0.0	0.0
cg27404050	8.524479213794402e-32	-0.0	-0.0	-0.0	-0.0	0.0	-0.0	-1.5984445686548202e-05	0.0	0.0	0.0	-0.0002690115248144239	-0.0	0.0	0.0	-0.0	0.00010927249915839162	0.0	0.0	-0.0	-0.0	-0.0	0.0	-0.0	-0.0	-0.0	-0.0	-0.0	-0.0	0.0	-0.0	0.0	0.0	0.0	-0.0	-0.0	0.0	0.0	-0.0	-0.0	0.0	0.0	0.0	-0.0	0.0	0.0	0.0	0.0	-0.0	-0.0	-0.0	0.0005331071811915595	0.0	-0.0	0.0	0.0	0.0	0.0	-2.85390502805181e-31	0.0	1.2778054696487598e-06	3.8709473920321556e-32	0.0	-0.0	0.0	-0.0	0.0
cg27748276	1.7046848148427011e-32	-0.0	0.0	-0.0	-0.0	0.0	-0.0	-3.178059618096084e-06	-0.0	-0.0	-0.0	-0.0004080625027952545	-0.0	-0.0	-0.0	0.0	-0.00011240953466057216	0.0	0.0	0.0	0.0	-0.0	-0.0	0.0	0.0	0.0	0.0	0.0	-0.0	-0.0	-0.0	-0.0	-0.0	0.0	-0.0	-0.0	0.0	-0.0	-0.0	-0.0	-0.0	-0.0	0.0	0.0	0.0	-0.0	-0.0	0.0	0.0	0.0	-0.0	0.00018491754843885777	0.0	0.0	0.0	0.0	-0.0	-0.0	-7.407870128006304e-32	0.0	-1.0769908137761495e-06	7.561552367925634e-32	-0.0	0.0	-0.0	-0.0	-0.0
cg19087226	9.910932524152236e-32	0.0	-0.0	-0.0	0.0	0.0	0.0	-7.56048508775839e-06	-0.0	-0.0	-0.0	-0.001082297864089396	-0.0	-0.0	-0.0	-0.0	-0.00014321695171743359	0.0	-0.0	-0.0	0.0	0.0	0.0	0.0	0.0	-0.0	-0.0	-0.0	-0.0	0.0	-0.0	0.0	0.0	-0.0	-0.0	-0.0	0.0	0.0	0.0	-0.0	0.0	0.0	-0.0	0.0	-0.0	0.0	0.0	0.0	-0.0	-0.0	-0.0	-0.0007260749550761403	-0.0	-0.0	0.0	0.0	0.0	-0.0	1.589288315696386e-31	-3.2040686073386285e-05	-2.0696249475286146e-05	8.900840451499764e-33	-0.0	-0.0	-0.0	-0.0	-0.0
cg08255636	-4.186513395781657e-32	-0.0	0.0	-0.0	0.0	0.0	-0.0	-5.932883470400275e-06	-0.0	-0.0	-0.0	-0.00014391595855229005	-0.0	-0.0	-0.0	-0.0	0.0002737322124424151	0.0	0.0	-0.0	0.0	-0.0	-0.0	-0.0	0.0	-0.0	-0.0	-0.0	-0.0	-0.0	-0.0	0.0	0.0	-0.0	0.0	-0.0	0.0	-0.0	0.0	0.0	0.0	0.0	-0.0	-0.0	-0.0	-0.0	-0.0	-0.0	0.0	0.0	0.0	0.0002943566008470895	-0.0	0.0	0.0	0.0	-0.0	-0.0	-5.081019405000511e-31	-1.0638217720737634e-05	-8.880845691911797e-07	-3.0361088516233036e-32	-0.0	0.0	-0.0	0.0	0.0002167680718698705
cg08783253	-6.63457456909347e-33	0.0	0.0	0.0	0.0	-0.0	-0.0	-5.112733419661042e-06	-0.0	-0.0	0.0	0.00045022813579443874	0.0	-0.0	0.0	-0.0	-4.159611537857838e-05	-0.0	-0.0	-0.0	-0.0	0.0	-0.0	-0.0	0.0	0.0	-0.0	0.0	0.0	-0.0	0.0	-0.0	-0.0	0.0	0.0	-0.0	-0.0	-0.0	-0.0	0.0	0.0	0.0	0.0	0.0	0.0	-0.0	0.0	-0.0	0.0	0.0	-0.0	0.00019578527650052421	-0.0	-0.0	-0.0	0.0	-0.0	0.0	-8.184951475562518e-31	-1.0172637159894051e-05	8.494878033920268e-06	-7.862601546734229e-34	0.0	0.0	-0.0	-0.0	-0.0
cg17554464	8.22174598894294e-33	-0.0	-0.0	0.0	0.0	-0.0	-0.0	-6.823232247082062e-06	-0.0	-0.0	-0.0	-1.609926300120717e-05	0.0	0.0	0.0	-0.0	-0.0003075026974973381	-0.0	-0.0	-0.0	0.0	0.0	-0.0	-0.0	0.0	0.0	-0.0	-0.0	0.0	-0.0	0.0	-0.0	-0.0	-0.0	-0.0	-0.0	-0.0	0.0	-0.0	-0.0	0.0	0.0	0.0	0.0	0.0	-0.0	0.0	-0.0	-0.0	-0.0	-0.0	-1.4273040202457737e-05	0.0	-0.0	-0.0	-0.0	0.0	-0.0	3.462469368284508e-31	-0.0	2.1700278020753154e-06	-2.2467543269434896e-32	0.0	-0.0	-0.0	0.0	-0.0
cg21209091	4.3447434867972876e-32	-0.0	-0.0	0.0	0.0	-0.0	-0.0	-5.100929278688781e-06	0.0	-0.0	-0.0	-0.000613297995740649	0.0	-0.0	-0.0	-0.0	0.00016348462173745493	-0.0	-0.0	-0.0	0.0	0.0	-0.0	-0.0	0.0	-0.0	0.0	0.0	0.0	0.0	-0.0	0.0	0.0	0.0	0.0	0.0	-0.0	-0.0	-0.0	0.0	-0.0	0.0	0.0	0.0	-0.0	-0.0	0.0	-0.0	-0.0	0.0	0.00012088151617532982	0.00023309932501876525	0.0	0.0	0.0	0.0	5.335638038251928e-05	0.0	5.36235297639818e-31	2.2040106102977264e-05	-1.1852176886655806e-05	8.568048237056271e-33	0.0	0.0	0.0	-0.0	-0.0
cg10227830	-1.9095697059901752e-33	0.0	0.0	-0.0	-0.0	0.0	-0.0	-1.5129009510456294e-05	0.0	0.0	-0.0	-0.000365562032082029	0.0	0.0	0.0	-0.0	7.035953867032945e-05	-0.0	0.0	0.0	0.0	0.0	0.0	0.0	-0.0	0.0	0.0	0.0	-0.0	0.0	-0.0	-0.0	0.0	0.0	0.0	0.0	0.0	-0.0	-0.0	0.0	0.0	-0.0	-0.0	-0.0	0.0	0.0	0.0	-0.0	0.0	0.0	0.0	0.0002884076597862082	-0.0	0.0	-0.0	0.0	0.0	0.0	-3.4573814240663547e-31	0.0	9.553440044770308e-06	-3.366489123290729e-33	-0.0	-0.0	0.0	0.0	0.0
cg11833508	6.100099128979914e-32	-0.0	0.0	0.0	-0.0	0.0	0.0	4.0669038503591515e-06	-0.0	0.0	0.0	0.0005635787281324103	0.0	-0.0	-0.0	0.0	-0.0003055639157279651	0.0	-0.0	0.0	-0.0	-0.0	0.0	-0.0	-0.0	-0.0	-0.0	-0.0	0.0	0.0	0.0	0.0	-0.0	-0.0	-0.0	-0.0	-0.0	0.0	0.0	0.0	0.0	-0.0	-0.0	-0.0	0.0	-0.0	0.0	-0.0	0.0	-0.0	0.0	-0.0002708382730413464	0.0	-0.0	-0.0	-0.0	-0.0	-0.0	1.351062599163677e-31	5.1178237251892574e-05	-2.2500735307414657e-07	1.2292535812891275e-32	-0.0	0.0	-2.731976451290403e-06	0.0	0.0
cg05115722	6.451021746232582e-32	0.0	-0.0	-0.0	0.0	0.0	0.0	6.477319373062183e-06	-0.0	0.0	0.0	0.0007551753633211979	0.0	0.0	0.0	-0.0	-6.46417109144169e-05	0.0	-0.0	0.0	0.0	-0.0	0.0	0.0	-0.0	0.0	-0.0	0.0	-0.0	0.0	0.0	0.0	-0.0	0.0	-0.0	0.0	0.0	0.0	0.0	-0.0	0.0	0.0	0.0	-0.0	-0.0	0.0	0.0	0.0	-0.0	-0.0	-0.0	-6.587756281438442e-05	-0.0	-0.0	0.0	-0.0	0.0	0.0	6.763580370462622e-31	6.7597169600899815e-06	1.8725450305425422e-05	-4.8016385783852096e-32	-0.0	-0.0	2.368837433621046e-08	0.0	0.0005622363311556295
cg18637698	4.412693066572363e-32	-0.0	-0.0	0.0	0.0	-0.0	0.0	-1.1871181241155112e-05	0.0	-0.0	-0.0	0.00026819101547538164	0.0	0.0	-0.0	0.0	5.658572299926218e-05	-0.0	-0.0	-0.0	-0.0	0.0	-0.0	-0.0	0.0	-0.0	-0.0	-0.0	0.0	0.0	0.0	0.0	0.0	-0.0	-0.0	-0.0	-0.0	0.0	0.0	0.0	-0.0	0.0	0.0	0.0	-0.0	-0.0	0.0	0.0	-0.0	-0.0	0.0	7.390428233063123e-05	0.0	0.0	0.0	0.0	-0.0	0.0	1.0635799683565738e-31	-4.598309203406286e-06	-8.874189352507422e-06	-1.589993084462472e-32	0.0	0.0	0.0	-0.0	-0.0
cg26324555	-1.2667661382787017e-31	0.0	0.0	-0.0	0.0	-0.0	-0.0	-1.2308230855969855e-05	0.0	-0.0	-0.0	0.00027661001588937114	0.0	-0.0	-0.0	-0.0	0.0001237416982887079	-0.0	-0.0	-0.0	0.0	0.0	-0.0	-0.0	0.0	0.0	-0.0	-0.0	0.0	-0.0	0.0	-0.0	-0.0	-0.0	-0.0	-0.0	0.0	-0.0	-0.0	0.0	-0.0	0.0	0.0	0.0	0.0	-0.0	0.0	-0.0	-0.0	-0.0	-0.0	0.00026781350855162127	-0.0	0.0	0.0	-0.0	-0.0	0.0	-9.643080658998532e-32	0.0	-6.513909988745133e-07	-2.4020004609637615e-33	0.0	0.0	-0.0	0.0	-0.0
cg22889142	1.2883190882724075e-32	-0.0	-0.0	-0.0	0.0	-0.0	0.0	-1.5175626435478815e-05	0.0	0.0	0.0	-0.00013526576518906202	0.0	-0.0	-0.0	0.0	1.8051688686956415e-05	0.0	-0.0	0.0	0.0	-0.0	0.0	0.0	0.0	0.0	0.0	0.0	-0.0	0.0	0.0	0.0	0.0	0.0	-0.0	-0.0	0.0	-0.0	-0.0	-0.0	0.0	-0.0	0.0	0.0	0.0	-0.0	0.0	0.0	0.0	0.0	-0.0	0.0008468363024207293	-0.0	-0.0	0.0	0.0	-0.0	-0.0	-3.7984271552972095e-31	-0.0	-2.3224069566540935e-06	-3.1165688846926164e-32	-0.0	0.0	-0.0	-0.0	0.0
cg03331439	1.6194284250682456e-32	0.0	0.0	0.0	0.0	-0.0	0.0	3.978778054630501e-05	-0.0	0.0	0.0	0.0009509409597692676	-0.0	-0.0	-0.0	-0.0	0.00020818553480208367	-0.0	-0.0	0.0	-0.0	0.0	0.0	0.0	0.0	-0.0	0.0	0.0	-0.0	-0.0	-0.0	-0.0	0.0	-0.0	0.0	0.0	0.0	0.0	0.0	-0.0	0.0	-0.0	-0.0	0.0	0.0	0.0	-0.0	0.0	-0.0	-0.0	0.0	-0.0011298487582698847	0.0	0.0	-0.0	-0.0	-0.0	-0.0	4.210810355762865e-31	-1.7653415150989447e-05	1.2603821456519439e-05	-2.1316884298557215e-33	-0.0	-0.0	-0.0	-0.0	-0.0
cg01879859	-7.232933888262762e-32	-0.0	-0.0	0.0	-0.0	-0.0	-0.0	-3.6253494486645156e-06	-0.0	0.0	0.0	0.0005364842855838334	-0.0	0.0	0.0	-0.0	-8.815526755349513e-05	0.0	-0.0	0.0	-0.0	0.0	0.0	0.0	-0.0	0.0	-0.0	-0.0	-0.0	-0.0	-0.0	-0.0	0.0	0.0	0.0	0.0	0.0	-0.0	-0.0	-0.0	-0.0	-0.0	0.0	-0.0	0.0	0.0	0.0	0.0	-0.0	-0.0	-5.118911345226663e-05	0.0006242112763157738	0.0	0.0	-0.0	-0.0	0.0	0.0	4.027563456371158e-31	-1.9738081223423386e-05	2.608207552068398e-06	-1.0214753155077813e-32	-0.0	-0.0	4.264968622255859e-06	0.0	0.0
cg05956273	3.690136334159692e-32	0.0	0.0	0.0	0.0	-0.0	-0.0	-9.024684314972173e-06	-0.0	0.0	0.0	3.394844884610636e-05	-0.0	-0.0	0.0	0.0	-0.0001229898614270081	-0.0	-0.0	0.0	-0.0	0.0	-0.0	-0.0	0.0	0.0	0.0	0.0	-0.0	-0.0	0.0	-0.0	-0.0	0.0	0.0	-0.0	-0.0	0.0	0.0	-0.0	-0.0	-0.0	-0.0	0.0	-0.0	-0.0	-0.0	0.0	-0.0	-0.0	-0.0	-0.00046427859300703604	0.0	0.0	-0.0	-0.0	-0.0	0.0	-5.725900559411118e-31	1.986021722048093e-05	-1.1634776865393777e-07	-3.155047325397016e-32	0.0	0.0	-0.0	0.0	0.00020942821725475642
cg10848792	-9.209929043080244e-33	-0.0	-0.0	-0.0	0.0	-0.0	0.0	4.786447864651343e-05	0.0	0.0	0.0	0.00031947448107828174	-0.0	-0.0	-0.0	-0.0	-0.00022754158371454184	-0.0	-0.0	0.0	-0.0	0.0	-0.0	0.0	-0.0	-0.0	0.0	0.0	0.0	0.0	0.0	0.0	-0.0	-0.0	-0.0	-0.0	-0.0	-0.0	-0.0	0.0	-0.0	-0.0	0.0	-0.0	-0.0	0.0	0.0	0.0	0.0	-0.0	0.0	-0.00030306706628084314	0.0	-0.0	0.0	0.0	0.0	0.0	-5.584428263881544e-32	6.90260953191417e-05	9.320913491436086e-06	2.4353447978665894e-32	0.0	0.0	0.0	0.0	0.0
cg00966078	-4.8430112064814733e-32	-0.0	-0.0	-0.0	-0.0	-0.0	0.0	1.608770334386244e-05	-0.0	0.0	0.0	-0.0004648389790051029	0.0	0.0	0.0	-0.0	-3.8651872395717894e-05	0.0	0.0	-0.0	-0.0	-0.0	0.0	0.0	-0.0	0.0	0.0	0.0	-0.0	0.0	-0.0	0.0	-0.0	-0.0	-0.0	-0.0	-0.0	-0.0	0.0	-0.0	-0.0	0.0	-0.0	0.0	0.0	-0.0	-0.0	0.0	0.0	0.0	-0.0	0.00019266169219077375	-0.0	-0.0	0.0	-0.0	0.0	0.0	-6.010054112647894e-31	-0.0	2.486835262785564e-06	7.50255944902611e-33	0.0	-0.0	5.499356047245342e-06	0.0	0.0004183784338198206
cg07729261	-6.622373649053831e-33	0.0	0.0	-5.609708635882506e-05	-0.0	-0.0	-0.0	1.2311459700483556e-05	0.0	0.0	0.0	-0.00047551324300013233	0.0	-0.0	-0.0	0.0	-3.61911692069188e-05	0.0	0.0	0.0	0.0	-0.0	0.0	0.0	-0.0	0.0	0.0	-0.0	-0.0	-0.0	-0.0	0.0	0.0	-0.0	-0.0	0.0	0.0	0.0	-0.0	-0.0	-0.0	0.0	-0.0	-0.0	0.0	0.0	0.0	0.0	0.0	0.0	0.0	-5.946934091171719e-05	0.0	0.0	-0.0	0.0	2.260498125077323e-05	-0.0	-3.900918202458892e-31	-3.4624349778698395e-05	2.498438812322159e-05	-5.4442980823681766e-33	0.0	-0.0	0.0	0.0	0.0
cg12157695	-1.9220533164414992e-32	0.0	-0.0	-0.0	0.0	-0.0	0.0	4.075840268640529e-05	-0.0	0.0	0.0	-0.0005849344459584628	-0.0	-0.0	-0.0	-0.0	-0.00018428640398970058	-0.0	0.0	-0.0	0.0	0.0	-0.0	0.0	-0.0	0.0	0.0	0.0	0.0	0.0	9.991247407089586e-05	0.0	0.0	0.0	0.0	-0.0	-0.0	-0.0	-0.0	0.0	0.0	0.0	-0.0	-0.0	0.0	0.0	0.0	-0.0	-0.0	-0.0	0.0	0.0002657852760531972	-0.0	-0.0	0.0	-0.0	-0.0	0.0	-1.1315504362208527e-30	3.788795895091025e-05	4.28177097021048e-06	-3.1622246620230676e-32	-0.0	-0.0	-0.0	0.0	0.0
cg10122910	1.4256417139050918e-32	0.0	0.0	-0.0	0.0	0.0	-0.0	1.1801946003036234e-05	0.0	0.0	0.0	0.0008711708164731607	0.0	-0.0	-0.0	-0.0	0.000565306869215208	0.0	0.0	0.0	0.0	0.0	-0.0	-0.0	-0.0	-0.0	-0.0	-0.0	0.0	0.0	0.0	0.0	0.0	-0.0	-0.0	0.0	-0.0	0.0	-0.0	-0.0	-0.0	0.0	-0.0	0.0	-0.0	-0.0	-0.0	-0.0	0.0	4.6050674303594875e-05	-0.0	0.0008032970041093821	-0.0	-0.0	0.0	0.0	0.0	-0.0	2.4626091589393685e-31	-3.664132138038751e-05	-4.520502243790611e-06	2.4850570664375483e-32	-0.0	0.0	0.0	0.0	0.0007333087911357831
cg16251777	6.40861516423151e-32	0.0	0.0	0.0	-0.0	-0.0	0.0	1.6003803322052483e-05	-0.0	-0.0	-0.0	0.00034551888706775785	0.0	-0.0	-0.0	0.0	2.835955250190872e-05	0.0	0.0	-0.0	-0.0	0.0	-0.0	0.0	0.0	0.0	0.0	0.0	-0.0	-0.0	-0.0	0.0	0.0	-0.0	0.0	0.0	0.0	-0.0	-0.0	-0.0	0.0	0.0	-0.0	-0.0	0.0	0.0	-0.0	0.0	-0.0	-0.0	-0.0	-0.00012027716914258641	0.0	0.0	0.0	-0.0	-0.0	-0.0	3.4573475911556287e-31	-2.37207853540231e-05	1.8229448227527337e-05	-2.0110134821623266e-32	-0.0	-0.0	-0.0	0.0	-0.001003381737906664
cg15847454	-4.8799826742754283e-32	0.0	0.0	-0.0	0.0	0.0	-0.0	-2.540940884896738e-05	0.0	-0.0	0.0	-0.0006435374362745032	-0.0	0.0	0.0	-0.0	-0.00028044556430925724	-0.0	-0.0	0.0	0.0	0.0	0.0	0.0	0.0	-0.0	-0.0	0.0	0.0	0.0	-0.0	-0.0	-0.0	0.0	-0.0	-0.0	0.0	-0.0	-0.0	0.0	0.0	0.0	0.0	0.0	0.0	-0.0	-0.0	-0.0	0.0	0.0	-0.0	0.0006080021531438806	0.0	0.0	0.0	-0.0	0.0	0.0	7.597676058120908e-31	2.8670097027994127e-05	1.6860333708580298e-05	6.17115047882847e-33	0.0	-0.0	0.0	0.0	0.0
cg15132611	-4.1611214239381163e-32	-0.0	-0.0	-0.0	-0.0	0.0	-0.0	2.813811942842633e-05	-0.0	-0.0	-0.0	-4.0166186930835545e-05	0.0	0.0	0.0	0.0	-0.0002838613558387698	-0.0	-0.0	-0.0	0.0	-0.0	-0.0	-0.0	-0.0	-0.0	0.0	-0.0	0.0	0.0	-0.0	-0.0	-0.0	0.0	-0.0	-0.0	-0.0	0.0	0.0	0.0	0.0	-0.0	0.0	0.0	0.0	-0.0	-0.0	0.0	0.0	0.0	0.0	-0.00016865342132462487	0.0	-0.0	0.0	0.0	0.0	-0.0	4.68560554620623e-31	4.0659356004167e-05	-5.09685979644853e-06	2.1351072306673082e-32	0.0	-0.0	-0.0	-0.0	-0.0
cg15770158	8.38649772941427e-32	0.0	0.0	0.0	-0.0	-0.0	0.0	1.2668163703917626e-05	0.0	-0.0	-0.0	9.660462134734433e-05	-0.0	-0.0	0.0	-0.0	0.00023616307033209945	0.0	0.0	-0.0	-0.0	-0.0	-0.0	-0.0	-0.0	0.0	-0.0	-0.0	0.0	-0.0	0.0	0.0	0.0	0.0	0.0	0.0	0.0	-0.0	-0.0	0.0	-0.0	-0.0	-0.0	-0.0	-0.0	0.0	-0.0	0.0	-0.0	0.0	-0.0	0.0009103853642475414	-0.0	-0.0	-0.0	0.0	0.0	-0.0	3.0180116651964363e-31	-3.0671123473763895e-06	7.790422270735888e-06	4.691221975990635e-34	-0.0	0.0	0.0	-0.0	0.0
cg00466425	2.097675076943065e-32	-0.0	-0.0	-0.0	-0.0	0.0	0.0	2.4769684386853016e-06	0.0	0.0	0.0	-0.001060955292363262	-0.0	0.0	0.0	0.0	9.850073353324192e-05	-0.0	-0.0	0.0	-0.0	-0.0	0.0	-0.0	0.0	-0.0	-0.0	0.0	-0.0	-0.0	0.0	0.0	-0.0	0.0	-0.0	0.0	-0.0	0.0	0.0	-0.0	0.0	0.0	0.0	-0.0	0.0	0.0	-0.0	0.0	0.0	0.0	0.0	-9.185603918604031e-05	0.0	-0.0	0.0	0.0	-0.0	-0.0	7.205625399509726e-31	-0.0	-3.2146165446474372e-06	1.6625670696905786e-33	0.0	0.0	-0.0	-0.0	-0.0
cg01612883	4.843922721869556e-33	0.0	0.0	-0.0	0.0	0.0	-0.0	-1.0768312828468485e-05	0.0	-0.0	-0.0	0.0002022608904361802	0.0	-0.0	0.0	-0.0	-2.035091883491324e-05	-0.0	-0.0	0.0	-0.0	0.0	-0.0	-0.0	0.0	0.0	-0.0	-0.0	0.0	-0.0	0.0	-0.0	-0.0	0.0	0.0	0.0	0.0	0.0	-0.0	0.0	-0.0	0.0	0.0	0.0	0.0	-0.0	0.0	-0.0	-0.0	0.0	0.0	-0.00012936243399240573	-0.0	0.0	-0.0	0.0	0.0	-0.0	3.319487599554397e-32	-0.0	3.2852892379134432e-06	1.1547560393470432e-32	0.0	0.0	0.0	0.0	0.0
cg19628299	8.699419207464133e-32	0.0	0.0	-0.0	-0.0	0.0	-0.03179214393318268	-3.886653296707791e-05	-0.0	-0.0	-0.0	-0.0007750961171888082	-0.0	-0.0	-0.0	0.0	-5.589931651160092e-05	-0.0	0.0	0.0	0.0	-0.0	-0.0	-0.0	0.0	-0.0	-0.0	-0.0	-0.0	-0.0	-0.0	-0.0	0.0	0.0	-0.0	-0.0	0.0	-0.0	-0.0	0.0	-0.0	-0.0	0.0	0.0	-0.0	-0.0	-0.0	0.0	-0.0	-0.0	0.0	0.0004407019953574886	-0.0	-0.0	0.0	-0.0	0.0	-0.0	5.471804552709549e-31	-0.0	-5.914787585019628e-07	8.56925169797563e-34	0.0	-0.0	0.0	-0.0	0.00045124867017688785
cg17537035	-4.123654958652952e-32	-0.0	-0.0	-0.0003002359882696774	0.0	0.0	0.0	-1.1530552102900247e-05	0.0	0.0	0.0	0.00041802587424567735	0.0	0.0	0.0	0.0	8.886535983083552e-05	-0.0	-0.0	-0.0	-0.0	-0.0	0.0	0.0	0.0	0.0	0.0	0.0	-0.0	-0.0	0.0	0.0	0.0	0.0	0.0	-0.0	-0.0	0.0	0.0	0.0	0.0	0.0	-0.0	0.0	0.0	-0.0	0.0	-0.0	-0.0	-0.0	-0.0	-0.0004347994151522033	0.0	-0.0	-0.0	0.0	0.0	0.0	-2.290834290649726e-31	-1.7623751656072742e-05	-1.2470702832149875e-05	1.9511363518524008e-32	-0.0	-0.0	-0.0	0.0	-0.0
cg01911082	-1.015130921325523e-32	-0.0	-0.0	0.0	0.0	-0.0	0.0	1.2327771024049962e-05	-0.0	0.0	0.0	-0.00026318307678097107	0.0	0.0	0.0	-0.0	-0.00013384291912770264	-0.0	0.0	0.0	0.0	0.0	-0.0	-0.0	0.0	0.0	-0.0	-0.0	0.0	-0.0	0.0	0.0	-0.0	0.0	-0.0	-0.0	-0.0	-0.0	0.0	0.0	-0.0	0.0	0.0	0.0	-0.0	-0.0	-0.0	0.0	-0.0	-0.0	0.0	-0.00023500057390147752	0.0	-0.0	0.0	-0.0	0.0	0.0	2.0813348589094748e-32	5.57437454718233e-06	-5.573705656766133e-06	1.2174931530863374e-32	0.0	-0.0	0.0	0.0	0.0
cg02358825	-8.079422750834656e-33	0.0	0.0	-0.0	-0.0	0.0	0.0	-3.866725934047228e-07	0.0	-0.0	-0.0	0.0003942996389578611	0.0	0.0	0.0	0.0	0.0001612751745704965	-0.0	-0.0	0.0	-0.0	-0.0	0.0	-0.0	0.0	0.0	0.0	-0.0	-0.0	-0.0	-0.0	0.0	0.0	-0.0	-0.0	-0.0	0.0	0.0	-0.0	-0.0	0.0	-0.0	0.0	0.0	0.0	-0.0	-0.0	0.0	0.0	3.4929202962727825e-05	-0.0	7.199798505199083e-05	0.0	-0.0	0.0	-0.0	0.0	-0.0	-2.3545627042523714e-31	0.0	-6.295356909631305e-06	-1.294355397652773e-33	0.0	-0.0	0.0	-0.0	-0.0
cg10334754	-6.945585498480172e-32	-0.0	-0.0	-0.0	-0.0	-0.0	0.0	4.1475479635923486e-05	-0.0	-0.0	-0.0	-0.0003909011772470722	-0.0	0.0	-0.0	-0.0	0.00010401742364664132	-0.0	0.0	-0.0	-0.0	-0.0	0.0	0.0	0.0	0.0	-0.0	0.0	-0.0	-0.0	-0.0	-0.0	0.0	0.0	-0.0	-0.0	0.0	-0.0	-0.0	0.0	0.0	-0.0	-0.0	-0.0	-0.0	0.0	-0.0	0.0	-0.0	-0.0	0.0	-6.31625989946792e-07	0.0	0.0	-0.0	-0.0	0.0	-0.0	-1.3100620143673914e-30	-3.814471709033897e-05	1.578079944096595e-05	3.095059897296064e-32	-0.0021592658351883335	-0.0	-0.0	-0.0	-0.0
cg05807991	7.491837677141505e-32	-0.0	0.0	-0.0006158480103032302	0.0	0.0	-0.0	-1.6577429626355214e-05	0.0	0.0	0.0	-0.0004475876166130569	-0.0	0.0	0.0	0.0	-1.318630881257657e-05	-0.0	-0.0	0.0	0.0	0.0	0.0	0.0	0.0	0.0	-0.0	0.0	-0.0	-0.0	-0.0	0.0	-0.0	-0.0	-0.0	-0.0	0.0	0.0	0.0	-0.0	-0.0	-0.0	0.0	0.0	0.0	-0.0	-0.0	0.0	-0.0	-0.0	0.0002336580990558531	0.00035280717438371576	0.0	-0.0	0.0	-0.0	0.0	0.0	1.553782449980615e-30	0.0	-7.349130871986131e-06	2.608491496844232e-33	0.0	-0.0	-0.0	-0.0	0.0
cg18276026	-8.549690080083634e-33	0.0	0.0	0.0	0.0	0.0	0.0	-3.257836590210227e-08	0.0	-0.0	-0.0	-1.7586961116310105e-05	0.0	-0.0	0.0	0.0	8.330269266471166e-05	-0.0	-0.0	0.0	-0.0	0.0	-0.0	-0.0	0.0	0.0	-0.0	-0.0	0.0	-0.0	0.0	-0.0	-0.0	0.0	0.0	0.0	-0.0	0.0	0.0	0.0	0.0	0.0	0.0	0.0	0.0	-0.0	0.0	-0.0	-0.0	-0.0	-0.0	-0.00017307431327673057	-0.0	-0.0	-0.0	-0.0	-0.0	-0.0	-6.32105573146314e-32	-0.0	7.411377285171177e-07	8.816640914007607e-33	0.0	0.0	0.0	-0.0	0.0
cg01392196	2.3500005606085467e-32	-0.0	-0.0	-0.0	-0.0	-0.0	0.0	3.613458257399069e-05	-0.0	0.0	0.0	0.0016135533412032607	0.0	0.0	0.0	0.0	-0.0004589110083258867	0.0	-0.0	-0.0	-0.0	-0.0	-0.0	-0.0	0.0	0.0	0.0	-0.0	0.0	-0.0	-0.0	0.0	-0.0	-0.0	-0.0	-0.0	-0.0	-0.0	-0.0	0.0	0.0	-0.0	-0.0	0.0	0.0	-0.0	-0.0	0.0	0.0	0.0	0.0	-0.000406265095938481	0.0	-0.0	-0.0	0.0	0.0	0.0	-8.841032911273065e-31	-2.1009908426928355e-05	-1.379651249464249e-05	-1.035920238035875e-32	-0.0	-0.0	-0.0	-0.0	-0.0002552997301131924
cg02339104	-1.1632669678116065e-31	0.0	0.0	-0.0	0.0	-0.0	0.0	3.487327935782669e-05	0.0	0.0	0.0	0.0011665348560844703	0.0	0.0	0.0	-0.0	0.00016321323985930494	-0.0	0.0	-0.0	-0.0	0.0	0.0	0.0	0.0	0.0	-0.0	-0.0	-0.0	-0.0	0.0	-0.0	0.0	-0.0	0.0	-0.0	0.0	0.0	0.0	0.0	0.0	0.0	-0.0	0.0	0.0	0.0	0.0	0.0	-0.0	-0.0	-0.0	-0.0	0.0	0.0	-0.0	0.0	0.0	0.0	-1.5286356818545106e-30	-5.554691060426688e-05	1.6915751360351113e-05	7.464793128220574e-33	-0.0	0.0	-8.815076430548608e-06	0.0	0.0
cg03996544	8.437049866763207e-33	-0.0	0.0	0.0	0.0	-0.0	0.0	-1.9334221911389294e-05	0.0	0.0	0.0	0.0005470941183801854	0.0	-0.0	-0.0	-0.0	-8.885736229966533e-05	0.0	-0.0	-0.0	0.0	-0.0	-0.0	0.0	0.0	0.0	0.0	0.0	0.0	-0.0	0.0	0.0	0.0	0.0	-0.0	-0.0	-0.0	0.0	0.0	0.0	0.0	0.0	-0.0	0.0	-0.0	-0.0	-0.0	-0.0	0.0	-0.0	-0.0	4.229557625527764e-05	0.0	0.0	0.0	-0.0	-0.0	0.0	2.105142881823225e-30	-1.3491084619536394e-05	2.1766091963254406e-06	-5.2494837907293103e-33	0.005389127858119316	-0.0	-0.0	0.0	-0.00020098394189539703
cg05966688	-1.2726211007646566e-31	0.0	-0.0	-0.0	-0.0	0.0	-0.0	2.3841970962382393e-05	-0.0	0.0	0.0	0.000936799491390228	0.0	-0.0	-0.0	0.0	-0.0001053065033369002	-0.0	-0.0	-0.0	-0.0	0.0	-0.0	-0.0	0.0	-0.0	-0.0	-0.0	0.0	0.0	0.0	-0.0	0.0	0.0	-0.0	-0.0	0.0	0.0	-0.0	-0.0	-0.0	0.0	0.0	0.0	-0.0	0.0	0.0	0.0	-0.0	0.0	-0.0	-0.00026849204943042937	-0.0	-0.0	-0.0	-0.0	0.0	-0.0	-1.036769486800082e-30	1.1724538403991371e-05	3.1510516257968564e-06	1.986121216505185e-32	-0.0	0.0	0.0	-0.0	0.0
cg18200389	1.2210367862558213e-31	0.0	0.0	-0.0	0.0	0.0	-0.0	6.263441763570233e-06	0.0	0.0	0.0	0.0005257005989635653	0.0	-0.0	-0.0	0.0	-0.00016413902193730359	0.0	-0.0	0.0	-0.0	0.0	-0.0	-0.0	0.0	-0.0	0.0	-0.0	-0.0	-0.0	-0.0	0.0	0.0	-0.0	0.0	0.0	-0.0	0.0	0.0	-0.0	-0.0	-0.0	-0.0	0.0	0.0	0.0	0.0	-0.0	-0.0	0.0	0.0	-9.176576291712359e-05	0.0	-0.0	-0.0	0.0	0.0	-0.0	-2.1534434138036573e-30	1.3664660959420335e-06	1.366859922893996e-05	-1.1648983377558663e-32	0.0	0.0	0.0	0.0	-0.0
cg02896941	4.8397977546575076e-33	0.0	-0.0	-0.0	0.0	-0.0	0.0	-5.1267153690308216e-06	-0.0	0.0	0.0	0.0010295158844543326	0.0	-0.0	0.0	-0.0	-0.00019665363711088884	-0.0	-0.0	-0.0	-0.0	0.0	0.0	0.0	-0.0	0.0	-0.0	0.0	0.0	-0.0	-0.0	-0.0	0.0	0.0	0.0	0.0	-0.0	-0.0	-0.0	0.0	-0.0	0.0	-0.0	0.0	-0.0	-0.0	-0.0	-0.0	-0.0	0.0	5.878271062386949e-05	0.000517525509660771	0.0	0.0	0.0	-0.0	0.0	0.0	-2.584699407848173e-31	1.111099146383525e-06	-1.4035450902898204e-05	1.6365073608289435e-32	-0.0	-0.0	7.458251545437063e-06	0.0	0.0
cg06144196	-4.161510239527489e-32	0.0	0.0	0.0	0.0	0.0	0.0	2.4849500791344976e-06	-0.0	-0.0	-0.0	-0.00027579750373727405	0.0	-0.0	0.0	-0.0	-9.7183151164574e-05	0.0	-0.0	-0.0	-0.0	0.0	0.0	0.0	-0.0	-0.0	-0.0	0.0	0.0	-0.0	-0.0	0.0	0.0	0.0	0.0	0.0	-0.0	-0.0	-0.0	-0.0	0.0	0.0	0.0	0.0	-0.0	0.0	0.0	0.0	-0.0	-0.0	0.0	-7.147396290863226e-05	-0.0	-0.0	-0.0	-0.0	0.0	0.0	1.977843309789153e-30	7.408776800426866e-05	6.33654594330986e-06	2.1604536821359942e-32	-0.0	0.0	0.0	0.0	-0.0
cg24443795	3.8834464907238966e-32	0.0	0.0	-0.0	-0.0	0.0	0.0	2.097406527342159e-05	0.0	0.0	-0.0	-1.362997527345973e-05	0.0	0.0	0.0	-0.0	0.00011508729610091225	0.0	0.0	-0.0	0.0	-0.0	-0.0	-0.0	-0.0	-0.0	-0.0	-0.0	0.0	0.0	-0.0	0.0	0.0	-0.0	0.0	0.0	0.0	-0.0	-0.0	0.0	0.0	-0.0	0.0	-0.0	-0.0	0.0	0.0	0.0	0.0	0.0	0.0	-0.0	-0.0	0.0	0.0	0.0	0.0	0.0	-1.5869388316000733e-30	-3.549345812916779e-05	7.403664041618032e-06	-6.08948263716043e-33	-0.0	-0.0	-0.0	-0.0	-0.0
cg13125136	2.5518060977316737e-32	0.0	-0.0	-0.0	-0.0	0.0	0.0	2.9844407370536126e-05	-0.0	-0.0	-0.0	-0.0013397702422927292	-0.0	-0.0	-0.0	-0.0	-4.989205106642861e-05	0.0	-0.0	-0.0	0.0	-0.0	-0.0	0.0	-0.0	-0.0	0.0	0.0	0.0	0.0	-0.0	-0.0	0.0	-0.0	-0.0	-0.0	0.0	-0.0	-0.0	-0.0	0.0	0.0	-0.0	-0.0	-0.0	-0.0	0.0	0.0	-0.0	-0.0	-0.0	-0.00043177204295922854	0.0	0.0	0.0	-0.0	-0.0	0.0	7.361866489377571e-31	0.0	-1.0069406758833621e-05	-1.0201870401799841e-32	-0.0	-0.0	-0.0	0.0	-0.0
cg18195337	-5.212623802745355e-32	-0.0	-0.0	-0.0	-0.0	0.0	-0.0	7.971658750000628e-06	-0.0	0.0	-0.0	0.00039153430776100887	0.0	0.0	-0.0	0.0	0.00013172225892182468	-0.0	-0.0	-0.0	-0.0	-0.0	0.0	0.0	-0.0	-0.0	0.0	0.0	0.0	-0.0	-0.0	-0.0	0.0	0.0	-0.0	0.0	-0.0	-0.0	0.0	-0.0	0.0	-0.0	-0.0	-0.0	0.0	0.0	-0.0	0.0	-0.0	0.0	-0.0	-1.3707780736394259e-05	-0.0	0.0	0.0	-0.0	-2.2272707843469516e-06	0.0	1.763125601089227e-30	1.9216491005757158e-05	-1.7263920942805967e-05	2.1723373453726544e-33	-0.0	-0.0	0.0	0.0	0.0
cg12845923	-5.611223381023035e-32	-0.0	-0.0	-0.0	-0.0	0.0	0.0	-9.252572223488205e-06	-0.0	0.0	-0.0	-0.0007171454926691938	-0.0	0.0	-0.0	0.0	6.073882902768137e-05	-0.0	-0.0	0.0	0.0	-0.0	0.0	0.0	-0.0	0.0	0.0	0.0	-0.0	-0.0	-0.0	0.0	-0.0	-0.0	-0.0	-0.0	0.0	-0.0	0.0	0.0	0.0	-0.0	0.0	-0.0	0.0	0.0	-0.0	0.0	0.0	0.0	0.0	3.886888752930971e-05	-0.0	0.0	0.0	0.0	0.0	0.0	-1.3288754380498247e-31	5.176105797488195e-06	1.1749324437493162e-07	-1.742096077851973e-32	-0.0	-0.0	0.0	0.0	0.0
cg18967278	6.91077395579575e-33	0.0	0.0	-0.0	0.0	-0.0	-0.0	-3.169409270299049e-06	-0.0	-0.0	-0.0	0.0002103243564899969	0.0	-0.0	0.0	-0.0	-0.0001419205713989341	-0.0	-0.0	0.0	-0.0	0.0	0.0	0.0	0.0	0.0	-0.0	0.0	0.0	0.0	-0.0	-0.0	0.0	-0.0	-0.0	-0.0	0.0	-0.0	-0.0	-0.0	-0.0	-0.0	-0.0	0.0	-0.0	-0.0	0.0	0.0	-0.0	0.0	0.0	-0.0001245332982178494	-0.0	-0.0	-0.0	-0.0	0.0	0.0	-5.850704336341864e-32	3.155070247100328e-05	-7.90780705014639e-07	-8.076634668165712e-33	-0.0	0.0	-0.0	-0.0	0.0013341941648758405
cg19082888	-3.788010891244078e-32	0.0	-0.0	0.0	0.0	0.0	-0.0	1.0629702481749944e-05	-0.0	-0.0	-0.0	-0.0007774085410794367	0.0	0.0	0.0	-0.0	-0.00010748108618994582	-0.0	0.0	0.0	-0.0	0.0	0.0	0.0	0.0	-0.0	-0.0	-0.0	-0.0	0.0	0.0	-0.0	0.037010468195776594	0.0	0.0	0.0	0.0	-0.0	-0.0	0.0	0.0	0.0	-0.0	-0.0	-0.0	0.0	0.0	-0.0	-0.0	-0.0	0.0	-0.00042003579810204124	0.0	0.0	0.0	-0.0	-0.0	-0.0	1.3016135333440864e-30	4.791826955642624e-05	-3.826600347246256e-06	3.15932873748235e-32	-0.0	-0.0	0.0	0.0	1.8533450775717213e-05
cg08696032	-1.8201675789485168e-32	-0.0	0.0	-0.0	-0.0	-0.0	0.0	-1.9286701138745968e-05	0.0	-0.0	-0.0	-0.00015757791473334444	-0.0	-0.0	-0.0	0.0	0.0001934995535206372	-0.0	0.0	-0.0	0.0	-0.0	0.0	0.0	0.0	-0.0	-0.0	-0.0	0.0	-0.0	0.0	0.0	0.0	-0.0	-0.0	-0.0	-0.0	-0.0	0.0	0.0	0.0	0.0	0.0	-0.0	0.0	0.0	0.0	0.0	0.0	-0.0	-0.0	0.0003187003499752228	-0.0	-0.0	0.0	0.0	-0.0	0.0	5.776181404726555e-31	-5.501189455155143e-05	1.4273272125798202e-06	-1.2165714040967199e-32	-0.0	-0.0	-0.0	0.0	-0.0009022784121176035
cg04142280	1.1169292238021878e-31	0.0	0.0	-0.0	-0.0	-0.0	0.0	-2.513031878026316e-05	0.0	0.0	0.0	0.0018505997651004776	0.0	0.0	0.0	-0.0	-1.4163316052985778e-05	0.0	-0.0	-0.0	-0.0	0.0	-0.0	0.0	0.0	0.0	0.0	-0.0	-0.0	-0.0	0.0	0.0	-0.0	0.0	0.0	0.0	0.0	0.0	-0.0	-0.0	-0.0	-0.0	-0.0	0.0	0.0	-0.0	0.0	-0.0	0.0	0.0	0.0	-0.00016114658796482633	-0.0	-0.0	-0.0	-0.0	-0.0	-0.0	2.740423994050391e-31	-4.165994412286675e-05	1.2480978466529736e-05	8.522874919606595e-33	0.0	-0.0	0.0	0.0	0.0010028143543778269
cg16603358	5.919658022979708e-32	-0.0	0.0	0.0	-0.0	0.0	-0.014231356290626086	-5.493775694349427e-05	0.0	-0.0	-0.0	-0.000407815142656168	-0.0	-0.0	-0.0	0.0	1.209357028371591e-05	-0.0	0.0	0.0	0.0	-0.0	-0.0	-0.0	0.0	-0.0	-0.0	-0.0	-0.0	0.0	-0.0	-0.0	-0.0	0.0	-0.0	-0.0	0.0	-0.0	-0.0	0.0	-0.0	0.0	-0.0	-0.0	0.0	-0.0	-0.0	-0.0	-0.0	0.0	-0.0	0.0003989283060717508	0.0	-0.0	0.0	0.0	0.0	0.0	5.1011885641986735e-31	8.653849757330042e-07	-1.0132422143676187e-05	4.5967841920731913e-32	-0.0	0.0	-0.0	-0.0	-0.0
cg04542746	5.54746152127e-32	-0.0	0.0	-0.0	0.0	0.0	-0.0	-2.134973681614831e-05	0.0	-0.0	-0.0	-0.0002649987153051691	-0.0	-0.0	0.0	0.0	8.195867822775346e-05	-0.0	0.0	0.0	0.0	0.0	-0.0	-0.0	0.0	-0.0	-0.0	0.0	-0.0	-0.0	-0.0	0.0	-0.0	0.0	0.0	-0.0	0.0	0.0	-0.0	0.0	0.0	0.0	0.0	0.0	0.0	-0.0	0.0	0.0	-0.0	-0.0	-0.0	0.00045255746750627645	0.0	0.0	0.0	-0.0	-0.0	0.0	1.225699939658365e-31	0.0	2.5738298771621434e-06	-5.3886012196366525e-33	0.0	0.0	0.0	-0.0	0.0
cg14032572	1.3340534796124189e-33	0.0	0.0	0.0	0.0	0.0	-0.0	8.531986084548066e-06	0.0	0.0	0.0	0.00034202216798520993	0.0	-0.0	-0.0	-1.9230181498215773e-05	-0.000212029764580759	0.0	-0.0	-0.0	0.0	0.0	-0.0	-0.0	-0.0	0.0	-0.0	-0.0	0.0	0.0	0.0	0.0	0.0	0.0	-0.0	0.0	-0.0	0.0	-0.0	0.0	0.0	-0.0	0.00010375441767620438	-0.0	0.0	-0.0	0.0	0.0	0.0	0.0	-0.0	9.170680977618084e-05	0.0	0.0	-0.0	0.0	-0.0	-0.0	1.4818603279594694e-30	2.7630396590361976e-05	-2.3128129414245338e-05	5.423813391836203e-33	0.0	0.0	1.5079351524154106e-06	0.0	0.0
cg26398555	6.607749609704298e-32	-0.0	-0.0	4.345167543243886e-05	-0.0	-0.0	0.0	3.633734939457386e-05	-0.0	0.0	0.0	0.0011184589835500738	0.0	0.0	-0.0	-0.0	-0.0	-0.0	0.0	-0.0	0.0	0.0	0.0	0.0	-0.0	-0.0	0.0	0.0	0.0	0.0	-0.0	0.0	0.0	-0.0	0.0	0.0	0.0	0.0	0.0	0.0	0.0	0.0	-0.0	-0.0	0.0	0.0	-0.0	0.0	-0.0	-0.0	0.0	-0.0010357966601606094	-0.0	0.0	0.0	-0.0	-0.0	-0.0	7.850106182704977e-31	0.0	1.2872569835380741e-06	4.859473084708045e-34	-0.0	-0.0	-8.388927352783979e-06	-0.0	-0.0
rs1294410	-8.853041474669805e-32	0.0	0.0	-0.0	0.0	0.0	-0.0	-3.423473352164113e-05	-0.0	0.0	0.0	0.0020467858385308617	9.43715150591312e-06	0.0	0.0	0.0	0.0	-0.0	-0.0	-0.0	0.0	-0.0	0.0	0.0	-0.0	-0.0	0.0	0.0	0.0	-0.0	-0.0	0.0	-0.0	-0.0	-0.0	-0.0	-0.0	0.0	-0.0	-0.0	0.0	0.0	-0.0	0.0	0.0	-0.0	-0.0	0.0	0.0	0.0	-0.0	-0.0003165188020424595	0.0	0.0	-0.0	-0.0	0.0	-0.0	2.3378705365968857e-30	-3.0068536552465473e-05	-1.7400499873245536e-06	4.445552970491059e-33	-0.0	-0.0	0.0	-0.0	-0.0
cg05654290	-5.263413179439763e-32	0.0	-0.0	0.0	0.0	0.0	0.0	1.3127746658864886e-06	-0.0	-0.0	-0.0	-0.0005134542451801384	-0.0	-0.0	-0.0	0.0	2.5171532606663296e-06	-0.0	0.0	-0.0	0.0	0.0	-0.0	-0.0	0.0	0.0	-0.0	-0.0	0.0	0.0	0.0	0.0	0.0	-0.0	0.0	0.0	-0.0	0.0	0.0	-0.0	0.0	0.0	0.0	0.0	-0.0	0.0	0.0	-0.0	-0.0	-0.0	0.0	-0.0010949114505449068	0.0	-0.0	0.0	-0.0	-1.2788378171445109e-05	-0.0	7.359897245814202e-31	0.0	-4.371939355309712e-06	-1.3834580423771757e-32	0.0	-0.0	0.0	-0.0	-0.0
cg16050568	9.577438793967355e-33	-0.0	-0.0	0.0	0.0	-0.0	-0.0	-8.560173442773894e-08	0.0	0.0	0.0	0.0001916473312423386	-0.0	0.0	-0.0	-0.0	-9.4563454182795e-05	0.0	0.0	0.0	0.0	0.0	0.0	-0.0	-0.0	0.0	-0.0	-0.0	0.0	0.0	-0.0	-0.0	-0.0	0.0	-0.0	0.0	-0.0	0.0	-0.0	-0.0	-0.0	0.0	-0.0	0.0	0.0	-0.0	0.0	-0.0	-0.0	-0.0	-0.0	1.9109241132832034e-05	0.0	0.0	0.0	-0.0	0.0	0.0	2.592257742651974e-31	0.0	-3.6334024197799227e-06	1.926277456345411e-32	0.0	-0.0	-7.075101811754845e-07	-0.0	-0.0
cg00780364	-1.2989253535299174e-31	-0.0	-0.0	0.0	-0.0	-0.0	0.0	-8.635661546411624e-07	-0.0	0.0	0.0	0.0015573707677171108	0.0	0.0	0.0	0.0	0.00010145021286905019	-0.0	0.0	-0.0	0.0	-0.0	0.0	0.0	-0.0	0.0	0.0	0.0	-0.0	-0.0	0.0005531684041724972	0.0	0.0	0.0	0.0	0.0	-0.0	0.0	-0.0	0.0	0.0	0.0	-0.0	-0.0	-0.0	0.0	0.0	0.0	0.0	-0.0	-0.0	-0.0003781364035863931	0.0	-0.0	-0.0	-0.0	-0.0	0.0	-3.989719930006468e-31	2.801325372267411e-05	7.072815616039516e-06	-2.795803825165917e-32	-0.0	-0.0	0.0	0.0	-0.0
cg19112148	-1.3260503496467477e-32	0.0	0.0	-0.0	0.0	0.0	-0.0	-2.2585492082733022e-06	-0.0	0.0	0.0	0.00015402618991133224	0.0	0.0	0.0	0.0	-7.090842899730286e-05	-0.0	-0.0	0.0	-0.0	0.0	0.0	-0.0	-0.0	-0.0	-0.0	0.0	0.0	0.0	-0.0	-0.0	-0.0	0.0	-0.0	-0.0	-0.0	0.0	-0.0	-0.0	-0.0	-0.0	-0.0	0.0	-0.0	0.0	-0.0	0.0	-0.0	-0.0	0.0	0.00024035056240612066	-0.0	0.0	-0.0	-0.0	0.0	0.0	-6.927287941744886e-31	2.4203325180947655e-05	4.477508979796636e-05	2.4072842472373678e-32	-0.0	0.0	-5.723971568959936e-07	-0.0	0.0
cg22701672	8.534991444594156e-32	0.0	-0.0	0.0	0.0	0.0	-0.0	-1.692272232986451e-05	-0.0	0.0	0.0	0.00011014157257601999	0.0	-0.0	-0.0	0.0	-0.0001148870655423144	0.0	-0.0	0.0	0.0	0.0	0.0	-0.0	0.0	0.0	0.0	0.0	-0.0	-0.0	-0.0	-0.0	0.0	0.0	0.0	0.0	0.0	-0.0	-0.0	-0.0	0.0	-0.0	0.0	-0.0	0.0	0.0	0.0	0.0	0.0	0.0	0.0	-0.00032068722141730295	0.0	0.0	-0.0	0.0	0.0	-0.0	1.7533355234315232e-30	0.0	5.766179759114692e-07	2.2112628287944656e-33	-0.0	-0.0	0.0	0.0	0.0
cg03274875	-2.1195827053230805e-32	0.0	0.0	-0.0	-0.0	0.0	0.0	2.1472166020391632e-07	0.0	-0.0	-0.0	-0.0007683981054334837	0.0	0.0	0.0	-0.0	0.0003024178239729676	0.0	0.0	0.0	-0.0	-0.0	0.0	0.0	0.0	-0.0	0.0	-0.0	-0.0	-0.0	-0.0	0.0	-0.0	-0.0	-0.0	-0.0	0.0	0.0	-0.0	-0.0	0.0	-0.0	0.0	-0.0	0.0	-0.0	-0.0	0.0	0.0	0.0	-0.0	0.00036066487136392217	0.0	-0.0	0.0	-0.0	-0.0	0.0	-1.1875367064910755e-30	-0.0	4.221963736199261e-06	1.776850521484907e-32	0.0	-0.0	-0.0	0.0	0.0
cg16766847	-3.618072805590497e-32	-0.0	-0.0	0.0	-0.0	0.0	0.0	-2.3597935133378686e-05	0.0	0.0	0.0	-0.0003631937996505238	-0.0	-0.0	-0.0	-0.0	5.0094464079543076e-05	-0.0	0.0	0.0	0.0	-0.0	0.0	-0.0	-0.0	0.0	-0.0	0.0	-0.0	0.0	0.0	0.0	0.0	-0.0	0.0	0.0	0.0	-0.0	0.0	0.0	0.0	-0.0	0.0	-0.0	-0.0	0.0	0.0	-0.0	0.0	0.0	0.0	-5.807758873892932e-05	0.0	0.0	0.0	-0.0	-0.0	0.0	-1.776720944306073e-30	-2.93217495442105e-05	-7.048630339925918e-06	1.5404927961858657e-32	-0.0	-0.0	-0.0	-0.0	0.0
cg21748749	9.01110104545518e-32	0.0	-0.0	0.0	-0.0	-0.0	0.0	-7.1758958192545465e-06	-0.0	-0.0	-0.0	0.0010559030535470927	-0.0	-0.0	0.0	-0.0	0.000123186572649106	-0.0	0.0	-0.0	0.0	0.0	-0.0	-0.0	-0.0	-0.0	0.0	0.0	-0.0	-0.0	-0.0	0.0	0.0	-0.0	0.0	0.0	-0.0	0.0	0.0	0.0	-0.0	-0.0	-0.0	-0.0	0.0	0.0	0.0	0.0	0.0	0.0	-0.0	-0.00036242663890002306	-0.0	-0.0	0.0	0.0	-0.0	-0.0	3.8404895446637494e-31	2.5731633907826082e-06	8.324744655194237e-06	1.3892052791703824e-32	-0.0	-0.0	-0.0	-0.0	-0.0
cg15784124	3.897026510048941e-32	-0.0	0.0	-0.0	0.0	-0.0	-0.0	-1.0814322611431894e-05	0.0	-0.0	-0.0	0.00015400838729341508	-0.0	-0.0	-0.0	0.0	-4.785079611422143e-05	-0.0	0.0	0.0	-0.0	0.0	-0.0	-0.0	0.0	0.0	-0.0	-0.0	0.0	0.0	-0.0	0.0	-0.0	0.0	-0.0	0.0	-0.0	-0.0	-0.0	0.0	-0.0	0.0	0.0	0.0	-0.0	-0.0	0.0	-0.0	0.0	0.0	0.0	0.0002811735014185428	-0.0	0.0	0.0	0.0	-0.0	0.0	1.4085041665573767e-31	-1.8704609121147197e-05	-3.9758578242550296e-06	-7.35248484736246e-33	0.0	0.0	0.0	-0.0	5.141572809779421e-05
cg26723624	2.6828690445889467e-32	-0.0	-0.0	0.0	-0.0	-0.0	-0.0	1.6031660470577534e-05	-0.01740939671993678	0.0	-0.0	-9.462558390314477e-05	0.0	-0.0	-0.0	0.0	-0.00034015812949218555	-0.0	0.0	-0.0	0.0	-0.0	-0.0	-0.0	0.0	0.0	-0.0	-0.0	-0.0	-0.0	0.0	-0.0	0.0	-0.0028594819808514375	-0.0	-0.0	-0.0	0.0	0.0	0.0	-0.0	0.0	0.0	-0.0	-0.0	0.0	0.0	0.0	0.0	0.0	0.0	-0.0008949759166231467	-0.0	0.0	-0.0	0.0	0.0	-0.0	1.2432666310541852e-30	0.0	-6.746889109884898e-06	-6.485836687780632e-33	-0.0	-0.0	-1.3753673167926223e-06	-0.0	-8.808084941016545e-05
cg26265835	-1.5097116300089016e-32	0.0	0.0	0.0	0.0	-0.0	0.002811044428701296	4.0550033622463e-05	0.0	0.0	0.0	0.0004990423670797466	0.0	0.0	0.0	-0.0	7.910185129692648e-05	-0.0	0.0	0.0	-0.0	0.0	0.0	0.0	-0.0	0.0	0.0	0.0	-0.0	0.0	-0.0	0.0	0.0	0.0	0.0	0.0	-0.0	-0.0	-0.0	0.0	-0.0	-0.0	0.0	0.0	-0.0	-0.0	-0.0	0.0	-0.0	-0.0	0.0	0.00024043054019003233	0.0	0.0	0.0	0.0	0.0	0.0	-5.104661824843159e-31	2.5618004751909825e-05	4.6399961214091265e-06	2.485106758519597e-32	-0.0	0.0	4.2863686140189964e-06	0.0	-0.0
cg01776268	-1.3209459211859466e-32	0.0	0.0	0.0	0.0	0.0	0.0	1.6093017090428932e-05	-0.0	0.0	0.0	-6.913479988587817e-05	0.0	0.0	0.0	-0.0	-0.0002506532250525297	0.0	0.0	0.0	0.0	-0.0	0.0	0.0	0.0	-0.0	-0.0	0.0	0.0	-0.0	0.0	0.0	0.0	0.0	0.0	0.0	-0.0	-0.0	0.0	-0.0	0.0	0.0	0.0	-0.0	0.0	0.0	0.0	-0.0	0.0	0.0	0.0	0.0005708333586898493	-0.0	0.0	-0.0	-0.0	-0.0	0.0	-1.0045179255751462e-30	2.5003826757496788e-05	6.126926088636186e-06	-1.4877490862064357e-32	-0.0	-0.0	3.2030708607678142e-06	0.0	0.0
cg02393328	4.054402097497844e-32	0.0	-0.0	0.0	-0.0	0.0	-0.0	-4.1597090818903296e-05	-0.0	-0.0	-0.0	-1.8089133079906862e-05	-0.0	-0.0	0.0	1.945566096526623e-05	0.00014609379723875285	-0.0	0.0	-0.0	0.0	-0.0	0.0	0.0	0.0	0.0	-0.0	0.0	-0.0	-9.487365778046374e-06	0.0	-0.0	0.0	0.0	0.0	0.0	0.0	-0.0	-0.0	0.0	0.0	0.0	0.0	-0.0	-0.0	0.0	0.0	0.0	0.0	-0.0	-0.0	0.0008389812484313191	-0.0	0.0	-0.0	0.0	0.0	-0.0	1.6435035520472114e-31	-8.1800906415441e-05	-9.180199074577607e-06	-8.700793710716813e-35	-0.0	0.0	-0.0	-0.0	-0.0007824299024090108
cg10357925	7.753361927006055e-33	0.0	0.0	-0.0	0.0	0.0	0.0	-3.846658884244689e-06	0.0	0.0	0.0	-0.00041172018567490424	-0.0	0.0	0.0	-0.0	0.0	-0.0	-0.0	0.0	0.0	0.0	0.0	0.0	0.0	-0.0	0.0	-0.0	-0.0	-0.0	-0.0	0.0	-0.0	0.0	0.0	0.0	-0.0	-0.0	-0.0	0.0	-0.0	0.0	0.0	0.0	-0.0	-0.0	-0.0	-0.0	0.0	0.0	0.0	0.00012059208608438077	-0.0	0.0	-0.0	-0.0	0.0	0.0	5.805021030094983e-31	1.1300461369143141e-05	5.717930275257622e-06	-1.1183541501550654e-32	0.0	0.0	1.1104811468658076e-05	0.0	0.00029533221682640507
cg17418742	1.7932271181435152e-32	0.0	-0.0	0.0	0.0	0.0	-0.0	1.660733005739323e-05	-0.0	0.0	0.0	0.0014215639048567278	0.0	0.0	0.0	-0.0	-0.00014851022534480382	0.0	0.0	-0.0	0.0	0.0	-0.0	-0.0	-0.0	-0.0	0.0	0.0	0.0	0.0	0.0	-0.0	-0.0	0.0	0.0	0.0	0.0	0.0	0.0	0.0	-0.0	0.0	-0.0	0.0	-0.0	-0.0	0.0	-0.0	-0.0	-0.0	0.0	-0.00019938224048004049	-0.0	0.0	0.0	0.0	0.0	-0.0	3.929363164834272e-31	-1.940378313790981e-06	5.212390507392373e-06	7.147751024210704e-33	0.0	0.0	0.0	0.0	-0.0001038059604923528
cg23201907	-1.9301036205230734e-33	0.0	0.0	0.0	-0.0	0.0	0.0	-1.8998266435962912e-05	0.0	-0.0	-0.0	0.0002982729736002488	0.0	-0.0	0.0	0.0	0.00014514543325631877	-0.0	-0.0	-0.0	0.0	-0.0	-0.0	0.0	0.0	-0.0	-0.0	0.0	0.0	0.0	-0.0	-0.0	0.0	-0.0	-0.0	0.0	0.0	-0.0	0.0	0.0	0.0	0.0	-0.00030081487537898056	0.0	-0.0	-0.0	-0.0	-0.0	0.0	0.0	0.0	-0.0004761491087823075	-0.0	0.0	-0.0	0.0	-0.0	0.0	-1.751074761588475e-31	2.232828577967232e-05	6.652588707261342e-06	1.5793371648263786e-32	-0.0	-0.0	-0.0	-0.0	-0.0
cg12182937	2.3211119455569177e-32	0.0	0.0	0.0	0.0	0.0	0.0	1.16535268991548e-05	0.0	-0.0	-0.0	-0.0011837363776487143	-0.0	-0.0	-0.0	0.0	-0.00012605195750926718	-0.0	-0.0	-0.0	-0.0	-0.0	0.0	0.0	0.0	-0.0	0.0	0.0	-0.0	0.0	-0.0	-0.0	0.0	0.0	0.0	-0.0	-0.0	0.0	0.0	0.0	-0.0	0.0	-0.0	0.0	-0.0	-0.0	-0.0	-0.0	0.0	0.0	0.0	-0.000555638101256184	0.0	-0.0	0.0	-0.0	0.0	0.0	5.506234430047747e-31	3.2940575917142826e-05	-4.618120807743321e-06	1.8478981559307702e-32	0.0	0.0	0.0	-0.0	-0.0
cg04108438	9.02754835327363e-32	0.0	0.0	0.0	-0.0	-0.0	-0.0	-3.9911275325717016e-05	-0.0	0.0	0.0	-0.0006530030290490462	-0.0	-0.0	-0.0	-0.0	-0.000197891407669147	-0.0	0.0	0.0	0.0	-0.0	0.0	0.0	0.0	0.0	0.0	0.0	-0.0	-0.0	0.0	-0.0	-0.0	0.0	0.0	0.0	0.0	-0.0	0.0	0.0	0.0	0.0	0.0	0.0	0.0	-0.0	-0.0	0.0	0.0	-0.0	-0.0	-0.00021570893298441897	-0.0	-0.0	0.0	0.0	-2.6568556088246012e-06	0.0	-2.1171871379660345e-31	-0.0	1.0358418170114167e-05	9.948637894776604e-33	0.0	-0.0	0.0	0.0	-0.0
cg16726201	-7.55419656496182e-32	-0.0	-0.0	0.0	-0.0	0.0	-0.0	-7.053995277895319e-06	-0.0	0.0	0.0	0.00017519257218980897	0.0	-0.0	-0.0	0.0	-3.134636180949558e-05	0.0	0.0	-0.0	-0.0	-0.0	0.0	0.0	0.0	-0.0	0.0	0.0	-0.0	0.0	-0.0	-0.0	-0.0	-0.0	-0.0	-0.0	0.0	-0.0	-0.0	0.0	-0.0	-0.0	0.0	0.0	0.0	-0.0	-0.0	0.0	0.0	0.0	-0.0	0.00013807546630837625	0.0	-0.0	0.0	0.0	-0.0	-0.0	1.7060307026075778e-30	-0.0	-6.384865040409519e-07	-3.871677179781727e-32	-0.0	0.0	-0.0	-0.0	-0.0
cg14228456	-4.187795881426857e-32	-0.0	0.0	0.0	0.0	-0.0	-0.0	-3.85022326607325e-06	0.0	-0.0	-0.0	0.0003771266247941198	0.0	0.0	0.0	-0.0	6.097172776930367e-05	0.0	-0.0	0.0	-0.0	0.0	-0.0	-0.0	-0.0	-0.0	0.0	-0.0	0.0	0.0	0.0	-0.0	-0.0	-0.0	0.0	0.0	0.0	0.0	0.0	0.0	-0.0	0.0	0.0	0.0	0.0	-0.0	-0.0	-0.0	0.0	0.0	-0.0	0.00039655390147846497	0.0	0.0	0.0	-0.0	-0.0	0.0	1.809831189616064e-30	-7.976564035374997e-06	4.931466239816708e-06	2.2563820095836372e-32	0.0	0.0	-0.0	-0.0	0.0
cg13161118	-1.3396169245598733e-33	0.0	-0.0	0.0	-0.0	-0.0	-0.0	1.178617338734698e-05	-0.0	-0.0	-0.0	-0.0021357796168708677	-0.0	-0.0	-0.0	-0.0	-0.0	0.0	-0.0	-0.0	0.0	-0.0	-0.0	-0.0	-0.0	-0.0	-0.0	-0.0	0.0	0.0	-0.0	0.0	-0.0	-0.0	0.0	-0.0	0.0	-0.0	0.0	-0.0	-0.0	-0.0	0.00018130044091641808	-0.0	0.0	-0.0	0.0	-0.0	-0.0	-0.0	0.0	0.0	-0.0	0.0	0.0	-0.0	1.8412672655365567e-05	0.0	9.114894038858891e-31	2.020599194633285e-05	5.251889435163031e-06	9.769320579238836e-33	0.0	-0.0	4.444501398338414e-07	0.0	0.0
cg13496271	4.196249430561808e-32	-0.0	-0.0	-0.0	0.0	-0.0	-0.0	1.4288138282661097e-05	-0.0	-0.0	-0.0	-0.000846746481766837	-0.0	-0.0	-0.0	0.0	0.0	-0.0	0.0	-0.0	-0.0	0.0	-0.0	-0.0	0.0	0.0	0.0	0.0	-0.0	-0.0	0.0	-0.0	-0.0	0.0	-0.0	-0.0	-0.0	0.0	0.0	0.0	0.0	0.0	0.0	0.0	-0.0	-0.0	0.0	-0.0	-0.0	-0.0	-0.0	-0.0001518194346995511	0.0	0.0	-0.0	-0.0	-0.0	-0.0	3.7646559731843655e-31	0.0	-6.603856748184558e-06	-4.57577642945099e-34	0.0	0.0	-0.0	-0.0	0.0
cg19037539	-2.952327784328844e-32	-0.0	-0.0	-0.0	-0.0	0.0	-0.0	-2.469636482327074e-05	0.0	0.0	0.0	-0.00023429787497639403	0.0	0.0	0.0	-0.0	-4.170473337358105e-06	-0.0	-0.0	0.0	0.0	-0.0	0.0	0.0	0.0	0.0	0.0	-0.0	-0.0	-0.0	0.0	0.0	-0.0	-0.0	0.0	0.0	-0.0	0.0	0.0	-0.0	0.0	-0.0	0.0	0.0	0.0	0.0	0.0	0.0	0.0	0.0	-0.00011524976647986185	0.00017832762518213316	0.0	0.0	0.0	0.0	-0.0	-0.0	-3.6510185457555034e-31	-0.0	8.912965914993058e-07	-5.001532511023303e-33	0.0	-0.0	-0.0	0.0	0.0
cg26130384	9.213467726801429e-32	0.0	0.0	0.0	-0.0	-0.0	0.0	2.2058882555752866e-05	-0.0	-0.0	-0.0	-7.979886549153826e-06	0.0	0.0	-0.0	0.0	-3.913406076945603e-05	-0.0	-0.0	-0.0	0.11337476243391963	-0.0	0.0	0.0	-0.0	-0.0	0.0	-0.0	0.0	-0.0	0.0	0.0	0.0	-0.0	-0.0	-0.0	-0.0	-0.0	0.0	0.0	0.0	0.0	-0.0	-0.0	-0.0	0.0	-0.0	0.0	0.0	0.0	0.0	-0.00018057896632303912	-0.0	0.0	0.0	0.0	-4.3186632458938604e-05	-0.0	4.60879754567216e-31	-5.656052038869995e-06	-7.930284001038014e-06	1.1731582196469386e-32	-0.0	-0.0	-8.96533912701441e-06	-0.0	-0.0
cg03098447	-1.4092159587829951e-32	0.0	0.0	-0.0	-0.0	-0.0	-0.0	8.364228876751624e-06	-0.0	-0.0	-0.0	-0.00045024471890012957	-0.0	-0.0	0.0	-0.0	4.2170849621826694e-05	0.0	0.0	-0.0	-0.0	-0.0	-0.0	-0.0	-0.0	-0.0	-0.0	-0.0	0.0	0.0	-0.0	-0.0	-0.0	-0.0	-0.0	-0.0	-0.0	0.0	-0.0	-0.0003528207984352648	-0.0	-0.0	0.0	-0.0	0.0	0.0	0.0	0.0	-0.0	0.0	0.0	7.904218304151437e-05	-0.0	-0.0	-0.0	-0.0	0.0	-0.0	-8.253445511282768e-31	2.6486254642651122e-05	1.1052048932299981e-05	-1.0192328398533898e-32	-0.0	0.0	-0.0	-0.0	0.0
cg15452860	-2.6585905407511947e-32	0.0	0.0	0.0	-0.0	-0.0	-0.0	2.356600955605089e-08	0.0	0.0	-0.0	-0.00026859430599273965	-0.0	0.0	-0.0	0.0	0.0001323795517453978	-0.0	-0.0	0.0	-0.0	0.0	0.0	0.0	-0.0	-0.0	0.0	0.0	-0.0	0.0	-0.0	0.0	0.0	0.0	-0.0	0.0	0.0	-0.0	-0.0	-0.0	0.0	-0.0	0.0	-0.0	0.0	-0.0	-0.0	0.0	-0.0	0.0	0.0	0.00033826009094978585	-0.0	-0.0	0.0	-0.0	0.0	0.0	-3.886472445921671e-33	2.461488610394522e-05	-3.5912724820121377e-06	6.320086874798605e-33	-0.0	-0.0	2.799982644324117e-06	-0.0	-0.0
cg15263792	-8.342374583395646e-33	-0.0	0.0	-0.0	0.0	-0.0	0.0	3.831247561106467e-05	-0.0	0.0	0.0	0.0012351825126212734	1.0861026637771729e-05	0.0	-0.0	-0.0	-0.00020294927975826718	-0.0	-0.0	-0.0	-0.0	0.0	-0.0	-0.0	-0.0	-0.0	0.0	-0.0	0.0	0.0	0.0	-0.0	0.0	0.0	-0.0	0.0	-0.0	-0.0	-0.0	0.0	0.0	0.0	0.0	-0.0	-0.0	0.0	0.0	0.0	0.0	0.0	0.0	-0.000514144097791715	-0.0	-0.0	-0.0	-0.0	0.0	0.0	3.9401463115303525e-32	1.4628667738589276e-05	-1.945314572014396e-06	1.4783103928357072e-32	-0.0	-0.0	0.0	0.0	0.0
cg03640807	3.949367742312612e-33	0.0	0.0	0.0	0.0	-0.0	0.0	-7.171623589107401e-06	0.0	-0.0	0.0	-6.551548928522873e-05	-0.0	0.0	0.0	-0.0	-4.262792525725682e-05	0.0	-0.0	-0.0	0.0	0.0	-0.0	-0.0	-0.0	0.0	-0.0	-0.0	0.0	-0.0	0.0	0.0	-0.0	-0.0	-0.0	-0.0	-0.0	0.0	-0.0	-0.0	0.0	0.0	-0.0	0.0	0.0	-0.0	0.0	0.0	0.0	-0.0	0.0	-0.00039747398881138566	-0.0	0.0	0.0	-0.0	-0.0	-0.0	-1.1159610667107414e-30	1.8569688598418447e-05	4.010583293424823e-06	1.6471728750143913e-32	0.005042082240809548	0.0	-0.0	-0.0	-0.0002665904833031687
cg20077952	-3.6572951418587144e-32	0.0	-0.0	-0.0	-0.0	0.0	-0.0	1.0418687923553943e-06	-0.0	-0.0	-0.0	-0.0008033510216825797	-0.0	-0.0	-0.0	-0.0	-0.00023922244752362767	-0.0	0.0	-0.0	-0.0	0.0	0.0	0.0	-0.0	0.0	-0.0	0.0	-0.0	-0.0	0.0	0.0	-0.0	-0.0	-0.0	-0.0	0.0	0.0	-0.0	-0.0	-0.0	-0.0	-0.0	-0.0	-0.0	-0.0	-0.0	0.0	-0.0	-0.0	0.0	0.0003778635868796445	-0.0	-0.0	0.0	-0.0	0.0	-0.0	1.339803257286928e-31	0.0	-2.406990834291853e-06	-9.288709973673984e-33	-0.0	0.0	-0.0	0.0	0.0
cg26538116	5.877118294850217e-32	-0.0	-0.0	-0.0	0.0	0.0	-0.0	1.2137350997753068e-05	0.0	-0.0	0.0	-0.00021323761442064716	0.0	0.0	0.0	-0.0	0.00013286869916361512	-0.0	-0.0	0.0	-0.0	0.0	0.0	-0.0	0.0	0.0	-0.0	-0.0	0.0	-0.0	0.0	0.0	0.0	0.0	0.0	0.0	0.0	-0.0	-0.0	-0.0	0.0	-0.0	0.0	0.0	-0.0	0.0	0.0	-0.0	-0.0	0.0	0.0	0.0003379178648795188	0.0	-0.0	-0.0	0.0	-0.0	0.0	2.0307230657926125e-31	4.39979011386547e-05	-8.353916353336702e-06	4.8123377517029756e-33	-0.0	0.0	7.4359962354214375e-06	0.0	0.00018816470015441494
cg12145032	7.471901111357514e-32	0.0	-0.0	-0.0	-0.0	-0.0	-0.0	5.081547949819086e-06	0.0	0.0	0.0	0.0017645547581479823	0.0	0.0	-0.0	-0.0	-5.584597255300882e-05	-0.0	-0.0	-0.0	0.0	0.0	-0.0	-0.0	-0.0	0.0	-0.0	-0.0	0.0	-0.0	0.0	0.0	-0.0	0.0	0.0	0.0	0.0	-0.0	0.0	0.0	-0.0	-0.0	-0.0	0.0	-0.0	0.0	0.0	0.0	0.0	-0.0	-0.0	0.0004426289524175275	0.0	0.0	-0.0	0.0	0.0	-0.0	-2.2373306674733683e-31	-7.789087967008997e-05	2.073644401516139e-05	-2.070890569181711e-32	-0.0	-0.0	-0.0	-0.0	0.0
cg07830813	-5.576841577270706e-33	-0.0	0.0	0.0	0.0	-0.0	0.0	4.0811387472569844e-05	-0.0	0.0	0.0	0.0007245918787916667	0.0	0.0	0.0	0.0	-0.0001830573486009541	0.0	0.0	-0.0	-0.0	0.0	0.0	0.0	0.0	-0.0	0.0	-0.0	-0.0	-0.0	-0.0	0.0	0.0	0.0	-0.0	-0.0	0.0	-0.0	-0.0	-0.0	0.0	-0.0	0.0	-0.0	0.0	-0.0	0.0	0.0	0.0	0.0	0.0	0.0003480420561553623	-0.0	-0.0	-0.0	0.0	-0.0	0.0	2.290690171727511e-31	8.415230932244571e-06	8.970892451159195e-06	-3.1863076958838305e-33	-0.0	0.0	-4.621336481897457e-07	-0.0	-0.0
cg03005211	1.2258017322980023e-31	0.0	0.0	0.0	0.0	0.0	0.0	9.868585101423877e-06	-0.0	0.0	0.0	0.0009084271197853034	0.0	0.0	0.0	0.0	8.686520196689249e-05	0.0	-0.0	-0.0	0.0	-0.0	-0.0	-0.0	-0.0	0.0	0.0	-0.0	0.0	0.0	0.0	-0.0	0.0	0.0	0.0	0.0	0.0	0.0	0.0	0.0	-0.0	-0.0	-0.0	0.0	-0.0	-0.0	-0.0	-0.0	0.0	0.0	-0.0	0.00024273470301291645	0.0	0.0	-0.0	0.0	0.0	-0.0	2.0180089477844205e-30	-0.0	1.1809991942989204e-05	-5.359964256018156e-32	0.0	-0.0	-0.0	0.0	-0.0
cg10262997	7.767691007287712e-33	0.0	-0.0	-0.0	-0.0	-0.0	-0.0	1.7331640634901584e-05	0.0	0.0	0.0	0.0005582399732779155	0.0	0.0	-0.0	-0.0	-1.883224193313173e-05	0.0	0.0	-0.0	0.0	-0.0	0.0	0.0	-0.0	-0.0	0.0	0.0	-0.0	-0.0	0.0	0.0	-0.0	0.0	0.0	-0.0	0.0	-0.0	-0.0	-0.0	-0.0	0.0	0.0	-0.0	0.0	-0.0	-0.0	0.0	0.0	0.0	-0.0	0.0003693397403514465	-0.0	0.0	0.0	0.0	-0.0	-0.0	-4.628856277443719e-31	-8.301383829546007e-05	-8.857400442790833e-06	7.204770182022714e-33	-0.0	-0.0	0.0	-0.0	-0.00023330972984315804
cg18989131	1.5031175414267738e-32	-0.0	-0.0	0.0005051606847974044	-0.0	-0.0	0.0	2.292064102205144e-05	-0.0	0.0	0.0	0.0013648243129580095	0.0	0.0	0.0	-0.0	-4.8028142700069034e-05	-0.0	-0.0	0.0	0.0	-0.0	0.0	0.0	0.0	0.0	-0.0	-0.0	-0.0	-0.0	0.0	0.0	0.0	-0.0	0.0	0.0	-0.0	-0.0	0.0	0.0	0.0	0.0	-0.0	-0.0	-0.0	-0.0	-0.0	-0.0	0.0	3.1705290886318656e-05	-0.0	-0.00013008734389061293	0.0	0.0	0.0	0.0	-0.0	0.0	-4.946606168492617e-32	-0.0	-2.470597270384837e-05	5.098444632704524e-32	0.0	-0.0	-0.0	0.0	-0.0
cg06077830	-8.405836021788497e-33	-0.0	0.0	-0.0	0.0	-0.0	0.0	-8.058536770307255e-06	-0.0	-0.0	-0.0	-0.0006884509031597645	-0.0	-0.0	-0.0	-0.0	-6.186930381574136e-05	-0.0	0.0	-0.0	-0.0	0.0	0.0	0.0	0.0	0.0	0.0	0.0	-0.0	-0.0	1.9645633710275484e-05	-0.0	0.0	-0.0	-0.0	-0.0	-0.0	-0.0	-0.0	0.0	0.0	0.0	0.0	0.0	-0.0	-0.0	-0.0	0.0	0.0	-0.0	0.0	-0.0006208056899188424	-0.0	-0.0	-0.0	-0.0	0.0	0.0	1.3334125473076461e-30	-7.060349968160777e-06	-4.688713830651379e-06	-2.328406194329364e-32	-0.0	-0.0	0.0	-0.0	-0.000341410404150392
cg12473985	-1.6968989517266266e-32	0.0	0.0	0.0	-0.0	-0.0	-0.0	-1.1494149808225011e-05	0.0	-0.0	-0.0	-0.00039203624473727993	0.0	0.0	0.0	0.0	2.084381492300033e-05	0.0	0.0	0.0	-0.0	-0.0	0.0	0.0	0.0	-0.0	0.0	-0.0	-0.0	-0.0	-0.00018321219859454465	0.0	-0.0	-0.0	0.0	0.0	-0.0	0.0	0.0	0.0	0.0	-0.0	-0.0	-0.0	0.0	0.0	-0.0	-0.0	0.0	0.0	-0.0	0.00026082620782835953	-0.0	-0.0	-0.0	0.0	0.0	-0.0	-1.3271529064910541e-30	0.0	1.91330165635954e-05	-1.2851677999988784e-32	0.0	-0.0	0.0	-0.0	-0.0
cg25247558	-1.013067763550597e-31	-0.0	-0.0	-0.0	-0.0	0.0	-0.0	-1.5819781263679844e-05	-0.0	0.0	0.0	0.00037910332023512454	-0.0	-0.0	-0.0	-0.0	-4.852893173271723e-06	-0.0	0.0	-0.0	-0.0	0.0	-0.0	-0.0	0.0	0.0	-0.0	0.0	-0.0	0.0	0.0	0.0	0.0	-0.0	-0.0	0.0	-0.0	0.0	0.0	0.0	0.0	0.0	0.0	-0.0	0.0	0.0	-0.0	-0.0	0.0	-0.0	0.0	-0.0001686726605023669	-0.0	-0.0	-0.0	0.0	-0.0	-0.0	2.1283451292603465e-31	-0.0	-1.1583219162810274e-05	-6.598806203097534e-33	-0.0	0.0	-2.609658403958102e-06	-0.0	0.0
cg11284758	-8.269980465301019e-33	-0.0	0.0	-0.0	-0.0	0.0	-0.0	7.3604433085875705e-06	-0.0	-0.0	-0.0	-0.0006107089985962567	0.0	-0.0	-0.0	-0.0	-8.597763524503554e-05	0.0	0.0	-0.0	0.0	-0.0	0.0	0.0	0.0	-0.0	0.0	0.0	-0.0	-0.0	0.0	-0.0	0.0	-0.0	-0.0	-0.0	0.0	-0.0	-0.0	-0.0	-0.0	-0.0	0.0	-0.0	0.0	0.0	-0.0	0.0	-0.0	-0.0	-0.0	-0.0001945004558727094	0.0	0.0	0.0	0.0	0.0	-0.0	1.6787788197698872e-30	-2.464775945287092e-05	-9.222883726259959e-06	4.166219036223303e-33	-0.0	-0.0	-0.0	-0.0	-0.000565514856364969
cg11671299	6.752339519036918e-34	0.0	0.0	-0.0	0.0	0.0	-0.0	3.953752802834422e-06	-0.0	-0.0	-0.0	-0.0007827732505178747	0.0	-0.0	0.0	0.0	-0.00019375328858501527	-0.0	-0.0	0.0	0.0	0.0	0.0	-0.0	0.0	0.0	-0.0	0.0	-0.0	-0.0	0.0	-0.0	0.0	0.0	0.0	0.0	-0.0	-0.0	-0.0	-0.0	0.0	0.0	0.0	0.0	-0.0	0.0	-0.0	0.0	0.0	8.122278077402884e-06	0.0	-0.0009591906914937113	-0.0	0.0	-0.0	0.0	0.0	-0.0	-6.946733283833343e-31	3.1583583481614796e-05	-4.026103962918133e-06	-1.7961747051345072e-32	0.0	-0.0	0.0	-0.0	-0.0
cg05224479	6.220717746347906e-32	0.0	0.0	0.0	0.0	0.0	-0.0	-1.5412240424095438e-05	0.0	-0.0	-0.0	-0.00032324697777723956	-0.0	-0.0	-0.0	0.0	-2.5401280890432532e-05	0.0	0.0	0.0	0.0	0.0	-0.0	-0.0	0.0	0.0	-0.0	-0.0	0.0	0.0	0.0	-0.0	-0.0	0.0	0.0	0.0	0.0	-0.0	-0.0	-0.0	-0.0	-0.0	0.0	0.0	-0.0	-0.0	0.0	0.0	0.0	-0.0	2.3243909588482666e-05	-0.0001693466947297866	-0.0	0.0	-0.0	0.0	-0.0	-0.0	-1.53934025576755e-31	1.203648415231623e-05	1.1572876858638219e-07	-8.078221979999324e-33	0.0	0.0	0.0	-0.0	-0.0
cg13977320	9.893126235176348e-33	0.0	0.0	0.0	0.0	0.0	0.0	4.3902089888588684e-06	0.0	-0.0	-0.0	-0.0005999800950206613	-0.0	-0.0	-0.0	-0.0	-4.3948288990390036e-05	0.0	-0.0	0.0	-0.0	0.0	-0.0	-0.0	0.0	0.0	-0.0	-0.0	0.0	0.0	-0.0	0.0	0.0	0.0	0.0	0.0	0.0	-0.0	-0.0	-0.0	0.0	0.0	0.0	0.0	0.0	-0.0	-0.0	-0.0	0.0	0.0	0.0	-7.174177441965764e-05	0.0	-0.0	-0.0	-0.0	0.0	0.0	5.954363426688796e-31	-1.9719602086741197e-05	-7.771803243318351e-06	1.1043274461053906e-32	0.0	-0.0	7.29452837706088e-06	0.0	0.00024381668521204964
cg00258671	2.4070994649767565e-32	0.0	0.0	0.0	-0.0	-0.0	0.0	3.7878608580303345e-05	-0.0	0.0	0.0	0.0002624793017207216	0.0	0.0	0.0	0.0	-3.7869345551771685e-05	0.0	0.0	-0.0	0.0	0.0	-0.0	-0.0	-0.0	-0.0	-0.0	-0.0	0.0	-0.0	-0.0	0.0	0.0	-0.0	0.0	-0.0	-0.0	-0.0	0.0	0.0	0.0	0.0	0.0	-0.0	-0.0	0.0	-0.0	0.0	0.0	-0.0	-0.0	0.000354753089547862	0.0	-0.0	-0.0	-0.0	-0.0	0.0	-1.92615221219913e-30	-9.603438440508486e-06	1.2359763874766014e-06	-1.4033134331262278e-32	-0.0	0.0	0.0	0.0	-0.0
cg08441248	-3.515491105374328e-32	-0.0	0.0	0.0	-0.0	0.0	-0.0	7.651755733705767e-06	-0.0	0.0	0.0	0.00014014038923305285	0.0	0.0	0.0	0.0	0.00012836213613769446	0.0	0.0	0.0	0.0	-0.0	0.0	-0.0	-0.0	0.0	-0.0	0.0	0.0	0.0	0.0	0.0	0.0	0.0	-0.0	0.0	0.0	-0.0	0.0	-0.0	0.0	0.0	0.0	-0.0	-0.0	0.0	0.0	0.0	0.0	0.0	-0.0	-0.0005892404269456623	-0.0	0.0	0.0	-0.0	-0.0	-0.0	9.889727482059638e-31	0.0	-1.9835650379652226e-05	2.5090981205784925e-33	-0.0	-0.0	0.0	-0.0	0.0
cg11939689	-4.0954370090596785e-33	-0.0	-0.0	-0.0	-0.0	-0.0	-0.0	-1.6262727986129814e-05	0.0	0.0	0.0	0.0006436522348300334	0.0	-0.0	-0.0	-0.0	-1.3472857773399841e-05	0.0	0.0	-0.0	0.0	-0.0	0.0	0.0	-0.0	0.0	-0.0	0.0	0.0	0.0	0.0	-0.0	-0.0	-0.0	-0.0	-0.0026386087668595986	-0.0	-0.0	-0.0	0.0	0.0	-0.0	-0.00027137416171545283	-0.0	0.0	0.0	-0.0	0.0	0.0	0.0	0.0	0.00034927874631881053	0.0	-0.0	-0.0	0.0	-0.0	-0.0	3.1594488890247914e-31	-2.7990409293591852e-05	-1.2478568256404183e-05	4.2442651292837225e-32	-0.0	0.0	-1.108277605564341e-05	0.0	0.0
cg10878944	-4.1225527816730584e-32	-0.0	0.0	0.0	0.0	0.0	-0.0	3.0582867604540606e-05	-0.0	-0.0	-0.0	0.00014515623043625457	0.0	0.0	0.0	-0.0	7.353798514459543e-05	-0.0	-0.0	-0.0	0.0	0.0	-0.0	-0.0	0.0	-0.0	0.0	-0.0	0.0	-0.0	0.0	-0.0	0.0	-0.0	-0.0	-0.0	-0.0	0.0	0.0	0.0	-0.0	-0.0	0.0	0.0	-0.0	0.0	-0.0	-0.0	-0.0	0.0	-0.0	-0.00031139589110663874	-0.0	-0.0	0.0	0.0	0.0	-0.0	2.5521266468583347e-31	-7.462695936129115e-05	-1.1976458275055713e-05	1.3594227635221884e-32	-0.0	-0.0	0.0	-0.0	-0.0
cg26582411	-1.122774846829579e-31	0.0	0.0	0.0	0.0	0.0	-0.0	-7.04592995904298e-06	0.0	0.0	0.0	0.0016289767507580624	0.0	0.0	0.0	-0.0	-0.00014022982500732926	0.0	-0.0	0.0	0.0	0.0	0.0	0.0	-0.0	-0.0	0.0	-0.0	0.0	-0.0	0.0	0.0	0.0	-0.0	0.0	0.0	-0.0	-0.0	0.0	0.0	0.0	0.0	-0.0	-0.0	-0.0	0.0	-0.0	0.0	0.0	0.0	0.0	-2.276187392523352e-05	-0.0	0.0	0.0	0.0	-0.0	-0.0	3.267700992939382e-31	-0.0	8.279274583837218e-06	-9.42276038183785e-33	0.0	-0.0	0.0	0.0	-0.00018809363616175543
cg08549898	1.0537573002838706e-31	-0.0	0.0	-0.0	0.0	-0.0	0.0	6.121681929938151e-06	0.0	-0.0	-0.0	-0.0007976640435265637	-0.0	-0.0	-0.0	-0.0	-2.2626346123068662e-05	0.0	-0.0	-0.0	0.0	0.0	-0.0	0.0	-0.0	0.0	0.0	0.0	0.0	0.0	0.0	-0.0	-0.0	0.0	-0.0	0.0	0.0	-0.0	-0.0	-0.0	0.0	0.0	0.0	0.0	0.0	-0.0	0.0	-0.0	0.0	0.0	-0.0	0.0005407261562036941	0.0	0.0	0.0	0.0	0.0	0.0	-4.296305579049503e-31	-2.1960656174366687e-05	-3.1945519609334177e-06	-1.072842316785163e-32	0.0	-0.0	1.9687780309555546e-06	0.0	-0.000300643771629074
cg21472448	-1.1140369869070385e-31	-0.0	-0.0	-0.0	0.0	0.0	-0.0	2.9151237541919033e-05	-0.0	-0.0	0.0	0.00025845218112064187	0.0	0.0	0.0	0.0	0.00018717936037654297	-0.0	0.0	-0.0	0.0	0.0	-0.0	0.0	-0.0	0.0	0.0	0.0	0.0	-0.0	0.0	-0.0	0.0	-0.0	0.0	0.0	0.0	0.0	0.0	0.0	0.0	-0.0	-0.0	-0.0	-0.0	0.0	-0.0	-0.0	-0.0	0.0	-0.0	-0.00016070620115247918	-0.0	-0.0	0.0	-0.0	-0.0	0.0	1.4109157331032041e-30	1.6399297956400668e-05	4.153232499384781e-07	6.775869145848558e-33	0.0	-0.0	0.0	0.0	0.0
cg26004706	9.661955708208947e-32	0.0	-0.0	-0.0	-0.0	0.0	0.0	4.483631169386706e-05	-0.0	0.0	0.0	0.0012278151359422962	0.0	0.0	-0.0	0.0	-3.956342640348282e-05	-0.0	0.0	-0.0	-0.0	-0.0	-0.0	-0.0	0.0	0.0	0.0	0.0	-0.0	-0.0	0.0	-0.0	0.0	-0.0	-0.0	-0.0	0.0	-0.0	-0.0	0.0	0.0	0.0	-0.0	-0.0	-0.0	0.0	0.0	0.0	-0.0	0.0	-0.0	0.0006136854237612966	-0.0	0.0	-0.0	0.0	0.0	-0.0	-9.368776366598922e-31	-5.229660288706991e-05	-2.4093895138176525e-05	-3.959697176492692e-33	-0.0	0.0	0.0	-0.0	-0.0
cg22786090	4.205326341304569e-33	0.0	-0.0	-0.0	-0.0	-0.0	-0.0	3.8551990984213725e-06	-0.0	-0.0	-0.0	0.0002937884544047525	0.0	0.0	0.0	0.0	-0.0	-0.0	0.0	0.0	-0.0	0.0	0.0	0.0	-0.0	0.0	-0.0	0.0	0.0	-0.0	-0.0	-0.0	0.0	0.0	0.0	0.0	0.0	-0.0	-0.0	-0.0	0.0	0.0	-0.0	-0.0	0.0	0.0	0.0	0.0	0.0	0.0	-0.0	0.000676780782088248	-0.0	0.0	0.0	-0.0	0.0	0.0	-4.475773024194994e-31	2.872854125832795e-05	8.195669771996772e-06	2.968085642897346e-32	-0.0	0.0	0.0	0.0	0.0
cg20853154	8.148196045385379e-32	-0.0	0.0	-0.0	0.0	-0.0	0.0	1.5343435821085186e-05	-0.0	-0.0	-0.0	-0.0006015220779039266	-0.0	0.0	0.0	-0.0	-0.0003896289832517349	0.0	-0.0	-0.0	0.0	0.0	0.0	0.0	0.0	-0.0	-0.0	-0.0	0.0	0.0	0.0	0.0	-0.0	0.0	-0.0	-0.0	0.0	-0.0	-0.0	-0.0	0.0	-0.0	-0.0	0.0	0.0	-0.0	-0.0	-0.0	-0.0	-0.0	-0.0	-0.0005820054026702188	-0.0	0.0	-0.0	0.0	0.0	0.0	-1.0197196134581112e-31	7.282205093000927e-06	1.0703804568268072e-05	-2.2786062559105248e-32	-0.0	-0.0	-0.0	0.0	-0.0
cg16724800	9.218597025250767e-32	0.0	0.0	0.0	-0.0	0.0	-0.0	8.794882798527968e-06	-0.0	0.0	-0.0	0.0002874202523248021	-0.0	-0.0	-0.0	-0.0	0.00019997956564332675	0.0	-0.0	-0.0	0.0	0.0	0.0	0.0	-0.0	-0.0	0.0	0.0	0.0	0.0	7.053192560732663e-05	-0.0	-0.0	-0.0	-0.0	-0.0	0.0	0.0	-0.0	-0.0	-0.0	-0.0	-0.0002670517289204055	-0.0	-0.0	0.0	-0.0	0.0	0.0	0.0	-0.0	-4.855057325783825e-05	-0.0	-0.0	0.0	-0.0	-0.0	-0.0	9.348971122339276e-31	-1.2163547240648808e-05	-3.3676878012294105e-06	-5.804696866429356e-33	0.0	-0.0	0.0	0.0	0.0
cg06175907	-5.113826776888984e-32	-0.0	-0.0	-0.0	-0.0	-0.0	0.0	-2.0372468415216666e-05	-0.0	0.0	0.0	0.0006185400439714468	0.0	0.0	-0.0	0.0	-0.00012461925443583614	-0.0	-0.0	-0.0	0.0	-0.0	0.0	0.0	-0.0	-0.0	-0.0	0.0	-0.0	-0.0	-0.0	0.0	0.0	0.0	-0.0	0.0	0.0	-0.0	-0.0	-0.0	0.0	-0.0	-0.0	-0.0	0.0	0.0	0.0	0.0	0.0	0.0	-0.0	-0.00026111661063649334	0.0	0.0	-0.0	-0.0	0.0	-0.0	-1.1896198045545065e-31	-0.0	-4.634288252130524e-06	1.3963539490573076e-32	-0.0	0.0	-0.0	0.0	0.0
cg07013149	-6.929445616447542e-33	-0.0	-0.0	-0.0	0.0	0.0	-0.0	-4.3529180806820256e-05	-0.0	0.0	0.0	0.0007822643044639979	0.0	-0.0	-0.0	-0.0	-6.670993268620283e-05	-0.0	-0.0	0.0	-0.0	0.0	-0.0	-0.0	-0.0	-0.0	0.0	-0.0	0.0	-0.0	0.0	-0.0	-0.0	-0.0	0.0	-0.0	0.0	-0.0	0.0	0.0	-0.0	0.0	0.0	-0.0	0.0	0.0	-0.0	-0.0	-0.0	0.0	0.0	0.00023401493886673658	-0.0	0.0	0.0	-0.0	0.0	-0.0	-2.6175681292401466e-31	1.4993614016053568e-05	-6.938226957709478e-06	-2.3903701130204424e-32	0.0	0.0	0.0	0.0	0.0
cg27314669	5.960728511310868e-32	0.0	-0.0	0.0	0.0	0.0	0.0	1.7725912126275884e-06	0.0	0.0	0.0	-0.0007908479478552733	-1.5489231491453814e-05	0.0	0.0	0.0	0.00015722216048353032	0.0	-0.0	0.0	0.0	-0.0	0.0	0.0	-0.0	-0.0	0.0	0.0	0.0	0.0	-0.0003758444193330003	0.0	-0.0	0.0	0.0	-0.0	-0.0	-0.0	-0.0	0.0	-0.0	-0.0	-0.0	0.0	0.0	-0.0	-0.0	-0.0	-0.0	0.0	0.0	-0.000432952638383919	-0.0	0.0	-0.0	-0.0	0.0	-0.0	8.593677161046422e-31	-4.543276207841476e-06	6.035443093822871e-06	4.045522000471073e-33	0.0	-0.0	0.0	0.0	-0.0
cg00668592	6.0727286671830354e-33	0.0	0.0	0.0	-0.0	-0.0	0.0	2.2676525244773688e-05	0.0	-0.0	-0.0	0.00023078820393483622	-0.0	0.0	-0.0	-0.0	0.0002074922730307905	-0.0	0.0	-0.0	0.0	-0.0	-0.0	-0.0	-0.0	0.0	-0.0	-0.0	0.0	0.0	-0.0	0.0	-0.0	-0.0	-0.0	-0.0	-0.0	0.0	0.0	0.0	0.0	0.0	0.0	0.0	0.0	-0.0	0.0	0.0	0.0	-0.0	-0.0	0.0007008378622712096	0.0	0.0	-0.0	0.0	0.0	-0.0	1.4299209841393509e-30	-2.809338808534854e-06	-7.839098448314063e-06	-2.775960597818699e-33	0.0	-0.0	-0.0	-0.0	0.0
cg06304645	-5.511926805567136e-32	-0.0	-0.0	0.0	0.0	-0.0	0.0	2.6621352748840776e-05	0.0	0.0	0.0	0.0007821297255632226	0.0	0.0	0.0	-0.0	0.0004114746427311721	-0.0	0.0	0.0	0.0	-0.0	0.0	0.0	-0.0	0.0	-0.0	-0.0	-0.0	0.0	0.0	0.0	-0.0	-0.0	-0.0	-0.0	0.0	-0.0	0.0	0.0	0.0	0.0	0.0	-0.0	-0.0	0.0	0.0	-0.0	-0.0	-0.0	0.0	0.0002744402727569088	-0.0	0.0	-0.0	0.0	0.0	0.0	5.861833693313952e-31	-1.3687823334354102e-05	1.6992936869422676e-06	1.1803321837922656e-32	-0.0	0.0	-5.148508591609759e-06	-0.0	0.0
cg22967080	-9.573236639399934e-32	0.0	0.0	0.0	0.0	-0.0	0.0	1.0790685954769147e-05	-0.0	0.0	0.0	0.0012331216869784231	0.0	0.0	0.0	-0.0	-0.00018720042492839512	0.0	-0.0	0.0	0.0	-0.0	0.0	0.0	-0.0	0.0	-0.0	0.0	-0.0	0.0	0.0	0.0	0.0	-0.0	0.0	0.0	-0.0	-0.0	0.0	0.0	0.0	0.0	-0.0	-0.0	0.0	0.0	0.0	0.0	0.0	-0.0	-0.0	-0.0008365033219785963	0.0	-0.0	0.0	-0.0	0.0	-0.0	-1.9271009983184735e-31	-0.0	9.73299764073172e-06	1.6892201527878606e-34	-0.0	-0.0	-0.0	0.0	0.0
cg27503916	-3.959391332325441e-33	-0.0	0.0	0.0	-0.0	0.0	0.0	1.8566806232890166e-06	-0.0	0.0	0.0	0.00014629868246232924	0.0	-0.0	-0.0	0.0	-6.70611839876294e-05	0.0	0.0	-0.0	-0.0	-0.0	0.0	0.0	0.0	-0.0	0.0	0.0	-0.0	-0.0	0.0	-0.0	-0.0	-0.0	-0.0	-0.0	0.0	-0.0	-0.0	0.0	-0.0	-0.0	0.0	0.0	0.0	-0.0	-0.0	0.0	0.0	0.0	-0.0	0.00018567584019126007	0.0	-0.0	0.0	0.0	-0.0	-0.0	-1.2865870751147073e-30	0.0	1.8722604039831781e-06	7.231673265281069e-32	-0.0	0.0	-0.0	-0.0	-0.0
cg14648356	-3.516422335891228e-32	0.0	0.0	-0.0	0.0	0.0	0.0	-1.439077932946955e-06	0.0	0.0	0.0	-0.0005139346672015085	-0.0	0.0	0.0	0.0	0.00022853002292679453	0.0	0.0	0.0	-0.0	-0.0	0.0	0.0	0.0	0.0	0.0	0.0	0.0	-0.0	-0.0	0.0	-0.0	0.0	-0.0	-0.0	-0.0	-0.0	-0.0	-0.0	-0.0	-0.0	0.0	0.0	0.0	-0.0	0.0	0.0	0.0	0.0	0.0	0.0005190459186197277	0.0	-0.0	-0.0	0.0	0.0	-0.0	2.1294974783104212e-30	1.1338039980774173e-05	2.4019664813942065e-06	-1.6857408449959558e-32	-0.0	-0.0	-0.0	-0.0	0.0
cg18552897	-1.1362098457264346e-31	-0.0	-0.0	0.0	-0.0	-0.0	-0.0	4.4669488328614e-06	-0.0	-0.0	-0.0	0.00023649198464627312	-0.0	0.0	0.0	-0.0	0.0002177480993047164	-0.0	0.0	-0.0	0.0	-0.0	0.0	0.0	-0.0	-0.0	-0.0	-0.0	0.0	0.0	0.0	0.0	-0.0	-0.0	0.0	-0.0	-0.0	0.0	0.0	-0.0	0.0	-0.0	-0.0	-0.0	0.0	0.0	-0.0	0.0	-0.0	-0.0	-0.0	-0.00047740926150444444	-0.0	-0.0	-0.0	-0.0	-0.0	-0.0	1.2769095236995205e-31	-0.0	8.630602923390203e-06	8.240809373488757e-33	-0.0	-0.0	-9.945377263603676e-07	-0.0	0.0
cg17614995	2.462172422752212e-33	0.0	-0.0	0.0	-0.0	0.0	-0.0	8.463871282836405e-06	-0.0	0.0	0.0	5.476305094152596e-05	0.0	0.0	0.0	-0.0	0.0	-0.0	-0.0	0.0	-0.0	-0.0	0.0	0.0	-0.0	-0.0	-0.0	-0.0	0.0	0.0	-0.0	-0.0	-0.0	0.0	0.0	-0.0	-0.0	0.0	0.0	0.0	0.0	-0.0	-0.0	-0.0	0.0	0.0	0.0	0.0	0.0	0.0	-0.0	-0.0004041528361748274	-0.0	-0.0	0.0	0.0	0.0	0.0	2.6343697925429952e-31	0.00010170770074042037	1.5440956607797683e-05	-1.4356828783073085e-32	0.0	-0.0	0.0	0.0	0.0
cg05941525	9.077664655180831e-32	-0.0	-0.0	0.0	-0.0	-0.0	-0.0	2.097047474830415e-05	-0.0	-0.0	0.0	0.0006923066845846638	0.0	-0.0	0.0	0.0	0.0002459085983028998	0.0	0.0	0.0	0.0	0.0	0.0	0.0	-0.0	0.0	0.0	-0.0	0.0	0.0	-0.0	-0.0	-0.0	-0.0	0.0	0.0	-0.0	0.0	-0.0	0.0	-0.0	-0.0	-0.0	-0.0	0.0	0.0	0.0	-0.0	0.0	0.0	-0.0	0.0	0.0	0.0	0.0	0.0	0.0	-0.0	2.812473370103643e-31	7.635314789157383e-06	7.071871616062305e-06	-1.2487186782059462e-32	-0.0	0.0	-0.0	0.0	0.0
rs8070723	1.7401383864329068e-32	-0.0	0.0	0.0	0.0	0.0	-0.0	2.8563672267265098e-05	-0.0	-0.0	-0.0	-0.00012271520139286253	0.0	-0.0	-0.0	-0.0	-2.9880070429780167e-05	0.0	-0.0	-0.0	0.0	-0.0	0.0	0.0	0.0	-0.0	0.0	-0.0	-0.0	-0.0	-0.0	-0.0	-0.0	0.0	0.0	0.0	-0.0	-0.0	-0.0	-0.0	-0.0	0.0	0.0	-0.0	0.0	-0.0	0.0	-0.0	-0.0	-0.0	-0.0	-9.322729935681494e-05	0.0	-0.0	0.0	-0.0	0.0	-0.0	6.675712913009488e-31	0.0	-2.639308384373917e-06	-1.0178232779698097e-32	-0.0	0.0	-0.0	0.0	0.0
cg04725776	-1.7231276240017335e-33	0.0	-0.0	0.0	-0.0	-0.0	0.0	-4.152539138469788e-05	0.0	-0.0	0.0	-0.00043803584904823393	-1.9023152406004458e-06	0.0	0.0	-0.0	0.00015835896206030703	0.0	0.0	0.0	-0.0	-0.0	-0.0	0.0	-0.0	0.0	-0.0	-0.0	-0.0	-0.0	0.0	0.0	-0.0	-0.0	0.0	0.0	-0.0	-0.0	0.0	-0.0	-0.0	-0.0	0.0	-0.0	0.0	0.0	-0.0	0.0	0.0	0.0	0.0	0.0001199984839977748	-0.0	-0.0	0.0	0.0	-0.0	-0.0	1.1419892982124969e-30	-0.0	8.704968324236548e-06	-1.3041946785443647e-32	0.0	0.0	-3.932613860195805e-06	-0.0	-0.0
cg09910120	-1.020336258793655e-31	0.0	0.0	0.0	-0.0	-0.0	0.0	8.715861594829857e-06	-0.0	0.0	0.0	0.001534227577214275	0.0	0.0	0.0	-0.0	0.0003674140818694409	0.0	0.0	0.0	-0.0	-0.0	0.0	0.0	-0.0	0.0	-0.0	0.0	-0.0	-0.0	0.0	-0.0	1.3278728895092287	0.0	0.0	0.0	0.0	-0.0	-0.0	-0.0	0.0	0.0	0.0	0.0	-0.0	-0.0	-0.0	0.0	-0.0	0.0	-0.0	0.0001105665103770496	-0.0	0.0	-0.0	-0.0	-0.0	0.0	1.3732040748721701e-30	-7.432378971206642e-06	-1.754954463428874e-06	-5.413483387283942e-32	-0.0	-0.0	0.0	0.0	-0.0
cg04014408	5.1121211342602945e-33	-0.0	0.0	0.0	0.0	0.0	0.0	5.122355391151352e-05	0.0	-0.0	-0.0	-0.0014564477685782215	-0.0	-0.0	-0.0	-0.0	-4.099007516547919e-06	-0.0	0.0	-0.0	0.0	0.0	-0.0	-0.0	0.0	0.0	0.0	-0.0	-0.0	0.0	0.0	-0.0	-0.0	0.0	0.0	0.0	0.0	-0.0	0.0	-0.0	0.0	0.0	0.0	0.0	-0.0	-0.0	0.0	0.0	0.0	0.0	-0.0	0.0008032199073169623	0.0	0.0	0.0	-0.0	-0.0	0.0	-1.0529642612263393e-31	0.0	-1.8378300416341139e-06	-4.515487481959425e-32	0.0	-0.0	2.3930676214061576e-06	-0.0	-0.0
cg14220884	7.407468364831949e-32	0.0	0.0	-0.0	0.0	0.0	-0.0	-1.6558312925860228e-06	0.0	-0.0	0.0	0.00014315085517718163	-0.0	0.0	0.0	-0.0	0.0	-0.0	-0.0	0.0	-0.0	0.0	-0.0	-0.0	0.0	0.0	0.0	0.0	0.0	-0.0	0.0	0.0	-0.0	0.0	0.0	0.0	0.0	0.0	0.0	-0.0	0.0	0.0	0.0	0.0	0.0	-0.0	0.0	-0.0	-0.0	-0.0	0.0	0.00035251281131041883	0.0	-0.0	0.0	-0.0	-0.0	0.0	-1.170756862580957e-31	1.9534351499289283e-05	6.845218556635579e-06	-4.133121367181867e-33	0.0	0.0	0.0	-0.0	0.0
cg15801999	-6.948397257812204e-32	0.0	0.0	0.0	-0.0	0.0	-0.10038464202455293	-3.90876838819199e-05	0.0	-0.0	-0.0	0.0004397761402506207	0.0	0.0	0.0	-0.0	-6.413224889861655e-05	0.0	-0.0	0.0	-0.0	0.0	0.0	-0.0	-0.0	-0.0	-0.0	-0.0	0.0	0.0	-0.0	-0.0	-0.0	0.0	0.0	0.0	0.0	0.0	-0.0	-0.0	0.0	0.0	0.0	-0.0	0.0	0.0	0.0	-0.0	0.0	0.0	-0.0	0.0004885509694493131	0.0	-0.0	-0.0	-0.0	0.0	0.0	1.1484505259863684e-31	-0.0	1.3148473914302265e-05	4.1554250618218375e-33	0.0	-0.0	6.849743021416768e-06	-0.0	0.0
cg18179821	1.8104229192348173e-34	-0.0	0.0	0.0	0.0	0.0	-0.0	1.4055958180173553e-05	0.0	0.0	-0.0	-0.00024673165659000104	-0.0	0.0	0.0	-0.0	0.00015624090739150463	-0.0	-0.0	0.0	-0.0	0.0	-0.0	-0.0	-0.0	-0.0	-0.0	-0.0	0.0	0.0	0.0	-0.0	0.0	0.0	0.0	0.0	-0.0	0.0	-0.0	0.0	0.0	0.0	0.0	-0.0	0.0	0.0	-0.0	-0.0	0.0	-0.0	-0.0	0.000569184839368466	0.0	0.0	0.0	-0.0	-1.2296648039249457e-05	0.0	-1.2596929114343343e-30	2.5962269635752382e-05	-1.4375145270021725e-05	-1.4207928466157783e-32	-0.0	-0.0	0.0	0.0	0.0
cg21727145	1.3609944876082753e-32	-0.0	-0.0	-0.0	0.0	0.0	0.0	-1.1012281897008585e-05	0.0	0.0	0.0	0.0001559018149515064	-0.0	0.0	0.0	0.0	-0.00011302771053987096	-0.0	-0.0	-0.0	-0.0	0.0	-0.0	0.0	0.0	0.0	-0.0	-0.0	0.0	0.0	-0.0	-0.0	-0.0	0.0	-0.0	-0.0	-0.0	0.0	0.0	-0.0	0.0	0.0	0.0	0.0	0.0	-0.0	0.0	-0.0	-0.0	-0.0	0.0	0.00017928162141006383	-0.0	-0.0	0.0	-0.0	-0.0	0.0	2.378377596237548e-31	1.3231700159266456e-05	3.28247185001985e-06	1.511255082131434e-32	0.0	0.0	-0.0	-0.0	-0.0
cg02211646	-1.2672585415679983e-32	0.0	-0.0	-0.0	0.0	0.0	0.0	4.5283009344787686e-05	-0.0	-0.0	-0.0	-6.435905576582704e-05	0.0	-0.0	-0.0	-0.0	0.0003396126874985807	0.0	-0.0	-0.0	-0.0	-0.0	0.0	0.0	0.0	-0.0	-0.0	-0.0	0.0	-0.0	0.0	0.0	0.0	0.0	-0.0	0.0	0.0	0.0	-0.0	-0.0	0.0	0.0	0.0	0.0	0.0	-0.0	0.0	-0.0	-0.0	-0.0	-0.0	-0.000490741078844298	-0.0	0.0	0.0	0.0	-0.0	-0.0	1.2782231298747325e-30	1.649749457048942e-05	1.2563159728563502e-05	-9.284695345082099e-34	-0.0	-0.0	3.329814138156101e-07	0.0	-0.0
cg15741783	-1.0272086413637556e-31	0.0	-0.0	-0.0	-0.0	-0.0	-0.0	2.7524688585650223e-05	-0.0	-0.0	-0.0	-0.0003170791654944767	0.0	-0.0	-0.0	0.0	-0.00015095575751005336	-0.0	-0.0	-0.0	-0.0	-0.0	0.0	0.0	-0.0	0.0	0.0	0.0	-0.0	-0.0	0.0	-0.0	0.0	0.0	-0.0	-0.0	0.0	-0.0	-0.0	-0.0	0.0	-0.0	0.0	-0.0	0.0	0.0	-0.0	0.0	-0.0	-0.0	-0.0	-0.00014511953552415844	-0.0	0.0	0.0	-0.0	0.0	0.0	-1.1851499557549473e-30	1.7719950250794905e-05	2.0894087667284138e-05	5.10414730396164e-33	-0.0	-0.0	0.0	0.0	-0.0
cg15801257	7.359093188666844e-33	0.0	0.0	0.0	-0.0	-0.0	-0.0	-9.59713573347386e-06	-0.0	-0.0	-0.0	0.0007763469377977298	0.0	0.0	0.0	-4.061872462809735e-05	0.0002377180689344098	0.0	0.0	-0.0	-0.0	-0.0	-0.0	-0.0	-0.0	0.0	0.0	-0.0	0.0	0.0	0.0	-0.0	0.0	-0.0	0.0	0.0	-0.0	0.0	-0.0	-0.0	-0.0	0.0	-0.0	0.0	-0.0	0.0	0.0	0.0	0.0	0.0	-0.0	0.0012418977659100637	-0.0	-0.0	-0.0	-0.0	0.0	-0.0	2.885890289649036e-31	-3.5641692535420855e-05	-1.425113043103859e-05	-9.345403081203698e-33	-0.0	0.0	0.0	-0.0	-0.0
cg05795554	-6.432611931927357e-32	0.0	0.0	-8.637254839798507e-05	0.0	0.0	-0.0	-3.390568193738155e-05	-0.0	-0.0	-0.0	-0.0007142799710943214	-0.0	-0.0	-0.0	-0.0	0.00017418479765919805	0.0	0.0	0.0	0.0	0.0	0.0	-0.0	-0.0	0.0	-0.0	-0.0	0.0	0.0	-0.0	-0.0	-0.0	-0.0	-0.0	-0.0	-0.0	-0.0	0.0	-0.0	-0.0	0.0	0.0	-0.0	0.0	0.0	0.0	0.0	0.0	0.0	0.0	0.00019858975993707452	-0.0	-0.0	-0.0	0.0	0.0	-0.0	1.1384011409129451e-30	1.2753294275317266e-05	1.1951399973615056e-05	2.825237591736483e-32	-0.0	0.0	-3.2917777969394107e-06	-0.0	-0.0
cg09853393	1.3397731849731596e-31	0.0	-0.0	0.0	-0.0	-0.0	0.0	1.9652717527474615e-05	-0.0	0.0	0.0	0.00021396191712082084	0.0	0.0	0.0	-0.0	1.0847142879082061e-05	0.0	-0.0	-0.0	0.0	0.0	0.0	0.0	-0.0	0.0	-0.0	0.0	0.0	-0.0	0.0	0.0	0.0	0.0	0.0	0.0	0.0	0.0	0.0	-0.0	0.0	0.0	0.0	-0.0	-0.0	0.0	0.0	0.0	-0.0	-0.0	-0.0	-0.00031393799166096447	-0.0	0.0	0.0	-0.0	-0.0	-0.0	3.9326416327272648e-31	-1.8974633142556844e-05	-6.707917514280692e-06	-5.177835833640204e-33	0.0	-0.0	0.0	0.0	-0.0
cg09546258	3.4368632352206215e-32	0.0	0.0	-0.0	-0.0	0.0	-0.0	-2.3212828381464485e-05	0.0	-0.0	-0.0	-0.0004335557380792951	-0.0	-0.0	-0.0	0.0	5.675827934477537e-05	-0.0	-0.0	0.0	0.0	-0.0	0.0	0.0	-0.0	-0.0	-0.0	0.0	0.0	-0.0	-0.0	-0.0	-0.0	0.0	-0.0	-0.0	-0.0	-0.0	-0.0	0.0	0.0	0.0	-0.0	-0.0	0.0	-0.0	-0.0	-0.0	0.0	0.0	0.0	-0.0004586564331179123	0.0	-0.0	-0.0	0.0	0.0	-0.0	6.534406310644252e-31	4.2840648582265446e-05	-2.296892757384982e-06	-1.9391758840292627e-33	-0.0	0.0	0.0	0.0	0.0
cg15919926	-6.085871689442545e-32	-0.0	0.0	-0.0	0.0	0.0	0.0	4.603216210200985e-05	0.0	0.0	0.0	0.0006422892164331404	0.0	0.0	0.0	-0.0	-5.984533001360245e-06	0.0	0.0	0.0	-0.0	-0.0	-0.0	-0.0	-0.0	0.0	0.0	-0.0	0.0	0.0	-0.0	0.0	0.0	0.0	-0.0	-0.0	-0.0	-0.0	0.0	0.0	-0.0	0.0	0.0	0.0	-0.0	0.0	-0.0	0.0	0.0	0.0	1.809591941581009e-05	0.00020369188213567596	-0.0	0.0	-0.0	-0.0	-0.0	0.0	-5.97807635851251e-31	2.056557255952678e-05	-9.686194997221829e-07	4.7643271969084596e-32	0.0	-0.0	0.0	-0.0	0.0
cg17145806	4.005488108106439e-32	-0.0	-0.0	-0.0	0.0	0.0	-0.0	2.0454762168729887e-05	0.0	-0.0	-0.0	-0.00048472657655763236	0.0	0.0	0.0	-0.0	2.759000583704871e-05	0.0	-0.0	0.0	-0.0	0.0	-0.0	-0.0	-0.0	0.0	0.0	-0.0	0.0	-0.0	0.0	0.0	0.0	-0.0	-0.0	-0.0	0.0	0.0	0.0	-0.0	-0.0	-0.0	0.0	-0.0	-0.0	0.0	-0.0	-0.0	0.0	0.0	0.0	0.0003368831750332426	-0.0	-0.0	0.0	-0.0	0.0	-0.0	4.850975300694909e-31	4.1583066920866274e-05	3.851565086530734e-06	5.3190703199971695e-33	0.0	-0.0	-0.0	0.0	-0.0
cg17476444	-8.16766355937933e-32	-0.0	-0.0	0.0	0.0	0.0	-0.0	-1.5553680308687695e-05	-0.0	-0.0	-0.0	0.0002989909156841171	0.0	0.0	0.0	-0.0	0.0001672765962206403	-0.0	0.0	0.0	-0.0	0.0	-0.0	-0.0	-0.0	-0.0	-0.0	-0.0	0.0	0.0	-0.0	-0.0	0.0	-0.0	0.0	0.0	-0.0	0.0	0.0	0.0	-0.0	0.0	0.0	0.0	0.0	0.0	0.0	-0.0	-0.0	-0.0	-0.0	0.0003080692282497611	-0.0	-0.0	0.0	0.0	0.0	-0.0	-1.507441255204032e-30	1.4806842001282584e-05	2.6733183027668863e-06	-4.347883283114351e-34	0.0	0.0	-4.493314851540897e-06	-0.0	0.0
cg04545764	1.6987227827523109e-32	0.0	0.0	0.0	-0.0	0.0	0.0	-7.819461547498358e-06	0.0	-0.0	-0.0	-0.00036819830154290157	-0.0	0.0	0.0	0.0	0.0003038971516459834	-0.0	0.0	-0.0	-0.0	-0.0	0.0	0.0	-0.0	-0.0	0.0	0.0	-0.0	0.0	-0.0	-0.0	-0.14501720738332624	-0.0	-0.0	0.0	-0.0	0.0	-0.0	-0.0	-0.0	0.0	0.0	0.0	0.0	-0.0	0.0	0.0	0.0	0.0	-0.0	0.00018879743442877617	-0.0	-0.0	0.0	0.0	0.0	-0.0	2.3673662036446947e-31	-4.3275657241212505e-05	1.3350128393903246e-05	-5.047345714241739e-33	0.0	-0.0	-0.0	-0.0	-0.0004579326795752084
cg20378690	-5.282498566645372e-32	0.0	0.0	0.0	0.0	-0.0	0.0	2.917434742620732e-05	-0.0	0.0	0.0	0.0009752142684639208	0.0	0.0	0.0	-0.0	6.378009010705149e-05	0.0	-0.0	0.0	0.0	0.0	0.0	-0.0	0.0	0.0	0.0	0.0	0.0	0.0	-0.0	-0.0	-0.0	-0.0	0.0	0.0	-0.0	0.0	-0.0	0.0	-0.0	0.0	-0.0	0.0	-0.0	-0.0	-0.0	-0.0	-0.0	0.0	0.0	0.000392097877582862	0.0	-0.0	-0.0	-0.0	-0.0	0.0	4.6968225763297375e-31	0.0	-1.323588012120587e-05	-1.1920681007209568e-32	-0.0	0.0	-1.1760052872000445e-06	0.0	-0.0
cg03402693	-5.10130272208271e-32	-0.0	0.0	0.0	-0.0	0.0	0.0	1.220170434731356e-06	0.0	0.0	0.0	0.000635366744361757	0.0	0.0	0.0	-0.0	-0.00018277569901317583	0.0	-0.0	0.0	-0.0	-0.0	-0.0	0.0	0.0	0.0	0.0	-0.0	-0.0	0.0	-0.0	0.0	0.0	-0.0	0.0	-0.0	0.0	0.0	0.0	0.0	0.0	-0.0	0.0	-0.0	0.0	-0.0	-0.0	-0.0	0.0	-0.0	-0.0	-0.0005381214847848352	0.0	-0.0	0.0	-0.0	0.0	0.0	7.661484785569674e-31	-0.0	1.755867501445364e-05	-2.162635692227821e-32	0.0	-0.0	4.21739371452748e-06	0.0	0.0
cg07634191	5.7474909190717e-32	-0.0	-0.0	0.0	0.0	-0.0	0.0	1.9395442969883335e-05	-0.0	-0.0	-0.0	0.0012465214838309415	0.0	-0.0	-0.0	-0.0	6.569192459087929e-05	-0.0	0.0	-0.0	0.0	0.0	-0.0	0.0	0.0	-0.0	-0.0	0.0	0.0	0.0	-0.0	-0.0	0.0	0.0	-0.0	-0.0	-0.0	-0.0	-0.0	0.0	0.0	0.0	-0.0	0.0	-0.0	-0.0	0.0	0.0	-0.0	-0.0	-0.0	-0.0006858606356921633	-0.0	0.0	-0.0	-0.0	0.0	-0.0	1.2414445147306176e-30	-2.7785624686169264e-05	6.560508978258294e-06	-6.270349938190136e-33	-0.0	0.0	-1.2451351260405554e-06	-0.0	-0.0008861313411491817
cg26544433	9.312570986641545e-32	0.0	-0.0	0.0	0.0	0.0	0.0	2.7875947812624647e-05	-0.0	-0.0	-0.0	0.0005476126879902311	-0.0	0.0	-0.0	-0.0	0.0	0.0	0.0	-0.0	0.0	0.0	0.0	0.0	-0.0	0.0	0.0	-0.0	0.0	-0.0	0.0	-0.0	-0.0	-0.0	-0.0	-0.0	-0.0	0.0	-0.0	0.0	0.0	0.0	-0.0	-0.0	0.0	-0.0	0.0	0.0	0.0	0.0	0.0	-0.0001577262370304023	-0.0	-0.0	0.0	-0.0	-0.0	0.0	1.4601330078552653e-32	1.2800917451902683e-05	-2.763181457181944e-06	2.0577925275547884e-32	-0.0	0.0	-3.629714025616969e-08	-0.0	-0.0008696570167738677
cg06394789	-8.710503586034997e-33	0.0	0.0	0.0	0.0	-0.0	0.0	3.286110729216065e-05	0.0	0.0	0.0	0.0007208994189464835	0.0	0.0	0.0	-0.0	-8.05814092116293e-05	-0.0	-0.0	0.0	-0.0	0.0	0.0	0.0	0.0	-0.0	0.0	0.0	0.0	0.0	0.0	0.0	0.0	-0.0	0.0	0.0	0.0	-0.0	-0.0	-0.0	0.0	0.0	0.0	-0.0	0.0	-0.0	0.0	0.0	0.0	0.0	-0.0	-0.0007581841636820608	0.0	-0.0	-0.0	0.0	0.0	0.0	-7.029011186591405e-32	-2.4229696424646807e-05	-1.081162636190338e-05	-1.7751704870222793e-32	-0.0	-0.0	-0.0	0.0	-0.0
cg05172259	2.8598794596005725e-33	-0.0	0.0	0.0	0.0	0.0	-0.0	1.8873129973861298e-05	-0.0	-0.0	-0.0	-0.0003824726005514743	0.0	-0.0	-0.0	-0.0	0.0001474047702359418	0.0	0.0	-0.0	0.0	0.0	-0.0	-0.0	0.0	-0.0	-0.0	-0.0	0.0	0.0	0.0	0.0	0.0	-0.0	0.0	0.0	-0.0	0.0	-0.0	0.0	-0.0	0.0	-0.0	-0.0	0.0	0.0	0.0	0.0	-0.0	-0.0	-0.0	-0.00017969222299069268	-0.0	0.0	-0.0	0.0	-0.0	-0.0	1.6736243535307602e-31	-0.0	2.8123797661413224e-06	-1.0719451667741642e-32	-0.0	0.0	0.0	-0.0	-0.0
cg18135354	1.388656221292765e-31	0.0	-0.0	-0.0	-0.0	0.0	-0.0	-1.1927167803135898e-05	-0.0	0.0	0.0	0.0010177378217081712	-0.0	0.0	0.0	-0.0	-0.0	-0.0	0.0	-0.0	0.0	0.0	0.0	0.0	-0.0	0.0	-0.0	0.0	0.0	-0.0	-0.0	-0.0	0.0	-0.0	0.0	-0.0	-0.0	0.0	0.0	0.0	0.0	0.0	-0.0	-0.0	0.0	0.0	-0.0	-0.0	-0.0	0.0	0.0	0.00015786851144919926	-0.0	-0.0	0.0	0.0	-0.0	0.0	3.171354421467389e-30	7.794043904535491e-06	-1.1432582140719242e-05	-1.713114154048763e-32	-0.0	0.0	-0.0	0.0	-0.0
cg04143310	-6.964032254129405e-33	0.0	0.0	-0.0	0.0	-0.0	-0.0	-1.1978803865457553e-05	0.0	0.0	-0.0	0.0005815863794479756	0.0	0.0	0.0	-0.0	-0.00016324836266892604	-0.0	-0.0	-0.0	0.0	0.0	-0.0	0.0	0.0	0.0	-0.0	0.0	0.0	-0.0	0.0	0.0	-0.0	-0.0	-0.0	0.0	-0.0	-0.0	-0.0	0.0	0.0	0.0	1.346210570463726e-05	0.0	0.0	-0.0	0.0	-0.0	0.0	0.0	0.0	-0.0	0.0	0.0	0.0	0.0	-0.0	-0.0	-1.1575088342434842e-30	-1.6699843146792793e-06	-1.426252401532611e-05	4.220611974312312e-33	0.0	0.0	0.0	0.0	-0.00015480825721816163
cg00793591	4.8394895719847816e-32	-0.0	0.0	0.0	-0.0	0.0	-0.0	7.138101670564166e-06	-0.0	-0.0	-0.0	0.0005169268692480079	0.0	-0.0	-0.0	-0.0	-5.799145597583377e-05	-0.0	-0.0	-0.0	-0.0	0.0	-0.0	-0.0	0.0	-0.0	-0.0	-0.0	0.0	-0.0	0.0	-0.0	0.0	0.0	-0.0	-0.0	-0.0	-0.0	-0.0	0.0	-0.0	0.0	-0.0	0.0	-0.0	0.0	-0.0	0.0	-0.0	0.0	-0.0	-0.00035718232137754973	-0.0	-0.0	0.0	-0.0	0.0	-0.0	-7.141091144102474e-31	0.0	-2.1966342288223586e-05	-2.3300314640520237e-33	-0.0	0.0	-0.0	-0.0	0.000469220770900979
cg00682487	2.5961250773694475e-33	0.0	0.0	-0.0	-0.0	0.0	-0.0	-2.0907616064468745e-05	-0.0	0.0	-0.0	-0.0009246057898635483	-0.0	-0.0	-0.0	0.0	-1.7035270162665848e-05	0.0	0.0	-0.0	0.0	-0.0	0.0	-0.0	-0.0	0.0	0.0	0.0	-0.0	0.0	0.0	0.0	0.0	-0.0	-0.0	-0.0	-0.0	0.0	0.0	0.0	0.0	-0.0	-0.0	-0.0	-0.0	0.0	0.0	0.0	0.0	0.0	0.0	-0.0002167837576657197	0.0	0.0	0.0	0.0	-0.0	-0.0	-3.1137776091558788e-31	8.177719658189396e-07	4.868008357781628e-06	7.510985730953588e-33	-0.0	0.0	0.0	0.0	0.0
cg21413797	1.5172327204628057e-34	0.0	0.0	-0.0	0.0	0.0	-0.0	-1.3742180352585843e-06	0.0	-0.0	0.0	0.0010543124240126557	0.0	-0.0	0.0	0.0	0.0001840367120483385	-0.0	-0.0	0.0	-0.0	0.0	-0.0	-0.0	0.0	-0.0	-0.0	-0.0	0.0	0.0	-0.0	-0.0	-0.0	0.0	-0.0	0.0	-0.0	-0.0	-0.0	-0.0	0.0	0.0	-0.0	0.0	-0.0	-0.0	0.0	-0.0	-0.0	-0.0	-0.0	6.642232540577944e-05	-0.0	0.0	0.0	-0.0	-0.0	0.0	-9.723611341639553e-31	1.92909405227564e-05	-5.202093503455106e-07	-1.2624475116280298e-32	0.0	-0.0	-0.0	-0.0	0.0
cg04177525	-5.757016022197177e-32	0.0	-0.0	-0.0	-0.0	-0.0	0.0	3.670965960409563e-05	-0.0	0.0	-0.0	-0.0001831236517161213	-0.0	-0.0	-0.0	-0.0	-1.4581163409443549e-05	0.0	-0.0	-0.0	-0.0	-0.0	0.0	0.0	0.0	0.0	0.0	0.0	-0.0	-0.0	-0.0	-0.0	0.0	0.0	0.0	-0.0	0.0	-0.0	-0.0	-0.0	0.0	-0.0	-0.0	-0.0	-0.0	0.0	0.0	0.0	0.0	0.0	0.0	4.148476907156146e-05	-0.0	-0.0	-0.0	-0.0	0.0	0.0	-2.4482983089409413e-31	-3.1233137523495677e-06	-2.664041593278832e-06	6.8992781698331e-33	-0.0	-0.0	5.09870923996158e-06	0.0	-0.0
cg18554789	-8.29887217735644e-32	0.0	-0.0	0.0	0.0	0.0	0.0	-7.831264850478842e-06	0.0	-0.0	0.0	0.0004951743471479867	0.0	0.0	0.0	-0.0	8.809734572188823e-05	-0.0	-0.0	0.0	-0.0	0.0	-0.0	-0.0	0.0	0.0	-0.0	-0.0	0.0	0.0	0.0	-0.0	-0.0	0.0	0.0	0.0	-0.0	0.0	0.0	0.0	-0.0	0.0	0.0	0.0	-0.0	-0.0	0.0	-0.0	0.0	0.0	-0.0	0.00016917164047622687	-0.0	-0.0	0.0	-0.0	0.0	-0.0	-4.210951267585617e-31	0.0	-8.162920814752738e-06	-4.0584909225237527e-32	0.0	0.0	0.0	-0.0	-0.0
cg18904302	1.3638474409658384e-31	-0.0	0.0	0.0	-0.0	-0.0	0.0	-1.7417006533367166e-05	-0.0	-0.0	-0.0	-4.480735639594881e-05	-0.0	0.0	0.0	-0.0	0.0	-0.0	-0.0	-0.0	0.0	-0.0	0.0	0.001425497772567361	-0.0	0.0	-0.0	0.0	-0.0	-0.0	-0.0	-0.0	-0.0	0.0	-0.0	-0.0	0.0	0.0	0.0	0.0	0.0	0.0	-0.00040308111191865854	-0.0	0.0	-0.0	-0.0	0.0	-0.0	-0.0	0.0	6.036519863374282e-06	0.0	-0.0	0.0	0.0	-0.0	0.0	1.309354411808303e-30	-0.0	2.4982384336151946e-06	1.5668435182831556e-32	-0.0	-0.0	-0.0	0.0	-0.0
cg20325177	4.37605514030166e-32	-0.0	-0.0	0.0	0.0	-0.0	0.0	1.9370643435234536e-05	-0.0	-0.0	-0.0	-0.000856402311364705	0.0	-0.0	-0.0	0.0	0.0001253297854278585	0.0	0.0	-0.0	0.0	0.0	-0.0	-0.0	0.0	0.0	-0.0	0.0	-0.0	-0.0	0.0	-0.0	0.12277082240538313	-0.0	0.0	-0.0	0.0	0.0	0.0	0.0	0.0	-0.0	0.0	0.0	-0.0	-0.0	0.0	-0.0	-0.0	-0.0	-0.0	-0.0007576420557872724	0.0	0.0	0.0	0.0	-0.0	-0.0	-7.028644727346046e-32	-7.764858625740171e-06	-9.390170437370646e-06	-7.272870908579042e-33	-0.0	-0.0	-5.337328701728601e-06	0.0	-0.0003716585321251572
cg02606626	-3.9181971649743554e-32	0.0	0.0	0.0	0.0	0.0	0.0	-1.2210203501851377e-05	0.0	-0.0	0.0	0.0006772560085168165	0.0	0.0	0.0	-0.0	2.6316105766325382e-05	-0.0	-0.0	0.0	0.0	0.0	-0.0	-0.0	0.0	0.0	-0.0	-0.0	0.0	0.0	-0.0	0.0	-0.0	0.0	0.0	0.0	-0.0	0.0	0.0	0.0	0.0	0.0	0.0	0.0	0.0	-0.0	-0.0	-0.0	-0.0	-0.0	-0.0	-4.429534188025478e-06	0.0	0.0	-0.0	-0.0	-0.0	0.0	-4.142879424483261e-31	3.899748704630904e-06	2.164382948882597e-06	4.972934748417844e-32	0.0	0.0	0.0	0.0	-0.0
cg13878066	-8.769270479571697e-32	-0.0	-0.0	0.0	-0.0	0.0	-0.0	-1.6123323780491348e-06	0.0	0.0	-0.0	0.0004936146929562256	-0.0	0.0	0.0	0.0	0.00016903198704617018	0.0	0.0	-0.0	0.0	-0.0	-0.0	-0.0	-0.0	-0.0	0.0	0.0	0.0	0.0	-0.0	-0.0	0.0	-0.0	0.0	-0.0	-0.0	0.0	0.0	-0.0	0.0	0.0	-0.0	-0.0	-0.0	0.0	0.0	-0.0	0.0	-0.0	-0.0	-0.0005254605179168679	0.0	-0.0	-0.0	-0.0	-0.0	0.0	-9.289295386560306e-31	-7.717186816320222e-06	1.2592647421118066e-06	-5.552610663967117e-32	0.0	0.0	-0.0	-0.0	-0.00043223879186124757
cg00912407	-6.874454329860932e-32	-0.0	-0.0	-0.0	-0.0	-0.0	0.0	-1.2287432964697002e-05	-0.0	-0.0	-0.0	-0.0018571840585860754	-2.29390030749675e-05	-0.0	-0.0	-0.0	-0.0001893246671342594	-0.0	0.0	-2.3184058934572037e-07	0.0	-0.0	0.0	-0.0	-0.0	0.0	-0.0	0.0	0.0	0.0	0.0	-0.0	0.0	-0.0	-0.0	-0.0	0.0	-0.0	0.0	0.0	-0.0	-0.0	0.0	0.0	-0.0	-0.0	0.0	0.0	-0.0	-0.0	-9.121818147996687e-05	0.00014429783325522894	-0.0	0.0	0.0	0.0	-0.0	0.0	-1.0948800356935518e-30	-2.4321383921831236e-05	-1.612410648819393e-05	9.03970017694033e-33	-0.0	-0.0	0.0	0.0	-0.0
cg20414917	-2.2677686957538347e-32	-0.0	0.0	0.0	0.0	0.0	0.0	1.4076659174981067e-05	-0.0	0.0	0.0	0.0003829194003056968	0.0	0.0	0.0	0.0	0.00011019013805308627	-0.0	-0.0	0.0	-0.0	0.0	0.0	0.0	0.0	-0.0	0.0	0.0	-0.0	-0.0	-0.0	0.0	0.0	0.0	0.0	0.0	0.0	-0.0	-0.0	0.0	-0.0	-0.0	0.0	-0.0	-0.0	-0.0	-0.0	0.0	0.0	-0.0	0.0	0.0001194955745309084	-0.0	-0.0	0.0	-0.0	0.0	0.0	2.6033387204292164e-31	1.2427220496749312e-05	1.6961256758615592e-05	-3.2609036167521415e-33	0.0	-0.0	6.294509729210103e-06	0.0	0.00029061041569651585
cg07860876	-1.3161023702802237e-32	0.0	0.0	0.0	-0.0	0.0	0.0	7.193516332443483e-06	-0.0	0.0	0.0	0.001080877915875011	0.0	0.0	0.0	-0.0	0.00023549778430117274	0.0	-0.0	-0.0	-0.0	-0.0	0.0	0.0	-0.0	-0.0	0.0	0.0	0.0	0.0	0.0	0.0	-0.0	-0.0	-0.0	-0.0	0.0	0.0	-0.0	-0.0	0.0	0.0	-0.0	0.0	0.0	-0.0	-0.0	0.0	0.0	0.0	-0.0	-0.0004529954070802413	-0.0	-0.0	-0.0	-0.0	-0.0	-0.0	-1.1284474939226658e-31	0.0	1.8418502518635077e-05	1.498373199942471e-32	-0.0	0.0	-0.0	0.0	0.0
cg08571738	-8.586525080822475e-32	0.0	0.0	-0.0	0.0	0.0	0.0	3.1585922937215826e-05	0.0	0.0	0.0	0.00020535133762661142	0.0	0.0	0.0	-0.0	-3.6327173020228244e-05	0.0	-0.0	0.0	-0.0	0.0	-0.0	-0.0	0.0	0.0	-0.0	-0.0	0.0	0.0	0.0	0.0	-0.0	0.0	0.0	0.0	0.0	0.0	0.0	0.0	0.0	0.0	0.0	0.0	0.0	-0.0	-0.0	-0.0	-0.0	-0.0	0.0	0.00028763248424230285	-0.0	-0.0	-0.0	0.0	-0.0	0.0	-7.288714156685171e-31	1.7144809712930183e-05	-3.749428985206714e-06	3.642796934956044e-33	0.0	-0.0	-0.0	0.0	-2.0731253398641722e-05
rs10246939	-1.3687812801223149e-31	-0.0	0.0	0.0	-0.0	0.0	0.0	-5.542042513609225e-06	0.0	-0.0	0.0	8.204345193517566e-05	-0.0	0.0	0.0	0.0	3.33812664942428e-05	0.0	0.0	0.0	0.0	-0.0	0.0	0.0	0.0	-0.0	-0.0	0.0	-0.0	-0.0	-0.0	-0.0	0.0	0.0	0.0	0.0	0.0	-0.0	0.0	0.0	-0.0	-0.0	0.0	0.0	0.0	-0.0	0.0	-0.0	-0.0	-0.0	0.0	0.0007811613873237402	-0.0	0.0	0.0	-0.0	-1.5216607954707969e-05	0.0	8.63708586537906e-31	-4.025412452093518e-06	1.635340598324027e-05	4.754283731926032e-33	-0.0	-0.0	-5.343497842338402e-06	-0.0	0.0
cg06709265	-7.874217033448359e-32	0.0	0.0	0.0	-0.0	0.0	-0.0	1.6565714988275432e-08	0.0	-0.0	-0.0	-0.0008508544734748392	0.0	0.0	0.0	0.0	0.00013487091556099894	-0.0	-0.0	0.0	0.0	-0.0	-0.0	-0.0	0.0	0.0	0.0	-0.0	-0.0	-0.0	0.0	-0.0	0.0	0.0	0.0	0.0	-0.0	-0.0	-0.0	0.0	-0.0	-0.0	0.0	0.0	-0.0	0.0	0.0	-0.0	0.0	0.0	0.0	0.0004742120198542776	0.0	0.0	-0.0	-0.0	0.0	-0.0	1.6578185137661247e-30	0.0	-1.5079424944682027e-05	-1.762667319770773e-32	-0.0	-0.0	3.2256897315820637e-06	-0.0	0.0
cg21284231	-2.5066569466391635e-32	0.0	0.0	-0.0	0.0	0.0	0.0	8.879688260785952e-06	-0.0	0.0	0.0	-0.0005604970941198487	-0.0	-0.0	-0.0	-0.00027482111340123596	-0.0002851654442862239	0.0	-0.0	-0.0	0.0	-0.0	-0.0	0.0	-0.0	-0.0	-0.0	0.0	-0.0	0.0	-4.821762058671975e-05	0.0	0.0	-0.0	-0.0	-0.0	0.0	-0.0	-0.0	0.0	0.0	0.0	-0.0	0.0	-0.0	-0.0	-0.0	0.0	0.0	0.0	0.0	-0.0012329548266586778	-0.0	0.0	-0.0	0.0	0.0	-0.0	-9.344479950949405e-32	-1.8774574297470372e-05	9.197899476990617e-06	-4.050533637622128e-33	0.0	-0.0	-0.0	0.0	-0.0
cg16774659	1.3301304426812194e-32	0.0	-0.0	-0.0	0.0	0.0	-0.0	-6.03540974992463e-06	0.0	0.0	0.0	-0.001589910139773057	-5.655200354658142e-06	0.0	-0.0	-0.0	-0.0	-0.0	0.0	0.0	0.0	0.0	0.0	-0.0	-0.0	-0.0	-0.0	0.0	0.0	0.0	0.0	-0.0	-0.0	-0.0	-0.0	-0.0	-0.0	0.0	0.0	0.0	0.0	0.0	0.0	-0.0	-0.0	0.0	0.0	0.0	-0.0	-0.0	0.0	-0.0009790398619762108	0.0	0.0	0.0	0.0	-0.0	0.0	-4.880690737807101e-31	-0.0	-5.266050004160159e-06	-4.2465291069919117e-32	-0.0	-0.0	-0.0	-0.0	-0.00014575424765351778
cg10718614	-9.681921030845536e-34	-0.0	0.0	0.0	0.0	-0.0	0.0	5.356574622281685e-07	0.0	-0.0	-0.0	-7.085595170722805e-05	-0.0	0.0	0.0	-0.0	1.7873081700675616e-05	-0.0	-0.0	0.0	-0.0	0.0	-0.0	-0.0	0.0	0.0	-0.0	-0.0	0.0	-0.0	-0.0	0.0	-0.0	-0.0	0.0	0.0	0.0	0.0	-0.0	-0.0	-0.0	0.0	0.0	0.0	0.0	-0.0	0.0	-0.0	-0.0	-0.0	-0.0	-3.369790531210577e-05	0.0	-0.0	-0.0	-0.0	-0.0	0.0	-1.3307574802610853e-30	-2.296016171944655e-06	2.4928211733781648e-06	-4.635027958276066e-33	0.0	0.0	-0.0	-0.0	0.0
cg04474467	-6.764879424748909e-32	0.0	0.0	0.0	-0.0	0.0	-0.0	1.2612911094296119e-06	0.0	0.0	0.0	7.36325453130054e-05	0.0	-0.0	0.0	0.0	-0.0	-0.0	-0.0	-0.0	-0.0	-0.0	0.0	-0.0	0.0	-0.0	-0.0	0.0	0.0	0.0	-0.0	-0.0	0.0	0.0	0.0	0.0	0.0	0.0	-0.0	-0.0	0.0	-0.0	-0.0	-0.0	-0.0	0.0	0.0	0.0	-0.08657298015538531	-2.9191255544762335e-05	0.0	-0.00030969107346642393	0.0	0.0	-0.0	0.0	-0.0	-0.0	-8.586662911518421e-32	-1.7540571529259064e-05	-8.661167969481557e-06	-6.933198031545948e-33	-0.0	-0.0	0.0	-0.0	0.0
cg13641690	6.29528496234858e-33	-0.0	-0.0	-0.0	-0.0	-0.0	-0.0	1.2135694887394307e-06	-0.0	-0.0	-0.0	-0.0005587012053712222	-0.0	0.0	-0.0	0.0	0.00020189643691117802	-0.0	0.0	0.0	-0.0	-0.0	0.0	0.0	-0.0	-0.0	0.0	0.0	-0.0	-0.0	0.0	0.0	0.0	0.0	0.0	0.0	0.0	-0.0	0.0	-0.0	0.0	-0.0	-0.0	-0.0	0.0	-0.0	-0.0	-0.0	-0.0	0.0	0.0	1.6604031930863067e-05	0.0	-0.0	-0.0	-0.0	0.0	-0.0	-3.0926871570740347e-31	1.717063339861092e-05	-6.23737484294043e-07	-3.7423387827633425e-32	-0.0	-0.0	0.0	0.0	0.0
cg23289779	-1.2263781385195739e-31	0.0	-0.0	7.624766412848016e-05	-0.0	-0.0	-0.0	-7.97740397809249e-06	0.0	0.0	0.0	0.00012808273107176623	-0.0	0.0	0.0	0.0	-0.00012566629696686538	-0.0	0.0	0.0	-0.0	-0.0	0.0	0.0	-0.0	-0.0	0.0	0.0	-0.0	0.0	-0.0	0.0	0.0	0.0	0.0	0.0	0.0	-0.0	0.0	0.0	-0.0	-0.0	0.0	-0.0	0.0	-0.0	-0.0	0.0	0.0	-0.0	-0.0	-0.00024579522945991135	0.0	0.0	0.0	0.0	0.0	0.0	-3.9926285615265725e-31	-3.83295367119631e-06	5.2867278511693905e-06	-3.5355071751825416e-32	0.0	-0.0	3.1474007529294593e-06	-0.0	0.0
cg06168324	2.010802918868413e-32	-0.0	0.0	0.0	0.0	-0.0	-0.0	2.4179382755537897e-05	0.0	-0.0	0.0	0.0008674787950012551	0.0	0.0	0.0	0.0	-7.114199469633611e-05	-0.0	-0.0	0.0	-0.0	0.0	-0.0	0.0	0.0	0.0	-0.0	0.0	-0.0	-0.0	0.0	0.0	-0.0	0.0	0.0	0.0	-0.0	-0.0	0.0	0.0	0.0	0.0	0.0	0.0	-0.0	-0.0	-0.0	-0.0	0.0	0.0	0.0	-2.3349312494418298e-05	-0.0	-0.0	0.0	0.0	-0.0	-0.0	9.451781317364331e-31	-0.0	-3.7422739351590187e-06	-6.390520829281636e-32	0.0	0.0	-0.0	0.0	0.0
cg16462132	4.130391239439251e-32	-0.0	-0.0	0.0	-0.0	-0.0	0.0	5.857740509393189e-06	-0.0	0.0	0.0	-0.00017801952277898546	-0.0	-0.0	-0.0	0.0	-0.00011215257549173603	0.0	0.0	-0.0	0.0	-0.0	0.0	0.0	-0.0	-0.0	0.0	0.0	-0.0	-0.0	-0.0	0.0	0.0	-0.0	-0.0	0.0	0.0	-0.0	0.0	-0.0	-0.0	-0.0	-0.0	-0.0	0.0	0.0	0.0	0.0	-0.0	-0.0	0.0	-0.00043068610862785167	0.0	0.0	0.0	0.0	0.0	-0.0	2.1940875265441315e-31	4.256664570174919e-06	-2.7266842080330224e-06	-8.213949038684114e-33	-0.0	-0.0	-1.0548245728835712e-06	0.0	-0.0
cg01202467	2.7161569683813365e-32	-0.0	0.0	0.0	-0.0	-0.0	0.023987374577529877	6.58891885030969e-05	-0.0	0.0	0.0	0.00035250053763344715	-0.0	-0.0	-0.0	0.0	-0.00017061834363109215	0.0	-0.0	-0.0	0.0	-0.0	0.0	0.0	0.0	-0.0	0.0	0.0	0.0	-0.0	-0.0001078078937307168	-0.0	-0.0	-0.0	-0.0	-0.0	0.0	-0.0	-0.0	-0.0	0.0	0.0	0.0	0.0	0.0	-0.0	0.0	0.0	-0.0	-3.0682010152129073e-06	-0.0	0.00019902407610889464	-0.0	0.0	-0.0	0.0	0.0	-0.0	-3.1313419358738833e-31	-3.295435374142706e-07	-3.5041009598415804e-06	-8.631405791492627e-33	-0.0	0.0	-1.178067059744891e-06	-0.0	-0.0
cg12847240	7.276167503063107e-32	0.0	0.0	0.0	0.0	-0.0	0.0	1.824423082013354e-05	-0.0	-0.0	-0.0	0.0002344365678673303	0.0	-0.0	-0.0	-0.0	-0.0001693194401474477	-0.0	0.0	-0.0	0.0	0.0	-0.0	-0.0	0.0	0.0	-0.0	-0.0	0.0	0.0	0.0	-0.0	0.0	-0.0	-0.0	-0.0	-0.0	0.0	0.0	-0.0	-0.0	0.0	-0.0	0.0	-0.0	-0.0	0.0	-0.0	-0.0	-0.0	-0.0	-0.0002666653571728779	-0.0	-0.0	-0.0	0.0	-0.0	-0.0	-1.3603707093546805e-30	-0.0	-3.0876994903618264e-06	-5.420189031229909e-32	0.0	0.0	-0.0	-0.0	-0.0
cg12492345	1.2501268671358998e-31	-0.0	0.0	0.0	-0.0	-0.0	-0.0	6.745535394328717e-06	-0.0	-0.0	-0.0	-0.0013577308431289255	-0.0	-0.0	-0.0	-0.0	6.802996812666894e-05	0.0	0.0	0.0	0.0	0.0	-0.0	-0.0	0.0	-0.0	0.0	-0.0	-0.0	0.0	-0.0	-0.0	0.0	-0.0	0.0	0.0	0.0	0.0	0.0	-0.0	-0.0	0.0	0.0	0.0	-0.0	-0.0	-0.0	-0.0	-0.0	0.0	-0.0	-0.00036154369148650925	0.0	0.0	0.0	-0.0	-0.0	-0.0	1.271507414607366e-30	4.437250433859111e-05	1.170780762722106e-06	1.0947802218651072e-32	-0.0	0.0	0.0	-0.0	0.00018523650438146886
cg13752093	1.3699921406674798e-32	0.0	-0.0	0.0	0.0	0.0	0.0	1.3656009610310983e-05	-0.0	-0.0	-0.0	-0.0006081292269514582	0.0	-0.0	-0.0	-0.0	-5.687267635958076e-05	0.0	0.0	0.0	0.0	0.0	-0.0	-0.0	-0.0	0.0	-0.0	0.0	0.0	0.0	-0.0	-0.0	-0.0	-0.0	0.0	0.0	-0.0	-0.0	0.0	0.0	-0.0	-0.0	0.0	-0.0	0.0	0.0	0.0	-0.0	-0.0	-0.0	-0.0	0.0002131335178364378	-0.0	0.0	0.0	-0.0	0.0	-0.0	1.1058847229345635e-30	-0.0	-8.170193887250806e-06	1.6131991539123396e-32	-0.0	-0.0	-0.0	-0.0	-0.0
cg17781494	7.093216909836758e-32	0.0	-0.0	-0.0	-0.0	0.0	0.0	-9.050298106370055e-06	0.0	0.0	-0.0	-0.0004983523679526479	-0.0	0.0	-0.0	0.0	-4.5870726448856134e-05	0.0	-0.0	-0.0	-0.0	-0.0	0.0	0.0	-0.0	-0.0	0.0	-0.0	-0.0	-0.0	-0.0	-0.0	-0.0	-0.0	-0.0	-0.0	0.0	-0.0	-0.0	-0.0	0.0	-0.0	0.0	-0.0	0.0	0.0	0.0	0.0	-0.0	-0.0	-0.0	0.0005635739710755181	-0.0	-0.0	-0.0	-0.0	-0.0	0.0	-5.026492037269586e-31	1.9603334593760784e-05	4.482691136544091e-07	-8.419969185749731e-33	-0.0	-0.0	-0.0	0.0	-0.0
cg23718736	-3.022129624490582e-33	0.0	0.0	0.0	-0.0	0.0	-0.0	-7.708471053498758e-06	0.0	-0.0	0.0	0.0004878165462964489	0.0	-0.0	-0.0	-0.0	0.0002114424641475526	-0.0	-0.0	0.0	0.0	-0.0	-0.0	-0.0	-0.0	0.0	0.0	-0.0	0.0	0.0	-0.0	0.0	-0.0	0.0	-0.0	0.0	-0.0	0.0	0.0	-0.0	-0.0	-0.0	-0.0	0.0	0.0	-0.0	0.0	-0.0	-0.0	-0.0	0.0	0.0006855006352092559	0.0	-0.0	-0.0	-0.0	0.0	0.0	-2.181435153709922e-31	2.3630491637698047e-05	-7.96468823765305e-06	-1.7047167845373736e-32	0.0	0.0	-0.0	0.0	0.0
cg13063811	-2.1870753135377665e-32	0.0	0.0	0.0	-0.0	-0.0	0.0	1.8053296493061044e-05	-0.0	0.0	0.0	0.00011628449770031323	-0.0	-0.0	-0.0	-0.0	-6.710786756198852e-05	-0.0	0.0	-0.0	0.0	-0.0	-0.0	0.0	0.0	-0.0	-0.0	0.0	-0.0	0.0	-0.0	0.0	0.0	-0.0	-0.0	-0.0	0.0	-0.0	0.0	-0.0	0.0	0.0	-0.0	-0.0	0.0	0.0	-0.0	0.0	-0.0	-0.0	-0.0	0.00013047635737032577	0.0	0.0	0.0	-0.0	-1.994194932451696e-05	-0.0	2.5645244923863804e-31	1.4817938300499203e-06	-2.102081578555256e-05	-9.334678670380943e-33	0.0	0.0	-1.6009955335069388e-06	-0.0	-0.0
cg05286545	-6.497208112420401e-32	0.0	0.0	-0.0	-0.0	0.0	0.0	2.0666846619237604e-06	0.0	-0.0	-0.0	-0.0005096806218711237	-0.0	-0.0	0.0	-0.0	0.0003531089950086753	0.0	0.0	0.0	-0.0	-0.0	-0.0	-0.0	-0.0	-0.0	0.0	-0.0	0.0	0.0	-0.0	-0.0	0.0	0.0	0.0	-0.0	-0.0	0.0	-0.0	0.0	-0.0	0.0	-0.0	0.0	-0.0	0.0	-0.0	-0.0	-0.0	0.0	-0.0	4.022832176683819e-05	0.0	0.0	-0.0	-0.0	0.0	0.0	9.035222834683034e-31	2.1324761055287768e-05	1.3928533505570418e-05	-2.42058211912725e-32	0.0	-0.0	0.0	0.0	0.0
cg01498664	1.7376445125608972e-32	0.0	0.0	0.0	0.0	0.0	0.0	-3.4575573713171827e-06	0.0	0.0	-0.0	0.001824831253923823	0.0	0.0	0.0	-0.0	0.00018094404331072327	0.0	-0.0	-0.0	-0.0	-0.0	-0.0	-0.0	-0.0	0.0	-0.0	0.0	0.0	0.0	0.0	0.0	-0.0	0.0	0.0	0.0	-0.0	0.0	0.0	-0.0	0.0	0.0	0.0	0.0	0.0	-0.0	0.0	-0.0	-0.0	0.0	-0.0	0.0001292858963925643	0.0	-0.0	-0.0	-0.0	0.0	-0.0	1.0836334992492113e-32	1.5070105836164099e-05	-1.6862519531475192e-05	2.6681747999686755e-32	0.0	-0.0	0.0	0.0	0.0
cg25510255	2.577548524339007e-32	0.0	-0.0	0.0	-0.0	0.0	-0.0	8.85884647386812e-06	-0.0	0.0	0.0	0.0006148270926797707	0.0	0.0	0.0	-0.0	0.00020630360835182553	0.0	0.0	-0.0	-0.0	-0.0	0.0	0.0	0.0	-0.0	-0.0	0.0	0.0	0.0	-0.0	-0.0	-0.0	0.0	0.0	0.0	0.0	0.0	0.0	-0.0	-0.0	-0.0	-0.0	-0.0	0.0	0.0	-0.0	-0.0	-0.15439017091442958	-2.0662361738581458e-05	-0.0	0.000796305990432276	0.0	-0.0	-0.0	-0.0	0.0	0.0	-1.7248032377346695e-31	5.7658669629680376e-05	1.603761355309293e-05	1.294201020526292e-32	-0.0	-0.0	-0.0	0.0	0.0
cg24044501	-3.638696898984998e-33	0.0	-0.0	0.0	0.0	-0.0	-0.0	7.435412434983341e-07	0.0	-0.0	-0.0	0.0001188711261579377	0.0	-0.0	0.0	0.0	0.00010981471753163803	-0.0	-0.0	0.0	-0.0	0.0	-0.0	-0.0	0.0	-0.0	-0.0	-0.0	0.0	0.0	-0.0	-0.0	-0.0	-0.0	0.0	0.0	-0.0	-0.0	0.0	0.0	0.0	0.0	0.0	0.0	0.0	-0.0	-0.0	-0.0	-0.0	0.0	-0.0	-0.00013046578285078834	0.0	-0.0	0.0	-0.0	-0.0	-0.0	-1.5304464356369725e-31	3.323843658008838e-06	8.612034342361323e-06	-1.1651627080981106e-32	0.0	-0.0	-0.0	-0.0	-0.0
cg01571001	4.091301679733665e-33	-0.0	-0.0	-0.0	0.0	-0.0	0.0	1.6847963636022943e-05	0.0	-0.0	-0.0	-0.000749181723657855	-0.0	0.0	0.0	0.0	0.0004134710319453775	0.0	-0.0	0.0	-0.0	0.0	-0.0	-0.0	0.0	0.0	0.0	-0.0	-0.0	-0.0	-0.0	0.0	0.0	-0.0	0.0	-0.0	-0.0	0.0	-0.0	0.0	-0.0	-0.0	-0.0	-0.0	-0.0	0.0	0.0	0.0	0.0	0.0	-0.0	-0.0012171992223450855	0.0	-0.0	-0.0	0.0	0.0	0.0	-1.5593989689687634e-30	-2.4678655424917983e-05	2.5061801767273232e-05	-2.3791127889628502e-32	0.0	0.0	-0.0	-0.0	0.0
cg11574812	-5.071131926335988e-33	0.0	-1.850412490299587e-05	0.0	-0.0	-0.0	0.0	3.0356402233437827e-05	0.0	0.0	0.0	0.0007042942333796728	0.0	0.0	0.0	0.0	9.790705174618851e-05	-0.0	0.0	-0.0	-0.0	0.0	0.0	0.0	-0.0	0.0	0.0	0.0	0.0	0.0	0.0	-0.0	-0.0	-0.0	-0.0	-0.0	-0.0	-0.0	-0.0	0.0	0.0	-0.0	0.0	0.0	-0.0	-0.0	-0.0	0.0	0.0	0.0	0.0	-4.159438681771835e-05	-0.0	0.0	0.0	0.0	0.0	-0.0	-1.4722584214806664e-31	-2.406964049052013e-05	-6.12765468225746e-06	2.328905461472931e-32	0.0	-0.0	0.0	-0.0	-0.0007813130817573234
cg01719718	9.338101768299799e-33	-0.0	-0.0	-0.0	-0.0	0.0	0.0	9.66463770025891e-07	-0.0	-0.0	-0.0	-0.0004646300179942838	-0.0	-0.0	-0.0	-0.0	4.4852188584294926e-05	0.0	-0.0	0.0	0.0	-0.0	-0.0	0.0	0.0	-0.0	0.0	-0.0	0.0	-0.0	-0.0	0.0	-0.0	0.0	0.0	0.0	-0.0	-0.0	0.0	0.0	0.0	-0.0	0.0	-0.0	0.0	0.0	0.0	0.0	0.0	-0.0	0.0	0.00019022292831321233	0.0	0.0	0.0	0.0	0.0	0.0	3.4237156503885143e-31	-1.1455724321830653e-05	3.3372121027651084e-06	2.7816474461022995e-32	-0.0	0.0	0.0	0.0	0.0
cg04606995	-3.890017479366343e-32	-0.0	-0.0	-0.0	-0.0	-0.0	0.0	-4.892652999727622e-06	0.0	-0.0	-0.0	-6.33649545417181e-05	-0.0	0.0	0.0	0.0	0.00012650510340941347	-0.0	-0.0	-0.0	-0.0	-0.0	0.0	0.0	-0.0	-0.0	0.0	0.0	0.0	-0.0	-0.0	-0.0	0.0	-0.0	-0.0	-0.0	-0.0	-0.0	-0.0	0.0	0.0	0.0	0.0	-0.0	0.0	-0.0	0.0	-0.0	0.0	1.9839818414178595e-05	0.0	0.0001844512994757678	-0.0	-0.0	0.0	0.0	-0.0	0.0	1.2017728437314345e-30	-1.7355626038146798e-06	-1.5424101051847977e-05	9.127302751282978e-33	0.0	0.0	0.0	-0.0	-0.0
cg18520125	-1.0586507746822704e-32	0.0	-0.0	-0.0	0.0	-0.0	-0.0	3.300307336638213e-06	0.0	0.0	0.0	1.5057191336252735e-05	-0.0	0.0	0.0	0.0	-0.00014134306384026474	-0.0	-0.0	0.0	-0.0	0.0	-0.0	-0.0	-0.0	0.0	0.0	0.0	0.0	0.0	0.0	0.0	-0.0	0.0	0.0	-0.0	-0.0	0.0	0.0	0.0	0.0	0.0	0.0	0.0	0.0	-0.0	0.0	0.0	-0.0	-0.0	-0.0	0.0010451678991811033	0.0	0.0	0.0	0.0	0.0	0.0	-1.7749268735696704e-30	0.0	2.543205561733068e-06	1.9182404947139098e-32	0.002949137127199756	-0.0	0.0	0.0	-0.0
cg14925067	-3.878288439231546e-33	0.0	-0.0	0.0	-0.0	0.0	-0.0	4.813600744703966e-06	-0.0	-0.0	0.0	0.000554172910439529	0.0	0.0	0.0	0.0	0.00011307363266323507	0.0	0.0	-0.0	0.0	-0.0	0.0	0.0	0.0	-0.0	0.0	0.0	-0.0	-0.0	-0.0	0.0	-0.0	0.0	0.0	-0.0	-0.0	-0.0	-0.0	-0.0	-0.0	0.0	-0.0	0.0	0.0	-0.0	0.0	0.0	-0.0	-0.0	-0.0	-0.0004269765293261283	-0.0	0.0	0.0	-0.0	-0.0	-0.0	-1.3686649133018482e-30	1.0681735253180823e-05	4.646325299919937e-06	-6.240358293235025e-33	-0.0	-0.0	0.0	0.0	0.0
cg18069290	-5.846467028564832e-33	0.0	-0.0	0.0	0.0	-0.0	-0.0	-2.1959752842647432e-05	0.0	-0.0	-0.0	-6.819577989310468e-05	0.0	-0.0	-0.0	0.0	-0.0001329209507614279	-0.0	0.0	-0.0	0.0	0.0	0.0	-0.0	0.0	0.0	-0.0	-0.0	0.0	-0.0	-0.0	-0.0	-0.0	-0.0	-0.0	-0.0	-0.0	-0.0	-0.0	0.0	0.0	0.0	-0.0	-0.0	0.0	0.0	0.0	0.0	0.0	0.0	0.0	-0.00021799691318446685	-0.0	0.0	-0.0	0.017303187472612017	-0.0	-0.0	-2.872665848835889e-31	-0.0	5.29528485059702e-07	6.468569509237507e-33	-0.0	0.0	-1.1075949795297826e-05	-0.0	-0.0
cg12074090	-1.01944272359793e-31	0.0	0.0	0.0	-0.0	0.0	-0.0	1.468077563054331e-05	0.0	0.0	0.0	0.0002644278929233497	0.0	-0.0	-0.0	-0.0	0.0001104453267997496	-0.0	0.0	0.0	-0.0	0.0	0.0	0.0	0.0	-0.0	0.0	-0.0	0.0	-0.0	0.0	0.0	0.0	0.0	0.0	0.0	0.0	0.0	0.0	0.0	-0.0034102430724029754	-0.0	-9.348503747397458e-06	0.0	0.0	0.0	-0.0	-0.0	-0.0	-0.0	-0.0	0.0007799887997930445	0.0	0.0	0.0	-0.0	-0.0	0.0	1.215806199996955e-30	8.434953756460388e-06	-1.0504441410465095e-05	4.637964360539405e-34	0.0	-0.0	0.0	0.0	0.00016113910988966546
cg11014121	-1.5045432880316648e-32	0.0	0.0	-0.0	0.0	-0.0	0.0	-4.455696016888107e-06	0.0	-0.0	-0.0	0.0005954982479362668	0.0	0.0	0.0	-0.0	2.9740153131431123e-05	0.0	-0.0	-0.0	0.0	0.0	-0.0	-0.0	0.0	0.0	-0.0	-0.0	0.0	0.0	0.0	-0.0	-0.0	-0.0	0.0	-0.0	-0.0	0.0	0.0	0.0	-0.0	0.0	0.0	0.0	0.0	-0.0	0.0	-0.0	0.0	0.0	0.0	0.00012244314256091774	0.0	0.0	-0.0	-0.0	-0.0	-0.0	5.808127004499276e-31	-9.02203896218349e-06	-5.620775766960503e-06	3.0776002383296097e-32	0.0	0.0	-0.0	-0.0	-0.0
cg10271575	-4.2904625100709295e-33	-0.0	0.0	-0.0	0.0	-0.0	0.0	-1.1023798926273744e-05	0.0	-0.0	0.0	0.0008374941813611565	0.0	0.0	0.0	-0.0	-0.00029339864110832317	0.0	-0.0	-0.0	0.0	0.0	0.0	0.0	-0.0	0.0	0.0	-0.0	0.0	-0.0	-0.00011217990148705436	-0.0	-0.0	0.0	-0.0	-0.0	-0.0	-0.0	0.0	0.0	-0.0	-0.0	0.0	-0.0	0.0	0.0	0.0	0.0	-0.0	-0.0	0.0	-8.368199611539153e-05	0.0	-0.0	-0.0	-0.0	5.6852198005556765e-05	0.0	1.7871936951218434e-31	-2.2590543723271758e-05	1.6186122681726964e-05	-1.5162705531466314e-32	0.0	-0.0	-0.0	0.0	0.00016208899514318025
cg13438337	1.9930994109627478e-32	-0.0	0.0	0.0	0.0	0.0	0.0	-9.109031434708318e-07	0.0	0.0	0.0	0.00014899976730493118	0.0	0.0	0.0	-0.0	-4.9736450156778315e-05	-0.0	-0.0	0.0	-0.0	0.0	-0.0	-0.0	0.0	-0.0	-0.0	-0.0	0.0	0.0	0.0	0.0	-0.0	0.0	0.0	0.0	-0.0	0.0	0.0	0.0	0.0	0.0	0.0	0.0	0.0	-0.0	-0.0	-0.0	-0.0	-0.0	0.0	-0.00013061335914007515	0.0	0.0	-0.0	-0.0	0.0	0.0	-1.3302592165118256e-30	1.2978457950349208e-05	3.9034336420709756e-07	3.892301646988225e-32	0.0	0.0	-0.0	-0.0	-0.0
cg27591196	1.8521429013932197e-34	-0.0	-0.0	-0.0	0.0	0.0	-0.0	-4.882803593802861e-06	-0.0	-0.0	0.0	-0.0004050371687173637	-0.0	0.0	0.0	0.0	-5.53249914148179e-05	0.0	0.0	0.0	-0.0	-0.0	-0.0	-0.0	-0.0	0.0	0.0	0.0	0.0	0.0	-0.0	-0.0	-0.0	0.0	0.0	-0.0	-0.0	0.0	0.0	0.0	-0.0	-0.0	0.0	-0.0	-0.0	0.0	-0.0	-0.0	-0.0	0.0	7.179664328958473e-05	-0.0001517746755095971	-0.0	-0.0	0.0	-0.0	0.0	-0.0	-2.6525317837118314e-31	2.97965004495302e-05	8.595455452087453e-06	1.862226857395434e-33	0.0	-0.0	0.0	-0.0	0.0
ch.8.27653804	4.2269733162730955e-32	-0.0	0.0	-5.527217719096842e-05	0.0	0.0	-0.0	-4.364760126109694e-06	-0.0	-0.0	0.0	-0.00016149192397908992	-0.0	-0.0	-0.0	0.0	-1.903807316288441e-06	-0.0	0.0	0.0	0.0	0.0	-0.0	-0.0	-0.0	-0.0	-0.0	0.0	0.0	0.0	0.0	0.0	-0.0	0.0	0.0	-0.0	-0.0	0.0	0.0	-0.0	-0.0	0.0	0.0	0.0	0.0	-0.0	0.0	-0.0	-0.0	-0.0	0.0	0.0003113972449912057	-0.0	-0.0	0.0	0.0	-0.0	-0.0	9.355043573686385e-32	-9.983206363014554e-06	-1.4877785042682164e-05	2.2716743614733637e-32	-0.0	0.0	-0.0	-0.0	-0.0
cg08717161	1.1303860330020024e-32	-0.0	0.0	-0.0	0.0	0.0	-0.0	-5.144108323253852e-06	0.0	-0.0	0.0	0.000255646374281963	0.0	0.0	0.0	-0.0	7.836849048689718e-05	-0.0	-0.0	0.0	-0.0	0.0	-0.0	-0.0	0.0	0.0	-0.0	-0.0	0.0	0.0	-0.0	-0.0	-0.0	-0.0	0.0	-0.0	-0.0	0.0	0.0	0.0	-0.0	0.0	0.0	0.0	0.0	-0.0	-0.0	-0.0	-0.0	0.0	0.0	0.00031599783886196973	-0.0	-0.0	-0.0	-0.0	-0.0	0.0	1.5148595659700334e-30	-0.0	5.655740510764267e-06	7.276014542700035e-34	0.0	-0.0	0.0	-0.0	-0.0
cg14367782	8.964787101532634e-32	0.0	0.0	0.0	0.0	0.0	0.0	2.6597662859837006e-05	0.0	0.0	0.0	0.00036389425602602327	0.0	0.0	0.0	0.0	-0.0001425669732874099	0.0	-0.0	0.0	0.0	-0.0	-0.0	-0.0	-0.0	0.0	-0.0	-0.0	0.0	0.0	-0.0	0.0	0.0	0.0	0.0	0.0	0.0	-0.0	0.0	0.0	-0.0	-0.0	0.0	0.0	-0.0	-0.0	0.0	-0.0	-0.0	-0.0	0.0	0.0004230199422597458	0.0	0.0	-0.0	0.0	0.0	0.0	-6.889161424940136e-31	8.42146917033947e-06	1.5383618596728662e-05	-4.839637057832291e-32	0.0	-0.0	5.769196384764094e-06	0.0	0.0
cg17018056	-1.0149929764273014e-33	-0.0	-0.0	-0.0	-0.0	-0.0	0.0	1.3744918162699226e-05	-0.0	0.0	-0.0	-0.0009853533836203766	-0.0	-0.0	-0.0	-0.0	-5.962744730385723e-06	0.0	-0.0	-0.0	-0.0	-0.0	0.0	0.0	-0.0	0.0	0.0	0.0	-0.0	-0.0	-0.0	0.0	0.0	-0.0	0.0	-0.0	-0.0	-0.0	0.0	-0.0	-0.0	-0.0	-0.0	-0.0	-0.0	0.0	0.0	0.0	0.0	0.0	0.0	-0.00023710671834996976	-0.0	0.0	0.0	0.0	-0.0	0.0	-1.949406692083996e-30	2.047169066080753e-05	2.437284145463899e-06	1.7216563124242197e-32	-0.0	0.0	0.0	0.0	-0.0
cg14675043	1.2722167569786155e-33	0.0	0.0	-0.0	-0.0	0.0	-0.0	-3.960128751473344e-05	-0.0	-0.0	-0.0	-0.0002247188233564184	-0.0	-0.0	-0.0	-0.0	0.00011272750201390237	-0.0	0.0	-0.0	-0.0	-0.0	-0.0	-0.0	0.0	-0.0	-0.0	-0.0	-0.0	-0.0	-0.00017903598475894536	-0.0	-0.0	-0.0	0.0	-0.0	-0.0	0.0	-0.0	-0.0	-0.0	0.0	0.0	0.0	0.0	-0.0	-0.0	-0.0	0.0	0.0	-0.0	-2.5032100166534633e-05	0.0	-0.0	-0.0	0.0	-0.0	-0.0	2.833692123504189e-31	4.954551064996542e-06	-2.0773999435973074e-06	-3.5623711319593144e-33	0.0	0.0	0.0	-0.0	-0.0
cg19020628	8.309161700125908e-33	-0.0	-0.0	0.0	-0.0	-0.0	-0.0	-1.6786724676926335e-05	0.0	0.0	-0.0	0.00012214865396649964	-0.0	0.0	0.0	0.0	-5.597674207449879e-05	-0.0	0.0	-0.0	0.0	-0.0	0.0	0.0	0.0	0.0	0.0	0.0	-0.0	-0.0	-0.0	0.0	-0.0	-0.0	-0.0	-0.0	0.0	0.0	-0.0	-0.0	-0.0	-0.0	-0.0	-0.0	0.0	0.0	-0.0	0.0	0.0	0.0	-0.0	0.0002786587083908963	0.0	-0.0	-0.0	0.0	0.0	-0.0	-2.895277761586766e-32	-4.155856206702969e-05	3.3432857355443934e-06	6.718558188138336e-33	0.0	0.0	-2.757154877301759e-08	0.0	-0.0
cg03109660	8.196636076567534e-32	0.0	0.0	0.0	-0.0	0.0	0.0	3.8734222112768694e-05	-0.0	0.0	0.0	-0.0002686574575317514	0.0	-0.0	-0.0	0.0	1.4804286712309018e-06	-0.0	0.0	-0.0	0.0	-0.0	0.0	0.0	-0.0	0.0	0.0	0.0	-0.0	-0.0	0.0	0.0	-0.0	-0.0	-0.0	-0.0	-0.0	-0.0	-0.0	-0.0	0.0	-0.0	0.0	-0.0	0.0	0.0	0.0	0.0	0.0	0.0	0.0	-0.0005415613281498814	-0.0	0.0	0.0	0.0	-0.0	-0.0	-1.7347030459362416e-31	-0.0	-7.007848193670069e-06	2.8225584499364654e-33	-0.0	-0.0	0.0	0.0	-0.0
cg06916839	3.375923143917569e-33	0.0	0.0	-0.0	0.0	-0.0	0.0	-2.3717732070021387e-05	-0.0	-0.0	-0.0	-0.0008327984358300963	-0.0	-0.0	-0.0	0.0	6.917639735591197e-05	0.0	-0.0	0.0	-0.0	0.0	0.0	0.0	0.0	0.0	-0.0	0.0	-0.0	0.0	-0.0	-0.0	0.0	-0.0	-0.0	-0.0	0.0	0.0	0.0	-0.0	0.0	-0.0	0.0	0.0	0.0	-0.0	-0.0	-0.0	0.0	0.0	9.490468886832389e-05	5.766209930825884e-05	-0.0	0.0	-0.0	0.0	0.0	0.0	2.5150738257689354e-31	-2.3236383180350205e-06	3.153223830812368e-06	-1.164822548927725e-32	-0.0	0.0	-0.0	-0.0	0.0
cg10987255	-1.1098433916866823e-32	-0.0	0.0	-0.00032116063695360685	-0.0	-0.0	-0.0	-8.29308067138219e-06	-0.0	-0.0	-0.0	0.0005908369403469155	1.775477039033136e-05	-0.0	-0.0	0.0	0.00022055222145771618	0.0	0.0	-0.0	-0.0	-0.0	-0.0	-0.0	0.0	0.0	0.0	0.0	-0.0	-0.0	-0.0	-0.0	0.0	-0.0	-0.0	-0.0	0.0	-0.0	-0.0	0.0	-0.0	0.0	0.0	-0.0	-0.0	0.0	-0.0	0.0	-0.0	0.0	-0.0	5.138218999919368e-05	0.0	0.0	-0.0	0.0	-0.0	-0.0	6.880172130336898e-32	-2.3243409228452384e-06	-7.409526816609727e-06	2.3898146158827925e-32	-0.0	0.0	-4.105408726021555e-06	0.0	3.183623218160719e-05
cg03180953	4.1485621512483886e-32	-0.0	-0.0	0.0	-0.0	-0.0	0.0	2.414042769125788e-05	-0.0	0.0	0.0	-0.00012928820776999977	-0.0	0.0	0.0	-0.0	0.00017009829864868126	0.0	0.0	-0.0	-0.0	-0.0	-0.0	0.0	-0.0	-0.0	0.0	0.0	-0.0	-0.0	0.0	-0.0	-0.0	-0.0	0.0	0.0	0.0	0.0	0.0	-0.0	-0.0	-0.0	0.0	-0.0	0.0	0.0	-0.0	0.0	0.0	-0.0	-0.0	-0.0010508560241700112	-0.0	-0.0	-0.0	-0.0	0.0	-0.0	3.4351814307424834e-31	-1.7454652144608e-05	3.9121562483132515e-06	1.761484371027698e-32	0.0	-0.0	-0.0	0.0	0.0
cg04294832	4.2607474931014213e-32	0.0	0.0	0.0	0.0	-0.0	-0.0	-4.727269533698935e-07	0.0	-0.0	-0.0	0.00015907838051374635	0.0	-0.0	-0.0	0.0	-0.00020057484573506103	-0.0	-0.0	0.0	-0.0	0.0	-0.0	-0.0	0.0	-0.0	-0.0	0.0	-0.0	0.0	-0.0	-0.0	-0.0	0.0	-0.0	-0.0	0.0	-0.0	-0.0	-0.0	0.0	0.0	0.0	0.0	0.0	-0.0	-0.0	-0.0	0.0	0.0	-0.0	-0.00029552243256999544	0.0	0.0	0.0	-0.0	0.0	0.0	-1.8179688621675567e-30	5.514981988197513e-05	-6.56318098389399e-06	1.2945321373035722e-32	0.0	-0.0	3.870756228474394e-06	0.0	0.0
cg08784921	-6.241055307772287e-32	0.0	0.0	0.0	0.0	-0.0	-0.0	-1.2002557270043565e-05	-0.0	-0.0	-0.0	-0.0001202285054406178	-0.0	-0.0	0.0	-0.0	-1.2750852425640045e-05	-0.0	0.0	-0.0	0.0	0.0	-0.0	-0.0	0.0	0.0	-0.0	0.0	0.0	-0.0	-0.0	-0.0	-0.0	-0.0	0.0	0.0	-0.0	0.0	0.0	0.0	-0.0	0.0	-0.0	0.0	0.0	-0.0	0.0	-0.0	-0.0	0.0	-0.0	-4.7238837216451294e-05	0.0	0.0	-0.0	-0.0	0.0	0.0	3.944776723883675e-31	-1.029040785924404e-05	-6.664362884487039e-06	1.9546483394281423e-32	0.0	0.0	0.0	0.0	0.0
cg10067723	7.336803990963718e-32	-0.0	0.0	-0.0	0.0	-0.0	-0.0	-2.0737504642754884e-06	0.0	-0.0	-0.0	-0.0005451022868328402	-0.0	-0.0	-0.0	-0.0	-0.0001010311021981425	-0.0	0.0	-0.0	0.0	0.0	-0.0	-0.0	0.0	-0.0	-0.0	-0.0	-0.0	-0.0	0.0	-0.0	-0.0	-0.0	-0.0	0.0	-0.0	0.0	-0.0	-0.0	0.0	0.0	0.0	0.0	0.0	-0.0	0.0	-0.0	-0.0	0.0	0.0	-0.0003931883621372126	0.0	0.0	0.0	0.0	-0.0	0.0	-1.0369559161504124e-32	-9.382587922487532e-06	-1.4199603823217706e-05	-2.037377734903529e-32	-0.0	0.0	-0.0	-0.0	-0.0
cg11268739	-3.7881166499401076e-33	0.0	0.0	-0.00020997172705424384	0.0	0.0	-0.0	-1.550410702124584e-05	-0.0	-0.0	-0.0	-0.0005032638275046583	-0.0	-0.0	-0.0	-0.0	-2.2051435645514085e-05	-0.0	-0.0	0.0	-0.0	0.0	0.0	0.0	0.0	-0.0	-0.0	-0.0	0.0	0.0	-0.0	0.0	-0.0	-0.0	-0.0	-0.0	0.0	0.0	0.0	-0.0	-0.0	0.0	0.0	0.0	-0.0	-0.0	-0.0	-0.0	-0.0	0.0	0.0	-0.00037168850325740424	-0.0	-0.0	0.0	0.0	0.0	0.0	-4.614082871656365e-31	2.7336752646146234e-05	7.892417271242444e-06	-1.3768621346080969e-32	0.0	0.0	-0.0	-0.0	0.0003096677703964258
cg18324647	1.8971617665377096e-32	0.0	0.0	-0.0	-0.0	0.0	0.0	-3.5621768988836967e-05	0.0	0.0	0.0	0.0001621596945522748	0.0	0.0	-0.0	0.0	0.0002761241285277925	-0.0	-0.0	0.0	0.0	-0.0	0.0	-0.0	-0.0	-0.0	-0.0	-0.0	0.0	0.0	-0.0	-0.0	-0.0	0.0	-0.0	-0.0	-0.0	0.0	0.0	0.0	-0.0	0.0	0.0	0.0	0.0	-0.0	0.0	-0.0	0.0	8.262096810839088e-06	0.0	0.0005821820495215958	-0.0	0.0	0.0	-0.0	-0.0	-0.0	1.7366821331197307e-31	-1.4039918630854326e-06	-1.2795057986354964e-05	-1.6123431121720856e-32	0.0	-0.0	0.0	0.0	0.001022281776804209
cg23657870	-1.5044629828158814e-32	-0.0	0.0	0.0	0.0	0.0	0.0	7.43822058952012e-06	-0.0	0.0	0.0	-0.00037934226599530213	-0.0	0.0	0.0	-0.0	6.4679323897133e-05	0.0	0.0	-0.0	-0.0	0.0	-0.0	0.0	0.0	0.0	0.0	0.0	0.0	-0.0	-0.0	0.0	0.0	-0.0	-0.0	-0.0	0.0	0.0	0.0	-0.0	-0.0	-0.0	0.0	-0.0	-0.0	0.0	-0.0	0.0	0.0	0.0	0.0	-0.0011182922932358522	-0.0	-0.0	0.0	0.0	0.0	-0.0	3.939904563286367e-31	5.420769741336902e-06	-9.171156646484635e-06	5.038059801064464e-32	-0.0	0.0	0.0	0.0	-0.00026821212212537664
cg19707811	-1.0177647957858682e-32	-0.0	-0.0	-0.0	0.0	0.0	-0.0	-1.729628285374935e-05	0.0	0.0	0.0	0.0007616789406696312	-0.0	0.0	-0.0	0.0	3.95920165201303e-06	0.0	-0.0	0.0	-0.0	-0.0	-0.0	-0.0	0.0	-0.0	-0.0	-0.0	0.0	0.0	-0.0	0.0	-0.0	0.0	-0.0	-0.0	0.0	0.0	0.0	-0.0	-0.0	-0.0	-0.0	0.0	-0.0	-0.0	-0.0	0.0	0.0	-0.0	-0.0	0.0005875432811622602	-0.0	0.0	0.0	0.0	-0.0	-0.0	9.1201192924125e-31	-1.925788472934779e-05	1.2287957489506209e-05	1.0927218908979831e-32	-0.0	0.0	-0.0	-0.0	0.00043072596238449726
cg13127741	-5.526253941842473e-32	0.0	0.0	0.0	-0.0	-0.0	0.0	-1.2882083402091356e-06	-0.0	0.0	-0.0	-0.0005939459570887744	-0.0	-0.0	-0.0	0.0	0.00011408020426452458	0.0	0.0	-0.0	-0.0	-0.0	0.0	0.0	-0.0	-0.0	0.0	0.0	0.0	0.0	-0.0	0.0	-0.0	-0.0	-0.0	-0.0	-0.0	-0.0	-0.0	-0.0	-0.0	-0.0	-0.0	-0.0	0.0	0.0	-0.0	-0.0	-0.0	-0.0	0.0	-7.577033832223016e-05	-0.0	-0.0	-0.0	-0.0	0.0	-0.0	3.0163834958968674e-31	3.7847525141605296e-05	1.1602527232091622e-05	1.0569106795083242e-32	-0.0	0.0	-0.0	0.0	0.0
cg15146621	1.830798289329996e-32	0.0	-0.0	0.0	0.0	-0.0	-0.0	-1.4887320661577259e-05	0.0	-0.0	-0.0	0.000682739522919948	0.0	-0.0	0.0	0.0	-0.00010991159214628955	-0.0	0.0	-0.0	0.0	0.0	-0.0	0.0	-0.0	0.0	-0.0	-0.0	0.0	0.0	0.0	-0.0	-0.0	0.0	0.0	0.0	-0.0	-0.0	-0.0	0.0	-0.0	0.0	-0.0	-0.0	-0.0	0.0	0.0	-0.0	-0.0	-0.0	-0.0	0.0006610773340983556	0.0	-0.0	0.0	0.0	-0.0	0.0	8.358013644820256e-31	1.9009135510160304e-05	1.5693927820274813e-05	-3.6707048371983027e-32	-0.0	0.0	0.0	-0.0	-0.0
cg25841855	-6.136625102636224e-32	-0.0	0.0	0.0	-0.0	0.0	-0.0	1.6037999849337163e-05	0.0	-0.0	-0.0	-0.0006043963764006014	-0.0	0.0	0.0	0.0	0.00023470612019654198	0.0	-0.0	0.0	0.0	-0.0	0.0	0.0	0.0	0.0	0.0	-0.0	-0.0	-0.0	-0.0	0.0	0.0	-0.0	0.0	0.0	0.0	-0.0	0.0	0.0	0.0	0.0	-0.0	-0.0	0.0	0.0	-0.0	-0.0	0.02635507931404054	0.0	-0.0	-0.0008068866672947487	-0.0	-0.0	0.0	0.0	-0.0	-0.0	4.743022952194457e-31	0.0	-9.877778672187233e-06	-8.571230220646274e-33	0.0	-0.0	0.0	0.0	0.0
cg07228317	8.30327949918954e-32	-0.0	-0.0	0.0	-0.0	-0.0	0.0	2.143241318603986e-05	-0.0	0.0	-0.0	-0.001342444550313356	-0.0	-0.0	-0.0	-0.0	0.00010768815027126977	-0.0	0.0	-0.0	0.0	-0.0	0.0	0.0	0.0	-0.0	0.0	0.0	-0.0	-0.0	0.0	-0.0	-0.0	-0.0	-0.0	-0.0	-0.0	0.0	0.0	0.0	0.0	0.0	-0.0	-0.0	0.0	0.0	-0.0	0.0	0.0	-0.0	0.0	-0.00020675720666482082	-0.0	-0.0	0.0	0.0	-0.0	0.0	-2.1659406756256614e-31	2.5220554465053622e-05	-3.7107319788055444e-07	-3.7294945203607523e-34	-0.0	0.0	-0.0	0.0	-0.0
cg07999953	-2.787539961265773e-32	-0.0	-0.0	-0.0	-0.0	0.0	0.0	1.5269038738148058e-05	-0.0	0.0	0.0	-0.0001373552243974324	0.0	-0.0	-0.0	-0.0	0.00015504481722394524	-0.0	-0.0	-0.0	-0.0	-0.0	0.0	0.0	0.0	-0.0	-0.0	-0.0	-0.0	0.0	-0.0	0.0	0.0	-0.0	-0.0	0.0	0.0	-0.0	0.0	-0.0	0.0	0.0	-0.0	-0.0	0.0	0.0	0.0	0.0	0.0	-0.0	-0.0	1.5760851570152655e-05	-0.0	0.0	-0.0	-0.0	0.0	0.0	-3.1005702258162567e-31	0.0	-2.466798609662367e-06	3.0143951207513032e-33	-0.0	-0.0	0.0	0.0	0.0
cg15414937	1.528506475126982e-32	0.0	-0.0	0.0	-0.0	-0.0	0.0	-3.897086123601514e-06	-0.0	0.0	-0.0	0.000607218041621446	0.0	-0.0	-0.0	0.0	4.946374424181826e-05	0.0	-0.0	-0.0	-0.0	-0.0	0.0	0.0	-0.0	0.0	0.0	0.0	-0.0	0.0	0.0	-0.0	0.0	0.0	0.0	0.0	0.0	-0.0	-0.0	0.0	0.0	-0.0	-0.0	-0.0	-0.0	0.0	-0.0	0.0	0.0	0.0	-0.0	3.005892431106203e-05	-0.0	-0.0	0.0	0.0	0.0	-0.0	-5.646604713545957e-31	0.0	-4.8519199193323995e-06	8.719165890451465e-33	-0.0	-0.0	0.0	0.0	0.0
cg13343865	9.697346361605748e-32	-0.0	0.0	-0.0	0.0	-0.0	0.0	3.335067878788017e-05	0.0	0.0	0.0	0.0004948899113394657	0.0	-0.0	-0.0	-0.0	2.387945770331436e-05	0.0	0.0	-0.0	0.0	-0.0	-0.0	-0.0	0.0	-0.0	0.0	0.0	-0.0	-0.0	0.0	0.0	0.0	-0.0	-0.0	-0.0	-0.0	0.0	-0.0	-0.0	-0.0	0.0	-0.0	-0.0	0.0	-0.0	-0.0	-0.0	-0.0	-0.0	0.0	-0.0006201483080529002	0.0	-0.0	0.0	-0.0	0.0	0.0	-1.1794037352710413e-31	-2.5970718293805414e-05	-1.3269622080737869e-05	-6.1396177750305486e-33	0.0	-0.0	-0.0	0.0	-0.0
cg01715763	8.835617709424565e-32	-0.0	0.0	0.0	-0.0	-0.0	0.0	3.504611865765105e-05	-0.0	0.0	0.0	0.0008263997919503861	9.94220070061975e-06	0.0	0.0	-0.0	-0.00011523218266618025	-0.0	-0.0	-0.0	-0.0	0.0	0.0	0.0	-0.0	-0.0	0.0	0.0	0.0	0.0	0.0	0.0	0.0	-0.0	-0.0	-0.0	-0.0	-0.0	0.0	0.0	0.0	0.0	0.0	-0.0	0.0	0.0	-0.0	0.0	0.0	2.775507435962542e-05	0.0	-0.0003608237661642851	0.0	-0.0	0.0	0.0	-0.0	-0.0	-5.451543102850749e-32	-3.3372146092841024e-06	-5.474126910967223e-07	9.23177077737347e-33	-0.0	-0.0	-2.468999608499154e-07	0.0	-0.0
cg10880780	-3.771051672917004e-32	0.0	0.0	0.0	0.0	-0.0	0.0	4.056205227876293e-05	0.0	0.0	0.0	0.0001762296902190904	0.0	0.0	0.0	0.0	-0.0	0.0	-0.0	-0.0	-0.0	-0.0	0.0	0.0	0.0	-0.0	0.0	0.0	-0.0	-0.0	0.0	-0.0	0.0	0.0	0.0	0.0	0.0	-0.0	-0.0	-0.0	-0.0	0.0	0.0	-0.0	-0.0	-0.0	0.0	0.0	0.0	0.0	0.0	-0.00043682176631114637	0.0	0.0	-0.0	0.0	0.0	-0.0	2.6395452959222057e-31	0.0	7.983965688825151e-06	5.63862914863056e-33	-0.0	-0.0	0.0	0.0	-0.0
ch.6.154204963	-8.85523564221372e-32	-0.0	-0.0	-0.0	0.0	0.0	-0.0	-1.9624097202467653e-05	0.0	-0.0	-0.0	-0.0005583021367106262	-0.0	-0.0	-0.0	0.0	-0.00013318925249495008	-0.0	-0.0	-0.0	-0.0	0.0	-0.0	-0.0	0.0	0.0	-0.0	-0.0	0.0	-0.0	0.0	-0.0	-0.0	-0.0	-0.0	-0.0	0.0	0.0	-0.0	-0.0	-0.0	-0.0	0.0	-0.0	-0.0	0.0	-0.0	0.0	-0.0	-0.0	0.0	0.0002698375957716591	0.0	-0.0	0.0	-0.0	-0.0	0.0	-1.5580346726564796e-31	-1.0035797849789345e-05	-3.862402183311198e-06	-1.3963812338620264e-32	0.0	0.0	-0.0	-0.0	-0.0
cg20084219	2.54194130891842e-32	-0.0	0.0	-0.0	0.0	0.0	-0.0	-1.5088305569156841e-05	-0.0	-0.0	0.0	0.0	0.0	-0.0	-0.0	-0.0	0.00013940513326174343	0.0	0.0	0.0	-0.0	0.0	0.0	0.0	0.0	0.0	0.0	0.0	-0.0	0.0	0.0	0.0	0.0	-0.0	0.0	0.0	0.0	0.0	0.0	-0.0	0.0	0.0	0.0	0.0	-0.0	-0.0	0.0	-0.0	-0.0	-0.0	0.0	0.0007191326757289902	0.0	-0.0	0.0	-0.0	0.0	0.0	7.988314127700403e-31	7.320983156222406e-05	-2.5764165354407735e-06	-2.0961327656199457e-32	-0.0	0.0	0.0	0.0	0.000222822103306827
cg17118368	-2.1662438581360199e-32	0.0	0.0	0.0	0.0	-0.0	0.0	8.076907374295807e-06	-0.0	0.0	0.0	0.0014273864022836347	3.7472436223250285e-06	0.0	0.0	0.0	0.00013126650766857666	-0.0	-0.0	0.0	0.0	0.0	-0.0	0.0	-0.0	0.0	-0.0	0.0	-0.0	-0.0	-0.0	0.0	0.0	-0.0	0.0	0.0	-0.0	-0.0	-0.0	-0.0	-0.0	0.0	0.0	-0.0	0.0	-0.0	0.0	-0.0	0.030989364676126577	8.428047833128972e-05	0.0	5.870550273456099e-06	-0.0	0.0	-0.0	-0.0	-0.0	0.0	-1.4555613116979182e-30	3.21663060949877e-05	-9.612323484398289e-06	-1.1794644335251256e-33	-0.0	-0.0	0.0	0.0	0.0
cg23704137	-1.6994284294247863e-33	0.0	-0.0	0.0	-0.0	-0.0	-0.0	-4.538055039133324e-05	-0.0	-0.0	-0.0	0.00039184150722547286	-0.0	0.0	0.0	-0.0	-0.00036151872548937866	0.0	-0.0	-0.0	-0.0	-0.0	0.0	0.0	0.0	0.0	-0.0	-0.0	0.0	-0.0	-0.0	-0.0	0.0	0.0	-0.0	-0.0	-0.0	-0.0	0.0	-0.0	0.0	0.0	-0.0	-0.0	0.0	-0.0	0.0	0.0	-0.0	-0.0	-0.0	-0.00045862497032138187	-0.0	-0.0	-0.0	-0.0	-0.0	-0.0	7.6167119231543935e-31	0.0	1.3179393788176545e-05	7.862299660342028e-33	-0.0	0.0	-1.2384191813315733e-05	-0.0	-0.0002318112084948425
cg24655899	5.974227193878948e-32	-0.0	-0.0	0.0	0.0	-0.0	-0.0	-2.1682323533222823e-05	0.0	-0.0	-0.0	-0.001236651122891348	0.0	-0.0	0.0	0.0	0.00023166232784162886	-0.0	0.0	-0.0	0.0	0.0	-0.0	-0.0	-0.0	0.0	0.0	0.0	0.0	-0.0	-0.0	-0.0	0.0	-0.0	-0.0	-0.0	-0.0	-0.0	0.0	0.0	-0.0	-0.0	0.0	-0.0	-0.0	0.0	-0.0	-0.0	0.0	6.325980500837546e-06	0.0	-0.0004670416376500979	0.0	0.0	0.0	-0.0	0.0	0.0	9.528511692491548e-31	-1.8902041082614466e-05	1.5149894576579782e-06	1.6756413756236192e-32	0.0	-0.0	0.0	-0.0	-0.0
cg22511262	1.0270737518989921e-33	-0.0	0.0	-0.0	0.0	-0.0	-0.0	3.2344537493371673e-06	0.0	-0.0	-0.0	-0.0014812316351902977	-0.0	-0.0	-0.0	0.0	7.499696071608845e-05	-0.0	-0.0	0.0	-0.0	0.0	-0.0	-0.0	0.0	-0.0	-0.0	0.0	-0.0	-0.0	-0.0	0.0	0.0	0.0	0.0	0.0	-0.0	-0.0	-0.0	0.0	-0.0	-0.0	0.0	0.0	-0.0	-0.0	0.0	-0.0	0.0	-0.0	0.0	-0.00025258178852043795	0.0	-0.0	0.0	0.0	0.0	0.0	-1.6626483938129983e-30	-0.0	-6.412215277747194e-06	-4.6859401319453046e-33	0.0	0.0	9.950909800311099e-06	0.0	0.00022439374943836077
cg05669853	6.115248160401444e-32	0.0	-0.0	-0.0	-0.0	-0.0	-0.0	-4.3297703503270886e-05	-0.0	-0.0	-0.0	0.0007599450647658743	0.0	0.0	-0.0	0.0	0.00034700931323977967	-0.0	0.0	0.0	0.0	-0.0	0.0	-0.0	0.0	-0.0	-0.0	-0.0	0.0	-0.0	-0.0	-0.0	0.0	-0.0	0.0	0.0	0.0	0.0	0.0	0.0	0.0	0.0	-0.0	-0.0	0.0	-0.0	-0.0	-0.0	-0.0	0.0	-0.0	-0.0008742007861081574	-0.0	-0.0	0.0	-0.0	-0.0	-0.0	5.191102502686302e-31	-3.4971094781554954e-05	-1.6689182434750875e-05	-1.2150145475286518e-32	-0.0	-0.0	-2.353259430211535e-06	0.0	-0.0003939237841256008
cg10080741	-4.707498551404214e-32	0.0	-0.0	-0.0	-0.0	0.0	-0.0	-2.212576807531665e-05	-0.0	-0.0	-0.0	-0.0010053688730112564	-0.0	-0.0	-0.0	0.0	-0.0001426981666429104	-0.0	0.0	0.0	-0.0	0.0	0.0	0.0	-0.0	-0.0	-0.0	0.0	0.0	0.0	-0.0	-0.0	-0.0	0.0	-0.0	0.0	-0.0	-0.0	-0.0	-0.0	-0.0	0.0	-0.0	0.0	-0.0	0.0	0.0	-0.0	-0.0	-0.0	-0.0	0.0001976054525171513	0.0	-0.0	0.0	-0.0	-0.0	-0.0	3.406335954057911e-32	0.0	1.6755057799341495e-07	-1.4591956219299024e-32	-0.0	-0.0	0.0	-0.0	0.0
cg26451284	6.676798090019254e-32	0.0	-0.0	-0.0	0.0	0.0	0.0	-3.777832519300257e-06	0.0	0.0	0.0	-0.0003289859515636866	-0.0	0.0	0.0	4.894070689250468e-06	0.00029372432889743374	-0.0	0.0	0.0	-0.0	0.0	-0.0	0.0	-0.0	0.0	-0.0	-0.0	0.0	0.0	-0.00048728286240705876	0.0	-0.0	0.0	0.0	0.0	0.0	-0.0	-0.0	-0.0	-0.0	-0.0	-0.0	0.0	-0.0	-0.0	0.0	-0.0	-0.0	-0.0	0.0	0.0005490944312384766	-0.0	-0.0	-0.0	0.0	-0.0	0.0	-1.4279585193964122e-30	5.4033389320983935e-05	7.998765929505675e-06	-5.539042467437698e-32	0.0	0.0	0.0	-0.0	0.001030928124040106
cg01043158	-5.759936316184748e-32	0.0	-0.0	-0.0	-0.0	0.0	0.0	-6.506881018735242e-06	-0.0	-0.0	-0.0	0.0009920877799677469	0.0	0.0	0.0	0.0	0.0	0.0	0.0	-0.0	-0.0	-0.0	0.0	0.0	0.0	-0.0	-0.0	-0.0	0.0	-0.0	-0.0	0.0	0.0	0.0	-0.0	-0.0	-0.0	0.0	0.0	-0.0	-0.0	0.0	0.0	0.0	0.0	-0.0	0.0	-0.0	-0.0	-0.0	0.0	0.00010240091381328666	-0.0	0.0	0.001445600175545053	-0.0	0.0	0.0	2.1633689892402326e-30	6.831588367160215e-05	-2.452770838629395e-06	1.5061679083213528e-32	-0.0	0.0	0.0	0.0	0.0
cg07724568	7.079289460295154e-33	0.0	0.0	0.0	-0.0	0.0	0.0	1.3239662550368496e-05	-0.0	0.0	0.0	0.00010485351338777257	-0.0	-0.0	-0.0	0.0	6.810602662976842e-05	-0.0	0.0	-0.0	0.0	-0.0	0.0	0.0	-0.0	0.0	-0.0	0.0	0.0	0.0	-0.0	-0.0	0.0	-0.0	-0.0	-0.0	-0.0	-0.0	0.0	0.0	0.0	-0.0	0.0	-0.0	0.0	0.0	-0.0	0.0	0.0	0.0	-0.0	-0.00014364547444315693	-0.0	0.0	0.0	-0.0	-0.0	-0.0	-3.434058365703023e-32	-0.0	8.743856485822216e-06	-1.5102160167378924e-33	-0.0	-0.0	-0.0	-0.0	0.0
cg04168009	-1.6194066693769407e-33	0.0	0.0	0.0	-0.0	0.0	-0.0	-2.9030669518743094e-05	-0.0	0.0	0.0	0.00022533844464117135	0.0	-0.0	-0.0	-0.0	0.00010971088067583802	-0.0	0.0	-0.0	-0.0	-0.0	0.0	0.0	0.0	-0.0	-0.0	-0.0	-0.0	-0.0	-0.0	0.0	-0.0	0.0	0.0	0.0	-0.0	0.0	0.0	0.0	-0.0	0.0	0.0	-0.0	0.0	0.0	-0.0	0.0	-0.0	-0.0	-0.0	0.0005204757398113672	0.0	0.0	-0.0	0.0	0.0	0.0	7.548461162243481e-31	-0.0	-3.3326762453311463e-06	1.0900065435018425e-32	-0.0	-0.0	0.0	-0.0	-0.0
cg14331983	-8.132440473903688e-32	0.0	0.0	0.0	-0.0	0.0	-0.0	3.156278972044031e-05	-0.0	-0.0	-0.0	-0.0004957002992058659	-0.0	-0.0	-0.0	-0.0	0.00015452738647219323	-0.0	-0.0	0.0	0.0	0.0	-0.0	-0.0	0.0	0.0	-0.0	-0.0	-0.0	0.0	0.0001002135872056281	-0.0	-0.0	0.0	0.0	0.0	-0.0	0.0	0.0	-0.0	-0.0	-0.0	-0.0	0.0	-0.0	-0.0	0.0	-0.0	-0.0	-0.0	-0.00014751319541061328	1.6489181287008027e-05	0.0	0.0	0.0	-0.0	-2.472816690266145e-05	0.0	-5.499725431332414e-31	1.912511930239737e-05	-7.710533336781495e-06	-4.393892397668814e-32	0.0	0.0	-0.0	0.0	0.0
cg07313373	-1.233484333315369e-31	-0.0	0.0	-0.0	-0.0	0.0	-0.0	5.459933340747571e-06	-0.0	-0.0	-0.0	-0.0	-0.0	-0.0	-0.0	0.0	0.00020710852884360745	0.0	-0.0	-0.0	-0.0	-0.0	-0.0	-0.0	0.0	-0.0	-0.0	-0.0	0.0	-0.0	-0.0	-0.0	0.0	0.0	0.0	0.0	0.0	-0.0	0.0	0.0	0.0	0.0	0.0	-0.0	-0.0	0.0	0.0	-0.0	-0.0	-0.0	0.0	0.00018259078031781289	-0.0	0.0	0.0	-0.0	0.0	-0.0	2.4722925047725266e-31	0.0	-1.2251504218731026e-05	5.4125496911294616e-33	-0.0	-0.0	-0.0	-0.0	0.0
cg11955489	-2.3275128158427357e-33	-0.0	-0.0	0.0	0.0	-0.0	0.0	1.739776825251544e-06	-0.0	0.0	0.0	0.0016156056910278521	1.7091630839777032e-05	-0.0	0.0	-0.0	4.589778386005823e-05	0.0	-0.0	-0.0	-0.0	0.0	-0.0	0.0	0.0	0.0	0.0	0.0	-0.0	-0.0	0.0	0.0	0.1983141441413512	0.0	0.0	0.0	0.0	-0.0	0.0	-0.0	0.0	0.0	-0.0	-0.0	0.0	0.0	0.0	0.0	-0.0	0.0	-0.0	-0.0004913982094688569	-0.0	-0.0	1.284815066894198e-05	-0.0	-0.0	0.0	8.643895674980352e-31	-0.0	-1.8662861785832873e-05	-2.4925230539544003e-33	-0.0	-0.0	-0.0	0.0	-0.0
cg21159470	4.3463337737677303e-32	-0.0	-0.0	-0.0	-0.0	0.0	0.0	-1.1241430772073705e-05	-0.0	-0.0	0.0	-0.000578723672637588	-0.0	-0.0	-0.0	-0.0	6.966865778509341e-05	0.0	0.0025388476134255546	-0.0	0.0	0.0	-0.0	-0.0	0.0	-0.0	-0.0	-0.0	0.0	0.0	0.0	-0.0	-0.0	-0.0	0.0	-0.0	-0.0	0.0	0.0	0.0	-0.0	0.0	-0.0	-0.0	0.0	0.0	-0.0	-0.0	-0.0	-2.438443855468601e-05	-0.0	0.00012030405578923858	-0.0	0.0	0.0	0.0	-0.0	-0.0	2.2565240022961245e-31	-0.00011555581537040624	3.5193834863095653e-06	-1.6211192067595586e-33	-0.0	0.0	-8.797733983149857e-06	-0.0	-0.0
cg00133752	8.671531783449821e-33	0.0	0.0	-0.0	-0.0	0.0	0.0	6.62427188390128e-06	0.0	-0.0	-0.0	0.000504282798774747	0.0	0.0	0.0	0.0	0.00023271360550026547	0.0	-0.0	-0.0	-0.0	-0.0	0.0	0.0	-0.0	-0.0	0.0	0.0	0.0	0.0	-0.0	-0.0	-0.0	0.0	0.0	0.0	0.0	0.0	-0.0	-0.0	0.0	0.0	-0.0	0.0	0.0	-0.0	-0.0	-0.0	-0.0	-0.0	5.0088026395020425e-06	0.0002931845141380172	-0.0	-0.0	0.0	0.0	0.0	-0.0	4.636990727981547e-33	-1.5460475097856124e-05	-7.847358518956591e-07	5.9821777860826515e-33	0.0	0.0	-0.0	-0.0	-0.0
cg02099148	7.256001245029456e-33	-0.0	-0.0	0.0	-0.0	0.0	-0.021033196015684534	-8.458654554673439e-06	0.0	-0.0	-0.0	-0.0006799571213297977	-0.0	0.0	-0.0	0.0	-8.236563645267134e-05	-0.0	-0.0	-0.0	-0.0	-0.0	0.0	0.0	0.0	-0.0	0.0	0.0	-0.0	-0.0	-0.0	-0.0	-0.0	0.0	0.0	0.0	-0.0	0.0	-0.0	0.0	-0.0	0.0	-0.0	-0.0	-0.0	0.0	-0.0	-0.0	0.0	0.0	-0.0	-6.396596539223919e-05	0.0	0.0	0.0	0.0	0.0	0.0	-4.533702691825795e-32	0.0	-1.983195084307975e-05	1.4826968418670018e-32	0.0	0.0	0.0	0.0	-0.0
cg03513858	-3.695137628531431e-32	0.0	0.0	0.0	-0.0	0.0	0.0	2.5866092553554755e-05	-0.0	0.0	0.0	0.0009540047003946711	0.0	0.0	-0.0	-0.0	-2.2299523564594238e-05	0.0	-0.0	0.0	-0.0	-0.0	-0.0	-0.0	0.0	-0.0	-0.0	-0.0	-0.0	0.0	0.0	0.0	0.0	0.0	0.0	0.0	0.0	-0.0	-0.0	-0.0	-0.0	0.0	0.0	0.0	0.0	0.0	-0.0	-0.0	-0.0	0.0	-0.0	0.00039785760091638327	0.0	0.0	-0.0	-0.0	0.0	-0.0	-9.186047265791588e-31	1.5291829983959087e-05	-2.8327149429408306e-06	6.179567090235816e-33	-0.0	-0.0	-0.0	-0.0	0.00029673579926971526
cg21141410	7.270913049777367e-32	-0.0	-0.0	-0.0	0.0	0.0	-0.0	-3.2196666806940496e-05	0.0	-0.0	-0.0	-0.0010063307088628748	-0.0	0.0	-0.0	-0.0	4.9848344106114474e-05	0.0	-0.0	0.0	-0.0	0.0	-0.0	-0.0	0.0	-0.0	-0.0	-0.0	0.0	0.0	-0.0	-0.0	-0.0	-0.0	-0.0	-0.0	-0.0	0.0	0.0	0.0	0.0	0.0	0.0	0.0	0.0	-0.0	-0.0	-0.0	-0.0	-0.0	-0.0	0.000327591690650697	0.0	-0.0	0.0	0.0	0.0	0.0	-5.459580650000084e-31	1.95904623803987e-05	2.158239943695111e-06	-2.796621520642721e-32	0.0	-0.0	-0.0	0.0	-0.0
cg12923649	1.3795204500035982e-32	-0.0	0.0	-0.0	-0.0	-0.0	-0.0	5.67554207932438e-06	-0.0	-0.0	-0.0	-0.0007049020218927579	-0.0	-0.0	-0.0	-0.0	0.00013434377744999605	0.0	0.0	0.0	0.0	-0.0	0.0	0.0	-0.0	-0.0	-0.0	0.0	-0.0	0.0	-0.0	-0.0	0.0	-0.0	0.0	0.0	-0.0	-0.0	0.0	-0.0	-0.0	-0.0	-0.0	-0.0	-0.0	0.0	-0.0	0.0	0.0	0.0	0.0	-0.0004596664625514312	-0.0	0.0	0.0	0.0	-2.414889691499972e-06	-0.0	-9.164436738847254e-31	2.2807461278258175e-05	1.971654343620093e-06	-2.8415629423674807e-32	-0.0	0.0	-4.543223684727891e-07	-0.0	0.0
cg05483484	1.0312285057927446e-31	0.0	-0.0	0.0	-0.0	-0.0	-0.0	-3.938268527536388e-06	-0.0	-0.0	-0.0	0.00015392694690981613	-0.0	-0.0	-0.0	0.0	-0.00015807249794451222	-0.0	-0.0	-0.0	0.0	-0.0	-0.0	-0.0	0.0	0.0	0.0	-0.0	0.0	-0.0	0.0	-0.0	0.0	0.0	-0.0	0.0	0.0	-0.0	0.0	0.0	0.0	0.0	0.0	0.0	0.0	-0.0	0.0	-0.0	0.0	0.0	-0.0	-4.1683105085643306e-05	0.0	0.0	-0.0	0.0	-0.0	-0.0	-3.6973532590169653e-31	-0.0	-1.4919956825504977e-05	-8.644718260947494e-33	0.0	-0.0	0.0	-0.0	0.0
cg10877797	3.42367154288924e-33	-0.0	-0.0	-0.0	-0.0	0.0	-0.0	2.6610507763343502e-08	0.0	-0.0	0.0	0.000602622977202124	0.0	-0.0	-0.0	0.0	2.2522876484241335e-05	0.0	-0.0	0.0	-0.0	-0.0	-0.0	-0.0	0.0	-0.0	0.0	-0.0	0.0	-0.0	-0.0	0.0	-0.0	0.0	0.0	0.0	-0.0	0.0	-0.0	0.0	-0.0	-0.0	-0.0	0.0	0.0	-0.0	-0.0	-0.0	-0.0	-0.0	-0.0	0.0004071128158302202	0.0	-0.0	0.0	0.0	-0.0	-0.0	-7.645343707323622e-31	-0.0	1.865928050890255e-05	-2.3693966938502313e-32	0.0	-0.0	0.0	0.0	0.0
cg05709657	-1.7137012895630786e-32	-0.0	-0.0	0.0	0.0	-0.0	-0.0	-1.7583006172822457e-05	-0.0	-0.0	0.0	0.0005700783167216037	0.0	-0.0	-0.0	-0.0	5.568363084761417e-05	-0.0	0.0	-0.0	-0.0	0.0	0.0	-0.0	-0.0	0.0	-0.0	0.0	0.0	-0.0	0.000513002288931437	-0.0	0.0	-0.0	-0.0	0.0	-0.0	0.0	-0.0	0.0	0.0	0.0	-0.0	0.0	-0.0	-0.0	-0.0	-0.0	-0.0	-0.0	0.0	-0.00043941232289537366	-0.0	0.0	-0.0	-0.0	-0.0	0.0	1.9658332295991523e-31	-1.5666228057265342e-05	7.893531632196264e-07	-1.9601574863869064e-32	-0.0	0.0	-3.5470805498944367e-06	-0.0	0.0
cg27628891	1.0688363319709642e-31	0.0	0.0	-0.0	0.0	0.0	0.0	-1.8775436020187612e-05	-0.0	-0.0	0.0	-0.0008568446301327268	-1.5453642049599138e-05	-0.0	-0.0	0.0	-0.00045281447315668636	0.0	0.0	0.0	-0.0	-0.0	0.0	0.0	0.0	0.0	0.0	0.0	-0.0	-0.0	0.0	0.0	-0.0	-0.0	-0.0	-0.0	0.0	0.0	0.0	0.0	0.0	-0.0	0.0	0.0	0.0	-0.0	-0.0	-0.0	-0.0	-0.0	0.0	-0.0006959972291860802	0.0	-0.0	0.0	-0.0	0.0	0.0	-3.9575182863360923e-32	0.0	3.759513476940013e-06	-1.2283502133648017e-32	0.0	-0.0	-0.0	0.0	-0.0
cg21116248	7.469197401616591e-32	0.0	-0.0	-0.0	-0.0	0.0	0.0	2.076669288743193e-05	-0.0	0.0	0.0	-0.00019902400122882597	-0.0	-0.0	-0.0	0.0	7.121982692472299e-05	-0.0	0.0	-0.0	-0.0	0.0	0.0	0.0	-0.0	-0.0	-0.0	0.0	0.0	0.0	-2.6143719865564568e-05	-0.0	0.0	-0.0	0.0	-0.0	0.0	0.0	-0.0	-0.0	-0.0	-0.0	-0.0	-0.0	-0.0	0.0	0.0	-0.0	-0.0	-0.0	0.0	0.0010064585163207529	0.0	0.0	-0.0	-0.0	0.0	-0.0	5.185910776983513e-32	-0.0	8.781143280257204e-06	7.015565194894185e-33	-0.0	-0.0	0.0	0.0	0.0
cg14234510	8.592911359863774e-32	-0.0	0.0	0.0	0.0	0.0	-0.01050465227048778	-1.4467273476098865e-05	0.0	-0.0	-0.0	0.0004401705307095896	0.0	-0.0	-0.0	0.0	-0.00011823323778386143	-0.0	-0.0	0.0	0.0	0.0	0.0	0.0	-0.0	0.0	0.0	0.0	-0.0	0.0	0.0	-0.0	0.0	0.0	-0.0	0.0	-0.0	0.0	0.0	0.0	0.0	0.0	-0.0	-0.0	0.0	-0.0	0.0	0.0	0.0	0.0	0.0	-0.0002164824998378769	0.0	0.0	0.0	0.0	0.0	-0.0	-1.1424965049384676e-32	6.870202030485672e-05	1.5336752170816256e-05	-9.749538108574645e-33	0.0	0.0	-0.0	-0.0	0.0
cg06259818	-2.130307806528957e-33	0.0	0.0	-0.0	-0.0	-0.0	-0.0	-1.0742897106209173e-05	0.0	-0.0	0.0	-0.0004206223092760392	-1.479366973004291e-05	-0.0	-0.0	0.0	-7.78775836771647e-05	0.0	-0.0	-0.0	-0.0	-0.0	0.0	-0.0	0.0	-0.0	-0.0	-0.0	-0.0	0.0	0.0	-0.0	-0.0	0.0	-0.0	-0.0	0.0	-0.0	0.0	-0.0	-0.0	0.0	0.0	0.0	0.0	-0.0	-0.0	0.0	-0.0	0.0	-0.0	9.338864134711098e-05	0.0	-0.0	-0.0	0.0	0.0	-0.0	-1.6178081037440346e-30	-0.0	-6.976794201960613e-06	8.615326184755931e-33	0.0	0.0	0.0	-0.0	0.0
cg10897223	9.905450736002943e-32	0.0	-0.0	0.0	0.0	0.0	0.0	3.993638632776486e-06	-0.0	-0.0	-0.0	-0.0005430424873999836	-0.0	-0.0	-0.0	0.0	-0.0002360390874468042	0.0	0.0	-0.0	-0.0	0.0	-0.0	-0.0	0.0	-0.0	0.0	-0.0	0.0	0.0	-0.0	-0.0	-0.0	0.0	-0.0	-0.0	-0.0	-0.0	-0.0	0.0	0.0	0.0	0.0	0.0	0.0	-0.0	0.0	0.0	-0.0	-0.0	-0.0	0.00020297396904619348	-0.0	-0.0	-0.0	0.0	0.0	-0.0	1.2857786251365536e-31	-0.0	1.5432392009828343e-05	1.5341193607520443e-32	0.0	0.0	-0.0	-0.0	-0.0002252348204550507
cg06897125	-3.7631351730201364e-33	-0.0	0.0	0.0	-0.0	0.0	-0.0	-1.2387282402109888e-05	-0.0	0.0	0.0	-8.996946357588221e-05	0.0	0.0	-0.0	0.0	-7.911734521255874e-05	-0.0	-0.0	-0.0	-0.0	-0.0	-0.0	0.0	-0.0	-0.0	0.0	-0.0	0.0	-0.0	0.0	0.0	0.0	-0.0	-0.0	-0.0	0.0	-0.0	0.0	0.0	-0.0	-0.0	0.0	-0.0	0.0	0.0	-0.0	-0.0	0.0	0.0	0.0	0.0007303362832977937	-0.0	0.0	0.0	-0.0	-0.0	0.0	6.040515253544292e-31	-4.451578092841092e-05	-1.5452239157982423e-05	6.708655937915537e-33	0.0	-0.0	-0.0	-0.0	-0.0
cg09725350	4.87877690905499e-32	-0.0	-0.0	-0.0	-0.0	-0.0	0.0	1.7259086472684968e-05	-0.0	-0.0	-0.0	-0.0006063107714050144	-0.0	0.0	0.0	0.0	-0.00017628075158179445	-0.0	0.0	-0.0	-0.0	-0.0	-0.0	-0.0	-0.0	-0.0	-0.0	-0.0	0.0	0.0	-0.0	-0.0	0.0	-0.0	-0.0	-0.0	0.0	0.0	0.0	0.0	0.0	-0.0	-0.0	0.0	0.0	0.0	-0.0	0.0	0.0	0.0	0.0	3.975351160213363e-05	-0.0	-0.0	0.0	-0.0	-0.0	0.0	-1.3419459662016871e-30	-0.0	6.444687267311436e-07	2.0935384679910957e-33	0.0	-0.0	-0.0	-0.0	-0.0
cg25466625	-6.507111520941672e-33	0.0	0.0	0.0	0.0	0.0	0.0	-6.869561780017564e-06	0.0	0.0	0.0	0.000368520742346933	0.0	0.0	0.0	0.0	6.774920964395726e-05	0.0	0.0	0.0	0.0	-0.0	0.0	0.0	-0.0	-0.0	-0.0	-0.0	0.0	0.0	-0.0	0.0	-0.0	-0.0	-0.0	-0.0	-0.0	-0.0	0.0	-0.0	0.0	0.0	-0.0	0.0	0.0	-0.0	-0.0	-0.0	0.0	0.0	0.0	-6.438114844791254e-05	-0.0	-0.0	0.0	0.0	-0.0	-0.0	-7.566952942994914e-32	-3.848854157651668e-05	1.3882194148754328e-05	-2.622695758567417e-32	0.0	-0.0	-0.0	-0.0	-0.00041216877795630027
cg06678902	-7.650352000572304e-32	0.0	0.0	0.0	-0.0	0.0	0.0	-1.3050150780894567e-05	-0.0	-0.0	-0.0	0.0006540025200512873	0.0	0.0	0.0	-0.0	2.6577762017972675e-05	0.0	0.0	0.0	-0.0	0.0	-0.0	-0.0	-0.0	-0.0	-0.0	0.0	-0.0	0.0	0.0	0.0	0.0	-0.0	0.0	0.0	0.0	-0.0	0.0	-0.0	0.0	-0.0	0.0	-0.0	0.0	0.0	0.0	0.0	0.0	-0.0	-0.0	-0.00013132303665493639	0.0	-0.0	-0.0	0.0	-0.0	-0.0	5.281511214382252e-31	1.6075718970878544e-05	-4.4223945254755316e-07	4.8065880165161355e-33	-0.0	-0.0	-0.0	-0.0	0.0
cg10738903	8.512825864480184e-33	0.0	-0.0	-0.0	-0.0	-0.0	-0.0	5.4519597089802784e-06	-0.0	-0.0	-0.0	-0.0006726085008622461	-0.0	-0.0	-0.0	-0.0	0.00013586841859181245	-0.0	-0.0	-0.0	-0.0	-0.0	-0.0	-0.0	-0.0	-0.0	-0.0	-0.0	0.0	-0.0	0.0	-0.0	-0.0	0.0	0.0	-0.0	-0.0	-0.0	-0.0	0.0	0.0	0.0	-0.0	-0.0	-0.0	0.0	-0.0	0.0	-0.0	0.0	0.0	-0.0006633377967954929	-0.0	0.0	-0.0	-0.0	0.0	0.0	7.7811522675536405e-31	-5.074731591055643e-05	8.003925642744953e-06	-3.431023369455557e-32	-0.0	-0.0	6.585563513491875e-07	0.0	-0.0
cg03812557	1.579364861081858e-32	0.0	0.0	0.0	-0.0	0.0	0.0	8.667310623481789e-06	0.0	0.0	0.0	0.0006795867093608032	6.674711327332964e-06	0.0	0.0	0.0	-0.0004154452800879823	-0.0	0.0	-0.0	0.0	-0.0	0.0	0.0	-0.0	-0.0	0.0	-0.0	0.0	0.0	-0.0	-0.0	-0.0	-0.0	-0.0	-0.0	-0.0	0.0	0.0	0.0	-0.0	-0.0	-0.0	-0.0	0.0	0.0	-0.0	-0.0	-0.0	-0.0	-0.0	2.2167035445096195e-05	0.0	-0.0	0.0	-0.0	-0.0	0.0	1.4057670238762441e-31	0.0	1.0825774488781473e-05	-7.712859107241072e-34	0.0	-0.0	-0.0	-0.0	-0.0
cg13067658	-2.8961079066875396e-33	-0.0	0.0	0.0	-0.0	0.0	-0.0	-2.3439236677540448e-05	-0.0	-0.0	-0.0	-0.0003807217262593558	-0.0	-0.0	-0.0	0.0	7.408961320164476e-05	-0.0	0.0009696016842914768	-0.0	0.0	-0.0	0.0	-0.0	-0.0	-0.0	0.0	0.0	0.0	0.0	-0.0	-0.0	-0.0	-0.0	-0.0	-0.0	-0.0	0.0	0.0	-0.0	0.0	0.0	-0.0	-0.0	0.0	0.0	-0.0	0.0	0.0	0.0	-0.0	-0.0003938775569561486	0.0	-0.0	0.0	0.0	-0.0	-0.0	1.4141985328413036e-30	-4.442457405350963e-05	-1.1513879563660878e-05	5.214098235935429e-34	0.0	0.0	-1.2277884539563719e-05	-0.0	-0.0
cg06532574	8.177867095597693e-32	0.0	0.0	0.0	0.0	-0.0	0.0	3.1529228727164568e-06	0.0	-0.0	-0.0	-4.700542539816456e-05	-0.0	-0.0	-0.0	-0.0	-7.487699593753185e-05	0.0	-0.0	0.0	0.0	-0.0	-0.0	-0.0	-0.0	0.0	0.0	0.0	0.0	-0.0	0.0	-0.0	0.0	-0.0	-0.0	-0.0	0.0	-0.0	-0.0	0.0	0.0	-0.0	-0.0	0.0	0.0	-0.0	-0.0	-0.0	-0.0	0.0	-0.0	-0.0005344431945107801	0.0	-0.0	-0.0	-0.0	-0.0	-0.0	2.0038622038136373e-31	2.8519126361427794e-05	7.539147313522279e-06	-8.616984051434388e-33	-0.0	0.0	0.0	0.0	0.0
cg13568825	-3.163803680857629e-32	0.0	-0.0	0.0	0.0	0.0	-0.0	-9.089416868161e-06	-0.0	-0.0	0.0	0.000560567585983579	-0.0	-0.0	0.0	-0.0	7.344549281189558e-05	-0.0	0.0	-0.0	0.0	0.0	-0.0	-0.0	-0.0	-0.0	0.0	0.0	0.0	-0.0	-0.0	-0.0	0.0	-0.0	-0.0	-0.0	-0.0	-0.0	0.0	0.0	-0.0	-0.0	0.0	-0.0	0.0	0.0	0.0	0.0	-0.0	0.0	-0.0	-0.0001188413664496585	-0.0	0.0	0.0	0.0	0.0	-0.0	1.5150115903569004e-30	-1.4404400788765833e-05	5.148993550677199e-06	1.6294769439634902e-32	-0.0	-0.0	0.0	-0.0	-0.0
cg13963413	6.062469046835879e-32	-0.0	-0.0	0.0	-0.0	-0.0	0.0	5.808727177258397e-05	-0.0	-0.0	-0.0	0.0003045068252295333	0.0	0.0	0.0	0.0	0.00021654974426594647	-0.0	-0.0	-0.0	-0.0	-0.0	0.0	0.0	0.0	-0.0	-0.0	0.0	-0.0	-0.0	-0.0	-0.0	-0.0	0.0	0.0	0.0	0.0	0.0	-0.0	-0.0	0.0	0.0	0.0	-0.0	0.0	0.0	-0.0	-0.0	-0.0	0.0	-0.0	-0.0008520770997448018	0.0	0.0	0.0	-0.0	0.0	-0.0	5.909535804525535e-31	5.5127245379054074e-05	2.3709202551961312e-06	-1.331796214043532e-32	-0.0	0.0	0.0	-0.0	-0.0
cg18633417	-1.171059431641553e-31	-0.0	0.0	-0.0	-0.0	0.0	-0.0	-3.3849677772350905e-05	0.0	0.0	0.0	0.00014979290933176564	0.0	-0.0	-0.0	-0.0	4.7194070522513965e-05	0.0	-0.0	0.0	-0.0	0.0	0.0	0.0	0.0	0.0	-0.0	0.0	-0.0	0.0	0.0	0.0	-0.0	0.0	-0.0	-0.0	0.0	0.0	-0.0	-0.0	-0.0	0.0	0.0	-0.0	-0.0	0.0	0.0	0.0	-0.0	-0.0	-0.0	-2.051049401717125e-05	0.0	-0.0	-0.0	0.0	0.0	-0.0	-1.2571316749282652e-30	7.549751526333451e-06	1.183137046645139e-06	1.2360661983110443e-33	0.0	0.0	-0.0	-0.0	0.00017259751556265043
cg23085306	-7.665007200949312e-33	0.0	0.0	0.0	0.0	-0.0	0.0	3.039100256195434e-05	0.0	0.0	0.0	0.00024515764666668295	0.0	-0.0	-0.0	-0.0	0.00010302895698231261	-0.0	-0.0	0.0	-0.0	0.0	0.0	0.0	0.0	0.0	0.0	0.0	-0.0	-0.0	0.0	-0.0	-0.0	0.0	0.0	0.0	0.0	0.0	-0.0	-0.0	-0.0	0.0	-0.0	0.0	0.0	-0.0	-0.0	-0.0	-0.0	0.0	0.0	-0.00029901157855146744	0.0	-0.0	0.0	0.0	0.0	0.0	5.886062176382665e-31	0.0	1.8361274606341963e-07	8.825300361748944e-33	0.0	0.0	-0.0	0.0	-0.0
cg09027426	1.4134061768156067e-32	0.0	0.0	-0.0	0.0	0.0	-0.0	1.1840243577799014e-05	0.0	-0.0	-0.0	-0.0009860285782179107	-0.0	0.0	0.0	0.0	0.00020176496174378105	0.0	0.0	0.0	0.0	0.0	0.0	-0.0	0.0	-0.0	0.0	0.0	-0.0	-0.0	0.0	0.0	-0.0	0.0	0.0	0.0	0.0	-0.0	-0.0	0.0	0.0	0.0	0.0	-0.0	0.0	0.0	-0.0	0.0	0.0	0.0	0.0	0.00046611622195381105	0.0	0.0	0.0	0.0	0.0	0.0	2.0763130439571114e-30	1.9242015725053775e-06	9.308298586080212e-06	2.1503592628890494e-32	-0.0	-0.0	0.0	0.0	-0.0
cg16586192	5.74347603649772e-32	-0.0	0.0	0.0	-0.0	-0.0	0.0	-6.182750577900476e-06	0.0	-0.0	0.0	0.00012673410594613415	-0.0	-0.0	0.0	-0.0	3.5507463796068896e-05	0.0	-0.0	-0.0	-0.0	-0.0	0.0	0.0	0.0	-0.0	0.0	-0.0	0.0	-0.0	-0.0	0.0	0.0	0.0	-0.0	0.0	0.0	-0.0	-0.0	0.0	-0.0	-0.0	0.0	0.0	0.0	-0.0	-0.0	0.0	-0.0	-0.0	-8.18666797146705e-05	6.173487590601868e-05	0.0	-0.0	0.0	0.0	0.0	-0.0	2.075390149275573e-31	-1.2438119493837299e-05	-2.126882478846132e-05	-2.063207578327267e-32	0.0	-0.0	0.0	0.0	-9.908661499523402e-06
cg17392045	1.1400697678128788e-31	0.0	-0.0	0.0	-0.0	-0.0	-0.0	1.0694733018778117e-05	-0.0	0.0	0.0	0.0007505576062354459	1.1052155143498306e-05	-0.0	0.0	-0.0	6.629140162828114e-05	0.0	0.0	-0.0	0.0	0.0	-0.0	0.0	0.0	-0.0	-0.0	-0.0	-0.0	-0.0	-0.0	-0.0	0.0	-0.0	0.0	-0.0	0.0	-0.0	0.0	0.0	0.0	0.0	0.0	-0.0	-0.0	0.0	0.0	-0.0	-0.0	-0.0	0.0	-0.0002635743252935254	0.0	0.0	-0.0	-0.0	0.0	-0.0	-4.038424352570533e-31	7.1400708468217e-06	8.860714628769773e-06	-1.5430211475962512e-32	-0.0	-0.0	-0.0	0.0	0.0
cg04756425	-8.214389815999203e-32	0.0	0.0	-0.0	-0.0	-0.0	0.007953528478939155	2.035252488579485e-05	-0.0	0.0	0.0	0.0015493584686900536	0.0	0.0	0.0	-0.0	-9.958593677496587e-05	0.0	0.0	-0.0	0.0	-0.0	0.0	0.0	-0.0	0.0	0.0	0.0	0.0	0.0	0.0	0.0	-0.0	-0.0	-0.0	-0.0	-0.0	-0.0	-0.0	0.0	0.0	0.0	0.0	-0.0	0.0	0.0	0.0	0.0	0.0	-0.0	-0.0	-0.00036664770404964953	-0.0	-0.0	-0.0	0.0	-0.0	-0.0	2.0630994598997348e-30	-2.6531155601993385e-05	-5.424859949429475e-06	2.574861195237092e-33	-0.0	0.0	-9.363304156185562e-08	-0.0	-0.0010581582833118612
cg00401486	1.0530850670790585e-31	-0.0	0.0	-0.0	-0.0	-0.0	-0.0	-1.7161594865670686e-05	0.0	-0.0	-0.0	2.917434601688402e-05	0.0	0.0	-0.0	-0.0	0.0002278813030475314	0.0	-0.0	-0.0	-0.0	-0.0	0.0	0.0	0.0	-0.0	-0.0	-0.0	0.0	0.0	0.0	-0.0	-0.0	0.0	-0.0	0.0	0.0	-0.0	-0.0	-0.0	0.0	0.0	0.0	0.0	0.0	-0.0	-0.0	-0.0	0.0	0.0	-0.0	0.0001357862987748687	0.0	0.0	0.0	0.0	-0.0	0.0	-1.0006024105975602e-30	-3.452250397661407e-05	-2.0404395695259294e-05	-2.82180791817864e-32	-0.0	0.0	-0.0	0.0	0.0
cg00330455	-1.1033111543144586e-31	-0.0	0.0	0.0	-0.0	-0.0	0.0	4.897547493146803e-06	-0.0	0.0	-0.0	-0.0007005052281529246	-0.0	0.0	0.0	0.0	0.0001002970988416572	-0.0	-0.0	0.0	0.0	-0.0	0.0	0.0	0.0	-0.0	0.0	0.0	-0.0	-0.0	-0.0	0.0	-0.0	-0.0	-0.0	-0.0	-0.0	0.0	0.0	0.0	-0.0	-0.0	0.0	0.0	-0.0	-0.0	0.0	-0.0	0.0	0.0	0.0	0.00014162291039881598	0.0	-0.0	0.0	-0.0	0.0	-0.0	1.6865246731558498e-32	-3.80611123198477e-05	-1.3554177881158124e-05	5.613378940972415e-33	-0.0	0.0	-0.0	-0.0	0.0
cg05082527	-7.96994870328632e-33	0.0	0.0	-0.0	0.0	0.0	-0.0	-4.04306482868718e-06	0.0	-0.0	-0.0	-0.0006268670430227052	-0.0	0.0	0.0	-0.0	0.00016873176963515474	-0.0	0.0	-0.0	0.0	0.0	0.0	-0.0	-0.0	-0.0	-0.0	-0.0	0.0	0.0	-0.0	-0.0	0.0	0.0007265325350131811	0.0	0.0	0.0	-0.0	-0.0	0.0	0.0	0.0	-0.0	0.0	0.0	-0.0	-0.0	0.0	0.0	0.0	0.0	0.000409735199917757	-0.0	-0.0	0.0	-0.0	-0.0	0.0	4.42643380047011e-31	1.3590130603062838e-05	2.991494845279082e-06	1.1460998498698742e-32	0.0	-0.0	7.642796020734667e-06	0.0	-0.0
cg07920603	1.623145180345137e-32	0.0	-0.0	-0.0	-0.0	-0.0	0.0	-8.416712474424322e-06	0.0	-0.0	0.0	-0.0002034060309530104	-0.0	0.0	0.0	0.0	-0.0002825480671092273	0.0	0.0	-0.0	0.0	-0.0	-0.0	-0.0	0.0	-0.0	-0.0	-0.0	0.0	0.0	0.0	0.0	-0.0	0.0	0.0	0.0	0.0	0.0	0.0	-0.0	-0.0	-0.0	0.0	0.0	0.0	-0.0	0.0	0.0	-0.0	-5.364981263874496e-05	-0.0	0.00047770810081074357	0.0	-0.0	-0.0	-0.0	-0.0	1.1477037653404968e-05	2.390290662051884e-31	-0.0	4.41150282830817e-06	1.2396723009801703e-32	0.0	-0.0	-0.0	0.0	-0.00017492243723203006
cg24847554	3.9072008559490465e-32	0.0	0.0	0.0	0.0	0.0	0.0	-6.557273672882548e-06	0.0	-0.0	-0.0	-0.0009005598554341242	-0.0	0.0	0.0	-0.0	0.0001169030955299129	0.0	0.0	-0.0	-0.0	0.0	-0.0	-0.0	-0.0	-0.0	0.0	0.0	0.0	0.0	-0.0	-0.0	-0.0	-0.0	0.0	-0.0	0.0	0.0	-0.0	0.0	-0.0	0.0	-0.0	0.0	-0.0	-0.0	-0.0	-0.0	-0.0	0.0	-0.0	-0.0005670509640945611	0.0	-0.0	-0.0	-0.0	0.0	0.0	-9.05526309896657e-32	-4.289861086598556e-05	1.1143926612073471e-05	3.232173747277042e-32	0.0	0.0	0.0	0.0	-0.00010899492505988998
cg04881103	3.676173611213295e-32	0.0	-0.0	-0.0	-0.0	-0.0	0.0	4.284202817047204e-05	-0.0	-0.0	0.0	0.00011676043363867981	0.0	-0.0	-0.0	0.0	0.0002926598039500789	0.0	0.0	-0.0	-0.0	-0.0	0.0	0.0	-0.0	-0.0	0.0	-0.0	0.0	-0.0	-0.0	-0.0	0.0	0.0	-0.0	-0.0	0.0	-0.0	-0.0	-0.0	-0.0	-0.0	0.0	-0.0	-0.0	0.0	0.0	-0.0	-0.0	0.0	0.0	-1.6345740373155823e-05	-0.0	0.0	0.0	0.0	0.0	0.0	1.838869676966156e-32	-4.343429610038847e-05	7.196877968178887e-07	2.926374969825494e-32	-0.0	0.0	0.0	0.0	-0.0
cg25766774	8.070780874801639e-32	-0.0	-0.0	0.0	0.0	0.0	0.0	1.0211281751657886e-05	0.0	0.0	0.0	0.0012983739758920495	0.0	0.0	0.0	0.0	0.00013362584028491113	-0.0	-0.0	-0.0	0.0	0.0	0.0	0.0	-0.0	0.0	-0.0	0.0	0.0	-0.0	-0.0	0.0	-0.0	0.0	0.0	0.0	-0.0	-0.0	0.0	0.0	0.0	0.0	0.0	-0.0	0.0	-0.0	-0.0	-0.0	-0.0	-0.0	0.0	-0.0003439539592695811	-0.0	-0.0	-0.0	-0.0	0.0	-0.0	-3.891061260536063e-31	-2.735033351041953e-05	1.3720426328838684e-05	-4.7717809087536546e-33	-0.0	-0.0	0.0	0.0	-0.000213285284778423
cg12964457	-4.997216320068337e-32	-0.0	0.0	0.0	-0.0	0.0	0.0	-6.797722917945919e-06	0.0	0.0	-0.0	-0.0010702552583763344	-0.0	-0.0	-0.0	-0.0	0.00027986672734474116	0.0	-0.0	0.0	-0.0	-0.0	0.0	-0.0	-0.0	0.0	-0.0	0.0	0.0	0.0	0.0	-0.0	-0.0	-0.0	0.0	0.0	-0.0	0.0	0.0	0.0	0.0	-0.0	0.0	-0.0	0.0	-0.0	-0.0	-0.0	-0.0	-0.0	-0.0	0.00025606493625039646	0.0	-0.0	-0.0	-0.0	-0.0	0.0	8.857325212118216e-33	0.0	-9.939533113220777e-06	-6.356460913733013e-33	0.0	-0.0	-0.0	-0.0	0.0
cg11248447	-5.23354070871438e-32	0.0	0.0	0.0	0.0	-0.0	-0.0	-1.1631765862134872e-05	-0.0	-0.0	-0.0	-0.0004210701989961208	-0.0	-0.0	-0.0	-0.0	-9.015106553623877e-05	-0.0	0.0	-0.0	-0.0	0.0	-0.0	-0.0	0.0	0.0	-0.0	0.0	0.0	0.0	-0.0	-0.0	0.0	-0.0	0.0	0.0	0.0	0.0	0.0	-0.0	-0.0	0.0	0.0	-0.0	0.0	0.0	-0.0	-0.0	0.0	0.0	0.0	-0.000793485364501644	0.0	0.0	-0.0	-0.0	0.0	-0.0	3.85171147884125e-31	7.877120974118614e-06	8.811414697056187e-06	-6.961659902216539e-32	-0.0	0.0	-0.0	-0.0	0.0
cg03192712	-1.1897966877001278e-32	0.0	0.0	0.0	-0.0	0.0	-0.0	2.638875330627311e-05	0.0	-0.0	-0.0	6.591412451927485e-06	-0.0	0.0	0.0	-0.0	-0.0002745496465161481	0.0	-0.0	0.0	0.0	-0.0	-0.0	-0.0	0.0	-0.0	-0.0	-0.0	0.0	0.0	-0.0	0.0	0.0	0.0	0.0	0.0	-0.0	0.0	-0.0	0.0	-0.0	-0.0	0.0	0.0	0.0	0.0	0.0	0.0	0.0	-0.0	-0.0	-8.151237192449081e-05	-0.0	-0.0	-0.0	-0.0	-0.0	-0.0	1.0728445069872154e-30	5.260269617249199e-05	1.6798969992475597e-05	2.8428224638425243e-32	0.0	-0.0	0.0	0.0	-0.0
cg16773543	1.0627821006451737e-32	-0.0	0.0	0.0	-0.0	-0.0	0.0	-3.0521717813734675e-05	-0.0	0.0	0.0	0.0017352888456637775	2.1587520442284466e-06	0.0	0.0	0.0	-0.00021449838926322179	-0.0	-0.0	-0.0	-0.0	-0.0	0.0	0.0	0.0	0.0	-0.0	0.0	-0.0	-0.0	-0.0	-0.0	-0.0	0.0	0.0	0.0	0.0	-0.0	-0.0	0.0	0.0	-0.0	0.0	0.0	-0.0	-0.0	-0.0	0.0	0.0	-0.0	0.0	0.0003516511599423931	-0.0	-0.0	-0.0	0.0	-0.0	0.0	-5.026813860185244e-31	-3.6883285604947297e-06	3.658571061912997e-06	-2.1158168341255903e-32	-0.0	-0.0	0.0	-0.0	0.0
cg08526014	-6.900609395962452e-32	0.0	-0.0	0.0	0.0	0.0	-0.0	-8.771205294315264e-06	0.0	-0.0	-0.0	-0.00042930108151114575	0.0	0.0	0.0	0.0	7.750892782804717e-05	0.0	0.0	-0.0	-0.0	0.0	-0.0	-0.0	0.0	0.0	0.0	0.0	0.0	-0.0	-0.0	0.0	-0.0	0.0	0.0	0.0	0.0	0.0	-0.0	-0.0	0.0	0.0	-0.0	-0.0	-0.0	0.0	-0.0	0.0	-0.0	-0.0	0.0	0.0009256480706410214	0.0	-0.0	0.0	0.0	-0.0	0.0	-1.3940398583721821e-30	-3.13163593142368e-05	-6.741419157678565e-07	1.2248135713407726e-32	0.0	-0.0	3.3082195383618972e-06	0.0	-0.0
cg19273904	-1.491004225271364e-32	0.0	0.0	0.0	-0.0	0.0	0.0	3.1033193652346484e-05	-0.0	0.0	0.0	0.00027369351185648806	0.0	-0.0	-0.0	0.0	-9.469965437599619e-05	-0.0	0.0	0.0	0.0	-0.0	0.0	0.0	-0.0	0.0	-0.0	0.0	-0.0	0.0	-0.0	0.0	0.0	-0.0	0.0	0.0	-0.0	-0.0	0.0	0.0	-0.0	-0.0	-0.0	-0.0	0.0	0.0	0.0	0.0	0.0	-0.0	0.0	-0.0	0.0	0.0	-0.0	0.0	0.0	-0.0	1.0980451506976945e-31	2.7065316570364614e-05	9.654284674909826e-06	5.4437825428169175e-33	-0.0	-0.0	-0.0	0.0	0.0
cg06200824	-9.135278385127667e-33	0.0	-0.0	0.0	-0.0	-0.0	0.0	9.484401437009234e-08	0.0	0.0	0.0	-0.000343219814023278	-0.0	-0.0	-0.0	0.0	-5.560737810378077e-05	-0.0	0.0	0.0	0.0	-0.0	0.0	-0.0	-0.0	0.0	0.0	-0.0	0.0	0.0	-0.0	0.0	0.0	0.0	0.0	0.0	-0.0	-0.0	0.0	0.0	0.0	0.0	0.0	-0.0	0.0	-0.0	0.0	0.0	0.0	0.0	-0.0	0.0	0.0	0.0	-0.0	0.0	-0.0	-0.0	-7.54635105723218e-31	-3.1592158896692365e-05	-5.812816485623924e-06	-1.3458738320498412e-32	-0.0	0.0	-0.0	-0.0	0.0
cg01421548	9.817497645047547e-32	0.0	0.0	0.0	-0.0	-0.0	-0.0	1.8503915378931504e-05	-0.0	-0.0	0.0	-0.0005017130667855173	0.0	-0.0	0.0	-0.0	0.00011195887238763746	-0.0	-0.0	-0.0	0.0	0.0	-0.0	-0.0	-0.0	-0.0	-0.0	-0.0	0.0	-0.0	0.0	0.0	0.0	0.0	0.0	0.0	-0.0	-0.0	-0.0	-0.0	-0.0	0.0	0.0	-0.0	-0.0	0.0	0.0	-0.0	-0.0	-0.0	-0.0	8.23181769465694e-05	-0.0	0.0	0.0	0.0	-0.0	-0.0	-1.9404058130355603e-31	4.367667611135074e-06	-2.0439353749063378e-06	1.5376560593997156e-32	0.0	-0.0	1.9763267836719675e-05	-0.0	0.0
cg09375063	-6.04885833553989e-32	-0.0	0.0	0.0	0.0	-0.0	-0.0	2.5695656925421434e-06	0.0	-0.0	-0.0	-0.0012438024531239334	-0.0	-0.0	-0.0	0.0	6.46307858082056e-05	-0.0	0.0	-0.0	0.0	0.0	-0.0	-0.0	0.0	-0.0	0.0	0.0	0.0	-0.0	0.0	-0.0	0.0	-0.0	-0.0	-0.0	-0.0	0.0	0.0	-0.0	0.0	-0.0	-0.0	-0.0	0.0	0.0	0.0	0.0	0.0	-0.0	-0.0	-0.0007580546992507798	0.0	-0.0	0.0	0.0	-0.0	0.0	4.696963588475969e-31	-5.446254576805651e-06	5.351744494075581e-07	4.887082104337405e-32	0.0	0.0	-0.0	-0.0	-0.0005217180630553177
cg03660952	5.511814829273361e-32	0.0	0.0	0.0	0.0	0.0	-0.0	2.9771729248222254e-05	-0.0	0.0	0.0	-0.00020799908939474028	0.0	-0.0	-0.0	-0.00015446585388725258	4.0124415643380856e-05	-0.0	0.0	0.0	0.0	0.0	-0.0	-0.0	0.0	0.0	-0.0	0.0	-0.0	0.0	0.0	0.0	-0.0	0.0	-0.0	0.0	-0.0	0.0	-0.0	-0.0	0.0	0.0	-0.0	-0.0	-0.0	0.0	0.0	0.0	-0.0	0.0	-0.0	-0.0005667756670448822	0.0	-0.0	-0.0	0.0	-0.0	-0.0	-6.779879908163432e-31	0.0	-9.50605158040492e-06	1.9373657658499572e-32	0.0	-0.0	0.0	0.0	0.0
cg16157068	-9.53024238961387e-32	-0.0	0.0	0.0	-0.0	-0.0	-0.0	5.48362114111045e-07	-0.0	0.0	0.0	-0.0005622019782236492	-0.0	-0.0	-0.0	0.0	8.634601115967344e-05	0.0	0.0	-0.0	0.0	-0.0	0.0	0.0	-0.0	-0.0	0.0	0.0	-0.0	0.0	-0.0	-0.0	0.0	-0.0	-0.0	0.0	-0.0	0.0	0.0	-0.0	0.0	0.0	-0.0	-0.0	0.0	0.0	0.0	0.0	0.0	0.0	0.0	0.0006626809954225785	-0.0	0.0	0.0	0.0	0.0	-0.0	1.3205155758604534e-31	2.567986008351993e-05	-8.85934053705782e-06	4.064855850570194e-32	-0.0	0.0	0.0	0.0	0.0
cg22192069	3.250972823105845e-33	-0.0	0.0	-0.0	-0.0	0.0	0.0	-1.2984203975006417e-05	0.0	-0.0	-0.0	-0.0007149099979637919	-0.0	0.0	0.0	-0.0	1.6415521151067154e-05	-0.0	-0.0	-0.0	0.0	-0.0	0.0	0.0	-0.0	0.0	0.0	0.0	-0.0	-0.0	-0.0	0.0	-0.0	-0.0	-0.0	-0.0	-0.0	0.0	0.0	-0.0	0.0	-0.0	-0.0	-0.0	0.0	0.0	-0.0	0.0	0.0	-0.0	-0.0	-0.0002900557821649317	-0.0	-0.0	-0.0	-0.0	-0.0	-0.0	5.372914478641639e-31	-0.0	7.144855637882525e-06	-1.3947273743092322e-33	-0.0	-0.0	-3.063590985376798e-06	-0.0	-0.0
cg00477978	-1.7313901658449092e-32	0.0	0.0	0.0	-0.0	0.0	0.0	3.420305889655698e-05	-0.0	0.0	0.0	0.0010674563817666257	0.0	0.0	0.0	0.0	-0.0002787869292007582	-0.0	-0.0	0.0	0.0	-0.0	0.0	0.0	0.0	-0.0	-0.0	-0.0	-0.0	-0.0	-0.0	0.0	0.0	-0.0	-0.0	-0.0	-0.0	0.0	0.0	-0.0	0.0	0.0	0.0	-0.0	0.0	0.0	0.0	0.0	-0.0	-0.0	-0.0	-0.0002770910986755945	0.0	0.0	-0.0	0.0	-0.0	-0.0	1.2842165113831556e-31	-0.0	1.868989706557431e-05	-1.2085158906728919e-32	-0.0	-0.0	-9.53114601963462e-07	0.0	0.0
cg00499309	-6.498342464220151e-32	-0.0	-0.0	-0.0	0.0	-0.0	-0.0	-3.664273111437651e-06	-0.0	-0.0	0.0	-0.00027929362323108996	-0.0	0.0	-0.0	0.0	-0.00022509717742158413	-0.0	-0.0	0.0	0.0	0.0	-0.0	0.0	0.0	-0.0	0.0	0.0	-0.0	-0.0	0.0	-0.0	0.0	0.0	-0.0	-0.0	0.0	-0.0	-0.0	0.0	-0.0	-0.0	0.0	0.0	-0.0	-0.0	-0.0	0.0	-0.0	-0.0	-0.0	-0.000741890969681599	-0.0	0.0	0.0	-0.0	-0.0	-0.0	-9.21208594353904e-31	8.05638961774269e-06	4.676554915077188e-06	1.7964051468323534e-32	-0.0	0.0	-1.9746752885987575e-06	0.0	0.0
cg02703627	5.053628195068798e-32	-0.0	-0.0	0.0	0.0	-0.0	0.0	2.088550133521773e-05	-0.0	0.0	-0.0	0.0001781717099878884	0.0	0.0	0.0	0.0	7.288272388319132e-05	0.0	-0.0	0.0	0.0	0.0	0.0	0.0	-0.0	0.0	0.0	0.0	-0.0	0.0	0.0	0.0	-0.0	-0.0	-0.0	-0.0	0.0	0.0	-0.0	-7.160348825246108e-05	0.0	0.0	0.0	0.0	0.0	-0.0	0.0	0.0	0.0	0.0	0.0	7.166884359153325e-05	-0.0	0.0	0.0	-0.0	-0.0	0.0	3.3855011771498735e-31	0.0	-1.4737759524393235e-05	8.343310547224359e-33	0.0	0.0	0.0	-0.0	-0.00013303744889138342
cg00394823	-1.269918230812084e-31	-0.0	-0.0	-0.0	0.0	0.0	-0.02999644081308671	-1.4317672069850728e-05	0.0	-0.0	-0.0	-0.001182605633072631	-0.0	-0.0	-0.0	-0.0	-5.512848841317586e-05	-0.0	0.0	0.0	0.0	0.0	-0.0	-0.0	0.0	-0.0	0.0	-0.0	0.0	0.0	0.0	-0.0	-0.0	-0.0	-0.0	-0.0	0.0	0.0	-0.0	0.0	0.0	0.0	-0.0	0.0	-0.0	0.0	0.0	-0.0	-0.0	-0.0	-0.0	0.00041348399302426815	0.0	-0.0	0.0	0.0	0.0	0.0	-4.648147353062025e-31	1.678623251870559e-05	-8.245918406478136e-06	-7.036372226011845e-33	0.0	0.0	0.0	-0.0	4.7549979637881295e-05
cg05418765	-2.4038190827437233e-32	0.0	0.0	-0.0	-0.0	-0.0	0.0	5.33837230977928e-06	-0.0	-0.0	-0.0	0.0008876931987014314	0.0	-0.0	-0.0	0.0	0.0001448001573877666	-0.0	0.0	0.0	-0.0	-0.0	0.0	-0.0	0.0	0.0	-0.0	-0.0	-0.0	-0.0	-0.00029257231746909117	-0.0	0.0	-0.0	-0.0	-0.0	-0.0	-0.0	-0.0	-0.0	0.0	0.0	-0.0	0.0	-0.0	0.0	0.0	0.0	-0.0	0.0	-0.0	-0.00038618765481528334	0.0	0.0	-0.0	-0.0	0.0	-0.0	6.322715439301918e-31	2.0331896657027235e-05	2.18524336391226e-06	1.2071889232105953e-32	-0.0	0.0	-0.0	0.0	0.0
cg16137772	3.147227391993048e-32	-0.0	0.0	0.0	-0.0	0.0	0.0	2.4363226819681117e-05	-0.0	0.0	-0.0	0.0002708436828835265	0.0	0.0	-0.0	0.0	-0.0002038119796119295	0.0	0.0	-0.0	0.0	-0.0	0.0	0.0	0.0	0.0	-0.0	-0.0	-0.0	-0.0	0.0	0.0	0.0	-0.0	0.0	0.0	-0.0	0.0	0.0	-0.0	0.0	0.0	-0.0	-0.0	0.0	-0.0	0.0	-0.0	-0.0	-0.0	-0.0	0.0001756303665018979	0.0	-0.0	0.0	-0.0	-0.0	0.0	-6.910708519189026e-32	-5.7923004946006996e-06	-1.8477121343530074e-06	2.6892754023014627e-32	0.0	-0.0	-0.0	-0.0	-0.0
cg23984908	5.163498258900939e-32	0.0	-0.0	-0.0	-0.0	-0.0	-0.0	2.8413881738313298e-05	-0.0	-0.0	-0.0	-0.00039411371890874804	-0.0	-0.0	-0.0	-0.0	-8.270805588676202e-06	0.0	0.0	-0.0	-0.0	0.0	-0.0	-0.0	0.0	0.0	0.0	-0.0	-0.0	-0.0	0.0	0.0	0.0	0.0	0.0	0.0	0.0	0.0	-0.0	-0.0	-0.0	-0.0	-0.0	-0.0	-0.0	0.0	0.0	-0.0	-0.0	-0.0	-0.0	0.0005641524112336182	-0.0	-0.0	-0.0	-0.0	0.0	-0.0	2.4999152122903846e-31	-2.7136234991486555e-05	3.998429840028168e-06	-3.29812270070189e-33	0.0	0.0	5.512288842261642e-07	0.0	0.0001515093234866564
cg03591155	3.9121507635047683e-32	-0.0	-0.0	-0.0	-0.0	0.0	0.0	-1.1859204218728728e-05	-0.0	-0.0	-0.0	0.000415594240018589	-0.0	0.0	0.0	0.0	-6.90003512193544e-06	-0.0	0.0	-0.0	0.0	-0.0	0.0	0.0	0.0	0.0	-0.0	0.0	0.0	-0.0	7.89221322107473e-05	0.0	0.0	0.0	0.0	0.0	0.0	-0.0	0.0	0.0	0.0	-0.0	0.0	-0.0	-0.0	0.0	-0.0	0.0	0.0	-0.0	-0.0	0.0007033030132512152	0.0	0.0	0.0	-0.0	-9.478416628730814e-06	0.0	1.4480880290350548e-30	-4.278816139137125e-05	-2.697320147049012e-05	1.0015619698680443e-32	-0.0	-0.0	2.899259933787508e-06	-0.0	0.0
cg11836587	1.6746868580439613e-32	-0.0	-0.0	0.0	-0.0	-0.0	-0.0	-3.434781334222606e-05	0.0	-0.0	-0.0	-0.00043049766881585004	-0.0	-0.0	-0.0	0.0	0.00023575905203213543	-0.0	-0.0	0.0	0.0	0.0	-0.0	-0.0	-0.0	0.0	-0.0	-0.0	0.0	-0.0	0.0	0.0	0.0	0.0	0.0	0.004949735270551853	-0.0	0.0	0.0	-0.0	-0.0	0.0	0.0	-0.0	0.0	0.0	0.0	-0.0	-0.0	-0.0	-0.0	0.0003773897815860938	0.0	0.0	0.0	-0.0	-0.0	-0.0	1.489797437856375e-30	1.9783379063302757e-05	-1.1747988658377326e-05	3.2024557640258186e-32	0.0	-0.0	1.1608593999783935e-05	-0.0	0.0008087060435272499
cg27033206	-9.766397340368723e-32	-0.0	0.0	0.0	0.0	0.0	-0.0	-9.718139805827858e-06	0.0	-0.0	-0.0	0.0002454587831290318	0.0	-0.0	0.0	-0.0	6.580828419426993e-06	-0.0	-0.0	0.0	-0.0	0.0	-0.0	-0.0	0.0	0.0	-0.0	-0.0	0.0	-0.0	0.0	-0.0	-0.0	0.0	0.0	0.0	-0.0	0.0	0.0	0.0	0.0	0.0	0.0	0.0	0.0	-0.0	0.0	-0.0	-0.0	0.0	-0.0	4.545366504864704e-05	0.0	-0.0	-0.0	-0.0	-0.0	-0.0	-1.7037264338793096e-31	0.0	1.837404521594142e-06	4.124553724757938e-32	0.0	-0.0	0.0	-0.0	-0.0
cg07734160	-5.957801457955871e-33	-0.0	-0.0	-0.0002161784674188444	0.0	0.0	-0.0	-1.1896431523118575e-05	0.0	-0.0	-0.0	-0.00027819031803272797	-0.0	-0.0	-0.0	-0.0	0.00017320509201885142	-0.0	0.0	0.0	0.0	0.0	0.0	-0.0	0.0	0.0	0.0	0.0	0.0	-0.0	0.0	-0.0	0.0	-0.0	-0.0	-0.0	0.0	-0.0	-0.0	-0.0	0.0	0.0	-0.0	0.0	0.0	-0.0	0.0	-0.0	-0.0	-0.0	0.0	2.6923801598804708e-05	0.0	0.0	0.0	-0.0	-0.0	0.0	2.3112360662954056e-30	-0.0	-1.3694275635403687e-05	1.147182870389806e-32	-0.0	0.0	-0.0	0.0	0.0
cg15443941	9.063757257948563e-32	-0.0	0.0	0.0	0.0	-0.0	0.0	2.7605698302388645e-05	0.0	-0.0	-0.0	0.00010210391256601828	0.0	0.0	0.0	-0.0	0.0002685326317104817	0.0	0.0	0.0	0.0	0.0	0.0	-0.0	-0.0	-0.0	-0.0	-0.0	0.0	0.0	0.0	0.0	-0.243292640319193	-0.0	0.0	-0.0	-0.0	0.0	-0.0	-0.0	0.0	0.0	0.0	-0.0	0.0	0.0	0.0	-0.0	0.0	0.0	0.0	0.00021937317494809407	0.0	-0.0	0.0	0.0	0.0	0.0	-3.6226734578016875e-31	3.712873839742754e-05	-9.636156273959235e-07	1.8035627423420528e-32	-0.0	-0.0	-3.0080687656183415e-07	-0.0	0.0
cg24443198	-2.3807530874761957e-32	0.0	-0.0	0.0	-0.0	-0.0	-0.0	-2.1966355400780836e-05	-0.0	-0.0	0.0	6.914192445819552e-05	0.0	-0.0	-0.0	-0.0	-7.953614346479422e-05	0.0	-0.0	-0.0	-0.0	0.0	-0.0	-0.0	0.0	0.0	0.0	0.0	-0.0	-0.0	0.0002993173846545983	-0.0	0.0	0.0	0.0	0.0	0.0	-0.0	0.0	0.0	-0.0	-0.0	0.0	0.0	-0.0	-0.0	-0.0	0.0	0.0	0.0	-0.000427037970699147	0.0002460697757922888	-0.0	0.0	0.0	-0.0	-0.0	-0.0	-1.1613417163111887e-31	0.0	-1.0963769680787742e-05	-1.9469635481625003e-32	-0.0	0.0	0.0	-0.0	-0.0
cg17844949	5.477867797185365e-32	0.0	0.0	-0.0	0.0	0.0	0.0	2.216775562126223e-05	0.0	-0.0	-0.0	-0.0010231711924389342	-0.0	-0.0	-0.0	-0.0	0.00014558904736402693	0.0	0.0	0.0	-0.0	0.0	-0.0	-0.0	-0.0	0.0	0.0	-0.0	-0.0	-0.0	-0.0	0.0	-0.0	0.0	0.0	0.0	-0.0	-0.0	0.0	0.0	-0.0	-0.0	-0.0	-0.0	0.0	0.0	-0.0	0.0	0.0	0.0	0.00025422028573458534	-0.0003182055516237379	-0.0	-0.0	-0.0	0.0	0.0	-0.0	3.0673482861597e-31	5.1662585881046986e-05	3.021552805319698e-05	-2.5491911405967034e-33	-0.0	0.0	-0.0	-0.0	0.00016038303302043418
cg14024458	-5.331642400772083e-32	-0.0	-0.0	-0.0	-0.0	-0.0	0.0	3.5889929296592643e-06	-0.0	-0.0	-0.0	-0.0006709538763395707	-0.0	-0.0	-0.0	0.0	3.742528954863657e-05	-0.0	0.0	-0.0	0.0	-0.0	-0.0	0.0	0.0	0.0	0.0	0.0	0.0	-0.0	0.0	-0.0	-0.0	-0.0	-0.0	-0.0	-0.0	0.0	-0.0	0.0	0.0	0.0	-0.0	0.0	-0.0	-0.0	0.0	-0.0	0.0	0.0	-0.0	1.0941795821269312e-06	-0.0	0.0	-0.0	0.0	0.0	-0.0	-2.5522554431965155e-31	-4.645406432265423e-05	1.6491202470266634e-06	-1.5106306570433877e-33	-0.0	0.0	-4.6215473239793534e-06	-0.0	-0.0006897581538401301
cg07404638	1.3822356155290124e-32	-0.0	0.0	-0.0	-0.0	-0.0	0.0	2.8078016733123284e-05	-0.0	0.0	0.0	9.523999670787062e-05	0.0	0.0	-0.0	0.0	-0.0004110325078219662	0.0	-0.0	-0.0	-0.0	-0.0	0.0	0.0	-0.0	0.0	0.0	0.0	-0.0	-0.0	-0.0	-0.0	0.0	-0.0	-0.0	-0.0	0.0	0.0	0.0	0.0	0.0	0.0	-0.0	-0.0	0.0	0.0	0.0	0.0	-0.0	-0.0	-0.0	-0.0008031000258836826	-0.0	-0.0	-0.0	0.0	-0.0	-0.0	2.5574471758400962e-31	-3.823588122995074e-05	1.3073983605212672e-05	-5.49705116288733e-33	-0.0	0.0	-8.850347325989085e-07	-0.0	-5.0325090588889245e-05
cg15690598	-6.841420453464029e-33	-0.0	-0.0	-0.0	-0.0	0.0	0.0	1.5116766025466192e-05	0.0	-0.0	-0.0	-0.0010804735551577897	0.0	0.0	0.0	0.0	0.00026247151188230213	-0.0	-0.0	-0.0	0.0	-0.0	0.0	0.0	-0.0	-0.0	-0.0	-0.0	0.0	0.0	-0.0	0.0	-0.0	0.0	-0.0	-0.0	0.0	0.0	0.0	0.0	0.0	0.0	-0.0	-0.0	0.0	0.0	-0.0	-0.0	-0.0	-0.0	0.0	0.000267012800646003	-0.0	-0.0	0.0	-0.0	-0.0	0.0	7.371694234010288e-31	7.941288423242447e-05	1.1417686932069833e-05	1.4136855787466084e-32	-0.0	-0.0	0.0	0.0	-0.0
cg23389651	5.147374400182225e-32	-0.0	-0.0	0.0	-0.0	-0.0	-0.0	-5.065104391538022e-06	-0.0	-0.0	-0.0	0.001191292414036369	0.0	0.0	0.0	-0.0	0.00017819493244793121	0.0	0.0	-0.0	-0.0	0.0	-0.0	-0.0	-0.0	0.0	-0.0	-0.0	0.0	-0.0	0.0	-0.0	0.0	0.0	-0.0	0.0	0.0	-0.0	-0.0	-0.0	-0.0	-0.0	0.0	-0.0	0.0	0.0	-0.0	-0.0	-0.0	-0.0	-0.0003740273270626501	0.0005535941145109128	-0.0	-0.0	0.0	-0.0	0.0	0.0	-2.9060649634742423e-31	-1.499520904660496e-05	-1.3130811235451288e-05	8.761547189191903e-33	-0.0	-0.0	0.0	0.0	-0.0
cg23706070	3.17266072127718e-32	0.0	0.0	-0.0	-0.0	0.0	0.0	-1.5396332939151756e-05	-0.0	0.0	-0.0	0.0004205210658232062	-0.0	0.0	0.0	0.0	0.00019852902370293672	0.0	0.0	-0.0	0.0	-0.0	0.0	0.0	0.0	-0.0	0.0	-0.0	0.0	-0.0	-0.0	0.0	0.0	-0.0	-0.0	-0.0	0.0	-0.0	-0.0	-0.0	0.0	-0.0	0.0	-0.0	0.0	-0.0	-0.0	0.0	0.0	-0.0	-0.0	-0.00026359807761801177	-0.0	0.0	-0.0	0.0	0.0	-0.0	-1.8417072588467513e-31	-0.0	-1.197534603350354e-06	-5.031845689462731e-33	-0.0	-0.0	0.0	-0.0	-0.0
cg22216740	-1.6003169951943232e-32	-0.0	0.0	0.0	0.0	-0.0	0.0	3.069491832310737e-05	-0.0	-0.0	-0.0	-0.0006673564056642244	0.0	-0.0	0.0	-0.0	-0.00040905549445878063	0.0	-0.0	-0.0	0.0	-0.0	0.0	0.0	0.0	0.0	0.0	0.0	-0.0	-0.0	-0.0	-0.0	0.0	-0.0	-0.0	-0.0	0.0	-0.0	0.0	0.0	0.0	0.0	-4.273822892837174e-05	-0.0	-0.0	-0.0	-0.0	-0.0	-0.0	-0.0	-0.0	-0.0013794286762309218	-0.0	0.0	-0.0	-0.0	0.0	-0.0	-2.4003734690587913e-31	-5.4791546377657044e-05	4.6538664120654335e-06	7.653118437514674e-33	-0.0	-0.0	0.0	0.0	0.0
cg24899545	9.993615698971887e-33	-0.0	-0.0	-0.0	0.0	0.0	-0.0	-1.3096199111374023e-05	0.0	0.0	0.0	8.66921394353885e-05	-0.0	0.0	0.0	0.0	-0.00010118184792015601	-0.0	-0.0	-0.0	0.0	0.0	-0.0	-0.0	-0.0	0.0	0.0	-0.0	0.0	0.0	0.0	0.0	-0.0	-0.0	0.0	-0.0	-0.0	0.0	-0.0	0.0	-0.0	-0.0	0.0	0.0	0.0	-0.0	0.0	-0.0	-0.0	-0.0	0.0	0.00023448806862429834	0.0	0.0	-0.0	-0.0	0.0	0.0	-5.386685256503078e-31	-0.0	-6.406146884722834e-06	-5.449259554359097e-33	0.0	0.0	-0.0	-0.0	-0.0
cg10578701	-8.757779584075853e-34	0.0	0.0	-0.0	-0.0	0.0	0.0	1.5605270878634502e-05	0.0	-0.0	-0.0	-0.00020542547969914878	-0.0	-0.0	-0.0	-0.0	0.00035076610597955176	-0.0	0.0	-0.0	0.0	0.0	0.0	-0.0	-0.0	0.0	-0.0	-0.0	0.0	0.0	0.0	-0.0	0.0	0.0	0.0	0.0	0.0	-0.0	-0.0	-0.0	0.0	-0.0	0.0	-0.0	0.0	0.0	-0.0	0.0	-0.0	0.0	-0.0	-0.00040624689561882967	-0.0	0.0	-0.0	-0.0	-0.0	-0.0	-6.127141127137839e-31	0.0	1.5725828750561683e-05	-3.5077966535960684e-32	-0.0	0.0	0.0	0.0	-0.0
cg26576544	6.527673733990157e-33	0.0	0.0	0.0	-0.0	-0.0	0.0	4.815782551821255e-05	-0.0	0.0	0.0	0.0003762461934450202	0.0	-0.0	-0.0	-0.0	0.00011822210187102287	-0.0	0.0	-0.0	0.0	0.0	-0.0	0.0	0.0	0.0	0.0	0.0	-0.0	0.0	-0.0	-0.0	0.0	-0.0	0.0	0.0	-0.0	-0.0	-0.0	0.0	-0.0	-0.0	0.0	-0.0	0.0	0.0	0.0	-0.0	0.0	0.0	-0.0	-0.00023394207993731006	-0.0	0.0	0.0	-0.0	-0.0	-0.0	-9.367511722836601e-31	1.7726222323990956e-05	1.317399648741075e-06	1.1216841951695017e-32	-0.0	0.0	-0.0	0.0	-0.0
cg02349356	-7.333263372939918e-33	0.0	-0.0	-0.0	-0.0	-0.0	0.0	2.163206723603442e-06	-0.0	-0.0	0.0	-0.0006927454499718637	-0.0	-0.0	-0.0	0.0	-9.681765890168586e-05	-0.0	0.0	-0.0	0.0	-0.0	0.0	0.0	-0.0	0.0	-0.0	0.0	-0.0	-0.0	0.0	0.0	0.0	-0.0	-0.0	-0.0	0.0	0.0	-0.0	0.0	-0.0	-0.0	0.0	-0.0	0.0	0.0	-0.0	0.0	0.0	-0.0	0.0	-0.0006903661929487176	-0.0	-0.0	-0.0	-0.0	0.0	-0.0	-5.632514309437654e-32	-7.4896059395399664e-06	1.7009727975338508e-05	-3.386615922743396e-32	-0.0	-0.0	-1.214909519646496e-05	0.0	-0.0
rs4895441	1.116178564448247e-31	0.0	-0.0	0.0	0.0	-0.0	0.0	1.0015695010323017e-05	-0.0	-0.0	-0.0	-0.0004752791253776602	-0.0	0.0	0.0	-0.0	-0.0001499501037486559	0.0	0.0	0.0	0.0	0.0	-0.0	-0.0	0.0	0.0	-0.0	0.0	0.0	0.0	-0.0	0.0	-0.0	-0.0	0.0	0.0	0.0	0.0	0.0	-0.0	-0.0	-0.0	-0.0	-0.0	0.0	-0.0	0.0	-0.0	0.0	0.0	0.0	-0.00030378196343629953	0.0	-0.0	0.0	-0.0	0.0	0.0	-8.088419722811513e-32	6.839474100190234e-06	9.847887910135105e-06	-1.3649446948423316e-32	-0.0	0.0	-6.037552864029717e-06	-0.0	-0.0
cg04402184	9.084351021362899e-32	-0.0	0.0	-0.0	0.0	0.0	-0.0	1.4333414108653525e-05	-0.0	-0.0	-0.0	-0.0008188164940624892	-0.0	0.0	-0.0	-0.0	1.5228432007462485e-05	-0.0	-0.0	0.0	0.0	0.0	-0.0	-0.0	0.0	-0.0	-0.0	-0.0	-0.0	-0.0	0.0	-0.0	0.0	0.0	-0.0	0.0	0.0	0.0	0.0	-0.0	-0.0	-0.0	-0.0	-0.0	-0.0	0.0	0.0	-0.0	-0.0	-0.0	-0.0	-0.0002532761548202942	-0.0	0.0	0.0	-0.0	-0.0	-0.0	-7.701268878840244e-32	0.0	-4.211260258100657e-06	-4.880246606516701e-32	-0.0	0.0	-0.0	-0.0	0.0002603652951465715
cg04437689	-3.6357053625779027e-32	0.0	0.0	-0.0	0.0	-0.0	-0.0	1.8366291454497482e-05	0.0	-0.0	0.0	-0.001097578317997775	-0.0	-0.0	0.0	0.0	7.290297490059717e-05	0.0	-0.0	0.0	-0.0	0.0	-0.0	-0.0	-0.0	0.0	0.0	-0.0	0.0	0.0	-0.0	0.0	-0.0	0.0	0.0	0.0	-0.0	-0.0	-0.0	0.0	0.0	0.0	-0.0	-0.0	0.0	-0.0	-0.0	-0.0	-0.0	-0.0	0.0	-0.0001915623617937944	0.0	-0.0	-0.0	-0.0	0.0	0.0	-5.390440645669588e-31	1.7699683803383204e-05	2.423874288121584e-05	-3.1616267606071655e-33	0.0	-0.0	2.1672090161343566e-05	0.0	0.0
cg21152753	2.73184686158929e-32	0.0	0.0	-0.0003500883089507855	0.0	-0.0	0.0	3.0074867160063357e-05	-0.0	-0.0	-0.0	-0.002641463178841764	-1.9312417319702572e-05	-0.0	-0.0	0.0	-9.01552657553089e-05	-0.0	-0.0	-0.0	-0.0	0.0	0.0	-0.0	0.0	-0.0	0.0	0.0	-0.0	-0.0	-0.0	-0.0	0.0	-0.0	-0.0	-0.0	0.0	-0.0	-0.0	-0.0	-0.0	-0.0	-0.0	-0.0	-0.0	0.0	0.0	0.0	-0.0	-0.0	0.0	-0.00034941661976285623	-0.0	-0.0	-0.0	-0.0	-0.0	0.0	-3.3898203853192693e-31	6.0811010785905525e-05	9.074126417251633e-06	-4.2893728173984065e-32	-0.0036708620381409717	0.0	-1.2033036923913873e-06	-0.0	-0.0
cg21353499	3.0572018315054856e-32	0.0	0.0	0.0	-0.0	-0.0	0.0	-1.0081224277135201e-05	-0.0	0.0	-0.0	-0.00038393434466637373	-0.0	0.0	-0.0	-0.0	-0.00038101639825296514	-0.0	-0.0	-0.0	0.0	0.0	0.0	0.0	0.0	0.0	-0.0	0.0	-0.0	-0.0	0.0	0.0	0.0	-0.0	-0.0	-0.0	0.0	-0.0	0.0	0.0	-0.0	-0.0	-4.866078098671957e-05	-0.0	-0.0	0.0	0.0	0.0	-0.0	-0.0	-0.0	-0.0013520830422241593	-0.0	0.0	-0.0	-0.0	-0.0	-0.0	1.0889835615048891e-30	0.0	7.15939676433721e-06	-4.9540976814387904e-33	-0.0	-0.0	-0.0	-0.0	-0.0
cg23699990	-9.863116623811088e-32	0.0	0.0	-0.0	0.0	-0.0	-0.0	-3.324719605988852e-05	0.0	-0.0	-0.0	-0.0006552864556749096	-0.0	-0.0	-0.0	0.0	-0.00040604654301830244	0.0	-0.0	0.0	0.0	0.0	-0.0	0.0	-0.0	0.0	0.0	-0.0	-0.0	-0.0	-0.0	0.0	-0.0	-0.0	0.0	-0.0	-0.0	-0.0	-0.0	0.0	-0.0	-0.0	0.0	0.0	-0.0	-0.0	0.0	-0.0	0.0	-0.0	-0.0	0.0006682396897060466	-0.0	0.0	-0.0	0.0	0.0	0.0	-6.095111264267227e-32	-2.071616566323955e-05	1.4591959299063057e-05	-1.0258829366280514e-32	0.0	-0.0	1.2454811068086034e-05	-0.0	-0.0
cg25550649	7.17708212925367e-32	0.0	0.0	-0.0	0.0	0.0	-0.0	-1.613758937502272e-06	-0.0	0.0	0.0	0.00019526034040470193	-0.0	-0.0	-0.0	0.0	-0.00011925631127245124	-0.0	0.0	-0.0	0.0	-0.0	-0.0	-0.0	-0.0	0.0	-0.0	-0.0	0.0	0.0	0.0	0.0	0.0	-0.0	-0.0	-0.0	-0.0	0.0	0.0	0.0	-0.0	-0.0	-0.0	0.0	0.0	-0.0	0.0	0.0	0.0	0.0	0.0	-0.0005370072872840556	-0.0	0.0	-0.0	0.0	1.2029142823436474e-05	-0.0018398958247771325	-2.591872447933268e-31	-3.503803016856915e-05	1.5630461659603003e-05	7.157430208864234e-33	0.0	0.0	-0.0	-0.0	-0.0
cg25088871	5.42821311003957e-32	-0.0	-0.0	0.0	-0.0	-0.0	0.0	6.858507103427056e-08	0.0	0.0	0.0	0.0	0.0	0.0	0.0	-0.0	-6.832760433738726e-05	-0.0	-0.0	0.0	0.0	0.0	-0.0	-0.0	-0.0	0.0	0.0	-0.0	-0.0	0.0	0.0	0.0	0.0	0.0	0.0	0.0	-0.0	0.0	0.0	0.0	0.0	0.0	0.0	-0.0	0.0	0.0	-0.0	0.0	0.0	-0.0	-0.0	0.000494328217539844	0.0	0.0	-0.0	0.0	-0.0	0.0	1.6960691406126938e-31	-0.0	2.714385673993926e-06	2.791421217294192e-33	-0.0	-0.0	2.771491744114578e-06	0.0	0.0
cg08745595	9.265775351325439e-32	0.0	0.0	0.0	0.0	-0.0	-0.0	-2.787820546830416e-06	0.0	-0.0	-0.0	0.0004891905072656782	-0.0	-0.0	-0.0	-0.0	0.000254054847598558	-0.0	-0.0	0.0	-0.0	0.0	0.0	0.0	-0.0	0.0	0.0	0.0	0.0	0.0	-0.0	-0.0	0.0	0.0	-0.0	0.0	0.0	-0.0	-0.0	-0.0	0.0	-0.0	-0.0	0.0	0.0	-0.0	-0.0	-0.0	-0.0	-0.0	0.0	0.0003694926731219186	0.0	-0.0	0.0	-0.0	-0.0	0.0	-5.727553767572838e-31	0.0	-7.990850491118788e-06	-2.8513794512750958e-33	-0.0	-0.0	-0.0	0.0	0.0
cg06637464	-1.933954133261443e-33	-0.0	0.0	-0.0	0.0	0.0	-0.0	-1.3990625961191756e-05	0.0	-0.0	-0.0	-0.001024960692425184	-0.0	0.0	0.0	-0.0	0.00014537435076742355	0.0	-0.0	0.0	-0.0	-0.0	0.0	0.0	0.0	0.0	0.0	-0.0	0.0	-0.0	0.0	-0.0	0.0	-0.0	0.0	-0.0	-0.0	-0.0	0.0	0.0	0.0	0.0	0.0	0.0	0.0	-0.0	0.0	-0.0	0.0	0.0	-0.0	-0.0003469325522305564	-0.0	-0.0	0.0	0.0	-0.0	-0.0	4.664426828058123e-31	1.5014659409332936e-06	-8.948764379917962e-08	3.4088541277161675e-32	0.0	-0.0	4.6903316382897755e-06	0.0	0.0
cg07724977	2.3827397652835253e-32	0.0	0.0	0.0	0.0	0.0	-0.0	-6.8034950837524035e-06	-0.0	0.0	0.0	0.0017555230337321331	5.93869531933297e-05	-0.0	0.0	0.0	0.0002286634213316504	-0.0	-0.0	0.0	-0.0	0.0	0.0	0.0	-0.0	-0.0	-0.0	0.0	0.0	0.0	-0.0	-0.0	0.0	0.0	0.0	0.0002243660701249073	-0.0	0.0	-0.0	-0.0	0.0	0.0	-0.0	-0.0	-0.0	0.0	0.0	-0.0	-0.0	0.0	-0.0	-0.0003004683475323489	-0.0	-0.0	0.0	0.0	-0.0	-0.0	1.6746134178146473e-31	2.9094804147249084e-05	6.7600308932073755e-06	1.125666537802909e-33	-0.0	0.0	0.0	0.0	0.00047120672286681036
cg10726931	-8.606772524007251e-33	-0.0	-0.0	0.0	-0.0	-0.0	0.0	-6.044298072329784e-06	-0.0	-0.0	-0.0	0.0002444096770664028	0.0	-0.0	-0.0	0.0	8.976933086825262e-05	-0.0	0.0	-0.0	-0.0	-0.0	0.0	0.0	0.0	0.0	-0.0	0.0	-0.0	-0.0	-0.0	-0.0	0.0	0.0	0.0	0.0	-0.0	0.0	0.0	-0.0	-0.0	-0.0	-0.0	-0.0	0.0	0.0	0.0	0.0	-0.0	-0.0	-0.0	0.0001493574212850124	-0.0	0.0	0.0	0.0	-0.0	0.0	-6.842842360796963e-31	2.4044359428673167e-05	-1.2420528134243698e-05	2.845966067490194e-33	0.0	0.0	-0.0	0.0	0.0
cg23229155	1.9400045893859104e-33	-0.0	-0.0	0.0	-0.0	0.0	-0.0	-1.0334099815841496e-05	0.0	0.0	0.0	-0.000836936657713731	-0.0	-0.0	-0.0	0.0	-0.00037988670024565103	-0.0	-0.0	-0.0	0.0	-0.0	-0.0	-0.0	0.0	-0.0	0.0	-0.0	-0.0	0.0	0.0	-0.0	-0.0	0.0	0.0	0.0	-0.0	0.0	0.0	0.0	-0.0	0.0	-0.0	-0.0	0.0	0.0	-0.0	-0.0	0.0	0.0	0.0	-0.00023522400946208297	0.0	0.0	-0.0	0.0	0.0	-0.0	4.622065635947791e-31	0.0	5.904356972588242e-06	-2.1984593227443843e-32	0.0	-0.0	0.0	-0.0	0.0
cg26754761	-2.7991965824418853e-32	-0.0	-0.0	-0.0	-0.0	0.0	-0.00462579285841323	-5.902016117934871e-05	0.0	0.0	0.0	0.00031612679859909393	0.0	0.0	0.0	0.0	-8.957675882996888e-05	-0.0	0.0	0.0	0.0	0.0	0.0	-0.0	0.0	0.0	0.0	-0.0	-0.0	-0.0	0.0	-0.0	-0.0	-0.0	-0.0	-0.0	-0.0	0.0	0.0	0.0	0.0	0.0	-0.0	-0.0	0.0	0.0	0.0	-0.0	0.0	0.0	0.0	0.001042526820986536	0.0	-0.0	0.0	0.0	-0.0	0.0	1.100130404657912e-31	-2.9038864376850646e-05	7.976883029568473e-08	-1.3991305828981607e-32	0.0	-0.0	-1.1782496515439865e-05	-0.0	-6.288949474958403e-05
cg08652487	-2.940018889016055e-32	0.0	-0.0	-0.0	0.0	-0.0	-0.0	-2.1970168902136565e-05	0.0	-0.0	-0.0	-0.0012395007048509354	-0.0	-0.0	-0.0	0.0	-0.0003550081523810027	-0.0	0.0	0.0	-0.0	0.0	-0.0	-0.0	0.0	0.0	-0.0	-0.0	-0.0	-0.0	0.0	-0.0	0.0	0.0	0.0	-0.0	-0.0	-0.0	-0.0	-0.0	0.0	0.0	0.0	0.0	-0.0	0.0	0.0	-0.0	-0.0	0.0	0.0	7.292503371829135e-05	-0.0	-0.0	0.0	0.0	0.0	0.0	-3.1899525115208145e-31	1.1557030164406271e-05	-4.791249698164891e-06	-2.699339570274221e-32	0.0	0.0	2.7193412141744e-06	-0.0	0.0003261760303096742
cg10476231	-2.5909181228225036e-33	-0.0	-0.0	-0.0001705189982658366	0.0	0.0	-0.0	-2.4668458871812274e-05	0.0	0.0	-0.0	-0.0011543597987113364	-0.0	0.0	0.0	0.0	-1.2383982956710774e-05	0.0	-0.0	0.0	-0.0	-0.0	0.0	-0.0	0.0	-0.0	0.0	-0.0	0.0	-0.0	-0.0	0.0	-0.0	0.0	0.0	-0.0	0.0	0.0	-0.0	-0.0	0.0	-0.0	0.0	-0.0	-0.0	-0.0	-0.0	0.0	-0.0	-0.0	0.00018700022512616998	2.01612171191612e-06	0.0	-0.0	-0.0	-0.0	0.0	0.0011556673039327206	-3.4806466310309157e-31	7.473386356704149e-05	-1.1879045499337605e-05	-2.6819953886478757e-32	-0.0	-0.0	2.594380048988024e-06	-0.0	-0.0
cg27576735	-5.520466955295355e-32	0.0	-0.0	0.0	0.0	-0.0	-0.0	1.1079514149584426e-05	0.0	0.0	0.0	5.451506518246093e-05	0.0	0.0	0.0	-0.0	0.00011081342020347141	-0.0	-0.0	-0.0	0.0	0.0	0.0	-0.0	-0.0	0.0	-0.0	-0.0	0.0	0.0	-0.0	-0.0	0.0	-0.0	0.0	0.0	-0.0	0.0	0.0	-0.0	0.0	0.0	-0.0	-0.0	-0.0	0.0	0.0	-0.0	-0.0	-0.0	0.0	-0.00011289824860969926	0.0	0.0	0.0	-0.0	0.0	0.0	2.821917074424748e-31	1.3190018944874407e-06	-5.445082403280746e-06	-2.96791379316481e-34	0.0	-0.0	-0.0	0.0	0.0
cg08989712	-7.603152449738684e-33	0.0	-0.0	0.0	-0.0	0.0	0.0	3.362620688367703e-05	-0.0	0.0	0.0	1.1778054585054536e-05	-0.0	0.0	0.0	-0.0	0.0	0.0	-0.0	0.0	-0.0	-0.0	0.0	-0.0	-0.0	-0.0	-0.0	-0.0	0.0	0.0	0.0	0.0	0.0	-0.0	0.0	0.0	-0.0	0.0	0.0	-0.0	0.0	-0.0	-0.0	-0.0	0.0	-0.0	-0.0	-0.0	-0.0	-0.0	-0.0	-0.0002100607330105292	0.0	-0.0	0.0	-0.0	-0.0	0.0	9.675905842245103e-32	4.795704803969584e-05	-6.597668140669022e-06	1.3941835109821027e-32	0.0	-0.0	-0.0	0.0	0.0
cg16234495	-1.6393754307376795e-32	0.0	-0.0	-0.0	-0.0	-0.0	-0.0	-2.8412663357368546e-05	0.0	0.0	0.0	-0.0004719379994444203	-0.0	0.0	0.0	-0.0	0.00014480961096167798	-0.0	-0.0	0.0	-0.0	-0.0	0.0	0.0	0.0	0.0	0.0	0.0	-0.0	-0.0	0.0	0.0	-0.0	0.0	0.0	0.0	-0.0	0.0	-0.0	-0.0	-0.0	0.0	0.0	0.0	0.0	-0.0	-0.0	0.0	0.0	0.0	0.0	0.0012012456503900865	0.0	-0.0	-0.0	0.0	-0.0	0.0	-1.1817176529305206e-30	-0.0	1.3094979550577282e-05	2.3052663522240435e-33	0.0	0.0	4.869738256604336e-06	0.0	0.0
cg11720921	2.1532857796046674e-32	0.0	0.0	-0.0	0.0	0.0	-0.0	9.883699353175453e-06	0.0	0.0	0.0	-8.309695455332263e-05	0.0	0.0	0.0	0.0	0.00011689726869764343	-0.0	0.0	0.0	0.0	0.0	0.0	-0.0	0.0	-0.0	0.0	0.0	-0.0	0.0	-0.0	0.0	0.0	0.0	-0.0	0.0	-0.0	-0.0	0.0	-0.0	-0.0	-0.0	0.0	-0.0	-0.0	0.0	0.0	0.0	0.0	0.0	-0.0	0.0005725845802112344	0.0	0.0	0.0	0.0	0.0	0.0	4.3753190619984307e-32	-9.944332540518353e-06	-8.985173088586876e-07	-1.607247995118766e-33	-0.0	-0.0	-0.0	0.0	0.0
cg16995643	-7.253199729509227e-33	-0.0	-0.0	-0.0	0.0	0.0	0.0	-3.7242205645936366e-06	0.0	0.0	0.0	0.0002330150294886058	0.0	0.0	0.0	0.0	0.0	-0.0	-0.0	-0.0	0.0	0.0	0.0	0.0	-0.0	0.0	0.0	0.0	-0.0	0.0	-0.0	0.0	0.0	0.0	-0.0	0.0	0.0	0.0	0.0	0.0	0.0	-0.0	-0.0	-0.0	0.0	0.0	-0.0	-0.0	0.0	-0.0	-0.0	1.4681741660188425e-05	-0.0	0.0	0.0	-0.0	-1.0072569482551486e-08	0.0	-4.138583787756032e-31	-4.309585513141286e-05	-1.5600743628963233e-06	5.682509088826136e-32	0.0	0.0	0.0	0.0	-0.0
cg17735899	-1.2899017762168997e-32	0.0	0.0	-0.0	-0.0	-0.0	0.05207915848239429	2.291002298224811e-05	-0.0	0.0	0.0	8.918953790284148e-05	-0.0	-0.0	-0.0	0.0	-1.1061899859054705e-05	0.0	-0.0	0.0	0.0	-0.0	-0.0	-0.0	0.0	0.0	-0.0	0.0	-0.0	-0.0	6.922132246214108e-05	0.0	-0.0	-0.0	-0.0	-0.0	0.0	0.0	0.0	-0.0	-0.0	-0.0	-0.0	0.0	-0.0	0.0	0.0	-0.0	-0.0	-0.0	0.0	-0.000625909382711927	-0.0	0.0	-0.0	-0.0	0.0	-0.0	2.952845697397966e-31	0.0	9.696662839519915e-06	-2.0609520078923917e-32	-0.0	0.0	-0.0	-0.0	0.0011875351786850344
cg20537531	-7.012606720179533e-33	0.0	0.0	-0.0	0.0	-0.0	-0.0	-2.4617222740370004e-05	0.0	-0.0	-0.0	-0.00042933186600043583	-0.0	-0.0	0.0	-0.0	-1.20881034519722e-05	-0.0	-0.0	0.0	-0.0	0.0	-0.0	-0.0	0.0	0.0	-0.0	-0.0	0.0	-0.0	0.0	-0.0	-0.0	-0.0	0.0	0.0	-0.0	0.0	0.0	0.0	-0.0	0.0	0.0	0.0	0.0	-0.0	0.0	-0.0	-0.0	0.0	-0.0	0.00025145269208851144	-0.0	-0.0	-0.0	-0.0	-0.0	0.0	5.369578493279274e-31	0.0	1.2973310850700196e-07	-2.4949429812067135e-32	0.0	-0.0	0.0	0.0	-0.0
cg07144337	-2.000650154516229e-33	0.0	0.0	-0.0	0.0	0.0	-0.0	-4.351745605708804e-05	-0.0	0.0	0.0	0.0013974026341658525	0.0	0.0	0.0	-0.0	-0.00026436416051085667	-0.0	-0.0	0.0	0.0	0.0	-0.0	-0.0	0.0	0.0	-0.0	0.0	0.0	-0.0	-0.0	0.0	-0.0	-0.0	-0.0	-0.0	0.0	-0.0	-0.0	0.0	-0.0	0.0	0.0	0.0	-0.0	-0.0	0.0	-0.0	-0.0	-0.0	-0.0	1.3429412356441973e-05	-0.0	-0.0	0.0	-0.0	-0.0	0.0	-4.24837080050254e-31	6.2067522062313205e-06	1.4978042730026482e-05	1.717298480560085e-32	0.0	0.0	0.0	0.0	0.0
cg10512769	1.5316771855049859e-33	0.0	0.0	0.0	-0.0	0.0	0.0	2.9550526447901938e-05	-0.0	0.0	0.0	3.796615181346264e-05	-0.0	0.0	-0.0	0.0	-1.507286430667098e-05	0.0	0.0	-0.0	0.0	-0.0	0.0	0.0	-0.0	0.0	0.0	0.0	-0.0	-0.0	0.0	0.0	0.0	0.0	-0.0	-0.0	-0.0	-0.0	0.0	0.0	0.0	0.0	-0.0	-0.0	0.0	0.0	-0.0	0.0	0.0	-0.0	-0.0	-0.00045941989187402746	-0.0	0.0	0.0	0.0	-0.0	-0.0	1.2691983623620553e-31	0.0	6.440447143838343e-06	6.6739546337074135e-34	0.0	0.0	-0.0	0.0	-0.0
cg16924153	2.3169185691890345e-32	0.0	-0.0	0.0	-0.0	0.0	0.0	2.25603486667512e-05	-0.0	0.0	0.0	0.0005693189892093175	0.0	0.0	0.0	-0.0	4.158859438293589e-05	0.0	0.0	-0.0	0.0	-0.0	0.0	0.0	-0.0	0.0	-0.0	0.0	0.0	0.0	0.0	-0.0	0.0	-0.0	0.0	-0.0	0.0	0.0	0.0	-0.0	0.0	-0.0	-0.0	-0.0	-0.0	0.0	-0.0	0.0	0.0	0.0	0.0	-0.0001609949646505281	-0.0	0.0	-0.0	0.0	-0.0	-0.0	3.0893881681570108e-31	-1.323886057778517e-05	-3.8146898750377102e-06	-1.0673519521436411e-32	-0.0	0.0	-0.0	-0.0	-0.0
cg17462560	-8.537605941422544e-32	0.0	-0.0	-0.0	-0.0	0.0	-0.0	-2.8986168362526977e-05	-0.0	0.0	-0.0	-0.0008171126558299714	-0.0	-0.0	-0.0	-0.0	-0.00011642274163818082	-0.0	0.0	-0.0	-0.0	-0.0	0.0	-0.0	0.0	0.0	0.0	0.0	-0.0	-0.0	-0.0	-0.0	0.0	-0.0	-0.0	-0.0	0.0	-0.0	-0.0	-0.0	0.0	0.0	0.0	-0.0	0.0	-0.0	-0.0	0.0	0.0	3.0104822189822083e-05	0.0	9.193896691240676e-05	0.0	0.0	0.0	0.0	-0.0	0.0	1.7630499149360068e-30	-5.3570153784909656e-05	-8.034706875818771e-07	-1.2056187003067947e-32	0.0	-0.0	-0.0	-0.0	-0.0
cg14545670	3.8174709222012486e-32	-0.0	-0.0	0.0	0.0	0.0	-0.0	3.272717530226922e-06	-0.0	-0.0	-0.0	1.2951556640167003e-05	0.0	0.0	0.0	-0.0	-0.00011714455150563469	0.0	0.0	-0.0	0.0	0.0	0.0	0.0	-0.0	-0.0	0.0	-0.0	0.0	-0.0	0.0	-0.0	-0.0	-0.0	-0.0	-0.0	-0.0	0.0	0.0	0.0	0.0	0.0	-0.0	-0.0	0.0	-0.0	-0.0	-0.0	0.0	-0.0	-0.0	8.618819034129002e-05	0.0	0.0	0.0	-0.0	-0.0	0.0	1.7152168890038483e-30	-0.0	-6.712430512687985e-06	-7.091581152978375e-33	0.0	0.0	-3.6099383481455445e-06	0.0	-0.0004206798430126509
cg05425754	2.576499156442719e-32	0.0	0.0	0.0	0.0	-0.0	0.0	2.679429763097087e-05	-0.0	-0.0	-0.0	-0.0006343645734068274	-0.0	-0.0	-0.0	0.0	-1.13506570391825e-05	-0.0	0.0	-0.0	-0.0	0.0	-0.0	-0.0	-0.0	0.0	0.0	-0.0	0.0	0.0	-0.0	-0.0	0.0	0.0	0.0	0.0	-0.0	-0.0	-0.0	0.0	-0.0	0.0	-0.0	0.0	-0.0	0.0	0.0	-0.0	0.0	0.0	0.0	-0.0002397758737122449	0.0	0.0	-0.0	0.0	-7.924962996694527e-06	0.0	-3.7931938961792467e-32	-1.3081736854485427e-05	1.339538314123388e-06	5.16222534488984e-33	0.0	0.0	1.8364602521953363e-06	-0.0	-0.00041661179617706606
cg05558714	-3.110949014425661e-32	0.0	-0.0	0.0	-0.0	-0.0	0.0	-2.748030255008594e-06	0.0	-0.0	-0.0	-0.00038808613631176526	-0.0	0.0	-0.0	0.0	8.900880840741922e-05	-0.0	0.0	-0.0	-0.0	-0.0	0.0	0.0	-0.0	-0.0	0.0	-0.0	-0.0	-0.0	-0.0	0.0	0.0	-0.0	0.0	-0.0	0.0	-0.0	0.0	0.0	0.0	-0.0	-0.0	0.0	0.0	-0.0	-0.0	-0.0	-0.0	-0.0	-4.05879254822292e-05	0.0006841821761793858	0.0	0.0	-0.0	-0.0	-0.0	0.0	7.736853547828457e-31	-2.0861074921363037e-05	-2.9038506148641714e-06	8.180755520484748e-33	-0.0	0.0	-0.0	0.0	0.0
cg07369843	8.431481524138547e-33	-0.0	-0.0	0.0	-0.0	0.0	0.0	1.386500122855906e-06	0.0	0.0	0.0	0.0005380349802042065	-0.0	0.0	0.0	0.0	0.00010227593174534739	-0.0	0.0	0.0	-0.0	-0.0	0.0	-0.0	-0.0	-0.0	0.0	-0.0	0.0	0.0	-0.0	-0.0	-0.0	-0.0	-0.0	0.0	-0.0	0.0	0.0	0.0	-0.0	-0.0	0.00025359061239335796	0.0	0.0	-0.0	-0.0	-0.0	0.0	-0.0	0.0	0.0004286386725832615	0.0	-0.0	0.0	0.0	0.0	0.0	4.2642616966956274e-32	-2.7340028382096463e-05	-9.585942136376911e-06	-1.4207551371844478e-32	0.0	-0.0	-2.9841933444317612e-06	-0.0	-0.000202665138454868
cg02440411	-2.3715606782344105e-33	-0.0	-0.0	-0.0	-0.0	0.0	-0.0	1.1164402569648418e-07	0.0	0.0	0.0	0.0006604566139089724	0.0	0.0	0.0	-0.0	9.182699223072067e-05	-0.0	-0.0	-0.0	0.0	-0.0	0.0	0.0	-0.0	-0.0	-0.0	-0.0	0.0	0.0	0.0	-0.0	-0.0	0.0	-0.0	0.0	0.0	0.0	-0.0	-0.0	0.0	0.0	0.0	-0.0	0.0	-0.0	0.0	0.0	0.0	0.0	-0.0	0.0	-0.0	0.0	0.0	-0.0	-0.0	0.0	2.926746654652956e-31	-9.292294763325236e-06	-8.231930846797959e-06	1.772185523567603e-33	0.0	-0.0	9.399798308343072e-07	-0.0	0.00019975624029014874
cg04594003	-7.546229394877654e-32	0.0	0.0	0.0	0.0	0.0	-0.0	-2.606107113673828e-05	-0.0	-0.0	-0.0	0.0007495538666199293	0.0	0.0	0.0	-0.0	7.649662181146637e-05	0.0	-0.0	0.0	0.0	0.0	0.0	0.0	0.0	0.0	0.0	-0.0	-0.0	-0.0	-0.0	0.0	-0.0	0.0	-0.0	0.0	0.0	0.0	-0.0	-0.0	0.0	0.0	-0.0	0.0	0.0	-0.0	0.0	-0.0	-0.0	-0.0	-0.0	-0.0	0.0	0.0	-0.0	-0.0	0.0	-0.0	-1.4527282697667858e-31	2.2784732370314636e-06	8.357658382105182e-06	2.288740493363591e-33	-0.0	0.0	-0.0	0.0	0.0
cg01465177	1.3442153687967396e-33	0.0	-0.0	0.0	0.0	0.0	-0.0	8.852563242382658e-06	0.0	-0.0	0.0	0.001388084867449258	0.0	0.0	0.0	-0.0	0.0002289117112949734	0.0	-0.0	0.0	-0.0	0.0	0.0	0.0	-0.0	0.0	0.0	0.0	0.0	-0.0	0.0	-0.0	0.0	-0.0	0.0	0.0	0.0	0.0	0.0	-0.0	-0.0	0.0	-0.0	0.0	0.0	0.0	-0.0	-0.0	-0.0	-0.0	-0.0	-0.0005763767900163239	-0.0	-0.0	0.0	-0.0	0.0	0.0	1.7739632823527194e-30	0.0	1.0714946484646547e-05	-1.1298429426690112e-32	-0.0	-0.0	-8.439115804116959e-07	0.0	-0.0
cg13897134	8.407752146074877e-33	-0.0	-0.0	0.0	-0.0	0.0	-0.0	-8.982995200855248e-07	0.0	-0.0	-0.0	-0.0003110744579281109	-0.0	-0.0	-0.0	0.0	-4.595550281218009e-05	0.0	0.0	-0.0	0.0	0.0	0.0	0.0	0.0	-0.0	-0.0	0.0	-0.0	0.0	-0.0	-0.0	-0.0	-0.0	-0.0	-0.0	0.0	0.0	0.0	-0.0	-0.0	-0.0	0.0	-0.0	-0.0	0.0	0.0	0.0	-0.0	-0.0	0.0	0.000446332560625275	0.0	0.0	0.0	0.0	-0.0	0.0	5.747761829960386e-31	0.0	-2.1042922511593e-05	-2.0264357233429754e-32	-0.0	0.0	-5.866606362215176e-06	-0.0	-0.0
cg19412743	-1.043969770138521e-31	-0.0	-0.0	-0.0	-0.0	-0.0	0.0	2.0545877877712263e-05	0.0	-0.0	-0.0	-0.0006212233554659799	-0.0	-0.0	-0.0	-0.0	0.00011328497920287916	-0.0	0.0	-0.0	0.0	-0.0	0.0	0.0	-0.0	-0.0	-0.0	-0.0	0.0	0.0	-0.0	0.0	-0.0	0.0	-0.0	-0.0	-0.0	-0.0	-0.0	-0.0	-0.0	0.0	2.507943963688022e-05	-0.0	0.0	-0.0	0.0	0.0	0.0	0.0	-0.0	4.875376443683967e-05	-0.0	0.0	-0.0	0.0	-0.0	-0.0	3.2951698099824553e-31	-3.972707191332704e-05	-2.597057112459282e-06	-7.817827534822563e-33	0.0	0.0	-0.0	-0.0	0.0
cg13806741	9.303367954994105e-33	0.0	0.0	-0.0	0.0	0.0	0.0	-8.962126585108223e-06	0.0	0.0	0.0	-0.00019932644532654728	0.0	-0.0	0.0	-0.0	-0.0001263694450131658	0.0	-0.0	0.0	0.0	0.0	-0.0	-0.0	0.0	-0.0	-0.0	0.0	-0.0	0.0	0.0	0.0	-0.0	0.0	-0.0	0.0	-0.0	0.0	0.0	-0.0	-0.0	0.0	0.0	0.0	0.0	-0.0	0.0	0.0	-0.0	-0.0	0.0	0.0005448811007234837	0.0	0.0	0.0	0.0	-0.0	0.0	1.8371315941586427e-31	-0.0	-1.4116368166862114e-07	-1.010767811871644e-33	0.0	0.0	0.0	-0.0	-0.0
cg00634229	-4.500394695164989e-32	0.0	-0.0	-0.0	-0.0	-0.0	0.0	2.7539733715770813e-05	0.0	0.0	0.0	-0.00018597385482095545	0.0	0.0	0.0	0.0	-7.473063147968737e-05	-0.0	-0.0	-0.0	-0.0	0.0	-0.0	-0.0	-0.0	-0.0	-0.0	-0.0	0.0	0.0	-0.0	-0.0	0.0	0.0	0.0	0.0	0.0	0.0	0.0	-0.0	0.0	0.0	1.2629691560638608e-05	0.0	0.0	-0.0	-0.0	-0.0	0.0	0.0	-0.0	-0.0	0.0	0.0	-0.0	-0.0	0.0	0.0	-9.093355130237594e-31	6.926625419731371e-06	2.494148467152378e-06	2.47050092624726e-32	0.0	-0.0	-0.0	0.0	-0.0
cg08619993	4.180540973542695e-32	-0.0	0.0	0.0	-0.0	0.0	-0.0	-2.681253459083766e-06	-0.0	-0.0	-0.0	-0.0015713982464599966	-0.0	-0.0	-0.0	0.0	-0.0001380361493848897	-0.0	0.0	0.0	0.0	0.0	-0.0	-0.0	0.0	-0.0	0.0	-0.0	0.0	0.0	-0.0	0.0	-0.0	-0.0	0.0	0.0	-0.0	0.0	0.0	-0.0	0.0	0.0	0.0	-0.0	0.0	0.0	0.0	-0.0	0.0	0.0	0.0	-6.174865656738722e-05	-0.0	0.0	0.0	0.0	-0.0	-0.0	5.008455079753094e-31	4.080586992451155e-05	1.1406450382119192e-06	5.399457110853667e-33	-0.0	-0.0	-0.0	-0.0	0.0
cg09722609	-5.773726963262961e-32	-0.0	0.0	-0.0	0.0	-0.0	0.0	1.997936152037766e-05	-0.0	0.0	0.0	0.0007204193238665704	0.0	-0.0	-0.0	-0.0	8.562111754277078e-05	0.0	-0.0	0.0	-0.0	0.0	-0.0	-0.0	0.0	7.764172333272505e-05	0.0	0.0	-0.0	-0.0	0.0	0.0	0.0	0.0	0.0	-0.0	-0.0	0.0	0.0	-0.0	-0.0	0.0	-0.0	0.0	0.0	-0.0	0.0	0.0	-0.0	0.0	0.0	2.9495748597271582e-05	0.0	-0.0	-0.0	-0.0	0.0	0.0	1.665822218774012e-31	-1.882931379242108e-05	6.725611345682872e-06	3.589692883309391e-32	-0.0	0.0	-1.1020137153126161e-05	-0.0	0.0
cg04847540	-2.1932565392136522e-32	-0.0	-0.0	0.0	0.0	0.0	0.0	2.5982591212306504e-05	-0.0	0.0	0.0	-2.086952557404379e-07	-0.0	0.0	-0.0	0.0	0.00014418052850010028	0.0	0.0	-0.0	-0.0	0.0	-0.0	-0.0	0.0	0.0	-0.0	0.0	0.0	0.0	0.0	0.0	0.0	-0.0	0.0	0.0	0.0	-0.0	0.0	-0.0	-0.0	-0.0	-0.0	-0.0	0.0	-0.0	-0.0	-0.0	0.0	0.0	0.0	0.000790612762728416	-0.0	-0.0	0.0	0.0	0.0	-0.0	-4.705865666123498e-31	-6.199282977971377e-05	2.523066354011383e-06	-9.090287852439507e-33	-0.0	-0.0	-0.0	0.0	-0.0
cg25483656	2.2995198199140087e-32	-0.0	0.0	-0.0	-0.0	-0.0	-0.0	1.1208804882996109e-05	-0.0	-0.0	-0.0	-0.0003861097578949619	0.0	-0.032916422821289135	-0.0	0.0	-0.00017470586887984783	-0.0	0.0	-0.0	-0.0	-0.0	-0.0	-0.0	0.0	0.0	0.0	-0.0	-0.0	0.0	-0.00021369808039776647	-0.0	-0.0	-0.0	-0.0	-0.0	-0.0	-0.0	-0.0	0.0	0.0	-0.0	0.0	0.0	-0.0	0.0	0.0	0.0	0.0	0.0	0.0	-0.0009046247489545321	0.0	-0.0	-0.0	-0.0	-0.0	-0.0	-6.364313929019665e-32	2.207894363680053e-05	-1.1216948866520222e-05	6.64872970845667e-32	-0.0	-0.0	-1.0467033557249734e-05	-0.0	-0.0
cg15442834	3.6233270263127765e-32	-0.0	-0.0	0.0	-0.0	-0.0	0.0	9.678014013281513e-06	-0.0	-0.0	-0.0	-0.0007346816888606413	-0.0	0.0	0.0	0.0	7.609373524558675e-05	0.0	-0.0	-0.0	-0.0	-0.0	0.0	0.0	-0.0	-0.0	0.0	0.0	-0.0	-0.0	-0.0	-0.0	0.0	0.0	-0.0	-0.0	0.0	0.0	0.0	-0.0	0.0	-0.0	0.0	-0.0	0.0	0.0	-0.0	0.0	-0.0	-0.0	-0.0	-3.741910730253619e-05	-0.0	-0.0	0.0	0.0	-0.0	-0.0	9.404636339994636e-32	2.8728232559614303e-06	3.1112277207557115e-06	-4.049196980093603e-32	-0.0	0.0	-0.0	0.0	-0.0
cg07782795	9.710368243646402e-33	-0.0	-0.0	-0.0	-0.0	-0.0	-0.0	-2.880357741045427e-05	0.0	-0.0	-0.0	-0.000868518982089705	-0.0	0.0	0.0	0.0	0.00024614871332867517	0.0	0.0	-0.0	-0.0	-0.0	0.0	0.0	0.0	-0.0	-0.0	-0.0	-0.0	-0.0	-0.0	-0.0	0.0	0.0	0.0	-0.0	0.0	0.0	0.0	-0.0	0.0	-0.0	-0.0	-0.0	0.0	0.0	-0.0	0.0	0.0	-0.0	-0.0	0.0007696296060693574	0.0	-0.0	0.0	-0.0	-0.0	0.0	6.191997480891134e-31	1.2867249551965408e-05	4.597731018796209e-06	3.221577346265916e-32	0.0	-0.0	-0.0	0.0	-0.0
cg07038342	-4.623345706267621e-32	0.0	0.0	-0.0	0.0	0.0	-0.0	-4.049761356157144e-05	0.0	0.0	0.0	0.0008978113706398695	-0.0	-0.0	-0.0	0.0	0.00011142910090361419	0.0	0.0	0.0	-0.0	0.0	-0.0	-0.0	-0.0	-0.0	-0.0	-0.0	0.0	-0.0	-0.0	-0.0	0.0	0.0	0.0	-0.0	0.0	-0.0	-0.0	0.0	-0.0	-0.0	-0.0	0.0	-0.0	0.0	-0.0	-0.0	-0.003157575926177125	-0.0	0.0	-5.767015190299473e-05	-0.0	0.0	-0.0	0.0	0.0	-0.0	-1.1753008152839338e-30	-0.0	1.2148352316806278e-05	-1.8527951370783628e-32	-0.0	0.0	-0.0	0.0	0.00028986404850712966
cg27678333	9.763395436679099e-32	-0.0	0.0	-0.0	-0.0	0.0	-0.0	-6.134934494443657e-06	-0.0	-0.0	-0.0	-2.481161531967181e-05	-0.0	-0.0	-0.0	0.0	-5.112769893722146e-05	0.0	0.0	0.0	-0.0	-0.0	0.0	0.0	0.0	-0.0	0.0	0.0	-0.0	-0.0	-0.0	-0.0	-0.0	-0.0	-0.0	-0.0	0.0	-0.0	-0.0	0.0	-0.0	-0.0	-0.0	0.0	0.0	-0.0	-0.0	0.0	0.0	0.0	-0.0	9.279023087989278e-05	0.0	-0.0	0.0	0.0	-0.0	-0.0	-9.178478344400868e-31	0.0	1.0487663394575395e-06	-4.2966922647727196e-32	-0.0	0.0	-0.0	-0.0	-0.0
cg12461930	5.976099573858673e-32	0.0	0.0	0.0	0.0	0.0	0.0	4.360238431900924e-05	-0.0	-0.0	0.0	3.2013994764571246e-05	0.0	0.0	0.0	-0.0	-7.376225493792971e-05	0.0	-0.0	-0.0	0.0	0.0	-0.0	-0.0	-0.0	0.0	0.0	0.0	-0.0	-0.0	0.0	-0.0	0.0	-0.0	-0.0	-0.0	-0.0	-0.0	-0.0	-0.0	0.0	0.0	-0.0	-0.0	0.0	0.0	-0.0	0.0	0.0	0.0	0.0	-0.0004280829597436281	-0.0	0.0	-0.0	0.0	0.0	0.0	1.531632992376713e-30	-0.0	-6.097509385366906e-06	-1.6266556556421804e-32	-0.0	0.0	-0.0	-0.0	-0.00028889852691073157
cg13477969	-8.12666464661607e-32	0.0	-0.0	0.0	0.0	-0.0	0.0	4.2901014302117534e-07	-0.0	0.0	0.0	0.000532726319159622	0.0	0.0	0.0	-0.0	-6.225479379067035e-05	-0.0	-0.0	-0.0	0.0	0.0	-0.0	-0.0	0.0	0.0	-0.0	-0.0	0.0	-0.0	-0.0	-0.0	-0.0	0.0	0.0	0.0	-0.0	0.0	0.0	0.0	0.0	0.0	0.0	0.0	0.0	-0.0	0.0	-0.0	0.0	0.0	0.0	-0.00026006992056933445	-0.0	-0.0	-0.0	-0.0	-0.0	-0.0	6.105982916254724e-31	7.9902815161659e-06	-6.761479501961931e-06	-3.8440570787171895e-33	0.0	0.0	-0.0	-0.0	-0.0
cg09679841	3.555128438855949e-33	-0.0	-0.0	-0.0	0.0	0.0	0.0	-5.986360956255465e-06	-0.0	-0.0	-0.0	-0.0010235426968784244	-0.0	0.0	-0.0	-0.0	0.0001732518702800857	-0.0	0.0	-0.0	0.0	-0.0	-0.0	-0.0	0.0	-0.0	0.0	-0.0	-0.0	-0.0	0.0	-0.0	0.0	0.0	-0.0	-0.0	-0.0	-0.0	0.0	0.0	0.0	0.0	-0.0	-0.0	0.0	-0.0	0.0	-0.0	0.0	0.0	0.0	-0.00037393365708865314	-0.0	0.0	-0.0	0.0	-0.0	-0.0	-4.421735466870494e-32	-4.424178761348474e-06	-1.2976055299634664e-05	1.0201102305591371e-32	-0.0	-0.0	-0.0	0.0	-0.0003304208165102381
cg09645818	-1.1982453247756344e-31	0.0	-0.0	-0.0	-0.0	0.0	-0.0	-8.92477193555539e-06	-0.0	-0.0	-0.0	-0.0017926633652011338	-1.4272265512527957e-05	-0.0	-0.0	0.0	-0.0	0.0	0.0	0.0	-0.0	0.0	0.0	-0.0	-0.0	-0.0	0.0	-0.0	-0.0	-0.0	-0.0	0.0	0.0	-0.0	-0.0	-0.0	-0.0	0.0	-0.0	-0.0	-0.0	-0.0	0.0	-0.0	0.0	0.0	0.0	0.0	0.0	-0.0	-0.0	0.0006682488363769184	0.0	-0.0	0.0	-0.0	0.0	0.0	1.1848390158773552e-31	6.753236578029255e-05	1.3178417205093601e-05	6.650858151483648e-33	-0.0	-0.0	2.355584135899533e-06	0.0	0.0
cg27643912	-5.464378818423464e-32	0.0	0.0	-0.0	-0.0	-0.0	-0.0	-3.381292481573733e-06	0.0	-0.0	-0.0	-3.542684354460272e-05	0.0	0.0	0.0	-0.0	4.9500043723054166e-05	-0.0	-0.0	0.0	0.0	-0.0	-0.0	-0.0	-0.0	-0.0	-0.0	-0.0	0.0	0.0	0.0	0.0	0.0	-0.0	0.0	0.0	-0.0	0.0	0.0	-0.0	0.0	0.0	0.0	-0.0	-0.0	0.0	0.0	-0.0	-0.0	-0.0	-0.0	-8.457218259624997e-05	-0.0	0.0	0.0	-0.0	-0.0	0.0	-1.61103687833291e-30	1.1335935940287138e-05	-2.526914720251783e-06	-3.8694302085536694e-33	0.0	-0.0	0.0	0.0	0.0
cg07596978	7.296770562209975e-32	0.0	-0.0	0.0	-0.0	0.0	0.0	1.4366817342156261e-05	-0.0	-0.0	-0.0	-0.0006767047013002016	0.0	0.0	-0.0	0.0	0.00019422828815392939	0.0	-0.0	-0.0	-0.0	-0.0	-0.0	-0.0	0.0	0.0	-0.0	0.0	-0.0	-0.0	0.0	0.0	0.0	-0.0	-0.0	0.0	0.0	-0.0	0.0	-0.0	0.0	0.0	0.0	-0.0	0.0	-0.0	-0.0	0.0	0.0	0.0	0.0	-0.0006368805425835425	-0.0	-0.0	-0.0	0.0	-0.0	-0.0	-1.2422006330154268e-32	-2.147016920630092e-05	-3.0995461911401442e-06	1.534050443851355e-32	-0.0	0.0	-1.5033767994713407e-06	-0.0	-0.0
cg21228358	-1.4312277862073351e-33	-0.0	-0.0	0.0	0.0	0.0	-0.0	-5.057328164528402e-06	-0.0	0.0	0.0	0.001746822396123153	0.0	0.0	-0.0	0.0	2.3165625356393885e-05	-0.0	-0.0	0.0	-0.0	0.0	0.0	0.0	0.0	0.0	0.0	0.0	-0.0	-0.0	0.0	0.0	0.0	0.0	0.0	0.0	0.0	-0.0	-0.0	-0.0	0.0	0.0	-0.0	-0.0	-0.0	0.0	-0.0	-0.0	-0.0	-0.0	0.0	0.000591862824851241	0.0	0.0	-0.0	0.0	-0.0	0.0	1.481141875493818e-30	-2.214348453083991e-05	1.26011093889016e-06	6.244596745489978e-33	-0.0	0.0	0.0	0.0	0.0
cg23700421	4.391301426731136e-32	0.0	-0.0	0.0	0.0	0.0	-0.0	1.2741868794107449e-05	-0.0	0.0	0.0	-0.0005453930823251553	0.0	-0.0	-0.0	0.0	2.204827711145106e-05	0.0	0.0	0.0	-0.0	-0.0	0.0	0.0	-0.0	0.0	0.0	0.0	-0.0	0.0	0.0	0.0	0.0	-0.0	0.0	0.0	-0.0	-0.0	0.0	0.0	0.0	-0.0	0.0	-0.0	-0.0	0.0	-0.0	0.0	0.0	0.0	0.0	0.0003181485100506885	-0.0	0.0	0.0	0.0	0.0	0.0	1.5814260634785305e-30	8.539106909195176e-06	1.0865679087690851e-06	5.236120907858446e-33	-0.0	-0.0	0.0	0.0	0.0
cg08549034	-1.0622922297836427e-31	-0.0	-0.0	-0.0	0.0	0.0	-0.0	-5.109410818942899e-06	-0.0	-0.0	-0.0	-0.000806226828819198	-1.1954955417030914e-05	0.0	0.0	-0.0	0.0003725200788942529	0.0	0.0	0.0	-0.0	0.0	-0.0	-0.0	0.0	-0.0	0.0	-0.0	-0.0	-0.0	0.0	-0.0	0.0	0.0	0.0	0.0	0.0	0.0	0.0	-0.0	-0.0	-0.0	-0.0	-0.0	0.0	0.0	-0.0	-0.0	-0.0	-0.0	0.0	0.00031932239180431136	0.0	-0.0	0.0	-0.0	0.0	0.0	1.3590545852545251e-30	4.628113870479599e-05	1.0030767448618434e-05	3.730653385184448e-33	0.0	-0.0	1.0664167484188566e-06	-0.0	0.0
cg26481378	-1.2977738906699215e-32	0.0	-0.0	0.0001256435042851553	-0.0	-0.0	-0.0	2.7225324320089052e-05	-0.0	-0.0	-0.0	0.00030107589931928857	0.0	-0.0	-0.0	-0.0	-0.00019117561867503554	0.0	-0.0	-0.0	0.0	0.0	0.0	0.0	0.0	-0.0	0.0	0.0	-0.0	-0.0	0.0	0.0	0.0	0.0	0.0	0.0	-0.0	-0.0	-0.0	-0.0	0.0	0.0	0.0	-0.0	0.0	0.0	0.0	0.0	0.0	0.0	-0.0005747262342183024	-0.0011762354314957043	-0.0	0.0	0.0	0.0	-0.0	-0.0	1.3515276651471052e-31	4.677867305401965e-05	-1.1168619785792647e-05	-2.462668341842753e-32	0.0	0.0	0.0	0.0	-0.0
cg14402529	-7.108312028812494e-33	-0.0	-0.0	-0.0	-0.0	-0.0	-0.0	1.183271158841697e-05	-0.0	0.0	0.0	0.00047834106982972926	0.0	-0.0	-0.0	0.0	1.2958365006237683e-05	-0.0	-0.0	0.0	-0.0	-0.0	-0.0	-0.0	0.0	-0.0	-0.0	-0.0	-0.0	0.0	-0.0	-0.0	0.0	0.0	-0.0	-0.0	-0.0	0.0	0.0	0.0	0.0	0.0	0.0	-0.0	0.0	-0.0	0.0	0.0	-0.0	-0.0	0.0	0.00018761030229520585	0.0	-0.0	-0.0	0.0	0.0	-0.0	-1.0883398484270914e-30	1.3114697097434175e-05	2.4133214861894945e-06	-5.840592387051656e-32	-0.0	0.0	-1.0902319805072132e-06	0.0	0.0
cg22231163	7.201413183821945e-34	0.0	-0.0	-0.0	-0.0	-0.0	0.0	2.4998701344980193e-05	0.0	-0.0	-0.0	-0.0013166154219577959	-0.0	-0.0	-0.0	0.0	7.703084838895922e-06	-0.0	-0.0	-0.0	0.0	-0.0	0.0	-0.0	0.0	0.0	-0.0	0.0	-0.0	-0.0	0.0	-0.0	0.0	0.0	0.0	0.0	0.0	0.0	0.0	-0.0	0.0	-0.0	0.0	-0.0	0.0	0.0	0.0	0.0	0.0	-0.0	-0.0	-0.00039434208078741506	0.0	0.0	0.0	0.0	0.0	0.0	-1.340077628949272e-30	0.0	-6.262809323159682e-06	-6.756373922118263e-33	-0.0	-0.0	0.0	0.0	-0.0
cg13407464	-1.0929783466140435e-31	-0.0	0.0	0.0	0.0	-0.0	-0.0	1.842978246014592e-05	-0.0	0.0	0.0	0.0002159975495382097	0.0	0.0	0.0	-0.0	0.00014636953234468657	-0.0	0.0	-0.0	-0.0	0.0	-0.0	-0.0	0.0	-0.0	-0.0	0.0	0.0	0.0	0.0	-0.0	0.0	-0.0	-0.0	0.0	0.0	0.0	0.0	-0.0	-0.0	-0.0	0.0	0.0	0.0	-0.0	0.0	-0.0	0.0	0.0	0.0	0.000540230676554391	0.0	-0.0	-0.0	0.0	-0.0	0.0	1.7497427085750073e-30	-8.672267729120086e-06	-7.819236491500464e-06	2.8996736884805867e-33	-0.0	0.0	-0.0	-0.0	-0.0
cg04665374	7.746301251345158e-32	0.0	-0.0	-0.0	0.0	0.0	-0.0	-1.8201407273837228e-05	0.0	-0.0	-0.0	-8.726524946227679e-05	-0.0	-0.0	0.0	0.0	3.5739794765853516e-05	-0.0	-0.0	0.0	-0.0	0.0	-0.0	-0.0	0.0	-0.0	-0.0	-0.0	0.0	-0.0	0.0	-0.0	0.0	0.0	0.0	0.0	-0.0	0.0	0.0	0.0	0.0	0.0	-0.0	0.0	0.0	-0.0	0.0	-0.0	-0.0	0.0	0.0	0.00029717530744939233	-0.0	-0.0	-0.0	-0.0	-0.0	0.0	1.9587065608335138e-31	3.0163588196588528e-05	-7.536552984535031e-06	1.9758443812408364e-32	0.0	-0.0	1.0260696773772676e-06	-0.0	-0.0
cg03588919	9.327560356235127e-34	0.0	0.0	0.0	-0.0	0.0	0.0	-2.2351553883769684e-05	-0.0	0.0	0.0	0.0001217628184759458	-0.0	-0.0	-0.0	-0.0	-0.00012224044974828204	0.0	-0.0	-0.0	0.0	0.0	0.0	0.0	-0.0	0.0	-0.0	0.0	-0.0	0.0	0.0	0.0	-0.0	0.0	0.0	0.0	0.0	0.0	0.0	-0.0	0.0	-0.0	-0.0	-0.0	-0.0	0.0	0.0	0.0	0.0	-0.0	0.0	0.0	-0.0	-0.0	-0.0	0.0	0.0	-0.0	2.5909479103267218e-31	-4.466009350985601e-05	3.924366635240118e-06	1.7662546488392e-32	-0.0	0.0	-0.0	-0.0	0.0
cg08253789	7.800328478892078e-32	0.0	0.0	-0.0	0.0	-0.0	0.0	7.555115495120598e-06	0.0	-0.0	-0.0	-0.00016989070438731298	-0.0	0.0	0.0	0.0	0.00018361844961971597	0.0	-0.0	0.0	-0.0	0.0	-0.0	-0.0	-0.0	0.0	0.0	-0.0	0.0	-0.0	0.0	-0.0	0.0	0.0	0.0	0.0	0.0	-0.0	-0.0	-0.0	-0.0	-0.0	0.0	0.0	-0.0	-0.0	-0.0	-0.0	-0.0	-0.0	-0.0	0.0007505604098016694	-0.0	0.0	-0.0	-0.0	-0.0	-0.0	-6.338402139447363e-31	1.204402694002946e-05	9.312854290998173e-06	2.6226639829367767e-32	-0.0	-0.0	1.8973401755488394e-05	0.0	0.000288269721555651
cg03236716	7.42592477442674e-32	0.0	-0.0	-0.0	-0.0	-0.0	-0.0	9.4887240372821e-06	-0.0	0.0	-0.0	-0.0009936462823349243	-0.0	-0.0	-0.0	-0.0	-6.805475250730993e-05	0.0	0.0	0.0	0.0	-0.0	0.0	0.0	-0.0	-0.0	0.0	0.0	-0.0	-0.0	0.0	0.0	0.0	0.0	0.0	0.0	0.0	-0.0	-0.0	-0.0	-0.0	-0.0	0.0	-0.0	-0.0	0.0	-0.0	0.0	0.0	0.0	0.0	8.017404254895193e-05	0.0	0.0	-0.0	0.0	-0.0	-0.0	-4.010848117410174e-31	2.904825913370501e-05	-1.7918166675554782e-06	-2.028178640297804e-33	-0.0	-0.0	0.0	0.0	0.0
cg17926036	1.0436576367326766e-31	-0.0	0.0	0.0	0.0	0.0	0.0	-5.070077721877127e-06	0.0	0.0	0.0	0.0005015843449614612	-0.0	0.0	0.0	-0.0	0.0003469668280060595	-0.0	0.0	-0.0	0.0	-0.0	-0.0	-0.0	-0.0	-0.0	0.0	0.0	0.0	0.0	-0.0	-0.0	-0.0	0.0	0.0	0.0	-0.0	0.0	0.0	0.0	-0.0	0.0	-0.0	0.0	0.0	-0.0	0.0	-0.0	-0.0	0.0	0.0	0.0010492755905233096	-0.0	0.0	-0.0	-0.0	-0.0	-0.0	2.6925092637590115e-31	-1.7930899170370955e-05	-5.781589307328915e-07	1.4002854262425833e-32	0.0	0.0	-0.0	0.0	-0.0
cg18385447	1.0333108194858984e-31	0.0	-0.0	-0.0	-0.0	-0.0	0.0	1.6465745400439922e-05	-0.0	0.0	0.0	-3.0281273166366074e-05	0.0	0.0	-0.0	0.0	3.931804083957285e-05	-0.0	-0.0	0.0	-0.0	-0.0	0.0	0.0	-0.0	0.0	0.0	0.0	-0.0	-0.0	-0.0	0.0	0.0	0.0	0.0	0.0	-0.0	-0.0	-0.0	-0.0	0.0	-0.0	0.0	-0.0	-0.0	0.0	-0.0	0.0	0.0	0.0	0.0	-0.00016005854464020566	-0.0	-0.0	-0.0	0.0	0.0	0.0	-1.5497668978442964e-30	-0.0	-5.602408668944432e-07	-2.410476593576026e-32	-0.0	0.0	-0.0	0.0	0.0
cg05285244	-3.277293222062435e-33	0.0	-0.0	0.0	0.0	-0.0	-0.0	1.8608147106620852e-05	0.0	-0.0	-0.0	-0.00029915120117400556	0.0	-0.0	-0.0	-0.0	0.00015282576550571634	-0.0	0.0	0.0	-0.0	0.0	0.0	0.0	-0.0	0.0	0.0	0.0	0.0	0.0	0.0	-0.0	0.0	0.0	0.0	3.991658979068781e-05	-0.0	0.0	0.0	-0.0	0.0	0.0	-0.0	0.0	0.0	-0.0	0.0	-0.0	-0.0	0.0	-0.0	-0.00025921309907260976	0.0	-0.0	0.0	0.0	-0.0	-0.0	5.894520274009196e-31	-1.5444781924046338e-05	5.263893499852009e-06	-1.2879085088006183e-32	0.0	0.0	0.0	0.0	-0.00035253827233949086
cg19929355	-9.174166469321881e-33	0.0	0.0	0.0	0.0	-0.0	-0.0	9.360161897245603e-06	0.0	-0.0	-0.0	4.717024389100153e-05	-0.0	0.0	0.0	0.0	0.00011294048274232967	-0.0	0.0	0.0	0.0	0.0	0.0	-0.0	0.0	-0.0	-0.0	-0.0	0.0	0.0	0.0	0.0	0.0	-0.0	0.0	0.0	-0.0	0.0	0.0	-0.0	-0.0	-0.0	-0.0	0.0	0.0	0.0	-0.0	-0.0	0.0	0.0	0.0	0.00029461681523773673	0.0	0.0	0.0	-0.0	-0.0	0.0	-6.40967478718807e-32	-0.0	1.0219522521075532e-05	4.660240560486958e-34	0.0	-0.0	-0.0	-0.0	0.0
cg20295581	6.903967033363535e-32	0.0	-0.0	0.0	-0.0	-0.0	0.0	5.919581860501676e-06	-0.0	-0.0	-0.0	-0.0003331503772419213	-0.0	-0.0	-0.0	0.0	-5.391779264095379e-05	-0.0	0.0	-0.0	0.0	-0.0	0.0	0.0	-0.0	0.0	-0.0	0.0	-0.0	-0.0	-0.0	-0.0	0.0	0.0	0.0	0.0	0.0	0.0	0.0	0.0	-0.0	-0.0	-0.0	0.0	0.0	-0.0	0.0	-0.0	0.0	-0.0	0.0	-0.0003708504050027816	0.0	-0.0	-0.0	0.0	0.0	-0.0	1.0777002692883585e-31	4.264642075818822e-06	4.0761762300224044e-06	-1.0292587157523548e-32	0.0	0.0	-0.0	-0.0	-0.000270182933172538
cg04037823	-4.205990069814949e-32	-0.0	-0.0	-0.0	0.0	-0.0	0.0	1.6269089100875637e-06	0.0	-0.0	-0.0	-1.271531347872717e-05	-0.0	0.0	-0.0	0.0	-2.0292397253737177e-05	0.0	0.0	0.0	0.0	-0.0	0.0	0.0	0.0	0.0	0.0	0.0	-0.0	-0.0	0.0	-0.0	0.0	0.0	0.0	0.0	-0.0	-0.0	-0.0	-0.0	0.0	0.0	-0.0	0.0	-0.0	-0.0	0.0	-0.0	-0.0	0.0	0.0	-0.00011470068193237923	-0.0	-0.0	0.0	-0.0	0.0	-0.0	-2.7283335681614477e-30	-9.088758669758405e-06	-9.78537156688918e-07	-1.0189360282912391e-32	-0.0	0.0	-0.0	0.0	-0.00015731669424335834
cg13103300	3.2989932421226653e-32	-0.0	0.0	0.0	-0.0	0.0	0.0	-1.0572820160741584e-05	0.0	0.0	0.0	-0.0012517303676732074	-0.0	-0.0	-0.0	0.0	-0.00033522845471154253	-0.0	-0.0	0.0	-0.0	-0.0	0.0	0.0	0.0	0.0	0.0	-0.0	-0.0	-0.0	-0.0	0.0	-0.0	0.0	0.0	-0.0	-0.0	-0.0	0.0	0.0	0.0	0.0	-0.0	-0.0	0.0	-0.0	0.0	-0.0	0.0	0.0	0.0	-0.0004587526146196186	0.0	-0.0	-0.0	0.0	0.0	0.0	1.5290578535282373e-30	4.803103376151946e-05	5.476215102392883e-06	1.464186031347997e-32	0.0	-0.0	-0.0	0.0	0.0
cg15229661	5.691768444386318e-32	0.0	-0.0	-0.0	-0.0	-0.0	-0.0	1.3576206809892304e-05	0.0	-0.0	-0.0	-0.00028508087126688064	-0.0	0.0	-0.0	-0.0	-0.000323863585159612	0.0	0.0	-0.0	0.0	-0.0	0.0	0.0	-0.0	-0.0	0.0	0.0	-0.0	0.0	0.0	0.0	0.0	-0.0	-0.0	-0.0	0.0	-0.0	-0.0	0.0	0.0	0.0	0.0	-0.0	-0.0	0.0	0.0	0.0	-0.0	-0.0	0.0	-0.00022060917862657076	-0.0	0.0	-0.0	0.0	-0.0	0.0	-9.487324302599489e-31	2.1165132662451203e-05	5.657196901559744e-06	-2.2610682541259366e-32	-0.0	-0.0	-0.0	-0.0	-0.0
cg17744836	7.118471765100237e-32	0.0	0.0	0.0	-0.0	-0.0	0.0	4.4131915020348934e-05	-0.0	0.0	0.0	0.00039549423698873216	0.0	-0.0	0.0	-0.0	0.0003717314965084634	0.0	-0.0	-0.0	-0.0	-0.0	-0.0	-0.0	0.0	-0.0	-0.0	0.0	0.0	0.0	0.0	0.0	0.0	0.0	0.0	0.0	0.0	0.0	0.0	-0.0	0.0	0.0	0.0	-0.0	-0.0	0.0	0.0	0.0	-0.0	-2.7269614829158892e-06	-6.958016560359649e-05	-0.0003858748428139144	0.0	-0.0	-0.0	0.0	0.0	-0.0	-1.57385807908839e-31	-2.1579147690068493e-05	-7.962137107445276e-06	-4.5325910746883667e-32	-0.0	-0.0	-0.0	0.0	0.0
cg09787128	-2.2011912043782838e-32	0.0	-0.0	-0.0	-0.0	-0.0	-0.0	-2.3896252653461872e-05	0.0	0.0	0.0	3.204426305088053e-05	-0.0	-0.0	-0.0	0.0	0.00031906729021034076	0.0	0.0	-0.0	0.0	-0.0	0.0	-0.0	0.0	-0.0	-0.0	0.0	0.0	-0.0	-0.0	0.0	-0.0	-0.0	-0.0	-0.0	0.0	-0.0	0.0	-0.0	0.0	-0.0	-0.0	0.0	0.0	-0.0	0.0	0.0	0.0	0.0	-0.0	-0.00012048905742250194	-0.0	0.0	-0.0	0.0	-0.0	-0.0	-1.8353346990551212e-30	-2.9400192208235517e-05	-9.35954206148931e-06	-6.347766629906128e-33	-0.0	-0.0	-0.0	0.0	0.0
cg05920182	-2.0179999828145714e-32	0.0	-0.0	0.0	-0.0	-0.0	-0.0	8.837475307980139e-06	-0.0	0.0	0.0	-0.00030590481439445657	-0.0	0.0	0.0	-0.0	-0.0001187601592016004	-0.0	0.0	0.0	-0.0	0.0	0.0	0.0	0.0	-0.0	0.0	-0.0	-0.0	-0.0	-0.0	0.0	0.0	0.0	0.0	0.0	0.0	-0.0	0.0	0.0	0.0	0.0	0.0	-0.0	-0.0	0.0	-0.0	0.0	-0.0	-0.0	0.0	-0.0003051238996738921	-0.0	-0.0	-0.0	-0.0	-0.0	0.0	-1.4925428294918545e-30	4.7668132534242036e-05	8.423073966053735e-06	4.6393857209142983e-32	-0.0	0.0	-0.0	-0.0	0.0
cg18056364	8.649432492182348e-32	-0.0	-0.0	0.0	0.0	0.0	-0.0	-2.5258039519894255e-05	-0.0	0.0	-0.0	-0.00013347132760987773	-0.0	0.0	0.0	0.0	-0.0002606970198749724	-0.0	0.0	-0.0	-0.0	0.0	0.0	0.0	0.0	0.0	0.0	0.0	-0.0	-0.0	0.0	0.0	-0.0	-0.0	0.0	0.0	-0.0	0.0	0.0	-0.0	0.0	-0.0	-0.0	0.0	0.0	-0.0	-0.0	0.0	-0.0	-0.0	0.0	0.00044098197781099646	0.0	-0.0	0.0	0.0	-0.0	0.0	1.1086610243154566e-30	3.317857013308504e-05	2.661168436414146e-06	3.137395578033803e-33	0.0	-0.0	-0.0	-0.0	-0.0
cg04034623	-2.4704868845516504e-32	-0.0	-0.0	-0.0	0.0	0.0	-0.0	8.285827888917825e-06	0.0	-0.0	-0.0	-2.0085051913233083e-05	-0.0	0.0	-0.0	-0.0	-0.00017272378023521938	-0.0	-0.0	-0.0	0.0	0.0	0.0	-0.0	-0.0	-0.0	-0.0	0.0	0.0	0.0	-0.0	-0.0	-0.0	-0.0	-0.0	-0.0	-0.0	0.0	-0.0	-0.0	0.0	0.0	-0.0	-0.0	-0.0	0.0	-0.0	0.0	0.0	0.0	-0.0	-0.0005187844150124251	-0.0	0.0	0.0	-0.0	-0.0	-0.0	-1.8881169386942706e-30	-5.341687362419806e-05	-4.1967519333400145e-06	-4.956668981863602e-32	0.0	-0.0	0.0	-0.0	-0.00031420544868074546
cg04345541	3.761202680105749e-32	0.0	0.0	-0.0	-0.0	0.0	-0.0	-1.1397289970406516e-05	-0.0	-0.0	0.0	0.000298073858772001	0.0	0.0	0.0	-0.0	0.0003510195370871748	0.0	0.0	0.0	0.0	-0.0	0.0	0.0	0.0	-0.0	-0.0	-0.0	-0.0	0.0	-3.795217820408429e-05	-0.0	0.0	-0.0	-0.0	-0.0	-0.0	-0.0	-0.0	-0.0	0.0	0.0	0.0	0.0	-0.0	-0.0	0.0	0.0	0.0	0.0	-0.0	-0.0	-0.0	-0.0	-0.0	0.0	0.0	-0.0	3.563256386432197e-31	-6.807552070652476e-07	2.7277079281131917e-06	-2.2139612961958124e-32	-0.0	-0.0	-0.0	0.0	-0.0
cg18555404	-9.627820243741435e-32	0.0	0.0	-0.0	0.0	0.0	0.0	-8.877821934890504e-06	-0.0	0.0	0.0	0.000980885790939431	0.0	0.0	0.0	-0.0	2.4977004374767582e-05	0.0	-0.0	0.0	0.0	0.0	-0.0	-0.0	0.0	0.0	-0.0	-0.0	0.0	-0.0	0.0	0.0	-0.0	0.0	-0.0	-0.0	-0.0	0.0	0.0	0.0	0.0	0.0	0.0	0.0	0.0	-0.0	0.0	-0.0	0.0	0.0	-0.0	0.00023034685133339826	0.0	-0.0	-0.0	0.0	-0.0	-0.0	3.9200930157872593e-31	0.0	1.995420155847887e-06	-2.4076767252712583e-33	0.0	0.0	0.0	-0.0	0.0
cg24882332	5.061605423045419e-32	0.0	-0.0	-0.0	0.0	0.0	0.0	-1.2206758920707636e-05	0.0	-0.0	-0.0	-0.0006831572402819975	-0.0	0.0	0.0	0.0	-0.00016954454743197268	-0.0	-0.0	0.0	-0.0	0.0	-0.0	-0.0	0.0	-0.0	-0.0	0.0	0.0	-0.0	-0.0	-0.0	-2.565761156535022	0.0	0.0	-0.0	-0.0	-0.0	-0.0	0.0	0.0	0.0	0.0	0.0	0.0	-0.0	-0.0	0.0	-0.0	-0.0	-0.0	7.872596639008483e-05	-0.0	0.0	0.0	-0.0	-0.0	0.0	-1.9810874585845874e-31	0.0	-3.125303553365782e-06	-1.2720050401934942e-32	0.0	-0.0	-0.0	-0.0	-0.0
cg12365984	-9.319115746061388e-33	-0.0	0.0	-0.0	0.0	0.0	-0.0	1.5164365575530118e-05	0.0	0.0	0.0	0.00037816982986807875	0.0	-0.0	-0.0	0.0	0.00018521730722873347	-0.0	-0.0	0.0	-0.0	0.0	-0.0	-0.0	0.0	0.0	0.0	-0.0	-0.0	-0.0	-0.0	0.0	-0.0	0.0	0.0	0.0	-0.0	-0.0	-0.0	-0.0	0.0	-0.0	0.0	-0.0	0.0	-0.0	0.0	-0.0	0.0	0.0	0.0	6.809708125129281e-05	0.0	-0.0	-0.0	0.0	-0.0	-0.0	2.269960513492148e-31	1.994828442102811e-05	2.6936847127268726e-06	-8.28707977248492e-34	-0.0	0.0	0.0	-0.0	0.0001490061572139211
cg06887557	-1.1256415050571938e-32	-0.0	-0.0	0.0	-0.0	-0.0	0.0	-3.6789289072946694e-05	0.0	0.0	0.0	-0.00019426464744982998	-0.0	0.0	-0.0	-0.0	0.00013928668543457137	0.0	-0.0	-0.0	-0.0	0.0	-0.0	-0.0	0.0	0.0	0.0	-0.0	-0.0	-0.0	0.000255579286392228	-0.0	0.0	0.0	0.0	0.0	-0.0	0.0	-0.0	0.0	-0.0	-0.0	-0.0	0.0	0.0	-0.0	0.0	0.0	0.0	0.0	-0.0	9.238766470926367e-05	0.0	0.0	-0.0	0.0	0.0	0.0	1.1860084306445778e-32	0.0	-2.1115399694600395e-05	-4.894169651973211e-33	0.0	-0.0	0.0	0.0	-0.0
cg08895222	9.69010037641664e-32	-0.0	-0.0	0.0	0.0	0.0	-0.0	-2.467974267141313e-05	0.0	-0.0	-0.0	-0.0008383080971828569	-3.104541447994691e-05	-0.0	-0.0	0.0	7.353906930643485e-05	0.0	0.0	0.0	-0.0	0.0	-0.0	-0.0	0.0	-0.0	-0.0	0.0	-0.0	0.0	-0.0	-0.0	-0.0	0.0	0.0	0.0	0.0	0.0	0.0	0.0	-0.0	-0.0	0.0	-0.0	0.0	0.0	0.0	-0.0	-0.0	-1.2527853908301226e-05	0.0	0.0006863007881427695	0.0	-0.0	-0.0	-0.0	-0.0	-0.0	1.8030282465525685e-30	3.0320218780293718e-05	1.1252512790405409e-05	3.980500339970753e-33	0.0	-0.0	-0.0	-0.0	0.0
cg15262666	1.2002980784759435e-32	-0.0	0.0	-0.0	0.0	0.0	-0.0	-1.0207889113034952e-05	0.0	0.0	0.0	0.0003679805684928414	-0.0	0.0	0.0	0.0	0.000185566897831815	-0.0	0.0	0.0	0.0	0.0	-0.0	-0.0	-0.0	0.0	-0.0	-0.0	0.0	0.0	0.0	-0.0	-0.0	-0.0	0.0	0.0	0.0	0.0	0.0	0.0	-0.0	-0.0	0.0	0.0	-0.0	-0.0	-0.0	-0.0	-0.0	-0.0	-0.0	7.097215555961e-05	0.0	0.0	-0.0	0.0	0.0	0.0	-1.2229710276877181e-30	-4.187572497583941e-05	-7.526437399048431e-07	-3.163554166775705e-33	0.0	0.0	-0.0	-0.0	0.0
cg16023706	9.491545922851161e-33	0.0	0.0	0.0	-0.0	0.0	-0.0	7.529425593251263e-06	0.0	-0.0	-0.0	-0.0013382287242948703	-0.0	-0.0	-0.0	0.0	-0.0002765404844776245	0.0	0.0	0.0	0.0	0.0	-0.0	-0.0	0.0	-0.00014838655906606024	0.0	0.0	-0.0	0.0	-0.0	0.0	0.0	-0.0	0.0	-0.0	-0.0	0.0	0.0	-0.0	-0.0	-0.0	-0.0	0.0	-0.0	0.0	-0.0	0.0	0.0	0.0	-0.0	1.0963242620871881e-05	-0.0	-0.0	0.0	0.0	0.0	0.0	-1.19187344071335e-30	4.4887013172993857e-05	1.991687307248805e-05	-5.452750917277004e-34	0.0	-0.0	0.0	-0.0	0.0
cg06394621	-2.163939391333084e-32	0.0	-0.0	0.0	-0.0	-0.0	0.0	8.992221672556944e-06	-0.0	-0.0	-0.0	-0.0009741283723963875	-0.0	-0.0	-0.0	0.0	-0.00013991317729199933	-0.0	0.0	0.0	0.0	0.0	0.0	0.0	0.0	0.0	-0.0	-0.0	-0.0	-0.0	-0.0	0.0	0.0	-0.0	-0.0	-0.0	-0.0	0.0	-0.0	-0.0	-0.0	-0.0	-0.0	0.0	0.0	-0.0	-0.0	-0.0	0.0	-0.0	-0.0	-0.0005712847318224292	0.0	0.0	0.0	-0.0	0.0	-0.0	-8.867809930028657e-31	0.0	-1.1375763749509535e-06	6.130891437574544e-33	-0.0	0.0	-0.0	0.0	0.0
cg27676764	-1.079072046775207e-31	0.0	-0.0	-0.0	0.0	0.0	0.0	1.724947343990876e-05	0.0	-0.0	-0.0	0.0005457286356591626	0.0	0.0	0.0	-0.0	-2.414011392910978e-05	0.0	-0.0	0.0	0.0	0.0	0.0	-0.0	-0.0	0.0	-0.0	-0.0	0.0	0.0	0.0	0.0	0.0	-0.0	0.0	-0.0	0.0	0.0	0.0	0.0	0.0	0.0	0.0	0.0	-0.0	0.0	0.0	0.0	-0.0	-0.0	0.0	5.445410460744592e-05	-0.0	-0.0	-0.0	-0.0	0.0	0.0	-5.081658548484122e-31	0.0	5.547366004163663e-06	-4.428470267445675e-33	0.0	-0.0	0.0	0.0	8.481222444759972e-05
cg15049092	-7.573267501090696e-32	0.0	0.0	-0.0	0.0	-0.0	0.0	2.957067870459837e-06	-0.0	-0.0	-0.0	-4.127839189206854e-05	-0.0	-0.0	0.0	0.0	-4.80504150153848e-06	-0.0	0.0	0.0	-0.0	0.0	-0.0	-0.0	0.0	0.0	-0.0	-0.0	0.0	0.0	0.0	0.0	-0.0	-0.0	-0.0	-0.0	0.0	0.0	0.0	-0.0	-0.0	0.0	0.0	0.0	-0.0	-0.0	0.0	-0.0	0.0	0.0	0.0	-0.0004308135791579975	-0.0	-0.0	-0.0	0.0	-0.0	-0.0	-1.077148916055568e-30	-2.5186697642357815e-06	2.888844246082022e-06	-1.5956537801231066e-32	0.0	0.0	-2.889129332617811e-06	-0.0	-0.0
cg23188684	5.798193686507979e-32	0.0	0.0	-0.0	0.0	0.0	0.0	-3.43530459549629e-06	-0.0	0.0	0.0	0.000811353440438085	0.0	-0.0	0.0	-0.0	7.313444605837006e-05	-0.0	-0.0	-0.0	0.0	0.0	-0.0	0.0	0.0	0.0	0.0	0.0	-0.0	-0.0	-0.0	0.0	0.0	-0.0	0.0	-0.0	0.0	0.0	0.0	0.0	0.0	0.0	0.0	0.0	-0.0	-0.0	-0.0	0.0	0.0	-0.0	0.0	-0.0010700157285833702	-0.0	0.0	-0.0	0.0	-0.0	-0.0	-2.3809927277141716e-31	0.0	1.8146146915439523e-06	-7.881731101858765e-33	-0.0	-0.0	-0.0	-0.0	-0.0
cg00415971	4.472924239166963e-32	0.0	0.0	-0.0	-0.0	-0.0	-0.0	-4.8226089985530744e-06	-0.0	-0.0	-0.0	-0.0009810374371682531	-0.0	0.0	-0.0	0.0	0.0001786048103006682	0.0	0.0	0.0	0.0	-0.0	0.0	0.0	0.0	-0.0	0.0	0.0	-0.0	-0.0	-0.0	0.0	0.0	-0.0	-0.0	0.0	0.0	-0.0	0.0	-0.0	-0.0	-0.0	0.0	-0.0	0.0	0.0	0.0	0.0	-0.0	-0.0	0.0	0.00024674191270725014	0.0	-0.0	0.0	-0.0	-0.0	0.0	5.085088332538238e-31	3.658682962034364e-06	1.6868228499957386e-06	-2.9420763746151373e-33	-0.0	-0.0	-0.0	-0.0	-0.0
cg23804872	4.5831229254696006e-33	0.0	-0.0	-0.0	0.0	0.0	-0.0	-1.654007145115908e-06	0.0	0.0	0.0	0.00019919410092872076	0.0	-0.0	0.0	0.0	-0.00015337598349325588	-0.0	-0.0	0.0	0.0	0.0	-0.0	0.0	-0.0	0.0	-0.0	-0.0	-0.0	0.0	0.0	0.0	0.0	0.0	-0.0	-0.0	0.0	0.0	0.0	-0.0	0.0	0.0	-0.0	-0.0	-0.0	-0.0	0.0	0.0	0.0	-0.0	0.0	-0.0005416690058881087	-0.0	0.0	0.0	0.0	-0.0	-0.0	2.9326280385762097e-31	-0.0	-1.0697984726059223e-05	-1.6359802805413603e-32	0.0	0.0	-0.0	-0.0	-0.0009810477872645201
cg27615614	9.73512252106944e-32	0.0	-0.0	0.0	0.0	-0.0	0.0	1.0058191989516276e-05	0.0	-0.0	-0.0	6.847251076374837e-05	0.0	0.0	0.0	-0.0	0.00011528656351259094	-0.0	0.0	-0.0	0.0	0.0	0.0	-0.0	-0.0	0.0	-0.0	-0.0	0.0	0.0	-0.0	0.0	0.0	-0.0	0.0	0.0	-0.0	0.0	0.0	-0.0	0.0	0.0	0.0	-0.0	-0.0	0.0	0.0	-0.0	-0.0	0.0	0.0	9.714141507685682e-05	-0.0	0.0	0.0	-0.0	0.0	0.0	-1.3524873462208744e-31	-0.0	-2.6142399017223845e-06	5.001202879000502e-32	0.0	-0.0	-0.0	0.0	0.0
cg18076430	4.864555611053219e-32	-0.0	-0.0	0.0	-0.0	-0.0	0.0	3.020563265090681e-05	-0.0	0.0	0.0	0.0006526694530894472	0.0	0.0	0.0	0.0	-0.0	0.0	0.0	0.0	0.0	-0.0	0.0	0.0	0.0	-0.0	0.0	0.0	-0.0	-0.0	-0.0	0.0	0.0	-0.0	0.0	0.0	-0.0	0.0	0.0	0.0	-0.0	-0.0	-0.0	-0.0	0.0	0.0	0.0	-0.0	0.0	0.0	-0.0	-0.00039789200523063	0.0	-0.0	-0.0	0.0	0.0	-0.0	-1.2128219036119315e-31	-1.2957860134887587e-05	1.763026469287365e-05	-1.264832537743905e-32	-0.0	0.0	-1.546705791874037e-06	0.0	0.0
cg13227895	-8.604289982771163e-32	-0.0	0.0	0.0	0.0	-0.0	0.0	4.5777912602440034e-05	0.0	0.0	0.0	0.00039064422933841354	-0.0	0.0	0.0	0.0	-1.1424125571447965e-05	-0.0	-0.0	0.0	0.0	0.0	0.0	0.0	-0.0	-0.0	-0.0	-0.0	0.0	0.0	-0.0	0.0	0.0	0.0	0.0	0.0	-0.0	0.0	0.0	-0.0	0.0	0.0	-0.0	-0.0	0.0	-0.0	0.0	-0.0	0.0	0.0	0.0	-0.00042212082998737495	-0.0	-0.0	-0.0	0.0	-0.0	-0.0	-3.3844115932422357e-31	5.920999122700652e-06	1.915504634799331e-06	-1.9888047997759298e-32	0.0	-0.0	0.0	0.0	0.0009866791173960207
cg15649679	-9.201092740728594e-32	-8.482053641578064e-05	0.0	3.846655248079725e-05	-0.0	0.0	-0.0	-3.351890543342693e-05	0.0	-0.0	-0.0	-0.000240590566065329	-0.0	-0.0	-0.0	0.0	-0.00010049322536741703	-0.0	0.0	-0.0	0.0	-0.0	0.0	0.0	0.0	-0.0	0.0	-0.0	-0.0	-0.0	-0.0	-0.0	0.0	-0.0	-0.0	-0.0	-0.0	0.0	0.0	0.0	0.0	0.0	-0.0	0.0	-0.0	-0.0	0.0	0.0	0.0	-0.0	0.0	0.00018736733455613908	-0.0	-0.0	0.0	-0.0	-0.0	0.0	1.5656599282001832e-30	1.4758909320204815e-05	-2.629161955286681e-05	-2.8917108152749946e-32	0.0	0.0	0.0	-0.0	-0.0
cg01369981	-4.816592327487772e-33	0.0	-0.0	0.0	0.0	0.0	-0.0	-3.14642869032812e-05	-0.0	-0.0	-0.0	0.0001310837522567455	0.0	-0.0	-0.0	0.0	-5.1019275690851415e-05	-0.0	-0.0	0.0	0.0	-0.0	-0.0	-0.0	0.0	0.0	-0.0	-0.0	0.0	0.0	0.0	-0.0	0.0	-0.0	-0.0	0.0	-0.0	-0.0	-0.0	0.0	0.0	0.0	0.0	0.0	-0.0	-0.0	0.0	-0.0	0.0	0.0	0.0	0.00042426458832521633	-0.0	0.0	0.0	0.0	-0.0	-0.0	-1.1234194631705794e-32	1.9598448281416885e-06	-1.382186755307425e-05	-3.866166181454099e-33	-0.0	0.0	-0.0	-0.0	0.0
cg24691336	-1.6269417324128397e-33	-0.0	0.0	-0.0	0.0	0.0	-0.0	2.0215524530996378e-05	0.0	-0.0	0.0	0.0002723206228958771	0.0	-0.0	-0.0	-0.0	1.1407051382401436e-05	0.0	0.0	0.0	-0.0	0.0	0.0	0.0	-0.0	-0.0	0.0	0.0	0.0	0.0	-0.0	0.0	0.0	-0.0	-0.0	-0.0	-0.0	-0.0	-0.0	0.0	-0.0	-0.0	0.0	0.0	-0.0	-0.0	-0.0	-0.0	-0.0	0.0	0.0	0.00029339094662007154	0.0	-0.0	-0.0	-0.0	-0.0	0.0	-4.472066378922229e-31	1.6512684383541656e-05	1.0943673308757026e-05	-1.1835398493749055e-32	0.0	-0.0	-0.0	0.0	0.0
cg04973837	-8.72333428101614e-32	-0.0	0.0	0.0	0.0	-0.0	0.0	-8.013588364047132e-06	0.0	0.0	0.0	0.0003409735248119441	0.0	0.0	0.0	-0.0	-0.0003540592236153392	-0.0	0.0	0.0	0.0	-0.0	-0.0	-0.0	0.0	0.0	-0.0	-0.0	-0.0	0.0	0.0	0.0	-0.0	-0.0	0.0	-0.0	-0.0	0.0	0.0	0.0	-0.0	-0.0	-0.0	-0.0	0.0	0.0	-0.0	-0.0	0.0	0.0	0.0	-0.00014036562269828949	0.0	0.0	0.0	-0.0	-0.0	0.0	1.7404911405475488e-30	-0.0	7.208329406001562e-06	3.22654569733105e-33	0.0	0.0	-0.0	-0.0	0.0001238414439254306
cg07436579	1.2651036510335517e-31	-0.0	0.0	0.0	-0.0	-0.0	0.0	2.0203468029835397e-05	0.0	0.0	0.0	9.93859592459421e-05	0.0	0.0	0.0	0.0	-0.00012093498736933516	-0.0	0.0	-0.0	0.0	-0.0	0.0	0.0	-0.0	-0.0	-0.0	0.0	0.0	0.0	-0.0	-0.0	0.0	-0.0	0.0	0.0	-0.0	-0.0	-0.0	0.0	0.0	0.0	0.0	-0.0	0.0	0.0	-0.0	0.0	0.0	0.0	4.846454494634109e-05	-0.00010584377623309435	-0.0	0.0	-0.0	0.0	-0.0	0.0	-5.473289768071268e-31	1.8769704650794345e-05	5.207533613339505e-06	-5.498177608355348e-34	-0.0	0.0	-0.0	-0.0	0.0
cg25578304	-1.2771466159243485e-32	-0.0	-0.0	0.0	-0.0	-0.0	-0.0	1.0977464068381866e-06	-0.0	0.0	0.0	-4.4031132508284766e-05	0.0	0.0	0.0	0.0	-0.00021074280900577595	-0.0	0.0	-0.0	0.0	-0.0	0.0	0.0	-0.0	0.0	0.0	0.0	-0.0	-0.0	0.0	0.0	0.0	-0.0	-0.0	-0.0	-0.0	-0.0	0.0	0.0	0.0	-0.0	-0.0	-0.0	-0.0	0.0	0.0	0.0	0.0	0.0	0.0	-0.00043607568849388226	-0.0	0.0	-0.0	0.0	-0.0	-0.0	-9.147497387104897e-32	-2.4616548424530753e-06	-2.1836702310766858e-06	-2.3776695765431654e-32	-0.0	0.0	-0.0	0.0	-0.0
cg08710088	2.5600774327635103e-32	-0.0	0.0	-0.0	0.0	-0.0	0.0	3.361828929460085e-05	0.0	-0.0	-0.0	-0.0011154848917493342	-0.0	0.0	0.0	0.0	0.00023649728842042235	0.0	0.0	0.0	-0.26493574218033555	0.0	-0.0	-0.0	0.0	0.0	0.0	-0.0	-0.0	0.0	0.0	-0.0	0.0	0.0	0.0	0.0	-0.0	0.0	0.0	-0.0	-0.0	0.0	-0.0	0.0	-0.0	0.0	-0.0	-0.0	0.0	0.0	0.0	-0.0001578336894806133	0.0	-0.0	0.0	0.0	-0.0	-0.0	-1.9701976664811002e-31	-0.0	5.784946190683864e-06	7.144635955181502e-32	0.0	0.0	0.0	-0.0	0.0
cg10516117	-4.438595444231917e-32	-0.0	-0.0	0.0	0.0	-0.0	-0.0	5.076797731307343e-06	0.0	0.0	0.0	0.0007028943501430641	0.0	0.0	0.0	-0.0	5.274748533826048e-05	-0.0	0.0	-0.0	-0.0	0.0	-0.0	-0.0	0.0	0.0	-0.0	-0.0	0.0	-0.0	0.0	-0.0	-0.0	0.0	0.0	0.0	-0.0	0.0	-0.0	0.0	-0.0	0.0	0.0	0.0	0.0	-0.0	0.0	-0.0	-0.0	-0.0	0.0	-0.00021178862938015173	0.0	-0.0	-0.0	-0.0	0.0	0.0	-1.658717877717266e-30	1.1648230104555555e-05	2.7599769312602633e-06	-4.592628314152151e-32	0.0	0.0	0.0	-0.0	-0.0
cg21291385	-1.1789246246087102e-31	-0.0	-0.0	-0.0	0.0	-0.0	-0.0	-1.107735687297695e-05	0.0	-0.0	-0.0	-0.0004935617020881782	0.0	-0.0	-0.0	0.0	-8.038892177434315e-05	-0.0	-0.0	-0.0	-0.0	0.0	-0.0	-0.0	0.0	-0.0	-0.0	-0.0	-0.0	-0.0	-0.0	-0.0	-0.0	0.0	-0.0	0.0	0.0	-0.0	-0.0	-0.0	0.0	0.0	0.0	0.0	0.0	-0.0	0.0	0.0	-0.0	-0.0	-0.0	0.0009456269693417546	0.0	0.0	0.0	0.0	-0.0	0.0	4.45669195567226e-31	9.151220456812315e-06	-8.396485146963478e-06	6.092220391840376e-33	0.0	0.0	0.0	0.0	-0.0
cg20482223	-1.5447975898378738e-31	0.0	0.0	0.0	-0.0	0.0	0.0	1.6224741695708008e-06	-0.0	0.0	-0.0	0.0014908604144874436	0.0	0.0	-0.0	0.0	1.5802429202881832e-05	-0.0	0.0	-0.0	0.0	-0.0	0.0	0.0	0.0	0.0	0.0	0.0	-0.0	-0.0	-0.0	-0.0	0.0	-0.0	0.0	0.0	-0.0	-0.0	-0.0	-0.0	0.0	0.0	-0.0	-0.0	-0.0	-0.0	-0.0	0.0	0.0	0.0	-0.0	-0.0005733203040334347	-0.0	0.0	0.0	0.0	-0.0	-0.0	-5.261530716151354e-31	-1.583335624175972e-05	-2.61074559531543e-07	-5.7652588632441005e-33	-0.0	0.0	0.0	0.0	-0.0
cg09344709	3.6665859338454935e-32	0.0	0.0	0.0007155473767918596	-0.0	-0.0	0.0	6.375513746676742e-05	-0.0	-0.0	0.0	8.615489678272744e-05	0.0	-0.0	0.0	-0.0	0.00028858767961399657	-0.0	0.0	-0.0	0.0	-0.0	-0.0	-0.0	-0.0	-0.0	0.0	-0.0	-0.0	0.0	-0.0	-0.0	0.0	-0.0	0.0	0.0	-0.0	0.0	0.0	0.0	0.0	0.0	-0.0	-0.0	-0.0	0.0	0.0	-0.0	-0.0	-0.0	-0.0	-0.0004550873703774744	-0.0	0.0	-0.0	-0.0	-0.0	-0.0	-9.634756887850095e-32	1.2042697989802018e-05	7.684366092524024e-06	5.316066289776163e-32	-0.0	0.0	0.0	-0.0	-0.0
cg25110734	-5.917398196687025e-32	-0.0	-0.0	-0.0	-0.0	-0.0	0.0	-1.778288686025427e-07	-0.0	-0.0	-0.0	-0.00045596701990554514	-0.0	-0.0	-0.0	0.0	0.00017551523875623823	-0.0	0.0	-0.0	-0.0	-0.0	-0.0	-0.0	0.0	-0.0	-0.0	-0.0	0.0	0.0	-0.0	-0.0	-0.0	-0.0	-0.0	0.0	0.0	-0.0	0.0	-0.0	-0.0	-0.0	0.0	-0.0	0.0	0.0	-0.0	-0.0	-0.0	0.0	0.0	-0.00044200886672786274	-0.0	0.0	-0.0	-0.0	-0.0	-0.0	-1.930418135508629e-30	-0.0	2.026428275562461e-05	7.780699845083157e-33	-0.0	-0.0	-4.2596739313878853e-07	-0.0	0.0006567830264752196
cg13393286	-9.540573364044875e-33	0.0	-0.0	-0.0	-0.0	0.0	-0.0	-2.495423461202852e-05	-0.0	0.0	-0.0	-0.0011824682195295483	-0.0	-0.0	-0.0	-0.0	-0.0001381110061659698	-0.0	0.0	0.0	0.0	-0.0	0.0	-0.0	0.0	-0.0	0.0	-0.0	-0.0	0.0	0.0	0.0	-0.0	-0.0	0.0	0.0	-0.0	0.0	0.0	-0.0	0.0	-0.0	-0.0	0.0	-0.0	-0.0	0.0	-0.0	-0.0	-0.0	-0.0	0.0011323994240295316	0.0	0.0	0.0	-0.0	-0.0	0.0	-2.1520129025221325e-31	5.3621087634772235e-05	-1.449663240400925e-05	5.012225100808124e-32	-0.0	0.0	0.0	-0.0	0.0
cg12444834	-1.6165628565946228e-32	-0.0	-0.0	-0.0	-0.0	-0.0	-0.0	-1.5190267250653065e-05	0.0	-0.0	-0.0	-0.00034864400797593394	0.0	-0.0	-0.0	0.0	0.00023814971774602616	0.0	0.0	-0.0	0.0	-0.0	0.0	0.0	-0.0	0.0	0.0	0.0	0.0	-0.0	0.0	-0.0	0.0	-0.0	-0.0	0.0	0.0	-0.0	0.0	0.0	-0.0	-0.0	0.0	-0.0	0.0	0.0	-0.0	-0.0	0.0	0.0	0.0002887739266019369	0.00024029080604970676	-0.0	0.0	-0.0	0.0	0.0	-0.0	5.093469514898066e-32	1.8661934271135592e-06	1.0957257782893461e-05	-2.2903056886428494e-32	-0.0	0.0	-0.0	0.0	-0.0
cg19305227	1.1089832985501474e-31	0.0	-0.0	-0.0	-0.0	0.0	-0.0	-2.2967036307909926e-06	-0.0	0.0	0.0	0.0019390017238165311	3.849469441483534e-06	0.0	0.0	-0.0	0.0005316820343943631	0.0	0.0	-0.0	-0.0	-0.0	0.0	0.0	-0.0	0.0	-0.0	-0.0	-0.0	0.0	0.0	0.0	0.0	-0.0	0.0	-0.0	0.0	0.0	-0.0	-0.0	0.0	0.0	-0.0	-0.0	-0.0	0.0	0.0	0.0	0.0	0.0	-0.0002213720548461913	0.0009951272731023196	0.0	-0.0	-0.0	0.0	0.0	-0.0	-8.896069227082644e-31	-6.08517196548526e-05	1.8339430855478917e-05	5.514857889040475e-33	-0.0	0.0	-0.0	0.0	0.0
cg20779314	-4.4342956097966263e-33	-0.0	-0.0	0.0	-0.0	0.0	0.0	6.413565511645438e-05	-0.0	-0.0	-0.0	0.000173363780941603	0.0	0.0	0.0	0.0	7.799594902224477e-06	0.0	-0.0	-0.0	-0.0	0.0	0.0	0.0	0.0	-0.0	-0.0	0.0	-0.0	-0.0	-0.0	-0.0	-0.0	0.0	0.0	-0.0	0.0	0.0	0.0	-0.0	0.0	-0.0	0.0	-0.0	0.0	0.0	-0.0	0.0	-0.0	-0.0	-0.0	-0.00012076222967739385	0.0	0.0	0.0	-0.0	-0.0	0.0	1.0475859235161798e-30	7.875398550485896e-05	7.209871610536149e-06	4.66643863046794e-32	-0.0	-0.0	-0.0	-0.0	0.0
cg03457078	-3.2637622530327724e-32	0.0	-0.0	-0.0	-0.0	-0.0	0.0	-9.754337113094495e-07	0.0	0.0	-0.0	-0.0003862326321045971	-0.0	-0.0	-0.0	0.0	-0.00010265277513384961	0.0	-0.0	0.0	-0.0	-0.0	0.0	0.0	-0.0	-0.0	0.0	-0.0	0.0	-0.0	-0.0	0.0	-0.0	0.0	0.0	0.0	-0.0	0.0	0.0	0.0	0.0	0.0	-0.0	-0.0	0.0	-0.0	-0.0	0.0	-0.0	0.0	0.0	-0.0003448756282094751	-0.0	-0.0	-0.0	0.0	-0.0	-0.0	2.3147035923544356e-31	2.05619016218739e-05	2.5221356844431827e-06	-5.97500150293687e-33	0.0	0.0	-0.0	-0.0	-0.0
cg25660741	8.374141655049303e-33	-0.0	-0.0	0.0	-0.0	-0.0	0.0	-2.8306845998669094e-06	-0.0	0.0	0.0	0.0004555825005290466	0.0	-0.0	-0.0	0.0	-1.6308071223005175e-05	-0.0	0.0	-0.0	0.0	-0.0	0.0	0.0	-0.0	-0.0	0.0	0.0	0.0	-0.0	0.0	-0.0	-0.0	0.0	-0.0	-0.0	-0.0	-0.0	-0.0	0.0	0.0	0.0	0.0	-0.0	0.0	-0.0	0.0	0.0	0.0	0.0	-0.0	-8.13278494726898e-05	-0.0	-0.0	0.0	-0.0	-0.0	0.0	3.931299892386556e-31	-2.143141338483154e-05	1.774542160161907e-06	9.733862279863112e-33	-0.0	0.0	-0.0	0.0	-7.825828606705367e-05
cg09366823	-8.837591025632675e-32	-0.0	-0.0	-0.0	-0.0	0.0	0.0	1.0665340784719605e-05	0.0	0.0	0.0	-0.00019676672368886805	-0.0	-0.0	-0.0	-0.0	0.0001326249775604384	0.0	0.0	-0.0	0.0	-0.0	-0.0	-0.0	0.0	-0.0	0.0	-0.0	0.0	0.0	-0.0	0.0	-0.0	-0.0	-0.0	-0.0	-0.0	0.0	-0.0	0.0	-0.0	-0.0	-0.0	0.0	-0.0	-0.0	0.0	0.0	0.0	0.0	0.0	0.00041987736325657616	-0.0	-0.0	-0.0	0.0	0.0	-0.0	-8.324631625803098e-31	-9.637174028017133e-06	-6.497823248156008e-06	-3.094162600982712e-33	0.0	0.0	-9.221072846947785e-06	-0.0	-0.0004403373447660382
cg01208873	-6.115444437241456e-34	-0.0	-0.0	-0.0001278585369941527	-0.0	0.0	0.0	-6.7282395082653585e-06	0.0	-0.0	-0.0	-0.0020127186812956906	-0.0	-0.0	-0.0	0.0	4.53032962528715e-05	-0.0	0.0	0.0	-0.0	-0.0	-0.0	-0.0	0.0	-0.0	-0.0	0.0	-0.0	-0.0	0.0	-0.0	-0.0	0.0	0.0	0.0	-0.0	0.0	0.0	-0.0	0.0	0.0	-0.0	0.0	-0.0	-0.0	-0.0	0.0	-0.0	-0.0	-0.0	0.00027178804568781586	0.0	0.0	-0.0	-0.0	-0.0	0.0	-1.3357942683834847e-30	-3.836427966986721e-06	1.1904701409803741e-06	-1.6414662334610356e-32	0.0	-0.0	0.0	0.0	0.0
cg12497611	-2.3820627962758767e-32	0.0	-0.0	-0.0	0.0	-0.0	0.0	-2.513577502961868e-05	-0.0	-0.0	-0.0	-0.0001398081196754713	-0.0	0.0	0.0	0.0	-0.00016879701346104225	0.0	-0.0	-0.0	-0.0	0.0	0.0	0.0	-0.0	0.0	-0.0	0.0	-0.0	-0.0	-0.0	-0.0	0.0	0.0	0.0	-0.0	0.0	-0.0	-0.0	-0.0	-0.0	-0.0	-0.0	-0.0	-0.0	0.0	-0.0	0.0	-0.0	-0.0	-0.0	0.0002786270340919392	-0.0	-0.0	-0.0	0.0	0.0	-0.0	-1.1838717700753311e-30	3.1364209994363725e-06	4.603513510852396e-06	-1.709479053211036e-32	-0.0	-0.0	-0.0	0.0	0.0
cg25984068	7.297876741566353e-32	-0.0	-0.0	-0.0	-0.0	-0.0	-0.0	-1.0458450403397463e-06	0.0	-0.0	-0.0	-0.0009626394777036087	0.0	-0.0	-0.0	-0.0	2.9847556717040852e-05	0.0	0.0	-0.0	0.0	-0.0	0.0	0.0	-0.0	0.0	-0.0	0.0	0.0	0.0	0.0	-0.0	0.0	-0.0	-0.0	-0.0	0.0	-0.0	-0.0	-0.0	0.0	0.0	-0.0	-0.0	0.0	0.0	0.0	0.0	0.0	0.0	0.0	-0.0	-0.0	-0.0	-0.0	-0.0	0.0	0.0	1.4318287443353182e-31	0.0	-1.2348698824337406e-05	7.285591558149127e-34	-0.0	0.0	-3.900536842782689e-06	-0.0	-0.0
cg00901914	-8.556994929685283e-32	0.0	0.0	0.0	-0.0	0.0	0.0	-1.7262168701807986e-06	0.0	0.0	0.0	-0.00011207545497756256	0.0	-0.0	-0.0	0.0	-0.00013847386209482385	-0.0	-0.0	0.0	-0.0	-0.0	-0.0	-0.0	0.0	-0.0	-0.0	-0.0	-0.0	-0.0	0.0	-0.0	0.0	0.0	0.0	0.0	0.0	-0.0	-0.0	-0.0	0.0	0.0	0.0	-0.0	0.0	0.0	-0.0	0.0	-0.0	-0.0	0.0	-0.00025772747546476085	0.0	-0.0	0.0	0.0	-0.0	-0.0	-3.6245349926938505e-31	7.453805533221972e-06	-5.648632615504514e-06	-1.2546364982447553e-32	-0.0	-0.0	0.0	0.0	0.0006577537036002431
cg17101494	-1.9674721357003758e-32	-0.0	0.0	0.0	0.0	0.0	0.0	-3.490315239061978e-06	0.0	0.0	0.0	0.0021835861695777455	0.0	0.0	0.0	0.0	-0.00011847054581084367	-0.0	-0.0	-0.0	0.0	-0.0	0.0	0.0	0.0	0.0	0.0	-0.0	-0.0	-0.0	-0.0	0.0	-0.0	-0.0	0.0	0.0	-0.0	0.0	0.0	0.0	-0.0	-0.0	-0.0	-0.0	-0.0	0.0	-0.0	-0.0	0.0	-0.0	-0.0	8.065329884956744e-05	-0.0	0.0	0.0	0.0	-0.0	-0.0	4.172976350114337e-31	-2.780623983419541e-05	-2.565715825746531e-05	-1.0606862476608287e-32	0.0	-0.0	-0.0	0.0	-0.0
cg24064041	8.543525523667845e-32	-0.0	0.0	0.0	0.0	-0.0	0.0	-2.942088124293152e-06	0.0	0.0	-0.0	0.0001397506296872273	-0.0	0.0	-0.0	-0.0	-0.00010630146959080348	-0.0	-0.0	-0.0	0.0	-0.0	-0.0	0.0	0.0	-0.0	0.0	0.0	0.0	-0.0	-0.0	0.0	-0.0	-0.0	-0.0	-0.0	-0.0	0.0	0.0	0.0	0.0	0.0	0.0	0.0	0.0	-0.0	-0.0	-0.0	0.0	0.0	-0.0	-0.0003243202874535079	-0.0	-0.0	-0.0	0.0	-0.0	-0.0	-8.339596230130699e-32	-2.370241692605422e-05	3.380186792863067e-06	-2.3562062982737074e-32	0.0	0.0	-6.56051478486895e-06	-0.0	-0.00083037105028617
cg00510541	2.4348218976536506e-33	-0.0	0.0	-0.0	0.0	-0.0	0.01027657112754203	1.0728065792169094e-05	0.0	0.0	0.0	0.0006234474934912571	0.0	0.0	-0.0	-0.0	-1.1209587016365497e-06	0.0	-0.0	0.0	-0.0	0.0	0.0	0.0	0.0	-0.0	-0.0	0.0	0.0	0.0	-0.0	-0.0	-0.0	0.0	0.0	0.0	0.0	0.0	0.0	0.0	-0.0	-0.0	0.0	0.0	-0.0	-0.0	0.0	-0.0	-0.0	-0.0	0.0	0.0001962061239082429	0.0	0.0	-0.0	-0.0	1.23616641218089e-05	-0.0	1.5446403562694984e-30	1.7570180799304706e-05	8.391100434416483e-06	9.728609014327255e-34	0.0	-0.0	0.0	0.0	0.0
cg08763063	-2.1624893810350024e-32	0.0	0.0	0.0	-0.0	-0.0	0.0	-2.8420799169418653e-05	0.0	0.0	0.0	-0.0006486827655077199	-0.0	0.0	0.0	-0.0	-2.183698640750713e-05	0.0	-0.0	0.0	0.0	-0.0	0.0	0.0	0.0	0.0	-0.0	0.0	-0.0	-0.0	0.0	-0.0	0.0	0.0	-0.0	0.0	0.0	-0.0	-0.0	-0.0	0.0	-0.0	-0.0	0.0	-0.0	-0.0	0.0	0.0	0.0	0.0	0.0	0.0005906750727541608	0.0	-0.0	0.0	0.0	0.0	-0.0	-3.992283932037229e-31	2.0382059029454463e-05	1.061831767241812e-05	3.098044355944827e-33	0.0	-0.0	-0.0	0.0	0.0
cg25487382	-7.866993415808841e-32	0.0	0.0	0.0	0.0	0.0	0.0	2.143212634483434e-06	0.0	-0.0	-0.0	0.00013374614486040665	0.0	0.0	0.0	-0.0003500635218151048	-6.875112041638677e-05	0.0	-0.0	0.0	-0.0	0.0	-0.0	-0.0	-0.0	-0.0	0.0	0.0	0.0	0.0	0.0	-0.0	-0.0	-0.0	-0.0	-0.0	0.0	0.0	0.0	-0.0	-0.0	-0.0	0.0	0.0	-0.0	0.0	-0.0	0.0	0.0	-0.0	-0.0	-0.00032343795465933134	0.0	-0.0	-0.0	-0.0	-0.0	0.0	-1.6014689606562648e-31	1.1894729261596315e-05	-3.169995399080326e-06	7.445579131840279e-33	-0.0	-0.0	0.0	-0.0	0.0
cg09351807	1.3753623887377898e-32	-0.0	0.0	-0.0	0.0	0.0	-0.0	-1.3044329805907294e-05	-0.0	-0.0	-0.0	-9.485123158645111e-05	-0.0	-0.0	-0.0	-0.0	6.442874923501261e-06	-0.0	0.0	0.0	0.0	0.0	-0.0	-0.0	0.0	0.0	-0.0	-0.0	-0.0	0.0	0.0	0.0	0.0	-0.0	-0.0	-0.0	0.0	0.0	0.0	-0.0	0.0	-0.0	-0.0	-0.0	-0.0	0.0	-0.0	-0.0	-0.0	0.0	0.0	-0.0003804146052343715	-0.0	-0.0	0.0	0.0	-0.0	-0.0	-3.517650755930997e-31	-1.9982471122978405e-06	-6.645608873888616e-07	-3.158838076387989e-33	-0.0	0.0	-1.209007555048379e-05	-0.0	0.0
cg03602495	6.002787205133467e-32	0.0	0.0	-0.0	0.0	0.0	-0.0	1.904142635883148e-05	-0.0	0.0	-0.0	0.00010486888117082602	0.0	0.0	0.0	0.0	-0.00017919427779073806	-0.0	-0.0	0.0	-0.0	-0.0	-0.0	-0.0	0.0	0.0	0.0	0.0	-0.0	-0.0	-0.0001037855617108137	-0.0	-0.0	-0.0	-0.0	-0.0	-0.0	0.0	-0.0	0.0	0.0	-0.0	-0.0	0.0	0.0	0.0	-0.0	0.0	0.0	0.0	0.0	4.623276529348099e-05	0.0	-0.0	-0.0	-0.0	-0.0	-0.0	1.280710222107182e-31	3.555810349373165e-05	1.193241995886295e-05	-6.498796930980343e-34	0.0	-0.0	0.0	-0.0	-0.0
cg21024835	9.114450405071385e-32	0.0	-0.0	-0.0	-0.0	-0.0	0.0	1.8921473034912334e-06	0.0	-0.0	-0.0	-0.00018323264945333274	0.0	0.0	0.0	0.0	-0.00013288023448394996	0.0	-0.0	0.0	-0.0	-0.0	0.0	0.0	-0.0	-0.0	0.0	-0.0	0.0	0.0	0.0	0.0	-0.0	0.0	-0.0	-0.0	-0.0	-0.0	-0.0	0.0	0.0	0.0	0.0	0.0	-0.0	-0.0	-0.0	0.0	0.0	0.0	-0.0	-8.670029715060621e-05	0.0	-0.0	-0.0	-0.0	-0.0	0.0	-1.4684008898813461e-30	-0.0	4.009571024217118e-06	1.5259429267472043e-32	0.0	-0.0	0.0	0.0	0.0
cg09670739	9.122805005588293e-34	0.0	-0.0	0.0	-0.0	-0.0	-0.0	3.2646940972192104e-06	0.0	-0.0	-0.0	-0.0014801180013719775	-0.0	-0.0	-0.0	0.0	0.0	-0.0	-0.0	0.0	-0.0	0.0	0.0	-0.0	-0.0	0.0	0.0	0.0	-0.0	-0.0	-0.0	-0.0	0.0	0.0	0.0	0.0	0.0	0.0	0.0	0.0	0.0	-0.0	-0.0	-0.0	0.0	0.0	-0.0	0.0	0.0	0.0	-0.0	-0.0006348631197116301	0.0	-0.0	-0.0	0.0	0.0	0.0	-7.572237916964104e-31	2.709223190047271e-05	-7.801512080050244e-06	-6.415823317737518e-32	0.0	0.0	0.0	-0.0	-0.0
cg09225416	1.232512705003409e-32	-0.0	0.0	-0.0	-0.0	0.0	-0.008976795303229482	8.77883658773277e-06	0.0	-0.0	-0.0	-0.0008356891689191888	0.0	-0.0	-0.0	-0.0	-3.509333639842559e-05	-0.0	-0.0	-0.0	0.0	-0.0	-0.0	-0.0	0.0	-0.0	0.0	-0.0	-0.0	-0.0	0.0	-0.0	-0.0	-0.0	-0.0	-0.0	-0.0	0.0	-0.0	-0.0	-0.0	-0.0	-0.0	0.0	-0.0	-0.0	-0.0	0.0	0.0	0.0	-0.0	0.00024335237420902486	0.0	-0.0	0.0	0.0	0.0	0.0	1.3116242627129685e-31	1.0195023575047298e-05	8.522182395802291e-06	3.587692549682458e-33	0.0	-0.0	8.400528260131565e-06	0.0	-0.0
cg15393221	-2.1780803186192822e-32	0.0	0.0	0.0	-0.0	-0.0	0.0	3.106558200201788e-05	-0.0	0.0	0.0	0.0005624260077969677	0.0	-0.0	-0.0	-0.0	-0.00020626728136866802	-0.0	-0.0	-0.0	-0.0	-0.0	0.0	0.0	0.0	-0.0	0.0	0.0	-0.0	-0.0	0.0	0.0	0.0	-0.0	0.0	0.0	-0.0	-0.0	-0.0	-0.0	-0.0	0.0	-0.0	0.0	-0.0	-0.0	0.0	-0.0	-0.0	-0.0	-0.0	0.0003567225590625618	-0.0	-0.0	-0.0	0.0	0.0	0.0	-1.2384598516005364e-30	-0.0	1.0407960126635906e-06	-1.7048565435914502e-32	-0.0	0.0	0.0	0.0	-0.0
cg19137107	1.0164151072789634e-31	0.0	0.0	-0.0	0.0	0.0	0.0	2.589402130896981e-05	-0.0	-0.0	-0.0	-0.0010999910552506609	-0.0	-0.0	0.0	-0.0	6.513893267368699e-05	-0.0	-0.0	-0.0	0.0	0.0	-0.0	0.0	0.0	0.0	-0.0	0.0	-0.0	0.0	-0.0	0.0	0.0	0.0	0.0	-0.0	0.0	0.0	-0.0	0.0	0.0	0.0	-0.0	0.0	-0.0	-0.0	0.0	-0.0	0.0	0.0	-0.0	-0.0004895797534738818	0.0	0.0	0.0	-0.0	-0.0	0.0	-1.0097556281598393e-31	-0.0	6.000978864775294e-06	-5.027836410189918e-32	0.0	0.0	1.1021192895137822e-05	0.0	0.0
cg22688012	3.6896562217108314e-33	0.0	0.0	0.0	-0.0	-0.0	0.0	-3.1565047560661415e-06	0.0	0.0	0.0	0.0002207288991712729	-0.0	0.0	0.0	0.0	8.13910338840074e-05	-0.0	-0.0	0.0	0.0	0.0	0.0	0.0	-0.0	0.0	-0.0	0.0	0.0	0.0	-0.0	0.0	-0.0	-0.0	0.0	-0.0	-0.0	0.0	0.0	-0.0	0.0	0.0	-0.0	0.0	0.0	-0.0	-0.0	-0.0	0.0	0.0	0.00011587142804492615	-0.000523429092464776	-0.0	0.0	0.0	0.0	0.0	-0.0	1.084733829700285e-31	0.0	3.843383154338656e-06	-1.0789256441539453e-32	0.0	-0.0	-0.0	0.0	0.0
cg25522087	-9.873312230926785e-32	-0.0	0.0	0.0	0.0	0.0	-0.0	3.849847066757502e-06	0.0	0.0	0.0	-0.0006342812966839017	-0.0	0.0	0.0	-0.0	9.616804219230376e-05	-0.0	-0.0	0.0	-0.0	0.0	0.0	-0.0	0.0	-0.0	0.0	-0.0	0.0	0.0	0.0	-0.0	0.0	-0.0	-0.0	0.0	0.0	-0.0	-0.0	0.0	0.0	-0.0	0.0	-0.0	-0.0	0.0	-0.0	-0.0	0.0	0.0	-0.0	-0.00010068287536133196	0.0	0.0	0.0	-0.0	0.0	0.0	8.500099220168671e-31	2.15289105929215e-05	7.0282349419435264e-06	2.9748291788984545e-32	0.0	-0.0	-0.0	-0.0	0.0
cg25878191	5.5992568752853696e-33	-0.0	-0.0	-0.0	-0.0	0.0	0.0	8.967486515508123e-06	0.0	0.0	0.0	-0.0004804291272839172	-0.0	0.0	-0.0	0.0	0.0003172058157958384	-0.0	0.0	0.0	-0.0	-0.0	0.0	-0.0	-0.0	-0.0	-0.0	-0.0	0.0	0.0	-0.0	0.0	0.0	0.0	0.0	0.0	-0.0	-0.0	0.0	0.0	-0.0	-0.0	0.0	-0.0	-0.0	0.0	0.0	-0.0	0.0	0.0	0.0	0.00010461384065672482	-0.0	0.0	-0.0	-0.0	-0.0	-0.0	-3.6140327183184173e-32	3.0146631546407383e-05	-4.605246726846314e-06	3.041802049444873e-33	-0.0	-0.0	0.0	0.0	0.0
cg25415072	5.287717523701998e-32	0.0	-0.0	0.0	0.0	-0.0	0.0	1.6934737249025515e-05	0.0	-0.0	-0.0	0.0008881486604096426	0.0	0.0	0.0	-0.0	-0.00010024620982716712	0.0	-0.0	-0.0	0.0	0.0	-0.0	-0.0	-0.0	0.0	-0.0	-0.0	0.0	0.0	0.0	0.0	-0.0	0.0	0.0	0.0	-0.0	0.0	-0.0	-0.0	-0.0	0.0	0.0	0.0	-0.0	0.0	0.0	0.0	0.0	0.0	-0.0	-0.00042658757673702226	-0.0	0.0	0.0	0.0	-0.0	-0.0	-2.0332265591095714e-31	-2.1178602773147364e-05	7.307719340299946e-06	-1.0554353254089635e-33	0.0	0.0	1.0664384568329116e-05	0.0	-0.0
cg00566515	9.967576723165775e-33	0.0	0.0	-0.0	-0.0	-0.0	-0.0	-1.862237955761527e-05	-0.0	-0.0	-0.0	-0.0004673192188790661	-0.0	-0.0	0.0	-0.0	-1.2994010435317979e-06	0.0	-0.0	-0.0	0.0	0.0	-0.0	0.0	0.0	0.0	0.0	0.0	-0.0	-0.0	-0.0	-0.0	0.0	0.0	0.0	0.0	0.0	-0.0	-0.0	-0.0	0.0	0.0	0.0	-0.0	0.0	0.0	0.0	0.0	0.0	0.0	-0.0	-6.525876804431744e-05	-0.0	0.0	-0.0	-0.0	0.0	-0.0	3.7748781599905855e-31	-4.433473960049559e-06	1.5048724562520541e-05	-1.7619439105232102e-32	-0.0	-0.0	1.7088149194582574e-06	0.0	-0.0
cg14679876	1.2275864118582001e-32	0.0	0.0	0.0	-0.0	-0.0	0.0	2.1917294075170045e-05	-0.0	0.0	0.0	0.0005525301214484374	0.0	-0.0	-0.0	-0.0	8.751840174583403e-05	0.0	0.0	-0.0	0.0	-0.0	0.0	0.0	-0.0	-0.0	-0.0	-0.0	-0.0	-0.0	-0.0	0.0	0.0	-0.0	-0.0	0.0	0.0	-0.0	0.0	-0.0	0.0	0.0	0.0	-0.0	-0.0	0.0	0.0	0.0	0.0	-0.0	0.0	-0.0008183227253978669	-0.0	0.0	0.0	0.0	0.0	-0.0	6.2287395141496775e-31	0.0	2.4615291878703142e-06	-3.400189934699121e-32	-0.0	0.0	-0.0	-0.0	-0.0
cg14192191	6.326052742921344e-32	-0.0	-0.0	-0.0	-0.0	-0.0	0.0	1.5861004385413937e-05	0.0	0.0	0.0	0.0004332848817903552	0.0	0.0	-0.0	0.0	-0.00012666140330043298	0.0	-0.0	-0.0	0.0	-0.0	-0.0	0.0	-0.0	0.0	-0.0	0.0	0.0	0.0	-0.0	0.0	-0.0	0.0	0.0	0.0	-0.0	-0.0	-0.0	-0.0	0.0	0.0	0.0	-0.0	0.0	-0.0	0.0	0.0	0.0	-0.0	0.0	0.000783399277789558	-0.0	0.0	0.0	0.0	0.0	-0.0	8.801147084563989e-32	0.0	-7.617789417280674e-06	-2.521045807202108e-33	0.0	-0.0	0.0	0.0	-0.0
cg10090118	7.33820697269673e-33	0.0	0.0	0.00029413754541772133	-0.0	-0.0	0.0	-4.728984418321204e-06	-0.0	0.0	0.0	0.0011023892537231346	0.0	0.0	-0.0	0.0	-0.0001561842146462217	-0.0	0.0	-0.0	0.0	-0.0	0.0	0.0	0.0	-0.0	-0.0	0.0	-0.0	-0.0	-0.0	-0.0	-0.0	-0.0	-0.0	-0.0	0.0	0.0	0.0	0.0	0.0	0.0	-0.0	0.0	0.0	-0.0	-0.0	0.0	-0.0	0.0	-0.0	-0.0007344778033143041	0.0	0.0	-0.0	0.0	0.0	-0.0	-1.6970804126913083e-30	-0.0	-5.256265859702152e-06	-3.3381652716972765e-32	-0.0	0.0	-6.768103915679688e-06	0.0	-8.476205758867435e-05
cg26569649	3.092952017079458e-32	-0.0	0.0	0.0	-0.0	-0.0	0.0	1.3565804693449435e-05	-0.0	0.0	0.0	0.0007060012534443372	0.0	0.0	-0.0	0.0	5.357915517957345e-05	0.0	0.0	-0.0	0.0	-0.0	-0.0	-0.0	0.0	-0.0	0.0	-0.0	-0.0	-0.0	0.0	0.0	0.0	0.0	0.0	-0.0	0.0	-0.0	0.0	0.0	-0.0	-0.0	0.0	-0.0	0.0	0.0	0.0	0.0	0.0	-0.0	0.0	-0.00015358887981273958	-0.0	0.0	0.0	-0.0	0.0	-0.0	1.630393950558617e-31	-1.9773269894200412e-05	4.412790444109182e-06	-4.617716692361444e-32	-0.0	0.0	-0.0	-0.0	0.0
cg06693578	7.600482035262715e-33	0.0	0.0	0.0	0.0	-0.0	0.0	4.405492192582433e-05	-0.0	0.0	0.0	0.00019361333711650992	0.0	0.0	0.0	-0.0	-5.041427214437677e-05	-0.0	-0.0	-0.0	-0.0	0.0	0.0	0.0	0.0	-0.0	0.0	-0.0	-0.0	-0.0	-0.0	0.0	0.0	-0.0	-0.0	0.0	-0.0	-0.0	-0.0	-0.0	-0.0	-0.0	0.0	0.0	0.0	-0.0	0.0	0.0	0.0	0.0	-0.0	0.000436236807974732	-0.0	0.0	-0.0	-0.0	-0.0	0.0	1.8479190191639973e-31	-3.05665035941798e-05	5.911430210511067e-06	-3.1875456563808425e-33	-0.0	-0.0	-0.0	0.0	0.0
cg02900436	3.074297346837055e-32	0.0	0.0	-0.0	0.0	0.0	-0.0008499722753146044	-7.341351009726845e-07	-0.0	-0.0	-0.0	-0.0016864920723236843	-0.0	-0.0	-0.0	-0.0	0.000211834990631404	0.0	0.0	0.0	0.0	-0.0	0.0	-0.0	-0.0	-0.0	-0.0	0.0	0.0	0.0	0.0	-0.0	0.0	0.0	0.0	0.0	-0.0	0.0	0.0	-0.0	0.0	0.0	-0.0	-0.0	0.0	0.0	0.0	0.0	0.0	0.0	0.0	-0.0001306566569011789	-0.0	0.0	-0.0	0.0	-0.0	-0.0	1.7149255742575276e-30	3.743747477998752e-05	2.054456665751358e-05	7.986328916467375e-33	0.0	0.0	3.60285978213142e-06	-0.0	4.858759064100152e-06
cg15718485	1.5136404505658659e-31	-0.0	-0.0	0.0	-0.0	-0.0	0.0	1.0887542042465392e-05	-0.0	-0.0	-0.0	0.0002723562083536757	-0.0	0.0	0.0	-0.0	0.00029381563532551285	0.0	0.0	0.0	0.0	-0.0	0.0	0.0	-0.0	-0.0	-0.0	0.0	0.0	0.0	0.0	0.0	-0.0	-0.0	0.0	-0.0	-0.0	0.0	0.0	-0.0	-0.0	-0.0	-0.0	-0.0	-0.0	0.0	-0.0	0.0	-0.0	-0.0	-0.0	-0.00020362605200663637	0.0	-0.0	0.0	-0.0	0.0	0.0	1.084949650077663e-30	-1.4450092761818746e-08	1.3697601963467198e-06	-1.352484916816779e-33	-0.0	-0.0	-0.0	-0.0	0.0
cg00255882	-1.45067789951838e-32	-0.0	-0.0	0.0	0.0	0.0	-0.0	3.798742550499941e-05	-0.0	0.0	0.0	0.0012258191450790522	0.0	0.0	0.0	-0.0	-0.00017660461771398683	-0.0	0.0	-0.0	0.0	0.0	0.0	0.0	0.0	-0.0	0.0	0.0	-0.0	0.0	0.0	-0.0	-0.0	-0.00376670636178476	-0.0	-0.0	-0.0	0.0	0.0	-0.0	0.0	0.0	-0.0	-0.0	0.0	0.0	-0.0	0.0	0.0	0.0	-0.0	0.00020227907077242314	0.0	-0.0	0.0	0.0	-0.0	0.0	8.801145439349825e-31	1.1764190372247149e-05	-9.863158423794516e-06	-2.928865901680636e-32	-0.0	0.0	-6.73341268606265e-06	-0.0	-8.748840752687668e-05
cg23201938	1.075783243904249e-31	-0.0	-0.0	3.869163774826023e-05	0.0	-0.0	0.0	-1.3775552487363943e-05	-0.0	0.0	0.0	0.001920817955584443	0.0	0.0	0.0	-0.0	4.409242197358655e-05	0.0	0.0	-0.0	-0.0	-0.0	-0.0	-0.0	0.0	0.0	-0.0	0.0	-0.0	-0.0	-0.0	0.0	0.0	0.0	0.0	0.0	-0.0	0.0	0.0	0.0	-0.0	-0.0	0.0	-0.0	-0.0	-0.0	0.0	-0.0	-0.0	-0.0	-0.0	0.000591838193481734	-0.0	0.0	-0.0	0.0	-0.0	-0.0	-7.35105307847626e-31	-3.0457502327437736e-05	1.4176126357073458e-07	1.2055876899863216e-32	-0.0	0.0	-5.026748914377534e-06	0.0	0.0
cg06462660	3.2880313053749153e-32	-0.0	-0.0	0.0	-0.0	-0.0	-0.0	2.3328002185147595e-05	-0.0	0.0	0.0	0.000255463834661519	0.0	0.0	-0.0	0.0	-2.357459711763071e-05	0.0	-0.0	0.0	0.0	-0.0	0.0	0.0	-0.0	-0.0	-0.0	0.0	-0.0	0.0	-0.0	-0.0	0.0	0.0	-0.0	0.0	0.0	-0.0	-0.0	0.0	0.0	-0.0	-0.0	-0.0	0.0	0.0	-0.0	0.0	0.0	-0.0	0.0	-0.00043451489639349117	-0.0	0.0	0.0	0.0	-0.0	0.0	1.0636820912013737e-31	3.1904294332600488e-06	4.105909435313706e-06	2.4824792572293197e-32	-0.0	-0.0	0.0	0.0	-0.0
cg26081786	-3.150096936229941e-33	-0.0	0.0	0.0	-0.0	-0.0	-0.0	5.674118094804791e-06	0.0	-0.0	-0.0	0.00034515046623500065	0.0	0.0	0.0	-0.0	1.2638045890243569e-05	-0.0	-0.0	-0.0	-0.0	0.0	-0.0	-0.0	-0.0	0.0	0.0	-0.0	0.0	-0.0	0.0	-0.0	-0.0	0.0	0.0	-0.0	-0.0	0.0	-0.0	0.0	-0.0	0.0	0.0	0.0	-0.0	-0.0	-0.0	0.0	0.0	0.0	-0.0	0.0004676981527196996	-0.0	-0.0	-0.0	0.0	-0.0	-0.0	-8.121936378980218e-31	-0.0	-5.447815971459463e-06	-1.0643825445315542e-32	0.0	0.0	0.0	-0.0	0.0
cg09349596	8.880947641850996e-32	-0.0	0.0	0.0	-0.0	0.0	0.0	2.691642739501502e-05	0.0	-0.0	-0.0	-0.0007934703112663945	-0.0	0.0	0.0	-0.0	-9.109780099107526e-05	-0.0	0.0	-0.0	-0.0	-0.0	0.0	0.0	-0.0	-0.0	0.0	-0.0	0.0	0.0	-0.0	-0.0	0.0	-0.0	-0.0	0.0	-0.0	0.0	0.0	0.0	-0.0	0.0	0.0	-0.0	0.0	0.0	-0.0	-0.0	0.0	0.0	0.0	0.00010249552219568712	0.0	-0.0	-0.0	-0.0	-0.0	0.0	-7.7316538393614005e-31	6.084649339122876e-05	-1.7315957079581514e-05	6.041978584369329e-33	-0.0	0.0	-0.0	-0.0	8.033500448322097e-05
cg21045385	1.0750612828255868e-32	-0.0	-0.0	-0.0	0.0	0.0	-0.0	-8.399379789658851e-06	-0.0	0.0	0.0	0.00039383582322030197	0.0	0.0	0.0	0.0	-5.800509936677063e-05	-0.0	0.0	0.0	-0.0	0.0	-0.0	-0.0	0.0	-0.0	-0.0	-0.0	0.0	0.0	-0.0	-0.0	-0.0	0.0	0.0	0.0	0.0	0.0	-0.0	-0.0	0.0	-0.0	0.0	-0.0	0.0	0.0	0.0	0.0	-0.0	-0.0	-0.0	0.0005091751636489172	0.0	-0.0	0.0	-0.0	0.0	0.0	-5.158415490625838e-31	6.444192884465644e-05	7.871239268919715e-06	2.362432194193552e-33	-0.0	-0.0	0.0	0.0	0.0
cg22109464	-3.778838505707245e-32	0.0	-0.0	0.0	0.0	-0.0	0.0	2.1479011184553597e-05	0.0	-0.0	-0.0	-0.001151379758584532	-0.0	0.0	0.0	0.0	0.00030850043253062776	-0.0	0.0	-0.0	-0.0	0.0	0.0	0.0	-0.0	-0.0	-0.0	0.0	-0.0	-0.0	0.0	0.0	0.0	0.0	0.0	0.0	0.0	-0.0	-0.0	0.0	-0.0	0.0	-0.0	-0.0	-0.0	-0.0	0.0	-0.0	-0.0	-0.0	-0.0	2.5802750566362993e-05	-0.0	0.0	0.0	-0.0	-0.0	0.0	-1.643629630190638e-31	-0.0	-5.90195598213538e-06	-4.152024850579765e-33	-0.0	-0.0	3.689003791861986e-06	0.0	-0.0
cg26796135	-2.3432620871080785e-32	0.0	-0.0	-0.0	0.0	-0.0	0.0	-1.4599062491801242e-05	0.0	0.0	0.0	0.0006147185562464873	0.0	-0.0	-0.0	0.0	-0.0002939967720928758	-0.0	0.0	-0.0	0.0	0.0	-0.0	-0.0	-0.0	-0.0	-0.0	0.0	-0.0	0.0	0.0	0.0	0.0	0.0	-0.0	0.0	-0.0	-0.0	-0.0	-0.0	0.0	0.0	-0.0	-0.0	-0.0	0.0	0.0	0.0	-0.0	-0.0	0.0	0.0003076567878360891	-0.0	0.0	-0.0	0.0	0.0	0.0	4.361454971898268e-31	-0.0	-1.25773754805246e-05	-1.0823497284767929e-32	-0.0	0.0	0.0	-0.0	-0.0007134756917361039
ch.12.11766494	5.161636815793243e-32	0.0	-0.0	-0.0	-0.0	-0.0	0.0	2.202436396178378e-05	0.0	-0.0	-0.0	0.0005036226894593094	-0.0	-0.0	-0.0	0.0	0.00016413784133852648	-0.0	0.0	-0.0	0.0	0.0	-0.0	-0.0	-0.0	-0.0	-0.0	-0.0	0.0	-0.0	0.0	-0.0	-0.0	0.0	0.0	0.0	-0.0	0.0	-0.0	-0.0	-0.0	-0.0	0.0	-0.0	-0.0	0.0	-0.0	0.0	0.0	0.0	0.0	-6.009892816948401e-05	-0.0	0.0	-0.0	0.0	0.0	-0.0	-9.73083487173427e-31	-4.474557526318682e-05	2.3010520321787175e-06	-4.5118354028524456e-32	-0.0	0.0	-0.0	-0.0	-0.0
cg24044052	6.044029787706923e-32	-0.0	-0.0	-0.0	-0.0	0.0	-0.0	-8.111275225740569e-06	-0.0	-0.0	-0.0	-2.8694276855429468e-05	-2.674786433904779e-05	-0.0	-0.0	-0.0	6.90205400336109e-05	-0.0	-0.0	-0.0	-0.0	-0.0	0.0	0.0	-0.0	0.0	-0.0	0.0	0.0	0.0	0.0	-0.0	-0.0	-0.0	-0.0	0.0	0.0	0.0	0.0	-0.0	0.0	0.0	-0.0	-0.0	-0.0	-0.0	0.0	-0.0	-0.0	-8.778339018286235e-06	-0.0	-0.0002425479959616184	-0.0	-0.0	0.0	0.0	-0.0	-0.0	1.891870410711009e-30	-3.30490765647095e-05	-6.340848732211005e-06	-3.0489224600583934e-32	-0.0	0.0	-0.0	0.0	-0.0
cg25897367	1.0779151448607743e-32	0.0	-0.0	0.0	-0.0	-0.0	0.0	2.953270472947289e-06	-0.0	0.0	-0.0	-0.00023766613449681013	-0.0	-0.0	-0.0	-0.0	-0.0002729223250578899	0.0	0.0	-0.0	-0.0	-0.0	0.0	0.0	0.0	0.0	0.0	0.0	-0.0	-0.0	-0.0	0.0	0.0	0.0	0.0	0.0	0.0	-0.0	-0.0	-0.0	-0.0	-0.0	0.0	-0.0	0.0	0.0	0.0	-0.0	0.0	0.0	0.0	0.0008429134221023372	-0.0	-0.0	0.0	0.0	0.0	-0.0	1.0226301340709932e-32	0.0	-1.639892931822767e-06	-2.89389919021857e-33	0.0	0.0	-0.0	0.0	-1.7912964965520772e-05
cg03261473	-3.9049996465634444e-32	-0.0	-0.0	-0.0	-0.0	-0.0	-0.0	-4.301981211258659e-05	0.0	0.0	0.0	-0.0011464729400771396	-0.0	0.0	0.0	0.0	-7.751583264311656e-05	-0.0	-0.0	-0.0	0.0	-0.0	0.0	0.0	-0.0	0.0	0.0	0.0	0.0	0.0	-0.0	-0.0	0.0	-0.0	0.0	-0.0	0.0	-0.0	0.0	0.0	-0.0	-0.0	-0.0	-0.0	-0.0	0.0	-0.0	0.0	0.0	0.0	0.0	0.00022041214255192273	-0.0	-0.0	-0.0	-0.0	0.0	0.0	9.541716353298434e-31	-8.523225266119439e-07	1.9359313973263913e-06	-1.2432370403810645e-32	-0.0	-0.0	0.0	0.0	0.0
cg20540342	-1.1395882367973836e-31	0.0	-0.0	-0.0	-0.0	0.0	0.0	1.6142013045865172e-05	-0.0	0.0	-0.0	9.124358763146055e-05	0.0	-0.0	-0.0	0.0	-0.00022381789311947114	0.0	-0.0	0.0	-0.0	-0.0	0.0	0.0	0.0	-0.0	-0.0	0.0	-0.0	-0.0	-0.0	-0.0	0.0	-0.0	-0.0	-0.0	-0.0	0.0	-0.0	-0.0	0.0	-0.0	5.173714860725148e-05	0.0	0.0	-0.0	0.0	0.0	-0.0	0.0	0.0	-0.0005292924128391674	-0.0	0.0	-0.0	0.0	3.578244804245661e-06	-0.0	6.581722282542293e-31	3.1674164995380086e-05	1.9955777088866483e-06	1.6685937800603678e-32	0.0	-0.0	-0.0	-0.0	0.0
cg02590038	-3.1082050177186364e-32	0.0	-0.0	0.0	0.0	0.0	0.0	1.623133260243055e-05	-0.0	0.0	0.0	0.0003661051495493269	-0.0	-0.0	-0.0	0.0	9.734177041423367e-05	0.0	-0.0	-0.0	0.0	0.0	-0.0	-0.0	0.0	0.0	0.0	-0.0	0.0	-0.0	2.167013827997633e-05	0.0	-0.0	0.0	-0.0	-0.0	-0.0	0.0	0.0	0.0	-0.0	-0.0	-0.0	0.0	-0.0	0.0	-0.0	0.0	-0.0	-0.0	0.0	-0.0001800692448584719	-0.2872627819080097	-0.0	-0.0	0.0	-0.0	-0.0003189846408831624	-1.0340713206813188e-30	3.2728452626530433e-07	1.0361747207771334e-06	-5.0591845041796926e-33	-0.0	0.0	-0.0	0.0	0.0
cg08518690	3.3793523946802597e-32	0.0	0.0	0.0	-0.0	0.0	-0.0	1.9927914949556087e-06	-0.0	-0.0	-0.0	-0.0008600352835519392	-0.0	-0.0	-0.0	-0.0	-0.00011003103941034645	-0.0	0.0	0.0	0.0	0.0	0.0	0.0	0.0	-0.0	0.0	0.0	-0.0	-0.0	-0.0	-0.0	-0.0	-0.0	-0.0	-0.0	-0.0	-0.0	0.0	-0.0	0.0	0.0	0.0	-0.0	0.0	-0.0	-0.0	0.0	0.0	0.0	-0.0	-0.0009475665512990364	0.0	-0.0	0.0	0.0	0.0	-0.0	-3.282288666129875e-31	3.014431557335151e-05	-1.3483550744981168e-05	1.3327748533578778e-32	-0.0	-0.0	-3.3461687149131706e-06	-0.0	-0.0
cg15771539	-1.912436194546199e-32	-0.0	0.0	0.0	-0.0	0.0	-0.0	-1.787784584877188e-05	-0.0	0.0	0.0	0.0009809856197980787	0.0	0.0	0.0	0.0	9.374852975097213e-05	0.0	0.0	-0.0	-0.0	-0.0	0.0	0.0	0.0	-0.0	-0.0	0.0	0.0	0.0	0.0	-0.0	-0.0	0.0	0.0	0.0	0.0	-0.0	-0.0	-0.0	-0.0	-0.0	0.0	0.0	0.0	0.0	0.0	0.0	-0.0	-1.4213416747723622e-05	-0.0	0.0010069195720036168	-0.0	0.0	0.0	-0.0	0.0	-0.0	5.38472749536331e-31	7.548199533153893e-07	1.1013697921280261e-06	-6.4248675765249195e-34	-0.0	-0.0	0.0	0.0	-0.0
cg21076702	-1.3252791572066168e-32	0.0	-0.0	0.0	0.0	-0.0	0.0	-2.0031562223477564e-05	-0.0	0.0	0.0	0.0010831025112738191	0.0	0.0	0.0	0.0	0.0001477391235642562	0.0	-0.0	0.0	0.0	0.0	-0.0	-0.0	-0.0	-0.0	-0.0	0.0	0.0	0.0	-0.0	0.0	0.0	-0.0	0.0	0.0	-0.0	-0.0	-0.0	-0.0	-0.0	-0.0	0.0	-0.0	0.0	0.0	-0.0	-0.0	0.0	0.0	-0.0	0.0004291174123995853	-0.0	0.0	0.0	-0.0	-0.0	-0.0	-1.0472051691472057e-30	-1.0221776270252957e-05	-2.95583343149435e-06	1.442978018704312e-32	-0.0	0.0	-3.360395185822882e-06	-0.0	0.0
cg03828764	5.562494782959208e-32	-0.0	-0.0	-0.0	-0.0	-0.0	-0.0	-2.034527271204253e-05	-0.0	0.0	-0.0	0.0005450829658758074	0.0	0.0	-0.0	0.0	-0.00011766010354042844	0.0	-0.0	-0.0	-0.0	-0.0	0.0	0.0	0.0	0.0	0.0	0.0	-0.0	-0.0	-0.0	-0.0	0.0	0.0	0.0	-0.0	0.0	-0.0	-0.0	-0.0	0.0	0.0	-0.0	0.0	0.0	-0.0	0.0	0.0	-0.0	-0.0	0.0	0.00013291562179037895	-0.0	-0.0	0.0	-0.0	0.0	-0.0	-2.2482302908953992e-30	0.0	-3.2298455456835144e-06	-2.181964588440625e-32	-0.0	0.0	-0.0	0.0	0.0
cg00157028	5.4916221200118835e-33	0.0	0.0	-0.0	-0.0	0.0	-0.0	-8.933165129916786e-06	0.0	-0.0	-0.0	-0.0009573343067315838	-0.0	-0.0	-0.0	-0.0	0.0003342193151470041	-0.0	0.0	0.0	0.0	-0.0	0.0	0.0	-0.0	0.0	0.0	0.0	-0.0	-0.0	-0.0	0.0	-0.0	-0.0	-0.0	0.0	0.0	0.0	0.0	-0.0	0.0	0.0	-0.0	0.0	0.0	-0.0	0.0	0.0	0.0	0.0	0.0	-0.00030304098173127887	-0.0	-0.0	0.0	-0.0	-0.0	-0.0	-9.23338198085026e-32	2.22184335013469e-06	-7.860196511119208e-06	5.773942524361834e-33	0.0	0.0	0.0	-0.0	-0.0
cg16167624	-3.5314258224008626e-33	0.0	0.0	0.0	-0.0	0.0	-0.0	-4.442258264833481e-05	-0.0	0.0	0.0	0.0004741257123720465	0.0	0.0	0.0	0.0	-0.0001163803009571029	0.0	-0.0	0.0	-0.0	0.0	0.0	0.0	0.0	0.0	0.0	0.0	-0.0	-0.0	0.0	-0.0	0.0	-0.0	0.0	0.0	0.0	0.0	0.0	-0.0	0.0	0.0	-0.0	0.0	0.0	-0.0	0.0	0.0	-0.0	0.0	-0.0	6.154409039461719e-05	-0.0	-0.0	-0.0	0.0	0.0	0.0	3.0580994895521366e-31	-3.3826237079270404e-05	5.24922055067627e-06	-1.3146134055229114e-32	-0.0	0.0	0.0	-0.0	0.0
cg06358739	-2.10834700055112e-32	0.0	-0.0	0.0	0.0	-0.0	0.0	1.7988475929404564e-05	-0.0	0.0	0.0	0.00044362880327698166	0.0	0.0	0.0	0.0	-0.00026612362806092694	0.0	0.0	-0.0	0.0	-0.0	0.0	0.0	0.0	0.0	-0.0	0.0	0.0	-0.0	-0.0	0.0	-0.0	-0.0	0.0	0.0	-0.0	-0.0	-0.0	-0.0	0.0	0.0	0.0	-0.0	0.0	-0.0	0.0	-0.0	0.0	0.0	-0.0	-0.0002260991456351811	-0.0	-0.0	-0.0	0.0	0.0	-0.0	5.6766335879523685e-31	-4.2354997962829644e-05	-4.032332083725954e-06	-9.864837624986785e-33	-0.0	-0.0	0.0	0.0	-0.0005174582915587058
cg01025891	-5.783908373088571e-32	-0.0	-0.0	0.0	0.0	0.0	0.0	2.1551669278293872e-05	0.0	-0.0	-0.0	0.0017409427552700033	2.3167160167886976e-06	0.0	0.0	0.0	9.60730482304771e-05	-0.0	-0.0	0.0	-0.0	0.0	-0.0	-0.0	-0.0	-0.0	-0.0	0.0	0.0	0.0	-0.0	-0.0	0.0	-0.0	-0.0	0.0	-0.0	-0.0	0.0	-0.0	-0.0	-0.0	0.0	-0.0	0.0	0.0	-0.0	-0.0	0.0	0.0	0.0	-0.0002749654355503368	-0.0	-0.0	0.0	0.0	0.0	-0.0	1.3556852122254288e-30	1.8768909336142847e-05	-9.446088445143783e-06	8.042000773542452e-33	-0.0	0.0	0.0	-0.0	0.0
cg12254123	-3.302676407491304e-32	0.0	-0.0	-0.0	0.0	0.0	-0.0	-3.771584478097824e-06	-0.0	-0.0	-0.0	0.00026673609270302966	-0.0	-0.0	-0.0	-0.0	-0.0003387743893763932	-0.0	0.0	-0.0	0.0	0.0	0.0	0.0	-0.0	0.0	-0.0	0.0	-0.0	-0.0	0.0	0.0	0.0	-0.0	-0.0	-0.0	-0.0	-0.0	-0.0	0.0	-0.0	0.0	0.0	0.0	0.0	-0.0	0.0	0.0	-0.0	-0.0	0.0	-0.0006448591820901399	-0.0	0.0	0.0	0.0	-0.0	0.0	-8.57769091106957e-31	3.000109906078403e-06	-2.40807243419232e-06	2.556528055196374e-32	-0.0	0.0	0.0	-0.0	-0.0
cg16534508	1.033686050918271e-32	-0.0	0.0	-0.0	0.0	-0.0	0.0	1.928077611602067e-05	-0.0	-0.0	-0.0	-0.0015024536385682095	-0.0	-0.0	-0.0	-0.0	0.0002896022717289005	-0.0	-0.0	-0.0	0.0	0.0	0.0	-0.0	0.0	0.0	0.0	0.0	-0.0	-0.0	0.0	-0.0	0.0	0.0	-0.0	-0.0	-0.0	-0.0	-0.0	0.0	-0.0	0.0	0.0	-0.0	-0.0	0.0	0.0	0.0	0.0	0.0	0.0	-0.00013576869766701807	-0.0	0.0	0.0	0.0	0.0	-0.0	4.45258506555031e-31	0.0	-2.6324252002104423e-05	5.577888200327733e-33	-0.0	0.0	0.0	-0.0	0.0
cg16674186	1.4302756057550932e-31	-0.0	0.0	0.0	-0.0	-0.0	0.0	5.53189061133493e-06	-0.0	0.0	0.0	0.00010175987052607023	-0.0	0.0	0.0	0.0	8.71542527792581e-07	0.0	-0.0	-0.0	0.0	-0.0	-0.0	0.0	-0.0	0.0	-0.0	0.0	0.0	0.0	-0.0	-0.0	-0.0	-0.0	-0.0	-0.0	0.0	-0.0	-0.0	0.0	0.0	0.0	-0.0	0.0	0.0	-0.0	-0.0	-0.0	-0.0	0.0	-0.0	-0.00017927130018019613	-0.0	0.0	-0.0	0.0	-0.0	-0.0	-5.443200195687738e-31	-0.0	2.0982880227724668e-06	1.385935278420313e-32	-0.0	0.0	-0.0	-0.0	-0.00047438713330873964
cg07790887	1.519026589604716e-32	-0.0	-0.0	-0.0	-0.0	-0.0	0.0	2.6276193693855236e-05	0.0	0.0	-0.0	-0.0006394368668266383	0.0	0.0	-0.0	-0.0	5.516507674357238e-06	0.0	-0.0	-0.0	0.0	-0.0	0.0	-0.0	-0.0	-0.0	0.0	-0.0	-0.0	0.0	-0.0	-0.0	0.0	-0.0	-0.0	0.0	-0.0	-0.0	-0.0	-0.0	0.0	-0.0	-0.0	-0.0	-0.0	0.0	0.0	0.0	0.0	0.0	-0.0	0.0	0.0	-0.0	0.0	0.0	0.0	-0.0	-2.6316926957890952e-31	-0.0	-3.821684049960563e-06	2.4193674408753982e-33	-0.0	0.0	-0.0	-0.0	-0.0
cg21218093	-3.724793528867788e-32	0.0	0.0	0.0	-0.0	-0.0	0.0	2.2067437425011974e-05	-0.0	0.0	0.0	0.0003630691320267186	0.0	-0.0	0.0	0.0004803181147478566	-0.0002691714666534713	-0.0	-0.0	0.0	-0.0	0.0	-0.0	0.0	-0.0	-0.0	0.0	0.0	-0.0	-0.0	-0.0	0.0	-0.0	0.0	0.0	0.0	-0.0	-0.0	-0.0	-0.0	-0.0	-0.0	0.0	-0.0	0.0	0.0	0.0	0.0	0.0	0.0	0.0	0.00035942986713149105	0.0	0.0	-0.0	0.0	0.0	0.0	-1.2851334593428112e-30	4.257885775655266e-05	1.3782147128277399e-05	2.800995199304094e-32	-0.0	0.0	4.925153763802289e-06	-0.0	3.8278541880817746e-05
cg25846290	1.2977471235787543e-33	-0.0	-0.0	-0.0	0.0	0.0	-0.0	1.0265170544225522e-06	0.0	0.0	0.0	0.002002165397390764	3.214002745733365e-07	0.0	0.0	-0.0	5.003722745659707e-06	-0.0	-0.0	0.0	0.0	0.0	0.0	0.0	0.0	0.0	-0.0	-0.0	-0.0	-0.0	0.00016442681760716046	0.0	-0.0	0.0	0.0	0.0	0.0	-0.0	-0.0	-0.0	-0.0	0.0	-0.0	-0.0	-0.0	0.0	0.0	0.0	-0.0	-0.0	-0.0	0.0006115787134754915	0.0	-0.0	-0.0	0.0	-0.0	-0.0	3.4389548871671215e-31	-2.5245801729327305e-05	-1.2706746209116489e-05	-4.7707424366079323e-32	-0.0	-0.0	0.0	0.0	0.0002912449038543724
cg18225577	-1.091134481816841e-32	-0.0	-0.0	0.0	-0.0	-0.0	-0.0	6.018125188377145e-07	-0.0	0.0	0.0	0.0009901856932503976	0.0	0.0	0.0	0.0	-1.6512925647328162e-06	-0.0	0.0	-0.0	0.0	-0.0	0.0	0.0	0.0	-0.0	-0.0	-0.0	-0.0	-0.0	-0.0	-0.0	0.0	0.0	0.0	0.0	0.0	0.0	0.0	0.0	-0.0	0.0	-0.0	0.0	0.0	-0.0	0.0	-0.0	-0.0535222377862341	-1.0744990844574921e-05	-0.0	0.00012563169560719092	-0.0	0.0	-0.0	-0.0	-0.0	0.0	-4.553033763087545e-31	0.0	6.895026368306199e-06	6.968391407475571e-33	-0.0	0.0	-2.86305546583203e-06	-0.0	0.0
cg01590420	5.778541226357517e-32	-0.0	-0.0	0.0	-0.0	0.0	-0.0	-1.5826470936379785e-05	0.0	0.0	0.0	0.0012179309471525516	0.0	-0.0	-0.0	0.0	-0.00014631724087545096	-0.0	0.0	-0.0	0.0	-0.0	0.0	0.0	0.0	0.0	-0.0	0.0	-0.0	-0.0	0.0	0.0	-0.0	0.0	-0.0	-0.0	-0.0	0.0	-0.0	0.0	0.0	0.0	-0.0	-0.0	0.0	0.0	0.0	0.0	-0.0	-0.0	-0.0	0.00046050416978174794	0.0	0.0	0.0	0.0	-0.0	0.0	-4.0385390613821595e-31	-9.490573064853133e-06	6.01783710341874e-07	-1.568798965671246e-32	0.0	0.0	-0.0	-0.0	-4.72233889466954e-05
cg22695192	6.920484684384542e-32	-0.0	0.0	0.0	-0.0	-0.0	-0.0	-8.603065471627359e-06	0.0	0.0	0.0	3.3309107695168466e-05	0.0	-0.0	0.0	-0.0	-0.000259680702130318	0.0	-0.0	-0.0	0.0	-0.0	0.0	0.0	0.0	0.0	0.0	0.0	-0.0	-0.0	-0.0	0.0	-0.0	0.0	-0.0	-0.0	0.0	-0.0	-0.0	0.0	0.0	0.0	-0.0	-0.0	-0.0	0.0	-0.0	0.0	-0.0	-0.0	0.0	-0.0008541749344416771	0.0	0.0	-0.0	0.0	1.9761613452383065e-06	-0.0	-2.4371761832037412e-32	-6.506804466237671e-06	8.093370775240209e-06	-8.16541730617745e-33	0.0	0.0	0.0	0.0	-0.0
cg02167964	1.3226809309039336e-31	-0.0	0.0	0.0	-0.0	-0.0	0.0	-1.3089877665897991e-05	0.0	0.0	0.0	-0.0004843396014595056	-0.0	-0.0	-0.0	-0.0	7.37777833189897e-05	-0.0	-0.0	-0.0	0.0	-0.0	0.0	0.0	0.0	0.0	0.0	0.0	-0.0	0.0	0.0	0.0	-0.0	-0.0	-0.0	-0.0	-0.0	0.0	-0.0	-0.0	0.0	0.0	-0.0	0.0	0.0	-0.0	-0.0	0.0	0.1282560767179028	9.479189104776404e-06	0.0	-0.0012566428239429838	-0.0	-0.0	0.0	0.0	-0.0	-0.0	3.4137528387604624e-31	-7.682595353476114e-05	5.698813081871901e-06	1.1421649776410317e-32	0.0	0.0	-0.0	-0.0	-3.745720910401169e-05
cg10491544	4.17266682060658e-32	0.0	-0.0	0.0	0.0	-0.0	0.0	-4.166559801854443e-07	0.0	0.0	0.0	-0.00025096556184961297	0.0	0.0	0.0	-0.0	0.0001294976684305589	0.0	0.0	-0.0	0.0	0.0	-0.0	0.0	-0.0	0.0	0.0	-0.0	0.0	0.0	-0.0	0.0	0.0	-0.0	0.0	-0.0	0.0	-0.0	0.0	0.0	-0.0	-0.0	0.0	-0.0	-0.0	0.0	0.0	0.0	0.0	-0.0	-0.00022221368637418575	4.984960848444545e-05	0.0	0.0	1.641012587542907e-05	-0.0	-0.0	0.0	-7.395309936991127e-32	-7.437076495368242e-05	-8.40958907862713e-06	3.0774820311779837e-32	0.0	-0.0	1.1336626101461567e-05	0.0	-0.0001373499211792858
cg16789703	7.181742522045336e-32	-0.0	0.0	-0.0	-0.0	0.0	0.0	6.90582612367701e-06	-0.0	0.0	0.0	-0.00030949974279054687	0.0	0.0	0.0	0.0	-0.0001704428969217049	0.0	-0.0	0.0	-0.0	0.0	0.0	0.0	-0.0	0.0	0.0	0.0	-0.0	-0.0	-0.0	0.0	0.0	0.0	0.0	0.0	-0.0	0.0	-0.0	0.0	0.0	-0.0	-0.0	-0.0	-0.0	0.0	0.0	0.0	0.0	0.0	-0.0	0.00020640116979395889	0.0	-0.0	0.0	0.0	0.0	0.0	-6.589255346376977e-31	-8.787432031724593e-06	2.155421255329604e-06	-2.7618405523133786e-32	-0.0	0.0	-0.0	-0.0	0.0
cg00605470	-1.1058595787267491e-31	-0.0	0.0	-0.0	0.0	-0.0	0.0	-1.3840893953547128e-05	0.0	0.0	0.0	0.0004340730715676296	-0.0	0.0	0.0	0.0	-0.0	-0.0	-0.0	-0.0	0.0	-0.0	0.0	0.0	0.0	-0.0	-0.0	0.0	0.0	-0.0	-0.0	-0.0	-0.17207483191579825	0.0	-0.0	-0.0	-0.0	0.0	-0.0	0.0	0.0	0.0	0.0	0.0	0.0	-0.0	0.0	0.0	0.0	-0.0	0.0	0.0001679263223512587	-0.0	0.0	-0.0	0.0	-0.0	-0.0	4.7409789109254546e-32	-1.1018297868841773e-05	-1.6057287455746976e-06	9.812982924529412e-33	0.0	0.0	-0.0	-0.0	-4.019107139795039e-05
cg01817750	-9.167243480017831e-32	-0.0	0.0	0.0	0.0	0.0	-0.0	1.2865512314774084e-05	0.0	-0.0	-0.0	0.0008843648564405058	0.0	0.0	0.0	0.0	-8.131999830109725e-05	0.0	0.0	-0.0	-0.0	0.0	0.0	0.0	-0.0	-0.0	-0.0	0.0	0.0	-0.0	0.0	0.0	-0.0	0.0	0.0	0.0	0.0	-0.0	0.0	-0.0	0.0	0.0	0.0	-0.0	0.0	0.0	0.0	-0.0	-0.0	-0.0	-0.0	0.0001624359300022905	0.0	-0.0	-0.0	0.0	-0.0	0.0	1.9322318960719222e-30	1.8564951637992557e-05	-9.369535771841758e-06	1.0798335398938375e-32	-0.0	0.0	4.911225032475934e-06	0.0	0.0
cg05001777	3.9687216620326985e-32	0.0	-0.0	0.0	-0.0	-0.0	0.0	3.0480007619050542e-05	-0.0	0.0	0.0	0.0007619872991094371	0.0	-0.0	-0.0	0.0	0.00015961293359560835	0.0	0.0	-0.0	0.0	-0.0	-0.0	0.0	-0.0	-0.0	-0.0	0.0	0.0	0.0	-0.0	-0.0	0.0	0.0	0.0	0.0	0.0	0.0	0.0	0.0	0.0	-0.0	-0.0	-0.0	0.0	0.0	-0.0	0.0	-0.0	-0.0	0.0	-1.4932343397900866e-05	-0.0	0.0	0.0	0.0	-0.0	-0.0	4.612580126980989e-31	4.9651927546456305e-05	2.654085156300638e-05	-1.1770419867266605e-32	-0.0	0.0	-0.0	-0.0	-0.0
cg23089298	3.9500725165106173e-32	0.0	0.0	0.0	0.0	0.0	0.0	3.2284428626747706e-05	-0.0	-0.0	0.0	-0.0007322436988927288	-0.0	-0.0	-0.0	0.0	2.3882561240341696e-05	0.0	-0.0	0.0	-0.0	0.0	-0.0	0.0	0.0	0.0	0.0	0.0	-0.0	-0.0	-0.0	-0.0	-0.0	-0.0	0.0	-0.0	0.0	-0.0	-0.0	0.00017605606359430081	0.0	0.0	0.0	-0.0	-0.0	-0.0	-0.0	-0.0	-0.0	-0.0	0.0	-0.0004599328426745241	0.0	0.0	0.0	-0.0	0.0	0.0	9.85787345246101e-32	2.4917783991634232e-05	1.2308698668973602e-05	-1.5223890926364275e-32	-0.0	-0.0	0.0	0.0	0.0
cg25428480	8.273882539327284e-32	0.0	0.0	-0.0	0.0	-0.0	0.0	-1.051066952602682e-05	0.0	0.0	0.0	-0.00016779311414286677	0.0	-0.0	-0.0	-0.0	-0.00033246050340033707	-0.0	-0.0	0.0	-0.0	0.0	-0.0	-0.0	0.0	0.0	-0.0	-0.0	0.0	-0.0	0.0	0.0	-0.0	0.0	0.0	0.0	0.0	-0.0	-0.0	0.0	0.0	0.0	0.0	0.0	0.0	-0.0	0.0	-0.0	-0.0	-0.0	-0.0	-1.624699491532562e-06	0.0	0.0	0.0	0.0	-0.0	0.0	-1.38540104451593e-31	0.0	1.0021209084431733e-06	-1.1308618301349597e-34	0.0	0.0	0.0	0.0	0.0
cg08657911	5.982024992975064e-32	0.0	-0.0	-0.0	-0.0	-0.0	0.0	-1.3851669375238926e-05	-0.0	0.0	0.0	0.0004545732790467373	0.0	0.0	0.0	0.0	1.2893098538386113e-06	0.0	0.0	-0.0	0.0	-0.0	0.0	0.0	-0.0	0.0	0.0	0.0	-0.0	-0.0	-0.0	-0.0	0.0	0.0	0.0	-0.0	0.0	-0.0	-0.0	-0.0	-0.0	-0.0	-0.0	-0.0	0.0	0.0	0.0	0.0	0.0	-0.0	-0.0	0.00019741025787436547	0.0	0.0	0.0	-0.0	-0.0	-0.0	7.025305938974478e-31	8.126359929345439e-06	-3.349686007265465e-06	-3.3712620957438194e-32	-0.0	0.0	0.0	0.0	0.0
cg14087004	-4.0375286713810023e-35	0.0	0.0	0.0	0.0	0.0	0.0	1.8776819619419634e-05	0.0	-0.0	-0.0	-0.0002813493156834818	0.0	0.0	0.0	-0.0	3.717730891318596e-05	-0.0	-0.0	0.0	0.0	0.0	-0.0	-0.0	-0.0	-0.0	-0.0	-0.0	-0.0	0.0	0.0	-0.0	0.0	-0.0	-0.0	-0.0	0.0	0.0	0.0	-0.0	0.0	0.0	-0.0	0.0	-0.0	0.0	-0.0	-0.0	-0.0	-0.0	-0.000705949324008965	-0.0005502204137754535	0.3005244125000891	-0.0	0.0	-0.0	-0.0	-0.0	-2.604552760155931e-31	-7.926895145425193e-06	-1.5174101117592726e-05	3.1286351220848073e-32	0.0	-0.0	0.0	0.0	0.0
cg26927190	-6.828226710050641e-32	0.0	0.0	-0.0	0.0	-0.0	0.0	-4.0710171085390444e-06	0.0	-0.0	-0.0	2.0016471976471787e-05	0.0	-0.0	-0.0	-0.0	0.00034229577581901553	-0.0	-0.0	-0.0	-0.0	0.0	-0.0	-0.0	0.0	-0.0	-0.0	-0.0	0.0	0.0	0.0	-0.0	0.0	0.0	0.0	0.0	-0.0	-0.0	-0.0	-0.0	-0.0	-0.0	0.0	0.0	-0.0	0.0	-0.0	-0.0	0.0	4.143629963361098e-05	-0.0	-0.00031409336852874825	0.0	0.0	-0.0	0.0	0.0	-0.0	-4.8686854679590215e-31	-2.6266151979744093e-05	-9.542367362690031e-06	1.9359501794052485e-32	0.0	-0.0	-0.0	-0.0	0.0
cg06988236	-1.2297466000365337e-32	-0.0	0.0	0.0	0.0	-0.0	0.0	2.8713611712885855e-07	0.0	-0.0	-0.0	-0.0008656007235880445	-0.0	0.0	-0.0	-0.0	0.0001565837977510195	0.0	0.0	-0.0	0.0	0.0	0.0	-0.0	-0.0	0.0	0.0	0.0	-0.0	0.0	-0.0	0.0	-0.0	-0.0	-0.0	-0.0020538039409682355	-0.0	-0.0	0.0	0.0	-0.0	-0.0	-0.0	0.0	-0.0	0.0	-0.0	-0.0	0.0	0.0	0.0	-5.309050041582736e-06	-0.0	-0.0	0.0	0.0	-0.0	-0.0	1.1880254644971706e-30	-0.0	-1.3724080059145866e-05	-7.965032170407636e-33	0.0	0.0	-1.1656424619348565e-05	-0.0	-0.0
cg08721026	-5.963228071040431e-32	0.0	0.0	-0.0	0.0	0.0	-0.0	-1.916137178854423e-05	-0.0	0.0	-0.0	-0.00025361243528225497	-0.0	-0.0	-0.0	-0.0	-0.0001581995163482129	-0.0	-0.0	0.0	-0.0	0.0	-0.0	-0.0	0.0	0.0	-0.0	-0.0	-0.0	-0.0	0.0001583893247420206	-0.0	-0.0	0.0	0.0	-0.0	0.0	-0.0	-0.0	-0.0	0.0	0.0	0.0	0.0	0.0	-0.0	-0.0	-0.0	0.0	0.0	-0.0	-0.0003345865160903373	-0.0	0.0	-0.0	-0.0	0.0	-0.0	-1.2104195077974666e-31	-2.4943198252480887e-05	-1.4158551856511884e-05	-2.300315084401125e-32	0.0	-0.0	0.0	-0.0	-0.0
cg25654436	-1.1945169384738753e-32	-0.0	0.0	0.0	-0.0	-0.0	-0.0	-1.1837525987117357e-05	-0.0	0.0	0.0	0.0012217740138995372	-0.0	0.0	-0.0	0.0	0.00011069428950871487	-0.0	0.0	-0.0	0.0	-0.0	0.0	0.0	-0.0	-0.0	-0.0	0.0	0.0	0.0	0.0	-0.0	0.0	-0.0	-0.0	-0.0	-0.0	0.0	0.0	-0.0	-0.0	-0.0	-0.0	-0.0	0.0	-0.0	0.0	-0.0	0.0	-0.0	-0.0	0.0004108266148243207	0.0	-0.0	0.0	0.0	-0.0	-0.0	-5.422587162855355e-31	2.2152345263223282e-05	-4.6037937650611516e-06	-1.7529903035267336e-32	-0.0	0.0	-7.423327404058634e-06	-0.0	0.0
cg10159467	7.837166401619038e-32	0.0	0.0	-0.0	0.0	0.0	-0.0	-6.5892961911594955e-06	0.0	0.0	0.0	-0.0005631024939849201	0.0	0.0	-0.0	-0.0	1.2289229903208745e-05	-0.0	0.0	0.0	0.0	0.0	0.0	0.0	-0.0	0.0	0.0	0.0	-0.0	-0.0	0.0	0.0	-0.0	-0.0	-0.0	-0.0	-0.0	0.0	-0.0	0.0	0.0	-0.0	0.0	-0.0	0.0	0.0	-0.0	0.0	0.0	0.0	0.0	-0.0003091453452238054	-0.0	0.0	0.0	0.0	-0.0	0.0	4.662739768665279e-31	-1.9961054728827916e-05	-1.1121643167961654e-05	-3.7141375886383424e-33	0.0	-0.0	0.0	-0.0	-7.997218608304898e-05
cg05053403	1.3754856249820808e-31	-0.0	0.0	0.0	0.0	-0.0	0.0	-1.0077787286115237e-05	0.0	0.0	0.0	0.0010284851793112343	0.0	-0.0	0.0	-0.0	1.4979333594752044e-05	-0.0	-0.0	-0.0	0.0	0.0	0.0	0.0	-0.0	0.0	-0.0	-0.0	0.0	0.0	0.0	0.0	0.0	0.0	0.0	0.0	-0.0	-0.0	0.0	0.0	-0.0	0.0	-0.0	0.0	0.0	-0.0	-0.0	-0.0	0.0	0.0	-0.0	-0.000144125309108097	0.0	0.0	0.0	-0.0	-0.0	0.0	2.3281599025471218e-30	0.0	4.176102606374719e-08	2.1829456489925944e-32	0.0	0.0	0.0	0.0	0.0
cg06352352	-5.260297157043944e-32	0.0	-0.0	-0.0	0.0	0.0	0.0	-1.6820019656564047e-05	0.0	0.0	0.0	0.0006104239018389338	0.0	0.0	0.0	-0.0	3.0725733459725404e-05	-0.0	-0.0	-0.0	0.0	0.0	-0.0	-0.0	0.0	-0.0	-0.0	-0.0	0.0	-0.0	0.0	0.0	-0.0	-0.0	-0.0	0.0	-0.0	0.0	0.0	-0.0	0.0	0.0	0.0	0.0	0.0	-0.0	0.0	-0.0	-0.0	-0.0	-0.0	0.0	-0.0	0.0	-0.0	-0.0	-0.0	0.0	3.0751017119234977e-32	-5.114032233806004e-06	3.3180988209989153e-06	4.487814549087495e-32	0.0	0.0	-0.0	0.0	-0.0
cg27296341	7.640447346578738e-33	-0.0	0.0	-0.0	0.0	0.0	-0.0	1.2700354286896558e-05	0.0	-0.0	-0.0	0.00031600253008612713	-0.0	0.0	0.0	-0.0	0.00013567774651311533	0.0	-0.0	0.0	-0.0	0.0	-0.0	-0.0	0.0	-0.0	-0.0	-0.0	0.0	0.0	-0.0	-0.0	-0.0	-0.0	-0.0	0.0	0.0	-0.0	0.0	0.0	-0.0	0.0	0.0	0.0	-0.0	-0.0	-0.0	-0.0	0.0	0.0	0.0	-0.0001113968115069564	0.0	-0.0	-0.0	-0.0	0.0	-0.0	-7.48670701034743e-32	0.0	-4.491695624971767e-06	1.6196015439038699e-34	0.0	-0.0	-0.0	-0.0	0.0
cg16021909	1.0334925128666282e-31	-0.0	-0.0	0.0	-0.0	0.0	-0.0	2.7878900728059015e-06	-0.0	0.0	0.0	0.0009124709616059261	-0.0	-0.0	-0.0	-0.0	0.00013206088199442826	0.0	-0.0	-0.0	-0.0	-0.0	-0.0	-0.0	-0.0	0.0	-0.0	-0.0	0.0	0.0	0.0	0.0	-0.0	-0.0	-0.0	0.0	-0.0	0.0	0.0	-0.0	0.0	0.0	0.0	-0.0	0.0	0.0	-0.0	-0.0	-0.0	-0.0	-0.0	0.00027751114757387676	-0.0	-0.0	0.0	0.0	-0.0	0.0	5.124454053882224e-31	-8.292504205297364e-06	3.2463775749492536e-07	1.5470664638526871e-32	-0.0	-0.0	-0.0	-0.0	0.0
cg21470120	1.3639843320549638e-32	-0.0	0.0	0.0003537436676817482	-0.0	0.0	-0.0	1.422050797866024e-05	-0.0	-0.0	-0.0	-0.000514364466161418	-0.0	-0.0	-0.0	-0.0	-0.00017177713384714912	-0.0	0.0	-0.0	0.0	-0.0	-0.0	-0.0	0.0	-0.0	-0.0	-0.0	0.0	0.0	0.0	-0.0	0.0	-0.0	-0.0	-0.0	-0.0	0.0	0.0	0.0	0.0	0.0	-0.0	0.0	-0.0	0.0	-0.0	-0.0	-0.0	0.0	-8.363068697379593e-06	0.0003041290656958309	0.0	0.0	-0.0	0.0	-0.0	-0.0	8.395806702303063e-31	-0.0	-8.984263909949123e-06	9.823812216945578e-33	0.0	0.0	-1.295488080654229e-07	-0.0	-0.0
cg04544033	1.0932328029439259e-31	0.0	0.0	-0.0	-0.0	0.0	-0.0	-2.8389821467211655e-05	0.0	-0.0	-0.0	-0.0007950813056593752	-0.0	-0.0	-0.0	-0.0	-0.00012023494204726608	0.0	-0.0	0.0	-0.0	-0.0	0.0	0.0	0.0	0.0	0.0	0.0	-0.0	-0.0	0.0	0.0	-0.0	0.0	-0.0	0.0	0.0	-0.0	-0.0	-0.0	-0.0	-0.0	0.0	0.0	0.0	-0.0	0.0	0.0	-0.0	0.0	0.0	2.6149851050803428e-05	0.0	-0.0	-0.0	-0.0	0.0	-0.0	3.5647106656186905e-31	1.2035940916251638e-05	-1.1631067097197807e-05	-3.130030627200585e-32	0.0	-0.0	0.0	-0.0	0.0
cg08415710	-5.567931409103013e-32	0.0	-0.0	0.0	-0.0	0.0	0.0	-2.0959664981780466e-07	-0.0	-0.0	-0.0	-0.000708170222120206	-0.0	-0.0	-0.0	-0.0	-0.00014017894092258358	-0.0	-0.0	-0.0	0.0	-0.0	0.0	0.0	-0.0	0.0	0.0	0.0	-0.0	-0.0	0.0	0.0	0.0	-0.0	-0.0	-0.0	0.0	-0.0	0.0	-0.0	0.0	-0.0	-0.0	-0.0	-0.0	-0.0	0.0	0.0	0.0	0.0	-0.0	-0.0010962449145384748	-0.0	-0.0	0.0	-0.0	-0.0	-0.0	-6.744068639105046e-31	0.0	-9.694736422252018e-06	3.4922924675598186e-33	-0.0	-0.0	-0.0	0.0	0.0
cg10652709	7.005148657644928e-32	-0.0	-0.0	-0.0	-0.0	0.0	-0.0	2.5864158790480895e-05	-0.0	-0.0	-0.0	-0.0007193406055913319	-0.0	-0.0	-0.0	0.0	0.00014027842311592123	-0.0	0.0	0.0	-0.0	-0.0	0.0	0.0	-0.0	-0.0	0.0	-0.0	0.0	0.0	-6.071729721560022e-05	-0.0	0.0	-0.0	-0.0	-0.0	-0.0	0.0	0.0	0.0	0.0	-0.0	-0.0	-0.0	0.0	-0.0	-0.0	-0.0	0.0	0.0	0.0	-0.00018416606106061092	0.0	-0.0	0.0	-0.0	0.0	0.0	1.1829338542566515e-31	-0.0	6.380417725357007e-06	-1.2331613549020273e-32	0.0	-0.0	-0.0	0.0	-0.0
cg22160472	8.106808451724309e-32	-0.0	-0.0	0.0	0.0	-0.0	0.0	-2.7272060466190384e-06	-0.0	-0.0	-0.0	-0.0004137630368579273	-0.0	-0.0	-0.0	-0.0	-0.00022844150708158074	0.0	0.0	0.0	-0.0	0.0	-0.0	0.0	0.0	0.0	-0.0	0.0	-0.0	-0.0	0.0	-0.0	0.0	0.0	0.0	0.0	0.0	0.0	0.0	-0.0	0.0	0.0	-0.0	0.0	0.0	-0.0	0.0	0.0	0.0	-0.0	0.0	-0.00018031745833879792	0.0	-0.0	0.0	-0.0	0.0	-0.0	1.7163489214313082e-30	-0.0	-6.054324359354535e-06	-4.9686167239372584e-33	0.0	0.0	0.0	-0.0	-0.0
cg11887376	-4.0318109137978365e-33	-0.0	-0.0	-0.0	0.0	0.0	-0.0	-1.4278968286529382e-05	-0.0	-0.0	0.0	-0.00027423377583802076	0.0	0.0	0.0	-0.0	-0.00032197451983522146	0.0	0.0	0.0	-0.0	0.0	-0.0	-0.0	0.0	0.0	-0.0	-0.0	-0.0	-0.0	-0.0	0.0	-0.0	-0.0	0.0	0.0	-0.0	-0.0	0.0	-0.0	0.0	0.0	0.0	-0.0	0.0	0.0	-0.0	-0.0	-0.0	-0.0	0.0002417650185896925	-0.0008170889433018176	-0.0	-0.0	-0.0	0.0	0.0	-0.0	1.6338139016785861e-31	1.1709565243751528e-05	-2.8272113835743596e-06	-1.494488455911123e-32	-0.0	0.0	-6.457252318366755e-06	-0.0	-0.0004979569160272073
cg22532152	1.0815104178237993e-31	-0.0	-0.0	-0.0	-0.0	0.0	-0.0	-4.832708682868745e-06	-0.0	0.0	-0.0	-0.001152520767632323	-0.0	-0.0	-0.0	-0.0	-0.00022498194723855034	-0.0	0.0	-0.0	-0.0	-0.0	0.0	0.0	-0.0	0.0	0.0	-0.0	0.0	-0.0	0.0	0.0	0.3859769128782437	-0.0	-0.0	-0.0	-0.0	-0.0	-0.0	-0.0	0.0	0.0	0.0	-0.0	0.0	-0.0	0.0	0.0	0.0	0.0	-0.0	6.193913800809458e-05	-0.0	0.0	-0.0	-0.0	-0.0	0.0	2.1036521938952338e-30	1.8640955746239724e-06	-1.4621827212549449e-05	-5.322462369302898e-32	-0.0	-0.0	1.181145285285706e-06	-0.0	-0.0
cg05239384	-5.413935493625306e-32	-0.0	0.0	0.0	0.0	0.0	-0.0	1.922631483814164e-06	-0.0	0.0	0.0	0.0005854381003217709	0.0	-0.0	-0.0	-0.0	-0.00024751863684861465	-0.0	-0.0	-0.0	0.0	0.0	-0.0	-0.0	0.0	-0.0	-0.0	-0.0	0.0	0.0	0.0	-0.0	0.0	-0.0	-0.0	-0.0	-0.0	0.0	0.0	0.0	0.0	0.0	-0.0	0.0	0.0	0.0	0.0	0.0	0.0	-0.0	-0.0	8.512110741621187e-05	-0.0	0.0	-0.0	0.0	-0.0	-0.0	1.6884355895445965e-31	-2.1860486911853884e-06	-1.026816686386133e-05	3.071843602016968e-33	-0.0	0.0	-0.0	-0.0	0.0
cg24134182	-2.0063996618329002e-32	-0.0	-0.0	0.0	0.0	0.0	-0.0	2.2954474180086456e-05	-0.0	0.0	0.0	0.0019691146420272657	0.0	0.0	0.0	-0.0	0.00015587277572670904	-0.0	0.0	0.0	0.0	0.0	0.0	0.0	0.0	-0.0	-0.0	0.0	-0.0	-0.0	-0.0	0.0	0.0	0.0	0.0	0.0	0.0	0.0	-0.0	-0.0	0.0	0.0	-0.0	0.0	-0.0	-0.0	0.0	0.0	0.0	-0.0	-0.0	-0.0006830821936387033	0.0	0.0	0.0	-0.0	-0.0	-0.0	-6.850007949126034e-31	-0.0	-1.6130486968565962e-05	-3.855501997930345e-33	-0.0	-0.0	0.0	0.0	-0.0
cg00466376	-1.631453219963047e-33	-0.0	-0.0	0.0	-0.0	0.0	0.0	-6.994160738304072e-06	0.0	0.0	0.0	0.000529237216442156	-0.0	0.0	0.0	-0.0	0.0003432962788347246	-0.0	-0.0	-0.0	0.0	-0.0	-0.0	0.0	0.0	-0.0	-0.0	-0.0	-0.0	-0.0	-0.0	0.0	-0.0	0.0	0.0	0.0	-0.0	0.0	0.0	0.0	0.0	0.0	-0.0	-0.0	0.0	0.0	-0.0	-0.0	-0.0	-0.0	-0.0	-0.0008671002549805629	0.0	0.0	-0.0	0.0	-0.0	0.0	8.713975194082783e-32	-0.0	5.513861689575836e-07	1.029650072811448e-33	0.0	-0.0	-0.0	-0.0	-0.0
cg02879814	7.458386401826684e-32	0.0	0.0	0.0	-0.0	-0.0	0.0	2.731980137608725e-06	0.0	-0.0	-0.0	-0.0005252640749968002	-0.0	-0.0	-0.0	-0.0	5.4532958890334017e-05	-0.0	-0.0	0.0	0.0	-0.0	0.0	-0.0	0.0	-0.0	-0.0	-0.0	0.0	-0.0	-0.0	-0.0	0.0	0.0	0.0	0.0	-0.0	0.0	-0.0	0.0	-0.0	-0.0	0.0	0.0	0.0	-0.0	-0.0	-0.0	-0.0	0.0	-0.0	0.00032668858503786174	0.0	0.0	-0.0	-0.0	-0.0	0.0	-7.257755712390127e-31	-0.0	-2.120550320436683e-06	-1.2675510168240073e-32	0.0	-0.0	0.0	0.0	0.0008438216725361581
cg18395354	-7.335904899262027e-32	0.0	-0.0	-0.0	-0.0	-0.0	-0.0	-2.989682286153097e-05	-0.0	0.0	0.0	0.0003845056351920525	0.0	0.0	-0.0	-0.0	6.192063992300985e-05	-0.0	0.0	-0.0	-0.0	-0.0	-0.0	-0.0	0.0	-0.0	-0.0	-0.0	-0.0	-0.0	0.0	0.0	-0.0	-0.0	0.0	0.0	-0.0	0.0	0.0	0.0	0.0	0.0	-0.0	-0.0	0.0	0.0	-0.0	-0.0	-0.0	-0.0	-0.00013945055043920667	1.546081018219986e-05	-0.0	-0.0	-0.0	0.0	-0.0	-0.0	4.347013771090476e-31	-0.0	1.921250744477694e-06	7.797498393411519e-33	-0.0	0.0	-8.098981357872385e-06	0.0	-0.0
cg22523050	4.20235269278389e-33	-0.0	0.0	-0.0	0.0	0.0	-0.0	-6.9921733270241625e-06	0.0	0.0	0.0	3.8830102784877736e-05	-0.0	0.0	0.0	0.0	8.754279685131515e-05	-0.0	-0.0	0.0	-0.0	0.0	-0.0	-0.0	0.0	0.0	-0.0	-0.0	0.0	-0.0	-0.0	-0.0	-0.0	0.0	0.0	0.0	-0.0	0.0	-0.0	0.0	0.0	0.0	0.0	0.0	0.0	-0.0	0.0	-0.0	-0.0	-0.0	0.0	0.0004261371570839088	-0.0	-0.0	-0.0	0.0	0.0	-0.0	-1.7009948870762382e-33	-1.211600727831105e-05	5.384183716186865e-06	-8.980678302370208e-33	0.0	0.0	-0.0	-0.0	-0.0
cg26665516	3.4298356204821503e-32	-0.0	-0.0	0.0	-0.0	0.0	0.0	6.19839254579699e-07	0.0	0.0	0.0	0.0003860778918968085	0.0	0.0	0.0	0.0	0.00020416009933313633	-0.0	-0.0	0.0	0.0	-0.0	0.0	0.0	-0.0	0.0	-0.0	-0.0	0.0	0.0	0.0	-0.0	-0.0	0.0	-0.0	0.0	-0.0	0.0	0.0	0.0	0.0	0.0	0.0	-0.0	0.0	0.0	-0.0	0.0	0.0	-0.0	0.0	0.00048597660185467373	-0.0	0.0	-0.0	0.0	0.0	-0.0	-5.684413408781016e-32	0.0	7.987609792093786e-07	2.8435960585710088e-33	0.0	-0.0	0.0	0.0	0.00012058867410129009
cg15162330	-7.953615069149037e-32	-0.0	0.0	0.0	0.0	-0.0	-0.0	-1.841497172396688e-05	0.0	-0.0	0.0	0.0007043448196729455	0.0	0.0	0.0	-0.0	0.00010264027823823662	-0.0	-0.0	-0.0	0.0	0.0	-0.0	-0.0	-0.0	0.0	-0.0	-0.0	0.0	0.0	0.0	-0.0	0.0	-0.0	0.0	0.0	-0.0	0.0	0.0	-0.0	-0.0	0.0	-0.0	0.0	-0.0	-0.0	0.0	-0.0	-0.0	-0.0	-0.0	-0.0001615518812771044	0.0	-0.0	-0.0	0.0	0.0	0.0	8.7608470091337e-31	0.0	-8.855761602042612e-07	-1.496803388676284e-32	0.0	-0.0	-0.0	0.0	0.0
cg10802936	-1.3749177627155714e-31	-0.0	0.0	-0.0	-0.0	-0.0	0.0	4.3840435124338763e-07	0.0	0.0	-0.0	0.0010350977140456334	0.0	0.0	-0.0	-0.0	0.0002526520627606426	-0.0	0.0	0.0	0.0	-0.0	-0.0	0.0	-0.0	0.0	-0.0	-0.0	0.0	0.0	-0.0	-0.0	-0.0	-0.0	-0.0	0.0	-0.0	0.0	-0.0	-0.0	0.0	0.0	0.0	-0.0	-0.0	-0.0	0.0	0.0	0.0	0.0	0.0	-0.00014530073353927447	0.0	0.0	-0.0	-0.0	-0.0	-0.0	-3.245511060334095e-31	1.0500793901870273e-06	-2.2224944527117963e-05	1.656509955468965e-32	-0.0	0.0	-0.0	-0.0	0.0
cg12845376	-6.026220463607291e-32	-0.0	-0.0	0.0	0.0	0.0	0.0	2.137229365801546e-05	0.0	0.0	-0.0	0.00013501466210244937	0.0	-0.0	0.0	0.0	-7.316214604256678e-05	-0.0	-0.0	-0.0	0.0	0.0	-0.0	-0.0	-0.0	-0.0	0.0	-0.0	0.0	0.0	-0.0	-0.0	0.0	-0.0	-0.0	-0.0	0.0	-0.0	0.0	0.0	0.0	0.0	0.0	-0.0	-0.0	0.0	-0.0	-0.0	0.0	0.0	-0.0	-0.0007275357608243654	0.0	0.0	0.0	0.0	0.0	-0.0	1.437267595426544e-31	-0.0	-1.8138073537451476e-05	4.165224412327076e-33	0.0	-0.0	4.730593427673713e-06	0.0	-0.0
cg25534601	5.512085240716453e-32	-0.0	-0.0	-0.0	0.0	0.0	0.0	5.591610217873225e-06	-0.0	0.0	0.0	6.619815512608081e-06	-0.0	-0.0	-0.0	0.0	4.5442879079096446e-05	-0.0	0.0	-0.0	0.0	-0.0	0.0	0.0	-0.0	0.0	0.0	0.0	-0.0	-0.0	-0.0	-0.0	-0.0	-0.0	-0.0	-0.0	-0.0	0.0	0.0	0.0	-0.0	-0.0	0.0	0.0	-0.0	-0.0	0.0	0.0	-0.0	-0.0	-0.0	0.00042561061535165097	0.0	-0.0	-0.0	-0.0	0.0	-0.0	-1.724850624726403e-31	1.0118227909111158e-05	-1.97262046087838e-05	-2.915688035638973e-33	-0.0	0.0	-0.0	0.0	-0.0
cg03838553	-2.3820136536649525e-32	-0.0	-0.0	0.0	0.0	-0.0	-0.0	1.633259344547002e-05	-0.0	-0.0	0.0	0.0003228562600235487	-0.0	0.0	0.0	0.0	0.0001322629637906783	-0.0	0.0	-0.0	0.0	0.0	-0.0	-0.0	0.0	-0.0	-0.0	-0.0	0.0	-0.0	0.0	0.0	-0.0	0.0	-0.0	0.0	-0.0	0.0	0.0	-0.0	-0.0	-0.0	0.0	-0.0	-0.0	0.0	0.0	0.0	0.0	-0.0	0.0	0.0006804308423163482	-0.0	-0.0	0.0	-0.0	-0.0	-0.0	-3.4328824465583846e-31	-2.871801589312409e-06	1.2887699809657665e-05	1.1934993165104268e-33	0.0	-0.0	2.7287790349903924e-06	0.0	-0.0
cg01674019	3.026669803037494e-32	0.0	-0.0	0.0	0.0	-0.0	0.0	1.9523255329081882e-05	-0.0	0.0	0.0	0.0013425549894209878	0.0	0.0	0.0	-0.0	-7.244483803009909e-05	-0.0	-0.0	-0.0	0.0	0.0	-0.0	0.0	0.0	0.0	0.0	0.0	-0.0	-0.0	0.0	0.0	-0.0	-0.0	0.0	0.0	0.0	0.0	-0.0	0.0	0.0	0.0	0.0	0.0	-0.0	0.0	-0.0	-0.0	0.0	-0.0	0.0	-0.0006793560908914711	0.0	-0.0	-0.0	0.0	-0.0	-0.005563137010105199	-4.067450301368725e-31	-2.8167943806411208e-05	-3.0156160862570013e-06	8.317569608606751e-35	-0.0	-0.0	-5.198986956079472e-06	-0.0	0.0
cg13591352	9.762283029744567e-33	0.0	-0.0	-0.0	0.0	0.0	0.0	3.920633313449586e-06	-0.0	-0.0	-0.0	0.0006916306293472584	0.0	0.0	0.0	0.0	-6.413971727800925e-05	-0.0	-0.0	0.0	0.0	0.0	0.0	-0.0	0.0	-0.0	-0.0	-0.0	0.0	-0.0	0.0	-0.0	-0.0	0.0	-0.0	0.0	-0.0	0.0	0.0	-0.0	-0.0	0.0	-0.0	0.0	0.0	0.0	0.0	-0.0	-0.0	-0.0	0.0	-0.0005080109924873815	-0.0	-0.0	0.0	0.0	0.0	-0.0	4.64036801705822e-31	4.5175517608004115e-06	7.830448456347696e-06	3.472249598615518e-32	0.0	0.0	-1.9817547639764834e-06	-0.0	-0.0
cg01663016	2.199986843285488e-32	0.0	0.0	-0.0	-0.0	-0.0	-0.0	-2.5536420496537232e-05	-0.0	-0.0	-0.0	-0.0004838850634548201	-0.0	0.0	-0.0	-0.0	-0.0002738134617442362	0.0	0.0	-0.0	0.0	0.0	-0.0	-0.0	0.0	-0.0	-0.0	0.0	-0.0	0.0	0.0	-0.0	0.0	-0.0	-0.0	0.0	0.0	-0.0	0.0	-0.0	-0.0	0.0	-0.0	0.0	-0.0	0.0	0.0	-0.0	0.0	-0.0	-0.0	0.0004655009462502306	-0.0	-0.0	-0.0	0.0	-0.0	-0.0	-2.2963730519342987e-31	-6.204230805271445e-05	1.0433245005917338e-06	-4.903914404271361e-33	-0.0	0.0	-0.0	-0.0	-0.0
cg05518785	8.303779272367609e-32	0.0	0.0	0.0	-0.0	-0.0	-0.0	-2.0261189730601043e-05	-0.0	0.0	0.0	-1.020073303022015e-06	0.0	-0.0	-0.0	-0.0	-8.923193215396103e-05	0.0	0.0	0.0	-0.0	-0.0	0.0	0.0	-0.0	-0.0	-0.0	-0.0	-0.0	0.0	0.0	-0.0	0.0	-0.0	-0.0	-0.0	0.0	-0.0	-0.0	0.0	0.0	-0.0	0.0	-0.0	0.0	0.0	-0.0	0.0	0.0	0.0	0.0	-0.00010252438650216561	0.0	0.0	-0.0	-0.0	0.0	0.0	1.0241575967428195e-30	-1.0952400748522399e-06	2.5270323208439636e-07	3.467120324203527e-32	0.0	-0.0	0.0	-0.0	-0.0
cg21953416	-8.97582816884923e-33	-0.0	0.0	0.0	-0.0	0.0	-0.0	-3.18771834201439e-05	0.0	0.0	0.0	-7.35543492434479e-05	0.0	-0.0	-0.0	-0.0	0.00012241822645135648	0.0	-0.0	-0.0	-0.0	-0.0	-0.0	-0.0	-0.0	0.0	0.0	-0.0	0.0	0.0	0.0	0.0	-0.0	-0.0	0.0	-0.0	-0.0	0.0	0.0	-0.0	-0.0	0.0	-0.0	0.0	0.0	-0.0	-0.0	-0.0	-0.0	0.0	-0.0	-0.0001029300911345848	0.0	-0.0	-0.0	0.0	0.0	-0.0	6.465762032639389e-31	-4.669196216994566e-05	2.0099555688619778e-05	8.28499707606663e-33	0.0	0.0	-4.592282930210782e-06	-0.0	0.0
cg23047699	-9.489291782583908e-32	-0.0	-0.0	0.00018034702729526595	0.0	0.0	0.0	6.279718036255779e-06	0.0	0.0	0.0	0.0005617560631222106	0.0	0.0	0.0	0.0	4.797701988526044e-05	0.0	0.0	-0.0	0.0	-0.0	0.0	0.0	-0.0	-0.0	-0.0	0.0	0.0	-0.0	0.0	-0.0	0.0	0.0	0.0	0.0	-0.0	0.0	0.0	0.0	0.0	0.0	0.0	0.0	-0.0	-0.0	0.0	-0.0	-0.0	-0.0	-0.0	-0.00025682981437900133	-0.0	0.0	0.0	0.0	-0.0	-0.0	-1.677203923367952e-31	0.0	-6.8563322338471315e-06	-3.1329826840635294e-32	-0.0	0.0	0.0	0.0	-0.0
cg07669854	1.3142730852917886e-32	-0.0	0.0	0.0	-0.0	0.0	-0.0	1.5582417460282537e-05	-0.0	0.0	0.0	0.0002887095930864428	0.0	0.0	-0.0	0.0	0.0001712181147553542	-0.0	0.0	0.0	0.0	0.0	0.0	0.0	-0.0	0.0	0.0	0.0	0.0	0.0	-0.0	0.0	0.0	0.0	0.0	0.0	-0.0	-0.0	-0.0	0.0	0.0	-0.0	0.0	-0.0	0.0	0.0	0.0	0.0	0.0	0.0	0.0	5.849754022177436e-05	0.0	0.0	-0.0	-0.0	-0.0	-0.0	-2.4202325831042917e-31	2.9428270403976937e-06	3.679349484237256e-07	8.609052367934519e-33	-0.0	-0.0	0.0	0.0	-0.0
cg08814987	-3.346074502917005e-33	-0.0	0.0	-0.0	-0.0	-0.0	-0.0	-5.6228521094185366e-06	-0.0	0.0	0.0	-0.0003382999614548608	0.0	-0.0	0.0	-0.0	8.346175413440617e-05	0.0	0.0	-0.0	0.0	-0.0	-0.0	0.0	0.0	-0.0	0.0	-0.0	-0.0	0.0	-0.0	0.0	-0.0	-0.0	-0.0	-0.0	-0.0	-0.0	0.0	0.0	0.0	0.0	0.0	-0.0	0.0	0.0	0.0	0.0	0.0	0.0	-0.0	0.0007608313329359652	-0.0	-0.0	0.0	0.0	0.0	0.0	-4.696207055646589e-31	-1.2592253141643514e-05	5.6027663553368625e-06	1.2719010990681094e-32	0.0	0.0	-0.0	-0.0	0.0
cg19967314	1.309636921942963e-31	-0.0	-0.0	-0.0	-0.0	0.0	0.0	1.458930715180065e-06	0.0	-0.0	0.0	-0.0013445817373735922	-0.0	-0.0	0.0	-0.0	-8.427435748219067e-05	-0.0	-0.0	-0.0	0.0	-0.0	-0.0	-0.0	-0.0	-0.0	-0.0	-0.0	0.0	0.0	-0.0	0.0	-0.0	-0.0	-0.0	-0.0	-0.0	0.0	0.0	0.0	0.0	0.0	0.0	-0.0	0.0	-0.0	-0.0	0.0	0.0	-0.0	-0.0	-0.00010804814147920958	-0.0	0.0	0.0	0.0	-0.0	-0.0	2.9784435175935966e-31	2.87467478085783e-05	-7.136091332901472e-06	-9.985908959437057e-33	0.0	0.0	-0.0	-0.0	-0.0
cg22957360	-6.409434999877303e-33	-0.0	0.0	0.0	-0.0	0.0	-0.0	-1.0605512121128677e-06	-0.0	-0.0	-0.0	-0.0013556248680335321	-0.0	0.0	0.0	-0.0	0.0003489422437181689	0.0	0.0	0.0	0.0	-0.0	-0.0	-0.0	0.0	-0.0	-0.0	-0.0	0.0	0.0	-0.0	-0.0	0.0	-0.0	0.0	0.0	-0.0	0.0	0.0	-0.0	0.0	0.0	0.0	-0.0	0.0	-0.0	0.0	-0.0	-0.0	-0.0	-0.0	-0.0006157759432267315	0.0	0.0	0.0	-0.0	-0.0	0.0	-4.440355920487683e-31	2.3799829607250176e-05	-4.3997955881003966e-06	6.739518206043115e-33	-0.0	-0.0	-0.0	0.0	-0.0
cg00187557	1.245384641702643e-31	0.0	0.0	-0.0	0.0	0.0	-0.0	-2.4495314275286864e-05	0.0	-0.0	-0.0	9.65225939974869e-06	0.0	-0.0	0.0	-0.0	-0.00023714946533534773	0.0	-0.0	0.0	-0.0	0.0	-0.0	-0.0	-0.0	-0.0	-0.0	-0.0	0.0	0.0	0.0	-0.0	-0.0	-0.0	-0.0	-0.0	-0.0	-0.0	-0.0	0.0	-0.0	0.0	0.0	0.0	-0.0	-0.0	-0.0	-0.0	0.0	0.0	0.0	0.00043968968468181515	-0.0	-0.0	-0.0	0.0	0.0	0.0	-1.1574865741128376e-31	0.0	1.0838519721711934e-05	2.857477591948808e-32	0.0	0.0	0.0	-0.0	0.0
cg11985754	-2.470909459154899e-32	0.0	-0.0	0.0	0.0	0.0	0.0	2.9152177785477378e-05	-0.0	0.0	0.0	-0.00022427344025947285	0.0	0.0	0.0	0.0	-0.00043717110921941957	-0.0	-0.0	0.0	0.0	-0.0	0.0	0.0	-0.0	0.0	0.0	0.0	-0.0	-0.0	0.0	0.0	0.0	0.0	0.0	0.0	-0.0	-0.0	0.0	-0.0	0.0	-0.0	0.0	-0.0	-0.0	-0.0	0.0	0.0	-0.0	-0.0	-0.0	-0.0007498678443015939	-0.0	0.0	0.0	-0.0	-0.0	0.0	-1.7255262280230613e-31	1.3033691328993112e-05	-1.0788095067477568e-06	1.5988471873321453e-32	0.0	0.0	0.0	-0.0	0.0
cg02662576	9.5538425332618e-32	-0.0	-0.0	0.0	-0.0	0.0	-0.0	-4.300812958866435e-05	0.0	0.0	0.0	0.0005211547866299896	0.0	0.0	0.0	-0.0	0.00016452583965250185	0.0	0.0	-0.0	0.0	-0.0	0.0	0.0	0.0	0.0	-0.0	-0.0	-0.0	-0.0	0.0	-0.0	0.0	0.0	0.0	0.0	-0.0	-0.0	-0.0	-0.0	0.0	0.0	-0.0	-0.0	0.0	-0.0	0.0	-0.0	0.0	-0.0	-0.0	0.0004392781635481513	0.0	-0.0	-0.0	0.0	-0.0	-0.0	-6.343464698078167e-32	-2.3898051023209035e-05	-1.6371590427191872e-05	-3.52272127816644e-32	-0.0	-0.0	1.3744225732017567e-07	0.0	-0.0
cg14884654	2.7984614617204164e-33	0.0	-0.0	-0.0	-0.0	-0.0	-0.0	2.7389278031305093e-05	-0.0	-0.0	-0.0	0.00030920279599175906	0.0	0.0	0.0	-0.0	0.0003410103449581854	0.0	0.0	-0.0	-0.0	-0.0	0.0	0.0	0.0	-0.0	0.0	0.0	-0.0	-0.0	0.0	0.0	0.0	-0.0	-0.0	-0.0	0.0	-0.0	0.0	-0.0	0.0	0.0	-3.512913173634303e-05	-0.0	0.0	0.0	0.0	0.0	0.0	0.0	-0.0	-6.86349460296036e-05	0.0	-0.0	-0.0	0.0	-0.0	-0.0	1.890612280497874e-31	-1.9379818461772974e-05	-2.6121884037126106e-06	-1.086374084875959e-32	-0.0	0.0	-1.8434158607669527e-06	0.0	-0.0
cg17315679	6.01150216363833e-32	-0.0	0.0	-0.0	0.0	0.0	-0.0	-8.591090673440317e-06	-0.0	0.0	-0.0	0.0006263224518358499	-0.0	-0.0	-0.0	-0.0	-0.00038772704906234423	-0.0	-0.0	-0.0	-0.0	0.0	-0.0	0.0	0.0	0.0	-0.0	0.0	-0.0	-0.0	0.0	-0.0	0.0	-0.0	-0.0	0.0	0.0	0.0	0.0	-0.0	0.0	0.0	-0.0	0.0	0.0	0.0	-0.0	0.0	-0.0	-0.0	-0.0	-0.00059622208021023	-0.0	0.0	-0.0	-0.0	-0.0	0.0	-3.774545768736754e-32	8.942494962273641e-06	-1.5115133714852135e-05	1.5546751352334685e-32	-0.0	-0.0	2.757617581372688e-07	0.0	-0.0
cg14285788	1.2348976635381498e-32	0.0	0.0	-0.0	-0.0	0.0	0.0	-1.6856031716065794e-05	-0.0	0.0	-0.0	-0.0008144498961338285	-0.0	-0.0	-0.0	-0.0	1.4447837675252672e-05	0.0	0.0	0.0	-0.0	-0.0	-0.0	-0.0	-0.0	-0.0	0.0	-0.0	-0.0	0.0	0.0	-0.0	0.0	-0.0	-0.0	-0.0	0.0	0.0	0.0	0.0	0.0	-0.0	-0.0	-0.0	-0.0	0.0	-0.0	0.0	0.0	0.0	0.0	-0.0003986024561177565	-0.0	-0.0	-0.0	0.0	0.0	-0.0	2.0682165883108004e-32	-1.7450817946975854e-05	-1.6681698599801785e-05	-1.5506233776304615e-33	-0.0	-0.0	0.0	-0.0	-0.0
cg16124935	-8.392991119914762e-32	-0.0	0.0	0.0	-0.0	-0.0	-0.0	-2.0568724252282147e-05	0.0	0.0	0.0	0.0007947576027137911	0.0	0.0	-0.0	-0.0	0.00015213022709265625	-0.0	0.0	-0.0	-0.0	-0.0	0.0	0.0	-0.0	0.0	0.0	0.0	-0.0	-0.0	0.0	0.0	-0.0	0.0	0.0	0.0	0.0	0.0	0.0	-0.0	0.0	0.0	-0.0	-0.0	-0.0	-0.0	0.0	0.0	0.0	0.0	-0.0	0.0008089858735280496	-0.0	-0.0	-0.0	0.0	-0.0	-0.0	3.38576917730003e-31	-2.6331739852726826e-07	2.215715288510652e-06	8.54078318445521e-34	0.0	-0.0	7.393237980768132e-07	0.0	0.0
cg24749311	-6.114514917580172e-32	-0.0	-0.0	-0.0	-0.0	-0.0	-0.0	2.068966440347049e-05	0.0	-0.0	0.0	8.167235115872845e-05	0.0	-0.0	-0.0	0.0	3.318948647635526e-05	0.0	0.0	-0.0	0.0	0.0	-0.0	0.0	0.0	0.0	-0.0	-0.0	0.0	-0.0	-0.0	0.0	0.0	0.0	0.0	0.0	0.0	-0.0	-0.0	0.0	-0.0	0.0	-0.0	-0.0	-0.0	0.0	0.0	-0.0	-0.037671018048064144	-6.577131884014173e-05	0.0	0.000718042286797098	0.0	0.0	-0.0	-0.0	0.0	0.0	3.837225422901888e-32	0.0	1.7471352384518252e-05	7.129657052656689e-33	0.0	-0.0	2.8577699710572294e-06	0.0	0.0
cg26453471	1.1439556940263785e-31	-0.0	0.0	0.0	-0.0	-0.0	0.0	4.7734263889987215e-05	-0.0	-0.0	-0.0	-7.148402369561155e-05	0.0	-0.0	-0.0	0.0	-0.00015996901024458598	-0.0	0.0	0.0	-0.0	-0.0	-0.0	0.0	0.0	-0.00020999229231642242	0.0	-0.0	-0.0	-0.0	-0.0003164915209433013	-0.0	0.0	0.0	0.0	-0.0	-0.0	0.0	-0.0	-0.0	0.0	0.0	-0.0	0.0	-0.0	0.0	-0.0	0.0	-0.0	-2.0835715346606586e-05	-0.0	-0.000537970588373967	0.0	-0.0	-0.0	0.0	-0.0	0.0	1.0987142402391538e-30	7.438301795578249e-05	1.1916890155209737e-05	1.1473633771757677e-32	0.0	0.0	-0.0	0.0	0.0
cg14925188	5.241831391357031e-32	0.0	0.0	-0.0	0.0	-0.0	0.0	-2.0013773819763664e-05	0.0	0.0	0.0	-0.0006739106180300532	-0.0	-0.0	-0.0	0.0	0.0003059798736793843	-0.0	0.0	0.0	0.0	0.0	0.0	0.0	-0.0	0.0	0.0	0.0	-0.0	-0.0	-0.0	0.0	0.0	-0.0	0.0	0.0	0.0	0.0	0.0	0.0	-0.0	-0.0	-0.0	0.0	-0.0	-0.0	-0.0	-0.0	0.0	0.0	0.0	-0.0004836466845165278	-0.0	0.0	-0.0	0.0	-0.0	-0.0	1.991986625048975e-31	-3.907164788028817e-05	-4.467531760826629e-06	1.0022425924195807e-32	-0.0	0.0	0.0	-0.0	0.0
cg12157735	3.813790667691877e-32	0.0	-0.0	0.0	-0.0	0.0	-0.0	-2.9222440094471935e-05	-0.0	0.0	-0.0	-0.0002838535827875275	0.0	0.0	-0.0	-0.0	1.3096154495703167e-05	-0.0	0.0	-0.0	-0.0	-0.0	-0.0	-0.0	-0.0	-0.0	0.0	0.0	-0.0	0.0	0.0	0.0	0.0	-0.0	-0.0	-0.0	-0.0	-0.0	-0.0	0.0	-0.0	-0.0	0.0	-0.0	0.0	0.0	0.0	0.0	0.0	0.0	-0.0	4.7709373633327524e-05	-0.0	0.0	0.0	-0.0	-0.0	-0.0	6.280287058793502e-31	5.093084760967482e-07	-1.6142984345007955e-06	4.6793937015367195e-33	-0.0	0.0	-0.0	-0.0	0.0
cg24755459	1.4128786639855887e-31	-0.0	-0.0	-0.0	-0.0	0.0	0.0	1.342463140053111e-05	-0.0	0.0	-0.0	-0.00039918813253872763	-0.0	-0.0	-0.0	0.0	-9.613432247492443e-05	0.0	0.0	-0.0	-0.0	-0.0	0.0	0.0	-0.0	-0.0	0.0	0.0	-0.0	-0.0	-0.0	0.0	0.0	0.0	-0.0	-0.0	0.0	-0.0	-0.0	0.0	0.0	-0.0	0.0	-0.0	0.0	0.0	0.0	0.0	-0.0	-0.0	-0.0	-7.824100720372312e-05	-0.0	0.0	-0.0	0.0	-0.0	-0.0	5.611857941851373e-31	-2.1864879731162544e-05	2.021417098973769e-06	-3.867744528908676e-32	-0.0	-0.0	-0.0	-0.0	-0.0
cg20349210	-9.709245462970366e-33	-0.0	0.0	-0.0	0.0	0.0	-0.0	-9.33008422899699e-06	0.0	-0.0	-0.0	-0.0002685521587847253	-0.0	-0.0	0.0	-0.0	-0.0	0.0	0.0	-0.0	-0.0	0.0	-0.0	-0.0	0.0	-0.0	-0.0	-0.0	0.0	-0.0	-0.0	-0.0	-0.0	-0.0	-0.0	-0.0	0.0	0.0	-0.0	-0.0	0.0	0.0	0.0	0.0	-0.0	-0.0	0.0	-0.0	-0.0	0.0	-0.0	-4.38113246738548e-05	-0.0	-0.0	0.0	-0.0	-0.0	0.0	1.1014021571510073e-30	1.382782670899138e-05	-8.919557196067787e-07	7.488692288655067e-32	0.0	-0.0	0.0	-0.0	-0.0
cg16723002	7.447500390938455e-32	0.0	-0.0	0.0	-0.0	0.0	-0.0	-1.4113897371064012e-06	0.0	0.0	0.0	-0.0007377969304289386	-0.0	0.0	0.0	0.0	-0.00013209347614180799	-0.0	0.0	-0.0	0.0	-0.0	-0.0	-0.0	-0.0	0.0	-0.0	0.0	0.0	0.0	0.0	0.0	0.0	-0.0	0.0	-0.0	-0.0	-0.0	-0.0	0.0	0.0	0.0	-0.0	-0.0	0.0	-0.0	-0.0	-0.0	0.0	0.0	0.0	-0.00014219759327380367	-0.0	0.0	-0.0	0.0	0.0	-0.0	3.7216183124841562e-31	-0.0	-5.766648271210705e-06	-9.693622610916952e-33	0.0	0.0	-0.0	-0.0	-0.0009152009142768512
cg02534450	6.241638497257049e-34	-0.0	0.0	0.0	-0.0	-0.0	-0.0	-2.2480270600782906e-05	-0.0	-0.0	0.0	-0.0005844753543143196	-0.0	0.0	0.0	0.0	0.0	-0.0	-0.0	-0.0	-0.0	0.0	0.0	0.0	0.0	-0.0	-0.0	-0.0	-0.0	0.0	0.0	-0.0	0.0	-0.0	-0.0	-0.0	-0.0	0.0	-0.0	0.0	0.0	-0.0	-0.0	-0.0	0.0	-0.0	-0.0	-0.0	-0.0	-1.767331138666295e-05	-0.0	0.00022183346456574343	0.0	-0.0	-0.0	-0.0	-0.0	0.0	-2.649082785536291e-31	8.220768687212995e-06	-3.085649373219803e-07	1.570889487915466e-32	-0.0	0.0	-0.0	0.0	-0.00010639355175054718
cg23304279	8.19549907527183e-32	-0.0	-0.0	0.0	-0.0	-0.0	0.0	1.2179668618547638e-06	0.0	0.0	0.0	0.001008959258635496	0.0	0.0	0.0	0.0	2.0264739718429947e-05	-0.0	0.0	-0.0	0.0	-0.0	0.0	0.0	-0.0	0.0	0.0	0.0	-0.0	-0.0	-0.0	-0.0	-0.0	0.0	-0.0	0.0	-0.0	-0.0	-0.0	0.0	0.0	0.0	-0.0	-0.0	0.0	0.0	-0.0	-0.0	0.0	-0.0	0.0	-0.00026363595372125255	-0.0	0.0	-0.0	0.0	0.0	-0.0	-2.104075079439556e-31	-5.2494959371977926e-05	-2.189909575092041e-06	-3.7727018192684753e-32	-0.0	0.0	-0.0	0.0	-0.00022732680299169362
cg08500401	9.172776741948109e-33	-0.0	-0.0	0.0	-0.0	-0.0	-0.0	2.0802225473482548e-05	-0.0	-0.0	-0.0	-0.0004472663459339217	-0.0	-0.0	-0.0	0.0	-0.0	0.0	0.0	-0.0	0.0	-0.0	0.0	0.0	-0.0	-0.0	0.0	0.0	-0.0	-0.0	0.0	0.0	0.0	0.0	-0.0	0.0	0.0	-0.0	-0.0	-0.0	-0.0	-0.0	-0.0	-0.0	-0.0	0.0	0.0	0.0	-0.0	-0.0	-0.0	0.0002177733522282106	0.0	0.0	0.0	0.0	0.0	0.0	-1.618019257309852e-31	0.0	-5.019584228372533e-06	-8.639881890117772e-33	-0.0	-0.0	-0.0	0.0	0.0
cg26556926	2.4059508291129713e-33	0.0	-0.0	0.0	-0.0	-0.0	0.0	1.566906717251896e-05	-0.0	-0.0	-0.0	0.00013845491720073958	-1.243332055324891e-05	-0.0	-0.0	-0.0	-0.00016881846958254578	0.0	-0.0	-0.0	0.0	0.0	0.0	0.0	-0.0	0.0	0.0	0.0	-0.0	-0.0	0.0	-0.0	0.0	-0.0	-0.0	-0.0	0.0	0.0	0.0	-0.0	-0.0	0.0	-0.0	0.0	0.0	0.0	-0.0	0.0	-0.0	-0.0	-0.0	-0.000445202427085048	0.0	-0.0	-0.0	-0.0	0.0	-0.0	5.082456049187596e-31	-0.0	5.047769618707951e-07	8.654562587398613e-33	0.0	0.0	-0.0	-0.0	5.118181378109597e-06
cg25010691	6.608300182404267e-33	-0.0	-0.0	0.0	-0.0	-0.0	0.0	5.207008083467793e-05	-0.0	-0.0	-0.0	9.086488179408063e-05	0.0	-0.0	-0.0	0.0	7.97418670246006e-05	0.0	0.0	-0.0	0.0	-0.0	0.0	0.0	-0.0	0.0	0.0	0.0	0.0	0.0	-0.0	-0.0	0.0	-0.0	-0.0	-0.0	-0.0	-0.0	-0.0	0.0	-0.0	-0.0	-0.00014350037011900892	-0.0	-0.0	0.0	0.0	0.0	0.0	0.0	-0.0	-0.0009337883123503904	-0.0	0.0	-0.0	0.0	-0.0	-0.0	-1.2181216810950348e-30	-7.171287287246517e-06	5.732536886339406e-06	-2.4415253265107735e-32	-0.0	0.0	-7.806918583035404e-06	-0.0	-0.0
cg26873211	-3.264085161561518e-32	-0.0	-0.0	0.0	0.0	-0.0	-0.0	-1.0552983847499893e-05	0.0	0.0	0.0	-0.00033545973766681075	-0.0	0.0	0.0	-0.0	1.4553443812650733e-05	-0.0	-0.0	-0.0	0.0	0.0	0.0	-0.0	-0.0	0.0	-0.0	-0.0	0.0	0.0	0.0	0.0	0.0	-0.0	0.0	0.0	-0.0	0.0	0.0	-0.0	0.0	0.0	-0.0	-0.0	-0.0	0.0	0.0	-0.0	-0.0	-0.0	0.0	-0.0001820141902255629	-0.0	0.0	0.0	-0.0	-0.0	0.0	-9.854398222184791e-32	-0.0	7.525736573963938e-07	2.4075210709693552e-32	0.0	-0.0	0.0	0.0	0.0
cg07780543	-3.2673594009426777e-32	0.0	0.0	-0.0	0.0	0.0	-0.0	3.821130885983628e-06	0.0	-0.0	-0.0	-0.0005591360240036721	-0.0	-0.0	0.0	0.0	-8.514492574976422e-05	0.0	0.0	-0.0	-0.0	0.0	-0.0	-0.0	0.0	-0.0	-0.0	-0.0	-0.0	-0.0	0.0	0.0	-0.0	0.0	0.0	-0.0	-0.0	-0.0	-0.0	0.0	-0.0	0.0	0.0	0.0	-0.0	0.0	0.0	0.0	-0.0	-0.0	0.0	-0.0004363045873207679	-0.0	-0.0	0.0	0.0	0.0	-0.0	1.652258670426135e-30	-2.8549471963758725e-05	-1.0974218109414614e-06	7.62262232080191e-34	0.0	-0.0	0.0	-0.0	-0.0
cg25919160	9.307903243733568e-33	0.0	-0.0	0.0	0.0	0.0	0.0	9.831964810964717e-06	-0.0	0.0	0.0	0.0006064656973144974	0.0	0.0	0.0	0.0	-1.3934386805876755e-06	0.0	-0.0	0.0	-0.0	-0.0	-0.0	-0.0	-0.0	0.0	0.0	-0.0	0.0	-0.0	0.0	0.0	-0.0	0.0	0.0	0.0	-0.0	0.0	0.0	0.0	0.0	0.0	-0.00013017765483553127	-0.0	0.0	-0.0	-0.0	-0.0	0.0	0.0	-0.0	-3.2235639581350974e-05	0.0	-0.0	-0.0	-0.0	-0.0	-0.0	1.4232123644352057e-30	0.0	2.5597847093078016e-06	-2.494897682774465e-32	-0.0	0.0	0.0	0.0	0.0
cg11713493	1.0857456739549114e-31	0.0	-0.0	-0.0	-0.0	0.0	-0.0	1.9578896104318842e-05	-0.0	0.0	0.0	0.00017928835531038219	0.0	0.0	-0.0	0.0	-0.00022773673075575035	0.0	-0.0	-0.0	0.0	-0.0	-0.0	-0.0	0.0	-0.0	0.0	0.0	-0.0	-0.0	-0.0	0.0	-0.0	-0.0	-0.0	-0.0	-0.0	0.0	0.0	-0.0	0.0	0.0	0.0	-0.0	0.0	-0.0	0.0	0.0	-0.0	-0.0	-0.0	-0.00013381084463851277	0.0	-0.0	-0.0	0.0	0.0	0.0	-2.8714480702964602e-31	4.455072193872156e-05	5.620922751147757e-06	-3.9512951661865404e-33	-0.0	0.0	-1.9556068999407435e-05	0.0	0.0
cg13577412	1.0391382606289949e-32	-0.0	0.0	-0.0	-0.0	0.0	0.0	1.8597032217810273e-05	0.0	0.0	0.0	-0.00020507054268648084	0.0	-0.0	-0.0	0.0	-0.0003084401220375996	-0.0	-0.0	-0.0	0.0	-0.0	0.0	0.0	-0.0	0.0	0.0	-0.0	0.0	0.0	-0.0	0.0	-0.0	0.0	0.0	0.0	0.0	0.0	-0.0	0.0	0.0	-0.0	0.0	0.0	-0.0	-0.0	-0.0	0.0	0.0	0.0	0.0	-0.0002311767871310452	-0.0	0.0	-0.0	0.0	-0.0	-0.0	1.2377742680323037e-30	0.0	3.1694893873388323e-06	3.462944391587567e-32	-0.0	-0.0	0.0	-0.0	-0.0
cg25431472	3.5030904011207674e-33	0.0	-0.0	0.0	-0.0	-0.0	0.0	1.7240042098803374e-05	0.0	-0.0	-0.0	-0.0014102261317262858	-0.0	0.0	0.0	-0.0	7.940427186072062e-05	-0.0	0.0	0.0	-0.0	-0.0	-0.0	-0.0	-0.0	0.0	-0.0	0.0	0.0	0.0	0.0	-0.0	-0.0	-0.0	0.0	0.0	0.0	0.0	0.0	0.0	0.0	0.0	-0.0	0.0	-0.0	-0.0	0.0	-0.0	0.0	0.0	-0.0	-0.0009009452856415278	0.0	-0.0	-0.0	0.0	-0.0	-0.0	-6.817577500423078e-31	-5.0515856795627165e-06	-1.0576739458222339e-05	-1.6523962777282953e-33	0.0	0.0	-0.0	-0.0	0.0006453528393124097
cg16927770	-3.3998747383806656e-33	0.0	0.0	0.0	0.0	-0.0	0.0	1.3559843126740184e-05	0.0	0.0	0.0	0.0005708783120117164	-0.0	0.0	-0.0	0.0	0.00023347782130477595	-0.0	-0.0	0.0	-0.0	0.0	-0.0	-0.0	0.0	0.0	-0.0	-0.0	0.0	0.0	-0.0	-0.0	-0.0	-0.0	-0.0	-0.0	-0.0	0.0	0.0	-0.0	0.0	0.0	0.0	-0.0	0.0	-0.0	0.0	0.0	0.0	0.0	0.0	-0.0005327099266791979	0.0	-0.0	-0.0	0.0	3.801965296585185e-05	-0.0	1.606519499770078e-31	-2.237317339247597e-06	1.198857811167023e-05	1.2158506321500136e-32	-0.0	-0.0	0.0	-0.0	0.0
cg26055893	-1.10727659098256e-31	-0.0	0.0	0.00039579878827450865	0.0	-0.0	0.0	3.783538229837857e-06	0.0	0.0	0.0	-2.8180081375660887e-05	0.0	0.0	0.0	0.0	-0.00043062908844808916	-0.0	-0.0	0.0	0.0	0.0	-0.0	-0.0	-0.0	-0.0	0.0	0.0	-0.0	0.0	0.0	0.0	0.0	0.0	0.0	0.0	-0.0	0.0	0.0	-0.0	-0.0	-0.0	0.0	0.0	-0.0	-0.0	-0.0	-0.0	0.0	1.7567337603965857e-05	0.0	-4.889417854233709e-05	0.0	0.0	0.0022267420338200022	-0.0	-0.0	0.0	1.4723515369050358e-30	7.015349332175364e-05	-1.7448067064410086e-05	-1.1452193369784681e-32	0.0	-0.0	1.1897964763707907e-05	0.0	-0.0
cg06698367	9.441840101786167e-32	-0.0	-0.0	-0.0	-0.0	0.0	-0.0	-1.0327093672002783e-05	-0.0	-0.0	-0.0	0.0005225260105303839	-0.0	-0.0	-0.0	-0.0	2.261738017611866e-06	-0.0	0.0	-0.0	-0.0	0.0	0.0	0.0	-0.0	0.0	0.0	0.0	0.0	-0.0	0.0	-0.0	0.0	-0.0	0.0	0.0	0.0	-0.0	0.0	0.0	-0.0	-0.0	0.0	-0.0	-0.0	0.0	-0.0	-0.0	0.0	0.0	0.0	-0.0004694079324354086	0.0	0.0	0.0	-0.0	0.0	0.0	3.0693042747653826e-31	-1.5513188359645937e-05	-2.140249740064712e-05	-4.404416424537891e-32	-0.0	-0.0	-0.0	0.0	0.0
cg23350464	-6.390475357891781e-33	0.0	-0.0	-0.00010657246950956233	-0.0	0.0	0.0	-2.3073237848822178e-05	0.0	0.0	0.0	5.988164435855424e-05	0.0	0.0	0.0	-0.0	0.00018148907631720978	0.0	-0.0	0.0	0.0	-0.0	0.0	0.0	0.0	-0.0	-0.0	-0.0	0.0	0.0	0.0	0.0	0.0	0.0	-0.0	-0.0	-0.0	-0.0	0.0	-0.0	0.0	0.0	0.0	0.0	0.0	-0.0	-0.0	0.0	0.0	-0.0	0.0	0.00027551113325515586	-0.0	-0.0	-0.0	0.0	0.0	0.0	-2.2576597360263434e-31	0.0	1.0963305424150699e-05	1.3183468977026636e-32	0.0	-0.0	-0.0	0.0	0.0
cg02340116	-1.0859833899643511e-32	-0.0	0.0	0.0	0.0	-0.0	-0.0	-1.0252674636529954e-05	0.0	-0.0	-0.0	-7.464560512612321e-06	0.0	-0.0	-0.0	0.0	-7.609725834450436e-06	-0.0	-0.0	0.0	-0.0	0.0	-0.0	-0.0	0.0	0.0	0.0	-0.0	-0.0	0.0	-0.0	0.0	-0.0	-0.0	-0.0	-0.0	-0.0	0.0	0.0	-0.0	-0.0	0.0	-0.0	0.0	0.0	0.0	0.0	0.0	0.0	0.0	0.0	0.0009305663855775246	0.0	-0.0	-0.0	0.0	-0.0	0.0	-1.8115604469949537e-31	-1.9311692224140443e-06	-1.8134792713334066e-07	7.59607028959871e-33	0.0	0.0	-0.0	-0.0	0.0
cg07612923	7.089967922869126e-32	0.0	-0.0	-0.0	0.0	-0.0	0.0	2.9675332316087788e-05	-0.0	-0.0	0.0	0.0015234576460683709	0.0	0.0	0.0	-0.0	0.00031302138919000094	0.0	0.0	0.0	0.0	0.0	-0.0	0.0	0.0	-0.0	-0.0	-0.0	0.0	-0.0	0.0	0.0	0.0	0.0	0.0	0.0	0.0	-0.0	0.0	0.0	0.0	-0.0	-0.0	0.0	-0.0	0.0	0.0	0.0	-0.0	-0.0	-0.0	-0.0009023891643372092	-0.0	-0.0	-0.0	0.0	0.0	-0.0	-8.776091456998468e-33	-2.2899403588861057e-05	-7.042620192255929e-06	3.8558097010953176e-33	-0.0	-0.0	-0.0	0.0	0.0
cg16660310	2.4874964361856245e-32	0.0	-0.0	-0.0	0.0	-0.0	-0.0	-2.9697510298938885e-05	-0.0	-0.0	-0.0	-0.0006693657628750948	0.0	0.0	0.0	0.0	-4.7181611568906344e-05	-0.0	-0.0	0.0	0.0	-0.0	0.0	0.0	0.0	0.0	-0.0	-0.0	-0.0	0.0	0.0	0.0	-0.0	0.0	0.0	0.0	-0.0	0.0	-0.0	0.0	0.0	0.0	-0.0	-0.0	0.0	0.0	0.0	0.0	-0.0	-0.0	-0.0	-0.0002945058043840241	0.0	0.0	-0.0	0.0	0.0	-0.0	4.807942936495954e-31	0.0	3.286564756952971e-06	1.194585661809647e-32	-0.0	0.0	-0.0	0.0	0.0
cg05982929	2.59952822903596e-32	0.0	-0.0	-0.0	0.0	-0.0	0.0	-4.281872655753175e-06	-0.0	-0.0	-0.0	-0.0020101655357559864	-3.956310848778639e-05	-0.0	-0.0	-0.0	-0.00036950572694527715	0.0	-0.0	-0.0	0.0	-0.0	-0.0	0.0	0.0	-0.0	-0.0	0.0	0.0	0.0	0.0	0.0	-0.0	-0.0	-0.0	-0.0	-0.0	0.0	-0.0	-0.0	-0.0	-0.0	0.0	0.0	-0.0	-0.0	-0.0	0.0	-0.0	-0.0	-0.0	-0.0005242480250206254	-0.0	-0.0	-0.0	0.0	0.0	-0.0	-5.831315055297454e-31	-2.6377607961561714e-05	-3.12332388698191e-06	-1.187212338890688e-33	-0.0	0.0	-1.0901621121604788e-05	-0.0	-0.0
cg00005597	-4.397059076172793e-32	0.0	-0.0	0.0	-0.0	-0.0	-0.0	4.887034434078834e-06	-0.0	0.0	0.0	0.00032339014842739934	0.0	-0.0	-0.0	0.0	7.291196344336013e-05	0.0	0.0	-0.0	-0.0	0.0	0.0	0.0	0.0	-0.0	0.0	0.0	-0.0	-0.0	-0.0	0.0	0.0	0.0	0.0	0.0	0.0	-0.0	0.0	-0.0	0.0	-0.0	-0.0	-0.0	0.0	0.0	-0.0	0.0	-0.0	-0.0	0.0	-0.00040905002042987307	0.0	0.0	0.0	0.0	0.0	-0.0	-1.184247726665838e-31	-4.00466516172549e-06	1.103384590295818e-06	7.12433074047464e-33	-0.0	-0.0	0.0	0.0	-0.0
cg12422199	6.672736650062767e-32	-0.0	-0.0	0.0	-0.0	-0.0	0.0	1.2024773745637462e-05	-0.0	0.0	0.0	8.29122264222806e-06	0.0	-0.0	-0.0	0.0	-5.745568985343552e-05	0.0	-0.0	-0.0	0.0	-0.0	-0.0	-0.0	-0.0	0.0	0.0	0.0	0.0	0.0	-0.0	-0.0	0.0	-0.0	-0.0	-0.0	0.0	0.0	0.0	-0.0	0.0	-0.0	0.0	0.0	-0.0	0.0	-0.0	0.0	0.0	-0.0	-0.0	-0.0003240942885306164	0.0	-0.0	0.0	0.0	0.0	0.0	-5.386347305489495e-31	-1.3941973318706454e-05	6.92085060106978e-06	5.431344910704474e-33	0.0	-0.0	7.974964520488199e-07	0.0	-0.0
cg20933700	-7.616131926879654e-32	0.0	-0.0	0.0	-0.0	0.0	-0.0	2.7997503132639094e-05	-0.0	0.0	0.0	0.00022671741173776704	0.0	-0.0	-0.0	-0.0	0.00032608831562050715	0.0	0.0	-0.0	0.0	-0.0	-0.0	-0.0	-0.0	-0.0	-0.0	-0.0	0.0	0.0	0.0	-0.0	-0.0	-0.0	0.0	-0.0	-0.0	0.0	0.0	-0.0	-0.0	0.0	0.0	-0.0	0.0	0.0	0.0	0.0	-0.0	0.0	-0.0	0.0005098307698592138	-0.0	-0.0	-0.0	-0.0	-0.0	-0.0	-5.436363391500361e-31	3.394131160741914e-05	-4.163258528830423e-06	5.044898262115618e-33	-0.0	-0.0	0.0	-0.0	0.0
cg07949587	-1.3821868173997028e-31	-0.0	-0.0	-0.0003753189411867142	0.0	-0.0	0.0	1.176981050899869e-05	-0.0	0.0	0.0	-0.0008888154559114758	0.0	-0.0	-0.0	0.0	-0.00024112183483902304	0.0	-0.0	0.0	0.0	-0.0	0.0	0.0	-0.0	-0.0	0.0	0.0	-0.0	-0.0	0.0	0.0	0.0	0.0	-0.0	-0.0	-0.0	-0.0	-0.0	-0.0	0.0	-0.0	0.0	-0.0	0.0	0.0	0.0	0.0	0.0	-0.0	0.0	-0.00011432082185324991	0.0	0.0	-0.0	0.0	0.0	0.0	-5.554655570362037e-31	-0.0	-5.227834962855302e-06	-1.1477837105325562e-32	-0.0	0.0	-0.0	0.0	-0.0
cg21547225	8.473070009701513e-33	-0.0	0.0	-0.0	-0.0	-0.0	0.0	1.3025358964929118e-05	-0.0	0.0	0.0	0.001163625520155839	0.0	0.0	-0.0	0.0	-6.865376299304816e-05	0.0	-0.0	0.0	0.0	-0.0	0.0	0.0	0.0	-0.0	-0.0	0.0	-0.0	-0.0	0.0	0.0	0.0	-0.0	-0.0	0.0	-0.0	0.0	0.0	-0.0	-0.0	-0.0	0.0	-0.0	-0.0	-0.0	0.0	0.0	0.0	0.0	-0.0	-0.0005362838442116788	-0.0	0.0	0.0	0.0	0.0	-0.0	-4.000606921388713e-31	-2.2759061261005268e-05	2.141722995662883e-06	1.3262778006016976e-33	-0.0	0.0	-0.0	-0.0	0.0
cg25043262	1.1672548822695346e-32	-0.0	0.0	-0.0	-0.0	-0.0	-0.0	-4.131226969462472e-06	0.0	-0.0	-0.0	-9.439340058740865e-05	-0.0	0.0	0.0	0.0	0.00011383921955729134	0.0	0.0	-0.0	0.0	-0.0	0.0	0.0	-0.0	0.0	0.0	-0.0	0.0	-0.0	-0.0003127926407226244	0.0	0.0	0.0	-0.0	-0.0	-0.0	-0.0	0.0	0.0	0.0	0.0	-0.0	0.0	0.0	-0.0	0.0	0.0	0.0	0.0	-0.0	0.00035144320915556846	-0.0	0.0	-0.0	0.0	-0.0	0.0	-2.8552842048516736e-31	-0.0	9.94120541565577e-06	9.871105343549888e-33	-0.0	0.0	0.0	0.0	-0.0
cg03771456	5.225251327983446e-32	0.0	-0.0	-0.0	-0.0	-0.0	0.0	-6.959134377604027e-06	0.0	-0.0	-0.0	-0.0010028979988650237	-0.0	-0.0	-0.0	-0.0	-0.0002929966517526402	0.0	-0.0	-0.0	0.0	0.0	-0.0	0.0	0.0	0.0	-0.0	-0.0	-0.0	-0.0	0.0004630738404137618	0.0	-0.0	0.0	-0.0	-0.0	-0.0	-0.0	-0.0	-0.0	0.0	0.0	0.0	0.0	0.0	-0.0	-0.0	0.0	0.0	0.0	0.0	-0.0004878050265329585	0.0	0.0	0.0	0.0	-3.912655761871065e-06	0.0	-4.216054549985067e-32	-0.0	-9.15247674578132e-06	3.542332706269963e-33	0.0	0.0	-0.0	0.0	0.0
cg23619279	5.884708054673102e-32	-0.0	0.0	-0.0	-0.0	0.0	0.0	5.420407174711201e-05	-0.0	-0.0	-0.0	-3.833735811548498e-05	0.0	0.0	0.0	-0.0	0.0004145175809387987	-0.0	0.0	-0.0	0.0	-0.0	-0.0	-0.0	0.0	-0.0	0.0	-0.0	-0.0	0.0	-0.0	-0.0	0.0	-0.0	-0.0	-0.0	-0.0	0.0	0.0	0.0	0.0	0.0	0.0	-0.0	0.0	0.0	-0.0	-0.0	0.0	0.0	-0.0	5.2149443465795225e-05	-0.0	0.0	0.0	0.0	-0.0	-0.0	1.517295735585471e-30	0.0	-4.772581117586524e-06	-1.746926672962351e-32	-0.0	-0.0	-4.7508779769929315e-07	0.0	-0.0
cg20128707	1.5230980623604012e-32	0.0	-0.0	0.0	-0.0	-0.0	-0.0	-9.944290557239118e-06	0.0	0.0	0.0	-0.00023952904613221593	0.0	-0.0	-0.0	-0.0	-3.793744252426106e-06	-0.0	0.0	-0.0	0.0	-0.0	0.0	0.0	-0.0	-0.0	-0.0	-0.0	0.0	0.0	0.0	0.0	0.0	-0.0	0.0	-0.0	-0.0	-0.0	-0.0	0.0	-0.0	-0.0	-0.0	0.0	-0.0	0.0	0.0	0.0	0.0	0.0	0.0	0.0011770354748309353	-0.0	0.0	0.0	-0.0	-0.0	0.0	-7.198302738473554e-32	-4.786154692676154e-06	3.118393992760093e-06	-4.1738833016367274e-32	0.0	0.0	4.633625032828313e-06	0.0	0.0
cg27533738	2.8001198248111823e-32	-0.0	-0.0	-0.0	0.0	-0.0	-0.0	8.484293823686285e-06	-0.0	0.0	0.0	0.000722656045239346	0.0	0.0	0.0	0.0	7.349194052276616e-05	-0.0	-0.0	-0.0	-0.0	0.0	0.0	0.0	-0.0	0.0	-0.0	-0.0	0.0	0.0	0.0	0.0	0.0	0.0	0.0	0.0	0.0	0.0	0.0	0.0	0.0	0.0	0.0	-0.0	-0.0	0.0	0.0	-0.0	-0.0	-0.0	-0.0	-0.00013252538816018304	-0.0	-0.0	-0.0	-0.0	0.0	0.0	4.200150357951012e-31	-1.0114342069892394e-05	-2.1446755159721233e-07	-1.445605293828194e-33	0.0	-0.0	0.0	0.0	0.0
cg14803582	1.0894904234025434e-32	-0.0	-1.8308724679812833e-05	-0.0	-0.0	-0.0	-0.0	4.2706460531156855e-06	0.0	-0.0	-0.0	-0.0005917505584048658	0.0	0.0	0.0	0.0	7.52769309311211e-05	0.0	0.0	0.0	0.0	-0.0	0.0	0.0	-0.0	-0.0	-0.0	0.0	-0.0	-0.0	0.0	0.0	0.0	0.0	0.0	0.0	-0.0	0.0	0.0	0.0	-0.0	-0.0	0.0	0.0	0.0	-0.0	0.0	0.0	-0.0	-0.0	-0.00041143959667118483	0.0007428294156275346	-0.0	0.0	0.0	-0.0	-0.0	0.0	-3.048695212567934e-31	-2.8632977688419593e-05	-1.0804647270530333e-05	-2.3064444565131724e-33	0.0	-0.0	0.0	0.0	0.0
cg01142668	-1.0263046144461133e-32	0.0	-0.0	-0.0	0.0	0.0	-0.0	-4.700948676530284e-06	0.0	-0.0	-0.0	-0.0007392671374330648	0.0	-0.0	0.0	0.0	0.0	-0.0	0.0	-0.0	0.0	0.0	0.0	0.0	-0.0	0.0	-0.0	0.0	-0.0	-0.0	0.0	-0.0	-0.0	0.0	0.0	0.0	0.0	-0.0	-0.0	-0.0	0.0	0.0	0.0	0.0	-0.0	0.0	-0.0	0.0	0.0	0.0	-0.0	-0.0001603886988247499	-0.0	0.0	0.0	0.0	0.0	0.0	-9.06851806998194e-31	-2.8282308255490745e-05	6.331686603964631e-06	2.1489076363748668e-32	0.0	-0.0	1.2705028191460923e-05	0.0	-0.00012694533906051813
cg04554122	-7.249323165318652e-32	0.0	0.0	-0.0	0.0	0.0	0.0	-4.5016801240646475e-07	0.0	-0.0	0.0	0.00022497564624317327	0.0	0.0	0.0	-0.0	-1.8634119423345282e-05	-0.0	-0.0	0.0	-0.0	0.0	-0.0	-0.0	0.0	0.0	-0.0	-0.0	0.0	-0.0	0.0	0.0	-0.0	0.0	0.0	0.0	-0.0	0.0	-0.0	-0.0	0.0	0.0	0.0	0.0	0.0	-0.0	0.0	-0.0	0.0	0.0	-0.0	-0.00017700239061915917	0.0	-0.0	-0.0	-0.0	-0.0	-0.0	-2.7186382932726603e-31	-5.830283551197576e-06	-2.63449630185337e-06	6.398965117487996e-33	0.0	-0.0	0.0	-0.0	0.0
cg01356504	5.865263024895635e-32	-0.0	-0.0	-0.0	0.0	0.0	0.0	3.230595114228933e-05	0.0	-0.0	0.0	6.716417433034049e-06	0.0	-0.0	-0.0	-0.0	0.0001596108431718245	-0.0	0.0	-0.0	-0.0	0.0	-0.0	-0.0	-0.0	-0.0	0.0	-0.0	0.0	0.0	0.0	0.0	-0.0	-0.0	-0.0	-0.0	0.0	0.0	-0.0	0.0	-0.0	0.0	-0.0	0.0	0.0	0.0	-0.0	-0.0	0.0	0.0	0.0	-0.0003770897795464869	-0.0	-0.0	-0.0	0.0	-0.0	-0.0	6.713894548118541e-32	1.7607465332452607e-05	7.166746497870606e-06	-5.390911112869024e-33	0.0	0.0	0.0	-0.0	0.0
cg22269588	5.948090067188835e-33	0.0	0.0	-0.0	-0.0	0.0	-0.0	-9.912391852846098e-06	0.0	-0.0	-0.0	-0.0005292570547514483	-0.0	-0.0	0.0	0.0	0.00020847856727143982	0.0	-0.0	0.0	-0.0	-0.0	-0.0	0.0	0.0	-0.0	0.0	-0.0	0.0	-0.0	-1.8335590653453115e-05	0.0	-0.0	0.0	0.0	0.0	0.0	-0.0	-0.0	-0.0	-0.0	-0.0	0.0	0.0	0.0	0.0	0.0	-0.0	0.0	-0.0	-0.0	0.00030478397867762997	-0.0	-0.0	-0.0	-0.0	-0.0	-0.0	-1.348929616643817e-31	0.00010119974695559405	-3.297363149202772e-06	4.1092480930994703e-32	0.0	-0.0	1.4808307315007825e-06	-0.0	0.0007509608278923702
cg27093812	9.87014253582782e-32	0.0	-0.0	-0.0	0.0	-0.0	-0.0	2.2537660071712095e-06	0.0	-0.0	-0.0	-2.780877636412433e-05	-0.0	0.0	0.0	-0.0	2.2576608711614583e-05	-0.0	-0.0	-0.0	0.0	0.0	-0.0	-0.0	-0.0	0.0	-0.0	-0.0	0.0	-0.0	-0.0	0.0	0.0	0.0	0.0	0.0	-0.0	0.0	0.0	-0.0	0.0	0.0	0.0	-0.0	-0.0	0.0	0.0	-0.0	-0.0	-0.0	0.0	-0.00014993252603995487	-0.0	0.0	0.0	-0.0	0.0	0.0	1.8179966179864705e-31	-0.0	-2.906821228808837e-07	5.58815615564836e-32	0.0	-0.0	0.0	0.0	0.0
cg03667226	2.5358452499074765e-32	-0.0	0.0	-0.0	-0.0	-0.0	-0.0	3.2750324389358673e-06	0.0	-0.0	-0.0	-0.0009857675753991945	-0.0	-0.0	0.0	-0.0	-0.0001531928782176485	-0.0	0.0	0.0	0.0	0.0	0.0	0.0	0.0	0.0	0.0	0.0	-0.0	-0.0	-0.0	0.0	0.0	-0.0	-0.0	-0.0	0.0	-0.0	0.0	0.0	0.0	-0.0	0.0	-0.0	0.0	0.0	-0.0	-0.0	0.0	0.0	-0.0	-0.00030683564173582083	0.0	0.0	0.0	0.0	-0.0	0.0	-1.4762021998261549e-31	-5.435217511746421e-06	-4.468413230296027e-06	-1.2756101622712096e-32	0.0	0.0	-0.0	0.0	0.0
cg20195369	-2.1586628741214186e-32	-0.0	0.0	0.0	0.0	0.0	0.0	2.8690821627727122e-05	-0.0	0.0	0.0	0.001410780314914737	5.896573150166552e-07	-0.0	0.0	-0.0	-7.510913164540797e-05	0.0	-0.0	0.0	-0.0	0.0	0.0	-0.0	0.0	-0.0	0.0	0.0	-0.0	0.0	0.0	0.0	0.0	0.0	0.0	0.0	-0.0	0.0	0.0	-0.0	-0.0	-0.0	0.0	-0.0	0.0	-0.0	-0.0	0.0	0.0	-0.0	0.0	-0.000290609584238587	-0.0	0.0	-0.0	-0.0	-0.0	0.0	-2.940710838761153e-31	3.9703556188795814e-05	2.2146950164234325e-05	-3.084599360941225e-33	0.0	-0.0	0.0	-0.0	2.6026110479397686e-05
cg02917321	-4.7166735817553516e-32	0.0	-0.0	0.00010961539713205871	-0.0	0.0	-0.0	1.2178705870508592e-06	-0.0	-0.0	-0.0	0.0011879228623225126	0.0	-0.0	-0.0	-0.0	8.672064375298172e-06	-0.0	0.0	0.0	-0.0	-0.0	0.0	0.0	0.0	-0.0	-0.0	0.0	-0.0	-0.0	-0.0	-0.0	-0.0	-0.0	-0.0	-0.0	-0.0	-0.0	-0.0	-0.0	-0.0	0.0	-0.0	-0.0	0.0	0.0	0.0	0.0	-0.0	-0.0	-0.0	-0.000270685645596921	0.0	-0.0	-0.0	0.0	-0.0	-0.0	1.0839078737524287e-30	1.34189680835816e-05	-1.274140417379956e-05	-1.1991782930556474e-32	-0.0	0.0	-0.0	-0.0	0.0
cg05928806	-8.154404151213347e-32	-0.0	-0.0	-0.0	0.0	0.0	-0.0	9.47462115656591e-07	-0.0	-0.0	-0.0	-0.0005771914320137328	-0.0	-0.0	-0.0	-0.0	4.318344090905964e-05	-0.0	0.0	0.0	0.0	0.0	-0.0	-0.0	0.0	-0.0	0.0	0.0	-0.0	0.0	0.0	-0.0	-0.0	-0.0	-0.0	-0.0	0.0	-0.0	-0.0	0.0	-0.0	-0.0	0.0	0.0	0.0	-0.0	-0.0	-0.0	0.0	-0.0	0.0	-0.00032381049374275567	-0.0	0.0	0.0	0.0	-0.0	0.0	3.557766950551581e-31	-0.0	-5.210554153923594e-06	-1.6087984546067767e-32	-0.0	0.0	-0.0	-0.0	-0.0
cg10779126	1.0399693965941457e-31	-0.0	-0.0	-0.0	0.0	0.0	-0.0	-3.8728419221968784e-05	0.0	-0.0	-0.0	-0.0008583417005606555	-0.0	-0.0	-0.0	0.0	-3.0084464900926446e-05	0.0	0.0	0.0	-0.0	0.0	0.0	0.0	-0.0	-0.0	0.0	0.0	-0.0	0.0	0.0	-0.0	-0.0	0.0	0.0	-0.0	0.0	-0.0	-0.0	-0.0	0.0	0.0	0.0	-0.0	-0.0	0.0	-0.0	0.0	0.0	0.0	0.0	-0.00047346237912624506	0.0	-0.0	-0.0	0.0	0.0	-0.0	7.810916372761426e-31	-2.31451424741179e-05	8.737739610967373e-06	4.926391388954342e-33	0.0	-0.0	3.3210091222652175e-07	-0.0	0.0
cg09284703	-9.005410772163705e-33	0.0	0.0	0.0001618738234285296	0.0	0.0	0.0	-1.0321064477762461e-05	0.0	0.0	0.0	0.0005856490953569505	-0.0	-0.0	-0.0	-0.0	-1.337288871685115e-06	0.0	-0.0	0.0	-0.0	-0.0	-0.0	-0.0	-0.0	-0.0	-0.0	-0.0	0.0	0.0	0.0	0.0	0.0	-0.0	-0.0	-0.0	-0.0	-0.0	0.0	-0.0	-0.0	0.0	0.0	-0.0	-0.0	0.0	0.0	-0.0	-0.0	-0.0	-0.0	0.0004332217808539152	0.0	0.0	-0.0	-0.0	0.0	0.0	-3.993703346870923e-31	4.068063814734165e-06	-8.121669374294712e-07	6.000094819723663e-33	0.0	0.0	-0.0	0.0	0.000661077776980781
cg11668749	-4.4329904312587907e-32	-0.0	0.0	0.0	0.0	0.0	-0.0	3.0263075511247616e-05	0.0	-0.0	-0.0	0.0006298344810779442	0.0	-0.0	0.0	0.0	0.0	-0.0	0.0	0.0	0.0	0.0	-0.0	-0.0	0.0	-0.0	-0.0	-0.0	0.0	0.0	0.0	-0.0	0.0	0.0	0.0	0.0	-0.0	0.0	-0.0	-0.0	-0.0	0.0	0.0	0.0	-0.0	0.0	0.0	0.0	0.0	0.0	0.0	0.0002872153714654885	-0.0	0.0	-0.0	0.0	-0.0	0.0	1.238463851895288e-31	2.840092237506935e-06	-2.7602840539001844e-06	-2.2117696097006694e-32	-0.0	0.0	0.0	-0.0	0.0001250621823045399
cg14037393	1.020107587228935e-31	-0.0	-0.0	0.0	0.0	-0.0	0.0	1.3356758685948684e-05	-0.0	-0.0	0.0	0.000517328634218268	0.0	-0.0	-0.0	0.0	5.247263519908693e-05	-0.0	-0.0	0.0	-0.0	0.0	-0.0	-0.0	-0.0	0.0	0.0	0.0	0.0	-0.0	0.0	0.0	-0.0	0.0	0.0	0.00012248880352182497	-0.0	-0.0	-0.0	0.0	-0.0	0.0	0.0	-0.0	-0.0	0.0	0.0	-0.0	-0.0	-0.0	0.0	0.0007185450613692759	-0.0	0.0	-0.0	-0.0	-0.0	0.0	-9.859776520467814e-31	-2.9696494613947705e-05	1.9090915206247175e-06	2.251732953949387e-32	-0.0	0.0	0.0	0.0	0.0
cg15752764	2.6287445235550033e-32	-0.0	0.0	0.0	-0.0	0.0	-0.0	2.4763381705637365e-06	0.0	-0.0	0.0	-0.0009107502592000909	-0.0	-0.0	-0.0	-0.0	-0.00011795317012997318	0.0	0.0	0.0	0.0	-0.0	0.0	0.0	-0.0	-0.0	0.0	-0.0	-0.0	0.0	-0.0	0.0	-0.0	-0.0	0.0	-0.0	-0.0	-0.0	-0.0	-0.0	-0.0	-0.0	-0.0	-0.0	-0.0	0.0	-0.0	0.0	-0.0	-0.0	0.0	-3.587720729910568e-05	0.0	-0.0	-0.0	0.0	-0.0	0.0	-2.377300760219605e-31	1.6331586733135756e-06	-1.0672537768629739e-06	2.7753018657416993e-32	-0.0	-0.0	-0.0	-0.0	0.0
cg05525798	7.370177971974699e-32	-0.0	0.0	0.0	0.0	-0.0	0.0	1.4816969878087802e-05	-0.0	0.0	0.0	0.0005138871009271644	0.0	-0.0	-0.0	-0.0	-3.576146814055095e-05	-0.0	0.0	-0.0	0.0	-0.0	0.0	0.0	-0.0	0.0	0.0	0.0	-0.0	-0.0	-0.0	0.0	-0.0	-0.053293557894854224	-0.0	-0.0	-0.0	0.0	0.0	-0.0	-0.0	-0.0	-0.0	-0.0	-0.0	0.0	0.0	0.0	0.0	0.0	0.0	-0.0005364189435421515	-0.0	-0.0	-0.0	-0.0	-0.0	-0.0	7.383600216262732e-31	-1.330620687876062e-05	-8.661999311366625e-06	2.6440503828766676e-32	-0.0	0.0	-7.252598593602582e-06	-0.0	-0.0007074104175278768
cg07681585	1.9900224761541254e-32	0.0	0.0	-0.0	-0.0	0.0	0.0	1.3389885910777985e-05	0.0	0.0	0.0	0.0003698023758289874	0.0	-0.0	-0.0	0.0	0.000193089021407833	-0.0	-0.0	0.0	-0.0	0.0	0.0	0.0	0.0	0.0	-0.0	-0.0	-0.0	0.0	-0.0	-0.0	0.0	-0.0	-0.0	-0.0	0.0	0.0	-0.0	0.0	0.0	0.0	-9.898542279682072e-05	0.0	0.0	0.0	0.0	-0.0	-0.0	0.0	-0.0	-0.0003569057251448427	0.0	0.0	-0.0	-0.0	0.0	0.0	-2.357234655865533e-31	-6.009539496052626e-05	1.1192620190074629e-05	-1.6762640929116745e-34	-0.0	-0.0	-0.0	0.0	0.0002482337831479802
cg15280290	-8.460906861235059e-32	-0.0	-0.0	0.0	0.0	0.0	-0.0	5.136896148739467e-06	0.0	-0.0	-0.0	-0.0008082518520399929	0.0	0.0	-0.0	-0.0	-8.675408913694445e-05	-0.0	-0.0	0.0	-0.0	0.0	-0.0	0.0	-0.0	0.0	-0.0	0.0	0.0	0.0	0.0	-0.0	0.0	-0.0	0.0	0.0	0.0	-0.0	0.0	0.0	0.0	0.0	0.0	0.0	0.0	-0.0	-0.0	-0.0	0.0	0.0	7.973723665790565e-05	-2.7251757353705263e-05	0.0	-0.0	0.0	-0.0	0.0	0.0	-4.51463876707e-31	3.388291811229963e-05	-1.7036658850181478e-05	1.7814107547436935e-32	0.0	0.0	0.0	0.0	0.0
cg17230632	2.798261887281673e-32	0.0	0.0	0.0	-0.0	0.0	-0.0	-1.558484968171403e-05	0.0	-0.0	-0.0	-0.0004350433029921515	-0.0	-0.0	-0.0	0.0	0.00013083842802412275	0.0	-0.0	-0.0	-0.0	-0.0	-0.0	-0.0	0.0	-0.0	-0.0	-0.0	0.0	0.0	-0.0	-0.0	-0.0	0.0	-0.0	-0.0	-0.0	-0.0	0.0	0.0	0.0	0.0	0.0	0.0	0.0	-0.0	-0.0	-0.0	-0.0	-0.0	-0.0	0.00036192380312733997	0.0	0.0	0.0	-0.0	0.0	0.0	-2.7226753328931415e-31	2.347289344447765e-06	2.0052022209527122e-05	-9.252797119958177e-33	0.0	-0.0	0.0	0.0	-0.0
cg01186852	7.004397930654571e-32	-0.0	-0.0	0.0	0.0	-0.0	0.0	-2.4909912399457737e-06	0.0	-0.0	-0.0	0.0005938216082756156	0.0	-0.0	0.0	-0.0	7.27077354073405e-05	-0.0	-0.0	-0.0	0.0	0.0	-0.0	-0.0	-0.0	-0.0	-0.0	-0.0	0.0	0.0	0.0	-0.0	-0.0	0.0	0.0	0.0	-0.0	0.0	-0.0	0.0	0.0	0.0	-0.0	0.0	-0.0	-0.0	0.0	-0.0	0.0	0.0	0.0	0.00020643961969609475	-0.0	-0.0	0.0	-0.0	-0.0	-0.0	-1.780454651080131e-31	1.637965089256485e-05	-9.31579432380148e-06	-1.1321005245313038e-32	0.0	0.0	0.0	-0.0	0.0
cg09971640	-9.343198363158079e-32	0.0	-0.0	0.0	0.0	-0.0	0.0	4.034093447520748e-05	-0.0	0.0	0.0	0.0007492659756215626	0.0	0.0	-0.0	0.0	-8.564617130285966e-05	-0.0	-0.0	0.0	-0.0	0.0	0.0	0.0	0.0	-0.0	0.0	0.0	-0.0	-0.0	0.0	0.0	0.0	0.0	0.0	0.0	-0.0	-0.0	-0.0	-0.0	-0.0	-0.0	-0.0	-0.0	0.0	0.0	0.0	0.0	-0.0	-0.0	-0.0	-1.9983275338824425e-05	0.0	0.0	0.0	-0.0	-0.0	0.0	-2.822448344400171e-31	1.662324804089415e-05	-2.661792526661273e-07	3.8275070041362874e-33	-0.0	-0.0	-3.5804316664423303e-06	0.0	0.0
cg26500801	-1.7747740145081018e-32	-0.0	-0.0	0.0	-0.0	0.0	-0.0	-7.89421355306851e-06	-0.0	-0.0	-0.0	-0.0006731065820680755	-0.0	-0.0	-0.0	-0.0	0.0003432359382025549	0.0	0.0027726734412587576	-0.0	0.0	-0.0	-0.0	-0.0	0.0	-0.0	0.0	0.0	0.0	0.0	0.0	0.0	0.0	0.0	0.0	6.140155407496645e-05	0.0	0.0	-0.0	-0.0	-0.0	0.0	-0.0	-0.0	0.0	0.0	-0.0	-0.0	-0.0	-5.537981856904225e-06	0.0	-0.00035695733242367054	-0.0	0.0	0.0	-0.0	-0.0	-0.0	-3.4778974125513502e-31	0.0	-1.056743833332738e-05	3.481738326849715e-33	-0.0	0.0	-0.0	0.0	-0.0
cg17067729	4.127994203831194e-33	-0.0	-0.0	-0.0	-0.0	-0.0	0.0	2.2771209866060175e-05	0.0	0.0	0.0	-0.00011183785917642982	0.0	-0.0	-0.0	-0.0	-0.00011185301401152287	0.0	0.0	0.0	0.0	0.0	0.0	0.0	-0.0	-0.0	0.0	0.0	-0.0	0.0	0.0	0.0	0.0	0.0	0.0	0.0	0.0	-0.0	-0.0	-0.0	-0.0	-0.0	-0.0	-0.0	-0.0	0.0	0.0	0.0	-0.0	-0.0	0.0	0.00037999254102719413	0.0	0.0	0.0	-0.0	-0.0	0.0	1.590135784242255e-30	0.0	-3.272232217116961e-06	2.19993572111247e-33	-0.0	-0.0	0.0	0.0	0.0
cg08323486	7.172155979898106e-32	-0.0	0.0	-0.0	0.0	0.0	-0.0	1.5950696920927548e-05	0.0	-0.0	-0.0	-0.0004067673312042373	0.0	-0.0	-0.0	-0.0	-0.0002052386821577629	-0.0	-0.0	0.0	-0.0	0.0	-0.0	-0.0	-0.0	0.0	0.0	0.0	0.0	0.0	0.00027366949256923555	0.0	-0.0	-0.0	0.0	0.0	-0.0	0.0	0.0	0.0	0.0	0.0	0.0	-0.0	-0.0	-0.0	0.0	-0.0	0.0	0.0	0.0	0.0005161053142852688	0.0	0.0	0.0	-0.0	-0.0	0.0	1.5611035878391718e-31	7.356327932203426e-06	-4.008524535816395e-06	-1.644390617097763e-32	0.0010169167921613355	-0.0	-0.0	-0.0	0.0
cg09303484	5.259188922701602e-32	0.0	-0.0	-0.0	-0.0	-0.0	0.0	-4.629201509680387e-06	0.0	-0.0	-0.0	-0.0006285567909409813	-0.0	0.0	0.0	0.0	-0.0004785161894209989	-0.0	-0.0	0.0	0.0	-0.0	-0.0	-0.0	-0.0	0.0	0.0	0.0	-0.0	-0.0	0.0	0.0	0.0	0.0	0.0	0.0	-0.0	0.0	-0.0	0.0	0.0	0.0	0.0	0.0	-0.0	0.0	-0.0	0.0	0.0	0.0	0.0	0.00038370825801960136	0.0	0.0	-0.0	0.0	0.0	0.0	-4.971399943060525e-31	-0.0	-2.1009260197349867e-05	1.6565529494905047e-32	0.0	0.0	-0.0	-0.0	0.0
cg06924250	1.1801586383005961e-32	-0.0	0.0	0.0	-0.0	0.0	0.0	-1.21615199978138e-05	0.0	0.0	0.0	-0.00048201278982798045	-0.0	0.0	-0.0	0.0	-5.0644308082137965e-05	-0.0	-0.0	0.0	0.0	-0.0	-0.0	-0.0	0.0	0.0	-0.0	-0.0	-0.0	-0.0	0.0	0.0	-0.0	-0.0	-0.0	-0.0	-0.0	0.0	0.0	0.0	0.0	0.0	0.0	-0.0	0.0	0.0	0.0	0.0	0.0	-0.0	-0.0	0.0005144403183378662	0.0	-0.0	-0.0	0.0	0.0	-0.0	-1.445436520166211e-30	0.0	-2.6637532144978797e-06	3.2496715363928333e-32	-0.0	0.0	-0.0	-0.0	0.0
cg16554786	6.894650629976471e-32	-0.0	-0.0	-0.0	-0.0	0.0	0.0	9.202663487545737e-06	-0.0	0.0	0.0	-0.0004602596815640667	-0.0	-0.0	-0.0	0.0	-0.00010922251029410311	-0.0	-0.0	-0.0	-0.0	-0.0	0.0	-0.0	0.0	-0.0	0.0	0.0	-0.0	0.0	0.0	0.0	0.0	-0.0	0.0	0.0	0.0	-0.0	0.0	0.0	0.0	-0.0	0.0	-0.0	-0.0	0.0	-0.0	0.0	0.0	0.0	0.0	5.520796412158435e-05	-0.0	0.0	0.0	0.0	-0.0	-0.0	7.921430601585253e-33	-0.0	-1.167854018520368e-05	4.980946038211884e-33	-0.0	0.0	-0.0	-0.0	0.0
cg17354139	6.378712669740559e-33	-0.0	-0.0	-0.0	-0.0	-0.0	0.0	8.854277319195054e-06	0.0	-0.0	-0.0	-0.0014693790336854356	-0.0	0.0	0.0	-0.0	-2.321648266113255e-05	-0.0	-0.0	0.0	0.0	-0.0	0.0	-0.0	-0.0	0.0	-0.0	-0.0	-0.0	0.0	0.0	-0.0	0.0	0.0	-0.0	-0.0	-0.0	-0.0	-0.0	-0.0	0.0	-0.0	0.0	0.0	0.0	0.0	-0.0	0.0	0.0	-0.0	0.0	0.0004142174043634278	0.0	0.0	0.0	0.0	0.0	0.0	-8.29207210759192e-31	4.250870065187602e-05	-8.219884567448732e-06	1.522762187104564e-32	-0.0	-0.0	0.0	-0.0	0.0
cg25732961	1.395724971690168e-32	0.0	0.0	0.0	-0.0	-0.0	-0.0	4.825787888349229e-06	0.0	-0.0	-0.0	-0.0013940419933076587	-3.344905887410771e-05	-0.0	-0.0	0.0004442485800984926	9.725322340234741e-05	-0.0	0.0	-0.0	0.0	-0.0	-0.0	-0.0	-0.0	-0.0	0.0	-0.0	-0.0	0.0	-0.00014406442921795914	-0.0	0.0	-0.010136119688918364	-0.0	-0.0	-0.0	0.0	0.0	0.00030326219952705167	0.0	-0.0	-0.0	-0.0	-0.0	0.0	-0.0	0.0	0.0	0.0	0.0	-0.0003496760898381805	-0.0	0.0	0.0	0.0	-0.0	-0.0	4.506712187525193e-31	-0.0	1.0752815717720233e-05	-1.949214043671454e-32	0.0	-0.0	-5.7851383819543225e-06	-0.0	-0.0
cg00520406	-3.563821006950614e-33	0.0	-0.0	-0.0	-0.0	-0.0	-0.0	-2.1471964132555068e-05	0.0	-0.0	-0.0	-0.00014507911623091416	-0.0	-0.0	0.0	0.0	-0.0002041267416086102	0.0	0.0	0.0	0.0	0.0	-0.0	-0.0	0.0	0.0	-0.0	-0.0	0.0	-0.0	0.0	0.0	-0.0	0.0	0.0	0.0	0.0	0.0	0.0	-0.0	0.0	-0.0	0.0	0.0	-0.0	0.0	-0.0	0.0	0.0	0.0	-0.0	-0.0005451513729306306	-0.0	-0.0	-0.0	0.0	0.0	-0.0	4.366352667152458e-31	5.036481391512342e-06	-9.774380839877309e-06	-3.416613530755482e-32	0.0	0.0	0.0	-0.0	-0.0
cg09379559	-2.1683454224075767e-32	0.0	0.0	0.0	0.0	0.0	0.0	1.3771911430021288e-05	-0.0	0.0	0.0	0.0008558976384586126	0.0	0.0	-0.0	0.0	-0.00013546851515536555	0.0	-0.0	-0.0	0.0	-0.0	0.0	0.0	0.0	-0.0	0.0	-0.0	0.0	-0.0	-0.0	-0.0	-0.0	0.0	0.0	0.0	0.0	-0.0	-0.0	-0.0	0.0	0.0	0.0	-0.0	-0.0	0.0	-0.0	-0.0	-0.052216350610138317	-8.105101018217052e-06	0.0	-0.0008573091901481849	0.0	0.0	0.0	-0.0	0.0	0.0	-5.369525753063084e-31	2.8016249151836086e-05	8.396519055797188e-06	-5.238234835360384e-32	-0.0	-0.0	-8.145721068701368e-06	-0.0	0.0
cg21077030	-4.4570172379730145e-32	-0.0	-0.0	-0.0	0.0	-0.0	-0.0	-3.201512296017304e-06	0.0	-0.0	-0.0	-0.000891628297950476	-0.0	0.0	0.0	-0.0	4.365230777432987e-06	0.0	-0.0	0.0	0.0	0.0	0.0	0.0	-0.0	0.0	0.0	0.0	0.0	0.0	-0.0	-0.0	-0.0	0.0	0.0	0.0	-0.0	-0.0	-0.0	0.0	-0.0	-0.0	0.0	0.0	0.0	-0.0	-0.0	-0.0	-0.0	-0.0	0.0	0.0004987189877531823	-0.0	-0.0	0.0	-0.0	-0.0	-0.0	-1.854450865537146e-30	2.4200420212870135e-05	-3.3603250244520017e-06	-2.7802822357775166e-32	0.0	-0.0	-0.0	0.0	0.0
cg20816122	1.3553279460913693e-32	-0.0	0.0	0.0	-0.0	-0.0	-0.0	-1.787444346411601e-05	0.0	0.0	0.0	-0.0	-0.0	-0.0	-0.0	-0.0	1.9372999925312635e-05	-0.0	0.0	-0.0	0.0	-0.0	0.0	-0.0	-0.0	0.0	0.0	0.0	-0.0	0.0	-0.0	-0.0	-0.0	-0.0	-0.0	-0.0	-0.0	-0.0	-0.0	0.0	0.0	0.0	-5.3666688809806906e-05	-0.0	0.0	-0.0	-0.0	0.0	-0.0	0.0	-0.0	0.00019509160325965728	0.10313374033444424	-0.0	-0.0	0.0	0.0	0.0	-1.7925227427899825e-31	0.0	1.5186138260220298e-05	2.107337266991253e-32	0.0	-0.0	-5.607968786914518e-06	0.0	0.0
cg03490200	-5.879852106976469e-32	-0.0	0.0	-0.0	0.0	-0.0	0.0	2.9071800811727152e-05	0.0	0.0	0.0	0.0011334106574213893	-0.0	-0.0	-0.0	0.0	0.0002767513313442936	-0.0	-0.0	0.0	0.0	0.0	0.0	0.0	-0.0	-0.0	-0.0	0.0	0.0	-0.0	-0.0	-0.0	0.0	0.0	-0.0	-0.0	0.0	-0.0	0.0	0.0	-0.0	-0.0	0.0	0.0	-0.0	-0.0	-0.0	0.0	-0.0	-0.0	0.0	-0.0003958607334708721	0.0	0.0	0.0	0.0	0.0	0.0	-9.320728095399267e-31	-1.9778914880427597e-05	3.1972185619921966e-06	-6.866821653359235e-33	-0.0	-0.0	-0.0	0.0	0.0
cg03944205	-8.327579189634244e-32	0.0	0.0	0.0	-0.0	0.0	-0.0	-1.2814272848410372e-05	0.0	0.0	0.0	0.0016968684517979322	0.0	0.0	0.0	0.0	-0.0003940837380360255	0.0	-0.0	-0.0	0.0	-0.0	-0.0	-0.0	0.0	-0.0	-0.0	-0.0	0.0	0.0	-0.0	-0.0	-0.0	0.0	-0.0	-0.0	-0.0	0.0	-0.0	-0.0	0.0	0.0	-0.0	0.0	0.0	-0.0	0.0	0.0	0.0	-0.0	0.0	-0.0002180329744762189	0.0	-0.0	-0.0	-0.0	0.0	-0.0	8.556135314413871e-32	1.15244425299405e-05	-2.8697808172574877e-06	5.2351413420882685e-33	0.0	0.0	0.0	-0.0	-0.0
cg25932446	3.2747331354251786e-33	0.0	-0.0	-0.0	0.0	-0.0	-0.0	-1.0596850829592332e-05	-0.0	0.0	0.0	0.0005956857462692121	0.0	0.0	-0.0	0.0	-0.0002240875359177875	0.0	-0.0	0.0	-0.0	0.0	-0.0	-0.0	0.0	-0.0	-0.0	-0.0	0.0	0.0	-0.0	0.0	-0.0	-0.0	-0.0	-0.0	0.0	-0.0	-0.0	-0.0	-0.0	-0.0	0.0	-0.0	0.0	-0.0	0.0	-0.0	-0.0	-0.0	-0.0	0.0008350670175753269	-0.0	-0.0	0.0	-0.0	0.0	0.0	-2.109826968954862e-30	8.960120613696238e-06	-5.009199625789387e-07	8.102986773593521e-33	-0.0	-0.0	-0.0	0.0	0.0
cg21838063	4.43409488818333e-32	-0.0	-0.0	0.0	-0.0	0.0	-0.0	1.381658929502803e-07	-0.0	0.0	0.0	0.0004680561841630349	0.0	0.0	0.0	-0.0	0.00017607225051813352	-0.0	-0.0	-0.0	0.0	-0.0	0.0	-0.0	-0.0	0.0	-0.0	-0.0	0.0	0.0	-0.0	0.0	0.0	-0.0	-0.0	-0.0	-0.0	0.0	0.0	-0.0	0.0	0.0	-0.0	-0.0	-0.0	0.0	0.0	-0.0	-0.0	-0.0	-0.0	-0.00042869717439343065	0.0	0.0	-0.0	-0.0	0.0	0.0	1.512991002649442e-31	2.336569459277966e-06	-1.519716952472292e-06	1.4039220192461084e-32	0.0	-0.0	0.0	0.0	0.0
cg14405371	6.730553665603097e-33	-0.0	9.655202633368692e-06	0.0	-0.0	-0.0	0.0	-1.2724198862889694e-05	-0.0	-0.0	-0.0	-5.7581955387770635e-05	-0.0	-0.0	-0.0	-0.0	-0.00025255295458458804	-0.0	-0.0	-0.0	0.0	0.0	0.0	0.0	0.0	-0.0	0.0	0.0	-0.0	0.0	0.0	-0.0	-0.0	0.0	0.0	-0.0	-0.0	0.0	0.0	-0.0	-0.0	0.0	-0.0	0.0	-0.0	-0.0	0.0	-0.0	0.0	0.0	0.0	-0.00032034491482019943	-0.0	0.0	0.0	-0.0	-0.0	0.0	-6.493502589204515e-31	-3.8429756963679774e-05	1.4735742736128319e-06	1.8138000939870788e-32	-0.0	0.0	-0.0	-0.0	-0.0004728985689572735
cg09344684	-3.7737765596494e-33	-0.0	-0.0	-0.0	-0.0	0.0	-0.0	1.506192511029804e-06	-0.0	-0.0	-0.0	-0.00043750903196505825	-0.0	0.0	-0.0	0.0	0.00020319211286429442	0.0	0.0	0.0	-0.0	-0.0	0.0	-0.0	0.0	-0.0	0.0	-0.0	-0.0	0.0	-0.0	-0.0	0.0	-0.0	-0.0	0.0	0.0	-0.0	-0.0	0.0	0.0	-0.0	0.0	-0.0	-0.0	0.0	-0.0	0.0	0.0	0.0	0.0	0.0	-0.0	-0.0	0.0	-0.0	0.0	0.0	9.560723576787798e-32	-5.857101641504858e-06	7.198839709090926e-06	-1.7894934307282697e-32	-0.0	-0.0	-0.0	-0.0	-0.0
cg20435937	-7.59023416517562e-32	0.0	0.0	0.0	-0.0	0.0	-0.0	-2.6372315066905065e-05	0.0	0.0	-0.0	0.0008672336292154067	0.0	0.0	0.0	0.0	-7.401989513913958e-05	-0.0	-0.0006263150576079064	-0.0	0.0	-0.0	0.0	0.0	0.0	-0.0	0.0	-0.0	0.0	-0.0	-0.0	0.0	-0.0	0.0	-0.0	0.0	0.0	0.0	0.0	-0.0	0.0	-0.0	-0.0	-0.0	0.0	-0.0	0.0	0.0	0.0	0.0	-0.0001710193424751445	0.0002956486858994963	0.0	0.0	0.0	0.0	0.0	0.0	7.620280197182152e-31	1.817380157832124e-05	-3.7995059976853753e-06	8.267280651113028e-33	0.0	-0.0	0.0	-0.0	0.0
cg24891846	-5.34869908503851e-32	0.0	-0.0	-0.0	0.0	0.0	-0.0	9.527489267760841e-06	-0.0	-0.0	-0.0	0.001060647068608154	-0.0	0.0	0.0	-0.0	7.893059772315872e-05	0.0	-0.0	0.0	-0.0	0.0	0.0	-0.0	-0.0	-0.0	0.0	0.0	0.0	0.0	-0.0	0.0	-0.0	-0.0	-0.0	-0.0	0.0	-0.0	0.0	0.0	0.0	0.0	0.0	-0.0	0.0	0.0	-0.0	0.0	-0.0	-0.0	-0.0	-0.0004675294519263752	-0.0	-0.0	0.0	-0.0	-0.0	-0.0	-3.5646349512324935e-31	-3.174056095161262e-05	-5.065191867985048e-06	-3.0715748195016917e-33	-0.0	-0.0	-3.3281810054751793e-06	-0.0	-0.0
cg22567561	-2.0800877840574623e-32	0.0	-0.0	-0.0	-0.0	0.0	-0.0	-1.8858992129856566e-06	-0.0	0.0	0.0	-0.0009874161907134239	-0.0	-0.0	-0.0	-0.0	0.00021452955400421962	0.0	0.0	-0.0	-0.0	-0.0	0.0	0.0	-0.0	-0.0	0.0	0.0	0.0	0.0	-3.172141726911519e-05	0.0	-0.0	-0.0	-0.0	-0.0	0.0	-0.0	0.0	-0.0	0.0	0.0	-0.0	-0.0	0.0	0.0	-0.0	-0.0	-0.0	-0.0	0.0	-0.0004778218297643073	-0.0	-0.0	0.0	-0.0	0.0	0.0	1.0770598340368435e-30	-1.281276375628917e-05	-2.3565178833148476e-06	2.1443846564931997e-32	-0.0	-0.0	0.0	0.0	-0.0
cg10371155	5.245906797667819e-32	0.0	-0.0	-0.0	-0.0	-0.0	-0.0	3.9229068056073076e-06	-0.0	0.0	0.0	-9.2081817799198e-05	0.0	0.0	0.0	-0.0	0.00021693644383972096	-0.0	0.0	0.0	-0.0	-0.0	-0.0	-0.0	0.0	-0.0	-0.0	0.0	0.0	0.0	-0.0	0.0	0.0	-0.0	0.0	0.0	0.0	0.0	0.0	-0.0	0.0	-0.0	0.0	-0.0	0.0	0.0	0.0	-0.0	-0.0	-0.0	-0.0	6.544347413737078e-05	0.0	-0.0	0.0	-0.0	-0.0	0.0	-8.117846195258376e-31	2.595499966863056e-05	-4.799776331610724e-06	1.1556120265517416e-32	-0.0	-0.0	-0.0	0.0	0.0
cg06803420	-7.412983614166856e-33	0.0	0.0	0.0	0.0	0.0	-0.0	1.1230151471567132e-05	0.0	-0.0	-0.0	-0.00022943001689485358	0.0	-0.0	-0.0	-0.0	3.4309835481935567e-06	-0.0	-0.0	9.572205605491082e-05	-0.0	0.0	-0.0	-0.0	0.0	-0.0	-0.0	-0.0	0.0	0.0	0.00034585305660321037	0.0	0.0	0.00908697223012416	0.00019932692279496156	0.001400535713446899	0.0	0.0	-0.0	-0.0	0.0	0.0	0.0	0.0	-0.0	-0.0	0.0	-0.0	-0.0	-1.497506219064505e-05	0.0	0.0001943294263190102	-0.0	0.0	0.0	-0.0	-0.0	0.0	-1.9036451757596184e-31	8.04292497298014e-05	1.0623807620349005e-05	-1.127552449692849e-32	0.0	-0.0	7.080871738643256e-06	0.0	0.0017838275779037717
cg08331707	-4.3159178313614896e-32	0.0	0.0	0.0	0.0	0.0	0.0	2.894432196881042e-05	-0.0	-0.0	-0.0	0.0007170174990555759	0.0	-0.0	-0.0	0.0	0.00017132108131683222	-0.0	0.0	-0.0	0.0	0.0	0.0	0.0	-0.0	0.0	-0.0	0.0	0.0	-0.0	-0.0	0.0	0.0	-0.0	-0.0	-0.0	0.0	-0.0	-0.0	-0.0	-0.0	-0.0	-0.0	-0.0	-0.0	0.0	0.0	0.0	-0.0	0.0	-0.0	-0.0006580209356416379	-0.0	0.0	-0.0	-0.0	-0.0	-0.0	4.21628784685872e-33	-1.3106234714854441e-05	5.1267725969945775e-06	-3.869877644226316e-33	-0.0	0.0	-0.0	-0.0	0.0
cg22481101	1.2419657174271405e-31	0.0	0.0	-0.0	0.0	0.0	-0.0	2.0200297038885553e-06	-0.0	0.0	0.0	0.0006318224351396924	0.0	0.0	0.0	-0.0	-0.00018227430114181055	0.0	0.0	-0.0	-0.0	0.0	0.0	0.0	-0.0	0.0	0.0	0.0	-0.0	-0.0	0.0	0.0	-0.0	0.0	0.0	0.0	-0.0	0.0	0.0	-0.0	0.0	-0.0	0.0	0.0	0.0	-0.0	0.0	0.0	0.0	0.0	-0.0	0.0005067006285483473	-0.0	-0.0	0.0	0.0	-0.0	0.0	6.8496254393703675e-31	-3.017203359933598e-05	-8.682317206489908e-06	-5.302073238878367e-33	0.0	-0.0	0.0	0.0	-0.0004725587421732901
cg23953449	4.025380155132839e-32	0.0	-0.0	0.0	-0.0	0.0	-0.0	-2.0561524146616604e-05	0.0	-0.0	-0.0	-0.000531264561069763	0.0	-0.0	-0.0	0.0	4.444194917717376e-05	0.0	0.0	-0.0	0.0	-0.0	-0.0	-0.0	0.0	-0.0	-0.0	-0.0	0.0	0.0	-0.0	-0.0	-0.0	-0.0	-0.0	-0.0	-0.0	0.0	-0.0	0.0	-0.0	0.0	0.0	0.0	-0.0	0.0	-0.0	0.0	0.0	1.1041533756621832e-05	0.0	-0.00037521441841220247	0.0	0.0	-0.0	0.0	0.0	-0.0	-6.430321185690416e-31	-2.6345711127892272e-05	-6.433350456848642e-06	-5.580752663246317e-33	-0.0	0.0	0.0	-0.0	-0.0001414466651284882
cg04906656	5.277930754858139e-32	-0.0	-0.0	0.0	0.0	-0.0	0.0	4.8797929429532325e-06	0.0	0.0	0.0	0.0008236257576667082	0.0	-0.0	0.0	-0.0	-8.29069278392959e-05	-0.0	-0.0	0.0	-0.0	0.0	-0.0	0.0	0.0	-0.0	-0.0	0.0	0.0	0.0	0.0	0.0	0.0	-0.0	-0.0	-0.0	-0.0	0.0	0.0	0.0	-0.0	-0.0	-0.0	0.0	-0.0	-0.0	-0.0	0.0	0.0	0.0	-0.0	0.0003089667097884426	-0.0	0.0	0.0	0.0	-0.0	-0.0	1.9032684883450231e-31	-1.898222180442731e-05	-1.4451106600411422e-05	-7.372234977679823e-33	0.0	0.0	-0.0	0.0	0.00010584766507375763
cg13812733	9.188446772928136e-33	-0.0	-0.0	0.0	0.0	0.0	-0.0	3.2319910782093397e-06	0.0	0.0	0.0	0.00018648335767284868	0.0	0.0	0.0	-0.0	2.078897348522927e-06	0.0	-0.0	0.0	0.0	-0.0	-0.0	-0.0	-0.0	0.0	0.0	-0.0	0.0	0.0	0.0	0.0	-0.0	0.0	-0.0	-0.0	-0.0	-0.0	0.0	0.0	0.0	0.0	5.0904049642664476e-05	-0.0	0.0	-0.0	-0.0	0.0	0.0	0.0	-0.0	8.279874789583751e-05	0.0	-0.0	0.0	-0.0	-0.0	-0.0	8.849192202833086e-32	-7.864755181304682e-06	-2.918699344913572e-05	-1.5150583348601838e-32	0.0	-0.0	0.0	0.0	-0.0
cg20076516	-1.3743164503716545e-31	0.0	0.0	-0.0	-0.0	0.0	-0.0	-3.5699440511461785e-05	0.0	-0.0	-0.0	0.0005284324762858902	0.0	0.0	-0.0	-0.0	0.0003648268377070903	-0.0	0.0	-0.0	0.0	-0.0	0.0	0.0	0.0	0.0	-0.0	-0.0	0.0	0.0	0.0	-0.0	0.0	-0.0	-0.0	-0.0	0.0	0.0	0.0	0.0	0.0	0.0	-0.0	-0.0	0.0	-0.0	-0.0	-0.0	-0.0	-0.0	-0.0	0.0010831948855714256	0.0	-0.0	0.0	-0.0	0.0	0.0	-2.9075150129645048e-30	-0.0	-1.7070358838438525e-06	-3.9948368892029643e-32	-0.0	0.0	-0.0	0.0	0.0001452661019088033
cg24669669	1.8403421147606163e-32	0.0	0.0	-0.0	-0.0	0.0	-0.0	-7.919621697585473e-06	-0.0	0.0	0.0	4.360154250765709e-05	-0.0	0.0	-0.0	-0.0	0.0003379880412303238	0.0	0.0	0.0	0.0	-0.0	0.0	0.0	-0.0	-0.0	-0.0	0.0	0.0	0.0	0.0	0.0	-0.0	0.0	-0.0	-0.0	0.0	0.0	0.0	-0.0	-0.0	-0.0	-0.0	-0.0	0.0	0.0	-0.0	0.0	0.0	-0.0	-0.0	-0.00025104687057156004	-0.0	-0.0	0.0	-0.0	0.0	-0.0	-3.680870938188937e-31	1.0431907102666165e-05	6.190016866975387e-06	1.551007142490001e-32	-0.0	-0.0	0.0	0.0	0.0
cg26955850	-6.29276555185613e-33	-0.0	-0.0	0.0	-0.0	0.0	-0.0	-1.6545418455020136e-06	0.0	-0.0	-0.0	-0.00041252460909805096	-0.0	-0.0	-0.0	0.0	0.0004170442172928605	-0.0	0.0	0.0	-0.0	-0.0	-0.0	-0.0	0.0	-0.0	0.0	-0.0	-0.0	-0.0	-0.0	-0.0	-0.0	-0.0	0.0	-0.0	-0.0	0.0	0.0	-0.0	-0.0	0.0	-0.0	0.0	0.0	-0.0	0.0	-0.0	-0.0	0.0	-0.0	-0.0006012183782496624	0.0	-0.0	-0.0	-0.0	-0.0	-0.0	-5.815708448859959e-31	7.292202474069482e-06	8.012844310567948e-06	1.6993719040235532e-33	-0.0	0.0	-5.537785645677197e-06	-0.0	-0.0
cg00806727	-5.628571566224072e-32	0.0	-0.0	0.0	-0.0	0.0	0.0	-2.5148452464411945e-06	0.0	-0.0	0.0	-2.291091694642973e-05	0.0	0.0	0.0	-0.0	9.521588749046941e-05	-0.0	-0.0	0.0	-0.0	-0.0	-0.0	-0.0	-0.0	0.0	-0.0	-0.0	0.0	-0.0	0.0	0.0	0.0	-0.0	0.0	-0.0	-0.0	-0.0	0.0	0.0	-0.0	-0.0	0.0	0.0	-0.0	-0.0	-0.0	-0.0	-0.0	0.0	-0.0	0.00034173908885174305	0.0	0.0	0.0	-0.0017369104450913463	-0.0	0.0	5.545497192390094e-31	-1.5784883290762527e-05	-1.85565988456154e-05	-8.025844553153959e-33	0.0	-0.0	1.3983099844903714e-05	0.0	0.0
cg01688398	-2.1198232379709264e-32	-0.0	0.0	0.0	0.0	-0.0	0.0	-7.593892228409443e-06	0.0	0.0	0.0	4.167199832302092e-05	0.0	0.0	0.0	-0.0	-9.945284927027042e-05	0.0	-0.0	-0.0	0.0	-0.0	0.0	0.0	0.0	0.0	0.0	0.0	-0.0	0.0	-0.0	-0.0	-0.0	-0.0	-0.0	-0.0	-0.0	-0.0	-0.0	0.0	0.0	0.0	-5.2476669324596775e-05	-0.0	0.0	-0.0	0.0	-0.0	0.03950090076130262	0.0	0.0	-0.00021843746102945616	-0.0	0.0	0.0	0.0	0.0	-0.0	-9.882214758587669e-32	-4.121901431554163e-05	-1.78725356251151e-06	7.636073778207396e-33	-0.0	0.0	-0.0	0.0	-0.0
cg14033170	2.5766494421482537e-32	0.0	-0.0	-0.0	-0.0	0.0	-0.0	-1.2084753838756817e-05	0.0	0.0	-0.0	-0.0017080510295752118	-0.0	-0.0	-0.0	0.0	-0.0002814553197801643	0.0	0.0	0.0	-0.0	-0.0	-0.0	-0.0	0.0	-0.0	0.0	0.0	-0.0	-0.0	0.0	0.0	0.0	0.0	0.0	0.0	0.0	0.0	0.0	-0.0	0.0	0.0	0.0	-0.0	0.0	0.0	-0.0	0.0	0.0	0.0	-0.0	-0.00017042905121102272	0.0	0.0	0.0	0.0	-0.0	0.0	-2.0365449138650122e-30	-3.276459244723314e-05	-2.4604091635047576e-05	-6.753754949010219e-33	0.0	-0.0	1.7950623090046586e-06	-0.0	0.0
cg19579800	9.108670453127022e-34	0.0	0.0	0.0	-0.0	-0.0	-0.0	-4.429746541266285e-06	-0.0	0.0	0.0	0.00011392667345082736	-0.0	-0.0	-0.0	0.0	-0.000328787510616313	0.0	-0.0	0.0	-0.0	-0.0	-0.0	-0.0	0.0	0.0	0.0	0.0	-0.0	-0.0	-0.0	-0.0	0.0	0.0	0.0	0.0	0.0	0.0	0.0	-0.0	0.0	0.0	-0.0	0.0	0.0	-0.0	0.0	0.0	0.0	-0.0	-0.0	-0.0005017865859962907	-0.0	-0.0	-0.0	-0.0	0.0	0.0	-1.5582301021932711e-30	-0.0	6.7643479908604775e-06	1.7150782628011693e-32	0.0	0.0	-0.0	0.0	0.0
cg13026729	-1.0392645766952637e-31	-0.0	-0.0	0.0	-0.0	-0.0	-0.0	-3.5600763053744744e-07	-0.0	-0.0	-0.0	3.847405037358067e-05	0.0	0.0	0.0	0.0	6.676368004628034e-05	-0.0	0.0	-0.0	0.0	-0.0	0.0	0.0	-0.0	0.0	-0.0	-0.0	-0.0	-0.0	0.0	-0.0	0.0	-0.0	-0.0	-0.0	-0.0	0.0	0.0	0.0	-0.0	-0.0	0.0	-0.0	0.0	-0.0	0.0	0.0	0.0	0.0	0.0	-0.0003707311922878411	-0.0	0.0	0.0	0.0	-0.0	-0.0	6.62360247556116e-31	-1.9192365827717943e-05	2.0792524205452994e-06	3.3895712072800025e-33	-0.0	0.0	-0.0	-0.0	-0.0
cg18503282	1.6633370151152643e-32	-0.0	-0.0	0.0	-0.0	-0.0	0.0	2.1951973459237434e-06	0.0	-0.0	-0.0	-0.002434596169032968	-4.5941588134135976e-05	-0.0	-0.0	-0.0	-0.00025210612211529833	-0.0	0.0	-0.0	-0.0	-0.0	-0.0	0.0	0.0	0.0	0.0	0.0	-0.0	-0.0	0.0	0.0	-0.0	-0.0	-0.0	-0.0	-0.0	0.0	0.0	-0.0	0.0	-0.0	-0.0	-0.0	0.0	-0.0	-0.0	0.0	0.0	-0.0	0.0	3.5540620673359824e-05	0.0	-0.0	0.0	0.0	0.0	0.0	-3.5509435840783803e-31	-1.2182717326488898e-05	-1.0512816199144377e-05	-1.9990709016391055e-33	0.0	0.0	-3.4885899437017664e-06	-0.0	-0.0006803774481356872
cg16008381	6.96664471965684e-32	0.0	0.0	-0.0	0.0	-0.0	-0.0	-2.5178694405426988e-05	0.0	0.0	0.0	0.0008273556434704356	0.0	0.0	0.0	-0.0	0.0001470330134222458	-0.0	-0.0	0.0	0.0	0.0	0.0	0.0	-0.0	0.0002282452554139532	0.0	0.0	0.0	-0.0	0.0	0.0	0.0	0.0	0.0	0.0	0.0	-0.0	-0.0	0.0	0.0	-0.0	-0.0	-0.0	-0.0	0.0	0.0	0.0	0.0	0.0	0.0	0.0003575195478824276	-0.0	0.0	-0.0	0.0	0.0	0.0	-1.5214555423003046e-30	-3.872029336636831e-06	1.2241153865887637e-05	-8.749370616862486e-33	0.0	0.0	4.268550007339761e-07	-0.0	0.0
cg22052143	-6.880078209144658e-32	-0.0	-0.0	0.0006020293576459523	-0.0	0.0	0.0	2.0844416367251802e-05	-0.0	-0.0	-0.0	0.0002561954002141861	-0.0	0.0	0.0	-0.0	-0.00010348975225175141	-0.0	-0.0	0.0	0.0	0.0	-0.0	-0.0	0.0	-0.0	-0.0	-0.0	0.0	0.0	0.0	-0.0	-0.0	-0.0	0.0	-0.0	-0.0	0.0	0.0	0.0	0.0	0.0	-0.0	-0.0	-0.0	0.0	-0.0	-0.0	-0.0	-0.0	0.0	-0.0003248348709594636	0.0	-0.0	-0.0	-0.0	-0.0	-0.0	-1.338450629182419e-30	2.281954764972681e-05	-3.198729511371955e-05	1.781814737755215e-32	0.0	-0.0	-0.0	-0.0	-0.0
cg02027878	-1.3981128894657808e-31	-0.0	-0.0	-0.0	-0.0	0.0	-0.0	-1.922182858912352e-05	0.0	-0.0	-0.0	-0.0011608548192138125	-0.0	-0.0	-0.0	-0.0	0.00016001165682399696	0.0	0.0	-0.0	0.0	-0.0	0.0	-0.0	0.0	-0.0	-0.0	-0.0	-0.0	0.0	-0.0	-0.0	0.0	-0.0	-0.0	-0.0	-0.0	-0.0	0.0	0.0	0.0	0.0	-0.0	-0.0	0.0	-0.0	0.0	-0.0	0.0	-0.0	-0.0	-0.00012724042188133548	0.0	0.0	0.0	-0.0	-0.0	0.0	1.8027240515601444e-30	-2.5180573006821583e-05	1.5409136276770249e-06	1.7804056339049548e-32	-0.0	0.0	-4.048785006506562e-06	-0.0	-0.0
cg25571866	2.902432868020574e-32	-0.0	0.0	0.0	-0.0	-0.0	0.0	2.772489907083287e-05	0.0	-0.0	-0.0	-0.0009985895378340718	0.0	0.0	0.0	-0.0	0.0002829918635123348	-0.0	0.0	0.0	0.0	-0.0	0.0	0.0	-0.0	-0.0	0.0	0.0	-0.0	0.0	-0.0	0.0	0.0	-0.0	0.0	0.0	0.0	0.0	0.0	-0.0	-0.0	-0.0	0.0	-0.0	0.0	-0.0	-0.0	-0.0	0.0	0.0	-0.0	3.324037937127017e-05	0.0	0.0	0.0	-0.0	-0.0	0.0	-5.014928653278177e-31	0.0	-3.387246036420789e-05	3.0269359696122875e-32	0.0	-0.0	0.0	0.0	-0.0
cg13568145	-1.314385421139364e-31	0.0	-0.0	0.0	-0.0	0.0	-0.0	-1.8247833255498722e-05	-0.0	0.0	0.0	1.8481865889218408e-05	0.0	-0.0	-0.0	-0.0	-0.00020401615502794733	0.0	0.0	-0.0	-0.0	-0.0	0.0	0.0	0.0	0.0	0.0	0.0	-0.0	-0.0	-0.0	-0.0	0.0	-0.0	0.0	-0.0	0.0	-0.0	-0.0	-0.0	-0.0	-0.0	-0.0	0.0	-0.0	0.0	-0.0	0.0	0.0	0.0	-0.0	0.0006706103610166333	-0.0	-0.0	0.0	-0.0	-0.0	-0.0	8.467584507710803e-32	4.9577721635689366e-05	5.598123816472378e-07	2.0216046293514217e-32	-0.0	0.0	0.0	0.0	0.0
cg01701819	-6.484289844223222e-32	0.0	0.0	0.0	0.0	-0.0	-0.0	4.850617752185213e-05	-0.0	-0.0	-0.0	-0.0008742935760750408	-0.0	-0.0	-0.0	-0.0	-0.0003688110617719104	0.0	-0.0	-0.0	-0.0	0.0	0.0	0.0	0.0	-0.0	0.0	-0.0	-0.0	0.0	-0.0	-0.0	-0.0	-0.0	-0.0	-0.00045007918978058495	0.0	0.0	-0.0	-0.0	0.0	0.0	0.0	-0.0	-0.0	0.0	-0.0	0.0	-0.0	-0.0	0.0	-0.0001681257281367189	0.0	-0.0	0.0	-0.0	0.0	0.0	-5.604488816837329e-31	4.03745044238238e-05	7.57413305327618e-06	6.163772575356748e-33	-0.0	0.0	-0.0	0.0	-0.0
cg02519499	5.81352077195467e-32	-0.0	-0.0	-0.0	-0.0	-0.0	0.0	4.13061109035312e-06	-0.0	0.0	0.0	0.0005415468707730538	0.0	0.0	0.0	0.0	-1.1189878195532232e-05	-0.0	0.0	0.0	0.0	0.0	0.0	0.0	0.0	0.0	0.0	0.0	-0.0	-0.0	0.0	0.0	0.0	0.0	-0.0	0.0	-0.0	0.0	0.0	0.0	0.0	0.0	-0.0	-0.0	0.0	-0.0	0.0	0.0	0.0	0.0	0.0	0.00010073373157780417	-0.0	-0.0	-0.0	0.0	-0.0	0.0	5.596555636093618e-32	0.0	-8.444035283989391e-06	-4.398275460884322e-32	-0.0	0.0	-0.0	0.0	0.0
cg08878896	5.085369191503429e-32	-0.0	0.0	-0.0	-0.0	0.0	0.0	1.8872220631864515e-08	0.0	0.0	0.0	-0.000978930062033342	-0.0	-0.0	-0.0	0.0	-0.00020603495368891567	-0.0	-0.0	0.0	-0.0	-0.0	-0.0	-0.0	0.0	0.0	0.0	-0.0	0.0	-0.0	-0.0	-0.0	-0.0	0.0	0.0	0.0	0.0	-0.0	-0.0	0.0	0.0	0.0	3.208980843052424e-05	0.0	0.0	-0.0	-0.0	-0.0	0.0	0.0	0.0	-0.000772039968935034	0.0	0.0	-0.0	-0.0	0.0	-0.0	-3.763790215161979e-31	-1.129170217059123e-05	1.150227720147989e-05	-1.1668266509338409e-32	0.0	0.0	1.003067556576853e-06	-0.0	0.0
cg16857548	-1.2535811455457373e-32	-0.0	-0.0	0.0	-0.0	-0.0	0.0	2.936293763046477e-05	-0.0	0.0	0.0	-0.0004918604274647895	0.0	-0.0	-0.0	-0.0	0.00010104723952735164	-0.0	0.0	0.0	-0.0	0.0	0.0	-0.0	-0.0	0.0	0.0	-0.0	-0.0	-0.0	0.0	-0.0	2.0184959544467582	0.0	0.0	0.0	0.0	0.0	0.0	-0.0	-0.0	-0.0	0.0	0.0	0.0	0.0	0.0	0.0	-0.0	0.0	0.0	-0.00020315094071070874	0.0	0.0	-0.0	0.0	0.0	-0.0	2.09787066165e-31	2.5655236211601705e-05	-1.2631206199031021e-05	3.8021939084564617e-32	-0.0	-0.0	4.437452375233445e-07	-0.0	0.0
cg21481883	-4.5229612980301304e-32	0.0	-0.0	0.0	-0.0	-0.0	-0.0	-2.9607025945628556e-05	-0.0	0.0	0.0	-0.0005024247781683128	-0.0	-0.0	-0.0	0.0	9.670626723707662e-05	-0.0	0.0	-0.0	-0.0	-0.0	0.0	0.0	0.0	-0.0	-0.0	0.0	-0.0	-0.0	-0.0	0.0	0.0	-0.0	-0.0	-0.0	0.0	0.0	0.0	-0.0	-0.0	-0.0	-0.0	-0.0	0.0	0.0	-0.0	0.0	0.0	0.0	-0.0	0.00018423905563954887	-0.0	-0.0	-0.0	0.0	-0.0	-0.0	3.543996543667239e-31	-1.5875943334308162e-05	4.560849501284865e-06	-5.519667120318978e-32	-0.004398742673215618	-0.0	-0.0	-0.0	-0.0
cg14761514	-7.073441094459354e-32	0.0	0.0	-0.0	0.0	-0.0	-0.0	-1.8092687652063515e-05	-0.0	0.0	0.0	0.0008080387639823008	0.0	0.0	0.0	0.0	0.00013117570447421882	-0.0	-0.0	0.0	-0.0	0.0	0.0	0.0	0.0	-0.0	0.0	-0.0	-0.0	-0.0	0.0	0.0	0.0	0.0	0.0	0.0	-0.0	0.0	0.0	0.0	-0.0	-0.0	0.0	-0.0	0.0	-0.0	-0.0	-0.0	0.0	0.0	0.0	0.0010142773459529428	0.0	-0.0	0.0	-0.0	-0.0	-0.0	-2.6363085697250965e-31	1.4587764224367716e-05	-9.752422756022474e-06	-1.4451242493013477e-32	-0.0	0.0	0.0	0.0	0.0
cg09346470	-1.1069299886908286e-31	-0.0	-0.0	-0.0	0.0	-0.0	-0.0	2.349631503317756e-08	0.0	-0.0	-0.0	-0.001019002064931249	-0.0	-0.0	0.0	-0.0	1.6699762899779389e-06	-0.0	0.0	-0.0	0.0	0.0	-0.0	0.0	-0.0	0.0	-0.0	-0.0	-0.0	-0.0	-0.0	-0.0	-0.0	-0.0	-0.0	-0.0	-0.0	0.0	-0.0	-0.0	0.0	-0.0	0.0	0.0	0.0	-0.0	0.0	0.0	0.0	-0.0	-0.0	0.00033707518613415875	-0.0	-0.0	-0.0	0.0	0.0	-0.0	1.1705491985622652e-30	-2.1048650365978204e-05	1.789993193212634e-06	4.6562511689951116e-32	0.0	-0.0	0.0	-0.0	-0.0007255293066391143
cg20701556	-5.093908244897639e-32	-0.0	0.0	-0.0	-0.0	0.0	-0.0	1.0021092591441842e-05	0.0	-0.0	0.0	-0.0003298364939640051	0.0	-0.0	-0.0	0.0	0.0	-0.0	-0.0	0.0	-0.0	0.0	0.0	0.0	0.0	-0.0	0.0	-0.0	-0.0	-0.0	0.0	-0.0	0.0	0.0	-0.0	-0.0	0.0	-0.0	0.0	-0.0	-0.0	-0.0	-0.0	0.0	-0.0	0.0	-0.0	0.0	-0.0	-0.0	-0.0	-0.0005984796632263414	0.0	0.0	0.0	0.0	-0.0	0.0	-2.1212025183393456e-31	5.604353167930445e-05	4.721974621046013e-06	-2.780721377007452e-32	0.0	0.0	6.7328360732946066e-06	0.0	0.0005539020796970382
cg21877580	4.827293475808617e-33	0.0	0.0	0.0	0.0	0.0	-0.0	1.2607106636292759e-05	0.0	-0.0	0.0	0.000888639889744261	0.0	0.0	0.0	-0.0	0.00025110093199990036	0.0	-0.0	-0.0	0.0	-0.0	-0.0	0.0	-0.0	0.0	0.0	-0.0	0.0	0.0	0.0	-0.0	0.0	0.0	0.0	0.0	-0.0	-0.0	-0.0	0.0	-0.0	0.0	-0.0	-0.0	-0.0	0.0	-0.0	-0.0	-0.0	-0.0	-0.0	0.0004848912199879031	-0.0	-0.0	-0.0	-0.0	-0.0	-0.0	1.976889892826355e-31	-4.173316370415334e-05	1.1590367470536495e-05	-1.1462391813603618e-32	0.0	-0.0	1.5483594846151865e-06	0.0	-0.0
cg10149199	5.734122737454513e-32	0.0	-0.0	0.0	0.0	0.0	0.0	-5.322037114047008e-06	0.0	-0.0	-0.0	-0.0013647775691028382	-3.894807623211312e-07	-0.0	-0.0	0.0	0.00019707575498325783	-0.0	-0.0	-0.0	-0.0	0.0	-0.0	-0.0	0.0	-0.0	-0.0	0.0	0.0	0.0	-0.0	0.0	-0.3982010833384067	0.0	-0.0	-0.0	-0.0	-0.0	-0.0	-0.0	0.0	0.0	0.0	-0.0	0.0	-0.0	-0.0	0.0	-0.0	-0.0	-0.0	-0.00052984709710954	-0.0	-0.0	-0.0	0.0	-0.0	0.0	-1.6357689620616016e-31	0.0	1.23300023108827e-05	9.986416739257657e-33	0.0	0.0	-0.0	-0.0	-0.0010671397367115413
cg03042180	2.333500958912402e-32	-0.0	-0.0	0.0	-0.0	-0.0	0.0	2.7665501152757575e-05	-0.0	0.0	-0.0	0.00026303833601701553	0.0	-0.0	0.0	0.0	-0.00010698178638745396	0.0	0.0	-0.0	0.0	-0.0	-0.0	-0.0	0.0	-0.0	-0.0	-0.0	0.0	0.0	-0.0	-0.0	0.0	-0.0	-0.0	-0.0	0.0	-0.0	-0.0	0.0	0.0	0.0	0.0	-0.0	-0.0	0.0	-0.0	0.0	0.0	2.994100708807317e-05	0.0	-0.00038659047917829483	0.0	0.0	0.0	-0.0	0.0	0.0	-2.274453847698574e-31	-0.0	-1.2194993236374605e-05	7.420876618971339e-32	-0.0	0.0	0.0	0.0	0.0
cg19692710	5.288306302162723e-32	-0.0	0.0	0.0	-0.0	0.0	0.0	3.0961673629870076e-05	0.0	-0.0	0.0	-0.0009940154764977792	-0.0	-0.0	-0.0	0.0	-8.664686886828675e-05	-0.0	0.0	-0.0	-0.0	-0.0	0.0	0.0	0.0	0.0	0.0	0.0	-0.0	-0.0	-0.0	0.0	-0.0	-0.0	-0.0	-0.0	-0.0	-0.0	0.0	0.0	0.0	0.0	0.0	-0.0	0.0	-0.0	-0.0	0.0	-0.0	-0.0	0.0	-0.0008114416503104798	-0.0	-0.0	-0.0	-0.0	-0.0	-0.0	-2.2210524187942735e-31	-0.0	-3.986653519764044e-06	1.8676078768805533e-32	0.0	0.0	-2.1186096578658812e-06	-0.0	0.0
cg15339359	1.83629631174118e-33	-0.0	0.0	-0.0	-0.0	-0.0	-0.0	3.0882601232086314e-06	-0.0	0.0	-0.0	0.0001314724352029521	-0.0	-0.0	-0.0	-0.0	0.00016018351495895213	0.0	0.0	-0.0	-0.0	0.0	0.0	0.0	-0.0	-0.0	0.0	0.0	-0.0	0.0	-0.0	-0.0	0.0	0.0	-0.0	0.0	0.0	-0.0	-0.0	-0.0	0.0	-0.0	-0.0	-0.0	0.0	-0.0	-0.0	0.0	0.0	-0.0	-0.0	-3.0674759028329126e-05	-0.0	-0.0	0.0	-0.0	-0.0	0.0	5.977458535549182e-32	8.145856408239988e-06	8.77043695990395e-06	-8.987649767001545e-33	-0.0	0.0	-0.0	0.0	-0.0
cg17170930	-1.1204258689173485e-31	-0.0	-0.0	-0.0	-0.0	-0.0	0.0	-2.3667071640976458e-05	0.0	0.0	0.0	2.0045654874269394e-05	-0.0	-0.0	-0.0	0.0	0.00021875814625831383	-0.0	-0.0	-0.0	-0.0	-0.0	-0.0	-0.0	0.0	-0.0	0.0	-0.0	-0.0	-0.0	-0.0	-0.0	0.0	0.0	-0.0	-0.0	-0.0	-0.0	-0.0	0.0	-0.0	-0.0	0.0	0.0	0.0	0.0	0.0	0.0	0.0	0.0	0.0	0.0005930969558714507	-0.0	-0.0	0.0	0.0	0.0	-0.0	1.4206772739216991e-30	-7.447245138569374e-06	-1.2621525452691495e-05	1.288876980121509e-32	0.0	-0.0	-0.0	0.0	-0.0
cg09394814	-3.1198297581952746e-32	-0.0	0.0	-0.0	0.0	0.0	0.0	2.6611351596588886e-05	0.0	0.0	0.0	-0.00033757073968788536	-0.0	0.0	0.0	0.0	-0.0	-0.0	-0.0	-0.0	-0.0	-0.0	0.0	0.0	-0.0	0.0	0.0	0.0	0.0	0.0	-0.0	0.0	-0.0	-0.0	-0.0	0.0	-0.0	0.0	0.0	-0.0	0.0	-0.0	-0.0	-0.0	0.0	0.0	0.0	0.0	0.0	-0.0	0.0	-0.00026937587648767186	-0.0	-0.0	-0.0	0.0	0.0	-0.0	8.026066556514804e-32	-9.402481159535994e-06	1.8658332635179495e-05	-2.0871685639494754e-32	0.0	0.0	0.0	-0.0	-0.00026909113516232735
cg04719454	7.406197179409283e-32	-0.0	-0.0	0.0	-0.0	0.0	-0.0	3.6745108308716794e-05	0.0	-0.0	-0.0	-0.0017369259587038115	-1.2287436840321247e-05	-0.0	-0.0	0.0	-4.129081454591088e-05	-0.0	-0.0	-0.0	-0.0	0.0	0.0	-0.0	-0.0	-0.0	0.0	-0.0	0.0	-0.0	-0.0	-0.0	0.0	-0.0	0.0	0.0	-0.0	0.0	0.0	0.0	-0.0	-0.0	-0.0	-0.0	-0.0	0.0	-0.0	-0.0	-0.0	-0.0	0.0	-6.54944458737314e-05	0.0	-0.0	0.0	-0.0	-0.0	0.0	2.4131726328588977e-31	1.3414237710984339e-05	1.429539920567348e-05	1.997478397546295e-33	-0.0	-0.0	0.0	-0.0	0.0
cg00065609	1.4250486887710732e-31	0.0	0.0	-0.0	-0.0	-0.0	0.0	7.111769838946392e-06	0.0	0.0	0.0	9.793614985900725e-05	0.0	-0.0	-0.0	0.0	0.0001363209101595234	0.0	0.0	0.0	0.0	-0.0	-0.0	0.0	-0.0	0.0	-0.0	0.0	0.0	0.0	0.0	0.0	0.0	0.0	0.0	0.0	-0.0	-0.0	0.0	0.0	0.0	-0.0	-0.0	-0.0	-0.0	0.0	-0.0	0.0	0.0	0.0	0.0	0.0005069897608069243	-0.0	0.0	0.0	0.0	-0.0	0.0	-1.684760995099795e-30	-2.5125988894036496e-05	1.4271773532404279e-05	-1.1928115195686565e-32	0.0	-0.0	0.0	0.0	0.0
cg27509052	3.9532988476458565e-33	0.0	-0.0	-0.0	-0.0	-0.0	0.0	1.3825504006451704e-05	0.0	-0.0	-0.0	-0.0	-0.0	0.0	-0.0	0.0	1.8150006254481258e-05	-0.0	0.0	-0.0	-0.0	-0.0	-0.0	-0.0	-0.0	0.0	-0.0	-0.0	0.0	0.0	-0.00018718953231369243	-0.0	-0.0	-0.0	-0.0	-0.0	0.0	0.0	-0.0	-0.0	-0.0	0.0	-0.0	-0.0	-0.0	0.0	0.0	0.0	-0.0	-0.0	-0.0	0.0003642681374726103	0.0	-0.0	-0.0	-0.0	1.3086755185649929e-05	-0.0	-2.047402863731436e-31	-8.17439012570615e-06	7.981935251077753e-06	2.590051931693386e-33	-0.0	0.0	-0.0	-0.0	-0.0
cg17853193	3.0991711055252e-32	-0.0	0.0	-0.0	-0.0	-0.0	0.0	2.5630872714317456e-05	0.0	0.0	0.0	0.001003077298137496	0.0	0.0	0.0	-0.0	-0.00014725443698885277	-0.0	-0.0	-0.0	0.0	-0.0	0.0	0.0	-0.0	-0.0	0.0	0.0	0.0	-0.0	0.0	0.0	0.0	0.0	0.0	0.0	0.0	-0.0	-0.0	0.0	0.0	-0.0	0.0	-0.0	0.0	0.0	0.0	-0.0	0.0	0.0	-0.0	-0.00045385899249598456	-0.0	0.0	-0.0	-0.0	-0.0	-0.0	5.380395309047265e-31	-2.0729349784403615e-05	-8.861488755619265e-06	-2.3398055716429242e-33	0.0	-0.0	0.0	0.0	0.0
cg11737413	-1.15104875139836e-31	0.0	-0.0	-0.0	0.0	0.0	0.0	2.4538156215518356e-05	0.0	0.0	-0.0	-0.0008051023285405753	-0.0	0.0	0.0	0.0	-3.404789443368995e-05	-0.0	0.0	0.0	0.0	-0.0	0.0	0.0	-0.0	-0.0	0.0	-0.0	0.0	0.0	-0.0	-0.0	-0.0	-0.0	-0.0	-0.0	-0.0	-0.0	-0.0	0.0	0.0	-0.0	-0.0	-0.0	0.0	0.0	-0.0	0.0	0.0	0.0	0.0	-0.0005172432814441819	-0.0	0.0	0.0	0.0	0.0	0.0	1.584235726414827e-31	0.0	1.4147683826977718e-05	1.0097841031510147e-32	-0.0	0.0	-0.0	0.0	-0.0
cg17141139	-8.039221625107317e-33	0.0	0.0	0.0	-0.0	-0.0	0.0	1.4435129850107622e-05	-0.0	-0.0	-0.0	0.00027754460983608296	0.0	-0.0	0.0	-0.0	-4.2134547060543526e-05	-0.0	-0.0	-0.0	0.0	-0.0	0.0	0.0	0.0	-0.0	0.0	-0.0	-0.0	-0.0	0.0	-0.0	-0.0	-0.0	-0.0	-0.0	-0.0	0.0	-0.0	-0.0	0.0	0.0	0.0	0.0	0.0	-0.0	-0.0	0.0	0.0	0.0	0.0	-0.0008943706080626595	0.0	0.0	-0.0	0.0	0.0	-0.0	6.658565470819443e-31	-0.0	-4.6675711729860455e-06	3.469896287805705e-32	0.0	-0.0	0.0	0.0	-0.0003997534270988218
cg19203457	-8.997714315315037e-32	-0.0	-0.0	-0.0	0.0	0.0	0.0	1.0633860689270393e-05	-0.0	0.0	0.0	-0.0006081896333132992	-0.0	0.0	-0.0	-0.0	-5.130833529206595e-05	-0.0	-0.0	-0.0	-0.0	-0.0	-0.0	-0.0	0.0	-0.0	0.0	-0.0	0.0	-0.0	0.0	-0.0	-0.0	0.0	-0.0	-0.0	0.0	0.0	0.0	0.0	0.0	0.0	0.0	0.0	-0.0	-0.0	-0.0	-0.0	-0.0	-0.0	0.0	-0.00035126088089786495	0.0	0.0	-0.0	-0.0	0.0	-0.0	1.787815787978941e-30	-7.250496883706844e-06	1.1927619932206294e-05	-4.267031596673883e-32	-0.0	0.0	0.0	0.0	0.0
cg09275771	8.773241231639858e-34	-0.0	0.0	0.0	-0.0	-0.0	0.0	2.1731041250922453e-06	0.0	0.0	0.0	-1.631274749122047e-05	0.0	0.0	-0.0	0.0	-0.00016772828360355204	0.0	0.0	0.0	-0.0	0.0	0.0	0.0	-0.0	-0.0	0.0	0.0	-0.0	0.0	-0.0	-0.0	0.0	-0.0	0.0	0.0	0.0	-0.0	0.0	0.00012795295712844388	-0.0	-0.0	-0.0	-0.0	0.0	-0.0	-0.0	-0.0	0.0	0.0	4.979420603559981e-05	0.00048686955272550937	-0.0	-0.0	-0.0	0.0	2.737599468990579e-06	0.0	-1.3282177517437851e-30	-0.0	1.2603622371914103e-05	-3.943567564807679e-32	0.0	-0.0	-0.0	0.0	0.0
cg20576045	1.0749605301467106e-32	-0.0	-0.0	0.0	0.0	0.0	-0.0	-2.2872668873359068e-05	0.0	-0.0	-0.0	0.0002937215736943578	-0.0	-0.0	0.0	0.0	0.00010553655762393295	-0.0	-0.0	0.0	0.0	0.0	-0.0	-0.0	0.0	0.0	-0.0	-0.0	0.0	-0.0	-0.0	-0.0	-0.0	-0.0	0.0	0.0	0.0	0.0	-0.0	0.0	-0.0	0.0	0.0	0.0	0.0	-0.0	0.0	-0.0	-0.0	-0.0	0.0	8.954810765619695e-05	0.0	-0.0	0.0	-0.0	0.0	0.0	-6.926439738596666e-31	-2.188559747457873e-06	3.1510401680598305e-07	2.238312866640071e-32	0.0	0.0	-0.0	-0.0	-0.0
cg04630879	8.18293673494667e-33	-0.0	-0.0	0.0	-0.0	-0.0	0.0	-2.511750518544957e-06	-0.0	-0.0	-0.0	-0.00024167873075816784	0.0	0.0	-0.0	-0.0	9.141701635759396e-05	-0.0	0.0	-0.0	-0.0	-0.0	0.0	0.0	-0.0	-0.0	0.0	0.0	-0.0	-0.0	0.0	-0.0	0.0	-0.0	-0.0	-0.0	-0.0	0.0	0.0	0.0	-0.0	0.0	-0.0	-0.0	0.0	-0.0	0.0	-0.0	-0.0	-0.0	-0.0	6.19875240057474e-06	0.0	-0.0	0.0	-0.0	0.0	-0.0	-1.4384307700218641e-31	9.243126242148662e-06	2.4669014805482835e-06	-5.4747313554469946e-33	-0.0	0.0	-1.1057913443602908e-05	-0.0	0.0
cg01993167	-2.4256779915275133e-32	-0.0	0.0	0.0	-0.0	0.0	-0.0	-1.1995864697588823e-05	0.0	-0.0	-0.0	0.0001641207804348644	0.0	-0.0	-0.0	-0.0	4.585985343513072e-05	0.0	0.0	-0.0	0.0	-0.0	0.0	0.0	0.0	0.0	0.0	-0.0	0.0	0.0	0.0	0.0	-0.0	0.0	-0.0	-0.0	0.0	-0.0	-0.0	0.0	0.0	0.0	-0.00015952429120534605	-0.0	0.0	-0.0	-0.0	0.0	0.0	0.0	-0.0	0.000170464102036492	0.0	0.0	0.0	-0.0	-0.0	0.0	-4.786522779086746e-31	-2.8157646689644738e-05	2.24190049790664e-06	7.254634142805087e-33	-0.0	-0.0	0.0	0.0	-0.0
cg19468651	-8.824178141444107e-32	0.0	-0.0	-0.0	-0.0	-0.0	0.0	3.787321249711171e-05	-0.0	0.0	0.0	-0.0011003925857999042	0.0	0.0	-0.0	-0.0	-0.00011138677054770352	-0.0	-0.0	-0.0	0.0	-0.0	0.0	0.0	-0.0	0.0	0.0	-0.0	0.0	0.0	0.0	-0.0	0.0	-0.0	0.0	0.0	0.0	-0.0	0.0	0.0	-0.0	-0.0	0.0	-0.0	0.0	-0.0	-0.0	0.0	0.0	0.0	0.0	-6.081015028918404e-05	-0.0	-0.0	0.0	0.0	0.0	-0.0	-1.3309599361818728e-30	-6.410397737917236e-06	-1.041780534841739e-05	7.193064495721864e-33	-0.0	0.0	-0.0	-0.0	-0.0
cg11146248	-1.3803052956002387e-32	0.0	-0.0	0.0	-0.0	-0.0	-0.0	-1.7052441889164436e-05	-0.0	0.0	0.0	0.0008113649402574411	-0.0	-0.0	-0.0	0.0	3.4005756923107637e-06	0.0	0.0	-0.0	-0.0	0.0	-0.0	0.0	0.0	0.0	0.0	0.0	0.0	0.0	0.0	0.0	0.0	0.0	0.0	0.0	0.0	0.0	-0.0	-0.0	-0.0	-0.0	-0.0	0.0	0.0	0.0	0.0	0.0	0.0	0.0	-5.093222312917803e-05	0.0007926964598503775	0.0	0.0	-0.0	-0.0	-0.0	0.0	-1.8662591840555322e-31	-4.151164797707707e-05	-4.900574569722397e-06	-7.39939924832489e-33	-0.0	0.0	3.2728128452157136e-06	0.0	-0.0
cg25304198	2.2666400890301042e-32	0.0	-0.0	-0.0	0.0	-0.0	-0.0	3.151482444519236e-05	-0.0	-0.0	-0.0	-0.00047757331569672746	0.0	0.0	0.0	-0.0	-0.00019510754847578153	-0.0	-0.0	0.0	0.0	0.0	-0.0	-0.0	-0.0	-0.0	-0.0	-0.0	0.0	0.0	0.0	-0.0	0.0	-0.0	0.0	-0.0	-0.0	0.0	0.0	0.0	-0.0	-0.0	-0.0	0.0	-0.0	0.0	-0.0	-0.0	0.0	1.4278147129991087e-05	-0.0	-0.00022164048950404185	-0.0	-0.0	-0.0	-0.0	-0.0	-0.0	5.235560895826212e-31	-0.0	1.1820845384643605e-07	1.4321742635542168e-32	0.0	-0.0	-0.0	-0.0	-0.0
cg23493167	-1.0022604278114505e-32	0.0	-0.0	0.0	-0.0	0.0	0.0	1.9102228878610788e-05	-0.0	0.0	0.0	-0.0007013132807826068	-0.0	0.0	0.0	0.0	0.00023630249742779736	0.0	0.0	-0.0	-0.0	0.0	-0.0	-0.0	-0.0	-0.0	0.0	0.0	-0.0	0.0	-0.0	-0.0	-0.0	-0.0	-0.0	-0.0	0.0	-0.0	0.0	-0.0	0.0	0.0	-0.0	-0.0	0.0	-0.0	0.0	0.0	-0.0	0.0	-0.0	-0.00042274722898709297	-0.0	-0.0	0.0	0.0	0.0	-0.0	-1.3072637805339397e-30	2.794830441432615e-05	-4.980683896580181e-06	-1.1139547892469334e-34	-0.0	-0.0	-0.0	-0.0	-0.0
cg04520704	-7.880635505025517e-32	-0.0	0.0	0.0	-0.0	-0.0	0.0	1.2421521571431254e-05	-0.0	0.0	0.0	-0.001021362231661106	-0.0	-0.0	-0.0	0.0	0.0	0.0	0.0	-0.0	0.0	-0.0	0.0	0.0	-0.0	-0.0	0.0	-0.0	-0.0	-0.0	0.0	0.0	-0.0	-0.0	-0.0	-0.0	0.0	0.0	0.0	-0.0	0.0	-0.0	0.0	-0.0	0.0	0.0	-0.0	0.0	0.0	0.0	0.0	-0.0006103506771913665	-0.0	0.0	-0.0	0.0	-0.0	-0.0	-8.948094493144197e-32	-5.2898796337519654e-06	-3.4627267200434827e-06	1.1911692729301932e-32	-0.0	0.0	-0.0	-0.0	-0.0
cg03169691	1.1322284861686436e-31	0.0	-0.0	-0.0	-0.0	-0.0	0.0	5.331489655112455e-06	-0.0	0.0	0.0	0.0013037087637472991	0.0	0.0	0.0	0.0	-0.00017235977274314274	-0.0	-0.0	-0.0	-0.0	-0.0	0.0	0.0	-0.0	0.0	0.0	0.0	-0.0	-0.0	0.0	0.0	0.0	0.0	-0.0	-0.0	0.0	-0.0	-0.0	0.0	0.0	-0.0	0.0	-0.0	-0.0	-0.0	0.0	0.0	0.0	-0.0	-0.0	0.0006812612620248686	-0.0	-0.0	-0.0	0.0	0.0	-0.0	1.126474960436126e-31	0.0	6.172055256525224e-06	5.879905197204577e-33	-0.0	0.0	0.0	0.0	0.0
cg23640092	-5.190957000099449e-32	0.0	-0.0	0.0	0.0	-0.0	-0.0	-2.5777691775596273e-05	0.0	-0.0	-0.0	0.0003089630145723535	0.0	-0.0	-0.0	-0.0	-0.0001723757431887916	0.0	0.0	-0.0	0.0	0.0	-0.0	-0.0	0.0	-0.0	-0.0	0.0	0.0	0.0	0.0	-0.0	-0.0	-0.0	-0.0	0.0	0.0	0.0	-0.0	-0.0	-0.0	-0.0	-0.0	0.0	-0.0	0.0	0.0	0.0	-0.0	0.0	-0.0	0.0009818393531221803	0.0	-0.0	-0.0	0.0	0.0	-0.0	4.9086423674484354e-31	-1.070221567935865e-05	3.157475544287326e-06	1.398047882398525e-32	-0.0	-0.0	0.0	-0.0	-0.0
cg27501155	2.0222513946472065e-31	-0.0	0.0	0.0	-0.0	-0.0	0.0	-7.2240693850557325e-06	-0.0	0.0	-0.0	0.0003348169639174254	0.0	-0.0	-0.0	0.0	2.9787502803844643e-05	0.0	0.0	-0.0	-0.0	-0.0	0.0	0.0	0.0	0.0	0.0	0.0	-0.0	-0.0	-0.0	0.0	-0.0	0.0	-0.0	0.0	0.0	0.0	-0.0	-0.0	-0.0	-0.0	-0.0	0.0	0.0	-0.0	-0.0	0.0	0.0	0.0	0.0	0.0003020411990767917	0.0	0.0	0.0	0.0	-0.0	-0.0	9.146871978115226e-31	-7.555514045239098e-07	-4.501997545938546e-06	-1.3180519973483846e-33	-0.0	0.0	-0.0	-0.0	-0.0005262946090219578
cg07855403	-1.1636098137924185e-31	-0.0	-0.0	0.0	-0.0	-0.0	0.0	2.0931184937430218e-05	-0.0	0.0	0.0	0.0003996760770927538	0.0	0.0	0.0	-0.0	-2.9565691399979796e-05	0.0	-0.0	-0.0	-0.0	0.0	0.0	0.0	-0.0	-0.0	0.0	0.0	-0.0	-0.0	0.0	0.0	2.1212043678237418	0.0	0.0	-0.0	0.0	-0.0	-0.0	-0.0	0.0	0.0	-0.0	-0.0	-0.0	0.0	-0.0	-0.0	0.0	-0.0	-0.0	-0.000669439263211671	0.0	0.0	-0.0	-0.0	-0.0	-0.0	-8.35562340533916e-31	-0.0	1.0793351106480735e-06	-7.198152717625549e-33	-0.0	-0.0	9.441244053841237e-07	0.0	0.0
cg03202990	8.827168845725676e-33	0.0	0.0	0.0	0.0	0.0	0.0	-2.6497374782200138e-05	0.0	0.0	0.0	0.0007130078916064849	-0.0	0.0	0.0	-0.0	6.882401370277805e-05	-0.0	0.0	-0.0	0.0	-0.0	0.0	0.0	-0.0	0.0	0.0	-0.0	-0.0	-0.0	0.0	0.0	-0.0	0.0	0.0	0.0	-0.0	0.0	0.0	0.0	-0.0	0.0	-0.0	-0.0	0.0	-0.0	-0.0	-0.0	-0.0	-0.0	0.0	0.0008479370410763533	-0.0	0.0	0.0	-0.0	-0.0	0.0	2.773322613492528e-31	-1.0254040139034915e-05	-8.974365272388992e-07	-2.078860270531329e-32	-0.0	0.0	-0.0	0.0	0.0
cg23669043	8.049103627032693e-32	-0.0	-0.0	0.0	-0.0	-0.0	0.0	-7.54449153988803e-06	-0.0	-0.0	-0.0	0.0007973588500256243	0.0	0.0	0.0	-0.0	-6.597410743847992e-05	-0.0	-0.0	-0.0	-0.0	-0.0	-0.0	-0.0	-0.0	0.0	-0.0	-0.0	0.0	0.0	0.0	-0.0	0.0	0.0	0.0	0.0	0.0	-0.0	-0.0	0.0	-0.0	-0.0	0.0	-0.0	-0.0	0.0	0.0	-0.0	-0.0	-1.5467428883283705e-05	0.0	0.0008568307753957519	0.0	-0.0	0.0	-0.0	-0.0	0.0	-3.1326044896949937e-31	6.046946300531503e-05	-5.1456899834717e-06	-2.4399654387479444e-32	-0.0	-0.0	0.0	0.0	0.0005340000789604168
cg04127822	7.321428920705094e-33	-0.0	-0.0	-0.0	-0.0	-0.0	0.0	1.1553664477164018e-05	0.0	0.0	0.0	0.0003590453025664278	0.0	-0.0	-0.0	0.0	0.00017451566219830097	-0.0	0.0	-0.0	-0.0	-0.0	0.0	0.0	0.0	-0.0	0.0	0.0	-0.0	0.0	-0.0	-0.0	0.0	-0.02260840284190039	-0.0	-0.0	-0.0	0.0	0.0	0.0	0.0	0.0	-0.0003374027215597505	-0.0	-0.0	0.0	-0.0	0.0	0.0	0.0	0.0	-0.0009726501367385434	-0.0	-0.0	-0.0	0.0	0.0	-0.0	-3.58713311105635e-31	-4.055462389562828e-05	-6.749787864569328e-06	2.815437035130731e-32	-0.0	0.0	-1.2151278710916856e-06	-0.0	-0.0
cg11881472	1.1561404924123337e-31	-0.0	0.0	0.0	0.0	0.0	-0.0	1.4731774232643912e-05	-0.0	0.0	0.0	0.0003951330901209672	0.0	0.0	0.0	-0.0	0.0001285534696695119	-0.0	-0.0	0.0	-0.0	0.0	0.0	-0.0	0.0	0.0	0.0	-0.0	-0.0	0.0	0.0	0.0	0.0	0.0	-0.0	0.0	-0.0	-0.0	-0.0	0.0	0.0	-0.0	0.0	-0.0	-0.0	0.0	0.0	0.0	0.0	0.0	-0.0	0.0007195274930063947	0.0	0.0	0.0	0.0	-0.0	0.0	-2.137972411665313e-31	3.567139572424818e-05	-1.3714620085240192e-05	5.369109369816722e-33	-0.0	-0.0	6.120823931745323e-07	0.0	-0.0
cg16046261	-1.1896874502043435e-32	-0.0	0.0	-0.0	-0.0	-0.0	0.0	1.8314805990432264e-05	0.0	0.0	0.0	0.0005673635783911915	0.0	-0.0	-0.0	-0.0	-0.0002614491600930794	-0.0	0.0	0.0	-0.0	-0.0	-0.0	-0.0	-0.0	-0.0	0.0	-0.0	0.0	0.0	-0.0	0.0	0.0	-0.0	-0.0	-0.0	-0.0	-0.0	-0.0	0.0	0.0	-0.0	-0.0	-0.0	-0.0	-0.0	0.0	0.0	0.0	0.0	-0.0	-0.00021318615252327824	0.0	0.0	-0.0	0.0	-0.0	0.0	8.077024553972617e-31	-2.409185934387373e-05	1.3084001931774797e-06	7.644850698250912e-33	0.0	-0.0	0.0	0.0	-0.0
cg07323170	9.471230927340997e-32	0.0	0.0	-0.0	-0.0	0.0	0.0	2.3670018146372085e-05	-0.0	0.0	0.0	0.0007052617567187299	0.0	-0.0	-0.0	-0.0	1.993502932397593e-05	0.0	0.0	0.0	-0.0	-0.0	0.0	0.0	-0.0	0.0	-0.0	0.0	-0.0	-0.0	-0.0	0.0	0.0	0.0	0.0	0.0	0.0	-0.0	-0.0	-0.0	0.0	0.0	-0.00012410485177044613	0.0	-0.0	-0.0	0.0	0.0	0.0	0.0	-0.0	-0.001493656417495032	-0.0	0.0	-0.0	0.0	0.0	-0.0	-1.2891906875672391e-30	-0.0	-1.2721960704013603e-05	-2.049328050494665e-32	-0.0	-0.0	0.0	0.0	-0.0
cg03258729	-9.110742531574012e-32	0.0	0.0	-0.0	-0.0	-0.0	0.0	1.2969524221597203e-05	0.0	0.0	0.0	-0.0007607864284774093	-0.0	0.0	0.0	0.0	0.00011577097150075884	0.0	0.0	0.0	-0.0	-0.0	0.0	0.0	0.0	0.0	0.0	0.0	-0.0	-0.0	-0.0	0.0	0.0	0.0	0.0	0.0	-0.0	0.0	0.0	0.0	0.0	0.0	0.0	0.0	0.0	-0.0	-0.0	-0.0	0.0	-0.0	-0.0	0.0010698257377924692	0.0	-0.0	0.0	-0.0	-6.55268008814456e-06	0.0	-3.8967053696858723e-31	2.8955968853726033e-05	-1.8300862502887898e-05	3.0514259436616865e-32	0.0	-0.0	0.0	0.0	0.0
cg12315302	8.206134785409638e-32	-0.0	-0.0	0.0	0.0	-0.0	-0.0	-3.957336469179709e-06	-0.0	-0.0	-0.0	0.0004808667517401808	-0.0	0.0	0.0	-0.0	0.0001692299747563203	0.0	-0.0	-0.0	0.0	0.0	0.0	0.0	0.0	0.0	-0.0	0.0	-0.0	-0.0	-0.0	-0.0	1.472635208487371	0.0	-0.0	0.0	0.0	0.0	0.0	-0.0	0.0	0.0	0.0	0.0	-0.0	0.0	-0.0	-0.0	0.0	0.0	-0.0	-0.00027823381902827355	0.0	-0.0	0.0	0.0	-0.0	-0.0	6.848062714626468e-31	-1.7176799847571164e-05	-1.0791896521431454e-05	1.8147864862005593e-33	-0.0	-0.0	-0.0	0.0	-0.0007304164663007717
cg16018253	9.372070088817977e-32	0.0	0.0	-0.0	-0.0	0.0	-0.0	-7.674868110374237e-06	-0.0	0.0	0.0	2.04326379242321e-06	0.0	0.0	0.0	-0.0	-0.00021001612220763988	0.0	-0.0	-0.0	0.0	0.0	0.0	0.0	0.0	-0.0	0.0	0.0	-0.0	-0.0	0.0	0.0	0.0	-0.0	-0.0	-0.0	0.0	-0.0	0.0	0.0	0.0	-0.0	-0.0	-0.0	-0.0	0.0	-0.0	0.0	-0.0	-0.0	-0.0	-0.0003446263445225331	0.0	-0.0	-0.0	-0.0	-0.0	-0.0	8.179114319778443e-33	9.935566238127895e-07	1.1969740514235321e-05	-1.7585522830012803e-33	-0.0	-0.0	-0.0	0.0	7.721365884091548e-05
cg10805440	-4.2278476464264406e-32	-0.0	0.0	0.0	-0.0	-0.0	0.0	1.3929391242522824e-05	-0.0	-0.0	-0.0	-0.0010168887756354147	-0.0	0.0	0.0	-0.0	2.2466054792109433e-05	0.0	0.0	-0.0	0.0	-0.0	0.0	0.0	-0.0	0.0	-0.0	-0.0	0.0	0.0	0.0	-0.0	0.0	0.0	0.0	0.0	0.0	-0.0	-0.0	-0.0	0.0	0.0	0.0	-0.0	0.0	0.0	0.0	0.0	0.0	0.0	-0.0	-0.000230307377310148	-0.0	0.0	-0.0	0.0	0.0	-0.0	1.0291952649685366e-31	-0.0	-2.0412430312649116e-06	7.372610740577536e-33	-0.0	0.0	-0.0	-0.0	-0.0
cg01628067	-5.088833275543383e-32	0.0	-0.0	0.0	0.0	-0.0	-0.0	-1.3981196046549803e-05	0.0	0.0	-0.0	0.0002704292916536913	-0.0	-0.0	-0.0	0.0	-2.5718323520265082e-05	-0.0	0.0	0.0	-0.0	0.0	0.0	0.0	-0.0	0.0	0.0	0.0	0.0	0.0	0.00019858336642105147	-0.0	-0.0	0.0	0.0	0.0	0.0	-0.0	-0.0	-0.0	-0.0	-0.0	0.0	-0.0	-0.0	0.0	-0.0	-0.0	-0.0	-0.0	0.0	9.830360084228283e-05	-0.0	0.0	0.0	-0.0	-0.0	-0.0	-5.065623965660453e-31	-9.580498136468997e-06	-1.3070725907372114e-05	-3.542895246310993e-32	-0.0	0.0	0.0	-0.0	0.0005209479610435762
cg20257214	-2.7176968563872593e-32	-0.0	0.0	-0.0	0.0	-0.0	0.0	1.9156916191577226e-05	-0.0	-0.0	-0.0	-0.0011133071647601855	-0.0	-0.0	0.0	-0.0	9.653523809676485e-05	-0.0	0.0	0.0	0.0	0.0	-0.0	0.0	-0.0	-0.0	-0.0	0.0	-0.0	-0.0	-0.0	0.0	0.0	-0.0	0.0	-0.0	0.0	0.0	0.0	-0.0	-0.0	-0.0	0.0	-0.0	-0.0	0.0	0.0	0.0	-0.0	-0.0	0.0	-8.105200076484845e-05	-0.0	0.0	-0.0	-0.0	0.0	-0.0	9.897649491802106e-31	2.066972020600555e-05	8.153457569824154e-06	8.8643517181685e-33	-0.0	0.0	-0.0	-0.0	-0.0
cg25239423	1.7416344874651967e-31	0.0	0.0	-0.0	-0.0	0.0	0.0	9.4381311108186e-06	0.0	-0.0	0.0	0.00010061521308606637	0.0	0.0	0.0	-0.0	7.18405312314808e-05	-0.0	0.0	0.0	0.0	-0.0	0.0	0.0	-0.0	0.0	0.0	-0.0	0.0	0.0	0.0	0.0	-0.0	-0.0	-0.0	-0.0	0.0	-0.0	-0.0	0.0	0.0	0.0	-0.0	-0.0	0.0	0.0	-0.0	0.0	0.0	0.0	0.0	0.0009890460505182835	0.0	0.0	-0.0	-0.0	0.0	0.0	-1.14240813164333e-30	-1.3857617776896772e-06	1.0333657688385987e-05	-2.244079934003876e-32	0.0	-0.0	-0.0	0.0	0.0
cg06233839	2.091832285724066e-32	-0.0	-0.0	-0.0	0.0	0.0	-0.0	-2.92848537568106e-05	0.0	0.0	0.0	0.0017773467008433278	0.0	0.0	-0.0	-0.0	0.00014961759295759603	-0.0	0.0	-0.0	-0.0	0.0	0.0	0.0	-0.0	-0.0	0.0	0.0	0.0	0.0	0.0	0.0	-0.0	-0.0	-0.0	0.0	0.0	-0.0	-0.0	0.0	-0.0	-0.0	0.0	0.0	0.0	-0.0	0.0	-0.0	0.0	0.0	0.0	0.0006233164469536232	0.0	-0.0	-0.0	0.0	0.0	-0.0	-2.0365040261383904e-30	-1.0077896375793375e-05	8.357954368867203e-06	1.019329911401783e-32	0.0	-0.0	0.0	0.0	-0.0
cg20056155	-6.106530191100453e-32	0.0	0.0	0.0	-0.0	-0.0	0.0	3.7486334212754165e-05	0.0	-0.0	-0.0	-6.2153500305549e-05	0.0	-0.0	-0.0	-0.0	0.00029236168441660606	-0.0	0.0	0.0	0.0	0.0	0.0	0.0	0.0	0.0	0.0	0.0	-0.0	-0.0	0.0	0.0	0.0	0.0	0.0	0.0	0.0	-0.0	0.0	-0.0	0.0	0.0	-0.0	-0.0	0.0	-0.0	0.0	0.0	0.0	0.0	0.0	-2.2064997784616914e-05	0.0	-0.0	0.0	-0.0	-0.0	0.0005561642865318219	-2.6710888132613567e-31	7.590545201509523e-06	-2.9038825120403445e-06	7.370478760311876e-33	0.0	-0.0	0.0	0.0	-0.0
cg23617734	4.113943474091604e-32	0.0	-0.0	0.0	-0.0	-0.0	0.0	1.474875660918228e-05	0.0	-0.0	-0.0	0.001044871409621859	0.0	0.0	0.0	-0.0	-0.00025207563342085905	0.0	0.0	0.0	-0.0	-0.0	-0.0	-0.0	-0.0	0.0	0.0	0.0	-0.0	-0.0	0.0	0.0	0.0	0.0	0.0	0.0	-0.0	0.0	0.0	-0.0	-0.0	-0.0	-0.0	-0.0	0.0	0.0	0.0	-0.0	0.0	0.0	-0.0	0.0005343333464562012	0.0	-0.0	-0.0	-0.0	0.0	-0.0	4.195322802123851e-31	2.0835321587265474e-05	6.494252639517806e-06	4.021014088883296e-33	0.0	-0.0	-0.0	-0.0	0.0
cg24965656	-3.6789610345973284e-33	-0.0	-0.0	0.0	-0.0	0.0	-0.0	1.8169557377370273e-05	-0.0	0.0	-0.0	-0.0005247305110619283	0.0	-0.0	-0.0	-0.0	-5.6014242259633425e-05	0.0	-0.0	-0.0	-0.0	-0.0	0.0	0.0	-0.0	-0.0	0.0	-0.0	-0.0	-0.0	0.0	-0.0	-0.0	0.0	-0.0	-0.0	0.0	-0.0	-0.0	-0.0	0.0	0.0	0.0	-0.0	0.0	0.0	0.0	0.0	0.0	0.0	-0.0	-6.110964486394322e-06	-0.0	-0.0	-0.0	0.0	0.0	-0.0	2.7321270943591315e-31	9.36395363997239e-06	-8.425647919588514e-06	-2.0682651990682998e-32	-0.0	-0.0	-0.0	-0.0	-0.0
cg02326058	5.374249166775991e-32	0.0	0.0	-0.0	0.0	0.0	0.0	-1.8262421941355152e-05	-0.0	-0.0	-0.0	-0.00029407004273533573	0.0	-0.0	-0.0	0.0	1.0656983020309566e-05	0.0	-0.0014259500928824644	0.0	-0.0	0.0	-0.0	0.0	0.0	0.0	0.0	-0.0	0.0	-0.0	-0.0	0.0	0.0	-0.0	-0.0	-0.0	-0.0	0.0	0.0	-0.0	0.0	0.0	-0.0	0.0	0.0	-0.0	0.0	-0.0	-0.0	-0.0	-0.0	4.265320368304484e-05	0.0	-0.0	-0.0	-0.0	-0.0	0.0	-1.8214012138340213e-31	1.1001512773474435e-05	5.877204453554839e-06	9.905293350916968e-33	0.0	0.0	0.0	0.0	0.0
cg13196143	5.354743409587946e-32	0.0	0.0	0.0	0.0	-0.0	0.0	6.102894580057878e-06	0.0	0.0	0.0	0.0005558479651855906	-0.0	0.0	0.0	0.0	0.0001705254522518183	0.0	0.0	-0.0	0.0	-0.0	-0.0	0.0	-0.0	0.0	-0.0	-0.0	0.0	0.0	-0.0	0.0	-0.0	-0.0	-0.0	-0.0	0.0	0.0	-0.0	0.0	-0.0	-0.0	0.0	0.0	0.0	-0.0	-0.0	-0.0	-0.0	-0.0	0.00030809429335529787	0.0005202357196739685	-0.0	0.0	-8.862562614195238e-06	0.0	0.0	0.0	2.1003041593791373e-31	-0.0	4.011226174914508e-06	1.8179590438850606e-32	0.0	0.0	-3.1830152492432065e-06	-0.0	-0.0005450714365146667
cg25208922	-8.923018864843573e-33	-0.0	-0.0	0.0	0.0	-0.0	0.0	1.7413630629963235e-05	0.0	0.0	0.0	9.533568695412555e-05	0.0	-0.0	-0.0	-0.0	0.0001710691577366363	-0.0	0.0	-0.0	0.0	0.0	-0.0	-0.0	-0.0	0.0	0.0	0.0	-0.0	0.0	0.0	0.0	0.0	0.0	-0.0	-0.0	-0.0	-0.0	-0.0	0.0	-0.0	-0.0	0.0	0.0	0.0	-0.0	0.0	-0.0	0.0	0.0	0.0	0.00027640443792534524	-0.0	0.0	0.0	0.0	0.0	-0.0	-1.6978362865364074e-31	1.674654526270343e-05	2.461846972995458e-06	-2.93597018496555e-34	-0.0	0.0	-0.0	0.0	0.0
cg24000961	-2.581179593743634e-32	-0.0	-0.0	0.0	-0.0	0.0	0.0	1.9013745524279198e-05	-0.0	0.0	0.0	-0.00012573239080588644	-0.0	0.0	0.0	0.0	0.0	-0.0	0.0	0.0	0.0	-0.0	0.0	-0.0	0.0	-0.0	-0.0	0.0	-0.0	0.0	-0.0	0.0	0.0	0.0	0.0	0.0	0.0	-0.0	0.0	-0.0	-0.0	-0.0	0.0	-0.0	0.0	0.0	0.0	0.0	-0.0	-0.0	0.0	0.0002903793499803383	-0.0	-0.0	-0.0	-0.0	-0.0	-0.0	-1.0730097210858288e-30	2.839803717251152e-06	3.840394127917226e-06	-1.8744823137951512e-32	-0.0	-0.0	-0.0	-0.0	0.0
cg14665367	-9.625980281754935e-32	0.0	-0.0	-0.0	0.0	-0.0	-0.0	-1.2483235805264646e-05	0.0	-0.0	-0.0	-0.0006571925140687414	0.0	-0.0	0.0	0.0	0.0	-0.0	-0.0	0.0	-0.0	0.0	-0.0	0.0	-0.0	-0.0	-0.0	-0.0	0.0	-0.0	0.0	0.0	0.0	-0.0	0.0	0.0	0.0	0.0	0.0	-0.0	-0.0	-0.0	-0.0	-0.0	-0.0	0.0	0.0	-0.0	-0.0	-2.0568326901385132e-05	-2.78576988668579e-05	0.00026685026013287255	0.0	-0.0	0.0	-0.0	0.0	0.0	5.132734321701158e-31	-0.0	-2.5958552037472654e-06	1.5719164847565054e-33	0.0	-0.0	0.0	0.0	0.0
cg12403137	5.010851644738249e-32	0.0	-0.0	0.00014895831112620404	0.0	0.0	0.0	-1.93914221165654e-06	0.0	-0.0	0.0	-1.4092378282380384e-05	-0.0	0.0	0.0	-0.0	-0.0003186995684650146	-0.0	-0.0	0.0	0.0	0.0	-0.0	0.0	-0.0	0.0	-0.0	-0.0	0.0	0.0	0.0	0.0	-0.0	-0.0	-0.0	0.0	-0.0	0.0	0.0	0.0	0.0	0.0	-0.0	0.0	-0.0	0.0	-0.0	-0.0	0.0	-0.0	-0.0	-0.0007326260756260128	0.0	0.0	0.0	-0.0	-0.0	-0.0	-1.071655249761701e-31	-6.19872288962139e-06	-2.3540870800064783e-06	-1.1066401141902693e-33	0.0	-0.0	0.0	-0.0	-0.0
cg25317210	-6.933618567956293e-32	0.0	0.0	-0.0	0.0	-0.0	-0.0	8.729470340583638e-06	0.0	-0.0	-0.0	-0.00033003491351769697	-0.0	-0.0	-0.0	0.0	3.1043058839465825e-05	-0.0	-0.0	0.0	0.0	0.0	-0.0	-0.0	0.0	0.0	0.0	-0.0	-0.0	-0.0	0.0	0.0	-0.0	0.0	0.0	-0.0	-0.0	-0.0	-0.0	0.0	-0.0	0.0	0.0	0.0	0.0	0.0	0.0	0.0	0.0	0.0	0.0	-0.0002671293102889113	-0.0	0.0	-0.0	0.0	0.0	-0.0	-1.345370610071775e-30	0.0	-1.5744538552994633e-06	-1.6984837240044416e-32	0.0	0.0	0.0	0.0	-0.0
cg05606265	-7.524874887875403e-33	0.0	-0.0	-0.0	0.0	0.0	0.0	3.3653812166737235e-05	0.0	-0.0	-0.0	-0.0006319770305834643	-0.0	0.0	-0.0	-0.0	0.0002515554544507125	0.0	-0.0	0.0	0.0	-0.0	0.0	-0.0	0.0	-0.0	0.0	0.0	0.0	-0.0	-0.0	0.0	-0.0	-0.0	-0.0	-0.0	-0.0	-0.0	-0.0	-0.0	0.0	0.0	-0.0	0.0	-0.0	-0.0	-0.0	-0.0	-0.0	0.0	-0.0	-0.00016170487773715464	0.0	-0.0	-0.0	0.0	0.0	-0.0	-1.0341749445908249e-30	-2.4162053619248622e-05	-9.986204525312822e-06	-1.245704857544635e-32	0.0	-0.0	-3.011332470285632e-08	0.0	0.0
cg26803047	9.626483539350632e-32	0.0	-0.0	-0.0	-0.0	-0.0	0.0	8.61291691778791e-06	0.0	-0.0	-0.0	-0.0004573535132363401	-0.0	0.0	0.0	-0.0	9.789120183616733e-05	-0.0	0.0	-0.0	0.0	-0.0	0.0	-0.0	-0.0	0.0	-0.0	-0.0	0.0	0.0	-0.0	0.0	-0.0	-0.0	0.0	0.0	-0.0	0.0	0.0	0.0	0.0	0.0	0.0	-0.0	-0.0	0.0	0.0	-0.0	-0.0	-0.0	0.0	-0.0001137930559476075	-0.0	-0.0	-0.0	-0.0	-0.0	-0.0	1.2665650813858057e-30	-0.0	-5.791544205052095e-06	5.340586059565443e-32	0.0	-0.0	-0.0	-0.0	0.0
cg21283167	-1.209839399582006e-33	0.0	0.0	-0.0	-0.0	0.0	-0.0	3.599294333526644e-05	-0.0	-0.0	-0.0	0.0	-0.0	-0.0	-0.0	0.0	-6.724439727919546e-05	-0.0	0.0	-0.0	-0.0	-0.0	-0.0	-0.0	0.0	-0.0	-0.0	0.0	0.0	0.0	-0.0	-0.0	0.0	-0.0	-0.0	-0.0	-0.0	-0.0	-0.0	-0.0	0.0	0.0	0.0	0.0	-0.0	0.0	0.0	0.0	0.0	0.0	0.0	-0.00031931829601062787	-0.0	-0.0	0.0	0.0	0.0	-0.0	4.684515814012872e-31	-0.0	-3.0442145669705893e-05	-1.1387920765745191e-32	-0.0	-0.0	0.0	-0.0	-0.000431074316629037
cg08527669	-7.466355358570566e-32	0.0	-0.0	-0.0	0.0	0.0	0.0	2.7958704923668275e-05	0.0	-0.0	-0.0	-0.0007447658782096119	-0.0	-0.0	-0.0	0.0	0.0	-0.0	-0.0	0.0	0.0	0.0	0.0	0.0	-0.0	-0.0	0.0	0.0	0.0	0.0	0.0	0.0	-0.0	-0.0	0.0	0.0	0.0	0.0	-0.0	0.0	-0.0	-0.0	-0.0	0.0	0.0	-0.0	0.0	-0.0	-0.0	0.0	0.0	0.0006497098563106982	-0.0	0.0	0.0	0.0	-0.0	0.0	1.5490667472875158e-31	-1.3746987916069592e-07	2.7821318579983307e-06	9.664042029603577e-33	0.0	0.0	-0.0	0.0	0.0
cg14948086	-1.0230018869542247e-32	-0.0	-0.0	0.0	-0.0	-0.0	0.0	1.912990067490825e-05	-0.0	-0.0	-0.0	0.0008830962732929819	0.0	0.0	0.0	0.0	-1.95888245335118e-05	-0.0	0.0	-0.0	0.0	-0.0	0.0	0.0	0.0	0.0	-0.0	0.0	-0.0	0.0	-0.0	-0.0	-0.0	0.0	-0.0	-0.0	0.0	-0.0	0.0	0.0	0.0	-0.0	0.0	-0.0	0.0	-0.0	-0.0	0.0	0.0	-0.0	0.0	0.00015952703553648968	0.0	0.0	0.0	-0.0	-0.0	0.0	-1.650173080444721e-31	9.796218702763408e-06	-3.689320364633512e-06	-2.2471444158772856e-32	-0.0	-0.0	0.0	0.0	-0.00021047996680558585
cg10589643	-6.815432735283917e-32	-0.0	-0.0	-0.0	0.0	0.0	-0.0	3.3492046813077066e-05	0.0	0.0	0.0	-6.703661662260801e-05	0.0	0.0	0.0	-0.0	2.3681859276740086e-05	-0.0	0.0	0.0	-0.0	-0.0	0.0	-0.0	-0.0	-0.0	0.0	0.0	-0.0	0.0	0.0	-0.0	-0.0	0.0	-0.0	-0.0	-0.0	-0.0	0.0	-0.0	-0.0	-0.0	0.0	-0.0	0.0	-0.0	-0.0	0.0	0.0	0.0	0.0	0.0007206755113508092	0.0	-0.0	-0.0	-0.0	0.0	0.0	1.376021097765167e-30	1.0849534698784499e-05	-1.8905453747900624e-05	-2.911842230528209e-32	0.0	-0.0	0.0	-0.0	0.0
cg03885497	-6.694241071272459e-32	-0.0	0.0	0.0	0.0	0.0	0.0	3.6909664127365585e-05	-0.0	0.0	0.0	-0.0007950858111900949	-0.0	-0.0	-0.0	-0.0	0.00013322146143930305	0.0	-0.0	0.0	-0.0	-0.0	0.0	0.0	0.0	-0.0	0.0	-0.0	-0.0	-0.0	-0.0	0.0	0.0	-0.0	0.0	0.0	0.0	-0.0	-0.0	0.0	0.0	0.0	0.0	-0.0	-0.0	-0.0	0.0	0.0	-0.0	-0.0	0.0	0.0003204265437512931	0.0	0.0	0.0	0.0	-0.0	-0.0	8.691868457705413e-32	2.5364592174916775e-05	-1.6576256092492903e-05	4.276838596217031e-32	-0.0	-0.0	0.0	-0.0	0.0
cg02180738	-1.0097238288365064e-32	-0.0	-0.0	-0.0	-0.0	0.0	-0.0	-8.128968115849601e-06	-0.0	0.0	0.0	-0.00018328868538129348	-0.0	0.0	0.0	-0.0	-0.0001514292833943434	-0.0	-0.0	-0.0	0.0	-0.0	0.0	-0.0	-0.0	0.0	0.0	0.0	-0.0	-0.0	0.0	-0.0	0.0	0.0	0.0	0.0	-0.0	0.0	0.0	-0.0	0.0	0.0	-0.0	-0.0	0.0	-0.0	0.0	0.0	0.0	0.0	-0.0	0.0	0.0	-0.0	-0.0	-0.0	-0.0	0.0	1.233650078431101e-30	-0.0	1.3254881867159042e-05	1.1502839929384268e-32	-0.0	0.0	-0.0	0.0	0.0
cg08050225	1.1552736107011869e-32	0.0	0.0	-0.0	0.0	-0.0	0.0	2.9746140171316973e-06	0.0	-0.0	0.0	-0.0008013150248933849	0.0	0.0	0.0	0.0	3.281562104274397e-06	-0.0	-0.0	-0.0	-0.0	-0.0	-0.0	0.0	0.0	-0.0	-0.0	0.0	0.0	-0.0	-0.0	0.0	-0.0	-0.0	-0.0	-0.0	-0.0	0.0	0.0	0.0	0.0	0.0	-0.0	0.0	0.0	-0.0	-0.0	0.0	-0.0	0.0	0.0	-0.00013252660719398836	0.0	-0.0	-0.0	-0.0	0.0	0.0	2.647768185832225e-31	-1.0892854822161347e-05	7.3074975009710925e-06	3.696320202965912e-32	0.0	0.0	-0.0	-0.0	-0.0
cg00744433	-6.169672246176564e-32	0.0	-0.0	-0.0	-0.0	-0.0	0.0	-9.481477048086229e-07	0.0	0.0	0.0	0.0009344195991777514	0.0	0.0	-0.0	-0.0	-0.0003447478255162677	-0.0	-0.0	-0.0	-0.0	-0.0	0.0	0.0	0.0	-0.0	-0.0	-0.0	-0.0	-0.0	0.0	-0.0	-0.0	-0.0	-0.0	-0.0	0.0	-0.0	-0.0	-0.0	-0.0	0.0	0.0	0.0	-0.0	0.0	0.0	0.0	-0.0	-0.0	-0.0	-0.0001923291888984745	-0.0	0.0	-0.0	0.0	0.0	-0.0	8.829150381722626e-32	-5.259121345868903e-05	-6.44790248288765e-06	9.737382536354912e-33	0.0	-0.0	0.0	0.0	-0.00041246316812696093
cg07488566	-8.550972235617967e-32	0.0	0.0	0.0	0.0	0.0	0.0	3.07299518398623e-06	0.0	0.0	0.0	-0.0001985824853475024	0.0	0.0	0.0	0.0	-9.726722464650628e-06	0.0	-0.0	0.0	-0.0	-0.0	-0.0	-0.0	-0.0	-0.0	-0.0	0.0	0.0	4.975235968007427e-05	-0.00024152650415697552	-0.0	-0.0	0.0	0.0	0.0	0.0	0.0	-0.0	-0.0	0.0	0.0	-0.0	0.0	0.0	-0.0	-0.0	0.0	-0.0	0.0	0.0	0.00025207666303619485	0.0	0.0	0.0	0.0	0.0	-0.0	-1.1368111710198871e-30	4.4443280929799254e-06	-6.133384015009733e-06	8.455188777729382e-33	0.0	0.0	0.0	0.0	0.0
cg02574175	-5.375810985704643e-32	0.0	-0.0	0.0	-0.0	-0.0	-0.0	-1.728998055672381e-05	0.0	-0.0	-0.0	-0.0014324450591903634	-0.0	-0.09502385891492694	-0.008558560767369989	-0.0	3.599798704584826e-05	-0.0	0.0	0.0	0.0	0.0	-0.0	-0.0	0.0	0.0	-0.0	-0.0	0.0	0.0	-0.0	0.0	-0.0	-0.0	-0.0	-0.0	-0.0	-0.0	-0.0	-0.0	0.0	0.0	0.0	0.0	0.0	-0.0	0.0	0.0	-0.0	0.0	-0.0	3.772068431887059e-05	0.0	-0.0	-0.0	-0.0	-0.0	-0.0	-5.772700813631561e-31	-1.3090748566584187e-05	-1.1200353490331815e-05	4.974973203338114e-32	0.0	0.0	-0.0	-0.0	-0.0
cg18630839	4.829889905034315e-32	0.0	0.0	3.933404999600835e-05	0.0	0.0	0.0	1.8168540672536076e-05	-0.0	-0.0	-0.0	0.0001815461917064036	-0.0	-0.0	-0.0	-0.0	0.0001893738012307125	-0.0	0.0	0.0	-0.0	0.0	0.0	0.0	0.0	-0.0	0.0	0.0	-0.0	0.0	-0.0	-0.0	0.0	-0.0	-0.0	0.0	-0.0	0.0	0.0	0.0	-0.0	0.0	-0.0	-0.0	0.0	0.0	-0.0	-0.0	0.0	0.0	-0.0	-0.00018713010975859374	-0.0	0.0	0.0	-0.0	-0.0	-0.0	7.028413490655682e-31	5.381580665589105e-05	5.270937315694865e-06	-8.18131005688836e-34	0.0	-0.0	0.0	-0.0	0.0
cg20510272	6.634021783522031e-32	-0.0	0.0	-0.0	0.0	-0.0	-0.0	-4.0203780950644045e-06	0.0	-0.0	-0.0	-0.0	0.0	-0.0	0.0	-0.0	8.232960164528679e-05	-0.0	-0.0	0.0	-0.0	0.0	0.0	0.0	0.0	0.0	-0.0	0.0	0.0	-0.0	0.0	-0.0	0.0	0.0	0.0	0.0	0.0	-0.0	-0.0	0.0	0.0	0.0	0.0	0.0	-0.0	-0.0	0.0	-0.0	-0.0	-0.0	0.0	-3.19477950992641e-05	-0.0	0.0	0.0	-0.0	-0.0	0.0	8.529611614152634e-32	1.5216546740070325e-05	1.2457861046177527e-05	1.0334134258280911e-33	-0.0	0.0	1.5247645627182514e-05	-0.0	0.0
cg22607220	6.769458325411318e-32	0.0	-0.0	0.0	-0.0	-0.0	-0.0	-1.740091849292409e-05	-0.0	0.0	0.0	3.3323151213190914e-05	-0.0	-0.0	-0.0	0.0	-1.1275645932793404e-05	-0.0	-0.0	-0.0	0.0	-0.0	0.0	0.0	-0.0	0.0	-0.0	0.0	-0.0	0.0	-0.0	0.0	-0.0	-0.0	-0.0	-0.0	0.0	-0.0	-0.0	-0.0	0.0	0.0	-0.0	0.0	0.0	-0.0	0.0	0.0	-0.0	-0.0	-0.0	-0.00022453539635498428	-0.0	0.0	0.0	0.0	-0.0	-0.0	1.8980017409191504e-31	-1.4800901786546933e-05	-7.334228575799515e-06	2.0055406311334533e-32	-0.0	0.0	-4.647793005033991e-06	-0.0	-0.0008030710051818167
cg14740789	2.6424784397454374e-32	0.0	0.0	0.0	0.0	0.0	0.0	8.731629821783534e-07	0.0	0.0	0.0	-7.698223286896394e-05	-0.0	0.0	-0.0	-0.0	8.355921076310092e-05	0.0	-0.0	0.0	0.0	0.0	0.0	0.0	-0.0	0.0	0.0	0.0	-0.0	-0.0	0.0	0.0	0.0	0.011901898441997582	0.0	0.0	0.0	-0.0	-0.0	-0.0	0.0	0.0	0.0	0.0	0.0	-0.0	0.0	0.0	-0.0	-1.672592105061528e-05	-0.0	-0.00030700286375155695	-0.0	0.0	0.0	-0.0	0.0	-0.0	4.487184322405e-32	2.1760498642098866e-05	5.4027639638926304e-06	8.465109489498585e-33	0.0	-0.0	0.0	0.0	0.0
cg18160691	3.105315303018465e-35	0.0	0.0	0.0	0.0	0.0	0.0	1.1393598392416028e-05	0.0	-0.0	-0.0	0.00023543124206127782	-0.0	0.0	0.0	0.0	6.623100302253587e-05	-0.0	-0.0	0.0	0.0	0.0	-0.0	-0.0	-0.0	0.0	-0.0	-0.0	0.0	0.0	0.0	-0.0	-0.0	0.0	0.0	0.0	0.0	0.0	-0.0	-0.0	0.0	0.0	0.0	0.0	0.0	-0.0	0.0	-0.0	-0.0	-0.0	0.0	-0.00012561992950391597	0.0	0.0	0.0	-0.0	-0.0	0.0	-2.6799480466226753e-31	0.0	-1.0044607457601925e-06	-8.861726593992553e-33	0.0	-0.0	0.0	-0.0	-0.0
cg00151661	4.588932788277983e-32	-0.0	-0.0	-0.0	-0.0	-0.0	-0.0	5.122306085553589e-06	0.0	-0.0	-0.0	-0.00026764455759846365	-0.0	-0.0	-0.0	-0.0	-2.289918411363279e-05	-0.0	0.0	-0.0	0.0	-0.0	0.0	-0.0	0.0	-0.0	-0.0	0.0	-0.0	-0.0	-0.0	-0.0	-1.715704941771806	-0.0	-0.0	-0.0	-0.0	-0.0	0.0	0.0	0.0	0.0	0.0	-0.0	0.0	-0.0	-0.0	0.0	0.0	0.0	-0.0	-0.00015706580189470416	0.0	-0.0	0.0	0.0	-0.0	-0.0	-8.028470533538325e-32	-0.0	-1.759221866050909e-05	-7.748318732328519e-33	-0.0	0.0	-9.818368747558213e-06	-0.0	-0.0011745119824705375
cg18866212	5.124956796930251e-33	0.0	0.0	-0.0	-0.0	-0.0	-0.0	-9.36156818567486e-06	-0.0	-0.0	-0.0	-0.00014282714754002877	-0.0	-0.0	-0.0	-0.0	0.0001162972729738588	0.0	-0.0	-0.0	0.0	0.0	0.0	0.0	-0.0	0.0	-0.0	0.0	0.0	-0.0	-0.0	0.0	0.0	-0.0	0.0	0.0	0.0	0.0	0.0	-0.0	0.0	0.0	0.0	-0.0	-0.0	0.0	0.0	0.0	-0.0	-0.0	-0.0	5.837426711922764e-06	-0.0	0.0	0.0	-0.0	0.0	0.0	8.432641534636637e-31	0.0	9.774528377686456e-06	6.910357134962488e-33	-0.0	-0.0	0.0	0.0	0.0
cg09661503	-2.2273827992933373e-32	0.0	0.0	0.0	-0.0	0.0	-0.0	-1.5512346651106505e-05	0.0	0.0	0.0	-0.0001396988934355271	0.0	0.0	-0.0	-0.0	-0.0001414459520492452	0.0	-0.0	0.0	-0.0	-0.0	0.0	0.0	-0.0	0.0	-0.0	0.0	0.0	0.0	0.0	0.0	0.0	-0.0	0.0	0.0	-0.0	0.0	0.0	0.0	0.0	0.0	0.0	-0.0	0.0	-0.0	-0.0	-0.0	0.0	-0.0	-0.0	-5.633446997467971e-05	0.0	-0.0	0.0	0.0	-1.233627039374738e-05	-0.0	-2.6310478467894876e-31	0.0	7.530713212740129e-06	4.2138708406819957e-33	0.0	-0.0	-0.0	0.0	0.0
cg15655612	-9.174087794289733e-32	-0.0	-0.0	-0.0	0.0	0.0	0.0	-1.8324820022085983e-05	0.0	-0.0	-0.0	-0.00010394464865725465	-0.0	-0.0	-0.0	0.0	-0.00012925624590435795	-0.0	-0.0	0.0	-0.0	0.0	-0.0	-0.0	0.0	0.0	0.0	-0.0	-0.0	-0.0	-0.0	-0.0	0.0	-0.0	-0.0	-0.0	0.0	0.0	0.0	0.0	-0.0	0.0	0.0	0.0	-0.0	-0.0	0.0	-0.0	0.0	0.0	0.0	6.099024505973477e-05	-0.0	0.0	0.0	-0.0	0.0	-0.0	-1.0549579993201854e-30	-1.4918430883218865e-05	2.779295477041835e-06	-5.555506471045632e-33	0.0	0.0	0.0	-0.0	-0.0
cg21927637	1.102729296990633e-31	-0.0	-0.0	0.0	-0.0	-0.0	0.008575201018180635	4.937288409709977e-05	-0.0	0.0	0.0	0.0006230558369404225	0.0	0.0	0.0	0.0	-4.261585914247482e-06	0.0	-0.0	0.0	-0.0	-0.0	0.0	0.0	-0.0	-0.0	0.0	-0.0	-0.0	0.0	-0.0	0.0	0.0	0.0	0.0	-0.0	0.0	-0.0	0.0	-0.0	0.0	-0.0	0.0	-0.0	0.0	-0.0	-0.0	-0.0	-0.0	0.0	0.0	0.00027301643487858307	0.0	0.0	0.0	0.0	0.0	0.0	6.652941952626067e-31	0.0	-1.2954102468132686e-05	-2.479217669367084e-32	-0.0	-0.0	-0.0	0.0	0.0
cg23712458	2.750634210485679e-32	-0.0	0.0	0.0	0.0	-0.0	0.0	1.8002150942002066e-05	0.0	0.0	0.0	-0.00046488188421902504	-0.0	-0.0	0.0	-0.0	0.00012053161027962688	0.0	-0.0	0.0	-0.0	-0.0	-0.0	0.0	-0.0	0.0	0.0	-0.0	-0.0	-0.0	-0.0	0.0	-0.0	-0.0	-0.0	-0.0	0.0	0.0	-0.0	0.0	-0.0	-0.0	0.0	0.0	0.0	-0.0	-0.0	-0.0	0.0	0.0	0.0	-0.0004887958469377335	-0.0	0.0	-0.0	0.0	0.0	-0.0	1.962242657197665e-31	2.731007550874543e-06	6.8411863898712576e-06	-1.2679471916502923e-32	0.0	0.0	-3.1794472787137474e-06	0.0	-0.0
cg03005362	-7.732923152873913e-32	0.0	-0.0	0.0	0.0	0.0	-0.0	-2.048488535246799e-05	-0.0	0.0	0.0	-0.0006309201822455168	-0.0	0.0	-0.0	-2.3348766243392908e-05	-8.634384677867685e-05	0.0	-0.0	-0.0	0.0	0.0	0.0	0.0	0.0	0.0	0.0	0.0	-0.0	-0.0	-0.0	0.0	-0.0	-0.0	-0.0	-0.0	-0.0	0.0	0.0	-0.0	0.0	0.0	-0.0	0.0	-0.0	-0.0	-0.0	0.0	0.0	0.0	-0.0	-3.943002968415648e-05	0.0	-0.0	-0.0	-0.0	-0.0	-0.0	1.0100968768755618e-31	-2.4338539088675287e-05	-2.4735997577292e-05	2.11142035138896e-33	-0.0	-0.0	-1.4569239570945082e-05	-0.0	-0.0
cg17379932	-2.032800911925014e-32	-0.0	-0.0	-0.0001516638164750796	-0.0	-0.0	0.0	-2.4681372081894665e-06	-0.0	0.0	0.0	-1.14375241678965e-05	-0.0	-0.0	-0.0	0.0	7.19723675525047e-05	-0.0	0.0	-0.0	0.0	-0.0	0.0	0.0	0.0	0.0	0.0	0.0	-0.0	-0.0	0.0	0.0	0.0	0.0	-0.0	-0.0	0.0	0.0	-0.0	-0.0	0.0	-0.0	-0.0	-0.0	0.0	-0.0	0.0	0.0	0.0	-0.0	-0.0	0.0004314405012797808	0.0	0.0	0.0	-0.0	-0.0	-0.0	-1.2178094561870818e-30	-2.000582138665692e-05	-5.8648402088814465e-06	-1.6385655678630794e-34	-0.0	0.0	0.0	-0.0	0.0
cg21981418	1.2119984346583346e-31	-0.0	-0.0	0.0	-0.0	-0.0	-0.0016234880836278301	-2.3754304785407233e-05	-0.0	-0.0	-0.0	-0.0007705885774347221	-0.0	-0.0	-0.0	0.0	-0.00022125161266452686	-0.0	-0.0	-0.0	-0.0	-0.0	0.0	0.0	0.0	0.0	0.0	0.0	-0.0	-0.0	-0.0	-0.0	0.0	-0.0	-0.0	-0.0	-0.0	0.0	0.0	0.0	0.0	0.0	-0.0	-0.0	0.0	0.0	0.0	-0.0	0.0	0.0	-0.0	-0.0006091165117399434	-0.0	-0.0	0.0	-0.0	-0.0	-0.0	4.484425399617152e-31	-9.691650817319657e-06	8.255404551112985e-06	-3.045051487389347e-32	-0.0	0.0	-0.0	-0.0	-0.00040318315064751556
cg16066008	-7.69294843600997e-32	0.0	0.0	-0.0	0.0	0.0	-0.0	-1.8401158793073938e-05	-0.0	-0.0	0.0	0.0002575515012579839	0.0	-0.0	-0.0	-0.0	-7.833124560948879e-06	0.0	0.0	-0.0	-0.0	-0.0	0.0	0.0	-0.0	-0.0	-0.0	-0.0	0.0	-0.0	-0.0	0.0	-0.0	-0.0	-0.0	-0.0	-0.0	0.0	-0.0	-0.0	0.0	0.0	-0.0	0.0	0.0	-0.0	0.0	0.0	-0.0	-2.5092092434114785e-05	-0.0	0.00011918183504536396	0.0	-0.0	0.0	-0.0	-0.0	0.0	8.758866364736911e-31	2.3587157280500164e-05	3.3933507883935214e-05	-1.836935120402018e-32	0.0	-0.0	-0.0	0.0	0.0
cg16785457	4.517313569195414e-33	0.0	-0.0	0.0	-0.0	-0.0	0.0	-2.8485613457986292e-05	-0.0	-0.0	-0.0	-0.00102870085788591	-0.0	-0.0	-0.0	0.0	-0.0002750263224187641	-0.0	-0.0	-0.0	0.0	0.0	-0.0	-0.0	0.0	0.0	-0.0	0.0	-0.0	-0.0	-0.0	0.0	0.0	0.0	-0.0	-0.0	0.0	0.0	0.0	-0.0	0.0	0.0	-0.0	0.0	0.0	-0.0	0.0	0.0	-0.0	-0.0	-0.0	-0.001090772656159639	-0.0	0.0	-0.0	-0.0	0.0	-0.0	-1.3555641933030753e-31	1.6913232434993265e-05	1.728217493714429e-06	-1.1030649164930724e-32	-0.0	0.0	-4.4781049075876027e-07	0.0	-0.001478615351010034
cg10683187	7.759859026154325e-32	-0.0	-0.0	0.0	-0.0	-0.0	-0.0	-3.260516352136881e-05	-0.0	-0.0	-0.0	0.0008511792856055448	0.0	0.0	0.0	0.0	0.0003886740672624054	-0.0	0.0	-0.0	0.0	-0.0	-0.0	-0.0	0.0	-0.0	0.0	0.0	-0.0	-0.0	0.0	-0.0	0.0	0.0	0.0	0.0	-0.0	-0.0	0.0	0.0	-0.0	-0.0	-0.0	-0.0	-0.0	0.0	-0.0	-0.0	-0.0	0.0	0.0	0.0002909043796052856	0.0	0.0	-0.0	-0.0	0.0	0.0	-3.99579621914496e-31	-2.2435817906425596e-05	-1.1782727651476196e-05	-9.027826402220376e-33	-0.0	-0.0	-0.0	-0.0	0.0
cg18775606	-7.195111285256629e-32	0.0	0.0	-0.0	0.0	-0.0	-0.0	4.039729731881484e-06	0.0	0.0	0.0	0.0017376478059189535	0.0	0.0	0.0	-0.0	-0.00010800950490321108	-0.0	-0.0	-0.0	0.0	0.0	0.0	0.0	0.0	-0.0	-0.0	0.0	-0.0	-0.0	-0.0	0.0	-0.0	-0.0	-0.0	-0.0	-0.0	-0.0	-0.0	-0.0	0.0	0.0	0.0	-0.0	0.0	-0.0	0.0	0.0	-0.0	-0.0	0.0	0.00021803445268658235	0.0	0.0	-0.0	-0.0	0.0	0.0	-9.15591581048003e-31	-2.849900676831611e-05	-9.608638079577931e-06	-1.1557441888651236e-32	-0.0	-0.0	-0.0	0.0	-0.0
cg23467713	1.0966853833958998e-31	-0.0	0.0	-0.0	-0.0	0.0	-0.0	-5.270947503126847e-06	-0.0	0.0	0.0	0.00024469150823191375	0.0	-0.0	0.0	-0.0	-9.037416909654453e-05	0.0	-0.0	-0.0	0.0	-0.0	0.0	0.0	-0.0	-0.0	0.0	-0.0	0.0	0.0	-0.0	0.0	-0.0	-0.0	-0.0	-0.0	-0.0	0.0	0.0	0.0	0.0	0.0	0.0	-0.0	0.0	-0.0	0.0	0.0	-0.0	0.0	0.0	-9.867320602486008e-05	-0.0	0.0	0.0	-0.0	0.0	0.0	1.560013623020977e-30	-0.0	-1.3973583405785688e-05	-3.498955151434156e-32	-0.0	0.0	-1.135619378309996e-06	-0.0	-0.0
cg26531804	1.0780770216032149e-32	0.0	0.0	0.0	0.0	-0.0	0.0	-4.6525357952741605e-05	0.0	-0.0	-0.0	7.796560841618636e-05	-0.0	0.0	-0.0	0.0	-1.9999914990631022e-05	0.0	-0.0	0.0	0.0	0.0	0.0	0.0	-0.0	-0.0	-0.0	0.0	0.0	0.0	-0.0	-0.0	-0.0	0.0	0.0	0.0	-0.0	0.0	-0.0	-0.0	-0.0	-0.0	0.0	0.0	0.0	-0.0	0.0	-0.0	-0.0	-0.0	0.0	0.0014805768826513083	0.0	-0.0	0.0	-0.0	0.0	0.0	-4.026676352808493e-31	2.2421220673660552e-05	1.750652338513882e-05	2.9239949945935596e-32	-0.0	0.0	-0.0	0.0	-0.0
cg13208757	-7.566042414974067e-32	0.0	-0.0	-0.0	-0.0	0.0	-0.009918609195374049	-3.2012667165401103e-06	0.0	-0.0	0.0	0.0009082465106479661	0.0	0.0	-0.0	-0.0	9.377944140703581e-05	-0.0	-0.0	0.0	0.0	0.0	-0.0	-0.0	0.0	-0.0	-0.0	0.0	0.0	0.0	0.0	0.0	-0.0	0.0	0.0	0.0023820901954642103	-0.0	0.0	0.0	-0.0	0.0	-0.0	-0.0	-0.0	-0.0	0.0	0.0	-0.0	-0.0	-0.0	-0.0003493051943360749	0.0011205154720997082	0.0	-0.0	0.0	-0.0	-0.0	-0.0	-7.5961291407512905e-31	3.767824312254277e-06	-3.7233863935754e-06	-2.282904652487254e-32	0.0	-0.0	0.0	0.0	0.0
cg02902613	6.059912441139116e-33	0.0	0.0	-0.0	0.0	-0.0	-0.0	-1.5972489418634708e-05	-0.0	-0.0	-0.0	-4.090518352810191e-05	-0.0	-0.0	-0.0	0.0	-9.316705058952606e-05	0.0	0.0	0.0	0.0	0.0	-0.0	-0.0	0.0	0.0	-0.0	-0.0	-0.0	0.0	-0.0	0.0	0.0	0.0	0.0	0.0	-0.0	-0.0	-0.0	-0.0	0.0	-0.0	0.0	-0.0	0.0	-0.0	0.0	0.0	0.0	0.0	0.0	0.0003620360917330151	0.0	0.0	-0.0	0.0	0.0	-0.0	2.106797862218956e-31	-1.1570362645560672e-05	3.7662372781845104e-06	-7.154374589067224e-33	-0.0	-0.0	-0.0	0.0	-0.0
cg02143952	1.2848469595929754e-31	-0.0	-0.0	0.0	-0.0	-0.0	-0.0	3.377921491198437e-05	-0.0	0.0	-0.0	-0.0003174496201891583	-0.0	-0.0	-0.0	-0.0	7.376596578496727e-05	0.0	0.0	0.0	-0.0	-0.0	0.0	0.0	-0.0	-0.0	0.0	0.0	-0.0	0.0	-0.0	0.0	0.0	-0.0	0.0	0.0	0.0	0.0	0.0	-0.0	0.0	-0.0	-0.0	-0.0	-0.0	0.0	0.0	0.0	0.0	-0.0	-0.0	-0.00013427163219722829	0.0	-0.0	0.0	0.0	-0.0	0.0	1.6348851179748892e-31	4.903833239647321e-06	-6.3727120933966525e-06	1.6493556807840383e-32	-0.0	0.0	0.0	0.0	0.0
cg07883117	3.930809311817735e-32	-0.0	0.0	0.0	0.0	0.0	-0.0	1.4805552309893795e-05	0.0	-0.0	-0.0	-0.001099095015071468	-0.0	0.0	-0.0	0.0	0.00012629766296624824	-0.0	-0.0	0.0	-0.0	0.0	-0.0	-0.0	-0.0	0.0	-0.0	0.0	0.0	0.0	0.0	-0.0	-0.0	-0.0	-0.0	0.0	-0.0	0.0	0.0	0.0	-0.0	0.0	0.0	0.0	-0.0	-0.0	-0.0	-0.0	-0.0	0.0	0.0	-1.0927234654415958e-05	0.0	0.0	0.0	0.0	0.0	0.0	9.067778457494039e-31	-1.272650811742184e-05	-5.350288863344556e-07	-1.1913844865427035e-32	-0.0	0.0	-9.480278063809407e-06	-0.0	0.0
cg25179170	-6.754920295267863e-32	0.0	-0.0	-0.0	0.0	0.0	0.0	6.499499677328473e-06	0.0	-0.0	-0.0	-0.0006056309346359904	-0.0	0.0	-0.0	0.0	0.00016600669693419632	0.0	0.0	-0.0	0.0	0.0	0.0	0.0	-0.0	0.0	-0.0	0.0	0.0	0.0	0.0	-0.0	-0.0	-0.0	-0.0	-0.0	-0.0	0.0	0.0	-0.0	0.0	0.0	0.0	-0.0	0.0	-0.0	0.0	0.0	-0.0	-0.0	-0.0	0.0006310562381734163	0.0	0.0	-0.0	0.0	-0.0	-0.0	2.7572742445435156e-31	-7.431688268463324e-05	1.5181556193470884e-05	2.8328389007499345e-33	-0.0	0.0	-6.654587235651486e-06	-0.0	-0.0
cg22016062	7.132396366961294e-32	-0.0	-0.0	-0.0	-0.0	-0.0	0.0	1.52718797539266e-05	-0.0	-0.0	-0.0	-0.0010543099945708467	-0.0	-0.0	-0.0	0.0	-0.00010272629696613981	-0.0	-0.0	0.0	-0.0	0.0	-0.0	-0.0	0.0	0.0	0.0	0.0	-0.0	-4.0131070791139795e-05	-0.0	-0.0	0.0	0.0	0.0	0.0004682042523297672	-0.0	-0.0	0.0	0.0	0.0	0.0	0.0	-0.0	0.0	0.0	-0.0	-0.0	0.0	0.0	0.0	-0.00041584866865074916	0.0	-0.0	-0.0	-0.0	0.0	-0.0	4.411454602976323e-31	0.0	-1.7471449459309366e-05	-1.5056064445868477e-32	-0.0	0.0	-0.0	0.0	0.0
cg23760576	4.078082032186749e-32	0.0	0.0	-0.0	0.0	0.0	0.0	5.6393603613295545e-06	0.0	-0.0	-0.0	-0.0014538928601928003	-1.2789644540555823e-05	-0.0	-0.0	0.0	-0.00032518108043648594	0.0	-0.0	0.0	0.0	0.0	-0.0	-0.0	0.0	0.0	-0.0	0.0	0.0	-0.0	0.0	-0.0	-0.0	0.0	0.0	-0.0	-0.0	-0.0	-0.0	-0.0	0.0	0.0	-0.0	0.0	0.0	-0.0	0.0	-0.0	0.0	0.0	0.0	-7.583342776663213e-06	0.0	-0.0	-0.0	0.0	-0.0	-0.0	-6.262656309009984e-31	0.0	1.092717967352709e-05	2.1746064887878628e-32	0.0	0.0	-0.0	-0.0	0.0
rs4248166	-3.217232475182478e-32	0.0	0.0	0.0	-0.0	-0.0	0.0	-5.418208330805331e-06	-0.0	0.0	0.0	0.00038636692112694774	0.0	0.0	0.0	0.0	-0.0001126047477095587	-0.0	0.0	-0.0	0.0	-0.0	-0.0	-0.0	-0.0	-0.0	0.0	0.0	0.0	0.0	-0.0	0.0	-0.0	-0.0	-0.0	-0.0	-0.0	-0.0	0.0	0.0	0.0	-0.0	-0.0	0.0	0.0	-0.0	0.0	0.0	0.0	3.162574580918075e-05	-0.0	8.727095327681237e-05	-0.0	0.0	-0.0	-0.0	0.0	-0.0	2.689608498101559e-31	-2.93767471150227e-05	1.215886429007025e-05	-3.401373071411425e-33	-0.0	0.0	0.0	-0.0	-0.0010888142781632767
cg07585407	6.207803733052557e-32	0.0	0.0	0.0	0.0	-0.0	0.0	1.6901171601848674e-05	-0.0	-0.0	-0.0	0.0007568436038444608	-0.0	-0.0	0.0	-0.0	-8.573931946620174e-05	0.0	-0.0	-0.0	-0.0	0.0	-0.0	0.0	-0.0	0.0	-0.0	-0.0	-0.0	-0.0	-0.0	-0.0	0.0	0.0	0.0	0.0	0.0	-0.0	-0.0	-0.0	0.0	0.0	-0.0	0.0	0.0	-0.0	0.0	0.0	-0.0	0.0	-0.0	-1.3349594881450993e-05	-0.0	-0.0	-0.0	-0.0	-0.0	-0.0	1.8768018814104976e-31	-4.967729555305168e-05	-5.813601653437136e-06	-3.1223245182063397e-33	-0.0	-0.0	-0.0	0.0	-0.0
cg26355668	5.455746058330734e-34	0.0	0.0	-0.0	0.0	-0.0	0.0	7.354144135691343e-07	0.0	0.0	0.0	0.00046644159744760306	0.0	-0.0	-0.0	-0.0	5.9410365127649085e-05	-0.0	-0.0	0.0	-0.0	0.0	-0.0	-0.0	0.0	0.0	-0.0	-0.0	0.0	-0.0	0.0	0.0	0.0	0.0	-0.0	-0.0	0.0	0.0	-0.0	-0.0	0.0	0.0	0.0	0.0	-0.0	-0.0	0.0	-0.0	0.0	0.0	-0.0	7.853017781373266e-05	0.0	0.0	-0.0	-0.0	-0.0	0.0	2.590151985921861e-32	-5.631810871643383e-06	-5.396794436660183e-06	-1.1302436010537364e-32	0.0	0.0	0.0	0.0	0.0
cg12878802	-5.90600761119092e-33	-0.0	-0.0	-0.0	-0.0	-0.0	0.0	2.8798533821577722e-05	-0.0	0.0	0.0	0.0006773324018904363	0.0	-0.0	-0.0	0.0	-0.0002644808336103246	0.0	-0.0	-0.0	0.0	-0.0	0.0	0.0	-0.0	0.0	-0.0	0.0	-0.0	-0.0	0.0	-0.0	0.0	-0.0	-0.0	-0.0	-0.0	-0.0	-0.0	0.0	0.0	0.0	-0.0	-0.0	0.0	-0.0	-0.0	0.0	-0.0	-2.2143054642465938e-05	0.0	-0.00031282542532508746	-0.0	0.0	-0.0	-0.0	-0.0	-0.0	5.3807213789488004e-31	-5.653687741508535e-05	-1.6517005134633726e-06	2.778076365150723e-32	-0.0	0.0	-0.0	0.0	0.0
cg15716707	6.211294610816753e-32	-0.0	0.0	0.0	-0.0	0.0	-0.0	-1.3923901669102969e-05	0.0	0.0	0.0	0.00045284293858304057	-0.0	0.0	0.0	0.0	-0.0003219785395947431	-0.0	-0.0	0.0	0.0	-0.0	-0.0	0.0	-0.0	-0.0	0.0	0.0	-0.0	-0.0	0.0	0.0	-0.0	0.0	0.0	0.0	-0.0	-0.0	-0.0	0.0	-0.0	-0.0	0.0	0.0	0.0	0.0	0.0	0.0	0.07785648549586975	0.0	-0.0	0.0010890892173386843	-0.0	-0.0	-0.0	0.0	-0.0	-0.0	-1.81884575833136e-30	-0.0	-7.976547648982371e-06	1.6078415800908847e-32	0.0	-0.0	5.695572323356788e-06	0.0	-0.0
cg15045097	7.034522270134599e-32	0.0	-0.0	0.0	-0.0	0.0	-0.0	8.09641592848263e-06	0.0	0.0	-0.0	-0.0017312400573413367	-0.0	-0.0	-0.0	0.0	0.00011991706664543042	-0.0	0.0	0.0	-0.0	0.0	0.0	0.0	0.0	-0.0	-0.0	-0.0	-0.0	0.0	-0.0	-0.0	0.0	0.0	0.0	0.0	0.0	0.0	0.0	-0.0	0.0	-0.0	-0.0	-0.0	-0.0	-0.0	-0.0	-0.0	-0.0	-0.0	-0.0	-0.0	0.0	0.0	0.0	-0.0	-7.62222660193808e-07	0.0	-5.322917760659712e-31	-0.0	8.581098859173565e-07	1.5317395536080414e-32	0.0	-0.0	0.0	-0.0	-0.0
cg23703659	1.5913395040430518e-32	0.0	0.0	0.0	0.0	0.0	0.0	-5.341803784760223e-06	0.0	-0.0	-0.0	-0.0014231697815120712	-0.0	-0.0	-0.0	-0.0	4.3528476502401556e-05	-0.0	-0.0	0.0	-0.0	0.0	-0.0	0.0	-0.0	0.0	0.0	0.0	-0.0	-0.0	0.0	0.0	-0.0	0.0	0.0	0.0	-0.0	-0.0	-0.0	0.0	0.0	0.0	-0.0	0.0	-0.0	-0.0	-0.0	-0.0	-0.0	0.0	0.0	-5.210794555028785e-05	0.0	-0.0	0.0	0.0	-0.0	-0.0	-4.8980255770497835e-31	1.3837177681657453e-05	-2.94627500085773e-06	3.013288353004605e-32	0.0	0.0	-0.0	0.0	0.0
cg09938677	6.0930946817078975e-33	-0.0	-0.0	-0.0	-0.0	-0.0	0.0	1.9426083805869325e-05	0.0	-0.0	-0.0	-0.0001779612745860246	0.0	-0.0	-0.0	-0.0	0.00011408996900011527	-0.0	0.0	-0.0	0.0	-0.0	-0.0	-0.0	0.0	-0.0	-0.0	-0.0	-0.0	-0.0	-0.0	-0.0	1.3319919045167097	-0.0	-0.0	-0.0	0.0	-0.0	-0.0	-0.0	-0.0	-0.0	-0.0	0.0	-0.0	0.0	0.0	0.0	0.0	-0.0	-4.300818160708854e-05	-0.00012869204865259245	-0.0	-0.0	-0.0	0.0	-0.0	-0.0	-2.826537476183431e-31	-1.0891425172578854e-06	-1.2601810307245195e-05	-4.316476454211528e-34	-0.0	-0.0	0.0	-0.0	-0.0
cg23870378	-7.429918339792322e-33	0.0	0.0	0.0	0.0	0.0	0.0	1.0985672805024054e-05	0.0	-0.0	-0.0	-0.001180515210690027	-0.0	-0.0	-0.0	0.0	-3.475507540009278e-05	0.0	0.0	-0.0	0.0	-0.0	-0.0	0.0	0.0	-0.0	0.0	0.0	-0.0	0.0	-0.0	0.0	-0.0	-0.0	0.0	-0.0	0.0	-0.0	0.0	-0.0	0.0	0.0	0.0	0.0	0.0	-0.0	-0.0	-0.0	-0.0	-0.0	0.0	-0.0002729451205184809	-0.0	0.0	0.0	0.0	-0.0	-0.0	1.0446124382254265e-30	-4.944858685371089e-05	1.1310257899075402e-05	6.180188947787002e-33	0.0	-0.0	-0.0	-0.0	-0.0
cg13946872	1.197535460436358e-31	0.0	0.0	0.0	0.0	0.0	0.0	1.8659166261394913e-05	0.0	0.0	0.0	-0.00022816399934135807	-0.0	-0.0	-0.0	-0.0	-0.0001267957050371915	-0.0	-0.0	0.0	0.0	0.0	-0.0	-0.0	0.0	0.0	-0.0	-0.0	-0.0	-0.0	0.0	0.0	0.0	0.0	0.0	0.0	-0.0	-0.0	0.0	0.0	0.0	0.0	0.0	0.0	0.0	-0.0	-0.0	-0.0	0.0	0.0	0.0	-0.0003830259612827329	0.0	0.0	-0.0	0.0	-0.0	-0.0	-7.960714386001384e-31	-0.0	6.363264145391835e-06	2.635798602193229e-32	0.0	-0.0	-0.0	-0.0	0.0
cg19808643	6.179992298899072e-33	0.0	-0.0	0.0	-0.0	-0.0	-0.0	-2.0438508398226312e-05	-0.0	-0.0	-0.0	-0.0006238259960124866	-0.0	-0.0	-0.0	-0.0	0.0001580703631624748	-0.0	0.0	0.0	-0.0	0.0	-0.0	-0.0	-0.0	0.0	-0.0	0.0	0.0	0.0	0.0	-0.0	-0.0	-0.0	-0.0	-0.0	-0.0	0.0	0.0	0.0	-0.0	0.0	-0.0	0.0	-0.0	0.0	0.0	-0.0	0.0	2.988160894847067e-05	-0.0	0.0006085578925132957	-0.0	-0.0	0.0	0.0	-0.0	-0.0	2.4326511920217285e-31	0.0	-1.1519969599740584e-05	-1.7463724682425085e-32	0.0	0.0	-0.0	0.0	0.0
cg23040259	-1.4576729022298825e-31	-0.0	-0.0	-0.0	-0.0	-0.0	0.0	1.343694735110956e-05	-0.0	0.0	0.0	-0.00014601631258523236	0.0	0.0	0.0	0.0	6.13265583844157e-05	-0.0	0.0	0.0	-0.0	-0.0	0.0	0.0	-0.0	-0.0	-0.0	0.0	-0.0	-0.0	-0.0	0.0	0.0	0.0	0.0	0.0	-0.0	-0.0	0.0	0.0	-0.0	-0.0	-0.0	-0.0	-0.0	0.0	-0.0	0.0	-0.0	-0.0	-0.0	0.00030044236935091167	-0.0	-0.0	-0.0	-0.0	-0.0	-0.0	-2.3008008928351187e-31	3.25813226498547e-05	4.588550362440776e-06	-1.5571345096325946e-32	-0.0	-0.0	0.0	0.0	0.0
cg23418075	-6.716942845055225e-32	-0.0	-0.0	-0.0	-0.0	-0.0	0.0	2.6364739000750012e-05	-0.0	-0.0	-0.0	0.0003284620453226807	0.0	0.0	0.0	0.0	0.00011584574651902098	0.0	0.0	-0.0	0.0	0.0	0.0	0.0	0.0	-0.0	0.0	-0.0	-0.0	-0.0	0.0	0.0	0.0	-0.0	-0.0	-0.0	-0.0	0.0	0.0	0.0	0.0	-0.0	-0.0	-0.0	0.0	0.0	-0.0	0.0	0.09840059985022898	0.0	-0.0	-0.000956225749880244	-0.0	-0.0	0.0	-0.0	-0.0	0.0	-2.471291142803444e-30	-3.6523385622835987e-05	-4.7559526238179726e-06	-1.1905779804250656e-33	0.0	-0.0	-0.0	-0.0	-0.0005673232746844277
cg06013378	-1.1880702926318437e-32	0.0	0.0	0.0	-0.0	-0.0	-0.0	2.7759480086457493e-05	0.0	-0.0	-0.0	-0.00017006657571259874	0.0	0.0	0.0	0.0	-0.0001630570064311367	-0.0	-0.0	0.0	0.0	-0.0	-0.0	0.0	0.0	0.0	0.0	-0.0	-0.0	-0.0	-0.0	0.0	0.0	-0.0	-0.0	-0.0	-0.0	-0.0	0.0	0.0	0.0	0.0	-0.0	0.0	0.0	-0.0	-0.0	0.0	0.21696094755647707	8.95595835680165e-05	-0.0	-5.21087964272618e-05	0.0	-0.0	0.0	-0.0	-0.0	-0.0	1.464906527163698e-31	-3.083104083693188e-05	6.842550864780301e-07	-2.285412798588575e-32	0.0	-0.0	0.0	-0.0	-0.0
cg21692952	-1.5329593707363474e-32	-0.0	-0.0	0.0	-0.0	0.0	0.0	-9.070763973332795e-06	0.0	-0.0	-0.0	-0.0011680529836452461	-0.0	-0.0	-0.0	0.0	-0.0002513984378152524	-0.0	-0.0	-0.0	-0.0	-0.0	-0.0	-0.0	0.0	-0.0	0.0	0.0	-0.0	0.0	-0.0	-0.0	-0.0	0.0	0.0	-0.0	-0.0	-0.0	0.0	0.0	0.0	-0.0	-0.0	-0.0	0.0	0.0	-0.0	-0.0	-0.0	0.0	0.0	-0.0006143849663499611	0.0	-0.0	0.0	0.0	0.0	-0.0	2.120273079471182e-31	2.129496463759424e-05	7.549584164081741e-06	-6.29110648490177e-33	-0.0	-0.0	-0.0	-0.0	-0.000130605716199348
cg23734234	3.2255079066386603e-32	-0.0	-0.0	-0.0	-0.0	-0.0	0.0	6.330322785553092e-06	-0.0	0.0	0.0	0.0006480285888611166	0.0	-0.0	-0.0	0.0	0.00013367609363509742	0.0	0.0	-0.0	-0.0	-0.0	0.0	0.0	-0.0	0.0	0.0	0.0	-0.0	0.0	0.0	-0.0	0.0	-0.0	-0.0	-0.0	-0.0	0.0	-0.0	0.0	0.0	0.0	-0.0	-0.0	0.0	0.0	0.0	0.0	0.0	0.0	0.0	0.0001804608331322229	0.0	0.0	-0.0	0.0	0.0	-0.0	7.008863876744522e-31	-1.55859233292672e-05	3.82890224954081e-06	-5.4389580434921674e-33	-0.0	0.0	-0.0	0.0	-0.0
cg24363511	-9.086348239341773e-34	-0.0	-0.0	-0.0	0.0	0.0	-0.0	7.959809318015522e-06	-0.0	-0.0	-0.0	6.164043453697898e-06	0.0	-0.0	0.0	0.0	0.00028207225460460326	-0.0	0.0	0.0	0.0	0.0	-0.0	-0.0	0.0	-0.0	0.0	-0.0	0.0	0.0	-0.0	0.0	0.0	-0.0	-0.0	-0.0	-0.0	0.0	0.0	0.0	-0.0	0.0	0.0	-0.0	0.0	0.0	-0.0	-0.0	0.0	0.0	0.00020113367807294603	-0.0007997531400136403	-0.0	-0.0	0.0	0.0	0.0	-0.0	5.155030798151665e-32	4.5794083404285786e-05	1.1853278039981565e-05	-3.0232312790342936e-33	-0.0	0.0	-0.0	-0.0	-0.0
cg03667968	-5.636237657899238e-32	0.0	-0.0	-0.0	0.0	-0.0	-0.0	-7.832853522609108e-07	-0.0	-0.0	-0.0	4.4749098865578804e-05	-0.0	-0.0	-0.0	-0.0	0.0001418816045818173	0.0	0.0	-0.0	-0.0	0.0	-0.0	0.0	-0.0	-0.0	0.0	0.0	-0.0	-0.0	0.0	0.0	0.0	0.0	-0.0	-0.0	0.0	0.0	0.0	-0.0	-0.0	-0.0	-0.0	-0.0	0.0	0.0	-0.0	0.0	-0.0	-0.0	-0.0	-0.00018712449421742736	0.0	-0.0	0.0	-0.0	0.0	-0.0	-6.685648693245784e-31	3.251845277970585e-06	-8.998345233251066e-06	6.946916660206023e-33	-0.0	-0.0	-0.0	-0.0	0.0
cg06460856	-2.300876825239003e-33	0.0	0.0	0.0	-0.0	-0.0	-0.0	-3.8713933961313886e-05	0.0	0.0	0.0	0.00119261524819277	0.0	0.0	-0.0	0.0	-1.850467300094989e-05	0.0	0.0	-0.0	-0.0	-0.0	0.0	0.0	-0.0	0.0	0.0	0.0	-0.0	-0.0	-0.0	-0.0	0.0	-0.0	-0.0	-0.0	-0.0	-0.0	-0.0	0.0	0.0	0.0	-0.0	-0.0	0.0	-0.0	0.0	-0.0	0.0	0.0	0.0	0.0003542902481207131	0.0	-0.0	0.0	0.0	2.221168148779445e-05	0.0	-7.212439922739118e-31	-1.7169107119395027e-05	-7.159937796856746e-06	1.5778880038303078e-32	-0.0	-0.0	-6.795097765174171e-07	0.0	-0.0
cg07306190	7.990691056671961e-33	0.0	-0.0	0.0	0.0	-0.0	0.0	-1.6309863944143398e-05	-0.0	-0.0	0.0	0.0005073638981522079	0.0	0.0	0.0	-0.0	8.282493119616214e-06	-0.0	0.0	-0.0	0.0	0.0	-0.0	-0.0	0.0	0.0	-0.0	0.0	-0.0	-0.0	0.0	-0.0	-0.0	0.0	0.0	0.0	-0.0	0.0	-0.0	-0.0	-0.0	0.0	0.0	0.0	-0.0	-0.0	0.0	-0.0	0.0	-0.0	-0.0	-0.00012803659877942464	0.0	-0.0	-0.0	0.0	-0.0	-0.0	1.3615411552938613e-30	-3.4302898233580942e-06	-9.67200923730761e-06	2.701486250689395e-32	0.0	0.0	-0.0	-0.0	-0.0
cg17661135	-5.3693481682415454e-33	0.0	0.0	-0.0	-0.0	0.0	0.0	1.2003546121414494e-05	0.0	0.0	0.0	9.088170937349232e-05	-0.0	0.0	-0.0	0.0	0.0	-0.0	-0.0	0.0	-0.0	-0.0	0.0	-0.0	-0.0	-0.0	-0.0	-0.0	0.0	0.0	-0.0	-0.0	0.0	-0.0	-0.0	0.0	0.0	0.0	0.0	0.0	0.0	-0.0	0.0	0.0	-0.0	-0.0	-0.0	0.0	0.0	-0.0	0.0	6.803102349616074e-06	0.0	0.0	0.0	0.0	-0.0	0.0	4.103331476091984e-31	-0.0	-5.415060105308742e-06	2.89167137436932e-33	0.0	-0.0	0.0	-0.0	0.0
cg24663338	-3.503955410699458e-32	0.0	0.0	0.0	0.0	-0.0	-0.0	-2.646982738220428e-05	0.0	0.0	0.0	0.0004034892579737857	0.0	0.0	0.0	0.0	-5.847103293110125e-05	-0.0	-0.0	0.0	-0.0	0.0	-0.0	-0.0	0.0	0.0	-0.0	-0.0	0.0	0.0	-0.0	-0.0	-0.0	-0.0	0.0	0.0	-0.0	0.0	0.0	0.0	0.0	0.0	0.0	0.0	0.0	-0.0	0.0	-0.0	0.0	0.0	0.0	-9.24131404961024e-05	-0.0	0.0	-0.0	-0.0	-0.0	0.0	-7.327710380367253e-31	1.8570273105849833e-06	2.635476189537089e-06	-2.3883310404256142e-32	0.0	-0.0	0.0	0.0	-0.0
cg27633493	-4.752366715078483e-32	-0.0	-0.0	-0.0	-0.0	0.0	-0.0	-4.776488140482715e-06	-0.0	-0.0	0.0	-0.00011452924831107178	-0.0	-0.0	-0.0	0.0	-3.705727604894732e-05	0.0	0.0	-0.0	-0.0	-0.0	-0.0	0.0	0.0	-0.0	0.0	0.0	-0.0	0.0	0.0	-0.0	-0.0	-0.0	-0.0	-0.0	0.0	-0.0	-0.0	0.0	-0.0	-0.0	0.0	0.0	0.0	-0.0	-0.0	0.0	0.0	0.0	0.0	9.624375861437244e-05	-0.0	-0.0	0.0	0.0	-0.0	-0.0	1.6549859792764197e-30	-0.0	-9.144682097251396e-07	4.986208124764811e-32	-0.0	0.0	-0.0	-0.0	-0.0
cg13850193	9.056595144280185e-32	0.0	0.0	0.0	-0.0	-0.0	-0.0	-1.567192938624508e-05	0.0	-0.0	-0.0	-0.0003337069274846055	-0.0	0.0	0.0	-0.0	0.0002923393545429459	0.0	-0.0	0.0	-0.0	0.0	0.0	0.0	0.0	0.0	0.0	-0.0	-0.0	-0.0	-0.0	-0.0	0.0	0.0	0.0	0.0	0.0	-0.0	-0.0	-0.0	-0.0	0.0	0.0	-0.0	-0.0	-0.0	0.0	-0.0	-0.0	0.0	-0.0	0.00025066841466818597	-0.0	-0.0	0.0	-0.0	0.0	0.0	2.5313558060025e-32	-0.0	2.298015468200341e-06	-3.6155577937687615e-32	-0.0	-0.0	3.6461126071946936e-07	0.0	0.00046070748326893966
cg04055345	1.6912670867777545e-33	-0.0	-0.0	-0.0	0.0	-0.0	0.0	-1.4189576858467985e-05	0.0	0.0	0.0	-0.0001782967083507772	-0.0	-0.0	-0.0	0.0	-0.0002862673178802389	0.0	-0.0	-0.0	-0.0	0.0	-0.0	-0.0	-0.0	-0.0	0.0	0.0	0.0	0.0	0.0	-0.0	-0.0	0.0	0.0	0.0	0.0	-0.0	-0.0	-0.0	-0.0	-0.0	0.0	0.0	-0.0	-0.0	0.0	0.0	0.0	0.0	0.0	8.521133714848436e-05	0.0	-0.0	0.0	0.0	0.0	0.0	3.742305860076666e-32	0.0	-1.6539366838553815e-05	4.383537625305242e-33	-0.0	0.0	2.0998353260323493e-06	0.0	-0.0
cg15528846	2.937551154592177e-32	0.0	-0.0	0.0	-0.0	0.0	0.0	1.587532943931415e-05	0.0	0.0	0.0	0.0021837824779240606	0.0	0.0	0.0	-0.0	3.275055647663402e-05	0.0	-0.0	0.0	-0.0	-0.0	0.0	0.0	0.0	-0.0	-0.0	-0.0	-0.0	0.0	0.0	-0.0	-0.0	-0.0	-0.0	-0.0	-0.0	0.0	0.0	-0.0	-0.0	0.0	-0.0	0.0	0.0	0.0	-0.0	0.0	-0.0	-0.0	-0.0	0.0005670918612180945	-0.0	-0.0	-0.0	0.0	0.0	-0.0	-7.3745075984889146e-31	3.6283870992633436e-05	4.0344555688198456e-06	-6.554421597187711e-33	-0.0	-0.0	-0.0	0.0	0.0
cg15634088	-3.3177337470799974e-32	-0.0	0.0	-0.0	0.0	-0.0	0.0	1.1011889320691104e-05	0.0	0.0	0.0	-0.00098605879074822	-0.0	0.0	-0.0	-0.0	-0.0001132477822445336	-0.0	-0.0	-0.0	0.0	0.0	0.0	0.0	-0.0	0.0	0.0	0.0	0.0	0.0	0.0	0.0	-0.0	-0.0	-0.0	0.0	0.0	0.0	0.0	0.0	-0.0	-0.0	0.0	-0.0	0.0	0.0	0.0	-0.0	0.0	-0.0	-0.0	0.00045557192397172643	-0.0	-0.0	-0.0	0.0	0.0	0.0	4.3887918220366085e-32	-9.97999947768812e-06	2.290738531390263e-05	1.41975893175981e-32	0.0	-0.0	0.0	0.0	-0.0
cg13655586	-1.3080201069860433e-31	0.0	-0.0	-0.0	0.0	-0.0	0.0	-9.478904257739035e-06	-0.0	-0.0	-0.0	0.0009919441269188203	0.0	0.0	-0.0	0.0	0.00011349175390316523	0.0	0.0	0.0	-0.0	0.0	0.0	0.0	-0.0	-0.0	-0.0	0.0	0.0	-0.0	0.0	-0.0	-0.6087132563657559	-0.0	-0.0	0.0	0.0	-0.0	-0.0	-0.0	0.0	0.0	0.0	-0.0	0.0	0.0	-0.0	0.0	-0.0	-0.0	-0.0	0.00023444912155737798	0.0	-0.0	0.0	-0.0	-0.0	-0.0	-3.5409161663525024e-31	0.0	-5.149970325788722e-06	2.8103974436583414e-34	-0.0	-0.0	-2.635279213272602e-06	-0.0	0.0
cg26867978	-6.1354113074057354e-33	0.0	-0.0	-0.0	0.0	-0.0	-0.0	-1.8531135339672756e-06	0.0	0.0	0.0	-4.7478454940000767e-05	0.0	-0.0	-0.0	0.0	-0.000243393804253241	-0.0	0.0	0.0	0.0	0.0	-0.0	-0.0	0.0	-0.0	0.0	-0.0	0.0	0.0	-0.00012378278115488363	-0.0	-0.0	-0.0	-0.0	-0.0	0.0	-0.0	-0.0	0.0	-0.0	-0.0	0.0	0.0	-0.0	-0.0	-0.0	-0.0	-0.0	0.0	-0.0	-0.0009874285977635382	-0.0	-0.0	0.0	0.0	0.0	0.0	-3.067617342404935e-31	-1.0908951780074047e-05	1.1161718652183636e-05	1.3347414146534166e-33	0.0	-0.0	-0.0	-0.0	-0.0
cg21905665	-5.045516157298013e-32	-0.0	-0.0	-0.0	0.0	0.0	0.0	3.417062098267557e-05	-0.0	0.0	0.0	-0.00032534233383049905	-0.0	-0.0	0.0	0.0	-9.388103935219673e-05	-0.0	0.0	0.0	-0.0	-0.0	0.0	0.0	-0.0	0.0	0.0	-0.0	-0.0	-0.0	-0.0	0.0	-0.0	-0.0	0.0	0.0	-0.0	-0.0	0.0	0.0	0.0	-0.0	0.0	-0.0	0.0	0.0	0.0	0.0	0.0	-0.0	0.0	-0.0001037801927987883	-0.0	0.0	-0.0	0.0	0.0	0.0	1.4475552537049449e-30	2.706469313181849e-05	7.640156831414788e-06	2.6206803602962043e-32	0.0	-0.0	-0.0	0.0	-0.0
cg09288761	-9.782691728778709e-33	0.0	0.0	-0.0	-0.0	0.0	-0.0	-7.704605452473582e-06	-0.0	-0.0	-0.0	-0.0004719360694729251	0.0	-0.0	-0.0	0.0	-0.0	0.0	-0.0	-0.0	-0.0	-0.0	0.0	0.0	-0.0	0.0	-0.0	0.0	0.0	-0.0	-0.0	-0.0	0.0	0.0	-0.0	0.0	0.0	-0.0	-0.0	0.0	-0.0	-0.0	-0.0	-0.0	0.0	0.0	0.0	0.0	-0.0	0.0	-0.0	5.6175215627736624e-05	-0.0	-0.0	-0.0	0.0	-0.0	-0.0	4.881241626382894e-31	2.5410683807427476e-05	1.4965851337178262e-05	5.5653288137663074e-33	-0.0	0.0	0.0	0.0	0.0
cg21033892	-8.207587973191449e-32	0.0	0.0	0.0	-0.0	-0.0	-0.0	-1.7843021930411827e-05	0.0	-0.0	-0.0	-0.0008042175489810258	-0.0	0.0	-0.0	0.0	7.409350722310703e-05	0.0	0.0	0.0	-0.0	-0.0	0.0	0.0	-0.0	-0.0	-0.0	-0.0	0.0	0.0	-0.0	-0.0	0.0	-0.0	0.0	-0.0	0.0	-0.0	-0.0	0.0	0.0	0.0	-0.0	-0.0	0.0	0.0	-0.0	-0.0	-0.0	0.0	-0.0	0.00014354333063516724	-0.0	0.0	-0.0	-0.0	-0.0	-0.0	1.9041727728013684e-30	-1.6727325526763861e-06	5.205297573105173e-06	-3.662464054675323e-32	-0.0	-0.0	-0.0	-0.0	-0.0
cg10480081	-1.3991967462403274e-32	0.0	-0.0	0.0	-0.0	-0.0	-0.0	-2.92854355768778e-05	-0.0	0.0	0.0	0.0013126117855674039	0.0	0.0	0.0	-0.0	-0.00015524730477147768	0.0	0.0	-0.0	0.0	-0.0	0.0	0.0	0.0	0.0	0.0	-0.0	0.0	-0.0	-0.0	0.0	0.0	-0.0	-0.0	0.0	-0.0	0.0	0.0	-0.0	0.0	0.0	-0.0	0.0	0.0	-0.0	0.0	-0.0	0.0	0.0	-0.0	-0.0003605045131060031	0.0	-0.0	0.0	0.0	-0.0	0.0	-7.888180819639112e-31	0.0	-1.731628000001765e-05	1.0529499356316717e-32	-0.0	-0.0	1.332438202267272e-07	0.0	-0.00016349159767703564
cg14096180	8.667503123151235e-32	0.0	-0.0	0.0	0.0	0.0	-0.0	-1.3473393863271624e-05	0.0	-0.0	-0.0	0.0007760214572771786	0.0	0.0	0.0	0.0	-8.670531101721185e-05	0.0	-0.0	0.0	-0.0	0.0	-0.0	-0.0	-0.0	0.0	-0.0	-0.0	0.0	0.0	0.0	-0.0	0.0	-0.0	0.0	0.0	-0.0	0.0	0.0	0.0	-0.0	-0.0	0.0	0.0	-0.0	0.0	0.0	-0.0	-0.0	0.0	0.0	8.687478203735327e-05	-0.0	-0.0	0.0	-0.0	0.0	0.0	5.503306279478959e-31	2.6313441627327685e-05	1.980694527094366e-06	1.38923697359297e-33	0.0	-0.0	7.750980851503819e-06	0.0	0.0002033059616504269
cg11160402	7.6020794508738e-32	-0.0	0.0	0.0	0.0	0.0	0.0	3.0014248794378245e-05	0.0	-0.0	-0.0	-0.00137172145745596	-0.0	-0.0	-0.0	0.0	0.00013787349993719478	-0.0	-0.0	0.0	-0.0	0.0	-0.0	-0.0	0.0	-0.0	0.0	-0.0	0.0	0.0	-0.0	-0.0	0.0	0.0	-0.0	0.0	0.0	-0.0	0.0	0.0	-0.0	-0.0	-0.0	-0.0	-0.0	0.0	0.0	-0.0	-0.0	0.0	-0.0	0.00022878618854556588	0.0	-0.0	0.00038337905239760545	-0.0	-0.0	0.0	1.474211116786271e-30	2.2396300661575372e-05	-1.659139400554131e-05	8.174946322518123e-33	0.0	-0.0	0.0	0.0	0.0011841188593329436
cg18700420	-2.2747753142778591e-32	-0.0	-0.0	0.0	0.0	-0.0	-0.0	3.947626295164623e-07	-0.0	-0.0	-0.0	4.0170079901219304e-05	-0.0	-0.0	-0.0	-0.0	-5.4781475682169906e-05	-0.0	-0.0	0.0	-0.0	-0.0	0.0	0.0	0.0	-0.0	-0.0	-0.0	-0.0	0.0	0.0	-0.0	0.0	0.0	0.0	0.0	0.0	-0.0	-0.0	-0.0	-0.0	-0.0	-0.0	-0.0	0.0	0.0	-0.0	0.0	-0.0	-0.0	-0.0	-0.00015427377062312024	0.0	0.0	0.0	0.0	-0.0	0.0	-1.6037948526776154e-32	5.404154033486021e-05	3.0097204958945766e-06	1.0210272429154964e-32	-0.0	-0.0	6.009970751238792e-06	0.0	0.0
cg20681219	2.2648500503915711e-32	-0.0	-0.0	-0.0	-0.0	0.0	0.0	4.2403535007983344e-05	-0.0	0.0	0.0	0.00036857181446047995	0.0	0.0	-0.0	-0.0	-0.00010832271568108068	0.0	-0.0	0.0	0.0	-0.0	-0.0	-0.0	-0.0	-0.0	0.0	0.0	-0.0	0.0	0.0	0.0	0.0	-0.0	-0.0	-0.0	-0.0	-0.0	-0.0	-0.0	-0.0	0.0	0.0	0.0	-0.0	-0.0	-0.0	0.0	0.0	0.0	-0.0	0.00034268795556097555	0.0	0.0	0.0	0.0	0.0	-0.0	-8.183200607682019e-32	-4.56213564175898e-05	4.714361600260491e-06	2.6553982944098585e-32	-0.0	0.0	-0.0	0.0	0.0
cg10307311	1.0433114637267114e-31	-0.0	-0.0	0.0	-0.0	0.0	-0.0	1.0981922473487946e-05	0.0	-0.0	-0.0	0.0003903894567273214	-0.0	0.0	-0.0	-0.0	0.0001997582640439257	-0.0	0.0	-0.0	0.0	-0.0	0.0	0.0	-0.0	0.0	0.0	0.0	0.0	0.0	0.0	-0.0	-0.0	-0.0	-0.0	-0.0	-0.0	0.0	0.0	0.0	-0.0	-0.0	-0.0	-0.0	-0.0	0.0	-0.0	-0.0	-0.0	-0.0	-0.0	-0.0005876433721163767	0.0	-0.0	0.0	-0.0	-0.0	-0.0	-2.21340224722642e-31	0.0	-2.9997333921177137e-06	-4.644168549969068e-32	-0.0	-0.0	-3.4397204400351873e-06	-0.0	-0.0
cg01267389	-6.622129641487174e-32	-0.0	0.0	0.0	-0.0	-0.0	0.0	4.877554863231295e-06	0.0	-0.0	0.0	0.0001541820869469298	-0.0	-0.0	-0.0	0.0	-0.00021952680398149192	0.0	-0.0	-0.0	-0.0	-0.0	0.0	0.0	0.0	0.0	-0.0	-0.0	0.0	-0.0	-0.0	-0.0	-0.0	-0.0	-0.0	-0.0	0.0	-0.0	0.0	0.0	0.0	0.0	-0.0	0.0	-0.0	-0.0	0.0	0.0	-0.0	-0.0	0.0	-7.795090970582506e-05	-0.0	-0.0	-0.0	-0.0	-0.0	0.0	2.457674500214944e-31	6.158699248473211e-05	-5.721010610061346e-06	6.881329782376387e-33	0.0	0.0	-0.0	0.0	0.00012937324402067211
cg12464638	-7.355412505787155e-32	0.0	0.0	-0.0	0.0	-0.0	-0.0	-1.7391752949007597e-05	0.0	-0.0	-0.0	-0.0002894956619008232	0.0	-0.0	-0.0	0.0	3.094293270902169e-05	-0.0	-0.0	0.0	-0.0	0.0	-0.0	-0.0	0.0	-0.0	-0.0	0.0	0.0	-0.0	0.0	-0.0	0.0	0.0	0.0	0.0	0.0	0.0	-0.0	-0.0	0.0	-0.0	-0.0	0.0	0.0	-0.0	-0.0	0.0	-0.0	-0.0	0.0	-0.00025435966687242556	0.0	0.0	0.0	-0.0	-0.0	0.0	5.848711613521316e-32	3.2776471386206815e-05	-1.932829312602991e-06	1.9096803075643135e-32	0.0	0.0	3.6616617199665927e-06	0.0	0.0
cg18125510	-1.49365108832819e-31	0.0	-0.0	-0.0	-0.0	0.0	0.0	-7.44454824557801e-06	0.0	-0.0	-0.0	-0.001123203395411713	-0.0	-0.0	-0.0	0.0	0.0003195895557354201	0.0	-0.0	0.0	-0.0	0.0	0.0	0.0	-0.0	-0.0	0.0	-0.0	0.0	-0.0	-0.0	0.0	0.0	0.0	-0.0	0.0	0.0	-0.0	-0.0	-0.0	-0.0	-0.0	-0.0	-0.0	-0.0	0.0	-0.0	-0.0	0.0	-0.0	-0.0	-4.195307046194097e-05	-0.0	0.0	0.0	-0.0	0.0	0.0	4.355489803779064e-31	5.838853570980932e-06	-8.318508773288525e-07	-3.8264888682241494e-33	0.0	-0.0	1.474977273656467e-05	0.0	0.0
cg08404082	-9.116611168156072e-32	-0.0	-0.0	0.0	0.0	-0.0	-0.00012429061396665374	-1.0772818375402023e-05	0.0	-0.0	-0.0	-3.6481130020768734e-05	-0.0	-0.0	0.0	0.0	5.927385518657678e-05	-0.0	0.0	0.0	-0.0	0.0	-0.0	-0.0	0.0	0.0	-0.0	-0.0	-0.0	-0.0	0.0	0.0	-0.0	0.0	-0.0	-0.0	0.0	-0.0	-0.0	-0.0	0.0	-0.0	4.3778423948528884e-05	0.0	0.0	-0.0	0.0	0.0	-0.0	-0.0	-0.0	7.220629770279351e-05	0.0	-0.0	-0.0	0.0	0.0	-0.0	-1.413630641060363e-31	5.343121386035548e-07	-2.2157221780928832e-05	1.755075943344854e-32	0.0	0.0	6.77441949854715e-06	0.0	0.0
cg07217499	-7.901533334704005e-32	-0.0	-0.0	-0.0	-0.0	0.0	0.0	1.5817354445279631e-06	0.0	-0.0	-0.0	-0.0010179533195887342	-0.0	-0.0	-0.0	0.0	0.0002768116873047818	-0.0	-0.0	-0.0	-0.0	-0.0	0.0	0.0	-0.0	-0.0	0.0	0.0	0.0	-0.0	-0.0	-0.0	0.0	-0.0	-0.0	-0.0	-0.0	-0.0	-0.0	-0.0	-0.0	-0.0	0.0	0.0	0.0	0.0	-0.0	-0.0	0.0	0.0	0.0	0.00025221375923103784	-0.0	-0.0	-0.0	-0.0	-0.0	-0.0	1.321351633670969e-31	-2.4490817108641973e-05	-6.625689985096016e-06	1.7986913452652434e-32	-0.0	0.0	-0.0	-0.0	-0.0
cg20716080	7.476248951495124e-32	-0.0	0.0	-0.0	-0.0	0.0	-0.0	4.310581839071213e-06	0.0	-0.0	-0.0	-0.0005098820924792554	-0.0	-0.0	-0.0	-0.0	-4.08091599060895e-05	-0.0	-0.0	0.0	-0.0	0.0	0.0	0.0	0.0	-0.0	0.0	-0.0	-0.0	-0.0	-0.0	-0.0	-0.0	-0.0	-0.0	-0.0	0.0	-0.0	0.0	-0.0	-0.0	-0.0	0.0	0.0	-0.0	-0.0	-0.0	0.0	0.0	0.0	-0.0	-0.00029460224384628446	-0.0	-0.0	-0.0	0.0	0.0	-0.0	-4.469870041043274e-32	0.0	1.8861357324641042e-06	2.0666717147900135e-32	0.0	0.0	0.0	-0.0	-0.0
cg15188908	-6.862299928405078e-32	0.0	0.0	-0.0	-0.0	0.0	-0.0	-2.3327006953399918e-05	-0.0	-0.0	-0.0	-0.0004083734552511376	-0.0	-0.0	-0.0	-0.0	-0.0004766708111861051	0.0	-0.0	-0.0	-0.0	-0.0	-0.0	0.0	0.0	-0.0	-0.0	0.0	-0.0	-0.0	0.0	-0.0	0.0	-0.0	-0.0	-0.0	0.0	0.0	-0.0	-0.0004723894619573503	-0.0	-0.0	-0.0	0.0	0.0	-0.0	0.0	0.0	-0.0	-0.0	-0.00038949705062980014	-0.0006155881269306318	-0.0	0.0	0.0	0.0	-0.0	-0.0	-7.120601422444488e-32	0.0	6.541256378877167e-06	2.185265441318596e-32	-0.0	0.0	0.0	0.0	0.0
cg25740565	-6.530478703974549e-32	0.0	0.0	0.0	0.0	0.0	0.0	7.128282183855346e-06	0.0	0.0	9.561493089429007e-06	0.0014837496216911117	0.0	0.0	0.0	-0.0	-0.00026372565548279703	-0.0	0.0	0.0	0.0	0.0	-0.0	-0.0	-0.0	0.0	0.0	-0.0	-0.0	0.0	-0.0	0.0	-0.0	-0.0	-0.0	-0.0	-0.0	0.0	-0.0	0.0	0.0	0.0	0.0	0.0	-0.0	-0.0	0.0	0.0	0.0	0.0	0.0	-0.00016100158689897	-0.0	0.0	-0.0	0.0	-0.0	0.0	3.424249009510911e-31	6.4474855911325205e-06	1.0591378165877933e-05	-3.5348821281887423e-32	0.0	-0.0	0.0	-0.0	-0.0
cg08448547	-7.67259520700556e-34	0.0	0.0	0.0	-0.0	-0.0	-0.0	-2.01957721965224e-05	0.0	0.0	-0.0	-0.0010722311434371325	-0.0	-0.0	-0.0	0.0	0.00011571356033116151	0.0	-0.0	0.0	-0.0	-0.0	0.0	-0.0	0.0	0.0	-0.0	-0.0	0.0	0.0	-0.0	-0.0	-0.0	-0.0	-0.0	-0.0	0.0	0.0	0.0	-0.0	0.0	0.0	0.0	0.0	-0.0	0.0	0.0	0.0	-0.0	0.0	-0.0	0.000341644553243395	-0.0	0.0	-0.0	0.0	0.0	-0.0	-1.3768538240248576e-30	1.1641488378067399e-05	4.471146822404334e-06	-1.482370740644991e-32	0.0	-0.0	0.0	0.0	-0.0
cg00127766	2.3474030949988908e-32	0.0	-0.0	-0.0	0.0	0.0	0.0	9.65891618953638e-06	0.0	-0.0	-0.0	-0.000544926171766836	0.0	0.0	0.0	0.0	-5.222379187947299e-05	0.0	-0.00955270060822949	0.0	-0.0	0.0	0.0	0.0	0.0	-0.0	0.0	0.0	-0.0	-0.0	-0.0	0.0	0.0	0.01944990518829467	0.0	0.0	0.0	-0.0	-0.0	-0.0	-0.0	-0.0	0.0	0.0	0.0	-0.0	0.0	0.0	0.0	-0.0	0.0	0.0002066117325800719	0.0	-0.0	0.0	-0.0	7.079266225752893e-06	0.0	-7.215375494562826e-31	1.1681133264581892e-05	1.3684677128112027e-05	-1.0094918035618662e-32	0.0	-0.0	1.273568258599199e-05	0.0	0.0
cg11298724	7.838740925499848e-32	0.0	-0.0	0.0	-0.0	-0.0	0.0	2.3338649604154054e-05	-0.0	0.0	0.0	-0.00011478696273455626	0.0	0.0	0.0	-0.0	0.00011265108361223327	-0.0	0.0	-0.0	0.0	-0.0	-0.0	-0.0	-0.0	0.0	0.0	-0.0	0.0	0.0	-0.0	0.0	-0.0	-0.0	-0.0	-0.0	0.0	0.0	-0.0	0.0	0.0	0.0	0.0	-0.0	0.0	-0.0	-0.0	0.0	0.0	-0.0	-0.0	-0.00018637690529772844	-0.0	0.0	0.0	0.0	-0.0	-0.0	1.8268492443932488e-31	3.5381969829388574e-06	-6.540317345705978e-06	1.441774242969786e-33	-0.0	0.0	-0.0	-0.0	-0.00011660974807428949
cg16853336	-7.509589449897716e-32	0.0	0.0	-0.0	0.0	0.0	-0.0	1.0907160106509467e-05	0.0	-0.0	-0.0	-0.0009311233700265413	-0.0	-0.0	-0.0	0.0	-0.00017213400797991865	-0.0	-0.0	0.0	-0.0	-0.0	-0.0	-0.0	0.0	-0.0	-0.0	-0.0	-0.0	-0.0	0.0	-0.0	0.0	0.0	-0.0	-0.0	0.0	-0.0	0.0	-0.0	0.0	-0.0	0.0	0.0	0.0	-0.0	0.0	0.0	0.0	0.0	0.0	0.00016393487270654615	-0.0	0.0	-0.0	0.0	-0.0	-0.0	1.6379356884837574e-31	3.922366588162061e-05	-1.3642855420173272e-05	1.6181503099916472e-33	0.0	0.0	1.0443165719322275e-06	-0.0	-0.0
cg27135750	-6.163756159872825e-32	-0.0	-0.0	0.0	-0.0	-0.0	-0.0	-2.6614582380889664e-05	0.0	0.0	-0.0	0.0007110907614518109	0.0	0.0	0.0	0.0	0.0003102083046505958	-0.0	-0.0	-0.0	0.0	-0.0	0.0	-0.0	-0.0	-0.0002730153528397061	-0.0	0.0	0.0	0.0	-0.0	-0.0	-0.0	-0.0	-0.0	0.0	-0.0	0.0	0.0	0.0	0.0	0.0	0.0	0.0	-0.0	-0.0	-0.0	-0.0	-0.0	-0.0	-0.0	0.0008383049685123082	0.0	0.0	0.0	0.0	-0.0	0.0	-6.141656987283881e-31	-4.5440393169322835e-05	-1.4985462321582654e-05	-1.2586304231145336e-33	0.0	-0.0	-3.002172392615918e-06	-0.0	-0.0
cg06259934	5.275113565229711e-32	-0.0	0.0	0.0	0.0	0.0	-0.0	-2.411095768635624e-05	-0.0	-0.0	-0.0	-4.6362474818341215e-05	0.0	0.0	0.0	-0.0	6.892111612952047e-05	-0.0	0.0	0.0	0.0	0.0	-0.0	-0.0	0.0	0.0	0.0	-0.0	0.0	-0.0	-0.0	-0.0	-0.0	-0.0	0.0	0.0	-0.0	0.0	0.0	0.0	0.0	0.0	0.0	0.0	0.0	-0.0	0.0	-0.0	-0.0	-0.0	0.0	-7.102241404407318e-05	0.0	-0.0	-0.0	-0.0	0.0	-0.0	7.787706097827376e-31	5.041077306181073e-05	5.483984211178914e-06	8.970742441246631e-33	0.0	-0.0	0.0	0.0	-0.0
cg08702745	8.10812429815498e-33	0.0	0.0	0.0	-0.0	-0.0	0.0	1.1025674159589675e-05	-0.0	0.0	0.0	0.0003089082809203373	0.0	0.0	-0.0	-0.0	-0.00010665193083039676	-0.0	0.0	-0.0	0.0	-0.0	0.0	0.0	-0.0	-0.0	-0.0	-0.0	0.0	0.0	-0.0	0.0	0.0	-0.0	-0.0	-0.0	-0.0	0.0	0.0	-0.0	-0.0	-0.0	-0.0	-0.0	0.0	0.0	0.0	0.0	-0.0	-3.672758555698349e-05	-0.0	0.0002050480729453989	0.0	0.0	-0.0	-0.0	0.0	0.0	-2.865337769123245e-31	0.0	1.3836094663574803e-05	-2.230385319503484e-32	-0.0	0.0	-9.795694296927137e-06	-0.0	-0.0
cg03105999	3.3881942338669464e-32	-0.0	-0.0	-0.0	-0.0	-0.0	-0.0	-4.645938322047441e-06	-0.0	-0.0	-0.0	-0.0009471930524558139	-0.0	-0.0	-0.0	-0.0	-9.761034485836579e-05	0.0	0.0	-0.0	-0.0	0.0	-0.0	-0.0	0.0	-0.0	-0.0	0.0	-0.0	-0.0	-0.0	-0.0	0.0	-0.0	0.0	-0.0	0.0	-0.0	-0.0	0.0	-0.0	-0.0	-0.0	0.0	-0.0	0.0	0.0	-0.0	0.0	0.0	-0.0	-0.0008064556770294992	0.0	-0.0	-0.0	0.0	-0.0	-0.0	-4.041187937410354e-32	-1.5581238364663777e-05	-1.5935928119038506e-06	5.814816943143067e-33	-0.0	0.0	-0.0	0.0	0.0
cg15446691	-1.2542075353451296e-32	-0.0	0.0	0.0	0.0	0.0	-0.0	1.888874822445765e-05	-0.0	-0.0	-0.0	5.9624605427212335e-05	-0.0	-0.0	0.0	-0.0	0.00010698869873848944	0.0	0.0	0.0	-0.0	0.0	0.0	-0.0	-0.0	-0.0	-0.0	-0.0	0.0	0.0	0.0	-0.0	0.0	-0.0	0.0	0.0	0.0	0.0	0.0	-0.0	0.0	0.0	0.0	-0.0	-0.0	-0.0	-0.0	-0.0	-0.0	-0.0	0.0	-0.0006624058288210836	0.0	-0.0	0.0	0.0	-0.0	0.0	-1.9639843205438038e-31	0.0	-2.885454156505863e-07	2.4614967890118743e-32	-0.0	-0.0	8.675529502445044e-07	0.0	0.0
cg03021388	1.093684612502516e-31	-0.0	0.0	-0.0	0.0	0.0	-0.0	-9.956930348738326e-06	0.0	-0.0	-0.0	-5.239194089422307e-05	-0.0	-0.0	-0.0	-0.0	0.0001262636488048341	-0.0	0.0	-0.0	-0.0	0.0	-0.0	-0.0	0.0	0.0	-0.0	-0.0	0.0	-0.0	0.0	-0.0	-0.0	-0.0	-0.0	-0.0	-0.0	0.0	0.0	0.0	0.0	0.0	0.0	0.0	0.0	-0.0	0.0	-0.0	-0.0	0.0	-0.0	-7.233572719914441e-05	0.0	-0.0	-0.0	-0.0	-0.0	-0.0	6.569212119458584e-32	-0.0	-9.145933580745682e-06	4.848757383973406e-32	0.0	0.0	-0.0	-0.0	-0.0
cg04372673	1.746996736164455e-32	0.0	0.0	0.0	-0.0	-0.0	-0.0	-2.780530999524647e-05	0.0	0.0	-0.0	-0.0003197624256969404	-0.0	-0.0	0.0	-0.0	3.0363383581411257e-05	0.0	-0.0	-0.0	0.0	-0.0	-0.0	-0.0	-0.0	-0.0	-0.0	-0.0	-0.0	-0.0	-0.0	-0.0	0.0	-0.0	0.0	0.0	-0.0	-0.0	0.0	0.0	0.0	0.0	-9.852580015558188e-05	-0.0	-0.0	0.0	0.0	0.0	0.0	0.0	-9.376695323731592e-06	-9.374287047265886e-05	-0.0	0.0	-0.0	0.0	0.0	0.0	-7.994971620957046e-32	-3.482429909354232e-05	-1.1321601929430108e-05	-4.609864207384012e-33	-0.0	-0.0	0.0	-0.0	-0.0006498322719209853
cg19823134	-3.3852090895774046e-32	0.0	0.0	0.0	-0.0	0.0	-0.0	-2.25649094774937e-05	-0.0	-0.0	0.0	-0.0005140742604105624	-0.0	-0.0	-0.0	-0.0	-4.967119295943784e-05	-0.0	0.0	-0.0	0.0	0.0	-0.0	-0.0	-0.0	-0.0	-0.0	-0.0	0.0	0.0	0.000125275412494577	-0.0	-0.0	-0.0	-0.0	-0.0	-0.0	0.0	-0.0	0.0	0.0	0.0	-0.0	0.0	0.0	-0.0	-0.0	0.0	0.0	0.0	0.0	-0.00011355780112220926	0.0	0.0	0.0	-0.0	-0.0	0.0	6.718399549518583e-31	1.3901026750434056e-05	-3.1324728587909836e-06	7.3183150006768e-33	0.0	0.0	0.0	-0.0	-0.0
cg17929345	-1.1320807919821474e-31	0.0	0.0	0.0	-0.0	0.0	0.0	-6.26860199261381e-06	0.0	0.0	0.0	0.0001924763994984678	0.0	-0.0	-0.0	-0.0	0.00016444131491844414	0.0	-0.0	0.0	-0.0	-0.0	-0.0	0.0	0.0	-0.0	0.0	0.0	-0.0	-0.0	-0.0	0.0	-0.0	0.0	0.0	0.0	-0.0	0.0	0.0	-0.0	0.0	0.0	0.0	-0.0	0.0	-0.0	0.0	-0.0	-0.0	-0.0	0.0	6.530706732388504e-05	-0.0	0.0	0.0	0.0	0.0	-0.0	-1.0524595766349358e-31	3.594698192575225e-05	-5.087851533464064e-06	3.074933778506204e-32	0.0	0.0	0.0	0.0	-0.0
cg03672453	-2.617547898202248e-32	0.0	0.0	-0.0	0.0	-0.0	0.0	-1.0141678835898807e-05	-0.0	-0.0	0.0	-0.0005187204378884488	0.0	0.0	-0.0	0.0	-4.506351882433655e-05	0.0	-0.0	-0.0	0.0	-0.0	-0.0	0.0	0.0	0.0	0.0	-0.0	0.0	-0.0	0.0	0.0	0.0	0.0	0.0	-0.0	0.0	-0.0	0.0	0.0	0.0	0.0	-0.0	-0.0	-0.0	0.0	-0.0	0.0	-0.0	-7.175096852687211e-06	-0.0	-0.0003711643581431838	-0.0	0.0	-0.0	-0.0	0.0	-0.0	3.337211664220282e-33	-3.9728656299444786e-05	8.979754807846593e-06	2.4813898720979286e-32	-0.0	0.0	-0.0	0.0	-0.0
cg08746755	6.64099622349501e-32	-0.0	-0.0	0.0	-0.0	0.0	-0.0	7.027681253015279e-06	-0.0	0.0	0.0	0.0004512074755276437	0.0	-0.0	-0.0	0.0	-0.0003195148230821103	-0.0	0.0	-0.0	-0.0	0.0	-0.0	-0.0	0.0	0.0	-0.0	0.0	0.0	-0.0	-0.0	-0.0	0.0	-0.0	-0.0	-0.0	-0.0	-0.0	-0.0	0.0	0.0	0.0	-0.0	0.0	0.0	0.0	-0.0	0.0	-0.0	-0.0	0.0	0.00023354048899676137	-0.0	-0.0	0.0	-0.0	0.0	-0.0	-2.158721077030331e-30	9.404568672629242e-06	-2.385720833267679e-06	-1.270334195888435e-33	0.0	-0.0	-0.0	-0.0	0.0
cg14071244	-4.215591903908117e-34	-0.0	0.0	0.0	0.0	0.0	0.0	1.1381214012458845e-05	0.0	-0.0	0.0	0.0009449890973936121	4.99483088991261e-05	0.0	0.0	-0.0	0.00024919772854736804	0.0	-0.0	0.0	0.0	-0.0	0.0	0.0	-0.0	0.0	-0.0	-0.0	0.0	0.0	0.0	-0.0	0.0	0.0	0.0	0.0	0.0	0.0	0.0	-0.0	0.0	0.0	0.0	0.0	0.0	-0.0	0.0	-0.0	0.0	0.0	-0.0	0.0002171971059404929	-0.0	0.0	0.0	-0.0	-0.0	0.0	-8.902665097041031e-32	4.150198998447665e-05	-1.0701858116753505e-05	1.5074865289218048e-32	-0.0	-0.0	0.0	0.0	0.0
cg17531142	5.741549423534397e-33	-0.0	-0.0	-0.0	0.0	-0.0	0.0	-1.2368375523172915e-05	-0.0	0.0	0.0	0.0015634217195625926	0.0	0.0	0.0	0.0	8.897497576598722e-05	0.0	0.0	-0.0	-0.0	-0.0	0.0	0.0	-0.0	0.0	0.0	0.0	0.0	0.0	0.0	-0.0	0.0	-0.0	-0.0	-0.0	-0.0	0.0	0.0	0.0	0.0	0.0	-0.0	-0.0	-0.0	0.0	0.0	0.0	0.0	-0.0	0.0	-0.0005775625058642265	-0.0	-0.0	0.0	-0.0	0.0	0.0	-2.6565505062092164e-32	7.349184940708785e-06	-1.0325660346872053e-06	1.6894707949049497e-32	0.0	0.0	8.552464002279467e-06	0.0	-0.0
cg11030420	-2.979731346095387e-34	-0.0	0.0	-0.0	-0.0	0.0	0.0	-2.1108956292155243e-06	-0.0	0.0	0.0	0.0007521618197033912	0.0	0.0	0.0	0.0	-0.0002155849516907382	0.0	-0.0	-0.0	0.0	-0.0	0.0	0.0	0.0	0.0	0.0	0.0	-0.0	-0.0	-0.0	0.0	-0.0	-0.0	-0.0	-0.0	-0.0	-0.0	-0.0	0.0	0.0	0.0	0.0	-0.0	0.0	-0.0	0.0	0.0	0.04196710896035751	1.0815701733084701e-05	0.0	-0.0003237183735608581	-0.0	0.0	-0.0	0.0	0.0	-0.0	-8.531858353669025e-31	-4.786615973888685e-05	-5.5104612650140984e-06	-1.7424701476420808e-32	-0.0	0.0	-0.0	-0.0	-0.0
cg18951289	-1.4998521250966208e-32	0.0	0.0	0.0	-0.0	-0.0	0.0	1.1966019909894698e-05	0.0	0.0	-0.0	4.3446508686485035e-05	-0.0	0.0	0.0	-0.0	2.2701244475593102e-05	0.0	0.0	-0.0	0.0	-0.0	-0.0	-0.0	-0.0	0.0	-0.0	-0.0	0.0	0.0	-0.0	0.0	-1.212286962609416	0.0	0.0	0.0	-0.0	-0.0	0.0	0.0	-0.0	0.0	0.0	-0.0	-0.0	0.0	0.0	0.0	0.0	0.0	0.0	5.568387112788826e-05	-0.0	0.0	-0.0	0.0	0.0	-0.0	-4.377899591155116e-31	0.0	1.1811364334632217e-05	2.4013857228822066e-32	0.0	0.0	-0.0	-0.0	0.0006214473004661371
cg08028165	2.3487746229812862e-32	-0.0	-0.0	-0.0	0.0	0.0	0.0	-6.79683207113242e-06	0.0	0.0	0.0	0.00013639932449753533	0.0	0.0	0.0	-0.0	0.0001454212221059482	0.0	0.0	0.0	-0.0	-0.0	0.0	0.0	-0.0	0.0	-0.0	0.0	0.0	-0.0	-0.0	0.0	-0.0	-0.0	-0.0	0.0	-0.0	-0.0	0.0	0.0	0.0	0.0	0.0	0.0	0.0	-0.0	-0.0	-0.0	0.0	0.0	-0.0	0.000556972884794057	0.0	-0.0	0.0	-0.0	-0.0	0.0	-1.1705019604158567e-30	-1.2127620332079127e-05	1.7115639719772756e-06	-1.7623113935842424e-32	0.0	-0.0	-0.0	0.0	0.0
cg02940395	6.592773526790696e-33	0.0	-0.0	0.0	0.0	-0.0	-0.0	1.8421911871868343e-06	0.0	-0.0	-0.0	1.514599840592968e-05	0.0	0.0	0.0	-0.0	7.477963551446371e-05	-0.0	-0.0	0.0	0.0	0.0	-0.0	-0.0	-0.0	0.0	-0.0	-0.0	0.0	0.0	-0.0	0.0	0.0	0.0	0.0	0.0	-0.0	0.0	0.0	-0.0	0.0	0.0	-0.0	-0.0	-0.0	0.0	0.0	-0.0	-0.0	-0.0	-0.0	-1.6173619743965396e-06	-0.0	0.0	0.0	-0.0	-0.0	0.0	-1.7445148454317973e-30	0.0	-1.8678851431588455e-06	-4.6534992138858306e-33	0.0	-0.0	0.0	0.0	0.0
cg25979543	-9.264881074478306e-32	-0.0	0.0	0.0	-0.0	-0.0	0.0	7.021452658788781e-07	-0.0	0.0	0.0	0.0001479873791459076	0.0	0.0	0.0	0.0	-0.0	-0.0	-0.0	0.0	-0.0	-0.0	0.0	0.0	0.0	-0.0	0.0	0.0	-0.0	-0.0	0.0	0.0	0.0	0.0	0.0	0.0	0.0	-0.0	-0.0	-0.0	0.0	-0.0	0.0	-0.0	0.0	0.0	0.0	0.0	-0.0	-0.0	-0.0	0.0007714165862851472	0.0	-0.0	-0.0	0.0	-0.0	0.0	-4.947091449261205e-31	1.4819370581321328e-05	-1.1062142890786475e-05	1.1773771887441474e-32	-0.0	0.0	0.0	0.0	0.0003950224782966459
ch.5.23452154R	-8.809019026450508e-32	0.0	-0.0	-0.0	0.0	0.0	-0.0	-8.584721286825161e-06	0.0	-0.0	0.0	0.0005111603500630823	0.0	0.0	0.0	0.0	0.0002872869963027925	0.0	-0.0	0.0	0.0	0.0	-0.0	-0.0	-0.0	0.0	-0.0	-0.0	0.0	0.0	-0.0	-0.0	0.0	0.0	0.0	0.0	0.0	0.0	-0.0	-0.0	-0.0	-0.0	-0.0	-0.0	0.0	0.0	0.0	-0.0	0.0	6.0707481769913475e-06	-0.0	0.0006895716936463522	0.0	0.0	-0.0	-0.0	-0.0	-0.0	-1.6844543421586257e-31	4.5231726923231835e-06	-8.123449794873639e-06	-6.532604895596016e-33	0.0	-0.0	0.0	0.0	0.0
cg26286837	6.082698899867074e-32	-0.0	0.0	-0.0	-0.0	0.0	-0.0	-2.6171574520699492e-05	-0.0	0.0	0.0	-0.0002475138631447838	-0.0	-0.0	0.0	0.0	-5.6460346433090715e-05	0.0	-0.0	0.0	-0.0	0.0	-0.0	-0.0	0.0	-0.0	0.0	0.0	-0.0	-0.0	0.0	0.0	0.0	-0.0	-0.0	-0.0	0.0	-0.0	0.0	0.0	0.0	0.0	0.0	-0.0	-0.0	0.0	-0.0	0.0	0.0	-0.0	0.0	-0.0005300738780567904	0.0	0.0	-0.0	0.0	0.0	-0.0	3.73946506627033e-31	-2.292776935248469e-05	-6.026954752812774e-06	-3.008878421940439e-32	-0.0	0.0	-0.0	-0.0	-0.0
cg03936663	-2.5355061853000426e-33	0.0	0.0	0.0	0.0	-0.0	0.0	1.164109647705565e-05	-0.0	-0.0	0.0	-0.0001935659296932634	0.0	-0.0	0.0	-0.0	-0.0001417803883747311	0.0	-0.0	-0.0	0.0	0.0	-0.0	0.0	0.0	0.0	-0.0	-0.0	-0.0	-0.0	0.0	0.0	-0.0	-0.0	0.0	-0.0	-0.0	0.0	0.0	0.0	-0.0	0.0	-0.0	0.0	-0.0	0.0	0.0	-0.0	0.0	0.0	-0.0	-0.0005987473687939206	-0.0	0.0	-0.0	0.0	-0.0	-0.0	-6.925565398249726e-32	-5.510861341165127e-05	4.698337309491158e-06	1.681625144396798e-32	0.0	-0.0	-0.0	-0.0	0.0
cg11138929	1.0361213335820288e-31	0.0	0.0	-0.0	0.0	0.0	-0.0	-7.147445388251228e-06	0.0	-0.0	-0.0	-0.00018104445328318017	0.0	-0.0	-0.0	0.0	0.0001549269329453175	-0.0	0.0	0.0	0.0	0.0	-0.0	-0.0	0.0	-0.0	-0.0	-0.0	0.0	0.0	-0.0	-0.0	-0.0	0.0	0.0	0.0	-0.0	-0.0	-0.0	0.0	-0.0	0.0	-0.0	-0.0	-0.0	0.0	-0.0	0.0	-0.0	0.0	0.0	3.785374208543583e-05	-0.0	-0.0	-0.0	-0.0	0.0	0.0	8.616202349495864e-31	0.0	8.242814098963865e-06	1.4359750404362406e-32	0.0	0.0	0.0	0.0	0.0
cg15985196	1.2320295139416059e-31	0.0	-0.0	-0.0	0.0	-0.0	-0.0	-4.558158841400697e-06	-0.0	0.0	0.0	0.0011664375794825784	0.0	-0.0	0.0	0.0	0.00011677249353886962	0.0	0.0	0.0	-0.0	0.0	-0.0	-0.0	-0.0	0.0	0.0	0.0	-0.0	-0.0	-0.0	0.0	0.0	0.016594201710066946	0.0	0.0	-0.0	-0.0	-0.0	-0.0	-0.0	0.0	0.0	0.0	0.0	-0.0	0.0	-0.0	0.0	1.5540700662295727e-05	0.0001797852141961652	-0.0006423616981819935	-0.0	-0.0	-0.0025705747387369223	0.0	0.0	-0.0	-2.026274484348452e-30	2.9397189756673916e-05	8.94437100233182e-06	-7.42607179118505e-33	-0.0	0.0	-0.0	0.0	0.0
cg23533593	-2.2407840876925228e-32	0.0	-0.0	-0.0	-0.0	0.0	0.0	5.2994321681166054e-05	-0.0	-0.0	-0.0	-0.0006976899175959994	-0.0	-0.0	-0.0	0.0	5.49347205207439e-05	0.0	0.0	0.0	0.0	0.0	-0.0	0.0	0.0	-0.0	0.0	-0.0	-0.0	-0.0	-0.0	0.0	0.0	0.0	0.0	-0.0	-0.0	-0.0	0.0	-0.0	-0.0	-0.0	0.0	-0.0	0.0	0.0	0.0	0.0	0.0	0.0	0.0	0.00012657758247263878	0.0	0.0	0.0	0.0	-0.0	0.0	-1.6782391025037002e-32	0.0	4.944102509432524e-06	1.8317678118577915e-32	-0.0	0.0	0.0	0.0	0.0
cg16744996	4.4415743605117725e-32	0.0	0.0	0.0	0.0	-0.0	-0.0	-1.2708331344284717e-05	0.0	-0.0	-0.0	0.00038224342194707867	0.0	0.0	0.0	-0.0	-0.00011577562871521922	-0.0	-0.0	-0.0	0.0	0.0	-0.0	-0.0	0.0	0.0	-0.0	-0.0	0.0	-0.0	-0.0	0.0	-0.0	0.0	0.0	0.0	-0.0	0.0	-0.0	0.0	0.0	0.0	-0.0	0.0	-0.0	-0.0	0.0	-0.0	-0.0	-0.0	-0.0	-0.00017437514804035918	0.0	0.0	-0.0	0.0	-0.0	0.0	3.386755052580543e-31	-6.937453730186593e-06	-9.584374302493289e-06	-3.3796404816301615e-32	0.0	0.0	-0.0	-0.0	-5.6921675426451096e-05
cg07193478	5.3322008994727535e-34	0.0	0.0	0.0	0.0	-0.0	0.0	3.385287032269075e-05	0.0	-0.0	0.0	0.0007736282173958436	0.0	0.0	0.0	0.0	0.00029267406769387756	-0.0	0.0	0.0	-0.0	0.0	0.0	0.0	-0.0	0.0	-0.0	0.0	-0.0	-0.0	-0.0	-0.0	0.0	0.0	0.0	0.001187421605830442	0.0	0.0	0.0	-0.0	0.0	0.0	-0.0	-0.0	-0.0	0.0	0.0	-0.0	-0.0	-0.0	0.0	-0.0009735673301256976	-0.0	-0.0	-0.0	-0.0	-0.0	0.0	1.3292783505142912e-30	2.220771622245797e-05	-6.179622700070952e-06	7.058253202603686e-33	-0.0	-0.0	2.363589936115472e-07	-0.0	-0.0
cg16642572	7.992259797138322e-32	-0.0	-0.0	0.0	-0.0	-0.0	0.0	3.0257490512843046e-05	-0.0	0.0	0.0	-0.0006833105241761986	-0.0	-0.0	-0.0	0.0	-7.143704910051761e-05	0.0	0.0	0.0	0.0	-0.0	0.0	0.0	-0.0	0.0	0.0	0.0	-0.0	-0.0	-0.0	0.0	0.0	-0.0	-0.0	-0.0	0.0	-0.0	0.0	0.0	0.0	0.0	0.0	-0.0	-0.0	0.0	0.0	0.0	0.0	0.0	0.0	-0.00048427617781021036	0.0	-0.0	-0.0	0.0	0.0	-0.0	4.757518241971941e-31	-2.128393566509111e-06	4.222149972125018e-06	9.966407830909752e-34	-0.0	0.0	-1.70990628626802e-06	-0.0	-0.0
cg24925586	-5.217216326791195e-32	-0.0	-0.0	0.0	-0.0	-0.0	0.0	4.131633748628838e-05	-0.0	0.0	-0.0	-0.0002676998739039825	-0.0	0.0	0.0	0.0	-6.447938912258721e-05	0.0	0.0	-0.0	0.0	-0.0	0.0	0.0	-0.0	-0.0	0.0	0.0	-0.0	-0.0	-0.0	0.0	0.0	-0.0	-0.0	-0.0	0.0	-0.0	0.0	-0.0	0.0	-0.0	0.0	-0.0	0.0	0.0	-0.0	0.0	0.0	-0.0	0.0	-0.0005256577829999924	-0.0	-0.0	0.0	0.0	0.0	-0.0	-6.434379631053778e-32	-0.0	1.3656739114443688e-05	1.4882549757757995e-33	-0.0	0.0	-0.0	-0.0	-4.451862490279278e-05
cg17436656	1.4800057699215275e-32	0.0	0.0	0.0	0.0	0.0	0.0	-8.472520400904117e-07	-0.0	0.0	0.0	0.000799445587545999	0.0	0.0	-0.0	0.0	8.287071805957234e-05	0.0	-0.0	0.0	0.0	-0.0	-0.0	-0.0	0.0	-0.0	0.0	0.0	0.0	-0.0	0.0	-0.0	0.0	0.0	0.0	0.0	0.0	-0.0	-0.0	0.0	0.0	0.0	-0.0	0.0	-0.0	-0.0	-0.0	-0.0	-0.0	-0.0	-0.0	0.00030008413072586725	0.0	0.0	-0.0	-0.0	0.0	0.0	-2.894020330849927e-31	1.184060060637896e-06	-3.715225126810087e-06	1.6731992712973545e-32	-0.0	0.0	0.0	0.0	0.0
cg05886480	5.769719992891488e-32	-0.0	0.0	0.0	-0.0	-0.0	0.0	4.107290058600063e-05	0.0	0.0	0.0	-0.00043391156587207916	-0.0	-0.0	-0.0	0.0	6.871096202629361e-05	-0.0	0.0	0.0	0.0	0.0	-0.0	-0.0	-0.0	0.0	0.0	-0.0	0.0	0.0	0.0	0.0	0.0	-0.0	-0.0	0.0	-0.0	-0.0	0.0	0.0	0.0	-0.0	-0.0	-0.0	0.0	0.0	0.0	0.0	0.0	0.0	0.0	-0.00029207814678755317	0.0	0.0	-0.0	0.0	-0.0	-0.0	1.2234201533190645e-30	5.818800057563376e-06	-1.1284134004662368e-05	1.7734797887138903e-33	-0.0	-0.0	-0.0	-0.0	0.0
cg08920906	9.490165925270442e-32	0.0	0.0	-0.0	-0.0	-0.0	0.0	1.1237599462189966e-05	-0.0	-0.0	-0.0	-0.0008581237443733022	0.0	0.0	0.0	0.0	0.00015078612224330278	0.0	0.0	0.0	0.0	-0.0	0.0	0.0	-0.0	-0.0	0.0	-0.0	-0.0	-0.0	-0.0	0.0	0.0	-0.0	0.0	-0.0	0.0	0.0	0.0	0.0	0.0	-0.0	-0.0	-0.0	0.0	0.0	-0.0	0.0	0.0	0.0	0.0	-1.994590327736604e-06	-0.0	0.0	-0.0	0.0	-0.0	-0.0	7.374347119404947e-31	-2.257518960739553e-05	6.974558226064947e-06	7.061327135154783e-33	0.0	-0.0	-0.0	-0.0	-0.00042757243765793326
cg24960856	-3.767648029364267e-33	0.0	0.0	-0.0	0.0	0.0	0.0	1.0762149863958077e-05	0.0	-0.0	-0.0	-0.0003123184373854475	-1.0899359531875893e-05	-0.0	-0.0	-0.0	3.2498066289526595e-05	-0.0	-0.0	0.0	-0.0	0.0	0.0	-0.0	-0.0	-0.0	-0.0	-0.0	0.0	-0.0	-0.0	-0.0	-0.0530708193798165	0.0	0.0	0.0	0.0	-0.0	-0.0	-0.0	-0.0	0.0	0.0	-0.0	0.0	-0.0	-0.0	-0.0	-0.0	0.0	0.0	0.00010481339346015335	-0.0	0.0	-0.0	-0.0	0.0	0.0	-1.2370740610901633e-31	3.549244021396945e-05	1.4725268525152375e-06	1.4175902934931202e-32	0.0	0.0	1.1322963672466986e-05	-0.0	0.0004998718794714848
cg04381163	2.802917165370208e-32	-0.0	-0.0	-0.0	0.0	0.0	0.0	-1.2373018400233219e-06	0.0	0.0	0.0	0.0010287144669970584	0.0	-0.0	0.0	-0.0	-9.92481717514096e-06	-0.0	-0.0	0.0	0.0	0.0	0.0	0.0	-0.0	0.0	0.0	0.0	-0.0	0.0	0.0	-0.0	-0.0	0.0	-0.0	-0.0	0.0	-0.0	-0.0	0.0	0.0	0.0	0.0	0.0	0.0	-0.0	-0.0	0.0	-0.0	-0.0	0.0	-0.0003454160829818081	-0.0	-0.0	0.0	0.0	0.0	-0.0	4.570838109301663e-31	-0.0	9.003103173307795e-06	2.60868367838629e-32	0.0	-0.0	0.0	-0.0	-0.0
cg03350900	7.097306495590782e-32	-0.0	-0.0	0.0	-0.0	0.0	0.0	-1.9446973587881067e-05	-0.0	-0.0	0.0	-0.0005896939772382939	-0.0	-0.0	0.0	0.0	-0.0001826046937430573	-0.0	0.0	0.0	-0.0	0.0	0.0	0.0	0.0	-0.0	-0.0	-0.0	-0.0	-0.0	-0.0	0.0	0.0	0.0	0.0	0.0	-0.0	-0.0	-0.0	0.0	0.0	0.0	0.0	0.0	0.0	-0.0	0.0	-0.0	-0.0	-0.0	0.0	-0.00019301514872244386	-0.0	0.0	-0.0	0.0	0.0	0.0	-7.825899854347771e-32	1.345394855000121e-05	-6.718481509657971e-06	9.413488644011566e-34	-0.0	0.0	0.0	-0.0	0.0
cg08678247	6.631215703049513e-32	0.0	0.0	0.0	0.0	-0.0	-0.0	2.0036791554277574e-05	-0.0	0.0	0.0	1.6660613442267398e-05	0.0	0.0	0.0	0.0	-0.0002494434688251268	0.0	-0.0	0.0	-0.0	0.0	-0.0	-0.0	0.0	0.0	-0.0	0.0	-0.0	-0.0	0.0	0.0	0.0	0.0	0.0	0.0	0.0	-0.0	-0.0	0.0	0.0	-0.0	-0.0	-0.0	0.0	0.0	0.0	0.0	0.0	-0.0	-0.0	0.0	-0.0	-0.0	-0.0	0.0	-0.0	-0.0	-7.892531831049166e-31	4.2792831240740295e-05	2.0435362128224922e-05	5.6642122087424255e-33	0.0	-0.0	0.0	0.0	0.0
cg20396436	-8.968030826366956e-32	0.0	-0.0	0.0	0.0	0.0	-0.0	9.614480177592376e-06	0.0	-0.0	-0.0	-0.0001836600655140527	-0.0	0.0	-0.0	-0.0	0.0001022887337961971	-0.0	0.0	0.0	-0.0	0.0	0.0	0.0	-0.0	-0.0	-0.0	0.0	0.0	0.0	0.0	-0.0	-0.0	-0.0	0.0	-0.0	0.0	-0.0	-0.0	0.0	-0.0	0.0	0.0	0.0	0.0	-0.0	-0.0	-0.0	-0.0	0.0	0.0	0.00022862978533100774	-0.0	-0.0	-0.0	0.0	-0.0	-0.0	-3.5377289479288454e-31	0.0	-4.785871885054896e-06	3.805734890030916e-32	-0.0	-0.0	-0.0	0.0	-0.0
cg01479768	7.357398050588495e-32	0.0	-0.0	0.0	0.0	-0.0	-0.0	2.623625595190882e-05	-0.0	-0.0	-0.0	0.0002644914920561802	0.0	-0.0	-0.0	-0.0	-0.00032071788077561774	0.0	-0.0	0.0	-0.0	0.0	-0.0	-0.0	-0.0	-0.0	-0.0	-0.0	-0.0	0.0	-0.0	0.0	0.0	0.0	0.0	0.0	0.0	0.0	0.0	-0.0	0.0	0.0	0.0	0.0	-0.0	-0.0	0.0	-0.0	-0.0	-0.0	-0.0	-2.2154644879568276e-05	0.0	0.0	0.0	-0.0	0.0	0.0	-8.248116162529567e-31	-0.0	-2.5858301779868895e-05	-1.4370429938223974e-32	0.0	-0.0	1.1382500028770092e-05	0.0	0.0
cg15353890	-1.0710207707057072e-32	0.0	0.0	-0.0	-0.0	0.0	-0.0	-1.7838138111364014e-05	0.0	-0.0	-0.0	-0.0009661352575263121	-0.0	-0.0	-0.0	0.0	0.00014335947952637425	-0.0	-0.0	-0.0	0.0	-0.0	-0.0	-0.0	0.0	-0.0	-0.0	-0.0	0.0	0.0	-0.0	0.0	-0.0	-0.0	-0.0	0.0	-0.0	0.0	0.0	-0.0	0.0	0.0	-0.0	-0.0	0.0	0.0	-0.0	0.0	0.0	-0.0	-0.0	0.0004865339740742792	-0.0	0.0	0.0	0.008762429398675126	-0.0	-0.0	-4.441016984322095e-31	-0.0	1.0368434850371142e-05	-3.664576350375306e-34	0.0	0.0	-0.0	-0.0	-0.0
cg22337465	-8.300128487750095e-32	0.0	0.0	0.0	-0.0	-0.0	0.0	3.740765376763565e-05	-0.0	0.0	0.0	0.00038718335957664866	0.0	0.0	0.0	0.0	-0.00010395590978073849	-0.0	0.0	0.0	-0.0	-0.0	0.0	-0.0	-0.0	0.0	-0.0	-0.0	0.0	0.0	0.0	-0.0	0.0	0.0	-0.0	0.0	0.0	-0.0	-0.0	-0.0	0.0	-0.0	0.0	-0.0	0.0	-0.0	-0.0	0.0	0.0	0.0	0.0	0.0008085319752852909	0.0	-0.0	-0.0	0.0	0.0	0.0	-8.62225862075833e-31	1.6489852225293046e-05	6.511665523096168e-06	3.437750837133435e-33	-0.0	-0.0	0.0	-0.0	0.0
cg10711778	-3.252490280479828e-32	0.0	-0.0	0.0	0.0	-0.0	0.0	1.0535218067385848e-05	-0.0	-0.0	-0.0	0.0001214351600645897	-0.0	-0.0	-0.0	-0.0	-0.000138251766316513	-0.0	-0.0	0.0	-0.0	0.0	-0.0	-0.0	0.0	0.0	-0.0	-0.0	0.0	0.0	0.0	-0.0	-0.0	0.0	0.0	0.0	0.0	0.0	-0.0	0.0	-0.0	0.0	-0.0	0.0	-0.0	0.0	0.0	-0.0	-0.0	-0.0	0.0	-0.001010997282371618	-0.0	-0.0	-0.0	-0.0	-0.0	0.0	7.044406225901871e-31	2.7322081390603892e-05	-3.944919898578785e-06	-1.2196815256252966e-32	0.0	-0.0	0.0	-0.0	0.0
cg06179352	-1.1173740209609428e-32	0.0	-0.0	0.0	-0.0	0.0	0.0	1.4361425600587569e-06	0.0	0.0	0.0	-0.00023751665827393428	-0.0	0.0	-0.0	-0.0	-0.00015254171028861345	-0.0	-0.0	0.0	0.0	-0.0	0.0	-0.0	-0.0	-0.0	-0.0	0.0	0.0	0.0	0.0	0.0	0.0	-0.0	-0.0	0.0	-0.0	0.0	0.0	-0.0	0.0	-0.0	0.0	-0.0	0.0	0.0	0.0	0.0	0.0	-0.0	0.0	-0.00029913308685915977	0.0	0.0	0.0	0.0	-0.0	0.0	-1.0659273345997084e-31	3.727048062724994e-05	-7.812939514827877e-06	-8.471041813416849e-33	0.0	0.0	-1.6007980096274532e-05	-0.0	-0.0
cg03546806	-4.3220696184344295e-32	0.0	-0.0	0.0	0.0	0.0	-0.0	4.624761182960153e-05	-0.0	-0.0	-0.0	0.000583015854039803	0.0	-0.0	-0.0	-0.0	0.00011655707936178783	-0.0	-0.0	-0.0	0.0	0.0	-0.0	0.0	-0.0	-0.0	0.0	-0.0	0.0	0.0	0.0	0.0	-0.0	0.0	0.0	-0.0	-0.0	-0.0	-0.0	-0.0	0.0	0.0	0.0	0.0	0.0	-0.0	0.0	0.0	0.0	0.0	-0.0	0.0003448288910802942	0.0	-0.0	0.0	-0.0	-0.0	-0.0	2.019133325652308e-31	-1.3244742631324075e-05	-4.876089508255997e-06	-3.752620630411574e-34	0.0	-0.0	0.0	0.0	0.0
cg03240854	-2.1195349406373224e-32	-0.0	0.0	-0.0	-0.0	-0.0	-0.0	-2.348428261726771e-05	-0.0	0.0	-0.0	-0.0006179364718380048	0.0	0.0	0.0	0.0	-6.019858047928801e-05	0.0	-0.0	-0.0	-0.0	-0.0	0.0	0.0	0.0	-0.0	0.0	-0.0	-0.0	-0.0	-0.0	-0.0	-0.0	0.0	-0.0	-0.0	0.0	-0.0	0.0	0.0	0.0	0.0	0.0	-0.0	0.0	0.0	-0.0	0.0	0.0	0.0	0.0	4.200806258809499e-05	-0.0	-0.0	-0.0	0.0	2.9486744237016086e-05	0.0	4.383649015740537e-31	-0.0	1.6473290404332906e-06	1.5025857510187175e-32	0.0	0.0	0.0	0.0	-0.0
cg25147026	4.080900520475911e-33	0.0	-0.0	0.0	-0.0	-0.0	-0.0	-9.737906725717114e-06	-0.0	-0.0	-0.0	0.0007255036347056218	0.0	0.0	0.0	-0.0	0.0003242865083440079	-0.0	-0.0	0.0	-0.0	-0.0	0.0	0.0	-0.0	0.0	-0.0	-0.0	0.0	0.0	-0.0	-0.0	0.0	0.0	0.0	0.0	-0.0	0.0	0.0	0.0	-0.0	-0.0	-0.0	0.0	-0.0	-0.0	-0.0	-0.0	0.0	0.0	-0.0	-0.00017875497511845377	-0.0	-0.0	0.0	-0.0	0.0	-0.0	-1.7450104533582904e-30	5.021398530995465e-05	-6.94238740862541e-06	-2.838218411152613e-32	-0.0	-0.0	0.0	0.0	0.0
cg07529654	6.297245490829502e-32	0.0	0.0	-0.0	-0.0	0.0	-0.0	-1.0076709097418593e-05	0.0	-0.0	-0.0	0.0009705760997256616	0.0	-0.0	-0.0	-0.0	0.00028866205090650104	-0.0	-0.0	-0.0	-0.0	-0.0	0.0	-0.0	0.0	0.0	0.0	0.0	-0.0	-0.0	0.0	-0.0	-0.0	0.0	-0.0	-0.0	0.0	-0.0	-0.0	0.0	-0.0	-0.0	-0.0	0.0	-0.0	-0.0	-0.0	-0.0	0.0	0.0	-0.0	0.00030831149265251695	0.0	-0.0	-0.0	0.0	0.0	-0.0	-7.3799135773155175e-31	-1.2300562281424914e-05	-3.198774428526029e-06	-1.3433506858739173e-32	-0.0	0.0	-0.0	0.0	-0.0
cg08542002	-5.656776883480528e-33	0.0	0.0	-0.0	0.0	-0.0	0.0	4.70775065126242e-06	0.0	-0.0	-0.0	0.0004004692661563618	0.0	0.0	0.0	-0.0	0.00019127229984749596	-0.0	0.0	-0.0	0.0	0.0	-0.0	-0.0	-0.0	0.0	-0.0	-0.0	0.0	0.0	0.0	0.0	0.0	0.0	0.0	0.0	0.0	-0.0	-0.0	-0.0	0.0	0.0	0.0	0.0	-0.0	0.0	-0.0	-0.0	0.0	0.0	0.0	-0.00028792228310504556	-0.0	0.0	0.0	-0.0	0.0	-0.0	2.499685313592028e-31	-7.4873036111551315e-06	2.570889625194875e-06	4.501504399525416e-33	0.0	-0.0	-0.0	-0.0	0.0
cg04742644	9.06584390842376e-32	0.0	0.0	-0.0	-0.0	-0.0	-0.0	-4.678289756902954e-05	0.0	-0.0	-0.0	-0.0011141402962335622	-0.0	-0.0	0.0	0.0	-0.00037651004105327605	-0.0	0.0	-0.0	-0.0	-0.0	0.0	0.0	0.0	-0.0	-0.0	0.0	0.0	-0.0	-0.0	-0.0	-0.0	-0.0	-0.0	-0.0	0.0	-0.0	-0.0	-0.0	0.0	0.0	-0.0	0.0	0.0	0.0	-0.0	-0.0	-0.0	-0.0	-0.0	-4.575134701499755e-05	0.0	-0.0	0.0	-0.0	-0.0	0.0	-1.26027260626315e-30	8.197483411209914e-06	1.1844490940395547e-05	2.620407027766307e-33	0.0	0.0	-0.0	0.0	-0.0
cg08118145	-7.167581437783561e-34	0.0	-0.0	0.0	-0.0	0.0	-0.0	1.9942264555941203e-05	0.0	-0.0	-0.0	-0.0002656326660043307	0.0	-0.0	0.0	0.0	8.017217996589541e-05	-0.0	0.0	0.0	0.0	-0.0	-0.0	-0.0	-0.0	-0.0	-0.0	0.0	-0.0	0.0	-0.00013622550137647454	-0.0	0.0	-0.0	-0.0	-0.0	-0.0	0.0	0.0	0.0	0.0	0.0	0.0	0.0	-0.0	-0.0	-0.0	0.0	0.0	0.0	-0.0	-4.9457083539414804e-05	0.0	0.0	-0.0	-0.0	0.0	-0.0	5.2389300406492455e-31	1.3638065895072014e-05	-5.4288640692522976e-08	-1.8704388779770164e-32	-0.0	-0.0	-1.2325382517729856e-05	-0.0	0.0
rs6901004	-4.580357271408103e-33	0.0	0.0	-0.0	-0.0	0.0	0.0	2.232452053226273e-05	-0.0	-0.0	-0.0	-2.789286062668695e-06	-0.0	-0.0	-0.0	0.0	0.00044519165523332246	0.0	0.0	0.0	-0.0	0.0	-0.0	-0.0	-0.0	-0.0	-0.0	-0.0	0.0	0.0	-0.0	-0.0	0.0	0.0	0.0	0.0	0.0	0.0	0.0	-0.0	0.0	-0.0	0.0	-0.0	-0.0	0.0	-0.0	0.0	-0.0	-0.0	0.0	-0.00017166279798551452	0.0	0.0	-0.0	-0.0	0.0	-0.0	-1.1616287726324799e-30	4.4628786507886936e-05	1.6260358812871586e-05	2.2875022474523247e-32	0.0	-0.0	0.0	-0.0	0.0
cg20128503	-2.9252662891466745e-32	0.0	-0.0	0.0	-0.0	-0.0	-0.0	-4.425879736962121e-06	-0.0	-0.0	-0.0	-0.00024368011848257087	0.0	-0.0	0.0	-0.0	-0.0002459558518053506	0.0	0.0	-0.0	0.0	-0.0	0.0	0.0	-0.0	0.0	-0.0	-0.0	-0.0	0.0	-0.0	0.0	-0.0	-0.0	-0.0	-0.0	0.0	0.0	0.0	0.0	-0.0	-0.0	-0.0	-0.0	0.0	-0.0	-0.0	0.0	0.0	-0.0	-0.0	0.00032727591602256756	-0.0	-0.0	0.0	0.0	-0.0	-0.0	-3.984587235537769e-31	-3.588733550683713e-05	5.6185227883955e-06	8.264514317659106e-33	-0.0	-0.0	-0.0	0.0	-0.0001300346563842072
cg21630608	-5.436063342769941e-32	0.0	0.0	0.0	0.0	0.0	0.0	-3.3613345171260894e-06	0.0	-0.0	-0.0	0.0005667169594749129	-0.0	-0.0	0.0	0.0	0.0	0.0	0.0	-0.0	-0.0	-0.0	0.0	0.0	0.0	-0.0	-0.0	-0.0	0.0	-0.0	-5.897274409472907e-05	0.0	-0.0	0.0	0.0	0.0	0.0	0.0	-0.0	-0.0	-0.0	-0.0	0.0	0.0	0.0	-0.0	0.0	-0.0	-0.0	-0.0	0.0	0.0004938851343504692	-0.0	-0.0	-0.0	0.0	-0.0	-0.0	-8.160493597803314e-31	5.060698413436729e-06	1.0542430774421984e-05	3.974772438129585e-32	0.0	0.0	-0.0	-0.0	0.0
cg15394911	-1.6734408097098647e-32	0.0	-0.0	-0.0	-0.0	0.0	-0.0	-1.928455477592137e-05	0.0	-0.0	-0.0	-0.00026930383808469147	-0.0	0.0	0.0	0.0	-6.219220621136954e-05	0.0	-0.0	-0.0	-0.0	-0.0	-0.0	-0.0	0.0	0.0	0.0	0.0	-0.0	-0.0	-0.0	0.0	-0.0	0.0	-0.0	-0.0	0.0	-0.0	-0.0	-0.0	0.0	0.0	0.0	0.0	-0.0	-0.0	-0.0	0.0	0.0	0.0	-0.0	0.0007679485304134403	0.0	0.0	-0.0	-0.0	0.0	0.0	-5.510287242614344e-31	-2.4088976522257104e-05	-6.698835762042193e-06	-4.452085079905167e-32	0.0	-0.0	0.0	0.0	0.0
cg03443360	3.8843799708046e-32	-0.0	-0.0	-0.0	0.0	0.0	0.0	5.627721433718155e-06	0.0	0.0	0.0	-0.0007665718518411757	-0.0	0.0	0.0	0.0	-1.3247291513812242e-05	-0.0	-0.0	-0.0	0.0	-0.0	-0.0	-0.0	0.0	-0.0	0.0	-0.0	0.0	0.0	0.0	-0.0	-0.0	-0.0	-0.0	-0.0	-0.0	0.0	0.0	0.0	-0.0	-0.0	0.0	0.0	-0.0	-0.0	-0.0	-0.0	0.0	0.0	0.0	0.00019743003054949475	0.0	0.0	0.0	0.0	0.0	0.0	-4.307827510964399e-31	-3.384060431660339e-06	5.502787768188004e-07	-1.9246464976246567e-33	0.0	0.0	-4.071090274727233e-06	-0.0	-0.0
cg21657729	-4.12546316692754e-32	0.0	0.0	0.0	-0.0	0.0	0.0	3.957061112958955e-05	-0.0	0.0	0.0	-0.00023338718736826234	-0.0	0.0	0.0	0.0	-3.989777782087194e-05	0.0	0.0	-0.0	0.0	-0.0	0.0	0.0	-0.0	-0.0	0.0	-0.0	0.0	-0.0	-0.0	0.0	0.0	-0.0	-0.0	0.0	0.0	0.0	0.0	-0.0	-0.0	-0.0	0.0	-0.0	0.0	0.0	-0.0	-0.0	0.0	0.0	-0.0	6.882582233327639e-05	0.0	-0.0	-0.0	0.0	0.0	-0.0	-6.545575195162469e-31	-1.0897552850944008e-05	-6.703324547099363e-07	1.8357541673846504e-33	-0.0	-0.0	-0.0	-0.0	-0.0
cg23918287	-3.4557321749829896e-32	0.0	0.0	-0.0	-0.0	-0.0	0.0	2.932296829564274e-06	-0.0	-0.0	-0.0	-0.000999944509780867	-0.0	-0.0	0.0	-0.0	0.00022798050508379686	-0.0	0.0	-0.0	0.0	-0.0	0.0	0.0	0.0	0.0	-0.0	0.0	-0.0	-0.0	-0.0	-0.0	-0.0	-0.0	-0.0	-0.0	0.0	0.0	-0.0	-0.0	-0.0	-0.0	-0.0	-0.0	0.0	-0.0	0.0	0.0	0.0	0.0	0.0	-0.00031424817125604265	-0.0	0.0	-0.0	0.0	0.0	-0.0	6.872210821419532e-31	-0.0	8.109816173235856e-06	1.0203931951336384e-32	-0.0	-0.0	-0.0	-0.0	-0.0
cg06482918	-1.3945240424276607e-32	0.0	0.0	-0.0	0.0	-0.0	0.0	-8.911649550679909e-06	0.0	0.0	0.0	0.0007351630373709965	0.0	0.0	0.0	-0.0	0.00013829826812405307	0.0	-0.0	0.0	0.0	0.0	0.0	0.0	-0.0	0.0	-0.0	0.0	0.0	0.0	-0.0003879751692988184	0.0	0.0	0.0	0.0	0.0	0.0	-0.0	0.0	-0.0	0.0	-0.0	0.0	0.0	0.0	-0.0	-0.0	-0.0	-0.0	-0.0	5.1246373580687785e-06	0.0004513034430869918	0.0	0.0	0.0	-0.0	4.878681364980494e-05	0.0	6.244330517066134e-31	1.3087070693130586e-05	1.3905808614438342e-05	4.672166267152079e-33	0.0	-0.0	-0.0	0.0	0.0
cg12672189	-1.6531344783158092e-32	-0.0	0.0	0.0	0.0	0.0	-0.0	-3.970984020798791e-05	0.0	-0.0	-0.0	-0.00025502999874930845	0.0	0.0	0.0	0.0	-5.774477255002562e-05	0.0	-0.0	0.0	-0.0	0.0	-0.0	-0.0	0.0	0.0	0.0	-0.0	-0.0	-0.0	0.0	-0.0	0.0	0.0	-0.0	0.0	0.0	-0.0	-0.0	-0.0	0.0	0.0	-0.0	0.0	-0.0	0.0	0.0	-0.0	-0.0	-0.0	0.0	0.001067560678617585	0.0	-0.0	-0.0	0.0	0.0	0.0	-4.1614329631040185e-31	2.1484240866589762e-05	1.2242813696565825e-07	-1.253038116521e-32	0.0	0.0	0.0	0.0	0.0011123016286576123
cg14643481	7.545492710083216e-32	0.0	0.0	0.0	-0.0	-0.0	0.0	3.516009696934425e-05	0.0	-0.0	-0.0	-0.0014428784947679342	-0.0	-0.0	-0.0	0.0	-0.00011169213033894977	0.0	-0.0	0.0	0.0	-0.0	-0.0	-0.0	0.0	-0.0	0.0	-0.0	-0.0	0.0	-0.0	-0.0	-0.0	0.0	-0.0	-0.0	0.0	-0.0	-0.0	-0.0	0.0	-0.0	0.0	-0.0	0.0	-0.0	-0.0	-0.0	0.0	0.0	-0.0	0.00039479629600314413	0.0	0.0	-0.0	-0.0	0.0	0.0	2.15789984664367e-30	-5.39215748411259e-06	4.854274056854858e-06	-6.301026415313322e-33	0.0	-0.0	0.0	-0.0	0.0
cg22479161	2.908537860408882e-32	0.0	0.0	-0.0	0.0	-0.0	-0.0	-1.5409417412729616e-05	-0.0	-0.0	-0.0	0.0007475479820578499	-0.0	-0.0	-0.0	-0.0	8.407618758260445e-05	-0.0	-0.0	0.0	-0.0	0.0	-0.0	-0.0	0.0	-0.0	-0.0	-0.0	0.0	0.0	-0.0	-0.0	0.0	-0.0	0.0	0.0	0.0	0.0	0.0	-0.0	0.0	0.0	-0.0	0.0	-0.0	-0.0	-0.0	-0.0	0.0	6.02636018006926e-08	-0.0	-0.0	0.0	-0.0	-0.0	0.0	-0.0	0.0	-8.02833672024352e-31	-0.0	-4.4889290296198855e-06	-5.13773124524046e-33	0.0	-0.0	0.0	-0.0	0.0
cg01627961	7.46213082822732e-33	-0.0	-0.0	0.0	-0.0	-0.0	0.0	-1.6896115178905656e-06	-0.0	0.0	0.0	-0.0003855129451470422	-0.0	-0.0	-0.0	-0.0	0.0002700613691923957	-0.0	0.0	-0.0	0.0	-0.0	0.0	0.0	-0.0	-0.0	-0.0	-0.0	0.0	0.0	0.0	-0.0	-0.0	-0.0	-0.0	-0.0	-0.0	-0.0	-0.0	-0.0	0.0	0.0	-0.0	-0.0	-0.0	0.0	0.0	-0.0	0.0	0.0	0.0	-0.0003217233304014157	-0.0	0.0	-0.0	0.0	0.0	-0.0	8.085807096198884e-31	0.0	5.691859593566943e-06	9.001253391220754e-33	-0.0	-0.0	0.0	-0.0	-0.0
cg08310796	-1.2854668338573226e-32	-0.0	0.0	0.0	0.0	0.0	0.0	-2.2201176261743312e-05	-0.0	0.0	0.0	0.0011963095684381863	0.0	-0.0	-0.0	0.0	-0.00019140616632924763	-0.0	-0.0	0.0	0.0	0.0	0.0	0.0	-0.0	0.0	-0.0	0.0	0.0	0.0	0.0	0.0	-0.0	0.0	0.0	0.0	-0.0	-0.0	-0.0	0.0	0.0	-0.0	-0.0	0.0	0.0	-0.0	-0.0	0.0	0.0	0.0	-0.0	-0.0008670355879228862	-0.0	0.0	0.0	0.0	-0.0	-0.0	3.39966808224716e-31	-2.7155336754530975e-05	4.16848390515105e-06	2.0282913626993392e-33	0.0	-0.0	-0.0	0.0	-0.0
cg05393574	-2.73102691456465e-32	0.0	0.0	0.0	-0.0	-0.0	0.0	-2.487011920825453e-05	-0.0	0.0	0.0	-0.0004137984324298157	-0.0	-0.0	-0.0	-0.0	-4.334300357230774e-05	0.0	-0.0	-0.0	0.0	-0.0	0.0	0.0	0.0	-0.0	0.0	0.0	-0.0	-0.0	0.0	0.0	0.0	0.0	0.0	0.0	-0.0	-0.0	0.0	-0.0	0.0	0.0	-0.0	-0.0	0.0	-0.0	0.0	0.0	-0.0	-0.0	0.0	-0.0002067528271220448	-0.0	0.0	-0.0	0.0	0.0	-0.0	-2.469662822917446e-31	0.0	-4.179272030298468e-06	-3.869881902242058e-33	-0.0	0.0	-5.377587743005903e-06	-0.0	-0.0002769069944917892
cg20482280	-1.0884158869209496e-31	0.0	-0.0	0.0	0.0	0.0	-0.0	-2.4496061024817738e-05	0.0	-0.0	-0.0	0.00035543859588830633	0.0	0.0	0.0	0.0	0.00016815159899115484	-0.0	-0.0	0.0	-0.0	0.0	-0.0	-0.0	-0.0	0.0	-0.0	-0.0	0.0	0.0	0.0	-0.0	-0.0	0.0	0.0	0.0	-0.0	0.0	-0.0	-0.0	0.0	0.0	-0.0	0.0	0.0	-0.0	-0.0	-0.0	-0.0	0.0	-0.0	-0.00018272327489416513	-0.0	-0.0	-0.0	-0.0	0.0	-0.0	1.6707001649441535e-31	2.9474036863213726e-07	6.116646562144536e-06	2.930620601501828e-32	0.0	-0.0	-0.0	-0.0	0.0
cg26719629	-3.992853942770081e-32	-0.0	0.0	0.0	0.0	-0.0	0.0	-2.7929287531701536e-05	0.0	-0.0	-0.0	-0.0010279449530699015	-0.0	-0.0	-0.0	-0.0	-0.00016921514426110638	-0.0	0.0	0.0	0.0	0.0	-0.0	-0.0	0.0	-0.0	0.0	0.0	-0.0	0.0	-0.0	-0.0	-0.5969357716868473	-0.0	0.0	-0.0	0.0	0.0	0.0	0.0	-0.0	-0.0	0.0	0.0	0.0	-0.0	-0.0	0.0	0.0	-0.0	0.0	0.0004312037655060365	0.0	0.0	0.0	-0.0	-0.0	0.0	-3.645843333215551e-31	-1.787577563082392e-05	-5.377475588198933e-06	3.6084446307358885e-32	0.0	-0.0	0.0	-0.0	-0.0
cg05494467	-1.0187931619939078e-31	0.0	0.0	-0.0	0.0	0.0	-0.0	-1.4706605412940167e-05	-0.0	-0.0	-0.0	-0.00040165542536418664	-0.0	-0.0	-0.0	0.0	8.187712669951143e-05	0.0	0.0	0.0	-0.0	0.0	-0.0	-0.0	-0.0	0.0	-0.0	0.0	0.0	0.0	-0.0	0.0	-0.0	-0.0	0.0	0.0	-0.0	0.0	0.0	0.0	0.0	0.0	-0.0	0.0	0.0	0.0	-0.0	-0.0	-0.0	0.0	0.0	-0.0003584867876364747	-0.0	-0.0	0.0	-0.0	-0.0	0.0	-2.0200858230480654e-31	2.59294510675025e-05	2.1971748923271306e-05	2.8303922289611044e-33	0.0	0.0	-0.0	-0.0	0.0
cg06890915	4.6538125355432484e-32	-0.0	0.0	0.0	-0.0	-0.0	-0.0	-3.046663744441036e-05	0.0	0.0	0.0	0.0007154941782905988	-0.0	0.0	0.0	0.0	-0.0002464040239270741	-0.0	-0.0	-0.0	-0.0	-0.0	0.0	0.0	0.0	-0.0	0.0	-0.0	0.0	0.0	0.0	-0.0	-0.0	-0.0	-0.0	-0.0	-0.0	0.0	0.0	0.0	0.0	0.0	-7.525211326007523e-05	-0.0	-0.0	0.0	-0.0	0.0	0.0	-0.0	-6.21873118481344e-05	0.0	0.0	-0.0	-0.0	0.0	0.0	-0.0	4.431337505620156e-31	-4.1072433568074235e-06	-6.130162001703202e-06	-7.363570176949421e-33	0.0	0.0	0.0	-0.0	0.0005226313462182986
cg21017781	1.0187410580441426e-32	0.0	-0.0	0.0	0.0	-0.0	-0.0	-8.994472602772794e-06	-0.0	-0.0	-0.0	0.00023667738106259898	0.0	-0.0	-0.0	-0.0	2.943293421327173e-05	0.0	-0.0	-0.0	0.0	0.0	-0.0	0.0	0.0	0.0	-0.0	0.0	0.0	-0.0	-0.0	0.0	-0.0	0.0	-0.0	0.0	-0.0	0.0	-0.0	0.0	0.0	0.0	-0.0	0.0	-0.0	0.0	0.0	-0.0	-0.0	-0.0	-0.0	-0.0004997014147794927	0.0	-0.0	0.0	0.0	0.0	-0.0	-3.6832494168219256e-31	-1.1621795902123805e-05	2.252442064421211e-08	1.6113622775864744e-32	0.0	0.0	0.0	-0.0	-0.0
cg14238672	2.315952260517717e-32	-0.0	0.0	0.0	-0.0	0.0	-0.014044003823499693	-4.849886274678673e-06	-0.0	-0.0	-0.0	0.0003162908425557703	0.0	0.0	0.0	-0.0	3.0909389335420835e-05	-0.0	0.0	0.0	-0.0	-0.0	0.0	0.0	-0.0	0.0	0.0	0.0	-0.0	0.0	0.0	-0.0	-0.0	-0.0	-0.0	-0.0	-0.0	-0.0	-0.0	0.0	0.0	0.0	-0.0	-0.0	0.0	0.0	-0.0	-0.0	0.0	0.0	-0.0	4.650757033757649e-05	0.0	-0.0	-0.0	0.0	0.0	0.0	1.6152818685699993e-30	-4.0969774315056845e-06	2.1704465062852697e-05	-3.173900287068981e-33	-0.0	-0.0	-0.0	-0.0	-0.0
cg12950816	7.88252343569609e-32	-0.0	-0.0	-0.0	0.0	-0.0	0.0	8.525656297977839e-06	0.0	0.0	0.0	0.00043062065510276305	0.0	-0.0	-0.0	0.0	-0.0002933219198668181	-0.0	-0.0	-0.0	0.0	-0.0	0.0	0.0	-0.0	0.0	0.0	0.0	-0.0	0.0	-0.0	0.0	-0.0	-0.0	-0.0	-0.0	-0.0	-0.0	-0.0	0.0	0.0	0.0	-0.0	-0.0	-0.0	0.0	0.0	-0.0	-0.0	-1.823940270712283e-05	0.0	-0.00037073091629332306	-0.0	0.0	-0.0	0.0	0.0	-0.0	-9.459183939948433e-32	-0.0	1.4561942165318568e-06	-1.4980997111932524e-32	-0.0	0.0	-0.0	0.0	-0.0
cg11380435	7.805726479061027e-32	-0.0	-0.0	0.0	0.0	0.0	0.0	3.1327535368252605e-05	-0.0	0.0	0.0	0.0011037307271459342	0.0	0.0	-0.0	-0.0	2.4300641320297084e-05	-0.0	0.0	0.0	0.0	0.0	-0.0	-0.0	-0.0	0.0	-0.0	-0.0	-0.0	0.0	0.0	0.0	0.0	-0.0	0.0	0.0	-0.0	-0.0	0.0	-0.0	0.0	-0.0	0.0	-0.0	-0.0	0.0	-0.0	-0.0	0.0	0.0	0.0	-0.0002482112787421329	-0.0	-0.0	0.0	0.0	0.0	0.0	-1.8983926388364673e-31	1.3793695048656516e-05	-9.991596656244465e-06	3.3713817360823626e-33	-0.0	0.0	0.0	0.0	0.0
cg17297195	5.3983226085272994e-33	-0.0	0.0	0.0	-0.0	-0.0	-0.0	2.2719538126337477e-05	0.0	0.0	0.0	0.0007963726420330685	0.0	0.0	-0.0	0.0	0.00027741542049790466	-0.0	-0.0	-0.0	0.0	-0.0	0.0	-0.0	-0.0	-0.0	-0.0	-0.0	0.0	0.0	-0.0	-0.0	-0.0	0.0	-0.0	0.0	-0.0	0.0	0.0	0.0	-0.0	-0.0	0.0	-0.0	0.0	0.0	0.0	-0.0	-0.0	-0.0	-0.0	0.0006464147047843085	-0.0	0.0	0.0	0.0	-0.0	-0.0	-1.2739638769684888e-31	-0.0	1.3879084091788354e-07	-1.2067738882451905e-32	-0.0	-0.0	-1.4852952725826643e-07	-0.0	-9.600319704475021e-05
cg04620138	6.159796242134535e-32	-0.0	-0.0	0.0	0.0	0.0	-0.0	-6.143291730162953e-06	0.0	-0.0	-0.0	-3.236298563538515e-05	0.0	-0.0	0.0	-0.0	-8.878057096058492e-05	-0.0	-0.0	0.0	-0.0	0.0	-0.0	-0.0	0.0	0.0	-0.0	-0.0	0.0	-0.0	0.0	-0.0	-0.0	0.0	0.0	0.0	0.0	0.0	0.0	0.0	-0.0	0.0	0.0	0.0	0.0	-0.0	0.0	-0.0	-0.0	0.0	0.0	0.0002766500000511557	0.0	-0.0	0.0	0.0	-0.0	0.0	-1.2113473976044e-31	2.8145602797023447e-05	-4.2244820720288365e-06	2.608588925765122e-32	0.0	0.0	0.0	-0.0	-0.0
cg01215778	-2.2089512501740041e-32	0.0	0.0	-0.0	0.0	0.0	-0.0	-2.053689361691511e-05	0.0	-0.0	-0.0	-6.302692941711123e-06	0.0	0.0	0.0	-0.0	2.0978065486507734e-06	-0.0	-0.0	-0.0	-0.0	0.0	-0.0	-0.0	0.0	0.0	-0.0	-0.0	0.0	0.0	-0.0	-0.0	-0.0	0.0	-0.0	-0.0	0.0	0.0	-0.0	0.0	0.0	0.0	0.0	0.0	0.0	-0.0	0.0	-0.0	0.0	0.0	-0.0	-0.00018522763766054746	0.0	-0.0	-0.0	-0.0	-0.0	-0.0	-9.033854649829455e-31	1.176724664584698e-06	-1.3129273161186987e-06	-9.727561515502361e-33	0.0	-0.0	0.0	-0.0	-0.0
cg16257962	-4.5860518602961155e-33	-0.0	0.0	0.0	-0.0	-0.0	0.0	-1.6192887928609341e-06	0.0	0.0	-0.0	0.0004943359032498865	-0.0	0.0	0.0	0.0	0.00010122080032352109	-0.0	0.0	-0.0	0.0	-0.0	0.0	0.0	-0.0	0.0	0.0	0.0	0.0	0.0	-0.0	0.0	-0.0	-0.0	-0.0	0.0	-0.0	-0.0	-0.0	0.0	0.0	-0.0	0.0	-0.0	0.0	0.0	0.0	0.0	0.0	0.0	-0.0	0.00043208080033635757	0.0	0.0	0.0	-0.0	-0.0	0.0	-6.339660498776078e-31	-7.305420871068542e-06	-1.3669347100743715e-05	1.8379726630588382e-32	-0.0	-0.0	-7.622942197568237e-07	-0.0	-0.0
cg11498967	1.353240919833975e-32	0.0	-0.0	0.0	-0.0	-0.0	0.0	4.0414703957243846e-05	-0.0	0.0	0.0	0.00028203765474805364	0.0	0.0	-0.0	0.0	6.942316294501922e-05	0.0	0.0	-0.0	0.0	-0.0	0.0	0.0	-0.0	0.0	0.0	0.0	-0.0	-0.0	0.0	0.0	0.0	-0.0	0.0	0.0	0.0	-0.0	0.0	0.0	0.0	0.0	-0.0	-0.0	0.0	-0.0	0.0	0.0	-0.0	-0.0	0.0	0.0006536927352319258	-0.0	-0.0	-0.0	0.0	0.0	-0.0	3.549026749059457e-31	-1.707994189538693e-05	5.247248677615335e-06	-1.5203193519977584e-32	-0.0	0.0	-5.197642730276852e-06	-0.0	-0.0
cg24292998	-1.2368871923627639e-31	-0.0	0.0	0.0	-0.0	-0.0	0.0	2.210306431579057e-05	-0.0	0.0	0.0	-0.0004430596066559859	-0.0	-0.0	-0.0	0.0	-4.581279371925044e-05	0.0	0.0	0.0	0.0	-0.0	0.0	0.0	-0.0	-0.0	0.0	0.0	-0.0	0.0	-0.0	0.0	0.0	-0.0	-0.0	-0.0	0.0	-0.0	-0.0	0.0	0.0	-0.0	-0.0	-0.0	0.0	0.0	-0.0	0.0	0.0	0.0	0.0	-2.4463809295509184e-05	0.0	-0.0	0.0	0.0	0.0	0.0	4.3023864422272795e-32	0.0	3.1737908912185134e-06	-5.934355836130811e-34	-0.0	0.0	0.0	0.0	-0.0
cg16222326	1.6200144505124714e-32	-0.0	-0.0	0.0	-0.0	0.0	0.0	3.238531121655406e-05	0.0	0.0	-0.0	-0.0007034658831868792	0.0	-0.0	-0.0	0.0	-0.00015103952156991004	-0.0	0.0	-0.0	-0.0	-0.0	0.0	0.0	-0.0	-0.0	0.0	0.0	-0.0	-0.0	0.0	-0.0	0.0	0.0	-0.0	-0.0	-0.0	-0.0	-0.0	0.0	0.0	0.0	-0.0	-0.0	0.0	0.0	-0.0	0.0	0.0	0.0	-0.0	-0.00013777670960696262	-0.0	-0.0	0.0	0.0	0.0	-0.0	-5.6290330823032895e-31	-7.3230937333713175e-06	-1.6405984291751634e-06	-1.6956027596735254e-32	-0.0	-0.0	-0.0	0.0	0.0
cg00598348	1.421119188716143e-33	-0.0	-0.0	0.0	-0.0	-0.0	0.0	1.5071301050402621e-05	-0.0	-0.0	-0.0	-0.0006956399667794756	-0.0	0.0	0.0	0.0	-0.0002834172081472219	0.0	0.0	-0.0	0.0	0.0	0.0	0.0	0.0	0.0	-0.0	0.0	-0.0	-0.0	0.0	0.0	0.0	-0.0	0.0	0.0	0.0	0.0	0.0	-0.0	0.0	0.0	0.0	-0.0	-0.0	0.0	-0.0	-0.0	0.0	0.0	-0.0	-0.0005013377098532305	0.0	-0.0	0.0	-0.0	-0.0	0.0	-5.727459947860107e-31	-0.0	1.6410893757002933e-06	9.76042609318555e-33	-0.0	-0.0	1.0866645525807678e-06	0.0	0.0
cg11204787	-9.267599198135814e-34	0.0	0.0	0.0	0.0	0.0	-0.010200246536402557	-2.4931871852531568e-05	0.0	-0.0	0.0	-0.0004935052064748902	0.0	0.0	0.0	-0.0	-0.00017191956391940692	0.0	-0.0	0.0	0.0	0.0	-0.0	0.0	-0.0	0.0	0.0	0.0	-0.0	-0.0	0.0	-0.0	-0.0	0.0	0.0	0.0	0.0	0.0	-0.0	-0.0	-0.0	-0.0	-0.0	0.0	0.0	-0.0	0.0	0.0	0.0	0.0	0.0	0.0006625234782545067	0.0	0.0	0.0	0.0	0.0	0.0	4.147068511889952e-31	-6.340852959903717e-06	-9.59673191587471e-06	5.619608832026012e-33	0.0	-0.0	0.0	0.0	0.0
cg00152474	4.925951955254708e-32	-0.0	0.0	0.0	-0.0	-0.0	-0.0	3.6043732616556213e-05	0.0	0.0	0.0	0.0013370734736449048	8.06907746020977e-05	0.0	0.0	0.0	1.3061756799490615e-05	-0.0	0.0	-0.0	-0.0	0.0	0.0	0.0	-0.0	-0.0	-0.0	0.0	-0.0	-0.0	-0.0	-0.0	0.0	0.0	0.0	0.0	0.0	-0.0	-0.0	0.0	0.0	0.0	-0.0	-0.0	0.0	0.0	0.0	0.0	0.0	0.0	-0.0	0.0001964007008440191	0.0	-0.0	-0.0	0.0	-0.0	0.0	1.27749601718232e-31	-3.041689580671254e-05	-8.936788166912018e-06	1.631139433485995e-32	-0.0	-0.0	0.0	0.0	-0.0
cg18637761	-2.836093029750115e-32	-0.0	0.0	-0.0	0.0	-0.0	0.0	-2.6850295169471593e-05	0.0	-0.0	-0.0	-0.000350436923030123	-0.0	-0.0	-0.0	-0.0	0.00011647095143362968	-0.0	-0.0	-0.0	-0.0	0.0	-0.0	-0.0	0.0	0.0	-0.0	-0.0	0.0	0.0	0.0	-0.0	-0.0	-0.0	-0.0	-0.0	0.0	0.0	0.0	0.0	0.0	0.0	0.0	0.0	0.0	-0.0	0.0	-0.0	-0.0	0.0	0.0	-6.076885543098721e-05	-0.0	-0.0	-0.0	-0.0	-0.0	0.0	5.127108605980111e-32	0.0	1.4350802289407215e-06	2.067296910999612e-33	0.0	0.0	-0.0	-0.0	-0.0
cg25311963	-7.235685469938686e-32	-0.0	0.0	-0.0	-0.0	0.0	-0.0	-1.8622511355715078e-05	0.0	-0.0	-0.0	-0.0004681722130331262	-0.0	-0.0	0.0	-0.0	0.0002501019181006879	-0.0	0.0	0.0	0.0	-0.0	-0.0	-0.0	-0.0	-0.0	0.0	-0.0	0.0	0.0	-0.0	-0.0	-0.0	-0.0	0.0	0.0	-0.0	0.0	0.0	-0.0	0.0	0.0	0.0	0.0	0.0	-0.0	-0.0	-0.0	0.0	0.0	-0.0	0.0005689748722960274	0.0	-0.0	0.0	-0.0	-0.0	0.0	1.6852008480095128e-31	8.863169265799181e-06	-1.3849963862535524e-05	-2.56743615847976e-32	0.0	-0.0	-0.0	-0.0	0.0
cg14436888	-1.4555161560379425e-31	0.0	0.0	0.0002114276127910821	0.0	-0.0	-0.0	-2.186506860738872e-05	-0.0	0.0	0.0	0.0005566341792869468	0.0	-0.0	-0.0	-0.0	1.933218215800256e-05	0.0	0.0	0.0	0.0	0.0	-0.0	-0.0	0.0	-0.0	-0.0	-0.0	0.0	0.0	-0.0	0.0	-0.0	0.0	-0.0	0.0	0.0	-0.0	0.0	-0.0	0.0	0.0	-0.0	-0.0	0.0	0.0	0.0	-0.0	-0.0	-0.0	-0.0	0.00022840934155934076	-0.0	0.0	0.0	-0.0	-0.0	0.0	-6.449292156354966e-31	1.3201757497223458e-05	2.9138016441707358e-05	2.1346599911289823e-32	-0.0	-0.0	-0.0	0.0	0.0
cg04559779	-6.325784632936859e-32	0.0	-0.0	0.0	0.0	-0.0	0.0	1.1304140114392504e-05	-0.0	-0.0	-0.0	-0.0008971096256516007	-0.0	-0.0	0.0	0.0	-0.00011802617448271803	0.0	0.0	-0.0	-0.0	0.0	-0.0	0.0	-0.0	-0.0	-0.0	0.0	0.0	0.0	-0.0	0.0	-0.0	-0.0	-0.0	-0.0	-0.0	0.0	0.0	-0.0	-0.0	0.0	0.0	0.0	0.0	0.0	0.0	-0.0	-0.0	-0.0	0.0	1.2934566415240852e-05	-0.0	-0.0	-0.0	0.0	-0.0	-0.0	1.4108922786439489e-30	3.0793168185166845e-05	-7.281583784265821e-06	-3.2085736878946375e-34	0.0	0.0	-0.0	-0.0	-0.0
cg14209244	-6.88483756263896e-32	-0.0	-0.0	0.0	-0.0	-0.0	0.0	1.617037518606822e-05	-0.0	0.0	0.0	0.0005539688585171014	0.0	-0.0	-0.0	0.0	3.096562196737402e-05	0.0	-0.0	-0.0	-0.0	-0.0	0.0	0.0	-0.0	0.0	0.0	0.0	-0.0	-0.0	-0.0	0.0	0.0	0.0	0.0	0.0	0.0	-0.0	0.0	0.0	0.0	-0.0	-0.0	-0.0	-0.0	0.0	0.0	0.0	0.0	-0.0	-0.0	-5.858165984877606e-05	-0.0	-0.0	0.0	0.0	-0.0	-0.0	1.6864413725976578e-31	-4.287731282153219e-06	-6.9389294956011635e-06	-3.8041014750731105e-33	-0.0	-0.0	-0.0	0.0	0.0
cg10899285	1.2230461809248272e-31	-0.0	-0.0	-0.0	-0.0	0.0	-0.0	-2.4055291020567275e-06	-0.0	0.0	-0.0	-0.0010098109043085678	-0.0	-0.0	-0.0	-0.0	-0.00012984543665945852	-0.0	-0.0	0.0	0.0	-0.0	-0.0	-0.0	0.0	0.0	0.0	0.0	-0.0	-0.0	0.0	0.0	-0.0	-0.0	-0.0	-0.0	-0.0	0.0	0.0	0.0	0.0	-0.0	-0.0	-0.0	0.0	-0.0	-0.0	0.0	0.0	0.0	0.0	-0.0005142584986485896	0.0	-0.0	0.0	0.0	0.0	0.0	5.306103438556978e-31	0.0	3.798192050105215e-06	-4.424891632245069e-33	-0.0	-0.0	-0.0	0.0	0.0
cg11209507	6.977062936221106e-32	-0.0	0.0	-0.0	0.0	0.0	-0.0	-3.309995070212667e-05	0.0	-0.0	-0.0	0.0003977747958614193	-0.0	-0.0	0.0	-0.0	1.0101376409533866e-05	-0.0	-0.0	-0.0	-0.0	0.0	0.0	-0.0	-0.0	-0.0	-0.0	0.0	0.0	0.0	-0.0	-0.0	0.0	0.0	-0.0	0.0	0.0	0.0	-0.0	0.0	-0.0	0.0	0.0	0.0	-0.0	0.0	0.0	-0.0	-0.0	-0.0	-0.0	4.852109410646834e-05	-0.0	-0.0	-0.0	-0.0	-0.0	-0.0	-7.489875778044078e-31	3.257732214902987e-05	6.328134185464758e-07	-3.617472116523811e-33	0.0	0.0	-0.0	-0.0	0.0
cg25370696	5.066609341056379e-32	0.0	0.0	0.0	-0.0	0.0	-0.0	-1.45396408692586e-05	-0.0	0.0	0.0	0.00040430604475067805	0.0	0.0	0.0	-0.0	0.0	0.0	-0.0	0.0	0.0	-0.0	0.0	0.0	-0.0	-0.0	0.0	0.0	-0.0	-0.0	0.0	0.0	0.0	-0.0	0.0	0.0	-0.0	0.0	0.0	0.0	-0.0	-0.0	-0.0	0.0	-0.0	0.0	-0.0	-0.0	0.0	0.0	-0.0	0.0004829098631175693	0.0	0.0	0.0	-0.0	-0.0	0.0	-1.5983754651545956e-30	1.8097506359987363e-05	-5.283999002073587e-06	1.0082738691201045e-32	-0.0	0.0	0.0	0.0	0.0
cg16611009	3.5111306759377884e-32	-0.0	0.0	0.0	-0.0	-0.0	0.0032578352555140576	3.002783031006796e-05	-0.0	0.0	0.0	0.00034905238387447266	0.0	-0.0	-0.0	-0.0	0.00024785069838394316	-0.0	0.0	-0.0	0.0	-0.0	-0.0	0.0	-0.0	-0.0	-0.0	0.0	0.0	0.0	0.00010033376719718091	0.0	0.0	-0.0	-0.0	-0.0	-0.0	0.0	0.0	0.0	0.0	0.0	-0.0	-0.0	-0.0	0.0	0.0	0.0	0.0	0.0	-0.0	-0.0006446677475385123	-0.04980311767102595	0.0	-0.0	0.0	-0.0	-0.0	4.713584605120505e-32	-8.253752566305005e-05	-3.852521623173402e-06	2.028458501265859e-32	0.0	0.0	-0.0	-0.0	-0.0003418274526015948
cg21305265	1.487404147090914e-32	-0.0	0.0	0.0	0.0	-0.0	0.0	-1.0462124368353873e-05	-0.0	0.0	0.0	0.0019874621547583443	0.0	0.0	-0.0	0.0	0.0001955710514904971	-0.0	0.0	-0.0	-0.0	0.0	0.0	0.0	0.0	0.0	0.0	0.0	0.0	0.0	0.0	0.0	0.0	0.0	0.0	0.0	-0.0	-0.0	-0.0	0.0	0.0	-0.0	-0.0	0.0	0.0	-0.0	-0.0	0.0	0.0	0.0	-0.0	-6.029926329057815e-05	0.0	-0.0	-0.0	0.0	-0.0	-0.0	-1.7336432668646758e-31	-5.340450954423451e-05	-2.395971634648606e-06	7.559425483066621e-33	-0.0	-0.0	-0.0	0.0	-0.0005127623192066017
cg08825837	5.476366670769287e-32	-0.0	-0.0	-0.0	0.0	-0.0	-0.0	-2.6357149960589487e-05	0.0	-0.0	0.0	0.0007067534037245552	0.0	-0.0	0.0	-0.0	-0.0002885893318751832	-0.0	0.0	-0.0	0.0	0.0	-0.0	-0.0	-0.0	0.0	-0.0	0.0	0.0	-0.0	0.0	-0.0	-0.0	-0.0	-0.0	-0.0	-0.0	0.0	-0.0	0.0	0.0	0.0	-0.0	0.0	0.0	-0.0	0.0	0.0	-0.0	0.0	-0.0	-0.00034700818312650804	0.0	0.0	0.0	-0.0	-0.0	0.0	2.886600198259117e-31	-2.9059539445146285e-05	-3.225961310585778e-06	4.1037118218137676e-35	0.0	0.0	-0.0	-0.0	-0.0
cg20334453	1.0016781916544177e-31	0.0	-0.0	-0.0	0.0	0.0	-0.0	3.980702652281154e-06	0.0	-0.0	-0.0	-6.513413472995373e-05	0.0	0.0	0.0	-0.0	3.30104819558415e-06	0.0	-0.0	0.0	0.0	0.0	0.0	0.0	0.0	0.0	0.0	0.0	-0.0	-0.0	0.0	0.0	-0.0	0.0	0.0	0.0	-0.0	0.0	0.0	-0.0	-0.0	-0.0	0.0	-0.0	-0.0	0.0	0.0	-0.0	-0.0	0.0	0.0	0.0004101851399810531	0.0	-0.0	-0.0	-0.0	-0.0	-0.0	5.345622202366813e-32	6.721451961834173e-05	-8.452583477406603e-07	-6.416497387623144e-32	-0.0	-0.0	1.395568125146807e-05	0.0	0.00014545100358093148
cg20428720	1.2666044793883003e-32	-0.0	0.0	0.0	0.0	-0.0	-0.0	6.093868141428282e-06	-0.0	-0.0	-0.0	-0.0008816230978930708	-0.0	-0.0	-0.0	0.0	-0.000290785174193275	0.0	0.0	0.0	-0.0	0.0	0.0	-0.0	0.0	-0.0	0.0	0.0	-0.0	0.0	-0.0	-0.0	0.0	0.0	-0.0	-0.0	0.0	-0.0	-0.0	-0.0	0.0	-0.0	-0.0	-0.0	-0.0	0.0	0.0	0.0	0.0	0.0	0.0	-0.00045387608582149046	0.0	-0.0	0.0	0.0	0.0	0.0	1.6490908192294678e-31	3.111915946262657e-05	1.894713546938849e-05	1.3983495569403218e-33	0.0	0.0	-0.0	0.0	0.0
cg02971546	-9.579368822033358e-32	0.0	0.0	-0.0	0.0	0.0	-0.0	-3.1451699098637955e-05	-0.0	0.0	0.0	-0.00012537840615157363	-0.0	-0.0	-0.0	-0.0	-0.00046157620033315425	-0.0	-0.0	0.0	-0.0	0.0	0.0	0.0	0.0	0.0	0.0	0.0	-0.0	-0.0	0.0	0.0	0.0	-0.0	0.0	0.0	-0.0	-0.0	0.0	0.0	-0.0	-0.0	-0.0	0.0	-0.0	-0.0	0.0	-0.0	-0.0	-0.0	-0.0	-0.0001468604758120191	0.0	0.0	-0.0	-0.0	-0.0	0.0	1.609380034891011e-30	-0.0	-5.346844934179116e-06	-5.3200970465355704e-33	-0.0	0.0	-0.0	-0.0	0.0
cg10624860	2.564771673750725e-32	0.0	-0.0	0.0	0.0	-0.0	0.0	-1.5653643468363432e-05	0.0	-0.0	-0.0	-0.0015623208564121262	-4.6873059063742155e-05	-0.0	-0.0	0.0	0.00018784133481402523	-0.0	-0.0	0.0	-0.0	0.0	-0.0	-0.0	0.0	-0.0	-0.0	-0.0	0.0	0.0	-0.0	-0.0	-0.0	0.0	0.0	0.0	0.0	0.0	0.0	0.0	-0.0	-0.0	-0.0	0.0	-0.0	-0.0	-0.0	-0.0	-0.0	-0.0	-0.0	0.00021868517094397286	-0.0	0.0	0.0	-0.0	-0.0	0.0	2.2150293686704045e-31	-0.0	-7.5839173689977386e-06	3.274337561849099e-32	0.0	0.0	0.0	-0.0	0.0
cg15648790	-1.0718252633853809e-32	0.0	0.0	0.0	0.0	-0.0	0.0	4.07882250606718e-05	-0.0	-0.0	-0.0	-0.0007971152904062722	-0.0	-0.0	-0.0	-0.0	-0.0002550223174385551	0.0	-0.0	0.0	-0.0	-0.0	0.0	0.0	0.0	0.0	-0.0	0.0	-0.0	0.0	0.0	-0.0	0.0	-0.0	-0.0	0.0	0.0	0.0	-0.0	-0.0	0.0	0.0	0.0	0.0	-0.0	-0.0	0.0	0.0	0.0	0.0	0.0	-0.0008077423304576243	-0.0	0.0	-0.0	-0.0	-0.0	0.0	1.8786905144149645e-31	0.0	1.2904160462823734e-05	-4.2035236294842386e-32	0.0	-0.0	-0.0	-0.0	0.0
cg07958192	-4.218128856190983e-32	0.0	-0.0	0.0	0.0	0.0	0.0	7.403707777652973e-06	0.0	0.0	0.0	0.0005712788499957754	0.0	0.0	0.0	0.0	2.2837513489596694e-05	0.0	-0.0	0.0	-0.0	0.0	-0.0	-0.0	-0.0	-0.0	-0.0	-0.0	0.0	0.0	-0.0	0.0	-0.0	0.0	0.0	0.0	0.0	0.0	-0.0	-0.0	0.0	0.0	0.0	0.0	-0.0	-0.0	0.0	-0.0	-0.0	-0.0	-0.0	0.00013619770084633963	-0.0	-0.0	-0.0	-0.0	0.0	0.0	-6.74834605394146e-32	0.0	2.0869144888180305e-06	1.4552556800306032e-32	0.0	-0.0	0.0	-0.0	0.0
cg15214071	1.0892763063666414e-32	-0.0	-0.0	-0.0	-0.0	0.0	-0.0	3.664538460972102e-06	-0.0	0.0	0.0	1.9087613940286913e-05	-0.0	-0.0	-0.0	0.0	-5.718199663299124e-05	-0.0	0.0	-0.0	-0.0	-0.0	0.0	0.0	-0.0	0.0	0.0	0.0	-0.0	-0.0	0.0	0.0	0.0	0.0	0.0	0.0	0.0	-0.0	0.0	0.0	0.0	-0.0	-0.0	-0.0	-0.0	0.0	-0.0	0.0	0.0	0.0	0.0	0.00022941024949300152	-0.0	0.0	0.0	0.0	-0.0	0.0	-8.79571970192507e-32	3.232212242989548e-06	-9.464145996899847e-07	-3.144444268399208e-33	-0.0	0.0	0.0	0.0	0.0
cg22708112	1.4275286873830301e-32	-0.0	-0.0	-0.0	-0.0	0.0	-0.0	-3.2769576225693624e-06	0.0	-0.0	-0.0	-0.0011702801438081669	-0.0	-0.0	-0.0	-0.0	0.0003885948156302486	-0.0	0.0	-0.0	0.0	-0.0	-0.0	-0.0	-0.0	-0.0	-0.0	-0.0	0.0	0.0	-0.0	-0.0	-0.0	-0.0	-0.0	-0.0	-0.0	-0.0	-0.0	0.0	0.0	0.0	-0.0	-0.0	0.0	0.0	0.0	0.0	-0.0	-0.0	-0.0	0.00030116620710154805	-0.0	0.0	-0.0	0.0	-0.0	-0.0	1.0101690392226677e-32	-4.641124450560737e-05	-4.371218761091771e-06	9.235515769005258e-34	0.0	-0.0	-0.0	0.0	-0.0
cg00218589	-1.6093342756969988e-33	-0.0	-0.0	0.0	0.0	0.0	0.0	-1.0852359616961327e-05	-0.0	0.0	0.0	-0.00019345744073190018	-0.0	-0.0	-0.0	0.0	-3.144108265103368e-05	0.0	0.0	-0.0	-0.0	0.0	-0.0	-0.0	-0.0	0.0	-0.0	0.0	-0.0	0.0	0.0	0.0	-0.0	-0.0	0.0	0.0	-0.0	0.0	0.0	0.0	-0.0	-0.0	0.0	0.0	-0.0	0.0	-0.0	-0.0	-0.0	0.0	0.0	-0.0005733464420184556	-0.0	-0.0	-0.0	0.0	-0.0	-0.0	9.5862962814467e-32	-3.188117445819935e-05	1.2496976404060754e-05	4.2168852342204787e-32	-0.0	0.0	-0.0	-0.0	-0.0
cg11044290	7.03187517371939e-32	-0.0	0.0	-0.0	-0.0	0.0	0.018473952051580197	4.4018194015341286e-05	-0.0	0.0	0.0	0.0009455688828006192	0.0	0.0	0.0	-0.0	9.501146824223427e-07	-0.0	-0.0	-0.0	-0.0	0.0	-0.0	-0.0	-0.0	0.0	0.0	-0.0	0.0	0.0	0.0	0.0	0.0	0.0	0.0	0.0	-0.0	0.0	0.0	0.0	0.0	0.0	-0.0	-0.0	-0.0	0.0	-0.0	-0.0	0.0	0.0	0.0	-0.00012248173539670663	0.0	-0.0	-0.0	-0.0	-0.0	-0.0	-4.555986479526397e-32	-9.115266346910457e-06	-8.024938518109434e-06	9.256682307115397e-33	0.0	-0.0	1.4688877313360399e-06	0.0	0.0
cg11877325	-1.3140385454883963e-31	-0.0	-0.0	-0.0	-0.0	0.0	-0.0	2.345706405054233e-06	0.0	0.0	-0.0	-0.000796735603604756	-0.0	0.0	0.0	0.0	7.808937369589476e-05	-0.0	0.0	-0.0	-0.0	-0.0	-0.0	-0.0	0.0	0.0	0.0	0.0	-0.0	-0.0	0.0	-0.0	0.0	0.0	-0.0	-0.0	0.0	-0.0	-0.0	-0.0	0.0	0.0	-0.0	-0.0	-0.0	-0.0	0.0	0.0	0.0	-0.0	-0.0	0.00024401622642796877	0.0	-0.0	-0.0	0.0	-0.0	0.0	1.573832860801926e-30	1.6798905879208576e-06	-2.0895295605647334e-05	2.1329577425759443e-32	-0.0	-0.0	0.0	0.0	-0.0
cg06994344	-1.068143013994289e-31	-0.0	-0.0	0.0	-0.0	0.0	0.0	-2.485127074134876e-06	0.0	0.0	0.0	0.0007040553000078041	0.0	0.0	0.0	0.0	3.635281085639516e-05	-0.0	-0.0	0.0	-0.0	-0.0	-0.0	0.0	0.0	-0.0	0.0	0.0	0.0	0.0	0.0	-0.0	-0.0	0.0	0.0	0.0	0.0	0.0	0.0	-8.753997596054865e-05	0.0	0.0	-0.0	-0.0	0.0	0.0	0.0	-0.0	-0.0	-0.0	-1.2863231145889757e-06	8.591936147010201e-05	0.0	-0.0	-0.0	-0.0	-0.0	-0.0	1.812109460329122e-31	2.6816621243562743e-05	2.1041419932754107e-06	-2.844667733970006e-32	0.0	-0.0	0.0	0.0	0.0007543256319002029
cg19512604	-1.4648232409133476e-32	0.0	0.0	-0.0	-0.0	0.0	0.0	3.5551298002983034e-05	0.0	0.0	0.0	5.374437444796752e-05	0.0	0.0	0.0	0.0	6.177206837082895e-05	-0.0	0.0	-0.0	-0.0	-0.0	0.0	0.0	-0.0	-0.0	0.0	0.0	0.0	0.0	-0.0	-0.0	-0.0	0.0	0.0	-0.0	-0.0	-0.0	-0.0	0.0	0.0	0.0	0.0	-0.0	0.0	0.0	-0.0	0.0	-0.0	0.0	0.0	0.0004310970274984183	0.0	0.0	-0.0	0.0	-0.0	0.0	-1.8067425495674904e-30	3.3282071368299736e-05	1.9531342692307572e-05	-2.6934765429988345e-32	-0.0	0.0	0.0	-0.0	-0.0
cg09842479	7.256008234677853e-32	0.0	0.0	-0.0	-0.0	0.0	-0.0	-2.664908885768212e-05	-0.0	-0.0	-0.0	-0.0010868044918052905	-0.0	-0.0	0.0	0.00030415611992102556	0.0002456727665593504	-0.0	0.0	0.0	0.0	0.0	0.0	-0.0	0.0	0.0	-0.0	-0.0	-0.0	-0.0	-0.0	-0.0	0.0	0.0	0.0	0.0	0.0	-0.0	0.0	0.0	0.0	-0.0	0.0	0.0	0.0	-0.0	-0.0	-0.0	0.0	0.0	0.0	-9.376593539779983e-05	-0.0	0.0	0.0	-0.0	-4.2984927874808224e-05	-0.0	7.874657707206478e-32	2.9337666352076562e-05	-1.0511340140921015e-05	-2.2742090740297054e-33	-0.0	0.0	0.0	-0.0	0.0
cg25678032	-6.947265422973805e-33	0.0	0.0	0.00019652902589085297	-0.0	0.0	-0.0	6.200306687923814e-06	0.0	-0.0	-0.0	-0.00020313270805347422	0.0	-0.0	-0.0	-0.0	8.553473482233873e-05	-0.0	-0.0	0.0	-0.0	0.0	-0.0	-0.0	0.0	-0.0	-0.0	-0.0	-0.0	0.0	-0.0	-0.0	0.0	0.0	-0.0	0.0	0.0	0.0	0.0	-0.0	0.0	0.0	-0.0	-0.0	0.0	0.0	0.0	-0.0	0.0	0.0	-0.00014058466775059312	0.00042225803130707386	0.0	-0.0	-0.0	0.0	0.0	-0.0	-4.091342619563012e-33	0.0	-8.113322834120615e-06	1.061207074563521e-32	0.0	-0.0	0.0	0.0	0.0
cg14555215	1.3954655700176902e-32	-0.0	-0.0	-0.0	-0.0	0.0	-0.0	1.3444963483018622e-05	0.0	0.0	0.0	0.0003035949593302304	0.0	-0.0	-0.0	0.0	0.00021563134996027886	-0.0	-0.0	0.0	-0.0	0.0	0.0	0.0	-0.0	-0.0	0.0	0.0	0.0	-0.0	0.0	0.0	0.0	0.0	-0.0	0.0	-0.0	-0.0	-0.0	-0.0	0.0	-0.0	0.0	-0.0	0.0	0.0	0.0	0.0	-0.0	-0.0	-0.0	0.0003588555796196573	0.0	0.0	0.0	0.0	-0.0	0.0	3.594907332906584e-32	-0.0	-9.816463615382034e-06	3.953472474047599e-32	-0.0	0.0	0.0	0.0	0.000686168567137707
cg10891113	5.552307645424009e-32	0.0	0.0	0.0	0.0	-0.0	0.022195435200503776	1.4724042896991816e-05	0.0	-0.0	0.0	0.00023107488065658233	0.0	-0.0	-0.0	0.0	2.1582164979516276e-05	0.0	-0.0	0.0	0.0	0.0	-0.0	-0.0	-0.0	0.0	-0.0	0.0	0.0	0.0	-0.0	-0.0	-0.0	0.0	-0.0	-0.0	-0.0	-0.0	-0.0	-0.0	0.0	-0.0	0.0	0.0	0.0	-0.0	0.0	-0.0	-0.0	-0.0	0.0	-0.0006343178101031553	0.0	0.0	0.0	-0.0	0.0	0.0	-3.15598596607065e-33	8.490705542559527e-05	-6.4138790155513205e-06	2.042209854310163e-32	0.0	0.0	0.0	0.0	0.0
cg00464773	-1.0764410951268602e-32	-0.0	-0.0	-0.0	0.0	-0.0	0.0	-6.0552251542024236e-06	0.0	-0.0	-0.0	-0.0007366554281883137	-0.0	-0.0	-0.0	0.0	-0.00020353211307047833	-0.0	-0.0	-0.0	0.0	-0.0	-0.0	-0.0	-0.0	-0.0	-0.0	-0.0	-0.0	0.0	0.0	-0.0	0.0	0.0	0.0	-0.0	-0.0	-0.0	-0.0	0.0	0.0	-0.0	0.0	-0.0	-0.0	-0.0	0.0	0.0	-0.0	-0.0	0.0	-0.00019694344027462783	0.0	0.0	0.0	0.0	-0.0	0.0	1.2851893937862522e-30	-2.973751449162217e-06	1.0624159517881724e-05	-2.2911447983794856e-32	-0.0	-0.0	-0.0	-0.0	0.0
cg26301389	-2.8393783393447077e-32	-0.0	0.0	-0.0	-0.0	-0.0	-0.0	-6.478381686114287e-05	-0.0	0.0	0.0	0.0010204046831430913	-0.0	0.0	0.0	0.0	-0.00018567618911988605	0.0	-0.0	0.0	-0.0	-0.0	-0.0	-0.0	0.0	-0.0	-0.0	-0.0	0.0	-0.0	0.0	-0.0	0.0	-0.0	0.0	0.0	0.0	0.0	0.0	-0.0	-0.0	-0.0	0.0	0.0	0.0	0.0	0.0	-0.0	-0.0	-0.0	-0.0	0.0011490837947660067	-0.0	0.0	-0.0	-0.0	0.0	0.0	-6.583594534033415e-31	-1.663205352609118e-06	-2.5039026127595955e-06	4.813012302143838e-33	0.0	0.0	1.8419349038111477e-06	-0.0	0.0010124792834661628
cg04472552	3.248296707543744e-32	-0.0	0.0	-0.0	0.0	0.0	-0.0	-2.2090413994021292e-05	0.0	0.0	0.0	0.0010940872498605356	0.0	-0.0	0.0	-0.0	0.00017696379797345417	-0.0	-0.0	0.0	0.0	0.0	0.0	0.0	-0.0	0.0	0.0	-0.0	0.0	0.0	0.0	0.0	-0.0	0.0	-0.0	0.0	-0.0	-0.0	-0.0	0.0	-0.0	-0.0	0.0	-0.0	0.0	-0.0	-0.0	-0.0	0.0	0.0	0.00016385775029192755	0.0001651533235585802	0.0	0.0	0.0	0.0	-0.0	0.0	7.501982109186907e-31	1.5837643118076223e-05	-9.789538559137759e-06	-4.395384060620177e-32	0.0	-0.0	-0.0	-0.0	0.0
cg05788383	6.941386751479549e-33	-0.0	0.0	-0.0	-0.0	0.0	-0.0	-2.3068984153306933e-06	-0.0	0.0	-0.0	-1.0446083209069183e-05	-0.0	0.0	-0.0	-0.0	-5.662442985896871e-06	-0.0	-0.0	0.0	-0.0	-0.0	0.0	0.0	-0.0	-0.0	0.0	0.0	-0.0	-0.0	0.0	0.0	0.0	-0.0	0.0	0.0	0.0	0.0	0.0	-0.0	-0.0	-0.0	-0.0	-0.0	0.0	0.0	0.0	-0.0	0.0	0.0	-0.0	0.0004376366808358095	0.0	-0.0	0.0	-0.0	-0.0	-0.0	-9.897081683330918e-31	1.5058083820681147e-05	1.9758687661949395e-06	2.0046716050798347e-32	-0.0	0.0	0.0	0.0	0.0007867822302703405
cg07523741	6.691477411209086e-32	0.0	0.0	-0.0	-0.0	-0.0	0.0	4.410017586145233e-06	-0.0	0.0	0.0	0.00020072909039167556	-0.0	0.0	-0.0	0.0	-0.0001609123409915952	-0.0	-0.0	0.0	-0.0	-0.0	-0.0	-0.0	-0.0	-0.0	0.0	0.0	-0.0	0.0	0.0	0.0	0.0	-0.0	-0.0	-0.0	-0.0	0.0	0.0	-0.0	-0.0	0.0	0.0	-0.0	0.0	0.0	0.0	-0.0	-0.0	-0.0	0.0	0.0005904449187760886	0.0	-0.0	-0.0	0.0	0.0	-0.0	-9.703234512078082e-31	0.0	-5.263698210358828e-06	-2.327421822156031e-33	-0.0	0.0	-0.0	-0.0	0.0
cg05081118	-3.051492868303622e-32	-0.0	0.0	0.0	-0.0	-0.0	-0.0	-2.2254928921547404e-05	-0.0	-0.0	0.0	0.0005903146830069716	0.0	-0.0	-0.0	-0.0	-6.321763131719838e-05	-0.0	-0.0	-0.0	0.0	-0.0	-0.0	-0.0	0.0	-0.0	-0.0	-0.0	0.0	-0.0	0.0	-0.0	-0.0	0.0	-0.0	-0.0	-0.0	0.0	0.0	0.0	-0.0	0.0	-0.0	0.0	0.0	-0.0	0.0	-0.0	-0.0	-0.0	-0.0	-0.0002502119465653026	0.0	0.0	-0.0	0.0	-0.0	0.0	1.5364248976166748e-31	-6.450865313115856e-06	4.3311968131239434e-07	1.4617032009235278e-32	0.0	0.0	-4.038888361871089e-06	-0.0	0.0
cg26068141	4.544613547076775e-32	-0.0	-0.0	-0.0	0.0	0.0	-0.0	2.0692294093716893e-05	0.0	-0.0	-0.0	-0.00018729791760968353	-0.0	0.0	0.0	-0.0	0.00040406054757371454	0.0	0.0	-0.0	0.0	-0.0	-0.0	-0.0	0.0	-0.0	0.0	-0.0	-0.0	-0.0	-0.00016526624262293602	-0.0	0.0	-0.0	0.0	-0.0	0.0	0.0	0.0	0.0	-0.0	0.0	-0.0	0.0	-0.0	0.0	-0.0	-0.0	0.0	0.0	-0.0	-0.00012906560829288637	0.0	-0.0	-0.0	0.0	0.0	-0.0	-1.4498214480654198e-30	-1.7603023871100918e-05	1.0575373702036022e-06	-3.6124658235347335e-32	0.0	-0.0	0.0	0.0	0.0
cg14595083	-9.737592502572013e-32	0.0	0.0	-0.0	0.0	0.0	-0.0	-1.2356514945633177e-05	0.0	-0.0	-0.0	-7.119958554443048e-05	-0.0	0.0	0.0	-0.0	-0.00017985458467142783	0.0	-0.0	0.0	0.0	-0.0	0.0	0.0	0.0	-0.0	0.0	-0.0	-0.0	-0.0	-0.0	0.0	-0.0	-0.0	0.0	-0.0	0.0	0.0	-0.0	-0.0	-0.0	0.0	-0.0	-0.0	0.0	-0.0	-0.0	-0.0	-0.0	-0.0	-0.0	0.0001862345884662892	0.0	-0.0	0.0	-0.0	2.5060986101375117e-05	0.0	1.0481847964079613e-31	-4.963254421376479e-05	1.6670404287085788e-05	1.5032403767107675e-32	0.0	-0.0	0.0	0.0	0.00015955226545746857
cg25048357	6.94073508181411e-33	-0.0	-0.0	0.0	0.0	0.0	0.0	4.351114136921092e-05	-0.0	0.0	0.0	4.187220600432152e-05	0.0	0.0	0.0	-0.0	-0.00016350388194111295	-0.0	0.0	0.0	-0.0	0.0	0.0	0.0	0.0	-0.0	-0.0	-0.0	0.0	-0.0	-3.319206337092565e-05	0.0	-0.0	-0.0	-0.0	-0.0	-0.0	0.0	-0.0	0.0	0.0	0.0	-0.0	-0.0	0.0	0.0	-0.0	-0.0	0.0	0.0	-0.0	-0.000837369064789932	-0.0	-0.0	-0.0	0.0	0.0	-0.0	-2.490373271482467e-32	-2.1597367442293017e-06	-5.415968636270343e-06	-1.6062444353590024e-32	-0.0	-0.0	-4.529188301171655e-06	0.0	0.00019586132460919364
cg07319405	4.6822815198843173e-32	-0.0	-0.0	0.0	0.0	-0.0	-0.0	1.4808676934295068e-06	0.0	-0.0	0.0	0.0001147098178610505	0.0	-0.0	-0.0	-0.0	-0.00016776944464337137	-0.0	9.537049743139197e-05	0.0	0.0	0.0	-0.0	-0.0	-0.0	-0.0	-0.0	-0.0	0.0	0.0002026694383182477	0.00011607810694995323	-0.8768110574426545	0.0	-0.0	0.0	-0.0	-0.0	0.0	0.0	0.00011604396031530406	-0.0	0.0	0.0	-0.0	-0.0	0.0	0.0	-0.0	-0.0	-0.0	-0.0	-0.000285210278603507	0.0	-0.0	0.0	0.0	0.0	0.0	-2.5415993489464867e-32	4.412417445870214e-05	2.923031075299431e-06	-3.509750878880092e-33	0.0	-0.0	-8.83118920314112e-06	0.0	0.0
cg08040824	7.040637702684794e-32	-0.0	-0.0	-0.0	-0.0	0.0	0.0	-9.79156425851522e-06	0.0	0.0	0.0	0.0015118671824986677	1.7439370482092026e-05	0.0	0.0	0.0	3.372930481088106e-05	0.0	-0.0	-0.0	0.0	-0.0	-0.0	-0.0	-0.0	-0.0	-0.0	-0.0	0.0	0.0	0.0	0.0	-0.0	0.0	-0.0	0.0	-0.0	-0.0	0.0	0.0	-0.0	0.0	0.0	-0.0	-0.0	0.0	0.0	-0.0	-0.0	0.0	-0.0	0.0005708391945186172	-0.0	0.0	-0.0	0.0	0.0	-0.0	-9.68250011399721e-31	-4.593449073633818e-05	-1.223783480874431e-05	-1.0881653581160857e-32	-0.0	0.0	-0.0	-0.0	0.0
cg16055106	5.644561802722047e-33	0.0	0.0	0.0	-0.0	-0.0	0.0	-5.803580670219986e-06	0.0	-0.0	-0.0	-0.0002500634704699491	-0.0	-0.0	-9.870447783604978e-05	0.0	5.1795821081254455e-05	-0.0	-0.0	-0.0	0.0	0.0	-0.0	-0.0	0.0	2.745959961277318e-06	-0.0	0.0	-0.0	-0.0	-0.0	-0.0	-0.0	-0.0	-0.0	-0.0	0.0	-0.0	0.0	0.0	-0.0	0.0	0.0	0.0	-0.0	-0.0	0.0	-0.0	0.0	0.0	0.0	-0.0003260620800790574	0.0	0.0	0.0	0.0	0.0	-0.0017272177240498336	1.4212422725948214e-31	-9.126854018896125e-05	-1.8779773217023816e-05	-3.011891802494818e-32	0.0	0.0	-3.679401940588725e-07	-0.0	-0.0002940996722241609
cg26129110	-1.2165612090237092e-31	-0.0	-0.0	0.0	-0.0	0.0	0.0	8.274692977800296e-06	0.0	-0.0	-0.0	0.00048346726135833245	-0.0	0.0	0.0	0.0	4.418707489263079e-05	-0.0	0.0	-0.0	-0.0	-0.0	0.0	0.0	-0.0	-0.0	0.0	-0.0	0.0	0.0	-5.266915413736109e-05	0.0	-0.0	0.0	-0.0	-0.0	-0.0	0.0	-0.0	-0.0	0.0	-0.0	-0.0	-0.0	0.0	0.0	-0.0	0.0	-0.0	-0.0	-0.0	0.0002453096661572745	0.0	-0.0	-0.0	0.0	0.0	-0.0	7.03492679419858e-32	2.1859624134165485e-07	9.680101720706975e-06	1.649173901847073e-33	-0.0	0.0	-6.452925560721078e-06	0.0	-0.00028814975983213387
cg26931856	7.200472471782241e-32	0.0	0.0	-0.0	0.0	-0.0	0.0	-3.833871926547213e-06	0.0	-0.0	-0.0	0.00021153997739553496	0.0	0.0	0.0	-0.0	7.91734993796185e-05	-0.0	-0.0	-0.0	-0.0	0.0	-0.0	-0.0	-0.0	0.0	-0.0	-0.0	0.0	0.0	0.0	0.0	-0.0	0.0	0.0	0.0	-0.0	0.0	0.0	-0.0	0.0	0.0	-0.0	-0.0	-0.0	0.0	0.0	-0.0	-0.0	-0.0	0.0	-1.7996955897117657e-05	-0.0	-0.0	0.0	-0.0	0.0	0.0	1.258257180769133e-30	-0.0	-1.9840371640037067e-06	3.715675221756196e-33	0.0	-0.0	0.0	0.0	0.0
cg25984344	8.85542890865313e-32	-0.0	0.0	0.0	0.0	0.0	-0.0	2.657743136423961e-06	-0.0	-0.0	0.0	0.0006894418287747696	0.0	-0.0	-0.0	-0.0	5.8389301928307774e-05	-0.0	0.0	0.0	0.0	0.0	-0.0	-0.0	0.0	-0.0	-0.0	0.0	0.0	0.0	-0.0	-0.0	-0.0	0.0	-0.0	0.0	-0.0	0.0	0.0	-0.0	-0.0	0.0	0.0	0.0	-0.0	-0.0	0.0	-0.0	-0.0	-0.0	0.0	2.4583179095741067e-05	-0.0	-0.0	-0.0	0.0	0.0	-0.0	5.085660691802339e-31	1.93477433414298e-06	-1.4220149998397438e-06	4.983385197644974e-33	-0.0	0.0	-4.066457013534652e-07	-0.0	-0.0
cg08301612	-1.5075467713063637e-32	-0.0	0.0	0.0	0.0	0.0	-0.0	-1.785526357756933e-05	0.0	0.0	0.0	0.00012899472993951005	0.0	0.0	0.0	0.0	-0.0001773049074372295	0.0	-0.0	-0.0	-0.0	-0.0	0.0	0.0	0.0	0.0	0.0	0.0	0.0	-0.0	0.0	0.0	-0.0	0.0	-0.0	-0.0	0.0	-0.0	-0.0	0.0	0.0	-0.0	0.0	0.0	0.0	-0.0	-0.0	-0.0	-0.0	-2.5947730841336974e-05	-0.0	0.0004910845308967577	-0.0	0.0	0.0	-0.0	-0.0	0.0	-9.817201781827716e-32	-3.7146749810430017e-06	-1.4911124948559537e-05	7.044610609382173e-33	0.0	0.0	-0.0	0.0	-0.0
cg04744937	-6.233166564994017e-32	0.0	-0.0	0.0	-0.0	0.0	-0.0	-4.7514544673154065e-06	-0.0	-0.0	-0.0	-0.00039560785128208006	-0.0	-0.0	0.0	-0.0	-9.421872952606544e-05	0.0	-0.0	-0.0	0.0	-0.0	0.0	0.0	0.0	-0.0	0.0	-0.0	0.0	-0.0	0.0	-0.0	0.0	-0.0	0.0	0.0	0.0	0.0	0.0	0.0	-0.0	-0.0	0.0	-0.0	0.0	0.0	0.0	-0.0	0.0	0.0	-0.0	0.0004496980520371427	-0.0	0.0	-0.0	-0.0	-0.0	-0.0	8.157061820216159e-31	0.0	-1.584397603153252e-05	1.6257926194839754e-32	0.0	0.0	5.3867797806184e-06	-0.0	-0.0
cg15974760	-8.018312264289428e-33	0.0	0.0	-0.0	-0.0	0.0	-0.0	-2.7879364366721974e-05	-0.0	0.0	0.0	0.00043486686809580526	0.0	-0.0	-0.0	-0.0	-0.0001880244407345533	0.0	-0.0	-0.0	0.0	-0.0	-0.0	-0.0	0.0	-0.0	-0.0	-0.0	0.0	-0.0	0.0	0.0	-0.0	-0.0	0.0	0.0	0.0	0.0	0.0	0.0	-0.0	-0.0	-0.0	0.0	-0.0	0.0	0.0	-0.0	-0.0	-0.0	-0.0	0.0008510400370378251	-0.0	0.0	-0.0	0.0	0.0	0.0	6.158121756645046e-31	-3.601534853833521e-05	2.9255204977322686e-05	5.509203907098259e-32	-0.0	0.0	-0.0	0.0	0.0
cg26450958	1.78797102323633e-32	-0.0	0.0	-0.0	0.0	0.0	0.0	4.570946616530707e-05	-0.0	-0.0	-0.0	-0.0007933223461140111	-0.0	-0.0	-0.0	-0.0	-0.0	-0.0	-0.0	0.0	-0.0	0.0	0.0	0.0	0.0	0.0	0.0	0.0	-0.0	-0.0	0.0	0.0	0.0	-0.0	-0.0	-0.0	0.0	-0.0	-0.0	0.0	-0.0	0.0	0.0	0.0	-0.0	-0.0	-0.0	0.0	0.0	0.0	0.00019385951002920778	-2.7348695799333484e-05	-0.0	-0.0	0.0	-0.0	0.0	-0.0	-7.053625076221582e-31	1.1089632073812942e-05	-1.4627752222030164e-05	-2.3363988530494727e-33	0.0	-0.0	-0.0	-0.0	0.0
cg20009354	1.0906196069698692e-32	0.0	0.0	-0.0	0.0	-0.0	0.0	2.1669568604228313e-05	-0.0	-0.0	-0.0	-0.0006470951941689044	-0.0	-0.0	-0.0	-0.0	0.0001899612326710327	-0.0	-0.0	-0.0	-0.0	0.0	-0.0	0.0	0.0	0.0	0.0	-0.0	0.0	-0.0	0.0	0.0	0.0	0.0	-0.0	-0.0	0.0	-0.0	-0.0	-0.0	0.0	0.0	-0.0	0.0	-0.0	0.0	-0.0	-0.0	-0.0	-0.0	-0.0	0.00012383812870982814	0.0	-0.0	-0.0	-0.0	-0.0	-0.0	6.044760198675984e-31	-1.0062805274406711e-05	-3.186536822021608e-06	-6.489782557953179e-33	-0.0	-0.0	0.0	0.0	-0.0
cg27128883	8.496087317111391e-32	-0.0	0.0	-0.0	-0.0	-0.0	0.0	3.097181362011622e-05	-0.0	-0.0	-0.0	-0.0004544244384718507	-0.0	-0.0	0.0	0.0	0.0001797366167789338	-0.0	0.0	-0.0	0.0	0.0	-0.0	-0.0	0.0	-0.0	-0.0	-0.0	-0.0	-0.0	0.0	-0.0	0.0	0.0	0.0	0.0	-0.0	-0.0	0.0	0.0	0.0	0.0	0.0	-0.0	-0.0	0.0	-0.0	0.0	0.0	-0.0	-0.0	-0.00016379452719929858	-0.0	0.0	0.0	0.0	-0.0	-0.0	-2.5645904395586707e-31	0.0	-2.3740799351345796e-06	-2.4770654000769736e-33	-0.0	-0.0	0.0	0.0	-0.0
cg23572255	8.965873907326565e-34	-0.0	-0.0	-0.0	-0.0	0.0	-0.0	3.724143590619563e-06	-0.0	0.0	0.0	-0.00022038007666051916	-0.0	0.0	-0.0	0.0	0.00013446204740778472	0.0	-0.0	-0.0	-0.0	-0.0	0.0	-0.0	0.0	-0.0	0.0	-0.0	-0.0	-0.0	-0.0	-0.0	0.0	0.0	0.0	0.0	0.0	-0.0	0.0	-0.0	0.0	0.0	0.0	-0.0	0.0	0.0	-0.0	-0.0	0.0	0.0	-0.0	0.0005468768839754544	0.0	0.0	0.0	-0.0	-0.0	0.0	-1.3986773478159123e-31	0.0	7.637992662724685e-06	3.789521639987578e-33	-0.0	-0.0	0.0	0.0	0.0
cg04173072	6.174620590495819e-33	0.0	-0.0	-0.0	-0.0	0.0	-0.0	-7.332569133039907e-06	-0.0	-0.0	-0.0	-0.0014801180404672275	0.0	0.0	0.0	0.0	7.138593088303168e-05	-0.0	-0.0	-0.0	-0.0	-0.0	0.0	0.0	0.0	0.0	-0.0	-0.0	-0.0	0.0	-0.0	0.0	0.0	-0.0	0.0	-0.0	-0.0	0.0	0.0	0.0	0.0	0.0	-0.0	-0.0	0.0	-0.0	-0.0	-0.0	-0.0	-0.0	-0.0	-0.0007018696578174319	-0.0	-0.0	-0.0	0.0	-0.0	-0.0	6.0686030758151375e-31	1.1155359950028812e-05	9.842790508609482e-06	-5.748849828508107e-33	0.0	-0.0	-0.0	0.0	-0.0
cg05298510	2.604384792678802e-32	-0.0	-0.0	-0.0	0.0	0.0	-0.0	1.0508480283325526e-05	0.0	-0.0	-0.0	-0.0006478555451678537	0.0	-0.0	-0.0	0.0	0.00012420256215577713	-0.0	-0.0	0.0	-0.0	0.0	-0.0	-0.0	0.0	-0.0	-0.0	-0.0	0.0	0.0	-0.0	-0.0	-0.0	0.0	-0.0	-0.0	0.0	-0.0	-0.0	0.0	0.0	0.0	0.0	0.0	-0.0	-0.0	0.0	-0.0	-0.0	0.0	-0.0	0.0004019154237661552	0.0	0.0	-0.0	0.0	0.0	-0.0	-5.43944805157213e-31	0.0	-1.1268389421956235e-06	2.1017791645622393e-32	0.0	-0.0	0.0	-0.0	0.0
cg22938429	-9.831355225003972e-32	-0.0	-0.0	-0.0	0.0	0.0	-0.026770923000993208	-4.8568581903413164e-05	0.0	-0.0	-0.0	-0.0007788885208056097	-0.0	-0.0	-0.0	-0.0	3.12626974293702e-06	-0.0	-0.0	0.0	0.0	0.0	-0.0	-0.0	0.0	0.0	-0.0	0.0	0.0	-0.0	0.0	0.0	0.0	-0.0	-0.0	-0.0	0.0	-0.0	0.0	0.0	-0.0	0.0	-0.0	0.0	-0.0	-0.0	-0.0	-0.0	0.0	0.0	0.0	-0.00016707062848461465	0.0	0.0	-0.0	-0.0	0.0	0.0	-1.1530275297746127e-31	0.0	1.9928221954067725e-07	-6.328169951809037e-33	0.0	0.0	0.0	-0.0	0.0
cg04382731	-3.550031150392316e-32	0.0	0.0	0.0	-0.0	-0.0	0.0	6.54170101547714e-06	-0.0	0.0	0.0	0.0006446323637652889	0.0	0.0	-0.0	-0.0	5.905607964258599e-05	0.0	-0.0	0.0	-0.0	-0.0	0.0	0.0	0.0	-0.0	0.0	-0.0	-0.0	-0.0	0.0	0.0	-0.0	0.0	0.0	0.0	0.0	-0.0	-0.0	-0.0	0.0	-0.0	0.0	-0.0	0.0	0.0	-0.0	-0.0	0.0	0.0	-0.0	0.0011265312225616558	0.0	0.0	-0.0	0.0	-0.0	0.0	3.682280285466325e-31	2.386209800030125e-05	8.838070639639357e-06	-4.410356009918986e-32	0.0	-0.0	7.0700980756033706e-06	0.0	0.0008836457362916259
cg00399027	-1.2223704799631646e-31	0.0	0.0	-0.0	0.0	0.0	-0.0	5.876954077587912e-06	0.0	-0.0	0.0	-0.00026111635596448547	-0.0	-0.0	-0.0	-0.0	-9.924570615865536e-06	-0.0	0.0	0.0	0.0	0.0	-0.0	-0.0	0.0	0.0	0.0	-0.0	0.0	0.0	-0.0	0.0	-0.0	-0.0	-0.0	-0.0	-0.0	0.0	-0.0	0.0	0.0	0.0	0.0	0.0	0.0	-0.0	0.0	-0.0	0.0	0.0	0.0	-0.0	-0.0	-0.0	-0.0	0.0	0.0	-0.0	1.1827972324486069e-31	1.3212751165597482e-05	6.561671668475987e-06	-2.397837313454482e-32	0.0	-0.0	-8.385976600447492e-07	-0.0	-0.0
cg19355325	-2.3695073685890112e-32	0.0	0.0	0.0	0.0	0.0	0.0	1.1775251482785386e-06	-0.0	-0.0	0.0	0.00030526103700030503	0.0	-0.0	-0.0	-0.0	-7.376949704396526e-05	0.0	-0.0	0.0	-0.0	-0.0	-0.0	-0.0	-0.0	-0.0	-0.0	-0.0	0.0	0.0	-0.0	0.0	-0.0	-0.0	0.0	-0.0	-0.0	0.0	0.0	0.0	-0.0	-0.0	-0.0	0.0	-0.0	-0.0	-0.0	-0.0	-0.0	-0.0	0.0	-0.00015053286671834715	-0.0	-0.0	0.0	-0.0	0.0	-0.0	-1.5752427818987883e-30	-0.0	1.4215792208657029e-05	1.2799736978043831e-33	0.0	-0.0	0.0	0.0	0.0009876334155779507
cg22986741	6.959612950809412e-32	0.0	-0.0	0.0	0.0	-0.0	0.0	-5.545749693040978e-06	-0.0	0.0	0.0	0.0006532995851655842	-0.0	0.0	-0.0	0.0	-5.188091809897439e-05	0.0	0.0	0.0	-0.0	0.0	0.0	0.0	-0.0	0.0	0.0	0.0	-0.0	-0.0	0.0	-0.0	0.0	0.0	0.0	0.0	0.0	0.0	0.0	-0.0	-0.0	-0.0	-0.0	0.0	0.0	-0.0	-0.0	0.0	0.0	0.0	-0.0	0.0006694381672840031	-0.0	-0.0	0.0	0.0	0.0	-0.0	-8.232878081044186e-31	5.2918661483729144e-06	2.041599735300803e-07	1.1179697033407324e-32	-0.0	0.0	-0.0	0.0	-0.0
cg19666791	-5.2936450865742564e-33	0.0	0.0	0.0	-0.0	-0.0	-0.0	2.6571375627389395e-05	0.0	-0.0	-0.0	-0.0013665058438706635	-0.0	0.0	0.0	0.0	-0.00019417627434508203	-0.0	-0.0	0.0	-0.0	0.0	0.0	0.0	-0.0	-0.0	-0.0	-0.0	-0.0	-0.0	-8.412515146413703e-06	0.0	0.0	0.0	0.0	0.0	0.0	-0.0	-0.0	-0.0	-0.0	-0.0	0.0	-0.0	0.0	0.0	-0.0	-0.0	-0.0	0.0	0.0	0.0004886903081086102	-0.0	-0.0	-0.0	-0.0	-0.0	-0.0	6.02874559069009e-31	5.006758249766408e-05	4.382819555146109e-06	1.258236767794825e-32	-0.0	-0.0	6.9159307872889756e-06	-0.0	9.596778278764378e-05
cg24218147	-8.538262086467044e-32	0.0	-0.0	-0.0	-0.0	0.0	0.0	-5.2866817866156374e-06	-0.0	-0.0	0.0	-3.457208468217719e-06	-0.0	0.0	-0.0	-0.0	6.181085461199988e-05	-0.0	0.0	-0.0	0.0	-0.0	-0.0	-0.0	0.0	-0.0	-0.0	-0.0	0.0	0.0	0.0001802895243497661	0.0	-0.0	-0.0	-0.0	-0.0	-0.0	0.0	-0.0	-0.0	0.0	-0.0	0.0	0.0	0.0	-0.0	0.0	-0.0	0.0	0.0	-0.0	0.0003066932881990704	-0.0	-0.0	-0.0	-0.0	-0.0	-0.0	9.533318880727717e-32	-8.177573623967953e-06	-1.0040162934388238e-05	5.5910651188615776e-33	-0.0	0.0	-1.9015231115530248e-05	-0.0	-1.858556685333911e-05
cg25050723	6.998184261785885e-32	-0.0	-0.0	-0.0	0.0	-0.0	0.0	3.051392647954651e-07	0.0	0.0	0.0	-0.0006815114623110762	-0.0	-0.0	0.0	0.0	7.847714830834656e-05	0.0	0.0	0.0	-0.0	0.0	0.0	0.0	0.0	0.0	0.0	0.0	-0.0	0.0	-0.0	0.0	-0.0	0.0	0.0	0.0	-0.0	0.0	0.0	0.0	0.0	0.0	0.0	0.0	0.0	-0.0	0.0	-0.0	0.0	0.0	-0.0	0.00031477873959363133	-0.0	-0.0	-0.0	0.0	0.0	0.0	4.463737419450095e-31	-0.0	-3.2840117478178177e-06	5.455815899075599e-32	0.0	-0.0	0.0	-0.0	-5.7223514041330204e-05
cg09366910	3.5385249338508304e-32	0.0	-0.0	-0.00013576304707637623	-0.0	0.0	-0.0	2.1206905815612922e-06	-0.0	0.0	-0.0	-0.0011953054871157067	-1.5188810389063788e-05	-0.0	-0.0	0.0	-1.3590117247620216e-05	-0.0	-0.0	-0.0	-0.0	-0.0	0.0	0.0	0.0	0.0	-0.0	0.0	-0.0	-0.0	-0.0	-0.0	-0.0	0.0	-0.0	-0.0	0.0	0.0	0.0	-0.0	0.0	0.0	-0.0	0.0	0.0	-0.0	-0.0	0.0	0.0	-0.0	-0.0	6.409727751894728e-05	-0.0	0.0	0.0	0.0	0.0	-0.0	4.068396409985322e-31	-1.1954566461724925e-05	-8.769640092639424e-07	-3.2331211926075134e-32	0.0	0.0	-0.0	0.0	0.0
cg13500244	6.367457136100675e-32	0.0	0.0	-0.0	-0.0	-0.0	0.0	2.342864302663477e-05	-0.0	-0.0	-0.0	0.0007545706731414131	0.0	-0.0	-0.0	-0.0	-5.5068226318524836e-05	0.0	0.0	-0.0	0.0	-0.0	0.0	0.0	0.0	0.0	-0.0	0.0	-0.0	-0.0	0.0	0.0	0.0	-0.0	-0.0	0.0	-0.0	-0.0	-0.0	-0.0	0.0	-0.0	-0.0	-0.0	-0.0	0.0	0.0	0.0	0.0	0.0	-0.0	-0.0011926078424529091	-0.0	-0.0	0.0	0.0	-0.0	-0.0	6.733505990845647e-32	0.0	-2.585934747253558e-05	2.201822619496452e-32	-0.0	-0.0	-0.0	-0.0	-0.0
cg04564481	1.5814461658278085e-32	0.0	-0.0	-0.0	0.0	0.0	-0.0	-8.732775883950218e-06	0.0	-0.0	-0.0	-0.0007014709118297677	-0.0	-0.0	-0.0	-0.0	-6.150784328644666e-05	0.0	0.0	0.0	0.0	0.0	-0.0	-0.0	0.0	-0.0	-0.0	0.0	-0.0	-0.0	-0.0	0.0	0.0	-0.0	-0.0	-0.0	0.0	0.0	0.0	-0.0	-0.0	-0.0	-0.0	0.0	0.0	-0.0	0.0	-0.0	-0.0	-0.0	0.0	0.00033813378777903917	0.0	0.0	-0.0	0.0	-0.0	0.0	-1.0740880800997722e-31	2.7221319519904217e-05	-1.1368595367301441e-05	2.132987045880415e-32	-0.0	-0.0	-0.0	-0.0	-0.0
cg07512112	7.521426358528013e-33	-0.0	-0.0	0.0	0.0	0.0	0.0	3.413892275820474e-06	0.0	-0.0	-0.0	9.752250044945676e-05	0.0	-0.0	0.0	0.0	-0.00018932634545146813	0.0	0.0	0.0	0.0	-0.0	-0.0	-0.0	0.0	-0.0	-0.0	-0.0	0.0	-0.0	-0.0	-0.0	0.0	0.0	0.0	0.0	0.0	0.0	0.0	-0.0	0.0	-0.0	-0.0	-0.0	-0.0	-0.0	0.0	0.0	0.0	-0.0	-0.0	-0.0006321443145797089	-0.0	0.0	0.0	0.0	0.0	0.0	3.874273480260798e-31	2.270945506625189e-05	-3.766250891970649e-06	-4.740780816824026e-33	0.0	0.0	1.0571887291597964e-05	-0.0	0.0
cg09380315	-2.1427097846327447e-32	-0.0	0.0	-0.0	-0.0	-0.0	0.0	1.105382462802109e-05	0.0	-0.0	-0.0	-0.000938030676426026	-0.0	0.0	-0.0	0.0	4.862447997420027e-05	0.0	0.0	-0.0	0.0	-0.0	-0.0	-0.0	0.0	-0.0	0.0	-0.0	-0.0	0.0	0.0	-0.0	0.0	0.0	-0.0	-0.0	0.0	-0.0	-0.0	-0.0	0.0	-0.0	-0.0	-0.0	0.0	0.0	0.0	0.0	0.0	-0.0	0.0	1.8736123937415843e-05	0.0	0.0	-0.0	0.0	0.0	-0.0	-3.094858369019576e-31	-6.200852198777887e-05	-7.938324852022753e-06	-7.442822070423375e-33	-0.0	0.0	-0.0	-0.0	0.0
cg19891728	-1.8155573023038405e-32	0.0	0.0	-0.0	0.0	0.0	-0.01997769386079064	-2.1502064720988048e-05	-0.0	-0.0	-0.0	1.1309359432362466e-05	-0.0	-0.0	0.0	-0.0	-0.00017811412741912104	-0.0	-0.0	0.0	0.0	0.0	-0.0	-0.0	0.0	0.0	-0.0	-0.0	-0.0	-0.0	-0.0	0.0	-0.0	-0.0	-0.0	-0.0	-0.0	0.0	0.0	-0.0	-0.0	0.0	0.0	0.0	-0.0	-0.0	0.0	0.0	0.0	0.0	-0.0	-7.396179765299382e-05	-0.0	0.0	-0.0	0.0	-0.0	-0.0	8.272532550314514e-31	8.045465068317788e-06	7.27707049557572e-06	-4.8994090748863645e-33	0.0	0.0	0.0	-0.0	-0.0
cg26254003	-5.0389965818932876e-33	0.0	0.0	-0.0	0.0	-0.0	0.0	-1.858472224322013e-05	-0.0	0.0	0.0	0.0005706588472786424	0.0	-0.0	-0.0	0.0	-0.0002265858632330982	0.0	0.0	-0.0	-0.0	-0.0	-0.0	-0.0	0.0	0.0	-0.0	0.0	-0.0	-0.0	-0.0	0.0	0.0	0.0	-0.0	0.0	-0.0	-0.0	-0.0	-0.0	-0.0	0.0	0.0	0.0	-0.0	-0.0	0.0	0.0	0.0	-0.0	0.0	-0.0004557622417771834	-0.0	-0.0	0.0	0.0	-0.0	-0.0	-3.1569706238306027e-31	-0.0	1.3555860679844574e-06	-1.1749527910666116e-32	-0.0	0.0	0.0	0.0	0.0
cg14511782	-4.676352967064553e-32	0.0	0.0	0.0	0.0	0.0	-0.0	-6.982754981941875e-06	0.0	-0.0	-0.0	0.00031474973300405146	0.0	0.0	0.0	-0.0	-0.0002966897616709159	-0.0	-0.0	0.0	-0.0	0.0	-0.0	-0.0	0.0	0.0	-0.0	-0.0	0.0	-0.0	0.0	-0.0	-0.0	0.0	0.0	0.0	-0.0	-0.0	-0.0	-0.0	-0.0	0.0	0.0	0.007786553211303833	0.0	-0.0	0.0	-0.0	0.0	0.0	0.0	4.729217214199544e-05	0.0	0.0	-0.0	-0.0	0.0	-0.0	4.717829326445439e-31	1.2743200127633547e-05	-2.202013418365467e-06	1.5700211090650134e-32	0.0	0.0	0.0	0.0	-0.0
cg09689487	-2.797864117846966e-32	0.0	-0.0	0.0	-0.0	-0.0	-0.0	-1.4412842652718917e-05	-0.0	0.0	0.0	0.0011995034622982095	0.0	0.0	0.0	-0.0	7.474428573737965e-05	0.0	0.0	-0.0	-0.0	-0.0	0.0	0.0	-0.0	0.0	-0.0	0.0	-0.0	-0.0	0.0	0.0	0.0	-0.0	-0.0	0.0	0.0	0.0	0.0	-0.0	0.0	0.0	0.0	-0.0	-0.0	0.0	-0.0	0.0	0.0	-0.0	-0.0	-0.0004417945838839761	0.0	-0.0	-0.0	0.0	0.0	-0.0	-1.957677098628878e-31	-2.044088308653047e-05	1.4290028019100534e-05	1.3154198272043738e-33	-0.0	-0.0	-0.0	0.0	0.0
cg05762694	2.6190991795156825e-32	0.0	-0.0	-0.0	0.0	0.0	-0.0	-1.071161825614089e-05	0.0	-0.0	-0.0	0.00025539972641370015	-0.0	-0.0	-0.0	-0.0	7.647416996702934e-05	-0.0	0.0	-0.0	0.0	0.0	0.0	-0.0	0.0	-0.0	-0.0	0.0	0.0	-0.0	0.00013599016246126471	0.0	-0.0	0.0	-0.0	0.0	-0.0	-0.0	-0.0	0.0	-0.0	0.0	0.0	0.0	0.0	-0.0	0.0	0.0	0.0	0.0	-0.0	0.000524490928447003	0.0	0.0	-0.0	-0.0	-0.0	0.0	-2.021042529137743e-31	-4.275287944225986e-05	-9.209006012424368e-07	-1.1348978919992104e-33	0.0	0.0	3.0223654157330745e-06	0.0	-0.0
cg23816140	-8.057565844898197e-32	0.0	0.0	-0.0	0.0	0.0	0.0	6.333607170895365e-06	-0.0	0.0	0.0	0.0005189895063236424	0.0	0.0	0.0	-0.0	0.00013387091010391247	0.0	0.0	0.0	0.0	-0.0	-0.0	-0.0	0.0	-0.0	0.0	-0.0	0.0	-0.0	-0.0	0.0	-0.0	-0.0	-0.0	-0.0	-0.0	0.0	-0.0	-0.0	-0.0	-0.0	-0.0	0.0	0.0	-0.0	-0.0	0.0	0.0	-0.0	-0.0	-2.159235585802993e-05	0.0	-0.0	-0.0	-0.0	0.0	0.0	-4.131736402289027e-31	-1.5036674876254298e-05	1.689260092349552e-05	1.0593674833806553e-32	-0.0	-0.0	-1.9344291240592955e-06	0.0	0.0
cg05700731	9.663664722278808e-32	-0.0	-0.0	0.0	-0.0	0.0	0.0	2.8077406966276853e-05	0.0	-0.0	-0.0	-0.0016118469612167608	-0.0	-0.0	-0.0	-0.0	6.182396546781843e-05	0.0	0.0	0.0	-0.0	0.0	-0.0	-0.0	-0.0	0.0	0.0	-0.0	-0.0	-0.0	-0.0	-0.0	0.0	-0.0	-0.0	-0.0	0.0	0.0	0.0	0.0	-0.0	-0.0	0.0	0.0	-0.0	0.0	-0.0	-0.0	0.0	0.0	0.0	0.0004393466975077918	0.0	-0.0	0.0	0.0	0.0	0.0	3.2568320994653085e-31	9.859450805674845e-06	-7.888117504835241e-06	-2.7026904464135006e-33	0.0	-0.0	7.439665349420818e-06	0.0	0.0
cg02301217	1.9497763006680377e-32	-0.0	-0.0	-0.0	-0.0	-0.0	-0.0	-1.4882622854599817e-05	0.0	-0.0	-0.0	-8.651216092521382e-05	0.0	0.0	-0.0	-0.0	-1.2308929141185985e-05	-0.0	0.0	-0.0	0.0	-0.0	-0.0	-0.0	-0.0	-0.0	-0.0	-0.0	0.0	0.0	0.0	-0.0	-0.0	-0.0	-0.0	-0.0	0.0	-0.0	-0.0	-0.0	-0.0	-0.0	0.0	-0.0	-0.0	0.0	0.0	0.0	0.0	0.0	-0.0	-0.0007950699858350883	-0.0	0.0	-0.0	0.0	0.0	-0.0	-6.228479508462994e-31	-6.356630168641293e-05	-7.228901020588505e-06	-1.8389163264821233e-32	-0.0	-0.0	0.0	-0.0	-0.0
cg13943074	1.2779533646233243e-32	-0.0	0.0	-0.0	-0.0	0.0	0.0	2.1562105376600008e-05	-0.0	0.0	-0.0	-3.938535688296978e-05	-0.0	0.0	-0.0	-0.0	0.00011093707521190489	0.0	-0.0	-0.0	-0.0	-0.0	0.0	0.0	-0.0	-0.0	0.0	0.0	-0.0	0.0	-0.0	0.0	0.0	0.0	0.0	0.0	0.0	-0.0	-0.0	-0.0	0.0	0.0	0.0	-0.0	-0.0	0.0	-0.0	0.0	0.0	-0.0	-0.0	0.0001099761147932897	0.0	0.0	-0.0	-0.0	0.0	-0.0	-1.117120239869528e-30	-0.0	4.633126092991808e-06	-9.124752489002812e-33	-0.0	-0.0	0.0	0.0	0.0
cg22491193	-5.770838099108819e-33	0.0	0.0	-0.0	-0.0	-0.0	0.0	1.8075476502357976e-05	-0.0	0.0	0.0	-0.0002429441104668464	-0.0	0.0	0.0	0.0	1.9310750600611494e-05	-0.0	0.0	-0.0	0.0	-0.0	0.0	0.0	-0.0	-0.0	-0.0	0.0	0.0	0.0	-0.0	0.0	0.0	-0.0	0.0	0.0	-0.0	0.0	0.0	-0.0	0.0	0.0	-0.0	0.0	0.0	-0.0	-0.0	0.0	0.0	0.0	0.0	-0.00028727510031033467	-0.0	0.0	-0.0	0.0	0.0	-0.0	3.0941000646046596e-31	-0.0	7.0368668084798825e-06	3.5341233027492276e-32	-0.0	0.0	-4.9251895734553845e-06	-0.0	-0.0
cg00070302	7.07264321800761e-33	-0.0	-0.0	-0.0	-0.0	-0.0	-0.0	9.964340733424502e-06	-0.0	0.0	0.0	0.00019625624095563707	0.0	0.0	0.0	-0.0	0.00016018387259906448	-0.0	-0.0	0.0	-0.0	-0.0	0.0	-0.0	-0.0	0.0	0.0	-0.0	-0.0	-0.0	-0.0	0.0	0.0	-0.0	0.0	0.0	-0.0	0.0	0.0	-0.0	0.0	0.0	0.0	-0.0	0.0	-0.0	0.0	0.0	0.0	0.0	-0.0	0.00048385472481014314	-0.0	0.0	-0.0	0.0	0.0	0.0	3.685459666545026e-32	0.0	-3.530824395180088e-06	-1.542762721226232e-32	0.0	-0.0	-0.0	0.0	0.0
cg02967377	-4.740584611150846e-32	-0.0	-0.0	-0.0	-0.0	-0.0	-0.0	1.0404197779326872e-05	-0.0	0.0	0.0	-0.00033899573430131455	-0.0	0.0	-0.0	0.0	-1.86301716205015e-05	0.0	-0.0	-0.0	-0.0	-0.0	0.0	0.0	-0.0	0.0	0.0	-0.0	-0.0	-0.0	0.0	0.0	0.0	0.0	-0.0	0.0	0.0	-0.0	0.0	0.0	0.0	-0.0	-0.0	-0.0	0.0	0.0	0.0	0.0	0.0	-0.0	0.0	0.00011473219942262728	0.0	0.0	-0.0	0.0	0.0	0.0	8.873864318536981e-32	0.0	4.251860004417259e-06	3.526597030790145e-32	-0.0	-0.0	-0.0	0.0	0.0
cg04911821	5.138007444114007e-32	-0.0	0.0	0.0	-0.0	-0.0	0.0	1.0299253095657038e-05	-0.0	0.0	0.0	0.00025866751561312264	0.0	-0.0	0.0	0.0	0.0002838723180209561	-0.0	0.0	-0.0	-0.0	-0.0	0.0	0.0	-0.0	0.0	-0.0	0.0	0.0	-0.0	-0.0	-0.0	-0.0	-0.0	0.0	-0.0	-0.0	0.0	0.0	0.0	0.0	0.0	-0.0	-0.0	0.0	0.0	0.0	-0.0	0.0	-0.0	-0.0	5.947525120517105e-05	-0.0	0.0	-0.0	-0.0	0.0	-0.0	2.2095674390737497e-32	-0.0	9.024126170993131e-06	9.205780094705586e-33	0.0	0.0	-0.0	0.0	-0.0
cg24421094	4.320983781443651e-33	-0.0	-0.0	0.0	-0.0	-0.0	-0.0	1.6926996079381327e-05	-0.0	0.0	0.0	-9.589494311401343e-05	-0.0	0.0	0.0	-0.0	0.00011664053786863455	-0.0	0.0	0.0	0.0	0.0	0.0	0.0	0.0	-0.0	-0.0	0.0	0.0	0.0	0.0	0.0	-0.0	-0.04751536185223443	-0.0	-0.0	-0.0	0.0	0.0	0.0	0.0	0.0	-0.0	-0.0	0.0	-0.0	-0.0	0.0	0.0	0.0	0.0	-0.00017999237584026635	-0.0	-0.0	-0.0	0.0	0.0	0.0	-8.55914732735581e-31	-7.241169956944673e-06	1.0496211955475167e-05	1.7166360021746278e-32	-0.0	0.0	-3.2501763552548656e-06	0.0	-0.0
cg24529979	5.540273519333728e-32	-0.0	0.0	-0.0	0.0	0.0	-0.0	-5.924522875907224e-06	0.0	-0.0	-0.0	-1.365590317122498e-05	-0.0	-0.0	0.0	-0.0	-1.8135335423110197e-05	-0.0	-0.0	0.0	-0.0	0.0	-0.0	-0.0	0.0	0.0	-0.0	-0.0	0.0	0.0	0.0	-0.0	-0.0	0.0	0.0	-0.0	-0.0	0.0	0.0	0.0	-0.0	0.0	0.0	0.0	0.0	-0.0	0.0	-0.0	-0.0	-0.0	-0.0	4.349456409144654e-05	-0.0	-0.0	-0.0	-0.0	0.0	0.0	-3.7347182309053372e-31	-2.0592787078518317e-06	-3.792946098323006e-07	-5.566520803905237e-34	0.0	-0.0	0.0	-0.0	-0.0
cg26584747	-3.819089603155029e-32	-0.0	-0.0	0.0	0.0	-0.0	-0.0	4.765358768211686e-05	0.0	0.0	0.0	0.0007834986969000518	0.0	-0.0	-0.0	0.0	0.0001298524371228349	0.0	0.0	-0.0	-0.0	0.0	-0.0	-0.0	-0.0	0.0	-0.0	0.0	0.0	0.0	-4.695973891600348e-05	0.0	-0.0	-0.0	-0.0	-0.0	-0.0	-0.0	-0.0	0.0	-0.0	-0.0	0.0	-0.0	0.0	-0.0	0.0	0.0	-0.0	-0.0	-0.0	-0.00011085357538679095	-0.0	-0.0	-0.0	0.0	0.0	-0.0	-2.1263673500211738e-30	-0.0	1.1983953031265288e-05	-2.859174354197553e-32	-0.0	0.0	-0.0	-0.0	0.0
cg07555040	6.658495116278582e-32	-0.0	-0.0	0.0	0.0	0.0	-0.0	-7.564030146693e-07	0.0	-0.0	-0.0	-0.001637054374743979	-0.0	-0.0	-0.0	-0.0	-0.0004064330828999048	-0.0	-0.0	0.0	0.0	0.0	-0.0	-0.0	-0.0	-0.0	0.0	-0.0	0.0	0.0	0.0	-0.0	0.0	-0.0	-0.0	0.0	-0.0	0.0	0.0	-0.0	0.0	-0.0	-0.0	0.0	0.0	0.0	0.0	-0.0	0.0	0.0	-0.0	-0.0007577472224110437	0.0	-0.0	0.0	0.0	-0.0	-0.0	-2.9050039052655135e-32	3.510106785719927e-05	-9.800788700922484e-06	1.1358565295998606e-32	0.0	-0.0	-0.0	-0.0	0.0
cg27530172	-6.242935751538956e-32	0.0	-0.0	-0.0	0.0	0.0	0.0	4.6702100650144e-06	0.0	0.0	0.0	0.0003154744104703676	0.0	-0.0	0.0	0.0	0.000352925931106578	-0.0	-0.0	-0.0	-0.0	0.0	0.0	-0.0	0.0	0.0	-0.0	0.0	-0.0	-0.0	0.0	-0.0	-0.0	-0.0	-0.0	0.0	0.0	0.0	-0.0	-0.0	0.0	0.0	0.0	0.0	-0.0	-0.0	0.0	-0.0	0.0	0.0	-0.0	-0.00033271613279690145	0.0	-0.0	0.0	-0.0	-0.0	-0.0	9.559785460758959e-32	-0.0	-1.872481832804438e-05	6.962384459480219e-33	0.0	-0.0	0.0	0.0	-0.0
cg00873616	-6.736281994817415e-32	0.0	0.0	0.0	0.0	0.0	-0.0	2.3863254876080754e-06	0.0	0.0	0.0	0.0008226496622629783	0.0	0.0	0.0	-0.0	4.722815783556494e-05	-0.0	-0.0	0.0	-0.0	0.0	-0.0	-0.0	0.0	-0.0	-0.0	0.0	0.0	0.0	0.0	0.0	-0.0	-0.0	0.0	-0.0	-0.0	0.0	0.0	-0.0	0.0	0.0	0.0	0.0	0.0	-0.0	-0.0	-0.0	-0.0	-0.0	-0.0	6.413643766992606e-05	0.0	0.0	-0.0	-0.0	-0.0	0.0	1.6932405531656778e-31	-2.6606002193131604e-05	3.534927536645841e-06	-2.240827429947824e-32	0.0	0.0	0.0	-0.0	-0.0
cg03576451	-1.484489189143893e-33	0.0	-0.0	0.0	0.0	-0.0	0.0	2.1646825797892723e-05	0.0	0.0	0.0	-0.00018570761563136364	0.0	0.0	-0.0	-0.0	8.221653403888283e-05	-0.0	0.0	0.0	0.0	-0.0	0.0	0.0	0.0	-0.0	-0.0	0.0	0.0	0.0	0.0	-0.0	0.0	-0.0	0.0	0.0	0.0	0.0	0.0	-0.0	-0.0	-0.0	-0.0	0.0	-0.0	0.0	0.0	-0.0	-0.0	-0.0	-0.0	-0.00029448167098939374	-0.0	0.0	0.0	0.0	0.0	-0.0	2.1617417318913696e-30	-1.095063026434344e-05	-1.871702881381552e-07	2.92278728761563e-32	-0.0	-0.0	-4.549542195064714e-06	0.0	0.0
cg15239703	2.954860068185688e-32	0.0	-0.0	0.0	0.0	-0.0	-0.0	1.4406676085051921e-05	-0.0	0.0	0.0	0.0008129960014534399	0.0	0.0	0.0	0.0	-2.9274786767138324e-05	-0.0	0.0	0.0	-0.0	0.0	-0.0	-0.0	-0.0	-0.0	-0.0	-0.0	0.0	0.0	-0.0	0.0	-0.0	0.0	0.0	0.0	0.0	-0.0	-0.0	0.0	-0.0	-0.0	0.0	-0.0	0.0	0.0	0.0	-0.0	0.0	1.2247744529112048e-05	-0.0	-0.0001643313722747928	-0.0	-0.0	-0.0	-0.0	-0.0	0.0	7.503763533908541e-32	-0.0	1.8583201888608773e-06	-2.2837720101206376e-32	-0.0	-0.0	9.35460427066773e-06	0.0	0.0
cg16844292	-4.872668732086282e-33	-0.0	0.0	-0.0	-0.0	0.0	0.0	-6.817657105357748e-06	0.0	-0.0	-0.0	-1.3437149677308562e-05	0.0	0.0	-0.0	0.0	0.0005070323752194633	-0.0	0.0	0.0	0.0	-0.0	-0.0	-0.0	-0.0	-0.0	-0.0	-0.0	0.0	0.0	0.0	0.0	0.0	-0.0	-0.0	-0.0	0.0	0.0	0.0	-0.0	0.0	0.0	-0.0	-0.0	0.0	0.0	-0.0	0.0	0.0	0.0	0.0	0.000846019323455249	0.0	0.0	-0.0	0.0	0.0	0.0	-5.37650217763689e-32	-1.032841782095877e-05	-9.965083041777926e-06	-1.5521380152220235e-32	0.0	0.0	0.0	-0.0	0.0
cg00492055	-1.5848264864375803e-31	0.0	0.0	0.0	-0.0	-0.0	0.0	-1.4008188573945512e-06	-0.0	0.0	0.0	0.00039220018365604154	0.0	0.0	0.0	0.0	6.728531702473142e-05	0.0	-0.0	-0.0	0.0	-0.0	0.0	0.0	-0.0	-0.0	-0.0	-0.0	0.0	0.0	0.0	0.0	0.0	0.0	0.0	0.0	0.0	-0.0	-0.0	-0.0	0.0	0.0	0.0	-0.0	-0.0	0.0	0.0	0.0	0.0	0.0	-0.0	0.00025354909842758617	-0.0	0.0	-0.0	0.0	-0.0	0.0	-3.1019861796945546e-31	2.7820767056317424e-05	5.654790417327068e-06	6.927186488835868e-33	0.0	-0.0	4.3843114472587305e-07	0.0	-0.0
cg07237265	-6.971819750564623e-32	0.0	0.0	0.0	-0.0	-0.0	-0.0	-8.849010439299456e-06	-0.0	0.0	0.0	0.00020275720780289986	0.0	-0.0	-0.0	-0.0	0.00020171480855410786	0.0	0.0	-0.0	0.0	-0.0	-0.0	-0.0	-0.0	-0.0	-0.0	0.0	0.0	0.0	-0.0	-0.0	0.0	-0.0	-0.0	-0.0	-0.0	0.0	0.0	0.0	-0.0	-0.0	-0.0	-0.0	0.0	0.0	0.0	-0.0	0.0	-0.0	0.0	4.934982115908794e-05	0.0	0.0	-0.0	-0.0	-0.0	-0.0	4.530846725201826e-32	5.9509308018706456e-05	-2.4119109447843674e-06	8.790503303692785e-33	0.0	0.0	-0.0	-0.0	-0.0
cg26291988	-2.2190662428503905e-32	-0.0	-0.0	-0.0	-0.0	-0.0	0.0	-7.777700873191837e-06	-0.0	0.0	0.0	0.0005074194018544031	0.0	0.0	-0.0	-0.0	0.0	-0.0	0.0	-0.0	0.0	-0.0	0.0	0.0	-0.0	0.0	0.0	0.0	-0.0	-0.0	0.0	0.0	0.0	0.0	0.0	0.0	0.0	-0.0	-0.0	-0.0	0.0	-0.0	-0.0	-0.0	0.0	-0.0	0.0	0.0	0.0	0.0	-0.0	0.0010170626959720567	-0.0	0.0	0.0	0.0	-0.0	0.0	-6.19056301169243e-32	-1.5599768263943905e-05	-4.765750916631321e-06	3.2478315746106825e-33	-0.0	0.0	-0.0	0.0	-0.0
cg11932746	-1.1885402760432895e-32	0.0	0.0	-0.0	-0.0	-0.0	-0.0	-3.678126519620818e-05	0.0	-0.0	-0.0	0.00023402048387010264	0.0	-0.0	0.0	-0.0	0.0001976160373847271	0.0	-0.0	-0.0	0.0	0.0	0.0	0.0	-0.0	-0.0	-0.0	-0.0	0.0	0.0	-0.0	0.0	0.0	0.0	-0.0	-0.0	-0.0	-0.0	0.0	0.0	0.0	0.0	-0.0	-0.0	0.0	-0.0	0.0	0.0	-0.0	0.0	-0.0	0.0005700230683854868	-0.0	0.0	0.0	-0.0	-0.0	0.0	-1.5301148885494784e-30	-1.8755253220716154e-05	3.6417853327536905e-06	-1.0417117448505775e-32	-0.0	-0.0	0.0	0.0	0.0
cg07784293	-9.004770102096821e-32	0.0	-0.0	0.0	0.0	-0.0	-0.0	-3.8113892680095334e-06	-0.0	0.0	0.0	0.00023644400733373766	0.0	0.0	0.0	-0.0	0.00024674135299796194	0.0	0.0	0.0	0.0	0.0	0.0	-0.0	-0.0	0.0	0.0	0.0	0.0	0.0	-0.0	0.0	0.0	0.0	0.0	0.0	0.0	0.0	-0.0	-0.0	0.0	-0.0	0.0	-0.0	-0.0	0.0	0.0	0.0	0.0	0.0	0.0	0.0005112716163235767	-0.0	-0.0	-0.0	0.0	0.0	-0.0	-5.497203861751216e-31	-0.0	3.2537604340148997e-06	-1.1328827513457146e-32	-0.0	-0.0	9.765730295789506e-08	0.0	0.0
cg05453832	-1.4348955419836668e-32	0.0	-0.0	-0.0	-0.0	-0.0	-0.0	3.1731797976713577e-06	-0.0	0.0	-0.0	0.0005646799493476598	0.0	0.0	0.0	0.0	0.00035460810766991136	-0.0	0.0	0.0	-0.0	-0.0	0.0	0.0	-0.0	-0.0	-0.0	0.0	-0.0	0.0	-0.0	-0.0	-0.0	0.0	-0.0	-0.0	0.0	-0.0	-0.0	-0.0	0.0	0.0	-0.0	0.0	0.0	-0.0	0.0	0.0	0.0	0.0	-0.0	0.0007541483435636281	0.0	0.0	0.0	-0.0	0.0	0.0	4.116148749918414e-31	-2.276824243685058e-06	1.9048438448370968e-06	-2.9376169892469e-32	-0.0	0.0	0.0	0.0	0.0
cg06993413	4.369340507510405e-32	-0.0	0.0	0.0	-0.0	0.0	-0.0	7.325834152749305e-07	0.0	-0.0	-0.0	-0.001469032816168276	-0.0	-0.0	-0.0	-0.0	0.00022423193110329855	-0.0	-0.0	-0.0	0.0	0.0	-0.0	-0.0	0.0	-0.0	0.0	-0.0	0.0	0.0	0.0	0.0	0.0	0.0	-0.0	-0.0	0.0	-0.0	-0.0	-0.0	-0.0	-0.0	0.0	0.0	-0.0	-0.0	0.0	0.0	0.0	0.0	-0.0	-0.0003394493015125915	0.0	0.0	-0.0	0.0	0.0	-0.0	1.942231853300796e-32	-5.433847717914331e-05	4.784263125510799e-06	-4.343442371337892e-32	0.0	-0.0	0.0	-0.0	0.0
cg02925703	-3.992484468870899e-32	-0.0	-0.0	0.0	0.0	0.0	-0.0	5.725783334204264e-07	-0.0	-0.0	-0.0	-0.0002408263033601527	-0.0	0.0	0.0	0.0	-0.00013628105503449796	0.0	0.0	-0.0	0.0	-0.0	0.0	0.0	-0.0	0.0	0.0	0.0	-0.0	0.0	0.0	-0.0	-0.0	0.0	-0.0	-0.0	-0.0	0.0	-0.0	0.0	0.0	0.0	-0.0	-0.0	0.0	0.0	0.0	0.0	0.0	0.0	-0.0	5.745142370471326e-05	0.0	-0.0	0.0	0.0	0.0	-0.0	-4.049942176924084e-31	6.245532903296752e-06	-2.24661530963065e-05	-3.4981739305499468e-34	0.0	-0.0	-0.0	-0.0	-0.0
cg16886175	1.556699483570376e-33	-0.0	0.0	5.078303287268448e-05	0.0	0.0	0.0	2.583962930494905e-05	0.0	0.0	0.0	-0.0006212750515377564	-0.0	-0.0	-0.0	-0.0	-2.7687144983157935e-06	-0.0	-0.0	0.0	0.0	0.0	-0.0	-0.0	0.0	0.0	0.0	-0.0	-0.0	0.0	5.441983201981305e-05	0.0	0.0	0.0	0.0	0.0	-0.0	0.0	0.0	-0.0	0.0	-0.0	0.0	0.0	0.0	-0.0	0.0	-0.0	0.0	0.0	0.0	-1.9619382066312432e-05	0.0	0.0	-0.0	0.0	-0.0	-0.0	3.7325467172205965e-31	-0.0	-1.8883292584569313e-06	-2.4074320854114265e-33	0.0	-0.0	2.6485646079425782e-06	-0.0	0.0
cg17726391	1.5233493175589356e-31	-0.0	-0.0	0.0	0.0	-0.0	0.0	2.6749593540716407e-05	0.0	0.0	0.0	-0.0005783962249433197	0.0	0.0	0.0	-0.0	0.00015788011278327314	0.0	-0.0	-0.0	0.0	0.0	0.0	-0.0	-0.0	-0.0	0.0	-0.0	-0.0	0.0	0.0	0.0	-0.0	0.0	0.0	0.0	0.0	0.0	0.0	0.0	-0.0	0.0	0.0	-0.0	-0.0	0.0	-0.0	-0.0	0.0	-0.0	-0.00012022848004545993	-6.7316277919031e-05	0.0	0.0	0.0	0.0	0.0	0.0	-3.4031515582600984e-31	-2.5346901204676732e-05	-3.83563755980432e-06	3.771320195021336e-32	0.0	-0.0	-4.8855430609149264e-08	0.0	-0.0
cg01777251	6.80363394882467e-32	0.0	0.0	0.0	-0.0	0.0	-0.0	-9.657654089996107e-06	-0.0	0.0	-0.0	0.0004391246134760924	0.0	0.0	0.0	-0.0	7.940107140884465e-05	-0.0	0.0	0.0	-0.0	-0.0	0.0	-0.0	-0.0	0.0	-0.0	0.0	0.0	0.0	0.0	-0.0	0.0	0.0	0.0	0.0	0.0	-0.0	0.0	0.0	0.0	0.0	0.0	-0.0	-0.0	0.0	0.0	-0.0	-0.0	0.0	-0.0	-6.60010429530173e-05	0.0	0.0	-0.0	-0.0	-0.0	0.0	-3.156611086252505e-31	0.0	-7.271632217926169e-06	8.308214833608222e-33	-0.0	-0.0	0.0	0.0	0.0
cg08504765	-1.3980991747553783e-31	-0.0	-0.0	-0.0	-0.0	0.0	0.0	2.778708315090923e-05	0.0	-0.0	-0.0	-0.0010392401190065443	-0.0	-0.0	-0.0	-0.0	0.0	0.0	0.0	-0.0	0.0	-0.0	-0.0	0.0	-0.0	0.0	0.0	0.0	-0.0	-0.0	0.0	-0.0	-0.0	-0.0	-0.0	-0.0	0.0	0.0	0.0	0.0	0.0	0.0	-0.0	-0.0	0.0	-0.0	-0.0	0.0	0.0	0.0	0.0	-0.0010673256482201237	-0.0	0.0	0.0	0.0	-0.0	-0.0	1.625352024449731e-31	2.33811747206317e-05	-1.5159221153337564e-05	2.829149193397135e-32	0.0	-0.0	-2.600586393590645e-06	0.0	-0.0006975949422148699
cg00815214	-7.304685252700434e-32	0.0	0.0	-0.0	-0.0	0.0	-0.0	-2.578772908975425e-05	-0.0	-0.0	-0.0	-0.000384560140288015	-0.0	-0.0	-0.0	-0.0	-4.1387692591612535e-05	-0.0	0.0	0.0	-0.0	-0.0	-0.0	-0.0	0.0	-0.0	-0.0	-0.0	0.0	-0.0	-0.0	-0.0	-0.0	-0.0	-0.0	-0.0	0.0	0.0	0.0	-0.0	-0.0	0.0	0.0	0.0	0.0	-0.0	-0.0	-0.0	0.0	0.0	-0.0	0.0007018440114441274	0.0	-0.0	0.0	-0.0	0.0	0.0	3.2353945594319947e-31	-0.0	-3.1006445646362915e-06	1.4197969066244853e-32	0.0	0.0	-0.0	-0.0	0.0
cg18887077	5.358578470326417e-32	0.0	0.0	-0.0	-0.0	-0.0	0.0	1.7806763398892083e-05	0.0	-0.0	-0.0	0.0	0.0	0.0	0.0	0.0	0.00016321517243178882	0.0	-0.0	-0.0	0.0	-0.0	0.0	0.0	-0.0	-0.0	0.0	-0.0	0.0	-0.0	-0.0	0.0	-0.0	0.0	0.0	-0.0	0.0	0.0	-0.0	-0.0	-0.0	0.0	0.0	0.0	0.0	0.0	0.0	-0.0	-0.0	-0.0	-0.0	0.0005609480861867571	0.0	-0.0	-0.0	-0.0	0.0	-0.0	-3.179863393419607e-31	-3.601909200666444e-05	1.8222834042869887e-05	1.577030968255714e-32	0.0	-0.0	0.0	0.0	0.0
cg01565508	7.475323745348218e-32	-0.0	0.0	-0.0	0.0	-0.0	-0.0	-1.649766408989973e-05	0.0	-0.0	-0.0	-3.3418691638208834e-05	0.0	-0.0	0.0	0.0	2.7535153769097024e-05	-0.0	-0.0	0.0	-0.0	0.0	-0.0	-0.0	0.0	0.0	-0.0	-0.0	0.0	-0.0	0.0	-0.0	-0.0	0.0	0.0	0.0	-0.0	0.0	-0.0	0.0	-0.0	0.0	0.0	0.0	-0.0	-0.0	0.0	-0.0	-0.0	0.0	0.0	5.392461346898457e-05	0.0	-0.0	-0.0	-0.0	-0.0	0.0	-3.348209502376396e-32	0.0	-1.6299577548298682e-06	1.8577621091274847e-32	0.0	0.0	0.0	0.0	0.0
cg17329859	9.374016816275783e-32	0.0	0.0	0.0	-0.0	-0.0	0.0	1.2144200803611926e-05	-0.0	0.0	-0.0	0.000531843206621927	0.0	-0.0	-0.0	-0.0	-6.831992543829621e-05	-0.0	0.0	0.0	-0.0	-0.0	0.0	0.0	-0.0	0.0	0.0	0.0	-0.0	-0.0	0.0	-0.0	0.0	0.0	-0.0	0.0	-0.0	0.0	-0.0	-0.0	0.0	0.0	0.0	0.0	0.0	0.0	0.0	0.0	0.0	0.0	-0.0	-0.0008079273780698027	-0.0	-0.0	-0.0	-0.0	0.0	-0.0	-2.4196499169285567e-31	-4.922353946852026e-06	-1.4207878335598108e-05	-1.2165776849748342e-32	-0.0	0.0	-0.0	-0.0	-0.0
cg16756508	6.975835383362197e-32	-0.0	-0.0	0.0	-0.0	0.0	0.0	-9.002107268484681e-06	0.0	0.0	0.0	0.0009386648638728746	0.0	-0.0	-0.0	0.0	0.00027347323873591265	0.0	0.0	0.0	-0.0	0.0	-0.0	-0.0	-0.0	-0.0	-0.0	-0.0	0.0	0.0	0.0	0.0	-0.0	0.0	0.0	0.0	0.0	0.0	0.0	-0.0	0.0	-0.0	0.0	0.0	0.0	0.0	-0.0	-0.0	-0.0	-0.0	-0.0	-9.40932082907789e-05	0.0	0.0	-0.0	0.0	-0.0	0.0	4.782069270783868e-31	-6.791806206368597e-06	2.26617096614884e-06	-3.7322927536810064e-32	-0.0	-0.0	-0.0	-0.0	0.0
ch.3.69263554R	1.7188038737922188e-32	-0.0	0.0	0.0	-0.0	0.0	-0.0	-1.4961388513790038e-05	-0.0	-0.0	-0.0	-0.00018266602537612406	-0.0	-0.0	0.0	0.0	7.768759567245012e-05	0.0	0.0	-0.0	-0.0	-0.0	-0.0	-0.0	-0.0	-0.0	-0.0	-0.0	0.0	-0.0	-0.0	-0.0	-0.0	0.0	0.0	0.0	0.0	-0.0	-0.0	-0.0	0.0	0.0	0.0	-0.0	0.0	0.0	-0.0	-0.0	-0.0	-0.0	0.0	0.0007400775225267602	0.0	-0.0	-0.0	-0.0	-0.0	-0.0	-9.384314184314333e-32	2.2290274614960243e-05	6.365331469449222e-06	-1.8264803385199245e-33	-0.0	-0.0	0.0	-0.0	-0.0
cg23754934	-1.2124595970010036e-31	0.0	-0.0	-0.0	0.0	-0.0	0.0	-9.448634062466385e-06	-0.0	-0.0	-0.0	0.00195272077357648	8.04572132206947e-06	0.0	0.0	0.0	0.00011115219124020882	-0.0	0.0	-0.0	0.0	0.0	0.0	0.0	-0.0	0.0	-0.0	0.0	-0.0	-0.0	-0.0	0.0	0.0	-0.0	-0.0	-0.0	-0.0	0.0	0.0	0.0	-0.0	-0.0	0.0	0.0	-0.0	-0.0	0.0	0.0	0.0	0.0	-0.0	0.00012796422296879018	-0.0	0.0	0.0	-0.0	-0.0	-0.0	-2.051638555961915e-31	-4.595397898213357e-05	8.47174873125554e-07	3.291218788580926e-33	-0.0	0.0	-0.0	-0.0	-0.0
cg01294862	5.32374628083029e-32	-0.0	0.0	0.0	0.0	-0.0	0.0	-6.82798430223969e-06	0.0	-0.0	-0.0	8.645108343720752e-05	-0.0	-0.0	-0.0	-0.0	-9.258114996095084e-05	-0.0	-0.0	-0.0	0.0	0.0	-0.0	-0.0	-0.0	0.0	-0.0	-0.0	0.0	0.0	0.0	-0.0	-0.0	-0.0	0.0	0.0	-0.0	-0.0	-0.0	-0.0	-0.0	0.0	0.0	0.0	-0.0	-0.0	0.0	-0.0	0.0	-0.0	0.0	-0.0004746416314278457	-0.0	-0.0	0.0	-0.0	-0.0	-0.0	-4.395666244168375e-31	-0.0	-5.570328468611995e-06	6.711553756987966e-34	0.0	-0.0	0.0	-0.0	-0.0
cg12700450	1.746987328099329e-32	-0.0	-0.0	0.0	0.0	-0.0	0.0	2.920426718181188e-05	-0.0	0.0	3.0621247953610786e-05	0.0013065755605096753	1.843524703449697e-06	0.0	0.0	0.0	-3.493630615755426e-05	-0.0	-0.0	0.0	0.0	0.0	-0.0	-0.0	-0.0	0.0	-0.0	0.0	-0.0	0.0	0.0	0.0	-0.0	0.0	0.0	-0.0	0.0	0.0	0.0	-0.0	0.0	0.0	0.0	-0.0	-0.0	0.0	0.0	0.0	-0.0	-6.977952859296684e-05	0.0	0.00022754979641244577	0.0	0.0	-0.0	0.0	0.0	0.0	4.523736379288651e-31	1.8117506638058884e-05	9.890805967853555e-06	2.717627107946318e-32	0.0	-0.0	6.740460439717456e-07	0.0	0.00013502987972464304
cg01750611	7.58680428454843e-33	0.0	0.0	0.0	0.0	0.0	-0.0	9.193790872819366e-07	-0.0	0.0	0.0	0.0007212893076596041	0.0	0.0	-0.0	0.0	0.0001419846393853697	0.0	-0.0	0.0	-0.0	0.0	-0.0	-0.0	-0.0	0.0	0.0	0.0	0.0	0.0	0.0	-0.0	0.0	0.0	-0.0	0.0	0.0	-0.0	-0.0	-0.0	-0.0	-0.0	0.0	0.0	-0.0	-0.0	-0.0	-0.0	-0.0	-0.0	0.0	0.0007019662293034727	0.0	0.0	-0.0	0.0	-0.0	0.0	-1.3607252186862096e-31	2.3239257616923225e-05	1.3164415281879018e-07	-7.044580608436134e-33	-0.0	-0.0	0.0	0.0	-0.0
cg20286581	-4.242879646838285e-32	0.0	-0.0	0.0	-0.0	0.0	-0.0	-2.7520661345455153e-05	0.0	-0.0	0.0	6.373724960041307e-05	0.0	-0.0	-0.0	-0.0	-0.00020196055145667012	0.0	-0.0	0.0	0.0	0.0	-0.0	-0.0	0.0	-0.0	-0.0	-0.0	0.0	0.0	0.0	0.0	0.0	0.0	-0.0	0.0	0.0	-0.0	-0.0	-0.0	-0.0	-0.0	0.0	0.0	0.0	-0.0	-0.0	-0.0	-0.0	0.0	0.0	2.4201084807992234e-05	0.0	-0.0	0.0	-0.0	-0.0	-0.0	-1.646457495112435e-30	9.870432658587341e-06	5.048679741794528e-06	9.849386263007281e-33	0.0	-0.0	3.658767869070285e-06	-0.0	0.0011389489012167784
cg01920963	-5.639269538408806e-33	0.0	0.0	-0.0	0.0	0.0	-0.0	-6.490117128361275e-08	0.0	-0.0	0.0	0.0004149217548152109	0.0	0.0	0.0	-0.0	-4.9531908492006156e-05	-0.0	-0.0	-0.0	-0.0	0.0	-0.0	-0.0	0.0	0.0	-0.0	-0.0	0.0	0.0	0.0	-0.0	-0.0	0.0	0.0	0.0	-0.0	0.0	0.0	0.0	-0.0	0.0	-0.0	0.0	-0.0	-0.0	0.0	-0.0	-0.0	-0.0	0.0	6.815440712256615e-05	-0.0	-0.0	0.0	-0.0	-0.0	0.0	-3.4290505732513796e-31	6.874170417248151e-06	1.3348555130781373e-06	-8.612200703129885e-33	0.0	0.0	0.0	-0.0	-0.0
cg14946911	2.21672497443181e-32	-0.0	-0.0	-0.0	0.0	0.0	0.0	3.8770021608116416e-05	-0.0	-0.0	-0.0	-7.555534367496512e-05	0.0	0.0	0.0	-0.0	-9.928133046179008e-05	0.0	0.0	0.0	0.0	0.0	0.0	0.0	0.0	0.0	0.0	0.0	-0.0	-0.0	-0.0	0.0	0.0	-0.0	0.0	-0.0	-0.0	-0.0	-0.0	0.0	-0.0	-0.0	0.0	0.0	-0.0	-0.0	-0.0	-0.0	0.0	0.0	-0.0	-0.00044432157780732186	-0.0	0.0	0.0	0.0	0.0	-0.0	-5.781395466510781e-31	-4.182703919098336e-05	-7.094807726001758e-06	-3.8195836809251173e-32	-0.0	-0.0	-0.0	0.0	-0.0
cg13855589	-1.1357620462144495e-33	0.0	-0.0	-0.0	0.0	-0.0	0.0	3.2650657524564426e-05	0.0	-0.0	0.0	0.0002441460480312712	0.0	0.0	0.0	-0.0	-3.216551208961546e-05	0.0	0.0	-0.0	0.0	0.0	0.0	-0.0	0.0	0.0	-0.0	-0.0	-0.0	-0.0	0.0	0.0	-0.0	0.0	-0.0	0.0	-0.0	0.0	0.0	-0.0	-0.0	0.0	0.0	-0.0	-0.0	0.0	0.0	0.0	0.0	0.0	-0.0	-0.00047063111414048683	0.0	-0.0	-0.0	0.0	-0.0	-0.0	2.733476115775529e-32	1.4861014584981654e-05	-1.553996958725727e-05	7.738665080325929e-33	-0.0	-0.0	-0.0	-0.0	-0.00039251687856429183
cg19243826	2.2993050724165568e-32	0.0	0.0	0.0	0.0	-0.0	-0.0	2.528502365807178e-05	-0.0	-0.0	-0.0	-0.001412673499186469	0.0	-0.0	-0.0	-0.0	-0.00021646564777745564	0.0	-0.0	-0.0	-0.0	-0.0	0.0	-0.0	0.0	0.0	0.0	0.0	-0.0	-0.0	-0.0	-0.0	-0.0	-0.0	-0.0	-0.0	-0.0	-0.0	-0.0	-0.0	-0.0	-0.0	0.0	0.0	0.0	-0.0	0.0	0.0	-0.0	0.0	-0.0	5.354919909542402e-05	-0.0	-0.0	-0.0	0.0	0.0	-0.0	7.046015625985181e-31	1.9515290716130862e-06	-9.827291489966647e-07	1.0713396328809966e-32	-0.0	0.0	0.0	-0.0	0.0
cg24908403	-5.9948501028303806e-33	0.0	-0.0	0.0	-0.0	0.0	0.0	1.8244346901871533e-06	-0.0	-0.0	-0.0	-9.32348721775455e-05	-0.0	0.0	-0.0	-0.0	5.149986291284958e-05	-0.0	0.0	0.0	0.0	-0.0	0.0	0.0	-0.0	-0.0	0.0	0.0	0.0	0.0	-0.0	-0.0	0.0	-0.0	0.0	0.0	0.0	0.0	-0.0	-0.0	0.0	0.0	0.0	-0.0	0.0	0.0	0.0	-0.0	-0.0	-0.0	-0.0	0.00033124028669583586	0.0	0.0	-0.0	-0.0	-0.0	-0.0	-1.6764083376914622e-31	1.5068640642930422e-05	3.461635984950821e-06	-1.0724811628514696e-32	-0.0	-0.0	-5.862222598133366e-07	-0.0	0.0
cg08686092	1.8927352236694552e-33	-0.0	0.0	-0.0	-0.0	0.0	-0.0	-7.623062404179692e-06	0.0	-0.0	-0.0	-0.000817153213116277	-0.0	-0.0	-0.0	-0.0	-0.00024974143399589065	-0.0	0.0	-0.0	0.0	-0.0	0.0	0.0	-0.0	0.0	0.0	-0.0	0.0	0.0	0.0	-0.0	-0.0	-0.0	-0.0	-0.0	-0.0	0.0	0.0	0.0	-0.0	-0.0	-0.0	-0.0	0.0	0.0	0.0	-0.0	0.0	-0.0	-0.0	0.00080281388443304	0.0	-0.0	0.0	-0.0	-0.0	0.0	-2.3537946880974285e-31	-9.07635366680767e-06	-9.32041186793495e-07	7.101879308026811e-33	0.007184837478558192	-0.0	0.0	-0.0	0.0
cg07203320	-9.188664843243169e-32	0.0	-0.0	0.0	0.0	0.0	-0.0	-1.813882787797723e-05	-0.0	-0.0	0.0	0.0003909276755448282	0.0	-0.0	-0.0	0.0	0.00014953416926238047	-0.0	0.0	0.0	-0.0	0.0	-0.0	-0.0	0.0	-0.0	-0.0	0.0	0.0	0.0	-0.0	0.0	-0.0	0.0	0.0	0.0	0.0	-0.0	0.0	-0.0	-0.0	-0.0	0.0	0.0	-0.0	0.0	-0.0	-0.0	-0.0	-0.0	-0.0	0.0004662869913009349	-0.0	-0.0	0.0	-0.0	-0.0	0.0	-1.5513075258180714e-30	2.4856403235700886e-05	4.927807930238337e-06	-3.2570586118477504e-33	0.0	0.0	0.0	-0.0	9.409526487197418e-06
cg24576133	-1.7365468968934e-32	-0.0	0.0	-0.0	0.0	-0.0	0.0	2.3956565135844882e-05	0.0	-0.0	-0.0	0.00012394497631333586	-0.0	0.0	0.0	-0.00010850016548813263	0.00020667026650163396	0.0	0.0	0.0	-0.0	0.0	-0.0	0.0	-0.0	0.0	0.0	0.0	0.0	0.0	-0.0	0.0	0.0	-0.0	-0.0	-0.0	0.0	-0.0	-0.0	-0.0	-0.0	-0.0	-0.0	0.0	-0.0	-0.0	-0.0	-0.0	0.0	0.0	0.0	-0.0008829502026358887	-0.0	-0.0	-0.0	0.0	0.0	-0.0	1.6959633287504353e-31	2.0811380092812924e-06	1.0614388916203723e-06	1.671846385180856e-32	0.0	0.0	0.0	0.0	-0.0
cg16287740	-3.7105776077868737e-32	0.0	-0.0	0.0	-0.0	-0.0	0.0	2.1744151284451082e-05	-0.0	0.0	0.0	0.00037561532197392646	0.0	-0.0	-0.0	-0.0	0.0002785394425808457	0.0	0.0	-0.0	0.0	-0.0	0.0	0.0	-0.0	0.0	0.0	0.0	-0.0	-0.0	-0.0	0.0	0.45455251630645505	0.0	0.0	0.0	0.0	-0.0	0.0	0.0	0.0	0.0	-0.00024776991879076673	-0.0	-0.0	0.0	-0.0	-0.0	0.0	-0.0	-0.0	-0.00046330613165634595	-0.0	-0.0	-0.0	-0.0	0.0	-0.0	1.6909584510458085e-31	-7.978810261877222e-06	1.1760393921494659e-05	7.805272058155562e-33	-0.0	-0.0	-0.0	0.0	-0.0
cg23092086	1.0957397896633276e-31	0.0	0.0	0.0	0.0	0.0	-0.0	-1.0480548757747637e-05	-0.0	0.0	0.0	0.0011868076073285208	0.0	0.0	0.0	-0.0	0.00017260889002157368	-0.0	0.0	-0.0	0.0	0.0	0.0	-0.0	0.0	0.0	0.0	0.0	-0.0	-0.0	0.0	0.0	-0.0	-0.0	-0.0	0.0	-0.0	-0.0	-0.0	-0.0	0.0	0.0	-0.0	-0.0	0.0	0.0	-0.0	0.0	0.0	0.0	-0.0	-0.00017118550408953197	0.0	0.0	-0.0	-0.0	-0.0	-0.0	1.4605722512569408e-30	0.0	5.6923947398029106e-06	-1.3892280778024784e-32	-0.0	0.0	-0.0	-0.0	-0.0
cg12294633	1.9945425219529172e-32	0.0	0.0	-0.0	-0.0	0.0	-0.0	2.300238207762539e-05	-0.0	-0.0	0.0	0.00021921327883564883	0.0	-0.0	-0.0	-0.0	-0.00027073727417901636	-0.0	0.0	-0.0	0.0	0.0	0.0	0.0	0.0	0.0	-0.0	0.0	-0.0	-0.0	-0.0	0.0	0.0	-0.0	0.0	0.0	0.0	-0.0	-0.0	-0.0	-0.0	0.0	-0.0	-0.0	-0.0	0.0	0.0	0.0	0.0	0.0	-0.0	-0.000124799416953208	0.0	-0.0	0.0	0.0	-0.0	-0.0	6.719437305720385e-31	8.735969869597277e-06	-1.2065953564616927e-05	-1.0560799220200399e-32	-0.0	0.0	0.0	-0.0	0.00029469627581221443
cg01870270	1.8594390104217312e-32	-0.0	0.0	-0.0	-0.0	0.0	-0.0	-6.826393844910802e-05	0.0	0.0	-0.0	8.43836226685938e-05	0.0	-0.0	0.0	-0.0	-0.0	-0.0	-0.0	0.0	0.0	-0.0	0.0	-0.0	0.0	-0.0	-0.0	-0.0	0.0	-0.0	0.0	-0.0	-0.0	-0.0	-0.0	-0.0	-0.0	-0.0	0.0	0.0	0.0	0.0	0.0	0.0	-0.0	0.0	-0.0	-0.0	-0.0	-0.0	0.0	-6.47200442590817e-05	-0.0	0.0	-0.0	0.0	-0.0	0.0	2.6689606681398965e-31	-2.3782166841206697e-05	-1.0069790767513815e-05	2.086174304260072e-32	0.0	0.0	-0.0	-0.0	0.0
cg03171300	-4.104911353544937e-32	-0.0	-0.0	0.0	0.0	0.0	-0.0	1.4669115007288613e-05	-0.0	-0.0	-0.0	0.0001590528703692217	-0.0	-0.0	-0.0	0.0	-5.615432281933242e-05	0.0	0.0	-0.0	0.0	0.0	0.0	0.0	-0.0	0.0	0.0	-0.0	0.0	-0.0	0.0003747812288199338	-0.0	0.0	-0.0	-0.0	0.0	0.0	-0.0	0.0	-0.0	-0.0	0.0	0.0	0.0	0.0	-0.0	-0.0	-0.0	-0.0	-0.0	0.0	-0.000512275919850031	-0.0	0.0	0.0	-0.0	-0.0	-0.0	-1.306414684540032e-31	3.351676053275865e-05	-1.4871406608806767e-05	-9.691720987365138e-33	-0.0	-0.0	-0.0	-0.0	0.0
cg23010441	4.9539666949904005e-33	0.0	-0.0	-0.0	-0.0	0.0	-0.0	-2.0918959552346318e-05	0.0	0.0	0.0	0.00018635935244548722	0.0	-0.0	-0.0	0.0	-6.356243318691216e-05	0.0	0.0	-0.0	-0.0	-0.0	0.0	0.0	-0.0	-0.0	-0.0	0.0	-0.0	-0.0	-0.0	0.0	-0.0	0.0	-0.0	-0.0	0.0	-0.0	-0.0	-0.0	0.0	0.0	-0.0	-0.0	0.0	0.0	-0.0	0.0	-0.0	-0.0	-0.0	-0.0007558098316918588	0.0	-0.0	-0.0	0.0	-0.0	0.0	2.146263086679658e-31	-3.392683432698691e-05	2.0718552522912983e-06	3.579693290033768e-33	-0.0	0.0	-2.7085151323239925e-06	0.0	-0.0
cg10405746	-7.693493453254356e-32	-0.0	0.0	0.0	0.0	-0.0	-0.0	2.5161683885771244e-05	-0.0	0.0	0.0	0.0006832277916476548	0.0	0.0	0.0	-0.0	-7.786709751817669e-05	0.0	-0.0	0.0	-0.0	-0.0	0.0	0.0	0.0	0.0	0.0	0.0	-0.0	-0.0	0.0	-0.0	0.0	0.0	0.0	0.0	-0.0	0.0	0.0	0.0	0.0	0.0	-0.0	-0.0	-0.0	0.0	0.0	-0.0	0.0	-0.0	-0.0	-0.0004250218401481613	0.0	-0.0	0.0	-0.0	-0.0	0.0	-2.593441301600663e-31	4.916386881520052e-05	-3.550795906525258e-06	-2.0028649379759775e-32	0.0	-0.0	7.381312209875657e-06	0.0	2.2960039163595197e-06
cg10528503	-7.4198763865492e-32	0.0	-0.0	0.0	0.0	-0.0	-0.0	-1.5611674264526994e-05	-0.0	-0.0	-0.0	-0.00023154953780273168	-0.0	-0.0	-0.0	0.0	-0.00012349986743054585	0.0	-0.0	-0.0	-0.0	0.0	0.0	0.0	0.0	-0.0	0.0	0.0	-0.0	-0.0	0.0	0.0	0.0	-0.0	-0.0	-0.0	0.0	-0.0	0.0	-0.0	-0.0	-0.0	-0.0	0.0	0.0	-0.0	0.0	-0.0	0.0	0.0	-0.0	-0.0005894287762795216	-0.0	-0.0	-0.0	0.0	-0.0	-0.0	-2.2869085706017575e-31	3.178815971271683e-06	2.275502841644958e-06	-1.1923172681771476e-33	-0.0	0.0	-0.0	0.0	-0.0
cg27120934	7.207897173221127e-32	-0.0	-0.0	0.0	-0.0	0.0	0.0	1.8301393658258853e-05	-0.0	-0.0	-0.0	-0.001385018647058236	-0.0	-0.0	-0.0	0.0	0.00015292432873125413	-0.0	0.0	-0.0	0.0	0.0	-0.0	-0.0	0.0	0.0	0.0	-0.0	-0.0	-0.0	0.0	0.0	-0.0	0.0	0.0	-0.0	-0.0	0.0	0.0	-0.0	-0.0	0.0	-0.0	-0.0	0.0	0.0	-0.0	0.0	-0.0	-0.0	0.0	-0.0008742296994502808	-0.0	0.0	-0.0	-0.0	-0.0	-0.0	8.210586177053354e-31	-7.121159140843109e-07	-2.215654426297519e-06	-4.2439257353916796e-33	0.0	-0.0	7.331404751119928e-07	-0.0	0.0
cg11904266	1.2000489793430237e-32	-0.0	-0.0	0.0	-0.0	-0.0	-0.0	1.4355646491665848e-06	-0.0	-0.0	0.0	0.0010939121286434215	0.0	0.0	0.0	-0.0	0.00010817797953922578	-0.0	0.0	0.0	0.0	0.0	0.0	0.0	-0.0	-0.0	-0.0	-0.0	0.0	0.0	0.0	0.0	-0.0	-0.0	-0.0	-0.0	-0.0	0.0	0.0	0.0	0.0	-0.0	0.0	-0.0	0.0	-0.0	-0.0	0.0	0.0	0.0	0.0	0.00044027186902522174	0.0	0.0	0.0	-0.0	0.0	0.0	-2.953798063595951e-31	0.0	-9.728011963241808e-07	3.334605176700737e-33	0.0	-0.0	0.0	-0.0	0.0
cg05376147	-1.3779523543591575e-32	0.0	0.0	0.0	0.0	0.0	-0.0	-3.1276722875988774e-05	-0.0	-0.0	-0.0	-0.00018807932984239378	-0.0	-0.0	0.0	-0.0	-0.0001703612089418714	0.0	0.0	0.0	0.0	-0.0	0.0	0.0	0.0	-0.0	0.0	0.0	-0.0	-0.0	-0.0	0.0	0.0	0.0	0.0	0.0	-0.0	-0.0	-0.0	0.0	-0.0	0.0	0.0	0.0	-0.0	0.0	0.0	-0.0	-0.0	-0.0	-0.0	-6.38458387498444e-05	-0.0	-0.0	-0.0	0.0	0.0	-0.0	3.021339192922313e-31	2.176340129572735e-05	-4.583728494386542e-06	6.361543053331218e-32	0.0	0.0	0.0	0.0	3.147153238369002e-05
cg26626449	3.921324032290929e-32	-0.0	0.0	-0.0	0.0	0.0	-0.0	1.1186120127391783e-05	0.0	-0.0	-0.0	-0.0002709205555457538	0.0	-0.0	0.0	-0.0	0.0002698460436465695	0.0	-0.0	0.0	-0.0	0.0	-0.0	0.0	0.0	0.0	-0.0	-0.0	-0.0	-0.0	0.0	0.0	0.0	0.0	-0.0	0.0	0.0	-0.0	-0.0	-0.0	-0.0	0.0	0.0	0.0	-0.0	0.0	0.0	0.0	-0.0	-0.0	-0.0	0.0	0.0	0.0	-0.0	-0.0	0.0	0.0	-2.213172246236974e-31	-2.461634291911133e-05	-1.2073460681669467e-05	8.425153645599324e-33	0.0	-0.0	9.91484878017745e-06	0.0	0.0
cg15712177	3.6784243776120496e-33	-0.0	0.0	-0.0	0.0	0.0	-0.0	-1.2266265410055357e-05	0.0	0.0	0.0	0.00030731630855490317	-0.0	0.0	-0.0	0.0	-0.00010840114685799004	-0.0	-0.0	0.0	-0.0	-0.0	0.0	-0.0	-0.0	-0.0	-0.0	-0.0	0.0	0.0	-0.0	-0.0	-0.0	0.0	0.0	0.0	-0.0	0.0	0.0	-0.0	0.0	0.0	-0.0	0.0	0.0	-0.0	0.0	-0.0	-0.0	-0.0	-0.0	0.00027042996789051045	0.0	-0.0	-0.0	-0.0	-0.0	0.0	1.6495797993579734e-31	1.4134503884220694e-05	-2.227480385589584e-06	1.0268385934627632e-32	0.0	0.0	-4.43196403655925e-06	-0.0	0.0
cg27504555	2.440486459671991e-32	-0.0	-0.0	-0.0	-0.0	-0.0	-0.0	4.1188716540137345e-07	-0.0	0.0	0.0	6.036576771818756e-05	-0.0	0.0	-0.0	0.0	0.00013230934389559497	0.0	0.0	-0.0	0.0	-0.0	0.0	0.0	0.0	-0.0	0.0	0.0	-0.0	-0.0	0.0	0.0	0.0	-0.0	-0.0	0.0	0.0	-0.0	0.0	-0.0	0.0	-0.0	-0.0	-0.0	0.0	0.0	0.0	0.0	0.0	0.0	0.0	-0.00022780109224427135	-0.0	-0.0	-0.0	0.0	0.0	0.0	-4.891751904499053e-31	0.0	-7.482289776237253e-07	-2.4448993185580125e-32	-0.0	0.0	0.0	0.0	0.0
cg02609022	-5.180180763439697e-32	0.0	-0.0	-0.0	0.0	0.0	-0.0	-1.4065788297771242e-05	0.0	0.0	0.0	-0.00030890872094765237	-0.0	0.0	0.0	0.0	-0.00011645921821608392	0.0	-0.0	0.0	-0.0	0.0	-0.0	-0.0	0.0	-0.0	-0.0	-0.0	0.0	0.0	-0.0	0.0	-0.0	-0.0	-0.0	-0.0	0.0	0.0	0.0	-0.0	0.0	0.0	0.0	0.0	0.0	-0.0	-0.0	0.0	0.0	-0.0	0.0	0.000783282988900359	0.0	-0.0	-0.0	-0.0	0.0	0.0	2.2621266245549685e-31	0.0	2.6447536481678586e-05	3.06631767948877e-32	0.0	0.0	0.0	0.0	0.0
cg25786273	6.038703944507606e-32	0.0	0.0	-0.0	0.0	0.0	0.0	7.67354021068214e-06	0.0	0.0	0.0	0.0010980301820623652	-0.0	0.0	-0.0	0.0	0.00016707302972630814	-0.0	-0.0	0.0	0.0	-0.0	-0.0	0.0	-0.0	-0.0	-0.0	0.0	0.0	-0.0	-0.0	0.0	-0.0	0.0	-0.0	-0.0	-0.0	0.0	0.0	0.0	0.0	0.0	-0.0	0.0	0.0	-0.0	-0.0	0.0	-0.0	-0.0	0.0	-0.00023359677882541223	-0.0	0.0	-0.0	0.0	-0.0	-0.0	1.7957309476735066e-31	0.0	-2.0951867735929838e-07	-7.720419226421762e-33	-0.0	0.0	-9.980439998028596e-06	-0.0	0.0
cg03483541	-1.2451253986522466e-32	-0.0	0.0	-0.0	-0.0	-0.0	-0.0	2.350880773480265e-05	0.0	0.0	0.0	-0.0001884212170513191	-0.0	0.0	0.0	0.0	0.00029044159147659514	0.0	-0.0	0.0	0.0	-0.0	0.0	-0.0	-0.0	-0.0	-0.0	-0.0	0.0	0.0	-0.0	0.0	0.0	0.0	-0.0	0.0	-0.0	-0.0	0.0	0.0	0.0	0.0	0.0	-0.0	0.0	-0.0	0.0	-0.0	0.22115697060476788	9.064092547149016e-05	0.0	-5.6630017073335995e-05	-0.0	-0.0	-0.0	0.0	0.0	-0.0	1.8115331434926059e-31	-0.0	4.121466819291918e-06	1.9761974883906967e-32	0.0	-0.0	-0.0	0.0	-0.0
cg24964680	1.89115688541798e-32	0.0	-0.0	0.0	-0.0	-0.0	-0.0	-3.179447757945999e-05	0.0	-0.0	-0.0	0.000284483806838155	-0.0	-0.0	-0.0	-0.0	-0.0002536444065235377	-0.0	-0.0	-0.0	0.0	0.0	-0.0	0.0	0.0	-0.0	-0.0	0.0	0.0	-0.0	0.0	0.0	-0.0	0.0	0.0	-0.0	0.0	-0.0	0.0	0.0	-0.0	-0.0	0.0	0.0	-0.0	-0.0	0.0	-0.0	0.0	0.0	0.0	-0.0003831161690025031	-0.0	0.0	0.0	0.0	0.0	-0.0	-4.0107188172157215e-31	-0.0	-3.951031512217454e-06	3.8291585581918135e-33	0.0	-0.0	2.1291551602155964e-06	-0.0	-0.0
cg18504190	4.4611321827694035e-32	-0.0	0.0	-0.0	0.0	-0.0	0.0	3.6609910392947585e-06	0.0	-0.0	-0.0	-0.0003591878538997287	-0.0	0.0	-0.0	-0.0	-3.760588958561729e-05	0.0	-0.0	0.0	-0.0	0.0	0.0	-0.0	0.0	-0.0	-0.0	-0.0	0.0	0.0	-0.0	-0.0	-0.0	-0.0	-0.0	-0.0	-0.0	0.0	-0.0	-0.0	-0.0	-0.0	0.0	0.0	-0.0	0.0	-0.0	-0.0	-0.0	-0.0	-0.0	0.0009848751755032095	0.0	-0.0	0.0	-0.0	0.0	0.0005545718969522436	-2.0538645587211466e-30	1.2211834637848762e-05	3.631804849056962e-06	4.393553840114816e-32	0.0	0.0	-1.3050311521382088e-06	-0.0	0.0007586281305027108
cg18625369	-2.1915084304861378e-32	0.0	0.0	1.3698380386848615e-05	0.0	0.0	0.0	9.946032864623608e-06	0.0	0.0	0.0	0.0008950773835407681	0.0	0.0	0.0	-0.0	-0.00016582118015540844	0.0	-0.0	-0.0	0.0	0.0	-0.0	-0.0	0.0	0.0	-0.0	-0.0	-0.0	0.0	0.0	0.0	-0.0	0.0	0.0	0.0	-0.0	-0.0	-0.0	0.0	-0.0	-0.0	-0.0	0.0	0.0	0.0	0.0	-0.0	0.0	-0.0	-0.0	0.00027883210212951206	-0.0	0.0	-0.0	0.0	0.0	0.0	8.783571742158345e-33	-2.8876763947525776e-05	1.128881617945961e-06	-9.673638441308552e-33	0.0	-0.0	0.0	0.0	0.0
cg12587771	8.007809006049135e-32	-0.0	-0.0	-0.0	0.0	-0.0	0.0	-9.452656289783486e-06	0.0	0.0	0.0	0.0005072871408859731	0.0	0.0	-0.0	-0.0	-0.0001878371230244169	0.0	-0.0	-0.0	0.0	-0.0	0.0	0.0	0.0	0.0	0.0	0.0	-0.0	-0.0	3.53865964933741e-05	0.0	-0.0	0.0	-0.0	-0.0	0.0	-0.0	-0.0	0.0	-0.0	-0.0	-0.0	0.0	0.0	-0.0	-0.0	0.0	-0.0	-0.0	-0.0	-0.0	0.0	0.0	0.0	0.0	0.0	0.0	-4.16461859246103e-31	-3.207741273430229e-05	8.620641347231914e-08	1.5987388860429574e-33	0.0	-0.0	0.0	0.0	0.0007201293143987016
cg22778903	-9.269022241504291e-32	0.0	-0.0	0.0	-0.0	0.0	-0.0	-3.8619237342265007e-05	-0.0	-0.0	-0.0	-9.810131217465761e-05	0.0	-0.0	0.0	-0.0	-0.00020465575950338917	-0.0	-0.0	-0.0	0.0	-0.0	0.0	-0.0	0.0	0.0	-0.0	0.0	0.0	-0.0	-0.0	0.0	0.0	-0.0	0.0	0.0	0.0	-0.0	0.0	0.0	0.0	0.0	-0.0	-0.0	0.0	0.0	-0.0	0.0	-0.0	0.0	-0.0	-0.00033286578358303527	0.0	0.0	0.0	-0.0	-0.0	0.0	-3.449783344993061e-32	-2.6105821003016758e-06	7.157588002513874e-06	-5.1054300343563524e-33	0.0	-0.0	8.666932583327126e-07	0.0	-0.0
cg24296073	-5.746586576536138e-32	-0.0	-0.0	0.0	-0.0	-0.0	-0.0	1.3624558762354264e-06	-0.0	0.0	0.0	0.0003212631801651965	0.0	0.0	0.0	0.0	0.0001349541320647803	-0.0	0.0	0.0	-0.0	0.0	0.0	0.0	0.0	0.0	0.0	0.0	-0.0	-0.0	-0.0	-0.0	0.0	0.0	0.0	0.0	0.0	0.0	0.0	0.0	0.0	0.0	-0.0	0.0	-0.0	-0.0	-0.0	0.0	0.0	0.0	0.0	0.00024842498865538246	-0.0	-0.0	-0.0	0.0	0.0	-0.0	3.221332891634194e-31	-0.0	-3.300206345630647e-06	-3.8162966749375887e-32	-0.0	0.0	0.0	0.0	-0.0
cg07075026	-1.9458366523332656e-33	0.0	-0.0	0.0	0.0	0.0	0.0	-2.451268427921897e-05	-0.0	0.0	0.0	-0.00042239437968260755	0.0	0.0	0.0	-0.0	0.0	-0.0	-0.0	0.0	0.0	-0.0	-0.0	0.0	-0.0	0.0	0.0	0.0	0.0	0.0	-0.0	0.0	0.0	0.0	0.0	0.0	-0.0	0.0	-0.0	0.0	0.0	0.0	0.0	0.0	0.0	-0.0	0.0	-0.0	-0.0	0.0	0.0002053910309664236	0.0005998099081947695	0.0	0.0	-0.0	0.0	-0.0	-0.0	-7.926473332933342e-31	-3.078768575002674e-05	-1.158050502003421e-05	-4.1624490201401745e-32	-0.0	0.0	-4.1661488740544e-06	0.0	0.0
cg04835208	-4.724554917851877e-32	0.0	-0.0	-0.000495946316112568	0.0	-0.0	-0.0265142859924494	-4.062410292099829e-05	-0.0	-0.0	-0.0	5.4329519169352685e-05	-0.0	-0.0	-0.0	-0.0	8.620497030985951e-05	-0.0	0.0	0.0	0.0	0.0	0.0	0.0	-0.0	0.0	-0.0	-0.0	-0.0	-0.0	-0.0	-0.0	1.5678582045552114	0.0	0.0	-0.0	-0.0	-0.0	-0.0	0.0	-0.0	-0.0	-0.0	-0.0	-0.0	0.0	0.0	-0.0	0.0	0.0	0.0	0.0001248286064639065	-0.0	0.0	0.0	-0.0	0.0	-0.0	-1.0858816122235157e-31	0.0	1.938700339573778e-05	1.628596035344807e-33	-0.0	0.0	0.0	0.0	0.0
cg07287156	-1.3229294962467908e-31	-0.0	-0.0	-0.0	-0.0	0.0	0.0	7.977251230707494e-06	-0.0	0.0	0.0	0.0007329409635030661	0.0	0.0	0.0	0.0	0.00011278413927196581	0.0	0.0	-0.0	0.0	-0.0	0.0	0.0	-0.0	-0.0	0.0	0.0	-0.0	-0.0	-0.0	0.0	0.0	-0.0	-0.0	0.0	-0.0	-0.0	-0.0	-0.0	0.0	0.0	0.0	-0.0	0.0	0.0	0.0	0.0	0.0	0.0	-0.0	-0.00025449324385316173	-0.0	-0.0	0.0	0.0	-0.0	-0.0	5.768931627109467e-31	-0.0	-1.3372859009190841e-05	6.269897750225796e-34	-0.0	-0.0	-0.0	-0.0	-0.0
cg05225909	-4.1970719851319604e-32	-0.0	-0.0	0.0	-0.0	0.0	-0.0	-6.339156798710301e-07	0.0	0.0	0.0	0.0012404272260946266	0.0	-0.0	0.0	-0.0	0.00014315714001125222	-0.0	-0.0	0.0	0.0	-0.0	0.0	0.0	0.0	-0.0	-0.0	0.0	-0.0	-0.0	-0.0	0.0	0.0	-0.0	-0.0	-0.0	-0.0	0.0	0.0	0.0	-0.0	0.0	-0.0	-0.0	-0.0	-0.0	-0.0	-0.0	0.0	0.0	-0.0	-0.00017870225713848426	0.0	0.0	0.0	-0.0	0.0	-0.0	-4.251173085944047e-31	-4.5359081435073234e-05	-2.086511918641137e-05	1.6172388987521202e-32	-0.0	-0.0	0.0	-0.0	0.0
cg09387744	7.120413880462321e-33	-0.0	-0.0	-0.0	0.0	0.0	-0.0	6.956962160411613e-06	-0.0	0.0	-0.0	-0.0012263718034553964	-0.0	0.0	0.0	0.0	-0.00010681216196165045	0.0	-0.0	0.0	0.0	0.0	0.0	0.0	-0.0	-0.0	0.0	0.0	-0.0	-0.0	-0.0	0.0	-0.0	0.0	-0.0	-0.0	-0.0	-0.0	-0.0	-0.0	0.0	0.0	0.0	0.0	0.0	-0.0	-0.0	0.0	0.0	0.0	0.0	-0.0004821644086500493	-0.0	0.0	0.0	0.0	0.0	-0.0	-1.3076235982794595e-30	6.811047304288265e-05	-8.998611670379885e-06	3.1480529215684205e-33	-0.0	0.0	0.0	0.0	-0.00026450037105250906
cg23093664	-5.950724623195377e-32	-0.0	-0.0	0.0	-0.0	-0.0	0.0	1.3713989847160662e-06	-0.0	-0.0	-0.0	-9.200038399803609e-05	0.0	0.0	0.0	0.0	0.00017283985243698628	0.0	0.0	-0.0	0.0	-0.0	0.0	0.0	0.0	0.0	-0.0	-0.0	-0.0	-0.0	-0.0	0.0	0.0	0.0	0.0	0.0	0.0	-0.0	0.0	0.0	0.0	0.0	0.0	-0.0	0.0	0.0	0.0	0.0	0.0	0.0	-0.0	0.00011276301699855972	-0.0	0.0	0.0	-0.0	-0.0	-0.0	2.5838880445959757e-31	-0.0	1.4290966890738603e-08	-1.8063811882138538e-32	0.0	-0.0	-0.0	-0.0	-0.0
cg25462669	-7.935935291983668e-33	0.0	-0.0	0.0	0.0	-0.0	0.0	1.8088743621260848e-05	-0.0	-0.0	-0.0	-0.00035527965038848597	0.0	-0.0	-0.0	0.0	-0.0	0.0	0.0	-0.0	0.0	0.0	0.0	0.0	0.0	0.0	0.0	0.0	-0.0	-0.0	-0.0	0.0	0.0	0.0	0.0	0.0	0.0	0.0	0.0	-0.0	-0.0	-0.0	-0.0	0.0	-0.0	0.0	-0.0	-0.0	-0.0	-0.0	0.0	-6.534461337132432e-05	-0.0	0.0	-0.0	0.0	0.0	0.0	8.600693318037252e-31	-2.804153571126204e-06	-8.535251500819279e-06	-1.6245250677953592e-32	-0.0	0.0	-0.0	0.0	-0.0
cg11638494	-1.1922526691733067e-31	-0.0	-0.0	-0.0	0.0	-0.0	-0.0	2.096167887980551e-05	-0.0	0.0	0.0	-0.0002524624080735926	-0.0	-0.0	-0.0	-0.0	5.8055184304054425e-05	-0.0	0.0	0.0	0.0	0.0	0.0	0.0	0.0	-0.0	0.0	0.0	-0.0	-0.0	0.0	0.0	0.0	0.0	0.0	0.0	-0.0	0.0	0.0	-0.0	-0.0	-0.0	0.0	-0.0	0.0	0.0	0.0	0.0	-0.0	-0.0	0.0	0.0012449949962390927	0.0	0.0	0.0	-0.0	-0.0	0.0	5.049173852758197e-31	-3.101374370922933e-05	-4.238503019699829e-06	-1.6392914898992095e-32	-0.0	0.0	0.0	0.0	0.0
cg09341654	-1.1727143591373713e-31	0.0	-0.0	-0.0	0.0	-0.0	0.0	-1.4236098190645114e-07	-0.0	-0.0	-0.0	-7.355964688412627e-05	-0.0	0.0	0.0	0.0	0.0001006222745774673	-0.0	-0.0	0.0	-0.0	-0.0	-0.0	-0.0	0.0	0.0	-0.0	-0.0	-0.0	-0.0	0.0	0.0	0.0	0.0	0.0	0.0	-0.0	-0.0	0.0	-0.0	0.0	0.0	0.0	-0.0	0.0	0.0	-0.0	-0.0	0.0	0.0	0.00012135007408674846	1.972701009716438e-06	-0.0	-0.0	-0.0	0.0	-0.0	0.0	-1.2658506916164338e-31	-3.4910998103307578e-06	3.889844616461059e-06	-1.4808005788224435e-32	-0.0	0.0	0.0	-0.0	0.0
cg17031820	-1.2164031831178873e-32	0.0	-0.0	0.0	0.0	-0.0	0.0	-1.1693491129314727e-05	0.0	0.0	0.0	0.00035456719636873537	-0.0	0.0	0.0	0.0	1.3974670429425955e-05	0.0	0.0	-0.0	0.0	0.0	-0.0	-0.0	0.0	0.0	0.0	-0.0	-0.0	-0.0	-0.0	-0.0	-0.0	-0.0	0.0	-0.0	-0.0	0.0	0.0	0.0	0.0	0.0	0.0	0.0	0.0	-0.0	0.0	-0.0	0.0	0.0	-0.0	0.0005630462774350928	0.0	0.0	0.0	-0.0	0.0	0.0	2.41430824021731e-31	-0.0	1.6668773670723775e-06	1.05397024376864e-32	0.0	0.0	0.0	-0.0	-0.0
cg13985688	-9.368945180617864e-32	-0.0	0.0	0.0	0.0	-0.0	-0.0	-2.8253758385880952e-05	-0.0	-0.0	-0.0	-0.0008796123226463913	-0.0	0.0	-0.0	0.0	-0.00024092855119439192	-0.0	-0.0	0.0	0.0	0.0	0.0	-0.0	-0.0	0.0	0.0	0.0	-0.0	-0.0	0.0	-0.0	0.0	0.0	0.0	0.0	0.0	0.0	-0.0	0.0	0.0	0.0	-0.0	0.0	-0.0	-0.0	-0.0	-0.0	-0.0	-0.0	0.0	-0.0005721548463242656	0.0	0.0	0.0	-0.0	0.0	0.0	5.044021284722551e-31	1.4273696773360924e-05	4.785428502418735e-07	4.917732678492323e-33	-0.0	0.0	0.0	0.0	-0.0
cg07416264	8.697487070405921e-32	0.0	0.0	-0.0	-0.0	-0.0	-0.0	-3.7941281651264216e-05	0.0	0.0	0.0	-5.7668154913667435e-05	-0.0	0.0	-0.0	0.0	0.00013488133782745823	-0.0	-0.0	0.0	-0.0	-0.0	-0.0	0.0	0.0	0.0	0.0	0.0	-0.0	-0.0	0.0	0.0	-0.0	0.0	0.0	0.0	0.0	-0.0	-0.0	0.0	-0.0	-0.0	-0.0	-0.0	0.0	-0.0	0.0	0.0	0.0	0.0	-0.0	0.0013512054989281226	0.0	0.0	-0.0	0.0	0.0	-0.0	-5.609441737982178e-31	-4.0788200655019404e-05	-9.999099862915114e-06	7.153429941692735e-34	-0.0	0.0	-0.0	0.0	-0.0
cg14077232	4.4361635080630833e-32	-0.0	-0.0	0.0	0.0	-0.0	0.0	2.059174826217503e-05	-0.0	-0.0	-0.0	-0.0011589677656985685	-2.858814148463575e-05	-0.0	-0.0	0.0	-1.5541884221530416e-05	-0.0	-0.0	-0.0	0.0	0.0	-0.0	-0.0	0.0	0.0	-0.0	-0.0	-0.0	-0.0	0.0	-0.0	0.0	-0.0	0.0	0.0	-0.0	-0.0	-0.0	-0.0	0.0	0.0	-0.0	-0.0	-0.0	-0.0	0.0	0.0	-0.0	-0.0	-0.0	-0.0003443029302570197	0.0	0.0	0.0	-0.0	-0.0	0.0	1.1000840785341062e-30	-5.478860791647623e-05	-3.754668179307016e-06	-4.1094386270509624e-32	-0.0	0.0	0.0	0.0	-0.0
cg17350432	8.71195221742912e-32	-0.0	0.0	-0.0	0.0	0.0	0.0	7.254970803169242e-07	-0.0	0.0	0.0	0.00037420072619853814	-0.0	0.0	0.0	-0.0	-4.586542437133458e-05	0.0	-0.0	0.0	-0.0	0.0	-0.0	-0.0	0.0	0.0	0.0	-0.0	-0.0	0.0	-0.0	0.0	-0.0	-0.0	-0.0	0.0	-0.0	0.0	0.0	-0.0	-0.0	0.0	-0.0	0.0	0.0	-0.0	0.0	0.0	0.0	0.0	0.0	0.000969500996221355	-0.0	-0.0	-0.0	0.0	0.0	0.0	1.7861424137349462e-30	-3.557384497191275e-05	4.710574710423233e-06	1.1827968385626708e-32	0.0	-0.0	-5.362192278771884e-07	-0.0	-0.0
cg25116388	-9.685202832019314e-32	0.0	0.0	-0.0	-0.0	-0.0	0.0	-2.2086274276606393e-05	-0.0	-0.0	-0.0	-0.0003541656593393076	-0.0	-0.0	-0.0	0.0	-0.0002146650138721361	-0.0	-0.0	-0.0	0.0	0.0	0.0	0.0	0.0	-0.0	-0.0	0.0	-0.0	-0.0	-0.0	-0.0	-0.0	-0.0	-0.0	-0.0	-0.0	-0.0	-0.0	0.0	0.0	0.0	-0.0	0.0	-0.0	0.0	0.0	-0.0	0.0	0.0	0.0	-0.000471330314959546	-0.0	-0.0	-0.0	-0.0	-0.0	0.0	2.621909460570113e-31	-7.889639636602197e-06	-7.863151099944858e-07	6.613285803913268e-33	-0.0	0.0	-0.0	-0.0	0.0
cg12284518	-2.5629142784391647e-32	0.0	0.0	-0.0	0.0	-0.0	0.0	1.8916072991327378e-05	0.0	0.0	0.0	0.000640622563938484	0.0	0.0	-0.0	0.0	0.00012448848177469787	-0.0	0.0	-0.0	0.0	0.0	-0.0	-0.0	0.0	0.0	0.0	0.0	-0.0	-0.0	0.0	0.0	-0.0	0.0	-0.0	-0.0	-0.0	-0.0	-0.0	0.0	-0.0	0.0	0.0	0.0	0.0	-0.0	0.0	-0.0	0.0	0.0	-0.0	-0.00012559779581749854	-0.0	0.0	-0.0	0.0	-0.0	-0.0	-2.4165018396940153e-31	-4.8356393018967545e-05	1.233810677298194e-06	-6.102144492433357e-33	0.0	0.0	-0.0	-0.0	-0.0
cg07887414	4.503218730365917e-32	0.0	-0.0	0.0	0.0	-0.0	0.0	1.0451082780983735e-05	0.0	0.0	0.0	0.0007977333523241933	0.0	0.0	0.0	-0.0	-0.00023224538451570713	0.0	-0.0	0.0	-0.0	0.0	0.0	0.0	-0.0	-0.0	0.0	0.0	0.0	-0.0	-0.0	0.0	-0.0	0.0	0.0	0.0	0.0	0.0	-0.0	0.0	-0.0	-0.0	-0.0	0.0	0.0	-0.0	-0.0	-0.0	-0.0	-8.281393083294199e-06	-0.0	0.0008720111577236701	0.0	0.0	0.0	-0.0	-0.0	0.0	6.855144225978004e-32	0.0	-7.047028304253797e-06	1.0405731520733957e-32	0.0	-0.0	9.116319008813052e-06	0.0	0.0
cg17440122	8.67007730659299e-33	-0.0	-0.0	0.0	-0.0	-0.0	-0.0	-3.414898512991698e-06	-0.0	-0.0	-0.0	-0.0016690991336084466	-4.476368675276361e-05	-0.0	-0.0	0.0	-9.809140263299005e-05	-0.0	0.0	-0.0	-0.0	0.0	-0.0	0.0	0.0	0.0	0.0	0.0	-0.0	-9.118732771945688e-05	0.0	-0.0	-0.0	0.0	0.0	-0.0	0.0	-0.0	-0.0	-0.0	0.0	0.0	-0.0	-0.0	0.0	0.0	-0.0	0.0	0.0	0.0	-0.0	-0.0001170046406037902	0.0	-0.0	-0.0	-0.0	-0.0	-0.0	-6.374658749459538e-31	1.3448427647952299e-05	-3.159979051735475e-05	-5.511984696369062e-32	-0.0	0.0	3.761610902620645e-06	0.0	-0.00018987464786685116
cg16902747	-4.198507782026162e-33	-0.0	-0.0	-0.0	-0.0	-0.0	-0.0	-1.271669293623425e-05	-0.0	-0.0	-0.0	-0.0015828998842976312	-0.0	-0.0	-0.0	0.0	-0.00018892356310022562	0.0	0.0	-0.0	0.0	-0.0	0.0	0.0	-0.0	0.0	-0.0	-0.0	-0.0	-0.0	-0.0	-0.0	-0.0	0.0	-0.0	-0.0	0.0	-0.0	-0.0	0.0	0.0	0.0	0.0	0.0	0.0	-0.0	-0.0	-0.0	-0.0	-0.0	-0.0	0.0008003086168635294	0.0	0.0	-0.0	-0.0	0.0	0.0	9.4203885813064e-31	-8.365399556367334e-06	9.924236025077097e-06	-1.514685684590687e-32	-0.0	-0.0	2.966151469395941e-07	0.0	-0.0
cg01245332	3.216110199035384e-32	0.0	-0.0	-0.0	-0.0	-0.0	-0.0	-2.690300928897364e-05	-0.0	-0.0	-0.0	-7.633519232913417e-05	0.0	-0.0	-0.0	0.0	-0.00019486831533851664	0.0	-0.0	-0.0	-0.0	-0.0	-0.0	0.0	0.0	-0.0	-0.0	0.0	-0.0	-0.0	-0.0	-0.0	0.0	0.0	-0.0	0.0	-0.0	-0.0	0.0	-0.0	0.0	0.0	-0.0	-0.0	-0.0	0.0	-0.0	0.0	-0.0	0.0	-0.0	-0.0007195620316294912	-0.0	-0.0	0.0	-0.0	-0.0	-0.0	-2.041493707717602e-30	0.0	7.701384807169776e-06	3.7382340068633726e-32	-0.0	0.0	-0.0	-0.0	-0.0
rs4689388	1.131841928368573e-32	0.0	0.0	-0.0	-0.0	-0.0	0.014117496453243669	5.273052566174657e-06	-0.0	0.0	0.0	-0.0009498540675663375	-1.602414844980051e-06	-0.0	0.0	0.0	-9.291536325921015e-05	0.0	0.0	-0.0	-0.0	-0.0	0.0	0.0	0.0	-0.0	0.0	0.0	-0.0	-0.0	-0.00022926565677040941	0.0	-0.0	-0.0	0.0	-0.0	0.0	0.0	0.0	-0.0	0.0	-0.0	-0.0	-0.0	0.0	0.0	-0.0	-0.0	-0.0	-8.193693817270836e-07	0.0	-0.0012347397750904219	-0.0	-0.0	-0.0	-0.0	-0.0	0.0	-7.422216661617284e-31	4.219114987145882e-05	2.5255247814589814e-05	8.735373013152989e-33	0.0	0.0	-3.5277698974975174e-06	0.0	1.6244647238590393e-05
cg05615147	-1.9454361849459073e-32	0.0	0.0	-0.0	0.0	0.0	-0.0	-3.728979129024418e-06	-0.0	0.0	0.0	0.0016444970531358661	2.7413332773775542e-05	-0.0	0.0	-0.0	0.0002540928486890312	0.0	-0.0	0.0	-0.0	0.0	0.0	0.0	0.0	-0.0	-0.0	0.0	0.0	-0.0	0.0	-0.0	0.0	0.0	0.0	-0.0	-0.0	0.0	-0.0	-0.0	-0.0	-0.0	0.0	-0.0	-0.0	0.0	-0.0	0.0	-0.0	-0.0	0.0	-0.0006210904207272359	-0.0	0.0	0.0	-0.0	0.0	-0.0	-2.1712106331846887e-31	-0.0	-4.423326142373015e-07	1.0491181061348426e-32	-0.0	-0.0	7.686079987824884e-07	0.0	0.0
cg18153362	7.198791101050514e-32	0.0	-0.0	-0.0	-0.0	-0.0	0.0	1.2680015390585423e-05	-0.0	-0.0	-0.0	-0.001685979418190365	-1.5591384515869025e-05	-0.0	-0.0	0.0	7.565786850257462e-05	-0.0	0.01221217014960778	-0.0	0.0	-0.0	-0.0	-0.0	0.0	0.0	0.0	-0.0	-0.0	-0.0	-0.0	-0.0	-0.0	-0.0	0.0	-0.0	0.0	0.0	0.0	0.0	-0.0	-0.0	0.0	0.0	0.0	0.0	0.0	0.0	0.0	0.0	0.0005108901809118892	0.00022581802089475354	-0.0	0.0	-0.0	-0.0	3.786204231494606e-05	-0.0	1.1167019615938951e-30	-4.714530970339112e-06	1.719959385367903e-05	5.851428440821302e-33	0.0	0.0	0.0	-0.0	-0.00017054883591524598
cg21006278	5.328547099439385e-32	0.0	-0.0	-0.0	-0.0	-0.0	-0.0	4.602428870303554e-06	0.0	-0.0	0.0	-0.0007885196330132845	0.0	0.0	0.0	-0.0	-2.460190232514516e-05	-0.0	0.0	0.0	-0.0	0.0	0.0	0.0	-0.0	0.0	0.0	0.0	0.0	0.0	7.4869507595720575e-06	0.0	-0.0	-0.0	-0.0	-0.0	-0.0	0.0	0.0	-0.0	-0.0	-0.0	-0.0	-0.0	0.0	0.0	-0.0	0.0	0.0	0.0	-0.0	0.0002710473661947564	0.0	-0.0	0.0	-0.0	-0.0	0.0	-8.363907519821258e-31	-2.6076961781903352e-05	-2.7709234314521445e-06	-4.6984096472772986e-33	0.0	-0.0	-0.0	0.0	-0.0
cg24060527	7.602965646130886e-32	0.0	0.0	0.0	-0.0	-0.0	0.0	-1.0596627403254106e-05	0.0	-0.0	-0.0	-0.0013757067706582015	-8.0618336553565e-06	-0.0	-0.0	0.0	-7.594137660248589e-05	-0.0	-0.0	0.0	-0.0	-0.0	0.0	0.0	-0.0	0.0	0.0	-0.0	0.0	0.0	-0.0	0.0	-0.0	0.0	0.0	0.0	-0.0	0.0	0.0	0.0	0.0	0.0	-0.0	0.0	0.0	-0.0	-0.0	0.0	0.0	0.0	0.0	7.922365019002614e-05	0.0	-0.0	-0.0	0.0	0.0	0.0	7.837566405522236e-31	4.067631313811111e-05	-2.1191464154960666e-06	-9.411298354435543e-33	0.0	0.0	-0.0	-0.0	-0.0
cg20163796	-1.1153090625621334e-32	-0.0	0.0	0.0	-0.0	-0.0	0.0	1.4326456419835804e-05	0.0	-0.0	-0.0	-1.8753416742026567e-05	-0.0	0.0	-0.0	-0.0	0.00044146819927029155	-0.0	0.0	0.0	0.0	-0.0	0.0	-0.0	-0.0	-0.0	-0.0	0.0	0.0	0.0	-0.0	-0.0	0.0	-0.0	0.0	0.0	-0.0	-0.0	0.0	0.0	0.0	0.0	-0.0	-0.0	0.0	-0.0	-0.0	-0.0	0.0	0.0	-0.0	0.000534060509663347	0.20435196400390715	-0.0	0.0	-0.0	-0.0	0.0	1.7108617835904199e-31	-2.0578690686931407e-05	-4.133633158307021e-06	1.0702112874620952e-32	-0.0	-0.0	-0.0	-0.0	0.0
cg25917694	7.516330606961007e-32	-0.0	0.0	0.0	0.0	0.0	0.0	1.1112973970643387e-05	-0.0	0.0	0.0	0.0017161501730817786	5.867901350460925e-06	0.0	0.0	-0.0	-8.882290800247252e-05	-0.0	0.0	-0.0	0.0	-0.0	0.0	0.0	-0.0	-0.0	-0.0	0.0	-0.0	0.0	-0.0	0.0	0.0	-0.0	-0.0	-0.0	0.0	0.0	0.0	-0.0	0.0	-0.0	-0.0	-0.0	0.0	-0.0	-0.0	0.0	-0.0	-0.0	-0.0	-0.0007617576358702767	-0.0	0.0	0.0	0.0	-0.0	0.0	-9.200969256367053e-31	2.1307241173866916e-06	5.786253082932507e-06	-1.5525007679041683e-32	-0.0	0.0	0.0	-0.0	-0.0
cg06280965	2.962660662062712e-32	-0.0	-0.0	-0.0	-0.0	0.0	-0.0	2.3208225309560294e-05	-0.0	0.0	0.0	0.0007921688388522097	0.0	0.0	-0.0	0.0	-7.726568137723132e-05	-0.0	-0.0	-0.0	-0.0	-0.0	0.0	0.0	0.0	0.0	0.0	-0.0	-0.0	-0.0	0.0	0.0	-0.0	0.0	0.0	0.0	-0.0	0.0	-0.0	-0.0	-0.0	-0.0	0.0	-0.0	0.0	-0.0	0.0	-0.0	0.0	-0.0	0.0	0.0009043224703976166	-0.0	-0.0	-0.0	0.0	-0.0	-0.0	-2.2527520714440384e-30	1.4182762525558521e-05	7.17083863364324e-06	4.763863036431439e-34	0.0	0.0	0.0	-0.0	0.0
cg01688679	-7.327165676384839e-32	-0.0	0.0	-0.0	-0.0	-0.0	-0.0	1.3358059670620932e-05	0.0	0.0	-0.0	-0.0006238919249558333	-0.0	-0.0	-0.0	0.0	1.1277828158384493e-05	-0.0	-0.0	-0.0	0.0	-0.0	0.0	-0.0	0.0	-0.0	-0.0	-0.0	0.0	-0.0	0.0	0.0	0.0	0.0	-0.0	-0.0	0.0	-0.0	-0.0	0.0	0.0	0.0	0.0	-0.0	0.0	0.0	0.0	0.0	-0.0	-0.0	-0.0	0.0008130274710327653	-0.0	0.0	-0.0	0.0	-0.0	0.0	-1.1470760573940056e-33	2.3696388198985444e-06	-2.2929931596546893e-06	1.1298060272068225e-32	0.0	0.0	0.0	-0.0	0.0
cg27263000	-2.707170956131019e-32	0.0	0.0	0.0	0.0	-0.0	0.0	1.524588283623694e-05	0.0	-0.0	-0.0	1.893899534039807e-05	-0.0	0.0	0.0	-0.0	-7.075103680120884e-05	-0.0	-0.0	-0.0	0.0	0.0	-0.0	-0.0	-0.0	0.0	-0.0	-0.0	0.0	-0.0	-0.0	0.0	0.0	0.0	0.0	0.0	0.0	0.0	0.0	-0.0	0.0	0.0	0.0	-0.0	-0.0	0.0	0.0	-0.0	-0.0	-0.0	-0.0	-0.00035456337452810624	-0.0	0.0	-0.0	-0.0	0.0	0.0	-1.8335775310066126e-30	-0.0	4.6098528687024675e-06	-3.268082858507118e-33	0.0	-0.0	0.0	0.0	0.0
cg13083335	1.1952612916759334e-32	0.0	0.0	-0.0	0.0	-0.0	-0.0	-1.9457506172701865e-06	0.0	-0.0	0.0	-0.0007506617916389461	-0.0	-0.0	0.0	-0.0	7.886499032194052e-05	0.0	0.0	0.0	-0.0	0.0	0.0	0.0	0.0	0.0	0.0	0.0	-0.0	-0.0	0.0	-0.0	-0.0	3.43649470739582e-05	0.0	0.0	0.0	-0.0	-0.0	-0.0	-0.0	-0.0	-0.0	0.0	0.0	-0.0	-0.0	-0.0	-0.0	-0.0	-0.0	0.0007450783361507858	-0.0	-0.0	0.0	0.0	-0.0	0.0	-1.3839277621774167e-31	0.0	2.5876806255271874e-07	2.8906991067517e-32	0.0	-0.0	5.254899643944514e-06	0.0	0.0
cg22302339	-1.1518556604154427e-32	-0.0	0.0	0.0	-0.0	0.0	0.0	2.983107266568672e-05	-0.0	0.0	0.0	0.00015925630959160033	0.0	-0.0	-0.0	0.0	-0.00022131096381243032	0.0	0.0	0.0	-0.0	0.0	0.0	-0.0	0.0	-0.0	-0.0	0.0	-0.0	0.0	-0.0	-0.0	0.0	0.0	-0.0	-0.0	0.0	-0.0	-0.0	-0.0	0.0	-0.0	-0.0	-0.0	-0.0	0.0	-0.0	0.0	-0.0	-0.0	-0.0	0.00012520102082492742	0.0	-0.0	-0.0	0.0	-0.0	0.0	-4.2479192515748704e-32	2.1942769968095715e-05	-5.315381120329451e-07	-8.565954746095176e-33	-0.0	-0.0	-0.0	-0.0	0.0
cg07202040	6.903002244133285e-32	-0.0	-0.0	0.0	-0.0	0.0	-0.0	-2.6707244274293046e-06	-0.0	-0.0	-0.0	-0.0011015746696108135	0.0	-0.0	0.0	0.0	-0.00017563900698291496	-0.0	-0.0	-0.0	0.0	-0.0	-0.0	-0.0	0.0	-0.0	0.0	-0.0	0.0	-0.0	-0.00020608239163851574	-0.0	0.0	0.0	0.0	0.0	-0.0	0.0	-0.0	-0.0	-0.0	-0.0	0.0	-0.0	-0.0	0.0	0.0	0.0	-0.0	-0.0	-0.0	0.0004145030203531426	0.0	0.0	0.0	0.0	-0.0	-0.0	6.738279061689833e-31	1.094324924496516e-05	6.382360852721071e-06	6.079852013786082e-33	0.0	0.0	1.9888707378090988e-06	-0.0	-0.0
cg05197032	1.269154791697907e-31	0.0	0.0	0.0	0.0	0.0	-0.0	1.668593895778836e-05	-0.0	0.0	0.0	0.0008017006539773285	0.0	0.0	0.0	-0.0	5.307575766613754e-06	0.0	-0.0	0.0	-0.0	0.0	-0.0	-0.0	0.0	-0.0	-0.0	-0.0	-0.0	-0.0	-0.0	0.0	0.0	0.0	-0.0	-0.0	-0.0	-0.0	0.0	0.0	-0.0	0.0	0.0	-0.0	-0.0	0.0	-0.0	-0.0	-0.0	0.0	-0.0	0.000728725869224265	0.0	-0.0	-0.0	-0.0	-0.0	0.0	-1.0802635632454685e-30	9.220420115206983e-06	8.152154090203656e-06	-3.073755028462577e-32	-0.0	0.0	-7.494318322476517e-07	-0.0	0.0
cg15687292	4.268717740175111e-32	-0.0	-0.0	0.0	-0.0	-0.0	0.0	4.133068504036933e-05	0.0	0.0	0.0	0.0011729922897595996	1.0800541318017686e-06	-0.0	-0.0	-0.0	-0.00030185102492834623	0.0	-0.0	-0.0	0.0	-0.0	0.0	0.0	-0.0	-0.0	0.0	0.0	0.0	0.0	0.0	0.0	0.0	-0.0	-0.0	-0.0	0.0	-0.0	-0.0	-0.0	0.0	-0.0	-0.0	-0.0	-0.0	-0.0	0.0	-0.0	0.0	-0.0	-4.300351612976732e-05	-0.000740936621643016	-0.0	-0.0	0.0	0.0	0.0	-0.0	1.9051098002769032e-31	-4.7592820782714264e-05	-1.444406401529599e-05	-1.3127652604279532e-32	-0.0	-0.0	0.0	0.0	-0.00047555610024407603
cg00880290	-7.675195206093224e-32	0.0	-0.0	0.0	-0.0	0.0	-0.0	-1.3473373415913477e-05	-0.0	-0.0	-0.0	-0.0015028313120292265	-0.0	-0.0	-0.0	0.0	-0.0003440584015523688	-0.0	-0.0	0.0	-0.0	0.0	-0.0	-0.0	0.0	-0.0	-0.0	-0.0	0.0	-0.0	-0.0	0.0	-0.0	-0.0	0.0	0.0	-0.0	0.0	0.0	-0.0	-0.0	-0.0	-0.0	-0.0	0.0	0.0	0.0	-0.0	-0.0	-0.0	0.0	-0.0007348131459398883	0.0	-0.0	0.0	-0.0	-0.0	0.0	7.005639077632212e-33	3.576304575898475e-05	-9.394136054199914e-06	3.924809702606552e-33	-0.0	0.0	-0.0	-0.0	0.0
cg17013696	3.428154271507163e-33	-0.0	0.0	-0.0	-0.0	-0.0	-0.0	1.571544553693874e-05	-0.0	0.0	0.0	-1.95470993810138e-05	0.0	-0.0	-0.0	0.0	-0.00011369808236867005	0.0	0.0	-0.0	-0.0	-0.0	-0.0	-0.0	-0.0	-0.0	0.0	-0.0	-0.0	0.0	0.0	0.0	-0.0	-0.0	-0.0	-0.0	0.0	-0.0	-0.0	-0.0	0.0	0.0	0.0	-0.0	0.0	0.0	0.0	0.0	0.0	0.0	0.0	4.4237539683932164e-05	-0.0	-0.0	-0.0	-0.0	-0.0	0.0	-6.030989499611524e-31	2.5925023073580237e-05	-7.237226277431608e-06	6.856061305316343e-32	-0.0	0.0	0.0	-0.0	-0.0
cg02404632	1.1885292960411302e-31	0.0	0.0	0.0	-0.0	-0.0	0.0	1.8955852841082085e-05	-0.0	0.0	0.0	0.0017338991985053342	0.0	0.0	0.0	-0.0	4.3997938448253785e-05	0.0	-0.0	-0.0	-0.0	0.0	0.0	0.0	0.0	-0.0	-0.0	0.0	-0.0	-0.0	0.0	0.0	-0.0	0.0	0.0	0.0	0.0	0.0	0.0	-0.0	-0.0	0.0	0.0	-0.0	0.0	0.0	0.0	0.0	-0.0	-0.0	-0.0	0.0008784244769567187	0.0	0.0	-0.0	-0.0	-0.0	0.0	-5.311709275262568e-31	-4.8969530141074104e-05	-3.4269027620129637e-06	1.5930316469439989e-32	-0.0	0.0	-9.564198395175966e-06	0.0	0.0
cg18397864	-2.622936139348859e-33	0.0	0.0	-0.0	0.0	0.0	-0.0	-2.7215950210472466e-05	-0.0	-0.0	-0.0	-0.0005392085360496204	-0.0	-0.0	-0.0	-0.0	-0.0002530072469679396	0.0	-0.0	-0.0	0.0	0.0	0.0	0.0	0.0	0.0	-0.0	-0.0	0.0	0.0	0.0	0.0	-0.0	-0.0	-0.0	-0.0	0.0	0.0	-0.0	-0.0	-0.0	-0.0	0.0	0.0	-0.0	-0.0	0.0	-0.0	-0.0	-0.0	-0.0	-0.0004700098278171907	-0.0	0.0	-0.0	-0.0	-0.0	-0.0	9.612047422658977e-32	-0.0	7.574165969212043e-06	-1.3859059746634488e-33	0.0	-0.0	0.0	0.0	0.0
cg24751551	-3.483086204766638e-33	0.0	0.0	-0.0	0.0	0.0	0.0	-6.655009025021333e-06	0.0	-0.0	-0.0	-0.0001350481308720523	-0.0	0.0	0.0	-0.0	-3.750880982159923e-05	-0.0	0.0	-0.0	-0.0	0.0	-0.0	-0.0	-0.0	0.0	-0.0	-0.0	0.0	0.0	-0.0	-0.0	-0.0	-0.0	-0.0	-0.0	-0.0	0.0	0.0	-0.0	0.0	0.0	0.0	0.0	0.0	-0.0	-0.0	0.0	-0.0	-0.0	-0.0	0.0006371001050564145	-0.0	0.0	-0.0	-0.0	0.0	0.0	5.520539097599007e-31	4.69447276869297e-05	5.803019583319109e-06	4.657343801960169e-34	0.0	-0.0	-0.0	-0.0	-0.0
cg22840334	-9.00538888527998e-33	0.0	-0.0	0.0	-0.0	-0.0	-0.0	3.4333988451137688e-06	-0.0	-0.0	-0.0	0.0003791529250867899	-0.0	0.0	-0.0	0.0	0.00023180627689303385	0.0	0.0	-0.0	0.0	-0.0	0.0	0.0	-0.0	-0.0	0.0	0.0	-0.0	-0.0	-0.0	0.0	-0.0	0.0	0.0	-0.0	-0.0	-0.0	-0.0	-0.0	-0.0	0.0	-0.0	-0.0	0.0	0.0	0.0	0.0	0.0	0.0	-0.0	-2.0625946775299676e-05	-0.0	-0.0	0.0	-0.0	0.0	-0.0	-1.1552298172125543e-32	0.0	-1.5236131354198684e-07	-1.0134424062253536e-32	-0.0	0.0	-0.0	0.0	0.0
rs6735681	-1.1731164158571698e-31	0.0	-0.0	0.0	-0.0	-0.0	-0.0	-8.375596049298445e-06	0.0	0.0	0.0	0.0014506946127521723	0.0	0.0	0.0	0.0	0.0	0.0	-0.0	0.0	0.0	-0.0	0.0	0.0	-0.0	-0.0	-0.0	0.0	-0.0	-0.0	0.0	0.0	0.0	0.0	0.0	0.0	-0.0	-0.0	-0.0	0.0	-0.0	-0.0	0.0	-0.0	0.0	-0.0	0.0	-0.0	-0.0	-0.0	-0.0	-8.101346596006698e-05	-0.0	0.0	0.0	-0.0	-0.0	-0.0	-6.251258975236129e-31	0.0	1.4375230478886223e-06	-2.0374183015383838e-32	-0.0	-0.0	4.972337618338585e-07	0.0	-0.0
rs7901695	8.371144461362698e-32	0.0	-0.0	-0.0	0.0	-0.0	0.0	1.0832862407596503e-05	-0.0	-0.0	-0.0	-0.00043791583185412365	-0.0	0.0	-0.0	0.0	5.515413841200823e-05	-0.0	0.0	0.0	0.0	0.0	0.0	0.0	-0.0	6.362120088913568e-06	0.0	0.0	-0.0	-0.0	0.0	0.0	-0.0	-0.0	0.0	-0.0	0.0	-0.0	-0.0	0.0	-0.0	0.0	-0.0	-0.0	0.0	0.0	-0.0	0.0	-0.0	-0.0	0.0	-0.000664452471704924	-0.0	0.0	0.0	-0.0	-0.0	-0.0	-1.839047942677521e-30	-1.5270138979861583e-05	3.9214670285953424e-05	4.9050336583927946e-33	0.0	0.0	-0.0	0.0	0.0
cg07223312	5.291184654236378e-32	0.0	-0.0	-0.0	0.0	0.0	-0.0	-2.593066871657392e-05	0.0	-0.0	0.0	-0.0004086431914677421	0.0	0.0	0.0	0.0	-4.506247740284575e-05	-0.0	0.0	0.0	0.0	0.0	-0.0	-0.0	0.0	0.0	0.0	0.0	-0.0	-0.0	-0.0	-0.0	-0.0	0.0	0.0	0.0	0.0	-0.0	-0.0	0.0	-0.0	-0.0	0.0	0.0	-0.0	0.0	-0.0	-0.0	-0.0	0.0	-0.0	-5.381650395496739e-05	0.0	-0.0	-0.0	0.0	0.0	-0.0	-1.5481757787662338e-30	4.768118739137393e-05	1.2060625229964284e-05	-1.5266595444342452e-33	-0.0	0.0	8.908063252465143e-06	0.0	0.0
cg08717891	-1.701325027494987e-32	0.0	-0.0	-0.0	0.0	0.0	-0.0	-1.3200566536004723e-05	-0.0	-0.0	-0.0	0.0006175650265629729	0.0	0.0	0.0	-0.0	0.00014563508669854661	-0.0	0.0	-0.0	0.0	-0.0	0.0	0.0	0.0	-0.0	-0.0	-0.0	0.0	0.0	-0.0	0.0	-0.0	-0.0	0.0	0.0	0.0	0.0	0.0	-0.0	0.0	-0.0	0.0	-0.0	0.0	0.0	0.0	-0.0	-0.0	-0.0	-0.0	0.00018914871650256543	0.0	-0.0	0.0	-0.0	-0.0	0.0	6.455387516568044e-31	6.434276271971235e-05	-1.2411884451397524e-06	-7.460270653546925e-33	-0.0	-0.0	0.0	0.0	0.0
cg11690666	5.984516903021567e-33	0.0	0.0	-0.0	0.0	0.0	-0.0	-2.5374999522486974e-06	0.0	-0.0	-0.0	-1.0857563244393435e-05	-0.0	-0.0	-0.0	-0.0	0.0001320518603624831	-0.0	-0.0	0.0	-0.0	0.0	-0.0	-0.0	0.0	-0.0	-0.0	-0.0	0.0	0.0	0.0	-0.0	-0.0	-0.0	0.0	0.0	-0.0	0.0	0.0	-0.0	0.0	0.0	0.0	0.0	0.0	-0.0	0.0	-0.0	-0.0	0.0	-0.0	-5.102557743483838e-05	0.0	-0.0	0.0	-0.0	-0.0	0.0	-4.319202784430314e-31	0.0	3.9656362439050746e-07	-6.488030723648773e-33	0.0	-0.0	-0.0	-0.0	-0.0
cg15059254	-5.334886052269555e-32	0.0	-0.0	0.0	0.0	0.0	-0.0	-4.8178720626024414e-05	0.0	-0.0	-0.0	0.0004731071665724026	0.0	0.0	0.0	-0.0	-0.0	-0.0	-0.0	0.0	0.0	0.0	-0.0	-0.0	0.0	-0.0	-0.0	-0.0	0.0	0.0	-0.0	-0.0	-0.0	0.0	0.0	0.0	-0.0	0.0	0.0	0.0	0.0	0.0	0.0	0.0	0.0	-0.0	0.0	-0.0	-0.0	-0.0	-0.0	0.00019405567080045682	-0.0	0.0	0.0	-0.0	-0.0	0.0	-3.792065061661942e-31	3.410395960811481e-05	-7.2479774483858144e-06	-1.2524068143150705e-32	0.0	0.0	0.0	-0.0	0.0
cg27510354	-1.1144851124506914e-31	-0.0	-0.0	0.0	0.0	0.0	0.0	2.170031378054721e-05	0.0	0.0	0.0	-0.00032231103963211685	-0.0	0.0	0.0	0.0	0.00011372452269879973	0.0	0.0	0.0	-0.0	-0.0	0.0	0.0	-0.0	-0.0	0.0	0.0	-0.0	-0.0	-0.0	0.0	-0.0	-0.0	-0.0	-0.0	-0.0	-0.0	-0.0	0.0	-0.0	-0.0	0.0	0.0	0.0	-0.0	-0.0	0.0	0.0	0.0	0.0	5.3173783388054324e-05	0.0	-0.0	-0.0	0.0	0.0	-0.0	4.023127716193423e-31	0.0	1.1047577447990602e-06	1.479330182563919e-32	-0.0	0.0	0.0	0.0	-8.383124326593e-05
cg11693364	8.194324289536174e-32	-0.0	0.0	0.0	0.0	0.0	0.0	-1.1407673902318666e-05	0.0	-0.0	-0.0	2.3004930998133656e-05	-0.0	-0.0	0.0	-0.0	0.00028320116020127685	0.0	0.0	-0.0	0.0	0.0	0.0	0.0	0.0	0.0	-0.0	0.0	-0.0	-0.0	-0.0	0.0	-0.0	-0.0	-0.0	-0.0	0.0	0.0	0.0	0.0	0.0	0.0	0.0	0.0	-0.0	-0.0	-0.0	-0.0	-0.0	-0.0	-0.0	-0.00030589859383438046	-0.0	0.0	7.972924732690704e-05	-0.0	-2.58974609053154e-06	-0.0	1.2577600807220505e-31	-3.545202081799012e-05	-2.0740877227499992e-05	-2.1376425732955935e-33	-0.0	0.0	-6.40762905938029e-07	-0.0	-0.0007195027006116318
cg19079253	6.80050615370435e-32	0.0	-0.0	-0.0	-0.0	-0.0	0.0	2.625725247303862e-05	-0.0	0.0	-0.0	-0.0004081505207992882	-0.0	-0.0	-0.0	0.0	1.4178335164331687e-05	-0.0	0.0	0.0	-0.0	-0.0	0.0	0.0	0.0	-0.0	0.0	0.0	-0.0	-0.0	-0.0	0.0	0.0	0.0	0.0	0.0	-0.0	-0.0	-0.0	-0.0	0.0	-0.0	-0.0	-0.0	0.0	0.0	-0.0	0.0	0.0	0.0	0.0	-2.9712019696376413e-05	-0.0	0.0	-0.0	0.0	0.0	-0.0	-8.822080144963293e-31	2.0849763055016345e-05	1.531036997900477e-05	-3.200992949876856e-32	-0.0	0.0	1.2261580665875314e-06	0.0	0.0
cg08261430	-2.9671402799505067e-32	-0.0	0.0	0.0	-0.0	0.0	-0.04295361334338298	-2.8549914701183873e-05	-0.0	-0.0	-0.0	-3.5253496272485945e-05	-0.0	-0.0	-0.0	-0.0	-1.2351397753150145e-05	-0.0	0.0	-0.0	-0.0	0.0	0.0	0.0	-0.0	0.0	-0.0	-0.0	-0.0	0.0	-0.0	-0.0	-0.0	-0.0	-0.0	0.0	0.0	-0.0	-0.0	-0.0	-0.0	-0.0	0.0003921468427900855	0.0	0.0	-0.0	0.0	-0.0	-0.0	-0.0	-2.0593057568453525e-05	0.0006803315161163558	0.0	0.0	0.0	0.0	-0.0	-0.0	-1.3091654792431035e-30	2.056682085926866e-05	5.816952821918424e-06	2.292248060505589e-32	0.0	-0.0	-0.0	-0.0	0.0
cg23335414	-1.48533647666837e-31	-0.0	-0.0	-0.0	0.0	0.0	-0.0	3.527648021580174e-06	-0.0	-0.0	-0.0	-0.00012565546075687264	0.0	-0.0	-0.0	-0.0	-0.00017204380861092752	-0.0	-0.0	0.0	0.0	0.0	0.0	0.0	0.0	0.0	-0.0	-0.0	-0.0	-0.0	-0.0	0.0	-0.0	-0.0	-0.0	-0.0	-0.0	0.0	-0.0	-0.0	-0.0	-0.0	1.2157866361392156e-05	0.0	-0.0	-0.0	0.0	0.0	0.0	0.0	-0.0	0.00016370444728483051	-0.0	0.0	-0.0	0.0	-0.0	-0.0	2.636403264510561e-31	0.0	-4.1668094609358204e-07	-1.4160761362605266e-32	-0.0	0.0	-0.0	-0.0	0.0
cg16831889	-5.488918553843045e-33	-0.0	-0.0	0.0	-0.0	0.0	-0.0	3.3168999169122855e-06	-0.0	-0.0	-0.0	0.0003625393276305143	0.0	0.0	0.0	-0.0	0.00012656367520776806	-0.0	-0.0	0.0	-0.0	-0.0	-0.0	-0.0	0.0	-0.0	0.0	-0.0	-0.0	-0.0	-0.0	0.0	2.1085895256294815	0.0	0.0	0.0	-0.0	-0.0	0.0	0.0	0.0	0.0	0.0	0.0	0.0	-0.0	-0.0	-0.0	0.0	0.0	-0.0	-0.0	0.0	-0.0	0.0	-0.0	-0.0	0.0	3.7595882570477255e-31	2.1291540354660932e-05	-5.2253989994972095e-06	-1.6245937220864937e-32	-0.0	-0.0	0.0	0.0	-0.00013774084185747497
cg05969150	2.918850626240855e-34	0.0	-0.0	0.0	0.0	0.0	-0.0	-6.901167889363507e-06	0.0	-0.0	-0.0	0.0005300811400027267	-0.0	-0.0	-0.0	0.0	5.6081754437786915e-05	-0.0	-0.0	0.0	-0.0	0.0	-0.0	-0.0	0.0	-0.0	-0.0	-0.0	0.0	0.0	0.0	-0.0	-0.0	0.0	-0.0	0.0	-0.0	0.0	0.0	-0.0	-0.0	0.0	0.0	0.0	0.0	-0.0	-0.0	-0.0	-0.0	-0.0	0.0	0.0001704804041192673	-0.0	-0.0	0.0	-0.0	-0.0	-0.0	-5.241740347830187e-31	1.2019143901958533e-06	6.56187571615712e-07	-3.2366282951587147e-32	0.0	0.0	-1.3534796607713375e-05	-0.0	0.0
cg05030574	-7.489439337804227e-32	0.0	0.0	0.0	0.0	-0.0	0.0	-5.746547429008304e-06	-0.0	0.0	0.0	0.0009128752278795878	0.0	0.0	0.0	0.0	-0.00021703149978639084	0.0	-0.0	0.0	-0.0	0.0	-0.0	0.0	0.0	0.0	0.0	0.0	-0.0	-0.0	0.0	-0.0	0.0	0.0	0.0	0.0	0.0	-0.0	-0.0	0.0	-0.0	-0.0	0.0	0.0	-0.0	0.0	0.0	0.0	0.0	0.0	-0.0	7.257508185873488e-05	-0.0	-0.0	-0.0	-0.0	-0.0	0.0	5.090126258414957e-31	5.962788610209826e-05	-1.260143730327574e-05	2.14460146244501e-32	0.0	0.0	1.081017794435811e-05	0.0	0.0
cg10101470	9.329956345045993e-33	0.0	-0.0	-0.0	-0.0	-0.0	-0.0	-3.257349361344619e-05	-0.0	0.0	0.0	0.0007183016189147841	0.0	-0.0	-0.0	0.0	-9.56530930683021e-05	-0.0	-0.0	-0.0	0.0	0.0	-0.0	-0.0	0.0	-0.0	-0.0	0.0	-0.0	-0.0	-0.0	0.0	0.0	0.0	-0.0	-0.0	0.0	0.0	-0.0	-0.0	-0.0	-0.0	0.0	0.0	-0.0	-0.0	0.0	-0.0	-0.0	-0.0	-0.0	0.0001685935043097344	0.0	0.0	0.0	0.0	0.0	0.0	-1.532975200105674e-31	-2.8745256709864293e-05	1.0522033818815385e-06	7.455592229807884e-33	-0.0	0.0	-0.0	0.0	0.0
cg18086610	6.190112466043781e-32	0.0	0.0	0.0	-0.0	-0.0	0.0	-2.8831840418805244e-06	-0.0	0.0	0.0	-0.0009611074456572444	-0.0	0.0	-0.0	-0.0	1.8585819326064767e-05	0.0	-0.0	-0.0	-0.0	-0.0	0.0	0.0	0.0	0.0	0.0	0.0	-0.0	0.0	0.0	0.0	0.0	-0.0	-0.0	-0.0	0.0	-0.0	-0.0	-0.0	0.0	-0.0	-0.0	0.0	0.0	-0.0	-0.0	-0.0	-0.0	-0.0	-0.0	-0.0002468650365672558	0.0	-0.0	0.0	-0.0	-0.0	-0.0	1.9871576868615468e-30	-9.665259446724045e-06	-3.57652761394743e-06	5.672798223537829e-32	-0.0	-0.0	-0.0	-0.0	-0.000245348804391388
cg06696292	-6.993820860121567e-32	0.0	0.0	0.0	0.0	0.0	0.0	1.1785732346650492e-05	0.0	0.0	0.0	1.2849745916668154e-05	-0.0	-0.0	-0.0	-0.0	-9.644518623004135e-05	-0.0	-0.0	-0.0	0.0	0.0	0.0	-0.0	-0.0	0.0	0.0	0.0	0.0	0.0	0.00025695057429753876	0.0	0.0	-0.0	0.0	0.0	-0.0	0.0	0.0	0.0	-0.0	-0.0	-0.0	0.0	-0.0	0.0	0.0	-0.0	0.0	0.0	-0.0	0.000148746648538158	0.0	-0.0	0.0	-0.0	-0.0	-0.0	-2.9831086903049696e-31	-1.6949732694915858e-05	1.1673480163735958e-05	1.0460618000087069e-32	-0.0	-0.0	0.0	-0.0	0.0
cg06118056	5.584320882560563e-32	0.0	0.0	0.0	-0.0	0.0	-0.0	-2.3764606057139947e-06	0.0	-0.0	-0.0	-0.0004160170768243377	-0.0	0.0	-0.0	-0.0	0.00014059416671682114	-0.0	0.0	-0.0	-0.0	-0.0	0.0	0.0	-0.0	-0.0	-0.0	0.0	0.0	0.0	0.0	-0.0	-0.0	0.0	-0.0	-0.0	0.0	0.0	0.0	-0.0	0.0	0.0	-0.0	0.0	-0.0	0.0	-0.0	0.0	-0.0	-0.0	-0.0	0.00043595131900041215	0.0	-0.0	-0.0	0.0	-0.0	-0.0	2.8513616299047337e-31	-4.472493336600758e-05	-1.9426572601276432e-07	1.844328710315779e-32	0.0	-0.0	-0.0	0.0	0.00020235839767369104
cg02517372	-8.897669621284398e-33	-0.0	-0.0	-0.00012113872749680568	0.0	0.0	-0.0	1.6569906979608662e-05	-0.0	-0.0	-0.0	-0.00181225850131801	-0.0	-0.0	-0.0	-0.0	0.00010293518344510664	0.0	0.0	-0.0	-0.0	0.0	-0.0	0.0	0.0	-0.0	0.0	-0.0	-0.0	-0.0	-0.0	-0.0	0.0	-0.0	-0.0	-0.0	0.0	0.0	0.0	-0.0	-0.0	-0.0	0.0	-0.0	-0.0	-0.0	0.0	0.0	-0.00047388120066333436	-0.0	0.0	0.0002962560041791899	-0.0	-0.0	0.0	-0.0	0.0	0.0	-2.353341379965154e-31	1.5280448587267456e-05	2.930493634826954e-07	-6.615865766529453e-33	-0.0	0.0	-0.0	-0.0	-0.0010877084713304265
cg23538767	-9.90756653982798e-32	0.0	0.0	-0.0	-0.0	0.0	0.0	2.0477706061134984e-05	0.0	0.0	0.0	-0.0	0.0	0.0	-0.0	-0.0	-0.0002517691146852798	-0.0	0.0	-0.0	0.0	-0.0	0.0	0.0	-0.0	-0.0	-0.0	0.0	0.0	0.0	0.0	-0.0	-0.0	-0.0	-0.0	-0.0	0.0	0.0	0.0	-0.0	-0.0	0.0	0.0	0.0	-0.0	-0.0	-0.0	0.0	-0.0	-0.0	0.0	-0.0001609146650778683	0.0	0.0	0.0	0.0	-0.0	0.0	-7.935343229028696e-32	2.0530301062588252e-05	3.4148168583621573e-06	-4.440775393250714e-33	0.0	-0.0	0.0	0.0	-0.0
cg25856074	1.2023385572620727e-31	0.0	0.0	0.0	0.0	-0.0	-0.0	-8.835163012512222e-06	-0.0	-0.0	-0.0	-0.00011368814788802673	0.0	-0.0	0.0	-0.0	-1.980373631322821e-05	-0.0	-0.0	0.0	0.0	0.0	-0.0	-0.0	0.0	-0.0	-0.0	-0.0	0.0	-0.0	-0.0	-0.0	-0.0	-0.0	0.0	-0.0	-0.0	0.0	-0.0	-0.0	0.0	0.0	0.0	0.0	0.0	-0.0	0.0	-0.0	-0.0	-0.0	-0.0	-1.5762576017165446e-05	0.0	0.0	-0.0	-0.0	-0.0	0.0	4.145281416875816e-32	1.3418066443878503e-05	1.5908526832903945e-06	5.842452629958169e-34	0.0	-0.0	0.0	-0.0	-0.0
cg22485558	1.4853493483690033e-32	-0.0	0.0	0.0	-0.0	0.0	-0.0	-1.1791405500567255e-05	0.0	-0.0	-0.0	0.00015445259958557148	-0.0	-0.0	-0.0	0.0	6.365292400249536e-06	-0.0	-0.0	0.0	-0.0	-0.0	-0.0	-0.0	-0.0	-0.0	-0.0	-0.0	0.0	0.0	-0.0	-0.0	-0.0	-0.0	-0.0	-0.0	0.0	-0.0	0.0	0.0	-0.0	-0.0	0.0	0.0	-0.0	-0.0	-0.0	-0.0	-0.0	-0.0	0.0	0.0001865442636432784	0.0	-0.0	0.0	-0.0	-0.0	0.0	9.637030675509989e-32	7.811088398395546e-06	-8.908394061365887e-06	1.498850430567082e-32	-0.0	0.0	-0.0	0.0	0.0
cg23451405	8.67076544824513e-32	-0.0	0.0	0.0	-0.0	-0.0	0.0	-1.0964707044124305e-05	0.0	-0.0	-0.0	-7.159297234339681e-05	0.0	0.0	0.0	0.0	-9.589740602170427e-05	-0.0	-0.0	-0.0	0.0	-0.0	-0.0	0.0	0.0	-0.0	0.0	0.0	0.0	-0.0	-0.0	0.0	-0.0	-0.0	-0.0	0.0	-0.0	-0.0	0.0	0.0	0.0	0.0	0.0	-0.0	0.0	-0.0	-0.0	-0.0	-0.0	-0.0	0.0	0.00032718193622055395	0.0	0.0	0.0	-0.0	0.0	0.0	-1.7749869824363012e-31	-0.0	-4.428904012998188e-06	4.9706197239360563e-33	0.0	-0.0	-0.0	0.0	-0.0
cg24204282	3.8237565187833996e-33	-0.0	-0.0	-0.0	-0.0	-0.0	0.0	1.169869984284115e-05	0.0	-0.0	0.0	0.000752219274034429	0.0	0.0	0.0	0.0	4.253697485345639e-05	0.0	-0.0	-0.0	-0.0	-0.0	-0.0	-0.0	0.0	0.0	-0.0	-0.0	0.0	-0.0	0.0	-0.0	-0.0	0.0	0.0	-0.0	-0.0	-0.0	-0.0	0.0	-0.0	-0.0	0.0	0.0	-0.0	0.0	0.0	-0.0	-0.0	-0.0	-0.0	0.00048001203641148796	0.0	-0.0	-0.0	-0.0	0.0	0.0	-1.5377777089397347e-30	-4.02307416385367e-05	-1.794228918711202e-05	-3.9444663115922615e-32	-0.0	-0.0	0.0	0.0	0.0
cg21408294	-8.252084085751546e-33	-0.0	-0.0	0.0	-0.0	0.0	0.0	-3.1842473774211462e-06	-0.0	0.0	0.0	0.0002961746322751718	0.0	0.0	0.0	-0.0	5.325463032399529e-06	0.0	-0.0	-0.0	-0.0	-0.0	0.0	0.0	0.0	-0.0	-0.0	-0.0	-0.0	-0.0	0.0	0.0	-0.0	-0.0	-0.0	-0.0	-0.0	-0.0	0.0	0.0	0.0	0.0	0.0	-0.0	0.0	-0.0	0.0	0.0	-0.0	0.0	-0.0	2.3568891719969063e-05	-0.0	0.0	0.0	-0.0	-0.0	0.0	9.55470781637441e-33	4.0531513583809116e-05	-8.196220372555852e-06	8.719962536454477e-33	-0.0	-0.0	0.0	-0.0	0.0
cg07899551	5.515259745456536e-32	-0.0	-0.0	0.0	-0.0	-0.0	-0.006792184484253754	-1.5941767786652837e-05	0.0	-0.0	-0.0	-0.0014106455587305628	-0.0	-0.0	-0.0	-0.0	4.157454304269698e-05	-0.0	0.0	-0.0	0.0	-0.0	-0.0	-0.0	0.0	-0.0	-0.0	-0.0	-0.0	0.0	-0.0	-0.0	0.0	-0.0	-0.0	0.0	0.0	0.0	-0.0	-0.0	-0.0	0.0	-0.0	-0.0	-0.0	0.0	0.0	-0.0	-0.0	-0.0	0.0	-0.0001194924767096614	0.0	-0.0	-0.0	0.0	-0.0	-0.0	1.4297133991397613e-31	3.464211957109026e-05	6.546174004559885e-06	7.370065336536203e-34	-0.0	0.0	-5.8983666674803605e-06	-0.0	0.0
cg14037665	-4.445931349976365e-32	0.0	-0.0	-0.0	0.0	-0.0	-0.0	1.1282329994576903e-05	-0.0	0.0	0.0	0.0009491955094798158	0.0	-0.0	-0.0	-0.0	-0.0002114574243257681	0.0	-0.0	-0.0	-0.0	0.0	-0.0	0.0	-0.0	-0.0	0.0	0.0	-0.0	0.0	0.0	0.0	0.0	-0.0	-0.0	-0.0	0.0	-0.0	-0.0	-0.0	-0.0	0.0	0.0	0.0	-0.0	0.0	0.0	0.0	0.0	-0.0	-0.0	-0.0002640622291807241	0.0	-0.0	-0.0	0.0	6.906591128200627e-06	-0.0	-5.144251221789132e-31	-0.0	7.0969538814711924e-06	-2.887294135411777e-33	-0.0	0.0	-0.0	-0.0	-0.0
cg19360097	-1.1252600121676314e-32	-0.0	-0.0	0.0	-0.0	0.0	-0.0	1.763206433674662e-05	-0.0	0.0	0.0	0.000681897780248622	0.0	0.0	-0.0	-0.0	7.715966296054704e-05	-0.0	0.0	-0.0	0.0	-0.0	0.0	-0.0	0.0	-0.0	0.0	-0.0	-0.0	0.0	0.0	0.0	0.0	-0.0	0.0	0.0	-0.0	-0.0	0.0	0.0	0.0	-0.0	-0.0	-0.0	0.0	0.0	0.0	-0.0	0.0	0.0	-0.0	-0.00033284921538117196	-0.0	0.0	-0.0	0.0	-0.0	-0.0	-3.946609873904744e-31	3.449443330639651e-05	1.270010430970113e-06	-3.6523992094190154e-32	-0.0	-0.0	-0.0	-0.0	0.0
cg09308385	6.695132545020455e-32	0.0	-0.0	0.0	-0.0	-0.0	-0.0	4.1243171594074377e-07	-0.0	-0.0	-0.0	-0.00031812561227173884	-0.0	0.0	-0.0	-0.0	0.00018752961305006465	0.0	-0.0	0.0	-0.0	-0.0	-0.0	-0.0	0.0	0.0	-0.0	0.0	-0.0	-0.0	-0.0	-0.0	-0.0	-0.0	-0.0	0.0	0.0	0.0	0.0	-0.0	0.0	0.0	-0.0	0.0	0.0	-0.0	0.0	-0.0	-0.0	-0.0	-0.0	-0.00032102548492252066	0.0	0.0	-0.0	0.0	2.052197645954736e-05	-0.0	-1.2465912501563198e-30	-0.0	1.2605841972603455e-05	-1.3831617466546765e-32	-0.0	-0.0	-4.976208060369889e-06	-0.0	-0.0
cg25936197	-3.373332274603808e-32	-0.0	-0.0	-0.0	-0.0	-0.0	0.0	2.117912005433767e-05	-0.0	-0.0	-0.0	0.0004223332348652101	0.0	0.0	0.0	0.0	3.649627118597947e-05	0.0	0.0	-0.0	0.0	0.0	0.0	0.0	-0.0	-0.0	0.0	0.0	0.0	0.0	-0.0	0.0	0.0	0.0	0.0	0.0	0.0	0.0	-0.0	-0.0	0.0	0.0	-0.0	-0.0	0.0	0.0	0.0	0.0	-0.0	-0.0	-0.0	-0.0002936577934821753	-0.0	0.0	0.0	-0.0	-0.0	0.0	1.272801574291709e-30	4.0610116160609164e-06	-1.9751807286921446e-06	1.1333140144910422e-32	-0.0	0.0	-0.0	0.0	0.0
cg06550569	-5.034091673930535e-32	-0.0	-0.0	-0.0	0.0	0.0	-0.0	-2.4254758955079193e-06	-0.0	0.0	0.0	0.0013265851757817962	0.0	0.0	0.0	-0.0	-4.554616405253715e-05	-0.0	-0.0	-0.0	0.0	0.0	-0.0	-0.0	0.0	-0.0	0.0	0.0	-0.0	-0.0	0.0	0.0	-0.0	-0.0	-0.0	-0.0	-0.0	0.0	0.0	0.0	0.0	0.0	-0.0	-0.0	-0.0	0.0	0.0	0.0	0.0	0.0	0.0	-0.0002550566848981452	-0.0	-0.0	-0.0	0.0	0.0	-0.0	6.347899072122953e-31	0.0	-7.0786644042058e-06	-5.2815503193013526e-33	0.0	0.0	0.0	-0.0	-0.0
cg03133777	3.093645926889731e-32	0.0	-0.0	0.0	-0.0	-0.0	-0.0	4.916816764265827e-07	-0.0	0.0	0.0	-0.0002688981978247165	0.0	0.0	0.0	-0.0	-0.0001503335437138288	-0.0	-0.0	0.0	-0.0	-0.0	-0.0	-0.0	0.0	0.0	0.0	0.0	-0.0	-0.0	0.0	0.0	0.0	0.0	-0.0	0.0	-0.0	0.0	0.0	-0.0	0.0	0.0	-0.0	-0.0	0.0	0.0	-0.0	0.0	0.0	0.0	-0.0	-0.0007124710311553754	0.0	0.0	0.0	-0.0	-0.0	-0.0	-4.648980602142901e-31	4.411199586563567e-06	-1.813221523463401e-05	2.0793075797470384e-32	0.0	-0.0	0.0	-0.0	-0.0
cg27082874	1.3724035397271324e-31	-0.0	-0.0	0.0	0.0	-0.0	0.0	1.466458992610097e-05	0.0	0.0	-0.0	0.00014148766638524945	0.0	0.0	0.0	-0.0	-6.722816064487563e-05	-0.0	-0.0	-0.0	-0.0	0.0	0.0	0.0	-0.0	0.0	-0.0	-0.0	0.0	0.0	-0.0	-0.0	0.0	0.0	0.0	0.0	-0.0	0.0	0.0	0.0	0.0	0.0	-0.0	-0.0	-0.0	0.0	0.0	-0.0	-0.0	-0.0	0.0	-0.0005974020466007403	-0.0	-0.0	-0.0	-0.0	-0.0	-0.0	-3.1422995587413867e-31	2.0796836440807786e-05	6.028600666135159e-06	-4.961372065230577e-33	0.0	-0.0	-0.0	0.0	0.0
cg09990852	2.52621511985233e-33	-0.0	-0.0	0.0	0.0	0.0	-0.0	2.879898245606399e-05	-0.0	-0.0	-0.0	0.0005707763005753766	0.0	-0.0	0.0	-0.0	0.0003359601402875118	-0.0	0.0	0.0	-0.0	0.0	-0.0	-0.0	0.0	-0.0	-0.0	0.0	-0.0	0.0	0.0	-0.0	0.0	-0.0	0.0	0.0	-0.0	0.0	0.0	0.0	-0.0	-0.0	-0.0	-0.0	-0.0	0.0	-0.0	0.0	-0.0	-0.0	0.0	0.00042177896727761785	0.0	-0.0	0.0	-0.0	-0.0	-0.0	-3.8251317675266876e-31	-0.0	-8.932352421274387e-06	9.796780285325605e-33	-0.0	-0.0	0.0	0.0	0.0
cg27510832	-1.4069588951725235e-33	0.0	0.0	0.0	0.0	-0.0	0.0	-2.297044692565751e-05	-0.0	-0.0	-0.0	0.0002441046403480948	-0.0	0.0	0.0	0.0	-1.912833466037485e-05	0.0	0.0	0.0	0.0	0.0	0.0	0.0	0.0	0.0	-0.0	0.0	-0.0	-0.0	0.0	0.0	0.0	0.0	0.0	0.0	-0.0	0.0	-0.0	0.0	-0.0	0.0	-0.0	0.0	-0.0	-0.0	-0.0	-0.0	-0.0	-0.0	0.0	2.4363720482557702e-05	-0.0	-0.0	-0.0	-0.0	-0.0	-0.0	-2.8377603084182265e-31	6.374604140032822e-06	4.979893577764768e-06	1.1253133441909446e-32	0.0	0.0	-0.0	-0.0	0.0
cg12382251	1.1010453642362387e-32	0.0	0.0	-0.0	0.0	0.0	0.0	-1.5176233616211588e-05	0.0	0.0	0.0	0.00027971474118619003	-0.0	0.0	0.0	-0.0	-4.119090472429758e-06	0.0	-0.0	0.0	0.0	0.0	0.0	0.0	-0.0	-0.0	-0.0	0.0	0.0	0.0	-0.0	0.0	-0.0	0.0	-0.0	-0.0	0.0	-0.0	-0.0	-0.0	-0.0	0.0	0.0	0.0	-0.0	-0.0	-0.0	-0.0	-0.0	-0.0	0.0	0.0	0.0	0.0	0.0	-0.0	0.0	0.0	-2.101024529943133e-31	1.3739499707151753e-05	1.1805038022777162e-05	-9.76678185820157e-33	0.0	-0.0	5.236961909749495e-06	0.0	0.0
cg20375874	-3.3898658956018674e-32	0.0	-0.0	-0.0	0.0	-0.0	0.0	2.413463498937919e-06	-0.0	0.0	0.0	0.0023142590573413586	3.4058332753789166e-06	0.0	0.0	-0.0	0.00031114985685469596	-0.0	0.0	0.0	0.0	0.0	0.0	0.0	0.0	0.0	0.0	0.0	0.0	-0.0	-0.0	0.0	0.0	0.0	0.0	0.0	0.0	-0.0	-0.0	-0.0	-0.0	-0.0	-0.0	-0.0	0.0	-0.0	-0.0	-0.0	0.0	0.0	0.00019604853204134337	6.208559079442925e-05	-0.0	-0.0	-0.0	-0.0	-0.0	-0.0	4.528152098363592e-31	-3.0804920760195965e-05	-1.8931540696346005e-07	1.127822407653881e-32	-0.0	-0.0	-0.0	0.0	0.0
cg26430365	7.371043289507029e-32	0.0	0.0	-0.0	-0.0	0.0	0.0	-6.122884698125231e-06	0.0	0.0	0.0	0.00014044875974929342	0.0	0.0	0.0	-0.0	-0.0003526776238468573	-0.0	-0.0	0.0	0.0	-0.0	0.0	0.0	-0.0	-0.0	0.0	0.0	0.0	0.0	0.0	0.0	-0.0	-0.0	-0.0	-0.0	-0.0	-0.0	-0.0	0.0	0.0	0.0	0.0	0.0	0.0	-0.0	-0.0	0.0	0.0	-0.0	-0.0	-0.00026044747252347615	0.0	0.0	0.0	0.0	-0.0	0.0	1.6707815240788246e-30	-2.587439454267894e-05	2.78557882501184e-06	-4.5045402430192054e-33	0.001913662953017077	0.0	-0.0	0.0	0.0
cg22697108	2.2591062287015147e-34	0.0	-0.0	-0.0	0.0	-0.0	0.0	1.5694360981574997e-05	0.0	-0.0	-0.0	-0.000869095866067158	-0.0	-0.0	-0.0	-0.0	0.00040857535610967435	-0.0	0.0	0.0	0.0	-0.0	-0.0	-0.0	0.0	-0.0	0.0	-0.0	0.0	0.0	0.0	0.0	0.0	-0.0	-0.0	-0.0	0.0	-0.0	-0.0	0.0	-0.0	-0.0	0.0	0.0	-0.0	-0.0	-0.0	-0.0	0.0	0.0	0.0	0.0006128379757503399	0.0	0.0	0.0	-0.0	0.0	0.0	1.3214276273570328e-30	-0.0	-2.2190203388002354e-06	-8.654143554353248e-33	0.0	-0.0	0.0	0.0	-0.0
cg19470841	-5.088200459622264e-33	-0.0	-0.0	-0.0	-0.0	-0.0	0.0	1.5069692881459231e-05	-0.0	0.0	0.0	0.0005866491155922751	0.0	0.0	-0.0	0.0	-2.1429157927186076e-05	0.0	0.0	-0.0	0.0	0.0	0.0	0.0	-0.0	0.0	0.0	0.0	0.0	-0.0	-0.0	0.0	0.0	0.0	0.0	0.0	0.0	-0.0	-0.0	-0.0	0.0	-0.0	-0.0	-0.0	0.0	0.0	0.0	-0.0	-0.0	-0.0	-0.0	0.0005348304614315861	0.0	0.0	-0.0	-0.0	0.0	-0.0	-3.2990778878970594e-31	-0.0	9.032076284412471e-06	1.9483012966903748e-33	-0.0	-0.0	0.0	0.0	0.0
cg24534767	-8.649109333229251e-33	-0.0	0.0	-0.0	-0.0	-0.0	-0.0	-2.8558031965722397e-05	0.0	-0.0	-0.0	0.00012331963369601855	0.0	0.0	0.0	-0.0	0.0002445029727776395	-0.0	0.0	0.0	0.0	-0.0	-0.0	0.0	-0.0	0.0	-0.0	0.0	0.0	0.0	0.0	0.0	0.0	0.0	0.0	-0.0	-0.0	-0.0	-0.0	0.0	-0.0	-0.0	-0.0	-0.0	0.0	0.0	0.0	-0.0	0.0	-0.0	-0.0	0.000555117201126997	0.0	0.0	0.0	0.0	-0.0	0.0	3.8752180458077706e-31	-6.561894819144757e-06	-1.1076714363945777e-06	-9.927037867692504e-34	-0.0	0.0	-0.0	0.0	0.0002299430129633678
cg24512097	1.05920999124723e-31	-0.0	-0.0	0.0	-0.0	0.0	0.0	1.5002134603514071e-05	0.0	0.0	0.0	0.0005256228332730758	0.0	-0.0	-0.0	-0.0	2.9832081711720643e-05	0.0	0.0	0.0	0.0	-0.0	0.0	-0.0	0.0	-0.0	-0.0	0.0	-0.0	0.0	-0.0	-0.0	-0.0	-0.0	-0.0	-0.0	-0.0	0.0	-0.0	-0.0	-0.0	-0.0	0.0	0.0	-0.0	-0.0	-0.0	0.0	0.0	0.0	-0.0	-0.0007300836970777607	0.0	-0.0	0.0	0.0	0.0	-0.0	-1.2752261433355896e-30	-2.665907255293144e-05	1.2115504741286805e-05	1.6308470077418524e-33	0.0	-0.0	-0.0	-0.0	-0.0
cg15273372	4.819076585912403e-32	0.0	0.0	-0.0	0.0	0.0	0.0	7.056807007189877e-06	0.0	0.0	0.0	-0.0002831960162178601	0.0	-0.0	-0.0	-0.0	0.00019059946810879935	0.0	0.0	-0.0	0.0	-0.0	0.0	0.0	-0.0	0.0	0.0	0.0	-0.0	-0.0	-0.0	0.0	-0.0	-0.0	-0.0	-0.0	-0.0	0.0	-0.0	0.0	-0.0	-0.0	-0.0	0.0	0.0	-0.0	0.0	0.0	0.0	0.0	-0.0	0.0005014816777740586	-0.0	0.0	0.0	-0.0	-0.0	-0.0	2.5107534647680214e-31	-1.9319951988875594e-05	-1.0630293607731467e-05	5.5196105955104365e-33	0.0	-0.0	-0.0	0.0	-0.00010106994737846575
cg25042586	8.14385678265033e-33	0.0	-0.0	-0.0	-0.0	0.0	-0.0	-4.3353592185151335e-05	-0.0	-0.0	-0.0	0.0009945837227471233	-0.0	0.0	0.0	-0.0	9.390284648126362e-05	0.0	-0.0	0.0	-0.0	0.0	-0.0	-0.0	0.0	0.0	-0.0	-0.0	0.0	-0.0	0.0	-0.0	-0.0	-0.0	-0.0	0.0	0.0	-0.0	-0.0	-0.0	-0.0	-0.0	-0.0	-0.0	0.0	0.0	0.0	0.0	-0.0	-0.0	-5.690321624357442e-05	0.00053639321706828	0.0	-0.0	0.0	-0.0	-0.0	0.0	-6.669696968455277e-31	0.0	-6.698249067194835e-06	-1.5642099868384327e-33	-0.0	0.0	0.0	0.0	0.0
cg00359041	1.3106813413879846e-32	-0.0	-0.0	0.0	-0.0	0.0	0.0	1.1220372073080526e-05	0.0	0.0	0.0	-0.00016261263322784776	-0.0	0.0	0.0	0.0	4.184197450933328e-05	-0.0	0.0	0.0	-0.0	-0.0	0.0	0.0	-0.0	-0.0	0.0	-0.0	-0.0	-0.0	0.0	-0.0	0.0	-0.0	0.0	0.0	-0.0	0.0	0.0	0.0	-0.0	-0.0	0.0	-0.0	0.0	0.0	0.0	-0.0	-0.0	-0.0	0.0	0.00031682807850095623	0.0	0.0	0.0	0.0	0.0	-0.0	-1.16393522185435e-31	-2.532213953700031e-07	-2.9641571486389452e-06	1.287115575956037e-32	-0.0	0.0	-0.0	0.0	0.0
cg16136711	2.0392816923144182e-32	0.0	-0.0	0.0	-0.0	-0.0	0.0	-1.0738470667127188e-05	0.0	-0.0	-0.0	-0.0008006747742065702	-0.0	-0.0	-0.0	0.0	-0.00022960871041206694	0.0	-0.0	-0.0	0.0	-0.0	-0.0	-0.0009060917301505684	0.0	0.0	-0.0	0.0	-0.0	-0.0	-0.0	-0.0	0.0	-0.0	-0.0	-0.0	-0.0	0.0	0.0	-5.1686314877220014e-05	0.0	0.0	0.0	0.0	0.0	0.0	0.0	0.0	0.0	-0.0	-0.0	-0.0006742801389259321	0.0	-0.0	-6.534202657276614e-05	0.0	0.0	-0.0	-8.530075328935459e-31	-5.5580923032855085e-05	7.637177678892542e-06	2.2371837891163956e-32	-0.0	0.0	-0.0	-0.0	-0.00015674831906787483
cg17167832	4.723932298651176e-33	-0.0	-0.0	-0.0	-0.0	-0.0	0.0	-7.179521787535028e-06	0.0	0.0	0.0	-0.0001925411870620109	-0.0	0.0	-0.0	0.0	-0.00021364539021992386	-0.0	0.0	0.0	0.0	-0.0	0.0	0.0	-0.0	0.0	-0.0	0.0	-0.0	-0.0	-0.0	0.0	-0.0	-0.0	-0.0	-0.0	0.0	-0.0	-0.0	-0.0	0.0	-0.0	0.0	0.0	-0.0	-0.0	0.0	0.0	0.0	-0.0	0.0	0.0005393787432765965	0.0	-0.0	0.0	-0.0	0.0	0.0	1.2414851793857783e-30	-4.5143132056216586e-05	-3.674108148799761e-06	-6.469032027627129e-33	0.0	-0.0	-0.0	-0.0	0.0
cg14343821	-8.424078520494517e-32	-0.0	-0.0	0.0	-0.0	-0.0	0.0	-1.3018619484856299e-05	0.0	0.0	0.0	0.0008219299648901281	0.0	0.0	0.0	0.0	-0.0	-0.0	-0.0	0.0	-0.0	-0.0	0.0	0.0	0.0	0.0	-0.0	-0.0	-0.0	-0.0	0.0	0.0	0.0	0.0	0.0	0.0	-0.0	-0.0	0.0	0.0	-0.0	-0.0	-0.0	0.0	-0.0	0.0	-0.0	0.0	0.0	0.0	-0.0	0.00010195047586174886	-0.0	-0.0	-0.0	-0.0	-0.0	-0.0	-1.6972918889122722e-31	-4.897218620656943e-05	1.7228782199339783e-05	1.282812335712393e-33	0.0	-0.0	0.0	-0.0	0.0004897760486212835
cg20892139	-7.207876432023777e-33	0.0	-0.0	-0.0	0.0	-0.0	-0.0	-1.4313334484240983e-05	0.0	-0.0	-0.0	0.00020058159674075061	0.0	-0.0	0.0	-0.0	1.3567794832221208e-05	-0.0	0.0	-0.0	-0.0	0.0	-0.0	-0.0	0.0	0.0	-0.0	0.0	-0.0	-0.0	0.0	-0.0	-0.0	-0.0	-0.0	-0.0	-0.0	0.0	0.0	0.0	-0.0	0.0	-0.0	0.0	-0.0	-0.0	0.0	-0.0	-0.0	0.0	-0.0	0.000679573022670229	0.0	-0.0	0.0	-0.0	-0.0	0.0	-4.078158450784246e-31	-2.9322662587256093e-05	-1.3150928720502988e-06	-7.008721059065882e-33	0.0	0.0	-0.0	-0.0	-0.0
cg19218509	1.6392439258184616e-32	-0.0	-0.0	-0.0	0.0	-0.0	-0.0	2.0509854806433312e-05	0.0	-0.0	-0.0	4.592182776190361e-05	0.0	-0.0	-0.0	-0.0	0.00018514985415206235	-0.0	-0.0	-0.0	-0.0	0.0	-0.0	-0.0	-0.0	0.0	-0.0	-0.0	0.0	0.0	0.00011525632187571783	0.0	0.0	-0.0	-0.0	-0.0	-0.0	0.0	0.0	-0.0	-0.0	0.0	-0.0	0.0	-0.0	0.0	0.0	-0.0	-0.0	-0.0	-0.0	-0.0007752105208439382	0.0	-0.0	-0.0	-0.0	-0.0	0.0	-2.836335446621272e-31	-0.0	-1.0911755405385086e-05	-5.499081062899141e-33	-0.0	0.0	-5.564788708182189e-06	-0.0	-0.0
cg19560831	-1.4239640426859853e-32	-0.0	-0.0	-0.0	0.0	-0.0	-0.0	1.0181665715292053e-05	0.0	-0.0	-0.0	-0.00033461713893406103	-0.0	-0.0	-0.0	-0.0	6.933250686043598e-05	0.0	0.0	-0.0	0.0	0.0	0.0	0.0	-0.0	0.0	-0.0	0.0	0.0	0.0	4.1222777225638584e-05	0.0	0.0	-0.0	-0.0	-0.0	0.0	0.0	0.0	-0.0	-0.0	0.0	0.0	0.0	0.0	-0.0	0.0	0.0	0.0	0.0	0.0	0.0001007353009068039	-0.0	-0.0	-0.0	0.0	0.0	-0.0	6.3637527563056445e-31	-2.502838779704318e-05	-7.76041877027541e-06	-4.5845779938042747e-32	0.0	0.0	-0.0	-0.0	-0.0005115908217731471
cg19531075	-7.734463187066713e-32	-0.0	0.0	-0.0	-0.0	-0.0	0.0	3.7486724688304106e-06	-0.0	-0.0	-0.0	-0.00024581689988272345	-0.0	-0.0	-0.0	-0.0	0.0	0.0	-0.0	0.0	0.0	-0.0	-0.0	-0.0	0.0	0.0	-0.0	-0.0	0.0	0.0	0.0	-0.0	-0.0	0.0	-0.0	-0.0	-0.0	-0.0	-0.0	0.0	0.0	0.0	-0.0	-0.0	0.0	-0.0	0.0	-0.0	0.0	0.0	0.0	-0.0	0.0	0.0	-0.0	0.0	0.0	-0.0	6.796515033200512e-32	-7.422686047089416e-06	-4.197259365713717e-06	1.2082602013199161e-32	-0.0	-0.0	-0.0	-0.0	0.0
cg17257720	-2.4447851191148542e-32	-0.0	-0.0	-0.0	0.0	0.0	0.0	3.203863475921057e-05	-0.0	-0.0	-0.0	-0.0007083042712592013	0.0	-0.0	-0.0	-0.0	-3.421844902987107e-05	0.0	0.0	0.0	0.0	0.0	-0.0	-0.0	-0.0	-0.0	-0.0	-0.0	0.0	0.0	-0.0	-0.0	0.0	-0.0	0.0	-0.0	-0.0	0.0	-0.0	-0.0	0.0	0.0	0.0	-0.0	0.0	0.0	0.0	-0.0	-0.0	0.0	-0.0	-0.0009480677218812812	-0.0	-0.0	0.0	0.0	-1.4118936716190382e-05	0.0	-5.138243677829628e-31	4.496872465058241e-05	1.1205578581574947e-06	-1.8140974275578741e-35	-0.0	0.0	0.0	-0.0	0.0
cg01588493	4.0765920358013304e-32	0.0	-0.0	0.0	0.0	-0.0	-0.0	-1.7256662441703324e-05	0.0	-0.0	0.0	0.001093653258770036	0.0	0.0	0.0	-0.0	6.621330772258535e-05	-0.0	-0.0	0.0	0.0	0.0	-0.0	-0.0	0.0	0.0	-0.0	-0.0	0.0	-0.0	-0.0	-0.0	-0.0	-0.0	-0.0	-0.0	-0.0	0.0	0.0	0.0	-0.0	0.0	-0.0	0.0	-0.0	-0.0	0.0	-0.0	0.0	0.0	-0.0	-0.00015743194479922782	-0.0	-0.0	0.0	-0.0	0.0	-0.0	-9.785138758715397e-31	0.0	3.8099062162514246e-06	-9.497284115544743e-33	0.0	0.0	-0.0	-0.0	-0.0
cg12391232	8.367911767248321e-32	-0.0	-0.0	-0.0	0.0	0.0	-0.0	2.5412354351155945e-05	-0.0	-0.0	-0.0	-0.0008635769341237911	-0.0	-0.0	-0.0	0.0	6.541228694501231e-05	-0.0	0.0	0.0	0.0	0.0	0.0	0.0	0.0	-0.0	-0.0	-0.0	-0.0	0.0	-0.0	0.0	0.0	-0.0	-0.0	-0.0	-0.0	0.0	0.0	-0.0	-0.0	0.0	0.0	-0.0	-0.0	-0.0	0.0	-0.0	-0.0	-0.0	0.0	-0.0014854783113296874	-0.0	0.0	0.0	0.0	-0.0	-0.0	1.693770611572655e-30	2.151636395106294e-05	7.260395350088217e-06	5.66523708541353e-32	-0.0	-0.0	-9.295145142152766e-06	-0.0	-0.0
cg14898318	-4.570548561950884e-32	-0.0	0.0	-0.0	-0.0	-0.0	0.0	-7.86262268184503e-06	0.0	0.0	0.0	-0.0008064159953162943	-0.0	-0.0	-0.0	0.0	0.00023237635953856248	-0.0	0.0	0.0	-0.0	0.0	0.0	0.0	0.0	-0.0	0.0	0.0	-0.0	-0.0	0.0	0.0	-0.0	0.0	0.0	0.0	0.0	-0.0	0.0	0.0	-0.0	-0.0	0.0	-0.0	-0.0	0.0	0.0	0.0	-0.0	-0.0	0.0	0.0011245052593242208	-0.0	0.0	0.0	-0.0	-0.0	0.0	-3.2224609176610154e-31	-0.0	2.7762108702913877e-07	1.6044934826479125e-32	0.0	0.0	0.0	0.0	0.0
cg18074834	7.321785074626317e-33	-0.0	-0.0	-0.0	-0.0	0.0	-0.0	-3.458196844839158e-06	-0.0	-0.0	-0.0	-0.0003142524994513938	0.0	0.0	0.0	0.0	0.00016643124923891	-0.0	0.0	0.0	-0.0	0.0	0.0	-0.0	-0.0	-0.0	-0.0	-0.0	0.0	0.0	-0.0	-0.0	-0.0	0.0	0.0	0.0	0.0	0.0	0.0	-0.0	0.0	0.0	0.0	0.0	0.0	-0.0	-0.0	-0.0	-0.0	0.0	0.0	-0.00014917248040042695	0.0	-0.0	0.0	0.0	0.0	0.0	-6.854641048726545e-31	2.1414558842113022e-05	1.655078611887124e-06	-1.153499629586974e-32	0.0	-0.0	0.0	-0.0	-0.0
cg09358057	4.5964511642794785e-32	-0.0	-0.0	-0.0	-0.0	-0.0	-0.0	-1.6975996259199133e-05	-0.0	-0.0	-0.0	-0.0007700550660584925	-0.0	-0.0	0.0	-0.0	6.591732797152093e-05	-0.0	0.00026230290242934394	-0.0	0.0	-0.0	0.0	0.0	-0.0	0.0	0.0	0.0	-0.0	-0.0	0.0	0.0	0.0	-0.0	0.0	-0.0	-0.0	0.0	0.0	0.0	0.0	0.0	0.0	-0.0	0.0	0.0	0.0	-0.0	0.0	0.0	0.0	-0.0006589331861473743	-0.0	0.0	0.0	-0.0	-0.0	-0.0	-8.715089361243456e-32	-0.0	-2.134831174112799e-05	2.7647060625268056e-32	-0.0	0.0	-0.0	-0.0	-0.0012511129598468814
cg26197692	8.180122080078821e-33	-0.0	-0.0	-0.0	0.0	-0.0	0.0	9.097956606437253e-06	-0.0	0.0	0.0	0.0003963535597801281	0.0	0.0	0.0	0.0	5.5030051204052507e-05	-0.0	0.0	0.0	0.0	0.0	0.0	0.0	-0.0	0.0	0.0	0.0	-0.0	-0.0	0.0	0.0	0.0	0.0	-0.0	0.0	0.0	-0.0	-0.0	-0.0	0.0	-0.0	0.0	-0.0	0.0	0.0	0.0	0.0	0.0	0.0	0.0	0.00013270509577672482	-0.0	0.0	0.0	0.0	0.0	0.0	8.406353891063324e-31	0.0	5.615336694048647e-06	1.048401079868882e-32	-0.0	0.0	0.0	0.0	0.0
cg08660562	1.0280621971942923e-32	0.0	-0.0	0.0	-0.0	0.0	-0.0	-2.511449498801367e-05	-0.0	-0.0	-0.0	-0.00028271431335546727	0.0	0.0	-0.0	-0.0	-0.0	0.0	0.0	-0.0	0.0	-0.0	0.0	0.0	0.0	-0.0	-0.0	-0.0	0.0	-0.0	-0.0	-0.0	-0.0	-0.0	-0.0	0.0	0.0	0.0	-0.0	-0.0	-0.0	-0.0	0.0	0.0	0.0	-0.0	0.0	-0.0	-0.0	-0.0	-0.0	0.00018193807294053212	0.0	0.0	0.0	-0.0	0.0	-0.0	-4.0391186391996565e-31	0.0	-6.961094287964761e-07	-2.741153015425385e-32	0.0	-0.0	0.0	0.0	0.0
cg05034200	5.100383674193111e-32	0.0	0.0	0.0	0.0	0.0	0.0	-7.125814255790933e-06	0.0	-0.0	-0.0	-0.00011389493548259672	-0.0	0.0	0.0	0.0	9.630072781578992e-05	0.0	0.0	0.0	-0.0	0.0	0.0	-0.0	0.0	0.0	-0.0	0.0	-0.0	-0.0	-0.0	-0.0	-0.0	0.0	-0.0	-0.0	0.0	-0.0	-0.0	-0.0	0.0	-0.0	0.0	0.0	0.0	-0.0	0.0	0.0	-0.0	-0.0	0.0	9.737046824734502e-05	-0.0	-0.0	-0.0	-0.0	0.0	-0.0	1.204124248146248e-30	-1.0561781704021703e-07	1.5453499538865205e-05	-2.3285115092590038e-32	-0.0	0.0	-0.0	0.0	-0.0
cg10290120	4.119561226847954e-32	-0.0	0.0	0.0	-0.0	0.0	-0.0	3.204731522468269e-05	0.0	0.0	0.0	-0.0014368225081646574	-0.0	-0.0	-0.0	-0.0	0.0004029325762439695	0.0	0.0	0.0	-0.0	0.0	0.0	-0.0	0.0	-0.0	0.0	-0.0	-0.0	-0.0	-0.0	0.0	0.0	-0.0	-0.0	0.0	0.0	0.0	0.0	0.0	-0.0	-0.0	-0.0	-0.0	-0.0	0.0	0.0	-0.0	-0.0	-0.0	-0.0	0.0003583328575597075	0.0	-0.0	0.0	-0.0	-0.0	0.0	4.470763166995326e-31	-0.0	3.4786392074434976e-06	1.0230900831111416e-32	0.0	-0.0	0.0	0.0	7.232801722672e-05
cg06806493	1.6570186085278204e-32	-0.0	-0.0	-0.0	0.0	-0.0	0.0	-4.357967258428015e-05	0.0	0.0	0.0	0.0004843780858173514	0.0	-0.0	-0.0	0.0	-0.0004527908306505153	-0.0	-0.0	-0.0	0.0	0.0	-0.0	-0.0	0.0	0.0	0.0	0.0	-0.0	-0.0	0.0	0.0	-0.0	0.0	0.0	-0.0	-0.0	-0.0	0.0	0.0	0.0	0.0	0.0	0.0	0.0	-0.0	0.0	0.0	-0.0	-0.0	0.0	-0.0002526206386635923	0.0	0.0	-0.0	0.0	0.0	0.0	1.1510181596329907e-30	-8.056080120567397e-06	1.3597266838077083e-05	-2.5173474696847147e-32	0.0	-0.0	-0.0	0.0	-0.0
cg01688368	-1.9948898079916197e-32	-0.0	0.0	0.0	-0.0	0.0	-0.0	-2.2612303623173878e-05	0.0	0.0	0.0	-0.00012059871731122076	0.0	0.0	0.0	-0.0	-1.2242861692341229e-06	0.0	-0.0	0.0	0.0	-0.0	0.0	0.0	-0.0	-0.0	0.0	-0.0	-0.0	0.0	-0.0	0.0	-0.0	0.0	-0.0	-0.0	-0.0	-0.0	-0.0	0.0	0.0	0.0	0.0	0.0	0.0	-0.0	-0.0	-0.0	0.0	0.0	0.0	0.00026336095826547085	0.0	-0.0	0.0	0.0	0.0	-0.0	-2.400351025724849e-31	0.0	1.1054723208097764e-06	1.7356673337198214e-32	-0.0	0.0	-0.0	0.0	-0.0
cg18307767	8.34933916863129e-34	-0.0	0.0	0.0	0.0	0.0	-0.023918461734402367	8.55000634198731e-06	-0.0	-0.0	-0.0	-8.688878731544508e-05	0.0	-0.0	-0.0	-0.0	1.897133246998533e-05	-0.0	0.0	-0.0	-0.0	0.0	0.0	-0.0	-0.0	-0.0	-0.0	-0.0	0.0	0.0	-0.0	-0.0	2.5466427472374242	-0.0	-0.0	0.0	0.0	0.0	0.0	-0.0	-0.0	-0.0	0.0	-0.0	-0.0	0.0	0.0	-0.0	-0.0	-0.0	-0.0	0.00039996542802820105	0.0	0.0	0.0	0.0	-0.0	0.0007022497199919846	-9.683181046085883e-32	1.973951290993913e-05	-8.482784069173091e-07	-2.7762027482659746e-32	0.0	0.0	-0.0	-0.0	-0.0
cg18781099	-3.377414825835261e-32	-0.0	0.0	0.0	-0.0	0.0	-0.0	-1.0102354977855301e-05	-0.0	-0.0	-0.0	-3.4175396167128376e-05	-0.0	-0.0	0.0	-0.0	-5.453993282758417e-05	0.0	0.0	-0.0	0.0	-0.0	-0.0	-0.0	0.0	-0.0	0.0	-0.0	0.0	0.0	0.0	0.0	-0.0	-0.0	0.0	-0.0	-0.0	0.0	0.0	0.0	0.0	0.0	-0.0	-0.0	0.0	0.0	0.0	-0.0	0.0	0.0	0.0	-0.00024067148148540368	-0.0	-0.0	0.0	0.0	0.0	0.0	2.9355346348102413e-31	3.972321493236572e-05	-7.226946954913978e-06	4.313233845530912e-33	0.0	0.0	0.0	0.0	-0.00011307748942597356
cg24360794	-1.0867903116983232e-31	-0.0	-0.0	0.0	-0.0	-0.0384959063299343	0.0	2.6348949897234915e-05	-0.0	0.0	0.0	-4.1348704091482916e-05	0.0	0.0	0.0	0.0	-4.9664349446079404e-05	-0.0	0.0	-0.0	0.0	-0.0	0.0	0.0	-0.0	0.0	-0.0	0.0	-0.0	0.0	-0.0	-0.0	0.0	-0.0	-0.0	-0.0	-0.0	-0.0	-0.0	-0.0	0.0	0.0	0.0	0.0	-0.0	-0.0	0.0	0.0	0.0	-0.0	0.0	-0.000971388520527567	-0.0	0.0	-0.0	0.0	-0.0	-0.0	-4.37769345487942e-31	-4.3991065247277666e-05	1.1236737125096976e-05	1.0679238332239284e-32	-0.0	0.0	-1.463104441486143e-05	-0.0	-0.000383827112909382
cg25539555	1.0346600454853256e-32	0.0	0.0	-0.0	0.0	-0.0	-0.0	-2.8909640072099632e-05	0.0	-0.0	-0.0	-0.0	0.0	-0.0	-0.0	-0.0	0.000125690874388162	-0.0	-0.0	0.0	-0.0	0.0	-0.0	-0.0	0.0	0.0	-0.0	-0.0	0.0	-0.0	0.0	-0.0	-0.0	0.0	0.0	0.0	-0.0	-0.0	-0.0	0.0	0.0	0.0	0.0	0.0	0.0	-0.0	0.0	-0.0	-0.0	0.0	-0.0	8.385049118265977e-06	-0.0	-0.0	-0.0	0.0	-0.0	0.0	-8.705349749413848e-31	-0.0	-1.7491615742528521e-06	2.872018443877571e-34	0.0	0.0	0.0	0.0	0.0
cg04444870	-9.967809716915944e-32	0.0	0.0	-0.0	-0.0	0.0	-0.0170034245705727	-1.9203749713234893e-06	0.0	-0.0	-0.0	-0.0020448237704984704	-0.0	-0.0	-0.0	0.0	-0.0003081557803773466	-0.0	-0.0	0.0	-0.0	-0.0	-0.0	-0.0	0.0	-0.0	0.0	-0.0	-0.0	-0.0	-0.0	-0.0	-0.0	0.0	0.0	0.0	-0.0	-0.0	-0.0	0.0	0.0	-0.0	0.0	-0.0	-0.0	-0.0	0.0	0.0	-0.0	-0.0	0.0	0.00021700025420588065	0.0	-0.0	-0.0	-0.0	0.0	0.0	-3.9013635427446255e-31	0.0	1.3678042205448714e-05	-6.569514891501208e-33	0.0	-0.0	3.016503505786578e-06	0.0	0.00033807690357203765
cg02445226	-8.587447429803695e-32	-0.0	-0.0	0.0	-0.0	-0.0	-0.0	2.3421960801919106e-05	-0.0	0.0	0.0	0.000605455916505588	0.0	0.0	0.0	-0.0	0.00039345660021072474	0.0	0.0	0.0	0.0	-0.0	0.0	-0.0	-0.0	-0.0	0.0	-0.0	0.0	0.0	0.0	0.0	-0.0	-0.0	-0.0	-0.0	-0.0	0.0	-0.0	-0.0	-0.0	-0.0	-0.0	-0.0	0.0	0.0	-0.0	-0.0	0.0	0.0	-0.0	-0.0	-0.0	-0.0	0.0	0.0	-0.0	-0.0	-4.273778482503126e-31	7.081058605526263e-06	-1.0477210666640765e-06	2.6324626730111924e-33	-0.0	-0.0	-1.451567794733985e-06	-0.0	0.0
cg20526800	6.715408622783109e-32	-0.0	-0.0	-0.0	-0.0	-0.0	-0.0	2.8310064705807068e-06	-0.0	-0.0	-0.0	-0.00015026186960087935	0.0	-0.0	0.0	-0.0	-4.219718301813857e-05	-0.0	0.0	0.0	0.0	-0.0	0.0	0.0	0.0	-0.0	-0.0	-0.0	-0.0	-0.0	0.0	-0.0	0.0	-0.0	0.0	0.0	0.0	-0.0	0.0	0.0	0.0	0.0	-0.0	-0.0	0.0	0.0	-0.0	0.0	0.0	0.0	-0.0	0.00029188016221010874	0.0	0.0	0.0	-0.0	-0.0	0.0	-2.5648726408727057e-31	-0.0	-4.885929087286375e-06	1.0441580948743057e-33	-0.0	-0.0	2.9437797707212394e-07	-0.0	-0.0
cg25419404	7.41615590189935e-32	0.0	-0.0	-0.0	-0.0	0.0	0.0	1.962354198034971e-05	0.0	0.0	0.0	0.00017464716611411066	-0.0	0.0	0.0	0.0	0.0002890499098021542	-0.0	-0.0	-0.0	-0.0	-0.0	-0.0	-0.0	0.0	-0.0	0.0	-0.0	-0.0	-0.0	0.0	0.0	-0.0	-0.0	0.0	-0.0	-0.0	0.0	0.0	0.0	-0.0	-0.0	0.0	0.0	0.0	-0.0	-0.0	-0.0	0.0	0.0	0.0	0.0003452830074660904	-0.0	0.0	-0.0	0.0	0.0	-0.0	1.1949101417600062e-30	0.0	-5.460078281172247e-07	4.790842407804999e-33	-0.0	-0.0	-0.0	0.0	-0.00016239477359245271
cg08958320	7.770294065895763e-32	0.0	-0.0	0.0	0.0	0.0	-0.0	-9.651276616515273e-06	0.0	-0.0	-0.0	-0.0008452779443792468	0.0	-0.0	-0.0	0.0	-8.698396463599607e-05	-0.0	-0.0	0.0	-0.0	0.0	-0.0	-0.0	0.0	0.0	-0.0	-0.0	-0.0	-0.0	0.0	-0.0	-0.0	0.0	0.0	0.0	-0.0	-0.0	-0.0	0.0	0.0	0.0	0.0	0.0	-0.0	-0.0	-0.0	-0.0	-0.0	0.0	0.0	-0.0003388125959838399	-0.0	-0.0	0.0	0.0	-0.0	0.0	-1.0882106857192482e-31	0.0	8.44675757932534e-06	-4.468541299858186e-33	0.0	-0.0	0.0	-0.0	-0.0
cg19518465	-1.2686777249259563e-32	-0.0	0.0	0.0	-0.0	0.0	0.0	2.3372036435880713e-05	-0.0	0.0	0.0	-0.00021946978887278849	0.0	-0.0	0.0	0.0	-5.3277473970852114e-05	0.0	0.0	0.0	0.0	-0.0	0.0	0.0	-0.0	-0.0	0.0	-0.0	-0.0	0.0	-0.0	0.0	0.0	-0.0	0.0	0.0	-0.0	-0.0	0.0	-0.0	0.0	-0.0	-0.0	-0.0	0.0	0.0	-0.0	0.0	0.0	0.0	0.0	-2.4167392239852307e-05	-0.0	-0.0	-0.0	0.0	0.0	-0.0	1.5955635113678338e-31	2.0082473994572994e-05	7.79586594967105e-06	6.176562805375975e-33	-0.0	-0.0	-0.0	0.0	0.0
cg07682086	6.484663682417227e-32	0.0	0.0	-0.0	-0.0	-0.0	-0.0	-2.6681032462966327e-06	-0.0	0.0	-0.0	-0.00018980333530708966	-0.0	-0.0	-0.0	-0.0	-9.19668300611733e-05	-0.0	0.0	-0.0	0.0	-0.0	0.0	0.0	-0.0	0.0	-0.0	-0.0	-0.0	0.0	-0.0	0.0	-0.0	-0.0	-0.0	-0.0	-0.0	0.0	0.0	-0.0	0.0	-0.0	0.0	-0.0	0.0	0.0	-0.0	0.0	0.0	0.0	0.0	0.00012049534290934306	-0.0	-0.0	-0.0	0.0	-0.0	-0.0	-2.3831761426677103e-30	1.5056644296297639e-05	1.7302661629069972e-06	1.299967868867218e-32	-0.0	0.0	-2.7632238920405295e-07	-0.0	-0.0
cg05549655	-6.885731076001942e-33	-0.0	-0.0	0.0	0.0	-0.0	-0.0	6.1710937793957275e-06	-0.0	-0.0	-0.0	-0.00029617330635935856	-0.0	-0.0	-0.0	-0.0	-0.00013207813383074135	0.0	-0.0	-0.0	-0.0	0.0	-0.0	0.0	0.0	-0.0	0.0	0.0	-0.0	-0.0	-0.0	-0.0	-0.0	0.0	-0.0	0.0	0.0	-0.0	-0.0	-0.0	-0.0	0.0	-0.0	0.0	0.0	-0.0	0.0	0.0	-0.0	-0.0	0.0	-0.0009810923198097154	-0.0	-0.0	-0.0	0.0	-0.0	-0.0	4.973218604221599e-31	2.550081156029973e-05	4.063148886750841e-06	-1.2628075479910443e-32	-0.0	0.0	0.0	-0.0	-0.0
cg06448326	-5.622300614152684e-33	0.0	0.0	-0.0	0.0	-0.0	-0.0	-4.0753985622505955e-05	-0.0	-0.0	-0.0	-9.627715660269545e-06	-0.0	-0.0	-0.0	0.0	-0.0001584586142363266	0.0	0.0	0.0	0.0	0.0	-0.0	-0.0	-0.0	0.0	-0.0	-0.0	-0.0	-0.0	0.0	0.0	-0.0	-0.0	-0.0	0.0	-0.0	0.0	0.0	0.0	-0.0	0.0	-0.0	0.0	-0.0	-0.0	0.0	-0.0	0.0	0.0	0.0	-0.0002537240008527061	-0.0	0.0	-0.0	0.0	-0.0	-0.0	-1.8528054499067294e-31	0.0	9.137611645019008e-06	4.970557753136931e-32	0.0	0.0	0.0	-0.0	-0.0
cg08871701	-4.790425236292272e-32	-0.0	-0.0	0.0	-0.0	0.0	-0.0	-2.75262618191603e-05	0.0	-0.0	-0.0	-0.0005257994890953332	-0.0	0.0	0.0	0.0	-0.0001339592264743957	0.0	0.0	-0.0	0.0	-0.0	-0.0	-0.0	0.0	-0.0	-0.0	-0.0	0.0	0.0	-0.0	0.0	0.0	-0.0	-0.0	-0.0	0.0	0.0	0.0	-0.0	0.0	0.0	0.0	-0.0	0.0	0.0	0.0	0.0	-0.0	0.0	-0.00010348084494636314	-0.0002610940305206579	0.0	0.0	-0.0	0.0	2.007524942048203e-05	-0.0	1.4937524115876503e-30	-4.302368384518524e-05	-1.1905454631814861e-05	-9.491095134560774e-33	0.0	0.0	-0.0	-0.0	-0.00028659679689834963
cg02530629	-3.312497204579533e-32	-0.0	0.0	0.0	-0.0	0.0	-0.0	9.83962303455505e-06	0.0	0.0	-0.0	0.0007626274258493455	0.0	0.0	0.0	-0.0	0.00032849136605286855	-0.0	0.0	0.0	0.0	-0.0	0.0	-0.0	-0.0	-0.0	-0.0	-0.0	0.0	0.0	0.0	-0.0	0.0	-0.0	0.0	0.0	-0.0	0.0	0.0	0.0	-0.0	0.0	-0.0	-0.0	-0.0	0.0	-0.0	-0.0	0.0	0.0	0.0	-4.8549534058927804e-05	0.0	0.0	-0.0	-0.0	0.0	0.0	-4.219321464526249e-31	3.3932456755397034e-05	-1.5935049437695598e-05	-5.343022970786837e-32	-0.0	-0.0	0.0	0.0	0.001051528449329538
cg02478247	7.15596558266801e-33	0.0	0.0	-0.0	-0.0	0.0	-0.0	-2.9830255824561226e-05	0.0	-0.0	-0.0	-0.0007350814449516542	-0.0	-0.0	-0.0	-0.0	-1.1631112589593174e-05	0.0	-0.0	-0.0	0.0	-0.0	-0.0	-0.0	-0.0	0.0	-0.0	-0.0	0.0	0.0	-0.0	-0.0	-0.0	0.0	-0.0	-0.0	0.0	-0.0	0.0	-0.0	-0.0	0.0	0.0	-0.0	0.0	-0.0	-0.0	-0.0	-0.0	-0.0	-0.0	0.00047976805229850097	0.0	0.0	0.0	-0.0	-0.0	-0.0	5.662507653182381e-31	-0.0	3.5500148125422123e-06	-3.493658596466301e-33	0.0	-0.0	-0.0	-0.0	0.0
cg13445763	5.795209976007107e-32	-0.0	0.0	-0.0	-0.0	-0.0	0.0	-3.514676884509993e-06	0.0	-0.0	0.0	-0.0006424809072763191	0.0	0.0	0.0	0.0	0.0002632227255333458	0.0	0.0	-0.0	0.0	-0.0	-0.0	-0.0	-0.0	0.0	-0.0	-0.0	0.0	-0.0	-0.0	0.0	0.0	0.0	0.0	0.0	0.0	-0.0	-0.0	-0.0	-0.0	-0.0	0.0	-0.0	0.0	0.0	0.0	0.0	-0.0	-0.0	0.0	0.0005020650106856391	-0.0	0.0	-0.0	-0.0	-0.0	0.0	-2.3717089470510162e-30	-1.5228337053472396e-05	-7.7633865750891e-06	1.3469533085783731e-33	-0.0	0.0	6.02929422424047e-06	-0.0	0.0
cg21277452	8.609222722453918e-32	0.0	0.0	0.0	0.0	0.0	0.0	4.0313013672805996e-05	0.0	0.0	0.0	0.0010317465459560573	5.845192447406623e-05	0.0	0.0	-0.0	-0.00017054081572653084	0.0	-0.0	0.0	-0.0	0.0	0.0	0.0	-0.0	-0.0	-0.0	0.0	-0.0	0.0	0.0	0.0	-0.0	0.0	0.0	0.0	0.0	-0.0	-0.0	-0.0	0.0	0.0	0.0	0.0	0.0	-0.0	-0.0	0.0	0.0	0.0	0.0	-0.00041196150245813583	0.0	-0.0	-0.0	0.0	0.0	0.0	-3.812036748557458e-32	4.637316508050488e-05	-1.1063840612588263e-05	1.6846621315296544e-32	0.0	-0.0	1.1004772466649726e-05	0.0	0.0011256676574617859
cg23387056	7.270487062753591e-33	0.0	0.0	-0.0	0.0	-0.0	-0.015463583996815607	-7.051925377442477e-05	-0.0	0.0	0.0	0.00035553307447947413	0.0	0.0	-0.0	-0.0	-0.0	-0.0	-0.0	-0.0	0.0	0.0	-0.0	-0.0	0.0	0.0	-0.0	-0.0	-0.0	-0.0	0.0	-0.0	0.0	0.0	0.0	0.0	0.0	-0.0	-0.0	0.0	0.0	0.0	-0.0	0.0	-0.0	-0.0	0.0	-0.0	-0.0	-0.0	-0.0002109831533979936	0.0007114217189811986	-0.0	0.0	-0.0	-0.0	-0.0	-0.0	-1.9891286999705868e-30	-4.87288897784459e-05	-2.3559796867154788e-05	-1.461377409459881e-32	0.0	-0.0	3.5747525988978772e-06	0.0	-0.0
cg13096801	5.208511054557543e-32	0.0	-0.0	0.0	-0.0	-0.0	0.0	3.418702180591798e-05	-0.0	0.0	0.0	0.0004294290541258951	-0.0	0.0	0.0	0.0	2.897529628788235e-05	-0.0	-0.0	-0.0	0.0	-0.0	0.0	0.0	-0.0	0.0	0.0	-0.0	0.0	-0.0	-0.0	-0.0	-0.0	-0.0	-0.0	-0.0	0.0	-0.0	0.0	-0.0	-0.0	-0.0	-0.0	-0.0	0.0	0.0	0.0	0.0	0.0	0.0	0.0	-0.0003985231558391298	-0.0	-0.0	-0.0	0.0	-0.0	-0.0	-2.213061796306127e-30	-0.0	-2.9431535741937135e-06	-1.0190447320823727e-33	-0.0	-0.0	-9.05750439130496e-06	-0.0	-0.0
cg00648677	7.375529899779107e-32	0.0	-0.0	0.0	-0.0	-0.0	-0.0	-3.3077691815815362e-06	-0.0	0.0	0.0	0.0010161236206984179	-0.0	0.0	0.0	0.0	-2.8509835194319382e-05	-0.0	-0.0	-0.0	-0.0	0.0	0.0	0.0	-0.0	0.0	-0.0	0.0	-0.0	0.0	0.0	0.0	-0.0	0.0	-0.0	0.0	-0.0	0.0	-0.0	-0.0	0.0	0.0	0.0	0.0	0.0	0.0	0.0	0.0	0.0	0.0	-0.0	0.0006897073729093291	-0.0	0.0	-0.0	0.0	-0.0	-0.0	1.3534544212851771e-30	0.0	3.302710483211143e-07	-1.458702828516999e-32	-0.0	0.0	-0.0	-0.0	-0.0
cg02960926	-5.7886455948952815e-34	0.0	0.0	0.0	0.0	-0.0	0.0	-1.2596167116187644e-05	0.0	0.0	0.0	-0.0004391116888924661	-0.0	0.0	0.0	0.0	-0.0004027113291633029	0.0	-0.0	0.0	0.0	0.0	-0.0	-0.00025526389907838524	-0.0	0.0	0.0	0.0	-0.0	0.0	0.0007330583482627937	0.0	-0.0	0.0	0.0	0.0	0.0	0.0	0.0	0.0	-0.0	-0.0	0.0	-0.0	0.0	-0.0	-0.0	-0.0	-0.0	-0.0	0.0	0.0004135009328088792	0.0	0.0	0.0	-0.0	-0.0	0.0	1.1215834706650922e-30	-0.0	1.77714524589536e-05	-1.0053864569945582e-33	0.0	-0.0	0.0	0.0	-0.0
rs7142002	-2.0081028676796593e-32	0.0	-0.0	-0.0	-0.0	0.0	-0.0	-3.236602023867593e-05	0.0	-0.0	-0.0	-0.0007656313301572882	-0.0	-0.0	-0.0	0.0	0.00013236841077150373	0.0	0.0	-0.0	-0.0	-0.0	-0.0	-0.0	0.0	-0.0	-0.0	-0.0	0.0	-0.0	-0.0	-0.0	-0.0	-0.0	-0.0	-0.0	0.0	0.0	-0.0	-0.0	-0.0	-0.0	0.0	-0.0	-0.0	0.0	-0.0	0.0	-0.0	-0.0	0.0	0.0009903327841939856	0.0	0.0	0.0	-0.0	0.0	0.0	1.0085497206478309e-30	-9.298324259591738e-06	-1.264388629801475e-05	-9.615107756207266e-33	-0.0	-0.0	-0.0	-0.0	0.0
cg12367897	4.9303735032536907e-32	0.0	0.0	0.0	-0.0	-0.0	0.0	2.9122212822516246e-05	-0.0	0.0	-0.0	0.000929354942262426	0.0	0.0	0.0	0.0	-4.5840512077027654e-05	-0.0	-0.0	0.0	0.0	0.0	0.0	0.0	-0.0	0.0	0.0	-0.0	0.0	0.0	0.0	0.0	0.0	0.0	-0.0	0.0	-0.0	0.0	-0.0	0.0	-0.0	-0.0	-0.0	-0.0	-0.0	0.0	0.0	-0.0	0.0	0.0	-0.0	-0.00011766439358765902	-0.0	-0.0	0.0	-0.0	-0.0	0.0	-1.7677843214807372e-30	4.837596074460632e-05	2.5357365092130427e-06	3.0579555182659403e-32	0.0	-0.0	5.908788488611029e-06	0.0	0.0003038241568567569
ch.13.40631658R	8.117900746403773e-32	-0.0	0.0	-0.0	-0.0	0.0	0.0	-1.2187127571138839e-05	-0.0	-0.0	-0.0	-0.0007870102064292456	-0.0	0.0	0.0	0.0	5.619903492556208e-05	-0.0	-0.0	0.0	-0.0	-0.0	-0.0	-0.0	0.0	0.0	0.0	-0.0	-0.0	-0.0	0.0	0.0	0.0	-0.0	-0.0	0.0	-0.0	0.0	0.0	0.0	0.0	-0.0	-0.0	-0.0	0.0	0.0	-0.0	-0.0	-0.0	-0.0	-0.0	0.0001435905798382251	0.0	-0.0	0.0	-0.0	-0.0	0.0	-1.9860885907275034e-31	7.080233223885963e-06	3.3996169744428872e-06	3.58746918088103e-32	-0.0	0.0	-1.98224426509308e-07	0.0	0.0
cg13159037	3.5339733591749705e-32	0.0	0.0	-0.0	-0.0	-0.0	-0.0	3.1995668218549477e-06	0.0	-0.0	-0.0	8.113525975479408e-05	0.0	-0.0	0.0	-0.0	0.0001504510108647629	-0.0	0.0	0.0	0.0	-0.0	-0.0	0.0	-0.0	-0.0	0.0	-0.0	0.0	0.0	0.0	-0.0	-0.0	0.0	0.0	0.0	0.0	-0.0	-0.0	0.0	0.0	0.0	0.0	-0.0	-0.0	0.0	-0.0	0.0	-0.0	0.0	-0.0	0.0003040801267393828	0.0	0.0	-0.0	0.0	-0.0	0.0	-1.72184283565765e-30	-2.272636509458127e-05	-9.66660561605939e-06	5.111756785201285e-33	-0.0	-0.0	4.681179337457874e-06	-0.0	0.0
cg04222842	-9.529893539680418e-32	0.0	0.0	0.0	0.0	-0.0	0.0	2.8412936475979596e-05	0.004703053357901371	0.0	0.0	-0.0008204844746942989	0.0	0.0	0.0	-0.0	-0.00035181837063718945	0.0	-0.0	0.0	0.0	-0.0	0.0	-0.0	-0.0	0.0	-0.0	-0.0	0.0	0.0	-0.0	0.7666764407935781	0.0	0.0	0.0	0.0	0.0	-0.0	-0.0	0.0	-0.0	-0.0	0.0	0.0	0.0	-0.0	-0.0	-0.0	0.0	0.0	0.0	0.00010510615717874033	0.0	-0.0	-0.0	0.0	-0.0	0.0	2.9275451778749574e-31	-4.016394414375178e-05	2.940959760163262e-05	9.198847232594146e-33	0.0	-0.0	0.0	0.0	0.00026823625302841656
cg08592897	-5.127431355484482e-33	0.0	0.0	-0.0	0.0	0.0	-0.07347675795173463	-5.303779056907498e-05	-0.0	0.0	0.0	0.0007690846865535047	0.0	0.0	0.0	-0.0003882043877274986	-4.382952450976816e-05	-0.0	-0.0	0.0	-0.0	0.0	0.0	-0.0	0.0	-0.0	-0.0	-0.0	-0.0	-0.0	0.0002878431806821542	-0.0	-0.0	0.0	0.0	0.0	0.0	-0.0	-0.0	-0.0	0.0	0.0	0.0	0.0	-0.0	0.0	0.0	0.0	-0.0	-0.0	-0.0	0.00033392525292090606	0.0	0.0	-0.0	-0.0	0.0	0.0	2.9003068518074645e-31	2.138208093029394e-05	-1.219332589497416e-06	1.0184094434744326e-32	-0.0	-0.0	7.8147771471082e-06	0.0	0.0
cg10543863	1.7450919533577324e-32	0.0	0.0	-0.0	0.0	0.0	-0.0	-5.4539925039462795e-05	-0.0	-0.0	-0.0	-0.00016397000937087608	-0.0	-0.0	-0.0	-0.0	1.7671926309386005e-05	0.0	0.0	-0.0	0.0	0.0	-0.0	0.0	0.0	0.0	-0.0	0.0	-0.0	-0.0	-0.0	0.0	-0.0	-0.0	-0.0	-0.0	-0.0	0.0	0.0	0.0	-0.0	0.0	0.0	0.0	0.0	-0.0	0.0	-0.0	-0.0	0.0	0.0	0.00013346287245087559	-0.0	-0.0	0.0	-0.0	0.0	0.0	5.222209672192411e-31	2.2102140239618442e-06	5.225505863846432e-06	-1.0783903591082515e-32	0.0	0.0	-0.0	0.0	-0.0
cg10765427	-5.757221106413856e-32	0.0	0.0	-2.698315023150915e-06	-0.0	-0.0	0.0	2.834395120954409e-05	0.0	0.0	0.0	0.0004535277258386432	-0.0	0.0	0.0	-0.0	0.00011922741069815698	0.0	0.0	-0.0	0.0	-0.0	0.0	0.0	-0.0	-0.0	0.0	0.0	0.0	0.0	0.0	0.0	-0.0	-0.0	-0.0	-0.0	-0.0	0.0	-0.0	0.0	0.0	-0.0	-0.0	-0.0	0.0	-0.0	-0.0	0.0	0.0	-0.0	-0.0	0.00013268974467593243	-0.0	0.0	0.0	0.0	0.0	0.0	6.681492796479219e-32	-0.0	-5.7317173497414095e-06	2.3446303992218374e-33	-0.0	-0.0	-0.0	0.0	-0.0
cg17412248	7.039154696547072e-32	-0.0	-0.0	-0.0	0.0	-0.0	-0.0	-3.2948418032952883e-06	-0.0	-0.0	-0.0	-0.00015528759322423763	-0.0	-0.0	-0.0	-0.0	-1.9499720208825023e-05	-0.0	0.0	-0.0	-0.0	0.0	-0.0	-0.0	0.0	0.0	-0.0	0.0	0.0	-0.0	0.0	-0.0	0.0	0.0	-0.0	-0.0	0.0	-0.0	-0.0	0.0	0.0	0.0	-0.0	0.0	-0.0	-0.0	0.0	0.0	-0.0	-0.0	-0.0	-0.00025223305642948373	-0.0	-0.0	-0.0	-0.0	-0.0	-0.0	-1.2254686088171917e-31	-8.858661488871859e-06	-2.608205854424273e-06	-1.67119482298684e-32	-0.0	-0.0	-0.0	-0.0	-0.0
cg07896667	-6.106410314017002e-34	0.0	-0.0	0.0	0.0	0.0	0.0	4.0296043568944495e-05	0.0	-0.0	-0.0	6.20446145212779e-05	0.0	-0.0	-0.0	-0.0	0.0	-0.0	0.0	-0.0	0.0	0.0	0.0	0.0	0.0	0.0	0.0	0.0	-0.0	-0.0	0.0	0.0	-0.0	0.0	-0.0	0.0	-0.0	-0.0	-0.0	-0.0	0.0	0.0	0.0	0.0	0.0	-0.0	0.0	0.0	0.0	0.0	-0.0	-0.00070177804670422	-0.0	0.0	0.0	0.0	0.0	0.0	-5.024153862975731e-33	-3.667857056167628e-06	-1.5061740141119766e-05	6.652696658327511e-33	0.0	-0.0	0.0	0.0	-0.0009406863428307414
cg25144433	1.128562835222626e-31	-0.0	-0.0	0.0	-0.0	0.0	-0.0	-6.759887868477113e-07	-0.0	-0.0	-0.0	0.00014675555808663876	-0.0	0.0	0.0	0.0	8.686267056536724e-05	0.0	0.0	-0.0	0.0	-0.0	0.0	0.0	-0.0	-0.0	0.0	-0.0	-0.0	-0.0	0.0	0.0	-0.0	0.0	0.0	0.0	-0.0	0.0	0.0	-0.0	-0.0	-0.0	-0.0	-0.0	0.0	0.0	-0.0	0.0	0.0	-0.0	0.0	-3.0885103048827717e-06	0.0	-0.0	0.0	-0.0	0.0	-0.0	1.8766574451310823e-31	2.2350387278155357e-05	3.893868030260188e-06	4.367091021686738e-32	-0.0	0.0	-0.0	-0.0	0.0
cg27543741	-8.170263843047128e-32	-0.0	-0.0	0.0	0.0	0.0	-0.0	-1.536111875329264e-05	0.0	0.0	0.0	0.000588572918263258	0.0	0.0	0.0	-0.0	0.00010851235082805939	-0.0	-0.0	-0.0	-0.0	0.0	-0.0	-0.0	0.0	0.0	-0.0	-0.0	0.0	-0.0	0.0	-0.0	-0.0	0.0	0.0	0.0	0.0	0.0	0.0	0.0	-0.0	0.0	0.0	0.0	-0.0	-0.0	0.0	-0.0	-0.0	0.0	-0.0	6.877426087057485e-05	0.0	-0.0	-0.0	-0.0	-0.0	-0.0	-4.060207268274356e-31	-4.617711855441301e-06	-9.409505202587767e-07	4.4554793592957724e-32	0.0	0.0	-0.0	-0.0	-0.0
cg24036116	1.5820716533008617e-32	-0.0	0.0	0.0	0.0	0.0	-0.0	-4.7279358218800637e-05	0.0	0.0	0.0	0.00010602331277306997	0.0	-0.0	-0.0	0.0	8.303642911210073e-05	-0.0	-0.0	-0.0	-0.0	0.0	0.0	0.0	0.0	0.0	0.0	-0.0	0.0	-0.0	-0.0	0.0	0.0	0.0	0.0	0.0	0.0	-0.0	-0.0	0.0	0.0	0.0	0.0	0.0	0.0	-0.0	-0.0	0.0	-0.0	-0.0	0.0	0.00026526754510313404	0.0	-0.0	0.0	0.0	-0.0	0.0	4.973536538363733e-31	4.2985389500087934e-05	-8.467600571069921e-06	4.271321890257741e-33	-0.0	-0.0	0.0	-0.0	0.0
cg07907142	-5.1741438481330676e-33	-0.0	0.0	-0.0	0.0	0.0	-0.0	-9.627371087185272e-06	0.0	-0.0	-0.0	-0.00016328404532719903	-0.0	0.0	0.0	-0.0	2.4484240463247e-05	-0.0	-0.0	0.0	-0.0	0.0	-0.0	-0.0	0.0	0.0	-0.0	-0.0	0.0	0.0	-0.0	-0.0	-0.0	-0.0	-0.0	-0.0	-0.0	0.0	0.0	0.0	0.0	0.0	0.0	0.0	0.0	-0.0	-0.0	-0.0	0.0	0.0	-0.0	-5.420813774175461e-05	0.0	-0.0	0.0	-0.0	-0.0	0.0	2.160130463526473e-31	1.5357295929282956e-05	-1.429488470866386e-07	-9.650926481167394e-33	0.0	-0.0	0.0	-0.0	-0.0
cg03172145	-1.1279301100689414e-31	0.0	0.0	-0.0	0.0	0.0	0.0	1.1195468413875872e-05	0.0	-0.0	-0.0	-0.0011619384219165555	-0.0	-0.0	-0.0	0.0	-0.00021070795686260814	0.0	-0.0	0.0	-0.0	-0.0	-0.0	-0.0	-0.0	-0.0	0.0	-0.0	0.0	-0.0	0.0	-0.0	-2.1856131731195254	-0.0	-0.0	-0.0	0.0	0.0	-0.0	-0.0	0.0	0.0	-0.0	0.0	-0.0	-0.0	-0.0	-0.0	-0.0	0.0	0.0	-0.00022190571721409738	0.0	-0.0	-0.0	-0.0	0.0	-0.0	-1.66197264446322e-30	0.0	2.1020556642466572e-05	-2.643581888950897e-32	0.0	0.0	0.0	0.0	0.0
cg03660348	1.2084421971103193e-31	0.0	0.0	0.0	-0.0	0.0	0.0	1.75715407800252e-05	-0.0	0.0	0.0	0.0005274747788685691	0.0	0.0	0.0	-0.0	-0.00029009607562904604	0.0	0.0	0.0	0.0	-0.0	0.0	0.0	-0.0	0.0	0.0	0.0	-0.0	-0.0	-0.0	0.0	-0.0	0.0	-0.0	0.0	-0.0	-0.0	-0.0	-0.0	0.0	0.0	0.0	-0.0	0.0	-0.0	-0.0	0.0	0.0	-0.0	0.0	0.0001788350289216324	0.0	0.0	-0.0	0.0	-0.0	0.0	2.255254778354715e-31	1.0495572924523028e-05	6.002334757240062e-06	1.809773373644045e-32	-0.0	-0.0	0.0	0.0	0.0
cg16821446	-4.013942693072827e-32	-0.0	-0.0	0.0	0.0	-0.0	-0.0	2.4221018694431066e-06	-0.0	-0.0	-0.0	-0.0007112153834580684	-0.0	-0.0	-0.0	0.0	0.0001752083153639694	-0.0	0.0	0.0	-0.0	0.0	-0.0	-0.0	0.0	-0.0	-0.0	0.0	0.0	0.0	-0.0	-0.0	-0.0	-0.0	-0.0	-0.0	0.0	0.0	-0.0	-0.0	-0.0	-0.0	0.0	0.0	0.0	-0.0	-0.0	-0.0	-0.0	0.0	0.0	-0.00016849270354391324	-0.0	0.0	-0.0	0.0	0.0	-0.0	-4.711921702830893e-31	-3.6893113159539445e-05	1.2759894405196557e-05	8.10136284708157e-33	0.0	-0.0	-0.0	-0.0	-0.0
cg06098446	5.575793879110342e-32	-0.0	-0.0	-0.00017341564095456585	0.0	-0.0	0.0	1.3154352089459537e-05	0.0	-0.0	-0.0	-0.00036678421625517337	-0.0	-0.0	-0.0	-0.0	-4.4797530039651104e-05	-0.0	-0.0	-0.0	0.0	0.0	0.0	0.0	0.0	-0.0	-0.0	0.0	0.0	-0.0	0.0	0.0	0.0	0.0	-0.0	-0.0	0.0	-0.0	-0.0	-0.0	0.0	0.0	-0.0	0.0	-0.0	-0.0	-0.0	0.0	0.0	0.0	-0.0	-0.00029473484754134147	-0.0	0.0	0.0	0.0	0.0	0.0	1.1817678876930237e-31	-4.2741109012746946e-05	8.444639973613006e-06	-1.5078669470153556e-32	-0.0	0.0	-0.0	-0.0	0.0
cg18193127	1.8606466836766003e-32	0.0	0.0	0.0	0.0	0.0	0.0	-1.4478540778822912e-05	-0.0	0.0	0.0	0.0009114904095074278	0.0	0.0	0.0	-0.0	0.00031757305792545705	0.0	-0.0	-0.0	-0.0	0.0	0.0	0.0	0.0	0.0	0.0	0.0	-0.0	-0.0	0.0	0.0	0.0	0.0	0.0	0.0	-0.0	-0.0	0.0	0.0	0.0	0.0	0.0	-0.0	0.0	-0.0	0.0	-0.0	0.0	0.0	0.0	-7.029357433096129e-05	-0.0	-0.0	-0.0	0.0	-0.0	0.0	-6.60992752349925e-32	0.0	-2.1375001030413584e-06	-3.023284729086331e-33	-0.0	-0.0	0.0	0.0	-0.0
cg25063391	8.002129874846382e-33	0.0	-0.0	-0.0	-0.0	0.0	-0.0	-8.3754407821619e-06	-0.0	-0.0	-0.0	0.00038833907949275864	-0.0	-0.0	-0.0	-0.0	9.125575604331085e-05	-0.0	0.0	0.0	-0.0	0.0	-0.0	-0.0	-0.0	0.0	-0.0	-0.0	0.0	-0.0	0.0	0.0	0.0	0.0	0.0	0.0	-0.0	-0.0	-0.0	0.0	0.0	0.0	-0.0	-0.0	-0.0	0.0	0.0	0.0	-0.0	-0.0	-0.0	2.596058609119845e-06	-0.0	0.0	-0.0	-0.0	-0.0	-0.0	2.2619479037767687e-31	3.062463246285455e-05	-6.384194629623244e-06	1.1700348523969342e-32	-0.0	0.0	3.770469275225648e-06	-0.0	0.00019759161908634022
cg08067718	-1.8100670257006306e-32	0.0	0.0	-0.0	-0.0	0.0	-0.0	-3.4899935181305426e-07	-0.0	-0.0	-0.0	-0.0004843251135244279	0.0	-0.0	-0.0	-0.0	-0.0003723022977897705	0.0	0.0	-0.0	-0.0	-0.0	0.0	0.0	-0.0	0.0	-0.0	0.0	0.0	0.0	-0.0	-0.0	-0.0	-0.0	-0.0	-0.0	-0.0	0.0	0.0	0.0	0.0	-0.0	-0.0	0.0	-0.0	-0.0	-0.0	0.0	0.0	0.0	-0.0	-0.0002817688493712703	0.0	-0.0	-0.0	0.0	0.0	-0.0	-3.7593793148007108e-31	0.0	5.3532111534187044e-06	-1.8418998803916492e-32	0.0	0.0	-0.0	-0.0	-0.0
cg10799327	-6.642491174787796e-32	0.0	-0.0	-0.0	-0.0	-0.0	0.0	2.076953386197285e-05	0.0	0.0	0.0	0.0012983356613504185	0.0	0.0	-0.0	-0.0	4.5981729458569434e-05	-0.0	-0.0	-0.0	0.0	0.0	-0.0	-0.0	-0.0	-0.0	-0.0	0.0	0.0	0.0	0.0	0.0	0.0	0.0	-0.0	-0.0	0.0	-0.0	-0.0	-0.0	-0.0	-0.0	0.0	0.0	0.0	0.0	0.0	0.0	0.0	-0.0	0.0	0.000759653049009581	-0.0	0.0	-0.0	0.0	-0.0	-0.0	-6.740087704546193e-31	-1.2816615576912368e-05	-3.3254182144998517e-06	-3.260189879890499e-33	-0.0	-0.0	-0.0	-0.0	0.0
cg05340254	-1.173534873424751e-31	0.0	0.0	-0.0	0.0	0.0	-0.0	-2.390306847858338e-05	-0.0	-0.0	-0.0	-0.0006820081825875032	-0.0	-0.0	0.0	-0.0	-4.336779529520028e-05	-0.0	-0.0	0.0	0.0	0.0	0.0	0.0	0.0	-0.0	-0.0	0.0	-0.0	-0.0	-0.0	-0.0	0.0	0.0	0.0	0.0	0.0	0.0	-0.0	-0.0	0.0	0.0	-6.032488262375006e-06	0.0	-0.0	-0.0	0.0	0.0	0.0	0.0	-0.0002553747317626126	-0.0	0.0	-0.0	-0.0	0.0	-0.0	-0.0	3.0194723017423794e-32	-3.6741119068541017e-06	3.420898247053501e-05	9.423191564754774e-33	-0.0	-0.0	-0.0	-0.0	0.0
cg12892219	-1.799827209862277e-32	0.0	-0.0	0.0	-0.0	-0.0	-0.0	9.361853802948756e-06	0.0	-0.0	-0.0	-0.0008401519565539002	-0.0	-0.0	-0.0	0.0	-2.7637530861629622e-05	-0.0	0.0	-0.0	0.0	-0.0	-0.0	-0.0	0.0	0.0	-0.0	0.0	-0.0	-0.0	-0.0	0.0	-0.0	0.0	0.0	0.0	-0.0	-0.0	-0.0	-0.0	0.0	0.0	-0.0	-0.0	0.0	0.0	0.0	0.0	0.0	0.0	-0.0	-0.00038959281108810165	-0.0	0.0	-0.0	0.0	-0.0	-0.0	4.019022530685225e-31	-6.598549779412957e-05	1.7201066817835207e-05	-8.40364697390891e-33	0.0	0.0	-0.0	0.0	-0.0008170866975199709
cg04883329	-3.357009180182384e-32	-0.0	0.0	-0.0	0.0	-0.0	0.0	3.226916212893016e-05	0.0	0.0	0.0	0.0007198697466500755	0.0	0.0	0.0	0.0	0.00026997307578674695	-0.0	-0.0	0.0	0.0	0.0	-0.0	-0.0	-0.0	0.0	0.0	-0.0	0.0	0.0	0.0	0.0	-0.0	0.0	0.0	0.0	0.0	0.0	-0.0	-0.0	-0.0	0.0	0.0	0.0	0.0	-0.0	0.0	-0.0	-0.0	0.0	0.0	0.00019684290374097338	-0.0	0.0	0.0	-0.0	0.0	-0.0	4.080899720199959e-31	6.074312408818834e-06	-2.3311976444752153e-06	1.614181048057778e-32	0.0	-0.0	-0.0	0.0	-0.0
cg15061231	6.661257015456276e-32	-0.0	0.0	0.0	-0.0	0.0	-0.0	9.86973656825025e-06	0.0	0.0	0.0	0.0006455525296935123	0.0	0.0	0.0	-0.0	4.7430730023674715e-05	-0.0	-0.0	0.0	0.0	-0.0	0.0	0.0	-0.0	-0.0	0.0	-0.0	-0.0	0.0	0.0	0.0	0.0	0.0	0.0	0.0	-0.0	-0.0	0.0	0.0	0.0	-0.0	-0.0	-0.0	0.0	-0.0	-0.0	-0.0	0.0	0.0	-0.0	0.00018639675679242207	0.0	-0.0	0.0	-0.0	-0.0	0.0	-6.392062890846002e-32	2.3443052724281232e-05	-2.0789920874879384e-07	6.053215548788863e-33	0.0	-0.0	0.0	0.0	0.0015816118881773994
cg16915619	-4.33903607037409e-32	-0.0	0.0	0.0	0.0	0.0	0.0	-2.5423180799782647e-05	-0.0	0.0	0.0	0.0012769712390704982	0.0	0.0	0.0	-0.0	0.00018886249692229968	0.0	0.0	-0.0	-0.0	0.0	-0.0	-0.0	0.0	0.0	-0.0	-0.0	0.0	-0.0	0.0	-0.0	0.8300508180762342	-0.0	0.0	0.0	0.0	0.0	0.0	-0.0	0.0	0.0	-0.0	0.0	-0.0	0.0	0.0	-0.0	-0.0	-0.0	-0.0	-0.0003833628497965269	0.0	-0.0	0.0	-0.0	-0.0	0.0	-4.279429214096802e-31	-1.629274886509214e-05	1.7683568356276637e-05	5.3134129733428524e-33	-0.0	0.0	-3.851931936213152e-06	0.0	0.0001555791197079519
cg17868424	3.4955159125880054e-32	0.0	0.0	0.0	-0.0	-0.0	0.0	2.0341051349309838e-05	0.0	0.0	0.0	0.0008303492697890279	0.0	0.0	-0.0	-0.0	-0.0002856680394912461	0.0	-0.0	-0.0	-0.0	-0.0	0.0	0.0	-0.0	0.0	0.0	0.0	0.0	0.0	-0.0	-0.0	-0.0	-0.0	-0.0	0.0	-0.0	0.0	0.0	-0.0	0.0	0.0	-0.0	0.0	0.0	-0.0	0.0	-0.0	0.0	0.0	0.0	-1.6265839520187666e-05	0.0	0.0	0.0	0.0	0.0	-0.0	1.4848191827976746e-30	6.0269248047990464e-06	5.731839187702657e-06	-3.691681134366058e-33	0.0	0.0	-0.0	-0.0	0.0
cg16722964	-1.9058797640278125e-32	0.0	-0.0	-0.0	0.0	0.0	-0.0	-1.99097072688216e-05	0.0	-0.0	-0.0	0.00041467647655578626	-0.0	-0.0	0.0	-0.0	5.917134249146665e-05	-0.0	-0.0	0.0	0.0	0.0	-0.0	-0.0	-0.0	0.0	0.0	0.0	0.0	-0.0	-0.0	0.0	-0.0	0.0	0.0	0.0	-0.0	0.0	-0.0	0.0	-0.0	0.0	-0.0	0.0	-0.0	-0.0	0.0	-0.0	-0.0	-0.0	-0.0	0.00022000433166188753	0.0	-0.0	-0.0	-0.0	0.0	-0.0	1.8657262894591818e-31	0.0	5.856302493188138e-06	9.947054886686026e-33	0.0	0.0	0.0	0.0	-0.0
cg20051949	2.6387856532189256e-32	-0.0	-0.0	-0.0	-0.0	-0.0	-0.0	3.461467422995179e-06	-0.0	0.0	0.0	0.0005504746759953095	0.0	0.0	0.0	-0.0	0.00012714916274196393	-0.0	0.0	-0.0	0.0	-0.0	0.0	0.0	-0.0	-0.0	-0.0	0.0	0.0	0.0	-0.0	0.0	-0.0	0.0	-0.0	0.0	0.0	0.0	0.0	-0.0	-0.0	-0.0	0.0	-0.0	0.0	0.0	-0.0	0.0	-0.0	-0.0	-0.0	0.000596328776178711	0.0	0.0	0.0	-0.0	0.0	-0.0	-1.6811067789605485e-30	-0.0	-1.4972088467660817e-06	3.3938334460040127e-34	-0.0	-0.0	0.0	-0.0	-0.0
cg04496765	-8.763632889316694e-33	-0.0	-0.0	-0.0	-0.0	0.0	0.0	1.6397839313266632e-05	0.0	-0.0	-0.0	-0.0012303792274131438	-0.0	-0.0	0.0	-0.0	0.00023885305701757775	0.0	-0.0	0.0	-0.0	-0.0	-0.0	0.0	-0.0	0.0	-0.0	-0.0	0.0	0.0	-0.0	-0.0	0.0	0.0	0.0	0.0	0.0	0.0	0.0	-0.0	0.0	0.0	-0.0	-0.0	0.0	-0.0	0.0	0.0	0.0	-0.0	0.0	-0.00031612446613952405	-0.0	-0.0	-0.0	-0.0	-0.0	-0.0	-1.436173196124729e-30	1.3562725757156183e-05	3.854615227612714e-06	-6.5180567055245e-32	0.0	-0.0	0.0	0.0	0.0005600854195359101
cg11335730	6.022394417681291e-33	0.0	0.0	0.0	0.0	-0.0	0.0	-1.4039930861710836e-06	0.0	-0.0	-0.0	-0.00012640411530997066	-0.0	-0.0	0.0	0.0	-0.00012376089510508006	-0.0	-0.0	0.0	0.0	0.0	-0.0	-0.0	0.0	-0.0	-0.0	-0.0	0.0	-0.0	-0.0	-0.0	-0.0	0.0	-0.0	-0.0	-0.0	0.0	-0.0	-0.0	-0.0	0.0	0.0	0.0	0.0	-0.0	0.0	-0.0	0.0	0.0	-0.0	0.0008515583765453837	-0.0	-0.0	0.0	0.0	0.0	0.0	1.0615539077994082e-31	-1.6294319859469017e-05	4.718058919541285e-06	5.914304041944235e-32	0.0	0.0	-0.0	-0.0	0.0
cg24041799	-2.763081011519024e-33	-0.0	0.0	0.0	-0.0	-0.0	0.04342827463084653	5.449249685025166e-06	0.0	0.0	0.0	0.0007470363393517699	0.0	-0.0	0.0	0.0	0.0	0.0	-0.0	-0.0	-0.0	-0.0	-0.0	-0.0	0.0	-0.0	-0.0	-0.0	0.0	0.0	-0.0	0.0	-0.0	-0.0	-0.0	-0.0	0.0	0.0	0.0	-0.0	-0.0	-0.0	-0.0	0.0	-0.0	0.0	-0.0	0.0	-0.0	-0.0	-0.0	-7.234754819623675e-05	0.0	-0.0	0.0	0.0	-0.0	0.0	-2.0368089967218087e-30	-1.5833521649879873e-05	-8.324799555616076e-06	1.642617316469338e-33	0.0	0.0	-0.0	0.0	0.0
cg11498037	3.748030303524075e-32	0.0	0.0	-0.0	0.0	0.0	0.0	4.058752816003612e-06	-0.0	-0.0	-0.0	5.629601433289674e-05	-0.0	-0.0	0.0	-0.0	0.00017208608110720548	-0.0	0.0	-0.0	0.0	0.0	0.0	0.0	-0.0	0.0	0.0	0.0	0.0	-0.0	0.0	0.0	0.0	-0.0	0.0	-0.0	0.0	-0.0	-0.0	0.0	0.0	0.0	-0.0	0.0	0.0	-0.0	-0.0	-0.0	0.0	0.0	0.0	-0.0007155918238674915	-0.0	-0.0	0.0	-0.0	0.0	-0.0	2.0346031346433197e-30	-4.589410367338996e-05	4.749678581114402e-06	-1.4103822871479833e-32	0.0	-0.0	-0.0	0.0	-0.0
cg22387779	7.574308911518521e-32	0.0	0.0	0.0	0.0	0.0	-0.0	1.7203224049427036e-05	0.0	0.0	0.0	-5.200278121895092e-05	0.0	-0.0	-0.0	-0.0	-0.000280671512657137	-0.0	0.0	-0.0	0.0	0.0	0.0	0.0	0.0	0.0	-0.0	0.0	0.0	0.0	0.0	-0.0	0.0	-0.0	-0.0	-0.0	-0.0	-0.0	0.0	0.0	0.0	0.0	-0.0	-0.0	-0.0	0.0	0.0	-0.0	0.0	0.0	0.0	-0.0002530977358715438	0.0	-0.0	-0.0	0.0	0.0	0.0	1.77608374572431e-30	1.8864926148775747e-05	-1.3335644206853663e-06	-1.1321043314041521e-32	-0.0	0.0	-0.0	0.0	0.0
cg00175694	5.577579462980967e-32	0.0	-0.0	0.0	0.0	-0.0	-0.0	-2.3124235708310476e-05	0.0	-0.0	-0.0	0.0	-0.0	0.0	0.0	-0.0	1.2193003406100895e-07	0.0	0.0	0.0	-0.0	0.0	-0.0	-0.0	0.0	0.0	0.0	-0.0	0.0	0.0	-0.0	-0.0	-0.0	-0.0	0.0	-0.0	0.0	0.0	0.0	0.0	-0.0	-0.0	-0.0	0.0	0.0	-0.0	-0.0	-0.0	0.0	8.69056090516066e-06	0.0	-0.0003196997439109022	0.0	-0.0	0.0	0.0	0.0	0.0	4.137702699512735e-31	-7.978283765012466e-06	5.003129233847481e-06	-1.8539570660609017e-32	0.0	-0.0	-0.0	-0.0	-0.0
cg00002473	-1.6462506191163253e-32	-0.0	-0.0	0.0	-0.0	-0.0	0.0	-2.1554478793563737e-05	-0.0	0.0	0.0	-6.854797312606476e-05	-0.0	-0.0	-0.0	0.0	0.00016531592929346032	0.0	-0.0	0.0	-0.0	-0.0	-0.0	-0.0	0.0	-0.0	-0.0	-0.0	-0.0	0.0	0.0	-0.0	0.0	-0.0	0.0	-0.0	-0.0	0.0	0.0	0.0	0.0	-0.0	0.0	0.0	-0.0	-0.0	0.0	0.0	0.0	0.0	-0.0	-6.630795523803548e-05	0.0	-0.0	-0.0	0.0	0.0	-0.0	-6.760981842941943e-31	7.550105171221651e-06	6.1556862817346095e-06	-4.3823221028091365e-32	0.0	-0.0	-2.533716011746961e-06	-0.0	-0.0
cg12744194	9.429725878033553e-32	-0.0	0.0	9.70811484058738e-06	-0.0	-0.0	0.0	1.7026828406879592e-05	-0.0	0.0	0.0	2.029847923855289e-05	-0.0	0.0	0.0	-0.0	-9.623365914936696e-05	-0.0	-0.0	0.0	-0.0	-0.0	-0.0	-0.0	-0.0	-0.0	-0.0	-0.0	-0.0	0.0	-0.0	0.0	0.0	-0.0	0.0	0.0	0.0	0.0	0.0	-0.0	-0.0	0.0	0.0	-0.0	0.0	0.0	-0.0	-0.0	0.0	0.0	0.0	-0.0002361849337019968	-0.0	0.0	-0.0	0.0	0.0	-0.0	2.981146564920051e-31	2.362528966586157e-05	-7.122918307722936e-06	9.214666485821221e-33	0.0	0.0	1.2202629247394839e-06	-0.0	0.0
cg11336323	-6.511264240278936e-32	0.0	-0.0	-0.0	-0.0	0.0	0.0	-1.4830215601888873e-05	0.0	-0.0	-0.0	-0.0007993631403092774	-0.0	0.0	-0.0	0.0	-0.00020869772270534607	-0.0	0.0	-0.0	-0.0	-0.0	-0.0	-0.0	0.0	-0.0	0.0	-0.0	-0.0	-0.0	0.0	-0.0	-0.0	-0.0	0.0	-0.0	0.0	0.0	0.0	0.0	0.0	0.0	-0.0	0.0	0.0	-0.0	-0.0	0.0	0.0	0.0	0.0	8.418368775774659e-05	0.0	0.0	0.0	0.0	0.0	0.0	-4.383054539441119e-31	0.0	-9.846119017447983e-07	-8.750350970652333e-33	-0.0	0.0	-0.0	0.0	-0.0009718801047268949
cg14675976	-5.62678158004933e-32	-0.0	0.0	-0.0	-0.0	-0.0	0.0	1.952350117740547e-05	0.0	-0.0	-0.0	-0.0009004572621130834	-0.0	0.0	0.0	-0.0	0.00017882238247519407	-0.0	0.0	-0.0	-0.0	-0.0	0.0	0.0	-0.0	0.0	0.0	-0.0	-0.0	-0.0	-0.0	0.0	-0.0	-0.0	0.0	-0.0	-0.0	-0.0	0.0	0.0	0.0	0.0	0.0	-0.0	0.0	-0.0	-0.0	0.0	0.0	0.0	-0.0	3.7743366780715745e-05	-0.0	0.0	0.0	0.0	-0.0	-0.0	1.8957611702304753e-31	-2.8193194411935707e-05	-2.7690940026267526e-06	-2.0507726188150853e-32	-0.0	-0.0	-0.0	-0.0	-0.00022391658347756157
cg01387358	9.27194141415527e-32	0.0	0.0	0.0	0.0	-0.0	-0.0	-2.9210762903945207e-05	0.0	-0.0	-0.0	-0.0015076164214545612	-0.0	-0.0	-0.0	0.0	-0.00016067790492513422	-0.0	-0.0	0.0	0.0	0.0	0.0	0.0	0.0	0.0	0.0	0.0	-0.0	-0.0	-0.0	-0.0	0.0	0.0	0.0	-0.0	0.0	-0.0	-0.0	0.0	0.0	-0.0	0.0	0.0	0.0	-0.0	-0.0	0.0	0.0	0.0	0.0	-0.000539999398238862	0.0	0.0	0.0	0.0	-0.0	0.0	4.486265547910863e-31	2.0065808685087294e-05	-6.625041911541275e-06	3.3312490001808593e-32	0.0	0.0	0.0	0.0	0.0
cg00428894	-1.992781583788091e-32	-0.0	0.0	0.0	-0.0	-0.0	0.0	1.686976866614383e-05	-0.0	0.0	0.0	0.000514596946782216	0.0	0.0	-0.0	0.0	-4.9622431263868286e-05	0.0	0.0	-0.0	0.0	-0.0	0.0	0.0	-0.0	-0.0	0.0	0.0	-0.0	0.0	0.0	0.0	0.0	0.0	-0.0	0.0	-0.0	0.0	0.0	0.0	0.0	-0.0	-0.0	-0.0	0.0	0.0	0.0	0.0	0.0	0.0	-0.0	0.00010983854834356545	0.0	0.0	-0.0	0.0	-0.0	0.0	9.759372374393004e-32	1.3078069213942841e-06	-1.7790384774551017e-06	-2.594840307940479e-32	-0.0	0.0	-0.0	0.0	0.0
cg14507817	-2.9363305456221316e-32	-0.0	0.0	0.0	-0.0	0.0	0.0	1.5140031123733513e-05	0.0	0.0	0.0	0.002457866275277338	1.7297337363486404e-05	0.0	0.0	-0.0	0.00046400630554158096	0.0	0.0	-0.0	-0.0	-0.0	0.0	0.0	0.0	0.0	0.0	0.0	-0.0	-0.0	0.0	0.0	-0.0	0.0	0.0	0.0	-0.0	-0.0	-0.0	-0.0	0.0	0.0	-0.0	-0.0	0.0	0.0	0.0	0.0	0.0	0.0	-0.0	0.00011694851821961089	-0.0	0.0	-0.0	-0.0	0.0	-0.0	-4.039636186089063e-31	-1.7854220304601942e-05	-5.682026087453484e-06	-1.6345025670713667e-32	-0.0	-0.0	6.990233071364156e-06	0.0	-0.0
cg10987232	1.325520668793806e-32	0.0	-0.0	0.0	-0.0	-0.0	0.0	-6.41607457985826e-06	0.0	0.0	0.0	1.668024865022945e-05	0.0	0.0	0.0	-0.0	-4.852276199603314e-06	0.0	-0.0	-0.0	0.0	-0.0	0.0	0.0	0.0	-0.0	-0.0	-0.0	0.0	-0.0	0.0	0.0	0.0	0.0	0.0	0.0	0.0	-0.0	0.0	-0.0	0.0	-0.0	0.0	-0.0	0.0	0.0	-0.0	0.0	0.0	-0.0	-0.0	0.00060314282912786	-0.0	0.0	0.0	0.0	-0.0	0.0	-1.3807492455625293e-30	-8.725879173606526e-06	-2.56081852146873e-06	-2.8635682622786137e-32	0.0	-0.0	0.0	0.0	0.0
cg21370255	1.7707061137384794e-32	-0.0	-0.0	0.0	-0.0	0.0	-0.04571154594041477	-5.474294910980796e-05	0.0	-0.0	-0.0	-0.0009306948668495197	-0.0	-0.0	0.0	0.0	0.00026105551835148516	-0.0	-0.0	0.0	-0.0	0.0	-0.0	-0.0	0.0	-0.0	0.0	0.0	-0.0	-0.0	-0.0	-0.0	0.0	-0.0	0.0	0.0	0.0	0.0	0.0	0.0	-0.0	0.0	-0.0	0.0	-0.0	-0.0	0.0	-0.0	-0.0	-0.0	0.0	0.0003518513712149822	0.0	-0.0	-0.0	-0.0	-0.0	-0.0	-3.562903417166272e-32	-0.0	-5.0381428121107605e-06	-7.97628848379475e-33	-0.0	0.0	-0.0	-0.0	-0.0
cg24760848	-2.7617624897931775e-32	0.0	0.0	0.0	0.0	0.0	0.0	9.189617390658765e-06	0.0	0.0	0.0	0.0008668040780455636	0.0	0.0	0.0	-0.0	0.00021840000087433334	0.0	0.0	-0.0	0.0	0.0	0.0	0.0	-0.0	0.0	-0.0	0.0	0.0	0.0	0.0	0.0	-0.0	-0.0	-0.0	-0.0	-0.0	0.0	-0.0	-0.0	-0.0	0.0	-0.0	0.0	0.0	-0.0	-0.0	0.0	0.0	0.0	-0.0	-0.00022253501399004916	0.0	0.0	-0.0	-0.0	0.0	-0.0	6.058689207811031e-32	-5.9626179453848084e-05	1.2320274933621905e-05	-2.3455360626112183e-32	0.0	-0.0	0.0	0.0	-0.0
cg02509554	-6.098000369027917e-32	0.0	0.0	-0.0	-0.0	0.0	0.0	1.2893676779852436e-05	-0.0	0.0	0.0	0.00018999218753533515	-0.0	0.0	0.0	0.0	-0.00012507864418958184	-0.0	0.0	-0.0	0.0	-0.0	0.0	0.0	0.0	0.0	0.0	0.0	-0.0	-0.0	-0.0	0.0	-0.0	0.0	-0.0	-0.0	-0.0	-0.0	-0.0	-0.0	0.0	0.0	-6.314433530876976e-06	-0.0	-0.0	-0.0	-0.0	0.0	0.0	-0.0	-0.0	-0.00034958457994195064	0.0	-0.0	0.0	-0.0	0.0	0.0	3.369851734123227e-31	-2.7498736501905338e-06	9.008393063538189e-07	-9.522826848357491e-35	0.0	-0.0	-0.0	0.0	-0.0
cg13335271	3.554694858732854e-32	-0.0	-0.0	-0.0	0.0	0.0	0.0	-2.756351499663264e-05	-0.0	0.0	0.0	0.0008238878226077324	0.0	0.0	0.0	0.0	0.00023057260816287047	0.0	-0.0	0.0	0.0	0.0	0.0	0.0	0.0	0.0	-0.0	-0.0	-0.0	-0.0	0.0	0.0	0.0	0.0	0.0	-0.0	-0.0	0.0	0.0	0.0	0.0	0.0	0.0	-0.0	0.0	-0.0	-0.0	-0.0	0.0	0.0	-0.0	0.0005713524571887436	-0.0	-0.0	0.0	-0.0	0.0	0.0	1.0569119628411067e-30	-2.5208244906902504e-05	1.847996544897849e-05	-3.554192028029629e-33	-0.0	-0.0	0.0	0.0	0.0
cg14435557	-1.4809156279576258e-32	-0.0	-0.0	0.0	-0.0	-0.0	0.0	1.3236964269054195e-05	0.0	0.0	-0.0	0.00016321202913109235	-0.0	0.0	-0.0	0.0	0.00015561512095166915	-0.0	0.0	-0.0	-0.0	0.0	0.0	0.0	-0.0	0.0	0.0	0.0	0.0	-0.0	0.0	-0.0	0.0	0.0	0.0	0.0	-0.0	-0.0	-0.0	0.0	0.0	-0.0	-0.0	0.0	0.0	-0.0	-0.0	0.0	0.025647747831348416	5.433347873448033e-05	0.0	4.267092688052913e-05	-0.0	-0.0	0.0	0.0	0.0	-0.0	-6.58948174978701e-31	-2.675408863011047e-05	-2.0709711182236414e-05	-1.8083012617234014e-32	-0.0	-0.0	-0.0	0.0	-0.0
cg04653922	-1.4626400351732044e-31	-0.0	-0.0	0.00037103168485438096	-0.0	0.0	0.0	7.987113250650299e-06	-0.0	0.0	0.0	0.0002770590346385993	-0.0	-0.0	-0.0	0.0	-0.00018809518643933586	0.0	0.0	0.0	0.0	-0.0	-0.0	-0.0	-0.0	0.0	0.0	0.0	-0.0	0.0	0.0	-0.0	0.0	-0.0	-0.0	-0.0	-0.0	0.0	0.0	0.0	0.0	-0.0	-0.0	-0.0	-0.0	0.0	0.0	0.0	0.0	-0.0	-0.0	0.0	0.0	-0.0	-0.0	0.0	-0.0	0.0	5.235452757415051e-32	-0.0	2.1548937277790007e-06	1.3515156812678966e-32	0.0	0.0	-1.0455203505339138e-06	0.0	-0.0
cg09614389	1.0627564181242088e-32	0.0	0.0	-0.0	0.0	0.0	0.0	2.575226348912715e-05	-0.0	-0.0	-0.0	8.755651011510599e-05	0.0	-0.0	-0.0	0.0	-0.0002832869891217039	0.0	0.0	0.0	-0.0	0.0	-0.0	-0.0	0.0	0.0	0.0	0.0	-0.0	-0.0	-0.0	-0.0	-0.0	0.0033620558811231077	0.0	0.0	0.0	-0.0	-0.00023369597516682686	-0.0	0.0	0.0	-4.400168718128129e-05	0.0	0.0	-0.0	-0.0	0.0	0.0	0.0	-0.0	-0.0007498656320666485	0.0	-0.0	-0.0	0.0	0.0	-0.0	-3.1893466673350805e-31	4.251727987938529e-05	1.1249814735876326e-05	3.6107634524965516e-33	0.0	0.0	0.0	0.0	-0.0
cg21232504	-5.11505545933695e-32	0.0	-0.0	0.0	-0.0	-0.0	-0.0	-2.06618342944331e-06	-0.0	0.0	0.0	0.0014660121793159406	4.904599554186507e-05	0.0	0.0	1.8536531411682593e-05	-4.677902029207311e-05	0.0	0.0	0.0	-0.0	-0.0	0.0	-0.0	-0.0	-0.0	-0.0	0.0	0.0	0.0	0.0	0.0	0.0	0.0	-0.0	-0.0	0.0	-0.0	-0.0	-0.0	0.0	-0.0	0.0	0.0	0.0	-0.0	-0.0	0.0	0.0	0.0	-0.0	0.0003309662764588572	0.0	0.0	-0.0	0.0	0.0	0.0	2.7492885771991767e-31	-0.0	6.069988037453226e-06	-1.563369443538102e-32	-0.0	-0.0	1.4642416514230069e-06	-0.0	0.0
cg04730167	1.1792869052677087e-31	-0.0	-0.0	0.0	-0.0	-0.0	-0.0	1.896419961966632e-06	-0.0	0.0	0.0	-6.62151791035241e-05	0.0	0.0	0.0	-0.0	-0.00020009863695799306	-0.0	0.0	0.0	0.0	-0.0	-0.0	-0.0	0.0	-0.0	-0.0	-0.0	-0.0	0.0	0.0	-0.0	0.0	-0.0	0.0	-0.0	-0.0	0.0	0.0	-0.0	-0.0	0.0	0.0	-0.0	-0.0	0.0	0.0	0.0	-0.0	-0.0	0.0	0.00017564936411694102	0.0	0.0	-0.0	0.0	0.0	0.0	-1.0658125341247936e-30	-6.795154525383661e-06	-2.3646144230804183e-07	7.430665758941535e-33	0.0	0.0	0.0	-0.0	0.0
cg23076903	6.228877556861457e-32	0.0	0.0	0.0	0.0	-0.0	0.0	2.9722482737765934e-05	0.0	0.0	0.0	0.0004263512121541981	0.0	0.0	0.0	0.0	0.00022325908959420086	-0.0	0.0	0.0	0.0	-0.0	0.0	0.0	-0.0	-0.0	0.0	-0.0	-0.0	0.0	0.0	0.0	-0.0	0.0	0.0	0.0	0.0	-0.0	0.0	0.0	-0.0	-0.0	0.0	0.0	-0.0	0.0	-0.0	0.0	-0.0	-0.0	0.0	0.0003804876731787692	-0.0	0.0024054900354195064	-0.0	0.0	0.0	-0.0	2.787677805145532e-31	-2.1751119364449744e-05	3.608795433336516e-06	-2.35653011535026e-32	0.0	-0.0	0.0	-0.0	-0.0
cg03553613	2.5506979953833864e-35	0.0	0.0	0.0	-0.0	0.0	-0.0	1.1438341493400384e-05	0.0	0.0	-0.0	-0.0005796333661503206	-0.0	-0.0	0.0	-0.0	0.00013727578301411445	-0.0	-0.0	0.0	-0.0	0.0	0.0	-0.0	-0.0	-0.0	0.0	-0.0	0.0	0.0	0.0	-0.0	-0.0	-0.0	-0.0	0.0	-0.0	0.0	0.0	-0.0	0.0	0.0	-0.0	0.0	0.0	0.0	-0.0	-0.0	0.0	0.0	0.0	0.00022300642494854165	-0.0	-0.0	-0.0	0.0	0.0	-0.0	-2.652891833913089e-31	0.0	6.157410193916632e-06	-1.0465331710798948e-32	0.0	-0.0	0.0	0.0	0.0
cg14305476	-4.236435898508586e-33	0.0	0.0	-0.0	-0.0	0.0	0.0	6.671862950780741e-06	-0.0	0.0	0.0	-0.0009073730260300721	-0.0	0.0	-0.0	0.0	-5.667595182762325e-05	0.0	-0.0	-0.0	0.0	-0.0	0.0	0.0	-0.0	-0.0	0.0	0.0	-0.0	-0.0	-0.0	0.0	0.0	-0.0	-0.0	-0.0	-0.0	0.0	0.0	0.0	0.0	-0.0	0.0	-0.0	0.0	0.0	-0.0	0.0	0.0	0.0	-0.0	-0.00022062042267792647	-0.0	0.0	-0.0	-0.0	0.0	-0.0	2.2740248561755353e-31	-0.0	9.764673479582551e-06	-7.971064080295056e-32	-0.0	-0.0	-0.0	0.0	-0.0
cg26172504	1.348844941597605e-32	0.0	0.0	0.0	0.0	-0.0	-0.0	-7.075288339713103e-06	-0.0	-0.0	-0.0	0.0013312653480966766	0.0	-0.0	0.0	-0.0	-0.0002742588819668017	-0.0	-0.0	-0.0	0.0	0.0	-0.0	0.0	-0.0	-0.0	0.0	0.0	-0.0	-0.0	0.0	0.0	0.0	-0.0	0.0	-0.0	-0.0	-0.0	-0.0	0.0	-0.0	0.0	0.0	0.0	-0.0	0.0	0.0	-0.0	0.0	0.0	-0.0	-0.00027177494062193116	-0.0	0.0	-0.0	0.0	0.0	-0.0	-6.215206116748427e-31	0.0	-1.5122098164350985e-05	-1.3609901375442143e-32	0.0	0.0	2.7110877434358318e-06	-0.0	-0.0
cg11735628	-1.138989856146651e-31	-0.0	0.0	-0.0	0.0	0.0	-0.0	-5.4833149630411885e-06	0.0	-0.0	-0.0	-4.3467603535247125e-05	-0.0	-0.0	0.0	-0.0	4.5472616460556336e-05	-0.0	-0.0	-0.0	-0.0	0.0	-0.0	-0.0	0.0	0.0	-0.0	-0.0	0.0	-0.0	0.0	-0.0	-0.0	0.0	-0.0	0.0	-0.0	0.0	-0.0	0.0	0.0	0.0	0.0	0.0	0.0	-0.0	0.0	-0.0	-0.0	0.0	0.0	-6.865095777336819e-05	-0.0	0.0	-0.0	-0.0	-0.0	-0.0	3.1856054861826436e-31	-0.0	-2.9070963144451993e-06	7.717759141389841e-33	0.0	0.0	-0.0	-0.0	-0.0
cg24087533	-8.641367206491524e-32	-0.0	-0.0	-0.0	-0.0	0.0	0.0	1.17671001070819e-05	-0.0	0.0	0.0	-4.825586697433582e-05	0.0	0.0	-0.0	0.0	-6.786274813789745e-05	0.0	0.0	-0.0	0.0	-0.0	0.0	0.0	-0.0	-0.0	0.0	0.0	-0.0	-0.0	0.0	0.0	0.0	-0.0	0.0	0.0	0.0	0.0	0.0	-0.0	0.0	-0.0	0.0	-0.0	0.0	0.0	-0.0	0.0	0.0	0.0	0.0	-0.00017258818176847196	0.0	-0.0	0.0	0.0	-2.4510571238079912e-06	0.0	6.116023626483141e-31	-0.0	-2.5853089714530573e-06	9.00064477725177e-33	-0.0	-0.0	-0.0	-0.0	-0.0
cg12998425	1.049306635399589e-31	0.0	-0.0	0.0	-0.0	0.0	-0.0	-3.632422385024923e-05	-0.0	-0.0	-0.0	-0.0009193235514002273	-0.0	-0.0	-0.0	-0.0	-0.0003454386684624591	0.0	0.0	-0.0	-0.0	-0.0	0.0	0.0	0.0	0.0	0.0	0.0	-0.0	-0.0	0.0	-0.0	0.0	0.0	-0.0	-0.0	0.0	-0.0	-0.0	0.0	0.0	0.0	-0.0	-0.0	0.0	-0.0	-0.0	-0.0	-0.0	-0.0	0.0	-0.0009877492348942317	-0.0	-0.0	-0.0	-0.0	-0.0	0.0	4.292228963402165e-31	9.248743519102723e-06	1.2282835783417869e-05	-5.333531231330448e-32	-0.0	-0.0	0.0	0.0	-0.0
cg24411348	3.916415811855812e-33	-0.0	-0.0	-0.0	-0.0	0.0	-0.0	5.064006300296923e-06	-0.0	0.0	-0.0	-0.0007814986477393225	-0.0	0.0	0.0	0.0	-7.77590845914051e-05	-0.0	0.0	-0.0	-0.0	-0.0	0.0	0.0	0.0	-0.0	0.0	-0.0	-0.0	0.0	-0.0	-0.0	-0.0	-0.0	-0.0	-0.0	-0.0	0.0	-0.0	0.0	0.0	0.0	-0.0	-0.0	0.0	0.0	-0.0	0.0	-0.0	-0.0	-0.0	-4.499291672194951e-05	-0.0	-0.0	0.0	0.0	0.0	0.0	-4.967157035931584e-31	0.0	1.505541895041506e-06	-1.2234916197481476e-32	-0.0	0.0	-0.0	-0.0	0.0
cg27186198	-1.3199519755417803e-34	-0.0	-0.0	0.0	-0.0	0.0	-0.0	1.9107847833552288e-05	-0.0	0.0	0.0	0.0002259926420455442	0.0	-0.0	-0.0	0.0	-2.3020975368941806e-05	0.0	0.0	-0.0	0.0	-0.0	0.0	0.0	-0.0	-0.0	0.0	0.0	-0.0	-0.0	-0.0	0.0	0.0	0.0	0.0	0.0	0.0	-0.0	0.0	0.0	0.0	-0.0	-0.0	-0.0	0.0	0.0	0.0	0.0	0.0	-0.0	-0.0	2.4084630106835536e-05	0.0	0.0	-0.0	0.0	-0.0	-0.0	-1.881369361161041e-31	0.0	4.196943550544878e-06	3.395912946041227e-33	-0.0	0.0	0.0	0.0	0.0
cg24878290	-9.84163321310391e-32	-0.0	-0.0	1.1159605898165266e-05	0.0	0.0	0.0	3.5228491854637255e-05	-0.0	0.0	0.0	0.0006500962676805253	-0.0	0.0	0.0	-0.0	0.0	-0.0	0.0	-0.0	-0.0	0.0	0.0	-0.0	-0.0	-0.0	0.0	0.0	0.0	-0.0	0.0	-0.0	0.0	0.0	-0.0	0.0	-0.0	-0.0	-0.0	0.0	0.0	0.0	-0.0	0.0	-0.0	-0.0	-0.0	0.0	-0.0	-0.0	0.0	-0.000646797880381567	-0.0	0.0	0.0	0.0	-2.6801428827741786e-05	-0.0	1.1784145564279578e-30	-2.768284414524071e-05	-7.0324437957222594e-06	2.651223133183644e-32	0.0	-0.0	-2.7537780851182456e-06	0.0	-0.0013258051227219958
cg09600842	1.1342470211972785e-31	0.0	0.0	0.0	-0.0	0.0	0.0	-9.422090582914185e-06	0.0	-0.0	-0.0	-0.0010081698397571576	-0.0	-0.0	-0.0	-0.0	6.753314360443804e-05	-0.0	0.0	-0.0	0.0	0.0	-0.0	-0.0	0.0	-0.0	0.0	0.0	-0.0	-0.0	-0.0	-0.0	-0.0	0.0	-0.0	0.0	0.0	-0.0	-0.0	0.0	-0.0	0.0	0.0	0.0	-0.0	-0.0	0.0	-0.0	-0.0	-0.0	-0.0	-0.0002488978770515919	-0.0	0.0	-0.0	0.0	0.0	-0.0	-1.7237465279967267e-31	-2.9416811292528808e-05	2.1264841410081017e-06	-3.387083892143857e-33	0.0	0.0	0.0	-0.0	-0.0
cg19110510	7.504463722453625e-32	-0.0	0.0	0.0	-0.0	-0.0	-0.0	3.556130254743843e-05	0.0	0.0	0.0	0.000662931016605109	0.0	0.0	0.0	-0.0	-9.727881120013301e-05	0.0	-0.0	0.0	-0.0	0.0	0.0	0.0	-0.0	-0.0	0.0	-0.0	0.0	0.0	-0.0	-0.0	0.0	-0.0	-0.0	-0.0	0.0	0.0	-0.0	-0.0	-0.0	-0.0	-0.0	0.0	0.0	-0.0	0.0	-0.0	0.0	0.0	0.0	0.00046347267714002817	-0.0	-0.0	0.0	-0.0	-0.0	0.0	2.435597025551948e-31	0.0	3.3373994090273387e-06	3.83423768332125e-33	0.0	0.0	0.0	-0.0	0.0
cg20562446	7.74488006969782e-32	0.0	-0.0	0.0	0.0	-0.0	-0.0	-1.3385788397017458e-05	-0.0	0.0	0.0	0.0008731629299906697	0.0	0.0	-0.0	-0.0	-6.43330738692376e-05	0.0	0.0	0.0	-0.0	-0.0	0.0	0.0	0.0	0.0	0.0	0.0	-0.0	-0.0	0.0	0.0	-0.0	0.0	0.0	0.0	0.0	-0.0	-0.0	0.0	-0.0	-0.0	-0.0	0.0	0.0	-0.0	-0.0	-0.0	-0.0	-0.0	-0.0	0.00020599195636988876	-0.0	-0.0	-0.0	0.0	0.0	0.0	-3.0404855960944986e-32	-7.94584438305366e-06	9.32725183673625e-06	2.453852627959101e-33	-0.0	0.0	0.0	0.0	0.0
cg06113825	9.399483034282678e-32	-0.0	0.0	-0.0	-0.0	0.0	0.0	-4.320722718478481e-06	-0.0	0.0	0.0	0.0008183442312722922	0.0	0.0	-0.0	0.0	3.5875356131131e-05	-0.0	-0.0	-0.0	0.0	-0.0	0.0	0.0	0.0	-0.0	0.0	-0.0	0.0	-0.0	0.0	-0.0	0.0	-0.0	-0.0	-0.0	-0.0	-0.0	0.0	0.0	0.0	0.0	-0.0	-0.0	-0.0	-0.0	0.0	-0.0	0.0	0.0	-0.0	0.00017405288625857717	0.0	-0.0	-0.0	0.0	-0.0	-0.0	-3.4877096358338305e-31	-6.000229684574646e-05	-7.344134732974323e-06	-1.1471681426750644e-32	-0.0	-0.0	-0.0	-0.0	-0.0
cg09959531	-2.543254186004868e-33	0.0	-0.0	0.0	-0.0	0.0	-0.0	3.834919703633967e-06	0.0	0.0	0.0	-0.00023595964323999352	0.0	0.0	0.0	-0.0	-7.491661305501169e-05	-0.0	0.0	-0.0	0.0	-0.0	0.0	0.0	-0.0	0.0	0.0	0.0	-0.0	0.0	0.0	0.0	0.0	-0.0	0.0	-0.0	-0.0	0.0	-0.0	0.0	0.0	-0.0	-0.0	0.0	-0.0	-0.0	-0.0	-0.0	0.0	0.0	-0.0	-0.00043253881398887196	-0.0	-0.0	0.0	0.0	0.0	-0.0	4.841522632861596e-32	0.0	4.70528207056297e-06	-9.884990679069556e-33	0.0	-0.0	0.0	0.0	-0.0005400281296327406
cg12474013	2.96042732179841e-32	-0.0	-0.0	-0.0	-0.0	0.0	-0.0	-2.612486015777345e-05	-0.0	0.0	0.0	-0.0006456896521895287	-0.0	-0.0	-0.0	0.0	7.160466808393297e-05	-0.0	-0.0	0.0	0.0	-0.0	-0.0	-0.0	0.0	-0.0	-0.0	-0.0	-0.0	-0.0	0.0	0.0	0.0	-0.0	0.0	0.0	-0.0	0.0	0.0	0.0	0.0	-0.0	-0.0	-0.0	0.0	-0.0	0.0	-0.0	-0.0	-0.0	0.00011968459310644257	-8.874944816701737e-05	0.0	-0.0	0.0	0.0	0.0	-0.0	9.767628201841604e-31	-4.069167375534453e-05	-7.4236556260394e-06	1.564379392294363e-32	-0.0	0.0	-7.5686728328688286e-06	-0.0	0.00018002771606310795
cg10387042	-1.3425041850175021e-31	-0.0	0.0	0.0	-0.0	-0.0	-0.0	-2.2013590223923414e-05	-0.0	-0.0	-0.0	-0.0016074615604863992	-0.0	0.0	0.0	-0.0	0.00012498695262258883	-0.0	0.0	-0.0	-0.0	-0.0	0.0	0.0	-0.0	0.0	0.0	-0.0	0.0	0.0	-0.0	-0.0	-0.0	-0.0	0.0	-0.0	0.0	0.0	0.0	-0.0	-0.0	0.0	0.0	-0.0	0.0	-0.0	0.0	-0.0	-0.0	0.0	0.0	0.0005841215239299249	0.0	-0.0	0.0	-0.0	0.0	0.0	6.31704496822638e-31	-0.0	8.993032006713257e-07	2.026494488885123e-32	-0.0	0.0	0.0	-0.0	-0.0
cg10480249	5.38709134096046e-33	0.0	0.0	0.0	0.0	0.0	-0.07810522423880584	-3.053196814206487e-05	-0.0	-0.0	0.0	0.0004475724178556215	0.0	0.0	-0.0	0.0	-0.00017401137041409071	0.0	0.0	0.0	0.0	0.0	0.0	0.0	-0.0	0.0	0.0	-0.0	0.0	0.0	8.417573667196251e-05	-0.0	-0.0	-0.0	-0.0	-0.0	-0.0	-0.0	0.0	0.0	0.0	0.0	0.0	-0.0	0.0	0.0	0.0	-0.0	0.0	-0.0	0.0	0.0006157245278781197	-0.0	0.0	0.0	0.0	-0.0	0.0	4.125879063109452e-31	1.0040607668115016e-05	9.299864673908847e-06	6.267349338810673e-33	0.0	0.0	-0.0	-0.0	-0.000163416265661225
rs12590640	7.473332202975091e-32	-0.0	-0.0	0.0	-0.0	-0.0	0.0	-3.903075254174705e-06	-0.0	0.0	0.0	0.0010940575793351736	0.0	0.0	0.0	0.0	-0.000197931496757553	0.0	0.0	0.0	0.0	-0.0	-0.0	-0.0	0.0	-0.0	0.0	-0.0	0.0	-0.0	0.0	-0.0	-0.0	-0.0	0.0	0.0	-0.0	0.0	0.0	-0.0	-0.0	-0.0	-0.0	-0.0	0.0	-0.0	0.0	-0.0	-0.0	-0.0	-0.0	2.3140756924635517e-05	0.0	0.0	-0.0	-0.0	-0.0	0.0	-8.873232448072537e-31	1.4739920389033394e-05	4.073161438500503e-06	-2.607991808874621e-33	-0.0	-0.0	-0.0	-0.0	-0.00011121820227244965
cg25291396	-8.087582533577906e-32	0.0	0.0	-0.0	0.0	0.0	-0.0	-7.427642062648715e-06	-0.0	-0.0	-0.0	0.0002769743872288945	0.0	-0.0	0.0	0.0	-0.00012118267956746761	-0.0	-0.0	0.0	-0.0	0.0	-0.0	-0.0	0.0	-0.0	-0.0	-0.0	0.0	0.0	0.0	0.0	-0.0	0.0	-0.0	0.0	-0.0	0.0	-0.0	0.0	0.0	0.0	0.0	0.0	-0.0	-0.0	0.0	0.0	-0.0	-0.0	0.0	-0.00039140445933585384	-0.0	-0.0	-0.0	0.0	0.0	-0.0	9.145950566620115e-31	-1.1059587069459361e-06	2.2944221250154864e-06	1.752090575609881e-32	0.0	-0.0	0.0	-0.0	0.0
cg06473177	-1.058470508406011e-31	-0.0	0.0	-0.0	0.0	0.0	-0.0	-1.8055984822422802e-05	0.0	-0.0	-0.0	0.00041658508762590124	0.0	-0.0	0.0	-0.0	0.00020880657941530303	-0.0	-0.0	0.0	-0.0	0.0	-0.0	-0.0	0.0	-0.0	-0.0	-0.0	0.0	0.0	0.0	0.0	-0.0	-0.0	-0.0	0.0	0.0	0.0	0.0	0.0	-0.0	0.0	0.0	0.0	0.0	-0.0	-0.0	-0.0	-0.0	0.0	0.0	1.4259212258321009e-05	-0.0	-0.0	-0.0	-0.0	-0.0	-0.0	-1.8049954215649844e-31	4.950592217271789e-06	7.842201107772385e-06	-3.1324913247462134e-33	0.0	0.0	-0.0	-0.0	0.0
cg15026535	7.987910201068488e-32	-0.0	-0.0	0.0	-0.0	-0.0	-0.0	-3.358209306063919e-05	-0.0	0.0	0.0	0.0008104629987339611	0.0	0.0	0.0	-0.0	6.8960561867269e-05	0.0	0.0	-0.0	-0.0	-0.0	-0.0	0.0	-0.0	0.0	0.0	0.0	-0.0	-0.0	0.0	0.0	-0.0	-0.0	0.0	-0.0	-0.0	0.0	-0.0	-0.0	0.0	0.0	-0.0	-0.0	0.0	0.0	-0.0	0.0	0.0	0.0	0.0	7.899391788045225e-05	-0.0	-0.0	-0.0	0.0	0.0	-0.0	7.33618189170248e-31	-2.602118215722329e-05	-5.02491025268536e-06	7.348904642508652e-33	-0.0	0.0	-6.128933651380547e-07	0.0	-9.913187373955756e-05
cg16517162	-7.76683562679239e-33	-0.0	-0.0	-0.0	-0.0	-0.0	0.0	-2.686232196897382e-05	0.0	-0.0	-0.0	-0.0006390346666775125	-0.0	0.0	-0.0	0.0	0.00020342345679853289	0.0	0.0	-0.0	0.0	-0.0	0.0	0.0	0.0	-0.0	-0.0	0.0	-0.0	-0.0	-0.0	0.0	-0.0	-0.0	-0.0	-0.00011343899368095326	-0.0	0.0	0.0	-0.0	0.0	0.0	0.0	0.0	0.0	-0.0	-0.0	0.0	0.0	0.0	-0.0	0.000532796782293984	0.0	-0.0	0.0	0.0	0.0	-0.0	5.189071580100437e-31	-2.2129394451898365e-05	-7.61435526299709e-06	1.9770645192838001e-32	-0.0	0.0	-1.1556838308152839e-05	-0.0	-0.0
cg11175425	-3.454517878314897e-32	0.0	-0.0	0.0	-0.0	-0.0	-0.0	-1.6769085292275404e-05	-0.0	0.0	0.0	0.0007653688177116326	0.0	-0.0	0.0	-0.0	-4.890428036671635e-06	0.0	0.0	-0.0	-0.0	-0.0	-0.0	0.0	-0.0	-0.0	-0.0	-0.0	0.0	0.0	0.0	0.0	-0.0	-0.0	-0.0	-0.0	0.0	0.0	0.0	-0.0	-0.0	-0.0	-0.0	0.0	-0.0	0.0	0.0	0.0	-0.0	-0.0	-0.0	0.0008361459750817164	-0.0	-0.0	0.0	-0.0	0.0	-0.0	3.3737232511296236e-31	-3.806893168222375e-05	2.113530512823336e-06	6.043983707401967e-34	0.0	-0.0	7.02100406439295e-07	0.0	-0.0007167943080217591
cg11469814	-6.748040995983472e-32	-0.0	0.0	0.0	0.0	-0.0	-0.0	-4.2231288130493715e-06	0.0	-0.0	-0.0	0.00026455797231020095	0.0	0.0	0.0	-0.0	-7.222460724568085e-05	-0.0	-0.0	0.0	0.0	0.0	-0.0	-0.0	0.0	0.0	0.0	-0.0	0.0	0.0	-0.0	-0.0	-0.0	-0.0	-0.0	-0.0	0.0	0.0	0.0	0.0	-0.0	0.0	0.0	0.0	-0.0	-0.0	-0.0	-0.0	-0.0	-0.0	-0.0	7.09663681967728e-05	0.0	-0.0	0.0	-0.0	-0.0	0.0	-4.170829643454371e-32	8.421800654167168e-06	2.5507158315753894e-06	-6.718376794786767e-33	0.0	0.0	-0.0	0.0	0.0
cg18924194	-5.528443990813121e-32	-0.0	-0.0	0.0	-0.0	0.0	-0.0	7.484207338586993e-06	0.0	0.0	0.0	-0.00028579847440993454	0.0	-0.0	-0.0	0.0	-0.00010883578073982676	-0.0	-0.0	-0.0	0.0	-0.0	0.0	0.0	-0.0	0.0	0.0	0.0	-0.0	-0.0	0.0	0.0	0.0	0.0	-0.0	0.0	-0.0	-0.0	0.0	0.0	0.0	-0.0	0.0	-0.0	0.0	0.0	-0.0	0.0	0.0	0.0	-0.0	-4.770934940088036e-05	-0.0	-0.0	0.0	0.0	0.0	0.0	-9.952374823039684e-33	-0.0	-2.5144161146683755e-07	1.1861641683991221e-32	-0.0	-0.0	0.0	0.0	0.0
cg01465350	5.944807157694725e-32	0.0	0.0	0.0	-0.0	0.0	-0.0	-2.059584528619087e-06	0.0	0.0	0.0	-0.0002316016606846864	-0.0	-0.0	-0.0	-0.0	-2.1352440826038654e-06	-0.0	-0.0	0.0	-0.0	-0.0	0.0	0.0	-0.0	0.0	0.0	0.0	-0.0	0.0	-0.0	0.0	-0.0	0.0	0.0	0.0	-0.0	-0.0	-0.0	0.0	0.0	0.0	-0.0	-0.0	0.0	0.0	0.0	0.0	0.0	0.0	-0.0	4.1580830259605084e-05	0.0	0.0	-0.0	0.0	0.0	0.0	2.3370404284463874e-31	-0.0	6.7389019410738944e-06	-1.1589571157371878e-33	0.0	-0.0	0.0	0.0	-0.0
cg21910180	-1.3866999056529835e-32	0.0	-0.0	0.0	0.0	-0.0	0.0	-1.3679071345849165e-05	0.0	-0.0	0.0	-1.0529398705596438e-05	0.0	-0.0	0.0	-0.0	-0.0	-0.0	-0.0	0.0	0.0	0.0	-0.0	-0.0	-0.0	0.0	-0.0	-0.0	0.0	0.0	0.0	0.0	-0.0	0.0	0.0	0.0	-0.0	0.0	0.0	0.0	-0.0	0.0	0.0	0.0	0.0	-0.0	0.0	-0.0	-0.0	0.0	0.0	-0.00019436180972672287	-0.0	0.0	0.0	-0.0	-0.0	-0.0	-3.159692501506872e-31	1.6417376497977695e-06	-3.777407040621309e-06	-5.474484755951867e-33	0.0	0.0	-0.0	-0.0	-0.0
cg03515840	1.3280903859189305e-32	0.0	0.0	-0.0	0.0	-0.0	-0.0	-2.4619994992752235e-05	0.0	0.0	0.0	0.00071609182063065	0.0	0.0	0.0	-0.0	-0.00012049581856768169	0.0	-0.0	0.0	-0.0	0.0	0.0	0.0	-0.0	0.0	-0.0	0.0	0.0	-0.0	0.0	-0.0	-0.0	0.0	0.0	0.0	0.0	-0.0	-0.0	0.0	-0.0	0.0	0.0	0.0	0.0	-0.0	-0.0	0.0	0.0	0.0	0.0	0.000860204370364608	0.0	0.0	-0.0	0.0	0.0	0.0	-7.10539912355473e-31	-4.216609751097985e-05	1.254797658727887e-05	-1.3476444506274838e-32	0.0	0.0	0.0	0.0	0.0
cg09294937	1.66730513632891e-32	0.0	-0.0	-0.0	-0.0	0.0	-0.0	-8.308872479272495e-06	-0.0	-0.0	-0.0	-8.091466291899082e-05	0.0	-0.0	0.0	0.0	0.00012366083748210514	0.0	-0.0	-0.0	-0.0	-0.0	0.0	0.0	-0.0	-0.0	-0.0	-0.0	0.0	0.0	-0.0	-0.0	0.0	-0.0	0.0	0.0	0.0	0.0	0.0	-0.0	0.0	0.0	0.0	-0.0	-0.0	0.0	0.0	0.0	0.0	0.0	-0.0	0.0005866427693878217	-0.0	0.0	-0.0	-0.0	0.0	0.0	6.27967273326729e-31	1.510727155643122e-05	2.534364044687797e-06	-1.0504274233783918e-32	-0.0	0.0	0.0	-0.0	0.0
cg21172290	2.7455862482327507e-32	-0.0	-0.0	-0.0	-0.0	-0.0	0.0	-3.0449860308321595e-06	0.0	-0.0	-0.0	-0.0007988127859072806	-0.0	-0.0	0.0	-0.0	-0.00023740877674583528	0.0	-0.0042649612063268005	0.0	0.0	-0.0	0.0	0.0	0.0	-0.0	-0.0	-0.0	-0.0	-0.0	-0.0	0.0	-0.0	0.0	0.0	0.0	-0.0	-0.0	-0.0	-0.0	0.0	-0.0	8.769808329709309e-05	0.0	0.0	-0.0	-0.0	0.0	0.0	0.0	0.0	-0.00023450499403090735	0.0	0.0	0.0	0.0	-0.0	0.0	4.724678028341545e-31	1.2139661424247346e-05	-1.4342862789169523e-05	-5.579688243272423e-33	-0.0	-0.0	1.954752454509563e-06	0.0	0.0
cg06734550	5.439704711993237e-33	-0.0	-0.0	-0.0	-0.0	-0.0	-0.0	2.2373609164115757e-05	-0.0	-0.0	-0.0	-0.0004699034997020743	-0.0	0.0	-0.0	0.0	-0.00013185816308957776	0.0	0.0	-0.0	0.0	-0.0	-0.0	-0.0	-0.0	-0.0	0.0	-0.0	-0.0	-0.0	-0.0	-0.0	0.0	-0.0	-0.0	-0.0	-0.0	-0.0	-0.0	-0.0	-0.0	0.0	0.0	-0.0	0.0	0.0	-0.0	0.0	0.0	-0.0	0.0	0.0008416527199548631	0.0	-0.0	0.0	-0.0	0.0	0.0	4.990875466674907e-31	-0.0	-8.345838666021672e-06	-2.181225700362043e-33	-0.0	0.0	-0.0	-0.0	0.0
cg01656750	3.76184289032528e-32	-0.0	-0.0	0.0	0.0	0.0	-0.0	2.951301633281261e-05	0.0	0.0	0.0	0.00016562394825033212	-0.0	0.0	0.0	-0.0	0.00013668376628709475	-0.0	0.0	0.0	0.0	0.0	-0.0	-0.0	-0.0	-0.0	0.0	-0.0	0.0	0.0	-0.0	0.0	-0.0	-0.0	0.0	0.0	-0.0	0.0	0.0	0.0	-0.0	-0.0	-0.0	-0.0	0.0	0.0	-0.0	-0.0	0.0	0.0	0.0	0.00022640553438288226	0.0	-0.0	0.0	0.0	0.0	0.0	3.867748263175407e-31	4.350359160026029e-06	3.270634119497018e-06	-2.5522690626544865e-32	0.0	0.0	-0.0	-0.0	-0.0
cg08128734	-3.0626966807828876e-32	-0.0	-0.0	-0.0	0.0	0.0	-0.0	-8.156886309573108e-06	0.0	-0.0	-0.0	1.873686498031499e-05	-0.0	0.0	-0.0	-0.0	0.00035874429917394807	-0.0	-0.0	0.0	-0.0	0.0	-0.0	-0.0	-0.0	-0.0	-0.0	-0.0	0.0	0.0	0.0	-0.0	0.0	0.0	0.0	0.0	0.0	-0.0	-0.0	-0.0	0.0	0.0	-0.0	0.0	-0.0	-0.0	-0.0	-0.0	-0.0	-0.0	-0.0	0.0008045280481628774	0.0	0.0	0.0	-0.0	0.0	0.0	1.0724920851061444e-30	1.953472628247622e-05	-9.543902754776443e-07	1.9629271755381236e-32	-0.0	-0.0	0.0	0.0	0.00037513414636951596
cg21628808	-7.834491357236461e-33	0.0	0.0	-0.0	0.0	-0.0	-0.0	9.749856883089057e-06	-0.0	-0.0	-0.0	-0.0008469744850999616	0.0	-0.0	-0.0	-0.0	0.0003004281063554185	0.0	0.0	0.0	0.0	0.0	-0.0	-0.0	-0.0	-0.0	-0.0	-0.0	0.0	0.0	-0.0002969444892303325	0.0	0.0	-0.0	-0.0	-0.0	0.0	-0.0	0.0	-0.0	-0.0	-0.0	0.0	-0.0	-0.0	0.0	0.0	-0.0	-0.0	-0.0	0.000199452071729178	0.0006021600806115756	0.0	-0.0	0.0	-0.0	0.0	0.0	-9.925666001775695e-32	5.425282774158832e-05	5.408267036911554e-06	-1.9188217785393153e-33	-0.0	-0.0	-0.0	0.0	0.0
cg01809437	-6.0867219804859507e-33	-0.0	-0.0	-0.0	-0.0	0.0	0.0	2.940636593757678e-05	0.0	0.0	0.0	-0.0005265873048960052	-0.0	-0.0	-0.0	0.0	-5.5737609602329185e-05	0.0	-0.0	-0.0	0.0	-0.0	-0.0	-0.0	-0.0	-0.0	0.0	-0.0	0.0	0.0	-0.0	0.0	0.0	-0.0	-0.0	-0.0	-0.0	0.0	-0.0	-0.0	-0.0	-0.0	0.0	0.0	-0.0	-0.0	0.0	0.0	0.0	0.0	0.0	0.0	0.0	0.0	-0.0	0.0	-0.0	0.0	6.095087808289376e-31	-1.8570911564083341e-06	-1.5704971938969206e-05	-1.9615269531559567e-32	0.0	-0.0	0.0	0.0	0.0
cg03757296	4.259646139788818e-33	0.0	-0.0	-0.0	-0.0	-0.0	-0.0	-1.5094648545293873e-05	0.0	-0.0	-0.0	-0.0014883643265349547	-0.0	-0.0	-0.0	-0.0	-1.1539280582834244e-06	-0.0	0.0	0.0	-0.0	0.0	0.0	0.0	-0.0	0.0	0.0	0.0	-0.0	-0.0	-0.0	0.0	0.0	0.0	0.0	0.0	0.0	-0.0	-0.0	-0.0	0.0	0.0	0.0	0.0	0.0	-0.0	-0.0	-0.0	-0.0	-0.0	-0.0	-0.00017768889655598972	0.0	-0.0	0.0	-0.0	-0.0	0.0	1.084387393843852e-30	1.6415904619281672e-05	1.7696076727763372e-05	1.2412822134862597e-32	-0.0	-0.0	0.0	0.0	0.0
cg08719817	-4.165294006333658e-33	0.0	-0.0	-0.0	0.0	0.0	-0.0	-2.384347166219863e-05	-0.0	-0.0	-0.0	-0.0003844132332944246	-0.0	-0.0	-0.0	-0.0	0.00044263635128042694	-0.0	0.0	0.0	-0.0	0.0	0.0	0.0	0.0	-0.0	0.0	-0.0	0.0	-0.0	-0.0	-0.0	0.0	0.0	0.0	0.0	0.0	-0.0	-0.0	-0.0	-0.0	-0.0	0.0	0.0	0.0	-0.0	-0.0	-0.0	-0.0	-0.0	0.0	0.0012527031464045356	0.0	-0.0	0.0	-0.0	0.0	0.0	2.4262441928242663e-31	2.6207136399758633e-05	-8.74098828302307e-06	-6.781077681919672e-35	-0.0	-0.0	0.0	0.0	0.0
cg25591954	-1.05842248565925e-32	-0.0	-0.0	0.0	-0.0	0.0	-0.0	1.5129816503940967e-05	-0.0	0.0	0.0	-6.900314036324023e-05	0.0	0.0	-0.0	-0.0	0.00017499789903353537	0.0	0.0	0.0	0.0	-0.0	0.0	0.0	-0.0	-0.0	0.0	0.0	-0.0	-0.0	0.0	0.0	0.0	0.0	-0.0	0.0	-0.0	-0.0	-0.0	0.0	0.0	-0.0	0.0	-0.0	-0.0	0.0	-0.0	0.0	0.0	0.0	0.0	-0.0004249153129303548	-0.0	0.0	-0.0	-0.0	0.0	0.0	7.331209478636803e-31	-0.0	-2.785573753612654e-06	8.512223020584517e-33	-0.0	-0.0	-0.0	0.0	0.0
rs7582694	1.2458595393568626e-32	0.0	0.0	0.0	0.0	-0.0	-0.0	4.4310543155213556e-05	-0.0	-0.0	-0.0	0.0008899273690800344	0.0	0.0	0.0	-0.0	8.938731289641288e-05	0.0	0.0	-0.0	0.0	0.0	-0.0	0.0	-0.0	0.0	0.0	0.0	0.0	-0.0	0.0	0.0	0.0	0.0	0.0	0.0	-0.0	-0.0	0.0	-0.0	-0.0	0.0	-0.0	-0.0	0.0	0.0	-0.0	-0.0	0.0	0.0	-0.0	-0.0007627471046440864	-0.0	-0.0	-0.0	-0.0	-0.0	-0.0	2.8020779990728387e-31	2.9738132453924933e-05	2.089166903478799e-05	1.0503565391620486e-34	-0.0	-0.0	0.0	0.0	-0.0
cg15260928	8.362408020879209e-32	-0.0	0.0	0.0	-0.0	0.0	0.0	2.5228893982112218e-05	-0.0	0.0	0.0	0.0006005153990886711	0.0	-0.0	-0.0	0.0	8.827193848097837e-06	-0.0	0.0	0.0	0.0	-0.0	0.0	0.0	-0.0	-0.0	-0.0	0.0	-0.0	0.0	0.0	0.0	0.0	0.0	0.0	0.0	-0.0	0.0	0.0	0.0	0.0	-0.0	0.0	-0.0	0.0	0.0	-0.0	0.0	0.0	-0.0	-0.0	-0.00015970999641681729	-0.0	0.0	0.0	0.0	-0.0	-0.0	-1.83599871634762e-31	-0.0	8.959963641312493e-06	1.35660328360116e-32	-0.0	0.0	-0.0	0.0	0.0
cg06017697	-1.1966143469500647e-31	-0.0	-0.0	0.0	0.0	0.0	-0.0	3.802945996482438e-06	-0.0	0.0	0.0	0.0009803912751996618	0.0	0.0	0.0	-0.0	0.00024563093503057265	-0.0	0.0	0.0	0.0	0.0	-0.0	-0.0	-0.0	-0.0	-0.0	0.0	0.0	0.0	0.0	-0.0	-0.0	-0.0	0.0	0.0	-0.0	0.0	0.0	0.0	0.0	0.0	-0.0	0.0	0.0	-0.0	-0.0	-0.0	-0.0	-0.0	-0.0	0.00038738819322195977	0.0	-0.0	0.0	-0.0	0.0	0.0	6.0617242783633765e-31	-1.5297642261277544e-05	-7.116974739906789e-06	2.5398871933000926e-32	0.0	-0.0	-0.0	0.0	0.0
cg19851816	5.399253928542802e-32	-0.0	0.0	0.0	0.0	-0.0	-0.0	-2.0625338175522728e-05	0.0	-0.0	-0.0	0.0004353949400587221	0.0	-0.0	0.0	-0.0	-5.10386860486876e-06	-0.0	-0.0	0.0	-0.0	0.0	-0.0	-0.0	-0.0	0.0	-0.0	-0.0	0.0	0.0	0.0	-0.0	-0.0	-0.0	-0.0	-0.0	-0.0	0.0	0.0	0.0	-0.0	0.0	-0.0	0.0	-0.0	-0.0	0.0	-0.0	-0.0	-0.0	-0.0	-0.00015261511568952284	0.0	-0.0	-0.0	-0.0	0.0	-0.0	2.327862607698887e-32	-1.8133669969103572e-05	7.307866699817842e-06	3.895965752585738e-33	0.0	-0.0	-0.0	-0.0	0.0
cg01297494	3.904837258891684e-33	0.0	0.0	-0.0	0.0	0.0	-0.0	2.4721464525076007e-05	0.0	-0.0	-0.0	-0.0004530991982557413	0.0	-0.0	-0.0	-0.0	0.00018696797214538003	0.0	-0.0	0.0	-0.0	0.0	-0.0	-0.0	-0.0	-0.0	-0.0	-0.0	0.0	0.0	-0.0	-0.0	-0.0	-0.0	0.0	-0.0	0.0	0.0	0.0	-0.0	-0.0	0.0	0.0	-0.0	0.0	0.0	0.0	-0.0	-0.0	-0.0	-0.0	0.00033011354898158316	-0.0	-0.0	0.0	-0.0	0.0	0.0	-8.957406657253066e-32	7.445623649026087e-05	2.181752943411143e-05	1.6963934162392146e-32	0.0	-0.0	0.0	0.0	0.001056032405714317
cg15309929	-7.872123775193853e-32	0.0	0.0	0.0	0.0	-0.0	-0.0	7.82061981199943e-06	-0.0	0.0	0.0	0.00016506981565620873	0.0	-0.0	-0.0	-0.0	-0.00024612273707126956	0.0	0.0	-0.0	-0.0	0.0	-0.0	0.0	-0.0	0.0	0.0	0.0	0.0	0.0	1.3130834908998235e-05	-0.0	-0.0	0.0	0.0	-0.0	-0.0	0.0	-0.0	0.0	0.0	0.0	-0.0	0.0	0.0	-0.0	0.0	0.0	-0.0	-0.0	-0.0	-1.140967671746486e-05	-0.0	-0.0	0.0	0.0	-2.7961941470921292e-05	-0.0	1.2830708439286815e-31	1.551099693865758e-05	5.904921727973457e-06	1.1283799001703558e-32	-0.0	0.0	-0.0	-0.0	-0.0
cg12456799	-2.778370547913013e-32	0.0	0.0	0.0	0.0	0.0	0.0	5.294427703785107e-06	-0.0	0.0	0.0	0.0001849801792352126	0.0	-0.0	-0.0	0.0	-0.00017748347716856612	-0.0	-0.0	0.0	0.0	0.0	0.0	0.0	0.0	0.0	-0.0	-0.0	0.0	0.0	-0.0	0.0	-0.0	0.0	0.0	0.0	-0.0	-0.0	-0.0	-0.0	0.0	0.0	-0.0	0.0	0.0	-0.0	0.0	-0.0	-0.0	-0.0	0.0	-0.0004354113482862559	0.0	0.0	-0.0	0.0	-0.0	0.0	-2.9834583534121407e-31	3.622147252936698e-05	1.5352899139223818e-05	9.119025382698723e-34	-0.0	-0.0	0.0	0.0	0.0004606710847781617
cg16408706	1.247734790400876e-31	0.0	-0.0	-0.0	-0.0	-0.0	0.0	2.2879360557962222e-05	0.0	-0.0	-0.0	0.0003263946733631021	0.0	0.0	0.0	0.0	5.3190434007621356e-05	0.0	-0.0	-0.0	0.0	-0.0	0.0	0.0	-0.0	0.0	-0.0	0.0	0.0	-0.0	0.0	0.0	-0.0	0.0	0.0	-0.0	-0.0	-0.0	-0.0	-0.0	0.0	0.0	0.0	-0.0	0.0	-0.0	0.0	0.0	-0.0	-0.0	-0.0	-0.000659816869885655	-0.0	0.0	-0.0	-0.0	-0.0	-0.0	-1.478262215672133e-30	-4.499206086546749e-05	-2.14612416978834e-06	-3.1246696639507165e-32	-0.0	-0.0	-2.788032668024284e-06	0.0	-0.0
cg02615187	-4.742665145794887e-33	0.0	-0.0	0.0	-0.0	0.0	0.0	1.1593146570361583e-05	0.0	-0.0	-0.0	-0.0009828242357975835	-0.0	-0.0	-0.0	0.0	0.00014560260226906304	-0.0	0.0	-0.0	-0.0	-0.0	0.0	-0.0	0.0	-0.0	0.0	-0.0	-0.0	-0.0	0.0	-0.0	0.0	-0.0	-0.0	-0.0	-0.0	-0.0	0.0	0.0	0.0	0.0	0.0	-0.0	0.0	0.0	-0.0	0.0	0.0	0.0	0.0	-0.000394047333736537	-0.0	-0.0	-0.0	0.0	0.0	-0.0	1.8794094750112088e-31	3.028649707895e-05	-8.14317928018415e-06	-4.958469468617327e-33	-0.0	-0.0	-1.0645109340185087e-06	-0.0	-0.0
cg06425289	1.281434260333141e-31	-0.0	-0.0	-0.0	-0.0	-0.0	-0.0	8.472553440986215e-06	0.0	0.0	0.0	-0.0015283154529773901	-0.0	0.0	-0.0	-0.0	0.0	-0.0	0.0	0.0	0.0	-0.0	-0.0	-0.0	0.0	0.0	0.0	0.0	-0.0	-0.0	0.0	0.0	-0.0	-0.0	-0.0	-0.0	-0.0	-0.0	0.0	0.0	0.0	0.0	0.0	-0.0	0.0	0.0	0.0	-0.0	0.0	0.0	9.6762919949867e-05	0.0006562186199272477	-0.0	-0.0	0.0	-0.0	-0.0	0.0	-1.1678953984769337e-31	4.253943876448753e-05	7.226386753164996e-06	6.671511032577387e-33	0.0	-0.0	-0.0	-0.0	-0.0
cg15087178	-3.238524777260049e-32	0.0	-0.0	-0.0	-0.0	-0.0	0.0	4.6140083768327367e-05	-0.0	-0.0	-0.0	-0.0008622385463884383	-0.0	-0.0	-0.0	0.0	-8.000717586917596e-05	-0.0	0.002241076340373571	-0.0	0.0	-0.0	0.0	-0.0	0.0	-0.0	-0.0	-0.0	0.0	-0.0	-0.0	-0.0	-0.0	-0.0	-0.0	-6.448238925851859e-05	-0.0	-0.0	-0.0	-0.0	-0.0	0.0	0.0	-0.0	0.0	0.0	0.0	0.0	0.0	0.0	0.0	-0.0009588699796309509	-0.0	0.0	0.0	0.0	0.0	-0.0	-4.864142991835626e-31	-0.0	-9.727847000419553e-06	-8.85897258960385e-33	-0.0	-0.0	-0.0	-0.0	-0.0
cg01039990	1.3553304770339973e-31	-0.0	0.0	0.0	-0.0	0.0	-0.0	-7.166111551723685e-06	-0.0	0.0	0.0	0.0001588131360958658	-0.0	-0.0	-0.0	0.0	-3.520646621386455e-05	0.0	0.0	0.0	-0.0	-0.0	-0.0	0.0	0.0	-0.0	0.0	0.0	-0.0	-0.0	0.0	-0.0	-0.0	-0.0	-0.0	-0.0	0.0	-0.0	-0.0	0.0	-0.0	-0.0	0.0	0.0	0.0	-0.0	-0.0	0.0	0.0	0.0	-0.0	0.00014559058847637326	0.0	-0.0	-0.0	0.0	-0.0	-0.0	-2.0964513882569214e-31	0.0	3.5949347555072516e-07	-5.3958324599132e-32	-0.0	0.0	-0.0	-0.0	-0.0
cg03891808	9.615119140812704e-32	0.0	-0.0	0.0	-0.0	0.0	-0.0	5.87179381273663e-06	-0.0	-0.0	-0.0	-0.0003858419186130412	0.0	0.0	0.0	0.0	-0.00012045245577363295	0.0	0.0	0.0	0.0	-0.0	0.0	0.0	0.0	0.0	-0.0	-0.0	-0.0	-0.0	-0.0	-0.0	0.0	0.0	0.0	0.0	0.0	-0.0	-0.0	0.0	0.0	0.0	-0.0	-0.0	0.0	0.0	0.0	0.0	-0.0	-5.801991016173201e-07	-0.0	-0.00033782389068817866	0.0	0.0	-0.0	-0.0	0.0	0.0	4.816395440354202e-31	3.2730855157150076e-05	1.0488899206878903e-05	1.641444577933529e-32	-0.0	-0.0	-0.0	0.0	0.0
cg00799144	2.7134116859810435e-32	-0.0	0.0	-0.0	0.0	0.0	-0.0	2.1520257619630822e-05	-0.0	-0.0	-0.0	-0.0010248049245815015	-0.0	-0.0	-0.0	-0.0	-3.793420895730892e-05	-0.0	0.0	0.0	0.0	0.0	0.0	0.0	-0.0	0.0	0.0	0.0	-0.0	-0.0	0.0	0.0	0.0	-0.0	-0.0	-0.0	0.0	0.0	0.0	-0.0	0.0	-0.0	-0.0	-0.0	0.0	0.0	0.0	0.0	-0.0	-0.0	-0.0	-0.0005183404618068593	0.0	0.0	0.0	-0.0	-0.0	0.0	1.8726358858352564e-30	3.985453502332383e-05	-7.941134756788871e-07	-6.669174090126281e-33	-0.0	-0.0	-0.0	-0.0	0.0
cg01020638	-2.5929141387556134e-33	0.0	-0.0	-0.0	-0.0	0.0	-0.02783140991600054	8.689775157679861e-06	-0.0	-0.0	0.0	-0.000620383568847316	0.0	0.0	0.0	-0.0	-3.786418777121817e-05	0.0	-0.0	0.0	-0.0	0.0	0.0	-0.0	0.0	-0.0	-0.0	-0.0	-0.0	-0.0	0.0	0.0	0.0	0.0	0.0	0.0	-0.0	0.0	0.0	-0.0	0.0	0.0	-0.0	-0.0	0.0	0.0	-0.0	-0.0	0.0	-0.0	0.0	0.00017772195193550234	0.0	-0.0	0.0	0.0	0.0	0.0	1.049612743082348e-31	6.920945358605722e-05	4.693040800420322e-06	1.5335792738792651e-32	-0.0	0.0	0.0	-0.0	0.0007514699595501862
cg03574571	-1.0358114459059587e-31	0.0	0.0	0.0	0.0	0.0	-0.0	-9.692669445137655e-06	0.0	-0.0	-0.0	0.000596741277978473	0.0	0.0	0.0	-0.0	3.083105949768989e-05	-0.0	-0.0	0.0	-0.0	0.0	-0.0	-0.0	-0.0	0.0	-0.0	-0.0	0.0	-0.0	0.0	-0.0	-0.0	-0.0	0.0	0.0	-0.0	0.0	0.0	0.0	-0.0	0.0	0.0	0.0	0.0	-0.0	0.0	-0.0	-0.0	0.0	0.0	-2.2241021966081734e-05	-0.0	-0.0	-0.0	-0.0	-0.0	0.0	1.6570155231478052e-30	9.346994275539976e-07	3.5027202198535955e-06	-3.2917110855415747e-32	0.0	0.0	-0.0	-0.0	-0.0
cg16590991	-1.3371830940468574e-32	0.0	0.0	0.0	0.0	-0.0	0.0	8.180334431213291e-06	-0.0	-0.0	-0.0	-0.0009223865312372345	-0.0	-0.0	-0.0	-0.0	-0.00019469644932833898	-0.0	-0.0	-0.0	-0.0	0.0	0.0	0.0	0.0	-0.0	-0.0	0.0	0.0	0.0	0.0	-0.0	0.0	0.0	0.0	0.0	0.0	-0.0	-0.0	0.0	-0.0	-0.0	0.0	0.0	-0.0	0.0	-0.0	-0.0	-0.0	-0.0	-0.0	0.0001382608511589705	-0.0	-0.0	0.0	0.0	-0.0	-0.0	-3.484919588028315e-31	3.2742090594922134e-05	8.159399841999697e-06	1.2124602148758998e-32	-0.0	-0.0	-0.0	0.0	0.0
cg23491405	6.221257753181342e-33	-0.0	0.0	8.501018256137979e-06	0.0	0.0	0.0	1.68923861698232e-05	0.0	0.0	0.0	0.0020936108896702273	0.0	0.0	0.0	0.0	0.0005952332217872064	0.0	0.0	0.0	0.0	0.0	-0.0	-0.0	-0.0	-0.0	0.0	0.0	0.0	0.0	0.0	0.0	0.0	0.0	0.0	0.0	-0.0	0.0	0.0	0.0	0.0	-0.0	0.0	-0.0	0.0	0.0	-0.0	-0.0	-0.0	-0.0	0.0	0.0002451086142721937	0.0	0.0	-0.0	-0.0	-0.0	0.0	-1.220479970119725e-31	2.584272656219957e-05	-7.521796727037264e-06	1.885080416895532e-32	0.0	-0.0	-0.0	-0.0	0.0
cg02363630	1.04387269094148e-31	0.0	0.0	0.0	0.0	-0.0	-0.0	-3.2079945935148163e-06	0.0	-0.0	-0.0	0.0007205858115802265	0.0	-0.0	0.0	0.0	5.013188106619133e-06	-0.0	-0.0	0.0	0.0	0.0	-0.0	-0.0	0.0	0.0	-0.0	-0.0	-0.0	-0.0	-0.0	-0.0	-0.0	0.0	0.0	0.0	-0.0	-0.0	-0.0	-0.0	0.0	0.0	0.0	0.0	0.0	-0.0	0.0	-0.0	0.0	0.0	-0.0	-0.0004422071726773289	0.0	0.0	0.0	-0.0	-0.0	0.0	-1.0251104810623124e-30	6.810145003280716e-06	-1.3212206453455692e-05	1.2149482967151682e-33	0.0	0.0	0.0	0.0	-0.0
cg16861017	9.342594211455725e-32	0.0	-0.0	0.0	-0.0	-0.0	0.0	1.198422720438997e-06	-0.0	0.0	-0.0	0.0005082676266656409	-0.0	0.0	-0.0	-0.0	-8.839341265254375e-05	0.0	0.0	0.0	0.0	-0.0	0.0	0.0	0.0	-0.0	-0.0	0.0	0.0	0.0	-0.0	0.0	-0.0	-0.0	-0.0	-0.0	-0.0	0.0	0.0	-0.0	0.0	0.0	-0.0	0.0	0.0	-0.0	-0.0	0.0	0.0	0.0	0.0	0.0005734039916813716	-0.0	0.0	-0.0	0.0	0.0	-0.0	-2.6975252175026444e-31	-1.535367535930027e-05	7.829692109388007e-06	2.5064863629303183e-32	0.0	0.0	-5.40126544198944e-06	-0.0	-0.0
cg22036297	4.587049183942813e-32	0.0	0.0	-0.0	0.0	0.0	0.0	4.7592119996140494e-05	-0.0	-0.0	-0.0	0.0003397790186190392	0.0	0.0	0.0	-0.0	0.00015569776588691072	0.0	0.0	-0.0	-0.0	-0.0	0.0	-0.0	0.0	-0.0	0.0	-0.0	0.0	0.0	-0.0	0.0	-0.0	-0.0	0.0	0.0	-0.0	0.0	0.0	-0.0	-0.0	0.0	0.0	0.0	0.0	-0.0	-0.0	0.0	-0.0	-0.0	0.0	0.00028142803740218206	0.0	-0.0	-0.0	0.0	0.0	0.0	8.93478233010844e-31	4.4402443252228344e-05	1.5913419510586905e-05	2.224851832106199e-32	-0.0	-0.0	-0.0	0.0	-0.0
cg16270485	-2.99419429536468e-32	-0.0	-0.0	-0.0	0.0	0.0	-0.0	1.4200087787852786e-05	-0.0	0.0	0.0	0.0007873002454628839	0.0	0.0	0.0	-0.0	0.00036355796306868955	-0.0	-0.0	0.0	-0.0	0.0	-0.0	-0.0	-0.0	-0.0	-0.0	0.0	0.0	-0.0	6.702999852287097e-05	-0.0	-0.0	0.0	-0.0	0.0	0.0	0.0	-0.0	-0.0	0.0	0.0	-0.0	0.0	-0.0	0.0	-0.0	-0.0	-0.0	-0.0	-0.0	0.0003341673244911206	-0.0	0.0	0.0	0.0	0.0	0.0	3.3252906755123575e-31	-0.0	-2.4353316963737943e-05	-1.4058997140592464e-32	-0.0	0.0	0.0	0.0	0.0
cg21372381	-7.905822338235833e-32	-0.0	-0.0	0.0	-0.0	0.0	-0.0	-1.7685724985125082e-05	0.0	-0.0	-0.0	-0.0002722399621208409	0.0	-0.0	-0.0	-0.0	3.565079663256998e-05	0.0	-0.0	-0.0	0.0	-0.0	-0.0	-0.0	-0.0	-0.0	-0.0	0.0	0.0	0.0	0.0	-0.0	-0.0	-0.0	-0.0	-0.0016163210926949069	0.0	-0.0	0.0	0.0	0.004102531266926148	0.0	0.0	0.0	-0.0	0.0	-0.0	0.0	0.0	-0.0	-8.735353925442615e-05	-0.0005036193358744597	0.0	-0.0	0.0	0.0	0.0	-0.0	1.653541062257638e-30	-7.181665616809011e-06	-2.1952960092691925e-05	-3.769800616882016e-32	0.0	-0.0	-0.0	0.0	-0.0
cg24607181	-2.6238203538583344e-32	-0.0	0.0	-0.0	-0.0	-0.0	0.0	1.0533118664645592e-05	0.0	-0.0	-0.0	3.7422668730808076e-05	0.0	-0.0	-0.0	0.0	0.00031209931475793443	-0.0	0.0	0.0	0.0	-0.0	-0.0	-0.0	0.0	0.0	-0.0	-0.0	0.0	0.0	-0.0	-0.0	0.0	0.0	0.0	0.0	0.0	0.0	-0.0	-0.0	0.0	0.0	-0.0	-0.0	-0.0	0.0	0.0	-0.0	-0.0	0.0	0.0004902780603264004	9.529448052831327e-05	0.0	0.0	-0.0	0.0	0.0	-0.0	4.8803993931429415e-31	0.0	-2.3901966419271233e-06	9.877176173976924e-33	-0.0	0.0	-2.9013070533995596e-06	0.0	0.0008313192435103628
cg21320793	-1.2769356851619835e-31	-0.0	-0.0	0.0	-0.0	0.0	-0.0	-6.239318154461304e-06	0.0	0.0	0.0	-0.0010043773613804066	-0.0	-0.0	-0.0	-0.0	1.5874899802067424e-05	-0.0	0.0	-0.0	-0.0	-0.0	-0.0	-0.0	0.0	-0.0	0.0	0.0	0.0	0.0	0.0	0.0	0.0	0.0	0.0	0.0	-0.0	0.0	-0.0	-0.0	0.0	-0.0	-0.0	-0.0	-0.0	0.0	0.0	0.0	0.0	0.0	-0.0	7.854640396913897e-06	0.0	0.0	-0.0	0.0	0.0	0.0	-1.3155654457554294e-30	7.006902169552232e-06	-8.209762415102746e-06	-2.814436570983939e-32	0.0	0.0	0.0	-0.0	-0.0
cg07158495	5.463096195560593e-32	-0.0	0.0	-0.0	0.0	-0.0	-0.0	-1.1170475267291825e-05	-0.0	-0.0	-0.0	-0.00027120422224437984	0.0	-0.0	-0.0	-0.0	-0.00011125455695229096	-0.0	-0.0	0.0	-0.0	0.0	-0.0	-0.0	0.0	0.0	-0.0	-0.0	-0.0	-0.0	0.0	0.0	-0.0	0.0	-0.0	-0.0	0.0	-0.0	-0.0	-0.0	0.0	0.0	0.0	0.0	0.0	-0.0	0.0	0.0	0.0	-0.0	0.0	-0.0003472940156386679	0.0	-0.0	-0.0	0.0	-0.0	0.0	-3.868376837684597e-31	1.3182946330215576e-05	-4.409647142206543e-06	4.8515114076452914e-33	0.0	0.0	0.0	0.0	-0.0
cg16759375	-1.3117275489433962e-31	-0.0	0.0	6.484649627673774e-05	-0.0	0.0	0.0	2.773183992704745e-05	0.0	0.0	0.0	-6.811557568769903e-05	0.0	0.0	0.0	0.0	-0.000154576416024341	-0.0	-0.0	0.0	0.0	-0.0	0.0	-0.0	-0.0	0.0	0.0	-0.0	0.0	0.0	0.0	0.0	0.0	-0.0	0.0	0.0	-0.0	0.0	0.0	0.0	0.0	0.0	0.0	-0.0	-0.0	0.0	0.0	-0.0	0.0	0.0	-0.0	0.0004265700318557492	0.0	0.0	-0.0	0.0	0.0	0.0	-1.1282564803704107e-30	1.2030816086036281e-05	3.419822957780936e-06	-2.1794246782575804e-32	-0.0	-0.0	0.0	0.0	5.4154417953129046e-05
cg04639702	8.356692405003636e-32	-0.0	0.0	0.0	-0.0	0.0	-0.0	2.4573425559573735e-06	0.0	-0.0	-0.0	-0.0004513745126190591	-0.0	0.0	-0.0	-0.0	3.885910671401635e-05	-0.0	-0.0	-0.0	0.0	-0.0	-0.0	-0.0	0.0	-0.0	0.0	-0.0	-0.0	-0.0	0.0	0.0	-0.0	-0.0	-0.0	-0.0	-0.0	-0.0	0.0	0.0	0.0	-0.0	-0.0	-0.0	0.0	0.0	-0.0	0.0	0.0	-0.0	-0.0	4.1473725078693105e-05	0.0	0.0	0.0	0.0	-0.0	-0.0	3.0304945594812437e-31	-1.8042785404480924e-05	4.420534371479945e-06	-1.4007380811544375e-32	0.0	-0.0	0.0	-0.0	-0.0
cg17593342	6.573316011234553e-32	0.0	-0.0	0.0	-0.0	0.0	-0.0	-1.1316577321486703e-06	0.0	-0.0	-0.0	0.0002588054540247298	-0.0	0.0	-0.0	0.0	0.0003363292226658941	-0.0	-0.0	-0.0	-0.0	-0.0	-0.0	-0.0	0.0	-0.0	-0.0	-0.0	0.0	-0.0	-0.0	0.0	0.0	-0.0	0.0	0.0	-0.0	0.0	0.0	0.0	-0.0	0.0	-0.0	0.0	-0.0	-0.0	-0.0	-0.0	-0.0	-0.0	-0.0	0.0012527028941962395	0.0	-0.0	0.0	-0.0	-0.0	0.0	-1.2509592265529423e-31	-7.637030080501017e-06	-1.222288054826562e-05	-3.571023944844864e-32	-0.0	-0.0	-0.0	0.0	0.0
cg14919554	-1.6225871404223537e-31	0.0	-0.0	0.0	-0.0	-0.0	-0.0	-1.5539464171086724e-05	0.0	0.0	0.0	-0.0001936271763906873	-0.0	-0.0	-0.0	0.0	-0.00020915757298640766	0.0	0.0	-0.0	-0.0	-0.0	-0.0	-0.0	-0.0	-0.0	0.0	0.0	0.0	-0.0	-0.0	-0.0	0.0	0.0	0.0	0.0	-0.0	0.0	-0.0	-0.0	-0.0	-0.0	-0.0	-0.0	-0.0	0.0	0.0	-0.0	-0.0	-0.0	-0.0	7.852423733124081e-05	-0.0	0.0	-0.0	-0.0	0.0	-0.0	1.0210705142028402e-30	-7.982648369496576e-06	1.2474936346950533e-05	-3.980928044582066e-32	-0.0	0.0	0.0	0.0	0.0
cg19550474	1.0649380381887072e-31	-0.0	0.0	0.0	-0.0	-0.0	0.0	-1.3437425187853832e-06	-0.0	0.0	-0.0	2.2567142919485477e-05	0.0	-0.0	-0.0	0.0	6.0863487383930725e-06	-0.0	0.0	-0.0	-0.0	-0.0	0.0	-0.0	0.0	-0.0	-0.0	0.0	-0.0	-0.0	0.0	-0.0	-0.0	-0.0	-0.0	-0.0	-0.0	-0.0	-0.0	0.0	0.0	0.0	0.0	0.0	-0.0	-0.0	-0.0	0.0	-0.0	-0.0	0.0	-0.00015226498294443507	-0.0	-0.0	-0.0	0.0	0.0	0.0	1.0722875998294099e-31	5.930786088125126e-06	4.805385772647416e-06	-1.1192003577457272e-32	-0.0	-0.0	-7.457962034862335e-06	-0.0	-0.0
cg13996430	1.8688026582758066e-32	-0.0	0.0	0.0	-0.0	0.0	-0.0	-2.1084795091066662e-05	0.0	-0.0	-0.0	0.0004543002549174976	-0.0	0.0	0.0	-0.0	-7.408474034317436e-05	0.0	-0.0	0.0	0.0	0.0	-0.0	-0.0	0.0	-0.0	-0.0	-0.0	-0.0	-0.0	0.0	0.0	0.0	-0.0	0.0	0.0	-0.0	0.0	0.0	0.0	0.0	0.0	0.0	-0.0	0.0	0.0	0.0	0.0	0.0	-0.0	-0.0	-0.0005520902585222893	0.0	0.0	-0.0	-0.0	0.0	-0.0	-5.887981562411303e-32	7.21895220684378e-06	1.186135747512334e-06	2.876472961672888e-32	-0.0	-0.0	0.0	-0.0	-0.0
cg18890564	-5.384484928046492e-32	0.0	-0.0	0.0	-0.0	-0.0	-0.0	3.876133921930605e-05	0.0	-0.0	-0.0	-0.00024785084008676175	0.0	-0.0	0.0	-0.0	0.00013751689613206945	-0.0	0.0	-0.0	0.0	0.0	0.0	0.0	-0.0	0.0	-0.0	0.0	0.0	-0.0	-0.0	-0.0	0.0	-0.0	0.0	-0.0	-0.0	-0.0	0.0	0.0	-0.0	0.0	-0.0	-0.0	0.0	0.0	-0.0	-0.0	0.0	0.0	-0.0	-7.26928801225917e-05	0.0	0.0	-0.0	-0.0	0.0	-0.0	6.943903483031093e-31	5.735002888269203e-07	-2.6094008355132246e-06	3.897036341160337e-32	-0.0	-0.0	0.0	0.0	0.0
cg23514537	-7.673972307976684e-32	-0.0	0.0	-0.0	-0.0	-0.0	0.0	2.0112632785046316e-05	-0.0	0.0	0.0	0.000931936578554328	0.0	-0.0	-0.0	0.0	0.00010987182189717887	-0.0	0.0	0.0	0.0	0.0	0.0	0.0	-0.0	0.0	-0.0	0.0	0.0	0.0	0.0	-0.0	0.0	0.0	0.0	0.0	0.0	-0.0	-0.0	0.0	0.0	-0.0	-0.0	0.0	0.0	-0.0	-0.0	-0.0	0.0	0.0	0.0005734651191309425	-0.00033868208723868403	0.0	-0.0	-0.0	-0.0	-0.0	-0.0	5.52827373981203e-31	7.634204516311023e-06	1.5900769913650565e-06	-2.2042702882375216e-32	-0.0	0.0	-7.973389972164878e-06	-0.0	0.0
cg14514574	-1.458570366624366e-32	-0.0	0.0	0.0	-0.0	-0.0	-0.0	-1.5884085518430037e-05	0.0	0.0	0.0	3.072309385322789e-05	-0.0	-0.0	-0.0	-0.0	0.00019491015079269462	0.0	0.0	-0.0	0.0	-0.0	-0.0	-0.0	-0.0	-0.0	-0.0	0.0	0.0	0.0	0.0	0.0	0.0	-0.0	-0.0	-0.0	-0.0	0.0	0.0	0.0	-0.0	-0.0	0.0	-0.0	-0.0	0.0	0.0	-0.0	0.0	0.0	-0.0	0.00014522610049996236	-0.0	0.0	0.0	-0.0	-0.0	0.0	9.263244050915302e-33	-3.758102390344021e-06	5.92633010273634e-06	1.788530294045243e-32	0.0	-0.0	0.0	-0.0	0.0
cg08542437	5.022498149508357e-32	-0.0	0.0	-0.0	-0.0	-0.0	0.0	2.7843301119361732e-05	0.0	-0.0	-0.0	6.727228807624212e-05	-0.0	0.0	0.0	0.0	0.00035748992534515836	-0.0	-0.0	0.0	-0.0	-0.0	0.0	0.0	0.0	0.0	-0.0	-0.0	0.0	0.0	-0.0	-0.0	-0.0	0.0	0.0	0.0	0.0	0.0	0.0	0.0	-0.0	-0.0	0.0	-0.0	0.0	-0.0	-0.0	-0.0	0.0	0.0	0.0	0.0005971488425398891	-0.0	-0.0	-0.0	0.0	-0.0	-0.0	-1.0171194475259493e-30	2.2208382815722466e-05	-2.468355757563938e-06	2.7132471390340023e-32	0.0	-0.0	0.0	0.0	0.0005094383491707612
cg22469212	4.142277013519944e-32	-0.0	0.0	-0.0	0.0	-0.0	0.0	1.5699299837140752e-05	0.0	-0.0	-0.0	4.393629831628213e-05	-0.0	-0.0	0.0	0.0	-1.4871434577140862e-05	-0.0	-0.0	-0.0	0.0	0.0	-0.0	-0.0	0.0	0.0	0.0	-0.0	0.0	-0.0	0.0	-0.0	-0.0	0.0	0.0	-0.0	-0.0	0.0	-0.0	0.0	-0.0	0.0	-0.0	0.0	0.0	-0.0	0.0	-0.0	0.0	0.0	0.0	-0.0006469247570620595	-0.0	0.0	0.0	-0.0	-0.0	-0.0	1.0663646874633237e-30	-1.2586768664146073e-05	5.125589825012287e-07	-8.325599203818212e-33	0.0	0.0	-0.0	-0.0	-0.0
cg13633051	-1.079263377512828e-32	-0.0	-0.0	0.0	-0.0	-0.0	0.0	3.314872715575555e-06	-0.0	0.0	0.0	-0.000304270519571566	-0.0	0.0	-0.0	0.0	-0.00022809066493517145	0.0	-0.0	-0.0	0.0	-0.0	0.0	0.0	-0.0	0.0	0.0	0.0	-0.0	-0.0	0.0	0.0	0.0	0.0	0.0	0.0	0.0	-0.0	-0.0	-0.0	0.0	0.0	0.0	-0.0	0.0	0.0	-0.0	-0.0	0.0	0.0	-0.0	-0.00029920231937001973	0.0	0.0	0.0	-0.0	-0.0	0.0	4.213011026475656e-31	-1.621307161093715e-05	-7.884264449362024e-06	-3.905275690282254e-33	-0.0	0.0	0.0	0.0	-0.0
cg14221345	-1.5773127516991325e-32	0.0	0.0	0.0	-0.0	0.0	0.0	5.730950943436423e-05	-0.0	0.0	0.0	0.0006258590249566482	0.0	0.0	0.0	-0.0	-0.00018952692349494358	0.0	0.0	-0.0	0.0	-0.0	-0.0	-0.0	0.0	-0.0	-0.0	0.0	0.0	0.0	-0.0	-0.0	-0.0	-0.010967478239288592	-0.0	-0.0	0.0	-0.0	-0.0	-0.0	0.0	0.0	0.0	0.0	0.0	-0.0	0.0	0.0	0.1116883237767763	6.49715866816629e-05	0.0	-0.0009794167473962468	-0.0	-0.0	0.0	0.0	0.0	-0.0	-1.5470054338186325e-30	2.1213027973321378e-05	8.394123676423753e-06	8.048878574261469e-34	-0.0	0.0	-4.463451112595796e-06	-0.0	-0.0
cg09349585	-1.2749000343222505e-33	0.0	0.0	-0.0	-0.0	0.0	-0.0	-1.0145831160890375e-05	-0.0	0.0	0.0	-9.005329094817403e-05	-0.0	0.0	-0.0	-0.0	6.224041720041172e-05	0.0	0.0	-0.0	-0.0	-0.0	0.0	0.0	0.0	-0.0	0.0	0.0	-0.0	-0.0	0.0	0.0	-0.0	-0.0	-0.0	-0.0	-0.0	-0.0	-0.0	-0.0	-0.0	-0.0	-0.0	-0.0	0.0	-0.0	-0.0	-0.0	-0.0	0.0	-0.0	-9.759657065705543e-05	-0.0	0.0	0.0	-0.0	-0.0	-0.0	4.479520441245311e-31	-5.821305241548854e-05	-9.940636931986037e-07	1.810893030685445e-32	-0.0	-0.0	-8.622774135069978e-07	0.0	0.0
cg13079177	-1.1390884596941166e-31	-0.0	0.0	0.0	0.0	0.0	-0.0	8.637481007730053e-06	0.0	0.0	0.0	0.001562130955086492	0.0	0.0	-0.0	-0.0	0.00025625479812904357	-0.0	-0.0	-0.0	0.0	-0.0	0.0	-0.0	-0.0	-0.0	-0.0	-0.0	0.0	0.00014167450183508054	0.00027826722225585186	0.0	0.0	-0.0	-0.0	-0.0	-0.0	0.0	0.0	0.0	0.0	0.0	-0.0	0.0	-0.0	-0.0	-0.0	0.0	0.0	0.0	0.0	0.00017635483618930108	-0.0	0.0	-0.0	0.0	-0.0	-0.0	-5.287806988120954e-32	-1.6658755555436526e-05	-3.110821781610208e-07	5.67832408214447e-32	-0.0	-0.0	-5.565837293933404e-06	-0.0	-0.0
cg14148609	-1.5060974102822433e-32	-0.0	0.0	0.0	0.0	0.0	0.031929376234497674	2.0454142435648882e-05	0.0	0.0	0.0	-0.00045569741124965144	-0.0	-0.0	-0.0	-0.0	0.00016588521383120042	0.0	0.0	-0.0	0.0	0.0	-0.0	0.0	-0.0	0.0	0.0	0.0	0.0	0.0	-0.0	0.0	-0.0	-0.0	0.0	0.0	-0.0	0.0	0.0	0.0	-0.0	-0.0	-0.0	-0.0	-0.0	-0.0	0.0	-0.0	-0.0	-0.0	0.0	-0.00036471947259242456	-0.0	-0.0	0.0	0.0	-0.0	-0.0	3.8004916624228103e-31	-5.100874344516653e-05	6.222838084445755e-06	4.4994582472425394e-33	0.0	0.0	-1.003938214781764e-05	0.0	-0.0002173080115592116
cg12493906	2.738333274048822e-32	0.0	0.0	0.0	-0.0	0.0	-0.0	7.3374909868646095e-06	-0.0	0.0	0.0	4.418404142265203e-05	0.0	0.0	0.0	0.0	-0.00013301660264688467	-0.0	0.0	0.0	-0.0	-0.0	0.0	0.0	-0.0	-0.0	0.0	0.0	-0.0	-0.0	0.0	-0.0	-0.0	0.0	0.0	0.0	-0.0	-0.0	0.0	-0.0	-0.0	0.0	-0.0	-0.0	-0.0	0.0	0.0	0.0	-0.0	-0.0	-0.0	0.000135759597809447	0.0	-0.0	-0.0	0.0	0.0	-0.0	-4.536802192590612e-31	1.2419524174355614e-05	1.0175244731102523e-06	6.586100054464619e-34	-0.0	0.0	0.0	0.0	0.0
cg24502342	-3.1948993505100476e-32	-0.0	-0.0	-0.0	0.0	0.0	-0.0	1.154355737856699e-05	0.0	0.0	0.0	-0.00021425347806193823	0.0	-0.0	-0.0	0.0	-0.00024642465491627754	0.0	-2.6298617538231774e-05	0.0	0.0	0.0	-0.0	-0.0	0.0	0.0	0.0	-0.0	0.0	0.0	-0.0	0.0	-0.0	0.0	-0.0	-0.0	-0.0	-0.0	-0.0	0.0	0.0	0.0	6.421343839120907e-05	-0.0	-0.0	0.0	0.0	-0.0	0.0	0.0	0.0	-0.0008454533087433268	0.0	-0.0	-0.0	-0.0	0.0	0.0	3.3164082868891745e-31	8.119081619004239e-06	7.0551591322647005e-06	2.561729173661829e-32	0.0	-0.0	0.0	0.0	0.0002476002737950791
cg27191808	2.8763225711116302e-33	-0.0	0.0	-0.0	-0.0	-0.0	-0.0	-2.9018014216377508e-05	0.0	-0.0	0.0	-0.0014903560367476136	-0.0	-0.0	-0.0	0.0	-0.00016933566918921002	-0.0	0.0	0.0	0.0	-0.0	-0.0	-0.0	0.0	-0.0	0.0	0.0	-0.0	-0.0	0.0	0.0	0.0	0.0	0.0	0.0	0.0	-0.0	0.0	0.0	-0.0	-0.0	-0.0	0.0	0.0	-0.0	0.0	-0.0	-0.0	-0.0	0.0	2.0582110485476554e-06	0.0	0.0	0.0	-0.0	0.0	0.0	-4.910483847733661e-31	0.0	2.825219869896528e-07	1.1162986244624701e-32	-0.0	-0.0	-0.0	0.0	0.0
cg24746393	-4.529526724687869e-32	0.0	-0.0	0.0	-0.0	0.0	0.0	-1.6956991004970148e-05	0.0	0.0	-0.0	-0.0011442711330755784	-0.0	-0.0	-0.0	-0.0	9.352617545011067e-05	-0.0	0.0	0.0	0.0	-0.0	0.0	0.0	0.0	-0.0	-0.0	0.0	0.0	-0.0	0.0	-0.0	0.0	0.0	0.0	0.0	0.0	-0.0	0.0	-0.0	0.0	0.0	0.0	0.0	0.0	-0.0	-0.0	-0.0	-0.0	-0.0	-0.0	0.0005811446975190274	0.0	-0.0	0.0	-0.0	-0.0	0.0018569078811935945	1.0509605846049224e-30	-2.3659429795090724e-05	-8.28676709175918e-06	4.6795789112861115e-32	0.0	-0.0	0.0	0.0	-0.0
cg00529946	-1.126719140390483e-31	0.0	0.0	-0.0	0.0	0.0	-0.0	7.367399003244306e-06	0.0	-0.0	-0.0	-0.0014625248256509172	-0.0	-0.0	-0.0	-0.0	2.6641450371044106e-05	0.0	-0.0	0.0	-0.0	0.0	0.0	0.0	-0.0	-0.0	-0.0	0.0	0.0	0.0	9.449898162811626e-05	0.0	-0.0	0.0	-0.0	0.0	0.0	0.0	-0.0	-0.0	0.0	-0.0	0.0	0.0	-0.0	-0.0	-0.0	0.0	-0.0	-0.0	0.0	0.0004270487058027352	0.0	0.0	0.0	-0.0	-0.0	0.0	-2.9956744521386842e-31	3.663591446835217e-05	2.2792996695700078e-06	-1.804998917279424e-33	0.0	0.0	6.932160340134106e-06	-0.0	0.0008754876756090483
cg15498639	-2.661655650794716e-32	-0.0	0.0	-0.0	0.0	-0.0	0.0	3.4898384499772127e-05	-0.0	-0.0	0.0	0.0003277427184475866	0.0	0.0	-0.0	-0.0	0.00022200856922564204	-0.0	0.0	0.0	-0.0	0.0	0.0	-0.0	0.0	-0.0	0.0	0.0	0.0	-0.0	-0.0	0.0	0.0	-0.0	-0.0	0.0	-0.0	0.0	0.0	0.0	-0.0	-0.0	0.0	0.0	0.0	0.0	0.0	-0.0	0.0	0.0	0.0	0.0007150766921018801	0.0	-0.0	0.0	-0.0	0.0	0.0	1.2763499697749661e-30	-0.0	6.362164647545453e-06	-1.1693138074829516e-32	-0.0	0.0	-0.0	0.0	0.00013360036998871924
cg07904280	4.556427581665307e-32	-0.0	0.0	0.0	0.0	0.0	0.0	3.3442232365739635e-05	0.0	0.0	0.0	0.00038068811433252973	2.1128058889490603e-05	0.0	0.0	-0.0	-4.394815670295613e-05	0.0	-0.0	-0.0	0.0	-0.0	0.0	-0.0	-0.0	0.0	0.0	-0.0	-0.0	0.0	0.0	-0.0	0.0	0.0	0.0	0.0	-0.0	0.0	0.0	0.0	0.0	0.0	-0.0	-0.0	-0.0	0.0	-0.0	0.0	0.0	0.0	0.0	-0.0007838769130903088	-0.0	0.0	0.0	0.0	8.045734112681694e-06	-0.0	-4.0624752823737605e-31	-9.837253903919456e-06	3.0407656753527946e-06	3.232593801988293e-33	0.0	-0.0	0.0	0.0	-0.0
cg06142621	5.729566551685101e-32	-0.0	-0.0	-0.0	-0.0	-0.0	0.0	1.2106579887367573e-05	0.0	0.0	0.0	0.0007962320077482453	0.0	0.0	0.0	0.0	-0.0001184715523425525	0.0	0.0	-0.0	-0.0	-0.0	-0.0	-0.0	-0.0	-0.0	-0.0	-0.0	-0.0	-0.0	0.0	-0.0	0.0	-0.0	-0.0	-0.0	-0.0	0.0	0.0	-0.0	-0.0	-0.0	0.0	0.0	0.0	0.0	-0.0	0.0	0.0	-0.0	-0.0	0.0007498467355275331	-0.0	-0.0	-0.0	-0.0	-0.0	0.0	6.512215343783296e-33	2.5633897157627455e-05	1.0195895698841118e-05	-1.2894035888001465e-32	0.0	-0.0	3.840606417890876e-06	0.0	0.00040291573761013866
cg12935350	6.062853881122972e-33	0.0	-0.0	-0.0	0.0	-0.0	-0.0	8.5014818315628e-06	0.0	-0.0	-0.0	-0.0013170009866806597	-1.5589319732445668e-05	-0.0	-0.0	-0.0	5.219056011238059e-05	-0.0	0.0	-0.0	0.0	0.0	-0.0	-0.0	0.0	0.0	-0.0	0.0	-0.0	0.0	0.0	0.0	0.0	-0.0	-0.0	-0.0	0.0	0.0	0.0	-0.0	-0.0	-0.0	0.0	0.0	-0.0	-0.0	0.0	0.0	0.0	0.0	-0.0	-0.0007064082181943499	0.0	0.0	0.0	-0.0	-0.0	-0.0	3.588620021051767e-31	-2.3392888097501293e-05	8.549884636332064e-07	2.1103238280602233e-32	0.0	-0.0	-4.433764155571769e-08	-0.0	-0.0
cg21438527	6.03682356324834e-32	-0.0	-0.0	0.0	-0.0	-0.0	0.0	3.4398274834578007e-05	0.0	0.0	0.0	0.0009070829718746431	0.0	0.0	-0.0	0.0	1.0750522298379209e-05	-0.0	-0.0	-0.0	0.0	0.0	0.0	0.0	0.0	0.0	0.0	-0.0	0.0	-0.0	-0.0	0.0	-0.0	0.0	0.0	-0.0	-0.0	-0.0	0.0	0.0	-0.0	-0.0	0.0	-0.0	0.0	0.0	0.0	-0.0	-0.0	-0.0	0.0	-0.00025953316267701443	0.0	0.0	0.0	-0.0	0.0	0.0	7.28236443090116e-31	-2.865267240900097e-05	-1.5083001630060344e-06	2.9155882410151052e-33	-0.0	0.0	-0.0	0.0	0.0
cg25202411	-1.3023583865651756e-32	0.0	-0.0	-0.0	0.0	0.0	0.0	1.169664604816998e-05	-0.0	0.0	0.0	9.745152166089447e-05	0.0	-0.0	0.0	0.0	-0.00016975232863379835	0.0	-0.0	-0.0	-0.0	0.0	0.0	0.0	-0.0	0.0	-0.0	0.0	-0.0	-0.0	0.0	0.0	0.0	0.0	0.0	0.0	-0.0	0.0	-0.0	-0.0	0.0	-0.0	0.0	-0.0	0.0	0.0	0.0	0.0	-0.0	-0.0	-0.0	0.00014041638133352086	0.0	0.0	0.0	-0.0	-0.0	0.0	-3.855803644376995e-31	3.729914297940671e-05	-4.10298158831627e-06	-1.443462264166466e-32	0.0	-0.0	1.5862432163454408e-05	0.0	0.0
cg10196831	-7.76439322057814e-33	-0.0	0.0	0.0	-0.0	0.0	-0.0	3.1406580344666735e-06	0.0	-0.0	-0.0	-0.0006002230867202354	-0.0	-0.0	-0.0	0.0	0.0	-0.0	-0.0	-0.0	-0.0	0.0	-0.0	-0.0	0.0	0.0	-0.0	0.0	0.0	-0.0	-0.0	-0.0	0.0	-0.0	0.0	-0.0	-0.0	0.0	0.0	0.0	0.0	0.0	-0.0	-0.0	0.0	0.0	-0.0	-0.0	-0.0	0.0	0.0	-0.0009935598798328188	0.0	-0.0	-0.0	-0.0	0.0	0.0	-1.8929726170853812e-31	-1.7150865797459798e-05	-5.277719196691187e-06	-7.674799020895745e-33	0.0	0.0	-0.0	-0.0	-0.0
cg04535364	-1.9221361660812136e-32	0.0	-0.0	-0.0	0.0	-0.0	0.0	2.653092868674626e-06	-0.0	-0.0	0.0	0.0007373770596190119	0.0	0.0	0.0	-0.0	-1.7462812835044823e-05	0.0	-0.0	-0.0	0.0	0.0	-0.0	-0.0	0.0	0.0	-0.0	0.0	0.0	-0.0	0.0	-0.0	-0.0	-0.0	0.0	0.0	-0.0	0.0	-0.0	-0.0	-0.0	0.0	-0.0	0.0	0.0	-0.0	0.0	-0.0	-0.0	0.0	0.0	-0.0002709161194273555	-0.0	-0.0	0.0	-0.0	-0.0	-0.0	2.2458763636822924e-31	-1.4300043541601799e-05	3.622946850707592e-06	1.8257903446368693e-32	0.0	-0.0	-0.0	-0.0	-0.0
cg04489548	1.415888737904337e-32	-0.0	0.0	-0.0	0.0	-0.0	0.0	2.9887535155490686e-05	0.0	-0.0	-0.0	-0.0010168697366537388	-0.0	0.0	-0.0	-0.0	4.6555799098079276e-05	0.0	-0.0	0.0	-0.0	0.0	0.0	0.0	-0.0	-0.0	0.0	-0.0	0.0	-0.0	-0.0	0.0	0.0	0.0	0.0	0.0	0.0	-0.0	-0.0	-0.0	0.0	0.0	0.0	-0.0	-0.0	-0.0	0.0	-0.0	-0.0	-0.0	0.0	0.0004885733942195405	0.0	-0.0	-0.0	-0.0	-0.0	0.0	1.294328534981666e-30	4.1517284793063904e-05	3.0390503638540124e-06	4.379053127917554e-33	-0.0	-0.0	6.30413158977153e-06	0.0	0.0
cg27415069	1.52999019803457e-32	-0.0	-0.0	0.0	0.0	-0.0	0.0	1.1015792253449297e-05	0.0	-0.0	-0.0	0.00024954318300942675	0.0	0.0	0.0	-0.0	7.301041445087055e-05	-0.0	-0.0	0.0	0.0	0.0	0.0	-0.0	-0.0	-0.0	-0.0	-0.0	0.0	0.0	-0.0	0.0	0.0	0.0	0.0	0.0	-0.0	0.0	0.0	-0.0	0.0	0.0	0.0	-0.0	-0.0	0.0	0.0	-0.0	-0.0	-0.0	-0.0	-6.330763342129862e-05	-0.0	0.0	0.0	-0.0	-0.0	0.0	-1.2893931149196233e-30	4.886619240160916e-06	-2.3475141617280367e-06	9.555095625247634e-33	0.0	-0.0	0.0	0.0	0.0
cg19446385	2.131945153337471e-32	0.0	-0.0	0.0	-0.0	0.0	-0.0	-1.2920602491025135e-05	-0.0	0.0	-0.0	-0.001221808884467779	-0.0	-0.0	-0.0	0.0	-0.00015980586922566598	0.0	0.0	-0.0	-0.0	0.0	-0.0	-0.0	0.0	0.0	0.0	0.0	-0.0	-0.0	0.0	0.0	0.0	-0.0	-0.0	-0.0	0.0	-0.0	-0.0	-0.0	0.0	-0.0	-0.0	0.0	-0.0	0.0	-0.0	0.0	0.0	0.0	0.0	-0.00016929668446501091	-0.0	0.0	0.0	0.0	0.0	0.0	-8.667566094474383e-32	-2.5529939878096184e-05	-1.6887737925545992e-05	4.82967042941823e-33	0.0	-0.0	6.60110875447088e-07	-0.0	-0.0006242427053332396
cg23590027	-5.671124963646972e-32	-0.0	-0.0	-0.0	-0.0	0.0	0.0	-5.812764844933975e-06	0.0	0.0	0.0	0.0004862403780933039	0.0	0.0	0.0	0.0	0.00010068673865859202	-0.0	-0.0	0.0	-0.0	0.0	0.0	0.0	0.0	-0.0	-0.0	-0.0	0.0	-0.0	0.0	0.0	0.0	0.0	-0.0	0.0	0.0	0.0	0.0	-0.0	-0.0	-0.0	0.0	0.0	0.0	-0.0	-0.0	0.0	0.0	0.0	0.0	0.0009181141024478414	-0.0	0.0	-0.0	0.0	0.0	0.0	-1.9178725528462683e-30	-3.030644330926075e-05	3.7563132391826963e-06	-4.5912618113209606e-33	-0.0	-0.0	-0.0	-0.0	0.0
cg23760622	9.662181466177873e-33	0.0	0.0	0.0	-0.0	-0.0	-0.0	-3.4135573442223873e-06	0.0	0.0	0.0	0.000706663614618597	-0.0	0.0	0.0	0.0	4.685768337514135e-05	0.0	0.0	-0.0	-0.0	0.0	0.0	0.0	-0.0	0.0	0.0	0.0	-0.0	-0.0	-0.0	-0.0	0.0	0.0	-0.0	0.0	0.0	-0.0	-0.0	-0.0	0.0	0.0	-0.0	0.0	0.0	-0.0	0.0	0.0	0.0	0.0	-0.0	-0.00011886897185059718	0.0	0.0	0.0	-0.0	0.0	0.0	2.2707361270396243e-31	-6.973008393814494e-06	-4.154967252926104e-06	-7.705588362697433e-33	-0.0	-0.0	0.0	-0.0	-0.00023305080863141923
cg07230005	2.0482430577292733e-32	-0.0	-0.0	-0.0	-0.0	0.0	0.0	2.0560936906790187e-05	-0.0	-0.0	-0.0	-2.515232045855835e-05	-0.0	-0.0	-0.0	-0.0	-0.00028619389178105115	0.0	-0.0	-0.0	0.0	-0.0	0.0	0.0	-0.0	-0.0	-0.0	-0.0	-0.0	-0.0	-0.0	0.0	-0.0	-0.0	-0.0	-0.0	0.0	-0.0	-0.0	-0.0	0.0	-0.0	0.0	0.0	0.0	-0.0	0.0	0.0	-0.0	-0.0	-0.0	-0.0002588556011331278	-0.0	0.0	0.0	0.0	-0.0	-0.0	-2.3042022482601894e-31	-0.0	-8.392710274657629e-06	-7.029769934907011e-35	-0.0	0.0	-0.0	-0.0	0.0
cg07073120	-1.1051984882095162e-32	0.0	-0.0	0.0	0.0	0.0	-0.0	-1.2008817846497264e-05	-0.0	-0.0	-0.0	0.0007553732639960042	0.0	-0.0	-0.0	-0.0	0.00018672401804061784	-0.0	-0.0	0.0	0.0	0.0	-0.0	0.0	-0.0	-0.0	-0.0	-0.0	0.0	0.0	0.0	-0.0	0.0	0.0	-0.0	0.0	0.0	0.0	0.0	0.0	0.0	0.0	-0.0	0.0	-0.0	-0.0	-0.0	-0.0	-0.0	-3.417701519449262e-05	-0.0	0.0006522296165419016	0.0	0.0	0.0011951213233848319	-0.0	-0.0	-0.0	8.38488487755415e-31	8.809554900894946e-06	-1.028236561354085e-05	-3.193047198405514e-32	0.0	0.0	2.1860747618557713e-06	0.0	0.0
cg10119383	-1.4567020754904776e-32	-0.0	-0.0	-0.0	-0.0	-0.0	0.0	-1.3975575406245921e-05	0.0	0.0	0.0	0.0006962258952865377	0.0	0.0	0.0	-0.0	0.00039364104431708767	0.0	-0.0	-0.0	-0.0	-0.0	-0.0	-0.0	0.0	0.0	-0.0	-0.0	0.0	-0.0	0.0	-0.0	-0.0	0.0	0.0	0.0	0.0	-0.0	-0.0	-0.0	0.0	0.0	0.0	0.0	-0.0	-0.0	0.0	-0.0	0.0	-0.0	-0.0	0.0006020646871207646	0.0	-0.0	-0.0	-0.0	0.0	-0.0	3.7693800641048174e-31	-7.074459660952559e-06	-5.800062475206426e-06	-2.2325293554214598e-32	0.0	-0.0	0.0	0.0	0.0
cg05015959	-2.6259890260229924e-32	0.0	-0.0	-0.0	0.0	0.0	0.0	-1.8703083794198648e-05	-0.0	-0.0	-0.0	-0.001171126284443495	-0.0	-0.0	-0.0	0.0	-0.0001715736582810398	-0.0	-0.0	-0.0	-0.0	0.0	-0.0	-0.0	0.0	0.0	-0.0	-0.0	0.0	-0.0	0.0	0.0	0.0	-0.0	-0.0	-0.0	-0.0	-0.0	-0.0	0.0	0.0	0.0	-0.0	-0.0	-0.0	0.0	0.0	-0.0	0.0	0.0	-0.0	-0.00017369172575017295	-0.0	-0.0	-0.0	-0.0	-0.0	0.0	-2.44299294638382e-30	0.0	-1.548802980277963e-05	2.5104817111975993e-32	-0.0	0.0	0.0	0.0	0.0
cg06792538	-9.293743861362294e-32	-0.0	-0.0	-0.0	-0.0	0.0	0.0	-1.0028839988901553e-06	-0.0	0.0	0.0	-0.00043606232699776575	-0.0	-0.0	-0.0	0.0	7.002351548253254e-05	0.0	0.0	-0.0	0.0	-0.0	0.0	0.0	0.0	-0.0	0.0	0.0	-0.0	-0.0	-0.0	0.0	0.0	-0.0	-0.0	0.0	0.0	-0.0	-0.0	-0.0	-0.0	-0.0	0.0	-0.0	0.0	0.0	0.0	-0.0	-0.0	0.0	0.0	0.0005979233703023739	-0.0	0.0	-0.0	0.0	0.0	0.0	7.47765061260438e-32	0.0	-2.9022673108957673e-06	1.7688277404188934e-32	-0.0	-0.0	-0.0	0.0	-0.0
cg02991338	9.201163704688017e-32	0.0	-0.0	-0.0	0.0	-0.0	0.0	-1.679143382166506e-05	0.0	-0.0	-0.0	0.0008150684315167938	0.0	0.0	0.0	-0.0	-0.00021847847503492893	-0.0	0.0	0.0	0.0	0.0	-0.0	-0.0	0.0	-0.0	-0.0	-0.0	-0.0	0.0	0.0	0.0	0.0	0.0	0.0	0.0	0.0	-0.0	-0.0	-0.0	-0.0	-0.0	-0.0	0.0	-0.0	0.0	0.0	-0.0	-0.0	-0.0	-0.0	-0.00016678757328513884	0.0	-0.0	0.0	-0.0	0.0	0.0	3.5514525719304347e-31	5.3746112614302735e-06	4.958250338989252e-06	9.530879154054875e-33	-0.0	0.0	-0.0	0.0	0.0
cg26872742	3.6719852043400317e-32	0.0	-0.0	0.0	0.0	0.0	-0.0	-1.5142607119413265e-05	-0.0	-0.0	0.0	0.00021769073603550464	0.0	-0.0	0.0	0.0	-5.183806515060054e-05	-0.0	0.0	-0.0	-0.0	0.0	0.0	0.0	-0.0	0.0	0.0	0.0	-0.0	-0.0	-0.0	0.0	0.0	-0.0	-0.0	-0.0	-0.0	0.0	-0.0	0.0	-0.0	-0.0	-0.0	0.0	0.0	-0.0	-0.0	-0.0	0.0	0.0	-0.0	0.000610313419056003	0.0	0.0	-0.0	0.0	0.0	-0.0	-1.7141855123299448e-31	-3.7393325019805855e-05	8.55962127484281e-06	-2.8136000552519233e-32	0.0	0.0	-0.0	0.0	-0.0
cg06685770	-1.2067407401190956e-31	-0.0	0.0	0.0	0.0	0.0	-0.0	-1.4641411662381313e-05	0.0	-0.0	-0.0	-0.0004838407122661232	0.0	-0.0	-0.0	-0.0	-6.795358670595005e-05	0.0	0.0	0.0	0.0	0.0	0.0	-0.0	-0.0	0.0	-0.0	0.0	0.0	0.0	0.0	0.0	-0.0	0.0	-0.0	-0.0	0.0	0.0	0.0	0.0	0.0	0.0	-0.0	-0.0	0.0	0.0	0.0	0.0	0.0	0.0	0.0	-0.0008071612562641484	-0.0	0.0	0.0	-0.0	-0.0	0.0	8.678285436540828e-31	4.254403275914127e-05	-3.559163439634591e-06	-6.1726236010095e-34	0.0	0.0	0.0	-0.0	0.0
cg15533023	1.256968484506817e-31	0.0	0.0	0.0	0.0	0.0	-0.0	-1.7791069577647158e-05	-0.0	-0.0	-0.0	8.413798427743592e-05	-0.0	-0.0	0.0	-0.0	0.00011819666634265688	0.0	0.0	0.0	-0.0	0.0	-0.0	-0.0	0.0	0.0	-0.0	-0.0	0.0	-0.0	-0.0	-0.0	-0.0	0.0	0.0	0.0	-0.0	0.0	-0.0	-0.0	-0.0	0.0	0.0	0.0	0.0	-0.0	0.0	-0.0	0.0	0.0	0.0	-0.00028041229270695824	-0.0	-0.0	-0.0	0.0	0.0	-0.0	1.9724748703766913e-31	3.6934969609729377e-07	8.139454517041203e-06	6.666279464978094e-33	0.0	0.0	0.0	-0.0	0.0
cg19410915	-5.90815233655057e-33	-0.0	0.0	-0.0	0.0	-0.0	0.0	-1.0151805705125398e-05	0.0	-0.0	-0.0	-0.001509120998890481	-0.0	-0.0	-0.0	-0.0	-9.832037251365856e-05	-0.0	-0.0	-0.0	-0.0	0.0	0.0	0.0	0.0	0.0	-0.0	0.0	0.0	0.0	0.0	0.0	-0.0	-0.0	-0.0	-0.0	0.0	0.0	-0.0	-0.0	0.0	0.0	-0.0	0.0	0.0	-0.0	-0.0	-0.0	0.0	0.0	0.0	-6.205051760465883e-05	0.0	-0.0	0.0	-0.0	-0.0	0.0	-1.6556340943307777e-31	-5.3184338381088406e-05	1.4668297390920145e-06	2.921908280069317e-33	0.0	-0.0	-0.0	0.0	0.0
cg03171419	-1.997262875044674e-32	-0.0	-0.0	0.0	0.0	0.0	0.0	6.881638509838392e-06	-0.0	0.0	0.0	0.0009921614680531564	2.6417350595026993e-05	0.0	0.0	-0.0	1.1643519534669333e-05	-0.0	0.0	0.0	0.0	0.0	0.0	0.0	-0.0	0.0	-0.0	0.0	0.0	0.0	0.0	0.0	-0.0	0.0	0.0	0.0	-0.0	0.0	-0.0	-0.0	0.0	0.0	0.0	0.0	0.0	-0.0	-0.0	0.0	-0.0	-0.0	0.0	-0.00030318058160002433	-0.0	-0.0	0.0	0.0	0.0	0.0	-3.1668743706728937e-31	1.2854108028493217e-05	4.697316618188129e-06	3.886075204475479e-32	-0.0	0.0	-1.6563054117345893e-06	0.0	-0.0
cg19183395	-2.6946146383722944e-32	0.0	0.0	-0.0	0.0	-0.0	0.0	-1.0508452588534568e-05	0.0	-0.0	0.0	-0.0009333820139233172	-0.0	-0.0	0.0	-0.0	-0.0001400421200778954	0.0	-0.0	0.0	-0.0	0.0	0.0	0.0	-0.0	0.0	-0.0	0.0	-0.0	-0.0	0.0	0.0	-0.0	0.0	-0.0	0.0	0.0	-0.0	-0.0	-0.0	0.0	0.0	0.0	0.0	-0.0	-0.0	0.0	-0.0	-0.0	0.0	0.0	0.0006212280455864963	-0.0	-0.0	-0.0	-0.0	-0.0	0.0	3.5309378345461467e-31	-1.5755614009819857e-05	-1.0152867905342103e-06	-6.571604033327688e-33	0.0	0.0	-0.0	-0.0	0.0
cg00772497	6.510924819764611e-32	-0.0	-0.0	0.0	-0.0	-0.0	0.0	2.9647382578595248e-05	-0.0	0.0	-0.0	0.00011387085197496701	0.0	-0.0	0.0	-0.0	-0.00021798108030452698	-0.0	-0.0	-0.0	0.0	-0.0	0.0	0.0	-0.0	-0.0	0.0	0.0	-0.0	-0.0	-0.0	0.0	-0.0	-0.0	-0.0	-0.0	0.0	-0.0	0.0	0.0	0.0	-0.0	-0.0	-0.0	0.0	0.0	-0.0	0.0	0.0	0.0	0.0	-0.0009969655214463302	-0.0	0.0	0.0	0.0	0.0	-0.0	2.710321353204952e-31	1.6362973336853478e-06	3.24566453383099e-06	4.117161664359764e-32	-0.0	0.0	-0.0	0.0	-0.0
cg12026970	8.047854696312825e-32	-0.0	0.0	0.0	-0.0	-0.0	0.0	1.625362821517394e-05	-0.0	-0.0	-0.0	0.0003470618358731545	0.0	0.0	0.0	-0.0	-6.194328929208219e-05	0.0	-0.0	-0.0	0.0	0.0	0.0	0.0	0.0	0.0	0.0	0.0	-0.0	-0.0	0.0	0.0	0.0	0.0	0.0	0.0	-0.0	0.0	0.0	-0.0	-0.0	-0.0	-0.0	-0.0	-0.0	0.0	-0.0	-0.0	0.0	0.0	-0.0	-0.0003883702586681826	0.0	0.0	0.0	-0.0	-6.358992897133839e-06	0.0	-1.7451205859148758e-31	-0.0	-1.507778778675195e-05	-1.528195830933153e-32	-0.0	0.0	-0.0	0.0	-0.0001551120347182644
cg18613271	-1.1234760802640684e-32	-0.0	0.0	0.0	-0.0	-0.0	0.0	1.60583205558425e-05	0.0	-0.0	-0.0	-0.0005355471335555274	-0.0	-0.0	-0.0	-0.0	0.00010867674685046141	-0.0	-0.0	-0.0	0.0	0.0	0.0	0.0	-0.0	-0.0	-0.0	0.0	0.0	0.0	-0.0	-0.0	0.0	-0.0	0.0	0.0	0.0	-0.0	0.0	-0.0	0.0	0.0	-0.0	-0.0	-0.0	0.0	0.0	-0.0	0.0	0.0	0.0	-0.00021170137634992698	-0.0	-0.0	0.0	-0.0	-1.5365684154897407e-05	0.0	-4.4533899084819077e-32	0.0	-1.2569021765666893e-05	6.1330579283201283e-33	-0.0	0.0	-0.0	-0.0	0.0
cg07272929	-5.261567315215894e-32	0.0	-0.0	0.0	0.0	0.0	0.0	3.7261513085574163e-06	0.0	0.0	-0.0	0.00026590619238845575	0.0	0.0	-0.0	0.0	0.00022611057555448538	-0.0	-0.0	-0.0	0.0	-0.0	0.0	0.0	-0.0	0.0	0.0	0.0	0.0	0.0	0.0002482261060422736	0.0	0.0	0.0	0.0	0.0	-0.0	-0.0	-0.0	-0.0	-0.0	0.0	-0.0	0.0	-0.0	-0.0	0.0	-0.0	0.0	0.0	0.0	-7.766473464858146e-05	-0.0	0.0	0.0	0.0	-0.0	-0.0	1.142832766554129e-30	0.0	-1.4351369854193628e-05	2.0327262325545513e-32	-0.0	-0.0	-0.0	0.0	0.0006666162765878889
cg07536161	-1.413732251156204e-32	0.0	-0.0	-0.0	-0.0	-0.0	-0.0	-6.440973741462368e-06	0.0	-0.0	-0.0	-0.0008848683068987192	-0.0	-0.0	-0.0	0.0	-5.411213404878668e-05	0.0	0.0	-0.0	0.0	-0.0	0.0	0.0	0.0	0.0	0.0	0.0	-0.0	-0.0	0.0	0.0	-0.0	0.0	-0.0	-0.0	0.0	-0.0	0.0	0.0	0.0	-0.0	0.0	0.0	0.0	0.0	-0.0	0.0	0.0	0.0	0.0	-0.00025593857642890736	-0.0	0.0	-0.0	0.0	-0.0	-0.0	7.998642429229363e-31	-5.027025625571112e-05	1.976808292999418e-06	3.7375453380594074e-33	-0.0	0.0	0.0	-0.0	-0.0005108438224922131
cg15842866	-2.4277784180688557e-32	-0.0	-0.0	-0.0	-0.0	0.0	0.0	-2.814010777918418e-05	-0.0	-0.0	-0.0	0.0005345294914454237	0.0	0.0	0.0	-0.0	-0.0003302114230924122	-0.0	-0.0	0.0	0.0	-0.0	-0.0	-0.0	-0.0	0.0	-0.0	-0.0	0.0	0.0	-0.0	0.0	-0.0	-0.0038324434216693262	-0.0	-0.0	-0.0	0.0	0.0	0.0	0.0	0.0	-0.0	-0.0	0.0	-0.0	0.0	-0.0	0.0	0.0	-0.0	8.657828931759566e-05	-0.0	0.0	-0.0	-0.0	-0.0	-0.0	1.756435020932908e-32	8.062706188778792e-06	1.0535948563103027e-05	4.416907647167225e-32	0.0	-0.0	-0.0	-0.0	0.0
cg18735067	-2.6763011631807677e-32	0.0	-0.0	0.0	0.0	0.0	0.0	2.9709139139159687e-05	-0.0	0.0	0.0	0.0009387365089998455	0.0	0.0	0.0	-0.0	0.00032161394732386784	0.0	-0.0	0.0	0.0	-0.0	-0.0	0.0	-0.0	-0.0	0.0	0.0	0.0	0.0	0.0	0.0	-0.0	0.0	-0.0	-0.0	-0.0	-0.0	0.0	-0.0	0.0	0.0	-0.0	-0.0	-0.0	-0.0	-0.0	-0.0	0.0	0.0	0.0	0.00031946879247249897	-0.0	-0.0	0.0	-0.0	0.0	-0.0	9.039620363790752e-31	-4.236629598439874e-05	-3.4248400123808062e-06	-1.9592679975908078e-32	-0.0	-0.0	-0.0	0.0	-0.0
cg12752647	-9.333561312345444e-32	0.0	0.0	0.0	-0.0	-0.0	0.0	3.300499355641152e-05	0.0	-0.0	-0.0	-0.00020336373152129796	0.0	-0.0	0.0	0.0	0.00032803754934124495	-0.0	0.0	0.0	-0.0	0.0	0.0	0.0	-0.0	0.0	0.0	0.0	0.0	0.0	-0.0	-0.0	-0.0	0.0	0.0	0.0	0.0	-0.0	-0.0	0.0	0.0	-0.0	0.0	-0.0	0.0	0.0	-0.0	0.0	0.0	0.0	0.0	-0.00010523338727357397	-0.0	0.0	-0.0	0.0	0.0	-0.0	-8.64253855370198e-31	-2.2500030140251932e-05	-1.504461739361689e-05	-1.0396484569098646e-32	-0.0	-0.0	2.9361377885663622e-06	0.0	-0.0
cg02167837	1.2157983774625169e-32	0.0	0.0	0.0	0.0	-0.0	0.0	6.047049117751555e-06	0.0	-0.0	-0.0	-0.0	-0.0	0.0	0.0	0.0	0.0001257348749874512	-0.0	-0.0	0.0	0.0	-0.0	0.0	0.0	-0.0	-0.0	0.0	0.0	0.0	0.0	-0.0	0.0	-0.0	-0.0	0.0	0.0	-0.0	0.0	0.0	-0.0	0.0	-0.0	-0.0	-0.0	0.0	-0.0	0.0	-0.0	0.0	0.0	0.0	-4.323568511724531e-05	-0.0	-0.0	0.0	0.0	-0.0	-0.0	-3.6701437980522327e-31	2.1023855933216392e-05	9.978772139815492e-06	1.5037956595136858e-32	-0.0	-0.0	-0.0	-0.0	-0.0
cg05668996	1.2326251151248866e-31	0.0	0.0	-0.0	0.0	-0.0	0.0	1.7715157155800372e-05	-0.0	-0.0	-0.0	-0.00011949773888110196	0.0	0.0	-0.0	0.0	-0.00015099003977836793	-0.0	-0.0	0.0	0.0	0.0	-0.0	-0.0	0.0	-0.0	-0.0	-0.0	-0.0	0.0	0.0	0.0	0.0	0.0	0.0	-0.0	0.0	0.0	0.0	0.0	-0.0	0.0	0.0	0.0	-0.0	-0.0	-0.0	0.0	0.0	0.0	0.0	-0.00032165259893223233	-0.0	0.0	-0.0	0.0	0.0	-0.0	-8.346532471304107e-31	-1.112619844381201e-05	2.6689542909467276e-06	5.669699782043056e-33	0.0	0.0	-0.0	-0.0	-0.0
cg09753384	1.959364365908125e-32	-0.0	0.0	-0.0	-0.0	-0.0	-0.0	2.400164718067866e-06	-0.0	0.0	-0.0	-8.76348870833469e-05	-0.0	0.0	0.0	-0.0	0.0002822617923096932	-0.0	0.0	0.0	-0.0	0.0	0.0	-0.0	0.0	-0.0	0.0	-0.0	-0.0	-0.0	-0.0	0.0	-0.0	-0.0	0.0	0.0	0.0	0.0	0.0	-0.0	-0.0	0.0	0.0	0.0	-0.0	-0.0	0.0	-0.0	0.0	0.0	-0.0	-6.787538140261931e-05	0.0	-0.0	-0.0	-0.0	0.0	-0.0	-1.4669354189656291e-30	-3.470133180201523e-05	8.149889172754875e-06	5.064705953714517e-33	0.0	-0.0	0.0	0.0	0.0
cg25279192	6.96498327111513e-32	0.0	0.0	0.0	-0.0	0.0	0.0	2.0655803207991232e-05	-0.0	0.0	0.0	-0.00022515316190725338	-0.0	0.0	-0.0	-0.0	0.000203769463039028	0.0	0.0	0.0	0.0	-0.0	0.0	0.0	-0.0	-0.0	0.0	-0.0	-0.0	0.0	-0.0	0.0	0.0	-0.0	-0.0	0.0	0.0	-0.0	-0.0	0.0	-0.0	-0.0	-0.0	-0.0	0.0	0.0	0.0	-0.0	-0.0	-0.0	0.0	0.0007618934236611956	0.0	0.0	0.0	-0.0	-0.0	0.0	1.6358277727568024e-30	0.0	4.647058391054239e-06	2.591175106699398e-33	0.0	-0.0	-0.0	0.0	-0.0
cg25826722	8.063216830267214e-33	-0.0	-0.0	-0.0	0.0	-0.0	-0.0	-1.950048327789444e-05	-0.0	-0.0	-0.0	-0.0005435529312834107	-0.0	-0.0	-0.0	0.0	-0.00019644019364949405	0.0	0.0	-0.0	0.0	0.0	0.0	0.0	0.0	-0.0	0.0	-0.0	0.0	-0.0	0.0	-0.0	-0.0	0.0	0.0	-0.0	-0.0	-0.0	0.0	0.0	0.0	-0.0	0.0	0.0	0.0	-0.0	0.0	-0.0	0.0	-0.0	0.0	0.00012366110869262105	-0.0	0.0	0.0	0.0	0.0	0.0	5.462211581722214e-31	3.083113991733262e-05	2.394071852058741e-06	-3.847730625790512e-32	-0.0	-0.0	-0.0	0.0	-0.0
cg27727886	-5.219220997977928e-32	0.0	0.0	-0.0	-0.0	-0.0	-0.0	-1.492893971024441e-05	0.0	-0.0	-0.0	1.9950675898446448e-05	0.0	0.0	0.0	0.0	7.973272036269169e-05	-0.0	0.0	-0.0	0.0	-0.0	0.0	-0.0	-0.0	0.0	-0.0	-0.0	0.0	0.0	-0.0	0.0	0.0	-0.0	0.0	0.0	0.0	0.0	0.0	-0.0	0.0	0.0	-0.0	-0.0	-0.0	0.0	0.0	-0.0	-0.0	-0.0	-0.0	0.0002314938245655326	0.0	-0.0	0.0	-0.0	-0.0	0.0	-1.4681753500605816e-31	5.590146975798927e-06	1.1941428064757147e-05	-7.390448599858758e-33	0.0	-0.0	0.0	0.0	2.488073651874699e-05
cg21257883	7.079242899604587e-32	0.0	-0.0	-0.0	-0.0	-0.0	-0.0	-1.0384376432425821e-05	-0.0	-0.0	-0.0	-0.0013618136493038606	-0.0	-0.0	-0.0	0.0	0.00010317575607591509	-0.0	0.0	0.0	-0.0	0.0	-0.0	-0.0	0.0	-0.0	0.0	-0.0	-0.0	-0.0	0.0	-0.0	0.0	0.0	0.0	0.0	-0.0	0.0	0.0	0.0	0.0	0.0	-0.0	-0.0	-0.0	0.0	-0.0	-0.0	-0.0	0.0	0.0	-0.0004432794990432464	0.0	0.0	-0.0	0.0	-0.0	0.0	4.904673145792892e-31	0.0	-6.149379685305037e-06	9.193940185723116e-33	0.0	0.0	1.947702792253962e-06	0.0	-0.0
cg12910885	2.0276832505980432e-32	0.0	0.0	-0.0	-0.0	-0.0	0.0	-1.4801497631696412e-05	-0.0	0.0	0.0	-0.0007996017721237829	-0.0	0.0	-0.0	-0.0	-8.918593492351601e-05	0.0	0.0	-0.0	0.0	-0.0	0.0	0.0	-0.0	0.0	0.0	-0.0	0.0	-0.0	-0.0	0.0	-0.0	-0.0	-0.0	-0.0	-0.0	-0.0	-0.0	0.0	0.0	0.0	0.0	-0.0	0.0	-0.0	0.0	0.0	0.0	0.0	0.0	0.0007242142020758434	-0.0	0.0	-0.0	0.0	0.0	-0.0	1.4379309086650184e-31	-5.394373279573582e-05	4.525338594747686e-06	7.502116834787557e-33	-0.0	-0.0	-3.8789455160554355e-06	0.0	-0.00018038566693824676
cg06033276	-2.8721770193953256e-32	-0.0	0.0	0.0	-0.0	0.0	-0.0	1.464599679118849e-05	-0.0	0.0	0.0	0.0004472820031771317	0.0	-0.0	-0.0	0.0	-0.00017518925750896794	-0.0	0.0	0.0	-0.0	0.0	-0.0	0.0	0.0	-0.0	0.0	-0.0	-0.0	-0.0	0.0	0.0	0.0	-0.0	-0.0	0.0	-0.0	-0.0	-0.0	-0.0	-0.0	-0.0	0.0	-0.0	0.0	0.0	0.0	0.0	0.0	0.0	0.0	0.0007297177013275533	0.0	-0.0	0.0	0.0	-0.0	-0.0	-3.6912287240637115e-33	6.623162636610451e-06	-2.301421305599113e-06	1.0149145885064887e-32	-0.0	0.0	0.0	0.0	0.0
cg10929246	-3.5367919675204067e-32	-0.0	-0.0	0.0	-0.0	-0.0	0.0	-2.2774960779040788e-05	0.0	0.0	-0.0	-0.0003405638723327146	-0.0	0.0	0.0	0.0	0.0001392893607190384	-0.0	-0.0	0.0	0.0	0.0	0.0	0.0	-0.0	0.0	0.0	0.0	0.0	-0.0	0.0	0.0	0.0	0.0	0.0	0.0	0.0	-0.0	-0.0	-0.0	0.0	0.0	-0.0	-0.0	0.0	-0.0	0.0	0.0	0.0	0.0	0.0	0.0002525870414688978	0.0	0.0	0.0	-0.0	0.0	0.0	2.8761760752271005e-31	-7.420874670460881e-07	2.3378508649970066e-06	-6.826833949879315e-34	-0.0	-0.0	0.0	0.0	0.0
cg13367630	1.086615632734044e-31	0.0	0.0	-0.0	0.0	0.0	0.0	2.9123182447941965e-06	-0.0	-0.0	-0.0	-6.891039029379193e-06	-0.0	0.0	0.0	-0.0	-0.00013499716656197332	0.0	-0.0	-0.0	0.0	-0.0	-0.0	0.0	-0.0	0.0	0.0	-0.0	0.0	-0.0	-0.0	0.0	-0.0	-0.0	-0.0	-0.0	-0.0	0.0	0.0	-0.0	-0.0	-0.0	0.0	-0.0	0.0	0.0	0.0	0.0	0.0	0.0	0.0	0.000280154889978746	-0.0	-0.0	0.0	0.0	-0.0	-0.0	4.27961530428477e-31	-2.1420035145587505e-05	-4.91628537639887e-07	6.374281764994162e-32	0.0	0.0	-0.0	-0.0	-0.0
cg27590407	-7.481211781075224e-32	0.0	-0.0	0.0	0.0	-0.0	0.0	-9.167105755559102e-06	-0.0	-0.0	0.0	-0.0002128244751533509	-0.0	-0.0	-0.0	0.0	-8.695546905665202e-05	-0.0	0.0	-0.0	0.0	0.0	0.0	0.0	-0.0	0.0	0.0	0.0	0.0	-0.0	0.0	0.0	0.0	0.0	0.0	0.0	-0.0	-0.0	-0.0	0.0	-0.0	0.0	-0.0	0.0	-0.0	-0.0	0.0	-0.0	-0.0	-0.0	0.0	-0.00030530655363580374	0.0	0.0	0.0	-0.0	-0.0	-0.0	3.031249485213581e-31	-4.549485145155735e-05	-7.643477156953814e-06	5.8441150466412334e-34	-0.0	-0.0	0.0	0.0	-0.0003071211943721478
cg05950140	3.016675070020144e-32	0.0	0.0	-0.0	0.0	-0.0	0.0	2.4769521338054073e-06	-0.0	-0.0	-0.0	0.00021288334453881	-0.0	0.0	0.0	0.0	-0.00012019673877462549	0.0	-0.0	-0.0	-0.0	0.0	-0.0	-0.0	0.0	-0.0	-0.0	0.0	0.0	-0.0	-0.0	0.0	0.0	0.0	-0.0	0.0	0.0	-0.0	-0.0	-4.07126616370512e-05	0.0	0.0	0.0	0.0	0.0	-0.0	0.0	0.0	0.0	0.0	-9.129025487359323e-05	-8.153970577082047e-05	-0.0	-0.0	-0.0	0.0	-0.0	0.0	-2.7978911901715e-31	4.649467271950057e-06	-2.3937411619629987e-06	1.152315465827796e-32	-0.0	0.0	0.0	0.0	0.0
cg01963064	5.077859638405814e-32	0.0	-0.0	-0.0	-0.0	0.0	0.0	2.6174094942745027e-06	0.0	-0.0	-0.0	-0.0006548633491771681	-0.0	0.0	0.0	0.0	0.00016099792554799368	-0.0	0.0	-0.0	0.0	-0.0	0.0	0.0	0.0	0.0	0.0	-0.0	-0.0	-0.0	0.0	0.0	-0.0	0.0	0.0	0.0	-0.0	-0.0	0.0	-0.0	0.0	-0.0	-0.0	-0.0	0.0	-0.0	0.0	0.0	0.0	-0.0	0.0	0.0005401405613232757	-0.0	0.0	0.0	0.0	-0.0	-0.0	1.7043065470214596e-31	-0.0	-8.35792068541746e-06	1.6803648526620345e-32	-0.0	-0.0	0.0	0.0	-0.0
cg17230255	-7.934901494619787e-32	0.0	-0.0	0.0	-0.0	0.0	0.0	-1.677789963321813e-05	0.0	0.0	0.0	0.0003712007852066942	0.0	-0.0	-0.0	0.0	-0.00021567491657376633	-0.0	-0.0	0.0	0.0	-0.0	-0.0	-0.0	0.0	-0.0	-0.0	-0.0	0.0	0.0	0.0	-0.0	-0.0	0.0	0.0	0.0	-0.0	-0.0	0.0	0.0	0.0	0.0	-0.0	0.0	0.0	-0.0	-0.0	-0.0	0.0	0.0	-0.0	-3.836756410361611e-06	0.0	0.0	0.0	0.0	-0.0	0.0	-8.729410364206596e-31	0.0	-1.4627459614422248e-05	-6.579128385208246e-34	0.0	0.0	-3.204889364462037e-06	0.0	0.0
cg12717203	-8.416938623914869e-32	-0.0	0.0	0.0	-0.0	-0.0	0.012692326643788785	3.0440206977334574e-05	0.0	-0.0	-0.0	-0.0008109073857399274	-0.0	-0.0	0.0	0.0	-7.352571373015995e-06	-0.0	0.0	-0.0	-0.0	-0.0	-0.0	-0.0	0.0	0.0	-0.0	-0.0	0.0	-0.0	-0.0	-0.0	-0.0	-0.0	-0.0	-0.0	-0.0	0.0	0.0	0.0	0.0	0.0	-0.0	-0.0	-0.0	0.0	-0.0	0.0	0.0	-0.0	0.0	-0.0011956567513752377	-0.0	-0.0	-0.0	-0.0	0.0	-0.0	3.8565609669475456e-32	5.3574051319689776e-06	-7.397086579331044e-07	2.6474373750399416e-32	0.0	-0.0	-0.0	0.0	-0.0
cg23230695	2.7429996157288567e-32	0.0	0.0	-0.0	-0.0	-0.0	0.0	3.139995995807402e-05	-0.0	-0.0	-0.0	-0.0008510841609008929	-0.0	0.0	0.0	0.0	7.636849042766262e-05	0.0	-0.0	0.0	-0.0	-0.0	0.0	0.0	-0.0	-0.0	0.0	-0.0	0.0	-0.0	-3.877933341532191e-05	-0.0	0.0	0.0	0.0	0.0	0.0	-0.0	-0.0	-0.0	-0.0	-0.0	-0.0	0.0	0.0	-0.0	-0.0	0.0	-0.0	-0.0	-0.0	0.0006620274273259171	0.0	0.0	0.0	-0.0	-0.0	-0.0	-2.461870358928458e-31	1.973349752216908e-05	6.894278475557961e-06	-4.0451198690548535e-33	-0.0	-0.0	-0.0	-0.0	0.0
rs2239181	1.2987474542436185e-31	0.0	-0.0	-0.0	-0.0	0.0	-0.0	-2.855549649041717e-05	-0.0	-0.0	-0.0	-0.001537872879076289	-2.879084181968984e-06	-0.0	-0.0	-0.0	-0.0001546851506848185	-0.0	0.0	-0.0	-0.0	-0.0	0.0	-0.0	0.0	-0.0	0.0	-0.0	-0.0	-0.0	0.0	-0.0	0.0	-0.0	-0.0	-0.0	-0.0	-0.0	0.0	0.0	0.0	-0.0	0.0	-0.0	-0.0	0.0	0.0	-0.0	0.0	3.2829669280325924e-05	-0.0	0.00036051578264814063	-0.0	-0.0	0.0	-0.0	-0.0	0.0	1.9736229333085202e-30	-5.7264443610007864e-05	-2.104988495310747e-05	-6.152272918834588e-32	-0.0	0.0	-0.0	-0.0	-0.0004965149544418473
cg03356121	-8.528435712040471e-32	-0.0	0.0	0.0	0.0	0.0	0.0	8.708938396010364e-06	0.0	0.0	-0.0	-0.00012445243771026646	-0.0	0.0	-0.0	-0.0	8.72410072814434e-06	-0.0	0.0	0.0	0.0	-0.0	0.0	0.0	0.0	-0.0	-0.0	0.0	0.0	0.0	-0.0	0.0	0.0	-0.0	0.0	0.0	-0.0	-0.0	0.0	0.0	0.0	-0.0	0.0	-0.0	0.0	0.0	-0.0	0.0	0.0	-0.0	0.0	0.0006601455150147705	0.0	0.0	0.0	0.0	-0.0	0.0	4.154909882443148e-31	7.193909928508628e-06	2.790065866419537e-06	-4.839680414480697e-32	-0.0	0.0	-0.0	0.0	0.0
cg21268770	-3.037116953362193e-33	-0.0	0.0	0.0	-0.0	0.0	-0.0	2.6251071721490956e-05	0.0	0.0	0.0	0.0002400345253744268	0.0	0.0	0.0	0.0	-0.00038429054230387316	0.0	-0.004556834192538978	0.0	-0.0	-0.0	0.0	0.0	-0.0	-0.0	0.0	0.0	0.0	0.0	-0.0	-0.0	-0.0	0.0	0.0	0.0	-0.0	0.0	-0.0	0.0	-0.0	0.0	-0.0	-0.0	0.0	0.0	0.0	-0.0	0.0	-0.0	-0.0	0.00014877131087175717	0.0	-0.0	0.0	-0.0	0.0	0.0	-1.5557789724417477e-30	3.330692007304148e-05	-7.442775971474179e-06	1.3493539199583386e-32	0.0010453482687917072	-0.0	1.034000539641249e-05	0.0	0.000190061041832237
cg06053534	8.928347842968537e-32	-0.0	0.0	0.0	0.0	0.0	0.0	1.8208990471394805e-06	-0.0	0.0	0.0	0.0015942903715910775	2.279915522667977e-05	0.0	0.0	-0.0	5.825023573884963e-05	-0.0	-0.0	0.0	0.0	0.0	-0.0	-0.0	0.0	-0.0	-0.0	-0.0	0.0	0.0	-0.0	-0.0	-0.0	-0.0	-0.0	-0.0	-0.0	0.0	-0.0	0.0	0.0	0.0	0.0	0.0	-0.0	-0.0	0.0	-0.0	0.0	0.0	0.0	0.00040361237474005704	-0.0	0.0	-0.0	-0.0	-0.0	-0.0	-1.529714937222115e-30	0.0	1.3688605285035357e-05	4.785857633135894e-33	-0.0	-0.0	-2.3255312516832117e-06	0.0	0.0
cg15936977	-1.984938970332388e-32	0.0	0.0	-0.0	-0.0	-0.0	0.0	2.1667784817429927e-05	0.0	0.0	0.0	-2.6569831143956477e-05	-0.0	-0.0	-0.0	0.0	5.211078577983912e-05	0.0	0.0	-0.0	0.0	-0.0	0.0	0.0	-0.0	0.0	0.0	0.0	-0.0	-0.0	-0.0	-0.0	-0.0	-0.0	-0.0	-0.0	0.0	-0.0	-0.0	-0.0	0.0	0.0	-0.0	-0.0	0.0	-0.0	-0.0	0.0	-0.0	0.0	0.0	0.00025804372631092873	-0.0	0.0	-0.0	0.0	-0.0	-0.0	8.668401852609197e-31	-5.998788129451583e-07	8.06748682593306e-06	-3.2349804328600297e-32	-0.0	0.0	-0.0	0.0	0.0
cg07853366	2.3103381850687366e-32	-0.0	-0.0	-0.0	-0.0	-0.0	-0.0	-4.344608638940347e-05	-0.0	0.0	0.0	-0.0009277338487457025	-0.0	0.0	0.0	-0.0	0.00010735308823367594	0.0	0.0	0.0	-0.0	-0.0	0.0	-0.0	-0.0	0.0	0.0	0.0	-0.0	-0.0	0.0	0.0	-0.0	-0.0	0.0	-0.0	0.0	-0.0	0.0	0.0	0.0	-0.0	-0.0	-0.0	0.0	-0.0	-0.0	-0.0	0.0	0.0	-0.0	0.0007823384939119398	0.0	-0.0	0.0	0.0	0.0	0.0	5.04995031531928e-33	-3.4802444199601455e-05	-7.009639772583041e-07	1.1536619729144407e-32	-0.0	0.0	0.0	0.0	-7.4650783948058215e-06
cg06955158	-3.241015619869461e-32	-0.0	-0.0	-0.0	0.0	0.0	-0.0	2.375256963451116e-05	-0.0	-0.0	-0.0	0.0005945604541036903	0.0	-0.0	0.0	-0.0	6.379247673601215e-05	-0.0	0.0	-0.0	-0.0	0.0	-0.0	-0.0	-0.0	0.0	0.0	0.0	0.0	0.0	-0.0	-0.0	-0.0	-0.0	-0.0	-0.0	0.0	-0.0	-0.0	-0.0	-0.0	0.0	0.0	-0.0	0.0	0.0	0.0	0.0	0.0	0.0	-0.0	-0.0004312983728967244	0.0	0.0	-0.0	-0.0	-0.0	-0.0	1.9060214123292962e-30	1.076130989067715e-05	-8.613647273935985e-06	1.8531030720660268e-32	-0.0	0.0	0.0	-0.0	-0.00017523147335973883
cg10722631	-1.8673174446206265e-32	-0.0	-0.0	3.417654374011917e-05	0.0	0.0	-0.0	-4.715391136252753e-06	-0.0	0.0	0.0	0.0009361201567092283	0.0	0.0	0.0	-0.0	0.00024463308076069025	0.0	-0.0	-0.0	-0.0	-0.0	0.0	-0.0	0.0	-0.0	0.0	-0.0	-0.0	-0.0	0.0	0.0	-0.0	0.0	0.0	0.0	-0.0	0.0	0.0	0.0	-0.0	-0.0	-0.0	-0.0	0.0	-0.0	0.0	-0.0	-0.0	0.0	-0.0	0.0011364603947480846	-0.0	-0.0	0.0	0.0	-0.0	0.0	-7.844138474731921e-31	4.7317678652613504e-05	4.095212571304945e-08	3.896780147878982e-32	0.0	-0.0	0.0	0.0	0.0
cg01148975	8.607198452079336e-32	0.0	-0.0	-0.0	-0.0	0.0	-0.0	4.497968305013645e-06	0.0	-0.0	-0.0	-0.00021139454349751964	-0.0	0.0	0.0	-0.0	0.00031400694506283374	0.0	0.0	0.0	-0.0	-0.0	0.0	0.0	-0.0	0.0	0.0	-0.0	0.0	-0.0	0.0	0.0	-0.0	0.0	0.0	0.0	-0.0	0.0	-0.0	-0.0	-0.0	-0.0	0.0	-0.0	0.0	0.0	-0.0	0.0	0.0	0.0	0.0	-9.853218131301755e-05	-0.0	-0.0	0.0	-0.0	0.0	-0.0	4.519227638955412e-32	3.1596577755543135e-05	6.556934633400113e-06	-1.1638728641228325e-32	0.0	-0.0	-0.0	0.0	0.0
cg01150044	-2.834052133572876e-32	-0.0	0.0	0.0	0.0	-0.0	-0.0	3.4583663666950396e-06	0.0	-0.0	-0.0	0.0004854906769061087	0.0	0.0	-0.0	-0.0	0.00013411808749231636	-0.0	-0.0	-0.0	0.0	0.0	-0.0	-0.0	-0.0	0.0	0.0	0.0	0.0	0.0	0.0	0.0	0.0	-0.0	-0.0	0.0	0.0	0.0	0.0	-0.0	-0.0	-0.0	-0.0	0.0	0.0	-0.0	0.0	0.0	0.0	0.0	-0.0	0.000532947483108917	0.0	0.0	0.0	0.0	-0.0	-0.0	2.585853045325336e-31	-4.833141196574286e-05	-7.660056961729856e-06	-1.217617764638575e-32	0.0	0.0	-0.0	-0.0	-0.0
cg14730524	1.5659908363615132e-32	-0.0	-0.0	0.0	0.0	0.0	-0.0	-1.2639789886147176e-05	0.0	0.0	0.0	0.0015836754669755655	0.0	-0.0	-0.0	0.0	7.582613776950338e-05	-0.0	-0.0	0.0	0.0	0.0	0.0	-0.0	0.0	-0.0	0.0	0.0	0.0	-0.0	-0.0	-0.0	-0.0	0.0	0.0	0.0	-0.0	-0.0	-0.0	-0.0	-0.0	-0.0	0.0	0.0	0.0	-0.0	-0.0	-0.0	-0.0	-0.0	0.0	0.0004994829064316113	0.0	0.0	0.0	-0.0	0.0	0.0	-5.089370846410379e-31	3.730747670337808e-05	-2.7622121642226707e-08	-1.1316972215741895e-32	-0.0	-0.0	0.0	0.0	0.0
cg20001087	1.096499975739671e-31	0.0	-0.0	-0.0	-0.0	0.0	-0.0	-4.3092713956640875e-06	-0.0	0.0	0.0	0.0006002196391747092	1.2853120912812391e-05	0.0	0.0	0.0	6.373111752076836e-05	0.0	0.0	-0.0	-0.0	-0.0	0.0	0.0	-0.0	-5.087580212954661e-06	-0.0	-0.0	0.0	0.0	-0.0	0.0	0.0	0.0	0.0	0.0	-0.0	0.0	-0.0	-0.0	0.0	0.0	-0.0	-0.0	0.0	0.0	0.0	-0.0	-0.0	-0.0	0.0	0.0008701291117010914	-0.0	0.0	0.0	0.0	0.0	0.0	-1.4514060132938219e-30	6.083503912325464e-06	1.373266505035402e-05	1.8098452488141902e-32	-0.0	0.0	-0.0	0.0	0.0
cg18186771	-6.772440799126122e-32	-0.0	-0.0	0.0	0.0	-0.0	0.0	-2.161735123109649e-06	-0.0	0.0	0.0	0.0016231343381936463	0.0	0.0	0.0	-0.0	1.5901942774895223e-05	0.0	0.0	-0.0	-0.0	0.0	0.0	0.0	-0.0	-0.0	0.0	0.0	0.0	-0.0	0.0	0.0	0.0	0.0	0.0	0.0	-0.0	-0.0	0.0	0.0	0.0	0.0	-0.0	-0.0	0.0	-0.0	-0.0	0.0	-0.0	-2.6871000234778337e-05	-0.0	-0.0008534487580357654	0.0	0.0	0.0	-0.0	-0.0	0.0	1.3503639886214476e-31	-4.1609828336670917e-05	-7.348249012199832e-06	1.639663319434495e-33	-0.0	-0.0	-1.4096565696229735e-05	0.0	-0.0
cg07209244	1.3536355752835556e-32	0.0	0.0	-0.0	0.0	0.0	-0.0	3.0199289501184923e-05	0.0	-0.0	-0.0	-0.0013552342682842753	-0.0	-0.0	-0.0	-0.0	-6.357737191574595e-05	-0.0	0.0	0.0	0.0	0.0	-0.0	-0.0	0.0	-0.0	-0.0	-0.0	0.0	0.0	-0.0	0.0	-0.0	0.0	0.0	0.0	-0.0	0.0	0.0	-0.0	-0.0	-0.0	-0.0	0.0	-0.0	0.0	0.0	-0.0	-0.0	-0.0	-0.0	-0.00040041258983173494	0.0	0.0	-0.0	0.0	0.0	0.0	-2.148560302911452e-31	1.0630164679689476e-05	5.9764760215764834e-06	2.657032273420886e-32	0.0	0.0	0.0	0.0	0.0
cg08409361	-8.344510950107842e-33	0.0	-0.0	-3.108740248455533e-05	-0.0	-0.0	0.0	-1.2069968611813242e-05	-0.0	-0.0	-0.0	-0.0002471691831610925	-0.0	0.0	0.0	-0.0	0.00013055780569689053	-0.0	0.0	-0.0	-0.0	0.0	0.0	0.0	-0.0	-0.0	-0.0	0.0	-0.0	-0.0	-0.0	-0.0	-0.0	-0.0	-0.0	-0.0	0.0	0.0	-0.0	-0.0	0.0	0.0	0.0	-0.0	0.0	-0.0	-0.0	0.0	0.0	-0.0	0.0	-0.0005546200678479444	-0.0	0.0	0.0	0.0	-1.317019021750443e-05	-0.0	-8.389021929689662e-31	0.0	-5.044429357028122e-07	-4.836401226375358e-33	0.0	0.0	-0.0	-0.0	-0.0010653430795544265
cg05859229	-5.157794658185676e-32	-0.0	0.0	0.0	0.0	-0.0	0.0	-2.661209321236551e-05	-0.0	-0.0	-0.0	-0.00029676704121438425	-0.0	-0.0	0.0	0.0	-1.3959660553069843e-05	0.0	0.0	0.0	-0.0	0.0	0.0	0.0	0.0	0.0	0.0	0.0	-0.0	-0.0	-0.0	-0.0	0.0	0.0	0.0	0.0	0.0	-0.0	-0.0	0.0	0.0	-0.0	0.0	0.0	0.0	-0.0	-0.0	0.0	-0.0	-0.0	-0.0	0.0003842579071038838	-0.0	0.0	0.0	-0.0	-0.0	0.0	-3.9430323210498844e-31	3.5762330069284595e-05	-9.34985377901785e-06	-3.359138000199051e-33	0.0	0.0	1.6596029413820751e-06	0.0	-0.0
cg10753392	-8.136613896131232e-34	-0.0	0.0	0.0	0.0	-0.0	0.0	6.917011822989063e-06	0.0	0.0	0.0	0.00033150941097237426	0.0	-0.0	-0.0	0.0	-0.0001367019598546336	-0.0	-0.0	-0.0	-0.0	0.0	-0.0	0.0	0.0	-0.0	-0.0	-0.0	-0.0	-0.0	0.0	0.0	0.0	0.0	0.0	0.0	0.0	-0.0	-0.0	-0.0	-0.0	-0.0	0.0	0.0	-0.0	-0.0	0.0	-0.0	-0.0	-1.4466912725120273e-05	0.0	0.0004129301513411469	-0.0	0.0	-0.0012670458704930974	-0.0	0.0	0.0	-5.366591714795672e-31	-0.0	1.623294873164606e-05	-1.0421905154662837e-32	-0.0	-0.0	7.428970804683951e-06	0.0	0.0
cg16674248	4.45259106792182e-32	-0.0	0.0	0.0	-0.0	-0.0	-0.0	2.6633217521188894e-05	0.0	-0.0	-0.0	-0.000481365026071611	-0.0	0.0	-0.0	0.0	0.0001782476517043178	-0.0	-0.0	-0.0	0.0	-0.0	0.0	0.0	-0.0	-0.0	0.0	0.0	-0.0	0.0	-0.0	-0.0	-0.0	-0.0	-0.0	-0.0	-0.0	-0.0	-0.0	-0.0	-0.0	0.0	-0.0	-0.0	-0.0	0.0	0.0	-0.0	0.0	0.0	0.00012031316797735856	-6.539053718019094e-05	-0.0	0.0	-0.0	0.0	0.0	-0.0	1.4794448334397471e-31	-0.0	7.751353406987901e-06	-4.114344173774831e-33	-0.0	0.0	-0.0	0.0	-0.0
cg04882216	-7.940341327016321e-32	-0.0	-0.0	-0.0	0.0	0.0	-0.0	-2.4411440717509515e-05	0.0	-0.0	-0.0	-0.0007266596441322054	-0.0	-0.0	-0.0	0.0	0.00012342839078287914	-0.0	-0.0	-0.0	0.0	0.0	0.0	0.0	0.0	-0.0	-0.0	0.0	-0.0	-0.0	-0.0	0.0	-0.0	0.0	-0.0	-0.0	0.0	-0.0	0.0	0.0	0.0	-0.0	-0.00012828090283125833	0.0	0.0	-0.0	-0.0	-0.0	0.0	-0.0	0.0	-1.29022697274225e-05	0.0	-0.0	0.0	0.0	0.0	-0.0	4.532605018113738e-31	5.9387980138612856e-05	8.924634513862052e-06	4.951967345263552e-32	-0.0	0.0	-0.0	0.0	0.0
cg21305652	-4.7976398451131433e-32	-0.0	-0.0	0.0	-0.0	-0.0	0.0	1.347409373128895e-05	-0.0	0.0	0.0	0.000279567067717739	0.0	0.0	-0.0	0.0	3.660149145332027e-05	0.0	-0.0	0.0	0.0	-0.0	0.0	0.0	-0.0	-0.0	-0.0	-0.0	0.0	0.0	0.0	0.0	-0.0	-0.0	0.0	0.0	0.0	0.0	0.0	0.0	-0.0	-0.0	0.0	-0.0	0.0	0.0	-0.0	-0.0	-0.0	-0.0	-0.0	-0.00012864264643073673	0.0	0.0	0.0	0.0	-0.0	0.0	-1.6448462869872082e-30	7.516448095164586e-06	6.659933079237628e-07	-1.449234981826625e-32	-0.0	-0.0	0.0	-0.0	0.0
cg15129144	-1.847553403996669e-32	0.0	0.0	0.0	0.0	-0.0	-0.0	2.0840212231044805e-06	0.0	0.0	-0.0	0.00017850484149542562	0.0	-0.0	-0.0	-0.0	6.173576560176116e-05	0.0	0.0	0.0	0.0	-0.0	-0.0	-0.0	-0.0	7.453034134646603e-05	-0.0	0.0	-0.0	0.0	0.0	0.0	0.0	0.0	0.0	0.0	-0.0	0.0	-0.0	0.0	-0.0	0.0	0.0	0.0	-0.0	-0.0	0.0	-0.0	-0.0	-0.0	-0.0	-2.6134775954532966e-05	0.0	0.0	-0.0	-0.0	-0.0	0.0	3.998416364147337e-31	-5.4406522374378055e-05	-9.469693449735724e-06	9.707226529076423e-33	0.0	-0.0	-0.0	0.0	-0.00014330990394497475
cg13280080	-1.0311206211298177e-32	0.0	-0.0	0.0	-0.0	0.0	-0.0	3.453425136376154e-06	0.0	-0.0	-0.0	-0.0009447052473559481	-0.0	-0.0	-0.0	0.0	-9.363111044901832e-05	0.0	-0.0	0.0	-0.0	0.0	-0.0	-0.0	0.0	-0.0	-0.0	-0.0	-0.0	0.0	-0.0	-0.0	-0.6729120796717324	-0.0	-0.0	-0.0	-0.0	-0.0	0.0	-0.0	0.0	0.0	0.0	0.0	0.0	-0.0	0.0	0.0	-0.0	-0.0	-0.0	0.0002463155256201754	0.0	-0.0	-0.0	0.0	-0.0	-0.0	-7.583836751915069e-31	7.780803262756977e-07	6.782092907508363e-06	1.76934493394784e-33	0.0	0.0	-0.0	-0.0	-0.0
cg23160742	-1.0251256847839458e-31	-0.0	0.0	0.0	-0.0	0.0	0.0	1.4391053837774902e-05	0.0	-0.0	-0.0	-0.0007969959537692476	0.0	-0.0	-0.0	0.0	0.0001674909857004307	0.0	-0.0	0.0	-0.0	-0.0	-0.0	-0.0	-0.0	0.0	0.0	-0.0	0.0	0.0	0.0	-0.0	0.0	0.0	-0.0	0.0	0.0	-0.0	-0.0	0.0	0.0	-0.0	0.0	0.0	-0.0	0.0	-0.0	0.0	0.0	0.0	-0.0	0.00022947696695783956	0.0	-0.0	-0.0	0.0	0.0	0.0	-2.0095055809187825e-31	-4.2790692743696224e-05	-2.8796115075651788e-06	-2.0830926342729474e-32	0.0	-0.0	9.73528885271095e-06	0.0	2.0148033427089647e-06
cg17425590	1.4840397125066838e-32	0.0	-0.0	0.0	0.0	0.0	0.0	8.76731538360704e-06	0.0	-0.0	-0.0	-3.1196654569857854e-06	-0.0	0.0	0.0	0.0	8.590016726013599e-05	-0.0	-0.0	-0.0	-0.0	0.0	-0.0	-0.0	-0.0	-0.0	-0.0	0.0	0.0	0.0	-0.0	-0.0	-0.0	0.0	0.0	0.0	-0.0	0.0	0.0	0.0	0.0	0.0	0.0	0.0	-0.0	-0.0	-0.0	-0.0	-0.0	-0.0	0.0	-0.00036165437262915094	-0.0	-0.0	-0.0	-0.0	0.0	-0.0	-1.942763935302665e-31	0.0	3.6796903001192255e-06	2.1378551900894338e-35	0.0	0.0	-7.432744195766415e-06	-0.0	-0.0
cg23644242	7.783637914364836e-32	-0.0	0.0	0.0	0.0	-0.0	0.0	3.0835590158454715e-06	0.0	0.0	-0.0	-0.0002334584763940151	0.0	0.0	0.0	0.0	-2.3134336772844054e-05	-0.0	0.0	0.0	0.0	0.0	-0.0	-0.0	0.0	0.0	0.0	0.0	-0.0	-0.0	-0.0	0.0	-0.0	0.0	0.0	0.0	0.0	-0.0	0.0	0.0	-0.0	-0.0	0.0	0.0	0.0	0.0	-0.0	-0.0	0.0	0.0	0.0	0.0004942870185216054	0.0	0.0	0.0	0.0	-0.0	-0.0	-5.650833978798251e-33	2.037792296520916e-05	-1.2616214602438051e-05	9.793931359861135e-33	0.0	-0.0	1.8691578326856433e-06	-0.0	0.0
cg14283328	6.176765110528175e-32	0.0	0.0	0.0	0.0	-0.0	-0.0	6.272195279182571e-06	0.0	-0.0	-0.0	-0.0010489655683036806	-0.0	-0.0	-0.0	-0.0	-0.0001892177378159562	0.0	-0.0	-0.0	0.0	-0.0	-0.0	-0.0	-0.0	-0.0	0.0	-0.0	-0.0	0.0	-0.0	-0.0	-0.0	0.0	0.0	-0.0	-0.0	0.0	0.0	0.0	0.0	0.0	-0.0	0.0	0.0	-0.0	-0.0	-0.0	-0.0	-0.0	-6.555065480410141e-05	0.0	-0.0	-0.0	0.0	0.0	-0.0	0.0	3.894814267307798e-31	-5.947515252071259e-06	-3.5790049883092876e-06	-1.5387004995643422e-32	0.0	-0.0	0.0	0.0	-0.0005912410549832331
cg21769612	5.92798437835135e-32	0.0	0.0	-0.0	0.0	-0.0	-0.0	2.7397118547752912e-05	-0.0	0.0	0.0	0.00022007895682845332	0.0	0.0	0.0	-0.0	0.00024740835537851385	-0.0	0.0	0.0	-0.0	-0.0	0.0	0.0	-0.0	-0.0	0.0	-0.0	0.0	-0.0	0.0	0.0	0.0	-0.0	0.0	0.0	-0.0	-0.0	-0.0	-0.0	0.0	0.0	-0.0	0.0	-0.0	-0.0	-0.0	-0.0	-0.0	0.0	0.0	-0.0007306887538943309	-0.0	-0.0	0.0	0.0	-0.0	0.0	-1.1873178198431755e-31	2.7110540235112155e-05	-6.657149210380482e-06	-3.543523078804859e-33	-0.0	-0.0	4.83595753462425e-06	-0.0	-0.0
cg01252219	2.2434838461521292e-32	0.0	-0.0	-0.0	0.0	0.0	0.0	-4.355388376707291e-06	0.0	0.0	0.0	0.000853407436737854	0.0	0.0	0.0	-0.0	-0.00018328091210340224	-0.0	0.0	-0.0	0.0	0.0	0.0	-0.0	0.0	0.0	0.0	0.0	0.0	0.0	-0.0	-0.0	-0.0	-0.0	-0.0	-0.0	-0.0	0.0	-0.0	-0.0	0.0	0.0	0.0	0.0	0.0	-0.0	0.0	-0.0	-0.0	-0.0	-0.0	0.0004305155530493855	0.0	0.0	0.0	-0.0	-0.0	-0.0	7.5190638238693085e-31	-0.0	1.0872194483811886e-05	1.518118865280073e-32	0.0	0.0	-7.387064335206388e-06	-0.0	-0.0
cg17404916	-7.015173902755348e-32	0.0	0.0	0.0	0.0	0.0	-0.0	-1.263031154847193e-05	0.0	-0.0	-0.0	-9.808894449729702e-05	0.0	0.0	0.0	0.0	-0.00021507564559882915	0.0	0.0	0.0	0.0	0.0	-0.0	-0.0	-0.0	0.0	0.0	0.0	0.0	0.0	-0.0	0.0	-0.0	0.0	-0.0	-0.0	0.0	0.0	-0.0	-0.0	-0.0	-0.0	-0.0	0.0	0.0	0.0	0.0	-0.0	0.0	0.0	-0.0	0.0010199517456743032	0.0	0.0	0.0	0.0	2.6182673071426445e-05	0.0	-1.2133424176848635e-31	-6.6016564050744245e-06	1.0590541778989735e-05	-7.007590772674758e-33	0.0	0.0	1.704913839604046e-05	0.0	0.0
cg20801636	6.392590535317651e-33	0.0	0.0	0.0	-0.0	-0.0	0.0	2.1633497437870674e-05	0.0	-0.0	-0.0	-0.0008051369539921745	-0.0	-0.0	0.0	0.0	2.3808375774589095e-05	-0.0	0.0	-0.0	0.0	0.0	0.0	0.0	-0.0	-0.0	0.0	0.0	0.0	0.0	-0.0	-0.0	-0.0	0.0	0.0	-0.0	-0.0	-0.0	-0.0	0.0	0.0	-0.0	0.0	0.0	0.0	0.0	0.0	-0.0	0.0	0.0	-0.0	0.0004094400147844239	-0.0	0.0	0.0	-0.0	-0.0	-0.0	5.946964163022825e-31	0.0	8.86326193525243e-06	3.190917004189355e-33	0.0	-0.0	-0.0	0.0	-0.0
cg01044294	-5.441267169381125e-32	0.0	0.0	-0.00015922242724404178	-0.0	-0.0	-0.0	-9.977949372454108e-06	0.0	-0.0	-0.0	-0.0014693643751456128	-0.0	-0.0	-0.0	0.0	-5.4664784930998566e-05	0.0	-0.006808656456074784	0.0	-0.0	0.0	-0.0	-0.0	0.0	-0.0	-0.0	-0.0	0.0	0.0	-0.0	-0.0	0.0	-0.0	0.0	-0.0	0.0	-0.0	0.0	-0.0	0.0	0.0	6.09160950007195e-05	0.0	-0.0	0.0	0.0	0.0	0.0	0.0	0.0	0.00026552755247739775	0.0	-0.0	-0.0	-0.0	0.0	0.0	4.343488016151456e-31	1.7595056193012073e-05	-4.2393982140170195e-06	-4.453279428306426e-32	0.0	-0.0	0.0	-0.0	0.0011031675186362149
cg05013954	-1.0449984910136096e-31	0.0	-0.0	-0.0	0.0	0.0	-0.0	-1.1324647649701264e-05	0.0	0.0	0.0	-0.00021885476260073784	0.0	0.0	0.0	-0.0	0.00022284437251012272	-0.0	-0.0	0.0	0.0	0.0	0.0	0.0	-0.0	0.0	0.0	0.0	-0.0	-0.0	-0.0	0.0	0.0	0.0	0.0	-0.0	0.0	-0.0	0.0	-0.0	0.0	0.0	0.0	-0.0	-0.0	-0.0	-0.0	0.0	0.0	0.0	0.0	0.0002688939441549866	0.0	0.0	0.0	0.0	0.0	0.0	3.7314574957639924e-32	-2.9087438789383e-06	1.9185729634686464e-06	2.90130328499223e-32	0.0	0.0	2.607178297114903e-06	0.0	0.0
cg16858957	4.26873227831397e-32	0.0	0.0	-0.0	0.0	0.0	0.0	-8.769075058586135e-06	0.0	-0.0	-0.0	2.7339802833857966e-06	0.0	0.0	0.0	-0.0	0.0004210541138379208	-0.0	-0.0	0.0	-0.0	0.0	-0.0	0.0	-0.0	-0.0	-0.0	-0.0	0.0	0.0	-0.0	0.0	-0.0	0.0	-0.0	0.0	-0.0	-0.0	-0.0	-0.0	0.0	0.0	0.0	0.0	0.0	-0.0	0.0	-0.0	-0.0	0.0	0.0003730890500724853	0.0012886088967756914	0.0	-0.0	-0.0	-0.0	0.0	0.0	6.973670642261605e-32	0.0	1.5520095858611658e-05	-7.284258029752771e-33	0.0	0.0	-0.0	-0.0	0.0006515195963388792
cg09452478	-3.866283525890616e-32	-0.0	-0.0	0.0	0.0	-0.0	0.026513508527569354	3.55661739274991e-05	0.0	0.0	0.0	0.0001873972863414316	0.0	-0.0	0.0	0.0	-3.3707217352764904e-05	0.0	-0.0	0.0	0.0	-0.0	0.0	0.0	-0.0	-0.0	0.0	0.0	-0.0	-0.0	-0.0	0.0	0.0	0.0	0.0	0.0	0.0	0.0	-0.0	-0.0	-0.0	-0.0	0.0	0.0	0.0	-0.0	0.0	0.0	-0.0	-0.0	0.0	-0.0009740262024245425	-0.0	0.0	0.0	-0.0	-0.0	-0.0	5.544416954717988e-31	0.0	-1.5788540536315024e-05	2.581625105843649e-33	0.0	-0.0	0.0	0.0	-0.0
cg01615315	1.0705539153966497e-32	0.0	-0.0	-0.0	0.0	0.0	-0.0	-1.7750719533294723e-05	0.0	-0.0	-0.0	-0.00018600387623098728	-0.0	-0.0	0.0	0.0	5.993765453479227e-05	-0.0	-0.0	0.0	-0.0	0.0	-0.0	-0.0	0.0	0.0	-0.0	-0.0	0.0	-0.0	-0.0	-0.0	-0.1714040466616913	0.0	-0.0	-0.0	-0.0	0.0	0.0	-0.0	0.0	0.0	0.0	0.0	0.0	-0.0	0.0	-0.0	0.0	0.0	-0.0	4.038064308759648e-05	-0.0	-0.0	-0.0	0.0	-0.0	-0.0	1.0420948980515033e-31	0.0	-8.395702310772323e-07	9.949909709960961e-33	0.0	0.0	-0.0	-0.0	-0.0
cg22324087	-3.074841652646715e-33	0.0	-0.0	0.0	-0.0	-0.0	-0.0	-1.5683373338842977e-05	-0.0	0.0	0.0	0.0006114881082243363	0.0	-0.0	-0.0	-0.0	0.0003627906676969264	-0.0	0.0	0.0	0.0	-0.0	-0.0	0.0	0.0	-0.0	-0.0	-0.0	0.0	0.0	0.0	0.0	-0.0	-0.0	-0.0	0.0	-0.0	0.0	0.0	-0.0	0.0	-0.0	0.0	-0.0	0.0	0.0	0.0	0.0	0.0	-0.0	-0.0	0.0009237513228104957	0.0	0.0	0.0	-0.0	-6.188680680624802e-06	0.0	1.0214558627951389e-30	3.481628845952419e-05	-8.451363957166928e-06	-2.8404926594304977e-32	-0.0	-0.0	-0.0	0.0	3.4541543647025e-05
cg05347794	-5.781710192144863e-32	-0.0	-0.0	-0.0	-0.0	0.0	-0.0	4.664577033360552e-06	-0.0	0.0	0.0	0.0009435797260443777	0.0	0.0	0.0	0.0	-0.00017616273118677836	0.0	0.0	0.0	-0.0	-0.0	0.0	-0.0	0.0	-0.0	0.0	-0.0	-0.0	-0.0	0.0	0.0	-0.0	-0.0	-0.0	-0.0	-0.0	-0.0	0.0	0.0	-0.0	-0.0	0.0	-0.0	-0.0	0.0	0.0	0.0	0.0	0.0	-0.0	9.733243576232589e-05	-0.0	-0.0	0.0	0.0	3.529153453955642e-05	0.0	-6.573433521385438e-31	-4.295178114586863e-05	-3.553937449033499e-07	-8.215402942817465e-33	0.0	-0.0	-0.0	-0.0	-0.0
cg02104839	3.052436214352033e-32	-0.0	-0.0	-0.0	-0.0	-0.0	0.0	2.873617629391777e-05	-0.0	0.0	0.0	-0.00034415317103767733	0.0	-0.0	-0.0	0.0	-0.00017095466100304802	0.0	-0.0	-0.0	-0.0	-0.0	-0.0	0.0	-0.0	0.0	0.0	0.0	-0.0	-0.0	0.0	0.0	0.0	0.0	-0.0	0.0	0.0	-0.0	-0.0	-0.0	0.0	0.0	0.0	-0.0	0.0	-0.0	0.0	0.0	0.0	0.0	-0.0	-1.8636820007984087e-05	-0.0	-0.0	0.0	0.0	0.0	0.0	-4.871909055883779e-31	-4.462805774509955e-05	-1.353226434587056e-06	3.135506547859399e-33	0.0	-0.0	4.256451378555101e-06	-0.0	-0.000311171717907785
cg22999525	1.324544059866205e-33	0.0	-0.0	0.0	0.0	0.0	-0.0	2.9736414148227158e-05	-0.0	-0.0	-0.0	0.0008257336777192986	0.0	0.0	0.0	0.0	-4.460017430244493e-05	-0.0	0.0	0.0	-0.0	0.0	0.0	0.0	-0.0	-0.0	-0.0	-0.0	0.0	0.0	-0.0	-0.0	0.0	0.0	0.0	0.0	-0.0	0.0	-0.0	0.0	-0.0	-0.0	0.0	0.0	-0.0	0.0	0.0	-0.0	-0.0	-0.0	0.0	8.065239326474745e-06	-0.0	-0.0	0.0	0.0	-0.0	-0.0	-1.021192818959877e-30	4.513901310827961e-05	-9.927293649636034e-06	-3.824910991933652e-33	-0.0	-0.0	-2.5968471161962004e-06	-0.0	-0.0
cg18891892	-1.2492307612357253e-32	0.0	0.0	-0.0	0.0	-0.0	-0.0	2.5260558179378507e-05	0.0	0.0	0.0	0.0007986433845513299	1.4047254528095597e-05	0.0	0.0	-0.0	0.00037080582809848896	-0.0	-0.0	0.0	0.0	-0.0	-0.0	0.0	-0.0	-0.0	-0.0	-0.0	0.0	0.0	-0.0	0.0	0.0	0.0	0.0	0.0	-0.0	-0.0	-0.0	0.0	0.0	-0.0	0.0	-0.0	-0.0	0.0	0.0	-0.0	0.0	0.0	-0.0	0.0005283128671166955	0.0	0.0	0.0	-0.0	0.0	0.0	1.8678304205552806e-31	0.0	3.204897890058763e-06	3.619394761109808e-33	-0.0	-0.0	8.496637984236615e-06	0.0	0.0005577813008852184
rs9583531	1.6466070536214386e-32	0.0	0.0	-0.0	0.0	0.0	-0.0	1.6915563463704705e-07	0.0	-0.0	-0.0	-0.0011698999810588492	-0.0	-0.0	-0.0	-0.0	0.0001403232789159337	-0.0	-0.0	0.0	0.0	0.0	-0.0	-0.0	0.0	-0.0	-0.0	-0.0	0.0	0.0	0.0	0.0	0.0	-0.0	-0.0	-0.0	-0.0	0.0	0.0	-0.0	0.0	0.0	-0.0	0.0	-0.0	-0.0	-0.0	-0.0	0.0	0.0	-0.0	0.00024016763711296545	0.0	-0.0	0.0	0.0	-0.0	-0.0	-1.0476167352549883e-30	-4.566677396628495e-06	-1.7031757168114225e-05	2.4085131402094554e-32	0.0	0.0	-0.0	-0.0	6.196369382246532e-05
cg14359292	2.975901754881435e-32	0.0	0.0	-0.0	0.0	-0.0	-0.0	-1.4660388693404076e-05	-0.0	0.0	-0.0	6.257855307062956e-05	0.0	0.0	-0.0	0.0	-0.0002445790967710835	0.0	0.0	-0.0	0.0	-0.0	0.0	0.0	0.0	-0.0	0.0	0.0	-0.0	-0.0	0.0	-0.0	0.0	0.0	0.0	0.0	0.0	-0.0	-0.0	-0.0	-0.0	-0.0	0.0	-0.0	-0.0	0.0	0.0	0.0	-0.0	-0.0	-0.0	2.0431678304418813e-05	-0.0	0.0	-0.0	0.0	-0.0	-0.0	3.75620396259152e-31	-1.1840420159636838e-05	-8.043808735816653e-06	3.7387009015126796e-33	-0.0	0.0	-0.0	0.0	-0.0
cg17523415	-1.6349316693871929e-32	0.0	0.0	-0.0	-0.0	0.0	0.0	-2.27069711964581e-05	0.0	0.0	-0.0	-4.7452008797634746e-05	-0.0	-0.0	-0.0	-0.0	6.140160241414058e-05	0.0	-0.0	0.0	-0.0	0.0	-0.0	-0.0	0.0	-0.0	-0.0	-0.0	0.0	0.0	0.0	-0.0	-0.0	-0.0	-0.0	0.0	0.0	0.0	0.0	-0.0	0.0	0.0	-0.0	0.0	0.0	0.0	-0.0	0.0	-0.0	-0.0	-0.0	3.9512698185218106e-05	0.0	-0.0	-0.0	-0.0	0.0	0.0	-6.469547338816719e-31	3.240204980122005e-05	5.688596308297125e-06	8.147201807882069e-33	0.0	-0.0	-0.0	-0.0	0.0
cg09609922	-1.0208572658824306e-31	0.0	-0.0	0.0	-0.0	0.0	-0.0	5.257728633888248e-07	0.0	-0.0	-0.0	-0.0016832491316830713	-0.0	-0.0	-0.0	0.0	-0.0001958237749892107	-0.0	0.0	-0.0	-0.0	-0.0	-0.0	-0.0	-0.0	-0.0	0.0	-0.0	0.0	0.0	0.0	-0.0	0.0	-0.0	0.0	0.0	-0.0	0.0	0.0	0.0	-0.0	0.0	-0.0	0.0	0.0	-0.0	-0.0	-0.0	-0.0	-0.0	0.0	-0.00022553928453403245	-0.0	0.0	0.0	0.0	0.0	-0.0	7.329899086016787e-32	5.016095835992929e-05	6.560518739143188e-06	-2.838071291756621e-32	0.0	0.0	-0.0	-0.0	-0.0009324265887288144
cg13134229	-1.2123238716346455e-32	0.0	0.0	0.0	-0.0	-0.0	0.0	-5.386744988209779e-06	0.0	0.0	0.0	-0.0007078351507805866	-0.0	-0.0	-0.0	0.0	8.790350604113029e-05	0.0	0.0	-0.0	0.0	-0.0	-0.0	-0.0	-0.0	0.0	0.0	0.0	0.0	0.0	-0.0	0.0	-0.0	-0.0	0.0	-0.0	-0.0	-0.0	-0.0	0.0	-0.0	-0.0	0.0	0.0	0.0	-0.0	-0.0	0.0	0.0	0.0	-0.0	0.0007761771154690781	-0.0	0.0	-0.0	0.0	0.0	-0.0	-7.200278815988436e-31	-8.75213738229716e-06	-2.446795773251364e-06	8.612110796983498e-33	0.0	0.0	5.611320455854556e-06	-0.0	-0.0
cg26315617	3.27013863633148e-32	-0.0	-0.0	0.0	-0.0	-0.0	-0.0	1.38577992807687e-05	-0.0	0.0	0.0	-0.00032175489549344887	0.0	0.0	0.0	-0.0	-0.0003241561869911073	0.0	-0.0	-0.0	-0.0	-0.0	0.0	0.0	0.0	-0.0	0.0	-0.0	-0.0	-0.0	0.0	-0.0	-0.0	-0.0	-0.0	-0.0	0.0	0.0	0.0	0.0	0.0	-0.0	0.0	0.0	0.0	-0.0	-0.0	0.0	-0.0	-0.0	-0.0	-0.0004048118197341604	0.0	-0.0	0.0	0.0	-0.0	-0.0	1.1941424295268728e-31	3.547500434855477e-05	-1.1183263565516088e-05	5.244942573044604e-33	-0.0	-0.0	-0.0	-0.0	-0.0
cg14645545	-6.409460412209833e-32	0.0	-0.0	0.0	0.0	0.0	0.0	-8.942733530205554e-07	-0.0	0.0	0.0	0.00015290823760611024	-0.0	-0.0	0.0	0.0	-6.213268482731588e-05	-0.0	-0.0	0.0	0.0	0.0	-0.0	-0.0	0.0	-0.0	-0.0	-0.0	0.0	0.0	0.0	-0.0	-0.0	-0.0	0.0	0.0	-0.0	0.0	0.0	-0.0	-0.0	-0.0	0.0	0.0	0.0	-0.0	-0.0	-0.0	-0.0	-0.0	-0.0	-0.00022449326843141195	-0.0	0.0	0.0	-0.0	-0.0	-0.0	-3.394249726718534e-32	-0.0	-6.5123348379717504e-06	9.058823658049369e-33	0.0	0.0	0.0	-0.0	-0.0
cg09841323	-8.682567970523195e-33	0.0	0.0	-0.0	0.0	0.0	-0.0	-2.791390755110256e-06	0.0	-0.0	-0.0	0.0003431107643748305	-0.0	-0.0	-0.0	-0.0	-2.3096466077552577e-05	0.0	-0.0	0.0	-0.0	0.0	0.0	0.0	-0.0	0.0	0.0	-0.0	0.0	0.0	-0.0	-0.0	-0.0	0.0	-0.0	-0.0	0.0	0.0	-0.0	-0.0	-0.0	-0.0	-0.0	0.0	0.0	-0.0	-0.0	0.0	-0.0	-0.0	0.0	0.0016271946749723738	0.0	0.0	0.0	-0.0	0.0	2.9758643853093076e-05	2.273232004067196e-31	0.0	4.892338923880795e-06	1.2164749982349558e-32	0.0	-0.0	5.380904326439372e-06	0.0	-0.0
cg18026416	1.9818929912018693e-32	-0.0	0.0	-0.0	-0.0	0.0	0.0	-1.877841314436112e-05	-0.0	0.0	-0.0	-0.000250707296925093	-0.0	0.0	-0.0	0.0	0.0	0.0	-0.0	-0.0	-0.0	-0.0	0.0	-0.0	0.0	-0.0	-0.0	-0.0	0.0	0.0	-0.0	-0.0	-0.0	-0.0	-0.0	-0.0	-0.0	-0.0	0.0	0.0	0.0	-0.0	-0.0	-0.0	0.0	0.0	-0.0	0.0	0.0	0.0	0.0	0.00011980606575274277	-0.0	-0.0	0.0	0.0	0.0	-0.0	4.486680254208779e-31	-4.4461066635993485e-06	-1.2531622081324137e-06	3.596523181735054e-33	-0.0	-0.0	-0.0	0.0	-0.0
cg06315390	2.2311356546083692e-33	-0.0	-0.0	-0.0	0.0	0.0	-0.0	-3.965396160297029e-05	-0.0	-0.0	-0.0	0.00039259328033317556	-0.0	0.0	-0.0	0.0	-1.2523725024949659e-05	-0.0	-0.0	0.0	0.0	-0.0	-0.0	-0.0	-0.0	0.0	0.0	0.0	-0.0	-0.0	-0.0	-0.0	0.0	-0.0	-0.0	0.0	-0.0	0.0	-0.0	0.0	-0.0	-0.0	0.0	0.0	-0.0	0.0	-0.0	0.0	0.0	0.0	0.0	-0.0004554300087749972	0.0	-0.0	-0.0	0.0	0.0	-0.0	-2.5709854125749844e-31	0.0	-1.6779967007530968e-05	7.317932671907783e-33	0.0	-0.0	-0.0	0.0	0.0
cg05415936	-2.744484543079678e-32	0.0	-0.0	0.0	-0.0	0.0	-0.0	-2.969735344999716e-06	-0.0	0.0	0.0	-0.0008532499682146388	-0.0	0.0	-0.0	0.0	-0.0002987211117656448	0.0	0.0	-0.0	0.0	-0.0	0.0	-0.0	0.0	-0.0	0.0	0.0	-0.0	0.0	0.0	0.0	0.0	-0.0	-0.0	-0.0	0.0	0.0	0.0	-0.0	0.0	-0.0	0.0	-0.0	0.0	0.0	0.0	0.0	-0.0	-0.0	-0.0	-0.0004486696692754342	0.0	-0.0	0.0	0.0	0.0	0.0	-5.129245663701877e-31	1.1136919499696263e-05	3.542036592624315e-06	2.8489877530763267e-32	-0.0	0.0	-0.0	0.0	-0.0
cg12903411	3.661770125800245e-32	-0.0	-0.0	-0.0	0.0	-0.0	-0.0	9.909057963883567e-06	-0.0	-0.0	-0.0	-0.0018082868787382383	-0.0	-0.0	-0.0	-0.0	-0.00035327071568542524	-0.0	-0.0	-0.0	0.0	0.0	0.0	0.0	-0.0	0.0	0.0	0.0	-0.0	-0.0	0.0	-0.0	0.0	-0.0	-0.0	-0.0	-0.0	-0.0	-0.0	0.0	-0.0	-0.0	0.0	-0.0	-0.0	-0.0	-0.0	-0.0	0.0	0.0	0.0	-0.00020388293215475045	-0.0	0.0	0.0011893359362603391	-0.0	0.0	0.0	3.997467637005198e-32	0.0	-9.482046663561336e-06	-2.994330579110801e-33	0.0	-0.0	3.2458236014932098e-06	0.0	-0.0002119742551247101
cg03853151	1.5538797755652195e-31	-0.0	0.0	-0.0	0.0	0.0	-0.0	-2.7662992730234186e-05	-0.0	-0.0	-0.0	-0.00047575722987541167	-0.0	0.0	0.0	-0.0	0.00010095327520550335	-0.0	-0.0	-0.0	-0.0	0.0	-0.0	0.0	-0.0	-0.0	-0.0	-0.0	0.0	0.0	-0.0	0.0	-0.0	0.0	0.0	0.0	-0.0	0.0	-0.0	-0.0	0.0	0.0	0.0	-0.0	-0.0	0.0	-0.0	-0.0	-0.0	0.0	0.0	0.0006735898821700381	0.0	0.0	0.0	0.0	0.0	0.0	1.7941111873498076e-30	3.344142988127817e-05	3.6601702063849003e-07	1.0048817407118402e-33	0.0	-0.0	0.0	0.0	0.0
cg03675899	-5.185353804890561e-32	0.0	0.0	-0.0	0.0	-0.0	0.0	-1.3298714194171851e-05	0.0	0.0	0.0	-0.00035771965067056115	-0.0	-0.0	0.0	-0.0	-0.00047148805508331974	0.0	-0.0	-0.0	0.0	0.0	0.0	0.0	0.0	0.0	0.0	-0.0	-0.0	-0.0	-0.0	-0.0	0.0	-0.0	0.0	-0.0	0.0	0.0	0.0	-0.0	-0.0	0.0	0.0	0.0	0.0	-0.0	0.0	0.0	-0.0	-0.0	-0.0	-0.0	0.0	0.0	-0.0	0.0	0.0	0.0	-3.026402280906766e-31	-2.048423825086837e-05	-6.7246766175106935e-06	7.600823777358602e-35	0.0	0.0	-1.0915728341133745e-05	-0.0	-0.00021268876444659846
cg07999415	1.1923228424819429e-32	-0.0	-0.0	-0.0	-0.0	-0.0	0.0	-1.8919503441841362e-06	0.0	0.0	-0.0	-6.752856659739054e-05	-0.0	0.0	-0.0	0.0	0.00017961117938173357	0.0	0.0	0.0	0.0	-0.0	0.0	0.0	-0.0	0.0	0.0	0.0	-0.0	-0.0	-0.0	0.0	-0.0	0.0	0.0	0.0	-0.0	0.0	0.0	0.0	0.0	-0.0	0.0	0.0	-0.0	-0.0	0.0	0.0	-0.0	0.0	0.0	0.0004192747849393108	0.0	0.0	0.0	-0.0	0.0	-0.0	2.3622307777028883e-31	-0.0	-3.9315226093453715e-06	-3.163731917007447e-32	0.0	-0.0	-0.0	0.0	0.00031400758168247643
cg20465946	8.046795711532765e-33	0.0	-0.0	-0.0	0.0	0.0	-0.0	-1.026765290217361e-05	-0.0	-0.0	-0.0	3.307192275270915e-05	-0.0	-0.0	-0.0	-0.0	-4.2538433779994256e-05	0.0	-0.0	-0.0	-0.0	0.0	0.0	0.0	0.0	-0.0	0.0	0.0	-0.0	-0.0	-0.00021373578476283027	-0.0	0.0	-0.0	-0.0	-0.0	-0.0	0.0	-0.0	-0.0	-0.0	-0.0	-4.799714478668273e-05	0.0	-0.0	-0.0	-0.0	-0.0	-0.0	-0.0	0.0	0.00018690116680317815	-0.0	-0.0	-0.0	-0.0	0.0	-0.0	-2.5309916703132687e-31	1.1192557812799088e-05	2.9218003103431506e-06	7.341428954117174e-34	-0.0	0.0	-0.0	-0.0	0.0
cg13978841	1.3285948905223953e-32	0.0	0.0	0.0	0.0	-0.0	0.0	1.4896343205278444e-05	-0.0	-0.0	-0.0	-0.00031863520892879235	-0.0	0.0	0.0	-0.0	0.00010828382701882196	0.0	0.0	-0.0	0.0	0.0	-0.0	0.0	0.0	-0.0	0.0	-0.0	0.0	0.0	0.0	0.0	-0.0	0.0	-0.0	-0.0	0.0	-0.0	-0.0	-0.0	-0.0	0.0	0.0	-0.0	0.0	0.0	-0.0	-0.0	0.0	0.0	-0.0	-0.00010607081523415172	-0.0	0.0	0.0	0.0	0.0	-0.0	2.3729268293347087e-30	-0.0	5.7007698385301755e-06	3.8147770964252066e-32	-0.0	0.0	-0.0	0.0	-0.0
cg07003941	6.590167646996064e-32	-0.0	-0.0	0.0	0.0	0.0	0.0	4.424477093772209e-05	-0.0	0.0	0.0	0.0007838123246916136	0.0	-0.0	-0.0	0.0	6.609195825084983e-05	-0.0	0.0	-0.0	0.0	-0.0	0.0	-0.0	0.0	-0.0	0.0	0.0	-0.0	-0.0	-0.0	-0.0	0.0	0.0	-0.0	-0.0	-0.0	0.0	0.0	-0.0	0.0	0.0	-0.0	0.0	0.0	0.0	0.0	-0.0	-0.0	-0.0	-0.0	-0.0004904930619907595	-0.0	0.0	0.0	0.0	-0.0	-0.0	1.4906631921006803e-30	-0.0	8.76149823912017e-06	-3.653056018795686e-32	-0.0	0.0	-0.0	-0.0	0.0
cg14185668	-1.5026079839789316e-31	0.0	0.0	0.0	-0.0	-0.0	0.0	6.0018025483919046e-06	0.0	0.0	0.0	0.0006319877944841472	0.0	-0.0	-0.0	-0.0	-3.254780024566031e-05	0.0	-0.0	-0.0	0.0	-0.0	0.0	-0.0	-0.0	-0.0	-0.0	0.0	0.0	0.0	0.0	0.0	-0.0	0.0	-0.0	-0.0	-0.0	-0.0	0.0	-0.0	-0.0	-0.0	-0.0	0.0	0.0	-0.0	-0.0	-0.0	0.0	0.0	0.0	4.541294550626052e-05	-0.0	-0.0	-0.0	0.0	0.0	-0.0	-3.8273130791607237e-31	-3.315969464092795e-05	1.2855481057575828e-05	-4.647886358365938e-32	-0.0	0.0	-0.0	0.0	-0.0
cg13015925	-1.4617539571465297e-32	0.0	-0.0	-0.0	0.0	0.0	0.0	2.1820881886920435e-05	-0.0	-0.0	0.0	-0.00019974000913252783	0.0	-0.0	-0.0	-0.0	-6.349003029499717e-05	0.0	0.0	-0.0	0.0	0.0	-0.0	-0.0	-0.0	0.0	0.0	-0.0	0.0	0.0	0.0	0.0	0.0	0.0	-0.0	0.0	-0.0	-0.0	0.0	0.0	-0.0	0.0	-0.0	-0.0	-0.0	0.0	0.0	0.0	-0.0	-0.0	-0.0	-0.0007316293852393434	-0.0	0.0	-0.0	-0.0	-0.0	0.0	8.9416351079198e-31	-2.4471940679781902e-05	1.498316240323212e-05	-1.5062665489178815e-32	0.0	0.0	0.0	-0.0	0.0
cg04390683	2.65927824422678e-32	-0.0	-0.0	0.0	0.0	0.0	-0.0	-2.60967113393967e-05	0.0	-0.0	-0.0	-0.0007423059820360723	0.0	-0.0	-0.0	0.0	0.0001706506824240903	-0.0	0.0	-0.0	-0.0	-0.0	-0.0	-0.0	-0.0	0.0	0.0	-0.0	0.0	0.0	-0.0	-0.0	-0.0	-0.0	0.0	0.0	-0.0	-0.0	0.0	0.0	0.0	0.0	0.0	-0.0	0.0	0.0	0.0	-0.0	0.0	-0.0	-0.0	0.0001582553990778363	-0.0	-0.0	-0.0	0.0	0.0	-0.0	7.029613478487568e-31	-1.2713660356402782e-05	4.06279299438167e-06	-1.1979191040703503e-32	0.0	0.0	0.0	-0.0	-7.558576041590437e-05
cg11240129	1.1532293212818498e-31	-0.0	0.0	0.0	0.0	0.0	0.0	1.0000484224807731e-05	-0.0	0.0	0.0	0.0005554967594561981	0.0	-0.0	0.0	-0.0	-0.00011811502701967758	0.0	0.0	-0.0	0.0	0.0	0.0	0.0	-0.0	0.0	-0.0	0.0	-0.0	0.0	0.0	0.0	0.0	-0.0	-0.0	-0.0	-0.0	0.0	-0.0	-0.0	0.0	0.0	0.0	0.0	0.0	-0.0	0.0	0.0	0.0	0.0	0.0	-0.0006880154825683718	0.0	-0.0	-0.0	0.0	0.0	0.0	-3.6903397148996538e-31	-1.8959880405108286e-05	-2.8549063120452756e-06	-1.9459519351511533e-32	-0.0	0.0	-0.0	0.0	-0.00014862704226786767
cg20372225	-4.7497299131155215e-33	0.0	-0.0	-0.0	-0.0	0.0	-0.0	-3.04568726884684e-06	-0.0	-0.0	0.0	0.00041384024199537237	0.0	-0.0	-0.0	0.0	-0.0005701251284274335	-0.0	-0.0	-0.0	-0.0	-0.0	0.0	0.0	-0.0	-0.0	0.0	0.0	0.0	-0.0	-0.0	-0.0	-0.0	-0.0	-0.0	-0.0	-0.0	0.0	-0.0	-0.0	0.0	0.0	-0.0	-0.0	0.0	0.0	-0.0	-0.0	-0.0	-0.0	-0.0	-0.0011462413411226719	0.0	-0.0	-0.0	-0.0	0.0	0.0	-3.40300199603511e-32	7.11960272036948e-05	-5.400363977521887e-06	-9.269652169692306e-33	-0.0	0.0	-0.0	0.0	0.0
cg21559452	4.0485530987681725e-32	-0.0	-0.0	0.0	-0.0	-0.0	-0.0	4.225226928006681e-06	0.0	0.0	0.0	0.0010244491547097138	0.0	0.0	0.0	-0.0	9.024102772854443e-05	0.0	0.0	-0.0	-0.0	-0.0	-0.0	0.0	-0.0	0.0	-0.0	0.0	0.0	0.0	-0.0	0.0	0.0	-0.0	0.0	0.0	0.0	-0.0	0.0	0.0	-0.0	-0.0	0.0	-0.0	-0.0	0.0	0.0	0.0	-0.0	-0.0	0.0	0.00036376665835689115	0.0	0.0	-0.0	-0.0	0.0	0.0	2.3706934292858835e-31	-4.176649724858686e-05	-6.870789449342731e-06	-1.0026569264744629e-32	-0.0	-0.0	0.0	0.0	0.0
cg08066094	5.305216905169469e-32	-0.0	-0.0	-0.0	0.0	-0.0	0.0	-4.750363779267901e-06	0.0	0.0	0.0	0.0017530487431653165	0.0	0.09933210407678814	0.0	-0.0	-2.3948243991747398e-05	0.0	0.0	-0.0	0.0	-0.0	0.0	-0.0	0.0	-0.0	-0.0	-0.0	0.0	0.0	0.0	-0.0	-1.1351951138282081	0.0	-0.0	-0.0	0.0	-0.0	-0.0	-0.0	0.0	0.0	-0.0	0.0	0.0	0.0	0.0	0.0	-0.0	-0.0	-0.0	0.0010031635087363647	-0.0	-0.0	-0.0	-0.0	-0.0	-0.0	-6.782723871824403e-31	-2.7105160314809817e-05	-3.0800080002982504e-06	4.30550169617211e-35	-0.0	-0.0	-1.1582266861084048e-06	0.0	-0.0
cg14742187	6.301052642285588e-32	-0.0	-0.0	-0.0	-0.0	-0.0	-0.0	-1.039979137560914e-05	-0.0	-0.0	-0.0	-0.0	0.0	-0.0	0.0	0.0	-0.0002497998208482819	-0.0	0.0	-0.0	0.0	0.0	-0.0	-0.0	0.0	0.0	-0.0	-0.0	-0.0	-0.0	0.0	0.0	-0.0	0.0	-0.0	0.0	-0.0	-0.0	-0.0	0.0	0.0	0.0	0.0	-0.0	0.0	0.0	-0.0	0.0	0.0	0.0	0.0	3.243988888242999e-05	0.0	0.0	-0.0	0.0	0.0	-0.0	-1.855586907096114e-31	-3.136174303072508e-05	1.6860175808868412e-07	3.3718937722537224e-33	0.0	0.0	-0.0	-0.0	-0.0
cg27785544	5.79218895282944e-32	0.0	0.0	0.0	0.0	-0.0	-0.0	-1.745518029671849e-06	0.0	0.0	0.0	0.0014401235826717973	2.327251985834939e-05	0.0	0.0	-0.0	-0.00028737681130295954	0.0	-0.0	0.0	0.0	0.0	-0.0	-0.0	-0.0	0.0	-0.0	-0.0	0.0	0.0	0.0	0.0	-0.0	-0.0	0.0	0.0	-0.0	0.0	0.0	0.0	0.0	0.0	0.0	-0.0	-0.0	0.0	0.0	-0.0	-0.0	-0.0	0.0	-3.0455049147965766e-05	-0.0	0.0	-0.0	-0.0	0.0	0.0	-3.1583467279958655e-31	-0.0	-4.970394717359748e-06	-3.00171927542341e-33	0.0	-0.0	4.6880144098062635e-06	0.0	0.0
cg15926956	2.153113612815272e-32	-0.0	0.0	0.0	0.0	0.0	-0.0	1.3084920788810256e-05	-0.0	0.0	0.0	0.0004875995120141039	0.0	-0.0	-0.0	-0.0	0.00016331990124640936	0.0	0.0	0.0	0.0	0.0	0.0	-0.0	-0.0	0.0	0.0	0.0	-0.0	0.0	0.0	0.0	0.0	-0.0	0.0	0.0	-0.0	0.0	0.0	0.0	0.0	0.0	0.0	-0.0	-0.0	0.0	0.0	0.0	0.0	0.0	0.0	-0.00017890588630907383	-0.0	0.0	0.0	-0.0	-0.0	-0.0	-5.058887552512493e-31	0.0	-1.9131883662143906e-05	6.904950489817868e-33	0.0	-0.0	1.5500756207419726e-06	-0.0	-0.0
cg02925229	-6.28721532637774e-32	0.0	0.0	0.0	0.0	-0.0	0.0	3.4768853702216785e-06	-0.0	-0.0	0.0	7.751044680768987e-05	0.0	-0.0	-0.0	0.0	0.0001339792761560868	-0.0	0.0	0.0	-0.0	0.0	0.0	0.0	0.0	0.0	-0.0	0.0	-0.0	-0.0	-0.0	-0.0	0.0	0.0	0.0	0.0	-0.0	-0.0	-0.0	0.0	0.0	-0.0	-0.0	0.0	0.0	0.0	0.0	-0.0	0.0	0.0	0.0	0.0001665732765594441	-0.0	0.0	-0.0	0.0	-0.0	0.0	-9.058944561522592e-31	5.7877377135773486e-05	-7.161347051763425e-06	-8.340833394242705e-33	-0.0	0.0	0.0	0.0	-0.0
cg04415176	-3.958472036835165e-33	-0.0	-0.0	0.0	0.0	-0.0	-0.0	-2.5887849401418462e-05	-0.0	0.0	0.0	0.0011985794380115686	-0.0	-0.0	-0.0	-0.0	6.588795455244952e-05	-0.0	0.0	-0.0	-0.0	0.0	-0.0	-0.0	0.0	-0.0	-0.0	-0.0	-0.0	-0.0	2.5872207197733108e-05	-0.0	0.0	-0.0	-0.0	-0.0	-0.0	0.0	0.0	0.0	-0.0	-0.0	-0.0	0.0	-0.0	0.0	0.0	0.0	-0.0	0.0	0.0	8.37068665096709e-05	-0.0	0.0	-0.0	0.0	0.0	-0.0	-2.9800952298298658e-31	-2.4338010171288006e-05	-9.56819051035757e-06	-4.638538666598724e-32	-0.0	0.0	-0.0	-0.0	-0.0
cg19596050	-5.437103400331434e-32	0.0	-0.0	0.0	-0.0	0.0	0.0	2.4380570237239183e-05	-0.0	0.0	0.0	0.0003688253417638826	0.0	0.0	-0.0	0.0	0.0001606323607225577	0.0	-0.0	0.0	-0.0	-0.0	0.0	0.0	-0.0	0.0	0.0	0.0	0.0	0.0	-0.0	0.0	0.0	0.0	0.0	0.0	0.0	-0.0	0.0	0.0	0.0	-0.0	-0.0	-0.0	0.0	-0.0	-0.0	-0.0	-0.0	-0.0	-0.0	0.0004585532920231965	-0.0	0.0	-0.0	-0.0	-0.0	-0.0	-2.1591011086541943e-31	-1.3097358742349012e-05	4.760327645633576e-06	-1.609457304795483e-32	-0.0	0.0	-0.0	0.0	0.0
cg25346614	2.3725466959253146e-32	0.0	0.0	0.0	-0.0	0.0	-0.0	-2.9834925905445874e-05	-0.0	0.0	-0.0	0.0003027960949264579	0.0	0.0	0.0	0.0	0.00019105748808089318	-0.0	0.0	0.0	-0.0	0.0	0.0	0.0	0.0	0.0	0.0	-0.0	-0.0	-0.0	0.0	-0.0	0.0	0.0	0.0	0.0	0.0	0.0	0.0	-0.0	0.0	0.0	0.0	-0.0	0.0	0.0	0.0	-0.0	-0.0	-0.0	-0.0	0.0002504220433712176	-0.0	0.0	-0.0	0.0	0.0	-0.0	6.1840167080799585e-31	-3.062862042193072e-06	1.063621920296826e-05	1.6016602607108154e-32	-0.0	-0.0	-0.0	0.0	-3.1939588397555756e-05
cg04366012	1.1603743263298913e-32	-0.0	0.0	-0.0	-0.0	-0.0	-0.0	-5.2815790545363236e-05	0.0	-0.0	-0.0	-0.001092357912603096	-0.0	-0.0	-0.0	0.0	-0.0001661573341836279	-0.0	-0.0	0.0	0.0	-0.0	-0.0	0.0	0.0	-0.0	0.0	-0.0	-0.0	-0.0	-0.0	0.0	0.0	0.0	0.0	0.0	-0.0	-0.0	0.0	0.0	-0.0	0.0	0.0	0.0	0.0	-0.0	0.0	-0.0	0.0	0.0	0.0	-0.00046834333337617977	-0.0	0.0	0.0	-0.0	-0.0	0.0	4.450219491610006e-31	1.2041524049824264e-05	6.747527061553929e-06	-6.760599027345458e-33	0.0	0.0	0.0	0.0	0.0
cg10170573	-1.1315502921515666e-32	-0.0	-0.0	0.0	0.0	0.0	-0.0	-2.9562453885789013e-05	-0.0	0.0	0.0	0.0003875236229803567	0.0	0.0	0.0	-0.0	1.573097070703445e-05	-0.0	0.0	0.0	0.0	0.0	0.0	0.0	-0.0	0.0	0.0	0.0	-0.0	-0.0	0.0	0.0	0.0	-0.0	0.0	0.0	0.0	0.0	0.0	0.0	0.0	0.0	-0.0	-0.0	0.0	-0.0	0.0	0.0	0.0	-0.0	0.0	0.0	0.0	0.0	0.0012269638358534374	-0.0	-0.0	-0.0	1.1952615057905501e-30	2.681915605599688e-06	-1.8846324355529925e-05	-2.6021734906129753e-32	-0.0	-0.0	-0.0	0.0	0.00021412179617831046
cg15851044	4.4391600222384354e-32	-0.0	0.0	-5.009134915606979e-06	-0.0	0.0	-0.03425081489456736	-6.006801473304968e-05	0.0	-0.0	-0.0	-0.0008991827570971288	-0.0	0.0	-0.0	-0.0	3.681958976961173e-05	-0.0	-0.0	-0.0	-0.0	-0.0	0.0	0.0	0.0	-0.0	0.0	-0.0	-0.0	-0.0	0.0	0.0	-0.0	0.0	-0.0	-0.0	0.0	0.0	-0.0	-0.0	0.0	0.0	0.0	0.0	0.0	-0.0	0.0	0.0	-0.0	-0.0	-0.0	0.0006601104120228395	0.0	-0.0	0.0	-0.0	-0.0	0.0	8.774280865692078e-32	5.264799442037011e-07	-1.172995954733689e-05	2.725927381658399e-32	0.0	0.0	0.0	-0.0	-0.0
cg00006081	7.52834321163714e-33	-0.0	-0.0	0.0	0.0	0.0	-0.0	1.5272552906560569e-06	-0.0	-0.0	-0.0	-7.184459615158282e-05	0.0	0.0	0.0	0.0	0.0	0.0	0.0	0.0	0.0	0.0	-0.0	-0.0	0.0	0.0	-0.0	0.0	0.0	-0.0	-0.0	-0.0	-0.0	0.0	0.0	0.0	-0.0	0.0	-0.0	-0.0	-0.0	0.0	0.0	0.0	-0.0	-0.0	0.0	-0.0	-0.0	-0.0	0.0	-0.00048029383505185033	-0.0	0.0	-0.0	-0.0	-0.0	-0.0	6.080569486179971e-31	3.732439246599586e-06	-7.871807785236868e-06	-3.803750525767286e-33	0.0	-0.0	0.0	-0.0	-0.0
cg07499032	8.073974703510664e-32	-0.0	0.0	-0.0	0.0	0.0	0.0	3.9400583650876654e-05	-0.0	-0.0	-0.0	-0.0003247064120580265	-0.0	-0.0	-0.0	-0.0	0.0002549250342572677	0.0	0.0	0.0	0.0	0.0	0.0	0.0	-0.0	0.0	0.0	0.0	-0.0	-0.0	0.0	0.0	-0.0	-0.0	-0.0	0.0	-0.0	-0.0	-0.0	-0.0	-0.0	0.0	-0.0	0.0	-0.0	0.0	0.0	-0.0	-0.0	-0.0	0.0	-0.0011660905130747743	-0.0	0.0	-0.0	-0.0	-0.0	-0.0	1.8922379266716262e-31	1.8023773106437548e-05	1.2265985067951856e-05	1.7922752396361396e-32	-0.0	0.0	0.0	-0.0	-0.0
cg12311384	-5.093033090424153e-32	-0.0	-0.0	-0.0	0.0	-0.0	0.0	2.5146827567325797e-05	-0.0	-0.0	0.0	-0.00045871394887742186	-0.0	-0.0	-0.0	-0.0	-0.00017640236475304416	-0.0	0.0	-0.0	0.0	0.0	-0.0	-0.0	-0.0	0.0	0.0	0.0	-0.0	0.0	0.0	0.0	0.0	-0.0	-0.0	-0.0	-0.0	-0.0	0.0	-0.0	-0.0	-0.0	-0.0	-0.0	0.0	0.0	0.0	0.0	0.0	0.0	-0.0	-2.2206133258508805e-05	0.0	0.0	0.0	-0.0	-0.0	0.0	-1.3591841453249665e-30	-1.1823741742896872e-05	-1.5248974562860222e-06	-4.620788651242977e-33	0.0	0.0	2.4832766300837162e-06	-0.0	-0.00017606768516896802
cg23237072	-8.097238241185837e-32	-0.0	-0.0	0.0	-0.0	0.0	0.0	3.357898061666207e-05	-0.0	0.0	0.0	0.0002153539904319384	-0.0	0.0	0.0	0.0	-0.00014170185311533076	-0.0	-0.0	-0.0	-0.0	-0.0	-0.0	-0.0	-0.0	0.0	0.0	-0.0	0.0	0.0	0.0	-0.0	0.0	-0.0	0.0	-0.0	0.0	-0.0	0.0	0.0	0.0	-0.0	-0.0	-0.0	-0.0	0.0	-0.0	-0.0	-0.0	-0.0	0.0	-0.0004600500186084482	0.0	-0.0	-0.0	0.0	0.0	0.0	1.416793407568879e-31	1.300763638665774e-05	-2.9710524216473054e-06	2.217101092514234e-33	-0.0	-0.0	-0.0	0.0	-0.0
cg23768534	6.447246354159228e-32	0.0	-0.0	0.0	-0.0	-0.0	0.0	-1.8452787344679602e-05	0.0	0.0	0.0	0.00122691159390424	0.0	0.0	0.0	0.0	-0.00013365782698220532	0.0	-0.0	-0.0	-0.0	-0.0	0.0	0.0	-0.0	0.0	0.0	0.0	0.0	0.0	-0.0	0.0	-0.0	0.0	0.0	0.0	-0.0	0.0	0.0	-0.0	0.0	-0.0	0.0	0.0	-0.0	-0.0	-0.0	0.0	-0.0	-0.0	-0.0	0.0005922385373055333	0.0	0.0	-0.0	-0.0	-0.0	-0.0	-7.492661203011376e-31	-0.0	-2.0631149187977645e-05	8.267733325307893e-33	0.0	-0.0	3.4775934207796606e-06	0.0	1.082483465075361e-05
cg16171858	5.433091930084242e-32	0.0	-0.0	0.0	0.0	-0.0	0.0	9.91944204245144e-06	-0.0	-0.0	-0.0	-2.8873769442882466e-05	0.0	0.0	0.0	0.0	0.00023704161956756824	-0.0	0.0	0.0	0.0	0.0	0.0	0.0	-0.0	-0.0	-0.0	0.0	0.0	0.0	0.0	0.0	0.0	0.0	0.0	0.0	-0.0	0.0	0.0	-0.0	0.0	0.0	0.0	-0.0	0.0	0.0	0.0	0.0	-0.0	-0.0	-0.0	4.642850829052063e-05	0.0	-0.0	0.0	0.0	-0.0	-0.0	-1.4748587128087702e-30	1.867806539720389e-06	8.169493139806365e-06	1.7358002095876477e-32	-0.0	0.0	-0.0	-0.0	0.0
cg13246497	9.061744951408113e-32	-0.0	-0.0	0.0	0.0	-0.0	0.0	1.9183743278559438e-05	-0.0	0.0	0.0	2.8392816007476237e-06	-0.0	-0.0	-0.0	0.0	0.0003092759868903214	-0.0	0.0	-0.0	-0.0	0.0	0.0	0.0	0.0	-0.0	0.0	0.0	0.0	-0.0	-0.0	0.0	-0.0	-0.0	0.0	-0.0	-0.0	-0.0	-0.0	0.0	-0.0	0.0	0.0	-0.0	0.0	0.0	-0.0	-0.0	-0.0	0.0	0.0	-0.0005533727056842488	0.0	-0.0	-0.0	-0.0	0.0	0.0	-2.3027019507695055e-30	2.8371482570323836e-05	1.8018772815313777e-05	-1.4239500262075393e-32	-0.0	0.0	-0.0	-0.0	0.0
cg18187746	-2.500056308717858e-32	-0.0	0.0	0.0	0.0	0.0	0.0	-2.555467153791232e-06	0.0	0.0	0.0	-0.0009714499204375633	0.0	0.0	0.0	-0.0	-0.00011920880514541048	0.0	-0.0	-0.0	0.0	0.0	-0.0	-0.0	0.0	0.0	-0.0	-0.0	0.0	0.0	-0.0	-0.0	-0.0	0.0	0.0	0.0	0.0	-0.0	-0.0	0.0	0.0	0.0	0.0	-0.0	-0.0	0.0	-0.0	-0.0	0.0	0.0	-0.0	0.0005242669713100076	-0.0	0.0	0.0	0.0	0.0	0.0	-3.541960288305341e-31	-0.0	-6.308507443102679e-06	-1.8937700098643636e-32	0.0	0.0	0.0	0.0	0.0
cg16541979	-2.9169957754888294e-33	0.0	-0.0	0.0	-0.0	-0.0	0.0	2.2632718242602623e-05	-0.0	-0.0	-0.0	-0.0011993366109357584	-0.0	-0.0	-0.0	0.0	0.0001275855683213173	-0.0	-0.0	-0.0	-0.0	-0.0	0.0	-0.0	-0.0	0.0	0.0	0.0	0.0	0.0	0.0	0.0	-0.0	-0.0	-0.0	0.0	-0.0	0.0	-0.0	0.0	0.0	-0.0	0.0	-0.0	0.0	-0.0	-0.0	0.0	-0.0	0.0	6.092079365452764e-07	-0.00032410816407305406	0.0	-0.0	0.0	0.0	-0.0	0.0	8.953373828442921e-32	4.5583765798492836e-05	-1.0871381280514187e-05	1.1860798720670861e-32	-0.0	0.0	-0.0	-0.0	-0.00026150912741541036
cg01698138	7.966819639435931e-32	-0.0	-0.0	-0.0	0.0	0.0	-0.0	4.2304848203646405e-05	-0.0	-0.0	-0.0	-0.0009118551623889434	-0.0	-0.0	-0.0	0.0	6.342353234250071e-05	0.0	0.0	0.0	-0.0	0.0	0.0	0.0	0.0	-0.0	0.0	-0.0	-0.0	-0.0	-0.0	-0.0	0.0	0.0	0.0	0.0	-0.0	-0.0	-0.0	-0.0	0.0	0.0	0.0	-0.0	0.0	-0.0	0.0	-0.0	-0.0	-0.0	0.0	-0.00012447359357526587	-0.0	0.0	0.0	0.0	-0.0	-0.0	1.039125024185556e-30	7.7671875323411e-05	1.5097779232769755e-06	6.41012477869013e-33	-0.0	-0.0	8.437308618702526e-06	0.0	0.0
rs56343556	7.366366539685359e-32	0.0	-0.0	0.0	-0.0	0.0	0.0	1.2350056757425932e-05	-0.0	-0.0	0.0	-0.00030658939355455983	0.0	-0.0	0.0	0.0	-0.00017716578201419408	0.0	0.0	-0.0	0.0	0.0	-0.0	0.0	-0.0	0.0	0.0	0.0	0.0	0.0	-0.0	0.0	-0.0	0.0	0.0	-0.0	-0.0	0.0	0.0	0.0	-0.0	-0.0	-0.0	-0.0	-0.0	0.0	0.0	0.0	0.0	0.0	-0.0	0.00012581349422046803	-0.0	-0.0	0.0	-0.0	0.0	-0.0	-3.711146562212163e-31	0.0	-6.63534002995881e-06	4.146510476660307e-32	0.0	0.0	0.0	0.0	-0.0007771075513367706
cg18522231	5.995217689233633e-32	0.0	0.0	0.0	0.0	0.0	0.0	-2.8925791101841762e-05	0.0	0.0	0.0	0.0011621551798435582	0.0	0.0	0.0	0.0	-0.0002960356560170612	0.0	-0.0	0.0	0.0	0.0	-0.0	-0.0	-0.0	-0.0	-0.0	-0.0	0.0	0.0	0.0	0.0	-0.0	0.0	0.0	0.0	-0.0	0.0	0.0	-0.0	-0.0	-0.0	-0.0	0.0	0.0	0.0	-0.0	0.0	0.0	0.0	-0.0	0.0004754777807954633	0.0	0.0	0.0	0.0	0.0	0.0	-6.814970137699977e-31	-2.8782890241964507e-05	-8.729453068481988e-06	6.610010739011953e-32	0.0	-0.0	0.0	-0.0	0.0
cg10052874	4.56249288910583e-33	-0.0	-0.0	-0.0	-0.0	-0.0	0.0	1.2471064392047477e-05	0.0	0.0	0.0	-4.3109053301206686e-05	-0.0	0.0	-0.0	0.0	-0.00012190903865076792	-0.0	-0.0	-0.0	-0.0	-0.0	0.0	-0.0	-0.0	0.0	-0.0	-0.0	0.0	-0.0	-0.0	0.0	-0.0	-0.0	-0.0	-0.0	0.0	0.0	0.0	-0.0	-0.0	-0.0	0.0	-0.0	0.0	0.0	0.0	0.0	0.0	0.0	0.0	-3.658093114189606e-05	-0.0	-0.0	-0.0	0.0	0.0	0.0	1.7538005532967493e-31	-0.0	1.2070782266314217e-05	-7.921210765149069e-33	-0.0	0.0	0.0	-0.0	0.0
cg21728792	-1.3364712094693254e-32	0.0	0.0	-0.0	-0.0	0.0	-0.0	-5.1633177410066975e-05	0.0	0.0	0.0	-0.0012919525616272953	-0.0	0.0	0.0	-0.0	-0.00020106632013650104	0.0	-0.0	-0.0	0.0	0.0	0.0	0.0	-0.0	0.0	0.0	-0.0	-0.0	-0.0	0.0	0.0	-0.0	0.0	-0.0	0.0	0.0	0.0	0.0	-0.0	0.0	-0.0	-0.0	-0.0	0.0	-0.0	0.0	0.0	-0.0	-0.0	-0.0	0.001282157163769715	0.0	0.0	0.0	-0.0	-1.9139052667392186e-06	0.0	2.854736632575958e-31	0.0	-9.23822403492262e-06	-3.793498938001374e-33	0.0	-0.0	-0.0	0.0	-0.0
cg22966576	-5.384775433231049e-34	-0.0	0.0	0.0	0.0	0.0	0.0	2.904498640371645e-07	0.0	0.0	0.0	-0.0014231918291803067	-0.0	-0.0	-0.0	-0.0	-4.6027040441711013e-05	0.0	0.0	0.0	0.0	-0.0	-0.0	-0.0	-0.0	-0.0	-0.0	-0.0	-0.0	0.0	0.0001546769101290833	0.0	0.0	0.0	0.0	0.0	0.0	-0.0	-0.0	0.0	0.0	-0.0	0.0	-0.0	0.0	0.0	0.0	0.0	0.0	-0.0	0.0	-0.00043006453633910374	0.0	0.0	0.0	-0.0	0.0	0.0	5.055255568342459e-31	2.0830108456504322e-05	-6.401675999428493e-06	1.2542213201815503e-32	0.0	-0.0	2.0456927200414627e-06	0.0	0.0
cg22228931	-6.820356133666487e-32	0.0	0.0	-0.0	0.0	0.0	-0.0	2.2867446945217154e-05	-0.0	-0.0	0.0	-0.0007310209587708348	0.0	-0.002036292083122806	-0.0	-0.0	-2.5406833759518156e-05	0.0	0.0	-0.0	0.0	0.0	0.0	0.0	0.0	-0.0	0.0	0.0	-0.0	-0.0	-0.0	0.0	0.0	-0.0	-0.0	-0.0	-0.0	-0.0	-0.0	0.0	-0.0	-0.0	-0.0	0.0	-0.0	0.0	-0.0	-0.0	-0.0	-0.0	0.0	-0.00041050743798895506	-0.0	0.0	0.0	-0.0	0.0	-0.0	-1.7108551911683422e-31	-0.0	1.574001877572069e-05	-1.0777233452928966e-32	0.0	-0.0	3.0861155275506884e-06	0.0	-0.0
cg13928485	-9.861523792513022e-32	0.0	0.0	-0.0	-0.0	-0.0	0.0	-2.4625818584767897e-05	-0.0	-0.0	-0.0	-0.00031637857957642274	0.0	0.0	-0.0	0.0	-0.00016965791400758875	0.0	-0.0	0.0	0.0	-0.0	-0.0	-0.0	0.0	0.0	0.0	0.0	-0.0	-0.0	-0.0	0.0	-0.0	-0.0	-0.0	0.0	0.0	-0.0	0.0	0.0	-0.0	-0.0	-8.018190175129059e-05	-0.0	0.0	0.0	0.0	0.0	0.0	0.0	0.0	-0.0004868441563029828	-0.0	0.0	0.0	0.0	-0.0	-0.0	-1.9991818117081715e-30	-0.0	-4.877882355131693e-06	1.0580927823315334e-32	-0.0	0.0	-0.0	-0.0	-0.0
cg00241967	7.808171112554067e-32	-0.0	-0.0	-0.0	0.0	-0.0	-0.0	1.318095800692122e-05	-0.0	0.0	0.0	0.0013688780582535112	0.0	-0.0	-0.0	0.0	0.0001410085816537526	-0.0	0.0	-0.0	-0.0	0.0	-0.0	0.0	-0.0	0.0	0.0	-0.0	-0.0	-0.0	0.0	0.0	0.0	-0.0	-0.0	0.0	-0.0	0.0	0.0	0.0	0.0	0.0	0.0	-0.0	-0.0	0.0	-0.0	-0.0	0.0	0.0	0.0	-0.00018061187513728359	-0.0	-0.0	-0.0	-0.0	-0.0	-0.0	-5.793039771739555e-31	6.0580923468176385e-05	4.875618413573537e-06	2.311179063551775e-33	0.0	-0.0	0.0	0.0	0.0
cg05001908	-1.633608563461061e-31	0.0	0.0	-0.0	-0.0	0.0	0.0	2.7765244152399125e-06	0.0	0.0	0.0	-0.0004168644017301747	0.0	-0.0	-0.0	0.0	-0.00013202988731535257	0.0	-0.0	0.0	-0.0	-0.0	0.0	0.0	0.0	-0.0	0.0	0.0	-0.0	-0.0	0.0	0.0	-0.0	-0.0	-0.0	-0.0	0.0	-0.0	-0.0	-0.0	-0.0	-0.0	-0.0	0.0	0.0	-0.0	-0.0	0.0	0.0	-0.0	-0.0	0.0003131801590137565	0.0	0.0	0.0	0.0	-0.0	0.0	-1.719907924451213e-31	-8.527445248338914e-06	6.203858967123754e-07	-1.225705021549629e-32	-0.0	0.0	0.0	0.0	0.00011916987392890061
cg19855470	-2.73641454191769e-32	-0.0	0.0	0.0	0.0	0.0	-0.0	8.458718265134145e-06	-0.0	-0.0	0.0	0.0003056723813251337	0.0	0.0	0.0	0.0	-7.503946439065612e-05	-0.0	0.0	0.0	0.0	0.0	-0.0	-0.0	0.0	-0.0	-0.0	-0.0	-0.0	-0.0	0.0	0.0	0.0	0.0	0.0	0.0	-0.0	0.0	0.0	-0.0	-0.0	0.0	0.0	0.0	0.0	-0.0	0.0	-0.0	-0.0	-0.0	-0.0	-0.0008428134862943472	-0.0	-0.0	-0.0	0.0	0.0	-0.0	3.275506484348065e-32	0.0	8.334423213132799e-06	7.135195950166528e-33	0.0	0.0	0.0	-0.0	0.0
cg00585474	-8.20247263409137e-34	-0.0	0.0	-0.0	-0.0	-0.0	0.0	9.763576072026561e-06	0.0	-0.0	0.0	-2.4296137553756467e-05	0.0	-0.0	-0.0	0.0	7.272695806377183e-05	0.0	0.0	0.0	-0.0	0.0	-0.0	-0.0	0.0	-0.0	-0.0	0.0	0.0	-0.0	-0.0	-0.0	0.0	0.0	0.0	0.0	-0.0	0.0	-0.0	-0.0	-0.0	-0.0	0.0	-0.0	0.0	0.0	-0.0	-0.0	-0.0	-0.0	0.0	0.0004974737926298163	0.0	0.0	0.0	-0.0	0.0	0.0	9.934241208420093e-31	0.0	1.4138667811566453e-05	-1.8559766788648198e-32	-0.0	-0.0	-5.31263714674843e-06	0.0	0.0
cg06011129	1.8798939578245023e-31	0.0	0.0	-0.0	-0.0	-0.0	0.0	2.1693012445557585e-05	-0.0	0.0	0.0	0.0002487539319070303	0.0	0.0	0.0	-0.0	3.9758304018413655e-05	0.0	0.0	0.0	0.0	0.0	0.0	0.0	-0.0	-0.0	0.0	-0.0	0.0	0.0	0.0	0.0	0.0	-0.0	-0.0	-0.0	-0.0	-0.0	0.0	0.0	0.0	-0.0	-0.0	-0.0	0.0	0.0	0.0	0.0	0.0	0.0	0.0	0.0008529101457723805	-0.0	0.0	-0.0	0.0	0.0	0.0	-1.2731989864674949e-30	0.0	5.452694194173135e-06	-1.6726431950386118e-32	0.0	-0.0	0.0	0.0	0.0
cg22891958	5.409284021506592e-32	-0.0	0.0	0.0	-0.0	0.0	-0.0	2.2103335367885106e-05	-0.0	0.0	0.0	0.0008470989270203903	0.0	0.0	0.0	-0.0	-2.004224703233711e-05	-0.0	-0.0	-0.0	0.0	0.0	-0.0	-0.0	0.0	-0.0	0.0	-0.0	0.0	0.0	0.0	-0.0	0.0	-0.0	-8.798559367559946e-06	-0.0	-0.0	0.0	0.0	0.0	0.0	-0.0	-0.0	0.0	0.0	-0.0	-0.0	0.0	0.0	0.0	0.0	0.00012668056356172406	-0.0	-0.0	-0.0	0.0	-0.0	0.0	-4.490147556129724e-31	1.5257245764161856e-05	-1.2473239004891954e-05	-6.177687188307652e-33	-0.0	0.0	-1.7039166470045984e-05	-0.0	-0.0007376678455979383
cg15265730	-3.47419845532222e-32	0.0	0.0	0.0	-0.0	0.0	0.0	1.574317820471402e-05	0.0	0.0	-0.0	-0.0003677201473964516	-0.0	0.0	-0.0	0.0	-6.457225086705454e-05	-0.0	-0.0	0.0	0.0	-0.0	0.0	0.0	-0.0	0.0	0.0	0.0	-0.0	-0.0	-0.0	0.0	0.0	0.0	0.0	0.0	-0.0	-0.0	-0.0	-0.0	0.0	0.0	0.0	-0.0	0.0	0.0	0.0	0.0	0.0	0.0	0.0	0.00043181086750628195	0.0	0.0	-0.0	-0.0	-0.0	-0.0	1.687908547288917e-31	-5.803991542113544e-06	3.997090607790393e-06	2.9305696066829973e-32	-0.0	-0.0	0.0	0.0	0.0
cg21828432	-7.402997109686816e-32	-0.0	-0.0	-0.0	-0.0	-0.0	0.0	1.922547964228317e-05	-0.0	0.0	0.0	0.00015413525201161577	0.0	0.0	-0.0	0.0	0.0001823220919506908	0.0	-0.0	-0.0	-0.0	-0.0	0.0	0.0	-0.0	0.0	0.0	-0.0	0.0	-0.0	0.0	-0.0	0.0	-0.0	-0.0	0.0	0.0	-0.0	0.0	0.0	0.0	0.0	0.0	-0.0	0.0	0.0	-0.0	0.0	0.0	0.0	0.0	0.00015636090994265419	-0.0	0.0	-0.0	-0.0	0.0	-0.0	1.3008840488977076e-30	-3.5843707593730146e-05	-3.148272594659472e-06	-3.269344374955883e-32	-0.0	-0.0	0.0	0.0	0.0
cg04966294	-6.90631030744111e-32	-0.0	0.0	-0.0	0.0	-0.0	-0.0	-2.4023360187600662e-05	0.0	-0.0	-0.0	-0.000613463314836176	-0.0	-0.0	-0.0	0.0	0.0002365010353774037	-0.0	-0.0	-0.0	-0.0	-0.0	0.0	0.0	0.0	-0.0	-0.0	-0.0	-0.0	-0.0	0.0	-0.0	0.0	0.0	0.0	0.0	0.0	-0.0	0.0	7.843475416625355e-05	-0.0	-0.0	0.0	-0.0	-0.0	0.0	-0.0	-0.0	-0.0	-0.0	0.0	-3.447085372556108e-05	-0.0	-0.0	0.0	-0.0	-0.0	0.0	8.177977733406518e-32	-5.514470688615123e-05	1.5396592596420192e-06	-4.4716647277952266e-33	0.0	-0.0	0.0	0.0	-0.0
cg21661337	-9.44250286169022e-32	-0.0	0.0	0.0	-0.0	-0.0	-0.0	-5.449693142381591e-06	0.0	-0.0	-0.0	3.5785376624186926e-05	0.0	0.0	-0.0	0.0	0.0001568786721173231	0.0	0.0	-0.0	0.0	0.0	-0.0	-0.0	0.0	-0.0	0.0	-0.0	0.0	0.0	-0.0	-0.0	-0.0	-0.0	-0.0	-0.0	-0.0	0.0	-0.0	0.0	-0.0	0.0	-0.0	0.0	-0.0	-0.0	-0.0	0.0	0.0	0.0	-0.0	0.0009573448170915062	0.0	0.0	0.0	0.0	0.0	0.0	-3.2375171627563637e-31	-3.120323505286648e-05	2.9140918100173764e-06	-7.58282310539603e-33	0.0	-0.0	0.0	-0.0	0.0
cg05876451	6.213689021520221e-32	0.0	-0.0	-0.0	-0.0	-0.0	-0.0	-2.5413967790989976e-06	-0.0	-0.0	0.0	-0.0011107570572923494	-0.0	0.0	0.0	0.0	3.6591774019975605e-05	-0.0	-0.0	-0.0	-0.0	0.0	-0.0	-0.0	0.0	-0.0	0.0	-0.0	-0.0	-0.0	-0.0	0.0	0.0	0.0	0.0	-0.0	0.0	-0.0	-0.0	-0.0	-0.0	-0.0	0.0	0.0	-0.0	0.0	0.0	-0.0	-0.0	0.0	0.0	-0.0005297918005392981	0.0	0.0	-0.0	-0.0	0.0	0.0	3.1458513388342942e-31	1.426725238326385e-05	-2.674970146343613e-06	-5.275986761446086e-34	-0.0	-0.0	2.4791564901784002e-06	0.0	0.0
cg25789201	6.444281897625227e-32	0.0	-0.0	-0.0	0.0	0.0	-0.0	1.745026160147592e-05	-0.0	-0.0	-0.0	-0.0009816716017422911	-0.0	-0.0	-0.0	0.0	-3.778809082393871e-05	-0.0	0.0	0.0	-0.0	0.0	-0.0	-0.0	0.0	-0.0	-0.0	-0.0	0.0	0.0	-0.0	-0.0	0.0	-0.0	0.0	-0.0	0.0	-0.0	-0.0	0.0	-0.0	0.0	0.00013294181716221417	-0.0	-0.0	0.0	-0.0	-0.0	-0.0	-0.0	0.0	9.62695205380315e-05	0.0	0.0	-0.0	-0.0	-0.0	-0.0	-1.3377985696342125e-30	0.0	-8.93446147549559e-06	4.840511504557878e-32	-0.0	0.0	0.0	-0.0	0.0007106434253174499
cg09985279	-3.3127804501457204e-32	-0.0	0.0	0.0	-0.0	-0.0	0.0	-1.2077018079006135e-05	0.0	-0.0	-0.0	-0.0008756435691814191	-0.0	-0.0	-0.0	-0.0	7.674758825673749e-05	-0.0	0.0	-0.0	0.0	0.0	-0.0	-0.0	0.0	-0.0	-0.0	0.0	-0.0	0.0	-0.0	0.0	-0.0	-0.0	-0.0	-0.0	-0.0	-0.0	-0.0	0.0	0.0	0.0	-0.0	0.0	-0.0	-0.0	0.0	-0.0	0.0	0.0	-0.0	-0.0006825379941986212	-0.0	-0.0	-0.0	0.0	0.0	-0.0	-3.1590052078997216e-31	-0.0	6.434383546618217e-06	-2.5963549454877033e-32	0.0	0.0	-0.0	-0.0	0.0
cg01717286	6.608818032251138e-33	-0.0	0.0	0.0	0.0	0.0	-0.0	-2.5246682588158986e-06	0.0	-0.0	0.0	0.0004874416812926521	0.0	0.0	0.0	-0.0	0.0002119571125724938	0.0	-0.0	0.0	0.0	0.0	-0.0	-0.0	-0.0	-0.0	0.0	0.0	0.0	0.0	0.0	-0.0	0.0	0.0	0.0	0.0	-0.0	0.0	0.0	0.0	0.0	0.0	-0.0	-0.0	0.0	0.0	-0.0	-0.0	0.0	0.0	0.0	0.00018590716271398367	0.0	0.0	0.0	-0.0	-0.0	-0.0	-1.005918006643904e-30	1.8694926915701194e-05	-5.087486947572554e-06	5.27873760942686e-32	0.0	0.0	0.0	-0.0	0.0
cg06257860	-9.564878198515296e-32	0.0	-0.0	-0.0	-0.0	0.0	-0.0	1.7950514233760742e-06	0.0	-0.0	-0.0	-0.0019729363832040204	-0.0	0.0	-0.0	6.072308837334361e-06	5.1151891774248784e-05	0.0	0.0	0.0	0.0	-0.0	0.0	-0.0	-0.0	-0.0	0.0	-0.0	0.0	0.0	-0.0005186183881594242	0.0	0.0	0.0	0.0	0.0	-0.0	0.0	-0.0	-0.0	0.0	-0.0	-0.0	-0.0	0.0	0.0	0.0	-0.0	0.0	0.0	-0.0	-1.3442035482117969e-05	-0.0	-0.0	-0.0	0.0	0.0	-0.0	1.0804752522659815e-30	1.4779443267007901e-05	1.4199799106858437e-05	-1.4144404251353147e-32	-0.0	-0.0	-0.0	0.0	0.0
cg09474874	-7.406859566584504e-32	-0.0	-0.0	-0.0	0.0	-0.0	-0.0	1.1491878089476617e-05	0.0	0.0	0.0	0.0028491342523515022	5.754013707976456e-05	0.0	0.0	0.0	-9.625641363201225e-06	-0.0	-0.0	-0.0	-0.0	0.0	-0.0	-0.0	0.0	0.0	0.0	-0.0	-0.0	0.0	0.0	-0.0	0.0	0.0	0.0	0.0	-0.0	0.0	0.0	0.0	0.0	0.0	0.0	-0.0	-0.0	0.0	0.0	-0.0	0.0	0.0	-0.0	3.660130219414361e-05	-0.0	0.0	0.0	-0.0	0.0	0.0	9.571027857287697e-31	2.3093769326895684e-05	-1.3214190539742332e-05	-1.6649613453100028e-32	-0.0	0.0	0.0	0.0	0.0
cg26113508	-7.833302209342465e-33	0.0	0.0	0.0	-0.0	0.0	0.0	1.026863315972989e-05	0.0	0.0	0.0	0.000158847190733077	0.0	-0.0	-0.0	0.0	0.00015853051692624274	-0.0	0.003204488915144455	0.0	-0.0	-0.0	0.0	0.0	0.0	-0.0	0.0	-0.0	0.0	0.0	-0.0003493245211152248	-0.0	-0.0	-0.0	-0.0	-0.0	0.0	0.0	0.0	-0.0	0.0	0.0	-0.0	0.0	0.0	-0.0	-0.0	0.0	0.0	0.0	-0.0	0.00016631930465477285	0.0	-0.0	0.0	0.0	0.0	-0.0	7.6989062337144875e-31	-4.413866437467883e-05	-1.1847564873976397e-06	-1.616894945110109e-32	-0.0	-0.0	-4.730674459820834e-06	-0.0	-0.0
cg25473596	5.150406290282217e-32	-0.0	0.0	-0.0	-0.0	-0.0	-0.0	-1.2050736365751935e-05	-0.0	-0.0	-0.0	0.0004331795058928447	0.0	-0.0	-0.0	-0.0	5.6138335303590845e-05	-0.0	0.0	-0.0	0.0	0.0	-0.0	-0.0	-0.0	-0.0	-0.0	-0.0	0.0	0.0	-0.0	-0.0	0.0	-0.0	-0.0	-0.0	-0.0	0.0	0.0	-0.0	-0.0	-0.0	-0.0	-0.0	0.0	0.0	0.0	-0.0	-0.0	0.0	0.0	2.4825800430832025e-05	0.0	-0.0	-0.0	0.0	0.0	0.0	-2.7066841715973626e-31	6.070438411108934e-05	7.536068221749542e-06	7.913751703270901e-33	-0.0	0.0	-8.67076790528113e-06	-0.0	-0.0
cg00049411	3.379790180986621e-32	-0.0	0.0	-0.0	-0.0	0.0	-0.0	-1.0497307591076883e-05	-0.0	-0.0	-0.0	-4.6156753272183666e-05	0.0	-0.0	-0.0	-0.0	0.00015059376240406677	0.0	-0.0	0.0	0.0	-0.0	-0.0	-0.0	0.0	-0.0	0.0	-0.0	-0.0	-0.0	0.0	0.0	-0.0	-0.0	-0.0	-0.0	0.0	-0.0	-0.0	-0.0	0.0	0.0	0.0	0.0	0.0	0.0	-0.0	0.0	0.0	-0.0	-0.0	-0.0010570615981462085	-0.0	-0.0	-0.0	-0.0	0.0	0.0	1.488785987760308e-32	0.0	8.933479142357945e-06	1.922523066205734e-33	0.0	-0.0	-0.0	0.0	0.0
cg18025332	5.124908338525451e-32	-0.0	0.0	-0.0	-0.0	-0.0	0.0	7.297864660447868e-06	-0.0	-0.0	-0.0	-0.0015268910046957447	-0.0	-0.0	-0.0	-0.0	-0.0001813298696500094	0.0	0.0	-0.0	0.0	-0.0	-0.0	-0.0	-0.0	0.0	0.0	0.0	-0.0	-0.0	0.0	0.0	-0.0	-0.0	-0.0	-0.0	0.0	-0.0	-0.0	0.0	-0.0	-0.0	0.0	-0.0	0.0	0.0	0.0	0.0	0.0	0.0	-0.0	9.120018407325991e-05	-0.0	-0.0	0.0	0.0	-0.0	-0.0	3.193215968655268e-31	-5.283656972336637e-05	-3.3553491407234253e-06	-2.4596203291294846e-32	0.0	0.0	-0.0	-0.0	-0.0003263934942857629
cg09678402	-2.8937871783978122e-34	0.0	0.0	0.0	-0.0	-0.0	0.0	-1.6012460130882877e-05	0.0	0.0	0.0	0.001767488860835516	0.0	0.0	-0.0	0.0	-0.0003338057831925029	0.0	-0.0	0.0	-0.0	0.0	0.0	-0.0	0.0	0.0	0.0	-0.0	-0.0	-0.0	-0.0	0.0	0.0	0.0	0.0	0.0	0.0	-0.0	0.0	0.0	0.0	-0.0	0.0	0.0	0.0	-0.0	0.0	0.0	0.0	-0.0	-0.0	-0.000259334298363581	0.0	-0.0	-0.0	0.0	0.0	-0.0	-4.0692519008209247e-32	-6.198967461413715e-06	-6.563633295318377e-06	9.419943995303627e-33	0.0	0.0	0.0	0.0	0.0
cg13973666	2.6353447018287556e-33	0.0	-0.0	-0.0	0.0	-0.0	-0.0	-1.4275753944918381e-05	-0.0	-0.0	-0.0	0.0004544028053568371	0.0	0.0	0.0	0.0	0.0003142291741515909	-0.0	-0.0	0.0	0.0	-0.0	0.0	0.0	0.0	-0.0	-0.0	-0.0	0.0	-0.0	0.0	-0.0	-0.0	0.0	0.0	0.0	-0.0	-0.0	-0.0	0.0	-0.0	0.0	-0.0	0.0	-0.0	0.0	0.0	-0.0	-0.0	0.0	0.0	0.0004423982461718432	-0.0	-0.0	0.0	-0.0	0.0	0.0	-1.617992522479396e-31	2.179030995576557e-05	2.363144514645618e-05	-3.0962784999302426e-32	-0.0	-0.0	-0.0	0.0	0.0006906428785611761
cg20231723	-9.832418438459138e-32	-0.0	-0.0	0.0	0.0	0.0	-0.0	2.467907132421738e-05	-0.0	0.0	0.0	-0.00035516940355571387	-0.0	-0.0	0.0	0.0	-0.0002658388433405145	-0.0	-0.0	0.0	-0.0	-0.0	0.0	0.0	-0.0	-0.0	0.0	0.0	0.0	0.0	-0.0	0.0	-0.0	0.0	0.0	0.0	-0.0	-0.0	0.0	-0.0	0.0	-0.0	0.0	-0.0	-0.0	-0.0	-0.0	-0.0	-0.0	-1.4209252339478047e-05	0.0	-0.00022592879300571892	-0.0	-0.0	0.0	0.0	0.0	-0.0	9.100151458720531e-32	3.328641102882679e-05	1.349955495314448e-05	-1.4438736860667724e-32	0.0	-0.0	-0.0	-0.0	0.0
cg02075238	-1.174259656197931e-32	-0.0	0.0	0.0	-0.0	0.0	0.0	1.3358181988752064e-05	-0.0	0.0	0.0	-0.00017862059575176755	-0.0	0.0	-0.0	0.0	-5.132250024266975e-05	-0.0	0.0	-0.0	0.0	-0.0	0.0	0.0	-0.0	-0.0	0.0	0.0	-0.0	-0.0	-0.0	0.0	0.0	-0.0	-0.0	-0.0	0.0	-0.0	-0.0	0.0	0.0	-0.0	-0.0	-0.0	0.0	0.0	0.0	0.0	0.0	-0.0	-0.0	-0.00010399074031580939	-0.0	0.0	-0.0	0.0	0.0	-0.0	1.546144231676834e-31	-0.0	-6.385414063435221e-08	1.7912960946690773e-33	-0.0	-0.0	-0.0	0.0	-0.0
cg02557204	-2.6498098341627356e-32	-0.0	0.0	0.0	-0.0	0.0	0.0	1.5873259681094643e-05	-0.0	0.0	0.0	0.00041368115396568693	-0.0	0.0	0.0	0.0	0.00015335380899071806	0.0	0.0	0.0	0.0	-0.0	0.0	0.0	-0.0	0.0	0.0	0.0	-0.0	-0.0	-0.0	0.0	0.0	-0.0	-0.0	-0.0	-0.0	0.0	0.0	0.0	0.0	-0.0	0.0	-0.0	0.0	0.0	-0.0	0.0	0.0	-0.0	0.0	-0.0005869088550345549	-0.0	-0.0	0.0	0.0	0.0	-0.0	6.088479940342189e-31	-0.0	-6.686596569097516e-07	1.6406699161450844e-32	0.0	-0.0	-0.0	-0.0	0.0
cg13083037	-2.7594567913116417e-32	0.0	0.0	-0.0	-0.0	-0.0	-0.0	-2.2970348082891123e-05	0.0	-0.0	-1.1023220174714385e-05	-0.0013481132714802707	-0.0	-0.0	-0.0	0.0	-8.533738276321148e-05	-0.0	-0.0	-0.0	-0.0	-0.0	0.0	0.0	0.0	0.0	0.0	0.0	-0.0	-0.0	-0.0	-0.0	-0.0	-0.0	-0.0	-0.0	0.0	-0.0	-0.0	0.0	0.0	0.0	-0.0	-0.0	-0.0	-0.0	0.0	0.0	0.0	0.0	-0.00035676233198217824	-0.00038356871102287544	0.0	0.0	-0.0	0.0	-0.0	-0.0	-2.03781871206289e-31	-3.6234986156649646e-05	8.706903749602577e-06	7.974528337669756e-33	-0.0	-0.0	0.0	-0.0	-0.0
cg20883438	-7.388470380303314e-32	0.0	0.0	0.0	-0.0	-0.0	0.0	4.1595666161762855e-05	-0.0	-0.0	-0.0	-0.0009592397759928961	-0.0	-0.0	0.0	0.0	-9.309631134601707e-05	-0.0	-0.0	0.0	-0.0	0.0	-0.0	-0.0	0.0	-0.0	0.0	0.0	-0.0	-0.0	-0.0	-0.0	0.0	0.0	0.0	0.0	-0.0	-0.0	-0.0	0.0	0.0	0.0	0.0	-0.0	0.0	0.0	-0.0	-0.0	-0.0	0.0	0.0	-0.0005308231014220395	-0.0	0.0	-0.0	0.0	0.0	-0.0	2.2478464815074973e-31	4.3570391815889295e-05	8.02413139720313e-06	-7.910738138055369e-33	-0.0	0.0	-0.0	-0.0	-0.0
cg05227556	5.098697304014158e-32	0.0	0.0	-0.0	-0.0	0.0	-0.0	3.7253873443669107e-06	-0.0	0.0	0.0	-0.0003490305968025643	0.0	0.0	0.0	0.00015979604072713808	-2.3858841225884576e-05	-0.0	-0.0	0.0	0.0	-0.0	-0.0	-0.0	0.0	-0.0	-0.0	-0.0	0.0	0.0	0.0	0.0	-0.0	-0.0	0.0	0.0	-0.0	0.0	0.0	0.0	0.0	0.0	0.0	-0.0	-0.0	0.0	-0.0	-0.0	-0.0	0.0	0.0	-8.842258728167922e-05	0.0	-0.0	0.0	0.0	0.0	0.0	1.87842982537991e-31	3.910420979945843e-05	3.748405989144629e-06	-5.2261603526455416e-33	-0.0	-0.0	-0.0	-0.0	0.00016205250445908912
cg07969646	7.860236556073422e-32	-0.0	0.0	-0.0	-0.0	-0.0	0.0	-2.133028124890984e-06	0.0	-0.0	-0.0	-0.00025324031614418045	-0.0	-0.0	-0.0	-0.0	2.5524621732181877e-06	-0.0	0.0	-0.0	0.0	-0.0	-0.0	0.0	0.0	-0.0	0.0	-0.0	-0.0	-0.0	0.0	0.0	0.0	-0.0	-0.0	-0.0	0.0	-0.0	0.0	0.0	0.0	0.0	0.0	0.0	0.0	-0.0	-0.0	-0.0	0.0	-0.0	-0.0	-0.00017276263538332259	-0.0	0.0	0.0	0.0	-2.0773828050943042e-05	0.0	-8.984818630675921e-31	-0.0	2.028628923223635e-06	8.559798853447725e-33	0.0	0.0	-0.0	0.0	-0.0002131338443863947
cg22668447	4.0516278799296774e-32	-0.0	0.0	-0.0	0.0	-0.0	0.0	2.8781158846609075e-05	-0.0	0.0	0.0	0.0006115614992473637	0.0	-0.0	-0.0	-0.0	9.309694009137319e-05	0.0	0.0	0.0	0.0	0.0	0.0	-0.0	0.0	-0.0	-0.0	-0.0	0.0	0.0	0.0	-0.0	-0.0	0.0	0.0	0.0	0.0	-0.0	-0.0	-0.0	0.0	0.0	0.0	0.0	0.0	-0.0	0.0	0.0	-0.0	-0.0	-0.0	-1.2746348368388528e-05	-0.0	0.0	0.0	-0.0	-8.285245593814357e-07	0.0	3.646455379215457e-31	1.3020544352297161e-05	-1.2702169387813202e-05	-3.275966852664154e-32	-0.0	-0.0	8.609656380733208e-06	-0.0	0.0
cg12065080	-2.861460502389365e-33	0.0	-0.0	-0.0	-0.0	0.0	-0.0	-1.3088397784822135e-05	-0.0	-0.0	-0.0	0.00063194334856012	0.0	0.0	0.0	0.0	-6.835665838062027e-06	-0.0	-0.0	0.0	0.0	0.0	-0.0	-0.0	0.0	0.0	-0.0	-0.0	-0.0	-0.0	-0.0	0.0	0.0	0.0	-0.0	0.0	-0.0	0.0	0.0	0.0	0.0	0.0	-0.0	0.0	-0.0	0.0	0.0	0.0	0.0	0.0	-0.0	0.0007568220024802395	0.0	0.0	-0.0	-0.0	-0.0	-0.0	1.982250082418493e-31	0.0	-4.991029109304937e-07	3.665449499507001e-34	0.0	-0.0	-0.0	-0.0	0.0
cg15090270	-6.574848246697726e-32	0.0	-0.0	0.0	-0.0	0.0	0.0	1.6193813042278162e-05	0.0	0.0	0.0	-0.0003657205938990489	0.0	0.0	0.0	-0.0	8.065585345130117e-05	-0.0	0.0	0.0	0.0	-0.0	0.0	0.0	-0.0	-0.0	0.0	0.0	-0.0	-0.0	-0.0	0.0	0.0	-0.0	0.0	0.0	-0.0	0.0	0.0	0.0	0.0	0.0	-0.0	-0.0	0.0	0.0	-0.0	-0.0	0.0	0.0	-0.0	-4.2954913954637926e-05	0.0	-0.0	0.0	-0.0	-0.0	-0.0	3.0416393571834864e-31	1.594588961707178e-05	1.2944852434073716e-06	-3.931354999455799e-33	-0.0	-0.0	0.0	0.0	-0.0
cg20663432	-5.432570492275113e-32	-0.0	0.0	0.0	-0.0	0.0	0.0	8.252756348281182e-07	-0.0	0.0	0.0	2.2223233819879776e-05	0.0	0.0	-0.0	0.0	0.00015961425376551813	-0.0	-0.0	0.0	-0.0	-0.0	0.0	0.0	-0.0	-0.0	0.0	0.0	-0.0	-0.0	-0.0	0.0	0.0	-0.0	-0.0	0.0	-0.0	-0.0	0.0	0.0	-0.0	-0.0	0.0	-0.0	0.0	0.0	-0.0	-0.0	0.0	0.0	0.0	0.00019141447264391995	0.0	-0.0	0.0	-0.0	0.0	0.0	3.6605983345136577e-31	-0.0	-1.5251467545010083e-06	-2.697439334666893e-32	-0.0	-0.0	-0.0	-0.0	0.0
cg25817364	-5.706668682688598e-33	0.0	0.0	0.0	0.0	0.0	-0.0	-5.097574189740509e-05	0.0	-0.0	-0.0	-0.00029361545850134686	-0.0	0.0	0.0	-0.0	0.0002146032968898702	0.0	-0.0	0.0	-0.0	0.0	-0.0	-0.0	0.0	-0.0	-0.0	0.0	0.0	0.0	0.0	0.0	-0.0	0.0	0.0	0.0	0.0	-0.0	0.0	0.0	0.0	0.0	0.0	0.0	-0.0	-0.0	-0.0	0.0	-0.0	-0.0	0.0	0.000582388720451976	0.0	-0.0	0.0	-0.0	0.0	0.0	-1.9778984650039708e-30	0.0	-2.2994368690782283e-06	4.2163368053080825e-33	0.0	-0.0	0.0	-0.0	0.0
cg02343905	-6.032455039125007e-32	0.0	-0.0	-0.0	-0.0	0.0	0.0	-5.677218642276505e-06	-0.0	0.0	-0.0	-7.802322635579867e-05	-0.0	-0.0	-0.0	0.0	5.6135608883977184e-05	-0.0	0.0	-0.0	0.0	0.0	0.0	0.0	-0.0	0.0	0.0	0.0	-0.0	-0.0	-0.0	0.0	-0.0	-0.0	-0.0	-0.0	0.0	-0.0	-0.0	-0.0	-0.0	-0.0	-0.0	-0.0	0.0	-0.0	0.0	0.0	0.0	0.0	-0.0	-0.0003069568473369253	-0.0	-0.0	0.0	0.0	-0.0	-0.0	1.89841882730124e-31	-3.2034276322343524e-06	6.252851888943348e-06	3.421338714419486e-33	-0.0	0.0	-0.0	-0.0	-0.0
cg17289264	5.096158711661449e-34	0.0	0.0	0.0	-0.0	-0.0	-0.0	1.4284817254610566e-05	-0.0	-0.0	0.0	0.0003372757811642154	0.0	-0.0	-0.0	-0.0	-1.9929983409665788e-05	0.0	-0.0	-0.0	0.0	-0.0	0.0	0.0	-0.0	-0.0	0.0	0.0	-0.0	0.0	-0.0	0.0	0.0	0.0	0.0	0.0	-0.0	0.0	-0.0	-0.0	-0.0	-0.0	-0.0	-0.0	-0.0	0.0	0.0	0.0	-0.0	-0.0	-0.0	8.156611469360312e-06	0.0	-0.0	-0.0	0.0	0.0	-0.0	-1.226497619798668e-31	0.0	7.254179023384815e-07	5.073264824280448e-32	-0.0	-0.0	-0.0	0.0	0.0
cg13866899	-3.3526048919469354e-33	-0.0	-0.0	-0.0	-0.0	-0.0	0.0	1.2465754323883103e-05	-0.0	0.0	0.0	7.666269887529179e-05	-0.0	0.0	0.0	0.0	-0.00020645085572499963	0.0	0.0	-0.0	0.0	-0.0	0.0	0.0	-0.0	-0.0	0.0	-0.0	-0.0	-0.0	-0.0	-0.0	-0.0	0.0	0.0	0.0	0.0	-0.0	0.0	0.0	-0.0	-0.0	-0.0	-0.0	0.0	0.0	0.0	0.0	0.0	-0.0	0.0	-0.00037303538945757206	-0.0	-0.0	-0.0	-0.0	0.0	-0.0	5.186796834727797e-31	-0.0	7.412260386445667e-07	-5.648668547479335e-33	-0.0	-0.0	-0.0	-0.0	-0.0
cg17947174	1.247548336768665e-32	-0.0	0.0	-0.0	-0.0	-0.0	0.0	-3.4132737927318947e-06	-0.0	0.0	0.0	0.0002414649117486322	-0.0	0.0	-0.0	-0.0	-0.0001317853491815752	0.0	0.0	0.0	0.0	0.0	-0.0	0.0	0.0	0.0	0.0	0.0	-0.0	0.0	-0.0	0.0	-0.0	-0.0	-0.0	-0.0	0.0	0.0	0.0	-0.0	0.0	0.0	0.0	0.0	0.0	-0.0	0.0	0.0	0.0	-0.0	0.0	-9.658364425562829e-05	-0.0	-0.0	0.0	-0.0	0.0	-0.0	9.426596969553257e-31	1.1227693081859322e-05	4.338600047519845e-06	-1.657353949466507e-32	0.0	-0.0	-0.0	-0.0	0.0
rs587782528	-1.9851676269801864e-32	-0.0	-0.0	0.0	0.0	-0.0	-0.0	4.21734956253269e-05	-0.0	0.0	0.0	0.0016617020195722337	2.886865175530193e-05	0.0	-0.0	0.0	-4.500107362703737e-05	-0.0	-0.0	-0.0	0.0	0.0	0.0	0.0	0.0	0.0	-0.0	0.0	-0.0	-0.0	0.0	-0.0	0.0	0.0	-0.0	-0.0	0.0	-0.0	-0.0	0.0	-0.0	0.0	-0.0	-0.0	-0.0	0.0	0.0	0.0	-0.0	-0.0	-0.0	-0.0006881193779755201	-0.0	-0.0	-0.0	0.0	3.887181789066153e-05	-0.0	-1.004632097942539e-31	9.81134108339288e-07	9.059560252381186e-06	-9.340736816173117e-33	-0.006015853287299049	0.0	-1.42852895699525e-06	0.0	0.0
cg08717003	2.4028142517876937e-32	-0.0	-0.0	-0.0	0.0	0.0	-0.0	-3.0465523490401066e-05	-0.0	0.0	0.0	-0.00038881842211227214	0.0	-0.0	-0.0	0.0	-0.00038478580550098347	-0.0	0.0	0.0	-0.0	0.0	-0.0	0.0	-0.0	0.0	0.0	0.0	-0.0	0.0	0.0	-0.0	-0.0	-0.0	-0.0	-0.0	0.0	-0.0	0.0	0.0	0.0	0.0	0.0	0.0	-0.0	-0.0	-0.0	-0.0	0.0	0.0	0.0	-0.0002863344235691086	-0.0	0.0	0.0	0.0	-0.0	-0.0	-9.29267843867468e-31	6.502604011849172e-05	-7.254443461478647e-06	-1.9628140798265612e-32	0.0	0.0	0.0	-0.0	-0.0
cg10790791	1.4443197017188445e-33	0.0	0.0	0.0	0.0	0.0	-0.0	-7.987280891251922e-07	-0.0	-0.0	-0.0	-0.0004511743174093103	-0.0	-0.0	-0.0	-0.0	-9.582381491835634e-05	-0.0	0.0	-0.0	0.0	0.0	-0.0	-0.0	0.0	0.0	-0.0	0.0	-0.0	-0.0	0.0	0.0	-0.0	0.0	0.0	0.0	-0.0	-0.0	-0.0	-0.0	-0.0	0.0	-0.0	0.0	-0.0	0.0	0.0	-0.0	-0.0	-0.0	-0.0	-0.0006442667756342129	-0.0	0.0	-0.0	-0.0	-0.0	-0.0	-5.018347046785755e-31	-0.0	1.0168519497378445e-06	-1.7203164376894668e-32	0.0	0.0	0.0	-0.0	-0.0
cg22410416	9.794849041805285e-33	-0.0	-0.0	0.0	-0.0	0.0	-0.0	2.9502509476098065e-05	0.0	0.0	0.0	0.0004047820143476172	0.0	-0.0	-0.0	-0.0	0.00025800587445086904	-0.0	0.0	-0.0	0.0	0.0	-0.0	-0.0	-0.0	-0.0	0.0	-0.0	-0.0	0.0	0.0	-0.0	-0.0	-0.0	-0.0	0.0	0.0	0.0	0.0	0.0	-0.0	-0.0	-0.0	0.0	0.0	0.0	-0.0	0.0	-0.0	0.0	-0.0	0.0001717121942082197	-0.0	0.0	0.0	0.0	-0.0	-0.0	-1.7930668169048383e-31	-1.2560488309678703e-05	-1.928457848167135e-05	-3.9498409081207096e-32	0.0	-0.0	0.0	0.0	-0.0
cg22357405	9.245831001767398e-32	-0.0	-0.0	-0.0	-0.0	-0.0	0.0	9.55916564494522e-07	-0.0	-0.0	-0.0	0.0007564671832959656	0.0	-0.0	0.0	0.0	-9.426115313556595e-05	0.0	0.0	-0.0	-0.0	-0.0	0.0	0.0	-0.0	-0.0	-0.0	0.0	-0.0	-0.0	0.0	0.0	0.0	-0.0	0.0	0.0	0.0	0.0	0.0	-0.0	-0.0	-0.0	0.0	-0.0	0.0	0.0	0.0	0.0	-0.0	-0.0	-0.0	-0.0005609280772673693	-0.0	-0.0	-0.0	0.0	-0.0	-0.0	-6.455713823868782e-31	-0.0	3.1473390892916908e-06	-6.672244736620664e-33	-0.0	0.0	-0.0	-0.0	0.0
cg20707008	4.4287741097606065e-32	0.0	0.0	0.0	0.0	0.0	0.0	-6.017122883688805e-06	-0.0	-0.0	-0.0	-0.0002862127546853007	-0.0	-0.0	-0.0	-0.0	-0.00010583244467542467	-0.0	-0.0	-0.0	0.0	-0.0	0.0	-0.0	0.0	0.0	0.0	-0.0	0.0	0.0	-0.0	-0.0	-0.0	-0.0	-0.0	-0.0	-0.0	-0.0	0.0	0.0	0.0	0.0	0.0	0.0	-0.0	-0.0	-0.0	-0.0	0.0	2.192263508226822e-06	0.0	-0.0009573904651672895	-0.0	-0.0	0.0	0.0	0.0	-0.0	1.5217791807138732e-30	-2.8053954856753623e-05	-6.263221350101135e-06	-4.5732939177462916e-32	-0.0	0.0	-0.0	-0.0	0.0
cg16574134	-1.3274460474285418e-31	-0.0	0.0	0.0	-0.0	-0.0	-0.007283985994383942	-1.1240662524454813e-05	-0.0	-0.0	-0.0	-0.0013990500524038191	-0.0	-0.0	-0.0	-0.0	-0.00031062474194900236	-0.0	0.0	-0.0	0.0	0.0	-0.0	-0.0	0.0	0.0	-0.0	-0.0	-0.0	-0.0	0.0	-0.0	-0.0	0.0	-0.0	-0.0	-0.0	0.0	-0.0	-0.0	-0.0	-0.0	-0.0	0.0	-0.0	0.0	-0.0	0.0	-0.0	-0.0	0.0	0.0003357121050324698	0.0	-0.0	0.0	0.0	-0.0	-0.0	1.1592497564044506e-31	2.4147878368900856e-05	-1.4019124617798193e-07	2.0852504909339682e-32	0.0	0.0	-0.0	-0.0	-0.0
cg19919984	1.6192407737729953e-32	0.0	-0.0	0.0	-0.0	-0.0	0.0	1.5273374585551766e-06	0.0	-0.0	-0.0	0.0004178567020130033	0.0	0.0	0.0	0.0	0.00011524447239858811	-0.0	0.0	0.0	0.0	-0.0	-0.0	-0.0	-0.0	-0.0	-0.0	0.0	0.0	0.0	-0.0	0.0	-0.0	-0.0	0.0	0.0	-0.0	-0.0	0.0	0.0	0.0	0.0	0.0003308104997209219	0.0	0.0	-0.0	-0.0	-0.0	0.0	1.051982045077775e-05	-0.0	0.0006331929882628276	0.0	-0.0	0.0	0.0	-0.0	0.0	2.796904261766235e-31	-0.0	-1.5325195892435414e-05	8.330225395530806e-32	0.0	-0.0	0.0	-0.0	-0.0
cg16148833	-9.201408735073364e-33	-0.0	-0.0	0.0	0.0	0.0	-0.0	-1.8575345828003933e-05	0.0	0.0	0.0	0.00020668287976923852	0.0	0.0	0.0	0.0	0.00015850407748978974	-0.0	0.0	0.0	0.0	0.0	0.0	-0.0	-0.0	0.0	-0.0	0.0	0.0	0.0	0.0	-0.0	0.0	0.0	0.0	0.0	-0.0	-0.0	-0.0	0.0	0.0	0.0	0.0	-0.0	-0.0	0.0	0.0	0.0	-0.0	0.0	-0.0	0.0006604671772338721	0.0	-0.0	0.0	0.0	-0.0	0.0	-1.8550850673864157e-31	2.4480634099001297e-06	-1.7235682325260034e-05	1.2326726221186774e-32	0.0	-0.0	0.0	0.0	0.00022439277296416188
cg05745031	-9.953139645273561e-32	-0.0	0.0	0.0	-0.0	-0.0	0.0	1.368078941491749e-05	-0.0	0.0	0.0	-0.0009056946938329967	-0.0	-0.0	-0.0	-0.0	2.7642614724980673e-05	-0.0	-0.0	-0.0	0.0	-0.0	0.0	-0.0	-0.0	0.0	0.0	0.0	-0.0	0.0	0.0	-0.0	0.0	-0.0	-0.0	-0.0	-0.0	-0.0	-0.0	0.0	0.0	0.0	-0.0	-0.0	-0.0	0.0	-0.0	0.0	0.0	0.0	-0.0	-0.00015811489603331257	0.0	0.0	0.0	-0.0	-0.0	0.0	2.0714130570273022e-32	-1.0734337372044173e-05	-5.786743880957004e-06	-9.980689503116212e-33	-0.0	-0.0	0.0	0.0	-0.0
cg15847985	9.819867579856731e-33	-0.0	-0.0	-0.0	0.0	-0.0	0.0	6.5733870626748586e-06	-0.0	-0.0	-0.0	0.0005948917110502539	0.0	0.0	0.0	-0.0	-0.0001672307774232392	0.0	-0.0	-0.0	0.0	0.0	0.0	-0.0	-0.0	0.0	-0.0	-0.0	-0.0	-0.0	0.0	0.0	0.0	0.0	-0.0	0.0	-0.0	-0.0	0.0	0.0	0.0	-0.0	0.0	-0.0	0.0	-0.0	-0.0	-0.0	0.0	0.0	-0.0	-0.00016625388431993832	0.0	0.0	0.0	-0.0	-0.0	0.0	2.1901914668233373e-31	-1.350714236265137e-05	9.160364395270232e-06	8.154504371791131e-33	-0.0	0.0	-0.0	0.0	-0.0
cg23357605	3.7086847905836935e-32	0.0	-0.0	0.0	-0.0	0.0	-0.0	-1.8761519652209473e-05	0.0	0.0	0.0	-0.0015069640205301247	-5.9394916930937825e-06	-0.0	0.0	0.0	-5.2960634213680245e-05	0.0	0.0	0.0	0.0	-0.0	-0.0	-0.0	0.0	-0.0	-0.0	-0.0	0.0	0.0	0.0	-0.0	-0.0	-0.0	-0.0	-0.0	-0.0	0.0	0.0	0.0	0.0	0.0	0.0	-0.0	-0.0	0.0	-0.0	-0.0	-0.0	-0.0	-0.0	-0.00041857151415413335	0.0	-0.0	0.0	0.0	0.0	0.0	-5.289286694024042e-31	-7.4198152889182185e-06	-1.6078996010651357e-05	-1.3951637659439648e-32	0.0	-0.0	-0.0	-0.0	0.0
cg14636228	-1.1802092751020335e-32	-0.0	-0.0	0.0	0.0	-0.0	-0.0	2.770614349885942e-05	0.0	-0.0	-0.0	0.00016770876568160184	-0.0	0.0	-0.0	0.0	8.51931014388858e-05	-0.0	-0.0	0.0	0.0	0.0	0.0	-0.0	-0.0	0.0	0.0	-0.0	-0.0	-0.0	-0.0	0.0	-0.0	0.0	-0.0	-0.0	-0.0	-0.0	-0.0	-0.0	-0.0	0.0	0.0	0.0	0.0	-0.0	0.0	0.0	0.0	0.0	-0.0	-0.00026163449568981906	-0.0	-0.0	-0.0	0.0	-0.0	-0.0	-3.787808608331114e-31	-3.892864041546228e-05	5.826448550626992e-06	-1.4140641648599541e-33	0.0	0.0	-0.0	-0.0	-3.254791204593973e-05
cg17415033	-1.8299296937822247e-32	-0.0	-0.0	0.0	0.0	0.0	0.0	1.8219479473808506e-05	0.0	-0.0	-0.0	-0.0002748445408459312	0.0	-0.0	0.0	-0.0	-0.0	-0.0	-0.0	-0.0	0.0	0.0	-0.0	-0.0	0.0	-0.0	0.0	0.0	-0.0	0.0	0.0	0.0	0.0	-0.0	0.0	0.0	-0.0	0.0	0.0	0.0	-0.0	0.0	-0.0	0.0	-0.0	0.0	-0.0	-0.0	-0.0	-0.0	-0.0	-0.0006958859160414042	0.0	-0.0	-0.0	0.0	-0.0	-0.0	-1.1288161908998081e-30	-1.625519572951986e-05	-1.389382797047474e-06	1.684018855810095e-32	0.0	0.0	-0.0	0.0	-0.0
cg26291818	8.824919552240747e-32	-0.0	-0.0	-0.0	0.0	0.0	-0.0	1.643883639441368e-05	0.0	-0.0	-0.0	-0.0016534609446757955	-3.2143849389497844e-05	-0.0	-0.0	0.0	-7.308370426856372e-05	-0.0	0.0	0.0	-0.0	-0.0	-0.0	-0.0	0.0	-0.0	0.0	-0.0	-0.0	0.0	-0.0	-0.0	-0.0	-0.0	-0.0	-0.0	0.0	0.0	0.0	-0.0	-0.0	-0.0	0.0	-0.0	-0.0	0.0	0.0	-0.0	-0.0	0.0	-0.0	-5.552745648654129e-05	0.0	0.0	-0.0	0.0	0.0	-0.0	1.752026933979888e-33	5.8755908159474084e-05	-4.867024044603933e-06	-4.7033707047244846e-33	-0.0	-0.0	0.0	-0.0	0.0
cg13202719	4.608766328536931e-33	-0.0	0.0	0.0	-0.0	0.0	0.0	3.185329840945208e-05	0.0	0.0	0.0	-0.0005020501995292644	0.0	0.0	0.0	-0.0	-7.362497521131708e-05	-0.0	-0.0	-0.0	0.0	-0.0	0.0	0.0	-0.0	-0.0	0.0	-0.0	-0.0	0.0	-0.0	0.0	0.0	0.0	0.0	0.0	-0.0	0.0	0.0	0.0	0.0	0.0	0.0	-0.0	0.0	-0.0	0.0	0.0	0.0	0.0	0.0	0.00012900291532852816	-0.0	0.0	0.0	0.0	0.0	0.0	3.5114661378298432e-31	7.453378212577356e-06	5.032687307072211e-06	-2.9026017908793126e-32	-0.0	-0.0	-0.0	0.0	0.0
cg23517936	-5.108199738551391e-32	-0.0	-0.0	0.0	0.0	0.0	-0.0	2.3208614478006786e-05	-0.0	-0.0	-0.0	-0.0008990020975013963	-0.0	0.0	0.0	-0.0	0.00019711731897502683	-0.0	0.0	0.0	-0.0	0.0	-0.0	-0.0	-0.0	-0.0	-0.0	-0.0	0.0	0.0	0.0	-0.0	0.0	0.0	-0.0	0.0	0.0	0.0	-0.0	-0.0	-0.0	-0.0	0.0	0.0	-0.0	0.0	0.0	0.0	-0.0	-0.0	0.0	0.0003989207714604766	-0.0	0.0	0.0	0.0	0.0	-0.0	1.6949050900542851e-31	2.2118476693514103e-05	-2.89440982894234e-05	-1.7003521911476984e-34	-0.0	-0.0	0.0	-0.0	0.0
cg04044935	8.127623393742207e-32	0.0	-0.0	-0.0	0.0	-0.0	0.0	-1.1081737645047814e-05	0.0	-0.0	-0.0	-0.00013173075831628454	0.0	-0.0	0.0	0.0	2.4857574847898953e-05	-0.0	-0.0	0.0	-0.0	0.0	-0.0	-0.0	-0.0	-0.0	-0.0	0.0	0.0	-0.0	0.0	-0.0	0.0	0.0	0.0	0.0	0.0	-0.0	-0.0	0.0	0.0	0.0	0.0	0.0	-0.0	-0.0	0.0	-0.0	0.0	0.0	0.0	8.28268582769149e-05	0.0	0.0	0.0	-0.0	0.0	0.0	-1.3544203030465571e-31	3.15227429186936e-05	-3.2009473537440188e-06	1.3165136575811475e-32	0.0	-0.0	1.2998451619361992e-05	0.0	-0.0
cg26267011	8.347722650091949e-32	-0.0	-0.0	0.0	-0.0	0.0	-0.0	2.4430319747795046e-05	0.0	-0.0	-0.0	-0.00042791687132036577	0.0	0.0	0.0	-0.0	0.00017363852250318337	-0.0	0.0	0.0	0.0	-0.0	0.0	0.0	-0.0	0.0	-0.0	-0.0	-0.0	0.0	0.0	0.0	-0.0	0.0	-0.0	-0.0	-0.0	-0.0	-0.0	0.0	-0.0	-0.0	0.0	-0.0	-0.0	-0.0	0.0	0.0	0.0	0.0	-0.0	0.00044772782056053605	-0.0	-0.0	0.0	0.0	-0.0	0.0	-1.135788469109741e-31	0.0	-7.808059416057364e-06	1.1724713149313094e-32	0.0	-0.0	0.0	0.0	0.0
cg16333262	-1.1208585807143919e-32	0.0	0.0	0.0	-0.0	-0.0	-0.0	-5.085285847895433e-05	0.0	-0.0	-0.0	-0.0008327893343741384	-0.0	-0.0	0.0	0.0	-0.00012752263020875901	0.0	-0.0	0.0	-0.0	0.0	0.0	0.0	0.0	-0.0	0.0	0.0	-0.0	-0.0	-0.0	-0.0	0.0	0.0	0.0	-0.0	0.0	-0.0	0.0	0.0	0.0	0.0	-0.0	0.0	-0.0	0.0	-0.0	-0.0	0.0	0.0	-0.0	-4.875613181420525e-05	0.0	-0.0	-0.0	-0.0	1.8293726463683066e-05	-0.0	4.152844364483638e-31	6.083985897654936e-06	1.1471686125850421e-05	-1.503304640337944e-32	0.0	-0.0	0.0	0.0	0.0
cg02391630	9.803644168037477e-32	-0.0	0.0	-0.0	-0.0	-0.0	0.0	1.3808267162986784e-05	-0.0	0.0	0.0	-0.0003604802076715304	-0.0	-0.0	-0.0	0.0	-0.0002544236858556614	0.0	0.0	-0.0	0.0	-0.0	0.0	0.0	-0.0	-0.0	0.0	-0.0	-0.0	-0.0	-0.0	-0.0	0.0	-0.0	-0.0	-0.0	0.0	-0.0	0.0	-0.0	0.0	-0.0	-0.0	-0.0	0.0	0.0	0.0	0.0	0.0	-0.0	0.0	-0.00012756443305257352	-0.0	0.0	-0.0	0.0	0.0	-0.0	1.4223182872081455e-31	1.417212417484994e-05	5.233004283395849e-06	3.763903766906873e-33	-0.0	0.0	-0.0	0.0	0.0
cg05521767	-5.706566768588607e-32	0.0	-0.0	-0.0	0.0	0.0	-0.0	-2.6554335272107654e-05	0.0	0.0	0.0	0.0004924437862432973	-0.0	0.0	0.0	0.0	0.00016425729776447362	-0.0	-0.0	-0.0	0.0	0.0	-0.0	-0.0	0.0	0.0	-0.0	-0.0	0.0	-0.0	-0.0	-0.0	-0.0	-0.0	-0.0	-0.0	-0.0	0.0	0.0	0.0	-0.0	0.0	0.0	0.0	-0.0	-0.0	-0.0	-0.0	-0.0	0.0	0.0	8.626002476545785e-05	-0.0	-0.0	0.0	-0.0	-0.0	0.0	-1.2253912537549197e-30	-3.5920763698895655e-06	-1.95358759971988e-06	6.573768785450387e-33	0.0	0.0	-3.2588095403772404e-06	-0.0	-0.0
cg18753928	-1.0937874804009345e-31	0.0	0.0	-0.0	0.0	-0.0	-0.0	-1.103457420244861e-05	-0.0	0.0	0.0	-5.884188938523374e-06	0.0	0.0	0.0	0.0	-0.0001717488845132558	0.0	0.0	-0.0	0.0	0.0	-0.0	0.0	0.0	-0.0	0.0	0.0	-0.0	-0.0	-0.0	0.0	0.0	-0.0	-0.0	-0.0	0.0	-0.0	0.0	-0.0	0.0	-0.0	-0.0	-0.0	-0.0	0.0	-0.0	0.0	0.0	-0.0	-0.0	-0.0	-0.0	-0.0	-0.0	0.0	-0.0	-0.0	-2.0681036552711044e-31	-2.505819355383319e-05	4.955233061839335e-07	-1.7705404497758396e-32	-0.0	-0.0	-0.0	-0.0	-5.184136183058479e-05
cg06970772	-1.3122175840633878e-33	0.0	0.0	-0.0	-0.0	0.0	-0.0	-3.7135648223195054e-05	0.0	0.0	0.0	-0.0002595978962973065	-0.0	0.0	-0.0	0.0	0.00012915797279190733	-0.0	0.0	-0.0	-0.0	-0.0	0.0	0.0	0.0	-0.0	-0.0	-0.0	0.0	-0.0	-0.0	0.0	0.0	-0.0	-0.0	-0.0	-0.0	-0.0	0.0	0.0	0.0	0.0	0.0	-0.0	0.0	0.0	-0.0	-0.0	0.0	-0.0	0.0	0.0006603374302128113	0.0	-0.0	-0.0	-0.0	-0.0	0.0	-4.574906687738402e-33	2.5619937917337562e-05	3.0122240757637225e-06	-4.850078991905373e-34	-0.0	0.0	-0.0	0.0	0.0
cg21809927	6.342280305929671e-33	-0.0	0.0	-0.0	0.0	-0.0	0.038622806415787504	1.0911879329166933e-05	-0.0	0.0	0.0	0.0002914993819292122	0.0	0.0	0.0	0.0	0.0002852163974126012	-0.0	0.0	-0.0	0.0	-0.0	0.0	0.0	0.0	0.0	-0.0	-0.0	-0.0	-0.0	-0.0	0.0	0.0	0.0	0.0	0.0	-0.0	-0.0	-0.0	-0.0	0.0	-0.0	0.0	-0.0	0.0	-0.0	0.0	0.0	0.0	0.0	6.124527352340504e-05	0.00040367688791318336	-0.0	0.0	0.0	-0.0	-0.0	0.0	1.0262580010946138e-30	-1.0274036411090826e-05	-5.261382740998818e-06	-5.470641786738046e-32	0.0	-0.0	0.0	0.0	-0.0
cg26247578	-1.6675681671158498e-32	0.0	-0.0	-0.0	-0.0	0.0	0.0	-1.4512704763227868e-05	-0.0	0.0	0.0	-0.00015436767050189135	-0.0	0.0	0.0	0.0	-0.00021378988426204866	0.0	0.0	-0.0	0.0	-0.0	0.0	0.0	-0.0	0.0	0.0	0.0	-0.0	-0.0	0.0	0.0	0.0	0.0	-0.0	0.0	0.0	0.0	-0.0	0.0	0.0	-0.0	-0.0	-0.0	-0.0	0.0	-0.0	0.0	0.0	-0.0	-0.0	-2.357650997459833e-05	0.0	0.0	0.0	-0.0	-0.0	-0.0	-7.196988113458102e-31	-1.4848345520970062e-05	-1.0005996902519005e-05	3.506103565973325e-32	-0.0	-0.0	0.0	0.0	-0.0
cg03811629	-6.33323063226083e-32	-0.0	-0.0	-0.0	0.0	0.0	0.0	1.3598517609179374e-05	0.0	0.0	0.0	0.00014637653912151223	0.0	0.0	0.0	-0.0	6.475893827017306e-05	-0.0	0.0	0.0	0.0	0.0	0.0	0.0	0.0	0.0	-0.0	-0.0	0.0	-0.0	0.0	0.0	0.0	-0.0	-0.0	-0.0	-0.0	-0.0	-0.0	0.0	0.0	0.0	0.0	0.0	-0.0	-0.0	0.0	-0.0	0.0	0.0	-0.0	-0.0005790069074530097	-0.0	0.0	0.0	0.0	-0.0	0.0	-9.681983659827427e-31	1.4772097548112862e-05	-5.039684017910725e-06	7.013710334913224e-33	0.0	0.0	0.0	0.0	-0.0
cg17194754	-5.22130718206561e-32	0.0	0.0	0.0	-0.0	0.0	-0.0	-2.8064280291840598e-05	0.0	0.0	0.0	0.0010064703156726364	0.0	0.0	0.0	0.0	0.0001389673256057866	0.0	-0.0	-0.0	-0.0	-0.0	0.0	0.0	0.0	0.0	0.0	-0.0	0.0	-0.0	-0.0	0.0	0.0	-0.0	0.0	0.0	-0.0	0.0	0.0	0.0	0.0	0.0	-0.0	-0.0	0.0	-0.0	0.0	-0.0	0.0	0.0	-0.0	0.0009256538381949861	-0.0	-0.0	-0.0	-0.0	0.0	-0.0	2.894384327658405e-31	-3.862703266065768e-05	1.222217889582586e-06	-1.3791320026186634e-32	0.0	0.0	-3.2075885114296595e-06	0.0	0.0
cg02455706	-7.196032513554483e-32	-0.0	0.0	0.0	0.0	0.0	0.0	-1.940167942337146e-06	0.0	-0.0	-0.0	-0.000618043565033391	0.0	0.0	0.0	-0.0	-0.0002214660508551883	-0.0	-0.0	0.0	0.0	0.0	-0.0	-0.0	-0.0	-0.0	-0.0	0.0	0.0	0.0	-0.0	-0.0	-0.0	-0.0	0.0	-0.0	-0.0	0.0	-0.0	0.0	-0.0	-0.0	-0.0	0.0	0.0	0.0	0.0	-0.0	0.0	-0.0	0.0	-0.000362147686183016	0.0	-0.0	-0.0	0.0	-0.0	0.0	-2.292628197810904e-32	0.0	-5.341225988667522e-06	-4.92602109569181e-33	0.0	0.0	-0.0	-0.0	0.0
cg12586766	3.289561365212836e-32	-0.0	-0.0	-0.0	-0.0	-0.0	-0.0	-2.1329100491860718e-05	0.0	-0.0	-0.0	-0.0007109685018471396	-0.0	-0.0	-0.0	0.0	-7.48828865433448e-05	0.0	0.0	-0.0	0.0	-0.0	0.0	0.0	-0.0	-0.0	-0.0	-0.0	-0.0	0.0	0.0	0.0	-0.0	-0.0	-0.0	-0.0	-0.0	-0.0	0.0	0.0	0.0	0.0	0.0	-0.0	0.0	-0.0	0.0	0.0	0.0	-0.0	0.0	0.0005427102012313897	0.0	-0.0	-0.0	0.0	0.0	0.0	-8.729824752492353e-31	3.573264276062309e-05	5.614694922749595e-06	-1.3690191665468025e-32	-0.0	0.0	-0.0	-0.0	0.0
cg14670266	2.445299822570841e-32	-0.0	0.0	0.0	0.0	0.0	-0.0	-6.032685021920069e-06	-0.0	-0.0	0.0	9.498929033993709e-05	1.6738818287918837e-05	0.0	0.0	-0.0	1.7588554970243123e-05	-0.0	-0.0	0.0	-0.0	0.0	-0.0	-0.0	0.0	0.0	0.0	-0.0	-0.0	0.0	0.0	0.0	0.0	0.0	0.0	0.0008719693625717649	0.0	-0.0	0.0	0.0	0.0	0.0	-0.0	-0.0	-0.0	0.0	0.0	-0.0	-0.0	-0.0	-0.0	-0.0005994063435726043	0.0	-0.0	0.0	-0.0	-0.0	0.0	-2.1280998507770362e-31	6.811079909758687e-05	1.5204139132462488e-05	-4.5202243444711077e-32	-0.0	-0.0	5.967626873948256e-06	0.0	0.0014034520250181736
cg00442601	-8.413811581851013e-32	-0.0	-0.0	0.0	-0.0	-0.0	-0.0	9.377663564968803e-06	-0.0	-0.0	-0.0	-0.00020548086166793776	-0.0	0.0	0.0	-0.0	0.00018453916273971564	0.0	0.0	0.0	-0.0	0.0	-0.0	-0.0	-0.0	0.0	0.0	-0.0	0.0	-0.0	0.0	-0.0	-0.0	-0.0	-0.0	-0.0	0.0	0.0	0.0	-0.0	0.0	0.0	-0.0	-0.0	-0.0	0.0	0.0	-0.0	-0.0	-0.0	-0.0	-0.00040578376437141355	-0.0	-0.0	-0.0	0.0	0.0	-0.0	-8.537213869010942e-31	0.0	1.2839029269236726e-06	1.8204061912395443e-32	-0.0	-0.0	-1.3833194257491003e-07	-0.0	0.0
cg13768503	-3.0542633528667087e-32	-0.0	-0.0	-0.0	-0.0	-0.0	0.0	1.913845138577992e-06	0.0	-0.0	-0.0	-0.0003019653168868986	0.0	0.0	0.0	0.0	0.00018692363350740195	-0.0	0.0	-0.0	0.0	-0.0	0.0	0.0	-0.0	0.0	-0.0	-0.0	-0.0	-0.0	0.0	-0.0	0.0	0.0	-0.0	0.0	0.0	-0.0	-0.0	-0.0	0.0	0.0	0.0	-0.0	0.0	0.0	0.0	0.0	-0.0	-0.0	0.0	0.00039749121933291905	-0.0	0.0	-0.0	-0.0	-0.0	-0.0	2.3187511297239136e-30	-0.0	-8.381426779941108e-06	-1.947639553971415e-33	-0.0	0.0	0.0	0.0	-0.0
cg17302986	1.8189665408547299e-32	-0.0	-0.0	-0.0	0.0	0.0	0.0	3.75430034808184e-05	0.0	-0.0	0.0	-0.00014940325263723472	0.0	-0.0	0.0	0.0	-6.0773718857498845e-05	-0.0	0.0	0.0	0.0	-0.0	0.0	0.0	0.0	0.0	0.0	0.0	-0.0	-0.0	0.0	0.0	-0.0	-0.0	0.0	-0.0	-0.0	0.0	0.0	0.0	-0.0	-0.0	0.0	-0.0	-0.0	0.0	-0.0	0.0	0.0	-0.0	0.0	-0.00023333065129851243	0.0	0.0	-0.0	0.0	0.0	-0.0	1.7808545981110573e-30	1.4771760932712295e-05	3.676403245165115e-06	-1.6278575310411892e-32	0.0	0.0	0.0	-0.0	-0.0
cg24219632	6.35860433634869e-33	0.0	0.0	-0.0	-0.0	0.0	-0.0	3.199908697456942e-06	0.0	-0.0	-0.0	7.914012215771337e-05	-0.0	-0.0	-0.0	-0.0	9.335760706271804e-05	-0.0	0.0	-0.0	0.0	-0.0	0.0	0.0	-0.0	0.0	-0.0	-0.0	-0.0	-0.0	0.0	0.0	-0.0	0.0	0.0	0.0	-0.0	0.0	0.0	-0.0	-0.0	-0.0	-0.0	-0.0	0.0	0.0	-0.0	-0.0	0.0	0.0	-0.0	-0.000598039853779189	-0.0	-0.0	-0.0	-0.0	-0.0	-0.0	1.0251602345563384e-32	-2.2119422627194857e-05	6.1338359810924465e-06	-1.607757043139223e-32	0.0	-0.0	-0.0	-0.0	0.0
cg05981968	-1.0105758394690536e-31	0.0	-0.0	-7.23086780920257e-05	0.0	-0.0	0.0	3.0469991389438786e-05	0.0	-0.0	-0.0	-0.001712065871366279	-0.0	-0.0	-0.0	0.00015070500742672213	8.752292051682937e-06	-0.0	0.0	0.0	-0.0	0.0	-0.0	-0.0	0.0	-0.0	0.0	-0.0	0.0	0.0	-0.0	0.0	-0.0	0.0	-0.0	-0.0	0.0	-0.0	-0.0	0.0	-0.011131877938448092	-0.0	0.0	0.0	-0.0	0.0	0.0	-0.0	-0.0	0.0	0.0	0.000360979289437418	-0.0	0.0	-0.0	0.0	7.268336498224678e-06	0.0	-3.044751592403288e-31	-4.451823580811103e-06	1.4000349236168687e-05	-1.2044665461869995e-32	0.0	0.0	0.0	-0.0	0.0
cg21849552	3.466359543817751e-32	0.0	0.0	-0.0	0.0	0.0	-0.0	-2.776747378544208e-05	-0.0	-0.0	-0.0	-0.00033278667577562806	-0.0	-0.0	-0.0	-0.0	-0.0003396865915391252	-0.0	-0.0	-0.0	-0.0	0.0	0.0	-0.0	-0.0	-0.0	-0.0	-0.0	0.0	0.0	-0.0	-0.0	-0.0	0.0	-0.0	0.0	-0.0	-0.0	-0.0	0.0	-0.0	-0.0	0.0	0.0	0.0	-0.0	0.0	-0.0	-0.0	-0.0	0.0	-0.0001059924369055279	-0.0	-0.0	-0.0	-0.0	0.0	-0.0	4.833515924773317e-31	0.0	4.277048763191901e-06	1.2770093576900117e-32	-0.0	0.0	0.0	-0.0	0.0
cg27195326	-8.30913010871357e-33	-0.0	-0.0	-0.0	0.0	0.0	-0.0	-1.1496143577885495e-05	-0.0	0.0	0.0	0.0004345864259875976	-0.0	0.0	-0.0	-0.0	-0.00010358039583167539	0.0	-0.0	0.0	-0.0	0.0	-0.0	0.0	-0.0	0.0	-0.0	-0.0	0.0	-0.0	0.0	0.0	0.0	0.0	-0.0	0.0	0.0	-0.0	-0.0	-0.0	-0.0	0.0	0.0	0.0	-0.0	-0.0	0.0	-0.0	-0.057122189877541384	-3.5452589143841803e-05	0.0	0.0007675189067854339	0.0	0.0	-0.0	-0.0	0.0	0.0	1.0787119614486146e-30	1.0229668189521678e-05	3.2166772048958885e-06	-2.761492594097524e-32	-0.0	-0.0	7.650518305251589e-06	0.0	0.0006942286349537584
cg08024038	-1.2218232275448013e-32	0.0	0.0	-0.0	0.0	-0.0	0.0	1.1322576759160965e-05	0.0	-0.0	-0.0	0.0005731059720979739	0.0	0.0	0.0	0.0	0.00012104053661066951	-0.0	-0.0	-0.0	0.0	0.0	-0.0	-0.0	0.0	0.0	-0.0	-0.0	0.0	-0.0	-0.0	-0.0	-0.0	0.0	0.0	0.0	0.0	-0.0	-0.0	0.0	0.0	0.0	0.0	0.0	0.0	-0.0	0.0	-0.0	0.0	0.0	0.0	-9.073270137345946e-06	-0.0	-0.0	0.0	-0.0	0.0	0.0	-4.251947831110615e-31	-1.548021662528754e-05	3.575849964257845e-06	5.235934684864248e-34	0.0	0.0	0.0	0.0	-0.0
cg02769381	1.1788809443460176e-32	-0.0	-0.0	-0.0	-0.0	-0.0	0.0	-2.385783274315339e-07	0.0	0.0	0.0	0.0008903463875362395	0.0	0.0	0.0	0.0	-0.00029485162138866806	-0.0	0.0	-0.0	0.0	-0.0	0.0	0.0	-0.0	0.0	0.0	0.0	-0.0	-0.0	0.0	0.0	-0.0	-0.0	0.0	0.0	-0.0	-0.0	0.0	0.0	0.0	-0.0	-0.0	-0.0	0.0	0.0	0.0	0.0	0.0	-0.0	0.0	0.0003913434749237281	0.0	0.0	-0.0	0.0	0.0	0.0	2.5578778732997946e-31	-7.186368239606571e-06	-3.8193412073597644e-07	-1.548989898511306e-32	-0.0	0.0	0.0	0.0	0.0
cg27123071	7.91585657666881e-32	-0.0	-0.0	-0.0	0.0	0.0	-0.0	2.6312660216854385e-06	-0.0	-0.0	-0.0	-0.0006207928813569863	-0.0	-0.0	0.0	0.0	-0.00011121833728089937	-0.0	0.0	-0.0	0.0	0.0	0.0	0.0	0.0	-0.0	-0.0	-0.0	0.0	0.0	-0.0	0.0	-0.0	-0.0	-0.0	-0.0	-0.0	-0.0	-0.0	0.0	0.0	0.0	-0.0	-0.0	-0.0	0.0	-0.0	-0.0	0.0	0.0	0.0	-0.00046174185607320104	-0.0	-0.0	-0.0	-0.0	-0.0	-0.0	6.662943053284078e-31	9.435812522741611e-06	2.1157458280959474e-06	2.0086279932345887e-32	-0.0	0.0	-0.0	-0.0	0.0
cg11475558	1.181263525618267e-31	0.0	0.0	0.0	-0.0	-0.0	0.0	1.2499247707004582e-05	-0.0	0.0	0.0	-0.0002709954119051985	0.0	0.0	0.0	0.0	6.499969623277765e-05	-0.0	-0.0	0.0	0.0	-0.0	0.0	0.0	-0.0	0.0	0.0	-0.0	-0.0	0.0	-0.0	0.0	0.0	-0.0	0.0	0.0	0.0	-0.0	-0.0	0.0	0.0	0.0	-0.0	-0.0	0.0	0.0	-0.0	0.0	0.0	0.0	-0.0	0.0006946957714380097	0.0	0.0	-0.0	-0.0	0.0	0.0	9.868778231878746e-31	-3.92939275054577e-07	1.453769989843792e-06	-5.459333617056676e-34	0.0	-0.0	0.0	0.0	-0.0
cg03889315	6.293252949017353e-33	0.0	-0.0	-0.0	-0.0	0.0	-0.0	-1.9258503115424235e-05	0.0	0.0	0.0	-0.0013531359453587946	-0.0	-0.0	-0.0	-0.0	0.0	0.0	-0.0	0.0	-0.0	-0.0	0.0	-0.0	-0.0	-0.0	-0.0	-0.0	0.0	0.0	0.0	0.0	-0.0	0.0	-0.0	0.0	-0.0	0.0	-0.0	-0.0	0.0	-0.0	-0.0	0.0	0.0	-0.0	-0.0	0.0	-0.0	-0.0	-0.0	0.0006753834495902292	0.0	-0.0	0.0	0.0	-0.0	0.0	-4.205457930031121e-32	3.1372404318780025e-05	1.8683590301210253e-06	-2.5341074706409976e-33	0.0	0.0	-0.0	0.0	0.0001313679207325145
cg18446036	-4.774813198700177e-32	-0.0	0.0	-0.0	-0.0	0.0	-0.004417474890723336	-1.5479496079134042e-05	-0.0	-0.0	-0.0	-0.0005348262092080631	-0.0	0.0	-0.0	-0.0	-4.848471699238511e-05	0.0	0.0	0.0	0.0	0.0	-0.0	-0.0	-0.0	0.0	-0.0	-0.0	0.0	0.0	0.0	-0.0	0.0	-0.0	-0.0	-0.0	-0.0	-0.0	0.0	0.0	0.0	0.0	-0.0	-0.0	-0.0	-0.0	-0.0	-0.0	0.0	0.0	8.15914999471815e-05	-4.017254749816789e-05	-0.0	-0.0	0.0	0.0	-0.0	-0.0	-2.8598072078702384e-32	2.333770152746526e-05	2.6785398520736453e-06	5.779192495331493e-33	0.0	0.0	-0.0	-0.0	-0.0
cg22123387	-3.355984249043162e-32	-0.0	0.0	-0.0	-0.0	0.0	-0.0	-1.1966687006775375e-05	-0.0	-0.0	-0.0	-0.0014235203089710312	-0.0	-0.0	-0.0	-0.0	0.00013208011576096792	0.0	-0.0	-0.0	-0.0	0.0	-0.0	-0.0	0.0	-0.0	-0.0	-0.0	-0.0	-0.0	-0.0	-0.0	-0.0	-0.0	-0.0	-0.0	0.0	0.0	-0.0	-0.0	0.0	0.0	0.0	-0.0	-0.0	0.0	-0.0	0.0	-0.0	-0.0	0.0	-0.00041346010816575656	-0.0	-0.0	0.0	-0.0	0.0	-0.0	6.207725973824534e-31	-4.950348352808789e-05	-9.820237082211204e-06	-2.7354958894687265e-32	-0.0	-0.0	-0.0	-0.0	-0.0
cg01139037	-4.222212412027216e-32	-0.0	0.0	0.0	-0.0	-0.0	-0.0	1.45172496424771e-05	0.0	0.0	0.0	-0.000245379142344787	-0.0	-0.0	-0.0	0.0	-0.00013568583015807927	-0.0	-0.0	-0.0	-0.0	0.0	-0.0	-0.0	-0.0	0.0	0.0	0.0	-0.0	-0.0	-0.0	0.0	-0.0	0.0	0.0	0.0	0.0	-0.0	-0.0	0.0	-0.0	0.0	0.0	0.0	-0.0	0.0	0.0	0.0	-0.0	-0.0	0.0	-0.0002474819922638392	-0.0	0.0	0.0	-0.0	0.0	-0.0	-4.256611133825882e-32	-0.0	-2.2836352963725553e-06	-4.9084542623819525e-33	0.0	0.0	0.0	-0.0	0.0
cg02158199	-4.6843090198461026e-33	-0.0	-0.0	0.0	-0.0	-0.0	-0.0	1.2163011212049234e-05	0.0	-0.0	-0.0	-0.0007496559647631625	-0.0	0.0	-0.0	0.0	-9.829406691141672e-05	0.0	-0.0	-0.0	-0.0	-0.0	-0.0	-0.0	0.0	-0.0	-0.0	-0.0	-0.0	0.0	-0.0	-0.0	0.0	-0.0	0.0	-0.0	0.0	-0.0	0.0	-0.0	0.0	0.0	-0.0	0.0	-0.0	0.0	0.0	0.0	0.0	0.0	-0.0	-0.0002654875319785642	0.0	0.0	-0.0	0.0	0.0	0.0	7.168021032859786e-31	-3.3560814542131404e-06	1.4381168402844878e-05	2.0285291659981155e-32	0.0	-0.0	-0.0	-0.0	-0.0
cg04770751	-9.81284207604895e-33	-0.0	0.0	0.0	0.0	0.0	0.0	3.638322403384014e-05	0.0	0.0	0.0	0.0023800789005557874	0.0	0.0	0.0	-0.0	-2.3355011712799702e-05	-0.0	0.0	0.0	0.0	0.0	0.0	-0.0	0.0	-0.0	-0.0	-0.0	-0.0	-0.0	0.0	-0.0	-0.0	-0.0	-0.0	-0.0	0.0	-0.0	-0.0	0.0	-0.0	-0.0	0.0	0.0	-0.0	-0.0	0.0	0.0	-0.0	-0.0	0.0	1.2382370026153323e-05	-0.0	0.0	-0.0	-0.0	-0.0	-0.0	-4.348311611266707e-31	1.2526961221180171e-05	-2.5269267121543724e-06	1.5731337253660545e-32	-0.0	0.0	-0.0	-0.0	0.0
cg14438453	-1.1419434383091822e-31	0.0	-0.0	0.0	0.0	0.0	-0.0	-1.561024177837295e-05	0.0	0.0	0.0	0.0004360823897169572	0.0	-0.0	-0.0	0.0	-0.00046663758751171126	-0.0	-0.0	-0.0	0.0	0.0	-0.0	-0.0	0.0	-0.0	0.0	0.0	-0.0	-0.0	0.0	0.0	-0.0	-0.0	-0.0	-0.0	-0.0	-0.0	-0.0	-0.0	0.0	0.0	0.0	0.0	0.0	-0.0	0.0	0.0	0.0	-0.0	-0.0	-0.00016208812099805599	-0.0	0.0	0.0	0.0	0.0	0.0	7.215558500210886e-33	-0.0	-1.2330413915965395e-05	-1.2875510994731504e-32	0.0	0.0	-0.0	-0.0	-0.00034670436062534716
cg03716908	-1.2463803539304382e-31	-0.0	-0.0	-0.0	0.0	-0.0	0.0	1.623895899572153e-05	0.0	-0.0	-0.0	0.0001751683681275643	0.0	0.0	0.0	-0.0	0.0003111977366332915	-0.0	0.0	0.0	0.0	0.0	-0.0	-0.0	0.0	0.0	-0.0	0.0	-0.0	-0.0	0.0	0.0	-0.0	-0.0	-0.0	-0.0	0.0	-0.0	0.0	0.0	0.0	0.0	0.0	0.0	-0.0	-0.0	0.0	0.0	-0.0	-0.0	0.0	-0.0004779408630390547	0.0	0.0	-0.0	-0.0	0.0	-0.0	2.5241882744520608e-30	-2.45282865311916e-05	2.9601173652512673e-06	4.01505137971178e-33	0.0	-0.0	-0.0	-0.0	-0.0
cg07869434	-5.342981926521887e-32	-0.0	0.0	-0.0	0.0	-0.0	-0.0	5.087374436583915e-05	-0.0	-0.0	-0.0	0.0007112716323466262	0.0	-0.0	0.0	-0.0	0.00017447923107893746	0.0	0.0	0.0	0.0	0.0	0.0	0.0	0.0	0.0	-0.0	0.0	-0.0	0.0	-0.0	0.0	0.0	-0.0	-0.0	-0.0	-0.0	0.0	0.0	-0.0	-0.0	0.0	0.0	-0.0	0.0	-0.0	0.0	0.0	0.0	0.0	0.0	-0.0008166567842225042	0.0	-0.0	-0.0	-0.0	-0.0	-0.0	-4.557140542057921e-31	3.0414949495983144e-05	7.083005648353895e-06	1.6941480487086088e-33	-0.0	0.0	-0.0	-0.0	0.0
cg18908330	4.2083450427361266e-32	0.0	0.0	-5.994368504364107e-05	-0.0	0.0	0.0	2.3663471185630772e-05	-0.0	0.0	0.0	0.00026280845969887457	0.0	0.0	0.0	-0.0	0.00017461361527786693	0.0	-0.0	-0.0	0.0	-0.0	0.0	0.0	0.0	-1.80471106558792e-05	-0.0	-0.0	0.0	0.0	-0.0	-0.0	-0.0	-0.0	-0.0	-0.0	0.0	0.0	-0.0	-0.0	-0.0	-0.0	-0.0	-0.0	0.0	0.0	0.0	0.0	-0.06053298711972804	-9.660662823287458e-06	-0.0	0.00021359479251666777	0.0	0.0	-0.0	-0.0	0.0	0.0	2.486924417629729e-31	-3.051937572376473e-05	1.636668297159321e-05	-1.1227617875913705e-32	-0.0	-0.0	-4.770455241305185e-06	-0.0	0.0
cg10803403	-2.9664971004414957e-33	0.0	0.0	0.0	0.0	0.0	0.0	-1.0240227932723113e-05	0.0	-0.0	-0.0	-0.00027155036733679424	-0.0	-0.0	-0.0	-0.0	8.961057786324588e-05	0.0	-0.0	0.0	-0.0	0.0	-0.0	-0.0	0.0	-0.0	-0.0	-0.0	0.0	0.0	-0.0	-0.0	-0.0	0.0	0.0	0.0	-0.0	0.0	0.0	-0.0	0.0	0.0	-0.0	0.0	0.0	-0.0	0.0	-0.0	-0.0	-0.0	0.0	8.392775750343127e-06	0.0	0.0	0.0	-0.0	0.0	0.0	-4.355079812450725e-31	0.0	-6.391647998653568e-08	1.4787429391431517e-32	0.0	-0.0	-0.0	0.0	0.0
cg17136514	-8.375477935448262e-33	0.0	0.0	-0.0	-0.0	-0.0	-0.0	-8.972843351206043e-06	0.0	-0.0	-0.0	0.00019568096439613158	0.0	-0.0	-0.0	0.0	1.838973224289676e-05	-0.0	-0.0	0.0	-0.0	-0.0	-0.0	-0.0	0.0	0.0	0.0	-0.0	0.0	0.0	-0.0	-0.0	-0.0	-0.0	0.0	0.0	-0.0	-0.0	-0.0	0.0	-0.0	-0.0	-0.0	0.0	-0.0	0.0	-0.0	0.0	-0.0	-0.0	-0.0	-0.00067013137209644	0.0	-0.0	-0.0	0.0	0.0	-0.0	3.086308700158298e-31	0.0	2.0386237668437778e-05	3.3104808049860314e-32	-0.0	0.0	-0.0	-0.0	0.0
cg19928247	-4.4606279910058905e-33	-0.0	-0.0	0.0	-0.0	0.0	-0.0	-5.450672372948286e-06	-0.0	0.0	-0.0	-6.27999602025439e-05	-0.0	-0.0	-0.0	0.0	-2.3218733759375725e-05	0.0	0.0	-0.0	-0.0	-0.0	0.0	0.0	0.0	-0.0	0.0	0.0	-0.0	-0.0	0.0	-0.0	-0.0	-0.0	-0.0	-0.0	0.0	-0.0	-0.0	0.0	-0.0	-0.0	-0.0	0.0	0.0	-0.0	-0.0	0.0	0.0	0.0	-0.0	9.661581284431221e-05	0.0	-0.0	0.0	0.0	-0.0	-0.0	-2.726862494101711e-31	-0.0	1.3234049612816512e-06	5.415341750731179e-32	-0.0	0.0	-0.0	-0.0	-0.0
cg23149454	1.4389553311300792e-32	0.0	-0.0	-0.0	-0.0	0.0	0.0	1.4417179444286303e-05	-0.0	0.0	0.0	0.00016404681681204852	0.0	0.0	-0.0	0.0	1.5491016212326997e-05	0.0	-0.0	-0.0	-0.0	-0.0	0.0	0.0	-0.0	0.0	0.0	0.0	-0.0	-0.0	-0.0	0.0	0.0	0.0	0.0	0.0	-0.0	-0.0	-0.0	0.0	0.0	-0.0	-0.0	-0.0	-0.0	0.0	0.0	0.0	0.0	-0.0	-0.0	0.00012684677904779571	-0.0	0.0	-0.0	0.0	0.0	-0.0	-7.837611812097691e-32	-9.312370876946267e-06	-8.73120905057034e-07	3.0939453630492276e-33	-0.0	-0.0	0.0	0.0	0.0
cg17343725	-6.778018926148303e-32	-0.0	0.0	-0.0	0.0	-0.0	-0.0	-8.350427669166832e-06	0.0	0.0	-0.0	0.00018699123847014179	0.0	0.0	-0.0	-0.0	5.166071631209665e-05	-0.0	-0.0	0.0	-0.0	0.0	-0.0	-0.0	0.0	0.0	0.0	-0.0	0.0	0.0	0.0	-0.0	0.0	0.0	-0.0	0.0	-0.0	-0.0	-0.0	0.0	-0.0	0.0	0.0	0.0	-0.0	-0.0	0.0	-0.0	0.0	0.0	-0.0	0.00038766084690870334	0.0	0.0	0.0	-0.0	-0.0	0.0	-1.0830430079970415e-30	-2.338604138223485e-05	-1.0808034867115926e-05	1.4688826152747298e-32	0.0	0.0	0.0	-0.0	0.0
cg19256291	3.783419238630048e-32	0.0	-0.0	0.0	-0.0	-0.0	0.0	-1.043861362639288e-06	-0.0	0.0	-0.0	1.2226640194159813e-05	-0.0	-0.0	0.0	-0.0	-0.00017791212969854516	0.0	-0.0	-0.0	0.0	-0.0	0.0	0.0	-0.0	0.0	0.0	0.0	-0.0	-0.0	-0.0	0.0	0.0	0.0	-0.0	-0.0	-0.0	-0.0	-0.0	-0.0	0.0	0.0	0.0	0.0	0.0	-0.0	0.0	-0.0	0.0	3.1423014119542274e-05	-0.0	-0.0005238673848256189	-0.0	-0.0	-0.0	0.0	0.0	-0.0	1.4825596360727463e-31	-2.16066502026782e-07	-3.338579801651581e-06	1.399450570327202e-33	-0.0	0.0	2.1100842886661636e-06	0.0	-0.0
cg07830246	8.686858872175335e-34	0.0	0.0	0.0	0.0	0.0	0.0	-3.4745120597961688e-06	0.0	0.0	0.0	-0.0005448269784862582	-0.0	-0.0	-0.0	0.0	-8.121916369150448e-07	-0.0	-0.0	0.0	0.0	-0.0	0.0	-0.0	0.0	-0.0	-0.0	-0.0	0.0	0.0	-0.0	0.0	-0.0	-0.0	0.0	-0.0	-0.0	0.0	0.0	-0.0	0.0	0.0	0.0	-0.0	0.0	0.0	-0.0	-0.0	0.0	0.0	0.0	-9.087487471364205e-05	0.0	-0.0	0.0	-0.0	0.0	0.0	4.152746430579569e-31	1.444469772029713e-06	-9.362674339192523e-07	-3.265806543324131e-32	-0.0	-0.0	-0.0	-0.0	0.0
cg26187247	-5.072894734512155e-32	0.0	0.0	0.0	0.0	0.0	0.0	-1.974189300892373e-05	-0.0	-0.0	-0.0	0.00031705664962320855	-0.0	0.0	0.0	0.0	-0.0003440709676800147	0.0	-0.0	0.0	-0.0	0.0	-0.0	0.0	0.0	-0.0	0.0	-0.0	-0.0	-0.0	-0.0	0.0	0.0	0.0	-0.0	0.0	-0.0	0.0	0.0	-0.0	0.0	0.0	0.0	0.0	0.0	-0.0	0.0	-0.0	-0.0	-0.0	-0.0	-0.00018916778111702703	-0.0	-0.0	0.0	0.0	-0.0	0.0	-1.4393520893637852e-30	3.047148034049025e-05	8.025954189133807e-06	-2.3999129227576796e-33	0.0	0.0	-0.0	-0.0	-0.0
cg12242791	7.278622693656787e-32	0.0	0.0	-0.0	-0.0	0.0	0.0	-2.1964029807591216e-06	-0.0	0.0	0.0	0.0008529695014410767	0.0	-0.0	-0.0	-0.0	-0.00023508237924452154	0.0	-0.0	0.0	0.0	-0.0	-0.0	-0.0	-0.0	-0.0	-0.0	-0.0	0.0	0.0	-0.0	0.0	-0.0	-0.0	-0.0	-0.0	-0.0	0.0	0.0	-0.0	-0.0	-0.0	0.0	0.0	0.0	-0.0	0.0	-0.0	0.0	0.0	0.0002697868129182423	-0.00042373380551025055	-0.0	-0.0	-0.0	-0.0	0.0	0.0	-2.4168242875280688e-30	0.0	-6.283004134906587e-06	-1.5453461553767628e-32	0.0	0.0	-0.0	-0.0	0.0
cg11286151	7.566914494746298e-32	-0.0	-0.0	-0.0	-0.0	0.0	0.0	1.0489413695913856e-05	0.0	-0.0	-0.0	-0.0018088765758731847	-0.0	-0.0	-0.0	-0.0	-6.648929370355005e-05	-0.0	-0.0	-0.0	-0.0	-0.0	-0.0	-0.0	-0.0	0.0	0.0	-0.0	0.0	0.0	-0.0	-0.0	-0.0	0.0	0.0	-0.0	-0.0	0.0	0.0	0.0	0.0	0.0	-0.0	-0.0	-0.0	0.0	-0.0	-0.0	0.0	0.0	0.00016624065375529071	-0.00016359804801594394	-0.0	-0.0	0.0	0.0	0.0	-0.0	3.1105129674539926e-31	7.8805631811995e-06	5.565017562070948e-06	-2.5574846978581693e-32	0.0	-0.0	0.0	0.0	0.0
cg00676925	3.4230228319914355e-32	-0.0	0.0	0.0	0.0	0.0	0.0	-2.1171888129875237e-05	0.0	-0.0	-0.0	-0.0018169139356146301	-9.402200061052363e-07	0.0	0.0	-0.0	0.00015467706172999775	-0.0	-0.0	0.0	0.0	-0.0	0.0	0.0	-0.0	0.0	0.0	0.0	0.0	-0.0	-0.0	0.0	0.0	-0.0	0.0	0.0	0.0	0.0	-0.0	0.0	0.0	0.0	0.0	0.0	-0.0	-0.0	-0.0	-0.0	0.0	0.0	-0.0	7.208657424960239e-05	0.0	-0.0	0.0	-0.0	-2.7666584656221645e-05	0.0	-9.75501317675595e-31	-6.3614697357370635e-06	-1.722541030409541e-05	-1.2061424169845536e-32	0.0	-0.0	0.0	0.0	-0.0
cg27122132	6.641933884809518e-32	0.0	-0.0	0.0	-0.0	-0.0	-0.0	-3.217393047722836e-05	-0.0	-0.0	-0.0	-0.0009982171231824684	-0.0	-0.0	-0.0	-0.0	-0.00017162457753317167	0.0	0.0	-0.0	0.0	-0.0	0.0	0.0	0.0	-0.0	-0.0	-0.0	-0.0	0.0	0.0	-0.0	-0.0	-0.0	-0.0	-0.0	0.0	0.0	0.0	0.0	0.0	-0.0	0.0	0.0	0.0	-0.0	-0.0	0.0	-0.0	-0.0	0.0	1.9992979918716206e-05	-0.0	-0.0	0.0	0.0	-0.0	0.0	-2.003430519573418e-31	3.3817425118715684e-06	2.4645079051472025e-06	4.2433007250271335e-33	0.0	0.0	-0.0	-0.0	-0.0
cg01013023	2.0310347713070596e-33	-0.0	0.0	0.0	0.0	-0.0	-0.03130241391692726	-3.0353917474689157e-05	0.0	0.0	0.0	7.28103946231948e-05	0.0	0.0	0.0	-0.0	0.00016156375805264167	-0.0	0.0	0.0	0.0	0.0	0.0	-0.0	0.0	0.0	-0.0	0.0	-0.0	-0.0	0.0	-0.0	0.0	0.0	0.0	0.0	0.0	-0.0	-0.0	0.0	0.0	0.0	-0.0	-0.0	-0.0	-0.0	0.0	-0.0	0.0	-0.0	-0.0	-0.00031624767217336327	-0.0	0.0	-0.0	0.0	0.0	0.0	2.6493798957298815e-31	-1.092493783210853e-05	2.27818558746405e-08	1.1285681531557814e-32	-0.0	-0.0	0.0	0.0	0.0
cg14005217	-1.2823339131398035e-31	-0.0	-0.0	-0.0	0.0	0.0	0.0	9.280778706904535e-06	-0.0	0.0	0.0	-0.0004209774579592181	-0.0	0.0	-0.0	0.0	4.418223799722026e-05	-0.0	-0.0	-0.0	0.0	0.0	0.0	0.0	-0.0	0.0	0.0	0.0	-0.0	-0.0	0.0	0.0	-0.0	-0.0	-0.0	-0.0	-0.0	-0.0	-0.0	-0.0	0.0	-0.0	0.0	-0.0	0.0	-0.0	-0.0	0.0	0.0	0.0	-0.0	-0.00026746548533431943	0.0	-0.0	0.0	-0.0	-0.0	-0.0	-1.4475147230171908e-31	0.0	-8.058425235754129e-06	1.417782251157662e-32	-0.0	-0.0	-0.0	0.0	-7.131670908410829e-05
cg25819275	-4.985963244741032e-32	0.0	0.0	0.0	-0.0	-0.0	0.0	-1.3426710054775556e-05	-0.0	0.0	-0.0	3.49629752721508e-05	-0.0	0.0	0.0	-0.0	0.00017226009302295211	-0.0	0.0	0.0	0.0	-0.0	0.0	0.0	0.0	-0.0	0.0	0.0	-0.0	-0.0	-0.0	-0.0	0.0	0.0	-0.0	0.0	-0.0	-0.0	-0.0	-0.0	0.0	0.0	-0.0	0.0	0.0	-0.0	0.0	-0.0	0.0	0.0	-0.0	-0.0004708480867474583	-0.0	0.0	0.0	0.0	0.0	-0.0	4.2852398351198185e-32	5.563720475535297e-06	-1.421687076527146e-05	-1.3633180725161126e-32	-0.0	-0.0	-0.0	0.0	-0.0
cg26395478	4.437635927423056e-32	0.0	-0.0	-0.0	-0.0	0.0	-0.0	-2.459093771625704e-05	-0.0	-0.0	-0.0	-0.0010039911148344688	-0.0	-0.0	-0.0	0.0	-0.00013275427696395043	0.0	0.0	-0.0	-0.0	-0.0	-0.0	0.0	0.0	0.0	0.0	0.0	-0.0	-0.0	0.0	0.0	-0.0	-0.0	-0.0	-0.0	-0.0	-0.0	-0.0	0.0	0.0	0.0	-0.0	-0.0	-0.0	0.0	-0.0	0.0	-0.0	0.0	-0.0	-0.0003336136990101569	-0.0	-0.0	-0.0	-0.0	0.0	-0.0	8.129010681005897e-31	-0.0	-9.261656883086887e-06	-2.8851841841093367e-32	-0.0	0.0	0.0	0.0	0.0
cg05831981	-7.0645443184071e-32	0.0	0.0	-0.0	-0.0	0.0	0.0	-2.7640540971278014e-06	0.0	0.0	0.0	-0.000401003807961417	-0.0	-0.0	-0.0	-0.0	0.0002404979697576653	0.0	0.0	0.0	0.0	-0.0	0.0	-0.0	-0.0	-0.0	0.0	-0.0	0.0	0.0	0.0	0.0	-0.0	0.0	-0.0	0.0	0.0	-0.0	0.0	0.0	0.0	-0.0	-0.0	-0.0	0.0	0.0	-0.0	0.0	0.0	0.0	0.0	0.0004917994407412768	0.0	-0.0	-0.0	-0.0	-0.0	0.0	-1.443628818445201e-31	2.4228653909399687e-05	1.7588213927315978e-05	-1.877728120943366e-33	0.0	-0.0	0.0	-0.0	0.0
cg09727050	-9.953079348450939e-32	-0.0	0.0	-0.0	0.0	0.0	-0.0	-2.6990298210012217e-05	0.0	-0.0	-0.0	-0.0006991111627514987	-0.0	0.0	0.0	-0.0	-2.3120597215254493e-05	-0.0	-0.0	0.0	-0.0	0.0	-0.0	-0.0	0.0	-0.0	-0.0	-0.0	0.0	0.0	-0.0	-0.0	-0.0	0.0	0.0	0.0	0.0	0.0	0.0	0.0	0.0	0.0	0.0	0.0	0.0	-0.0	-0.0	-0.0	-0.0	-0.0	-0.0	0.00033477628851771597	-0.0	0.0	0.0	-0.0	-0.0	0.0	-1.9392012599094293e-32	0.0	2.2355073962175356e-06	-6.1232058556132704e-33	0.0	0.0	0.0	0.0	0.0
cg18692116	-8.180992404554825e-32	0.0	0.0	-0.0	-0.0	-0.0	-0.0	-9.169081594911308e-06	-0.0	0.0	0.0	0.00038843354468787053	0.0	0.0	-0.0	-0.0	0.0	-0.0	-0.0	-0.0	-0.0	-0.0	0.0	0.0	-0.0	0.0	0.0	0.0	-0.0	-0.0	-0.0	0.0	-0.0	-0.0	-0.0	-0.0	-0.0	-0.0	-0.0	-0.0	0.0	-0.0	-0.0	-0.0	0.0	0.0	-0.0	0.0	0.0	0.0	0.0	0.00012976946525949923	-0.0	-0.0	-0.0	0.0	-0.0	-0.0	3.170648768999036e-31	-0.0	3.778509050887135e-06	4.5231927480166985e-33	-0.0	-0.0	-0.0	0.0	0.0
cg23421560	-3.873585869625571e-35	-0.0	-0.0	0.0	-0.0	-0.0	0.0	1.0062896016973436e-05	-0.0	-0.0	-0.0	0.0007740357566174895	0.0	0.0	0.0	-0.0	0.00021044882793533755	-0.0	0.0	-0.0	0.0	-0.0	-0.0	0.0	-0.0	0.0	-0.0	-0.0	-0.0	-0.0	0.0	0.0	0.0	0.0	0.0	0.0	-0.0	0.0	0.0	0.0	-0.0	0.0	0.0	-0.0	0.0	0.0	0.0	-0.0	-0.0	0.0	-0.0	0.00030482315728935864	-0.0	0.0	-0.0	-0.0	0.0	0.0	3.30094589111942e-31	-0.0	5.602110669554338e-06	-8.717280900434993e-33	-0.0	0.0	0.0	-0.0	0.0
cg24287110	1.1947464775980207e-31	0.0	-0.0	-0.0	-0.0	0.0	-0.0	-1.6235744329693807e-05	-0.0	-0.0	-0.0	0.00017775156976567252	0.0	0.0	-0.0	0.0	-2.5717116793914043e-05	-0.0	0.0	0.0	-0.0	-0.0	0.0	0.0	-0.0	-0.0	-0.0	0.0	0.0	0.0	0.0	0.0	-0.0	-0.0	-0.0	-0.0	-0.0	0.0	0.0	-0.0	0.0	-0.0	-0.0	-0.0	0.0	0.0	0.0	0.0	-0.0	-0.0	-0.0	0.0007248410413041462	0.0	-0.0	0.0	-0.0	-0.0	0.0	2.9149093987909902e-31	1.8264714543534113e-05	6.899009965893388e-06	3.626138807042839e-33	-0.0	0.0	-0.0	0.0	-0.0
cg04110105	5.32029292623332e-32	-0.0	-0.0	0.0	0.0	-0.0	0.0	5.167057047122112e-06	0.0	0.0	0.0	0.00041851860280007927	0.0	-0.0	0.0	0.0	-1.417736846349174e-05	-0.0	0.0	-0.0	0.0	0.0	-0.0	-0.0	0.0	-0.0	-0.0	0.0	0.0	0.0	-0.0	-0.0	0.0	-0.0	-0.0	-0.0	0.0	-0.0	-0.0	0.0	-0.0	0.0	-0.0	0.0	-0.0	-0.0	0.0	0.0	-0.0	-0.0	-0.0	-0.0007385089946349977	0.0	0.0	-0.0	-0.0	0.0	0.0	-5.217956113565582e-31	-4.591353762977842e-05	-3.321685222110261e-06	2.5119409927377734e-32	0.0	-0.0	0.0	0.0	-0.0
cg16816874	6.097821148957518e-32	0.0	0.0	0.0	0.0	0.0	0.0	1.504704428686718e-05	-0.0	0.0	0.0	-0.0004433659359654429	0.0	0.0	0.0	-0.0	-0.00032466489845194675	0.0	-0.0	0.0	0.0	0.0	0.0	0.0	-0.0	0.0	0.0	-0.0	-0.0	0.0	-0.0	0.0	-0.0	0.0	-0.0	-0.0	-0.0	-0.0	0.0	0.0	0.0	0.0	0.0	-0.0	-0.0	-0.0	0.0	0.0	0.0	0.0	0.0	9.767541580366064e-05	-0.0	0.0	0.0	0.0	-0.0	0.0	-3.5372423746190585e-31	8.699275297223432e-06	1.6737662176663876e-06	1.1155062623023659e-32	0.0	-0.0	8.286185771404494e-06	0.0	0.0
cg24965471	-2.995365889355862e-33	0.0	0.0	-0.0	0.0	0.0	0.0	8.132381236341508e-06	-0.0	-0.0	-0.0	0.0005413701355577545	-0.0	0.0	0.0	0.0	9.746411534846696e-05	0.0	0.0	0.0	0.0	0.0	0.0	-0.0	0.0	-0.0	0.0	-0.0	0.0	-0.0	0.0	0.0	0.0	0.0	0.0	-0.0	0.0	-0.0	-0.0	0.0	-0.0	-0.0	0.0	0.0	0.0	-0.0	-0.0	-0.0	0.0	0.0	0.0	-8.409395509900569e-05	-0.0	0.0	-0.0	0.0	0.0	-0.0	-7.154870306110259e-32	-2.2978433293395835e-05	9.700744786291771e-06	-2.1705656114869867e-32	-0.0	-0.0	3.3839575394137976e-06	-0.0	0.0
cg22177308	-3.8868655905471455e-32	0.0	0.0	0.00031053708925976033	-0.0	0.0	0.0	1.1554912253869938e-05	-0.0	-0.0	-0.0	2.4808022599373812e-05	-0.0	-0.0	-0.0	-0.0	0.00013479934667703862	-0.0	0.0	-0.0	0.0	-0.0	-0.0	-0.0	-0.0	0.0	-0.0	0.0	0.0	0.0	0.0	0.0	0.0	-0.0	0.0	0.0	-0.0	0.0	0.0	-0.0	0.0	0.0	0.0	-0.0	0.0	0.0	-0.0	0.0	-0.0	0.0	-0.0	-0.0002993018105868119	0.0	0.0	0.0	0.0	-3.750275569698389e-05	-0.0	3.0993318563121092e-31	-5.426019445160913e-05	-1.459463769902175e-05	1.953250090934388e-32	0.0	-0.0	0.0	-0.0	-0.0009824815030529896
cg12616587	-1.2000412876846638e-33	0.0	-0.0	0.0	-0.0	-0.0	0.0	-5.443759669817822e-07	-0.0	0.0	-0.0	0.000933681447458624	0.0	0.0	-0.0	0.0	0.0001808205061987584	-0.0	0.0	-0.0	-0.0	-0.0	0.0	0.0	-0.0	0.0	0.0	0.0	0.0	-0.0	0.0	-0.0	0.0	0.0	-0.0	0.0	-0.0	0.0	-0.0	-0.0	0.0	-0.0	-0.0	0.0	0.0	-0.0	-0.0	-0.0	0.0	-0.0	-0.0	0.00029568342545011614	-0.0	-0.0	-0.0	-0.0	-0.0	-0.0	1.8000895485300073e-31	-1.0033861540016476e-05	-2.722223779451915e-06	-2.9394954235222197e-32	-0.0	-0.0	-0.0	0.0	-0.0
cg23420297	1.0034540865409392e-32	-0.0	-0.0	-0.0	-0.0	-0.0	0.0	7.594953732818402e-06	-0.0	-0.0	-0.0	0.0006724851804478294	0.0	0.0	-0.0	0.0	0.00016938410776025554	0.0	0.0	-0.0	-0.0	0.0	0.0	0.0	0.0	0.0	-0.0	0.0	-0.0	-0.0	-0.0	0.0	0.0	0.0	-0.0	0.0	0.0	0.0	-0.0	-3.330658172547818e-05	-0.0	-0.0	0.0	-0.0	0.0	0.0	0.0	-0.0	-0.0	-0.0	-0.0	-0.00013614614946043662	-0.0	-0.0	-0.0	0.0	-0.0	-0.0	6.589601394571151e-31	-4.3955535341549665e-06	-1.0814261847950413e-05	-1.0378925350286122e-32	-0.0	0.0	-3.237077629262037e-06	-0.0	-0.0
cg01458495	5.521633667676672e-32	0.0	-0.0	0.0	-0.0	-0.0	0.0	1.0115863078832761e-05	-0.0	0.0	0.0	-0.0005081795605302816	-0.0	-0.0	-0.0	0.0	0.0	-0.0	-0.0	0.0	-0.0	-0.0	0.0	0.0	-0.0	-0.0	-0.0	-0.0	-0.0	0.0	-0.0	0.0	0.0	0.0	0.0	0.0	0.0	-0.0	-0.0	-0.0	0.0	-0.0	0.0	-0.0	-0.0	0.0	-0.0	0.0	-0.0	-0.0	-0.0	-0.0	-0.0	0.0	0.0	0.0	0.0	-0.0	-7.467207095794127e-32	-0.0	3.4888084693180775e-06	-1.7119014409751046e-33	-0.0	-0.0	0.0	0.0	0.0
cg02224164	-9.9865349256289e-32	-0.0	-0.0	0.0	0.0	0.0	0.0	1.6520065486938623e-05	-0.0	-0.0	-0.0	0.000256866862510914	-0.0	-0.0	0.0	-0.0	0.00020502513636813042	-0.0	0.0	0.0	-0.0	0.0	0.0	-0.0	-0.0	-0.0	-0.0	-0.0	0.0	0.0	-0.0	0.0	0.0	0.0	0.0	0.0	-0.0	0.0	-0.0	-0.0	0.0	0.0	0.0	-0.0	0.0	0.0	0.0	0.0	-0.0	-0.0	-0.0	-0.00015031899695729168	-0.0	-0.0	0.0	-0.0	-0.0	0.0	-1.0407556281745047e-31	4.438437103473232e-05	-7.604632648018085e-06	-2.4859244249098236e-32	-0.0	0.0	0.0	0.0	0.00014624033518163696
cg04689804	1.0455975730658729e-32	-0.0	0.0	-0.0	0.0	0.0	-0.0	-1.7416952564745673e-05	-0.0	0.0	0.0	0.00047368600618736086	0.0	0.0	0.0	-0.0	-0.0002860108034880386	0.0	-0.0	-0.0	0.0	0.0	0.0	0.0	-0.0	0.0	0.0	0.0	-0.0	-0.0	0.0003742916487764364	0.0	0.0	-0.0	0.0	0.0	0.0	0.0	0.0	-0.0	0.0	0.0	-0.0	-0.0	0.0	0.0	0.0	0.0	0.0	0.0	-0.0	0.00014977870825563712	0.0	0.0	-0.0	0.0	0.0	0.0	6.080468760206508e-31	-2.071093810654431e-05	6.259589253886014e-06	8.304340641987025e-33	-0.0	0.0	-0.0	0.0	-0.0
cg05863637	7.90470906393263e-32	0.0	-0.0	-0.0	-0.0	0.0	0.0	7.34494506994401e-06	0.0	-0.0	-0.0	-0.0010096604900698288	-0.0	0.0	0.0	0.0	7.45251047238111e-07	0.0	0.0	-0.0	-0.0	-0.0	0.0	0.0	-0.0	0.0	-0.0	0.0	0.0	0.0	-0.0	0.0	0.0	-0.0	0.0	-0.0	-0.0	0.0	-0.0	0.0	0.0	-0.0	0.0	-0.0	0.0	-0.0	-0.0	0.0	0.0	0.0	0.0	0.0004248640442215382	-0.0	-0.0	0.0	0.0	-0.0	0.0	-1.5947888324281802e-31	0.0	5.448292039325968e-06	6.670455919358623e-34	-0.0	-0.0	0.0	-0.0	-0.00015326721852274906
cg27265339	-2.434958554102287e-33	-0.0	0.0	-0.0	-0.0	0.0	-0.0	8.927213778045016e-06	-0.0	0.0	-0.0	-0.00024465503142128526	0.0	-0.0	0.0	-0.0	-0.00011011578620578473	-0.0	0.0	-0.0	0.0	-0.0	0.0	0.0	-0.0	-0.0	0.0	-0.0	-0.0	-0.0	0.0	-0.0	0.0	-0.0	-0.0	-0.0	0.0	0.0	0.0	0.0	0.0	0.0	-0.0	-0.0	0.0	-0.0	-0.0	0.0	0.0	0.0	-0.00012169633668666281	0.0002942164671060662	-0.0	0.0	0.0	-0.0	-1.9467248326230766e-05	0.0	1.2199448278403065e-31	-0.0	-2.3820732106164716e-05	-4.2969847681194385e-32	0.006336468615428778	-0.0	0.0	-0.0	-0.0
cg16526133	2.022864756570232e-32	-0.0	-0.0	-0.0	-0.0	-0.0	-0.0	7.33073616162974e-06	-0.0	-0.0	-0.0	-0.0010145593887533658	-0.0	-0.0	-0.0	0.0	8.616472237640744e-05	-0.0	0.0	-0.0	0.0	0.0	0.0	-0.0	-0.0	-0.0	-0.0	-0.0	-0.0	-0.0	0.0	-0.0	0.0	-0.0	0.0	0.0	-0.0	0.0	-0.0	-0.0	0.0	0.0	0.0	-0.0	-0.0	0.0	0.0	0.0	-0.0	-0.0	-0.0	0.0004539057581556582	-0.0	0.0	-0.0	0.0	-0.0	0.0	-2.3130267437295015e-31	2.6161604273540726e-05	-6.768143036443876e-06	4.506636637738578e-33	-0.0	0.0	-0.0	0.0	0.0
cg09536212	-4.2353722733051116e-33	-0.0	-0.0	0.0	-0.0	-0.0	-0.0	-2.1168932512737612e-06	-0.0	-0.0	-0.0	5.085715183978161e-05	0.0	-0.0	-0.0	0.0	3.163572170375815e-05	-0.0	0.0	-0.0	-0.0	0.0	-0.0	-0.0	-0.0	0.0	0.0	-0.0	0.0	-0.0	0.0	-0.0	0.0	-0.0	-0.0	-0.0	0.0	0.0	-0.0	0.0	0.0	0.0	-0.0	0.0	-0.0	0.0	0.0	-0.0	0.0	0.0	0.0	-0.0005326555313497561	-0.0	-0.0	-0.0	0.0	0.0	-0.0	2.671851418380164e-31	-1.3340462832594672e-05	7.573180994377619e-06	-4.5014128261522867e-33	0.0	-0.0	1.4791950382160374e-06	-0.0	-0.0
cg13607248	8.6406889061956e-32	0.0	0.0	0.0	0.0	-0.0	0.0	2.2481977720788995e-05	-0.0	-0.0	-0.0	-0.00043131192525284193	-0.0	-0.0	-0.0	0.0	-4.475529247194385e-05	-0.0	0.0	0.0	0.0	0.0	-0.0	0.0	0.0	0.0	0.0	0.0	0.0	-0.0	-0.0	0.0	-0.0	-0.0	-0.0	-0.0	-0.0	-0.0	0.0	0.0	0.0	-0.0	0.0	0.0	0.0	0.0	-0.0	-0.0	0.0	0.0	0.0	-0.000647268652945849	-0.0	-0.0	0.0	-0.0	-0.0	0.0	-1.5723799096725613e-30	0.0	6.4475003386718876e-06	-7.683488361162651e-33	0.0	0.0	-0.0	-0.0	-0.0
cg23326811	1.2313458000153514e-32	-0.0	0.0	0.0	0.0	-0.0	0.0	-2.854235927692917e-05	0.0	-0.0	-0.0	-0.002005655604849812	-1.4666703679710121e-05	-0.0	-0.0	0.0	-0.00012573913981244684	-0.0	0.0	-0.0	0.0	0.0	-0.0	0.0	0.0	0.0	-0.0	-0.0	-0.0	0.0	0.0	-0.0	-0.0	-0.0	-0.0	-0.0	-0.0	0.0	-0.0	0.0	-0.0	0.0	-0.0	0.0	-0.0	-0.0	0.0	0.0	0.0	-0.0	0.0	-0.0006939775914345506	-0.0	0.0	0.0	0.0	0.0	-0.0	-3.7349542455280887e-31	-1.0200272246254971e-05	-8.801143554686136e-06	4.4335574345572614e-33	0.0	0.0	0.0	-0.0	-0.0
cg05031983	4.131567906867321e-33	-0.0	-0.0	0.0	-0.0	0.0	0.0	3.4789962026990894e-06	-0.0	-0.0	-0.0	-0.00153771225788789	-0.0	-0.0	-0.0	-0.0	-5.605265890167617e-05	0.0	0.0	-0.0	0.0	-0.0	0.0	0.0	0.0	0.0	0.0	0.0	-0.0	-0.0	0.0	0.0	0.0	0.0	0.0	0.0	0.0	-0.0	-0.0	0.0	0.0	-0.0	-0.0	-0.0	0.0	-0.0	0.0	-0.0	-0.0	-5.621804228823278e-06	-0.0	3.0418266723080755e-05	-0.0	0.0	-0.0	-0.0	0.0	-0.0	4.384491395703463e-31	-4.930280794357429e-05	8.255060862537471e-06	1.2579187118439744e-32	-0.0	-0.0	0.0	0.0	-0.0
cg21597433	-5.202109647167253e-33	-0.0	0.0	0.0	-0.0	0.0	-0.0	-2.1760649635811407e-06	0.0	-0.0	-0.0	0.00021257468203438718	0.0	0.0	-0.0	-0.0	6.040837065762886e-05	0.0	-0.0	0.0	-0.0	-0.0	-0.0	-0.0	0.0	-0.0	-0.0	-0.0	0.0	-0.0	0.0	0.0	0.0	0.0	0.0	0.0	0.0	-0.0	0.0	-0.0	-0.0	-0.0	0.0	0.0	0.0	-0.0	-0.0	-0.0	-0.0	-0.0	-0.0	2.5771573727854522e-05	0.0	-0.0	-0.0	-0.0	0.0	-0.0	-5.317590233407212e-31	3.573774733933048e-05	-3.2410284327004743e-07	-4.709467556140895e-32	0.0	-0.0	0.0	0.0	0.0006127336908692765
cg12530017	-1.3811564414853324e-31	0.0	0.0	0.0	-0.0	-0.0	0.0	1.0372211976978407e-05	0.0	-0.0	-0.0	-0.0006285795122025397	-0.0	-0.0	-0.0	0.0	-0.0001443183322244815	-0.0	0.0	-0.0	-0.0	-0.0	0.0	-0.0	-0.0	0.0	0.0	0.0	0.0	0.0	-0.0	-0.0	0.0	0.0	-0.0	-0.0	-0.0	-0.0	-0.0	0.0	-0.0	-0.0	-0.0	-0.0	-0.0	0.0	-0.0	0.0	-0.0	-0.0	0.0	-0.0002234996752826362	0.0	-0.0	0.0	0.0	-0.0	-0.0	-1.4451986768247632e-30	2.3104483979491498e-05	5.5969135081129764e-06	-1.011220528515788e-32	0.0	0.0	-0.0	-0.0	-0.0
cg23822053	-3.911201831542255e-33	0.0	-0.0	0.0	-0.0	0.0	-0.0	-1.9711279515931635e-05	0.0	0.0	0.0	0.0005186169703449773	0.0	0.0	0.0	-0.0	-5.2286957217389635e-05	0.0	-0.0	0.0	-0.0	-0.0	-0.0	-0.0	0.0	0.0	-0.0	-0.0	-0.0	-0.0	0.0	0.0	0.0	-0.0	-0.0	0.0	-0.0	0.0	0.0	0.0	0.0	0.0	-0.0	-0.0	0.0	-0.0	-0.0	-0.0	0.0	0.0	0.0	7.893570613843469e-05	-0.0	-0.0	-0.0	0.0	-0.0	-0.0	3.702461164201302e-31	1.5488092826858377e-05	-5.904615574772839e-06	2.559212096867605e-33	0.0	0.0	-0.0	-0.0	0.00026674623994804374
cg24545533	2.8265822820460557e-32	-0.0	-0.0	-0.0	-0.0	-0.0	-0.0	-1.4798308450427693e-05	0.0	-0.0	-0.0	-0.00035575164238188517	-0.0	-0.0	-0.0	-0.0	-0.0002707418263309082	-0.0	0.0	-0.0	0.0	0.0	-0.0	-0.0	0.0	0.0	0.0	-0.0	0.0	-0.0	0.0	-0.0	0.0	0.0	-0.0	0.0	-0.0	-0.0	-0.0	0.0	0.0	0.0	-0.0	0.0	0.0	-0.0	0.0	0.0	0.0	0.0	-0.0	0.0007130250873607751	0.0	0.0	0.0	0.0	-0.0	0.0	-1.6313824114757437e-30	-3.078614413811871e-05	-1.4301037377461219e-05	1.584494816544447e-32	0.0	0.0	-0.0	0.0	-0.0
cg13550459	-2.977664742260175e-33	-0.0	-0.0	0.0	-0.0	-0.0	0.0	2.4491096500293697e-05	-0.0	0.0	0.0	0.0005209158524132018	0.0	0.0	-0.0	0.0	-6.360490305733487e-05	0.0	-0.0	0.0	0.0	-0.0	-0.0	-0.0	-0.0	-0.0	0.0	-0.0	-0.0	-0.0	-0.0	-0.0	0.0	-0.0	-0.0	-0.0	-0.0	0.0	0.0	-0.0	0.0	0.0	0.0	0.0	0.0	-0.0	0.0	0.0	0.0	-0.0	-0.0	-0.00018175042878835682	0.0	0.0	0.0	0.0	-0.0	-0.0	2.2272556003619715e-31	-0.0	-1.4643711843490394e-06	-8.336508734657407e-33	0.0	-0.0	-3.5355150278511117e-06	0.0	-0.0
cg21854229	-5.4952693672301e-32	-0.0	-0.0	0.0006209243317151779	-0.0	-0.0	0.0	2.4842765352014946e-05	0.0	0.0	0.0	0.0014218377632213058	0.0	0.0	-0.0	0.0	0.00014814211954553323	-0.0	0.0	-0.0	0.0	-0.0	0.0	0.0	-0.0	0.0	-0.0	0.0	-0.0	-0.0	0.00013445467796337955	0.0	-0.0	-0.0	0.0	0.0	0.0	0.0	0.0	0.0	0.0	0.0	0.0	-0.0	0.0	0.0	0.0	-0.0	0.0	-0.0	0.0	0.0	-0.0	0.0	0.0	0.0	0.0	-0.0	2.8481412801935917e-31	-1.681157977432149e-05	-1.2281180282385764e-05	4.7613642400868304e-33	-0.0	0.0	-2.4935211014779906e-06	-0.0	-0.0
cg01832378	-3.465501003707015e-32	0.0	-0.0	-0.0	-0.0	-0.0	0.0	-1.7542360558810503e-06	-0.0	-0.0	-0.0	-0.00023236853314355133	-0.0	0.0	-0.0	0.0	-0.00020893001593081146	0.0	-0.0	0.0	0.0	-0.0	0.0	0.0	0.0	-0.0	-0.0	-0.0	-0.0	-0.0	-0.0	-0.0	0.0	0.0	-0.0	-0.0	0.0	0.0	-0.0	-0.0003556120288257093	-0.0	-0.0	-0.0	0.0	0.0	0.0	-0.0	0.0	-0.0	-0.0	-0.0	-0.0	0.0	0.0	-0.0	-0.0	0.0	-0.0	3.114481082189289e-31	3.475576679423787e-05	7.96340465338321e-06	2.159088412497217e-33	0.0	-0.0	0.0	0.0	0.0
cg13395363	-1.7797730881462283e-32	0.0	-0.0	0.0	-0.0	-0.0	0.0	7.246999563775302e-05	-0.0	0.0	0.0	0.0011454416117676355	5.527132708024169e-05	0.0	-0.0	0.0	0.0002513504201897462	0.0	-0.0	-0.0	-0.0	-0.0	0.0	0.0	-0.0	-0.0	-0.0	0.0	0.0	0.0	0.0	-0.0	-0.0	0.0	-0.0	0.0	-0.0	-0.0	-0.0	-0.0	0.0	0.0	-0.0	0.0	0.0	0.0	-0.0	0.0	0.0	-0.0	-0.0	-0.0003314175774952096	-0.0	-0.0	-0.0	0.0	0.0	-0.0	6.079970468665292e-32	-3.5179235748364535e-06	1.0510570045030315e-05	1.727344581004172e-33	-0.0	-0.0	-0.0	-0.0	-0.0
cg15277550	-7.919424477534809e-32	-0.0	0.0	-0.0	-0.0	-0.0	0.0	1.013013446091773e-05	0.0	-0.0	-0.0	-0.0008872337462611428	-0.0	-0.0	-0.0	-0.0	-0.0003772067866659724	-0.0	-0.0	-0.0	-0.0	-0.0	0.0	0.0	-0.0	0.0	0.0	0.0	0.0	0.0	0.0	-0.0	-0.0	-0.0	-0.0	-0.0	0.0	-0.0	-0.0	0.0	-0.0	-0.0	-0.0	-0.0	-0.0	0.0	0.0	-0.0	0.0	0.0	0.0	5.9486603133987584e-05	-0.0	-0.0	-0.0	-0.0	-0.0	0.0	8.041023762830057e-31	-7.630295771031537e-06	2.0014396126616277e-06	-6.303912346175042e-33	0.0	-0.0	-0.0	0.0	0.0
cg21097002	-2.663721469358865e-33	0.0	0.0	0.0	-0.0	-0.0	-0.0	3.4547935460488056e-06	-0.0	-0.0	-0.0	0.0003031346260409586	0.0	0.0	-0.0	0.0	0.00011918822086792082	-0.0	0.0	-0.0	0.0	0.0	0.0	0.0	0.0	-0.0	0.0	0.0	-0.0	-0.0	0.0	0.0	0.0	0.0	-0.0	-0.0	-0.0	-0.0	0.0	0.0	0.0	-0.0	0.0	0.0	0.0	-0.0	0.0	0.0	0.0	0.0	0.0	-0.0004324606036534466	-0.0	-0.0	0.0	0.0	0.0	-0.0	-4.7130346046450695e-31	3.362212037596565e-05	7.695189523835506e-06	-9.070027624502595e-33	-0.0	0.0	-1.338146056177792e-06	-0.0	-0.0003085087676795502
cg10303929	-1.4059816811754966e-31	0.0	-0.0	0.0	0.0	-0.0	-0.0	1.0367704737048638e-05	-0.0	0.0	0.0	0.0005128050885380012	0.0	0.0	0.0	-0.0	1.4991954510477429e-05	0.0	0.0	0.0	0.0	0.0	0.0	0.0	-0.0	9.165716811809037e-05	0.0	0.0	-0.0	-0.0	0.0005238135331443556	0.0	-0.0	0.0	0.0	0.0	-0.0	0.0	0.0	0.0	0.0	-0.0	0.0	0.0	-0.0	-0.0	-0.0	-0.0	0.0	-0.0	-0.0	0.0003739958426012758	0.0	-0.0	0.0	-0.0	-0.0	0.0	1.497829689399762e-31	7.108216488221624e-06	-1.7062641576958535e-05	2.0450788277857e-32	0.0	-0.0	0.0	0.0	-0.0
cg08080844	9.957336261839544e-33	0.0	0.0	0.0	-0.0	0.0	0.0	-1.898649572481567e-07	0.0	0.0	-0.0	0.00037303459573302515	0.0	0.0	0.0	0.0	-0.0001806462577791977	-0.0	-0.0	0.0	0.0	-0.0	0.0	0.0	-0.0	-0.0	-0.0	0.0	0.0	0.0	-0.0	-0.0	-0.0	-0.0	0.0	0.0	-0.0	0.0	0.0	0.0	-0.0	-0.0	0.0	-0.0	0.0	0.0	-0.0	-0.0	0.0	0.0	0.0	0.0005588132628854335	-0.0	0.0	-0.0	0.0	-0.0	0.0	1.4032947873961264e-31	-0.0	-4.334196086687586e-06	1.1008783919335652e-32	0.0	-0.0	2.036385426009867e-06	-0.0	-0.0
cg00085790	-6.846215612650515e-32	0.0	0.0	-0.0	-0.0	0.0	-0.0	7.986911972835646e-06	-0.0	0.0	-0.0	-0.00032650199777798744	-0.0	-0.0	-0.0	-0.0	-0.0001512437990689566	-0.0	-0.0	-0.0	-0.0	0.0	0.0	0.0	0.0	-0.0	0.0	0.0	-0.0	-0.0	-0.0	0.0	0.0	-0.0	-0.0	0.0	0.0	0.0	-0.0	-0.0	0.0	-0.0	0.0	-0.0	-0.0	0.0	-0.0	0.0	-0.0	0.0	0.0	-0.0008452986634488043	-0.0	-0.0	-0.0	0.0	-0.0	-0.0	-2.3943999658394324e-30	-0.0	-8.31691588993553e-06	2.5544204077702352e-33	0.0	0.0	-0.0	-0.0	0.0
cg18630390	-2.2390355376820153e-32	-0.0	-0.0	-0.0	0.0	-0.0	0.0	3.7790081626842244e-05	0.0	0.0	0.0	0.00021175862105637943	0.0	-0.0	-0.0	-0.0	0.000174889699952675	-0.0	0.0	0.0	-0.0	0.0	0.0	0.0	0.0	-0.0	0.0	0.0	-0.0	-0.0	-0.0	0.0	0.0	-0.0	-0.0	-0.0	0.0	-0.0	-0.0	-0.0	-0.0	-0.0	-0.0	0.0	-0.0	0.0	-0.0	-0.0	0.0	-0.0	0.0	-0.0006836011596323422	-0.0	-0.0	-0.0	0.0	0.0	0.0	8.254130788259808e-32	2.722900783737172e-06	-2.402936488678646e-07	-1.3391640359782433e-32	0.0	-0.0	0.0	0.0	0.00035939810482397386
cg11136562	2.1354068329089348e-32	0.0	-0.0	0.0	-0.0	0.0	-0.0	2.6791220788207207e-05	0.0	-0.0	-0.0	-0.0006843487130520276	-1.05069742485502e-05	-0.0	-0.0	0.0	0.0003679454950094228	0.0	0.0	0.0	-0.0	0.0	-0.0	-0.0	0.0	-0.0	-0.0	-0.0	0.0	0.0	-0.0	-0.0	0.0	-0.0	0.0	-0.0	0.0	0.0	0.0	-0.0	-0.0	0.0	0.0	0.0	0.0	0.0	-0.0	-0.0	-0.1494351946116791	-1.2346913683559777e-06	-0.0	-0.0004980071483063232	-0.0	0.0	-0.0	-0.0	-0.0	-0.0	5.855176139628473e-31	4.7738142881341506e-05	1.0061990249594582e-05	-2.626059405153455e-32	0.0	0.0	-0.0	-0.0	0.0
cg26054944	-5.566843961124229e-32	-0.0	-0.0	-0.0	-0.0	0.0	-0.0	-9.767859879666619e-06	0.0	0.0	0.0	0.0004863013869233651	0.0	0.0	0.0	0.0	-0.0001612273127941317	-0.0	-0.0	0.0	-0.0	-0.0	-0.0	-0.0	0.0	-0.0	-0.0	0.0	-0.0	-0.0	0.0	-0.0	-0.0	0.0	-0.0	0.0	-0.0	0.0	0.0	0.0	0.0	0.0	-0.0	0.0	0.0	-0.0	-0.0	0.0	0.0	-0.0	-0.0	2.8873064578889246e-05	0.0	0.0	-0.0	0.0	-0.0	-0.0	-1.0336261034781268e-30	-3.945114399650341e-05	-1.8684970372702143e-05	1.3486009959684105e-32	0.0	-0.0	0.0	0.0	0.0
cg10451445	-3.0435668775611294e-32	0.0	0.0	0.0	-0.0	-0.0	0.0	1.7306037643753498e-05	0.0	0.0	0.0	-0.0007260040304195585	0.0	-0.0	-0.0	0.0	-0.00018726905101786094	-0.0	0.0	-0.0	0.0	0.0	-0.0	-0.0	-0.0	0.0	0.0	0.0	0.0	0.0	-0.0	-0.0	-0.0	0.0	-0.0	-0.0	0.0	-0.0	-0.0	0.0	0.0	-0.0	-0.0	-0.0	0.0	-0.0	-0.0	0.0	0.0	0.0	-0.0	-0.000311785236858479	-0.0	0.0	-0.0	0.0	0.0	-0.0	-3.6758909031097384e-31	-2.2587978953485806e-05	1.2877725127240387e-05	-5.6991867781983856e-33	-0.0	0.0	-0.0	0.0	-0.0
cg08228439	4.55736663459782e-32	0.0	-0.0	-0.0	0.0	-0.0	-0.0	9.678181237312302e-06	-0.0	0.0	0.0	0.0007711316947707932	0.0	0.0	0.0	-0.0	0.00010408376449854207	0.0	-0.0	-0.0	0.0	-0.0	0.0	0.0	-0.0	-0.0	-0.0	0.0	0.0	0.0	0.0	-0.0	-0.0	0.0	-0.0	0.0	0.0	-0.0	-0.0	-0.0	-0.0	-0.0	0.0	0.0	-0.0	-0.0	0.0	-0.0	-0.0	-0.0	-0.0	-0.0005726020764769562	-0.0	0.0	-0.0	-0.0	0.0	-0.0	-7.98118177053765e-31	5.320549445058489e-06	-2.298677747415839e-06	1.9023246614902052e-33	-0.0	0.0	-0.0	0.0	0.0
cg01205087	2.3512880458987323e-33	-0.0	0.0	-0.0	-0.0	0.0	0.0	-1.0891914456794274e-06	-0.0	0.0	0.0	-0.0005983205161525697	-0.0	-0.0	-0.0	0.0	2.280618970085981e-05	-0.0	0.0	-0.0	-0.0	-0.0	0.0	0.0	0.0	0.0	0.0	0.0	-0.0	-0.0	-0.0	0.0	0.0	0.0	-0.0	-0.0	-0.0	-0.0	-0.0	0.0	0.0	-0.0	-0.0	-0.0	0.0	0.0	-0.0	0.0	0.0	0.0	-0.0	5.403787902254899e-05	-0.0	-0.0	0.0	0.0	0.0	-0.0	1.8611227396314677e-31	9.961233515381861e-06	-2.757700365924109e-06	6.241023952653008e-33	-0.0	-0.0	0.0	0.0	-0.0
cg01478703	-5.829937289470244e-32	0.0	0.0	0.0	0.0	0.0	-0.0	2.1011704250107693e-05	0.0	-0.0	-0.0	-0.000338398970149076	0.0	-0.0	0.0	-0.0	-0.0	0.0	-0.0	0.0	-0.0	0.0	-0.0	-0.0	0.0	-0.0	-0.0	-0.0	0.0	0.0	-0.0	-0.0	0.0	0.0	0.0	0.0	0.0	0.0	-0.0	-0.0	-0.0	0.0	0.0	0.0	-0.0	-0.0	-0.0	-0.0	-0.0	-0.0	0.0	0.0005792861331513611	0.0	-0.0	-0.0	-0.0	0.0	-0.0	1.958010131604987e-31	2.4240524521867314e-05	-1.519351355081913e-07	4.8695911167832165e-33	-0.0	-0.0	0.0	0.0	0.0
cg18574969	-8.238285583655279e-32	0.0	0.0	0.0	0.0	-0.0	0.0	2.598038460832092e-05	0.0	0.0	-0.0	0.0006124247971819345	0.0	0.0	0.0	0.0	3.930543763125285e-05	-0.0	-0.0	0.0	0.0	-0.0	0.0	-0.0	-0.0	-0.0	-0.0	-0.0	0.0	0.0	-0.0	-0.0	-0.0	-0.0	-0.0	-0.0	-0.0	0.0	0.0	0.0	0.0	0.0	0.0	0.0	0.0	-0.0	-0.0	-0.0	0.0	0.0	-0.0	-0.00012263861339426385	-0.0	0.0	-0.0	-0.0	-0.0	-0.0	1.3921258793648484e-31	-2.0547636021381793e-05	-6.760569978810775e-06	-5.133593967694066e-34	0.0	-0.0	-0.0	-0.0	-0.0
cg24893861	-1.1601993415620106e-33	0.0	0.0	-4.4445457512851564e-05	-0.0	-0.0	0.0	1.9942833418455037e-05	0.0	-0.0	-0.0	-0.00117782656071059	-0.0	-0.0	-0.0	-0.0	0.00010049102987689022	0.0	0.0	-0.0	0.0	-0.0	-0.0	-0.0	-0.0	-0.0	0.0	-0.0	0.0	0.0	0.0	-0.0	-0.0	-0.0	-0.0	-0.0	0.0	0.0	-0.0	-0.0	-0.0	0.0	-0.0	-0.0	0.0	-0.0	0.0	0.0	-0.0	-0.0	-0.0	0.00034996502795152276	-0.0	0.0	0.0	-0.0	-0.0	0.0	5.232182755918065e-31	3.3828808325689836e-06	1.3545093895623418e-06	1.5025345014920293e-33	0.0	0.0	0.0	-0.0	-0.0
cg10421672	-1.0732944760250812e-31	0.0	0.0	-0.0	0.0	-0.0	-0.0	-1.0788863817451062e-05	0.0	0.0	0.0	-0.00026545487151682906	0.0	-0.0	-0.0	-0.0	0.00024376501836634846	-0.0	0.0	0.0	-0.0	0.0	-0.0	-0.0	0.0	0.0	0.0	-0.0	-0.0	0.0	0.0	0.0	-0.0	0.0	0.0	0.0	0.0	-0.0	0.0	0.0	-0.0	0.0	0.0	0.0	0.0	-0.0	-0.0	-0.0	0.0	0.0	0.0	-3.414166663459561e-05	0.0	-0.0	-0.0	0.0	0.0	0.0	-1.3209422706349888e-31	-1.68761346497124e-05	2.6571158717353254e-06	-1.8588290203959133e-32	0.0	-0.0	2.894761722731082e-07	0.0	0.0
cg09970235	-1.6909868232612586e-32	-0.0	0.0	0.0	-0.0	-0.0	0.0	1.6536916354747174e-05	-0.0	0.0	0.0	0.0010487494065138814	0.0	0.0	0.0	-0.0	-0.0001818945819955469	0.0	0.0	-0.0	0.0	-0.0	-0.0	-0.0	-0.0	0.0	-0.0	-0.0	-0.0	0.0	0.0	0.0	-0.0	-0.0	0.0	0.0	-0.0	0.0	0.0	0.0	0.0	0.0	0.0	-0.0	0.0	0.0	0.0	0.0	0.0	0.0	-0.0	-0.0004841615355445127	0.0	-0.0	0.0	0.0	-0.0	-0.0	1.1753909221022488e-30	-1.4121806419735976e-05	-1.3943172098501312e-06	-4.22706821097439e-33	-0.0	-0.0	-0.0	-0.0	-0.0
cg21312554	6.252275994308254e-32	-0.0	0.0	-0.0	0.0	-0.0	0.0	2.238359509041969e-06	0.0	0.0	-0.0	0.0003473107423226223	0.0	0.0	0.0	0.0	0.0001804304486771298	-0.0	-0.0	0.0	-0.0	0.0	0.0	0.0	0.0	-0.0	0.0	-0.0	0.0	-0.0	-0.0	-0.0	-0.0	-0.0	-0.0	0.0	0.0	-0.0	-0.0	0.0	0.0	0.0	-0.0	-0.0	0.0	-0.0	-0.0	0.0	0.0	-0.0	-0.0	0.0002458337190385109	0.0	-0.0	-0.0	-0.0	-0.0	0.0013251871630216672	1.5360678170518324e-30	-4.574939441969846e-07	1.1908475827820203e-05	2.7543238058905412e-33	0.0	-0.0	1.3214978334066832e-06	0.0	0.0
cg20512501	2.1547329926592835e-32	0.0	0.0	0.0	0.0	0.0	0.0	-1.3477449866848216e-05	0.0	0.0	0.0	-0.00016645362536561192	-0.0	-0.0	-0.0	-0.0	-0.00020679035364422877	0.0	-0.0	-0.0	0.0	0.0	-0.0	0.0	-0.0	-0.0	-0.0	-0.0	0.0	0.0	0.0	0.0	-0.0	0.0	0.0	0.0	0.0	-0.0	-0.0	0.0	-0.0	-0.0	0.0004854273188227653	0.0	0.0	-0.0	0.0	-0.0	-0.0	-0.0	0.00016062261910289194	0.0007517923876367463	-0.0	0.0	0.0	-0.0	0.0	-0.0	1.64282517410196e-30	1.8432304836253563e-05	-4.689343600377886e-06	1.2341065607772722e-32	0.0	-0.0	0.0	-0.0	0.0
cg22298110	-4.764340418287624e-32	-0.0	0.0	-0.0	-0.0	0.0	0.0	2.032483440990205e-05	0.0	-0.0	-0.0	-0.0008690018781920955	-0.0	-0.0	-0.0	0.0	-0.00027950405965296765	0.0	0.0	0.0	-0.0	0.0	-0.0	-0.0	0.0	0.0	-0.0	-0.0	-0.0	-0.0	-0.0	-0.0	0.0	0.0	0.0	0.0	0.0	-0.0	-0.0	-0.0	-0.0	-0.0	0.0	-0.0	0.0	0.0	0.0	0.0	-0.0	-0.0	0.0	-0.0002812446847636096	0.0	-0.0	-0.0	0.0	-0.0	0.0	-2.9417909449415665e-31	-5.756952577710712e-06	9.257605337786679e-07	2.1022813508812655e-32	-0.0	-0.0	0.0	0.0	-0.0
cg27461259	-5.005728698690965e-32	0.0	-0.0	0.0	-0.0	-0.0	0.0	1.3987725299531164e-05	-0.0	0.0	0.0	0.0003306896383228195	0.0	0.0	0.0	-0.0	3.432096109073249e-05	-0.0	0.0	-0.0	-0.0	-0.0	-0.0	-0.0	-0.0	-0.0	-0.0	-0.0	0.0	0.0	-0.0	0.0	0.0	-0.0	-0.0	-0.0	-0.0	0.0	0.0	-0.0	0.0	-0.0	-0.0	-0.0	0.0	0.0	-0.0	0.0	-0.0	-0.0	0.0	-0.000995580001831154	0.0	-0.0	-0.0	0.0	-0.0	0.0	1.689330359768184e-30	3.7294905475604685e-05	2.1860087497724722e-06	2.5550118954130036e-32	-0.0	-0.0	-4.954740606221042e-07	-0.0	-0.0
cg16263606	-8.743606596969292e-32	-0.0	-0.0	0.0	-0.0	0.0	0.0	-1.43066341141991e-05	-0.0	0.0	0.0	7.50546749756131e-05	0.0	0.0	0.0	-0.0	-2.4191415623617373e-05	0.0	-0.0	0.0	0.0	-0.0	-0.0	-0.0	0.0	-0.0	0.0	-0.0	-0.0	-0.0	0.0	0.0	0.0	-0.0	0.0	0.0	0.0	0.0	0.0	0.0	-0.0	-0.0	0.0	-0.0	0.0	-0.0	-0.0	-0.0	-0.0	-0.0	0.0	-4.853799994235133e-06	-0.0	-0.0	-0.0	0.0	0.0	0.0	4.226502442874252e-31	0.0	-2.997707826451403e-08	2.03601604839503e-32	-0.0	-0.0	-0.0	0.0	0.0
cg22082665	1.345292873726963e-32	0.0	-0.0	0.0	0.0	0.0	0.0	1.139656430730886e-05	0.0	0.0	0.0	0.00020400445227507276	-0.0	-0.0	-0.0	0.0	-7.345667407659783e-05	-0.0	-0.0	-0.0	-0.0	-0.0	0.0	0.0	0.0	0.0	0.0	0.0	-0.0	-0.0	0.0	0.0	0.0	0.0	-0.0	-0.0	-0.0	-0.0	-0.0	0.0	0.0	0.0	0.0	-0.0	0.0	-0.0	-0.0	0.0	-0.0	-0.0	0.0	-5.45853264859136e-05	-0.0	-0.0	-0.0	0.0	0.0	-0.0	1.9920943029881727e-31	-6.78230909546378e-05	1.976924173092422e-05	7.137619513765169e-33	0.0	0.0	0.0	-0.0	-0.0001753216785361521
cg18806980	4.501896769299666e-32	-0.0	-0.0	-0.0	-0.0	0.0	-0.0	-3.344335303712902e-06	0.0	-0.0	-0.0	-0.0016329774919944936	-0.0	-0.20348593103278323	-0.0	0.0	-0.00012833611647421927	0.0	0.0	0.0	-0.0	0.0	-0.0	-0.0	-0.0	-0.0	0.0	0.0	0.0	0.0	0.0	0.0	0.0	0.0	0.0	0.0	0.0	-0.0	0.0	-0.0	-0.0	-0.0	0.0	-0.0	0.0	0.0	0.0	0.0	0.0	-0.0	0.0	-0.0003204907443978503	-0.0	0.0	0.0	0.0	0.0	-0.0	-8.209757762284166e-31	2.545627088912715e-05	-3.6830417329545438e-06	-1.1491876765148149e-32	0.0	0.0	0.0	0.0	0.0
cg10353925	-1.1530673723483035e-33	0.0	0.0	-0.0	0.0	-0.0	0.0	1.009248431435768e-05	-0.0	-0.0	-0.0	-0.000787750529831714	0.0	-0.0	-0.0	-0.0	-0.00020036558356691138	0.0	-0.0	0.0	-0.0	0.0	0.0	0.0	0.0	0.0	-0.0	0.0	-0.0	0.0	0.0	0.0	0.0	-0.0	-0.0	-0.0	0.0	0.0	0.0	-0.0	0.0	-0.0	-0.0	0.0	0.0	-0.0	-0.0	0.0	0.0	0.0	0.0	-0.001375264789044723	-0.0	-0.0	-0.0	0.0	0.0	-0.0	-2.391412430370097e-31	-5.224882331663553e-06	1.8524371499721157e-05	-1.7680818206478704e-32	0.0	0.0	-3.156590687676705e-06	-0.0	-0.0
cg16663130	-9.85798559047415e-32	0.0	-0.0	0.0	-0.0	0.0	0.0	1.9305832417864665e-05	0.0	0.0	0.0	0.0007706993052507983	1.1802041070287787e-05	0.0	0.0	0.0	-0.0001777059246294077	-0.0	-0.0	0.0	0.0	-0.0	0.0	0.0	-0.0	0.0	-0.0	0.0	0.0	0.0	0.0	0.0	0.0	-0.0	0.0	0.0	-0.0	0.0	0.0	-0.0	0.0	-0.0	-0.0	-0.0	0.0	-0.0	0.0	0.0	0.0	0.0	-0.0	8.347584614391126e-06	0.0	-0.0	-0.0	-0.0	-0.0	-0.0	-1.7450053171758696e-31	-2.6339215321489825e-05	-8.349393380418474e-07	-4.0715400074106606e-33	0.0	-0.0	0.0	0.0	0.0
cg18986451	1.0339788401718807e-31	0.0	0.0	-0.0	0.0	-0.0	-0.0	-6.151989822237407e-06	-0.0	-0.0	-0.0	-0.0005864406589574329	-0.0	0.0	0.0	0.0	8.797464216707694e-05	-0.0	-0.0	0.0	0.0	0.0	0.0	0.0	0.0	-0.0	-0.0	0.0	0.0	-0.0	-0.0	-0.0	0.0	-0.0	0.0	0.0	0.0	0.0	0.0	0.0	0.0	0.0	0.0	0.0	-0.0	-0.0	-0.0	-0.0	0.0	2.426378448367107e-05	0.0	0.00015912192216992738	-0.0	-0.0	-0.0	-0.0	-0.0	0.0	1.3979265709891288e-30	1.6473607654302198e-05	-1.7145713945245322e-06	1.620607123306843e-32	-0.0	-0.0	-0.0	-0.0	-0.0
cg06928166	1.2167715732244624e-32	-0.0	-0.0	-0.0	-0.0	-0.0	0.0	3.039198933880231e-05	0.0	-0.0	-0.0	-0.0013366551014193902	-0.0	-0.0	-0.0	0.0	7.456583649119666e-05	-0.0	0.0	-0.0	0.0	0.0	-0.0	-0.0	-0.0	0.0	0.0	-0.0	-0.0	-0.0	-0.0	0.0	0.0	-0.0	0.0	0.0	0.0	-0.0	-0.0	0.0	-0.0	-0.0	-0.0	0.0	-0.0	0.0	0.0	-0.0	0.0	0.0	0.0	6.560458384063958e-05	-0.0	-0.0	-0.0	0.0	0.0	-0.0	3.251395476473444e-31	-2.16500528507753e-05	-6.114860961036318e-06	3.193874239885062e-33	0.0	-0.0	4.624877006878509e-08	-0.0	0.0
cg17633234	8.924878878220254e-33	-0.0	-0.0	0.0	0.0	-0.0	-0.0	-4.8088525422678325e-05	-0.0	-0.0	-0.0	0.0006961477177108207	0.0	0.0	0.0	0.0	0.00033491548600928824	-0.0	0.0	0.0	-0.0	0.0	-0.0	-0.0	0.0	0.0	-0.0	-0.0	-0.0	-0.0	0.0	-0.0	0.0	-0.0	0.0	0.0	0.0	0.0	0.0	-0.0	-0.0	0.0	0.0	-0.0	-0.0	0.0	-0.0	-0.0	-0.0	0.0	0.0	-0.0006612940183125662	0.0	0.0	-0.0	-0.0	-0.0	-0.0	-8.73905725358056e-31	1.9742630978764086e-05	4.018684625172569e-06	6.0181968651679096e-33	-0.0	-0.0	-0.0	0.0	0.0007161602907902167
cg22118879	-6.467807561425412e-32	0.0	-0.0	-0.0	-0.0	-0.0	-0.0	-3.712386100313618e-05	0.0	-0.0	-0.0	-0.0010935461867909268	-0.0	-0.0	0.0	0.0	6.262276792962661e-06	0.0	-0.0	-0.0	-0.0	0.0	-0.0	-0.0	-0.0	0.0	0.0	0.0	0.0	-0.0	0.0	-0.0	0.0	0.0	0.0	0.0	0.0	-0.0	-0.0	0.0	-0.0	-0.0	0.0	0.0	-0.0	0.0	0.0	-0.0	-0.0	-0.0	-5.2763630226182645e-05	0.0006541014699056167	0.0	0.0	-0.0	-0.0	0.0	0.0	-1.1262771939299726e-30	-0.0	-7.363657754944771e-06	-5.2672612093465886e-33	0.0	-0.0	2.6338210179137367e-05	0.0	0.0
cg02986451	6.951596633714875e-32	-0.0	0.0	-0.0	-0.0	0.0	-0.0	-4.645181332183997e-06	-0.0	0.0	0.0	0.0001751543492456557	0.0	0.0	0.0	-0.0	0.0001945628949675389	0.0	-0.0	0.0	-0.0	-0.0	0.0	0.0	-0.0	-0.0	0.0	-0.0	0.0	0.0	-0.0	0.0	0.0	0.0	0.0	0.0	0.0	0.0	0.0	-0.0	0.0	-0.0	0.0	-0.0	0.0	0.0	0.0	-0.0	0.0	0.0	-0.0	0.0007171925817478863	0.0	0.0	0.0	-0.0	-0.0	0.0	5.024591662112752e-31	3.7109141330462097e-06	-2.67816264111144e-06	4.6861548654040294e-33	0.0	-0.0	0.0	0.0	0.0
cg24869651	5.799970086314079e-32	-0.0	0.0	-0.0	-0.0	0.0	-0.0	-8.966495094835861e-06	-0.0	-0.0	-0.0	-0.0007963529063392538	-0.0	0.0	-0.0	-0.0	-7.050494736793172e-05	0.0	0.0	0.0	0.0	-0.0	-0.0	-0.0	-0.0	-0.0	-0.0	-0.0	0.0	0.0	0.0	-0.0	0.0	-0.0	-0.0	-0.0	-0.0	0.0	-0.0	-0.0	-0.0	-0.0	-0.0	0.0	-0.0	-0.0	-0.0	0.0	-0.0	0.0	-9.909638496543375e-05	0.0001765573848080601	0.0	-0.0	-0.0	0.0	0.0	0.0	-1.4366138417939375e-31	2.856194176307913e-05	6.647199922482048e-06	6.390700014729799e-33	0.0	-0.0	-9.863518032469696e-07	0.0	0.0
cg09003373	-2.792427058430823e-32	-0.0	-0.0	0.0	-0.0	-0.0	-0.0	7.630054528540793e-06	0.0	-0.0	-0.0	-0.0008838572630995221	0.0	-0.0	0.0	-0.0	-0.0001259864405774962	-0.0	0.0	0.0	-0.0	0.0	0.0	-0.0	0.0	-0.0	-0.0	-0.0	0.0	0.0	-0.0	-0.0	0.0	-0.0	-0.0	-0.0	0.0	0.0	0.0	0.0	-0.0	0.0	-0.0	-0.0	-0.0	0.0	-0.0	-0.0	-0.0	-0.0	-0.0	-0.0008292697606573107	-0.0	0.0	-0.0	-0.0	-0.0	0.0	-5.865126158570153e-32	-2.9845900190750176e-06	7.35865050007515e-07	1.376089004549174e-32	0.0	0.0	0.0	-0.0	0.0
cg00071691	-1.5843660057681637e-32	0.0	-0.0	-0.0	-0.0	0.0	0.0	-5.127213038804055e-06	0.0	0.0	-0.0	-0.0004364521184304144	-0.0	0.0	0.0	-0.0	-6.592469502055297e-05	-0.0	0.0	-0.0	0.0	-0.0	0.0	0.0	-0.0	-0.0	0.0	-0.0	-0.0	-0.0	-0.0	0.0	-0.0	0.0	-0.0	-0.0	0.0	-0.0	0.0	0.0	0.0	0.0	-0.0	-0.0	0.0	0.0	-0.0	0.0	0.0	-0.0	0.0	0.0006405337362426918	-0.0	-0.0	0.0	0.0	-0.0	0.0	2.1081954335015612e-32	6.534947503744762e-06	7.732741896882971e-06	3.07341616803864e-32	0.0	0.0	-0.0	0.0	-0.0
cg08811016	-5.640498750808869e-32	-0.0	0.0	-0.0	-0.0	-0.0	-0.0	-3.284314168750587e-05	0.0	0.0	0.0	0.0007670954465167164	0.0	0.0	0.0	-0.0	5.3562574514238076e-05	0.0	0.0	-0.0	0.0	-0.0	-0.0	0.0	0.0	-0.0	-0.0	-0.0	0.0	0.0	-0.0	0.0	-0.0	-0.0	-0.0	-0.0	-0.0	0.0	0.0	0.0	-0.0	0.0	0.0	-0.0	0.0	0.0	0.0	-0.0	0.0	0.0	-0.0	0.0013061084000921283	0.0	0.0	0.0	-0.0	-0.0	0.0	1.0825796875333737e-31	-2.707093719805134e-05	-5.083955304164136e-06	-4.756844247970592e-33	0.0	-0.0	0.0	0.0	0.0006252902255610676
cg08278581	-7.607446137814601e-32	0.0	0.0	0.0	-0.0	-0.0	0.0	1.7151304676053296e-05	0.0	0.0	0.0	-0.00046129053984182076	-0.0	-0.0	-0.0	-0.0	-0.00017355401561767265	0.0	-0.0	0.0	-0.0	0.0	-0.0	-0.0	0.0	0.0	0.0	0.0	-0.0	-0.0	-0.0	0.0	0.0	0.0	0.0	0.0	0.0	-0.0	-0.0	0.0	-0.0	-0.0	-0.0	0.0	0.0	0.0	-0.0	0.0	0.0	0.0	-0.0	-0.00037846862902232855	0.0	0.0	-0.0	-0.0	-0.0	0.0	-3.669963486680795e-31	5.527272831099486e-06	-1.9051127464943444e-05	2.6606853364541474e-32	0.0	-0.0	9.041336269700288e-07	0.0	0.0
cg03989987	-6.868411395637306e-32	-0.0	0.0	-0.0	0.0	-0.0	0.0	9.119512159504164e-06	0.0	0.0	0.0	0.00041839789133364165	0.0	0.0	0.0	-0.0	-1.4645238273810402e-05	-0.0	-0.0	-0.0	-0.0	0.0	-0.0	-0.0	0.0	0.0	-0.0	0.0	0.0	0.0	-0.0	-0.0	-0.0	0.0	0.0	0.0	-0.0	0.0	0.0	0.0	0.0	0.0	0.0	0.0	0.0	-0.0	0.0	-0.0	0.0	0.0	-0.0	0.00021593962134382522	-0.0	-0.0	-0.0	-0.0	0.0	0.0	-1.5708147691747128e-31	-4.698788190017771e-06	1.24939878503006e-06	-1.0484910842262338e-32	0.0	-0.0	0.0	0.0	-0.0
cg14995992	-1.7665986610447124e-33	-0.0	0.0	-0.0	-0.0	0.0	0.0	-2.457424220431999e-06	0.0	-0.0	0.0	-0.0005581450770921304	-0.0	-0.0	-0.0	0.0	0.0	0.0	-0.0	0.0	-0.0	-0.0	-0.0	-0.0	0.0	0.0	0.0	0.0	-0.0	-0.0	-0.0	0.0	-0.0	-0.0	-0.0	-0.0	-0.0	0.0	0.0	0.0	-0.0	0.0	0.0	0.0	0.0	-0.0	-0.0	-0.0	0.0	0.0	-0.0	0.0004119065083369033	0.0	-0.0	0.0	0.0	0.0	0.0	4.864251360708139e-31	2.6145231990783392e-06	3.5821573874344144e-07	6.010887470565588e-33	0.0	0.0	-0.0	0.0	-0.0
cg26735686	8.231743185490648e-34	-0.0	0.0	-0.0	0.0	-0.0	0.0	2.3735643481262783e-05	-0.0	0.0	0.0	0.00037967317057975623	0.0	0.0	0.0	-0.0	-6.486656875274617e-06	-0.0	0.0	-0.0	0.0	0.0	0.0	-0.0	-0.0	0.0	-0.0	-0.0	0.0	0.0	-0.0	0.0	0.0	-0.0	0.0	0.0	-0.0	0.0	0.0	0.0	0.0	0.0	0.0	-0.0	-0.0	0.0	0.0	-0.0	-0.0	-0.0	0.0	-0.0005906534370956955	-0.0	0.0	-0.0	-0.0	-0.0	0.0	1.521072096994581e-31	6.368902141654766e-06	-2.65719977920682e-06	-3.0316859473535617e-32	0.0	-0.0	-0.0	0.0	0.0
cg20395967	-2.1255380303388354e-32	-0.0	-0.0	0.0	0.0	0.0	-0.0	-3.443359750590788e-06	-0.0	-0.0	0.0	-0.0007773238206282834	-0.0	0.0	0.0	-3.966671303971077e-06	-0.00010717348711124061	-0.0	-0.0	0.0	-0.0	0.0	0.0	0.0	0.0	0.0	-0.0	0.0	0.0	0.0	0.0	0.0	-0.0	-0.0	-0.0	-0.0	-0.0	0.0	-0.0	0.0	0.0	0.0	-0.0	0.0	-0.0	-0.0	0.0	-0.0	0.0	0.0	0.0	0.0007172868306071944	-0.0	-0.0	-0.0	0.0	-0.0	-0.0	-1.6965910577334705e-31	-0.0	-4.805975635988241e-06	-1.8322912285456618e-32	-0.0	0.0	-5.732515901631495e-06	-0.0	0.0001981734227827674
cg27364576	1.020973334808265e-31	-0.0	-0.0	0.0	-0.0	0.0	-0.0	1.2851999385447203e-06	0.0	-0.0	-0.0	-0.0008894011503254592	-0.0	-0.0	-0.0	0.0	-7.493762791350967e-05	0.0	0.0	-0.0	0.0	-0.0	0.0	0.0	0.0	-0.0	0.0	0.0	-0.0	-0.0	-0.0	-0.0	-0.0	-0.0	-0.0	-0.0	0.0	-0.0	-0.0	0.0	-0.0	-0.0	-0.0	0.0	0.0	-0.0	-0.0	0.0	0.0	-0.0	-0.0	-8.67649267893579e-06	0.0	-0.0	0.0	0.0	-0.0	-0.0	-1.4130497101941807e-30	8.483129022855307e-06	-3.310574407740707e-07	4.4575118444003535e-32	-0.0	0.0	-0.0	-0.0	-0.0
cg22880770	5.28224422689887e-32	0.0	0.0	0.0	0.0	0.0	-0.0	3.787594487990545e-05	-0.0	0.0	0.0	-0.0006097472750138101	-0.0	-0.0	-0.0	0.0	-0.00023808235622588858	-0.0	-0.0	0.0	-0.0	0.0	-0.0	-0.0	0.0	-0.0	-0.0	0.0	-0.0	-0.0	0.0	0.0	-0.0	0.0	-0.0	-0.0	-0.0	0.0	0.0	-0.0	-0.0	-0.0	0.0	0.0	-0.0	-0.0	0.0	0.0	-0.0	-0.0	0.0	-4.3435177167916466e-05	-0.0	-0.0	-0.0	0.0	-0.0	-0.0	8.08207509085083e-31	3.5275097034466146e-05	1.1441775589389854e-05	-3.0411529618596083e-33	0.0	-0.0	2.903106189429252e-06	-0.0	0.0
cg25547318	2.944256579751427e-32	0.0	0.0	-0.0	-0.0	0.0	-0.0	3.9307642045456416e-08	0.0	-0.0	-0.0	0.00010297067989358598	-0.0	0.0	-0.0	0.0	0.0002516777254849762	0.0	0.0	0.0	0.0	0.0	0.0	0.0	-0.0	0.0	0.0	0.0	-0.0	-0.0	-0.0	0.0	-0.0	0.0	0.0	0.0	0.0	0.0	0.0	-0.0	-0.0	-0.0	-0.0	-0.0	0.0	0.0	-0.0	-0.0	-0.0	-0.0	0.0	-7.385924248609323e-05	0.0	-0.0	-0.0	-0.0	-0.0	-0.0	1.5177839746141834e-31	1.6786075213260719e-06	1.3420356682172695e-06	3.0810734312366404e-33	0.0	-0.0	-0.0	-0.0	0.0
cg26137103	-8.547893268160438e-32	-0.0	-0.0	0.0	-0.0	0.0	-0.0008200217530386769	-1.9507182658543355e-05	-0.0	0.0	0.0	0.000567005605833345	0.0	-0.0	-0.0	-0.0	-2.0450316367574298e-05	-0.0	0.0	0.0	-0.0	-0.0	-0.0	-0.0	0.0	0.0	-0.0	-0.0	-0.0	-0.0	0.0	-0.0	0.0	-0.0	-0.0	-0.0	-0.0	-0.0	-0.0	0.0	-0.0	0.0	0.0	0.0	-0.0	-0.0	-0.0	-0.0	-0.0	0.0	-0.0	0.00012483503999126326	0.0	-0.0	0.0	-0.0	-0.0	0.0	2.7337897570919643e-31	0.0	-2.2877099609077634e-05	-2.6214515241842546e-32	0.0	-0.0	-2.1022137537053925e-07	0.0	0.0
cg09508904	5.972322431917174e-32	-0.0	0.0	-0.0	-0.0	0.0	-0.0	-2.7474517063996974e-05	0.0	-0.0	-0.0	-0.0008225941607225086	-0.0	-0.0	-0.0	-0.0	0.00019927386078516355	-0.0	0.0	0.0	0.0	0.0	0.0	-0.0	0.0	0.0	0.0	0.0	-0.0	-0.0	-0.0	-0.0	0.0	-0.0	0.0	0.0	-0.0	0.0	0.0	0.0	-0.0	0.0	-0.0	-0.0	0.0	-0.0	-0.0	-0.0	0.0	0.0	0.0	-0.0007905588550519708	0.0	0.0	-0.0	-0.0	0.0	-0.0	-2.7550508400749727e-31	4.566142848395632e-05	-6.7692793573032294e-06	2.8869742785802845e-32	0.0	0.0	0.0	0.0	0.0
cg16377679	3.2022690585243954e-32	-0.0	0.0	0.0	-0.0	0.0	-0.0	-6.920912826226687e-07	-0.0	0.0	0.0	0.00011261219259666314	0.0	-0.0	0.0	-0.0	3.457113980939104e-05	0.0	0.0	-0.0	-0.0	0.0	0.0	0.0	-0.0	-0.0	0.0	-0.0	-0.0	-0.0	-0.0	0.0	0.0	0.0	0.0	0.0	0.0	-0.0	-0.0	0.0	0.0	-0.0	-0.0	-0.0	0.0	0.0	-0.0	0.0	0.0	0.0	-0.0	0.0002913491273536812	0.0	0.0	0.0	-0.0	-0.0	0.0	-2.0242734584897132e-31	3.0641579844051565e-05	7.870743432345257e-06	5.004233381451883e-32	-0.0	-0.0	2.109154741661407e-06	0.0	0.0
cg22093805	-2.4358447507495736e-33	0.0	0.0	0.0	0.0	-0.0	-0.0	-1.3353377680238923e-05	0.0	0.0	0.0	0.0	-0.0	0.0	0.0	-0.0	-0.00017380883019829177	-0.0	-0.0	0.0	-0.0	0.0	0.0	-0.0	0.0	-0.0	-0.0	0.0	-0.0	-0.0	-0.0	0.0	-0.0	-0.0	0.0	0.0	-0.0	0.0	0.0	-0.0	-0.0	0.0	0.0	0.0	0.0	-0.0	-0.0	-0.0	-0.0	0.0	-0.0	-0.0	0.0	0.0	-0.0	-0.0	0.0	0.0	2.6897904846693266e-31	-3.4113962175733494e-05	-1.5991377691792243e-06	1.583545235312171e-32	0.0	-0.0	-1.2154227932302889e-05	-0.0	-0.0
cg27148452	4.98254280090385e-33	-0.0	-0.0	0.0	-0.0	0.0	0.0	7.311341595798051e-06	-0.0	0.0	0.0	0.00042209551056598515	0.0	-0.0	-0.0	-0.0	-7.270283075612899e-05	-0.0	0.0	-0.0	-0.0	-0.0	0.0	0.0	0.0	0.0	0.0	0.0	-0.0	-0.0	0.0	-0.0	0.0	-0.0	-0.0	-0.0	-0.0	0.0	0.0	0.0	0.0	0.0	-0.0	-0.0	0.0	0.0	-0.0	0.0	-0.0	-0.0	0.0	-3.0053390107157784e-05	0.0	0.0	-0.0	-0.0	0.0	-0.0	-6.892149132673724e-32	-0.0	-4.6236653928500095e-06	2.175323190770347e-33	-0.0	-0.0	-0.0	0.0	0.0
cg26276868	-1.3593274063215949e-33	0.0	-0.0	0.0	-0.0	0.0	0.0	2.850277418453454e-05	-0.0	-0.0	0.0	-0.00041867679652134025	-0.0	0.0	-0.0	0.0	6.330959012038211e-05	-0.0	0.0	-0.0	0.0	-0.0	-0.0	-0.0	0.0	-0.0	-0.0	-0.0	0.0	0.0	0.0	-0.0	-0.0	0.0	0.0	0.0	0.0	0.0	0.0	0.0	-0.0	-0.0	0.0	-0.0	0.0	0.0	-0.0	-0.0	-0.0	-0.0	-0.0	0.00027359538829059094	-0.0	0.0	0.0	-0.0	-0.0	-0.0	9.285031868013128e-32	-1.1098782952192093e-05	-1.3716790529589188e-06	-3.048626264328929e-33	0.0	-0.0	0.0	-0.0	-0.0
cg08703857	-1.1991959966826341e-33	0.0	0.0	-0.0	-0.0	-0.0	0.0	-3.7906658297568777e-06	0.0	-0.0	-0.0	-7.695141926396255e-05	0.0	-0.0	-0.0	0.0	-5.097711849959196e-05	-0.0	0.0	-0.0	0.0	-0.0	0.0	-0.0	-0.0	0.0	0.0	0.0	-0.0	-0.0	-0.0	0.0	0.0	-0.0	-0.0	-0.0	0.0	-0.0	-0.0	-0.0	0.0	-0.0	-0.0	0.0	-0.0	0.0	-0.0	0.0	0.0	0.0	-0.0	6.895106709860538e-05	-0.0	0.0	-0.0	0.0	0.0	-0.0	-3.7210962271131503e-31	-1.2624426012189543e-05	-1.1202175633907102e-05	-6.382888233946285e-32	0.0	-0.0	7.267533918907536e-06	0.0	0.0
cg09240951	-9.069345805003127e-32	0.0	0.0	0.0	0.0	0.0	0.0	2.0321769409927674e-05	-0.0	0.0	0.0	0.00111774231212149	0.0	0.0	0.0	-0.0	-3.605687464310629e-05	0.0	-0.0	0.0	0.0	-0.0	-0.0	-0.0	0.0	0.0	-0.0	-0.0	0.0	0.0	0.0	-0.0	0.0	0.0	0.0	0.0	0.0	-0.0	0.0	0.0	0.0	0.0	-0.0	-0.0	0.0	-0.0	0.0	-0.0	0.0	-0.0	0.0	7.834069513563021e-05	-0.0	0.0	-0.0	0.0	-0.0	-0.0	3.643630879752816e-31	9.86237117818105e-06	7.925223370241875e-06	2.526091052038086e-32	-0.0	0.0	-0.0	0.0	0.0
cg13571919	2.123226761234228e-32	-0.0	-0.0	0.0	-0.0	-0.0	0.0	-1.815299749453559e-05	-0.0	0.0	-0.0	-8.55665955105853e-05	-0.0	-0.0	-0.0	0.0	0.00025716571056434755	-0.0	0.0	-0.0	-0.0	-0.0	-0.0	0.0	-0.0	-0.0	0.0	0.0	-0.0	-0.0	0.0	0.0	-0.0	-0.0	-0.0	-0.0	-0.0	-0.0	0.0	0.0	0.0	0.0	-0.0	-0.0	-0.0	-0.0	-0.0	-0.0	0.0	0.0	0.0	-0.0002722414108171219	-0.0	-0.0	0.0	-0.0	-0.0	-0.0	-3.4473435873776176e-31	-0.0	-8.69499435946001e-06	1.9318804525099862e-32	-0.0	-0.0	-2.6926418217243536e-06	0.0	-0.0
cg22451412	6.559201543859305e-33	0.0	-0.0	0.0	-0.0	0.0	0.0	1.4451924604426303e-05	-0.0	0.0	0.0	0.000576480428947947	0.0	0.0	0.0	-0.0	0.0002828270021189361	0.0	0.0	-0.0	0.0	-0.0	0.0	0.0	-0.0	-0.0	-0.0	0.0	0.0	0.0	0.0	-0.0	0.0	-0.0	0.0	0.0	0.0	0.0	0.0	-0.0	0.0	-0.0	-0.0	-0.0	-0.0	0.0	0.0	0.0	-0.0	-0.0	-0.0	-0.0003930394126071701	-0.0	0.0	0.0	-0.0	-0.0	-0.0	1.982718452963426e-30	1.4967103599699775e-05	1.805432390590279e-06	-4.602755450422872e-33	-0.0	-0.0	-0.0	0.0	-0.0
cg06941156	-1.190401413608609e-31	0.0	0.0	0.0	-0.0	-0.0	-0.0	-3.7444536482780202e-06	-0.0	-0.0	-0.0	0.00034246356995705333	0.0	-0.0	-0.0	-0.0	0.0001513838514469851	0.0	0.0	-9.13842311093192e-05	0.0	-0.0	0.0	0.0	0.0	-0.0	-0.0	0.0	0.0	0.0	-0.0	-0.0	0.0	-0.0	-0.0	-0.0	0.0	-0.0	-0.0	-0.0	0.0	0.0	0.0	-0.0	0.0	0.0	0.0	0.0	0.0	0.0	-0.0	0.00027670017748327076	-0.0	0.0	0.0	-0.0	-0.0	0.0	-4.830112773409272e-31	-1.2924706298873056e-05	-5.772894402690246e-06	4.638476092989104e-33	-0.0	-0.0	-0.0	-0.0	-0.0006310752499574371
cg03516335	6.404856951882952e-32	0.0	0.0	-0.0	0.0	0.0	-0.0	-7.95112347373096e-06	0.0	-0.0	-0.0	0.00023823730675451104	0.0	-0.0	0.0	-0.0	2.954859942879012e-05	-0.0	-0.0	0.0	-0.0	0.0	-0.0	-0.0	0.0	-0.0	-0.0	-0.0	0.0	0.0	-0.0	-0.0	-0.0	0.0	0.0	0.0	0.0	0.0	0.0	-0.0	-0.0	0.0	-0.0	0.0	0.0	-0.0	-0.0	-0.0	-0.0	-0.0	0.0	-0.00022932298665046146	-0.0	-0.0	0.0	-0.0	-0.0	0.0	-2.371076273879862e-31	3.601472755735347e-05	1.5026070582319e-06	-2.434004015419394e-33	0.0	0.0	0.0	-0.0	0.0
