## Additional file 9 for "Predicting Biological Age and Clinical Biomarkers from DNA Methylation Profiles of Cheek Mucosa": 260413_Additional_File_9.csv (part 126 of 134)

	total protein (g/dL)	blood urea nitrogen (mg/dL)	creatinine (mg/dL)	uric acid (mg/dL)	total cholesterol (mg/dL)	HDL cholesterol (mg/dL)	triglycerides (mg/dL)	log10(triglycerides)	total bilirubin (mg/dL)	AST(GOT) (U/L)	log10(AST(GOT))	ALT(GPT) (U/L)	log10(ALT(GPT))	γ-GTP (U/L)	log10(γ-GTP)	serum amylase (U/L)	sodium (mEq/L)	potassium (mEq/L)	chloride (mEq/L)	calcium (mg/dL)	blood glucose (mg/dL)	LDL cholesterol (mg/dL)	quantitative C-reactive protein (mg/dL)	log10(quantitative C-reactive protein)	γ-globulin (%)	β-globulin (%)	α1-globulin (%)	α2-globulin (%)	albumin fraction (%)	A/G ratio	ALP/IFCC (U/L)	LD/IFCC (U/L)	WBC count (/μL)	RBC count (10000/μL)	hemoglobin (g/dL)	hematocrit (%)	platelet count (10000/μL)	MCV (fL)	MCH (pg)	MCHC (%)	differential eosinophils counts (%)	log10(differential eosinophils counts)	differential basophils counts (%)	differential lymphocytes counts (%)	differential monocytes counts (%)	differential neutrophils counts (%)	HbA1c (%)	RDW-CV (%)	NT-proBNP (pg/mL)	log10(NT-proBNP)	high-sensitivity PSA	free testosterone	total testosterone (ng/dL)	insulin (μU/mL)	DHEA-S (μg/dL)	LH (mU/mL)	FSH (mU/mL)	progesterone	estradiol	albumin (g/dL)	magnesium (mg/dL)	phosphorus (mg/dL)	serum iron (μg/dL)	TSH (μU/mL)	free T4 (ng/dL)	free T3 (pg/mL)	albumin (g/L)
cg18600211	-2.1372657327994572e-32	0.0	-0.0	0.0	-0.0	0.0	0.0	2.545368133955818e-05	-0.0	0.0	-0.0	-3.6032885372483014e-05	-0.0	-0.0	-0.0	0.0	-0.00011177814907611158	-0.0	-0.0	-0.0	-0.0	-0.0	-0.0	0.0	0.0	-0.0	0.0	0.0	-0.0	-0.0	-0.0	-0.0	-0.0	-0.0	0.0	-0.0	0.0	-0.0	-0.0	-0.0	0.0	-0.0	-0.0	0.0	-0.0	0.0	-0.0	0.0	-0.0	-0.0	0.0	-0.0010085802542620544	-0.0	-0.0	-0.0	0.0	-0.0	-0.0	8.435185420527245e-31	-2.9924268062745e-06	1.8802780254252641e-06	-1.6255400411702042e-32	0.0	-0.0	-0.0	0.0	-0.0
cg19349745	-9.103721571602644e-32	0.0	0.0	-0.0	0.0	0.0	-0.0	1.7917065342268087e-05	-0.0	-0.0	-0.0	-0.0001657299046422462	0.0	-0.0	-0.0	-0.0	-0.0003413632089615463	-0.0	-0.0	-0.0	0.0	-0.0	-0.0	-0.0	0.0	0.0	0.0	-0.0	-0.0	-0.0	0.0	0.0	0.0	0.0	0.0	0.0	-0.0	-0.0	-0.0	-0.0	-0.0	-0.0	-0.0	-0.0	-0.0	0.0	0.0	0.0	-0.0	-0.0	-0.0	-0.00035079760999019016	0.0	0.0	-0.0	0.0	-0.0	-0.0	-4.796768836063779e-31	2.816423802595607e-06	7.902065668128187e-06	6.742880452321641e-33	0.0	-0.0	1.2286955476334327e-05	-0.0	-0.0
cg11366363	-1.0924718431600541e-32	0.0	-0.0	-0.0	0.0	-0.0	0.0	-1.6167616671872024e-05	-0.0	-0.0	-0.0	0.0007517798988494177	0.0	0.0	0.0	0.0	9.663023989839962e-05	-0.0	0.0	-0.0	-0.0	-0.0	-0.0	-0.0	0.0	0.0	0.0	-0.0	0.0	-0.0	-0.0	-0.0	0.0	-0.0	-0.0	-0.0	-0.0	0.0	0.0	0.0	0.0	0.0	-0.0	0.0	0.0	-0.0	-0.0	-0.0	-0.0	-0.0	-0.0	-2.4179682146018752e-05	0.0	-0.0	0.0	-0.0	0.0	0.0	2.9157776323074923e-31	-5.254980113713146e-06	3.066480866146144e-06	1.101052742264536e-32	-0.0	0.0	-0.0	-0.0	-0.00021639689903178122
cg09473613	2.2130812677164673e-32	-0.0	0.0	-0.0	-0.0	-0.0	0.0	-7.099125783680223e-06	0.0	0.0	0.0	-0.0003356307058494887	0.0	-0.0	-0.0	-0.0	5.869944913556918e-05	-0.0	0.0	-0.0	0.0	-0.0	0.0	0.0	0.0	-0.0	-0.0	-0.0	0.0	0.0	0.0	0.0	0.0	-0.0	-0.0	-0.0	-0.0	0.0	0.0	-0.0	0.0	-0.0	-0.0	-0.0	0.0	0.0	-0.0	0.0	0.0	0.0	-0.0	-0.00012981850363167558	0.0	-0.0	0.0	0.0	-0.0	-0.0	3.6451112360684414e-31	2.742694348559099e-06	-1.624140807427076e-06	3.3927742705806925e-33	0.0	-0.0	0.0	0.0	0.0
cg13613748	-2.515375402789927e-32	0.0	-0.0	-0.0	0.0	-0.0	0.0	-1.5414227431877407e-05	-0.0	-0.0	-0.0	0.00030079991263634305	-0.0	0.0	-0.0	-0.0	-1.4824035409318409e-05	0.0	-0.0	-0.0	-0.0	0.0	-0.0	-0.0	-0.0	0.0	-0.0	0.0	0.0	0.0	0.0	0.0	-0.0	-0.0	-0.0	-0.0	-0.0	0.0	0.0	-0.0	0.0	-0.0	-0.0	0.0	-0.0	-0.0	-0.0	-0.0	-0.0	-0.0	-0.0	0.0008103877932393434	-0.0	-0.0	0.0	0.0	-0.0	0.0	-1.4322916305699395e-30	-0.0	9.950046844749003e-07	1.2375769836132428e-32	0.0	0.0	-2.6389236447940316e-06	-0.0	-0.0
cg25505570	1.0397842710209472e-32	0.0	-0.0	-0.0	-0.0	-0.0	0.0	2.0099091528668473e-05	-0.0	-0.0	-0.0	-0.0013500158188486226	-0.0	0.0	-0.0	0.0	-0.00010413780540308232	0.0	0.0	0.0	-0.0	-0.0	-0.0	-0.0	-0.0	-0.0	0.0	0.0	-0.0	-0.0	-0.0	-0.0	0.0	-0.0	0.0	0.0	0.0	0.0	0.0	-0.0	-0.0	0.0	0.0	-0.0	-0.0	0.0	0.0	0.0	0.0	0.0	0.0	-0.0004583371774242304	0.0	-0.0	-0.0	0.0	0.0	-0.0	5.349080488981551e-31	3.888512669731443e-05	-9.474552466979651e-06	-8.222820540274406e-33	-0.0	-0.0	0.0	-0.0	-0.0
cg10587854	-8.675942554367379e-32	0.0	-0.0	-0.0	0.0	0.0	-0.05835997143234083	-2.1710104525684763e-05	-0.0	-0.0	-0.0	-0.0003500641464272727	-0.0	-0.0	0.0	0.0	0.00019099189565119048	-0.0	0.0	0.0	0.0	0.0	-0.0	-0.0	0.0	-0.0	-0.0	-0.0	0.0	-0.0	0.0	-0.0	-0.0	-0.0	-0.0	0.0	0.0	0.0	-0.0	-0.0	0.0	0.0	0.0	-0.0	0.0	0.0	0.0	0.0	-0.0	0.0	0.0	8.625467296361557e-05	-0.0	0.0	0.0	0.0	0.0	-0.0	-7.297068404017683e-31	5.706612811206459e-05	-1.851733835450396e-05	-6.1129933574935446e-33	-0.0	0.0	0.0	-0.0	0.0
cg02160807	-2.1297748792772748e-32	-0.0	0.0	0.0	-0.0	0.0	0.0	-1.561220252237854e-05	0.0	0.0	-0.0	0.0003196206517734024	0.0	0.0	0.0	0.0	-1.8617931442229347e-05	0.0	-0.0	0.0	-0.0	-0.0	0.0	0.0	0.0	0.0	-0.0	0.0	0.0	0.0	-0.0	0.0	-0.0	0.0	-0.0	-0.0	-0.0	0.0	-0.0	-0.0	0.0	-0.0	-0.0	0.0	0.0	-0.0	0.0	0.0	0.0	-0.0	-0.0	0.0010611861622348907	0.0	-0.0	0.0	0.0	0.0	0.0	2.4712570725942084e-31	0.0	7.44714313918898e-06	-2.515527552088991e-32	0.0	-0.0	-4.904250934835815e-06	0.0	0.0
cg15428169	-1.4864776249623763e-32	0.0	-0.0	-0.0	0.0	0.0	-0.0	1.0179263243682212e-05	-0.0	0.0	-0.0	-0.0004477466156416845	-0.0	-0.0	-0.0	-0.0	-5.062447265621901e-05	0.0	0.0	0.0	-0.0	0.0	0.0	0.0	0.0	-0.0	-0.0	0.0	-0.0	0.0	0.0	0.0	0.0	0.0	0.0	0.0	0.0	-0.0	-0.0	-0.0	0.0	-0.0	0.0	-0.0	-0.0	0.0	-0.0	0.0	-0.0	-0.0	0.0	-0.000437905224643084	-0.0	0.0	-0.0	0.0	0.0	0.0	1.9111532915116635e-30	-0.0	2.4217190238728832e-06	4.283487072514458e-32	-0.0	-0.0	-0.0	0.0	-0.0
cg12167568	-1.278914999069493e-32	-0.0	0.0	0.0	-0.0	-0.0	-0.0	-8.875417337798962e-07	0.0	-0.0	-0.0	-0.0008410107601951913	-0.0	-0.0	-0.0	0.0	6.385663591182457e-05	-0.0	0.0	0.0	0.0	-0.0	-0.0	-0.0	-0.0	-0.0	-0.0	-0.0	-0.0	0.0	-0.0	-0.0	0.0	0.0	-0.0	0.0	-0.0	0.0	0.0	0.0	0.0	0.0	-0.0	-0.0	0.0	0.0	-0.0	-0.0	0.0	0.0	0.0	-0.00023815887167523886	0.0	-0.0	-0.0	-0.0	0.0	-0.0	-1.3036403366812892e-30	2.6358487766535316e-05	2.6723949721753712e-05	3.774657980292378e-32	0.0	-0.0	-0.0	-0.0	0.00017511861666218002
cg23565609	6.634921330252981e-32	-0.0	0.0	-0.0	0.0	-0.0	0.0	7.247099528646694e-06	0.0	-0.0	-0.0	-0.00013500425666298062	-0.0	-0.0	0.0	0.0	4.87788167854361e-05	0.0	-0.0	0.0	-0.0	0.0	-0.0	0.0	-0.0	0.0	0.0	0.0	0.0	-0.0	0.0	0.0	0.0	0.0	0.0	0.0	0.0	0.0	0.0	-0.0	-0.0	-0.0	0.0	0.0	0.0	-0.0	-0.0	0.0	0.0	0.0	0.0	-0.00032057728784685177	0.0	0.0	-0.0	0.0	0.0	0.0	5.926699712901212e-32	-0.0	-1.402149453287527e-05	-2.671626165324063e-32	0.0	-0.0	-0.0	-0.0	-7.406457825194416e-05
cg16649577	-9.292296585843549e-32	0.0	-0.0	-0.0	-0.0	0.0	-0.0	-1.0737092040236527e-05	-0.0	-0.0	-0.0	-0.000696203485146076	0.0	-0.0	0.0	0.0	6.20237552428883e-05	-0.0	-0.0	0.0	-0.0	-0.0	0.0	0.0	0.0	0.0	0.0	0.0	-0.0	-0.0	-0.0	0.0	-0.0	-0.0	-0.0	-0.0	0.0	-0.0	-0.0	0.0	0.0	0.0	-0.0	0.0	0.0	-0.0	-0.0	0.0	0.0	0.0	0.0	6.588881478284118e-05	0.0	-0.0	0.0	-0.0	-0.0	0.0	-3.074187896769724e-31	-1.6845978246157412e-06	1.254765394758207e-06	2.1995446296384714e-32	0.0	0.0	0.0	0.0	-0.0
cg27360507	-9.711518837605168e-32	0.0	0.0	0.0	0.0	-0.0	0.0	6.293267703896287e-06	0.0	-0.0	-0.0	2.7607727081046203e-05	0.0	0.0	0.0	-0.0	7.670958724645657e-05	-0.0	-0.0	0.0	0.0	0.0	-0.0	-0.0	-0.0	0.0	-0.0	-0.0	0.0	-0.0	0.0	0.0	0.0	-0.0	0.0	0.0	-0.0	0.0	0.0	-0.0	0.0	0.0	-0.0	-0.0	-0.0	0.0	0.0	-0.0	-0.0	-0.0	0.0	4.046658401775414e-05	-0.0	0.0	0.0	-0.0	0.0	0.0	1.890611520763742e-30	0.0	-1.8188844163208305e-06	2.8858591993436763e-33	0.0	-0.0	0.0	0.0	0.0
rs397508880	2.6464529541324014e-32	-0.0	-0.0	0.0	0.0	0.0	-0.0	-2.086492160494648e-06	0.0	-0.0	-0.0	3.0285508183437814e-05	0.0	-0.0	-0.0	-0.0	4.3461879727515095e-05	-0.0	0.0	0.0	0.0	0.0	-0.0	-0.0	-0.0	-0.0	-0.0	-0.0	0.0	0.0	0.0	-0.0	0.0	-0.0	0.0	0.0	0.0	0.0	0.0	0.0	-0.0	-0.0	0.0	-0.0	-0.0	0.0	-0.0	-0.0	0.0	0.0	-0.0	0.00041140291328127954	0.0	0.0	0.0	-0.0	-0.0	0.0	8.349005595858413e-31	2.4000134698164885e-05	2.6385503415734136e-06	-5.933755139893726e-33	0.0	0.0	0.0	0.0	0.0
cg02249074	4.98398231002816e-33	-0.0	0.0	0.0	0.0	-0.0	0.0	-3.1102923370614257e-06	0.0	0.0	0.0	0.0006009795957330148	0.0	0.0	0.0	-0.0	-0.00031764714977050866	-0.0	0.0	0.0	0.0	0.0	-0.0	-0.0	-0.0	-0.0	-0.0	-0.0	0.0	0.0	-0.0	-0.0	-0.0	-0.0	0.0	0.0	-0.0	0.0	0.0	-0.0	-0.0	-0.0	0.0	0.0	0.0	0.0	0.0	-0.0	0.0	0.0	0.0	0.00018624320034256835	-0.0	-0.0	-0.0	0.0	0.0	0.0	-1.5583528498512679e-30	3.485162610583496e-05	5.990937023055497e-06	-8.829382349061919e-33	-0.0	-0.0	-0.0	-0.0	0.0002226434463326182
rs11145465	-2.0242720458820492e-32	0.0	-0.0	-0.0002931995577003719	-0.0	-0.0	-0.0162280513870528	-4.704149559078209e-05	0.0	-0.07235431773845928	-0.00041690899909808623	-0.00421247469571121	-8.796020410972227e-05	0.0	0.0	-0.0	-8.598762444304492e-05	0.0	0.0	0.0	-0.0	-0.0	0.0	-0.0	-0.0	-0.0	0.0	-0.0	0.0	0.0	0.0	-0.0	-0.0	-0.0	-0.0	-0.0	0.0	0.0	-0.0	-0.0	-0.0	-0.0	0.0	-0.0	-0.0	0.0	-0.0	0.0	-0.0	-0.0	-0.0	0.0010135983649776964	0.0	-0.0015163075596724548	0.0	0.0	-0.0	0.0	4.823013502354022e-31	-1.1110659354846079e-05	1.1202133034241847e-05	-7.078617136653901e-32	0.0	0.0	0.0	-0.0	0.0
cg26914902	2.522313636891516e-33	0.0	-0.0	-0.0	0.0	-0.0	0.0	1.2378541185099666e-05	0.0	0.0	0.0	0.00020176580707110156	0.0	0.0	0.0	0.0	-2.942199040593119e-05	-0.0	-0.0	-0.0	0.0	0.0	-0.0	-0.0	-0.0	0.0	-0.0	-0.0	0.0	0.0	0.0	0.0	0.0	-0.0	0.0	0.0	-0.0	0.0	0.0	0.0	0.0	0.0	-0.0	-0.0	-0.0	0.0	0.0	-0.0	-0.0	0.0	-0.0	7.789475971172766e-05	-0.0	-0.0	0.0	-0.0	-0.0	0.0	4.8171779866995035e-31	0.0	-2.0664430340309485e-09	1.0672446234278883e-32	0.0	-0.0	0.0	0.0	0.0
cg15535723	-5.2518227692290614e-33	-0.0	0.0	-0.0	-0.0	-0.0	-0.0	-4.5909207100352184e-05	0.0	0.0	-0.0	-1.8982829812542812e-05	-0.0	-0.0	-0.0	-0.0	0.00010107414765028906	-0.0	0.0	0.0	0.0	-0.0	0.0	0.0	-0.0	0.0	-0.0	0.0	0.0	0.0	0.0	-0.0	0.0	-0.01372740694166081	-0.0	-0.0	0.0	0.0	0.0	0.0	-0.0	-0.0	-0.0	0.0	-0.0	-0.0	-0.0	-0.0	0.07547685044196839	4.0431234644462734e-05	0.0	7.275515877970042e-05	-0.0	-0.0	-0.0	-0.0	0.0	-0.0	2.667789727057187e-31	0.0	3.1993671764284743e-06	-1.0016001948667255e-32	-0.0	0.0	-0.0	-0.0	0.0
cg22335340	2.1163441039376903e-33	0.0	0.0	0.0	0.0	0.0	-0.0	-1.703024496961806e-05	-0.0	0.0	0.0	0.00046727335756221766	0.0	-0.0	-0.0	-0.0	-2.2515399048304593e-05	-0.0	-0.0	0.0	-0.0	-0.0	-0.0	0.0	0.0	0.0	0.0	0.0	-0.0	-0.0	0.0	0.0	0.0	0.0	0.0	0.0	0.0	-0.0	0.0	0.0	0.0	-0.0	-0.0	-0.0	0.0	-0.0	-0.0	0.0	-0.0	-0.0	-0.0	0.0003270426795152676	0.0	-0.0	0.0	-0.0	-0.0	0.0	1.1206076956387605e-30	4.070192791389276e-06	6.802708721246999e-06	-1.0216019743012636e-32	-0.0	-0.0	-0.0	0.0	3.391395385456845e-05
cg25018951	-4.495578902161279e-32	-0.0	-0.0	-0.0	-0.0	0.0	0.0	1.1604737422644286e-07	-0.0	0.0	0.0	0.00026470903064240985	0.0	-0.0	-0.0	0.0	-0.00012066266528585155	-0.0	0.0	-0.0	0.0	-0.0	0.0	0.0	-0.0	-0.0	-0.0	0.0	-0.0	0.0	0.0	0.0	0.0	-0.0	0.0	-0.0	-0.0	-0.0	-0.0	-0.0	0.0	-0.0	-0.0	-0.0	-0.0	0.0	0.0	-0.0	-0.0	-0.0	0.0	0.00010722467312359209	0.0	0.0	0.0	-0.0	-0.0	0.0	-3.523263587460732e-31	9.256813230038458e-06	1.3879593670927687e-06	-3.0570918113874256e-32	-0.0	-0.0	-0.0	0.0	0.00022431756977250996
cg10145411	-1.5927915961833648e-32	0.0	-0.0	-0.0	-0.0	0.0	-0.0	2.817980685306392e-05	-0.0	-0.0	-0.0	-0.0005207313483184246	-0.0	-0.0	-0.0	0.0	0.00012320895019984202	-0.0	0.0	-0.0	-0.0	0.0	-0.0	-0.0	-0.0	0.0	0.0	-0.0	0.0	0.0	-0.0	0.0	0.0	-0.0	0.0	0.0	0.0	-0.0	-0.0	-0.0	-0.0	-0.0	-0.0	-0.0	-0.0	0.0	0.0	-0.0	-0.0	-0.0	0.0	0.0002511961771720092	-0.0	-0.0	0.0	-0.0	-0.0	-0.0	-1.0130564543909716e-30	-0.0	-7.3317665587606075e-06	2.1900085555268113e-32	-0.0	-0.0	0.0	-0.0	0.0
cg03327307	5.44150159529457e-32	-0.0	0.0	-0.0	0.0	-0.0	-0.0	1.1502953167539244e-05	0.0	-0.0	-0.0	-8.891472247766169e-05	-0.0	-0.0	0.0	-0.0	-5.284132034896735e-05	0.0	-0.0	0.0	0.0	0.0	0.0	0.0	-0.0	0.0	-0.0	-0.0	0.0	-0.0	-0.0	0.0	-0.0	0.0	-0.0	-0.0	-0.0	0.0	-0.0	-0.0	-0.0	0.0	0.0	0.0	-0.0	-0.0	0.0	-0.0	0.013682476971152996	1.5937468222095705e-05	0.0	-0.00031531704800302605	-0.0	-0.0	0.0	-0.0	0.0	-0.0	-8.344584105464629e-31	-2.4211355009491553e-05	-3.542870624557952e-06	1.0162503480074836e-32	0.0	-0.0	0.0	-0.0	0.0002715232535344575
cg10502225	1.3733948353503446e-31	-0.0	-0.0	0.0	-0.0	-0.0	0.0	-3.245737735406835e-07	-0.0	-0.0	-0.0	0.0007311970230783727	0.0	-0.0	-0.0	-0.0	9.496584679445309e-05	-0.0	0.0	-0.0	0.0	0.0	-0.0	-0.0	0.0	-0.0	-0.0	0.0	0.0	0.0	-0.0	-0.0	0.0	-0.0	-0.0	-0.0	-0.0	0.0	0.0	-0.0	0.0	0.0	-0.0	-0.0	-0.0	0.0	-0.0	-0.0	0.0	0.0	-7.075658878596939e-05	-0.0	0.0	-0.0	0.0	-0.0	-0.0	-0.0	-1.1054851529941054e-30	-0.0	-1.4801157454843192e-05	-7.282313560998863e-33	-0.0	0.0	-9.297433756209543e-06	-0.0	-0.0
cg12737228	-2.332770806201461e-32	0.0	-0.0	-0.0	-0.0	0.0	-0.0	5.880782717633222e-06	-0.0	-0.0	-0.0	-0.0011208684379981717	0.0	0.0	-0.0	-0.0	-0.0001884827146142381	0.0	-0.0	-0.0	0.0	0.0	-0.0	-0.0	-0.0	-0.0	-0.0	0.0	0.0	-0.0	-0.0	0.0	-0.0	-0.0	-0.0	-0.0	-0.0	-0.0	-0.0	-0.0	0.0	0.0	0.0	-0.0	-0.0	0.0	-0.0	-0.0	0.0	-0.0	-0.0	0.0003217189383044254	0.0	0.0	0.0	-0.0	0.0	0.0	3.0048960563803216e-31	4.3118164077282966e-05	3.08697258938784e-06	2.104722965417368e-32	0.0	-0.0	-0.0	-0.0	-0.0
cg08434998	8.783164157963712e-33	-0.0	0.0	-0.0	-0.0	-0.0	0.0	8.324136935607888e-06	-0.0	0.0	0.0	-4.861175316418235e-05	-0.0	0.0	0.0	0.0	-0.00011580481144940333	-0.0	0.0	-0.0	0.0	-0.0	0.0	-0.0	-0.0	0.0	0.0	0.0	-0.0	0.0	-0.0	-0.0	-0.0	-0.0	-0.0	-0.0	-0.0	-0.0	-0.0	-0.0	0.0	-0.0	0.0	-0.0	-0.0	0.0	0.0	0.0	0.0039406439770704495	6.758012199907672e-06	0.0	5.392856851481707e-05	-0.0	0.0	-0.0	0.0	0.0	-0.0	4.875785925022188e-31	-0.0	-6.663423656112295e-06	3.827835511073359e-32	0.0	0.0	-2.8830628031923297e-06	-0.0	-0.0
cg03702533	1.4685184796185969e-33	0.0	0.0	0.0	-0.0	-0.0	-0.0	-1.8473185246849923e-06	-0.0	0.0	0.0	0.0011260067404708681	0.0	0.0	0.0	0.0	-0.00012050146942600222	0.0	-0.0	0.0	0.0	-0.0	0.0	0.0	-0.0	-0.0	0.0	0.0	0.0	-0.0	-0.0	0.0	0.0	0.0	0.0	0.0	-0.0	-0.0	0.0	0.0	0.0	-0.0	-0.0	-0.0	0.0	0.0	-0.0	-0.0	0.0	0.0	-0.0	-0.0008440777256383429	-0.0	0.0	0.0	-0.0	-0.0	-0.0	3.2743519812404517e-31	0.0	1.5613932152710464e-06	-1.1671216069026806e-32	-0.0	-0.0	0.0	0.0	-0.0
cg14287724	4.404342192753012e-32	-0.0	0.0	0.0	-0.0	-0.0	-0.0	-6.723995040070982e-06	-0.0	-0.0	0.0	-0.0006361963817428863	-0.0	0.0	-0.0	0.0	-0.0	-0.0	0.0	-0.0	-0.0	-0.0	0.0	0.0	0.0	0.0	-0.0	-0.0	-0.0	-0.0	0.0	-0.0	0.0	-0.0	0.0	-0.0	0.0	0.0	0.0	0.0	-0.0	0.0	-1.3103784486642137e-05	-0.0	0.0	0.0	0.0	-0.0	-0.0	-0.0	-0.0	0.0006906931981824262	-0.0	0.0	-0.0	-0.0	-0.0	0.0	-1.5270696986750624e-30	0.0	-1.0205902470211393e-05	1.2626639865691923e-33	-0.0	0.0	-0.0	-0.0	-0.0
cg15576593	3.636798520427013e-32	0.0	-0.0	0.0	-0.0	-0.0	-0.0	-9.565038268538873e-06	-0.0	0.0	0.0	0.00019214460298670418	0.0	-0.0	0.0	-0.0	-0.00015669958787417024	-0.0	-0.0	0.0	-0.0	-0.0	0.0	0.0	0.0	0.0	-0.0	-0.0	-0.0	-0.0	-0.0	0.0	0.0	-0.0	0.0	0.0	-0.0	0.0	0.0	-0.0	-0.0	-0.0	-0.0	-0.0	0.0	0.0	0.0	-0.0	0.0	0.0	-0.0	0.001048342363232564	0.0	-0.0	-0.0	-0.0	0.0	0.0	1.3811264751876372e-31	2.52729757200948e-05	6.351612135457059e-06	-1.952135870936023e-32	-0.0	-0.0	2.562161031324316e-06	-0.0	0.0013428416295442097
cg19128563	-3.373227049467056e-32	-0.0	-0.0	-0.0	-0.0	-0.0	-0.0	3.816408974178789e-06	-0.0	-0.0	-0.0	-0.0006695457996179055	-0.0	-0.0	0.0	-0.0	-2.92129722639864e-05	0.0	0.0	0.0	-0.0	-0.0	0.0	0.0	0.0	0.0	0.0	0.0	-0.0	-0.0	0.0	-0.0	-0.0	-0.0	0.0	0.0	0.0	0.0	-0.0	0.0	0.0	0.0	0.0	0.0	-0.0	-0.0	-0.0	-0.0	-0.0	-8.943091772318349e-06	-0.0	-0.0007990941601536641	-0.0	-0.0	-0.0	-0.0	-0.0	0.0	-1.8237576156080178e-31	-5.684690156711966e-06	-5.110245130463426e-07	-7.286231425620366e-33	-0.0	-0.0	-0.0	0.0	-0.0
cg20951978	2.824387167422798e-32	-0.0	-0.0	0.0	-0.0	0.0	0.0	3.574135855949387e-05	-0.0	0.0	0.0	0.0004069499278821253	0.0	-0.0	-0.0	0.0	3.8752449722558575e-05	0.0	-0.0	-0.0	-0.0	-0.0	0.0	0.0	0.0	-0.0	0.0	0.0	0.0	-0.0	0.0	-0.0	0.0	0.0	0.0	0.0	0.0	0.0	0.0	0.0	0.0	0.0	-0.0	-0.0	-0.0	0.0	-0.0	0.0	-0.0	-0.0	-0.0	-0.00012685890523889823	0.0	-0.0	-0.0	0.0	-0.0	-0.0	1.9242675344739723e-31	-0.0	-9.745663974357245e-06	9.401346339270055e-33	-0.0	-0.0	-0.0	0.0	0.0
cg22232327	-2.6488980973994784e-32	-0.0	-0.0	-0.0	0.0	-0.0	-0.0	-1.520349496031475e-05	-0.0	-0.0	-0.0	-0.00045988817137922997	-0.0	-0.0	-0.0	-0.0	-0.00014821068369869284	-0.0	0.0	0.0	-0.0	0.0	-0.0	-0.0	0.0	0.0	-0.0	-0.0	-0.0	-0.0	0.0	0.0	0.0	0.0	-0.0	-0.0	0.0	0.0	0.0	-0.0	0.0	0.0	-0.0	0.0	-0.0	-0.0	0.0	0.0	-0.0	-0.0	-0.0	-0.0014034333947204618	-0.0	-0.0	0.0	0.0	0.0	0.0	-1.3850986245621516e-30	0.0	-8.246063324267793e-06	-6.0892166745555184e-33	0.0	-0.0	0.0	0.0	0.0
cg24688837	-1.2608766970562652e-32	0.0	0.0	0.0	-0.0	0.0	0.0	6.725558290624642e-06	0.0	0.0	0.0	0.0006341698901694914	0.0	0.0	-0.0	0.0	-6.770948553915089e-05	-0.0	-0.0	0.0	0.0	-0.0	0.0	0.0	0.0	0.0	-0.0	-0.0	-0.0	-0.0	-0.0	0.0	0.0	0.0	0.0	0.0	-0.0	-0.0	0.0	-0.0	0.0	-0.0	-0.0	-0.0	0.0	0.0	0.0	0.0	0.0	0.0	-0.0	0.0005649672961090376	-0.0	0.0	0.0	0.0	-0.0	-0.0	1.356067795571011e-30	-5.8004486234850935e-06	7.584757501515009e-06	4.559684059965475e-33	0.0	-0.0	0.0	0.0	0.0
cg25424279	7.923683233593307e-33	-0.0	-0.0	0.0	0.0	-0.0	0.0	1.1130398742107299e-05	-0.0	0.0	0.0	0.0013401044000927705	0.0	0.0	-0.0	-0.0	0.00024306748134961522	0.0	-0.0	-0.0	-0.0	0.0	-0.0	-0.0	0.0	-0.0	0.0	0.0	0.0	-0.0	0.0	-0.0	-0.0	0.0	0.0	0.0	0.0	0.0	-0.0	-0.0	-0.0	0.0	0.0	0.0	0.0	-0.0	-0.0	-0.0	-0.006730730158376081	-1.684437782260754e-05	-0.0	0.0005162254038239436	0.0	0.0	-0.0	-0.0	0.0	-0.0	2.2784916927939154e-32	-2.7149452078882173e-05	-3.5992213009045786e-06	1.8319797244262413e-33	-0.0	-0.0	-0.0	0.0	0.0
cg19843939	-1.1814817627089238e-33	0.0	-0.0	-0.0	-0.0	0.0	-0.0	2.470384994020183e-05	-0.0	0.0	0.0	5.972583039523063e-05	0.0	-0.0	-0.0	0.0	-9.946761977100843e-05	0.0	0.0	-0.0	-0.0	-0.0	-0.0	-0.0	0.0	-0.0	-0.0	0.0	-0.0	-0.0	-0.0	-0.0	0.0	-0.0	-0.0	-0.0	-0.0	0.0	0.0	-0.0	0.0	0.0	0.0	0.0	-0.0	0.0	-0.0	-0.0	-0.0	-0.0	-0.0	-0.0004358194893708096	-0.0	-0.0	-0.0	-0.0	0.0	-0.0	-2.3710530202311026e-31	-3.564760340688359e-05	-1.3249700975354408e-05	-5.6458375039418385e-33	-0.0	-0.0	-0.0	0.0	0.0
cg03869874	-6.385057467441358e-32	0.0	-0.0	-0.0	-0.0	-0.0	-0.0	-2.786824945101903e-05	0.0	-0.0	0.0	-5.95868428843931e-05	0.0	-0.0	-0.0	-0.0	9.992690083494085e-06	0.0	-0.0	-0.0	0.0	0.0	-0.0	-0.0	0.0	0.0	-0.0	-0.0	-0.0	0.0	0.0	0.0	-0.0	0.0	-0.0	-0.0	-0.0	0.0	0.0	-0.0	-0.0	0.0	0.0	0.0	-0.0	-0.0	0.0	0.0	0.0	0.0	-0.0	0.0001349509178768164	-0.0	-0.0	-0.0017300006338508208	0.0	0.0	-0.0	-8.88118871481845e-31	-2.5091028012881847e-05	7.439034352113257e-06	9.866800056707317e-33	0.0	0.0	0.0	-0.0	0.0
cg25742300	1.527070126781203e-33	0.0	-0.0	-0.0	0.0	0.0	-0.0	-1.8207628926787329e-06	0.0	0.0	0.0	8.591492383249622e-05	0.0	0.0	0.0	0.0	-9.360066256070546e-06	0.0	-0.0	0.0	-0.0	0.0	0.0	-0.0	0.0	0.0	0.0	0.0	-0.0	-0.0	-0.0	0.0	0.0	-0.0	-0.0	-0.0	-0.0	-0.0	-0.0	-0.0	-0.0	0.0	-0.0	0.0	0.0	-0.0	-0.0	0.0	0.0	0.0	0.0	-8.947982390274146e-05	0.0	-0.0	-0.0	0.0	0.0	-0.0	4.0444418865189877e-32	0.0	-1.0060117988900399e-05	3.356109303442407e-33	-0.0	0.0	-0.0	0.0	0.00041458219264566356
cg02181968	-4.188182549297462e-33	-0.0	-0.0	-0.0	-0.0	-0.0	-0.016162960881365953	-4.980407395528588e-05	0.0	-0.0	-0.0	-7.39832374857792e-06	0.0	0.0	0.0	0.0	1.7301368671089844e-05	-0.0	0.0	0.0	-0.0	-0.0	-0.0	-0.0	0.0	-0.0	-0.0	-0.0	0.0	-0.0	-0.0	-0.0	-0.0	-0.0	0.0	-0.0	-0.0	0.0	-0.0	0.0	-0.0	-0.0	0.0	0.0	0.0	0.0	-0.0	-0.0	0.0	0.0	0.0	0.0010005605699818837	0.0	-0.0	-0.0	-0.0	-0.0	0.0	1.589374698724641e-30	-7.47385668241473e-06	-1.4208462199537243e-05	-5.427871997742233e-32	-0.0	-0.0	2.0185057935523646e-06	-0.0	0.0
cg25823692	-1.7740714320622324e-32	0.0	-0.0	-0.0	-0.0	-0.0	0.0	1.2499671314619167e-05	-0.0	0.0	0.0	0.0010066391518447656	0.0	0.0	-0.0	-0.0	-0.00013817197522698129	-0.0	-0.0	-0.0	0.0	0.0	-0.0	-0.0	0.0	-0.0	-0.0	-0.0	-0.0	0.0	-0.0	-0.0	0.0	0.0	0.0	-0.0	0.0	-0.0	-0.0	-0.0	-0.0	-0.0	0.0	0.0	-0.0	-0.0	0.0	-0.0	-0.0	0.0	0.0	-0.00041171942885898295	-0.0	0.0	-0.0	-0.0	0.0	-0.0	-3.9146532495401567e-31	-5.7767802973938274e-05	7.851714025285707e-06	7.72995966957555e-33	-0.0	-0.0	0.0	-0.0	0.0
cg05788725	1.701179496076791e-32	-0.0	-0.0	0.0	-0.0	0.0	-0.0	-1.9629634441328644e-05	0.0	0.0	0.0	0.0007123803817479755	-0.0	-0.0	-0.0	-0.0	0.00015337200195357696	-0.0	-0.0	-0.0	0.0	-0.0	-0.0	-0.0	0.0	-0.0	-0.0	-0.0	0.0	0.0	0.0	0.0	0.0	-0.0	-0.0	-0.0	-0.0	0.0	0.0	-0.0	0.0	0.0	-0.0	0.0	0.0	-0.0	0.0	-0.0	-0.0	-0.0	-0.0	0.0005074827657099402	-0.0	-0.0	-0.0	-0.0	-0.0	-0.0	1.472437556502124e-30	0.0	-1.8271598445925367e-06	2.3427417153382743e-33	-0.0	0.0	-1.605849038040299e-05	-0.0	0.0
cg16927040	1.663400117976013e-31	0.0	0.0	0.0	-0.0	0.0	-0.0	-1.5825339712649577e-05	-0.0	0.0	0.0	0.000997418437307835	0.0	-0.0	0.0	0.0	-0.000256004504863182	0.0	-0.0	0.0	0.0	-0.0	0.0	0.0	0.0	0.0	-0.0	-0.0	0.0	0.0	-0.0	0.0	-0.0	-0.0	-0.0	0.0	-0.0	0.0	0.0	-0.0	0.0	0.0	0.0	0.0	0.0	-0.0	0.0	-0.0	0.0	0.0	-0.0	0.00028503002049789963	0.0	-0.0	-0.0	0.0	0.0	0.0	-8.80620296430024e-31	0.0	-4.4599215714165533e-07	9.663218648375404e-33	0.0	0.0	-7.247427156838939e-07	0.0	5.655107901217088e-06
cg04031361	7.56491198324141e-32	0.0	0.0	-0.0	0.0	0.0	0.0	-7.217331207074651e-06	0.0	0.0	0.0	0.0012839738389776605	0.0	-0.0	-0.0	-0.0	0.0001848497623212515	-0.0	-0.0	0.0	0.0	-0.0	-0.0	-0.0	0.0	-0.0	-0.0	-0.0	0.0	0.0	-0.0	-0.0	-0.0	-0.0	-0.0	-0.0	0.0	0.0	-0.0	-0.0	-0.0	-0.0	-0.0	0.0	-0.0	-0.0	-0.0	-0.0	-0.0	-0.0	-0.0	-0.00021800064085492424	-0.0	0.0	0.0	-0.0	0.0	0.0	-5.034173556200029e-31	-0.0	5.45240992601721e-06	3.0825263819724535e-33	0.0	0.0	-3.08704435601788e-06	-0.0	0.0
cg24066285	5.4008188279899616e-33	0.0	-0.0	-0.0	0.0	0.0	0.0	2.5453407669059746e-05	-0.0	0.0	0.0	2.2918340934539894e-05	0.0	0.0	0.0	-0.0	0.00019265535454448193	0.0	-0.0	0.0	0.0	0.0	-0.0	0.0	0.0	-0.0	-0.0	-0.0	-0.0	-0.0	-0.0	0.0	0.0	0.0	0.0	0.0	0.0	-0.0	-0.0	-0.0	0.0	-0.0	-0.0	0.0	0.0	0.0	-0.0	-0.0	0.0	0.0	-0.0	-0.00014496164905330414	0.0	-0.0	-0.0	-0.0	-0.0	0.0	7.762697138383002e-31	3.5056581270095876e-05	-1.61017525313948e-05	4.9977526069581536e-33	-0.0	-0.0	0.0	0.0	-0.0
cg01249522	-1.0790275815056786e-31	-0.0	0.0	0.0	-0.0	0.0	-0.0	-1.2293455813820173e-05	-0.0	-0.0	-0.0	0.00018100105316535032	0.0	-0.0	-0.0	-0.0	-1.7824975572323237e-05	-0.0	0.0	-0.0	0.0	-0.0	-0.0	-0.0	0.0	-0.0	-0.0	0.0	-0.0	0.0	-0.0	-0.0	0.0	-0.0	-0.0	-0.0	-0.0	-0.0	0.0	0.0	0.0	0.0	-0.0	-0.0	-0.0	0.0	0.0	0.0	0.0	0.0	0.0	-0.00039121507480056346	-0.0	0.0	-0.0	0.0	0.0	-0.0	-4.124382348376209e-31	-1.1743706773762697e-05	-4.322366984695917e-06	-3.6935336553430394e-33	-0.0	0.0	-0.0	-0.0	-0.0
cg02345285	6.33768651313443e-32	0.0	0.0	0.0	0.0	0.0	0.0	-1.9446579908860014e-05	0.0	-0.0	0.0	0.0003229583533228799	-0.0	0.0	0.0	-0.0	-2.3282941834225242e-05	-0.0	-0.0	-0.0	0.0	0.0	-0.0	-0.0	0.0	0.0	-0.0	-0.0	0.0	-0.0	-0.0	0.0	-0.0	-0.0	-0.0	-0.0	-0.0	0.0	-0.0	0.0	0.0	0.0	0.0	0.0	0.0	-0.0	0.0	-0.0	0.0	0.0	-0.0	-9.404817220627632e-06	-0.0	0.0	-0.0	-0.0	-0.0	-0.0	-4.2341396131376586e-31	-1.671179638358496e-06	-1.6512619495854335e-06	-4.374925322901087e-33	0.0	0.0	-0.0	-0.0	-0.0
cg23729020	-1.273424450909399e-31	0.0	-0.0	-0.0	0.0	-0.0	-0.0	-2.833293151128942e-05	0.0	-0.0	-0.0	-0.00022625214298734478	-0.0	-0.0	-0.0	0.0	0.00015175686931401331	-0.0	0.0	-0.0	-0.0	0.0	-0.0	-0.0	0.0	0.0	-0.0	0.0	-0.0	-0.0	-0.0	-0.0	0.0	0.0	0.0	0.0	0.0	-0.0	-0.0	-0.0	-0.0	0.0	0.0	0.0	-0.0	-0.0	0.0	0.0	0.0	0.0	-0.0	0.00027802340041921636	-0.0	0.0	0.0	0.0	-0.0	-0.0	-9.43389696487506e-32	-7.687845854809227e-06	-2.0916713885708514e-05	1.1154757501409168e-32	-0.0	0.0	0.0	0.0	-0.0
cg21339084	1.052858464155646e-32	0.0	0.0	0.0	-0.0	0.0	0.0	3.757598131419016e-05	0.0	-0.0	-0.0	-0.0003334939171723508	0.0	-0.0	-0.0	-0.0	-3.5139223625875904e-05	0.0	0.0	0.0	-0.0	0.0	0.0	0.0	-0.0	-0.0	-0.0	0.0	0.0	0.0	0.0	0.0	-0.0	-0.0	-0.0	0.0	-0.0	-0.0	-0.0	-0.0	-0.0	0.0	0.0	0.0	0.0	-0.0	0.0	-0.0	0.0	0.0	0.0	-0.0007941529770538347	0.0	-0.0	0.0	0.0	0.0	-0.0	-3.0141774234985427e-31	1.4829096243683931e-05	-9.902852228290609e-06	2.0638692818940705e-32	-0.0	0.0	-4.584542229528552e-06	-0.0	0.0
cg04371726	7.249090860599382e-32	0.0	0.0	-0.0	0.0	0.0	-0.0	-1.0209458958755532e-05	0.0	-0.0	0.0	-0.0008171694732892753	-0.0	-0.0	-0.0	0.0	0.0002916187139089736	-0.0	-0.0	0.0	-0.0	0.0	-0.0	-0.0	0.0	-0.0	-0.0	0.0	-0.0	-0.0	0.0	-0.0	-0.0	0.0	0.0	0.0	-0.0	-0.0	0.0	0.0	0.0	0.0	0.0	0.0	0.0	-0.0	0.0	-0.0	-0.0	-0.0	0.0	-0.00023479257975205493	-0.0	-0.0	-0.0	0.0	0.0	-0.0	6.607038240408438e-31	2.6166991945361174e-05	-2.1800954772471474e-06	7.664793105085083e-33	-0.0	0.0	0.0	0.0	0.0
ch.20.18044414R	-2.8240172629356343e-33	0.0	-0.0	0.0	-0.0	0.0	-0.0	1.5528260729168514e-06	-0.0	-0.0	0.0	-0.00016691616732354838	0.0	-0.0	-0.0	-0.0	-4.5801627831933364e-05	0.0	0.0	-0.0	0.0	0.0	-0.0	-0.0	0.0	-0.0	-0.0	-0.0	0.0	0.0	-0.0	0.0	-1.2076418790171495	-0.0	-0.0	-0.0	-0.0	-0.0	-0.0	0.0	0.0	0.0	-0.0	-0.0	0.0	0.0	-0.0	0.0	-0.0	-0.0	-0.0	-0.000618801382636892	0.0	0.0	0.0	0.0	-0.0	-0.0	-5.407157731987255e-31	-1.3393921460783573e-05	-6.674032825359451e-06	1.897558454852361e-33	0.0	0.0	-0.0	-0.0	-0.0
cg07724706	-6.491064561337428e-32	-0.0	-0.0	0.0	-0.0	-0.0	0.0	4.268150117582018e-06	-0.0	0.0	0.0	0.0005417837009443797	0.0	0.0	0.0	0.0	-3.8929927117365e-05	0.0	0.0	-0.0	0.0	-0.0	0.0	0.0	-0.0	0.0	-0.0	-0.0	-0.0	0.0	0.0	0.0	0.0	-0.0	-0.0	-0.0	0.0	-0.0	0.0	-0.0	0.0	-0.0	0.0	0.0	-0.0	-0.0	0.0	-0.0	0.0	0.0	-0.0	-3.599760685867924e-05	-0.0	-0.0	0.0	0.0	0.0	-0.0	-7.336766845309456e-31	0.0	-6.381408977674331e-07	-2.1747610158745567e-32	-0.0	0.0	-0.0	0.0	0.0
cg10647825	8.815350415609876e-32	0.0	0.0	-0.0	-0.0	-0.0	-0.0	3.748576814006022e-07	-0.0	0.0	-0.0	-0.0007240674815878276	-0.0	0.0	-0.0	0.0	-7.4571313114778646e-06	0.0	-0.0	-0.0	-0.0	-0.0	0.0	0.0	0.0	0.0	0.0	0.0	-0.0	-0.0	-0.0	-0.0	0.0	0.0	-0.0	-0.0	0.0	-0.0	-0.0	0.0	-0.0	-0.0	-0.0	-0.0	-0.0	0.0	0.0	0.0	0.0	0.0	-0.0	0.00104723537404962	-0.0	0.0	-0.0	-0.0	0.0	-0.0	-6.080787785285099e-31	-4.902568486952544e-05	1.199207704778174e-05	1.27648916675394e-32	-0.0	0.0	-1.7427688129457104e-06	0.0	0.0
cg20831413	-2.7289344134280947e-33	0.0	-0.0	-0.0	0.0	0.0	-0.0	-4.680524767414064e-06	-0.0	0.0	-0.0	-0.0004199154831403834	-0.0	-0.0	-0.0	0.0	-0.00011931703489165177	-0.0	-0.0	-0.0	-0.0	0.0	-0.0	-0.0	0.0	0.0	0.0	-0.0	-0.0	-0.0	0.0	-0.0	0.0	-0.0	0.0	-0.0	-0.0	-0.0	-0.0	0.0	0.0	0.0	0.0	0.0	-0.0	-0.0	-0.0	-0.0	0.0	0.0	0.0	7.390750219518951e-05	-0.0	-0.0	0.0	-0.0	-0.0	-0.0	1.3956820141582732e-30	-0.0	-1.0211801917398006e-05	4.432578991994307e-33	-0.0	0.0	0.0	0.0	0.0
cg20916737	-9.513266467010388e-32	0.0	-0.0	0.0	0.0	0.0	-0.0	2.1379130275389084e-06	0.0	-0.0	-0.0	-0.00011015857336683952	-0.0	0.0	0.0	-0.0	-2.2132638010933328e-05	-0.0	-0.0	0.0	-0.0	0.0	-0.0	-0.0	0.0	0.0	-0.0	-0.0	0.0	0.0	-0.0	-0.0	-0.0	-0.0	0.0	-0.0	0.0	0.0	-0.0	-0.0	0.0	0.0	0.0	0.0	0.0	-0.0	0.0	-0.0	-0.0	-0.0	0.0	0.0005373472265536741	0.0	-0.0	-0.0	-0.0	0.0	0.0	-5.509960569839026e-32	0.0	1.009338281630882e-05	-9.054334723212147e-33	0.0	-0.0	0.0	-0.0	0.0
cg05461259	-1.2665092487066314e-32	0.0	-0.0	-3.14723336260448e-05	0.0	0.0	-0.0	-2.600983171641972e-06	0.0	-0.0	-0.0	-0.001150675349758586	-0.0	-0.0	-0.0	-0.0	-0.0001564987816004959	-0.0	-0.0	-0.0	0.0	0.0	0.0	-0.0	0.0	-0.0	-0.0	0.0	-0.0	-0.0	0.0	0.0	-0.0	-0.0	-0.0	-0.0	0.0	-0.0	0.0	0.0	-0.0	-0.0	0.0	0.0	-0.0	-0.0	-0.0	0.0	-0.0	-0.0	0.0	-0.000813290935547191	-0.0	0.0	0.0	-0.0	-0.0	-0.0	6.805353031438635e-31	-2.7480132451698902e-05	-2.5408680401457077e-06	-4.5927785658614696e-33	0.0	-0.0	0.0	-0.0	0.0
cg03630386	9.661301718781033e-32	-0.0	-0.0	-0.0	0.0	0.0	-0.0	1.8975688264749098e-05	0.0	0.0	0.0	-3.801697712342874e-05	-0.0	0.0	-0.0	-0.0	4.651985689053988e-05	-0.0	-0.0	-0.0	-0.0	0.0	0.0	0.0	-0.0	0.0	0.0	-0.0	-0.0	0.0	0.0	0.0	0.0	0.0	-0.0	0.0	0.0	0.0	0.0	-0.0	0.0	-0.0	-0.00013391343738337492	0.0	0.0	-0.0	-0.0	0.0	-0.0	0.0	-0.0	0.0	-0.0	-0.0	0.0	0.0	-0.0	0.0	3.8167183438142043e-31	0.0	1.6362508266164556e-06	7.084921893753588e-34	0.0	-0.0	0.0	0.0	0.0
cg04337153	-5.828666113485817e-32	-0.0	0.0	0.0	0.0	-0.0	0.0	-2.0004130258535e-05	0.0	0.0	0.0	0.001121896177918178	0.0	0.0	0.0	0.0	-0.0005636704480843497	-0.0	0.0	-0.0	0.0	0.0	0.0	0.0	0.0	-0.0	-0.0	0.0	-0.0	0.0	0.0	-0.0	-0.0	-0.0	-0.0	-0.0	-0.0	0.0	-0.0	-0.0	-0.0	-0.0	-0.0	0.0	0.0	-0.0	0.0	0.0	0.0	-0.0	0.00022496087011564678	-0.00034706011567255725	0.0	-0.0	-0.0	0.0	0.0	0.0	-7.258865950284871e-31	1.154889605324653e-05	5.707775490574914e-06	1.226510659947985e-32	-0.0	0.0	0.0	-0.0	0.0
cg26486930	-1.3701207064241414e-31	0.0	-0.0	-0.0	-0.0	-0.0	0.0	3.18033410592935e-05	-0.0	-0.0	-0.0	0.0006031403809269214	0.0	0.0	-0.0	0.0	6.5721118670206465e-06	-0.0	-0.0	0.0	-0.0	-0.0	0.0	0.0	-0.0	-0.0	-0.0	-0.0	0.0	-0.0	-0.0	-0.0	0.0	-0.0	-0.0	-0.0	-0.0	0.0	0.0	0.0	0.0	0.0	-0.0	-0.0	-0.0	0.0	-0.0	-0.0	-0.0	0.0	-0.0	-0.0005602999532829486	-0.0	-0.0	-0.0	-0.0	-1.48731081901564e-05	-0.0	2.0558194173516817e-32	-5.204045826186528e-06	9.608859131564517e-06	3.9304265923167663e-32	0.0	-0.0	-4.6073024670277535e-06	0.0	-0.0
cg03508095	1.01247958474152e-31	-0.0	0.0	0.0	0.0	-0.0	0.0	3.0314657520438285e-05	0.0	-0.0	-0.0	-0.00018456939126919932	0.0	0.0	0.0	-0.0	0.0002898644781422296	0.0	0.0	0.0	0.0	0.0	0.0	0.0	0.0	0.0	0.0	-0.0	-0.0	-0.0	0.0001713023578998917	-0.0	-0.0	0.0	0.0	0.0	0.0	-0.0	-0.0	-0.0	-0.0	0.0	0.0	-0.0	-0.0	0.0	-0.0	0.0	0.0	0.0	0.0	-0.0007649097441450276	0.0	0.0	-0.0	-0.0	0.0	-0.0	1.2948177127171327e-30	-5.053397151919036e-05	-1.6378006368313095e-05	-2.5298679922311165e-32	0.0	-0.0	0.0	-0.0	0.0
cg24206956	1.370004129424004e-32	-0.0	-0.0	0.0	-0.0	-0.0	0.0	-1.0564195053030555e-05	0.0	0.0	0.0	0.0008016214939142427	0.0	0.0	0.0	0.0	-7.079817291692963e-05	-0.0	-0.0	-0.0	0.0	-0.0	0.0	0.0	-0.0	0.0	0.0	0.0	0.0	0.0	-0.0	-0.0	-0.0	0.0	0.0	0.0	0.0	0.0	0.0	0.0	-0.0	-0.0	-0.0	0.0	-0.0	-0.0	-0.0	0.0	0.0	0.0	0.0	0.0005948832985494535	-0.0	-0.0	-0.0	0.0	-0.0	-0.0	-6.983830654949345e-31	-3.330876124789641e-05	-2.874424096344954e-06	2.6149446843053656e-32	0.0	0.0	0.0	-0.0	-0.0
cg11647481	5.701769122620393e-33	-0.0	0.0	0.0	0.0	-0.0	0.0	2.7948619581653246e-05	0.0	0.0	0.0	0.000703341032158047	7.241545260013219e-06	0.0	0.0	0.0	-0.00013675895456416562	0.0	-0.0	0.0	0.0	0.0	0.0	0.0	0.0	-0.0	-0.0	-0.0	-0.0	-0.0	-0.0	0.0	0.0	0.0	0.0	0.0	-0.0	0.0	0.0	-0.0	-0.0	0.0	-0.0	0.0	-0.0	-0.0	0.0	0.0	-0.0	-0.0	-0.0	-0.0003173728407606428	0.0	0.0	-0.0	0.0	0.0	-0.0	5.60024700406119e-31	-4.886757809019897e-05	-1.566537464166131e-05	2.890529929740947e-33	-0.0	-0.0	-0.0	-0.0	-0.0
cg09780447	6.664939561876432e-32	-0.0	-0.0	0.0	-0.0	0.0	0.0	-1.4876358200603713e-05	0.0	0.0	0.0	-0.0008981131952703645	-0.0	0.0	0.0	-0.0	-6.867497594403502e-05	0.0	-0.0	0.0	0.0	-0.0	0.0	0.0	0.0	-0.0	0.0	0.0	-0.0	-0.0	0.0	0.0	-0.0	0.0	0.0	0.0	0.0	0.0	-0.0	-0.0	0.0	-0.0	0.0	0.0	0.0	-0.0	-0.0	0.0	0.0	0.0	0.0	0.0002855925053764771	0.0	-0.0	0.0	-0.0	0.0	0.0	-1.1032474093391654e-30	6.646633937584457e-06	-1.4234125095649917e-06	-3.136943031106416e-32	0.0	-0.0	0.0	0.0	0.0
cg01229821	1.0921734391082814e-32	0.0	0.0	0.0	-0.0	-0.0	-0.0	5.165300272060211e-05	-0.0	0.0	0.0	0.0007541565907237768	0.0	-0.0	0.0	0.0	0.00016937306723929216	0.0	0.0	0.0	-0.0	-0.0	0.0	0.0	0.0	-0.0	-0.0	0.0	-0.0	0.0	-0.0005374775353642542	0.0	0.0	0.0	0.0	-0.0	-0.0	-0.0	-0.0	-0.0	-0.0	-0.0	-0.0	-0.0	-0.0	0.0	-0.0	0.0	0.0	0.0	0.0	-0.00012864157606714942	-0.0	-0.0	-0.0	0.0	1.3465207475090087e-06	-0.0	-3.527940702779105e-31	7.607800921067099e-06	2.1048270853239613e-05	3.0703467916718277e-32	-0.0	-0.0	0.0	0.0	0.0
cg09097341	-7.170992512512767e-33	0.0	-0.0	-0.0	0.0	-0.0	0.0	-3.7087302246210664e-05	0.0	-0.0	-0.0	-0.00136819719746258	-0.0	0.0	0.0	0.0	-0.00012591450128356005	0.0	0.0	-0.0	-0.0	0.0	-0.0	-0.0	-0.0	0.0	-0.0	0.0	0.0	-0.0	0.0	0.0	0.0	0.0	0.0	0.0	0.0	0.0	-0.0	0.0	0.0	0.0	0.0	0.0	-0.0	-0.0	-0.0	0.0	-0.0	0.0	0.0	3.362548584893092e-05	-0.0	0.0	-0.0	-0.0	0.0	0.0	1.2293977161674221e-30	-3.118499671458649e-05	-7.919543692662975e-06	-7.300556801461944e-33	0.0	-0.0	0.0	-0.0	-0.0
cg03144189	2.042056792308742e-32	0.0	-0.0	-0.0	0.0	-0.0	0.0	4.807128822615688e-06	0.0	0.0	0.0	0.00197459646737947	7.289293013772314e-05	0.0	0.0	0.0	-0.00018848559195160477	0.0	0.0	0.0	0.0	-0.0	-0.0	-0.0	-0.0	0.0	-0.0	-0.0	0.0	0.0	-0.0	0.0	-0.0	-0.0	0.0	-0.0	-0.0	0.0	0.0	0.0	-0.0	0.0	0.0	0.0	0.0	-0.0	-0.0	-0.0	-0.0	-0.0	-0.0	0.00013324940889047806	-0.0	0.0	0.0	-0.0	-0.0	0.0	-1.7783899074961234e-31	-0.0	4.8434990798539354e-06	7.202393976932055e-33	0.0	-0.0	-0.0	0.0	-0.0
cg00424451	-3.292041691306749e-32	0.0	0.0	-0.0	-0.0	0.0	-0.0	3.3001935133277296e-05	-0.0	-0.0	-0.0	3.127138324132019e-06	-0.0	-0.0	-0.0	0.0	-4.2394956050297294e-05	0.0	0.0	-0.0	-0.0	0.0	0.0	-0.0	0.0	-0.0	-0.0	-0.0	-0.0	0.0	0.0	-0.0	0.0	-0.0	-0.0	-0.0	0.0	0.0	0.0	0.0	0.0	0.0	0.0	0.0	0.0	0.0	-0.0	0.0	0.0	0.0	0.0	-0.0005483671355450647	-0.0	0.0	0.0	0.0	-0.0	0.0	-7.703918739556935e-31	-1.8252681443620422e-08	-8.562484017397223e-07	1.3113698878953258e-32	0.0	0.0	-0.0	-0.0	-0.0
cg24091761	-6.00798301296261e-32	0.0	0.0	0.0	-0.0	0.0	-0.0	-8.40367323245239e-06	-0.0	-0.0	0.0	-0.0015766093350048907	-0.0	-0.0	-0.0	-0.0	-6.077988847593747e-05	0.0	-0.0	0.0	0.0	-0.0	-0.0	-0.0	-0.0	-0.0	0.0	-0.0	-0.0	-0.0	-0.0	-0.0	-0.0	-0.0	0.0	-0.0	-0.0	0.0	0.0	0.0	0.0	0.0	-0.0	-0.0	-0.0	0.0	-0.0	-0.0	0.0	0.0	0.0	-0.0008703630799154137	0.0	-0.0	0.0	-0.0	-0.0	0.0	-8.878467072405233e-32	1.5789109630043647e-05	1.243188647502573e-05	-3.846859354313348e-33	0.0	-0.0	0.0	0.0	0.0
cg09387786	-4.8674134523934327e-32	-0.0	0.0	0.0	-0.0	-0.0	0.0	1.8993826122979194e-05	0.0	0.0	0.0	-4.010268101072238e-05	0.0	-0.0	-0.0	-0.0	6.551399100346623e-05	-0.0	0.0	-0.0	0.0	-0.0	0.0	0.0	0.0	-0.0	-0.0	-0.0	0.0	0.0	9.512956978153584e-05	-0.0	-0.0	-0.0	-0.0	0.0	0.0	-0.0	-0.0	-0.0	-0.0	-0.0	0.0	0.0	0.0	0.0	-0.0	0.0	-0.0	-0.0	-0.0	9.374172355101914e-05	0.0	0.0	-0.0	0.0	-0.0	0.0	-2.8055971973527728e-31	-2.116232157064631e-05	-8.519905466456975e-06	5.732809423721308e-32	-0.0	-0.0	-0.0	-0.0	0.0
cg04628742	-6.988568495675166e-32	-0.0	0.0	0.0	0.0	-0.0	0.0	2.5138361759178267e-06	0.0	-0.0	-0.0	0.00020641126604763012	0.0	-0.0	0.0	-0.0	0.00011394771692898791	-0.0	0.0	-0.0	0.0	0.0	0.0	0.0	0.0	0.0	0.0	-0.0	-0.0	-0.0	-0.0	0.0	-0.0	0.0	0.0	0.0	-0.0	-0.0	0.0	0.0	0.0	0.0	0.0	-0.0	-0.0	0.0	0.0	-0.0	0.0	0.0	-0.0	-8.76855846989292e-05	-0.0	0.0	-0.0008378873322995744	-0.0	-0.0	-0.0	2.7344094929853255e-31	1.675491519830572e-05	-3.0673925586449495e-06	5.629705060026952e-33	0.0	0.0	9.157266369121026e-06	-0.0	0.0
cg24168221	-1.2265232775562367e-32	-0.0	0.0	0.0	0.0	0.0	-0.0	1.1247626571765198e-05	-0.0	-0.0	0.0	0.0006168827098719767	0.0	0.0	-0.0	-0.0	0.0001830138389972476	0.0	0.0	0.0	-0.0	0.0	0.0	0.0	-0.0	0.0	0.0	-0.0	0.0	0.0	0.0	0.0	-0.0	0.0	0.0	0.0	-0.0	0.0	0.0	-0.0	-0.0	-0.0	-0.0	-0.0	0.0	0.0	-0.0	-0.0	0.0	-0.0	0.0	0.000550718148745818	0.0	-0.0	0.0	0.0	0.0	0.0	4.703435231767354e-31	5.765720160308842e-05	-2.4535257511897624e-07	2.1562478827958858e-32	-0.0	-0.0	0.0	0.0	0.0007653759172133261
ch.4.93248198R	-2.6062375439156304e-32	0.0	0.0	-0.0	0.0	-0.0	0.0	3.9419237211524223e-05	-0.0	-0.0	-0.0	-0.001308077094278143	-0.0	-0.0	-0.0	0.0	0.00023736778374572332	0.0	-0.0	-0.0	0.0	0.0	0.0	0.0	0.0	0.0	-0.0	-0.0	-0.0	-0.0	-0.0	-0.0	0.0	0.0	-0.0	-0.0	0.0	-0.0	-0.0	-0.0	0.0	-0.0	-0.0	-0.0	-0.0	0.0	-0.0	0.0	-0.0	-0.0	-0.0	-0.0002646840517976619	-0.0	-0.0	0.0	-0.0	-0.0	-0.0	-7.4576571111220105e-31	-3.246175154878492e-05	4.711420864190046e-06	1.2898915164630592e-32	-0.0	0.0	0.0	0.0	-0.0
cg01078392	2.4680093583213724e-32	-0.0	0.0	-0.0	-0.0	-0.0	0.0	-5.21130675082786e-06	-0.0	-0.0	-0.0	-0.0005414998852299383	-0.0	-0.0	-0.0	-0.0	3.16404087680256e-05	-0.0	0.0	0.0	-0.0	-0.0	0.0	0.0	0.0	0.0	0.0	-0.0	-0.0	-0.0	0.0	-0.0	-0.0	-0.0	0.0	0.0	0.0	-0.0	0.0	-0.0	0.0	0.0	-0.0	-0.0	0.0	0.0	-0.0	-0.0	0.0	0.0	0.0	-0.0002349479670517365	-0.0	0.0	-0.0	-0.0	0.0	-0.0	1.6917500682977772e-31	-2.9394362375480572e-06	5.228656035174239e-06	-2.004627122454924e-32	-0.0	-0.0	-0.0	-0.0	0.0
cg15141434	-7.046008299006054e-32	-0.0	-0.0	-0.0	0.0	0.0	-0.0	1.4660395163194308e-05	-0.0	-0.0	-0.0	5.429310252505856e-05	0.0	-0.0	-0.0	0.0	0.00016498203136825073	-0.0	0.0	-0.0	0.0	0.0	0.0	-0.0	-0.0	-0.0	-0.0	0.0	-0.0	-0.0	0.0	-0.0	-0.0	-0.0	-0.0	-0.0	-0.0	0.0	0.0	0.0	-0.0	0.0	0.0	0.0	-0.0	-0.0	0.0	0.0	0.0	0.0	-0.0	-3.5311103392780355e-05	-0.0	-0.0	0.0	0.0	-0.0	-0.0	-1.6992144819872e-30	-3.6646935252185586e-06	-3.5715251105473784e-06	2.6183075461646626e-33	0.0	0.0	-0.0	-0.0	-0.0006920271044398381
cg19562712	-8.226903629107584e-32	-0.0	-0.0	0.0	0.0	-0.0	-0.0	2.64034533067161e-06	0.0	0.0	0.0	0.0014804294568086652	2.8232274181769977e-05	0.0	0.0	0.0	0.00026053915059597596	0.0	0.0	0.0	0.0	0.0	-0.0	-0.0	-0.0	-0.0	-0.0	-0.0	0.0	0.0	-0.0	-0.0	-0.0	0.0	0.0	0.0	0.0	0.0	0.0	-0.0	-0.0	-0.0	-0.0	-0.0	0.0	0.0	0.0	-0.0	-0.0	-0.0	4.939247180360778e-05	0.0008471469030211007	-0.0	0.0	0.0	0.0	-0.0	0.0	6.498879300531686e-32	1.3389066240764127e-05	-1.2688247358724826e-05	-9.43358689745165e-33	0.0	0.0	0.0	0.0	-0.0
cg20384744	9.033091997617179e-33	0.0	-0.0	-0.0	-0.0	-0.0	-0.0	-1.8308211166615018e-05	0.0	-0.0	-0.0	-0.001284084509006095	-0.0	-0.0	0.0	0.0	-0.0002883323919873556	-0.0	-0.0	-0.0	-0.0	-0.0	0.0	0.0	-0.0	0.0	0.0	0.0	0.0	-0.0	0.0	-0.0	0.0	0.0	0.0	0.0	0.0	-0.0	-0.0	-0.0	0.0	0.0	-0.0	0.0	-0.0	0.0	-0.0	-0.0	-0.0	-0.0	-0.0	-0.0008970850704627618	0.0	-0.0	0.0	-0.0	-0.0	0.0	1.7526744913334496e-31	8.122950170251156e-06	-4.005439932867024e-06	-3.0365036528876685e-32	0.0	-0.0	1.6031637944481196e-05	0.0	-0.0
cg13236659	-6.297929004725258e-32	0.0	0.0	0.0	0.0	0.0	-0.0	-4.039862617715911e-05	-0.0	-0.0	0.0	0.0003759222355342734	0.0	-0.0	-0.0	-0.0	0.0001666559010266787	0.0	0.0	-0.0	-0.0	0.0	-0.0	-0.0	0.0	0.0	-0.0	-0.0	-0.0	-0.0	-0.0	-0.0	0.0	0.0	0.0	0.0	0.0	-0.0	-0.0	-0.0	0.0	0.0	0.0	0.0	0.0	-0.0	0.0	-0.0	-0.0	0.0	-0.0	-0.0006142779360634478	0.0	0.0	-0.0	-0.0	0.0	0.0	1.5843313437502543e-31	2.4949280348007932e-05	4.225673003329929e-06	1.1315207175801615e-32	-0.0	0.0	0.0	0.0	0.0
cg02172957	-6.098191518365071e-32	0.0	0.0	-0.0	-0.0	0.0	-0.0	-1.3087146789760689e-05	0.0	0.0	0.0	0.0006889564986093784	0.0	0.0	-0.0	-0.0	-0.0	-0.0	-0.0	-0.0	0.0	-0.0	0.0	0.0	-0.0	-0.0	0.0	0.0	-0.0	-0.0	-0.0	0.0	-0.0	-0.0	-0.0	-0.0	-0.0	-0.0	-0.0	0.0	-0.0	-0.0	0.0	-0.0	0.0	-0.0	0.0	-0.0	-0.0	-0.0	0.0	0.00020951618034779307	0.0	0.0	0.0	-0.0	0.0	-0.0	-3.431146819548655e-31	-0.0	-5.558330372855213e-06	-2.421378439205683e-32	-0.0	0.0	-0.0	-0.0	-0.0
cg02768695	5.993234208104983e-33	0.0	-0.0	-0.0	-0.0	-0.0	0.0	2.8437955092807057e-05	0.0	-0.0	-0.0	-0.0016970648324509002	-0.0	0.0	0.0	0.0	0.0003197178256205889	-0.0	-0.0	-0.0	0.0	-0.0	0.0	-0.0	-0.0	-0.0	0.0	-0.0	0.0	0.0	0.0	-0.0	-0.0	-0.0	-0.0	-0.0	0.0	0.0	-0.0	-0.0	0.0	0.0	0.0	0.0	0.0	0.0	-0.0	0.0	0.0	-0.0	-0.0	0.00038678023203789794	-0.0	0.0	0.0	-0.0	0.0	0.0	3.185475318353036e-31	-1.5010511885186421e-05	2.0785417276357088e-06	2.7348294530938428e-33	0.0	-0.0	-0.0	-0.0	-0.0007278010019240424
cg02064080	-4.77778844364312e-33	0.0	0.0	-0.0	-0.0	0.0	0.0	2.4777478912964194e-05	-0.0	-0.0	-0.0	-0.0004908660166060329	-0.0	-0.0	-0.0	0.0	3.201433831089859e-05	-0.0	0.0	0.0	0.0	0.0	-0.0	-0.0	0.0	-0.0	0.0	-0.0	0.0	0.0	-0.0	-0.0	0.0	0.0	0.0	0.0	0.0	0.0	-0.0	0.0	-0.0	-0.0	-0.0	-0.0	0.0	0.0	0.0	-0.0	-0.0	0.0	0.0	-0.00046966022166124627	-0.0	0.0	-0.0	-0.0	-0.0	-0.0	-1.2518155331390506e-30	3.5466069671984764e-05	4.931855556097541e-06	-3.980596854648962e-33	0.0	0.0	-0.0	-0.0	0.0
cg05197766	-1.037152774033579e-31	0.0	-0.0	-0.0	-0.0	-0.0	0.0	2.3953076628180693e-06	-0.0	0.0	0.0	-0.00024224323395563677	0.0	0.0	0.0	0.0	0.0001329692377694955	-0.0	-0.0	0.0	-0.0	-0.0	0.0	0.0	0.0	0.0	-0.0	-0.0	0.0	-0.0	0.0	0.0	0.0	0.0	0.0	0.0	0.0	0.0	0.0	-0.0	0.0	0.0	0.0	-0.0	-0.0	0.0	-0.0	-0.0	0.0	0.0	-0.0	0.0009313126602408328	0.0	-0.0	-0.0	-0.0	0.0	0.0	-9.294895928691261e-31	5.4567340811381105e-05	2.3705350739535208e-05	-1.4826974100444453e-32	-0.0	-0.0	-0.0	0.0	0.0019846629956717468
cg18507365	-2.6842830452328207e-32	0.0	-0.0	0.0	0.0	0.0	0.0	-2.4255975185074606e-06	0.0	-0.0	0.0	0.0003198830632496489	-0.0	0.0	0.0	0.0	0.00031038731027316124	0.0	-0.0	0.0	-0.0	-0.0	0.0	0.0	-0.0	-0.0	0.0	0.0	0.0	0.0	-0.0	0.0	-0.0	-0.0	0.0	0.0	-0.0	0.0	0.0	-0.0	-0.0	-0.0	0.0	-0.0	0.0	0.0	-0.0	-0.0	-0.0	-0.0	0.0	-2.2195744645020277e-05	0.0	0.0	0.0	-0.0	0.0	-0.0	1.3044103205815362e-31	-6.077425649102154e-07	-5.082759364832703e-06	3.6646080763056175e-32	0.0	-0.0	-0.0	-0.0	-0.0
cg25089734	9.979611225796648e-32	-0.0	-0.0	-0.0	-0.0	0.0	-0.0	-1.799486868108446e-05	-0.0	-0.0	-0.0	-0.0007130575081939172	-0.0	-0.0	-0.0	-0.0	2.3325604962522644e-05	0.0	0.0	-0.0	-0.0	-0.0	0.0	0.0	-0.0	0.0	0.0	0.0	-0.0	-0.0	-0.0	0.0	0.0	-0.0	0.0	-0.0	0.0	0.0	0.0	-0.0	0.0	-0.0	0.0	-0.0	0.0	0.0	-0.0	0.0	0.0	0.0	0.0	0.00020027299005981488	-0.0	-0.0	-0.0	-0.0	-0.0	0.0	8.415582604223193e-31	3.62930615628809e-07	-9.356955667542418e-07	-1.7104034711103674e-32	-0.0	-0.0	0.0	0.0	-0.0
cg27106523	9.406667664514745e-33	-0.0	0.0	0.0	-0.0	0.0	0.0	1.282630024746434e-05	0.0	-0.0	-0.0	-0.0007010320495136782	-0.0	0.0	0.0	-0.0	0.0001944515074339256	0.0	0.0	-0.0	0.0	-0.0	-0.0	-0.0	-0.0	-0.0	-0.0	-0.0	0.0	0.0	-0.0	0.0	0.0	-0.0	-0.0	0.0	0.0	0.0	0.0	-0.0	0.0	0.0	0.0	-0.0	0.0	0.0	-0.0	0.0	-0.0	-0.0	-0.0	1.7335213573294953e-05	-0.0	-0.0	0.0	-0.0	-0.0	-0.0	-5.6386242902439224e-33	0.0	-1.0092889170255704e-05	-5.487326803252454e-34	0.0	-0.0	-0.0	-0.0	-0.0
cg02446647	3.5019488201965e-32	0.0	-0.0	0.0	0.0	0.0	0.0	2.645675291347319e-05	0.0	-0.0	-0.0	-0.00026589801266735694	-0.0	-0.0	0.0	0.0	-0.00011731309200331539	-0.0	0.0	0.0	-0.0	0.0	-0.0	-0.0	-0.0	-0.0	-0.0	-0.0	0.0	0.0	0.0	0.0	-0.0	0.0	0.0	0.0	-0.0	-0.0	-0.0	-0.0	-0.0	-0.0	0.0	0.0	-0.0	0.0	0.0	-0.0	-0.0	-0.0	0.0	-0.00010882927008062968	-0.0	-0.0	0.0	0.0	-0.0	-0.0	1.6240832051875952e-31	1.03054086528881e-05	-5.363365811270583e-06	6.369566135527194e-33	0.0	0.0	1.0826579303487212e-06	0.0	0.0
cg23673075	9.929543913402607e-32	-0.0	0.0	0.0	0.0	0.0	0.0	2.930203094055487e-05	-0.0	-0.0	-0.0	-0.00013722616153469803	-0.0	0.0	0.0	-0.0	0.0002379174754132255	0.0	0.0	0.0	-0.0	0.0	-0.0	-0.0	-0.0	0.0	0.0	-0.0	0.0	0.0	-0.0	-0.0	0.0	-0.0	-0.0	-0.0	0.0	-0.0	-0.0	-0.0	-0.0	-0.0	0.0	0.0	-0.0	0.0	-0.0	-0.0	0.0	0.0	0.0	-0.0003418719639124514	0.0	-0.0	0.0	-0.0	-0.0	-0.0	4.768362388830224e-31	7.101035132748921e-05	2.5199022875489097e-06	8.895059227728764e-34	0.0	-0.0	0.0	-0.0	0.0007855353348824496
cg00054692	2.678892081123959e-32	0.0	0.0	-0.0	0.0	-0.0	0.0	-4.188065394524575e-06	0.0	-0.0	0.0	-0.00020339928513956438	-0.0	0.0	0.0	0.0	0.00013864668308468376	-0.0	-0.0	0.0	-0.0	0.0	0.0	0.0	0.0	0.0	-0.0	-0.0	0.0	-0.0	0.0	0.0	0.0	0.0	0.0	0.0	-0.0	0.0	-0.0	-0.0	-0.0	-0.0	-0.0	0.0	0.0	-0.0	-0.0	-0.0	0.0	0.0	-0.0	-0.00016804499135613036	0.0	0.0	-0.0	-0.0	-0.0	-0.0	-7.321048871739453e-31	-0.0	-6.950136666020396e-06	5.744758466107576e-32	-0.0	0.0	-0.0	0.0	0.0007644273105325231
ch.11.104016555	8.753928113762078e-32	-0.0	-0.0	0.0	0.0	0.0	0.0	3.405481001870931e-05	-0.0	-0.0	-0.0	0.00010654562864878219	0.0	-0.0	-0.0	-0.0	-0.00033153469670068475	-0.0	0.0	-0.0	0.0	-0.0	0.0	0.0	0.0	-0.0	0.0	0.0	-0.0	-0.0	-0.0	0.0	0.0	-0.0	-0.0	-0.0	-0.0	0.0	-0.0	-0.0	-0.0	-0.0	-0.0	0.0	0.0	-0.0	0.0	-0.0	-0.0	-0.0	-0.0	-7.276570752258959e-05	-0.0	0.0	-0.0	0.0	0.0	-0.0	-1.4467627023722557e-30	-2.9417548499688117e-06	9.654566494745708e-06	1.3668797274897382e-32	-0.0	-0.0	-0.0	0.0	-0.00016433108867368955
cg13380319	-6.742493976606973e-33	0.0	-0.0	0.0	-0.0	0.0	0.0	3.4830296575286285e-05	0.0	-0.0	0.0	-0.0006375768888830067	-0.0	0.0	-0.0	0.0	-6.989305756957571e-05	0.0	-0.0	0.0	0.0	-0.0	0.0	0.0	-0.0	-0.0	-0.0	-0.0	0.0	-0.0	-0.0	0.0	0.0	-0.0	0.0	0.0	-0.0	-0.0	-0.0	-0.0	-0.0	0.0	0.0	-0.0	-0.0	0.0	0.0	0.0	0.0	0.0	-0.0	-0.0002809048880334173	-0.0	0.0	-0.0	0.0	0.0	-0.0	2.8676886885593186e-31	3.5779629759583516e-05	2.3380013050146772e-06	1.2449143747641313e-32	0.0	-0.0	0.0	-0.0	0.00033811803332923883
cg24092236	-1.8651991670564845e-32	0.0	-0.0	0.0	-0.0	-0.0	0.0	2.1221861123959468e-05	-0.0	0.0	-0.0	-0.0003094041290287171	-0.0	0.0	-0.0	0.0	-0.00013471163309929782	-0.0	0.0	-0.0	0.0	-0.0	0.0	0.0	-0.0	0.0	-0.0	0.0	-0.0	0.0	0.0	0.0	0.0	-0.0	-0.0	0.0	0.0	-0.0	0.0	0.0	0.0	-0.0	-0.0	-0.0	0.0	0.0	0.0	0.0	0.0	0.0	0.0	-8.652261439315347e-05	-0.0	0.0	0.0	0.0	-0.0	-0.0	6.151553584951854e-33	-5.283448219746115e-06	6.068879302889406e-07	2.576371169951953e-33	-0.0	-0.0	-0.0	-0.0	0.0
cg14633527	-8.192596491210145e-32	-0.0	-0.0	0.0	-0.0	0.0	0.0	1.742493178864515e-05	-0.0	-0.0	0.0	-0.00013655894261619867	0.0	0.0	0.0	0.0	0.0004163676318797846	-0.0	0.0	0.0	0.0	0.0	-0.0	-0.0	0.0	0.0	0.0	-0.0	-0.0	-0.0	-0.00010353181295912158	0.0	-0.0	-0.0	-0.0	-0.0	-0.0	-0.0	0.0	0.0	-0.0	-0.0	0.0	-0.0	0.0	0.0	0.0	-0.0	0.0	0.0	0.0	9.462233200487145e-05	0.0	0.0	0.0	-0.0	0.0	-0.0	-8.647795389030251e-31	8.243974564215593e-06	-1.4305878757260212e-05	5.713021340446433e-33	-0.0	0.0	-0.0	-0.0	0.0
cg07269702	4.137503389210919e-32	0.0	0.0	-0.0	0.0	0.0	-0.0	-2.3637204480473035e-05	0.0	0.0	0.0	0.0003235942927597881	-0.0	-0.0	-0.0	-0.0	-0.00022067797780296383	-0.0	-0.0	0.0	0.0	-0.0	-0.0	-0.0	-0.0	0.0	-0.0	-0.0	-0.0	0.0	-0.0	0.0	-0.0	-0.0	-0.0	-0.0	-0.0	0.0	0.0	0.0	0.0	0.0	0.0	0.0	0.0	-0.0	0.0	0.0	0.0	-0.0	-0.0	-0.0002588687499117036	0.0	0.0	0.0	0.0	-0.0	0.0	-3.2740928555141486e-31	-0.0	-6.586611140308609e-06	1.7794870147700988e-33	0.0	0.0	0.0	-0.0	-0.00022223861538179268
cg07850604	7.431152037720918e-32	-0.0	-0.0	-0.0	0.0	-0.0	0.0	2.6673862075074917e-05	-0.0	0.0	0.0	0.0008557220118622529	0.0	-0.0	-0.0	-0.0	-0.0003211698259688828	0.0	0.0	-0.0	0.0	0.0	-0.0	-0.0	0.0	0.0	-0.0	0.0	-0.0	-0.0	0.0	0.0	0.0	0.0	0.0	-0.0	0.0	-0.0	-0.0	-0.0	-0.0	-0.0	0.0	-0.0	-0.0	0.0	0.0	0.0	0.0	0.0	0.0	-0.00011237523365094647	-0.0	0.0	0.0	0.0	0.0	-0.0	3.297887737317098e-31	1.617052065774147e-05	-2.5113751980151977e-05	5.45100948313714e-34	-0.0	-0.0	0.0	0.0	0.0
cg17432884	9.727207595940936e-33	-0.0	0.0	0.0	0.0	0.0	-0.0	9.199637785368883e-06	-0.0	0.0	0.0	-0.0001554292709087465	0.0	0.0	0.0	0.0	-0.0001809041346292773	0.0	-0.0	0.0	-0.0	-0.0	0.0	0.0	-0.0	0.0	-0.0	-0.0	0.0	0.0	-0.0	-0.0	0.0	0.0	0.0	0.0	-0.0	0.0	0.0	0.0	0.0	-0.0	0.0	0.0	-0.0	0.0	-0.0	-0.0	-0.0	-0.0	-0.0	0.0006250501588862117	-0.0	-0.0	-0.0	0.0	-0.0	-0.0	-3.2802167653476203e-31	4.489830172731728e-05	2.117360948628864e-05	4.646535844332032e-33	-0.0	0.0	0.0	-0.0	0.0
cg20358834	4.0261537144635967e-32	0.0	0.0	0.0	0.0	0.0	0.0026601393846973835	1.1403310721735195e-06	-0.0	0.0	0.0	-9.425093847767662e-06	-0.0	-0.0	-0.0	0.0	-2.0983269041463606e-05	-0.0	0.0	-0.0	-0.0	0.0	0.0	0.0	-0.0	0.0	0.0	-0.0	-0.0	-0.0	-0.0	0.0	0.0	-0.0	-0.0	-0.0	0.0	0.0	0.0	-0.0	0.0	-0.0	-0.0	0.0	-0.0	0.0	0.0	0.0	-0.0	-1.1913374953406376e-05	-0.0	-0.0011545578621541513	-0.0	0.0	-0.0	-0.0	-0.0	-0.0	1.1804489072488626e-30	-1.0389533421463503e-05	-1.2334548765719946e-05	1.2566608654200892e-33	-0.0	0.0	-0.0	-0.0	0.0
cg25739835	-7.682598002899413e-32	0.0	-0.0	-0.0	0.0	-0.0	0.0	2.5337340108910173e-05	-0.0	-0.0	0.0	0.00016876612635123033	-0.0	-0.0	0.0	0.0	4.605218582152386e-06	-0.0	0.0	0.0	-0.0	0.0	-0.0	-0.0	0.0	-0.0	0.0	0.0	-0.0	-0.0	-0.0	0.0	-0.0	0.0	-0.0	-0.0	-0.0	-0.0	-0.0	-0.0	-0.0	-0.0	0.0	0.0	-0.0	-0.0	0.0	0.0	-0.0	0.0	0.0	7.34846887289922e-05	-0.0	0.0	-0.0	-0.0	0.0	0.0	-9.130885964976863e-31	1.4889344369499712e-05	8.00360762836259e-06	3.597677466829884e-32	-0.0	0.0	0.0	-0.0	0.0
cg09398169	3.619607901981852e-33	-0.0	-0.0	0.0	-0.0	-0.0	0.0	2.7910373438061123e-05	-0.0	0.0	0.0	-5.6845754680278457e-05	-0.0	0.0	-0.0	-0.0	-0.00011880131895501968	0.0	-0.0	-0.0	-0.0	-0.0	0.0	0.0	0.0	0.0	0.0	0.0	-0.0	-0.0	0.0	0.0	0.0	0.0	-0.0	0.0	0.0	0.0	0.0	-0.0	0.0	-0.0	0.0	-0.0	0.0	-0.0	0.0	0.0	0.0	-0.0	-0.0	-0.00016343174398284228	0.0	0.0	0.0	-0.0	0.0	-0.0	-1.914970437523544e-30	-4.619619287308746e-05	-8.94994102229594e-06	-3.279964545432159e-33	-0.0	-0.0	0.0	-0.0	-0.0
cg23071303	-1.1779392220380235e-32	0.0	0.0	0.0	0.0	0.0	0.0	-1.623722416555716e-05	0.0	0.0	0.0	-0.00019523026050111364	-0.0	0.0	0.0	-0.0	-5.27785315004827e-05	-0.0	0.0	0.0	-0.0	0.0	-0.0	-0.0	-0.0	-0.0	0.0	-0.0	-0.0	-0.0	0.0	-0.0	0.0	0.0	0.0	0.0	0.0	0.0	-0.0	0.0	-0.0	-0.0	-0.0	0.0	-0.0	-0.0	-0.0	-0.0	0.0	0.0	0.0	0.0002659400039789405	-0.0	-0.0	0.0	0.0	0.0	-0.0	2.0673751903687623e-31	1.173407366461191e-05	-5.930747083763054e-06	-1.8617430902624015e-32	0.0	-0.0	0.0	0.0	0.0010528008326011742
cg05560713	1.7393535263255133e-33	0.0	0.0	-0.0	0.0	-0.0	0.0	3.0612373685252803e-06	-0.0	-0.0	-0.0	-5.2579426872608095e-05	-0.0	-0.0	-0.0	-0.0	-0.00038430730461631494	0.0	-0.0	0.0	0.0	0.0	0.0	0.0	0.0	-0.0	0.0	-0.0	-0.0	-0.0	-0.0	0.0	0.0	-0.0	-0.0	0.0	-0.0	-0.0	-0.0	-0.0	0.0	-0.0	-0.0	0.0	0.0	-0.0	0.0	-0.0	-0.0	-0.0	-0.0	-0.00010304045198055805	0.0	-0.0	0.0	-0.0	-0.0	0.0	9.460737334253208e-31	2.5043799162095197e-05	7.461823761877559e-06	-2.060722185720738e-33	-0.0	-0.0	-0.0	0.0	-0.0
cg14010842	-8.071146316376836e-32	0.0	0.0	0.0	0.0	0.0	-0.0	-1.0366119771625039e-05	0.0	0.0	0.0	-0.0005249941657134535	-0.0	-0.0	-0.0	-0.0	0.0001970626552814636	0.0	0.0	0.0	-0.0	-0.0	-0.0	-0.0	0.0	-0.0	-0.0	0.0	0.0	0.0	-0.0	0.0	-0.0	-0.0	-0.0	-0.0	-0.0	0.0	0.0	-0.0	-0.0	0.0	0.0	0.0	-0.0	-0.0	-0.0	-0.0	-0.0	-0.0	-0.0	-0.0	0.0	0.0	-0.0	-0.0	0.0	-0.0	-9.792730954099548e-31	-1.0265740557118576e-05	-1.0928911343465186e-06	-3.8206984186377133e-32	-0.0	0.0	-1.0020467002713484e-06	0.0	-0.0
cg14550338	2.4343535745120255e-33	-0.0	-0.0	-0.0	0.0	-0.0	-0.0	-6.77090509760601e-07	-0.0	-0.0	-0.0	-0.00015807427645780976	0.0	0.0	0.0	0.0	-5.9275823589963146e-05	-0.0	-0.0	-0.0	0.0	-0.0	-0.0	-0.0	0.0	0.0	0.0	0.0	0.0	-0.0	-0.0	-0.0	0.0	0.0	0.0	0.0	-0.0	-0.0	-0.0	-0.0	0.0	0.0	-0.0	-0.0	0.0	0.0	0.0	-0.0	-0.0	0.0	-0.0	0.0005473355264876248	0.0	0.0	0.0	-0.0	0.0	0.0	-1.7011133782572697e-30	-2.795606739587305e-05	4.342966492797265e-06	1.0639759430247675e-33	-0.0	0.0	0.0	-0.0	-0.0
cg00789889	1.906502179394732e-32	-0.0	-0.0	0.0	-0.0	0.0	0.0	1.1916149916694526e-05	0.0	0.0	0.0	0.000251421286739469	0.0	0.0	0.0	0.0	-9.710644989047179e-05	0.0	-0.0	-0.0	-0.0	0.0	-0.0	-0.0	-0.0	-0.0	0.0	-0.0	-0.0	0.0	0.0	0.0	0.0	0.0	0.0	0.0	-0.0	-0.0	0.0	-0.0	0.0	0.0	0.0	-0.0	0.0	0.0	0.0	0.0	0.0	0.0	0.0	0.0004074755203697178	-0.0	-0.0	0.0	0.0	-0.0	0.0	4.433086271131694e-31	-2.0708520376023656e-05	-5.503003853717378e-06	6.21396193626904e-33	0.0	-0.0	0.0	0.0	0.0
cg02977810	7.063475287336713e-33	-0.0	0.0	-0.0	0.0	0.0	-0.0	8.541449947440622e-06	0.0	-0.0	-0.0	-0.001077689783665242	-0.0	-0.0	0.0	-0.0	0.0002000323080010389	0.0	-0.0	3.624298633899642e-05	-0.0	-0.0	-0.0	-0.0	0.0	-0.0	0.0	-0.0	-0.0	-0.0	-0.0	-0.0	0.0	0.0	0.0	0.0	-0.0	-0.0	-0.0	0.0	-0.0	0.0	0.000163183975379839	0.0	-0.0	-0.0	-0.0	-0.0	-0.0	-0.0	0.0	0.0	0.0	-0.0	-0.0	-0.0	1.163541861274934e-05	0.0	1.2573056722808634e-30	2.2923702261471987e-05	-1.4645630196029876e-05	1.9166499314709679e-32	0.0	-0.0	3.6483715337225213e-06	0.0	0.0015131668242963688
cg19258508	1.5070119160008104e-32	0.0	0.0	-0.0	0.0	0.0	0.0	2.6043572456455104e-05	0.0	0.0	0.0	0.0006919090147833497	0.0	0.0	0.0	-0.0	-0.00019910439433420298	0.0	-0.0	0.0	-0.0	0.0	-0.0	-0.0	-0.0	0.0	0.0	-0.0	0.0	0.0	-0.0	0.0	-0.0	0.0	0.0	-0.0	0.0	0.0	-0.0	-0.0	-0.0	-0.0	-0.0	-0.0	0.0	0.0	0.0	0.0	-0.0	-0.0	0.0	0.00012249622503199837	0.0	-0.0	-0.0	-0.0	-0.0	0.0008734324429369535	-7.736875749291785e-31	-2.121480184772143e-06	2.1371768188986332e-05	-1.08070211985045e-33	-0.0	-0.0	-0.0	0.0	0.000160804283655179
cg03658690	6.589282388804657e-32	-0.0	-0.0	0.0	-0.0	-0.0	0.0	-1.800746323072962e-05	-0.0	0.0	0.0	0.0017657682872254765	3.9497168813762234e-06	0.0	0.0	0.0	0.00034421353079713975	-0.0	-0.0	-0.0	-0.0	-0.0	0.0	0.0	0.0	0.0	0.0	0.0	0.0	-0.0	-0.0	-0.0	0.0	-0.0	0.0	0.0	-0.0	0.0	-0.0	0.0	-0.0	-0.0	-0.0	0.0	0.0	-0.0	-0.0	-0.0	-0.0	0.0	0.0	2.2894970016796753e-05	0.0	0.0	-0.0	-0.0	0.0	0.0	7.369593206825718e-31	-1.3880239973976128e-05	-8.381337718852407e-06	3.8297968584796146e-33	-0.0	-0.0	-5.558288092018784e-06	0.0	0.0
cg23898779	1.0223242088786006e-31	-0.0	0.0	-0.0	0.0	0.0	-0.0	1.1370689493877445e-05	0.0	0.0	0.0	0.0002607457454727769	-0.0	0.0	0.0	-0.0	8.076992892072028e-05	0.0	-0.0	0.0	-0.0	0.0	0.0	0.0	-0.0	-0.0	0.0	0.0	0.0	0.0	0.0	0.0	0.0	0.0	0.0	0.0	0.0	0.0	0.0	0.0	0.0	0.0	-0.0	0.0	-0.0	-0.0	0.0	0.0	0.0	-0.0	-0.0	0.00038951924938981095	0.0	-0.0	-0.0	-0.0	0.0	0.0	9.83588714394766e-32	3.27257397931051e-07	1.6927067279349967e-05	3.24293472585108e-33	0.0	-0.0	1.0602652996492966e-05	0.0	0.0
cg00946888	-1.0947097779107188e-32	0.0	0.0	0.0	0.0	0.0	-0.0	4.794576791700244e-05	0.0	-0.0	-0.0	0.00114216461694452	0.0	-0.0	-0.0	-0.0	0.00021090906497648983	-0.0	0.0	0.0	-0.0	0.0	-0.0	-0.0	-0.0	-0.0	0.0	0.0	0.0	0.0	-0.0	-0.0	0.0	-0.0	-0.0	0.0	0.0	0.0	-0.0	-0.0	-0.0	-0.0	-0.0	0.0	0.0	0.0	0.0	-0.0	-0.0	0.0	-0.0	-6.902483310451819e-05	0.0	-0.0	0.0	-0.0	0.0	0.0	4.003026792206953e-31	-0.0	-3.712342197901722e-07	-1.7250960164381475e-32	0.0	-0.0	0.0	0.0	5.6376533190539426e-05
cg06313999	-1.3259239216706794e-31	0.0	0.0	0.0	0.0	-0.0	-0.0	-1.236689216499955e-05	-0.0	0.0	0.0	-0.00035680477461382367	0.0	-0.0	0.0	-0.0	-0.0	0.0	0.0	0.0	0.0	0.0	-0.0	-0.0	0.0	-0.0	-0.0	0.0	0.0	0.0	-0.0	0.0	0.0	-0.0	0.0	0.0	0.0	0.0	0.0	-0.0	-0.0	-0.0	0.0	0.0	-0.0	-0.0	0.0	-0.0	0.0	-0.0	-0.0	7.53080149399629e-05	0.0	0.0	-0.0	-0.0	0.0	0.0	1.4786000424002123e-31	0.0	-2.311180164612807e-06	-2.544228844851331e-32	0.0013229451796084085	-0.0	9.395673913369674e-07	-0.0	-0.0
cg00202496	3.2599818826697814e-33	0.0	0.0	0.0	0.0	0.0	0.0	-1.2071615229823087e-05	0.0	-0.0	0.0	0.0006884531501162734	0.0	0.0	0.0	-0.0	0.00030413336065668973	0.0	-0.0	0.0	0.0	0.0	-0.0	-0.0	-0.0	0.0	-0.0	-0.0	0.0	0.0	0.0	0.0	0.0	0.0	0.0	0.0	-0.0	0.0	-0.0	-0.0	-0.0	-0.0	0.0	0.0	-0.0	-0.0	0.0	-0.0	0.0	0.0	0.0	3.370164305354678e-05	-0.0	-0.0	-0.0	-0.0	-0.0	0.0	-9.943418320387615e-31	0.0	-2.7289670352562334e-06	-1.8906521913074902e-32	0.0	-0.0	3.828290071885593e-06	0.0	0.0
cg09496211	6.537874327172739e-32	-0.0	0.0	0.0	0.0	-0.0	0.0	1.772071584867358e-05	0.0	0.0	0.0	-0.00010894620187255994	0.0	-0.0	-0.0	0.0	-6.500076322011686e-06	-0.0	-0.0	-0.0	-0.0	0.0	-0.0	-0.0	0.0	-0.0	0.0	-0.0	0.0	0.0	-0.0	0.0	-0.0	-0.0	-0.0	0.0	-0.0	-0.0	0.0	0.0	0.0	0.0	0.0	0.0	0.0	-0.0	0.0	-0.0	-0.0	0.0	-0.0	0.00023330425468829876	-0.0	-0.0	-0.0	0.0	-0.0	0.0	5.9836212085128395e-31	-2.563963385430094e-06	-5.9154863075082544e-06	5.248538892003041e-33	0.0	-0.0	0.0	-0.0	0.0
cg16751889	9.178668283192747e-33	0.0	0.0	0.0	-0.0	0.0	-0.0	-1.3300397253979469e-06	0.0	-0.0	-0.0	-0.002072975443997935	-9.372412724839864e-06	-0.0	-0.0	0.0	4.622994458795624e-05	-0.0	0.0	-0.0	0.0	-0.0	-0.0	-0.0	-0.0	0.0	0.0	-0.0	-0.0	0.0	0.0	0.0	-0.0	-0.0	-0.0	-0.0	-0.0	0.0	0.0	0.0	0.0	-0.0	-0.0	-0.0	0.0	0.0	-0.0	0.0	0.0	-0.0	-0.0	-0.0006544719978279768	-0.0	0.0	0.0	0.0	-3.94115204530994e-05	-0.0	4.513433931955362e-31	-1.052246595430868e-05	-5.9587818893123555e-06	-2.370390549147748e-34	0.0	-0.0	-0.0	-0.0	-0.0005544951506869828
cg18215458	1.3912747501483715e-33	0.0	-0.0	-0.0	-0.0	0.0	0.0	-9.049984047803972e-06	-0.0	-0.0	-0.0	-0.0003965174331490169	-0.0	-0.0	0.0	-0.0	-0.00019142756002016854	0.0	0.0	0.0	0.0	-0.0	0.0	0.0	-0.0	-0.0	0.0	0.0	0.0	0.0	-0.0	-0.0	-0.0	0.0	-0.0	-0.0	0.0	-0.0	-0.0	0.0	0.0	-0.0	-0.0	0.0	-0.0	-0.0	0.0	0.0	0.0	0.0	0.0	-3.076893224805998e-05	-0.37988042422146306	0.0	-0.0	0.0	0.0	-0.0	-4.538858913927951e-31	3.403488626348225e-05	1.4487796032527188e-05	9.548095825171079e-34	-0.0	0.0	0.0	-0.0	-0.0
cg19518484	-5.029893375046338e-32	0.0	0.0	0.0	0.0	-0.0	0.0	8.831671902787645e-06	0.0	0.0	0.0	0.0009633081420426566	0.0	0.0	0.0	-6.288652720959786e-05	-1.0370452632164125e-05	0.0	0.0	0.0	0.0	0.0	-0.0	-0.0	-0.0	0.0	0.0	-0.0	0.0	0.0	0.0	0.0	0.0	-0.0	-0.0	-0.0	-0.0	0.0	0.0	-0.0	-0.0	0.0	0.00026665425204776884	0.0	-0.0	-0.0	0.0	-0.0	0.0	0.0	0.0	1.0661837513122756e-05	-0.0	-0.0	-0.0	0.0	9.711307489644987e-06	-0.0	-3.600635879613235e-33	-5.737148724931652e-06	2.0322500844258414e-06	2.86888510319846e-32	0.0	0.0	-4.058190619012478e-06	0.0	0.0
cg08899632	5.856709987515403e-32	0.0	0.0	-0.0	-0.0	-0.0	-0.0	-3.2595561810551696e-05	0.0	-0.0	-0.0	0.0001050753571182922	0.0	0.0	0.0	-0.0	0.00015408503723689782	-0.0	-0.0	-0.0	0.0	-0.0	-0.0	-0.0	-0.0	-0.0	-0.0	0.0	0.0	0.0	0.0	0.0	0.0	0.0	0.0	0.0	0.0	0.0	0.0	0.0	-0.0	0.0	-0.0	0.0	-0.0	-0.0	0.0	0.0	-0.0	-0.0	0.0	-0.0002033605816354618	-0.0	-0.0	-0.0	0.0	-0.0	-0.0	1.2741962768911842e-33	-3.031507847635958e-05	-4.2268977075586356e-06	-4.710559334056296e-32	0.0	0.0	-1.0686250866068571e-06	0.0	-0.0
cg26766269	-2.9766358331841727e-32	0.0	-0.0	-0.0	-0.0	0.0	0.0	-4.2293802946039766e-05	-0.0	0.0	0.0	-0.0015786229076815332	-0.0	0.0	-0.0	-0.0	-8.17522144608992e-05	0.0	-0.0	0.0	0.0	-0.0	0.0	0.0	0.0	0.0	0.0	0.0	-0.0	-0.0	-0.0	0.0	-0.0	-0.0	-0.0	-0.0	-0.0	-0.0	-0.0	0.0	-0.0	-0.0	-0.0	-0.0	-0.0	-0.0	0.0	0.0	0.0	0.0	0.0	5.8235168438566176e-05	-0.0	-0.0	0.0	-0.0	0.0	0.0	1.2779793079719886e-30	4.529210091139493e-05	7.93108403318021e-06	5.111214266701372e-33	-0.0	0.0	-0.0	-0.0	0.0
cg27537252	-4.3919244664780615e-32	-0.0	-0.0	0.0	-0.0	0.0	-0.0	-1.1525694523253254e-05	-0.0	-0.0	-0.0	-0.0002887645526625202	0.0	0.0	0.0	-0.0	3.057319176269206e-06	0.0	0.0	-0.0	0.0	-0.0	-0.0	-0.0	-0.0	-0.0	-0.0	-0.0	0.0	0.0	-0.0	-0.0	0.0	-0.0	0.0	0.0	0.0	-0.0	0.0	0.0	-0.0	-0.0	0.0	-0.0	-0.0	0.0	0.0	-0.0	0.0	0.0	-0.0	3.7207694426245957e-06	0.0	0.0	0.0	0.0	0.0	-0.0	5.411694840462452e-32	-4.825259962469739e-06	-1.3791694018170625e-06	9.742344308524426e-34	-0.0	0.0	0.0	-0.0	-7.254328839072963e-05
cg07184237	8.220205630757869e-32	-0.0	0.0	0.0	-0.0	-0.0	0.0	2.6754502361059515e-05	0.0	-0.0	-0.0	-0.00016374039823901864	0.0	-0.0	0.0	-0.0	0.00029657891735875323	-0.0	-0.0	-0.0	0.0	0.0	-0.0	-0.0	0.0	0.0	-0.0	-0.0	0.0	0.0	0.0	-0.0	0.0	-0.0	-0.0	-0.0	-0.0	0.0	0.0	-0.0	0.0	0.0	-0.0	-0.0	0.0	0.0	0.0	-0.0	0.0	0.0	0.0	-0.0007086643484746856	0.0	0.0	-0.0	0.0	-0.0	0.0	2.7711895208140754e-31	0.0	-8.778756802630456e-07	-4.23662869203432e-33	0.0	-0.0	-0.0	-0.0	0.0
cg26058191	1.1338973138691409e-32	-0.0	-0.0	0.0	0.0	0.0	0.0	5.648703087899929e-05	-0.0	0.0	0.0	0.0007811616425905053	0.0	-0.0	-0.0	-0.0	8.195771645414879e-05	0.0	-0.0	-0.0	0.0	0.0	0.0	0.0	0.0	0.0	-0.0	0.0	-0.0	0.0	-0.0	0.0	-0.0	0.0	0.0	0.0	-0.0	0.0	0.0	-0.0	0.0	0.0	-0.0	-0.0	0.0	-0.0	0.0	0.0	-0.0	-1.406905451614338e-05	0.0	-0.00019498551722477048	0.0	-0.0	0.0	-0.0	-0.0	0.0	-3.482049433654219e-31	0.0	-2.539134108868977e-06	2.126453155547037e-33	-0.0	0.0	-0.0	0.0	-0.00018429723170381007
cg17292872	1.1872359693790796e-31	0.0	-0.0	-0.0	0.0	0.0	0.0	7.564362858111235e-06	0.0	0.0	0.0	0.0004176427963070675	-0.0	0.0	0.0	-0.0	-0.00023257251001574758	-0.0	-0.0	0.0	-0.0	-0.0	-0.0	-0.0	-0.0	-0.0	-0.0	0.0	0.0	0.0	-0.0	-0.0	-0.0	-0.0	-0.0	-0.0	-0.0	0.0	0.0	-0.0	-0.0	-0.0	-0.0	0.0	-0.0	0.0	-0.0	0.0	-0.0	-0.0	0.0	-0.0003937620015146789	0.0	0.0	-0.0	-0.0	0.0	-0.0	4.675197513525745e-32	0.0	-1.055623248575243e-05	1.2821396674629275e-32	0.0	-0.0	-0.0	0.0	0.0
cg08142094	3.2097015379869146e-33	-0.0	0.0	-0.0	-0.0	0.0	-0.0	-2.8134931661880336e-05	-0.0	-0.0	-0.0	-0.0009832901899288562	-0.0	-0.0	-0.0	-0.0	0.00011487287692373275	-0.0	0.0	-0.0	0.0	-0.0	0.0	0.0	-0.0	0.0	0.0	0.0	-0.0	-0.0	-0.0	-0.0	0.0	-0.0	-0.0	0.0	-0.0	0.0	-0.0	-0.0	0.0	0.0	-0.0	-0.0	0.0	-0.0	-0.0	0.0	0.0	0.0	-0.0	-9.809645709203147e-05	-0.0	0.0	0.0	-0.0	-0.0	0.0	1.0928391275825359e-30	3.283703458441656e-05	1.0655364122776727e-05	-1.5369140377887347e-33	-0.0	0.0	-0.0	0.0	-0.0
cg24268582	-2.6647684199092687e-32	0.0	-0.0	-0.0	0.0	-0.0	-0.0	1.0897054243782235e-05	0.0	-0.0	-0.0	-0.0007474790119242008	-0.0	0.0	0.0	-0.0	0.00024889722058047656	0.0	0.0	0.0	0.0	0.0	-0.0	-0.0	-0.0	0.0003374815624463901	0.0	0.0	0.0	0.0	0.0	0.0	0.0	0.0	0.0	0.0	0.0	-0.0	0.0	0.0	0.0	0.0	0.0	0.0	-0.0	-0.0	0.0	0.0	0.0	0.0	0.0	-0.00040573912290867116	0.0	0.0	-0.0	0.0	-0.0	0.0	8.058424816450584e-32	-3.392770550126942e-05	-8.680468731184063e-07	1.3492666270823028e-34	0.0	-0.0	2.2123191953154552e-06	0.0	-0.0
cg19879265	5.815913388460914e-32	0.0	0.0	0.0	-0.0	-0.0	0.0	3.229239052005682e-05	-0.0	-0.0	-0.0	-5.444129760405755e-05	0.0	-0.0	-0.0	0.0	-0.00016324657506284408	0.0	-0.0	-0.0	0.0	-0.0	0.0	0.0	0.0	0.0	0.0	0.0	-0.0	-0.0	0.0	0.0	0.0	0.0	0.0	0.0	0.0	0.0	-0.0	-0.0	0.0	0.0	-0.0	0.0	0.0	-0.0	0.0	-0.0	-0.0	-0.0	0.0	2.1194784083095556e-06	0.0	-0.0	0.0	0.0	0.0	-0.0	2.4926914401808715e-31	-0.0	6.162094508422789e-06	3.686077724764478e-33	-0.0	0.0	0.0	0.0	-0.0
cg17698381	-1.0795518413047914e-31	-0.0	-0.0	0.0	-0.0	-0.0	0.0	1.6757474144963155e-06	-0.0	0.0	-0.0	-0.0003247453040559163	-0.0	0.0	-0.0	0.0	-0.0002628603988925543	-0.0	0.0	-0.0	0.0	-0.0	0.0	-0.0	-0.0	-0.0	-0.0	0.0	-0.0	0.0	0.0	0.0	-0.0	-0.0	-0.0	-0.0	-0.0	0.0	0.0	-0.0	0.0	0.0	0.0	-0.0	0.0	0.0	-0.0	0.0	0.0	-0.0	0.0	0.00016397878958786575	0.0	-0.0	-0.0	-0.0	0.0	-0.0	2.239410412338191e-31	0.0	1.1610264357763838e-05	1.267139936090934e-32	-0.0	-0.0	-0.0	-0.0	0.0
cg08384314	-3.0006137526474887e-32	-0.0	-0.0	-0.0	0.0	0.0	0.0	1.0860906910013377e-05	0.0	-0.0	-0.0	-0.0008957926466723993	-0.0	-0.0	-0.0	-0.0	0.00032622500431533214	0.0	0.0	0.0	0.0	-0.0	0.0	-0.0	-0.0	-0.0	-0.0	-0.0	0.0	0.0	0.0004931649383702832	0.0	0.0	0.0	-0.0	-0.0	0.0	0.0	0.0	0.0	-0.0	0.0	-0.0	0.0	-0.0	-0.0	-0.0	-0.0	-0.0	0.0	-0.0	-0.00025444695985994914	-0.0	-0.0	0.0	-0.0	-1.2972703375359657e-05	0.0	-1.725012619049753e-30	-1.790144797100296e-05	-1.1975858274233253e-05	1.304405686029027e-32	0.0	0.0	0.0	-0.0	0.0
cg10412808	5.901486649620532e-32	-0.0	-0.0	0.0	-0.0	0.0	-0.0	8.187605014586427e-06	-0.0	-0.0	-0.0	0.0005195282714988645	5.272314446799562e-06	0.0	-0.0	-0.0	0.0002324400541641255	4.3982436213063365e-05	0.0	0.0	0.0	-0.0	-0.0	0.0	0.0	-0.0	0.0	0.0	-0.0	0.0	-0.0	0.0	-0.0	-0.0	0.0	0.0	-0.0	-0.0	0.0	-0.0	0.0	-0.0	0.0	-0.0	0.0	0.0	-0.0	-0.0	0.0	0.0	-0.0	-7.471376709311703e-05	-0.0	-0.0	0.0	0.0	0.0	-0.0	-2.7376657945164335e-31	0.0	-9.785974320455367e-06	-2.4970566763732356e-32	-0.005290379709868186	-0.0	-0.0	0.0	0.0
cg26725582	4.819097091607612e-34	0.0	-0.0	0.0	-0.0	0.0	-0.0	4.1295244747276153e-05	0.0	-0.0	0.0	0.00038062500582396744	0.0	-0.0	0.0	-0.0	-0.0001999304233124944	-0.0	0.0	0.0	0.0	0.0	0.0	0.0	-0.0	-0.0	0.0	-0.0	-0.0	0.0	0.0	0.0	-0.0	0.0	0.0	0.0	0.0	0.0	-0.0	-0.0	-0.006782229089801076	-0.0	-0.0	-0.0	0.0	0.0	0.0	-0.0	-0.0	-0.0	0.0	0.0006314890649573401	0.0	0.0	0.0	-0.0	-0.0	0.0	-2.905693000068929e-31	4.060015881946561e-06	-1.1770814534189012e-05	-1.0444942159810138e-32	0.0	-0.0	0.0	-0.0	0.00048496192933270775
cg07406728	-5.696231183767857e-32	-0.0	0.0	-0.0	-0.0	-0.0	-0.0	1.9260321821263115e-05	-0.0	0.0	0.0	0.0004199265203396233	0.0	0.0	0.0	0.0	2.2470001138057614e-06	0.0	-0.0	-0.0	0.0	-0.0	0.0	0.0	-0.0	-0.0	0.0	-0.0	0.0	0.0	0.0	0.0	-0.0	-0.0	-0.0	-0.0	0.0	-0.0	0.0	-0.0	0.0	-0.0	0.0	-0.0	0.0	0.0	0.0	0.0	0.0	-0.0	-0.0	0.0002627255247509411	-0.0	0.0	-0.0	0.0	0.0	-0.0	1.6894374036242375e-30	9.040309317721933e-06	-5.676847660410428e-06	1.5849950936192516e-32	-0.0	-0.0	0.0	0.0	-0.0
cg14567121	-1.3545485035765313e-31	0.0	-0.0	0.0	-0.0	-0.0	-0.0	5.5216908148090485e-06	-0.0	-0.0	-0.0	3.873288894473651e-05	0.0	-0.0	-0.0	0.0	-0.00021115329658789116	-0.0	0.0	0.0	0.0	0.0	0.0	0.0	0.0	0.0	0.0	0.0	-0.0	0.0	0.0	-0.0	0.0	-0.0	-0.0	-0.0	0.0	-0.0	-0.0	0.0	0.0	-0.0	-0.0	-0.0	0.0	0.0	-0.0	-0.0	0.014504836045922133	8.460743477044707e-06	-0.0	-0.0006621763169053376	0.0	0.0	0.0	-0.0	0.0	-0.0	-9.017465888253486e-31	3.5097755370420666e-05	-3.7603117258848067e-06	-2.2217654803795744e-32	0.0	0.0	6.707515980986562e-07	0.0	0.0
cg06848060	1.1039981213253159e-32	-0.0	0.0	0.0	0.0	0.0	0.0	5.358110197096714e-07	0.0	0.0	0.0	0.000729760573131151	0.0	0.0	0.0	-0.0	-0.0	0.0	0.0	0.0	-0.0	0.0	0.0	0.0	-0.0	-0.0	0.0	0.0	0.0	0.0	0.0	0.0	-0.0	0.0	0.0	0.0	0.0	-0.0	-0.0	0.0	0.0	-0.0	0.0	-0.0	0.0	0.0	0.0	0.0	-0.0	0.0	0.0	5.615539570289778e-05	0.0	-0.0	-0.0	0.0	0.0	0.0	-9.228711685774838e-32	3.5380065133849287e-06	2.1277156297551136e-06	-3.3590810481575364e-33	0.0	-0.0	0.0	0.0	0.0
cg16900209	-3.478991189612036e-33	0.0	-0.0	0.0	0.0	0.0	-0.0	1.2630723977521689e-05	0.0	0.0	0.0	0.0003673140730092627	0.0	0.0	0.0	-0.0	0.0002687340864480219	0.0	0.0	-0.0	0.0	0.0	-0.0	0.0	-0.0	-0.0	-0.0	0.0	0.0	0.0	0.0	-0.0	0.0	0.0	0.0	0.0	0.0	0.0	-0.0	0.0	-0.0	-0.0	-0.0	-0.0	-0.0	-0.0	0.0	0.0	-0.0	0.0	0.0	0.0003606406466810324	-0.0	0.0	0.0	-0.0	0.0	-0.0	-1.4061463921053365e-30	-8.654655283388419e-06	3.905012753159087e-06	-1.8702523708606386e-32	-0.0	-0.0	-0.0	-0.0	-0.0
cg10838380	-1.0732356875095124e-32	0.0	0.0	-0.0	-0.0	0.0	0.0	-9.856234248129602e-07	0.0	0.0	0.0	0.0001287486590907949	-0.0	0.0	-0.0	0.0	0.0003262548684393021	0.0	-0.0	-0.0	-0.0	-0.0	0.0	0.0	-0.0	0.0	0.0	0.0	0.0	-0.0	-0.0	0.0	0.0	0.0	0.0	0.0	0.0	-0.0	-0.0	-0.0	0.0	-0.0	0.0	-0.0	0.0	0.0	-0.0	0.0	-0.0	-0.0	0.0	0.0010535826307222905	0.0	-0.0	-0.0	-0.0	0.0	-0.0	7.567140996408931e-32	0.0	7.4952203908649844e-06	9.709691382071828e-33	-0.0	0.0	0.0	0.0	0.000141161065899985
cg15016379	-9.067484271992694e-32	0.0	-0.0	0.0	-0.0	-0.0	-0.0	-3.094012488495647e-05	-0.0	-0.0	-0.0	-0.0005046325477088526	-0.0	-0.0	-0.0	0.0	-0.00016390496942366296	-0.0	0.0	-0.0	0.0	-0.0	0.0	0.0	-0.0	0.0	0.0	0.0	-0.0	-0.0	0.0	-0.0	-0.0	0.0	-0.0	-0.0	0.0	-0.0	-0.0	0.0	-0.0	-0.0	-0.0	-0.0	-0.0	0.0	-0.0	0.0	-0.0	-0.0	-0.0	0.00015255243484913397	-0.0	0.0	-0.0	0.0	0.0	-0.0	-1.5206449352056198e-30	-8.844010628761262e-05	1.0741163642801456e-05	-5.31690051089814e-33	-0.0	-0.0	6.6983453770337454e-06	0.0	-0.0
cg26461695	5.735066624528455e-32	0.0	0.0	0.0	0.0	-0.0	0.0	4.58807643181655e-05	-0.0	-0.0	-0.0	0.0007090381715686449	0.0	-0.0	0.0	0.0	0.00010612129912758378	-0.0	0.0	0.0	-0.0	0.0	-0.0	-0.0	0.0	-0.0	-0.0	-0.0	-0.0	-0.0	-0.0003759047652225258	-0.0	-0.0	0.0	0.0	0.0	-0.0	-0.0	-0.0	-0.0	-0.0	0.0	0.0	0.0	0.0	0.0	0.0	-0.0	-0.0	-0.0	0.0	-0.0	-0.0	0.0	-0.0	0.0	0.0	-0.0	-4.720139771208465e-31	3.1882885190271333e-05	6.89897344049868e-06	2.457529863941897e-33	-0.0	0.0	0.0	-0.0	0.0
cg16009632	-7.357000073118458e-32	0.0	-0.0	0.00011378664442197954	-0.0	0.0	0.0	-1.1832873660600126e-05	-0.0	0.0	0.0	-3.737018997887458e-05	-0.0	0.0	0.0	0.0	-3.551631430968887e-05	0.0	0.0	-0.0	0.0	-0.0	0.0	0.0	-0.0	-0.0	0.0	0.0	0.0	0.0	-0.0	-0.0	-0.0	-0.0	0.0	-0.0	-0.0	-0.0	-0.0	-0.0	0.0	-0.0	-0.0	-0.0	-0.0	0.0	-0.0	0.0	0.0	0.0	-0.0	-0.0001338257653510041	-0.0	0.0	0.0	0.0	0.0	-0.0	-4.249330902903092e-31	-2.4024164338835186e-05	5.287439511866825e-07	6.48900814215465e-33	-0.0	0.0	-0.0	0.0	0.0
cg06171520	3.23225385517879e-32	0.0	-0.0	-0.0	-0.0	0.0	-0.0	1.1734557084794664e-05	-0.0	-0.0	-0.0	7.530859568206248e-05	0.0	-0.0	-0.0	0.0	-1.248442551880433e-05	0.0	0.0	0.0	-0.0	-0.0	-0.0	-0.0	0.0	-0.0	0.0	0.0	-0.0	0.0	-0.0	-0.0	0.0	-0.0	0.0	-0.0	0.0	0.0	0.0	0.0	0.0	0.0	0.0	-0.0	0.0	0.0	-0.0	-0.0	-0.0	0.0	0.0	0.0002009232293041015	0.0	-0.0	-0.0	-0.0	0.0	0.0	2.5246550795428628e-31	1.9222170286308908e-05	-9.664807990002112e-07	5.1847819818344264e-33	0.0	0.0	-0.0	-0.0	-0.0
cg22440694	1.627481775989062e-32	0.0	0.0	-0.0	0.0	0.0	-0.0	1.533510947435707e-05	0.0	-0.0	-0.0	-0.0006942155283924853	-0.0	0.0	0.0	-0.0	9.144238457519041e-05	-0.0	0.0	-0.0	0.0	-0.0	0.0	0.0	-0.0	-0.0	-0.0	-0.0	0.0	0.0	-0.00021027092036348131	0.0	-0.0	-0.0	-0.0	-0.0	0.0	0.0	0.0	0.0	0.0	0.0	0.0	-0.0	0.0	0.0	-0.0	0.0	0.0	0.0	-0.0	1.8388472494624468e-05	0.0	0.0	0.0	-0.0	-0.0	0.0	-6.532166298927375e-32	2.6185170679098826e-05	3.8309005276837e-06	1.0923788204319261e-32	0.0	-0.0	-0.0	-0.0	0.0
cg26273072	9.123532160529904e-32	0.0	0.0	-0.0	0.0	-0.0	0.0	3.5510858456230584e-05	0.0	-0.0	-0.0	-0.0015305665164142815	-0.0	-0.0	-0.0	-0.0	6.297383344042544e-06	-0.0	-0.0	0.0	0.0	-0.0	0.0	0.0	0.0	0.0	-0.0	0.0	-0.0	-0.0	-0.0	0.0	-0.0	0.0	0.0	0.0	-0.0	-0.0	-0.0	0.0	0.0	0.0	-0.0	0.0	0.0	0.0	-0.0	0.0	0.0	0.0	-0.0	-0.0006737598788842637	-0.0	-0.0	-0.0	0.0	-0.0	-0.0	-3.184587427598515e-31	-5.082982506344251e-07	8.400867522709027e-06	-6.676307057438596e-33	-0.0	-0.0	0.0	0.0	-0.0
cg11433298	4.934575080671808e-32	-0.0	-0.0	0.0	-0.0	-0.0	-0.0	-2.885953932569449e-05	-0.0	0.0	0.0	0.0003883316144644257	0.0	0.0	-0.0	-0.0	0.0003132244093831385	0.0	0.0	-0.0	-0.0	-0.0	0.0	0.0	-0.0	0.0	0.0	-0.0	0.0	0.0	0.0	-0.0	0.0	-0.0	-0.0	0.0	-0.0	0.0	0.0	0.0	0.0	0.0	-0.0	-0.0	0.0	-0.0	-0.0	-0.0	0.0	0.0	-0.0	0.0006495009084747912	0.0	-0.0	0.0	0.0	-0.0	-0.0	-4.776519622161662e-31	-4.5704935970956164e-05	-1.3840682576446231e-05	4.066030186531083e-33	-0.0	0.0	-8.44394239993573e-06	-0.0	0.0001386983723487204
cg00639179	5.727853325587669e-33	-0.0	-0.0	-0.0	0.0	0.0	0.0	4.497098783133392e-05	-0.0	0.0	0.0	0.00014636777386364724	0.0	0.0	0.0	-0.0	7.866591040807711e-05	-0.0	0.0	-0.0	0.0	-0.0	-0.0	-0.0	0.0	-0.0	-0.0	-0.0	0.0	0.0	0.0	0.0	0.0	-0.0	0.0	0.0	-0.0	0.0	0.0	0.0	0.0	-0.0	0.0	-0.0	0.0	-0.0	-0.0	-0.0	-0.0	-0.0	0.0	0.0005373323652160207	-0.0	-0.0	0.0	-0.0	-0.0	-0.0	-7.84738646757951e-31	-4.0260122178695205e-05	-9.267519799357584e-06	7.115330846449756e-33	-0.0	-0.0	-0.0	0.0	-0.0
cg02092181	-8.900900932364096e-33	0.0	0.0	0.0	0.0	0.0	0.0	-2.7919109291190196e-06	0.0	0.0	0.0	0.00036352696797572304	0.0	0.0	0.0	-0.0	-8.068771446112193e-05	0.0	-0.0	0.0	0.0	-0.0	0.0	0.0	-0.0	-0.0	0.0	0.0	0.0	0.0	0.0	0.0	-0.0	-0.0	0.0	-0.0	-0.0	-0.0	-0.0	0.0	0.0	0.0	0.0	0.0	0.0	-0.0	0.0	-0.0	0.0	-0.0	-0.0	0.00037009979211790543	-0.0	0.0	0.0	0.0	0.0	0.0	4.900467299752149e-31	-0.0	4.6227783804448456e-07	4.058171310270154e-34	0.0	-0.0	-0.0	0.0	-0.00010013738358858714
cg10414015	-3.460766337133795e-32	0.0	-0.0	-0.0	0.0	-0.0	-0.0	1.3957951878724307e-05	-0.0	0.0	0.0	0.0006552931871626487	0.0	0.0	0.0	0.0	-0.00017530040109211198	0.0	0.0	0.0	-0.0	0.0	0.0	0.0	0.0	0.0	0.0	0.0	-0.0	-0.0	0.0	-0.0	0.0	0.0	-0.0	-0.0	0.0	-0.0	-0.0	-0.0	0.0	-0.0	-0.0	0.0	0.0	-0.0	-0.0	0.0	0.0	-0.0	-0.0	0.00027604934072117084	0.0	-0.0	-0.0	0.0	0.0	-0.0	8.920044059675398e-32	-1.7757198378068495e-05	1.4035935763151748e-05	-6.727953497886555e-33	-0.0	-0.0	0.0	0.0	-0.0
cg12402318	5.1320304687472185e-33	0.0	-0.0	-0.0	-0.0	0.0	-0.0	2.3767196193479832e-05	-0.0	0.0	0.0	0.00068347606355793	0.0	0.0	0.0	0.0	-0.00020036318227937584	0.0	0.0	0.0	0.0	0.0	0.0	0.0	-0.0	0.0	0.0	-0.0	-0.0	-0.0	0.0	0.0	-0.0	0.0	-0.0	-0.0	0.0	0.0	-0.0	-0.0	-0.0	-0.0	-0.0	0.0	0.0	0.0	0.0	0.0	-0.0	-0.0	-0.0	0.00023596671582920778	0.0	0.0	0.0	-0.0	-0.0	-0.0	-9.864799096187464e-32	4.1254244876632225e-06	-8.339980521271197e-07	-1.569660923995988e-33	0.0	-0.0	5.193921059748923e-06	0.0	0.0
cg10479082	-1.4356708074683685e-32	-0.0	-0.0	-0.0	0.0	0.0	-0.0	1.1434829909057159e-05	-0.0	0.0	0.0	0.0010047864869345115	0.0	-0.0	-0.0	-0.0	-3.267488313454743e-05	-0.0	-0.0	-0.0	-0.0	0.0	0.0	0.0	0.0	-0.0	-0.0	0.0	-0.0	-0.0	0.0	0.0	0.0	0.0	0.0	0.0	-0.0	0.0	-0.0	-0.0	-0.0	0.0	0.0	0.0	-0.0	-0.0	0.0	0.0	0.0	0.0	0.0	-0.00029541026699209517	-0.0	-0.0	-0.0	0.0	-0.0	-0.0	-2.0520433422287234e-31	0.0	-2.2287407283735452e-06	-1.0740896520790835e-32	0.0	0.0	-0.0	-0.0	0.0
cg10035338	-7.263728610815128e-32	0.0	-0.0	0.0	0.0	-0.0	0.0	2.0245471302451944e-06	0.0	0.0	0.0	-0.0003187437294168849	0.0	-0.0	-0.0	0.0	8.272236805446534e-05	-0.0	-0.0	0.0	0.0	0.0	-0.0	-0.0	0.0	-0.0	-0.0	0.0	0.0	0.0	-0.0	0.0	-0.0	0.0	-0.0	0.0	-0.0	-0.0	-0.0	-0.0	0.0	0.0	0.0	0.0	0.0	-0.0	0.0	0.0	-0.0	-0.0	-0.0	0.0003653035047739074	0.0	0.0	-0.0	0.0	0.0	0.0	-2.511941650074041e-31	2.4761353465501574e-05	1.9305652995329574e-05	1.8152802164653904e-32	0.0	0.0	0.0	0.0	0.0
cg24626403	-2.0405968607082296e-32	-0.0	0.0	0.0	0.0	-0.0	0.0	3.1022640036815365e-05	0.0	0.0	-0.0	-1.2879115403675268e-05	0.0	-0.0	-0.0	-0.0	-1.989529629985691e-05	0.0	-0.0	0.0	0.0	-0.0	-0.0	-0.0	0.0	-0.0	-0.0	-0.0	0.0	0.0	0.0	0.0	-0.0	-0.0	-0.0	-0.0	-0.0	-0.0	-0.0	0.0	0.0	0.0	0.0004325229558573884	0.0	0.0	-0.0	0.0	0.0	0.0	0.0	0.0	-4.547990224447777e-05	-0.0	0.0	-0.0	0.0	-0.0	-0.0	-4.601626951131562e-31	-2.2937418261490337e-05	3.4297701100658923e-06	4.864495048270768e-32	0.0	0.0	-0.0	-0.0	-0.0
cg00160522	-8.56093607174979e-33	0.0	0.0	-0.0	-0.0	-0.0	-0.0	-1.439963237835024e-05	0.0	0.0	0.0	0.0005894550364860886	0.0	-0.0	-0.0	-0.0	0.00036567203124621443	-0.0	-0.0	0.0	0.0	-0.0	0.0	0.0	0.0	-0.0	-0.0	-0.0	0.0	0.0	-0.0	0.0	-0.0	0.0	0.0	0.0	-0.0	0.0	0.0	0.0	0.0	0.0	0.0	0.0	0.0	-0.0	0.0	-0.0	0.0	-0.0	0.0	0.0006534805650167753	0.0	0.0	-0.0	0.0	0.0	0.0	-3.1743033492657165e-32	-0.0	1.2106801126543497e-05	-7.142288284793628e-33	0.0	-0.0	-0.0	0.0	0.0
cg24020291	-5.45079328283484e-32	-0.0	-0.0	-0.0	0.0	0.0	0.0	9.013100813363046e-06	0.0	0.0	0.0	-0.0005398343566440818	-0.0	0.0	0.0	-0.0	6.452612487402602e-05	0.0	-0.0	0.0	0.0	0.0	0.0	-0.0	-0.0	-0.0	-0.0	0.0	0.0	0.0	0.0	0.0	-0.0	-0.0	0.0	-0.0	-0.0	0.0	0.0	0.0	0.0	0.0	9.420188424430717e-05	0.0	0.0	-0.0	-0.0	-0.0	0.0	0.0	-0.0	0.00039785164280701406	0.0	-0.0	-0.0	-0.0	-0.0	0.0	2.048516086612522e-30	1.2321817941741818e-06	-4.713946146241291e-06	6.962329615799736e-33	0.0	-0.0	-0.0	0.0	-0.0
cg12162011	2.8707787279496276e-33	-0.0	-0.0	-0.0	-0.0	-0.0	0.0	2.2727880691148187e-05	0.0	-0.0	-0.0	-0.0002072799660968443	0.0	-0.0	-0.0	-0.0	-2.2095971798587064e-05	-0.0	-0.0	-0.0	0.0	-0.0	-0.0	-0.0012332430868744056	0.0	0.0	-0.0	-0.0	0.0	0.0	0.0	-0.0	-0.0	-0.0	0.0	-0.0	-0.0	-0.0	-0.0	0.0	-0.0	-0.0	0.0	-0.0	0.0	0.0	0.0	-0.0	0.0	0.0	0.0	0.0006385460022960008	0.0	0.0	-0.0	-0.0	0.0	0.0	2.623411785415671e-31	-6.169918986693543e-05	-7.312177442627114e-08	2.1465810908402914e-32	0.0	-0.0	0.0	-0.0	0.0
cg06646548	3.6689412259956146e-33	-0.0	0.0	0.0	-0.0	0.0	-0.0	-3.399025495276642e-05	-0.0	0.0	0.0	0.0006528864796261936	0.0	0.0	0.0	-0.0	0.00010070367775061201	-0.0	0.0	-0.0	0.0	-0.0	0.0	0.0	0.0	0.0	0.0	0.0	-0.0	-0.0	-0.0	-0.0	0.0	-0.0	-0.0	0.0	-0.0	-0.0	0.0	-0.0	0.0	-0.0	-0.0	-0.0	0.0	0.0	-0.0	0.0	0.0	8.822550447779869e-06	0.0	-0.00024546496007399104	0.0	-0.0	0.0	-0.0	-0.0	0.0	1.0698705675652825e-30	-0.0	-2.1614855447148956e-05	-5.797936608955239e-33	-0.0	-0.0	-0.0	-0.0	-0.00036879729783987014
cg18961519	-1.1911795372444734e-32	-0.0	0.0	0.0	-0.0	0.0	-0.0	1.3569233174206797e-05	-0.0	0.0	-0.0	-0.0005651779544736627	0.0	0.0	-0.0	-0.0	-0.00017279671961013292	0.0	-0.0	-0.0	0.0	0.0	0.0	-0.0	-0.0	-0.0	0.0	0.0	0.0	0.0	-0.0	-0.0	0.0	0.0	-0.0	0.0	-0.0	-0.0	0.0	-0.0	0.0	0.0	-0.0	-0.0	0.0	0.0	0.0	0.0	-0.0	-0.0	-0.0	-0.00024593075377157125	0.0	-0.0	0.0	0.0	-0.0	-0.0	-1.3708312213443325e-31	-1.3446459691481113e-05	-7.321723180774972e-07	3.633411382668491e-32	-0.0	0.0	-0.0	-0.0	-0.0
cg19640589	-2.966669146475652e-32	0.0	-0.0	-0.0	0.0	-0.0	-0.0	2.49389899244028e-05	0.0	-0.0	-0.0	-0.00030775928966055276	-0.0	0.0	0.0	-0.0	-0.0	0.0	-0.0	0.0	0.0	0.0	-0.0	-0.0	-0.0	-0.0	0.0	-0.0	-0.0	0.0	0.0	-0.0	0.0	0.0	-0.0	0.0	-0.0	-0.0	-0.0	-0.0	-0.0	0.0	0.0	0.0	-0.0	0.0	-0.0	-0.0	0.0	0.0	0.0	0.00046137636755262283	-0.0	0.0	-0.0	-0.0	-0.0	-0.0	-4.346935841211472e-31	1.7408683803968615e-05	4.783104888020576e-06	-2.9209635562692467e-33	-0.0	0.0	-0.0	-0.0	0.0
cg25725450	-1.0088633017329274e-31	-0.0	0.0	0.0	0.0	0.0	-0.0	2.056613001606261e-05	0.0	0.0	0.0	0.0	0.0	-0.0	-0.0	0.0	8.916522951663667e-05	-0.0	-0.0	0.0	0.0	0.0	-0.0	-0.0	-0.0	-0.0	0.0	0.0	-0.0	0.0	-0.0	0.0	-0.0	0.0	-0.0	0.0	-0.0	0.0	0.0	0.0	-0.0	-0.0	-0.0	-0.0	0.0	0.0	0.0	-0.0	0.0	-0.0	0.0	0.0009253626109495365	0.0	-0.0	0.0	0.0	-0.0	0.0	4.042315487809758e-31	5.9619183615861095e-05	2.185759496655242e-05	5.54894854308055e-34	0.0	0.0	0.0	0.0	0.0
cg06221469	7.949012469508345e-32	-0.0	0.0	0.0	-0.0	-0.0	0.0	4.754312550186792e-06	-0.0	0.0	0.0	0.0002183943935924455	0.0	0.0	-0.0	0.0	5.9940126067483925e-05	0.0	0.0	0.0	0.0	-0.0	0.0	-0.0	-0.0	-0.0	-0.0	0.0	-0.0	0.0	0.0	-0.0	0.0	0.0	-0.0	0.0	-0.0	-0.0	0.0	-0.0	0.0	0.0	0.0	-0.0	0.0	-0.0	0.0	0.0	0.0	0.0	0.0	-0.00010815457052362881	-0.0	0.0	-0.0	0.0	-0.0	-0.0	-2.0528951411882137e-31	0.0	1.0421071171803704e-05	1.1347634962862893e-32	-0.0	0.0	-9.3271756451389e-06	-0.0	0.0
cg04379563	4.8503832969943954e-32	0.0	-0.0	-0.0	-0.0	-0.0	0.0	3.599642358387267e-06	-0.0	0.0	0.0	0.0007327840283457446	0.0	0.0	-0.0	-0.0	-7.996510862665006e-05	0.0	0.0	0.0	-0.0	-0.0	0.0	0.0	-0.0	0.0	0.0	0.0	-0.0	-0.0	0.0	0.0	0.0	0.0	-0.0	-0.0	0.0	-0.0	-0.0	-0.0	-0.0	-0.0	-0.0	0.0	-0.0	-0.0	0.0	0.0	-0.0	-0.0	0.0	0.00015263387575305842	-0.0	-0.0	-0.0	0.0	0.0	-0.0	-2.107204777984605e-31	-1.4320082628139657e-05	4.942106126556376e-06	-1.446290335342316e-32	-0.0	0.0	-0.0	-0.0	0.0
cg08279008	-1.527715360728711e-32	-0.0	-0.0	-0.0	0.0	0.0	0.0	5.254718199400604e-05	-0.0	-0.0	-0.0	-0.00046545749561122145	-0.0	-0.0	-0.0	0.0	-0.00018065907391438024	-0.0	0.0	-0.0	0.0	0.0	-0.0	-0.0	0.0	-0.0	0.0	0.0	-0.0	-0.0	0.0	0.0	0.0	-0.0	-0.0	-0.0	-0.0	-0.0	0.0	0.0	-0.0	-0.0	0.0	-0.0	0.0	0.0	0.0	0.0	-0.0	-3.631821875094382e-06	0.0	-0.0009396302623239576	-0.0	0.0	0.0	-0.0	-3.3761098670521824e-05	-0.0	-1.425178449382607e-30	8.425764258861363e-06	-6.652050556049383e-06	3.318205761771339e-32	-0.0	0.0	-0.0	-0.0	-0.0
cg24247786	5.912583632064332e-32	-0.0	0.0	-0.0	-0.0	-0.0	0.0	1.967226219486043e-05	0.0	-0.0	-0.0	0.000993665890475492	0.0	0.0	0.0	-0.0	0.00034468435385094084	-0.0	0.0	-0.0	-0.0	0.0	0.0	0.0	-0.0	0.0	-0.0	-0.0	0.0	0.0	-0.0	-0.0	-0.0	-0.0	-0.0	-0.0	0.0	0.0	-0.0	-0.0	0.0	0.0	0.0	0.0	0.0	-0.0	-0.0	-0.0	-0.0	0.0	0.0	-0.00020925789911553226	0.0	0.0	-0.0	-0.0	0.0	-0.0	6.6736107748658395e-31	-1.9220330035297897e-05	8.521473280241053e-06	-5.5620628937249005e-33	-0.0	-0.0	-1.4818212718581291e-05	-0.0	-0.00015534825191470205
cg12170787	7.403291909773682e-32	-0.0	-0.0	0.0	-0.0	0.0	0.0	-4.267340444096426e-06	-0.0	0.0	-0.0	4.197311611822047e-05	-0.0	0.0	0.0	-0.0	5.215556797893999e-05	0.0	0.0	0.0	-0.0	-0.0	0.0	0.0	-0.0	-0.0	0.0	-0.0	0.0	0.0	0.0	0.0	0.0	-0.0	0.0	0.0	0.0	-0.0	0.0	0.0	-0.0	-0.0	0.0	-0.0	0.0	0.0	-0.0	-0.0	0.0	0.0	-0.0	0.00039033458641309305	0.0	0.0	0.0	0.0	0.0	-0.0	3.8436942248970715e-31	2.249302714572401e-06	-4.960709889059839e-06	-4.931838847078635e-33	-0.0	-0.0	-0.0	0.0	0.0
cg20369838	1.2582608094855343e-31	0.0	0.0	-0.0	0.0	0.0	-0.07641162647301135	-4.628506818312747e-05	-0.0	-0.0	-0.0	0.00016652005127518123	-0.0	-0.0	-0.0	-0.0	-1.4381199704433764e-05	0.0	0.0	-0.0	0.0	0.0	-0.0	-0.0	0.0	0.0	0.0	0.0	-0.0	-0.0	0.0	-0.0	-0.0	0.0	-0.0	0.0	-0.0	-0.0	-0.0	-0.0	-0.0	0.0	0.0	0.0	0.0	-0.0	0.0	0.0	0.0	0.0	0.0	-7.036010549109416e-05	-0.0	0.0	0.0	0.0	0.0	-0.0	-4.754925196767912e-31	-5.452079768590989e-06	-5.051514698065676e-06	-4.050943934513251e-33	-0.0	0.0	5.118301227108473e-06	0.0	0.0
cg03570994	4.490534809030352e-32	0.0	-0.0	-0.0	-0.0	-0.0	0.0	1.5608723341191778e-05	-0.0	-0.0	-0.0	-0.0006968938243036756	-0.0	-0.0	-0.0	0.0	8.187950703482632e-05	0.0	0.0	0.0	0.0	0.0	0.0	0.0	-0.0	6.285181236958824e-05	-0.0	0.0	0.0	-0.0	0.0	0.0	0.0	-0.0	0.0	0.0	0.0	-0.0	-0.0	0.0	0.0	-0.0	0.0	-0.0	0.0	0.0	0.0	-0.0	0.0	0.0	0.00015439650883662787	-5.3231156649212996e-05	0.0	0.0	-0.0002950879765376973	-0.0	0.0	-0.0	1.5613194071014463e-30	-2.0392245550089072e-05	7.036246056636077e-06	5.348127595472524e-33	-0.0	-0.0	3.3127753767387776e-07	0.0	-4.927327958486918e-05
cg08306493	-3.445337829726865e-32	0.0	0.0	0.0	0.0	0.0	-0.0	-2.770662461843761e-05	-0.0	0.0	0.0	0.00064735356759206	-0.0	0.0	-0.0	-0.0	0.0003141307818350197	-0.0	0.0	0.0	-0.0	-0.0	-0.0	0.0	0.0	-0.0	-0.0	-0.0	0.0	0.0	0.0	-0.0	0.0	-0.0	0.0	0.0	0.0	0.0	0.0	0.0	0.0	0.0	-0.0	-0.0	0.0	-0.0	0.0	-0.0	0.0	-0.0	-0.0	0.00042573731133949485	-0.0	0.0	0.0	-0.0	-0.0	0.0	1.4524234931084077e-32	-6.037072870497346e-06	-1.4566317352724738e-05	-7.84246105864996e-33	-0.0	-0.0	-0.0	0.0	0.0
cg10082734	1.1431866421123558e-31	0.0	0.0	0.0	-0.0	-0.0	0.0	2.969947802611953e-05	0.0	0.0	-0.0	-0.00027793072444085877	-0.0	0.0	0.0	0.0	0.0002508296015051887	-0.0	0.0	-0.0	0.0	-0.0	0.0	0.0	0.0	0.0	0.0	0.0	-0.0	-0.0	-0.0	0.0	0.0	0.0	0.0	-0.0	0.0	-0.0	-0.0	-0.0	-0.0	0.0	0.0	-0.0	0.0	-0.0	0.0	0.0	0.0	0.0	0.0	-0.00032562646929918765	-0.0	0.0	-0.0	0.0	0.0	-0.0	7.8660652563175636e-31	-5.456397417531147e-05	-1.2902054254674647e-05	3.852418254598882e-32	-0.0	-0.0	0.0	0.0	-0.00027258285409606525
cg19502359	-3.429035637733458e-33	-0.0	0.0	-0.0	0.0	0.0	0.0	-1.166570688740511e-05	0.0	-0.0	-0.0	5.120911371550008e-05	-0.0	-0.0	0.0	-0.0	-0.0	-0.0	-0.0	-0.0	-0.0	0.0	-0.0	-0.0	0.0	-0.0	-0.0	-0.0	0.0	0.0	0.0	-0.0	-0.0	-0.0	-0.0	-0.0	0.0	0.0	0.0	0.0	0.0	0.0	0.0	0.0	0.0	-0.0	-0.0	-0.0	-0.0	-0.0	0.0	3.4318439831903346e-05	0.0	0.0	-0.0	-0.0	-0.0	0.0	-1.509343497419084e-31	0.0	3.802748320433124e-06	3.081795424792421e-32	0.0	0.0	0.0	-0.0	-0.0
cg00287648	6.532245520984225e-32	-0.0	-0.0	0.0	-0.0	0.0	0.0	-5.588810665427719e-06	0.0	0.0	0.0	0.001414209443971432	0.0	0.0	0.0	0.0	8.192164842850133e-05	-0.0	0.0	-0.0	0.0	-0.0	0.0	-0.0	-0.0	-0.0	-0.0	0.0	0.0	0.0	-0.0	0.0	-0.0	-0.0	-0.0	-0.0	-0.0	0.0	0.0	-0.0	0.0	0.0	-0.0	-0.0	0.0	0.0	0.0	0.0	-0.0	-0.0	-0.0004574004993630535	-0.00015182106050197486	-0.0	-0.0	0.0	0.0	-0.0	-0.0	1.6103047754305155e-31	-2.4331783767725976e-06	9.960734601336278e-06	1.0004815635842697e-32	0.0	-0.0	-0.0	0.0	-0.0
cg25254256	2.0473246404297945e-32	0.0	0.0	0.0	-0.0	-0.0	-0.0	-4.874909096048083e-06	0.0	-0.0	-0.0	5.3532530027943303e-05	0.0	-0.0	-0.0	0.0	6.917903700406952e-05	0.0	-0.0	0.0	0.0	-0.0	-0.0	-0.0	-0.0	-0.0	0.0	-0.0	0.0	-0.0	-0.0	0.0	-0.0	0.0	0.0	0.0	-0.0	-0.0	0.0	0.0	-0.0	0.0	0.0	0.0	-0.0	-0.0	-0.0	-0.0	-0.0	0.0	0.0	0.000605000590958661	-0.0	0.0	0.0	-0.0	-0.0	0.0	2.3599310733551813e-31	-0.0	-6.723298741816293e-08	-7.605494290256597e-33	0.0	0.0	0.0	-0.0	0.0
cg01972688	5.560361039224618e-32	0.0	-0.0	0.00026704067882706896	-0.0	0.0	-0.0	-1.1268456115461674e-06	-0.0	-0.0	-0.0	-0.0	0.0	-0.0	-0.0	-0.0	0.0005683154654506942	0.0	0.0	-0.0	-0.0	-0.0	0.0	0.0	-0.0	-0.0	0.0	-0.0	0.0	0.0	0.0	-0.0	0.0	-0.0	-0.0	0.0	0.0	0.0	0.0	-0.0	-0.0	-0.0	-0.0	-0.0	0.0	0.0	-0.0	0.0	-0.0	-0.0	-0.00034717854707246856	-4.212980993679049e-06	0.0	-0.0	0.0	-0.0	0.0	0.0	6.118365151834741e-31	1.55985386184855e-05	5.0961948698671436e-06	-1.2169505592866958e-32	0.0	-0.0	0.0	-0.0	-0.0
cg17449759	2.5334124192020446e-33	-0.0	0.0	0.0	0.0	0.0	0.0	-1.0903695555411323e-06	-0.0	0.0	0.0	-0.00059391155123156	-0.0	-0.0	-0.0	-0.0	1.202151999234428e-05	0.0	-0.0	-0.0	0.0	-0.0	0.0	0.0	0.0	-0.0	-0.0	-0.0	-0.0	0.0	0.0	-0.0	0.0	-0.0	-0.0	-0.0	0.0	0.0	0.0	-0.0	-0.0	-0.0	-0.0	-0.0	-0.0	-0.0	-0.0	0.0	0.0	0.0	-0.0	-4.1526224227502887e-05	0.0	-0.0	0.0	0.0	0.0	-0.0	-9.931087072581522e-31	-4.683283076971648e-05	-1.365488208533524e-05	3.197419449918397e-32	-0.0	-0.0	-2.5219525711020037e-06	0.0	0.0
cg19290259	9.911338670423737e-32	-0.0	-0.0	-0.0	-0.0	-0.0	0.0	-1.1839487677016255e-07	-0.0	-0.0	-0.0	-0.001572300093339354	-0.0	-0.0	-0.0	0.0	0.00018308821388949187	-0.0	-0.0	0.0	0.0	0.0	-0.0	-0.0	-0.0	-0.0	-0.0	-0.0	0.0	-0.0	0.0	-0.0	0.0	0.0	0.0	0.0	-0.0	0.0	0.0	-0.0	0.0	0.0	0.0	-0.0	-0.0	0.0	0.0	-0.0	-0.0	-0.0	0.0	-0.000663455842792128	-0.0	-0.0	-0.0	-0.0	0.0	0.0	-2.0007184217399044e-31	9.677502216180774e-07	-7.678073914307319e-06	-1.8063826805331271e-34	0.0	0.0	0.0	0.0	-0.0
cg04099705	-2.4687496371521453e-32	-0.0	-0.0	-0.0	0.0	0.0	-0.0	3.547315395511085e-05	0.0	-0.0	-0.0	-0.0004535323789656967	-0.0	-0.0	-0.0	-0.0	0.0001231280291122213	-0.0	0.0	0.0	0.0	0.0	0.0	0.0	-0.0	-0.0	0.0	0.0	0.0	0.0	-0.0	0.0	0.0	-0.0	0.0	0.0	0.0	-0.0	-0.0	0.0	0.0	0.0	0.0	0.0	-0.0	-0.0	0.0	-0.0	-0.0	0.0	0.0	-0.00048483135164502237	-0.0	0.0	-0.0	-0.0	-0.0	0.0	1.1412080720608026e-30	1.999662236223505e-05	1.2985919545894946e-05	7.294986721405049e-33	0.0	0.0	0.0	-0.0	-0.000958815219694059
cg14606038	-7.65559995347324e-33	-0.0	-0.0	-0.0	-0.0	0.0	0.0	9.241613359103498e-06	0.0	0.0	0.0	-0.00018877539505191227	-0.0	0.0	-0.0	0.0	0.0	-0.0	-0.0	-0.0	0.0	-0.0	0.0	0.0	-0.0	0.0	0.0	0.0	-0.0	0.0	-0.0	0.0	0.0	0.0	0.0	0.0	-0.0	0.0	0.0	0.0	0.0	-0.0	-0.0	-0.0	0.0	0.0	0.0	0.0	0.0	-0.0	0.0	0.00026451292746318433	-0.0	0.0	-0.0	0.0	-0.0	-0.0	4.739589574807446e-31	-0.0	-1.6259600560209174e-06	2.071080075559684e-33	-0.0	-0.0	0.0	-0.0	-0.0
cg18419982	-7.904604319547063e-32	0.0	0.0	-0.0	0.0	0.0	0.0	2.0974528704443845e-05	0.0	0.0	0.0	1.4589596704853508e-05	0.0	-0.0	-0.0	-0.0	0.0003327166068677047	-0.0	0.0	0.0	-0.0	0.0	0.0	0.0	0.0	0.0	-0.0	0.0	-0.0	0.0	-0.0	0.0	0.0	0.0	-0.0	-0.0	0.0	-0.0	-0.0	-0.0	-0.0	-0.0	0.0	0.0	-0.0	-0.0	-0.0	0.0	-0.0	0.0	-0.0	0.000565047419477192	0.0	0.0	-0.0	0.0	0.0	-0.0	-3.6237544882926545e-31	-8.485457208427205e-07	-1.803437250587917e-06	3.4068348714013695e-32	0.0	-0.0	0.0	0.0	0.00047862915477004655
cg09850632	1.355675525237708e-34	-0.0	-0.0	-3.139216254125134e-05	0.0	-0.0	0.0	2.404794612114133e-05	-0.0	0.0	0.0	0.0005157234353915031	0.0	0.0	-0.0	-0.0	-0.0001031563636259981	-0.0	-0.0	-0.0	0.0	0.0	-0.0	-0.0	-0.0	0.0	0.0	0.0	-0.0	0.0	0.0	0.0	0.0	0.0	-0.0	0.0	-0.0	-0.0	-0.0	-0.0	-0.0	0.0	0.0	-0.0	-0.0	0.0	0.0	0.0	0.0	0.0	0.0	-0.00035397833753170996	-0.0	0.0	-0.0	0.0	0.0	-0.0	-1.170722403371638e-31	-3.0405535768031395e-05	4.200014754318869e-06	-2.353543708705468e-32	-0.0	0.0	-0.0	0.0	0.0
cg19295489	2.0226724469566876e-32	0.0	-0.0	0.0	0.0	0.0	-0.0	4.123702431056233e-06	-0.0	0.0	0.0	0.0007956280752510996	0.0	-0.0	-0.0	0.0	-0.00020435727941292	-0.0	0.0	-0.0	-0.0	0.0	-0.0	-0.0	-0.0	-0.0	-0.0	0.0	0.0	0.0	-0.0	-0.0	-0.0	-0.0	-0.0	0.0	-0.0	0.0	0.0	0.0	-0.0	0.0	0.0	0.0	-0.0	-0.0	0.0	-0.0	-0.0	0.0	-0.0	0.00027008001341944016	-0.0	-0.0	-0.0	-0.0	-0.0	0.0	-1.0438251909297283e-31	-0.0	-4.631890387533911e-06	-2.4409554853822177e-33	0.0	0.0	0.0	-0.0	-0.0
cg20282121	-9.95085452226029e-32	-0.0	-0.0	0.0	-0.0	-0.0	0.0	9.64078598967471e-06	-0.0	-0.0	0.0	-0.000541714038246201	0.0	0.0	0.0	0.0	-0.00012771330581446165	-0.0	-0.0	-0.0	-0.0	0.0	0.0	0.0	-0.0	-0.0	0.0	0.0	-0.0	-0.0	0.0	0.0	0.0	0.0	0.0	0.0	-0.0	0.0	0.0	0.0	-0.0	-0.0	0.0	-0.0	0.0	0.0	-0.0	-0.0	0.0	0.0	0.0	-0.0003895481658894635	0.0	-0.0	0.0	0.0	-2.2570103717889923e-06	-0.0	-1.1108040308350745e-30	-2.03810028038138e-05	-1.0158412987837205e-05	1.7520790139304324e-32	0.0	-0.0	-0.0	0.0	-0.001125482977474335
cg20758982	-7.637942764625715e-33	0.0	-0.0	0.0	0.0	-0.0	0.0	6.318378954880585e-06	-0.0	0.0	0.0	0.0009787349378354375	0.0	0.0	0.0	-0.0	-9.500384133964396e-05	0.0	0.0	0.0	0.0	0.0	0.0	-0.0	0.0	-0.0	-0.0	0.0	0.0	-0.0	0.0	0.0	0.0	0.0	0.0	0.0	-0.0	-0.0	-0.0	-0.0	-0.0	-0.0	-0.0	0.0	-0.0	-0.0	0.0	0.0	0.0	0.0	-0.0	-2.5345683806883495e-05	0.0	0.0	-0.0	0.0	0.0	0.0	-7.961084342588726e-31	-3.24704779750602e-05	-1.7351345895490693e-05	-1.4633775137060066e-32	-0.0	0.0	-3.6332783981779777e-07	-0.0	4.7159513350612114e-05
cg00678890	1.5747040462374802e-32	0.0	-0.0	-0.0	0.0	-0.0	-0.0	-3.0424233852594533e-06	-0.0	-0.0	-0.0	-0.0005670523782869499	0.0	-0.0	0.0	-0.0	0.0002232316118130809	-0.0	0.0	-0.0	0.0	0.0	-0.0	-0.0	-0.0	-0.0	-0.0	0.0	0.0	0.0	-0.0	-0.0	-0.0	-0.0	-0.0	-0.0	-0.0	0.0	-0.0	-0.0	-0.0	0.0	0.0	-0.0	-0.0	0.0	-0.0	0.0	0.0	0.0	0.0	-8.971513763416125e-05	-0.0	0.0	0.0	0.0	-0.0	-0.0	-6.294298028567696e-31	-0.0	-1.4238944805805048e-06	3.381136966186833e-33	-0.0	0.0	-0.0	-0.0	-0.0
cg01539967	-8.807548219710508e-33	0.0	-0.0	-0.0	-0.0	-0.0	0.0	-1.0520303260606193e-05	-0.0	0.0	0.0	0.0005628998474856531	0.0	0.0	-0.0	0.0	-2.2984369425357505e-05	0.0	0.0	-0.0	0.0	-0.0	0.0	0.0	-0.0	0.0	0.0	0.0	-0.0	-0.0	-0.0	0.0	0.0	-0.0	-0.0	-0.0	-0.0	-0.0	0.0	-0.0	0.0	-0.0	-0.0	-0.0	0.0	0.0	-0.0	0.0	0.0	0.0	0.0	-0.00043855026424861036	-0.0	0.0	0.0	0.0	-0.0	-0.0	-1.0417831629572766e-30	-0.0	-1.0122108631443909e-06	2.3330158699398626e-32	-0.0	-0.0	-6.640255874716324e-06	-0.0	-0.0
cg14653351	1.0248061881900765e-32	0.0	0.0	0.0	-0.0	-0.0	0.0	9.282327354061176e-06	0.0	0.0	0.0	0.0002755720526739846	0.0	0.0	-0.0	0.0	0.0	0.0	-0.0	-0.0	0.0	-0.0	0.0	0.0	0.0	-0.0	0.0	0.0	-0.0	-0.0	-0.0	0.0	0.0	0.0	0.0	0.0	-0.0	-0.0	-0.0	0.0	0.0	0.0	-0.0	-0.0	0.0	0.0	-0.0	-0.0	0.0	2.1334379625484844e-06	-0.0	-0.0007788630321641885	-0.0	-0.0	0.0	0.0	0.0	-0.0	4.105089719668492e-31	-4.06395212831792e-06	-8.431820913488078e-06	-4.06712650081058e-33	0.0	-0.0	-2.6606659431189993e-06	0.0	0.0
cg12505872	-1.6797032348455386e-32	-0.0	-0.0	-0.0	-0.0	-0.0	-0.0	-8.312732384720328e-06	-0.0	0.0	0.0	0.00041598404881094313	0.0	0.0	-0.0	0.0	5.520705536075248e-06	-0.0	-0.0	0.0	0.0	-0.0	-0.0	-0.0	-0.0	0.0	-0.0	0.0	0.0	0.0	-0.0	0.0	-0.0	-0.0	-0.0	-0.0	-0.0	0.0	0.0	-0.0	0.0	0.0	0.0	-0.0	0.0	-0.0	0.0	0.0	0.0	0.0	0.0	0.00024222250336741115	-0.0	0.0	-0.0	0.0	0.0	0.0	1.988242840108099e-31	3.1711652787869775e-05	8.366322778447804e-06	4.995275879934665e-32	0.0	0.0	-0.0	0.0	-0.0
cg03233896	-2.908305457757742e-32	0.0	0.0	0.0	0.0	0.0	0.0	2.1078748627765343e-05	0.0	0.0	0.0	0.0009071264242205998	0.0	-0.0	0.0	-0.0	0.0	0.0	-0.0	0.0	-0.0	0.0	-0.0	-0.0	0.0	-0.0	-0.0	-0.0	0.0	0.0	-0.0	-0.0	-0.0	0.0	0.0	0.0	-0.0	0.0	-0.0	-0.0	0.0	0.0	0.0	0.0	-0.0	-0.0	-0.0	-0.0	-0.0	-0.0	0.0	0.00010600954210927019	0.0	-0.0	-0.0	0.0	0.0	-0.0	-2.8008147062399053e-31	-0.0	8.611958354478787e-06	1.8685016216104446e-33	0.0	-0.0	-0.0	0.0	0.0
cg13950857	-6.713379688090955e-32	0.0	-0.0	0.0	0.0	-0.0	0.0	1.443529107487453e-05	0.0	-0.0	-0.0	-0.0005122823081018107	-0.0	-0.0	-0.0	0.0	-0.0004347006626874064	-0.0	-0.0	0.0	0.0	0.0	-0.0	0.0	0.0	0.0	-0.0	-0.0	-0.0	-0.0	0.0	0.0	-0.0	-0.0	0.0	0.0	-0.0	-0.0	0.0	0.0	0.0	0.0	-0.0	0.0	0.0	-0.0	-0.0	0.0	-0.0	-0.0	-0.0	1.001000613381979e-05	0.0	0.0	0.0	-0.0	0.0	7.492835009293766e-05	6.975314304068836e-31	3.949859632585301e-05	-1.0779881999992801e-05	-1.8268520868408075e-33	0.0	-0.0	9.83527294390524e-06	0.0	-0.0
cg00723875	2.8245239574321067e-33	-0.0	-0.0	0.0	-0.0	-0.0	0.0	2.5592969411798585e-05	-0.0	-0.0	-0.0	-0.00044264120521466196	-0.0	0.0	-0.0	-0.0	7.97648749841579e-05	0.0	0.0	-0.0	-0.0	-0.0	0.0	0.0	-0.0	-0.0	0.0	0.0	-0.0	0.0	0.0	0.0	-0.0	-0.0	-0.0	-0.0	-0.0	0.0	0.0	-0.0	0.0	-0.0	0.0	-0.0	0.0	0.0	-0.0	0.0	0.0	-0.0	-0.0	-0.0008378745782979631	-0.0	-0.0	-0.0	0.0	0.0	-0.0	8.52013387301946e-32	0.0	5.4507152484184804e-06	-2.0204310171140448e-32	-0.0	0.0	-9.19654928505813e-06	-0.0	-0.0
cg25348374	5.241417950552079e-32	0.0	-0.0	0.0	-0.0	-0.0	0.0	-6.34229431559074e-06	-0.0	-0.0	-0.0	-0.00031138816220999626	-0.0	0.0	0.0	-0.0	-8.799073482998651e-05	-0.0	-0.0	-0.0	0.0	-0.0	-0.0	-0.0	-0.0	0.0	0.0	-0.0	0.0	-0.0	0.0	-0.0	-0.0	-0.0	-0.0	-0.0	-0.0	0.0	0.0	0.0	-0.0	-0.0	-0.0	0.0	0.0	-0.0	-0.0	-0.0	0.0	0.0	-0.0	0.00031540214877464126	-0.0	-0.0	0.0	-0.0	-0.0	-0.0	1.0755908690125158e-30	1.2660111726737812e-05	1.2325111090839924e-06	7.187639554503488e-32	0.0	-0.0	0.0	-0.0	-0.0005462746203450867
cg12453076	1.2587841204384508e-32	0.0	-0.0	-0.0	0.0	-0.0	0.0	1.2711038826980795e-05	-0.0	0.0	0.0	0.001832400776040381	0.0	0.0	0.0	0.0	0.00026894796942141625	0.0	-0.0	0.0	-0.0	0.0	0.0	0.0	-0.0	0.0	0.0	0.0	0.0	-0.0	-0.0	0.0	0.0	0.0	0.0	0.0	0.0	0.0	0.0	-0.0	-0.0	-0.0	0.0	0.0	-0.0	-0.0	0.0	-0.0	-0.0	-0.0	-0.0	0.00035172956198552106	0.0	0.0	0.0	-0.0	0.0	0.0	3.0872428425512483e-31	-2.216308426450535e-05	-5.226693030805916e-06	2.3533698264654893e-33	-0.0	-0.0	0.0	0.0	0.0
cg25905215	-5.498851165545822e-32	0.0	0.0	0.0	0.0	-0.0	0.0	1.972955351486064e-05	-0.0	-0.0	0.0	-0.0003941449448440567	-0.0	0.0	0.0	-0.0	-2.8518938607473452e-05	0.0	0.0	-0.0	0.0	0.0	-0.0	0.0	-0.0	-0.0	0.0	0.0	-0.0	-0.0	-0.0	0.0	0.23295990308446154	-0.0	0.0	0.0	-0.0	0.0	0.0	-0.0	0.0	-0.0	0.0	-0.0	-0.0	0.0	0.0	0.0	0.0	-0.0	-0.0	-0.0007968835796559438	0.0	-0.0	0.0	-0.0	-0.0	-0.0	-1.1968256289846003e-31	0.0	-7.558244977266179e-06	-2.0778113151219696e-32	-0.0	-0.0	2.450722630449713e-07	0.0	-0.0
cg10328171	7.164177049582434e-32	0.0	0.0	0.0	0.0	0.0	-0.0	2.956649573810411e-06	0.0	-0.0	0.0	0.00043069167213826803	0.0	-0.0	0.0	0.0	-0.0	-0.0	-0.0	0.0	0.0	0.0	-0.0	-0.0	0.0	-0.0	-0.0	-0.0	0.0	0.0	-0.0	0.0	-0.0	0.0	0.0	0.0	0.0	0.0	0.0	0.0	-0.0	0.0	-0.0	0.0	-0.0	-0.0	0.0	-0.0	-0.0	0.0	0.0	-0.0003386643353121916	-0.0	-0.0	-0.0	-0.0	0.0	-0.0	-1.2649320788749413e-30	2.083318441962246e-05	8.797994172956907e-06	-5.56242853012997e-33	0.0	-0.0	0.0	-0.0	-0.0
cg05041783	9.019447496475497e-33	-0.0	0.0	0.0	0.0	0.0	-0.0	2.510258762038342e-05	-0.0	0.0	0.0	3.348971002866536e-05	2.652092365815213e-05	-0.0	-0.0	-0.0	-0.00014217642175490494	-0.0	0.0	0.0	-0.0	0.0	-0.0	-0.0	-0.0	0.0	-0.0	0.0	0.0	0.0	-0.0	-0.0	-0.0	-0.0	0.0	0.0	0.0	-0.0	-0.0	0.0	0.0	0.0	0.0	-0.0	0.0	0.0	-0.0	0.0	0.0	0.0	0.0	-8.14227777050909e-05	0.0	-0.0	0.0	-0.0	0.0	0.0	2.113063588831881e-31	9.56836410033902e-06	-6.711859469435349e-07	1.7562586758767565e-32	0.0	-0.0	0.0	0.0	0.0
cg06154159	2.530181116459549e-32	0.0	-0.0	-0.0	0.0	0.0	-0.0	-5.9917861583180684e-05	0.0	-0.0	-0.0	-0.0002321572230324124	-0.0	-0.0	-0.0	0.0	-0.00017359002323360202	-0.0	-0.0	0.0	0.0	0.0	-0.0	-0.0	0.0	0.0	-0.0	-0.0	-0.0	0.0	-0.0	-0.0	0.0	0.0	-0.0	-0.0	0.0	0.0	0.0	0.0	0.0	-0.0	-0.0	0.0	0.0	-0.0	0.0	-0.0	0.0	0.0	0.0	7.773896460699995e-05	0.0	-0.0	0.0	-0.0	0.0	-0.0	-3.077887492061018e-31	-6.663921119514336e-06	-8.08545691093964e-07	1.216677753526603e-32	0.0	-0.0	-0.0	0.0	0.0
cg23808421	5.46712449543391e-32	0.0	-0.0	-2.6662852073878743e-05	-0.0	-0.0	0.0	6.187604466956836e-06	0.0	0.0	0.0	0.0002586334160722223	0.0	-0.0	-0.0	0.0	-1.6673642198419078e-05	0.0	0.0	0.0	-0.0	0.0	-0.0	-0.0	-0.0	0.0	0.0	-0.0	0.0	-0.0	-0.0	0.0	0.0	0.0	0.0	0.0	0.0	-0.0	-0.0	-0.0	-0.0	-0.0	0.0	-0.0	-0.0	0.0	0.0	0.0	-0.0	0.0	0.0	-4.120773056807753e-05	-0.0	0.0	-0.005512714937720833	-0.0	0.0	-0.0	-6.6218980752180115e-31	-4.9113902663869434e-05	4.840056364952192e-06	3.976136103297077e-32	0.0	0.0	-0.0	-0.0	-0.00031544983855219614
cg18862883	1.467047563260808e-31	0.0	-0.0	0.0	-0.0	-0.0	0.0	3.565712190440479e-05	-0.0	0.0	0.0	0.0008265083070941538	0.0	0.0	0.0	0.0	0.00014216786648357964	0.0	0.0	-0.0	-0.0	-0.0	0.0	0.0	-0.0	0.0	0.0	-0.0	-0.0	0.0	0.0	-0.0	0.0	0.0	0.0	0.0	0.0	0.0	0.0	-0.0	0.0	-0.0	-0.0	-0.0	-0.0	0.0	0.0	0.0	0.0	0.0	-0.0	-5.156252031589758e-05	0.0	0.0	-0.0	-0.0	-0.0	0.0	4.43507310431211e-31	1.128038395731907e-05	3.662392738941786e-07	1.2306283590209938e-32	-0.0	-0.0	0.0	0.0	-0.0
cg23812680	-2.2590787417794488e-33	0.0	0.0	0.0	-0.0	-0.0	-0.0	1.2332225102465305e-05	-0.0	-0.0	-0.0	-0.00019463007739943373	0.0	-0.0	-0.0	-0.0	2.8305636865138985e-05	0.0	0.0	-0.0	0.0	-0.0	-0.0	0.0	-0.0	-0.0	-0.0	0.0	0.0	0.0	0.0	0.0	-0.0	-0.0	-0.0	-0.0	-0.0	-0.0	0.0	-0.0	-0.0	-0.0	0.0	-0.0	-0.0	0.0	0.0	-0.0	0.0	0.0	-0.0	-0.0004700954478804344	-0.0	-0.0	0.0	0.0	0.0	-0.0	-3.618226252504481e-31	1.2497562229124633e-05	6.996196370930778e-06	-5.4797655721166836e-33	-0.0	0.0	-0.0	-0.0	0.0
cg07326949	1.128818384278697e-31	0.0	0.0	0.0	-0.0	-0.0	-0.0	2.3841588225766874e-05	-0.0	0.0	0.0	-0.0005442663396442742	-0.0	-0.0	-0.0	0.0	-0.0001936847434953041	0.0	-0.0	-0.0	0.0	0.0	-0.0	-0.0	-0.0	-0.0	-0.0	0.0	-0.0	0.0	0.0	-0.0	-0.0	0.0	-0.0	-0.0	0.0	-0.0	0.0	-0.0	0.0	0.0	0.0	0.0	0.0	-0.0	0.0	0.0	0.0	-0.0	0.0	-0.0008829974748686129	-0.0	0.0	-0.0	0.0	0.0	-0.0	-8.715453995010168e-32	2.125179425526588e-05	1.5020895953031055e-05	3.903671614159207e-33	-0.0	-0.0	-0.0	-0.0	-0.000201400473863886
cg07858728	8.107851082464578e-32	-0.0	0.0	0.0	0.0	-0.0	0.0	-5.3422595811179725e-06	0.0	-0.0	-0.0	0.0003602401871272327	0.0	0.0	0.0	0.0	-2.79739987427127e-05	-0.0	0.0	0.0	0.0	0.0	-0.0	-0.0	-0.0	0.0	-0.0	-0.0	0.0	-0.0	-0.0	-0.0	0.0	0.0	0.0	0.0	-0.0	0.0	-0.0	0.0	-0.0	0.0	0.0	0.0	-0.0	0.0	-0.0	-0.0	-0.0	0.0	0.0	-0.0009530011491355346	-0.0	0.0	-0.0	-0.0	-0.0	0.0	1.7787083653195666e-30	2.1953297237185275e-05	5.194906039507203e-06	8.357838501254558e-33	0.0	0.0	3.2065794086121297e-07	-0.0	0.0
cg04695882	-2.614420216116659e-33	0.0	-0.0	-0.0	0.0	-0.0	-0.0	-1.3533185481929585e-05	0.0	-0.0	-0.0	0.0007701542794019186	0.0	-0.0	0.0	-0.0	2.682324377047101e-05	0.0	-0.0	-0.0	-0.0	0.0	-0.0	-0.0	-0.0	0.0	-0.0	-0.0	0.0	0.0	0.0	0.0	-0.0	0.0	0.0	0.0	-0.0	0.0	-0.0	-0.0	-0.0	0.0	0.0	0.0	0.0	-0.0	0.0	-0.0	-0.0	-0.0	-0.0	0.00028457061056663826	-0.0	-0.0	-0.0	-0.0	-0.0	0.0	1.939667654201318e-31	-2.0943469326125712e-05	-1.6692644512640066e-06	1.572389528495459e-32	0.0	-0.0	7.981846428476088e-07	-0.0	-0.0
cg07448164	9.269590176764518e-32	0.0	0.0	-0.0	0.0	0.0	0.0	-2.3747279358187434e-06	-0.0	0.0	0.0	0.0006161742913329838	0.0	-0.0	-0.0	-0.0	-0.0001773535736034817	-0.0	0.0	0.0	0.0	0.0	-0.0	0.0	-0.0	0.0	-0.0	-0.0	0.0	0.0	0.0	0.0	0.0	-0.0	0.0	0.0	0.0	-0.0	0.0	0.0	-0.0	-0.0	0.0	-0.0	0.0	-0.0	0.0	-0.0	0.0	0.0	0.0	-0.00012665719361490082	0.0	-0.0	0.0	-0.0	0.0	-0.0	-1.6889864023166042e-30	8.524937310628854e-06	3.7267169767029323e-06	1.3171916795243955e-32	-0.0	0.0	0.0	0.0	0.00024762448165314646
cg22673999	-7.221804585393356e-32	0.0	0.0	0.0	0.0	-0.0	0.0	-2.9546662267652934e-06	-0.0	-0.0	-0.0	-0.0006488336682493989	-0.0	-0.0	-0.0	-0.0	0.00014206670704348308	-0.0	-0.0	-0.0	-0.0	0.0	-0.0	-0.0	0.0	0.0	0.0	0.0	0.0	-0.0	0.0	-0.0	-0.0	0.0	-0.0	-0.0	0.0	0.0	-0.0	-0.0	0.0	-0.0	-0.0	0.0	-0.0	-0.0	-0.0	-0.0	-0.0	-0.0	-0.0	-0.00029280905414561117	-0.0	0.0	0.0	-0.0	-0.0	-0.0	2.256191375471798e-31	-3.0656728738912394e-05	-6.215730334440182e-07	-1.2283343106952065e-33	0.0	0.0	-0.0	0.0	-9.798422416040451e-05
cg25764700	6.438592994473659e-32	-0.0	0.0	-0.0	-0.0	-0.0	0.0	4.736827007132894e-05	0.0	0.0	0.0	0.00026526510195279824	0.0	-0.0	-0.0	0.0	-4.710920188722855e-05	-0.0	0.0	-0.0	0.0	0.0	0.0	0.0	-0.0	-0.0	0.0	0.0	-0.0	0.0	0.0005458890082197008	0.0	-0.0	-0.0	-0.0	-0.0	-0.0	0.0	0.0	0.0	-0.0	-0.0	-0.0	-0.0	-0.0	0.0	0.0	0.0	0.0	0.0	-0.0	0.00013601786635059862	-0.0	0.0	0.0	0.0	-0.0	-0.0	-9.874633757657984e-31	-3.156128040322447e-05	-1.3702805627004898e-05	-2.2872535442708962e-32	0.0	0.0	-0.0	-0.0	0.0
cg19999856	-4.541803102499243e-32	0.0	0.0	0.0	-0.0	-0.0	0.0	2.1562047744391334e-05	-0.0	0.0	0.0	2.9641714871184438e-05	0.0	0.0	-0.0	0.0	0.00010835244307963008	0.0	-0.0	-0.0	0.0	-0.0	0.0	0.0	-0.0	-0.0	0.0	0.0	-0.0	0.0	0.0	-0.0	0.0	0.0	0.0	-0.0	0.0	-0.0	0.0	-0.0	0.0	0.0	-0.0	-0.0	-0.0	0.0	-0.0	0.0	0.0	-0.0	-0.0	0.00023858557471666953	-0.0	0.0	0.0	-0.0	-0.0	0.0	-4.607117682032464e-31	-0.0	2.2181852780364092e-06	-5.771798802171368e-33	-0.0	-0.0	0.0	0.0	0.0
cg08860346	-8.640069415924878e-32	-0.0	-0.0	-0.0	-0.0	-0.0	0.0	1.592714534567945e-05	-0.0	0.0	-0.0	-0.00029954199373232826	-0.0	0.0	0.0	0.0	0.00011280487349752202	-0.0	0.0	-0.0	0.0	-0.0	-0.0	-0.0	-0.0	-0.0	0.0	-0.0	0.0	-0.0	-0.0	0.0	-0.0	0.0	-0.0	-0.0	-0.0	-0.0	-0.0	0.0	0.0	0.0	-0.0	-0.0	0.0	-0.0	-0.0	-0.0	0.0	-0.0	-0.0	5.394470472567671e-05	0.0	-0.0	0.0	-0.0	-0.0	0.0	7.015403249430559e-31	-2.3388241360977913e-05	-1.4789659921199963e-05	-5.249887912808675e-32	0.0	-0.0	0.0	-0.0	-0.0001604474270844331
cg08631386	-1.8633808709860298e-33	0.0	0.0	0.0	0.0	-0.0	0.0	1.4641116282574486e-05	-0.0	-0.0	-0.0	-0.00017658698478274274	-0.0	0.0	0.0	-0.0	-1.605015685258161e-05	0.0	0.0	-0.0	0.0	0.0	-0.0	-0.0	-0.0	0.0	0.0	-0.0	0.0	0.0	-0.0001233700131235286	-0.0	-0.0	-0.0	-0.0	-0.0	-0.0	-0.0	-0.0	-0.0	-0.0	-0.0	-0.0	0.0	-0.0	0.0	-0.0	-0.0	0.0	0.0	-0.0	0.0005192848209340675	-0.0	-0.0	0.0	-0.0	-0.0	-0.0	-8.547914008902654e-31	-0.0	2.2111870976473777e-05	5.167919926842206e-32	-0.0	-0.0	-0.0	-0.0	-0.0
cg20082779	1.1878738385215346e-31	-0.0	0.0	-0.0	-0.0	0.0	0.0	3.2243159190876474e-05	0.0	0.0	-0.0	4.999070678985856e-05	-0.0	-0.0	-0.0	0.0	-8.511436314349777e-05	-0.0	-0.0	-0.0	-0.0	-0.0	0.0	-0.0	0.0	-0.0	-0.0	-0.0	0.0	0.0	-0.0	-0.0	0.0	-0.0	-0.0	0.0	-0.0	-0.0	-0.0	-0.0	0.0	-0.0	0.0	-0.0	0.0	0.0	0.0	-0.0	-0.0	-0.0	0.0	-0.00018395154951797164	-0.0	-0.0	-0.0	0.0	0.0	-0.0	1.166642957595922e-31	-0.0	1.453398616788088e-05	-1.2796911970174457e-32	-0.0	0.0	-2.516957788681877e-07	-0.0	0.0
cg17193998	-2.1736351695256254e-34	-0.0	-0.0	-0.0	-0.0	-0.0	-0.0	-1.538912877469649e-05	0.0	0.0	-0.0	-0.0	0.0	0.0	0.0	0.0	-0.00024531429318518414	0.0	0.0	0.0	0.0	-0.0	0.0	0.0	0.0	-0.0	-0.0	-0.0	-0.0	-0.0	0.0	0.0	-0.0	0.0	-0.0	-0.0	0.0	0.0	0.0	0.0	0.0	0.0	-0.0	-0.0	0.0	0.0	-0.0	-0.0	-0.0	-0.0	-0.0	0.0005351534210897512	0.0	-0.0	0.0	0.0	0.0	0.0	-1.613989715738315e-30	0.0	6.09353515484766e-06	4.6364586349880095e-33	0.0	-0.0	-0.0	-0.0	0.0
cg23349535	7.997208977063647e-32	-0.0	0.0	0.0	-0.0	0.0	-0.0	-1.851226624023432e-05	-0.0	0.0	0.0	-3.0491368463195004e-05	-0.0	0.0	0.0	-0.0	-7.225273181499443e-05	0.0	-0.0	-0.0	-0.0	-0.0	0.0	0.0	0.0	0.0	0.0	0.0	-0.0	-0.0	0.0	0.0	0.0	0.0	0.0	0.0	0.0	-0.0	-0.0	-0.0	0.0	0.0	-0.0	-0.0	0.0	-0.0	-0.0	-0.0	-0.0	-0.0	-0.0	-0.00031952709481690157	0.0	-0.0	0.0	0.0	-8.47771069078697e-06	0.0	-7.114056281604894e-31	0.0	5.240439657793317e-06	-5.621091705376946e-32	-0.0	-0.0	-2.905807002677141e-06	0.0	0.0
cg26379258	7.183536936662769e-32	0.0	-0.0	0.0	0.0	0.0	-0.0	6.017882944333239e-06	-0.0	-0.0	0.0	0.0011918032631895589	0.0	-0.0	0.0	-0.0	2.27193752941736e-05	-0.0	0.0	0.0	-0.0	0.0	-0.0	-0.0	0.0	0.0	-0.0	0.0	0.0	0.0	-0.0	0.0	-0.0	-0.0	0.0	0.0	-0.0	-0.0	-0.0	0.0	-0.0	0.0	-0.0	0.0	-0.0	-0.0	0.0	-0.0	-0.0	0.0	0.0	-0.00029419969218080614	-0.0	-0.0	-0.0	0.0	-0.0	-0.0	1.6537129428048877e-30	0.0	-2.572715933387297e-06	-2.3026753516751918e-33	-0.0	0.0	-0.0	-0.0	0.0
ch.10.104878200R	6.060627945730173e-32	0.0	0.0	-0.0	0.0	0.0	-0.0	-3.35856336202174e-05	0.0	0.0	0.0	-0.0006962656298660193	-0.0	-0.0	-0.0	-0.0	-8.332562339087506e-05	0.0	0.0	0.0	0.0	0.0	0.0	0.0	-0.0	-0.0	-0.0	-0.0	0.0	0.0	-0.0	0.0	-0.0	-0.0	-0.0	-0.0	0.0	-0.0	0.0	0.0	-0.0	-0.0	-0.0	-0.0	-0.0	0.0	-0.0	-0.0	-0.0	-0.0	-0.0	0.00020907992257767572	-0.0	0.0	0.0	0.0	-0.0	0.0	-4.086784750997994e-31	-8.900725647510455e-06	1.2145874195903354e-05	4.5072275441218985e-32	0.0	0.0	0.0	-0.0	-0.0
cg07348849	-5.854852371458618e-33	0.0	-0.0	-0.0	0.0	0.0	-0.0	-7.405112742516825e-06	0.0	-0.0	-0.0	3.3358039377218745e-05	0.0	-0.0	-0.0	0.0	8.116656209869169e-05	-0.0	-0.0	0.0	-0.0	0.0	0.0	0.0	0.0	0.0	-0.0	0.0	0.0	-0.0	-0.0	-0.0	-0.0	0.0	0.0	-0.0	-0.0	0.0	0.0	0.0	0.0	-0.0	0.0	-0.0	0.0	0.0	-0.0	0.0	0.0	0.0	0.0	-0.0002626321370703606	0.0	-0.0	-0.0	0.0	0.0	-0.0	4.052077632320096e-31	8.081012241977954e-06	7.846676076884373e-06	-2.1888819593625335e-32	-0.0	-0.0	0.0	-0.0	0.0
cg06393376	-1.0606792797392076e-31	-0.0	-0.0	0.0	0.0	-0.0	0.0	-4.167664144709786e-05	0.0	0.0	0.0	7.374452167310431e-05	-0.0	0.0	0.0	-0.0	0.000176182834755765	-0.0	-0.0	0.0	0.0	-0.0	-0.0	-0.0	-0.0	-0.0	0.0	-0.0	-0.0	-0.0	0.0	-0.0	-0.0	-0.0	0.0	0.0	-0.0	0.0	0.0	0.0	0.0	0.0	0.0	0.0	0.0	-0.0	0.0	-0.0	0.0	-0.0	-0.0	0.0004621570759466417	0.0	0.0	0.0	0.0	0.0	0.0	-1.3076162607182774e-30	-3.336732370285179e-05	-2.3171771907236903e-05	1.480414441037847e-32	0.0	0.0	-0.0	0.0	-0.000168707489458241
cg27513057	1.907383676961439e-31	-0.0	-0.0	-0.0	0.0	-0.0	0.0	5.753184392619988e-06	0.0	0.0	0.0	-5.5207994417034226e-05	-0.0	0.0	0.0	-0.0	8.267388766191579e-05	-0.0	-0.0	-0.0	0.0	0.0	0.0	-0.0	-0.0	0.0	-0.0	-0.0	0.0	0.0	0.0	0.0	0.0	-0.0	0.0	0.0	-0.0	0.0	0.0	0.0	0.0	0.0	0.0	-0.0	-0.0	0.0	0.0	-0.0	-0.0	0.0	0.0	-0.00015511396178816085	-0.0	0.0	0.0	-0.0	0.0	0.0	-2.987854577684296e-31	-1.9027756905516375e-05	-3.4190890202726756e-06	-3.3602570903435497e-32	0.0	-0.0	0.0	0.0	0.0
cg03123376	1.6821265783881246e-33	-0.0	-0.0	-0.0	0.0	0.0	0.0	-9.896298395202214e-06	-0.0	0.0	0.0	-0.00011948095079568204	-0.0	-0.0	-0.0	0.0	-0.00017958811240709915	0.0	-0.0	-0.0	0.0	0.0	-0.0	-0.0	0.0	-0.0	-0.0	0.0	-0.0	0.0	0.0	-0.0	-0.0	0.0	-0.0	0.0	0.0	0.0	-0.0	-0.0	0.0	0.0	-0.0	-0.0	0.0	0.0	-0.0	0.0	-0.0	-0.0	4.594437498339902e-05	-0.0007717940825486198	0.0	0.0	-0.0	0.0	-0.0	-0.0	1.511270033213516e-31	-1.0097704148355231e-05	-4.235570280707917e-06	-6.048914656349669e-34	-0.0	0.0	-0.0	-0.0	0.0
cg12187686	2.4095346165608856e-32	0.0	-0.0	0.0	0.0	0.0	-0.0	1.3993721308333107e-05	0.0	-0.0	-0.0	-0.0007652817652192079	-0.0	-0.0	-0.0	0.0	-0.0	0.0	0.0	0.0	-0.0	0.0	-0.0	-0.0	0.0	0.0	-0.0	0.0	0.0	-0.0	0.0	0.0	0.0	0.0	0.0	0.0	-0.0	0.0	0.0	-0.0	-0.0	-0.0	-0.0	0.0	-0.0	0.0	0.0	-0.0	-0.0	-0.0	-0.0	-8.62704208864417e-05	0.0	-0.0	-0.0	-0.0	-0.0	-0.0	7.4517186126360815e-31	-0.0	-8.968895951932004e-07	2.644296284105048e-32	0.0	-0.0	0.0	-0.0	0.0
cg04174180	1.46066329756151e-32	0.0	0.0	-0.0	0.0	0.0	0.0	-2.254350627182825e-05	0.0	-0.0	-0.0	-0.00036155568764814795	-0.0	-0.0	-0.0	-0.0	5.887182116499249e-05	-0.0	0.0	0.0	0.0	-0.0	0.0	0.0	-0.0	-0.0	0.0	-0.0	0.0	-0.0	-0.0	0.0	-0.0	-0.0	-0.0	-0.0	0.0	-0.0	-0.0	0.0	0.0	-0.0	0.0	0.0	-0.0	0.0	-0.0	-0.0	0.0	0.0	0.0	-0.00017185440053016674	0.0	-0.0	-0.0	-0.0	5.453405757454162e-06	0.0	-5.186893791815286e-31	-4.230400433787861e-05	5.919024300406541e-06	-1.0095418337910425e-32	-0.0	-0.0	0.0	0.0	-0.0
cg25723331	-2.2130975124482603e-32	0.0	0.0	0.0	0.0	0.0	0.0	-1.4792053061461095e-05	0.0	0.0	0.0	0.0003888018730743511	0.0	0.0	0.0	-0.0	-1.3891393685007913e-05	-0.0	-0.0	-0.0	0.0	0.0	-0.0	-0.0	0.0	-0.0	-0.0	-0.0	0.0	-0.0	0.0	-0.0	-0.0	-0.0	0.0	-0.0	-0.0	0.0	0.0	0.0	0.0	0.0	0.0	0.0	0.0	-0.0	-0.0	-0.0	-0.0	0.0	-0.0	-0.00027179730124431855	-0.0	0.0	-0.0	-0.0	-0.0	0.0	-1.7872847066029302e-31	-5.775668589216851e-06	2.0930882638763734e-07	-1.7796632808809367e-32	0.0	0.0	-0.0	-0.0	-0.0
cg05724777	-1.56473591183151e-32	0.0	-0.0	0.0	0.0	0.0	-0.0	-2.204725090671514e-05	0.0	0.0	0.0	-0.0002286032660926229	0.0	0.0	-0.0	-0.0	-3.0691585571827296e-05	0.0	-0.0	0.0	-0.0	0.0	-0.0	-0.0	-0.0	-0.0	-0.0	0.0	0.0	0.0	-0.0	0.0	0.0	0.0	0.0	0.0	0.0	0.0	0.0	0.0	-0.0	-0.0	-0.0	0.0	-0.0	0.0	-0.0	-0.0	0.0	0.0	-0.0	1.9507923251670114e-05	-0.0	-0.0	0.0	-0.0	-0.0	-0.0	-1.8171964946380727e-30	-7.933621957681987e-08	-3.274102298097413e-06	-5.626625642194223e-33	0.0	-0.0	2.0620335375531632e-06	0.0	-0.0
cg14427243	2.1487258897839107e-32	0.0	0.0	-0.0	-0.0	0.0	-0.0	6.551148458914791e-07	-0.0	0.0	-0.0	-0.0011572567022404198	-0.0	-0.0	-0.0	0.0	5.242564115371332e-05	0.0	-0.0	0.0	0.0	-0.0	0.0	-0.0	-0.0	0.0	0.0	-0.0	-0.0	0.0	-0.0	0.0	-0.0	-0.0	-0.0	0.0	0.0	0.0	0.0	-0.0	0.0	0.0	-0.0	-0.0	0.0	0.0	0.0	0.0	-0.0	-0.0	0.0	-2.4885562250614834e-05	0.0	-0.0	-0.0	0.0	0.0	-0.0	2.0826225739194406e-30	-0.0	6.120481120558908e-06	-4.836970121614124e-33	0.0	0.0	-0.0	-0.0	0.0
cg09488196	-1.7250410789818492e-32	-0.0	0.0	-0.0	0.0	0.0	0.0	-5.903871654554654e-07	0.0	-0.0	-0.0	0.00014898853829959	-0.0	-0.0	-0.0	-0.0	-4.571262634783567e-05	-0.0	-0.0	0.0	0.0	0.0	0.0	0.0	-0.0	0.0	0.0	0.0	0.0	-0.0	-0.0	-0.0	0.0	0.0	0.0	0.0	-0.0	-0.0	-0.0	0.0	-0.0	0.0	-0.0	-0.0	0.0	0.0	0.0	-0.0	-0.0	-0.0	0.0	0.00044886599935736835	-0.0	0.0	0.0	0.0	0.0	0.0	1.8977526911216706e-30	3.7701738583576e-06	1.800812630661268e-05	1.3644629971732492e-32	0.0	0.0	0.0	0.0	0.0
cg24594459	-9.449823641224837e-32	-0.0	-0.0	0.0	-0.0	-0.0	-0.0	3.499596338415899e-06	0.0	-0.0	-0.0	-5.600239577174351e-05	0.0	0.0	-0.0	-0.0	-2.112052347276338e-05	-0.0	0.0	0.0	0.0	-0.0	0.0	-0.0	-0.0	-0.0	0.0	0.0	-0.0	0.0	0.0	0.0	-0.0	0.0	0.0	0.0	-0.0	0.0	0.0	0.0	0.0	-0.0	-0.0	-0.0	0.0	0.0	-0.0	-0.0	0.0	0.0	0.0	7.502028897137871e-05	0.0	-0.0	0.0	0.0	-0.0	-0.0	1.8097749434338505e-31	0.0	4.040533917157586e-07	-1.5775709433323367e-32	-0.0	-0.0	-0.0	0.0	-0.0
cg06254425	-6.500377791153247e-34	0.0	0.0	-0.0	-0.0	-0.0	0.0	2.1005790273189278e-05	-0.0	-0.0	0.0	0.0009240821534609069	0.0	-0.0	-0.0	-0.0	0.00019759221457486814	0.0	0.0	-0.0	-0.0	-0.0	0.0	0.0	-0.0	0.0	-0.0	0.0	0.0	0.0	0.0	-0.0	0.0	0.0	0.0	0.0	0.0	0.0	-0.0	-0.0	0.0	0.0	0.0	0.0	0.0	-0.0	0.0	-0.0	-0.0	-1.4503803058570864e-05	0.0	0.000834844936377809	0.0	-0.0	0.0	0.0	-0.0	-0.0	-7.74236341413425e-31	6.451466479036643e-05	2.224829704538653e-06	-3.7821200609810825e-32	-0.0	0.0	-3.566824934220449e-06	0.0	0.0
cg00812645	6.139631841418669e-33	-0.0	0.0	0.0	-0.0	0.0	-0.0	-2.243075189699039e-06	-0.0	0.0	0.0	-0.00024972654794034596	-0.0	0.0	-0.0	-0.0	0.0	-0.0	-0.0	0.0	-0.0	-0.0	0.0	0.0	0.0	-0.0	0.0	0.0	-0.0	-0.0	-0.0	0.0	0.0	0.0	-0.0	0.0	0.0	-0.0	0.0	0.0	0.0	-0.0	0.0	-0.0	0.0	0.0	-0.0	0.0	0.0	0.0	0.0	0.00010125286882520321	-0.0	0.0	0.0	0.0	-0.0	-0.0	1.1598414351529051e-30	-0.0	-1.2344721335025032e-05	8.85824798206827e-34	-0.0	-0.0	-0.0	-0.0	0.0
cg17333753	1.3551450289554449e-33	-0.0	0.0	0.0	-0.0	-0.0	0.0	-3.9352376166694994e-05	-0.0	0.0	0.0	0.002784350612972036	2.306382227678562e-05	0.0	0.0	0.0	-0.00013922850208906512	0.0	-0.0	-0.0	-0.0	-0.0	-0.0	-0.0	0.0	0.0	-0.0	0.0	-0.0	-0.0	0.0	0.0	0.0	-0.0	-0.0	0.0	0.0	0.0	0.0	0.0	0.0	0.0	-0.0	0.0	0.0	-0.0	0.0	0.0	-0.0	-0.0	-8.90712008021975e-05	-0.0002171574475871627	0.0	0.0	-0.0	-0.0	0.0	0.0	-7.202636671405992e-31	-7.12092310624981e-05	-1.4831984102953168e-05	3.9298125552621623e-32	-0.0	0.0	-0.0	0.0	-0.0
cg20542810	3.4211109101733117e-34	0.0	-0.0	-0.0	0.0	0.0	-0.0	3.0011797522973112e-05	0.0	-0.0	0.0	0.0013110959893817828	-0.0	-0.0	0.0	-0.0	-8.851148250861572e-05	-0.0	-0.00203238692926114	0.0	0.0	0.0	0.0	0.0	-0.0	-0.0	-0.0	-0.0	0.0	0.0	0.0	0.0	0.0	-0.0	-0.0	0.0	0.0	0.0	0.0	-0.0	-0.0	0.0	0.0	0.0	-0.0	-0.0	0.0	-0.0	0.0	-0.0	0.0	-0.00017288813067985596	0.0	-0.0	-0.0	-0.0	0.0	-0.0	-1.4978452639568792e-30	-4.680324623103024e-05	-6.500217128476621e-06	-6.82621203489141e-33	0.0	-0.0	-1.0519637723158591e-06	-0.0	0.0
cg15105973	4.477788552440096e-33	0.0	0.0	0.0	-0.0	-0.0	-0.0	7.174752439375669e-06	-0.0	-0.0	-0.0	0.0005462616155188483	0.0	0.0	0.0	-0.0	-0.0	0.0	-0.0	0.0	0.0	-0.0	-0.0	-0.0	-0.0	-0.0	-0.0	-0.0	0.0	0.0	-0.0	-0.0	0.0	-0.0	0.0	0.0	-0.0	-0.0	0.0	-0.0	0.0	0.0	-0.0	-0.0	-0.0	0.0	-0.0	-0.0	0.0	0.0	0.0	5.867476690637166e-06	0.0	-0.0	-0.0	-0.0	0.0	0.0	1.2556554159847328e-31	3.669907664725155e-06	1.0370867869383437e-05	2.529651148135403e-33	-0.0	0.0	-0.0	0.0	0.0
cg09159022	-1.779929492214214e-32	-0.0	-0.0	0.0	0.0	-0.0	-0.0	-4.270860619118702e-05	-0.0	-0.0	0.0	0.00038201477858709504	-0.0	-0.0	0.0	-0.0	-0.00021052073044060553	-0.0	-0.0	0.0	0.0	0.0	-0.0	-0.0	0.0	0.0	-0.0	-0.0	-0.0	-0.0	0.0	0.0	0.0	0.0	0.0	0.0	-0.0	0.0	0.0	0.0	-0.0	0.0	-0.0	0.0	0.0	-0.0	0.0	-0.0	-0.0	0.0	0.0	-0.00047659366900674365	0.0	-0.0	-0.0	-0.0	-0.0	0.0	-1.0531543576446885e-30	-0.0	1.3429737969290352e-06	2.367424304279964e-32	0.0	-0.0	-0.0	-0.0	-0.0
cg11955491	-6.339306322654104e-32	0.0	0.0	0.0	-0.0	-0.0	-0.0	-1.7306224446529874e-05	-0.0	-0.0	-0.0	-0.0012617347754874878	-0.0	-0.0	0.0	0.0	0.0	0.0	-0.0	0.0	-0.0	0.0	0.0	0.0	0.0	0.0	0.0	0.0	-0.0	-0.0	-0.0	0.0	-0.0	-0.0	-0.0	-0.0	0.0	0.0	-0.0	-0.0	0.0	0.0	-0.0	0.0	0.0	-0.0	-0.0	0.0	0.0	0.0	-0.0	0.0001238448345004919	0.0	-0.0	0.0	0.0	0.0	-0.0	3.260081108092153e-31	5.402332918145344e-06	1.3567197420501682e-06	3.1896290055700225e-34	0.0	-0.0	-0.0	0.0	0.0
cg10246448	9.28920696588805e-32	-0.0	0.0	-0.0	-0.0	0.0	0.0	2.3257898703971916e-05	-0.0	-0.0	-0.0	-0.00027420239891108724	-0.0	0.0	-0.0	-0.0	6.235034527534575e-05	-0.0	-0.0	0.0	-0.0	-0.0	-0.0	-0.0	-0.0	-0.0	0.0	0.0	0.0	0.0	0.0	-0.0	0.0	-0.0	0.0	-0.0	-0.0	0.0	0.0	0.0	-0.0	-0.0	0.0	0.0	-0.0	-0.0	-0.014177690665685482	-0.0	0.0	0.0	0.0	3.0081180285331022e-05	0.0	-0.0	0.0	0.0	-0.0	-0.0	5.173465883624013e-31	0.0	-4.655042429690715e-06	-2.2200574093005446e-32	-0.0	0.0	-7.4298390139516385e-06	0.0	0.0
cg14738836	7.269904856958082e-32	0.0	0.0	-0.0	0.0	0.0	-0.0	-9.980054290588748e-06	0.0	-0.0	-0.0	-0.00021315381819384432	0.0	0.0	0.0	0.0	0.00029186877588118697	-0.0	-0.0	0.0	-0.0	0.0	0.0	-0.0	-0.0	0.0	0.0	0.0	0.0	-0.0	-0.0	-0.0	-0.0	-0.0	0.0	0.0	-0.0	0.0	0.0	0.0	0.0	0.0	0.0	0.0	-0.0	-0.0	-0.0	-0.0	0.0	0.0	-0.0	-8.817185088807218e-05	-0.0	-0.0	-0.0	0.0	0.0	-0.0	1.8873101568164228e-31	-3.159045708803858e-05	4.737668010983949e-06	-1.5706150481910997e-32	0.0	0.0	-3.046742266175411e-06	-0.0	-0.0
cg14694191	-5.138951711632538e-32	-0.0	-0.0	0.0	0.0	0.0	-0.0	1.185389633838443e-05	0.0	-0.0	-0.0	0.0006348683552258828	0.0	-0.0	0.0	-0.0	0.00021570377378780882	-0.0	-0.0	0.0	0.0	0.0	0.0	-0.0	0.0	-0.0	-0.0	-0.0	0.0	0.0	-0.0	-0.0	-0.0	0.0	0.0	0.0	-0.0	-0.0	0.0	0.0	-0.0	0.0	0.0	0.0	0.0	-0.0	0.0	-0.0	-0.0	-0.0	-0.0	-0.00015839979481921087	-0.0	0.0	-0.0	0.0	0.0	-0.0	7.51394637794171e-31	-0.0	2.227123191954092e-06	-7.935483940319184e-33	0.0	0.0	-0.0	-0.0	0.0
cg01474675	-7.495902021672254e-32	0.0	-0.0	-0.0	0.0	0.0	-0.0	-8.445371486345789e-06	0.0	0.0	0.0	0.0004250062400524185	0.0	0.0	0.0	-0.0	-5.605258760166742e-05	0.0	0.0	0.0	-0.0	-0.0	-0.0	-0.0	-0.0	-0.0	-0.0	-0.0	0.0	0.0	-0.0	-0.0	-0.0	-0.0	0.0	-0.0	-0.0	0.0	-0.0	0.0	0.0	-0.0	0.0	-0.0	0.0	-0.0	-0.0	0.0	-0.0	0.0	0.0	0.00033985985016620005	0.0	-0.0	-0.0	-0.0	-2.2704272782194624e-05	0.0	2.541925139408642e-31	2.51042015134931e-06	4.978702559863962e-06	1.7262440980536623e-32	-0.0	-0.0	-0.0	-0.0	0.0
cg13000219	4.543958460436057e-32	0.0	0.0	-0.0	-0.0	0.0	-0.0	1.1189677811924073e-05	-0.0	0.0	0.0	-0.0007095859691960087	0.0	-0.0	-0.0	0.0	-7.710089499960691e-05	0.0	0.0	0.0	-0.0	-0.0	-0.0	-0.0	-0.0	-0.0	0.0	0.0	-0.0	-0.0	0.0	0.0	-0.0	-0.0	-0.0	-0.0	-0.0	0.0	-0.0	0.0	0.0	0.0	-0.0	0.0	-0.0	0.0	-0.0	0.0	0.0	0.0	-0.0	-0.0006110190708257673	-0.0	-0.0	-0.0	0.0	0.0	-0.0	3.3488909476525417e-31	2.847758823564257e-05	-4.432159416291087e-06	2.1536982291842212e-33	0.0	-0.0	0.0	-0.0	0.0
cg07543400	-9.306838209930551e-32	-0.0	0.0	-0.0	-0.0	0.0	-0.0	3.1281078508389837e-06	0.0	-0.0	0.0	-0.0011196597239445942	-0.0	-0.0	-0.0	0.0	-0.0002035338934991547	-0.0	-0.0	0.0	0.0	0.0	-0.0	0.0	-0.0	0.0	0.0	0.0	-0.0	-0.0	-0.0	0.0	-0.0	-0.0	-0.0	-0.0	-0.0	0.0	0.0	0.0	-0.0	-0.0	-0.0	0.0	0.0	-0.0	-0.0	-0.0	0.0	0.0	0.0	-0.0005356468275937997	0.0	-0.0	0.0	-0.0	0.0	0.0	3.4907297558399725e-31	7.955951380095693e-05	4.805572931211228e-06	-1.968561746706673e-32	0.0	-0.0	0.0	-0.0	6.944287888076748e-05
cg16166747	1.8273561615952977e-32	0.0	0.0	0.0	-0.0	-0.0	-0.0	-3.0764482879073e-05	-0.0	-0.0	-0.0	-0.00017247269197955974	0.0	0.0	0.0	-0.0	-0.00030249520902688706	0.0	0.0	0.0	0.0	0.0	-0.0	-0.0	0.0	-0.0	-0.0	0.0	-0.0	-0.0	-0.0	-0.0	-0.0	-0.0	-0.0	-0.0	0.0	0.0	-0.0	0.0	-0.0	-0.0	0.0	0.0	-0.0	0.0	0.0	-0.0	-0.0	-0.0	-0.0	3.892813317302336e-05	-0.0	-0.0	-0.0	0.0	0.0	-0.0	-3.446625186769834e-31	-2.2182989872195115e-05	7.377993045975119e-06	3.396974285117685e-33	-0.0	0.0	-0.0	-0.0	-0.0
cg12306426	1.112942172117076e-31	-0.0	0.0	0.0	0.0	0.0	0.0	3.523632440077482e-05	-0.0	-0.0	-0.0	-0.0012300571923048859	-0.0	-0.0	-0.0	0.0	0.0001731196616466842	-0.0	0.0	0.0	-0.0	-0.0	0.0	0.0	0.0	-0.0	-0.0	0.0	-0.0	0.0	-0.0	-0.0	-0.0	-0.0	-0.0	-0.0	0.0	-0.0	-0.0	-0.0	0.0	0.0	0.0	-0.0	0.0	-0.0	-0.0	0.0	-0.0	-0.0	0.0	0.0002546208243793161	-0.0	-0.0	0.0	-0.0	-0.0	0.0	1.6472008350430304e-30	3.321153705286327e-05	6.633919102221534e-06	-6.206036763304406e-32	-0.0	-0.0	-0.0	-0.0	0.0
cg06440926	-1.5120799370765587e-32	-0.0	0.0	0.0	-0.0	-0.0	0.0	-6.60005932909245e-06	0.0	0.0	0.0	0.00025591568514797135	-0.0	0.0	-0.0	-0.0	-0.0001316007136551473	0.0	-0.0	0.0	-0.0	-0.0	0.0	0.0	-0.0	0.0	-0.0	0.0	-0.0	0.0	0.0	0.0	0.0	-0.0	-0.0	0.0	0.0	0.0	0.0	0.0	0.0	0.0	0.0	-0.0	-0.0	-0.0	-0.0	0.0	-0.0	-0.0	-0.0	-0.00015985733141928913	0.0	-0.0	-0.0	0.0	-0.0	0.0	-4.258792684784957e-31	-3.514349912011593e-05	-1.5016671432758777e-05	-2.085216448233183e-32	0.0	0.0	-8.170446251095119e-07	0.0	0.0
cg21144120	-1.5685677417000484e-32	0.0	-0.0	0.0	0.0	-0.0	-0.0	-3.733773228655682e-06	-0.0	-0.0	-0.0	0.0007474972410116082	-0.0	-0.0	-0.0	-0.0	-0.0004859089356268145	-0.0	0.0	0.0	-0.0	0.0	0.0	0.0	0.0	-0.0	-0.0	0.0	-0.0	-0.0	-0.0	-0.0	-0.0	0.0	0.0	0.0	-0.0	0.0	-0.0	-0.0	-0.0	-0.0	-0.0	0.0	0.0	-0.0	0.0	0.0	0.0	0.0	-0.0	0.00022003947331559237	0.0	-0.0	0.0	0.0	0.0	0.0	-1.3898848357650691e-31	4.588302604341154e-06	-5.272395112282469e-06	-3.995326251576381e-33	0.0	0.0	9.026184437030303e-06	0.0	-0.0
cg23172400	1.4504039091695806e-33	-0.0	-0.0	0.0	0.0	-0.0	-0.0	-5.082378723768235e-06	-0.0	-0.0	-0.0	0.0014160548767605688	0.0	0.0	0.0	0.0	2.110196586771017e-05	-0.0	0.0	-0.0	-0.0	0.0	0.0	0.0	0.0	0.0	-0.0	-0.0	-0.0	0.0	-0.0	-0.0	-0.0	-0.0	-0.0	-0.0	-0.0	0.0	-0.0	-0.0	-0.0	0.0	-0.0	-0.0	0.0	0.0	0.0	-0.0	-0.0	-0.0	-0.0	-0.000318945366127996	-0.0	0.0	-0.0	0.0	-0.0	-0.0	-1.1753006394387469e-30	-1.8370741680281134e-05	3.817398062399425e-06	-2.0496110181816237e-33	-0.0	0.0	-1.1575116182950476e-05	0.0	-9.876432492402375e-05
cg02252795	-2.307043442684137e-32	0.0	0.0	-0.0	-0.0	0.0	0.0	-1.987225110470673e-05	0.0	0.0	0.0	-0.0009684821342038721	-0.0	0.0	-0.0	0.0	-0.00013501627165954575	0.0	-0.0	-0.0	-0.0	-0.0	-0.0	-0.0	-0.0	0.0	-0.0	0.0	-0.0	-0.0	0.0	0.0	0.0	-0.0	-0.0	-0.0	-0.0	0.0	-0.0	-0.0	0.0	-0.0	-0.0	0.0	-0.0	0.0	-0.0	0.0	-0.0	-0.0	0.0	0.00022097602553111475	0.0	-0.0	-0.0	-0.0	-0.0	0.0	7.609746157259032e-31	2.0091018001768716e-06	-1.686179095568688e-05	-4.265948890466333e-32	-0.0	-0.0	-0.0	-0.0	0.0
cg00457929	3.188115664887458e-32	0.0	0.0	0.0	-0.0	0.0	0.0	-1.8647943482625634e-05	0.0	0.0	0.0	-0.0002756989076216114	0.0	-0.0	0.0	0.0	5.6748369581447646e-05	0.0	0.0	0.0	-0.0	-0.0	-0.0	-0.0	-0.0	0.0	-0.0	0.0	0.0	0.0	-0.0	0.0	0.0	0.0	0.0	0.0	0.0	0.0	-0.0	-0.0	0.0	0.0	0.0	-0.0	0.0	0.0	0.0	0.0	0.0	0.0	0.0	0.0007899551723254684	0.0	-0.0	-0.0	0.0	-0.0	0.0	1.7462636527511024e-31	1.4186181890205947e-05	-4.643019994729323e-06	3.085550693421115e-32	0.0	0.0	0.0	0.0	0.0
cg12612979	6.672714745015629e-32	-0.0	-0.0	0.0	-0.0	0.0	0.0	2.1274935843211505e-05	-0.0	0.0	0.0	-0.0006252722978022897	0.0	-0.0	-0.0	0.0	-0.00011503165223449438	0.0	0.0	-0.0	-0.0	-0.0	0.0	0.0	-0.0	-0.0	0.0	-0.0	-0.0	0.0	-0.0	0.0	0.0	0.0	0.0	0.0	-0.0	-0.0	-0.0	0.0	-0.0	-0.0	0.0	-0.0	-0.0	0.0	-0.0	0.0	-0.0	-0.0	0.0	0.0002214779037086391	-0.0	0.0	0.0	0.0	-0.0	0.0	3.836398081912842e-31	-1.1966839557480776e-05	4.595276350715631e-06	-9.114566669716876e-34	-0.0	-0.0	0.0	0.0	0.0
cg24680637	1.3597878384293546e-31	-0.0	0.0	-0.0	-0.0	-0.0	0.0	7.884606566346866e-06	-0.0	0.0	0.0	0.0012574918150592212	0.0	0.0	0.0	-0.0	0.00019005620981388715	-0.0	0.0	-0.0	0.0	-0.0	0.0	-0.0	-0.0	-0.0	-0.0	-0.0	0.0	0.0	0.0	-0.0	-0.0	-0.0	-0.0	-0.0	-0.0	0.0	-0.0	-0.0	0.0	0.0	-0.0	-0.0	0.0	0.0	-0.0	0.0	-0.0	-0.0	-0.00023658669866684974	-0.00010539404827752233	0.0	0.0	-0.0	-0.0	-0.0	0.0	2.0042199555462218e-30	-6.928399021566071e-05	4.109096736663173e-06	-2.2293794078455494e-32	-0.0	-0.0	-0.0	-0.0	-0.0
cg23149707	-4.671614978183662e-35	0.0	0.0	0.0	0.0	0.0	-0.0	-3.8651239325284546e-07	0.0	0.0	0.0	-5.99905538836121e-05	0.0	-0.0	-0.0	-0.0	0.0002690499933873163	0.0	-0.0	0.0	0.0	0.0	0.0	0.0	-0.0	-0.0	0.0	0.0	0.0	-0.0	0.0	0.0	0.0	0.0	0.0	0.0	-0.0	-0.0	-0.0	-0.0	-0.0	0.0	-0.0	0.0	0.0	0.0	0.0	-0.0	0.0	5.462121096666936e-06	0.0	0.00024833264197536884	-0.0	0.0	0.0	-0.0	0.0	0.0	-2.9072281777372603e-32	4.003883717433755e-05	2.761364420887376e-07	-3.5015446773460875e-33	0.0	-0.0	3.233403228792975e-06	0.0	0.00012539125121713765
cg04011995	-1.46787655481325e-32	0.0	0.0	-0.0	0.0	0.0	-0.0	-1.0577734752691374e-06	0.0	-0.0	-0.0	0.0008000045636023898	0.0	-0.0	-0.0	-0.0	6.996264635843485e-05	-0.0	-0.0	0.0	-0.0	0.0	-0.0	-0.0	0.0	-0.0	-0.0	-0.0	0.0	-0.0	-0.0	-0.0	-0.0	0.0	0.0	0.0	-0.0	0.0	-0.0	-0.0	0.0	0.0	0.0	0.0	0.0	-0.0	0.0	-0.0	-0.0	0.0	-0.0	-0.00025188588106989524	-0.0	-0.0	-0.0	-0.0	0.0	-0.0	-7.971079097036923e-31	0.0	6.640899161509863e-06	-5.142624247194383e-33	0.0	0.0	-0.0	-0.0	0.0
cg01697902	-2.5646921874222152e-33	0.0	-0.0	-0.0	0.0	-0.0	0.0	-1.7427362915511202e-05	0.0	-0.0	0.0	9.195335203575132e-05	0.0	0.0	0.0	-0.0	8.962904383426675e-06	-0.0	-0.0	0.0	-0.0	0.0	-0.0	-0.0	0.0	0.0	-0.0	-0.0	0.0	0.0	0.0	-0.0	-0.0	0.0	0.0	0.0	-0.0	0.0	0.0	0.0	0.0	0.0	0.0	0.0	0.0	-0.0	-0.0	-0.0	-0.0	0.0	0.0	0.0002936908483896143	0.0	-0.0	0.0	-0.0	0.0	0.0	-1.3951304499379165e-31	-0.0	-3.3159565090695796e-07	-6.918306887942074e-33	0.0	0.0	0.0	-0.0	0.0
cg08270236	1.5015131573626936e-32	-0.0	0.0	-0.0	0.0	0.0	-0.0	3.689919759912227e-06	0.0	0.0	0.0	0.00018533291367448998	0.0	0.0	0.0	-0.0	0.00022022933204308236	-0.0	-0.0	0.0	0.0	0.0	-0.0	-0.0	-0.0	-0.0	0.0	-0.0	0.0	0.0	1.545356965243094e-06	-0.0	-0.0	-0.0	-0.0	-0.0	-0.0	0.0	0.0	0.0	-0.0	-0.0	0.0	0.0	-0.0	-0.0	0.0	-0.0	0.0	-0.0	0.0	0.00046814056716783497	-0.0	-0.0	0.0	-0.0	-0.0	0.0	-1.3131403730429328e-30	2.2992329562244528e-06	-6.925168831783745e-06	-8.955754055110209e-33	0.0	0.0	0.0	-0.0	-0.0
cg18875208	2.0485524952110013e-33	0.0	-0.0	-0.0	0.0	-0.0	-0.0	-1.9582569275815737e-05	0.0	-0.0	-0.0	-0.0007701453792748635	-0.0	0.0	0.0	-0.0	-7.217668243069412e-05	-0.0	-0.0	0.0	0.0	0.0	-0.0	-0.0	0.0	0.0	0.0	-0.0	-0.0	-0.0	0.0	-0.0	-0.0	-0.0	-0.0	-0.0	0.0	0.0	0.0	0.0	0.0	0.0	-0.0	0.0	0.0	-0.0	0.0	-0.0	0.0	0.0	0.0	0.0	0.0	0.0	-0.0	-0.0	-0.0	0.0	-2.6767393166801947e-31	1.992200440161137e-06	2.6463477909942743e-06	-1.0866777808308789e-32	0.0	-0.0	0.0	-0.0	-0.0
cg22659953	1.3810186562112067e-31	0.0	-0.0	-0.0	-0.0	-0.0	0.0	3.349447015155551e-05	-0.0	0.0	0.0	0.0007177558274904687	0.0	0.0	0.0	-0.0	-0.00020026982437874335	-0.0	0.0	-0.0	0.0	-0.0	-0.0	0.0	0.0	-0.0	-0.0	0.0	-0.0	0.0	-0.0	0.0	0.0	-0.0	-0.0	-0.0	-0.0	0.0	-0.0	-1.1224583031140783e-06	0.0	-0.0	-0.0	-0.0	0.0	-0.0	0.0	0.0	0.0	-0.0	-0.0	-0.000289970976488031	0.0	0.0	0.0	0.0	-0.0	-0.0	2.816202403021573e-32	-1.6513073664043614e-05	-9.564175286530984e-06	6.899210241783466e-33	-0.0	0.0	0.0	0.0	0.0
cg13571852	-3.2808897056590926e-33	0.0	0.0	-0.0	-0.0	-0.0	-0.0	-1.0016500804248127e-05	-0.0	0.0	0.0	0.0015608384246849957	0.0	0.0	-0.0	0.0	0.00011456835838623488	0.0	0.0	-0.0	0.0	-0.0	-0.0	0.0	-0.0	0.0	0.0	0.0	0.0	0.0	-0.0	0.0	-0.0	-0.0	-0.0	-0.0	-0.0	0.0	0.0	0.0	-0.0	-0.0	-0.0	-0.0	0.0	-0.0	0.0	-0.0	0.0	0.0	0.0	0.0002356889636108459	-0.0	-0.0	0.0	-0.0	-0.0	-0.0	-4.842575523291558e-31	5.896201604074095e-05	-6.307328637866272e-07	6.0287557103049924e-33	-0.0	0.0	-4.6597727608427115e-06	-0.0	-0.0
cg13154205	-3.215016441126644e-33	-0.0	0.0	0.0	0.0	0.0	-0.0	1.0777535649324488e-06	-0.0	-0.0	0.0	0.00010393190439101304	0.0	0.0	0.0	0.0	-0.00012631818975825844	0.0	0.0	0.0	0.0	0.0	0.0	0.0	0.0	0.0	-0.0	-0.0	-0.0	-0.0	-0.0	0.0	0.0	-0.0	0.0	-0.0	0.0	0.0	0.0	0.0	0.0	-0.0	0.0	-0.0	0.0	0.0	0.0	0.0	-0.0	-0.0	0.0	-0.00017870962411328757	0.0	-0.0	-0.0	-0.0	-0.0	0.0	-7.201688648411999e-32	0.0	6.858862827217451e-06	2.3688511239091284e-32	0.0	0.0	-0.0	0.0	-0.0
cg14032950	-6.733746512099239e-32	-0.0	-0.0	0.0	-0.0	-0.0	-0.000972640656587825	-2.0420692200868104e-05	-0.0	0.0	0.0	0.00020225877082331382	0.0	-0.0	-0.0	0.0	0.00012977718360491933	0.0	0.0	0.0	-0.0	-0.0	-0.0	-0.0	0.0	-0.0	-0.0	0.0	-0.0	0.0	0.0	0.0	0.0	-0.0	0.0	0.0	0.0	0.0	0.0	-0.0	0.0	0.0	0.0	-0.0	0.0	0.0	-0.0	0.0	-0.0	-0.0	-0.0	-0.00027332484007890854	0.0	-0.0	0.0	-0.0	0.0	0.0	-1.483716158420803e-31	8.588376695685247e-07	-3.0885264927834776e-06	2.383697327736866e-32	-0.0	-0.0	0.0	-0.0	0.0
cg14751763	-1.0757828133393851e-31	-0.0	0.0	0.0	0.0	0.0	-0.0	-9.555500866115595e-06	-0.0	0.0	0.0	0.0010258159565953032	0.0	0.0	0.0	-0.0	-1.3684083889927685e-05	-0.0	-0.0	0.0	0.0	0.0	-0.0	0.0	-0.0	0.0	0.0	-0.0	0.0	0.0	0.0	0.0	-0.0	0.0	0.0	0.0	-0.0	0.0	0.0	0.0	-0.0	-0.0	0.0	0.0	-0.0	-0.0	0.0	0.0	-0.0	-0.0	-0.0	0.0006852120713935649	-0.0	0.0	0.0	0.0	0.0	0.0	1.2102945622424069e-30	-2.102960458098525e-05	4.169773590298426e-06	1.2397642013848823e-32	0.0	-0.0	1.691956587399766e-05	0.0	-0.0
cg15345741	1.1541219772261164e-32	0.0	-0.0	-0.0	0.0	0.0	0.0	6.039123212849593e-07	-0.0	-0.0	-0.0	-0.00016269518503364924	-0.0	-0.0	-0.0	0.0	-0.00035053830687737823	0.0	0.0	-0.0	0.0	0.0	-0.0	-0.0	-0.0	0.0	-0.0	-0.0	0.0	0.0	0.0	-0.0	-0.0	-0.0	0.0	0.0	-0.0	0.0	-0.0	-0.0	-0.0	-0.0	-0.0	0.0	-0.0	0.0	0.0	0.0	-0.0	-0.0	0.0	0.000625688546407007	-0.0	0.0	0.0	0.0	-0.0	-0.0	-7.043839101424493e-31	3.6236539145462836e-05	-9.482851522296675e-06	-2.0833578013945e-32	-0.0	-0.0	0.0	-0.0	-0.0
cg00636675	1.4781504637753314e-32	-0.0	0.0	0.0	0.0	0.0	0.0	-1.3341099533404686e-05	0.0	0.0	0.0	-0.00022427156693968808	-0.0	-0.0	-0.0	-0.0	0.00018199933481380409	-0.0	0.0	0.0	0.0	-0.0	0.0	0.0	-0.0	-0.0	-0.0	0.0	-0.0	0.0	0.0	0.0	-0.0	-0.0	-0.0	0.0	-0.0	-0.0	0.0	0.0	0.0	0.0	0.0	0.0	-0.0	-0.0	-0.0	0.0	-0.0	-0.0	0.0	-0.0003844594804607693	-0.0	0.0	-0.0	0.0	-0.0	-0.0	7.95203234488579e-31	4.562350762396216e-06	-3.3750071040791724e-06	-4.814620847439269e-34	-0.0	-0.0	-2.644488898046463e-06	-0.0	0.00012020522040749054
cg19774973	-1.786911453316108e-32	-0.0	-0.0	-0.0	0.0	-0.0	-0.0	-3.7774710897912527e-06	0.0	-0.0	-0.0	-0.001485067941500113	-0.0	-0.0	-0.0	0.0	-5.827891256737536e-05	0.0	0.0	0.0	0.0	0.0	0.0	-0.0	0.0	0.0	0.0	-0.0	-0.0	-0.0	-0.0	0.0	-0.0	0.0	0.0	0.0	0.0	0.0	0.0	0.0	-0.0	-0.0	0.0004490831453043821	0.0	0.0	-0.0	0.0	-0.0	-0.0	-0.0	0.0	0.0007391930245407132	0.0	0.0	0.0	0.0	-0.0	0.0	4.345179779569741e-31	4.642286402538052e-05	2.838669080480356e-06	-8.724767067389797e-33	0.0	-0.0	0.0	0.0	0.0
cg26022842	-9.249535229108934e-33	0.0	0.0	0.0	0.0	-0.0	-0.0	5.982461089555419e-06	-0.0	-0.0	-0.0	0.0007382428771248621	0.0	-0.0	-0.0	-0.0	-5.7655832312890026e-05	-0.0	0.0	0.0	-0.0	0.0	0.0	0.0	0.0	-0.0	-0.0	0.0	-0.0	0.0	-0.0	-0.0	0.0	-0.0	0.0	0.0	-0.0	-0.0	-0.0	-0.0	-0.0	-0.0	-0.0	0.0	-0.0	0.0	-0.0	-0.0	-0.0	-0.0	0.0	5.4975512426197043e-05	0.0	-0.0	-0.0	-0.0	0.0	-0.0	1.7856711568616685e-30	4.181446230015616e-05	4.501510843276867e-06	-1.6140148816057033e-32	-0.0	-0.0	1.4148067476966192e-06	0.0	0.0008722779093213358
ch.21.45966675F	2.163655777171832e-33	0.0	0.0	0.0	0.0	0.0	-0.0	-2.4863372736322658e-05	0.0	-0.0	-0.0	-0.0005305341100667486	-0.0	0.0	0.0	0.0	0.00012266738439898717	0.0	-0.0	0.0	0.0	0.0	-0.0	-0.0	-0.0	-0.0	0.0	0.0	0.0	0.0	-0.0	-0.0	0.0	-0.0	0.0	-0.0	0.0	-0.0	-0.0	0.0	-0.0	0.0	-0.0	0.0	-0.0	-0.0	-0.0	-0.0	0.0	9.632609502530912e-06	0.0	5.684723214101366e-05	-0.0	0.0	0.0	-0.0	0.0	-0.0	6.014045035103044e-31	-1.1352225261824597e-05	-2.1084077481796214e-05	-6.990902315116188e-33	0.0	0.0	0.0	0.0	0.0
cg01673391	8.403182759063053e-33	0.0	0.0	-0.0	-0.0	0.0	-0.0	1.8833852873120584e-05	0.0	-0.0	-0.0	-0.0002774214028609162	-0.0	0.0	0.0	0.0	-2.29339696701527e-05	0.0	0.0	-0.0	0.0	-0.0	0.0	-0.0	-0.0	0.0	-0.0	0.0	-0.0	-0.0	-0.0	0.0	-0.0	0.0	0.0	-0.0	0.0	0.0	-0.0	-0.0	-0.0	-0.0	-0.0	-0.0	0.0	0.0	-0.0	0.0	0.0	-0.0	0.0	-0.00019273880119596723	-0.0	-0.0	-0.0	0.0	-0.0	-0.0	-5.354221954253698e-32	0.0	1.696696884967295e-05	-1.733866221965134e-32	0.0	-0.0	-0.0	-0.0	-0.0
cg18374747	-9.135940547875427e-32	0.0	-0.0	0.0	-0.0	0.0	-0.0	-2.7332124579940234e-05	-0.0	-0.0	-0.0	0.0001026897226068475	0.0	0.0	0.0	-0.0	2.8909121154344526e-05	-0.0	0.0	-0.0	-0.0	-0.0	-0.0	-0.0	-0.0	0.0	0.0	0.0	0.0	-0.0	-0.0	-0.0	-0.0	-0.0	-0.0	-0.0	-0.0	0.0	0.0	0.0	0.0	-0.0	-4.201672390536104e-05	-0.0	0.0	0.0	-0.0	0.0	0.0	7.79909142960799e-06	-0.0	-0.00045058213187707224	-0.0	-0.0	0.0	0.0	-0.0	-0.0	-8.2048715980573e-31	-1.5111908131587412e-05	-6.708368471228237e-06	1.4690625975500342e-33	-0.0	-0.0	-2.1837991734096307e-06	0.0	-3.3004187972964564e-05
cg25504902	-1.49020855465827e-32	-0.0	-0.0	-0.0	-0.0	0.0	-0.015509744722441711	-4.994698665798017e-05	0.0	0.0	0.0	0.000578856831198596	0.0	0.0	-0.0	0.0	6.545828955398488e-05	-0.0	0.0	0.0	0.0	-0.0	0.0	-0.0	0.0	0.0	-0.0	-0.0	0.0	-0.0	-0.0	-0.0	-0.0	0.0	0.0	0.0	0.0	-0.0	-0.0	-0.0	0.0	-0.0	0.0	-0.0	0.0	-0.0	0.0	0.0	-0.0	0.0	-0.0	0.0006492313580098607	-0.0	0.0	0.0	0.0	-1.7839538253207196e-05	-0.0	-2.0488493428711853e-31	-6.43917427956562e-05	-7.492011983355276e-06	4.47304229503612e-32	-0.0	-0.0	-0.0	-0.0	-0.00042738410073898725
cg15563626	-1.516109316415074e-31	0.0	-0.0	-0.0	0.0	0.0	-0.0	5.824503065721105e-06	-0.0	-0.0	-0.0	-5.4035631948393314e-05	0.0	-0.0	-0.0	0.0	4.159470829611925e-05	0.0	-0.0	0.0	0.0	0.0	0.0	0.0	0.0	-0.0	-0.0	-0.0	0.0	-0.0	-0.0	-0.0	-0.0	-0.0	0.0	-0.0	0.0	-0.0	-0.0	-0.0	-0.0	0.0	-0.0	0.0	0.0	-0.0	0.0	-0.0	-0.0	0.0	0.0002535146038877226	-0.00031114758916361065	0.0	-0.0	-0.0	0.0	2.0810759551439108e-05	-0.0	-1.987552842831918e-30	3.533462001221624e-05	1.708688050187539e-05	2.0388835744955142e-32	-0.0	-0.0	-0.0	0.0	0.00029599587200325445
cg09837513	-3.237788980763154e-32	0.0	-0.0	-0.0	0.0	0.0	0.0	1.9295881876154805e-05	0.0	0.0	0.0	-0.00031600551018435587	0.0	-0.0	-0.0	0.0	-9.475235917803882e-05	0.0	-0.004037481720800421	0.0	-0.0	-0.0	-0.0	-0.0	0.0	-0.0	0.0	-0.0	-0.0	-0.0	0.0	0.0	0.0	0.0	0.0	0.0	0.0	0.0	0.0	-0.0	-0.0	-0.0	0.0	0.0	0.0	0.0	0.0	0.0	-0.017065159893178958	-3.11318817686099e-05	-0.0	0.00022557744526623572	0.0	0.0	-0.0	-0.0	-0.0	0.0	-1.1868799634500131e-30	8.760611938405816e-06	-8.196271473307606e-08	-2.619620395182743e-33	0.0	-0.0	0.0	0.0	0.0
cg20947575	-4.9017296486434193e-32	-0.0	0.0	0.0	-0.0	0.0	0.0	3.6250453781304525e-05	-0.0	0.0	0.0	0.00036035591986754685	0.0	0.0	0.0	-0.0	0.0005081855047436304	-0.0	0.0	0.0	0.0	-0.0	-0.0	0.0	-0.0	-0.0	0.0	-0.0	0.0	0.0	-0.0	-0.0	0.0	-0.0	0.0	-0.0	-0.0	0.0	0.0	-0.0	-0.0	-0.0	-0.0	-0.0	-0.0	0.0	-0.0	-0.0	0.0	0.0	-0.0	-0.00035196491221867036	-0.0	0.0	-0.0	-0.0	0.0	-0.0	-6.468986516296751e-31	4.091641078603693e-05	4.083116418793579e-06	-1.059984481313583e-32	-0.0	-0.0	-0.0	0.0	0.0005670262877982095
cg20164063	6.644762002120147e-32	-0.0	-0.0	0.0	0.0	-0.0	0.0	3.005898024210469e-05	0.0	0.0	0.0	0.0006190939476343028	0.0	0.0	-0.0	0.0	-0.000122296933492442	-0.0	0.0	-0.0	-0.0	0.0	0.0	0.0	-0.0	0.0	0.0	0.0	-0.0	-0.0	0.0	-0.0	-0.0	-0.0	-0.0	0.0	0.0	0.0	0.0	0.0	-0.0	-0.0	-0.0	0.0	0.0	0.0	-0.0	0.0	0.0	-0.0	0.0	0.0006535637569548684	0.0	-0.0	0.0	0.0	-0.0	0.0	8.554897787366196e-31	1.4380857339140761e-05	-1.847055260601538e-05	-2.0580087851205439e-32	0.0	0.0	0.0	0.0	-0.0002379139537032419
cg12531566	4.0634862210616024e-32	0.0	0.0	-0.0	-0.0	-0.0	0.0	5.1995693212005725e-06	0.0	-0.0	-0.0	0.0006740627512750606	0.0	0.0	-0.0	0.0	-0.00010270628636092774	-0.0	-0.0	-0.0	0.0	-0.0	-0.0	-0.0	-0.0	0.0	0.0	-0.0	0.0	0.0	-0.0	-0.0	0.0	-0.0	-0.0	-0.0	-0.0	0.0	0.0	0.0	0.0	0.0	-0.0	0.0	0.0	-0.0	0.0	-0.0	0.0	0.0	0.0	0.00047164701631579367	0.0	-0.0	-0.0	0.0	0.0	-0.0	-1.3606368961713591e-30	-0.0	6.194238966427905e-06	-4.5377601841646224e-32	0.0	-0.0	-2.9690008165052262e-06	-0.0	-0.0
cg12804755	-1.276981112385324e-32	0.0	-0.0	-0.0	-0.0	-0.0	-0.0	-7.351323030214163e-06	-0.0	0.0	0.0	-0.0002619681084454762	-0.0	-0.0	-0.0	0.0	-4.3318657473797405e-05	-0.0	0.0	0.0	0.0	-0.0	0.0	0.0	-0.0	0.0	0.0	0.0	0.0	-0.0	0.0	0.0	0.0	-0.0	0.0	0.0	-0.0	0.0	0.0	0.0	0.0	-0.0	-0.0	-0.0	0.0	0.0	-0.0	0.0	0.0	0.0	0.0	-4.873202199801078e-05	0.0	-0.0	0.0	-0.0	0.0	0.0	-5.844779948936938e-31	2.634232654651553e-05	-2.4509408398468264e-06	3.4460002779722316e-33	-0.0	-0.0	0.0	0.0	-0.0
cg14147903	-2.256041435508292e-32	-0.0	-0.0	-0.0	0.0	-0.0	0.0	1.0650619359215529e-05	0.0	0.0	0.0	0.00022504336271380392	0.0	0.0	0.0	0.0	1.3787884111235894e-05	0.0	-0.0	0.0	0.0	0.0	-0.0	-0.0	-0.0	0.0	0.0	0.0	-0.0	0.0	0.0	0.0	-0.0	0.0	-0.0	0.0	-0.0	0.0	-0.0	0.0	-0.0	0.0	-0.0	-0.0	0.0	0.0	0.0	0.0	0.0	0.0	-0.0	-0.0005181670199116157	-0.0	0.0	-0.0	0.0	0.0	0.0	1.0540776836893142e-31	-4.540460607613155e-05	2.141477562063652e-06	2.2820740095402383e-32	0.0	-0.0	-0.0	0.0	-0.0
cg17007896	-9.863609560072545e-33	-0.0	-0.0	-0.0	0.0	0.0	0.0	-9.262893242424778e-06	0.0	-0.0	-0.0	-8.54697662050926e-05	-0.0	0.0	0.0	-0.0	7.39794406888346e-05	-0.0	-0.0	-0.0	-0.0	0.0	-0.0	-0.0	0.0	0.0	-0.0	-0.0	0.0	-0.0	0.0	0.0	-0.0	0.0	0.0	0.0	-0.0	0.0	-0.0	0.0	-0.0	0.0	0.0	0.0	0.0	-0.0	0.0	-0.0	0.0	0.0	-0.0	0.00016237438890384819	-0.0	-0.0	-0.0	0.0	-0.0	-0.0	-7.803633424756039e-31	-2.0847572852638713e-05	2.154271382847596e-06	3.5765160750955396e-32	0.0	0.0	0.0	0.0	-0.0
cg12458143	-1.4080881749088185e-33	0.0	-0.0	0.0	-0.0	0.0	0.0	2.3319445868056497e-05	0.0	0.0	0.0	0.00027108272882668977	-0.0	0.0	-0.0	0.0	-0.00015601241204444668	0.0	0.0	0.0	-0.0	-0.0	0.0	0.0	-0.0	-0.0	0.0	-0.0	0.0	-0.0	-0.0	0.0	0.0	0.0	0.0	0.0	0.0	-0.0	-0.0	0.0	0.0	0.0	-0.0	-0.0	0.0	0.0	0.0	0.0	0.0	-0.0	0.0	-0.00021081037414276958	0.0	0.0	-0.0	0.0	-0.0	-0.0	-4.641811465734921e-31	0.0	2.6401530860199286e-06	-2.2163695147131444e-32	-0.0	0.0	-0.0	0.0	0.0
cg12540941	9.188036387358704e-33	0.0	0.0	-0.0	0.0	-0.0	-0.0	-1.8289349498288702e-05	0.0	-0.0	-0.0	-0.00022486843290624287	-0.0	-0.0	-0.0	-0.0	7.800387456146313e-05	-0.0	-0.0	-0.0	0.0	0.0	-0.0	-0.0	0.0	0.0	-0.0	0.0	0.0	-0.0	-0.0	-0.0	-0.0	-0.0	-0.0	-0.0	0.0	0.0	-0.0	0.0	-0.0	0.0	0.0	0.0	0.0	-0.0	0.0	-0.0	-0.0	-0.0	-0.0	5.161874394163123e-05	0.0	-0.0	0.0	-0.0	0.0	0.0	-6.120939055714645e-31	-0.0	2.428045112557309e-06	-4.0287449764064544e-33	0.0	0.0	0.0	0.0	-0.0
cg13249593	-2.2613419330339806e-32	0.0	0.0	0.0	0.0	0.0	0.0	-9.846248840532997e-08	-0.0	-0.0	0.0	0.001133696801906943	0.0	0.0	0.0	0.0	-0.000301066985033353	0.0	-0.0	0.0	-0.0	0.0	-0.0	0.0	0.0	-0.0	-0.0	-0.0	-0.0	-0.0	-0.0	0.0	-0.0	0.0	-0.0	0.0	-0.0	0.0	-0.0	-0.0	0.0	0.0	-0.0	0.0	0.0	-0.0	0.0	0.0	-0.0	-1.693203133143555e-05	-0.0	-0.00011928520206913296	-0.0	-0.0	-0.0	-0.0	0.0	0.0	8.525514932675508e-31	-3.2572783358208414e-06	2.468453477983346e-05	-1.0964132020389376e-32	-0.0	-0.0	0.0	0.0	0.0
cg09384347	-9.590382087038744e-32	-0.0	-0.0	0.0	-0.0	-0.0	0.0	-1.2412665912730772e-05	-0.0	0.0	-0.0	0.0007516013139915489	0.0	0.0	0.0	-0.0	0.000240556062369351	-0.0	0.0	-0.0	-0.0	0.0	-0.0	-0.0	0.0	0.0	-0.0	0.0	-0.0	0.0	0.0	0.0	0.0	0.0	0.0	0.0	-0.0	0.0	0.0	-0.0	0.0	0.0	-0.0	-0.0	0.0	0.0	0.0	0.0	-0.0	-0.0	-0.0	-0.0004231743634410641	-0.0	-0.0	0.0	-0.0	-8.350697049215518e-06	0.0	-5.659864525599318e-31	2.2570286506208026e-05	4.2350991681095524e-07	-1.8948563343138316e-32	-0.0	-0.0	7.727913576849135e-07	-0.0	-0.00025506335450903864
cg26393354	-7.108942354525536e-32	0.0	-0.0	-0.0	-0.0	-0.0	0.0	-2.5135834356098325e-06	0.0	0.0	0.0	-0.0004537026247885846	-0.0	-0.0	-0.0	-0.0	0.00011279878477873841	0.0	0.0	-0.0	-0.0	-0.0	-0.0	-0.0	-0.0	-0.0	-0.0	-0.0	-0.0	0.0	-0.0	0.0	0.0	0.0	0.0	0.0	0.0	0.0	-0.0	-0.0	0.0	0.0	-0.0	0.0	-0.0	-0.0	0.0	-0.0	-0.0	-0.0	-0.0	3.593645904064254e-05	-0.0	-0.0	-0.0	0.0	-0.0	-0.0	1.235555563551039e-30	-3.6204793788300615e-05	-7.308397854588017e-06	-1.3548811775136894e-32	-0.0	-0.0	-0.0	-0.0	-0.0
cg06866187	1.5706880838610756e-33	-0.0	0.0	-0.0	0.0	-0.0	0.0	1.0929699033521585e-05	0.0	0.0	0.0	-0.0004970730631903377	0.0	0.0	-0.0	0.0	-9.840964266722212e-05	0.0	-0.0	0.0	0.0	0.0	0.0	0.0	0.0	0.0	-0.0	0.0	-0.0	0.0	0.0	0.0	0.0	0.0	-0.0	0.0	-0.0	-0.0	-0.0	0.0	0.0	0.0	-0.0	0.0	0.0	-0.0	-0.0	0.0	0.0	0.0	0.0002204177419911027	-0.0006226074037365652	-0.0	0.0	-0.0	0.0	-0.0	-0.0	7.4934678784486465e-31	-6.656255774104102e-06	9.144253122626638e-06	2.0079366245013953e-32	0.0	0.0	-4.435495405966071e-06	0.0	-0.0
cg22441321	-3.382235807352016e-32	-0.0	-0.0	-0.0	0.0	-0.0	0.0	2.088053809411123e-05	-0.0	0.0	0.0	0.001730762135220062	1.7158591758425384e-05	0.0	0.0	0.0	0.00022154938617625417	0.0	0.0	-0.0	0.0	-0.0	-0.0	0.0	-0.0	-0.0	-0.0	-0.0	0.0	0.0	0.0	0.0	-0.0	-0.0	0.0	-0.0	-0.0	0.0	0.0	-0.0	-0.0	-0.0	-0.0	-0.0	-0.0	0.0	-0.0	-0.0	-0.0	0.0	-0.0	0.00032146563723463144	-0.0	-0.0	-0.0	-0.0	0.0	-0.0	-4.392439666507285e-31	-0.0	6.997087241029255e-06	1.2650580413091e-32	-0.0	-0.0	-0.0	0.0	0.0009328948736480358
cg04547425	1.7769856053976533e-32	0.0	0.0	0.0	0.0	0.0	-0.0	-1.6918325393748845e-06	-0.0	-0.0	-0.0	-0.000351039432862096	0.0	-0.0	-0.0	-0.0	-1.2953345204178757e-05	-0.0	0.0	-0.0	-0.0	0.0	0.0	0.0	-0.0	0.0	-0.0	0.0	0.0	0.0	0.0	0.0	0.0	-0.0	-0.0	-0.0	-0.0	-0.0	0.0	-0.0	0.0	0.0	0.0	-0.0	-0.0	0.0	-0.0	-0.0	0.0	0.0	0.0	-0.00041451129928184237	-0.0	-0.0	-0.0	0.0	-0.0	-0.0	-2.7202671009101157e-31	-1.8221240326339381e-06	-4.049285666198804e-06	1.557593493188159e-32	0.0	0.0	-0.0	-0.0	-0.0
cg04659154	-1.537718057044158e-32	-0.0	-0.0	-0.0	-0.0	-0.0	0.0	1.2729818645745907e-05	0.0	0.0	0.0	-0.0006725364950173597	0.0	0.0	-0.0	-0.0	-8.73149888528292e-05	-0.0	-0.0	0.0	0.0	-0.0	-0.0	-0.0	-0.0	-0.0	-0.0	-0.0	0.0	0.0	-0.0	-0.0	-0.0	-0.0	-0.0	-0.0	-0.0	0.0	0.0	0.0	-0.0	-0.0	0.0	0.0	-0.0	-0.0	-0.0	-0.0	-0.0	-0.0	0.0	0.00013815116398094868	0.0	-0.0	-0.0	0.0	0.0	0.0	8.122387672826008e-32	0.0	4.8646067104500785e-06	6.102306091860957e-33	0.000661002699637816	-0.0	1.8113190376171603e-06	0.0	-0.0
cg17736242	-4.990824076993468e-33	0.0	-0.0	-0.0	-0.0	0.0	-0.0	-1.462782679105562e-05	0.0	0.0	0.0	0.0008079318128329604	0.0	0.0	0.0	-0.0	-0.00018717105869165042	-0.0	0.0	-0.0	0.0	-0.0	-0.0	0.0	0.0	-0.0	-0.0	0.0	-0.0	-0.0	0.0	-0.0	-0.7470553734943296	0.0	-0.0	-0.0	-0.0	0.0	0.0	0.0	-0.0	-0.0	0.0	0.0	0.0	-0.0	-0.0	0.0	-0.0	-0.0	0.0	0.00018025519694623863	0.0	-0.0	0.0	-0.0	-0.0	-0.0	4.048476471455225e-31	-0.0	-3.851458582373705e-06	2.0012747986308544e-32	0.0	-0.0	-2.3602274437548978e-06	0.0	-0.0
cg25422975	7.816538598813189e-32	0.0	0.0	-0.0	-0.0	-0.0	0.0	2.482721704447323e-05	-0.0	0.0	0.0	-5.1756141607796267e-05	-0.0	0.0	0.0	0.0	-3.699804675699242e-05	0.0	-0.0	-0.0	0.0	-0.0	0.0	0.0	-0.0	-0.0	0.0	-0.0	-0.0	-0.0	-0.0	0.0	-0.0	-0.0	-0.0	-0.0007859998884551822	-0.0	0.0	-0.0	-0.0	-0.0	-0.0	-0.0	0.0	-0.0	0.0	-0.0	-0.0	0.0	-0.0	0.0	0.0007386674510959163	-0.0	0.0	-0.0	0.0	0.0	0.0	-1.090966244129374e-30	-3.3652753992679865e-05	7.813594975075155e-06	3.661960822622977e-33	-0.0	0.0	-0.0	0.0	-0.0
cg10671066	-6.195554264407745e-32	0.0	-0.0	0.0	0.0	0.0	0.0	2.5049616274095713e-05	-0.0	0.0	0.0	0.0009527157279424942	1.2324814095358018e-06	0.0	0.0	-0.0	-0.00037766088480524777	0.0	0.0	0.0	0.0	0.0	-0.0	0.0	0.0	0.0	-0.0	0.0	0.0	0.0	0.0	0.0	-0.0	-0.0	-0.0	0.0	0.0	0.0	-0.0	-0.0	0.0	0.0	-0.0	0.0	0.0	-0.0	0.0	0.0	-0.0	-0.0	-0.0	-0.0001598709697162613	0.0	-0.0	0.0	-0.0	-0.0	0.0	1.76060385319342e-32	3.8304548588274306e-05	-4.049888084658264e-06	-1.390505424655899e-32	0.0	-0.0	-0.0	0.0	0.0
cg10627354	3.478414858059529e-32	-0.0	0.0	0.0	0.0	0.0	0.0	4.1551118804465197e-05	0.0	0.0	0.0	0.0007385286660764091	0.0	0.0	0.0	-0.0	0.00016354342798422964	-0.0	0.0	0.0	-0.0	0.0	0.0	-0.0	-0.0	-0.0	0.0	0.0	0.0	0.0	-0.0	0.0	-0.0	-0.0	-0.0	-0.0	0.0	-0.0	-0.0	0.0	-0.0	-0.0	0.0	-0.0	-0.0	-0.0	-0.0	0.0	-0.0	-1.0847757556750098e-05	-0.0	-0.0003094191485807929	0.0	-0.0	0.0	-0.0	0.0	0.0	-2.640304486045448e-31	2.4882597684820066e-05	-4.921971145628737e-06	1.4833690151162334e-32	-0.0	-0.0	0.0	-0.0	-0.0
cg22674351	9.417377974814747e-32	0.0	-0.0	0.0	0.0	0.0	-0.0	-3.997045893454181e-06	0.0	-0.0	-0.0	0.0002524696595493064	0.0	0.0	0.0	-0.0	8.892928118441577e-05	-0.0	-0.0	-0.0	-0.0	0.0	-0.0	-0.0	0.0	-0.0	0.0	-0.0	-0.0	-0.0	1.2220965536752993e-05	0.0	-0.0	-0.0	0.0	0.0	0.0	0.0	0.0	-0.0	-0.0	0.0	0.0	0.0	0.0	-0.0	-0.0	-0.0	-0.0	0.0	-0.0	4.726911704779151e-06	0.0	-0.0	-0.0	0.0	0.0	-0.0	4.629285672104422e-32	-4.480094236190215e-05	-5.050269762559418e-06	-4.277876847934502e-33	0.0	-0.0	-0.0	-0.0	0.0
cg20109627	-4.521991102727851e-34	-0.0	-0.0	0.0	-0.0	-0.0	-0.0	-2.4804336065221653e-05	0.0	0.0	-0.0	-0.0002465911695392446	-0.0	-0.0	-0.0	0.0	-0.00015864159052816923	-0.0	0.0	-0.0	0.0	-0.0	0.0	0.0	0.0	0.0	0.0	0.0	-0.0	-0.0	-0.0	-0.0	0.0	-0.0	-0.0	-0.0	-0.0	0.0	0.0	0.0	-0.0	-0.0	-0.0	-0.0	-0.0	0.0	0.0	-0.0	0.0	0.0	-0.0	-0.0008123243662412357	-0.0	0.0	-0.0	0.0	0.0	-0.0	1.5826340944587698e-31	-0.0	-1.6195513033479582e-06	5.319046155660859e-32	0.0	0.0	-0.0	-0.0	-0.0
cg26287317	1.0124767631250283e-31	-0.0	-0.0	0.0	-0.0	-0.0	0.0	-5.017723338988607e-06	0.0	0.0	0.0	-0.001654454786838949	-0.0	-0.0	-0.0	0.0	-0.00023358219471531427	-0.0	-0.0	0.0	-0.0	-0.0	0.0	-0.0	0.0	-0.0	-0.0	-0.0	0.0	0.0	-0.0	0.0	-0.0	-0.005027243954387504	-0.0	-0.0	-0.0	0.0	0.0	0.0	-0.0	-0.0	-0.0	-0.0	-0.0	0.0	-0.0	-0.0	0.0	0.0	0.0	0.00017401033022371794	0.0	-0.0	-0.0	0.0	0.0	-0.0	-8.983333404450949e-31	-0.0	7.90865690732544e-06	-3.9616735276198255e-33	0.0	0.0	-1.5854385268874953e-05	-0.0	0.0
cg14093553	-1.4661675808750874e-32	0.0	-0.0	-0.0	0.0	-0.0	-0.0	-5.805340119620067e-06	-0.0	-0.0	0.0	0.0007402257899843609	0.0	-0.0	-0.0	0.0	-0.00016204118228477284	0.0	0.0	0.0	0.0	0.0	0.0	0.0	0.0	0.0	-0.0	0.0	-0.0	0.0	-0.0	0.0	-0.0	-0.0	-0.0	-0.0	0.0	0.0	0.0	0.0	-0.0	-0.0	0.0	0.0	0.0	-0.0	0.0	-0.0	-0.0	-0.0	-0.0	-0.0004630398230915448	-0.0	0.0	-0.0	0.0	-3.530454777845798e-06	-0.0	-4.875217984412896e-31	2.724310869898008e-06	1.7814052601746627e-05	-5.5270215408413405e-33	-0.0	0.0	-1.317207602833885e-05	-0.0	0.0
cg22109623	6.65113277178906e-33	0.0	-0.0	0.0	-0.0	-0.0	0.0	4.996719171860154e-07	-0.0	-0.0	-0.0	0.0008559862866970774	0.0	0.0	0.0	0.0	5.642325255930461e-06	0.0	0.0	-0.0	0.0	-0.0	-0.0	-0.0	0.0	0.0	-0.0	-0.0	0.0	-0.0	-0.0	0.0	-0.0	-0.0	-0.0	0.0	0.0	0.0	0.0	-0.0	0.0	0.0	0.0	-0.0	0.0	0.0	0.0	0.0	-0.0	-0.0	-0.0	-0.0007501088339459016	-0.0	-0.0	-0.0	0.0	-0.0	-0.0	1.3218119716539754e-30	-5.570639894491471e-05	3.943116726365454e-06	1.8848640531344977e-32	-0.0	-0.0	-0.0	-0.0	-0.001367668583859629
cg17877566	-2.4395004435564314e-32	0.0	-0.0	-0.0	-0.0	0.0	-0.0	-6.8942220141635735e-06	-0.0	-0.0	-0.0	0.00020072048935193404	-0.0	0.0	0.0	0.0	-9.500980457301753e-05	0.0	0.0	0.0	-0.0	0.0	0.0	-0.0	-0.0	-0.0	-0.0	0.0	-0.0	-0.0	-0.0003691501232405216	-0.0	0.0	0.0	-0.0	-0.0	-0.0	-0.0	-0.0	-0.0	0.0	0.0	0.0	0.0	-0.0	-0.0	0.0	-0.0	0.0	0.0	-0.0	0.0005817378928647265	0.0	-0.0	0.0	-0.0	0.0	0.0	-1.9789852082942733e-31	3.796107092718497e-05	1.447416088355015e-05	2.787403197886377e-32	-0.0	0.0	0.0	-0.0	0.0
cg14192659	-5.659588435296237e-32	-0.0	0.0	0.0	-0.0	-0.0	-0.0	-5.205484310411486e-05	-0.0	0.0	0.0	-0.00031405381332626166	-0.0	0.0	0.0	0.0	-9.843205550027752e-05	0.0	-0.0	-0.0	-0.0	-0.0	0.0	0.0	-0.0	-0.0	0.0	0.0	0.0	0.0	0.0	-0.0	-0.0	0.0	-0.0	-0.0	-0.0	-0.0	-0.0	0.0	0.0	-0.0	-0.0005633076401378705	-0.0	0.0	0.0	-0.0	0.0	0.0	0.0	0.0	0.00029698266600001886	-0.0	-0.0	-0.0	0.0	0.0	0.0	-8.127467184725095e-31	3.4374081744819576e-06	-1.4044173013527744e-06	2.2358579434337384e-33	0.0	0.0	0.0	0.0	-0.0
cg23019023	4.115871813936004e-32	-0.0	-0.0	-0.0	-0.0	-0.0	0.0	-4.177353206344559e-06	-0.0	-0.0	-0.0	-0.00032814421338234884	0.0	-0.0	-0.0	-0.0	2.0515422018868815e-05	0.0	0.0	0.0	0.0	-0.0	0.0	0.0	0.0	0.0	0.0	0.0	-0.0	-0.0	0.0	-0.0	0.0	-0.0	-0.0	-0.0	0.0	-0.0	-0.0	0.0	0.0	0.0	0.0	-0.0	0.0	-0.0	0.0	0.0	0.0	0.0	-0.0	0.0005824675967227855	0.0	-0.0	-0.0	-0.0	0.0	0.0	-1.4214447038832104e-31	0.0	4.467748329285952e-07	1.2652037285557775e-32	-0.0	-0.0	0.0	0.0	0.0
cg08798349	1.3811360452095402e-33	0.0	0.0	0.0	0.0	0.0	-0.0	-8.953505326948612e-06	-0.0	-0.0	-0.0	0.0004851829901406861	0.0	0.0	0.0	-0.0	-0.0	0.0	-0.0	-0.0	-0.0	0.0	-0.0	-0.0	0.0	0.0	-0.0	0.0	0.0	-0.0	-0.0	-0.0	-0.0	-0.0	-0.0	-0.0	-0.0	0.0	0.0	0.0	0.0	0.0	0.0	0.0	0.0	-0.0	-0.0	-0.0	-0.0	0.0	-0.0	4.882424831753997e-06	0.0	-0.0	-0.0	-0.0	-0.0	-0.0	9.516285703045619e-32	-0.0	8.502766285778189e-07	4.853852774095999e-32	0.0	-0.0	-0.0	-0.0	-0.0
cg17230637	-1.8573688342508332e-32	0.0	0.0	0.0	-0.0	-0.0	0.0	1.1414585784993003e-05	-0.0	-0.0	0.0	-0.0009079843371898835	-0.0	0.0	0.0	-0.0	0.00020513211347871548	0.0	0.0	-0.0	-0.0	-0.0	0.0	0.0	-0.0	0.0	0.0	0.0	0.0	0.0	0.0	0.0	0.0	0.0	0.0	0.0	0.0	0.0	0.0	-0.0	0.0	0.0	-0.0	0.0	0.0	0.0	-0.0	-0.0	-0.0	-0.0	-0.0	0.00025238227605302175	0.0	-0.0	0.0	-0.0	0.0	-0.0	9.127454793789547e-32	1.7112591175256986e-06	2.0592641867775455e-05	4.332533454047523e-33	0.0	-0.0	-0.0	0.0	-0.0006933419592747507
cg13752184	-1.7544355944960273e-32	-0.0	-1.1059701476204755e-06	0.00015625371449570964	-0.0	-0.0	0.0	4.061174362141934e-05	-0.0	-0.0	-0.0	0.00047936567201951576	0.0	0.0	0.0	0.0	0.00011185081179342666	-0.0	0.0	-0.0	0.0	-0.0	0.0	0.0	0.0	-0.0	0.0	-0.0	-0.0	-0.0	0.0	0.0	0.0	-0.0	-0.0	-0.0	-0.0	-0.0	0.0	-0.0	0.0	0.0	-0.0	-0.0	0.0	0.0	-0.0	-0.0	0.0	0.0	0.0	-0.0005277334402935556	-0.0	-0.0	0.0	0.0	-0.0	-0.0	-1.3383575916102954e-30	-0.0	-4.615538999238395e-06	1.7873064599599416e-33	-0.0	-0.0	0.0	0.0	0.0
cg01040930	6.109479117279391e-32	-0.0	0.0	-0.0	0.0	0.0	0.0	2.482380203593152e-06	0.0	-0.0	-0.0	0.0008206778277000799	0.0	0.0	0.0	-0.0	-0.00013365245369343823	-0.0	-0.0	0.0	0.0	0.0	0.0	0.0	0.0	0.0	-0.0	-0.0	-0.0	0.0	-0.0	0.0	0.0	0.0	0.0	0.0	-0.0	0.0	0.0	-0.0	0.0	0.0	-0.0	0.0	0.0	-0.0	0.0	-0.0	0.0	0.0	0.0	-0.00020221092211638193	-0.0	0.0	-0.0	-0.0	-0.0	0.0	-8.3130294429067e-31	-0.0	6.502760681868036e-06	1.1660097805553571e-32	0.0	0.0	-0.0	-0.0	5.1679705809226404e-05
cg24115571	4.452268565325461e-33	-0.0	0.0	-0.0	0.0	0.0	0.0	1.928182036220351e-05	0.0	-0.0	-0.0	0.0	-0.0	-0.0	-0.0	-0.0	-1.2632866631600438e-07	-0.0	0.0	-0.0	-0.0	0.0	-0.0	-0.0	0.0	-0.0	-0.0	-0.0	0.0	-0.0	-0.0	-0.0	0.0	-0.0	-0.0	-0.0	-0.0	-0.0	-0.0	-0.0	-0.0	0.0	8.032510914641456e-05	0.0	0.0	-0.0	0.0	-0.0	0.0	0.0	0.0	-0.001037528438019303	-0.0	-0.0	-0.0	-0.0	-0.0	-0.0	1.0960197118833323e-31	-6.264691146257676e-05	6.7552450489451025e-06	-7.36830150115066e-33	0.0	-0.0	-0.0	-0.0	-0.0
cg18264628	3.3937468796842164e-33	0.0	0.0	0.0	0.0	-0.0	-0.0	-6.181820432088778e-06	0.0	-0.0	-0.0	9.220460833544293e-05	0.0	-0.0	0.0	-0.0	-3.689720144623102e-05	-0.0	-0.0	0.0	-0.0	0.0	-0.0	-0.0	0.0	0.0	-0.0	-0.0	0.0	-0.0	0.0	-0.0	0.0	0.0	0.0	0.0	0.0	0.0	-0.0	-0.0	-0.0	0.0	0.0	0.0	-0.0	-0.0	0.0	-0.0	-0.0	0.0	-0.0	-2.035056425859149e-05	0.0	0.0	-0.0	-0.0	-0.0	0.0	1.4281168106438305e-31	0.0	-7.327683653183327e-06	1.9537577763372873e-34	0.0	-0.0	0.0	0.0	-0.0
cg13334687	-7.377207451077775e-32	0.0	-0.0	0.0	-0.0	0.0	-0.0	-2.590248853016785e-05	-0.0	0.0	0.0	0.000925046505604399	0.0	0.0	0.0	-0.0	-0.0003138669848217323	0.0	-0.0	-0.0	0.0	-0.0	0.0	0.0	0.0	0.0	0.0	0.0	0.0	0.0	-0.0	-0.0	-0.0	-0.0	0.0	0.0	-0.0	0.0	0.0	0.0	0.0	0.0	-0.0	-0.0	0.0	-0.0	0.0	-0.0	0.0	0.0	0.0	-2.1066941688960853e-05	-0.0	0.0	-0.0	0.0	0.0	-0.0	6.514665671322902e-31	-4.278608870966932e-07	1.2822771443662596e-05	1.0915309637148177e-32	-0.0	0.0	-0.0	0.0	-0.0012250545500961099
cg22841821	7.084095137835518e-33	-0.0	-0.0	-0.0	-0.0	0.0	-0.0	-4.693446665048959e-06	-0.0	0.0	0.0	7.09450157513447e-05	-0.0	0.0	-0.0	-0.0	-9.880310371351583e-05	-0.0	-0.0	-0.0	0.0	-0.0	0.0	0.0	-0.0	0.0	0.0	0.0	-0.0	-0.0	-0.0	0.0	0.0	0.0	-0.0	-0.0	0.0	-0.0	-0.0	-0.0	0.0	0.0	-0.0	-0.0	0.0	0.0	0.0	0.0	0.0	0.0	-0.0	-0.0003362441794716537	0.0	0.0	0.0	-0.0	-0.0	0.0	4.404952144289179e-33	0.0	1.7098696774185507e-06	1.4791972358920915e-32	-0.0	-0.0	-0.0	-0.0	-0.0
cg17593498	-8.004757711103649e-33	0.0	0.0	-0.0	0.0	0.0	0.0	1.6649437057413914e-05	0.0	-0.0	-0.0	-0.0002791823737676384	0.0	0.0	0.0	0.0	0.0001282578581619167	-0.0	0.0	0.0	-0.0	-0.0	0.0	0.0	-0.0	-0.0	0.0	-0.0	0.0	0.0	-0.0	-0.0	0.0	0.0	0.0	0.0	-0.0	-0.0	0.0	0.0	0.0	-0.0	0.0	-0.0	-0.0	-0.0	0.0	-0.0	-0.12669666514885883	-4.045282020156725e-05	-0.0	0.0009018061138772327	0.0	-0.0	-0.0	-0.0	0.0	0.0	-5.263557415872548e-31	3.3758163085043196e-05	1.1751040750209132e-05	4.2453165851949154e-32	-0.0	0.0	-0.0	0.0	0.0
cg26841655	-5.819651778131271e-32	0.0	-0.0	-0.0	-0.0	0.0	0.0	1.5170772552257608e-05	0.0	-0.0	-0.0	0.00022766572675544326	-0.0	0.0	-0.0	-0.0	0.0001822108406599312	0.0	0.0	-0.0	0.0	-0.0	-0.0	-0.0	-0.0	0.0	-0.0	-0.0	0.0	0.0	0.0	-0.0	0.0	-0.0	0.0	0.0	0.0	0.0	0.0	-0.0	-0.0	-0.0	0.0	0.0	-0.0	0.0	0.0	-0.0	-0.0	0.0	0.0	3.9100704500340614e-05	-0.0	0.0	0.0	0.0	-0.0	-0.0	9.263737705628805e-31	1.0848414820362054e-05	-1.0977230111152098e-05	4.4428452774333794e-32	0.0	-0.0	0.0	-0.0	-0.0
cg17085123	4.522158028859598e-32	-0.0	-0.0	-0.0	-0.0	-0.0	-0.0	-3.0941822269714314e-05	-0.0	0.0	0.0	0.000706318915371741	0.0	0.0	0.0	0.0	0.0002481165453225548	0.0	-0.0	-8.391356070647342e-05	0.0	-0.0	0.0	0.0	-0.0	0.0	-0.0	0.0	0.0	-0.0	0.00020463390922276253	-0.0	-0.0	-0.0	0.0	-0.0	0.0	-0.0	-0.0	0.0	-0.0	0.0	-0.0	0.0	-0.0	-0.0	-0.0	-0.0	0.0	-0.0	-0.0	0.00013020652675237127	-0.0	0.0	-0.0	-0.0	0.0	-0.0	-4.319313329719222e-31	-3.340675684340185e-05	1.0482093017825219e-05	-2.477483976839756e-33	-0.0	-0.0	-0.0	0.0	-0.00010325500202818089
cg26018685	-4.3901931793213357e-32	-0.0	0.0	-4.0491464144626246e-05	0.0	-0.0	-0.0	-2.201577353992357e-05	-0.0	-0.0	-0.0	-0.00030838253408084444	-0.0	-0.0	-0.0	0.0	4.251257177063004e-05	0.0	0.0	-0.0	-0.0	0.0	-0.0	-0.0	0.0	-0.0	-0.0	-0.0	-0.0	0.0	0.0	-0.0	0.0	0.0	0.0	-0.0	0.0	0.0	-0.0	-0.0	-0.0	0.0	0.0	0.0	-0.0	-0.0	0.0	0.0	-0.0	-0.0	-0.0	0.0007177021024512055	-0.0	0.0	0.0	0.0	0.0	0.0	-1.1026971661469862e-31	0.0	-6.747293215639786e-06	-8.826382245257075e-33	-0.0	0.0	0.0	0.0	0.0
cg24197567	3.467969446019678e-32	-0.0	-0.0	0.0	-0.0	0.0	0.0	2.6367441120258583e-05	-0.0	0.0	0.0	1.320565777278417e-05	0.0	0.0	0.0	0.0	-9.232501626805176e-05	0.0	0.0	0.0	0.0	-0.0	0.0	0.0	-0.0	0.0	0.0	0.0	-0.0	0.0	-0.0	0.0	0.0	0.0	0.0	0.0	-0.0	-0.0	0.0	0.0	0.0	-0.0	0.0	-0.0	0.0	-0.0	0.0	0.0	0.0	0.0	0.0	0.00037551027325198415	0.0	-0.0	-0.0	-0.0	0.0	-0.0	-2.2578226079828377e-31	4.259685287031941e-05	-2.592589484494112e-06	-9.014835908840265e-33	-0.0	-0.0	0.0	0.0	0.0
cg02006977	-1.2598575984401002e-31	0.0	-0.0	0.0	0.0	-0.0	-0.0	-5.2300880717278136e-05	0.0	0.0	0.0	0.0011226935839804976	0.0	-0.0	0.0	0.0	0.00020305566168662498	-0.0	-0.0	0.0	-0.0	0.0	-0.0	-0.0	0.0	-0.0	-0.0	-0.0	0.0	-0.0	-0.0	0.0	0.0	0.0	0.0	0.0	-0.0	-0.0	-0.0	-0.0	-0.0	0.0	0.0	-0.0	0.0	0.0	-0.0	-0.0	-0.0	-0.0	-0.0	0.00035604139198172516	0.0	0.0	0.0	-0.0	-0.0	0.0	-5.338439810527386e-31	-0.0	-1.1298725538829529e-05	3.458601363689635e-33	0.0	-0.0	9.751919976829033e-06	0.0	0.0006177200654834188
cg21756223	-6.678771158674028e-32	-0.0	-0.0	0.0	-0.0	-0.0	0.0	-3.0625243806537547e-06	-0.0	0.0	0.0	1.0098116432533932e-05	-0.0	0.0	-0.0	0.0	0.00010756875689925654	0.0	0.0	-0.0	0.0	-0.0	0.0	0.0	-0.0	-0.0	0.0	0.0	-0.0	-0.0	0.0	0.0	0.0	-0.0	-0.0	-0.0	-0.0	-0.0	0.0	0.0	0.0	-0.0	-0.0	-0.0	0.0	0.0	-0.0	0.0	0.0	-0.0	-0.0	1.545462030467555e-05	0.0	0.0	0.0	-0.0	-0.0	0.0	-5.948355830944743e-32	0.0	-3.913918348713176e-06	-5.764100228298993e-32	-0.0	-0.0	-0.0	0.0	-0.0
cg02365548	1.2599808444242282e-32	-0.0	-0.0	0.0	-0.0	0.0	-0.0	-2.8044830064345493e-05	0.0	-0.0	-0.0	-0.0006414127165158287	-0.0	-0.0	-0.0	-0.0	-0.00016612097900566304	0.0	-0.0	0.0	0.0	-0.0	0.0	0.0	0.0	0.0	-0.0	0.0	-0.0	-0.0	-0.0	0.0	-0.0	-0.0	-0.0	-0.0	0.0	-0.0	0.0	-0.0	0.0	0.0	-0.0	-0.0	0.0	0.0	-0.0	0.0	0.0	0.0	-0.0	-0.00012660183075368883	0.0	0.0	-0.0	0.0	-0.0	0.0	-1.2962900855401617e-31	-0.0	9.222142671810878e-06	8.333220272125703e-33	-0.0	-0.0	0.0	-0.0	0.0
cg18463497	-3.2856255789624765e-32	0.0	-0.0	-0.0	-0.0	0.0	-0.0	3.812231308676157e-05	-0.0	-0.0	-0.0	0.0001618317345322074	0.0	-0.0	-0.0	-0.0	-1.1746595863447814e-05	-0.0	-0.0	0.0	0.0	-0.0	0.0	0.0	-0.0	-0.0	-0.0	-0.0	0.0	0.0	-0.0	-0.0	0.0	0.0	-0.0	0.0	-0.0	0.0	0.0	-0.0	0.0	-0.0	-0.0	0.0	-0.0	-0.0	0.0	-0.0	-0.0	0.0	0.0	4.718702473049452e-06	0.0	0.0	-0.0	-0.0	0.0	-0.0	1.4141238161813498e-31	8.228328117166876e-05	2.7126644127059075e-05	-2.778687514887167e-32	-0.0	-0.0	-0.0	-0.0	7.060884103468879e-05
cg23861819	1.5809122820172318e-32	-0.0	0.0	0.0	0.0	0.0	-0.0	-1.5692581809961477e-05	-0.0	-0.0	-0.0	0.00037181772576108305	-0.0	0.0	0.0	-0.0	9.538788275894793e-05	0.0	0.0	-0.0	-0.0	0.0	0.0	0.0	-0.0	-0.0	-0.0	0.0	-0.0	-0.0	-0.0	0.0	0.0	0.0	-0.0	0.0	-0.0	0.0	-0.0	-3.490049346429083e-05	0.0	0.0	-0.0	-0.0	-0.0	0.0	0.0	0.0	-0.0	-0.0	-0.0	-0.0004909632701154176	-0.0	-0.0	0.0	-0.0	-0.0	-0.0	5.436962047636079e-31	-1.0238255716552203e-05	-1.180866091666951e-05	-1.986846875083249e-33	-0.0	0.0	0.0	-0.0	0.0
cg03446694	2.491012479378527e-32	0.0	-0.0	-0.0	-0.0	0.0	-0.0	-4.954848888024302e-06	-0.0	0.0	0.0	0.00020866440756355463	0.0	0.0	-0.0	-0.0	0.0002874872871080447	-0.0	0.0	-0.0	0.0	-0.0	0.0	0.0	-0.0	0.0	-0.0	0.0	-0.0	-0.0	0.0	0.0	0.0	-0.0	-0.0	-0.0	-0.0	0.0	-0.0	-0.0	-0.0	0.0	0.0	0.0	-0.0	-0.0	0.0	0.0	-0.0	-0.0	-0.0005256211415979362	0.0001975615046956997	0.0	0.0	-0.0	-0.0	0.0	-0.0	1.5607844107606559e-30	-2.6202203181950462e-05	-1.0064841741681758e-05	3.078423430254458e-32	0.0	0.0	-8.808433125776888e-07	-0.0	0.0
cg11332928	-1.4470321650333875e-32	0.0	-0.0	-0.0	0.0	0.0	-0.0	-1.4193370286919519e-05	0.0	-0.0	-0.0	-0.00044416404358389933	-0.0	-0.0	-0.0	-0.0	0.00016157392500637033	-0.0	-0.0	-0.0	-0.0	0.0	-0.0	-0.0	0.0	0.0	0.0	0.0	-0.0	-0.0	0.0	-0.0	0.0	0.0	0.0	-0.0	-0.0	-0.0	-0.0	0.0	0.0	-0.0	0.0	0.0	-0.0	0.0	-0.0	0.0	0.0	-0.0	-0.0	0.00016583086433581923	-0.0	0.0	-0.0	-0.0	0.0	0.0	-2.790689410769763e-31	-1.85354266643505e-05	2.886188075988344e-06	1.330298112081429e-32	0.0	-0.0	8.016173100969394e-06	0.0	0.0
cg20338182	-1.0543947565809435e-31	-0.0	-0.0	-0.0	0.0	0.0	-0.0	-4.875575176278997e-05	0.0	-0.0	-0.0	0.0005822005676090145	-0.0	0.0	-0.0	-0.0	-2.79703141696574e-05	-0.0	0.0	0.0	0.0	0.0	0.0	0.0	-0.0	0.0	-0.0	0.0	0.0	0.0	0.0	0.0	-0.0	-0.0	0.0	0.0	0.0	0.0	0.0	0.0	-0.0	-0.0	0.0	-0.0	0.0	0.0	0.0	0.0	0.0	0.0	-0.0	0.0003584434245150015	-0.0	0.0	0.0	0.0026973817989109036	0.0	-0.0	3.611722146407798e-31	-1.9923071073068928e-06	-1.557328024796771e-05	7.166458627504284e-33	0.0	0.0	0.0	0.0	0.0
cg04300684	1.3248808107833779e-31	0.0	-0.0	0.0	0.0	0.0	0.0	1.223673277833014e-05	-0.0	0.0	0.0	0.0006283154502416194	0.0	-0.0	0.0	-0.0	0.0	0.0	-0.0	-0.0	0.0	-0.0	0.0	0.0	-0.0	-0.0	-0.0	0.0	0.0	-0.0	-0.0	-0.0	0.0	-0.0	-0.0	-0.0	-0.0	0.0	0.0	0.0	0.0	0.0	-0.0	0.0	0.0	-0.0	0.0	0.0	0.0	0.0	0.0	-0.0	-0.0	0.0	0.0	-0.0	0.0	-0.0	-1.3550412217874434e-30	-1.1141921406487018e-05	-2.631062427609761e-05	-7.091241285265018e-34	0.0	-0.0	-2.31944126883522e-07	-0.0	-0.0006691719981306868
cg24562669	5.848610365476613e-32	0.0	-0.0	-0.0	-0.0	0.0	0.0	1.9363654462583503e-05	0.0	0.0	0.0	4.411544427112667e-06	-0.0	0.0	0.0	0.0	-0.00024923184001738967	0.0	-0.0	-0.0	0.0	-0.0	0.0	0.0	-0.0	-0.0003011353217593566	-0.0	-0.0	0.0	0.0	0.0	0.0	-0.0	0.0	-0.0	-0.0	-0.0	-0.0	-0.0	0.0	-0.0	0.0	0.0	-0.0	-0.0	0.0	0.0	-0.0	0.0	-0.0	-0.0	0.0006063639252551036	-0.0	-0.0	-0.0	0.0	0.0	0.0	-7.108236108537502e-31	-4.461822305955409e-05	1.1277628760048042e-05	5.346150507668684e-33	0.0	0.0	-0.0	0.0	0.0
cg08206714	-3.0735059589747827e-34	-0.0	-0.0	0.0	0.0	0.0	-0.0	7.274367874969134e-06	0.0	0.0	0.0	-0.0009427297845320613	-0.0	-0.0	-0.0	0.0	-8.549758024240348e-05	-0.0	0.0	0.0	0.0	0.0	-0.0	-0.0	0.0	-0.0	-0.0	0.0	0.0	0.0	0.0	-0.0	0.0	-0.0	0.0	0.0	-0.0	0.0	-0.0	-0.0	0.0	0.0	0.0	-0.0	0.0	-0.0	0.0	0.0	0.0	0.0	-0.0	-0.0002084091586222433	0.0	-0.0	0.0	-0.0	0.0	-0.0	-2.222494293664846e-30	-4.76629311203543e-05	-5.361060133450572e-06	-5.6107212153724833e-33	0.0	0.0	-7.838598202954611e-06	-0.0	-0.0
cg09709276	-1.304482089904521e-32	-0.0	-0.0	-0.0	0.0	-0.0	0.0	1.8285214143267255e-05	0.0	0.0	0.0	0.0008568118126568742	0.0	0.0	0.0	0.0	-0.0	-0.0	-0.0	0.0	0.0	0.0	-0.0	-0.0	-0.0	-0.0	-0.0	0.0	0.0	0.0	-0.0	-0.0	-0.0	-0.0	-0.0	-0.0	0.0	0.0	0.0	-0.0	0.0	0.0	-0.0	0.0	0.0	-0.0	0.0	-0.0	0.0	0.0	0.0	-0.00030668153060391096	-0.0	0.0	-0.0	-0.0	0.0	-0.0	-1.9479087210920006e-31	-1.56063375983165e-05	-1.6246089727188083e-06	1.2153675075776294e-32	0.0	-0.0	-0.0	-0.0	-0.0
cg12861780	3.167738392556525e-32	-0.0	0.0	-0.0	-0.0	0.0	0.0	1.8314033280333094e-05	0.0	0.0	0.0	0.0007127027299626493	0.0	-0.0	-0.0	-0.0	0.0003663816267665119	-0.0	0.0	0.0	-0.0	-0.0	0.0	0.0	-0.0	-0.0	0.0	-0.0	-0.0	0.0	-0.0	0.0	0.0	0.0	0.0	0.0	-0.0	0.0	-0.0	0.0	-0.0	-0.0	-0.0	-0.0	-0.0	0.0	-0.0	-0.0	0.0	-0.0	0.0	0.0005367515711879143	0.0	-0.0	0.0	0.0	-0.0	0.0	-1.6155095989940967e-30	-6.554219717831587e-06	-3.608811034785457e-06	-1.1046240842848748e-32	0.0	-0.0	0.0	0.0	0.0006099236643309587
cg16199850	-4.681014216605282e-33	-0.0	0.0	-0.0	-0.0	0.0	-0.0	-5.035136576132871e-06	-0.0	0.0	0.0	-0.00021774907561383889	-0.0	-0.0	-0.0	0.0	-4.7460559903140476e-05	0.0	0.0	0.0	-0.0	-0.0	0.0	0.0	0.0	-0.0	0.0	0.0	-0.0	0.0	0.0	-0.0	-0.0	-0.0	-0.0	-0.0	0.0	-0.0	-0.0	0.0	-0.0	-0.0	-0.0	0.0	0.0	-0.0	-0.0	0.0	0.0	-0.0	-0.0	8.423237372292173e-05	0.0	0.0	-0.0	0.0	-0.0	-0.0	-1.7458697256395816e-30	0.0	2.3410522423942228e-06	-5.601106453172491e-32	-0.0	0.0	-0.0	-0.0	-0.0
cg18311633	-5.294771461218725e-32	-0.0	0.0	-0.0	0.0	0.0	-0.0	3.492076970791955e-05	0.0	0.0	0.0	-0.0001251197583205864	0.0	-0.0	-0.0	-0.0	0.00022281929431958947	-0.0	0.0	-0.0	-0.0	0.0	-0.0	-0.0	0.0	-0.0	-0.0	-0.0	0.0	0.0	-0.0	-0.0	0.0	-0.0	-0.0	-0.0	0.0	-0.0	-0.0	0.0	0.0	0.0	-0.0	-0.0	-0.0	-0.0	-0.0	-0.0	-0.0	-0.0	0.0	-0.0	-0.0	0.0	0.0	-0.0	-0.0	0.0	-2.3623481342866765e-31	9.960561584961556e-06	-1.4986191039272006e-05	-1.262100014720357e-32	-0.0	0.0	-0.0	0.0	-0.0
rs2370759	2.9711699218659976e-32	-0.0	-0.0	-0.0	-0.0	0.0	0.0	2.0243307702615712e-06	0.0	-0.0	-0.0	-0.0008310982675540043	-0.0	-0.0	0.0	0.0	8.26845063904531e-05	-0.0	0.0	0.0	-0.0	-0.0	0.0	-0.0	0.0	-0.0	0.0	0.0	-0.0	-0.0	0.0	-0.0	0.0	0.0	0.0	0.0	-0.0	-0.0	-0.0	0.0	0.0	0.0	0.0	0.0	-0.0	0.0	-0.0	-0.0	-0.0	-0.0	-0.0002739985066649356	0.0002301068825340565	0.00506518689348705	0.0	0.0	-0.0	0.0	0.0	1.415414228185984e-30	-3.5309885252602956e-05	-7.517031783223573e-06	-2.556874286620539e-32	-0.0	0.0	0.0	0.0	0.0002286129953641895
rs4624820	-5.022724717473141e-32	0.0	-0.0	-0.0	-0.0	0.0	-0.0	-3.8016185536342654e-05	-0.0	-0.0	-0.0	-0.0019026858825887736	-4.276909155739506e-06	-0.0	-0.0	0.0	-0.0003699900914744824	0.0	-0.0	-0.0	0.0	-0.0	0.0	0.0	0.0	0.0	0.0	0.0	-0.0	-0.0	0.0	-0.0	-0.0	-0.0	-0.0	-0.0	0.0	0.0	-0.0	0.0	0.0	0.0	-0.0	0.0	0.0	-0.0	-0.0	0.0	0.0	0.0	0.0	-0.0002870951356157523	0.0	-0.0	-0.0	0.0	2.6386633278044067e-06	-0.0	1.7577164096376766e-31	-4.3400893534449215e-05	1.635774238734649e-05	-2.443099469533818e-32	-0.0	0.0	-0.0	-0.0	-0.0
cg27733768	1.965432218642923e-31	0.0	-0.0	-0.0	-0.0	-0.0	0.0	1.3124269174615284e-05	0.0	0.0	0.0	0.00016107342761644165	0.0	0.0	0.0	-0.0	0.0	0.0	-0.0	-0.0	0.0	0.0	0.0	-0.0	-0.0	0.0	-0.0	-0.0	0.0	0.0	0.0	0.0	0.0	0.0	0.0	0.0	-0.0	0.0	0.0	-0.0	0.0	0.0	0.0	-0.0	-0.0	0.0	0.0	-0.0	-0.0	-0.0	0.0	0.0001465960424394289	-0.0	-0.0	0.0	-0.0	-0.0	0.0	2.0520494317559274e-30	4.750408411773076e-06	-1.1174981831022673e-06	1.4267939678413394e-32	0.0	-0.0	0.0	0.0	0.0
cg05067421	9.959561329129817e-32	0.0	0.0	-0.0	0.0	0.0	-0.0	-3.923683295134013e-05	-0.0	0.0	0.0	-0.0006920005173091046	-0.0	0.0	0.0	-0.0	-3.906818386915894e-05	-0.0	0.0	-0.0	0.0	-0.0	0.0	0.0	0.0	-0.0	-0.0	-0.0	-0.0	-0.0	0.0	0.0	0.0	0.0	0.0	0.0	0.0	0.0	-0.0	-0.0	0.0	-0.0	0.0	0.0	0.0	-0.0	-0.0	-0.0	-0.0	-0.0	-0.0	0.0003454947778678287	-0.0	0.0	0.0	0.0	-0.0	0.0	-3.455808677540952e-31	-2.100838204657908e-05	3.389970036341831e-06	-1.0384017292163998e-32	-0.0	0.0	0.0	0.0	-6.992420502691612e-05
cg07620135	-1.0198389021381016e-31	0.0	-0.0	-0.0	0.0	0.0	0.0	4.981391249910658e-05	-0.0	-0.0	-0.0	-0.0007644833869186306	-0.0	-0.0	-0.0	-0.0	-0.00012809754243041225	0.0	-0.0	0.0	-0.0	0.0	-0.0	-0.0	-0.0	0.0	0.0	0.0	-0.0	0.0	0.0	0.0	0.0	-0.0	0.0	0.0	0.0	-0.0	0.0	0.0	-0.0	-0.0	0.0	-0.0	-0.0	0.0	0.0	0.0	0.0	0.0	0.0	-8.21489089919043e-05	-0.0	-0.0	0.0	0.0	0.0	0.0	-4.110206234033376e-31	0.0	-2.1271668667116652e-06	-1.2653351715664366e-32	-0.0	-0.0	0.0	0.0	0.0
cg18863025	-8.473285628844071e-32	-0.0	0.0	0.0	-0.0	-0.0	-0.0	-3.0324152074452013e-05	0.0	-0.0	-0.0	0.0006842488545121574	0.0	0.0	0.0	-0.0	-1.85264902861779e-05	0.0	0.0	0.0	0.0	-0.0	0.0	0.0	0.0	0.0	0.0	0.0	-0.0	-0.0	0.0001420538838447939	-0.0	0.0	0.0	0.0	0.0	0.0	0.0	0.0	0.0	-0.0	0.0	-0.0	0.0	0.0	-0.0	-0.0	0.0	0.0	0.0	-0.0	-0.00035003425560188746	0.0	0.0	0.0	-0.0	-0.0	0.0	-2.091974758311902e-31	1.1711322054780978e-05	-7.747110293235993e-06	2.5044813288919726e-32	0.0	-0.0	0.0	0.0	-0.0
cg27207616	1.2416731426931626e-31	-0.0	0.0	-0.0	0.0	-0.0	0.0	9.688595439528646e-06	-0.0	-0.0	-0.0	-0.0009993304812382178	-6.345073979576768e-06	-0.0	-0.0	-0.0	0.00010310555170123703	-0.0	0.0	-0.0	-0.0	0.0	-0.0	-0.0	0.0	0.0	-0.0	-0.0	-0.0	-0.0	0.0	0.0	-0.0	-0.0	-0.0	-0.0	-0.0	-0.0	-0.0	0.0	0.0	-0.0	0.0	0.0	0.0	-0.0	0.0	0.0	-0.0	0.0	-0.0	-0.00017523834521883462	-0.0	-0.0	-0.0	0.0	-0.0	-0.0	1.542324467213765e-30	-2.088437987444573e-06	-2.6293635074670972e-06	-4.710411663246794e-32	0.0	-0.0	0.0	0.0	-0.0
cg06849970	-1.0880949614148445e-31	-0.0	-0.0	-0.0	-0.0	-0.0	0.0	2.2127419691376507e-05	0.0	0.0	-0.0	-0.0003144289756222881	-0.0	-0.0	-0.0	0.0	0.0001272777412206465	-0.0	0.0	-0.0	0.0	-0.0	0.0	0.0	-0.0	-0.0	-0.0	-0.0	-0.0	0.0	-0.0	-0.0	-0.0	0.0	-0.0	-0.0	-0.0	-0.0	-0.0	0.0	0.0	0.0	0.0	0.0	0.0	-0.0	0.0	0.0	0.0	0.0	0.0	0.0002907893215915833	-0.0	0.0	0.0	0.0	0.0	-0.0	-2.4446841308752672e-31	0.0	-4.273671034237182e-06	-3.058706252348941e-33	0.0	-0.0	0.0	-0.0	0.0
cg18518111	9.886857839114366e-33	-0.0	-0.0	-0.0	-0.0	0.0	0.0	1.0066841488097192e-05	0.0	-0.0	-0.0	0.00038549305160040054	0.0	0.0	0.0	-0.0	-9.408279290202346e-05	0.0	0.0	-0.0	0.0	-0.0	0.0	0.0	-0.0	0.0	-0.0	0.0	-0.0	0.0	-0.0	-0.0	0.0	0.0	-0.0	-0.0	-0.0	0.0	-0.0	0.0	0.0	0.0	-0.0	0.0	0.0	-0.0	0.0	0.0	0.0	0.0	-0.00038296206910587893	9.728472983328647e-05	0.0	0.0	0.0	0.0	-0.0	-0.0	-5.8197151367969515e-31	-2.091451562201354e-06	-1.903329481664253e-05	-8.26865171359433e-33	0.0	-0.0	-0.0	0.0	-0.0
cg23085666	-1.1086568657572728e-31	0.0	-0.0	-0.0	-0.0	-0.0	-0.0	-4.010921417792635e-05	0.0	0.0	-0.0	-0.0012587114436224548	-0.0	-0.0	-0.0	0.0	0.0	-0.0	0.0	-0.0	0.0	-0.0	0.0	0.0	-0.0	0.0	0.0	0.0	-0.0	0.0	-0.0	-0.0	-0.0	-0.0	-0.0	-0.0	0.0	0.0	-0.0	0.0	0.0	0.0	-0.0	0.0	0.0	-0.0	0.0	0.0	0.0	0.0	-0.0	-6.001434612907039e-06	0.0	0.0	0.0	0.0	-0.0	-0.0	-7.028667327262613e-31	-1.0285995929213077e-05	-4.927241870708856e-06	-1.2823365724492176e-32	-0.0	-0.0	-0.0	-0.0	-0.00012420052910427763
cg07113390	-1.8159692733620718e-32	-0.0	0.0	0.0	0.0	0.0	0.0	1.283037011656199e-05	-0.0	0.0	0.0	0.0009498854835659573	0.0	0.0	0.0	-0.0	0.0002969458827057966	0.0	-0.0	0.0	-0.0	0.0	0.0	0.0	0.0	0.0	0.0	0.0	-0.0	-0.0	0.0	0.0	0.0	0.0	0.0	0.0	0.0	0.0	0.0	-0.0	0.0	0.0	0.0	-0.0	0.0	0.0	-0.0	0.0	0.0	-0.0	-0.0	-9.332748751147753e-05	0.0	-0.0	0.0	0.0	0.0	0.0	-2.51366888505781e-31	2.7810327035019074e-05	-2.1549319581831762e-05	-2.580919352725903e-32	0.0	-0.0	0.0	0.0	0.0
cg05856677	-6.478578224727769e-32	0.0	0.0	0.0	-0.0	0.0	0.0	2.6450413215794382e-06	0.0	0.0	0.0	0.0013239717507437247	0.0	0.0	0.0	-0.0	0.0	0.0	-0.0	0.0	0.0	-0.0	0.0	0.0	0.0	-0.0	0.0	-0.0	-0.0	-0.0	0.0	0.0	0.0	0.0	0.0	0.0	-0.0	-0.0	-0.0	-0.0	0.0	0.0	-0.0	-0.0	0.0	0.0	0.0	0.0	0.0	0.0	-0.0	0.0002430128383461054	0.0	0.0	0.0	-0.0	0.0	0.0	-9.11300087470302e-31	1.94217190692216e-05	1.7195818022542972e-06	-9.328648168661821e-33	-0.0	-0.0	0.0	0.0	0.0
cg06287191	4.611109560539902e-32	0.0	0.0	0.0	-0.0	-0.0	0.0	-8.011545952750458e-06	-0.0	0.0	0.0	0.0006107894233156517	0.0	0.0	-0.0	-0.0	-7.588679703790902e-05	0.0	-0.0	-0.0	0.0	-0.0	0.0	0.0	-0.0	-0.0	-0.0	0.0	-0.0	-0.0	0.0	0.0	0.0	0.0	0.0	0.0	0.0	-0.0	0.0	0.0	0.0	0.0	-0.0	-0.0	-0.0	0.0	0.0	0.0	-0.0	-0.0	0.0	-0.0001490441400880538	-0.0	0.0	-0.0	-0.0	0.0	-0.0	1.1865499561343034e-31	-5.6619152178842986e-06	9.364758554161203e-06	-9.269467446205067e-33	-0.0	0.0	-0.0	0.0	0.0
cg01094351	1.644243522558251e-32	0.0	-0.0	-0.0	-0.0	0.0	0.0	-1.3209322356300807e-05	0.0	0.0	0.0	-0.000961313756325893	-0.0	0.0	0.0	0.0	8.135627074866017e-05	-0.0	0.0	-0.0	0.0	-0.0	0.0	0.0	-0.0	-0.0	0.0	-0.0	0.0	0.0	-0.0	0.0	-0.0	-0.0	-0.0	0.0	-0.0	0.0	0.0	0.0	-0.0	0.0	0.0	0.0	0.0	-0.0	-0.0	-0.0	0.0	0.0	-0.0	0.0007817745935133378	0.0	-0.0	-0.0	0.0	0.0	0.0	2.242905275584765e-31	-6.545757965061216e-05	-3.934065385619959e-06	-2.1723744248193165e-33	0.0	-0.0	-0.0	0.0	-0.0
cg04024599	5.487505057416768e-33	-0.0	-0.0	-0.0	-0.0	-0.0	0.0	2.0313802508865186e-07	-0.0	0.0	0.0	0.00027703574630735605	-0.0	0.0	-0.0	0.0	-9.613517437239402e-05	-0.0	0.0	-0.0	0.0	-0.0	0.0	0.0	0.0	-0.0	0.0	-0.0	-0.0	-0.0	-0.0	0.0	-0.0	-0.0	-0.0	-0.0	-0.0	0.0	0.0	0.0	0.0	-0.0	-0.0	-0.0	0.0	-0.0	0.0	-0.0	0.0	-0.0	-0.0	-0.0003087889642158886	0.0	-0.0	0.0	-0.0	-0.0	0.0	-1.0799149888667121e-30	-4.21931989302157e-05	-1.2441488671837704e-05	-1.2522006633531884e-32	-0.0	0.0	-3.4408061716417717e-06	-0.0	-0.00037326434522849835
cg08646313	2.5508826716593958e-33	-0.0	0.0	0.0	0.0	0.0	-0.0	6.134262312999668e-06	0.0	-0.0	-0.0	-0.00028295691401719814	-0.0	0.0	0.0	0.0	-8.473885846583975e-06	-0.0	-0.0	-0.0	0.0	0.0	0.0	0.0	-0.0	0.0	0.0	0.0	0.0	-0.0	0.0	-0.0	-0.0	0.0	0.0	0.0	-0.0	-0.0	0.0	0.0	0.0	-0.0	0.0	0.0	-0.0	-0.0	-0.0	-0.0	-0.0	-0.0	-0.0	0.00014870332009527565	-0.0	0.0	0.0	-0.0	-0.0	-0.0	-3.866509956787301e-32	0.0	-1.1092234558388976e-06	-1.1008416089422268e-32	-0.0	-0.0	-0.0	-0.0	-0.0
cg12064202	-8.564924727533723e-32	0.0	0.0	-0.0	-0.0	-0.0	0.0	3.949227894681569e-06	0.0	0.0	0.0	0.000737498759791634	0.0	-0.0	-0.0	-0.0	-9.995510944398212e-05	-0.0	-0.0	0.0	-0.0	0.0	0.0	0.0	-0.0	0.0	-0.0	-0.0	0.0	0.0	-0.0	-0.0	0.0	0.0	0.0	0.0	0.0	-0.0	0.0	-0.0	0.0	0.0	0.0	-0.0	0.0	-0.0	0.0	-0.0	-0.0	-0.0	-0.0	-0.00040960909509533326	0.0	0.0	0.0	-0.0	-0.0	0.0	1.5478355440667142e-31	5.35148732394134e-06	-6.105328398068379e-06	-1.3277000203140235e-32	0.0	-0.0	1.7238814007454203e-06	0.0	4.2545363671983146e-05
cg24704287	4.947579677033471e-32	0.0	0.0	-0.0	0.0	0.0	-0.0	-3.4972651900603622e-06	0.0	-0.0	-0.0	-0.00039693686925954436	-0.0	0.0	0.0	-0.0	0.0001223910790302494	-0.0	-0.0	-0.0	0.0	0.0	-0.0	-0.0	0.0	-0.0	-0.0	-0.0	0.0	0.0	0.0	-0.0	0.0	-0.0	-0.0	-0.0	-0.0	0.0	0.0	0.0	0.0	0.0	0.0	0.0	-0.0	-0.0	0.0	-0.0	0.0	0.0	-0.0	-0.00011696206291184572	-0.0	-0.0	-0.0	-0.0	-0.0	-0.0	3.713171045164017e-31	-7.297613591222268e-06	-7.386913321796184e-07	-4.668496309672293e-32	0.0	-0.0	0.0	-0.0	-0.0
cg26966828	-1.574439498858905e-32	-0.0	0.0	0.0	-0.0	-0.0	-0.0	-1.9522872934387055e-07	0.0	-0.0	-0.0	-0.0001919765779165849	-0.0	-0.0	0.0	-0.0	-4.122670332685357e-05	-0.0	0.0	-0.0	0.0	0.0	-0.0	-0.0	0.0	0.0	-0.0	-0.0	0.0	-0.0	-0.0	-0.0	-0.0	-0.0	-0.0	-0.0	-0.0	0.0	-0.0	0.0	0.0	0.0	-0.0	0.0	0.0	-0.0	0.0	-0.0	-0.0	0.0	0.0	-0.0010567167486041787	-0.0	0.0	0.0	0.0	-0.0	-0.0	-1.4634754793555315e-30	-0.0	-7.141129402579029e-06	-2.765152339703826e-32	0.0	-0.0	-0.0	-0.0	-0.0
cg27228993	-5.167176699305007e-32	0.0	-0.0	0.0	-0.0	0.0	0.0	-2.0394325716759406e-05	0.0	0.0	-0.0	0.0002147747190904506	0.0	0.0	0.0	0.0	-6.1465693067725855e-06	-0.0	0.0	0.0	-0.0	-0.0	0.0	0.0	-0.0	0.0	-0.0	0.0	-0.0	0.0	-0.0	0.0	0.0	-0.0	-0.0	-0.0	-0.0	-0.0	0.0	-0.0	0.0	0.0	-0.0	0.0	0.0	-0.0	-0.0	0.0	0.0	-0.0	-0.0	0.0006732498657551839	-0.0	0.0	0.0	-0.0	-0.0	-0.0	5.308901807263316e-32	-3.329627944480734e-05	-7.689361042100765e-07	-9.248381976630752e-33	0.0	-0.0	-0.0	-0.0	-0.0
cg04965200	-2.0067522927966892e-32	0.0	0.0	0.0	-0.0	0.0	-0.0	7.481182676276322e-06	-0.0	0.0	0.0	-0.0	0.0	0.0	0.0	-0.0	-0.00010641291136454522	0.0	-0.0	0.0	-0.0	0.0	0.0	0.0	-0.0	-0.0	0.0	0.0	-0.0	0.0	-0.0	0.0	0.0	0.0	0.0	0.0	-0.0	-0.0	-0.0	-0.0	0.0	-0.0	0.0	-0.0	-0.0	0.0	-0.0	0.0	0.0	0.0	-0.0	0.00048642119777615804	-0.0	0.0	0.0	0.0	-0.0	0.0	2.038455629366801e-30	3.311440312701608e-05	-3.6970185143957477e-06	-6.80659839100279e-33	-0.0	-0.0	0.0	0.0	0.0
cg05636843	1.1322100635151956e-32	-0.0	-0.0	-0.0	-0.0	0.0	0.0	-5.637840083096734e-06	0.0	0.0	-0.0	-0.00026615079567629465	-0.0	-0.0	-0.0	0.0	9.872024384564226e-05	0.0	-0.0	-0.0	-0.0	-0.0	0.0	0.0	0.0	0.0	0.0	0.0	-0.0	-0.0	-0.0	-0.0	0.0	0.0	-0.0	-0.0	-0.0	-0.0	0.0	-0.0	0.0	0.0	0.0	-0.0	0.0	-0.0	0.0	0.0	0.0	-0.0	-0.0	-5.956125444271827e-05	-0.0	-0.0	0.0	0.0	-0.0	0.0	-2.4902861494603703e-32	-0.0	-2.8875730877290933e-07	2.1149873530825067e-32	-0.0	0.0	-0.0	-0.0	-0.0
cg06900938	8.879418511020132e-32	-0.0	0.0	0.0	0.0	0.0	0.0	2.1730246003623173e-05	0.0	0.0	0.0	-0.0001845186944343145	0.0	-0.0	-0.0	-0.0	0.0001471129055171972	-0.0	-0.0	-0.0	-0.0	0.0	-0.0	-0.0	-0.0	-0.0	-0.0	-0.0	0.0	7.139194234498162e-05	-0.0	-0.0	-0.0	-0.0	-0.0	-0.0	-0.0	0.0	0.0	-0.0	-0.0	-0.0	0.0	-0.0	0.0	0.0	-0.0	-0.0	-0.0	0.0	0.0	-0.0002853313326888363	-0.0	-0.0	-0.0	0.0	-0.0	-0.0	4.209997620867673e-31	1.6557470892687728e-05	-1.4652706760630009e-05	-1.2969369575840516e-32	0.0	-0.0	-0.0	-0.0	0.0
cg08837344	1.7663108272485227e-32	-0.0	-0.0	-0.0	-0.0	0.0	0.0	1.849871381409272e-05	0.0	-0.0	-0.0	-0.001465198319029913	-0.0	0.0	0.0	0.0	0.00012457530578284453	-0.0	0.0	-0.0	-0.0	0.0	0.0	0.0	0.0	-0.0	0.0	-0.0	-0.0	0.0	-0.0	-0.0	0.0	-0.0	0.0	0.0	-0.0	0.0	-0.0	-0.0	0.0	-0.0	0.0	-0.0	0.0	0.0	0.0	-0.0	0.0	0.0	0.0	0.0007757229944598389	0.0	-0.0	-0.0	0.0	-0.0	0.0	-1.77210390267115e-30	-4.40685037294082e-06	-4.673464115325059e-06	-3.394812731333705e-33	-0.0	0.0	0.0	-0.0	-0.0
cg22488975	4.800024738290966e-32	-0.0	-0.0	-0.0	-0.0	0.0	-0.0	2.2300136425737728e-05	-0.0	-0.0	-0.0	0.0006810294622630944	0.0	-0.0	0.0	-0.0	0.0001221422653835047	0.0	-0.0	-0.0	0.0	0.0	-0.0	-0.0	-0.0	-0.0	-0.0	-0.0	0.0	0.0	0.0	-0.0	0.0	-0.0	-0.0	-0.0	0.0	0.0	0.0	-0.0	-0.0	0.0	0.0	0.0	-0.0	0.0	-0.0	-0.0	-0.0	0.0	-0.0	0.0	0.0	0.0	-0.0	0.0	0.0	-0.0	4.59460248962457e-31	-0.0	-6.652338237390608e-06	9.31276104057157e-33	-0.0	-0.0	-0.0	0.0	0.0
cg05773890	9.943743715404588e-32	-0.0	-0.0	0.0	-0.0	-0.0	-0.0	-9.212636341440972e-06	-0.0	-0.0	-0.0	-0.001407640416981634	-0.0	-0.0	-0.0	-0.0	0.00024215730287689227	-0.0	0.0	0.0	-0.0	-0.0	0.0	0.0	-0.0	0.0	0.0	0.0	0.0	0.0	-0.0	-0.0	0.0	-0.0	0.0	0.0	0.0	-0.0	-0.0	0.0	-0.0	0.0	0.0	-0.0	0.0	-0.0	0.0	0.0	-0.0	-0.0	0.0	0.00026289946762528407	-0.0	-0.0	-0.0	0.0	0.0	-0.0	1.8654712288594993e-30	1.6744765941347894e-05	1.7804266996216163e-05	-4.178381546922851e-37	-0.0	-0.0	0.0	-0.0	0.0
cg14407656	6.597208146661684e-32	-0.0	0.0	-0.0	-0.0	0.0	0.0	4.894251736119545e-06	-0.0	0.0	0.0	-0.0008133957740165234	0.0	-0.0	-0.0	0.0	-0.00015841016539287233	0.0	0.0	0.0	-0.0	-0.0	-0.0	0.0	-0.0	0.0	0.0	0.0	0.0	0.0	0.0	-0.0	0.0	0.0	0.0	0.0	-0.0	0.0	-0.0	0.0	0.0	0.0	-0.0	0.0	-0.0	-0.0	0.0	-0.0	-0.0	-0.0	0.0	0.00018814169823954934	-0.0	0.0	0.0	0.0	-0.0	-0.0	-1.7724959613389068e-30	1.9455901091989673e-05	9.95231052751737e-06	-2.8299259640799516e-32	0.0	0.0	0.0	0.0	-0.00015538399347862227
cg06311561	7.917781479793569e-32	0.0	0.0	0.0	-0.0	0.0	0.0	-1.911224741441454e-06	-0.0	0.0	0.0	0.00010631114236614751	0.0	-0.0	-0.0	-0.0	0.00014612573409165654	0.0	-0.0	-0.0	0.0	-0.0	-0.0	-0.0	0.0	-0.0	-0.0	-0.0	0.0	0.0	-0.0	-0.0	0.0	-0.0	0.0	-0.0	0.0	0.0	0.0	-0.0	0.0	0.0	-0.0	0.0	-0.0	-0.0	-0.0	-0.0	-0.0	-0.0	0.0	-0.0005767196126450681	0.0	-0.0	0.0	-0.0	0.0	0.0	1.6596729923735408e-31	-2.1880873107601372e-05	2.3386723040768683e-06	1.1405644297368541e-32	0.0	-0.0	0.0	0.0	-0.0
cg21307723	-3.6938495637460866e-33	-0.0	-0.0	-0.0	0.0	0.0	-0.0	-8.769597798381228e-06	0.0	-0.0	-0.0	-0.0007837530391732103	-0.0	-0.0	-0.0	0.0	0.00023422276642420708	-0.0	-0.0	-0.0	-0.0	0.0	-0.0	-0.0	0.0	0.0	0.0	0.0	0.0	-0.0	-0.0	-0.0	-0.0	-0.0	-0.0	-0.0	-0.0	0.0	0.0	-0.0	0.0	0.0	-0.0	0.0	0.0	-0.0	-0.0	-0.0	0.0	0.0	-0.0	3.910841831382928e-05	-0.0	-0.0	0.0	0.0	-0.0	-0.0	-4.4110185762242303e-32	0.0	-9.240453277721455e-06	4.554986765390348e-32	0.0	0.0	5.551026488217458e-06	-0.0	-0.0
cg24328964	-3.3501554959666366e-34	-0.0	-0.0	0.0	0.0	-0.0	-0.0	3.819836893771044e-05	-0.0	0.0	0.0	0.0011129770039089	0.0	-0.0	-0.0	0.0	0.0002724627315340744	-0.0	0.0	-0.0	0.0	0.0	0.0	0.0	0.0	0.0	0.0	0.0	-0.0	-0.0	-0.0	0.0	0.0	0.0	-0.0	0.0	-0.0	-0.0	-0.0	-0.0	0.0	0.0	0.0	0.0	-0.0	0.0	0.0	-0.0	0.0	0.0	0.0	0.0002812413461630307	-0.0	0.0	-0.0	0.0	0.0	-0.0	1.7578165706384377e-31	-1.1865021573529566e-05	-7.0290648445044e-06	2.5042603892146044e-33	-0.0	-0.0	0.0	0.0	-0.0
cg22922761	1.4668844609582845e-35	-0.0	-0.0	-0.0	-0.0	-0.0	0.0	-2.0019937917065086e-06	0.0	-0.0	-0.0	-0.001246947161778819	-0.0	-0.0	-0.0	0.0	8.215459546462779e-05	-0.0	-0.0	0.0	0.0	-0.0	0.0	0.0	-0.0	0.0	0.0	0.0	-0.0	0.0	0.0	-0.0	-0.0	-0.0	-0.0	-0.0	0.0	-0.0	0.0	0.0	0.0	0.0	-0.0	0.0	-0.0	-0.0	-0.0	0.0	-0.0	0.0	-0.0	-0.00022982561668239316	0.0	0.0	-0.0	-0.0	0.0	0.0	-4.911853711219515e-31	-1.747430200859834e-05	-1.0268675944249945e-05	3.786659623377793e-33	0.0	-0.0	-0.0	-0.0	-0.0
cg15986203	-6.775708542977524e-32	0.0	-0.0	-0.0	-0.0	0.0	0.0	1.9799624204265144e-05	0.0	-0.0	-0.0	-0.0005575634920550645	-0.0	-0.0	-0.0	0.0	0.0001565511095594348	-0.0	-0.0	0.0	-0.0	-0.0	0.0	-0.0	0.0	-0.0	0.0	-0.0	-0.0	-0.0	-0.0	0.0	-0.0	0.0	0.0	0.0	-0.0	-0.0	-0.0	-0.0	-0.0	-0.0	0.0002833667434114747	0.0	-0.0	-0.0	-0.0	0.0	-0.0	0.0	0.0005189644559759764	0.00023983793539100956	0.0	0.0	-0.0	0.0	0.0	-0.0	1.015444435733215e-31	-6.695254753941664e-06	-9.013902860706238e-06	3.6283430557473547e-32	0.0	-0.0	0.0	-0.0	0.0
cg08285446	-1.1197246885273481e-31	0.0	-0.0	-0.0	0.0	-0.0	0.0	4.774643895258434e-06	0.0	0.0	0.0	0.0010236091838270805	-0.0	0.0	0.0	0.0	-0.00014137101949241243	-0.0	-0.0	-0.0	0.0	0.0	0.0	0.0	-0.0	0.0	-0.0	0.0	0.0	-0.0	-0.0	-0.0	-0.0	-0.0	-0.0	-0.0	0.0	-0.0	-0.0	-0.0	-0.0	-0.0	-0.0	-0.0	0.0	0.0	0.0	0.0	0.0	-0.0	0.0	0.0002443111934217752	0.0	-0.0	-0.0	-0.0	0.0	0.0	3.1876573828319343e-31	4.558837146421472e-06	1.1085600669422597e-05	-1.233574194499742e-32	-0.0	0.0	-0.0	-0.0	0.0
cg19132526	2.889824035046515e-33	-0.0	-0.0	-0.0	-0.0	0.0	-0.0	-3.22874013209902e-06	-0.0	0.0	0.0	-0.0002953406136301111	0.0	0.0	0.0	0.0	0.0	-0.0	0.0	0.0	-0.0	-0.0	-0.0	-0.0	0.0	0.0	0.0	-0.0	-0.0	-0.0	-0.0	-0.0	0.0	0.0	0.0	-0.0	-0.0	-0.0	-0.0	0.0	0.0	0.0	-0.0	-0.0	-0.0	0.0	0.0	-0.0	0.0	0.0	0.0	0.00013367239787026418	0.0	0.0	0.0	0.0	0.0	0.0	-6.843689282501736e-32	0.0	-9.123175855937241e-06	-1.207357725452552e-32	-0.0	-0.0	3.452272320463561e-07	0.0	0.0
cg05891759	-1.347576259097898e-32	-0.0	-0.0	-0.0	-0.0	0.0	-0.0	-1.8151062210805454e-06	0.0	-0.0	-0.0	0.0005695098601685782	-0.0	0.0	0.0	-0.0	0.0002008807526905782	0.0	0.0	-0.0	0.0	-0.0	0.0	0.0	-0.0	-0.0	0.0	-0.0	-0.0	0.0	0.0	0.0	-0.0	0.0	0.0	-0.0	0.0	0.0	0.0	-0.0	-0.0	-0.0	-0.0	-0.0	0.0	0.0	-0.0	0.0	-0.0	-0.0	-0.0	0.00011587561679930745	0.0	-0.0	0.0	0.0	-0.0	-0.0	-3.568417415631344e-31	0.0	5.258707116759482e-06	9.800262152345386e-33	-0.0	-0.0	-0.0	-0.0	0.0
cg08551495	8.472237399530194e-33	0.0	0.0	1.4297570383642504e-05	-0.0	-0.0	0.0	4.603519941772176e-06	-0.0	0.0	0.0	0.0009441491741028205	-0.0	0.0	0.0	0.0	-0.00018651448620985133	0.0	0.0	-0.0	0.0	-0.0	0.0	0.0	0.0	0.0	0.0	0.0	-0.0	-0.0	-0.0	0.0	0.0	-0.0	0.0	0.0	-0.0	0.0	0.0	0.0	0.0	-0.0	0.0	0.0	0.0	-0.0	-0.0	-0.0	0.0	0.0	-0.0	-0.0007433501897603403	-0.0	0.0	0.0	0.0	-0.0	-0.0	3.0898327620475424e-31	-1.2276773476984824e-05	-1.1720194791556875e-05	2.5151363334994344e-32	0.0	0.0	-2.3857172702210464e-06	-0.0	-0.0013560663969510007
cg22755526	2.8204099553394398e-33	0.0	0.0	-0.0	0.0	0.0	0.0	4.0199979433689235e-05	0.0	-0.0	-0.0	-0.0011036275068693376	-0.0	-0.0	-0.0	-0.0	-0.00022008477807575484	0.0	-0.0	0.0	0.0	0.0	-0.0	-0.0	-0.0	-0.0	0.0	-0.0	0.0	0.0	0.0	0.0	0.0	0.0	0.0	0.0	-0.0	0.0	0.0	0.0	-0.0	-0.0	0.0	0.0	0.0	-0.0	0.0	-0.0	-0.0	-0.0	0.0	-0.0004101431093543962	-0.0	0.0	0.0	0.0	-0.0	0.0	4.10829603743857e-32	4.602008279628205e-05	1.123578635531015e-05	1.0100240973097122e-32	0.0	0.0	-0.0	-0.0	0.0003766944107232761
cg25834632	7.008126243242052e-32	-0.0	-0.0	0.0	0.0	-0.0	0.0	-1.2839463523450337e-05	0.0	0.0	0.0	0.00048105512931595593	-0.0	0.0	-0.0	-0.0	3.902469617574041e-06	-0.0	-0.0	0.0	0.0	-0.0	-0.0	0.0	0.0	-0.0	-0.0	0.0	-0.0	-0.0	-0.0	0.0	-0.0	0.0	-0.0	0.0	0.0	-0.0	-0.0	0.0	0.0	-0.0	-0.0	-0.0	0.0	-0.0	0.0	0.0	0.0	-0.0	0.0	-5.097318984328969e-06	0.0	0.0	0.0	0.0	-0.0	0.0	-7.704184151158682e-31	1.1483953114708263e-05	6.939224092906472e-06	5.704783183446343e-33	0.0	-0.0	-0.0	-0.0	0.0
cg25937326	1.4588387422013237e-32	-0.0	-0.0	0.0	-0.0	0.0	0.0	-1.795934639142828e-05	-0.0	0.0	-0.0	0.0004274945600507516	-0.0	0.0	0.0	-0.0	0.00026355738257195213	-0.0	0.0	-0.0	0.0	-0.0	0.0	0.0	0.0	0.0	0.0	0.0	-0.0	-0.0	-0.0	0.0	0.0	-0.0	-0.0	0.0	-0.0	0.0	0.0	0.0	0.0	0.0	-0.0	-0.0	0.0	0.0	-0.0	0.0	0.0	0.0	-0.0	0.00018736733447062312	-0.0	-0.0	0.0	0.0	0.0	0.0	9.087992565038998e-32	-4.326430066149544e-06	-3.954130288495706e-06	-1.801862486624297e-32	-0.0	0.0	-3.0409987737049392e-06	0.0	-0.0
cg07616374	2.895750676871892e-32	0.0	0.0	-0.0	0.0	0.0	-0.0	1.2816472380856452e-05	-0.0	-0.0	0.0	0.000732530317387075	0.0	-0.0	0.0	0.0	2.8170972074684533e-05	0.0	-0.0	0.0	0.0	0.0	-0.0	-0.0	0.0	0.0	-0.0	0.0	0.0	0.0	-0.0	-0.0	0.0	0.0	0.0	0.0	-0.0	0.0	-0.0	-0.0	-0.0	0.0	0.0	0.0	-0.0	-0.0	0.0	-0.0	-0.0	-0.0	0.0	-0.00041445006218532353	-0.0	0.0	-0.0	-0.0	-0.0	-0.0	-3.1338269623552044e-31	0.0	-8.767978516959334e-06	-4.7058286019376584e-32	0.0	-0.0	0.0	-0.0	-0.0
cg14750269	-1.516897016168599e-32	0.0	-0.0	-0.0	-0.0	-0.0	-0.0	-1.008240136344942e-05	-0.0	0.0	0.0	-0.00035557598605411115	-0.0	-0.0	-0.0	0.0	-0.00023833146944231116	-0.0	0.0	-0.0	-0.0	-0.0	0.0	0.0	0.0	0.0	0.0	0.0	-0.0	-0.0	0.0	-0.0	0.0	-0.0	-0.0	-0.0	0.0	-0.0	-0.0	-0.0	-0.0	-0.0	-0.0	0.0	-0.0	-0.0	0.0	0.0	-0.0	-0.0	0.0	-7.596349977492798e-05	0.0	-0.0	-0.0	-0.0	-0.0	-0.0	2.1494591875050725e-31	0.0	-1.0312413788563352e-05	9.444466924462616e-33	-0.0	-0.0	0.0	-0.0	-3.93719977554896e-05
cg01077792	1.187923155712819e-31	-0.0	-0.0	0.0	-0.0	-0.0	0.0	8.370442415072399e-06	-0.0	-0.0	-0.0	-8.814153058046834e-05	0.0	0.0	0.0	-0.0	0.00011574136167362451	0.0	0.0	0.0	0.0	-0.0	0.0	0.0	-0.0	0.0	-0.0	0.0	-0.0	0.0	0.0	0.0	0.0	-0.0	-0.0	-0.0	0.0	0.0	0.0	-0.0	0.0	0.0	-0.0	-0.0	0.0	0.0	0.0	-0.0	0.0	0.0	-0.0	0.00012150275134193758	0.0	-0.0	-0.0	0.0	0.0	0.0	1.2497644389686666e-30	-4.007270879675506e-06	-3.5569544523595426e-06	-1.2188074432581712e-32	-0.0	0.0	-0.0	0.0	0.0
cg08021846	9.220629051506548e-34	-0.0	0.0	-0.0	0.0	-0.0	0.0	9.81858588388495e-06	0.0	0.0	0.0	0.0010647155492808558	0.0	0.0	0.0	-0.0	-0.00024782771742716997	-0.0	-0.0	0.0	0.0	0.0	0.0	0.0	-0.0	-0.0	0.0	-0.0	-0.0	0.0	-0.0	0.0	-0.0	-0.0	-0.0	-0.0	-0.0	-0.0	0.0	0.0	-0.0	-0.0	0.0	0.0	-0.0	0.0	-0.0	-0.0	0.005787280442788362	7.526403038900464e-05	0.0	-0.0006996660040145264	0.0	-0.0	0.0	-0.0	0.0	0.0	-1.7549685024685488e-31	0.0	3.1045376638713267e-06	9.336311505002221e-34	0.0	-0.0	0.0	-0.0	0.0
cg12649238	-6.891720359619626e-32	-0.0	0.0	0.0	0.0	-0.0	0.0	-2.935600165176655e-06	0.0	0.0	0.0	0.0006710839997022994	0.0	0.0	0.0	0.0	0.00015701018633747566	-0.0	-0.0	-0.0	0.0	0.0	-0.0	-0.0	0.0	0.0	-0.0	-0.0	0.0	0.0	0.0	-0.0	-0.0	-0.0	0.0	0.0	-0.0	0.0	0.0	0.0	0.0	0.0	0.0	0.0	0.0	-0.0	0.0	-0.0	0.0	-0.0	-0.0	-7.404063153057161e-05	-0.0	0.0	-0.0	-0.0	-0.0	0.0	5.9642997551725905e-31	-1.0341260102187064e-05	1.5481643909114945e-06	-1.244113731031143e-32	0.0	-0.0	-0.0	-0.0	-0.0
cg18399256	4.202846809456331e-32	0.0	0.0	-0.0	0.0	-0.0	0.0	5.090575044575722e-05	0.0	-0.0	-0.0	-9.60552147899148e-05	-0.0	0.0	0.0	-8.364416001305333e-05	4.180786835543484e-05	0.0	0.0	0.0	0.0	-0.0	0.0	0.0	-0.0	-0.0	0.0	-0.0	0.0	-0.0	-0.0	0.0	-0.0	-0.0	0.0	0.0	-0.0	0.0	-0.0	-0.0	-0.0	-0.0	-0.0	-0.0	-0.0	0.0	-0.0	0.0	0.0	0.0	0.0	0.00029383900363857686	0.0	-0.0	0.0	-0.0	-0.0	0.0	6.506019403858564e-31	-5.773929810418849e-06	-1.1368393710568184e-05	-1.1831831682711459e-32	0.0	-0.0	0.0	0.0	-0.0
cg09384208	6.010079972566789e-32	-0.0	0.0	-0.0	0.0	0.0	0.0	3.8093890635629463e-06	0.0	-0.0	-0.0	-4.270100783797479e-05	-0.0	-0.0	0.0	-0.0	-0.00016920141869885866	0.0	0.0	-0.0	-0.0	0.0	0.0	0.0	0.0	-0.0	0.0	-0.0	-0.0	0.0	-0.0	-0.0	0.0	-0.0	-0.0	-0.0	0.0	0.0	-0.0	-0.0	-0.0	-0.0	-0.0	0.0	-0.0	-0.0	-0.0	-0.0	-0.0	0.0	-0.0	-0.00038788648038004346	0.0	-0.0	-0.0	0.0	0.0	-0.0	-1.1784041350566181e-30	-0.0	-1.2296922485114818e-05	-8.421233195317383e-33	-0.0	0.0	-2.4670828869358478e-06	-0.0	-0.0
cg14575983	-3.1618586065070676e-32	-0.0	-0.0	-0.0	-0.0	-0.0	0.0	-1.85399555981345e-05	-0.0	0.0	0.0	6.757046011895455e-05	-0.0	0.0	0.0	-0.0	-0.00031177409155840535	-0.0	-0.0	-0.0	-0.0	-0.0	0.0	0.0	-0.0	0.0	0.0	-0.0	-0.0	-0.0	0.00017073620342644575	0.0	-0.0	0.0	-0.0	0.0	0.0	-0.0	-0.0	-0.0	0.0	0.0	0.0	-0.0	0.0	-0.0	-0.0	0.0	0.0	0.0	-0.0	-0.0006010528531860773	-0.0	-0.0	0.0	0.0	-0.0	-0.0	2.1233913009457657e-31	-1.8115966720717435e-05	-1.8844473220871087e-05	5.079347610314205e-32	0.0	-0.0	6.172040402402127e-06	0.0	-0.0
rs3769825	-1.6586650367578373e-31	-0.0	0.0	-0.0	-0.0	-0.0	0.0	1.4981298554255581e-06	-0.0	0.0	0.0	0.0018255579793275464	1.591279321301753e-06	0.0	-0.0	-0.0	0.00024051934422482924	-0.0	0.0	-0.0	-0.0	-0.0	0.0	0.0	0.0	0.0	0.0	-0.0	0.0	-0.0	0.0	0.0	-0.0	0.0	-0.0	0.0	0.0	-0.0	-0.0	0.0	0.0	0.0	-0.0	0.0	0.0	-0.0	-0.0	0.0	-0.0	-0.0	0.0	-0.0006309180823461753	-0.0	-0.0	-0.0	-0.0	-0.0	0.0	1.7243477448019471e-31	-4.942128207793205e-06	1.6758341470900493e-05	-4.558727808480521e-32	-0.0	-0.0	-0.0	-0.0	-0.0
cg06483621	8.465495024760964e-33	-0.0	0.0	0.0	-0.0	-0.0	-0.0	-5.7025478781230804e-05	-0.0	-0.0	-0.0	-0.000669957233409435	0.0	-0.0	-0.0	0.0	-5.9245944598461535e-05	-0.0	-0.0	-0.0	-0.0	-0.0	0.0	0.0003440777802898093	0.0	0.0	0.0	0.0	-0.0	-0.0	-0.0	0.0	-0.0	-0.0	0.0	-0.0	0.0	-0.0	-0.0	0.0	-0.0	0.0	-0.0	-0.0	0.0	0.0	0.0	-0.0	-0.0	-0.0	0.0	0.00029664512676214576	-0.0	-0.0	0.0	-0.0	0.0	0.0	-1.0094319873436196e-30	4.267077996041764e-05	3.5329471417710248e-06	-1.119299301557155e-32	-0.0	-0.0	8.671940417854672e-08	0.0	-0.0
cg06454126	-9.73692447593925e-32	0.0	0.0	0.0	-0.0	-0.0	-0.0	-1.4487540903621407e-05	-0.0	0.0	0.0	-0.00021626955114797258	0.0	0.0	0.0	0.0	-0.00017294376882411903	-0.0	-0.0	0.0	-0.0	-0.0	0.0	-0.0	0.0	-0.0	-0.0	-0.0	-0.0	-0.0	-0.0	0.0	0.0	-0.0	0.0	0.0	-0.0	0.0	0.0	0.0	0.0	0.0	-0.0	-0.0	0.0	-0.0	-0.0	-0.0	0.0	0.0	0.0	-0.0005545259042342631	0.0	-0.0	-0.0018510266621823233	0.0	0.0	-0.0	4.225716021591358e-31	-2.8542643113387135e-05	1.6370127351972522e-05	2.388260630640834e-32	-0.0	-0.0	-0.0	-0.0	0.0
cg10196724	-4.1660550946382675e-32	0.0	0.0	0.0	-0.0	-0.0	0.0	2.586518053654956e-05	0.0	0.0	0.0	0.0004551905910596801	0.0	0.0	0.0	-0.0	-7.881009134399035e-05	0.0	0.0	-0.0	0.0	-0.0	-0.0	-0.0	-0.0	-0.0	-0.0	-0.0	0.0	0.0	0.0	0.0	-0.0	-0.0	0.0	0.0	0.0	0.0	0.0	0.0	-0.0	-0.0	-0.0	-0.0	-0.0	0.0	0.0	0.0	-0.0	0.0	-0.0	0.0003275276275483008	0.0	0.0	0.0	-0.0	0.0	0.0	3.2885377443922216e-31	-0.0	-1.866208504752868e-05	3.5918971796663606e-32	0.0	-0.0	2.284103184706902e-06	0.0	0.00014881696093818224
cg18945794	7.935551769253821e-32	0.0	0.0	-0.0	-0.0	-0.0	0.0	-7.029222715785624e-06	0.0	0.0	0.0	-8.241941302524473e-05	0.0	-0.0	-0.0	0.0	0.00019478844388656465	-0.0	-0.0	0.0	0.0	-0.0	-0.0	-0.0	0.0	0.0	0.0	0.0	-0.0	-0.0	0.0	0.0	0.0	0.0	0.0	0.0	-0.0	-0.0	-0.0	-0.0	0.0	-0.0	-0.0	0.0	0.0	-0.0	0.0	0.0	0.0	-0.0	-0.0	1.9141160840519426e-05	0.0	-0.0	0.0	0.0	-0.0	0.0	2.619128937949556e-31	-8.477223624463474e-06	-1.581384986709045e-05	-2.6634968633689667e-33	0.0	-0.0	0.0	0.0	0.0
ch.1.67717846R	-7.483640269462874e-32	0.0	0.0	0.0	0.0	0.0	-0.0	1.0612771652934458e-05	-0.0	0.0	-0.0	-0.0005732460524396735	-0.0	-0.0	-0.0	-0.0	-0.00024207423878690328	0.0	0.0	-0.0	-0.0	0.0	-0.0	-0.0	0.0	-0.0	0.0	0.0	-0.0	-0.0	-0.0	0.0	0.0	0.0	0.0	-0.0	0.0	-0.0	0.0	-0.0	0.0	0.0	0.0	-0.0	0.0	0.0	-0.0	-0.0	-0.0	0.0	0.0	-0.00010902761245602452	-0.0	0.0	0.0	-0.0	-0.0	0.0	-1.086080820751008e-31	0.0	-7.609402320741352e-06	3.583396275959228e-32	-0.0	0.0	0.0	-0.0	-0.0001163339743445493
cg25012029	-1.0980369251064398e-32	0.0	0.0	0.0	0.0	0.0	0.0	-1.052371169617466e-05	-0.0	-0.0	-0.0	0.0001892525152593727	0.0	0.0	0.0	-0.0	2.3721504503957926e-05	-0.0	-0.0	0.0	0.0	-0.0	-0.0	-0.0	0.0	-0.0	-0.0	-0.0	0.0	0.0	0.0	0.0	-0.0	-0.0	0.0	0.0	0.0	0.0	0.0	0.0	-0.0	-0.0	-0.0	0.0	-0.0	0.0	-0.0	-0.0	-0.0	-0.0	-0.0	0.0001382116891594049	0.0	-0.0	-0.0	-0.0	0.0	0.0	-6.1590769276739265e-31	-3.39600951413553e-05	-4.210428983940048e-06	-2.864783216192042e-32	-0.0	-0.0	-0.0	0.0	0.0
cg25681474	9.866021728262495e-32	-0.0	-0.0	0.0	0.0	0.0	-0.0	9.550176839729599e-06	0.0	0.0	0.0	0.0008325700636121914	0.0	0.0	0.0	0.0	0.00040314901451958833	-0.0	0.0	0.0	-0.0	0.0	-0.0	-0.0	-0.0	-0.0	-0.0	-0.0	0.0	0.0	0.0	-0.0	0.0	-0.0	0.0	0.0	-0.0	0.0	0.0	0.0	-0.0	-0.0	0.0	0.0	-0.0	-0.0	-0.0	-0.0	0.0	0.0	-0.0	0.0005560634077344356	0.0	0.0	0.0	0.0	0.0	-0.0	1.569286784877768e-30	-2.2375160912912117e-05	-1.4859807325803094e-05	-1.1881075215666731e-32	0.0	-0.0	0.0	-0.0	0.0
cg03763387	-6.792592055724081e-32	-0.0	0.0	-0.0	-0.0	0.0	-0.0	6.2885744097567715e-06	-0.0	-0.0	-0.0	-0.001136286427351315	-0.0	-0.0	-0.0	-0.0	7.456215489236736e-05	0.0	0.0	0.0	-0.0	0.0	-0.0	-0.0	0.0	-0.0	0.0	0.0	-0.0	-0.0	-0.0	-0.0	-0.0	-0.0	-0.0	-0.0	0.0	0.0	0.0	0.0	-0.0	0.0	-0.0	-0.0	0.0	0.0	-0.0	-0.0	-0.0	-0.0	0.0	-0.0006206728246913254	0.0	-0.0	0.0	0.0	-0.0	-0.0	4.789306187248085e-31	4.158613366466294e-05	-6.037933846129389e-06	-2.8597163951550986e-32	-0.0	0.0	-7.732632443334272e-06	0.0	0.00021003234992054759
cg07129879	-6.733712109816803e-33	-0.0	0.0	-0.0	-0.0	0.0	0.0	1.6777890842755268e-05	0.0	0.0	0.0	0.0004104143128464095	0.0	0.0	-0.0	-0.0	-3.800722070804378e-05	-0.0	-0.0	-0.0	-0.0	-0.0	0.0	0.0	-0.0	-0.0	0.0	0.0	0.0	-0.0	0.0	0.0	0.0	0.0	0.0	-0.0	-0.0	-0.0	-0.0	-0.0	0.0	-0.0	-0.0	-0.0	-0.0	-0.0	-0.0	0.0	0.0	2.2489161260342625e-05	0.0	-0.00030062117032816763	-0.0	-0.0	-0.0	0.0	0.0	-0.0	-1.8630127127202296e-30	-2.3403655887863e-05	-3.082780179286961e-06	2.686187773800767e-34	-0.0	-0.0	0.0	-0.0	0.0
cg09461836	-5.6369618631639835e-33	0.0	-0.0	-0.0	0.0	0.0	-0.0	4.115331063436932e-05	0.0	0.0	0.0	0.0014579631484291102	0.0	0.0	0.0	-0.0	-0.00017100974426010462	0.0	0.0	0.0	0.0	0.0	-0.0	0.0	-0.0	-0.0	-0.0	-0.0	0.0	-0.0	0.0	0.0	-0.0	0.0	-0.0	-0.0	-0.0	-0.0	-0.0	0.0	-0.0	0.0	0.0	-0.0	-0.0	0.0	0.0	0.0	0.0	0.0	-0.0	0.0007441275805408421	0.0	0.0	-0.0	-0.0	0.0	0.0	-7.541952145986079e-31	1.079046608808407e-05	-3.817939151712797e-07	-5.170209947475996e-33	0.0	-0.0	7.23026843670474e-06	0.0	0.0004612397523933318
cg00042419	1.5125857515234078e-32	0.0	0.0	-0.0	-0.0	0.0	0.0	3.4213310532785304e-07	0.0	-0.0	-0.0	-0.000782451612612325	-0.0	-0.0	-0.0	0.0	8.573095424148476e-05	0.0	0.0	0.0	-0.0	-0.0	0.0	0.0	-0.0	0.0	0.0	0.0	-0.0	-0.0	-0.0	0.0	0.0	-0.0	0.0	-0.0	0.0	-0.0	0.0	0.0	-0.0	-0.0	-0.0	-0.0	-0.0	0.0	-0.0	0.0	-0.0	-0.0	0.0	0.00022345508002853331	-0.0	-0.0	-0.0	0.0	-0.0	0.0	-3.138783152994483e-31	-5.121169478205344e-06	1.21949740204409e-06	3.0470102404160738e-33	-0.0	-0.0	0.0	0.0	0.0
cg24103837	6.708621101666648e-32	0.0	0.0	0.0	-0.0	-0.0	0.0	1.1954369768377543e-05	0.0	0.0	0.0	0.00024251636390798813	-0.0	-0.0	-0.0	0.0	-0.0003196653284110447	0.0	-0.0	-0.0	0.0	-0.0	0.0	0.0	0.0	-0.0	0.0	-0.0	-0.0	-0.0	-0.0	0.0	0.0	0.0	0.0	0.0	0.0	-0.0	-0.0	-0.0	-0.0	0.0	0.0	0.0	0.0	-0.0	0.0	0.0	-0.0	-0.0	-0.0	-0.0003505912175811968	-0.0	0.0	-0.0	0.0	0.0	-0.0	-3.074827656877621e-31	-6.105776301101331e-05	1.1478658224365408e-05	-2.2380993128931766e-32	0.0	-0.0	-0.0	-0.0	-5.105748533295706e-05
cg25836417	1.1600595792076823e-32	-0.0	0.0	-0.0	0.0	0.0	-0.0	-1.1772031283362558e-05	0.0	-0.0	-0.0	0.0004787842343902266	-0.0	0.0	0.0	0.0	-5.381112649435231e-05	-0.0	-0.0	0.0	0.0	0.0	-0.0	0.0	0.0	-0.0	-0.0	-0.0	0.0	0.0	-0.0	-0.0	0.0	0.0	0.0	0.0	0.0	-0.0	-0.0	-0.0	-0.0	0.0	0.0	0.0	-0.0	0.0	0.0	-0.0	-0.0	-0.0	-0.0	0.0003040743772810332	0.0	-0.0	0.0	-0.0	-0.0	0.0	-2.3254539525720395e-30	-0.0	3.4912775364671808e-06	-1.1115283159693274e-32	-0.0	0.0	0.0	-0.0	0.0009892054752723544
cg00829278	7.724307668714488e-32	0.0	-0.0	0.0	0.0	0.0	-0.0	-3.703455790517022e-05	0.0	-0.0	0.0	-0.0004943351787479776	0.0	-0.0	0.0	0.0	0.00013615734376434463	0.0	0.0	0.0	-0.0	0.0	-0.0	-0.0	0.0	0.0	-0.0	-0.0	0.0	-0.0	0.0	0.0	-0.0	0.0	0.0	0.0	-0.0	0.0	0.0	-0.0	-0.0	-0.0	-0.0	-0.0	0.0	0.0	0.0	0.0	-0.0	-0.0	-0.0	0.001067643011073535	0.0	0.0	-0.0	0.0	-0.0	0.0	-1.9732021066792816e-30	4.3466062051541626e-05	3.706379806081058e-06	3.515936921190304e-32	0.0	-0.0	1.3455723533787326e-06	0.0	0.0002569573935975493
cg13879495	-5.807455800703771e-32	0.0	0.0	-0.0	0.0	0.0	-0.0	-2.915858973891391e-05	-0.0	-0.0	-0.0	-0.001479057386748541	-3.7346030413568864e-08	-0.0	-0.0	0.0	-0.00015113668364971947	0.0	-0.0	-0.0	0.0	0.0	0.0	0.0	-0.0	0.0	0.0	0.0	-0.0	-0.0	-0.0	0.0	-0.0	0.0	0.0	0.0	0.0	-0.0	-0.0	-0.0	0.0	-0.0	0.0	-0.0	0.0	-0.0	0.0	0.0	0.0	0.0	-0.0	0.0003882429946651889	-0.0	0.0	0.0	0.0	-0.0	0.0	3.227293357506609e-31	-1.256031174441109e-05	1.8678113984397567e-05	-8.475897730147905e-33	-0.0	0.0	0.0	-0.0	-0.0
cg11470429	6.419961575495614e-32	0.0	-0.0	-0.0	0.0	-0.0	-0.0	-1.5430091881111487e-05	0.0	-0.0	-0.0	-0.00036530001323208057	0.0	-0.0	-0.0	0.0	0.0001853657962075088	-0.0	0.0	-0.0	0.0	0.0	0.0	-0.0	-0.0	0.0	0.0	0.0	0.0	-0.0	0.0	-0.0	-0.0	0.0	-0.0	0.0	-0.0	-0.0	-0.0	0.0	0.0	0.0	0.0	0.0	0.0	-0.0	0.0	-0.0	0.0	0.0	-0.0	0.00013346857696406282	-0.0	-0.0	-0.0	-0.0	-0.0	0.0	-6.169111956480406e-31	-6.555737504347993e-06	-7.184324781943803e-06	-2.0044406842429284e-32	0.0	-0.0	-0.0	-0.0	-0.0
cg17480669	6.552851045150238e-32	-0.0	-0.0	-0.0	0.0	-0.0	0.0	3.6359994776756156e-05	0.0	0.0	0.0	0.0005314234222563766	0.0	0.0	-0.0	0.0	-1.9335550377679667e-05	0.0	0.0	0.0	0.0	0.0	0.0	-0.0	0.0	0.0	-0.0	0.0	-0.0	0.0	0.0	0.0	-0.0	0.0	-0.0	-0.0	-0.0	-0.0	-0.0	0.0	-0.0	0.0	-0.0	-0.0	-0.0	0.0	0.0	0.0	-0.0	-0.0	-0.0	-0.00026405560081759497	0.0	0.0	-0.0	0.0	0.0	0.0	-1.5873559949652123e-30	-0.0	1.1254582445238535e-05	3.645459386352672e-33	0.0	-0.0	-0.0	0.0	1.4766021450117768e-05
cg15021238	-3.8756656565760793e-32	-0.0	-0.0	-0.0	-0.0	-0.0	0.0	-8.593840650496126e-06	-0.0	0.0	0.0	-0.0003014593249031278	-0.0	-0.0	-0.0	-0.0	-0.00012941706465082514	-0.0	0.0	0.0	0.0	-0.0	0.0	0.0	-0.0	0.0	0.0	-0.0	-0.0	-0.0	0.0	0.0	0.0	-0.0	-0.0	-0.0	-0.0	-0.0	0.0	-0.0	0.0	-0.0	-0.0	-0.0	-0.0	0.0	-0.0	0.0	-0.0	-0.0	-0.0	0.00022685600996709217	0.0	0.0	-0.0	0.0	-0.0	0.0	-5.2436703187589445e-31	-1.9116974331970947e-05	1.2218735199777683e-06	1.2793172732572162e-32	-0.0	0.0	-0.0	-0.0	-0.0
cg20753146	1.2549530201923954e-33	-0.0	0.0	-0.0	0.0	0.0	-0.0	-1.6116399445300068e-05	-0.0	0.0	0.0	0.0004199328296506711	0.0	0.0	-0.0	-0.0	-0.00020267556893085605	0.0	-0.0	-0.0	0.0	-0.0	0.0	0.0	-0.0	0.0	0.0	-0.0	-0.0	0.0	0.0	-0.0	0.0	-0.0	-0.0	-0.0	-0.0	-0.0	0.0	0.0	0.0	0.0	-0.0	-0.0	-0.0	0.0	0.0	0.0	0.0	0.0	0.0	0.00018183877122164381	-0.0	0.0	-0.0	0.0	0.0	0.0	2.4877990830393903e-31	0.0	9.653162186597085e-07	-9.291344584241383e-33	-0.0	0.0	0.0	-0.0	0.0
rs6959964	1.1514538141287945e-33	0.0	-0.0	0.0	0.0	-0.0	0.0	3.8539575100789925e-05	-0.0	-0.0	-0.0	-0.001074192436260098	-0.0	0.0	0.0	-0.0	-2.29822549616622e-05	-0.0	-0.0	0.0	-0.0	0.0	-0.0	-0.0	-0.0	0.0	-0.0	-0.0	0.0	-0.0	0.0	-0.0	0.0	0.0	0.0	0.0	0.0	-0.0	-0.0	0.0	0.0	0.0	0.0	-0.0	-0.0	0.0	-0.0	0.0	-0.0	0.0	0.0	-0.0002670899263444963	-0.0	-0.0	-0.0	-0.0	-0.0	0.0	-1.7780307632493254e-30	2.221403129756953e-05	-2.4967503533977718e-05	2.2722823425313114e-32	0.0	0.0	0.0	-0.0	-0.0
cg07343367	-5.762199624284861e-32	0.0	-0.0	-0.0	0.0	0.0	0.0	1.1727409788540191e-05	0.0	0.0	0.0	-0.0001294496194766876	-0.0	-0.0	0.0	0.0	-0.0003908164809839627	0.0	-0.0	-0.0	-0.0	0.0	-0.0	-0.0	0.0	0.0	0.0	-0.0	0.0	-0.0	-0.0	0.0	-0.5264356686813948	0.0	0.0	-0.0	0.0	-0.0	-0.0	-0.0	-0.0	0.0	-0.0	0.0	-0.0	0.0	-0.0	0.0	-0.0	-0.0	0.0	0.0004073672387041976	0.0	-0.0	-0.0	-0.0	0.0	0.0	1.2046197236280563e-31	4.047100068215315e-06	1.0002782212050816e-06	-2.461686915147403e-32	0.0	-0.0	1.3081503289413533e-05	0.0	0.0006021778132852378
cg17932964	-1.2044015056289974e-31	-0.0	0.0	-0.0	-0.0	-0.0	-0.0	-8.967602394288093e-06	-0.0	0.0	0.0	-0.00024295295772347553	0.0	-0.0	-0.0	0.0	-0.00018494343735239098	0.0	-0.0	-0.0	-0.0	0.0	0.0	0.0	-0.0	0.0	0.0	0.0	-0.0	-0.0	0.0	0.0	0.0	0.0	0.0	0.0	0.0	-0.0	0.0	-0.0	0.0	0.0	-0.0	-0.0	0.0	0.0	-0.0	0.0	-0.0	-0.0	0.0	-5.5592961056402875e-05	0.0	-0.0	0.0	-0.0	0.0	0.0	9.783564853058878e-31	9.0412293664064e-06	-3.8326449810810085e-06	1.1030987801241747e-32	-0.0	-0.0	2.1290520019765256e-06	0.0	0.0
cg26177344	-1.4058919209630408e-31	0.0	-0.0	0.0	-0.0	0.0	-0.0	-2.0355538477409215e-05	0.0	-0.0	-0.0	0.00013906803926584506	-0.0	0.0	0.0	-0.0	4.8750607581133076e-05	-0.0	0.0	0.0	0.0	0.0	-0.0	-0.0	-0.0	0.0	-0.0	-0.0	-0.0	0.0	0.0	0.0	-0.0	-0.0	-0.0	0.0	-0.0	0.0	0.0	-0.0	0.0	0.0	-0.0	0.0	-0.0	-0.0	-0.0	-0.0	0.0	0.0	-0.0	0.000531931086865975	-0.0	-0.0	-0.0	0.0	-0.0	-0.0	-7.445250704781182e-31	-4.127714198207655e-06	-1.2860875871523383e-05	-3.4743797124450574e-33	0.0	-0.0	0.0	-0.0	-0.0
cg05182912	-4.1741519074054375e-32	-0.00018560028720115463	-0.0	-7.745631831914704e-05	0.0	-0.0	0.0	-1.4320548619964086e-05	-0.0	0.0	0.0	0.00026500784823290925	0.0	-0.0	-0.0	0.0	1.9675710964824154e-05	0.0	-0.0	-0.0	-0.0	-0.0	0.0	0.0	0.0	-0.0	0.0	0.0	-0.0	-0.0	-3.510826704483385e-05	-0.0	0.0	-0.0	-0.0	0.0	0.0	0.0	-0.0	-0.0	-0.0	-0.0	-0.0	0.0	-0.0	0.0	0.0	-0.0	-0.0	-0.0	-0.0	-2.607160935519832e-05	-0.0	-0.0	0.0	0.0	0.0	-0.0	6.138691786831027e-31	-2.4387398642934163e-05	1.0361342992074787e-05	-1.4295582448695645e-32	-0.0	0.0	-0.0	0.0	-0.0
cg16331727	1.1833363518265753e-32	0.0	-0.0	-0.0	0.0	0.0	-0.0	-2.1387281181503734e-06	-0.0	-0.0	-0.0	-0.0007463838243747737	-0.0	-0.0	-0.0	-0.0	-6.742044817812146e-05	-0.0	0.0	-0.0	-0.0	0.0	-0.0	0.0	0.0	0.0	0.0	-0.0	-0.0	-0.0	0.0	0.0	-0.0	-0.0	-0.0	-0.0	-0.0	-0.0	-0.0	0.0	0.0	0.0	0.0	0.0	-0.0	-0.0	-0.0	0.0	0.0	0.0	-0.0	-0.0005171248416942685	-0.0	0.0	0.0	0.0	-0.0	-0.0	2.125742620839722e-31	0.0	-1.773053747514956e-05	3.326712513600882e-32	0.0	0.0	0.0	0.0	-0.00012855986565829354
cg06396807	1.1935084687861591e-31	0.0	-0.0	0.0	-0.0	-0.0	-0.0	-4.764062764784272e-06	-0.0	-0.0	-0.0	-0.0007802065916541072	-0.0	-0.0	-0.0	0.0	-7.53886553370501e-05	0.0	-0.0	0.0	0.0	-0.0	0.0	0.0	-0.0	-0.0	-0.0	-0.0	0.0	0.0	-0.0	-0.0	-0.0	-0.0	-0.0	-0.0	-0.0	-0.0	0.0	-0.0	0.0	0.0	-0.0	-0.0	0.0	0.0	0.0	0.0	-0.0	-0.0	0.0	0.00019139350122795054	-0.0	0.0	-0.0	0.0	-0.0	-0.0	-1.7242521203087254e-31	5.279404954365353e-05	1.1357509359462113e-05	5.6336528376472854e-33	-0.0	0.0	0.0	-0.0	0.0
cg20798870	-4.080782749048509e-33	0.0	-0.0	-0.0	-0.0	-0.0	-0.0	6.850958410209863e-06	0.0	0.0	0.0	0.0006099523593584292	0.0	-0.0	-0.0	0.0	5.977200668385816e-05	-0.0	-0.0	0.0	0.0	0.0	-0.0	-0.0	-0.0	-0.0	-0.0	-0.0	0.0	0.0	0.0	0.0	0.0	-0.0	0.0	0.0	-0.0	0.0	-0.0	-0.0	-0.0	-0.0	-0.0	0.0	0.0	0.0	0.0	-0.0	0.0	0.0	-0.0	0.00014429664141476465	-0.0	0.0	-0.0	0.0	0.0	-0.0	-1.2485593831911106e-31	-3.6944173151026534e-05	1.0148553591930311e-05	-1.979473385967156e-33	0.0	0.0	0.0	-0.0	0.00033960232214758887
cg02484135	1.726025409990151e-32	-0.0	-0.0	0.0	-0.0	0.0	-0.0	-1.1076913214174787e-05	-0.0	0.0	0.0	0.0001660363110444972	0.0	0.0	0.0	0.0	-7.68417863319536e-05	-0.0	0.0	-0.0	-0.0	-0.0	-0.0	-0.0	0.0	-0.0	-0.0	0.0	-0.0	0.0	0.0	0.0	-0.0	-0.0	-0.0	-0.0	-0.0	-0.0	-0.0	-0.0	0.0	0.0	-0.0	0.0	-0.0	-0.0	-0.0	0.0	-0.0	-1.3083905166758873e-06	-0.0	-0.00021967207198056674	-0.0	-0.0	0.0	-0.0	-0.0	-0.0	-4.3486816150482036e-32	-3.730542082452855e-05	-4.055054409338842e-06	2.75502392027019e-32	-0.0	-0.0	-0.0	-0.0	-0.0
cg19431670	-9.981073572833305e-32	0.0	-0.0	0.0	-0.0	-0.0	-0.0	-1.0751141565872197e-05	-0.0	0.0	0.0	0.0004522706537727765	0.0	-0.0	-0.0	-0.0	8.45161552768763e-05	-0.0	0.0	-0.0	0.0	-0.0	0.0	0.0	-0.0	0.0	0.0	0.0	-0.0	-0.0	0.0	0.0	0.0	-0.0	0.0	0.0	-0.0	-0.0	-0.0	-0.0	0.0	-0.0	-0.0	-0.0	-0.0	0.0	0.0	0.0	0.0	0.0	-0.0	-5.729939334708735e-06	-0.0	0.0	0.0	-0.0	-0.0	-0.0	3.219959032297759e-31	0.0	-3.1460697584842975e-06	-9.87226062930925e-33	-0.0	-0.0	-0.0	0.0	-0.0
cg22833809	-4.667649373003072e-33	-0.0	-0.0	0.0	-0.0	0.0	-0.0	-5.394593920683024e-06	-0.0	0.0	0.0	0.000598776036671324	-0.0	-0.0	-0.0	0.0	6.356305825200297e-05	0.0	-0.0	0.0	-0.0	0.0	0.0	0.0	0.0	0.0	-0.0	0.0	0.0	0.0	0.0	-0.0	0.0	0.0	0.0	0.0	-0.0	0.0	0.0	-0.0	0.0	0.0	0.0	-0.0	0.0	-0.0	0.0	-0.0	-0.0	-0.0	-0.0	-0.0009122601310601785	0.0	-0.0	0.0	-0.0	-0.0	-0.0	4.036461773288477e-31	1.4921754205184593e-05	2.6878458804566112e-06	-4.552203874555762e-33	-0.0	-0.0	-0.0	0.0	-0.0
cg26071707	-4.992922028907001e-32	0.0	-0.0	-0.0	-0.0	-0.0	0.0	1.5564620967620794e-05	-0.0	0.0	0.0	-9.35633349795226e-05	0.0	-0.0	-0.0	-0.0	0.00021939231280117597	0.0	0.0	-0.0	0.0	-0.0	0.0	0.0	0.0	-0.0	0.0	0.0	-0.0	0.0	0.0	-0.0	0.0	-0.0	-0.0	-0.0	0.0	0.0	0.0	-0.0	0.0	0.0	-0.0	-0.0	0.0	0.0	-0.0	0.0	-0.0	-0.0	-0.0	-0.00035168492896660167	0.0	0.0	0.0	-0.0	0.0	0.0	-8.382308533372488e-31	7.846512747459597e-06	3.70307370619634e-06	-5.030068412707744e-32	-0.0	-0.0	-4.068987739245349e-06	0.0	-0.0010433241579872379
cg02236735	-2.6866863117991724e-32	0.0	0.0	0.0	0.0	0.0	0.0	3.060508211633436e-06	0.0	0.0	0.0	0.0005653175740130664	0.0	-0.0	-0.0	0.0	0.00011073122942885651	-0.0	-0.0	0.0	0.0	0.0	-0.0	-0.0	0.0	-0.0	-0.0	0.0	0.0	0.0	0.0	-0.0	-0.0	0.0	0.0	-0.0	-0.0	0.0	0.0	-0.0	-0.0	-0.0	0.0	0.0	-0.0	0.0	-0.0	-0.0	-0.0	-0.0	0.0	-0.00016142322779633535	-0.0	0.0	0.0	0.0	0.0	-0.0	-1.1501638106493179e-30	4.270101613802473e-05	2.6182520705047533e-06	6.046156165184702e-33	-0.0	-0.0	2.355725089694276e-06	0.0	7.242738661591698e-05
cg23461106	6.237801932987022e-32	-0.0	0.0	0.0	-0.0	0.0	0.0	2.3297281492591644e-05	-0.0	-0.0	-0.0	0.0005136915726600754	0.0	0.0	0.0	0.0	-0.000254126754859828	0.0	0.0	-0.0	0.0	-0.0	0.0	0.0	-0.0	0.0	0.0	-0.0	-0.0	-0.0	-0.0	-0.0	0.0	-0.0	-0.0	-0.0	-0.0	-0.0	-0.0	0.0	-0.0	0.0	0.0	-0.0	0.0	0.0	0.0	0.0	-0.0	-0.0	0.0	0.0007081458802036723	0.0	-0.0	-0.0	-0.0	0.0	0.0	-3.950932791395075e-31	1.19417488382141e-05	1.410572756318068e-05	-5.1492114038462e-32	-0.0	0.0	-0.0	0.0	0.0
cg09146903	1.8483279069287564e-31	0.0	-0.0	-0.0	0.0	-0.0	-0.0	3.074749922170892e-05	0.0	-0.0	-0.0	-0.0008379659471867201	-0.0	-0.0	-0.0	0.0	4.474719645815286e-05	-0.0	-0.0	-0.0	0.0	0.0	-0.0	-0.0	0.0	0.0	-0.0	-0.0	0.0	-0.0	0.0	-0.0	0.0	0.0	0.0	0.0	-0.0	-0.0	-0.0	0.0	-0.0	-0.0	0.0	-0.0	-0.0	0.0	-0.0	-0.0	0.0	0.0	-0.0	-0.0006801843039095701	0.0	-0.0	-0.0	0.0	-0.0	-0.0	2.0932099585315915e-31	-7.238968059697156e-06	1.0427123458038128e-05	3.47514815933106e-33	0.0	-0.0	0.0	0.0	4.708052275266003e-05
cg15708312	-6.660382919632752e-32	0.0	0.0	0.0	0.0	0.0	0.0	9.267965788990691e-06	0.0	-0.0	-0.0	0.0003134185563138157	0.0	-0.0	0.0	-0.0	0.00018411105060730978	0.0	-0.0	0.0	0.0	0.0	-0.0	-0.0	-0.0	0.0	0.0	-0.0	0.0	0.0	-0.0	0.0	-0.0	-0.0	0.0	0.0	0.0	0.0	0.0	-0.0	-0.0	-0.0	0.0	0.0	-0.0	0.0	-0.0	-0.0	-0.0	-0.0	-0.0	0.0004316235399293123	0.0	-0.0	0.0	-0.0	-0.0	-0.0	-1.3170276276436298e-30	4.35468978633403e-06	-8.634628307648216e-06	1.402767548738981e-33	0.0	-0.0	0.0	0.0	9.751863485678636e-05
cg23913450	1.0214852360352492e-32	0.0	0.0	0.0	-0.0	0.0	0.0	1.7650658686241336e-06	0.0	0.0	0.0	-0.0008958007430614464	-0.0	-0.0	-0.0	0.0	1.0451904778767711e-05	-0.0	-0.0	0.0	-0.0	-0.0	-0.0	0.0	0.0	-0.0	0.0	-0.0	-0.0	-0.0	0.0	0.0	0.0	-0.0	-0.0	-0.0	-0.0	-0.0	-0.0	-0.0	0.0	-0.0	-0.0	-0.0	-0.0	0.0	-0.0	0.0	0.0	-0.0	0.0	0.0003230738037785308	0.0	-0.0	-0.0	0.0	0.0	0.0	3.4443934240057897e-31	0.0	1.372515555773551e-05	6.373485572625284e-33	-0.0	0.0	0.0	0.0	0.0
cg03503796	-9.089292239854077e-32	-0.0	0.0	0.0	-0.0	0.0	-0.0	1.5474986748962455e-05	-0.0	-0.0	-0.0	0.00011025244056286797	0.0	-0.0	-0.0	-0.0	-0.00022159850480190358	0.0	-0.0	-0.0	-0.0	0.0	-0.0	-0.0	0.0	-0.0	-0.0	0.0	0.0	0.0	0.0	0.0	-0.0	0.0	-0.0	-0.0	-0.0	0.0	0.0	-0.00019535904482187558	-0.0	0.0	-0.0	0.0	-0.0	-0.0	0.0	-0.0	-0.0	-4.737313641159308e-05	-0.0	-0.0006172569713627216	-0.0	0.0	-0.0	0.0	-0.0	-0.0	1.5253307736600571e-32	2.109808380621202e-05	-1.5219521215972705e-05	2.74798687908391e-32	-0.0	0.0	-0.0	-0.0	0.0
cg27465566	-6.926935727509286e-32	0.0	-0.0	0.0	0.0	0.0	-0.0	-1.0033026201563058e-05	0.0	-0.0	0.0	0.0010915630562303921	0.0	-0.0	-0.0	-0.0	0.00012233888905886369	-0.0	-0.0	-0.0	0.0	0.0	-0.0	0.0	0.0	0.0	-0.0	0.0	0.0	0.0	-0.0	-0.0	-0.0	-0.0	-0.0	0.0	0.0	0.0	0.0	0.0	-0.0	0.0	0.0	0.0	0.0	-0.0	-0.0	-0.0	-0.0	0.0	-0.0	-0.00027498988840010636	0.0	-0.0	0.0	-0.0	-1.5560052282599863e-05	-0.0	-1.0734201605295412e-30	-2.446058397810505e-05	-1.0289249475625858e-05	-4.9166703715525174e-33	0.0	0.0	-2.232943146149265e-06	-0.0	-0.0
cg27245808	-1.1957306238772186e-31	-0.0	-0.0	0.0	-0.0	0.0	-0.0	-5.86797481157901e-06	-0.0	0.0	0.0	4.45382915802948e-05	-0.0	-0.0	-0.0	0.0	-5.548564638016539e-05	0.0	0.0	0.0	-0.0	-0.0	0.0	0.0	0.0	-0.0	0.0	0.0	-0.0	-0.0	0.0	-0.0	-0.0	-0.0	-0.0	-0.0	0.0	-0.0	-0.0	0.0	-0.0	-0.0	0.0	0.0	0.0	-0.0	-0.0	0.0	0.0	0.0	-0.0	8.697314085594779e-05	0.0	-0.0	-0.0	0.0	-0.0	-0.0	-9.825064761190187e-31	0.0	1.0516746402116157e-06	3.104797621696919e-33	-0.0	0.0	-0.0	-0.0	-0.0
cg23525310	-2.53458930412052e-32	0.0	-0.0	-0.0	0.0	-0.0	0.0	1.6614133964653488e-05	0.0	0.0	0.0	0.0012555287306520605	0.0	0.0	0.0	0.0	-5.834264387605803e-05	0.0	0.0	0.0	0.0	0.0	0.0	0.0	-0.0	0.0	-0.0	0.0	-0.0	-0.0	0.0	0.0	0.0	0.0	-0.0	0.0	-0.0	-0.0	0.0	-0.0	0.0	0.0	0.0	0.0	0.0	-0.0	0.0	0.0	0.0	0.0	-0.0	-0.0010004025161825878	-0.0	0.0	0.0	0.0	0.0	-0.0	5.744272864770764e-31	-1.5023279353563763e-05	-2.367588883285269e-06	-3.4060054599769273e-32	-0.0	0.0	-9.074994782236494e-06	-0.0	-0.0
cg15001389	4.567497291254372e-32	0.0	0.0	-0.0	-0.0	0.0	-0.0	1.4441856879711339e-05	-0.0	0.0	0.0	-0.00064168253094763	-0.0	-0.0	-0.0	-0.0	-0.00015992339283250084	0.0	0.0	-0.0	0.0	-0.0	0.0	0.0	-0.0	-0.0	0.0	0.0	-0.0	0.0	-0.0	0.0	0.0	-0.0	-0.0	-0.0	0.0	-0.0	0.0	-0.0	-0.0	-0.0	-0.0	-0.0	0.0	0.0	-0.0	0.0	0.0	0.0	-0.0	0.00012156666081247842	-0.0	-0.0	0.0	0.0	0.0	0.0	-4.145784266314362e-31	-3.3591508264828246e-05	3.610741293178756e-06	9.44288327992797e-34	-0.0	0.0	-0.0	0.0	-0.0
cg14259387	-3.725369524085764e-33	0.0	-0.0	-0.0	-0.0	-0.0	0.0	-1.295807024625719e-05	0.0	0.0	-0.0	-0.0008991525649302991	-0.0	-0.0	-0.0	0.0	0.0002513912374333584	0.0	-0.0	-0.0	0.0	-0.0	0.0	-0.0	0.0	-0.0	-0.0	-0.0	-0.0	-0.0	-0.0	-0.0	0.0	0.0	-0.0	-0.0	-0.0	0.0	-0.0	-0.0	0.0	0.0	0.0	0.0	0.0	-0.0	0.0	-0.0	0.0	0.0	-0.0	0.00016295810727121266	-0.0	-0.0	0.0	-0.0	-0.0	-0.0	9.511433681035284e-32	-2.7605729585942504e-05	-1.2329527812606769e-05	-6.303265649889227e-34	0.0	-0.0	-0.0	0.0	-0.0
cg11648049	5.604537258318033e-32	-0.0	-0.0	-0.0	0.0	0.0	-0.0	5.387868448486202e-06	-0.0	-0.0	-0.0	-0.0004324520060178897	-0.0	-0.0	0.0	0.0	4.76781524977429e-05	-0.0	-0.0	-0.0	-0.0	0.0	-0.0	-0.0	0.0	0.0	-0.0	-0.0	0.0	-0.0	0.0	-0.0	0.0	0.0	0.0	0.0	0.0	0.0	-0.0	-0.0	0.0	0.0	0.0	0.0	-0.0	-0.0	-0.0	-0.0	-0.0	-0.0	0.0	1.6818151257986907e-05	-0.0	0.0	-0.0	-0.0	0.0	-0.0	3.5636502499774944e-32	-0.0	-3.305370993563681e-06	9.177838662134134e-33	0.0	-0.0	0.0	-0.0	-0.0
cg18692070	8.973600444550165e-33	0.0	0.0	0.0	0.0	0.0	0.0	2.229858004655077e-05	-0.0	-0.0	-0.0	-0.0002409172954957195	0.0	0.0	0.0	-0.0	0.0	0.0	-0.0	-0.0	0.0	0.0	-0.0	0.0	-0.0	0.0	0.0	-0.0	0.0	0.0	-0.0	0.0	-0.0	-0.0	-0.0	0.0	0.0	0.0	-0.0	-0.0	0.0	0.0	-0.0	0.0	0.0	-0.0	-0.0	-0.0	0.0	0.0	-0.0	-0.00010272221271159793	-0.0	0.0	0.0	-0.0	-0.0	-0.0	9.42008396868402e-32	0.0	7.068266382353617e-06	1.0859603983432357e-33	0.0	-0.0	0.0	0.0	-0.0
cg18219562	-4.2538751407020364e-32	-0.0	-0.0	0.0	0.0	-0.0	0.0	-5.171686193010608e-07	0.0	0.0	0.0	0.0008973678175802269	-0.0	0.0	0.0	-0.0	0.00022368105408717098	-0.0	0.0	0.0	-0.0	0.0	-0.0	-0.0	-0.0	-0.0	0.0	0.0	0.0	0.0	0.0	-0.0	0.0	0.0	0.0	0.0	0.0	-0.0	-0.0	0.0	0.0	0.0	0.0	0.0	0.0	-0.0	-0.0	-0.0	0.0	0.0	0.0	0.0005406324179116409	0.0	-0.0	-0.0	-0.0	0.0	0.0	4.6091037895600023e-32	2.9764164079956236e-06	-6.748720089488247e-06	-1.3016122220831343e-32	0.0	-0.0	0.0	0.0	0.0
cg09643151	6.45261100189975e-32	-0.0	-0.0	-0.0	-0.0	-0.0	-0.0	-3.3089130654211924e-05	-0.0	-0.0	-0.0	-0.0009249477365673978	-0.0	0.0	-0.0	0.0	-0.0003381454629923011	-0.0	0.0	0.0	0.0	0.0	-0.0	-0.0	0.0	0.0	0.0	0.0	-0.0	-0.0	-0.0	0.0	0.0	-0.0	-0.0	0.0	0.0	0.0	0.0	0.0	-0.0	-0.0	0.0	0.0	-0.0	0.0	-0.0	-0.0	0.0	0.0	0.0	0.0005040565709197802	-0.0	0.0	-0.0	0.0	0.0	-0.0	-2.9448278082548427e-31	-4.428683716499552e-05	3.6208657827476502e-06	-1.457422062640182e-32	-0.0	0.0	0.0	-0.0	0.0
cg06269753	-8.470486485179081e-32	-0.0	-0.0	-0.0	0.0	0.0	-0.0	1.6269562533330667e-05	-0.0	-0.0	-0.0	-0.0015117295670923608	-4.228780207152017e-06	-0.0	-0.0	0.0	-0.0003468190488502856	-0.0	-0.0	-0.0	0.0	-0.0	-0.0	-0.0	0.0	-0.0	-0.0	-0.0	0.0	0.0	-0.0	0.0	-2.4064513217197985	-0.0	-0.0	-0.0009243625309868753	-0.0	0.0	-0.0	-0.0	-0.0	0.0	7.233861598179628e-05	0.0	0.0	0.0	-0.0	-0.0	0.0	0.0	0.0	-0.00022355484301488725	0.0	-0.0	0.0	0.0	0.0	0.0	3.507010664099874e-32	2.6133267345481736e-05	5.926523540496042e-07	2.0769184155273074e-32	-0.0	0.0	0.0	-0.0	0.0
cg21657695	-1.1807293679234537e-31	0.0	-0.0	0.0	0.0	0.0	0.0	2.3149242235365736e-05	-0.0	0.0	0.0	0.0006257302338399786	0.0	0.0	0.0	0.0	-7.302128619695964e-05	-0.0	-0.0	-0.0	0.0	0.0	0.0	0.0	0.0	-0.0	-0.0	0.0	0.0	0.0	0.0	0.0	0.0	0.0	0.0	0.0	-0.0	-0.0	0.0	0.0	0.0	0.0	0.0	0.0	0.0	-0.0	0.0	-0.0	-0.0	-0.0	0.0	0.00018582390775792812	-0.0	0.0	0.0	0.0	-0.0	-0.0	-2.1543832625372534e-31	0.0	-4.114288080953406e-06	-1.1922597222142476e-32	-0.0	-0.0	-0.0	-0.0	-0.0
cg23837612	-6.860138281748376e-32	-0.0	0.0	-0.0	-0.0	-0.0	0.0	-1.3048362617090744e-05	-0.0	-0.0	-0.0	0.0004923485672049372	-0.0	0.0	0.0	0.0	0.0004242615072422909	-0.0	0.0	-0.0	-0.0	-0.0	0.0	0.0	0.0	0.0	-0.0	0.0	0.0	-0.0	0.0	0.0	0.0	0.0	0.0	0.0	-0.0	0.0	0.0	-0.0	0.0	-0.0	-0.0	0.0	-0.0	0.0	-0.0	0.0	-0.0	-0.0	0.0	0.000435484948197958	0.0	0.0	-0.0	-0.0	-1.5826122800596955e-05	-0.0	-6.873355063410607e-31	2.660519618028812e-05	7.3044637811253e-06	-6.922556804543097e-33	-0.0	0.0	-1.0581208509813484e-06	-0.0	3.129880535194431e-05
cg18256630	-7.996615930186088e-32	-0.0	0.0	-0.0	0.0	-0.0	0.0	1.5587567471319157e-05	0.0	0.0	-0.0	0.0008961658260046773	0.0	-0.0	-0.0	0.0	9.53773494750174e-05	0.0	-0.0	0.0	0.0	0.0	-0.0	-0.0	0.0	0.0	0.0	-0.0	-0.0	-0.0	-0.0	0.0	0.0	0.0	0.0	-0.0	-0.0	-0.0	-0.0	-0.0	0.0	0.0	0.0	0.0	-0.0	-0.0	-0.0	0.0	0.0	0.0	0.0	-0.0010650096910574803	-0.0	0.0	0.0	-0.0	0.0	0.0	-2.384315146522265e-31	0.0	1.0224041587613526e-05	-4.266286772471157e-34	0.0	-0.0	-0.0	-0.0	-0.0
cg21941344	-1.427104934539607e-32	0.0	-0.0	-0.0	0.0	0.0	-0.0	7.417275284052249e-06	-0.0	-0.0	-0.0	-1.90833886949002e-06	0.0	-0.0	0.0	0.0	-0.00016561148398650842	-0.0	0.0	0.0	0.0	0.0	-0.0	-0.0	0.0	-0.0	-0.0	0.0	-0.0	-0.0	0.0	-0.0	-0.0	-0.0	-0.0	-0.0	0.0	0.0	0.0	-0.0	0.0	-0.0	0.0	0.0	0.0	-0.0	0.0	-0.0	-0.0	-0.0	-0.0	-0.0005399124651698125	0.0	-0.0	0.0	0.0	-0.0	-0.0	-3.600923424579382e-31	1.985133627045606e-06	-8.534530097108905e-06	-2.3783641919564883e-32	0.0	0.0	-7.726729622648035e-07	-0.0	-0.00021835273649484433
cg24598985	6.743193241596927e-33	0.0	0.0	-0.0	-0.0	0.0	0.0	4.132800698051349e-05	0.0	-0.0	-0.0	-0.0005587606262279267	0.0	0.0	0.0	0.0	0.00034351929983903503	-0.0	0.0	-0.0	0.0	-0.0	0.0	-0.0	-0.0	0.0	-0.0	0.0	0.0	0.0	-0.0	0.0	-0.0	-0.0	-0.0	-0.0	0.0	0.0	0.0	0.0	0.0	0.0	-0.0	-0.0	0.0	0.0	-0.0	0.0	0.0	-0.0	-0.0	0.0003835146844740608	0.0	0.0	-0.0	0.0	-0.0	-0.0	2.9351828697616913e-31	-3.2145726294282066e-05	1.2065516290255193e-05	2.061169316791398e-33	0.0	-0.0	-0.0	0.0	-0.0
cg02016723	7.525779651389354e-33	0.0	0.0	-0.0	0.0	-0.0	0.0	7.720027154625964e-06	0.0	0.0	0.0	0.0005092584491029994	-0.0	-0.0	0.0	0.0	-0.00018812702368379745	0.0	-0.0	0.0	-0.0	-0.0	0.0	0.0	0.0	0.0	0.0	0.0	-0.0	-0.0	0.0	0.0	-0.0	0.0	0.0	0.0	-0.0	-0.0	-0.0	-0.0	0.0	0.0	-0.0	0.0	-0.0	-0.0	-0.0	-0.0	0.0	0.0	0.0	-0.0003725979805898845	0.0	-0.0	-0.0	-0.0	0.0	0.0	-1.1102646063033936e-30	-3.7253298728745595e-05	-6.0190086582821435e-06	-8.715767404720264e-33	-0.0	0.0	3.611868673913269e-07	0.0	-0.0
cg01364706	-1.2633153383008042e-32	0.0	0.0	0.0	0.0	0.0	-0.0	-3.9963694909852565e-06	0.0	-0.0	-0.0	0.0010481636874959397	0.0	0.0	0.0	0.0	-1.1869234703021469e-05	-0.0	0.0	-0.0	-0.0	0.0	0.0	0.0	-0.0	0.0	0.0	-0.0	-0.0	-0.0	0.0	0.0	-0.0	-0.0	-0.0	0.0	-0.0	-0.0	-0.0	0.0	-0.0	-0.0	0.0	-0.0	0.0	-0.0	0.0	-0.0	0.0	0.0	-0.0	0.0010270734391886283	0.0	-0.0	0.0	0.0	-0.0	0.0	-2.0436089155454103e-32	2.413585212169447e-07	4.398638026975893e-06	-1.7453363901462793e-32	0.0	-0.0	2.942856436779147e-06	0.0	0.0
cg25488021	-1.1068627552059221e-32	-0.0	0.0	0.0	-0.0	-0.0	-0.0	-4.2606997534046825e-05	0.0	0.0	-0.0	0.0002686904858634436	0.0	0.0	0.0	-0.0	-4.8123489626698845e-05	-0.0	0.0	0.0	0.0	-0.0	0.0	0.0	0.0	-0.0	0.0	0.0	-0.0	-0.0	-0.0	0.0	0.0	0.0	-0.0	0.0	-0.0	0.0	-0.0	-0.0	0.0	-0.0	-0.0	-0.0	0.0	-0.0	0.0	0.0	0.0	-0.0	-0.0007417482304963006	-5.661827721979306e-05	0.0	0.0	0.0	-0.0	-0.0	0.0	1.7200380793616927e-31	-3.491256285551662e-05	3.285129294277557e-06	2.837105127816919e-32	0.0	-0.0	3.1810181870436956e-06	-0.0	-0.0
cg12401482	-3.1656843943845824e-33	-0.0	-0.0	-0.0	0.0	0.0	0.0	-8.37427852024506e-06	0.0	0.0	0.0	0.00026185548270980845	0.0	0.0	0.0	-0.0	-4.051583547008166e-06	-0.0	-0.0	0.0	0.0	0.0	-0.0	-0.0	-0.0	0.0	-0.0	-0.0	0.0	0.0	0.0	0.0	-0.0	0.0	0.0	0.0	-0.0	0.0	0.0	0.0	0.0	0.0	0.0	0.0	-0.0	-0.0	0.0	-0.0	0.0	-0.0	0.0	-1.440680741238467e-05	-0.0	-0.0	0.0	0.0	-0.0	0.0	2.1894088938652516e-31	-1.1319157084490109e-05	-1.2176930851907045e-05	-2.790207472409008e-32	0.0	-0.0	0.0	-0.0	-0.0
cg06415891	7.870820878559864e-32	-0.0	0.0	-0.0	0.0	-0.0	-0.0	-2.6558682099941422e-05	-0.0	0.0	0.0	0.00028104920914310524	0.0	0.0	0.0	0.0	-0.0003241553833957018	-0.0	-0.0	0.0	0.0	0.0	0.0	0.0	-0.0	-0.0	-0.0	-0.0	0.0	-0.0	-0.0	0.0	-0.0	-0.0	0.0	0.0	-0.0	0.0	0.0	-0.0	0.0	0.0	-0.0	0.0	0.0	-0.0	0.0	-0.0	-0.0	-0.0	0.0	-0.000494344758775188	-0.0	0.0	0.0	-0.0	0.0	-0.0	-5.809021383215639e-32	0.0	6.4779434707601636e-06	-4.182698634839765e-34	0.0	-0.0	0.0	0.0	0.0
cg14987298	-3.451744744738841e-32	-0.0	0.0	-0.0	-0.0	-0.0	-0.0	8.009461159412382e-06	-0.0	0.0	0.0	0.00021961630970813897	0.0	0.0	-0.0	0.0	-0.00018264657350615263	0.0	0.0	-0.0	0.0	-0.0	0.0	0.0	0.0	-0.0	0.0	0.0	-0.0	-0.0	0.0	0.0	0.0	0.0	0.0	0.0	0.0	-0.0	-0.0	0.0	0.0	-0.0	-0.0	-0.0	-0.0	0.0	0.0	0.0	0.0	0.0	0.0	-6.412052028259063e-05	-0.0	0.0	-0.0	0.0	0.0	-0.0	3.999853694520194e-31	-0.0	-1.2843576091252984e-06	-1.427865577336329e-34	-0.0	0.0	-0.0	0.0	0.0
cg21510189	1.2565151419146878e-32	0.0	-0.0	0.0	-0.0	-0.0	-0.0	-6.786780147395594e-06	-0.0	0.0	0.0	5.2331538374980594e-05	0.0	-0.0	-0.0	-0.0	0.0001670364799693771	0.0	-0.0	0.0	-0.0	0.0	-0.0	-0.0	0.0	0.0	0.0	0.0	-0.0	-0.0	-0.0	0.0	0.0	-0.0	0.0	0.0	0.0	0.0	0.0	-0.0	-0.0	-0.0	-0.0	-0.0	0.0	0.0	0.0049649862170424944	-0.0	-0.0	-0.0	-0.0	-0.0002821692267593926	0.0	0.0	0.0	-0.0	0.0	-0.0	-1.4958820505348817e-30	0.0	-1.4487867861270648e-05	-1.5451693735408652e-33	-0.0	-0.0	-0.0	0.0	0.0
cg23812362	1.6271400939109496e-32	0.0	-0.0	-0.0	-0.0	-0.0	-0.0	-6.367258861634143e-07	-0.0	0.0	0.0	-0.00013572725093683043	0.0	0.0	0.0	0.0	-0.00019427417245175974	-0.0	0.0	-0.0	0.0	-0.0	0.0	0.0	-0.0	0.0	0.0	0.0	0.0	-0.0	0.0	-0.0	0.0	-0.0	0.0	-0.0	0.0	0.0	-0.0	-0.0	0.0	-0.0	0.0	-0.0	0.0	0.0	0.0	0.0	0.0	-0.0	-0.0	0.0005215220116173465	0.0	0.0	0.0	0.0	-0.0	0.0	1.0537139730925758e-31	-1.790405780427692e-05	-1.572402636677816e-06	-2.9044958452430326e-33	0.0	-0.0	0.0	0.0	-0.0
cg02037973	-8.341992374064684e-33	0.0	-0.0	-0.0	0.0	-0.0	-0.0	1.31066126916664e-05	-0.0	0.0	0.0	0.0017998840528102435	1.3318321453460354e-05	0.0	0.0	-0.0	-0.00024096424168318774	0.0	-0.0	0.0	0.0	0.0	-0.0	0.0	0.0	0.0	-0.0	-0.0	0.0	-0.0	0.0	0.0	-0.0	-0.0	-0.0	-0.0	0.0	-0.0	-0.0	0.0	-0.0	-0.0	0.0	-0.0	-0.0	-0.0	-0.0	0.0	-0.0	-0.0	-0.0	0.0002666472712109552	-0.0	0.0	0.0	0.0	-0.0	0.0	-4.406264856774587e-32	-3.4257134945470875e-05	2.4998216432823386e-06	7.993646506902337e-33	-0.0	0.0	0.0	0.0	0.0
cg21416022	-3.683559891286987e-32	-0.0	0.0	0.0	0.0	0.0	-0.0	1.7780966659402416e-06	0.0	0.0	0.0	-0.0005944755734042972	-0.0	-0.0	-0.0	-0.0	-2.892438025401981e-06	-0.0	-0.0	0.0	-0.0	0.0	-0.0	-0.0	0.0	-0.0	-0.0	-0.0	0.0	0.0	0.0	-0.0	-0.0	0.0	0.0	0.0	-0.0	-0.0	0.0	0.0	-0.0	0.0	0.0	0.0	-0.0	-0.0	-0.0	-0.0	0.0	0.0	0.000337745816729755	-0.0005259277913529008	-0.0	0.0	-0.0	0.0	0.0	-0.0	-5.560803681385934e-31	2.5619956660363835e-05	3.3118635270040945e-06	1.6057977311953065e-32	0.0	0.0	0.0	-0.0	-0.0
cg15427587	1.723547337694234e-33	-0.0	0.0	0.0	0.0	0.0	0.0	2.440605700667056e-05	0.0	0.0	0.0	0.0005283975012357784	0.0	-0.0	-0.0	0.0	9.805762858046845e-05	-0.0	-0.0	0.0	0.0	0.0	-0.0	-0.0	0.0	0.0	0.0	-0.0	-0.0	0.0	-0.0	0.0	-0.0	-0.0	-0.0	-0.0	0.0	-0.0	-0.0	0.0	-0.0	-0.0	-0.0	0.0	-0.0	0.0	0.0	-0.0	0.0	0.0	0.0	0.00045544086131554107	-0.0	0.0	-0.0	0.0	0.0	-0.0	-2.9651915868296023e-31	-2.1555951630232992e-05	4.7111807424474194e-06	-1.805107149433442e-32	0.0	0.0	-0.0	-0.0	0.0
cg02843174	6.294634080353849e-32	-0.0	-0.0	-0.0	-0.0	-0.0	0.0	1.396117556119074e-05	-0.0	-0.0	-0.0	-0.0005593569574954152	0.0	-0.0	-0.0	0.0	-5.483124326513391e-06	-0.0	0.0	-0.0	0.0	-0.0	0.0	-0.0	0.0	-0.0	0.0	0.0	0.0	-0.0	0.0	-0.0	0.0	0.0	-0.0	0.0	-0.0	-0.0	-0.0	-0.0	0.0	0.0	-0.0	0.0	0.0	0.0	0.0	-0.0	0.0	0.0	-0.0004490217785705133	-0.0002013406875275651	0.0	0.0	-0.0	0.0	-0.0	-0.0	-1.274163344390386e-31	-3.3721562100682776e-05	-1.39872646445227e-05	1.1508017464451869e-32	0.0	0.0	0.0	0.0	-0.0
cg21019638	2.2043646033803427e-32	0.0	0.0	0.0	-0.0	0.0	-0.0	-2.9735437882932878e-05	-0.0	-0.0	-0.0	-0.00012978542478839542	-0.0	-0.0	-0.0	0.0	0.00014678077815329416	-0.0	0.0	0.0	-0.0	-0.0	-0.0	-0.0	0.0	-0.0	-0.0	-0.0	0.0	0.0	-0.0	-0.0	-0.0	-0.0	0.0	-0.0	-0.0	0.0	-0.0	-0.0	-0.0	0.0	-0.0	0.0	-0.0	0.0	-0.0	-0.0	0.0	0.0	0.0	6.369618758571887e-05	0.0	-0.0	-0.001142088419499098	0.0	8.429543442924305e-06	-0.0	5.108362008491106e-32	4.391342531620833e-05	7.843686125932855e-06	7.5134387466171e-33	-0.0	0.0	0.0	-0.0	0.0
cg27083278	-3.8422367628646795e-35	0.0	-0.0	-0.0	0.0	0.0	-0.0	8.898164690569093e-06	0.0	-0.0	-0.0	-0.00021721044237146023	0.0	0.0	0.0	-0.0	-0.00017227319010140697	0.0	-0.0	-0.0	-0.0	0.0	-0.0	0.0	-0.0	-0.0	-0.0	-0.0	0.0	0.0	0.0	0.0	-0.0	0.0	-0.0	-0.0	0.0	-0.0	-0.0	-0.00015448916797721786	0.0	-0.0	0.0	-0.0	0.0	0.0	0.0	0.0	-0.0	0.0	0.0	0.00016685760275184525	-0.0	-0.0	0.0	0.0	-0.0	-0.0	-1.5160421165082186e-30	3.960064521551953e-06	2.6203583953591523e-05	3.017873680389948e-33	-0.0	0.0	-1.0493140888133815e-06	-0.0	-0.0
cg00669390	7.140901007213408e-32	-0.0	0.0	-0.0	-0.0	-0.0	-0.0	-8.434643947146451e-06	-0.0	0.0	-0.0	-0.0004975917538854809	-0.0	0.0	-0.0	-0.0	0.00011383309349099639	0.0	-0.0	0.0	-0.0	-0.0	0.0	0.0	-0.0	-0.0	0.0	-0.0	-0.0	0.0	0.0	0.0	0.0	0.0	0.0	0.0	0.0	0.0	0.0	-0.0	0.0	-0.0	0.0	-0.0	0.0	0.0	-0.0	0.0	0.0	-0.0	0.0	0.00040718657851413105	0.0	-0.0	-0.0	-0.0	0.0	0.0	-1.325714089775079e-30	2.7375344086727635e-05	1.4069017484717506e-06	-3.937976636344608e-32	-0.0	-0.0	0.0	0.0	0.0
cg00811815	-1.6296875164399702e-32	0.0	0.0	-0.0	-0.0	0.0	0.0	-1.6234008368120162e-05	-0.0	0.0	0.0	0.0004869607319993111	0.0	0.0	0.0	0.0	-0.00032958003171842145	0.0	0.0	0.0	0.0	-0.0	0.0	0.0	-0.0	0.0	0.0	0.0	-0.0	-0.0	0.0	-0.0	-0.0	-0.0	-0.0	-0.0	-0.0	-0.0	-0.0	0.0	0.0	0.0	-0.0	-0.0	0.0	0.0	0.0	0.0	0.0	-0.0	0.0	0.00041520312899481396	-0.0	-0.0	-0.0	0.0	-0.0	0.0	-9.939167824056561e-31	-3.357387614614652e-05	-5.679556296826859e-06	1.1439232172722424e-32	-0.0	0.0	-1.231231803441533e-06	-0.0	-0.0
cg07577263	-1.4196929207886071e-32	0.0	0.0	0.0	0.0	0.0	-0.008044489917367191	-9.43457795883005e-06	-0.0	-0.0	0.0	-0.00040387295411848756	-0.0	-0.0	-0.0	0.0	-7.348372108970517e-05	-0.0	0.0	0.0	0.0	0.0	-0.0	-0.0	0.0	-0.0	-0.0	-0.0	0.0	0.0	-0.0	-0.0	-0.0	0.0	-0.0	0.0	-0.0	-0.0	-0.0	-0.0	0.0	0.0	0.0	-0.0	-0.0	0.0	0.0	0.0	-0.0	0.0	-0.0	6.113363661837607e-05	0.0	-0.0	-0.0	-0.0	-0.0	0.0	-3.3331879768372805e-31	2.2275368431942387e-05	3.4202091007611098e-06	-3.950465232899333e-32	-0.0	0.0	-0.0	-0.0	0.0
cg12611448	-5.671797350118346e-32	0.0	-0.0	-0.0	0.0	-0.0	-0.0	1.3312230427162896e-05	-0.0	-0.0	-0.0	-0.0006647937100090744	-0.0	0.0	-0.0	0.0	-2.140670004774687e-05	-0.0	-0.0	-0.0	-0.0	0.0	0.0	0.0	-0.0	0.0	0.0	0.0	-0.0	-0.0	-0.0	-0.0	-0.0	0.0	-0.0	-0.0	0.0	-0.0	-0.0	0.0	0.0	0.0	-0.0	0.0	0.0	-0.0	-0.0	0.0	0.0	0.0	0.0	-0.0	-0.0	-0.0	0.0	-0.0	-0.0	-0.0	-5.855123152444505e-32	-3.925876997832907e-06	8.320119398178603e-06	4.1979297021844546e-33	-0.0	0.0	-0.0	-0.0	-0.0
cg16876509	-1.4099796520978154e-32	-0.0	-0.0	-0.0	-0.0	-0.0	-0.0	1.99493559153259e-05	0.0	-0.0	-0.0	1.0873306263549575e-05	0.0	0.0	0.0	0.0	0.00013183248558643618	-0.0	-0.0	0.0	-0.0	-0.0	0.0	0.0	0.0	-0.0	-0.0	-0.0	0.0	0.0	-0.0005566904416612696	0.0	-0.0	-0.0	-0.0	-0.0	-0.0	0.0	-0.0	-0.0	0.0	-0.0	-0.0	0.0	0.0	-0.0	-0.0	0.0	0.0	0.0	0.0	7.908218523767821e-05	0.0	-0.0	0.0	0.0	0.0	0.0	-1.7220267320035186e-31	-0.0	-7.283988501828576e-06	1.8093409185073775e-32	0.0	-0.0	0.0	-0.0	0.0
cg19936954	2.395138804598144e-33	0.0	-0.0	-0.0	0.0	-0.0	-0.0	2.6675014672600057e-05	-0.0	0.0	0.0	0.0007777766878302823	0.0	-0.0	-0.0	-0.0	-2.9614376836170238e-05	-0.0	-0.0	0.0	0.0	0.0	-0.0	-0.0	0.0	-0.0	-0.0	0.0	0.0	-0.0	0.0	0.0	0.0	-0.0	-0.0	-0.0	0.0	-0.0	-0.0	-0.0	-0.0	-0.0	-0.0	0.0	-0.0	0.0	0.0	0.0	-0.0	-0.0	0.0	-0.00039246659869279126	-0.0	0.0	0.0	-0.0	0.0	-0.0	-3.339723686995173e-31	8.03590342406916e-06	-3.4477609137077153e-06	1.7329024586402594e-32	-0.0	0.0	-0.0	-0.0	0.0
cg08175352	3.732577181931302e-32	-0.0	-0.0	-0.0	-0.0	0.0	0.0	5.843542342086778e-06	-0.0	0.0	0.0	-0.0005459226696180008	0.0	0.0	0.0	-0.0	-0.00019739414857981586	-0.0	-0.0	0.0	0.0	-0.0	0.0	0.0	0.0	-0.0	0.0	0.0	-0.0	-0.0	0.0	0.0	0.0	0.0	0.0	0.0	-0.0	-0.0	0.0	-0.0	0.0	0.0	0.0	-0.0	-0.0	0.0	0.0	-0.0	-0.0	-0.0	-0.0	-0.00012952608163912472	0.0	-0.0	0.0	-0.0	0.0	0.0	4.869790683898602e-31	0.0	5.199338182447461e-06	-2.753244412780978e-32	0.0	-0.0	0.0	0.0	0.0
cg10934350	-1.1312759695476745e-32	0.0	-0.0	0.0	-0.0	0.0	-0.0	4.3795914724978444e-05	-0.0	0.0	0.0	0.0007256383637053281	0.0	0.0	0.0	-0.0	-7.914094380487036e-05	0.0	-0.0	-0.0	-0.0	-0.0	0.0	0.0	-0.0	-0.0	0.0	0.0	0.0	0.0	-0.0	0.0	-0.0	0.0	-0.0	-0.0	0.0	-0.0	-0.0	-0.00024240357286243937	0.0	0.0	0.0	-0.0	0.0	0.0	0.0	0.0	-0.0	-0.0	-0.0	-0.00014834101760366166	-0.0	-0.0	0.0	-0.0	0.0	-0.0	-1.8571456247637531e-31	2.782016119476697e-05	1.994634048163997e-06	-1.535513277294906e-32	-0.0	0.0	-0.0	-0.0	-0.0
cg07919181	-7.282259334812151e-32	-0.0	-0.0	5.1860146172415814e-05	-0.0	0.0	0.0	1.8640907269781964e-05	-0.0	-0.0	-0.0	0.00023031476815142896	-0.0	-0.0	0.0	8.477234976564924e-05	-0.0002217220916560818	0.0	0.0	-0.0	-0.0	-0.0	0.0	-0.0	-0.0	0.0	0.0	-0.0	-0.0	-0.0	-0.0001356493820470418	-0.0	-0.0	-0.0	-0.0	-0.0	0.0	0.0	0.0	-0.0	0.0	0.0	0.0	-0.0	0.0	-0.0	0.0	0.0	-0.0	0.0	0.0	-7.993983890702972e-05	0.0	-0.0	0.0	0.0	-0.0	-0.0	1.6639128861389077e-30	-2.8018226684919084e-05	1.1994345659968165e-05	-1.53614569352563e-32	0.0	0.0	-6.421468998865083e-06	-0.0	-0.0005423149655868173
cg22464105	-8.669506608450677e-33	-0.0	0.0	0.0	0.0	0.0	-0.0	-1.6628859110597567e-05	0.0	0.0	-0.0	0.00013661180743943419	0.0	0.0	0.0	-0.0	0.0	-0.0	-0.0	0.0	0.0	0.0	-0.0	-0.0	-0.0	-0.0	-0.0	-0.0	0.0	0.0	-0.0	-0.0	-0.0	0.0	0.0	0.0	0.0	0.0	0.0	0.0	0.0	0.0	-0.0	0.0	0.0	-0.0	-0.0	-0.0	-0.0	-0.0	-0.0	0.0004794560194465675	-0.0	-0.0	0.0	-0.0	0.0	-0.0	-6.9383250666117855e-31	1.379949577273828e-05	2.8448244034006775e-06	5.52069173706846e-33	0.0	-0.0	-0.0	0.0	-2.660573443964614e-05
cg12172478	4.932820597653801e-32	-0.0	0.0	0.0	-0.0	0.0	-0.0	-9.363517292349045e-06	-0.0	0.0	0.0	0.0003330335017510329	0.0	-0.0	-0.0	0.0	-0.00013504442894456118	0.0	0.0	0.0	-0.0	-0.0	0.0	0.0	0.0	0.0	0.0	0.0	-0.0	-0.0	-0.0	-0.0	0.0	-0.0	-0.0	-0.0	0.0	-0.0	-0.0	-0.0	0.0	-0.0	-0.0	-0.0	0.0	0.0	-0.0	0.0	0.0	0.0	-0.0	-0.0003176812620574584	0.0	0.0	-0.0	0.0	0.0	-0.0	4.973329896619556e-31	1.6570162229356118e-05	-1.6001492329244888e-06	-1.1495451402499478e-32	-0.012003955637872763	0.0	-0.0	0.0	-0.0
cg02689185	5.11594656581668e-32	0.0	-0.0	-0.0	0.0	0.0	-0.0	3.0263020777687776e-05	0.0	-0.0	-0.0	-7.211479925555945e-05	0.0	-0.0	-0.0	-0.0	-0.00014974380239373585	-0.0	0.0	-0.0	0.0	0.0	-0.0	-0.0	0.0	0.0	0.0	0.0	0.0	0.0	0.0	0.0	-0.0	-0.0	0.0	0.0	-0.0	0.0	0.0	-0.0	-0.0	-0.0	0.0	0.0	-0.0	0.0	0.0	-0.0	-0.0	0.0	0.0	0.0003945522865113021	0.0	0.0	0.0	0.0	0.0	-0.0	9.558580547488532e-32	2.83605026696356e-05	-5.367689852960037e-06	3.0970489726191155e-33	0.0	-0.0	0.0	-0.0	0.0
cg15861059	1.115375414782287e-31	-0.0	0.0	-0.0	0.0	0.0	0.0	2.364513056370895e-05	-0.0	-0.0	-0.0	0.00023296314950902646	0.0	-0.0	0.0	-0.0	0.0002676539685860807	0.0	-0.0	0.0	0.0	0.0	-0.0	-0.0	0.0	0.0	0.0	-0.0	-0.0	-0.0	0.0	-0.0	0.0	0.0	-0.0	-0.0	0.0	0.0	-0.0	-0.0	0.0	0.0	-0.0	0.0	-0.0	-0.0	-0.0	-0.0	-0.0	-0.0	-0.0	4.9174135441636456e-05	0.0	0.0	0.0	-0.0	0.0	0.0	-7.953969819411806e-31	-2.99482701336927e-06	-8.54723976922597e-06	-5.6823720349479065e-33	0.0	0.0	0.0	0.0	-0.0
cg20848793	-1.4598937554884863e-32	-0.0	-0.0	-0.0	0.0	-0.0	0.0	-4.7930743801587904e-06	0.0	-0.0	-0.0	0.0	-0.0	0.0	-0.0	0.0	3.949225032562209e-05	-0.0	-0.0	0.0	0.0	0.0	-0.0	-0.0	0.0	-0.0	-0.0	-0.0	0.0	-0.0	-0.0	-0.0	0.0	0.0	0.0	0.0	-0.0	-0.0	0.0	0.0	0.0	0.0	0.0	-0.0	0.0	-0.0	0.0	-0.0	0.0	-0.0	0.0	0.00036992305139313457	0.0	0.0	0.0	-0.0	0.0	0.0	5.314982708083062e-31	1.7488485356259977e-05	-8.590785718881609e-06	5.5724364413092734e-33	0.0	-0.0	0.0	0.0	-0.0
cg10936687	-4.5514674787368524e-32	0.0	0.0	-0.0	0.0	-0.0	-0.0	-1.4035570329613696e-05	-0.0	-0.0	-0.0	3.6757212784947906e-05	0.0	0.0	0.0	-0.0	7.479945816441443e-05	0.0	0.0	0.0	0.0	-0.0	0.0	-0.0	0.0	-0.0	0.0	-0.0	0.0	-0.0	0.0	-0.0	0.0	0.0	0.0	0.0	0.0	-0.0	-0.0	0.0	0.0	0.0	-0.0	0.0	-0.0	0.0	-0.0	-0.0	0.0	0.0	0.0	0.0008749666784688067	-0.0	0.0	-0.0	-0.0	0.0	0.0	-5.184681089839365e-31	-1.6838360125289758e-05	3.979888821621245e-06	-1.4220745565920056e-32	-0.0	-0.0	0.0	0.0	0.0
cg05473048	2.990627849896544e-32	-0.0	-0.0	0.0	-0.0	-0.0	0.0	1.3757391060190344e-05	-0.0	0.0	0.0	-0.0002464146027196586	-0.0	0.0	0.0	0.0	-0.00011242333478113678	0.0	-0.0	-0.0	0.0	-0.0	0.0	0.0	-0.0	0.0	0.0	0.0	-0.0	-0.0	0.0	0.0	-0.0	-0.0	-0.0	-0.0	0.0	0.0	0.0	-0.0	0.0	-0.0	0.0	-0.0	0.0	0.0	-0.0	0.0	0.0	-0.0	0.0	-0.00047737246707997983	-0.0	0.0	-0.0	0.0	-0.0	-0.0	4.209759014531474e-31	-2.356155542081675e-05	-2.5353491687613417e-06	-1.5200192511052677e-32	-0.0	-0.0	0.0	0.0	-0.0
cg07449753	9.103361401662608e-32	-0.0	-0.0	-0.0	0.0	-0.0	0.0	-1.7683871711803394e-05	0.0	-0.0	-0.0	-0.001250810588325554	-0.0	0.0	0.0	0.0	-0.0001557039592379924	-0.0	-0.0	0.0	0.0	0.0	0.0	0.0	-0.0	0.0	-0.0	0.0	-0.0	-0.0	-2.934984242579059e-05	0.0	0.0	0.0	-0.0	0.0	0.0	-0.0	-0.0	-0.0	0.0	0.0	-0.0	0.0	0.0	-0.0	0.0	0.0	-0.0	-0.0	-0.0	0.0012739059451491704	0.0	0.0	0.0	-0.0	-0.0	0.0	8.465818706533846e-31	-4.2315300970547745e-06	1.3351491734567527e-06	6.854205461547843e-32	0.0	-0.0	0.0	0.0	-0.0
cg10450926	-9.954466965597201e-32	0.0	-0.0	-0.0	0.0	-0.0	0.0	7.356421034490712e-06	0.0	-0.0	0.0	-0.001277448205595361	-0.0	0.0	0.0	0.0	-0.00018089541646577366	0.0	0.0	0.0	-0.0	0.0	-0.0	-0.0	0.0	0.0	0.0	-0.0	-0.0	-0.0	0.0	0.0	-0.0	-0.0	-0.0	-0.0	-0.0	-0.0	-0.0	-0.0	-0.0	-0.0	0.0	0.0	0.0	-0.0	0.0	0.0	0.0	0.0	0.0	-0.0004131063081045779	0.0	-0.0	-0.0	0.0	0.0	0.0	2.5967984185448954e-31	-1.1655508512673558e-05	-1.1523939172476509e-06	-6.397038483164487e-33	-0.0	-0.0	-2.938915461185236e-06	0.0	-0.0
cg22315884	-3.956272610085334e-32	-0.0	-0.0	0.0	-0.0	-0.0	0.0	-4.612257153632309e-06	-0.0	-0.0	-0.0	0.00038389495334012973	-0.0	-0.0	-0.0	-0.0	-1.7747201889534795e-05	0.0	0.0	-0.0	0.0	0.0	-0.0	-0.0	-0.0	0.0	-0.0	0.0	0.0	0.0	0.0	-0.0	0.0	-0.0	-0.0	-0.0	0.0	0.0	0.0	0.0	-0.0	-0.0	-0.0	0.0	0.0	0.0	0.0	-0.0	0.0	0.0	-0.0	-0.0003639043267181252	-0.0	-0.0	0.0	0.0	-0.0	-0.0	-9.779309254604195e-31	0.0	-1.1202236210090577e-05	1.3587546556655067e-32	-0.0	-0.0	-5.715816584398856e-06	-0.0	-0.0008835962864033679
cg03754634	1.2105196017717129e-32	-0.0	-0.0	-0.0	-0.0	-0.0	0.0	2.7930449028442702e-05	-0.0	0.0	0.0	0.0008541632530715883	0.0	-0.0	-0.0	0.0	3.884262655417522e-05	0.0	0.0	-0.0	-0.0	-0.0	0.0	0.0	-0.0	0.0	0.0	0.0	-0.0	-0.0	-0.0	0.0	0.0	-0.0	-0.0	0.0	-0.0	-0.0	0.0	-0.0	-0.0	0.0	0.0	-0.0	-0.0	0.0	0.0	0.0	0.0	-0.0	-0.0	0.00012013360815753243	0.0	-0.0	0.0	0.0	0.0	-0.0	1.0276541567534307e-31	0.0	8.296549513879496e-07	9.290445878895153e-33	-0.0	-0.0	0.0	0.0	0.0
cg12388583	3.799199527984791e-32	0.0	-0.0	-0.0	0.0	-0.0	0.0	-2.5926342049816892e-05	0.0	-0.0	-0.0	5.8472834579051265e-05	-0.0	0.0	0.0	0.0	0.0002577205009434087	-0.0	-0.0	0.0	0.0	-0.0	0.0	0.0	0.0	-0.0	-0.0	-0.0	0.0	-0.0	0.0	0.0	0.0	0.0	0.0	0.0	-0.0	-0.0	-0.0	-0.0	-0.0	0.0	0.0	0.0	0.0	-0.0	0.0	-0.0	0.0	-0.0	0.0	0.00019767688348066553	-0.0	-0.0	0.0	0.0	-0.0	0.0	-9.559886158859987e-32	-1.646663638133521e-05	2.4487476847711372e-06	-8.231117139034083e-35	-0.0	0.0	0.0	-0.0	-0.0
cg04790075	1.5554339265846876e-32	-0.0	-0.0	0.0	-0.0	0.0	0.0	9.48716689923934e-06	-0.0	-0.0	-0.0	0.00011159754143741379	-0.0	0.0	0.0	0.0	0.00021802087922296584	0.0	0.0010307935588310245	-0.0	-0.0	-0.0	0.0	0.0	-0.0	0.0	-0.0	-0.0	0.0	0.0	0.0	0.0	0.0	-0.0	0.0	0.0	0.0	-0.0	0.0	-0.0	0.0	0.0	-0.0	-0.0	-0.0	0.0	-0.0	0.0	-0.0	-0.0	0.0	-0.00035436211801907736	-0.0	-0.0	-0.0	0.0	0.0	-0.0	-1.598633764604756e-31	-2.2217838629686868e-05	-1.0765017219870689e-06	8.48332765929695e-33	-0.0	-0.0	4.989237762724544e-07	0.0	0.0
cg25310861	-1.01496686040595e-31	0.0	0.0	0.0	-0.0	-0.0	0.04846145140460736	2.4728253132496468e-05	-0.0	0.0	0.0	-9.293166377064677e-05	-0.0	0.0	0.0	0.0	-1.3058098299153525e-05	0.0	0.0	-0.0	0.0	-0.0	-0.0	-0.0	-0.0	-0.0	0.0	-0.0	-0.0	-0.0	-0.0	0.0	-0.0	0.0	0.0	0.0	-0.0	-0.0	-0.0	0.0	-0.0	-0.0	-0.0	-0.0	-0.0	0.0	0.0	-0.0	0.0	-0.0	-0.0	-0.0002566383083304348	-0.0	0.0	0.0	-0.0	0.0	0.0	-3.713247916226788e-31	-3.628938712765292e-05	1.5718374435898114e-05	-8.954095044698281e-33	0.0	0.0	0.0	0.0	-0.0
cg27559997	-7.634338267871694e-33	-0.0	0.0	0.0	-0.0	-0.0	0.0	1.1335883128639484e-06	-0.0	0.0	0.0	0.00022014378401254906	0.0	0.0	0.0	0.0	-9.343550487730063e-05	0.0	0.0	-0.0	0.0	-0.0	0.0	0.0	-0.0	-0.0	0.0	0.0	-0.0	-0.0	-0.0	0.0	0.0	0.0	-0.0	0.0	0.0	-0.0	-0.0	-0.0	0.0	-0.0	-0.0	-0.0	0.0	0.0	-0.0	0.0	0.0	0.0	-0.0	-0.00033048057231171844	0.0	0.0	0.0	0.0	0.0	-0.0	-8.037415987380408e-32	-1.7732859827519762e-06	-2.118152963119943e-06	1.4646293026204833e-32	-0.0	-0.0	0.0	0.0	-0.0
cg14438885	-4.2279710265632635e-33	0.0	0.0	0.0	0.0	-0.0	0.0	-1.4268107613640656e-06	0.0	0.0	0.0	-0.00041351381785354927	-0.0	-0.0	-0.0	0.0	-0.00011345548792497049	-0.0	-0.0	0.0	-0.0	0.0	0.0	-0.0	0.0	0.0	0.0	-0.0	-0.0	-0.0	0.0	0.0	0.0	0.0	0.0	0.0	-0.0	-0.0	-0.0	0.0	0.0	-0.0	0.0	0.0	-0.0	-0.0	0.0	0.0	0.0	0.0	-0.0	-0.0005314988683893311	-0.0	-0.0	0.0	0.0	-1.0274637192136359e-05	-0.0	1.6329274819879118e-30	-7.256048776641311e-06	-3.1144600568106202e-06	4.665627694489722e-32	0.0	-0.0	7.016290795708281e-06	-0.0	-0.0
cg01266639	9.884262764267046e-32	0.0	0.0	0.0	0.0	-0.0	-0.0	-9.944431540532017e-07	-0.0	-0.0	-0.0	-4.482105496233269e-05	-0.0	-0.0	-0.0	0.0	-2.1654027621916362e-06	-0.0	-0.0	-0.0	-0.0	0.0	-0.0	-0.0	-0.0	0.0	-0.0	-0.0	0.0	0.0	0.0	-0.0	-0.0	0.0	0.0	0.0	-0.0	0.0	0.0	0.0	-0.0	0.0	-0.0	0.0	-0.0	-0.0	0.0	-0.0	-0.0	-0.0	0.0	-0.0	-0.0	-0.0	0.0	-0.0	-0.0	0.0	1.3610327984721952e-31	2.3975691663960162e-05	-9.691614920352176e-07	-1.4204817863541442e-32	0.0	0.0	0.0	-0.0	0.0
cg05718311	-3.859597258464927e-33	-0.0	0.0	-0.0	0.0	0.0	-0.0	-2.7928628255073237e-05	-0.0	-0.0	-0.0	-0.0004217441309532825	-0.0	-0.0	-0.0	-0.0	-5.281423899204001e-05	0.0	0.0	0.0	-0.0	0.0	-0.0	0.0	0.0	-0.0	-0.0	0.0	0.0	-0.0	-0.0	-0.0	0.0	-0.0	-0.0	0.0	0.0	-0.0	0.0	0.0	-0.0	-0.0	-0.0	0.0	-0.0	-0.0	-0.0	-0.0	-0.0	-0.0	-0.0	0.00027015907023199775	0.0	-0.0	0.0	0.0	-0.0	0.0	5.73802673167749e-32	-2.7613634996356378e-05	1.1168038867474496e-05	-6.905538402553003e-33	-0.0	0.0	0.0	0.0	0.0
cg05421564	1.3798693428254589e-31	0.0	0.0	0.0	0.0	-0.0	0.0	1.8820599947678444e-05	-0.0	-0.0	-0.0	0.000661180737686698	-0.0	-0.0	0.0	-0.0	-0.00014652255213642076	0.0	0.0	-0.0	0.0	0.0	-0.0	-0.0	0.0	-0.0	-0.0	-0.0	0.0	0.0	-0.0	-0.0	0.0	-0.0	0.0	-0.0	0.0	0.0	-0.0	-0.0	-0.0	-0.0	0.0	0.0	-0.0	0.0	0.0	-0.0	-0.0	-0.0	-0.0	-0.0005093710768712526	0.0	0.0	-0.0	-0.0	0.0	-0.0	1.0746147785567284e-31	-4.572972598174298e-05	3.6473373286241287e-06	1.3098073406863758e-32	-0.0	-0.0	-0.0	-0.0	-0.0
cg09490294	-4.0194715106816956e-32	0.0	-0.0	0.0	-0.0	0.0	-0.0	-3.12507063639509e-08	-0.0	-0.0	-0.0	-0.00025617381053405296	-0.0	-0.0	-0.0	-0.0	-2.0895517148167313e-05	-0.0	0.0	-0.0	0.0	-0.0	0.0	-0.0	0.0	-0.0	-0.0	-0.0	0.0	0.0	0.0	-0.0	-0.0	-0.0	-0.0	-0.0	0.0	-0.0	-0.0	0.0	-0.0	0.0	-0.0	0.0	-0.0	-0.0	0.0	-0.0	-0.0	0.0	-0.0	0.0005992729846233904	-0.0	-0.0	0.0	-0.0	0.0	0.0	9.391680468619481e-31	0.0	-9.978638065982986e-06	1.6541358125125576e-32	-0.0	0.0	4.122374118130572e-06	-0.0	-0.0
cg15208344	-1.0368526749258657e-32	0.0	0.0	-0.0	-0.0	-0.0	0.0	4.664801249646732e-06	-0.0	0.0	-0.0	-5.6091304661782377e-05	0.0	-0.0	-0.0	0.0	-8.950673325139388e-05	0.0	0.0	-0.0	0.0	-0.0	0.0	0.0	-0.0	0.0	0.0	0.0	-0.0	-0.0	0.0	0.0	0.0	0.0	-0.0	-0.0	0.0	-0.0	-0.0	0.0	0.0	-0.0	-0.0	-0.0	-0.0	0.0	-0.0	0.0	0.0	-0.0	-0.0	-0.00023690942288767455	-0.0	0.0	-0.0	0.0	0.0	-0.0	7.375099312723634e-33	-0.0	6.869768448502732e-08	9.481572239950164e-33	-0.0	-0.0	-0.0	0.0	0.0
cg01763913	-1.3107540774542676e-32	0.0	-0.0	-0.0	0.0	0.0	0.0	-2.521789745272597e-05	-0.0	0.0	0.0	0.000982350601068908	0.0	0.0	-0.0	-0.0	-0.00010443947655843451	-0.0	-0.0	-0.0	0.0	0.0	-0.0	-0.0	0.0	0.0	0.0	-0.0	0.0	-0.0	0.0	-0.0	-0.0	-0.0	-0.0	-0.0	-0.0	-0.0	0.0	-0.0	-0.0	-0.0	0.0	0.0	-0.0	-0.0	0.0	-0.0	0.0	0.0	-0.0	-9.7160664212897e-05	-0.0	0.0	-0.0	-0.0	0.0	-0.0	7.436755063294665e-31	-9.111510290391019e-05	3.2751169869104852e-06	-1.3262185643500988e-32	-0.0	0.0	-0.0	-0.0	0.0
cg02375585	7.826059513590994e-32	-0.0	-0.0	-0.000193871395093042	-0.0	0.0	0.0	5.726499012281439e-06	0.0	0.0	0.0	0.00016974466124385258	0.0	0.0	0.0	0.0	-7.318072072540044e-05	-0.0	-0.0	0.0	-0.0	0.0	0.0	0.0	-0.0	0.0	0.0	0.0	-0.0	-0.0	0.0	0.0	-0.0	0.0	0.0	0.0	-0.0	-0.0	-0.0	-0.0	0.0	-0.0	0.0	0.0	0.0	-0.0	0.0	0.0	0.05034941374709959	1.8932159074470828e-05	0.0	0.0006331136520613052	-0.0	-0.0	-0.0	0.0	0.0	-0.0	-1.9172829014895336e-31	-5.9413270937171084e-05	-6.253838305865627e-06	3.008641123035913e-32	-0.0	0.0	0.0	-0.0	-0.0
cg13367864	-1.1539997338899471e-31	0.0	-0.0	-0.0	0.0	0.0	0.0	6.893468040788064e-06	-0.0	0.0	0.0	0.0002869140158155572	-0.0	0.0	0.0	0.0	7.013528207107053e-06	0.0	-0.0	0.0	0.0	-0.0	0.0	0.0	-0.0	-0.0	-0.0	0.0	-0.0	0.0	-0.0	0.0	0.0	-0.0	-0.0	-0.0	0.0	-0.0	0.0	-0.0	0.0	-0.0	0.0	-0.0	0.0	0.0	0.0	0.0	0.0	0.0	0.0	-0.00018333918780287113	0.0	0.0	-0.0	0.0	0.0	-0.0	3.271480582158032e-31	-2.1023080743642524e-05	3.1732838806680673e-06	-4.499683795127451e-32	-0.0	-0.0	0.0	-0.0	0.0
cg22331862	-8.549219190003909e-33	-0.0	0.0	0.0	0.0	0.0	0.0	2.953204677400407e-05	0.0	0.0	0.0	0.0008517296112959982	0.0	-0.0	-0.0	0.0	-0.0	-0.0	-0.0	0.0	0.0	0.0	-0.0	-0.0	-0.0	0.0	-0.0	0.0	0.0	0.0	5.8050691633160896e-06	0.0	-0.0	0.0	0.0	0.0	-0.0	0.0	0.0	0.0	0.0	0.0	0.0	0.0	-0.0	0.0	0.0	-0.0	0.0	0.0	0.0	-0.0005823485692084784	0.0	0.0	-0.0	0.0	-0.0	0.0	9.880344641694935e-31	-0.0	-7.759540497760633e-06	-2.583499438537274e-32	0.0	-0.0	0.0	-0.0	0.0
cg20689647	1.5972749710437684e-32	-0.0	-0.0	-0.0	0.0	0.0	0.0	1.9851932956447042e-05	0.0	-0.0	0.0	0.0003486080990126275	0.0	0.0	0.0	0.0	-6.591847243028807e-05	0.0	0.0	0.0	0.0	0.0	0.0	0.0	0.0	-0.0	0.0	-0.0	0.0	-0.0	-0.0	0.0	0.0	0.0	-0.0	-0.0	-0.0	-0.0	-0.0	0.0	-0.0	0.0	-0.0	0.0	-0.0	-0.0	-0.0	-0.0	-0.0	-0.0	-0.0	-0.0005957530447240029	-0.0	-0.0	0.0	-0.0	-0.0	0.0	-4.650413115658154e-31	0.0	-2.52750797128621e-06	-2.4365595803691954e-34	0.0	0.0	-0.0	0.0	0.0
cg22136051	1.4645837640449219e-31	0.0	0.0	0.0	-0.0	-0.0	0.0	-3.4292695051285467e-06	0.0	0.0	-0.0	0.0013463754863288712	0.0	0.0	0.0	0.0	0.00019159714786636073	0.0	-0.0	-0.0	0.0	-0.0	0.0	0.0	0.0	0.0	0.0	-0.0	-0.0	0.0	-0.0	0.0	0.0	0.0	0.0	0.0	0.0	-0.0	0.0	0.0	-0.0	0.0	-0.0	0.0	0.0	0.0	-0.0	0.0	0.0	0.0	0.0	0.0007039806536908918	0.0	-0.0	-0.0	0.006472929662104102	0.0	-0.0	-5.315973629767625e-31	-1.2731466237976376e-06	-7.295547860261021e-06	7.346295147592406e-33	0.0	0.0	-0.0	0.0	-0.0
cg22842302	2.2014985346815527e-32	0.0	-0.0	-0.0	-0.0	0.0	-0.0	-2.0177822343789794e-05	-0.0	-0.0	-0.0	-0.00015822660903392496	-0.0	-0.0	-0.0	-0.0	-0.00019557483295329627	0.0	-0.0	-0.0	0.0	-0.0	-0.0	0.0	0.0	0.0	-0.0	0.0	-0.0	-0.0	0.0	-0.0	0.0	-0.0	-0.0	-0.0	0.0	-0.0	0.0	-0.0	0.0	0.0	0.0	-0.0	-0.0	-0.0	0.0	0.0	0.0	0.0	0.0	-0.0007557046326525289	-0.0	0.0	-0.0	-0.0	-0.0	-0.0	1.0542019685607156e-30	-0.0	-2.1425883902642167e-06	2.8443082892134994e-32	-0.0	0.0	-2.6145433903344706e-06	-0.0	0.0
cg01908591	7.829721547361694e-32	-0.0	-0.0	-0.0	-0.0	-0.0	-0.0	-3.716988715313849e-05	-0.0	-0.0	-0.0	-0.0014899544858042364	-0.0	0.0	0.0	0.0	2.5992003504153217e-05	-0.0	0.0	0.0	0.0	-0.0	0.0	0.0	0.0	-0.0	0.0	-0.0	-0.0	-0.0	0.0	0.0	0.0	0.0	0.0	0.0	0.0	-0.0	0.0	0.0	0.0	0.0	0.0	-0.0	0.0	0.0	-0.0	-0.0	0.0	0.0	-0.0	0.00017681180174881268	-0.0	-0.0	-0.0	-0.0	-3.0913048713642737e-06	0.0	-7.997655357086537e-31	-0.0	-1.778865598514017e-06	-1.961069259137472e-33	-0.0	-0.0	-0.0	-0.0	0.0
cg13129010	-2.0490300711295928e-32	0.0	0.0	0.0	-0.0	-0.0	0.0	-9.83188355687635e-06	0.0	-0.0	-0.0	-0.0007143308026141646	-0.0	-0.0	-0.0	-0.0	0.0003200587694530558	0.0	0.0	0.0	0.0	-0.0	-0.0	-0.0	0.0	-0.00029635783703486863	-0.0	-0.0	0.0	0.0	-0.0006866489867681928	-0.0	-0.0	-0.0	-0.0	-0.0	-0.0	0.0	0.0	-0.0	0.0	0.0	3.762559620530739e-05	-0.0	0.0	0.0	0.0	-0.0	-0.0	-0.0	-0.0	1.2359574692052914e-05	0.0	0.0	-0.0	-0.0	0.0	0.0	-4.5297344930847686e-32	-4.812491960173233e-07	-1.0242118851323007e-06	-5.2892014879265515e-33	-0.0	-0.0	-0.0	-0.0	-0.0
cg03193196	8.148272570615457e-32	0.0	0.0	7.825548978134526e-05	-0.0	-0.0	-0.0	4.9004900194152815e-05	0.0	0.0	0.0	0.0006068276002618028	0.0	-0.0	0.0	-0.0	-6.102611021762195e-05	0.0	0.0	-0.0	0.0	0.0	0.0	0.0	-0.0	0.0	0.0	0.0	-0.0	-0.0	0.0	0.0	-0.0	0.0	0.0	0.0	0.0	-0.0	-0.0	0.0	-0.0	-0.0	-0.0	-0.0	-0.0	0.003603828537379871	-0.0	0.0	0.0	0.0	-0.0	8.262671315693432e-06	-0.0	-0.0	-0.0	0.0	-0.0	-0.0	-3.976781578381144e-31	-4.2892780844694726e-07	7.214584145990862e-06	-2.3532942324384087e-32	0.0	-0.0	1.6670999488970372e-06	0.0	0.0
cg19942436	-2.608903521413553e-32	0.0	-0.0	0.0	-0.0	-0.0	0.0	3.036340747128539e-05	-0.0	0.0	0.0	0.0008551853155767539	0.0	0.0	0.0	0.0	-0.00045533217074733307	-0.0	0.0	-0.0	0.0	0.0	0.0	0.0	-0.0	0.0	-0.0	-0.0	0.0	-0.0	-0.0	0.0	-0.0	-0.0	-0.0	-0.0	0.0	-0.0	0.0	0.0	-0.0	-0.0	-0.0	-0.0	0.0	0.0	0.0	0.0	0.0	0.0	-0.0	-0.00024566101943445214	-0.0	0.0	-0.0	0.0	0.0	-0.0	-1.5421218309777798e-30	-1.5324418087818334e-05	4.2178357745936017e-07	9.254340222722973e-33	-0.0	-0.0	0.0	-0.0	-3.7470925452841394e-05
cg02033744	8.038731758822425e-32	-0.0	0.0	0.0	-0.0	-0.0	0.0	-2.735794867338714e-06	0.0	0.0	0.0	0.0008786502136208164	0.0	0.0	-0.0	-0.0	0.0001656675445282582	-0.0	-0.0	-0.0	0.0	-0.0	-0.0	0.0	-0.0	0.0	0.0	-0.0	0.0	-0.0	0.0	0.0	0.0	0.0	-0.0	-0.0	0.0	0.0	0.0	-0.0	-0.0	0.0	-0.0	-0.0	-0.0	-0.0	-0.0	0.0	0.0	0.0	0.0	0.0002837108525464577	0.0	-0.0	-0.0	0.0	0.0	-0.0	1.0467921363455803e-30	-2.09382904700629e-05	2.2741632935028313e-06	-5.4180405396876436e-33	0.0	0.0	0.0	0.0	0.0
cg07402939	4.6914023912633686e-32	0.0	-0.0	0.0	0.0	0.0	0.0	-1.35823518179497e-05	-0.0	0.0	0.0	-8.2002959085179e-05	-0.0	-0.0	-0.0	0.0	-0.0002171652385559742	0.0	-0.0	-0.0	0.0	-0.0	-0.0	0.0	0.0	-0.0	-0.0	-0.0	-0.0	-0.0	0.0	0.0	0.0	-0.0	0.0	0.0	0.0	-0.0	-0.0	-0.0	0.0	0.0	0.0	-0.0	0.0	-0.0	0.0	0.0	0.0	-0.0	-0.0	6.133165909595545e-05	-0.0	-0.0	0.0	-0.0	0.0	0.0	4.7023347713969085e-31	-1.4075207597082972e-05	-1.571067142920293e-05	1.5173045105941576e-32	-0.0	0.0	0.0	0.0	0.0
cg11744394	-1.5163841286873628e-31	-0.0	-0.0	-0.0	0.0	-0.0	0.0	-1.1592054558423912e-05	0.0	0.0	0.0	0.0008403355738252675	-0.0	0.0	-0.0	0.0	-0.00011422028785026497	-0.0	-0.0	-0.0	-0.0	-0.0	0.0	0.0	0.0	0.0	-0.0	0.0	0.0	-0.0	0.0	0.0	-0.0	0.0	-0.0	-0.0	-0.0	-0.0	0.0	0.0	0.0	-0.0	-0.0	-0.0	-0.0	0.0	-0.0	-0.0	-0.0	-0.0	-0.0	-0.0006690200720095174	-0.0	-0.0	0.0	0.0	-0.0	0.0	3.3105505359342975e-31	-2.9280899754438534e-06	-1.7976756809205726e-05	2.4261860657066485e-32	0.0	0.0	-0.0	0.0	0.0005051571727452481
cg07173080	4.3046873382903264e-32	-0.0	-0.0	-0.0	-0.0	-0.0	0.0	-9.804561720450173e-06	-0.0	0.0	0.0	-0.00043779142721521506	0.0	0.0	0.0	-0.0	-3.1884117133706226e-05	0.0	-0.0	0.0	0.0	-0.0	0.0	0.0	0.0	-0.0	-0.0	-0.0	-0.0	0.0	0.0	0.0	-0.0	0.0	0.0	0.0	0.0	0.0	-0.0	-0.00029114429506083575	0.0	0.0	0.0	-0.0	-0.0	0.0	0.0	0.0	-0.0	-0.0	-0.0	0.0005121784636734383	-0.0	0.0	-0.0	0.0	0.0	0.0	-1.9219774372963656e-30	0.0	1.4474970624168637e-05	6.876605190793281e-33	-0.0	0.0	0.0	-0.0	0.0
cg04794556	-3.929592124096772e-32	-0.0	-0.0	0.0	0.0	-0.0	-0.0	-8.591979582852647e-06	0.0	0.0	0.0	-0.0010315604267160919	-0.0	0.0	0.0	-0.0	-0.00014369460275237417	-0.0	0.0	0.0	0.0	-0.0	-0.0	-0.0	0.0	-0.0	-0.0	-0.0	0.0	-0.0	0.00027048729151530693	0.0	0.0	0.0	0.0	0.0	-0.0	-0.0	0.0	0.0	0.0	0.0	-0.0	-0.0	0.0	0.0	0.0	0.0	0.0	-0.0	-0.0	-0.00010477822229890169	-0.0	0.0	-0.0	0.0	-0.0	0.0	1.2315185796420139e-30	-4.747607660353419e-07	7.699020342389466e-07	-1.9074013998333464e-32	-0.0	0.0	3.40607967600565e-08	0.0	0.0
cg26640594	2.228698985545959e-32	-0.0	0.0	0.0	-0.0	-0.0	-0.0	-7.436756923421731e-06	0.0	0.0	0.0	0.0009222555266532323	0.0	0.0	0.0	0.0	0.00018457973616533917	-0.0	-0.0	0.0	-0.0	0.0	0.0	0.0	-0.0	0.0	0.0	0.0	-0.0	-0.0	-0.0	0.0	0.0	0.0	0.0	0.0	0.0	0.0	0.0	0.0	-0.0	-0.0	-0.0	0.0	0.0	0.0	-0.0	-0.0	0.0	0.0	0.0	-6.895468388757926e-05	0.0	-0.0	0.0	-0.0	0.0	0.0	1.9923544014005254e-31	0.0	-4.857879943691257e-07	3.406012973666592e-33	0.0	-0.0	0.0	0.0	0.0
cg02979978	3.7167062324567935e-32	-0.0	-0.0	0.0	0.0	0.0	-0.0	3.3615296018739433e-07	0.0	-0.0	-0.0	0.0002188825422341074	-0.0	0.0	0.0	0.0	-8.71859670389667e-05	-0.0	-0.0	0.0	-0.0	0.0	-0.0	-0.0	0.0	0.0	-0.0	-0.0	0.0	-0.0	-0.0	-0.0	-0.0	-0.0	-0.0	-0.0	-0.0	-0.0	-0.0	0.0	0.0	0.0	0.0	0.0	0.0	-0.0	0.0	-0.0	-0.0	-0.0	-0.0	2.4960149495283304e-05	0.0	0.0	-0.0	-0.0	0.0	-0.0	-9.930056413176036e-33	0.0	2.64739902710707e-06	1.2500287085517567e-33	0.0	0.0	-0.0	-0.0	-0.0
cg09379758	3.241012907505642e-32	0.0	0.0	-0.0	0.0	0.0	-0.0	-4.5697413868894025e-07	0.0	-0.0	-0.0	0.00015964650150959318	-0.0	-0.0	-0.0	-0.0	-0.00014251730594494493	-0.0	-0.0	-0.0	-0.0	-0.0	0.0	0.0	-0.0	-0.0	-0.0	0.0	0.0	-0.0	-0.0	-0.0	-0.0	0.0	-0.0	-0.0	0.0	-0.0	-0.0	0.0	0.0	0.0	-0.0	-0.0	0.0	0.0	-0.0	0.0	-0.0	-4.422383054729688e-05	-0.0	-0.0005598283605777288	-0.0	-0.0	0.0	-0.0	-0.0	0.0	-3.0676134472217615e-31	1.1162605690108858e-05	3.0476410127524613e-06	1.0750870633313797e-32	-0.0	-0.0	0.0	0.0	0.0
cg06994652	-6.650146318310506e-32	-0.0	-0.0	0.0	-0.0	-0.0	-0.0	2.3937685036170135e-05	0.0	-0.0	-0.0	-0.00155005945282849	-0.0	-0.0	-0.0	0.0	-0.000195460532474055	-0.0	-0.0	-0.0	0.0	0.0	-0.0	-0.0	0.0	-0.0	-0.0	0.0	-0.0	-0.0	-0.0	-0.0	0.0	-0.0	0.0	0.0	-0.0	-0.0	0.0	0.0	-0.0	0.0	0.0	-0.0	0.0	0.0	0.0	-0.0	0.0	0.0	-0.0	-0.0006085493040693846	0.0	-0.0	0.0	-0.0	0.0	-0.0	2.5070276943374943e-31	-2.58987286830272e-06	-5.325211606539717e-06	1.8339948844483225e-33	-0.0	-0.0	0.0	0.0	0.0
cg26326010	-2.0930685982057214e-32	0.0	0.0	0.0	0.0	-0.0	0.0	-1.3688960735559066e-05	0.0	-0.0	-0.0	0.00019680898383269685	-0.0	-0.0	0.0	-0.0	1.2747475072086838e-05	-0.0	-0.0	-0.0	-0.0	-0.0	-0.0	-0.0	0.0	-0.0	-0.0	-0.0	0.0	0.0	-0.0	-0.0	0.0	-0.0	-0.0	-0.0	0.0	-0.0	0.0	0.0	0.0	0.0	-0.0	0.0	0.0	-0.0	-0.0	-0.0	-0.0	-0.0	-0.0	-4.675654993975236e-05	0.0	-0.0	-0.0	-0.0	-0.0	0.0	-3.324302443357742e-31	-0.0	-6.861566003355135e-06	-1.495318046078907e-32	0.0	-0.0	0.0	-0.0	-0.0
cg04234540	2.0939021572237703e-33	0.0	-0.0	0.0	-0.0	-0.0	0.0	2.875210405087062e-05	0.0	-0.0	-0.0	-0.00041876765684413254	-0.0	-0.0	-0.0	0.0	-9.585627712735965e-05	0.0	-0.0	-0.0	-0.0	0.0	0.0	-0.0	-0.0	-0.0	-0.0	0.0	-0.0	0.0	-0.0	0.0	0.0	0.0	0.0	0.0	-0.0	-0.0	-0.0	-0.0	0.0	0.0	-0.0	-0.0	-0.0	0.0	0.0	0.0	0.0	0.0	0.0	-0.00043136943253245183	0.0	-0.0	-0.0	0.0	0.0	-0.0	2.011707618736978e-31	4.274069741545648e-05	-3.3734900049715524e-06	3.8309768625444164e-33	0.0	0.0	0.0	0.0	0.0
cg02635407	-1.2500361930188805e-31	0.0	0.0	-0.0	0.0	0.0	-0.0	-2.012191192656959e-06	0.0	-0.0	-0.0	0.00033455279738041366	-0.0	0.0	0.0	-0.0	8.389175812723502e-05	-0.0	-0.0	0.0	-0.0	0.0	-0.0	-0.0	0.0	0.0	-0.0	-0.0	0.0	-0.0	0.0	-0.0	-0.0	0.0	0.0	-0.0	-0.0	0.0	-0.0	0.0	0.0	0.0	0.0	0.0	-0.0	-0.0	-0.0	-0.0	0.0	-0.0	0.0	-9.28481207574033e-05	-0.0	-0.0	0.0	-0.0	-0.0	-0.0	-9.907447934560156e-31	-0.0	-3.6505622416509215e-06	-3.6971733022556735e-33	0.0	0.0	0.0	-0.0	-0.0
ch.20.53250913R	3.162010265894904e-32	-0.0	0.0	0.0	0.0	-0.0	-0.0	-2.6055696581778018e-05	0.0	-0.0	0.0	0.0006062258854256208	0.0	0.0	-0.0	-0.0	4.827905694471697e-06	0.0	0.0023876859953492766	-0.0	0.0	-0.0	-0.0	-0.0	-0.0	0.0	-0.0	0.0	-0.0	0.0	0.0	-0.0	-0.0	-0.0	-0.0	-0.0	-0.0	0.0	0.0	0.0	-0.0	0.0	-0.0	0.0	-0.0	-0.0	-0.0	-0.0	-0.0	-0.0	0.0	-0.00020489914463233243	-0.0	-0.0	-0.0	-0.0	0.0	-0.0	-1.5721730266604215e-31	2.2455403752646906e-06	5.388344113215499e-06	1.0340564748921326e-33	-0.0	0.0	-0.0	0.0	-0.0003163394908326895
cg21118091	4.0433550641163175e-32	-0.0	-0.0	-0.0	0.0	0.0	-0.0	9.645444405153109e-06	-0.0	0.0	0.0	4.055870986430021e-05	-0.0	-0.0	-0.0	-0.0	-7.692373745129326e-05	0.0	-0.0	0.0	0.0	0.0	0.0	-0.0	0.0	-0.0	0.0	-0.0	-0.0	-0.0	-0.0	0.0	0.0	0.0	0.0	0.0	-0.0	-0.0	-0.0	-0.0	0.0	-0.0	-0.0	-0.0	0.0	-0.0	0.0	-0.0	0.0	-0.0	0.0	-0.000229119223840974	0.0	-0.0	-0.0	-0.0	-3.09857262038659e-05	0.0	1.2864126168394777e-31	1.8014949768321096e-05	3.942063183716417e-06	-8.565809625265765e-33	-0.0	0.0	0.0	0.0	0.0005504781663825597
cg24297901	-9.422113508607107e-32	-0.0	0.0	0.0	0.0	0.0	0.0	1.8871450101348197e-05	-0.0	0.0	0.0	0.0008207626182367323	0.0	0.0	0.0	-0.0	-0.00016661390611698434	0.0	-0.0	0.0	-0.0	0.0	-0.0	-0.0	-0.0	-0.0	-0.0	-0.0	0.0	0.0	0.0	-0.0	0.0	0.0	0.0	0.0	0.0	-0.0	-0.0	-0.0	0.0	0.0	0.0	0.0	0.0	-0.0	0.0	-0.0	-0.0	-0.0	0.0	0.0003156630472683964	-0.0	0.0	0.0	-0.0	0.0	0.0	-1.1392541738846014e-30	7.632307721675062e-05	2.980949974405199e-06	-2.395662196152564e-32	-0.0	-0.0	4.218280516110692e-06	0.0	3.974224300165211e-05
cg14906810	-9.652251803818994e-32	-0.0	0.0	0.0	0.0	0.0	-0.0	-5.135046405266478e-06	-0.0	0.0	0.0	-0.00018631905646098086	-0.0	-0.0	-0.0	0.0	-0.00010917228761590102	-0.0	-0.0	0.0	0.0	0.0	0.0	0.0	0.0	-1.2537810965284325e-05	-0.0	0.0	-0.0	0.0	-0.0006408921538535073	-0.0	0.0	-0.0	0.0	-0.0	0.0	0.0	0.0	0.0	0.0	0.0	-0.0	0.0	-0.0	0.0	0.0	0.0	-0.0	-0.0	-0.0	-0.0006442838250178413	0.0	0.0	-0.0	0.0	0.0	-0.0	2.1197394371627763e-31	-9.07574979033279e-06	1.7517723323516085e-05	2.234248496064329e-32	-0.0	0.0	-0.0	-0.0	0.0
cg09611642	-9.546649248949829e-32	0.0	0.0	0.0	-0.0	-0.0	-0.0	1.173062538973434e-05	-0.0	-0.0	-0.0	-0.0023526901941143506	-3.26879135818609e-05	-0.3541305259985145	-0.0	0.00011749103274823501	0.00016578036969697304	0.0	0.0	-0.0	-0.0	0.0	-0.0	-9.174077521639554e-05	0.0	-0.0	-0.0	0.0	-0.0	-0.0	-0.0	-0.0	0.0	0.0	0.0	0.0	0.0	-0.0	0.0	0.0	0.0	0.0	0.0	0.0	-0.0	0.0	0.0	0.0	0.0	0.0	-0.0	-0.0005123594832274898	-0.0	-0.0	0.0	0.0	-0.0	-0.0	2.6613212324939353e-31	-2.020418831274353e-05	7.011844083944234e-06	-1.5086414023187028e-32	-0.0	0.0	0.0	-0.0	-0.0
cg15812976	8.976880248115635e-32	0.0	-0.0	0.0	0.0	0.0	0.0	1.1614143248018161e-05	0.0	0.0	0.0	0.000906261325715496	0.0	0.0	0.0	0.0	0.0	-0.0	-0.0	0.0	-0.0	0.0	-0.0	-0.0	0.0	-0.0	-0.0	-0.0	0.0	0.0	0.0	0.0	-0.0	-0.0	0.0	0.0	-0.0	0.0	0.0	0.0	0.0	0.0	0.0	0.0	0.0	-0.0	0.0	-0.0	-0.0	-0.0	-0.0	0.00015048006713036218	0.0	0.0	-0.0	-0.0	-0.0	-0.0	1.9303877169729553e-31	-0.0	-2.322224484245928e-08	-8.08431831515569e-33	0.0	-0.0	-0.0	0.0	0.0
cg19788573	1.5601556321628586e-31	-0.0	-0.0	0.0	-0.0	0.0	0.0	9.312989639473903e-07	0.0	0.0	0.0	-0.0	-0.0	0.0	-0.0	-0.0	3.548162119454288e-05	0.0	-0.0	-0.0	-0.0	-0.0	0.0	-0.0	-0.0	-0.0	0.0	0.0	-0.0	0.0	0.0	0.0	0.0	-0.0	-0.0	0.0	0.0	0.0	0.0	-0.0	0.0	-0.0	-0.0	-0.0	0.0	0.0	0.0	0.0	-0.0	-0.0	-0.0	6.342635619066988e-05	0.0	-0.0	0.0	0.0	0.0	0.0	2.3204853887414666e-31	-0.0	-1.2780929855312756e-05	-5.862459374498242e-33	-0.0	-0.0	0.0	0.0	0.0
cg00736993	-2.985847905063898e-33	0.0	-0.0	0.0	0.0	0.0	0.0	1.6944140965199034e-06	-0.0	0.0	0.0	0.0004453581952444619	0.0	0.0	0.0	0.0	-0.00014960518384499034	-0.0	0.0	0.0	-0.0	0.0	-0.0	-0.0	0.0	-0.0	-0.0	0.0	-0.0	0.0	-0.0	-0.0	0.0	-0.0	0.0	-0.0	-0.0	0.0	0.0	-0.0	0.0	-0.0	-0.0	-0.0	0.0	0.0	-0.0	0.0	0.0	0.0	0.0	-0.0007379451261228888	0.0	-0.0	-0.0	0.0	0.0	-0.0	3.5491731210574204e-31	1.231737275994487e-07	1.2245027752894267e-05	-1.0383158575935117e-32	-0.0	0.0	-0.0	-0.0	0.00020939802617047263
cg20740133	-1.001268644078114e-33	0.0	-0.0	-0.0	0.0	-0.0	-0.0	-3.234598849558864e-05	-0.0	-0.0	-0.0	0.0002533518139274576	-0.0	-0.0	0.0	0.0	-0.0002058643700971764	-0.0	0.0	-0.0	0.0	0.0	0.0	0.0	-0.0	0.0	0.0	0.0	-0.0	-0.0	0.0	-0.0	0.0	0.0	-0.0	0.0	0.0	-0.0	-0.0	0.0	0.0	-0.0	-0.0	-0.0	0.0	-0.0	0.0	0.0	-0.0	-0.0	-0.0	-0.0002652740067283475	-0.0	0.0	0.0	-0.0	-0.0	0.0	1.445131101526304e-30	-0.0	-3.7226042154173987e-06	-2.04707613110276e-32	-0.0	-0.0	5.295628583271487e-06	0.0	-0.0005116243636419984
cg02063817	-6.602709080672841e-33	-0.0	0.0	0.0	0.0	0.0	0.0	5.625980782971142e-06	-0.0	0.0	0.0	0.0	0.0	0.0	0.0	0.0	0.00010553941899445837	-0.0	-0.0	0.0	-0.0	0.0	-0.0	-0.0	0.0	-0.0	-0.0	-0.0	0.0	0.0	-0.0	-0.0	-0.0	0.0	0.0	0.0	0.0	0.0	-0.0	-0.0	0.0	0.0	-0.0	-0.0	0.0	-0.0	0.0	-0.0	-0.0	-0.0	0.0	0.00050179656497976	0.0	-0.0	-0.0	-0.0	-0.0	0.0	-8.331599064727735e-31	8.094829571991787e-05	5.928958850752109e-06	7.570187402314857e-33	0.0	-0.0	7.168116243977737e-06	0.0	0.0008483740618228092
cg08661469	1.570686485771615e-33	-0.0	0.0	-0.0	0.0	-0.0	-0.0	-1.9356773843764617e-05	0.0	-0.0	0.0	2.348382889123984e-05	0.0	0.0	0.0	-0.0	-8.893580065700919e-05	-0.0	-0.0	0.0	-0.0	0.0	0.0	-0.0	0.0	0.0	-0.0	-0.0	0.0	0.0	0.0	-0.0	-0.0	0.0	-0.0	-0.0	-0.0	0.0	-0.0	-0.0	-0.0	0.0	-0.0	0.0	0.0	-0.0	0.0	-0.0	0.0	0.0	-0.0	0.0005305725690821231	0.0	0.0	0.0	-0.0	-0.0	0.0	2.515391530681562e-31	-1.3225602165908734e-05	4.309916424079749e-06	-1.1284975528723022e-32	0.0	0.0	0.0	0.0	0.0
cg17006677	-5.961537270548252e-32	0.0	-0.0	-0.0	0.0	-0.0	-0.0	-3.070610768164818e-05	-0.0	-0.0	-0.0	0.0003192320165262728	-0.0	0.0	0.0	0.0	-0.0004274628791407007	-0.0	-0.0	0.0	0.0	0.0	-0.0	-0.0	0.0	0.0	-0.0	0.0	0.0	-0.0	0.0	0.0	-0.0	0.0	0.0	0.0	-0.0	0.0	-0.0	-0.0	-0.0	-0.0	0.0	0.0	0.0	-0.0	0.0	-0.0	-0.0	-0.0	0.0	0.0005782898663638374	0.0	-0.0	0.0	0.0	0.0	0.0	-9.741589776621748e-31	-0.0	8.224409733768423e-06	-2.5300879358223203e-32	-0.0	0.0	-0.0	0.0	0.0005415571349527959
cg17091602	-2.962672505068537e-32	0.0	-0.0	0.00036132127188994584	-0.0	-0.0	0.0	-2.786982604269457e-06	-0.0	0.0	0.0	-0.0002390326692503199	0.0	-0.0	0.0	0.0	-4.202862347035123e-06	0.0	-0.0	-0.0	0.0	-0.0	0.0	0.0	-0.0	0.0	0.0	0.0	-0.0	-0.0	0.0	-0.0	0.0	0.0	0.0	-0.0	-0.0	0.0	0.0	-0.0	0.0	0.0	-0.0	-0.0	0.0	0.0	-0.0	-0.0	0.0	0.0	-0.00016918501281582962	-0.0005550004302438302	0.0	-0.0	0.0	-0.0	-0.0	0.0	7.0258690196389215e-31	-7.2388791986167674e-06	-1.7592913966807022e-05	-4.088621506293585e-33	-0.0	-0.0	3.4671602500847127e-06	0.0	-0.0
rs10988217	-5.195515376966971e-32	0.0	-0.0	0.0	0.0	0.0	-0.0	-4.0204520271287196e-05	0.0	-0.0	-0.0	-0.0005284205559452021	-1.5536977919507215e-05	-0.0	-0.0	-0.0	-1.4225945536236103e-05	-0.0	-0.0	0.0	-0.0	0.0	0.0	-0.0	-0.0	0.0	0.0	0.0	-0.0	-0.0	0.0003276226827717827	0.0	-0.0	0.0	0.0	0.0	-0.0	0.0	0.0	-0.0	-0.0	-0.0	0.0	-0.0	0.0	0.0	-0.0	0.0	-0.0	-1.4809889436898652e-05	0.0	-0.00015636625481367015	0.0	-0.0	0.0	-0.0	-0.0	-0.0	2.3873036002864175e-30	3.074911911718108e-05	2.9098409940638535e-06	8.96336447105565e-33	0.0	-0.0	0.0	-0.0	0.000473249811142408
cg16199646	5.708777252743493e-33	-0.0	0.0	0.0	-0.0	0.0	-0.0	3.9494833743141815e-06	0.0	0.0	-0.0	0.0005811889567090397	0.0	0.0	0.0	-0.0	-2.6739963104074014e-05	0.0	-0.0	0.0	-0.0	-0.0	0.0	-0.0	0.0	-0.0	-0.0	-0.0	-0.0	-0.0	0.0	0.0	-0.0	0.0	0.0	0.0	-0.0	-0.0	0.0	-0.0	-0.0	0.0	0.0	-0.0	-0.0	0.0	-0.0	0.0	-0.0	-0.0	-0.0	0.00013128629011517525	0.0	-0.0	0.0	-0.0	-0.0	0.0	1.065307895325129e-30	2.2889129169375632e-05	-6.911927483101686e-06	3.483089498668549e-32	0.0	-0.0	1.07255426291493e-06	0.0	0.00013137209229931374
cg04766761	-4.464976554063056e-33	0.0	-0.0	0.0	-0.0	-0.0	0.0	3.305190817519306e-05	-0.0	0.0	0.0	-0.00016720032150342566	0.0	0.0	0.0	0.0	0.00023926776172657148	0.0	0.0	-0.0	0.0	-0.0	0.0	0.0	-0.0	-0.0	0.0	0.0	0.0	0.0	0.0	0.0	0.0	-0.0	-0.0	-0.0	-0.0	-0.0	0.0	0.0	0.0	0.0	0.0	-0.0	0.0	0.0	-0.0	0.0	0.0	0.0	0.0	0.00033483560735131677	-0.0	0.0	-0.0	0.0	-0.0	-0.0	1.995058192414845e-31	-5.184397692198244e-05	-3.5179899312656126e-06	-5.167975090240422e-32	-0.0	-0.0	-2.25458844161661e-06	-0.0	0.0
cg07962853	8.358410179380574e-32	0.0	0.0	0.0	-0.0	0.0	-0.0	3.052431998420708e-05	0.0	-0.0	-0.0	-0.0008309236812075847	-0.0	-0.0	-0.0	-0.0	0.0002805376069040869	-0.0	0.0	-0.0	-0.0	0.0	-0.0	-0.0	-0.0	-0.0	0.0	-0.0	0.0	0.0	-0.0	-0.0	0.0	-0.0	-0.0	-0.0	0.0	-0.0	-0.0	0.0	-0.0	-0.0	-0.0	0.0	-0.0	0.0	-0.0	-0.0	0.0	0.0	-0.0	0.0003852398951811847	-0.0	-0.0	-0.0	-0.0	-0.0	0.0	-8.994736314597505e-31	-3.089383245430957e-05	2.0924454912270974e-07	2.622437813555538e-32	0.0	-0.0	0.0	-0.0	-0.0
cg00629382	-5.711892981263694e-32	-0.0	0.0	-0.0	0.0	0.0	-0.0	-1.5429248254177914e-05	0.0	0.0	0.0	0.0012066326280024584	0.0	0.0	-0.0	-0.0	-0.00022434643005069704	0.0	0.0	0.0	-0.0	-0.0	0.0	0.0	0.0	0.0	0.0	0.0	-0.0	-0.0	0.0	0.0	-0.0	0.0	-0.0	0.0	-0.0	-0.0	-0.0	0.0	0.0	0.0	-0.0	-0.0	-0.0	-0.0	0.0	0.0	-0.0	-0.0	-0.0	-0.00012259907152776403	0.0	0.0	0.0	-0.0	-0.0	0.0	9.854739525657344e-31	1.7242672169827984e-06	-5.154490504785821e-06	-1.4303275809110915e-33	0.0	0.0	2.254949776479768e-06	0.0	-0.0
cg06686707	8.6866800764505e-32	0.0	-0.0	-0.0	-0.0	-0.0	0.0	-2.118729053470534e-05	-0.0	0.0	0.0	0.0015816810321852654	0.0	0.0	0.0	0.0	0.00013503538697260718	0.0	0.0	-0.0	-0.0	-0.0	0.0	0.0	-0.0	0.0	0.0	0.0	0.0	-0.0	-0.0	0.0	0.0	0.0	-0.0	0.0	0.0	-0.0	0.0	0.0	0.0	0.0	0.0	-0.0	0.0	-0.0	0.0	-0.0	0.0	0.0	-0.0	0.0011471296079408923	-0.0	-0.0	-0.0	-0.0	0.0	-0.0	-1.535284014446663e-30	-2.7971441700628073e-06	-5.003235273436262e-06	2.599916620574706e-32	-0.0	0.0	-0.0	0.0	-0.0
cg09203004	-1.3814896630526535e-32	0.0	-0.0	-0.0	-0.0	-0.0	0.0	-1.7996929334402305e-05	0.0	0.0	0.0	0.0011903085781060847	0.0	0.0	0.0	-0.0	0.0002945042228949199	-0.0	-0.0	-0.0	0.0	-0.0	0.0	-0.0	0.0	0.0	-0.0	-0.0	-0.0	-0.0	0.0	0.0	0.0	-0.0	-0.0	0.0	-0.0	-0.0	-0.0	-0.0	-0.0	0.0	0.0	0.0	0.0	-0.0	0.0	0.0	0.0	0.0	-0.0	0.0007646091757162375	-0.0	0.0	0.0	-0.0	-0.0	-0.0	5.555547623538973e-31	-5.568026281632574e-05	-3.869262961487903e-06	-7.28475338920776e-35	-0.0	-0.0	-0.0	-0.0	-0.0
cg24956533	7.986999165648801e-32	0.0	0.0	-0.0	0.0	0.0	-0.0	-2.3500902289150532e-05	-0.0	-0.0	-0.0	0.00018030755889984513	0.0	0.0	0.0	0.0	-0.0001421081856461875	0.0	-0.0	0.0	-0.0	0.0	0.0	0.0	-0.0	4.782552252562947e-05	-0.0	0.0	-0.0	-0.0	0.0	0.0	0.0	0.0	0.0	0.0	0.0	-0.0	0.0	-0.0	0.0	0.0	0.0	0.0	0.0	-0.0	0.0	0.0	0.0	0.0	9.485310684609658e-06	0.0004972019846310059	-0.0	-0.0	-0.0	-0.0	0.0	0.0	1.1354293320360352e-30	2.531179294951093e-05	5.632426774805448e-06	1.4169703097826685e-32	-0.0	0.0	7.514435164259114e-06	-0.0	0.0
cg10061592	1.623820880863216e-32	0.0	0.0	0.0	-0.0	0.0	-0.0	-3.7208972545416918e-06	0.0	0.0	0.0	-0.0004285631643718261	-0.0	0.0	0.0	0.0	-0.0	0.0	-0.0	0.0	0.0	0.0	0.0	0.0	-0.0	-0.0	-0.0	-0.0	0.0	0.0	-0.0	0.0	0.0	0.0	0.0	0.0	0.0	0.0	-0.0	-0.0	0.0	-0.0	-0.0	-0.0	0.0	0.0	0.0	0.0	0.0	0.0	0.0	0.0005486220527483544	0.0	0.0	0.0	0.0	0.0	0.0	-8.356654725834517e-31	-0.0	-6.937375557932016e-06	3.837661962526061e-33	0.0	-0.0	6.986591017035011e-06	0.0	0.0
cg18542870	1.2261636602640464e-31	-0.0	0.0	0.0	0.0	0.0	0.0	-4.4694183904003916e-06	0.0	-0.0	-0.0	-0.0021938000044401506	-5.65860572886634e-05	-0.0	-0.0	-0.0	4.776641619920701e-05	0.0	0.0	0.0	0.0	-0.0	-0.0	-0.0	0.0	0.0	0.0	0.0	-0.0	-0.0	-0.0	-0.0	-0.0	-0.0	-0.0	-0.0	0.0	0.0	0.0	-0.0	0.0	0.0	0.0	-0.0	0.0	-0.0	-0.0	0.0	0.0	0.0	0.0	-0.0003501718207731386	0.0	-0.0	0.0	0.0	0.0	-0.0	-9.570476862566575e-31	-0.0	2.428400900628344e-06	1.6456134091784335e-32	0.0	0.0	-4.220974791982922e-07	-0.0	-4.175893148038882e-05
cg08412537	8.17627418669744e-32	-0.0	-0.0	-0.0	0.0	-0.0	0.0	2.4417511598220432e-05	-0.0	-0.0	0.0	-0.0006129843730349053	-0.0	0.0	0.0	-0.0	0.0003008963998878233	-0.0	0.0	0.0	0.0	0.0	-0.0	-0.0	0.0	0.0	0.0	-0.0	0.0	-0.0	0.0	-0.0	-0.0	0.0	0.0	0.0	0.0	0.0	0.0	0.0	0.0	0.0	0.0	0.0	0.0	-0.0	-0.0	-0.0	-0.0	-0.0	0.0	-0.00014967020718316412	-0.0	-0.0	-0.0	-0.0	0.0	0.0	-1.8005865318669585e-31	3.3281971707324334e-05	7.605387021599186e-06	5.244622964390977e-32	-0.0	0.0	-0.0	0.0	-0.0
cg04852143	6.901190639156488e-32	-0.0	-0.0	-0.0	0.0	0.0	0.0	1.449014803691927e-05	-0.0	0.0	0.0	0.0010380652889795678	0.0	0.0	0.0	-0.0	4.29422102043117e-05	-0.0	-0.0	0.0	-0.0	0.0	-0.0	-0.0	0.0	-0.0	-0.0	-0.0	-0.0	0.0	0.0	-0.0	-0.0	0.0	-0.0	-0.0	-0.0	-0.0	-0.0	0.0	0.0	0.0	0.0	0.0	0.0	-0.0	0.0	-0.0	-0.0	-0.0	0.0	0.0006735678945225739	0.0	-0.0	0.0	0.0	0.0	0.0	2.9520527821794577e-31	3.4738141501708834e-06	7.456368236168862e-06	-1.9885626577049383e-32	-0.0	0.0	-1.919656682778351e-06	0.0	0.0002703587439425592
cg09605623	8.058640905508276e-33	0.0	-0.0	-0.0	0.0	0.0	0.0	-1.004206654684569e-05	0.0	-0.0	0.0	0.0003223769338505623	0.0	0.0	0.0	0.0	-0.00010690902920392497	-0.0	-0.0	-0.0	0.0	0.0	0.0	0.0	0.0	0.0	-0.0	0.0	0.0	-0.0	-0.0	-0.0	-0.0	-0.0	-0.0	-0.0	-0.0	0.0	-0.0	-0.0	0.0	0.0	0.0	0.0	0.0	-0.0	-0.0	-0.0	-0.0	-0.0	-0.0	-5.378245972140931e-05	0.0	0.0	-0.0	-0.0	-0.0	-0.0	3.274167429303436e-31	-1.2542867933118513e-06	1.3078639450296039e-05	-6.29793283358302e-33	0.0	0.0	-4.692555249434434e-06	-0.0	-0.0
cg14066275	9.947692166267856e-32	0.0	0.0	0.0	-0.0	-0.0	-0.0	-3.629970443111182e-05	-0.0	0.0	0.0	0.001082337840587756	0.0	-0.0	-0.0	-0.0	8.5200608210831e-05	0.0	0.0	-0.0	0.0	-0.0	-0.0	0.0	-0.0	0.0	-0.0	-0.0	-0.0	-0.0	0.0	0.0	0.0	-0.0	0.0	-0.0	-0.0	0.0	0.0	0.0	0.0	0.0	-0.0	-0.0	0.0	-0.0	-0.0	0.0	-0.0	-0.0	-0.0	0.00011426902281597926	0.0	0.0	-0.0	-0.0	-0.0	-0.0	-1.3433004709857713e-31	0.0	5.780674345873839e-07	7.26041033180883e-33	0.0	-0.0	0.0	0.0	0.0
cg26863172	-8.687340552082214e-32	0.0	0.0	-0.0	0.0	-0.0	0.0	3.9306062346858924e-05	-0.0	-0.0	0.0	0.0006938688875054536	0.0	-0.0	-0.0	-0.0	-1.1970430997800895e-05	0.0	0.0	-0.0	-0.0	0.0	0.0	0.0	0.0	0.0	0.0	0.0	-0.0	-0.0	0.0	0.0	-0.0	0.0	0.0	0.0	0.0	-0.0	-0.0	-0.0	-0.0	-0.0	-0.0	0.0	0.0	-0.0	0.0	-0.0	-0.0	-0.0	0.0	-0.00010977546993751949	-0.0	-0.0	-0.0	-0.0	0.0	-0.0	-9.12359144381424e-31	-0.0	1.1032985839585794e-05	-1.0434067749587395e-32	-0.0	-0.0	6.416494228331227e-06	0.0	0.0
cg06272916	1.520062577647424e-32	-0.0	0.0	0.0	-0.0	0.0	0.0	2.6777115262895218e-05	0.0	-0.0	-0.0	-0.0005954731816848335	0.0	-0.0	0.0	0.0	0.0003051494616877881	0.0	-0.0	0.0	0.0	-0.0	-0.0	-0.0	0.0	0.0	-0.0	-0.0	0.0	0.0	-0.0	-0.0	-0.0	-0.0	0.0	-0.0	0.0	-0.0	0.0	0.0	0.0	0.0	0.0	-0.0	0.0	0.0	0.0	-0.0	-0.0	-1.549330879633866e-05	0.0	-0.0006753890470537442	-0.0	-0.0	-0.0	-0.0	-0.0	0.0	1.5397376433475907e-30	2.2368215667161484e-05	5.260866868275119e-07	1.1994506402983672e-32	-0.0	-0.0	-6.13740115347133e-06	-0.0	0.00041262133833119455
cg03088313	-1.02156090218831e-31	-0.0	-0.0	-0.0	-0.0	-0.0	0.0	-1.2069345868112148e-05	-0.0	0.0	-0.0	0.0011509916136364464	0.0	-0.0	-0.0	0.0	-9.395577383699744e-05	-0.0	0.0	-0.0	-0.0	-0.0	0.0	0.0	0.0	-0.0	-0.0	0.0	-0.0	-0.0	-0.0	0.0	0.0	-0.0	-0.0	-0.0	-0.0	0.0	-0.0	-0.0	0.0	-0.0	-0.0	0.0	0.0	-0.0	0.0	0.0	0.0	0.0	0.0	-0.0008953473779678488	-0.0	-0.0	0.0	0.0	-0.0	-0.0	2.1415112203294444e-30	-0.0	-3.262821067830842e-06	3.27701797853543e-32	-0.0	0.0	-9.269331791543725e-06	-0.0	-0.00039961921615478557
cg11822632	4.3188736474233043e-32	0.0	0.0	-0.0	0.0	0.0	0.0	-1.1470470708952603e-06	0.0	0.0	0.0	0.00025417672835574	0.0	0.0	0.0	0.0	-8.529789179640131e-05	-0.0	-0.0	0.0	-0.0	0.0	0.0	0.0	-0.0	0.0	-0.0	0.0	0.0	0.0	-0.0	0.0	0.0	0.0	0.0	0.0	-0.0	-0.0	-0.0	-0.0	0.0	0.0	0.0	-0.0	0.0	0.0	0.0	0.0	0.0	0.0	-0.0	0.0004297876584827962	-0.0	0.0	-0.0	-0.0	0.0	0.0	1.504737141035792e-31	-9.229485200163697e-06	9.705659432175814e-06	2.2704786141688483e-34	-0.0	0.0	1.310723330244489e-06	0.0	0.00035693214649670644
cg23927405	4.306093569405841e-33	0.0	0.0	-0.0	-0.0	0.0	-0.0	6.781393388744731e-06	-0.0	-0.0	-0.0	-0.0005123862114445816	-0.0	-0.0	-0.0	-0.0002822778920654341	-2.130843049224788e-05	0.0	0.0	-0.0	0.0	-0.0	0.0	-0.0	0.0	0.0	-0.0	0.0	-0.0	0.0	0.0	-0.0	0.0	0.0	-0.0	0.0	-0.0	-0.0	-0.0	-0.0	0.0	0.0	-0.0	0.0	-0.0	-0.0	0.0	0.0	-0.0	0.0	-1.970095073118139e-05	-0.0001897964160952364	-0.0	0.0	-0.0	0.0	-5.3385359716658896e-05	-0.0	1.7548527512925795e-31	0.0	-3.360687003101292e-06	-1.1754095296229181e-32	0.0	0.0	0.0	0.0	0.0
cg16467720	-6.05913679389378e-32	-0.0	-0.0	0.0	-0.0	0.0	0.0	1.2060602326263452e-05	-0.0	0.0	-0.0	0.000587445391632732	-0.0	0.0	0.0	0.0	0.00015122623320201674	0.0	0.0	-0.0	0.0	-0.0	0.0	0.0	-0.0	-0.0	0.0	0.0	0.0	0.0	-0.0	0.0	-0.0	-0.0	0.0	-0.0	-0.0	0.0	0.0	0.0	-0.0	-0.0	-0.0	-0.0	0.0	0.0	-0.0	-0.0	-0.0	-0.0	-0.0	-0.0005077844694321538	-0.0	0.0	0.0	-0.0	0.0	-0.0	-9.86593316477726e-31	0.0	6.658146606618902e-08	4.666798963753375e-33	-0.0	-0.0	-5.086767100379088e-06	-0.0	0.0
ch.9.79710503	-1.874640880557823e-32	0.0	-0.0	-0.0	0.0	-0.0	0.0	-1.2636681438512972e-05	0.0	-0.0	0.0	-0.00047378743289712893	-0.0	0.0	-0.0	-0.0	8.744696897820632e-05	0.0	0.0	0.0	-0.0	-0.0	0.0	0.0	0.0	-0.0	-0.0	0.0	0.0	0.0	-0.0	0.0	-0.0	-0.0	-0.0	-0.0	-0.0	0.0	0.0	0.0	-0.0	-0.0	0.0	-0.0	-0.0	-0.0	-0.0	-0.0	-0.0	-0.0	0.0	0.0004978577797566467	0.0	-0.0	-0.0	-0.0	-0.0	0.0	4.094063433503501e-31	-1.0930175018877524e-05	3.726933791716154e-06	-1.8777834557660207e-32	0.0	0.0	-4.961006511041771e-06	-0.0	-9.516171652750392e-05
cg25080973	-7.964105930576314e-32	-0.0	-0.0	0.0	-0.0	0.0	0.0	1.876370294010278e-05	0.0	-0.0	-0.0	-0.0	-0.0	-0.0	-0.0	0.0	-8.835692400112975e-05	0.0	-0.0	-0.0	-0.0	-0.0	0.0	0.0	0.0	-0.0	0.0	-0.0	-0.0	-0.0	-0.0	-0.0	0.0	-0.0	0.0	0.0	0.0	-0.0	0.0	0.0	0.0	-0.0	0.0	-0.0	0.0	0.0	-0.0	0.0	0.0	-0.0	-0.0	0.0	0.0	-0.0	-0.0	0.0	0.0	0.0	6.4103996446632326e-31	-0.0	3.3441271400529564e-07	3.64998287925249e-32	-0.0	-0.0	0.0	0.0	0.0
cg08313406	1.3784566180667237e-33	0.0	0.0	0.0	0.0	0.0	0.0	9.806832359819333e-06	0.0	0.0	-0.0	-0.0012040332336620968	-0.0	0.0	-0.0	0.0	-5.9702366935577e-05	-0.0	-0.0	0.0	0.0	-0.0	0.0	0.0	-0.0	-0.0	0.0	0.0	0.0	0.0	-0.0	-0.0	0.0	0.0	0.0	0.0	-0.0	0.0	0.0	0.0	0.0	0.0	-0.0	-0.0	0.0	0.0	0.0	-0.0	-0.0	0.0	0.0	-0.0002770634922424475	0.0	0.0	-0.0	0.0	0.0	-0.0	2.873831863016112e-31	0.0	-1.4176560824596047e-06	-4.5212458756223333e-32	-0.0	0.0	-8.553740216068229e-06	-0.0	-0.0
cg02372183	6.483476696948305e-33	0.0	-0.0	0.0	-0.0	-0.0	-0.023519780590168078	-2.9148369217620093e-05	-0.0	-0.0	-0.0	-0.0002144463009722805	-0.0	-0.0	-0.0	0.0	-3.885592976617473e-05	-0.0	-0.0	0.0	-0.0	0.0	0.0	0.0	-0.0	0.0	-0.0	0.0	0.0	-0.0	0.0	-0.0	0.0	-0.0	-0.0	0.0	-0.0	-0.0	0.0	0.0	0.0	-0.0	-0.0	-0.0	0.0	0.0	-0.0	-0.0	0.0	5.738239143449563e-06	-0.0	-0.0001865016788655385	-0.0	-0.0	-0.0	-0.0	-0.0	-0.0	-4.041160315538515e-31	1.6603983979178126e-05	-9.324718539296006e-06	4.063296208592494e-32	0.0	-0.0	0.0	-0.0	0.0
cg09340523	1.1887613588981731e-31	-0.0	-0.0	0.0	0.0	0.0	-0.0	-2.3474710151525375e-06	0.0	-0.0	-0.0	-0.0005232177648758382	-0.0	0.0	0.0	0.0	-4.567455232026155e-05	-0.0	-0.0	0.0	-0.0	0.0	-0.0	-0.0	-0.0	0.0	-0.0	0.0	0.0	-0.0	0.0	-0.0	0.0	-0.0	0.0	0.0	-0.0	0.0	0.0	0.0	-0.0	0.0	-0.0	-0.0	-0.0	-0.0	-0.0	-0.0	-0.0	-0.0	0.0	-0.0005220786119839146	-0.0	-0.0	0.0	-0.0	-9.990200162712367e-06	-0.0	2.7551767878675996e-31	1.9723385779741947e-05	-9.266926695497986e-06	1.0195900889817107e-32	-0.0	0.0	-0.0	-0.0	0.0
cg05684065	-7.112537264001905e-32	-0.0	-0.0	0.0	-0.0	-0.0	-0.0	3.0184749011522884e-05	0.0	-0.0	-0.0	-0.0013559885177410172	-0.0	-0.0	-0.0	0.0	-6.031828886046316e-05	-0.0	0.0	0.0	0.0	0.0	0.0	-0.0	0.0	0.0	0.0	-0.0	-0.0	-0.0	-0.0	-0.0	0.0	0.0	0.0	-0.0	-0.0	-0.0	-0.0	0.0	-0.0	0.0	0.0	-0.0	-0.0	0.0	0.0	-0.0	0.0	0.0	0.0	-0.00012776703736116444	0.0	-0.0	0.0	-0.0	0.0	0.0	-8.57603404429411e-31	0.0	-1.0862647971006406e-05	2.2053596085979167e-33	0.0	-0.0	9.595165053051486e-06	0.0	0.000618800469363992
cg24708371	-3.521234512599327e-32	0.0	0.0	0.0	0.0	0.0	0.0	3.4594228893073986e-06	0.0	-0.0	-0.0	-0.0005020471690226159	0.0	0.0	0.0	0.0	0.0002342797413594767	0.0	-0.0	-0.0	-0.0	0.0	-0.0	-0.0	0.0	0.0	-0.0	-0.0	0.0	0.0	-0.0	-0.0	-0.0	0.0	-0.0	-0.0	0.0	0.0	-0.0	-0.0	0.0	0.0	0.0	0.0	-0.0	-0.0	-0.0	0.0	-0.0	-0.0	0.0	0.00035245175348356964	0.0	-0.0	-0.0	0.0	1.9493572317173116e-05	0.0	-4.473662603829653e-31	0.0	2.385106705858327e-06	1.7887724882870874e-32	0.0	0.0	-0.0	-0.0	-0.0
cg12844837	3.8067946344693955e-32	0.0	-0.0	0.0	-0.0	0.0	-0.0	1.622355124498289e-05	-0.0	0.0	0.0	0.0001155684276888822	-0.0	0.0	0.0	0.0	-0.00019819296969710894	0.0	-0.0	-0.0	0.0	0.0	-0.0	-0.0	0.0	-0.0	0.0	-0.0	-0.0	-0.0	0.0	0.0	0.0	-0.0	0.0	0.0	-0.0	0.0	0.0	-0.0	-0.0	-0.0	0.0	-0.0	0.0	0.0	0.0	0.0	0.0	-0.0	-0.0	0.00024235420592561235	0.0	0.0	-0.0	-0.0	0.0	-0.0	7.854942695900101e-31	2.5719886858512035e-05	2.125968120929548e-06	-1.6325527391350152e-32	0.0	-0.0	0.0	0.0	-0.0
cg02592124	1.3133821508969742e-32	-0.0	-0.0	0.0	0.0	0.0	0.0	3.500325432052666e-05	-0.0	-0.0	-0.0	0.0001118770621454499	-0.0	0.0	0.0	0.0	0.00022192595624150892	-0.0	0.0	0.0	-0.0	0.0	-0.0	-0.0	0.0	0.0	0.0	-0.0	0.0	0.0	-0.0	-0.0	0.0	-0.0	-0.0	-0.0	0.0	0.0	0.0	-0.0	-0.0	-0.0	0.0	0.0	-0.0	0.0	-0.0	-0.0	0.0	2.4902124055600593e-05	0.00023115790036467288	-0.00024542172633831714	-0.0	-0.0	-0.0	0.0	0.0	-0.0	-5.046052347037457e-32	0.0	-1.8365322289516446e-05	-4.391713966318731e-34	-0.0	0.0	-7.029143733318435e-07	-0.0	0.0
cg13303994	1.8950244166568906e-32	-0.0	0.0	0.0	0.0	-0.0	0.0	1.3486521558389909e-06	-0.0	0.0	0.0	-0.001173341633901436	-0.0	-0.0	-0.0	0.0	-0.00014636792692764112	0.0	-0.0	0.0	-0.0	0.0	-0.0	-0.0	-0.0	0.0	-0.0	-0.0	0.0	0.0	-0.0	0.0	0.0	-0.0	0.0	0.0	-0.0	0.0	0.0	0.0	-0.0	-0.0	0.0	-0.0	0.0	-0.0	-0.0	-0.0	-0.0	0.0	0.0	-0.00040041196888220167	0.0	-0.0	0.0	0.0	0.0	0.00114585141494251	2.8376392740641873e-31	1.5524403551974168e-05	8.73568581442885e-06	1.6906842894249622e-32	-0.0	-0.0	-2.1219321786256893e-06	-0.0	-0.0
cg19912883	5.725623068009401e-32	0.0	-0.0	0.0	-0.0	-0.0	0.0	2.1843102349697765e-05	0.0	0.0	0.0	2.7580990528200935e-05	-0.0	0.0	0.0	0.0	7.890438968344861e-05	-0.0	-0.0	-0.0	0.0	0.0	-0.0	-0.0	-0.0	0.0	0.0	0.0	0.0	0.0	-0.0	-0.0	0.0	-0.0	-0.0	-0.0	0.0	0.0	0.0	-0.0	0.0	-0.0	0.0	-0.0	0.0	0.0	-0.0	-0.0	0.0	0.0	-0.0	4.034902690116617e-05	0.0	-0.0	-0.0	-0.0	0.0	0.0	1.4430157750380317e-30	-8.562519259771925e-06	-9.333756736202789e-06	6.340369430623509e-32	0.0	-0.0	0.0	-0.0	-0.0
cg24770150	-1.841341092424803e-32	-0.0	0.0	0.0	-0.0	0.0	-0.0	-2.7546971355354394e-05	-0.0	0.0	0.0	-0.0011420004712273805	-0.0	-0.0	-0.0	-0.0	-0.0	0.0	-0.0	-0.0	0.0	-0.0	0.0	-0.0	0.0	-0.0	-0.0	-0.0	-0.0	0.0	0.0	-0.0	-0.0	0.0	0.0	0.0	-0.0	0.0	0.0	0.0	0.0	0.0	0.0	-0.0	0.0	-0.0	0.0	0.0	0.0	-0.0	0.0	-0.00022023477150779578	-0.0	-0.0	0.0	-0.0	0.0	-0.0	1.1955309424423057e-30	1.4536333551105038e-05	-1.8426815600153427e-05	-1.5091223660337518e-32	-0.0	-0.0	-0.0	0.0	0.0
cg25724515	5.801589143381045e-32	-0.0	-0.0	-0.0	-0.0	0.0	-0.0	1.010258174635299e-05	0.0	-0.0	-0.0	0.0009647004320256666	0.0	-0.0	-0.0	-0.0	-0.00010355472811602778	-0.0	-0.0	0.0	0.0	-0.0	-0.0	-0.0	-0.0	-0.0	0.0	-0.0	0.0	0.0	0.0	-0.0	-0.0	-0.0	-0.0	-0.0	-0.0	-0.0	0.0	-0.0	0.0	0.0	0.0	-0.0	0.0	-0.0	0.0	0.0	-0.0	-0.0	-0.0	-0.00014649844276388283	0.0	0.0	0.0	0.0	0.0	-0.0	-8.242300791060066e-31	0.0	-1.2442404431427097e-06	2.0593798552749007e-32	-0.0	0.0	-0.0	-0.0	0.0
cg23720399	-8.544351687850554e-35	0.0	-0.0	0.0	-0.0	0.0	0.0	1.7123373895940195e-05	0.0	-0.0	-0.0	-0.0008140486991722783	0.0	-0.0	-0.0	-0.0	0.00013605935641991046	0.0	-0.0	-0.0	-0.0	-0.0	-0.0	-0.0	-0.0	-0.0	0.0	0.0	0.0	0.0	-0.0	0.0	0.0	-0.0	-0.0	-0.0	-0.0	0.0	0.0	-0.0	-0.0	-0.0	-0.0	0.0	-0.0	0.0	0.0	-0.0	0.0	0.0	-0.0	-0.000523416668266601	0.0	-0.0	-0.0	-0.0	0.0	-0.0	-5.715196681350501e-31	1.6782114516551613e-05	-8.282632232908368e-06	-2.668552826840032e-32	0.0	-0.0	6.999202619372829e-06	0.0	0.0
cg25154038	-6.082493644909669e-32	-0.0	0.0	0.0	-0.0	-0.0	-0.0	-2.861789582645481e-05	0.0	-0.0	-0.0	-0.0009573886651104119	0.0	0.0	0.0	-0.0	-8.573024323696908e-05	-0.0	-0.0	-0.0	0.0	-0.0	0.0	0.0	-0.0	-0.0	0.0	-0.0	0.0	0.0	0.0	-0.0	-0.0	0.0	0.0	0.0	-0.0	-0.0	-0.0	0.0	0.0	0.0	-0.0	-0.0	-0.0	0.0	0.0	-0.0	0.0	0.0	0.0	0.0002440591356998698	-0.0	-0.0	0.0	-0.0	-0.0	-0.0	9.87518872743581e-31	9.485056994308222e-06	-1.4899405069863115e-05	3.0547814339451893e-32	-0.0	-0.0	-0.0	-0.0	-0.0
cg10034364	7.778471347734951e-33	-0.0	-0.0	-0.0	0.0	0.0	-0.0	-3.294221421220203e-05	0.0	0.0	0.0	-7.735104216239455e-05	-0.0	-0.0	0.0	-0.0	5.58806202916952e-05	0.0	0.0	0.0002259969637934838	-0.0	0.0	-0.0	-0.0	-0.0	0.0	-0.0	0.0	-0.0	0.0	0.0	-0.0	0.0	0.0	0.0	0.0	0.0	-0.0	0.0	-0.0	0.0	0.0	0.0	0.0	-0.0	-0.0	0.0	-0.0	-0.0	-0.0	0.0	0.0001488428854174172	0.0	0.0	-0.0	-0.0	-0.0	0.0	6.202945616245674e-31	9.858434693601452e-06	-1.990654805883959e-06	-3.091602045293261e-32	0.0	0.0	0.0	0.0	0.00025759587598821887
cg01201151	3.622421439800083e-33	0.0	-0.0	-0.0	-0.0	0.0	-0.0	-6.209554171922927e-06	-0.0	0.0	0.0	8.028973680649879e-05	0.0	0.0	0.0	-0.0	0.0003209466395614198	0.0	0.0	0.0	-0.0	-0.0	-0.0	-0.0	-0.0	0.0	-0.0	-0.0	0.0	0.0	-0.0	0.0	-0.0	0.0	0.0	0.0	0.0	-0.0	-0.0	-0.0	-0.0	-0.0	0.0	0.0	-0.0	0.0	-0.0	0.0	0.0	0.0	0.0	0.0003515344832242718	-0.0	0.0	-0.0	0.0	0.0	-0.0	-5.176561691270496e-31	-1.3872888317828394e-05	1.2196478125519208e-05	-6.90491094795209e-34	0.0	-0.0	0.0	0.0	-0.0
cg20319604	6.351384439443704e-32	0.0	0.0	0.0	-0.0	-0.0	0.0	3.934391599236546e-05	-0.0	0.0	0.0	0.00023377589057181785	-0.0	-0.0	-0.0	-0.0	-0.00036092276599116417	-0.0	-0.0	-0.0	0.0	0.0	-0.0	0.0	-0.0	0.0	-0.0	0.0	0.0	0.0	-0.0	0.0	-0.0	-0.0	-0.0	-0.0	0.0	-0.0	0.0	-0.0	0.0	0.0	0.0	-0.0	0.0	0.0	0.0	0.0	0.0	0.0	4.807071994486226e-05	-0.00017570099871476233	-0.0	0.0	-0.0	-0.0	-0.0	-0.0	-7.042003995403476e-31	3.920623340273942e-05	1.2216554874225453e-05	-8.945661980804432e-34	-0.0	0.0	-0.0	-0.0	0.0
cg22309949	3.596238845802871e-33	0.0	-0.0	-0.0	-0.0	-0.0	-0.0	-5.440825045073634e-05	-0.0	0.0	0.0	1.4840987957015802e-05	0.0	0.0	0.0	-0.0	-0.00011784348431157465	0.0	0.0	-0.0	0.0	0.0	-0.0	-0.0	0.0	-0.0	-0.0	0.0	-0.0	0.0	-0.0	0.0	0.0	-0.0	-0.0	-0.0	-0.0	0.0	0.0	-0.0	0.0	0.0	-0.0	0.0	-0.0	-0.0	-0.0	0.0	0.0	0.0	0.0	-0.0003198944701801697	-0.0	-0.0	-0.0	-0.0	0.0	-0.0	-1.1761690771172852e-30	-0.0	-9.698404734017693e-06	-4.651021588894401e-33	-0.0	0.0	-3.152516681490939e-06	-0.0	-0.000968338244122637
cg01061391	1.706533800227576e-32	-0.0	-0.0	0.0	0.0	-0.0	0.0	2.6541095443607965e-05	0.0	-0.0	-0.0	-0.000324987996711939	-0.0	-0.0	-0.0	-0.0	0.0001057240369141691	-0.0	0.0	0.0	0.0	0.0	-0.0	-0.0	0.0	-0.0	-0.0	0.0	-0.0	-0.0	-0.0	0.0	0.0	0.0	0.0	0.0	-0.0	-0.0	0.0	0.0	-0.0	0.0	-0.0	0.0	0.0	-0.0	0.0	-0.0	0.0	0.0	0.0	-0.0001862997391669249	-0.0	0.0	0.0	-0.0	-0.0	0.0	-6.145241804564918e-31	-0.0	1.31964330438993e-06	-1.2037188497163318e-32	0.0	0.0	0.0	-0.0	-0.0
cg02981078	-8.679005859159458e-33	-0.0	-0.0	0.0	-0.0	0.0	0.0	8.198694025024931e-06	-0.0	0.0	0.0	-2.6356671956878838e-05	0.0	-0.0	-0.0	-0.0	-0.00018150726321117952	0.0	0.0	-0.0	0.0	-0.0	0.0	0.0	-0.0	0.0	-0.0	-0.0	-0.0	0.0	0.0	0.0	0.0	0.0	-0.0	0.0	-0.0	-0.0	-0.0	0.0	0.0	0.0	0.0	-0.0	-0.0	0.0	0.0	0.0	0.0	-0.0	0.0	-9.818104118438637e-05	-0.0	0.0	0.0	0.0	-0.0	-0.0	5.4313594233888675e-31	-0.0	-1.4147548666847552e-06	9.882025440820138e-33	-0.0	0.0	-0.0	0.0	-0.0
cg08129914	1.473467696137478e-32	-0.0	0.0	-0.0	-0.0	-0.0	-0.0	-3.352728191629337e-05	0.0	-0.0	-0.0	-0.001418651239193691	-0.0	-0.0	-0.0	-0.0	-2.295028272570821e-05	0.0	-0.0	-0.0	0.0	-0.0	-0.0	-0.0	0.0	-0.0	-0.0	-0.0	0.0	0.0	0.0	-0.0	-0.0	-0.0	-0.0	0.0	-0.0	0.0	0.0	0.0	0.0	-0.0	0.0	0.0	0.0	-0.0	-0.0	-0.0	0.0	0.0	-0.0	1.8098419779736519e-07	-0.0	0.0	0.0	0.0	-0.0	0.0	-2.75139446805851e-32	-3.679015626139792e-05	-1.0874671313961339e-05	-2.356813520788921e-32	0.0	0.0	-0.0	-0.0	0.0
cg24835146	7.122617941682428e-32	0.0	0.0	0.0	0.0	0.0	-0.0	1.1345986266144474e-05	-0.0	-0.0	-0.0	-0.00014885786460888377	-0.0	-0.0	-0.0	-0.0	-0.00014117473518427775	0.0	0.0	0.0	-0.0	0.0	-0.0	-0.0	0.0	0.0	0.0	-0.0	-0.0	0.0	-0.0	-0.0	0.0	-0.0	-0.0	-0.0	0.0	0.0	-0.0	-0.0	-0.0	-0.0	-0.0	-0.0	-0.0	0.0	-0.0	-0.0	-0.0	0.0	0.0	-0.0003624539775406096	0.0	-0.0	0.0	-0.0	-0.0	0.0	-2.990986471780298e-31	7.189327107832088e-05	2.660534070320736e-06	7.232634262196776e-32	-0.0	-0.0	-0.0	-0.0	0.00036542355646346247
cg17934881	-1.429972864866571e-31	0.0	0.0	-0.0	0.0	0.0	-0.0	-1.1225464403976942e-05	0.0	-0.0	-0.0	-0.00017157527779586095	-0.0	-0.0	-0.0	0.0	-0.0003638734837659527	-0.0	-0.0	0.0	-0.0	0.0	-0.0	-0.0	0.0	0.0	-0.0	-0.0	0.0	-0.0	0.0	0.0	-0.0	0.0	-0.0	0.0	0.0	0.0	-0.0	-0.0	0.0	0.0	-0.0	0.0	-0.0	-0.0	-0.0	-0.0	-0.0	0.0	-0.0	0.00028111721667526453	0.0	-0.0	-0.0	-0.0	0.0	0.0	1.5549006482740553e-30	-3.0476329014660505e-05	1.3263009486329318e-05	4.9510583915695774e-33	0.0	-0.0	3.384443156374672e-06	0.0	4.666984200958955e-05
cg21648425	-4.924287024240657e-33	-0.0	-0.0	-0.0	-0.0	-0.0	-0.0	-1.765373757493917e-05	-0.0	-0.0	-0.0	-0.0006274153741474962	-0.0	0.0	-0.0	0.0	-8.22230607853439e-05	0.0	0.0	-0.0	0.0	-0.0	0.0	0.0	-0.0	0.0	0.0	0.0	-0.0	-0.0	0.0	0.0	-0.0	-0.0	-0.0	0.0	-0.0	0.0	0.0	-0.0	0.0	-0.0	-0.0	-0.0	0.0	-0.0	0.0	0.0	0.0	-0.0	-0.0	-8.286510165753112e-05	-0.0	-0.0	0.0	0.0	-0.0	0.0	7.579407367086011e-31	-4.8821555773688334e-06	1.7055043972671914e-05	1.3046356392277652e-32	-0.0	-0.0	-0.0	0.0	-0.0
cg00241273	6.388304775645062e-32	-0.0	-0.0	-0.0	-0.0	-0.0	0.0	-4.079750292604101e-06	0.0	0.0	0.0	0.00013879299657309103	-0.0	-0.0	-0.0	0.0	0.00021021229153143117	-0.0	0.0	-0.0	0.0	-0.0	0.0	-0.0	-0.0	0.0	-0.0	0.0	0.0	0.0	-0.0	0.0	0.0	-0.0012898049326448505	-0.0	-0.0	0.0	0.0	0.0	0.0	-0.0	0.0	-0.0	-0.0	-0.0	0.0	0.0	-0.0	-0.0	-0.0	-0.0	-0.0003131364234499583	-0.0	0.0	-0.0	-0.0	0.0	-0.0	-7.976532812572374e-32	-9.129866454880148e-05	9.159004674223066e-07	-5.192385194766857e-32	-0.0	0.0	-1.1004194426801993e-05	-0.0	-0.00041003240772185016
cg00467292	-6.177220653666683e-32	0.0	0.0	0.0	-0.0	0.0	-0.0	4.878984358891798e-06	-0.0	0.0	0.0	0.0005207450163986383	0.0	0.0	0.0	-0.0	0.0	-0.0	0.0	-0.0	0.0	0.0	0.0	0.0	-0.0	-0.0	-0.0	0.0	0.0	0.0	0.0	0.0	0.0	-0.0	-0.0	0.0	0.0	0.0	-0.0	-0.0	0.0	-0.0	-0.0	-0.0	0.0	0.0	0.0	0.0	-0.0	-0.0	-0.0	0.00027399085852285225	-0.0	0.0	0.0	-0.0	-0.0	0.0	3.2343952964089066e-32	2.3569286665367582e-05	-2.3243571608833594e-06	2.938478775002408e-32	-0.0	-0.0	5.3306616155715386e-08	0.0	0.0
cg18729202	4.300176612720444e-32	0.0	0.0	0.0	0.0	0.0	0.0	6.811757127368463e-06	0.0	0.0	0.0	-0.0007740482896660211	-0.0	-0.0	0.0	0.0	9.273903207024492e-05	0.0	0.0	0.0	-0.0	0.0	-0.0	0.0	-0.0	-0.0	-0.0	0.0	0.0	0.0	-0.0	0.0	-0.0	-0.0	0.0	0.0	-0.0	-0.0	0.0	0.0	0.0	0.0	0.0	-0.0	0.0	-0.0	-0.0	0.0	-0.0	0.0	0.0	0.0003598335008426294	0.0	-0.0	0.0	0.0	0.0	0.0	-3.430952952302649e-31	4.276862128498689e-06	4.385561076800423e-06	-6.429302551074539e-33	0.0	-0.0	-0.0	-0.0	0.0
cg22254969	4.4861214529165026e-32	-0.0	0.0	0.0	-0.0	-0.0	-0.0	1.5333147325942346e-05	0.0	-0.0	-0.0	-0.0015619804756623803	-1.611757626896729e-05	-0.0	-0.0	0.0	-0.00021519854926628428	-0.0	0.0	0.0	-0.0	-0.0	-0.0	-0.0	0.0	0.0	-0.0	-0.0	-0.0	0.0	-0.0	-0.0	-0.0	-0.0	-0.0	-0.0	-0.0	0.0	0.0	-0.0	0.0	-0.0	-0.0	-0.0	0.0	-0.0	0.0	-0.0	-0.0	-0.0	0.0	0.00021578404814582137	-0.0	-0.0	0.0	-0.0	-0.0	0.0	2.1168618757762838e-31	-3.0110295925644505e-05	1.1148191501747239e-05	-5.219363528528167e-32	0.0	-0.0	-8.547225047198927e-06	-0.0	-0.0007631316072767952
cg21790734	9.672324927662986e-32	-0.0	0.0	0.0	0.0	0.0	0.0	-1.6098761746305892e-05	0.0	0.0	0.0	0.0016869328194262835	1.1248553275826124e-05	0.06704171299981032	0.0	-0.0	0.000110098904213195	-0.0	0.0	0.0	0.0	0.0	-0.0	-0.0	0.0	0.0	0.0	0.0	0.0	0.0	0.0	0.0	-0.0	0.0	0.0	0.0	-0.0	-0.0	0.0	0.0	0.0	-0.0	0.0	-0.0	-0.0	0.0	0.0	-0.0	0.0	0.0	0.0	0.00039757762016949153	0.0	0.0	0.0	-0.0	-0.0	0.0	1.4434275629420465e-30	-4.8067757482498645e-06	2.2325989283395575e-07	3.1503710425988715e-32	0.0	-0.0	0.0	-0.0	0.0
cg05002166	7.3975782709481e-32	-0.0	-0.0	0.0	-0.0	0.0	-0.0	-1.640311886878752e-05	-0.0	0.0	0.0	0.00021482120208254245	0.0	0.0	0.0	-0.0	-0.0001706304691611705	0.0	-0.0	-0.0	0.0	-0.0	-0.0	0.0	-0.0	-0.0	0.0	-0.0	0.0	0.0	-0.0	0.0	-0.0	-0.0	-0.0	-0.0	-0.0	0.0	-0.0	0.0	-0.0	-0.0	-0.0	-0.0	0.0	-0.0	0.0	0.0	0.0	-0.0	-0.0	-0.0002195826027963754	-0.0	0.0	0.0	0.0	0.0	-0.0	-1.604587011072215e-31	-5.8965477868959064e-06	-5.39411734005963e-06	2.3029104017569857e-32	0.0	0.0	-6.736226668668138e-06	-0.0	-0.0
rs9619497	2.0431161646102554e-32	-0.0	0.0	-0.0	0.0	0.0	-0.0	-2.2224970132882593e-06	0.0	0.0	0.0	0.00024148412139310974	0.0	0.0	0.0	0.0	4.739473348214764e-05	-0.0	-0.0	0.0	-0.0	0.0	-0.0	0.0	-0.0	0.0	0.0	0.0	0.0	-0.0	0.0	-0.0	0.0	0.0	-0.0	0.0	-0.0	-0.0	-0.0	-0.0	0.0	0.0	-0.0	0.0	-0.0	-0.0	0.0	-0.0	0.0	0.0	0.0	0.00031190470244135145	-0.0	0.0	0.0	0.0	0.0	0.0	1.0417821046278414e-30	7.597379490621445e-05	3.647182520037779e-06	3.986000300710066e-32	0.0	0.0	0.0	0.0	0.0
cg09361810	2.89999656648159e-33	0.0	0.0	0.0	0.0	-0.0	0.0	1.301408352748249e-05	0.0	0.0	0.0	0.0002825359827842424	0.0	-0.0	-0.0	-0.0	-9.662358695654573e-05	0.0	0.0	-0.0	0.0	0.0	-0.0	-0.0	-0.0	0.0	0.0	0.0	-0.0	0.0	0.0	0.0	0.0	0.0	0.0	0.0	-0.0	-0.0	-0.0	-0.0	-0.0	0.0	0.0	0.0	-0.0	-0.0	0.0	-0.0	0.0	-0.0	0.0	0.0003002673728189778	-0.0	0.0	0.0	0.0	0.0	-0.0	-1.013285229613702e-30	2.7968131657987105e-05	-4.332460088501575e-06	-1.0283789237439124e-32	-0.0	0.0	-1.7656912181751978e-06	0.0	-0.0
cg18097532	5.846135052754373e-32	-0.0	-0.0	-0.0	0.0	0.0	-0.0	-5.7940816273201095e-06	-0.0	-0.0	-0.0	-0.0009314390122972991	-0.0	-0.0	0.0	0.0	9.8978564154721e-05	0.0	-0.0	0.0	-0.0	0.0	-0.0	-0.0	0.0	-0.0	-0.0	-0.0	0.0	0.0	0.0	0.0	-0.0	0.0	0.0	0.0	-0.0	0.0	0.0	0.0	-0.0	0.0	0.0	0.0	-0.0	0.0	-0.0	-0.0	-0.0	0.0	0.0	3.286836521894064e-05	-0.0	-0.0	-0.0	0.0	0.0	-0.0	-8.557122542079494e-32	-1.720990854938506e-05	-6.310587742548199e-06	-4.3195552138801946e-33	0.0	0.0	0.0	-0.0	-0.0
rs4253252	-2.1496599991282654e-32	0.0	0.0	-0.0	-0.0	0.0	-0.0	-4.0879972452881824e-05	0.0	-0.0	-0.0	0.00022203569805620554	-0.0	-0.0	-0.0	0.0	0.0002507372132024821	0.0	0.0	-0.0	0.0	-0.0	-0.0	0.0	0.0	0.0	-0.0	-0.0	0.0	-0.0	-0.0	0.0	-0.0	0.0	0.0	0.0	-0.0	-0.0	-0.0	-0.0	0.0	-0.0	-0.0	-0.0	0.0	0.0	0.0	0.0	0.0	-0.0	0.0	0.00015611953370623104	-0.0	0.0	-0.0	0.0	-0.0	-0.0	8.661310531921217e-31	-5.513469131088585e-06	-3.1731878588631444e-07	1.858530852145063e-33	0.0	0.0	-0.0	-0.0	-0.0
cg18738204	-4.7006328096618093e-32	0.0	0.0	0.0	-0.0	-0.0	0.0	4.759356334741146e-05	-0.0	0.0	0.0	-9.343731826845675e-06	0.0	-0.0	-0.0	-0.0	-3.2283879087826895e-05	0.0	0.0	0.0	0.0	-0.0	0.0	0.0	0.0	-0.0	-0.0	0.0	-0.0	-0.0	-0.0	0.0	-0.0	-0.0	-0.0	0.0	0.0	-0.0	-0.0	-0.0	0.0	-0.0	0.0	-0.0	0.0	0.0	-0.0	0.0	0.0	0.0	0.0	9.658126409458294e-06	-0.0	-0.0	-0.0	0.0	-0.0	-0.0	1.582814814179688e-31	-3.2968092086076706e-05	-1.272018122160406e-05	-3.23039373155505e-33	-0.0	-0.0	-0.0	-0.0	-0.0
cg01798341	4.758007620224423e-32	-0.0	-0.0	0.0	-0.0	-0.0	0.0	1.0203290776488312e-05	0.0	0.0	0.0	0.00047308945285510725	0.0	0.0	0.0	-0.0	-8.232809759303119e-05	0.0	0.0	-0.0	0.0	-0.0	-0.0	-0.0	-0.0	-0.0	-0.0	-0.0	0.0	0.0	0.0	0.0	0.0	0.0	0.0	0.0	-0.0	0.0	0.0	-0.0	0.0	-0.0	-0.0	-0.0	0.0	0.0	0.0	0.0	-0.0	-0.0	0.0	-0.00032340911804194024	0.0	0.0	-0.0	0.0	0.0	0.0	-6.325159095148729e-31	-3.09205706853998e-06	-6.891980590443307e-07	7.219067436952251e-33	0.0	-0.0	0.0	0.0	-0.0
cg08848887	6.034830313765808e-32	0.0	-0.0	0.0	0.0	0.0	0.0	2.573318433862815e-05	0.0	0.0	0.0	0.0002316854071634456	-0.0	-0.0	-0.0	0.0	0.000265786473128619	0.0	-0.0	-0.0	-0.0	0.0	0.0	0.0	-0.0	-0.0	-0.0	0.0	0.0	0.0	0.0	0.0	0.0	0.0	0.0	0.0	-0.0	0.0	0.0	0.0	0.0	0.0	0.0	-0.0	0.0	-0.0	0.0	-0.0	0.0	0.0	0.0	-2.978839276696488e-05	0.0	-0.0	0.0	-0.0	-0.0	-0.0	3.8289987697129938e-31	3.912747542789525e-05	-7.14775204219626e-06	-2.0395645427651435e-32	-0.0	0.0	0.0	0.0	0.0
cg24486037	-8.060330258765663e-32	0.0	0.0	0.0	-0.0	0.0	0.0	-1.9435052777144044e-05	0.0	0.0	0.0	-0.0005261443243736311	-0.0	0.0	0.0	-0.0	6.943675366623867e-05	0.0	-0.0	-0.0	0.0	-0.0	-0.0	-0.0	0.0	-0.0	-0.0	-0.0	-0.0	-0.0	0.0	0.0	-0.0	-0.029876366118939075	-0.0	-0.0	-0.0	0.0	0.0	0.0	0.0	0.0	-0.0	0.0	-0.0	-0.0	-0.0	-0.0	0.0	0.0	-0.0	3.697024298302133e-05	0.0	0.0	-0.0	0.0	0.0	0.0	-4.007169750797658e-31	-5.88867536481263e-05	3.123677220205854e-06	8.017222835442901e-33	0.0	-0.0	-0.0	-0.0	0.0
cg25352714	-8.464529713323605e-32	0.0	0.0	-0.0	-0.0	0.0	0.0	-1.370779675463935e-05	0.0	0.0	0.0	0.00040353182634071335	0.0	0.0	0.0	0.0	6.0162413361777415e-05	0.0	-0.0	0.0	-0.0	-0.0	0.0	0.0	-0.0	-0.0	0.0	0.0	0.0	0.0	-0.0	0.0	-0.0	0.0	0.0	0.0	-0.0	-0.0	-0.0	0.0	-0.0	-0.0	0.0	-0.0	-0.0	0.0	-0.0	-0.0	0.0	0.0	0.0	0.0007985750563462851	-0.0	-0.0	-0.0	-0.0	0.0	0.0	-1.0318272218170057e-30	1.5013868423932422e-05	2.1258520248716298e-05	-3.895679790819413e-32	0.0	0.0	0.0	-0.0	0.0002339727519610458
rs12091928	1.212166195238119e-31	-0.0	0.0	0.0	-0.0	0.0	-0.0	1.433183230057081e-05	0.0	-0.0	-0.0	-0.001189421984934151	-0.0	-0.0	-0.0	-0.0	4.078642207439054e-05	0.0	0.0	-0.0	0.0	-0.0	-0.0	-0.0	0.0	-0.0	-0.0	-0.0	-0.0	0.0	-0.0007344867183465772	-0.0	0.0	-0.0	0.0	0.0	-0.0	0.0	0.0	-0.0	-0.0	0.0	0.0	0.0	0.0	-0.0	-0.0	-0.0	-0.0	-0.0	-0.00015972526742729604	0.0003967057772765008	0.0	0.0	-0.0	-0.0	0.0	-0.0	-2.1256974485583724e-32	2.605072035608658e-06	5.429278628471563e-06	9.557681438587583e-33	0.0	-0.0	0.0	-0.0	-0.0
cg14154784	9.742674063464283e-32	-0.0	0.0	0.0	0.0	-0.0	0.0	1.3706463800914455e-05	0.0	0.0	0.0	0.0008945402722053349	0.0	0.0	0.0	-0.0	-0.00016087975817391105	-0.0	-0.0	-0.0	0.0	0.0	-0.0	0.0	0.0	0.0	-0.0	-0.0	-0.0	-0.0	0.0	-0.0	-0.0	0.0	0.0	0.0	-0.0	0.0	0.0	-0.0	0.0	0.0	-0.0	0.0	0.0	-0.0	0.0	-0.0	-0.0	-0.0	-0.0	0.0003892239983606485	0.0	0.0	-0.0	0.0	0.0	-0.0	-1.159947126528216e-30	-3.941369525941187e-05	9.56313828727455e-06	6.503309637278033e-34	0.0	-0.0	-0.0	0.0	-0.0
rs7142086	-2.980495475831427e-33	0.0	0.0	-0.0	0.0	0.0	-0.0	-5.8277495377474885e-06	0.0	0.0	0.0	-5.987431841879624e-06	0.0	-0.0	-0.0	0.0	-0.0002708260107592987	0.0	-0.0	0.0	0.08494961416416438	-0.0	0.0	0.0	-0.0	0.0	0.0	-0.0	0.0	0.0	0.0	0.0	-0.0	0.0	-0.0	-0.0	-0.0	-0.0	0.0	0.0	0.0	0.0	0.0	-0.0	-0.0	0.0	0.0	-0.0	0.0	0.0	0.0	5.819561535616176e-05	-0.0	0.0	-0.0	0.0	0.0	-0.0	-1.7502477895432892e-31	0.0	2.2173697300894627e-05	3.1233099741103887e-34	0.0	-0.0	-0.0	-0.0	0.0
cg05685938	1.024186443275704e-31	-0.0	0.0	-0.0	0.0	0.0	-0.0	-9.389042176167042e-06	0.0	0.0	0.0	-0.00028120157600859517	-0.0	-0.0	-0.0	0.0	-0.00010067801872042183	-0.0	0.0	-0.0	-0.0	0.0	0.0	0.0	-0.0	-0.0	0.0	0.0	-0.0	-0.0	-0.0	0.0	-0.0	0.0	-0.0	-0.0	-0.0	-0.0	0.0	-0.0	0.0	-0.0	-0.0	-0.0	0.0	0.0	-0.0	0.0	0.0	-0.0	0.0	0.0004338552461875761	0.0	-0.0	0.0	0.0	-0.0	-0.0	7.230120403162002e-31	3.175552162805591e-07	9.53672026345374e-06	-2.788962475736524e-32	0.0	0.0	0.0	0.0	0.0
cg04585011	6.143027780193316e-32	-0.0	0.0	-0.0	0.0	0.0	-0.0	-1.3534523524846646e-05	0.0	0.0	0.0	0.0007289959756338379	0.0	0.0	0.0	-0.0	0.00014764250082569317	-0.0	0.0	-0.0	-0.0	0.0	0.0	0.0	0.0	-0.0	0.0	0.0	-0.0	0.0	-0.0	0.0	0.0	0.0	-0.0	-0.0	0.0	0.0	-0.0	0.0	0.0	0.0	0.0	-0.0	-0.0	-0.0	-0.0	0.0	0.0	0.0	-0.0	0.00028201990992337525	0.0	0.0	0.0	-0.0	-0.0	0.0	3.8925464989655324e-31	-2.7961992246733182e-05	-8.729097512320888e-06	-2.5626719997670814e-32	0.0	-0.0	0.0	0.0	-0.0
cg00128812	6.702458484460163e-33	-0.0	-0.0	0.0	-0.0	-0.0	0.0	3.4864486835938116e-05	0.0	0.0	0.0	0.0006415198099467257	0.0	0.0	0.0	0.0	-5.539238496277013e-05	-0.0	-0.0	-0.0	0.0	-0.0	0.0	0.0	-0.0	-0.0	-0.0	0.0	-0.0	-0.0	0.0	0.0	0.0	0.0	-0.0	0.0	-0.0	0.0	0.0	0.0	0.0	0.0	-0.0	-0.0	0.0	0.0	0.0	0.0	-0.0	-0.0	-0.0003984461535709442	-0.0010349723771275678	-0.0	0.0	-0.0	0.0	-0.0	-0.0	7.927413170579697e-31	3.6608433682748356e-05	-7.374217788418898e-07	-1.4057223707763165e-32	0.0	-0.0	-0.0	-0.0	-0.0
cg00692780	8.718289343322484e-32	-0.0	0.0	-0.0	-0.0	-0.0	0.0	2.2739172254548418e-05	0.0	0.0	0.0	2.7785825313735894e-05	0.0	0.0	-0.0	-0.0	0.0004007370314708988	-0.0	-0.0	0.0	-0.0	-0.0	-0.0	-0.0	0.0	-0.0	0.0	-0.0	0.0	0.0	-0.0002635767611879413	0.0	0.0	0.0	0.0	0.0	0.0	-0.0	-0.0	-0.0	-0.0	0.0	0.0	0.0	0.0	-0.0	-0.0	-0.0	-0.0	-0.0	-0.0	0.0003426311902026176	0.0	0.0	-0.0	0.0	0.0	0.0	-5.960533902472504e-32	5.0818123494850475e-06	7.706627388740276e-06	9.580161587706074e-33	0.0	0.0	0.0	0.0	0.0
cg26867556	6.276219423418458e-32	-0.0	0.0	0.0	-0.0	0.0	0.0	-2.69880233046005e-06	0.0	-0.0	-0.0	-0.00031348017186798695	-0.0	-0.0	-0.0	0.0	-1.4817684460927808e-05	0.0	0.0	0.0	-0.0	-0.0	0.0	0.0	0.0	-0.0	0.0	0.0	-0.0	0.0	-0.0	-0.0	-0.0	0.0	-0.0	-0.0	0.0	-0.0	-0.0	0.0	-0.0	-0.0	0.0	0.0	0.0	-0.0	-0.0	0.0	0.0	0.0	-0.0	6.793696638561663e-05	0.0	-0.0	-0.0	0.0	-0.0	-0.0	-2.1251919505334882e-30	-0.0	1.8595463782458583e-06	4.395950438977993e-33	-0.0	0.0	-0.0	-0.0	-0.0
cg14538412	-9.681178611131878e-32	0.0	-0.0	0.0	-0.0	-0.0	0.0	4.2156145045538034e-05	-0.0	0.0	-0.0	0.0011459358386020123	0.0	0.0	0.0	0.0	5.072233908018578e-05	0.0	-0.0	-0.0	-0.0	-0.0	-0.0	0.0	-0.0	0.0	0.0	0.0	0.0	-0.0	0.0	0.0	-0.0	-0.0	-0.0	-0.0	-0.0	-0.0	0.0	-0.0	-0.0	0.0	0.0	-0.0	0.0	-0.0	-0.0	-0.0	0.0	-0.0	-0.0	0.0007683892827304779	0.0	-0.0	0.0	-0.0	0.0	-0.0	-5.752349689904437e-31	-3.731370140362672e-05	-1.5814807555839278e-06	1.4087337218520877e-33	0.0	-0.0	-0.0	-0.0	-0.0002487513647644674
cg01391022	-6.0343538499317786e-33	0.0	-0.0	-0.0	-0.0	-0.0	0.0	-2.045859081976254e-05	-0.0	-0.0	-0.0	0.00016399860870217463	-0.0	0.0	0.0	0.0	-5.779228483822436e-05	-0.0	0.0	-0.0	-0.0	-0.0	0.0	0.0	0.0	-0.0	0.0	0.0	-0.0	-0.0	-0.0	0.0	0.0	0.0	0.0	0.0	0.0	-0.0	0.0	0.0	0.0	0.0	-0.0	-0.0	0.0	0.0	0.0	-0.0	0.0	0.0	0.0	-0.00025219156102704006	0.0	-0.0	-0.0	-0.0	-0.0	0.0	2.4823886299376733e-31	-0.0	-3.052302052583571e-07	-1.1298565935552507e-32	-0.0	0.0	-0.0	-0.0	0.0
cg10141377	-1.5234985347086155e-31	0.0	-0.0	-0.0	0.0	0.0	-0.0	-5.603918680012582e-06	-0.0	-0.0	-0.0	0.0001980097210636509	0.0	-0.0	0.0	-0.0	0.0003315162701145937	0.0	0.0	-0.0	0.0	0.0	0.0	0.0	-0.0	-0.0	-0.0	-0.0	0.0	0.0	-0.0	0.0	-0.0	0.0	0.0	-0.0	-0.0	-0.0	-0.0	0.0	0.0	0.0	-0.0	0.0	0.0	-0.0	-0.0	0.0	0.0	0.0	-0.0	5.563627063837983e-05	-0.0	0.0	0.0	0.0	0.0	0.0	-7.853537634584078e-32	-0.0	6.074618893059446e-06	-4.827988501657631e-33	-0.0	-0.0	-0.0	0.0	-0.00044223332431257413
cg05147692	3.134993076965539e-32	0.0	0.0	0.0	-0.0	-0.0	0.0	1.5123309854196375e-05	0.0	-0.0	-0.0	-0.0014333631351533323	-0.0	0.0	0.0	-0.0	-0.0001794133718919701	-0.0	-0.0	-0.0	0.0	-0.0	-0.0	-0.0	0.0	0.0	0.0	0.0	-0.0	-0.0	0.0	0.0	-0.0	-0.0	-0.0	-0.0	-0.0	-0.0	-0.0	0.0	0.0	-0.0	-0.0	-0.0	0.0	0.0	0.0	0.0	0.0	0.0	0.0	0.0	-0.0	0.0	-0.0	0.0	-0.0	-0.0	4.522312107430531e-31	2.4084761104116227e-06	-4.701403496705509e-06	2.5193919650232445e-32	-0.0	-0.0	-0.0	0.0	-0.00024717340359697024
cg13865572	1.4091047563768968e-31	-0.0	-0.0	-0.0	-0.0	0.0	0.0	2.693335211742664e-05	0.0	-0.0	-0.0	-0.0007594702576241074	0.0	-0.0	-0.0	0.0	0.0	0.0	-0.0	-0.0	-0.0	-0.0	-0.0	-0.0	-0.0	-0.0	0.0	-0.0	0.0	0.0	-0.0	-0.0	0.0	-0.0	-0.0	-0.0	0.0	0.0	0.0	0.0	-0.0	-0.0	-0.0	0.0	-0.0	0.0006938197046336153	-0.0	-0.0	-0.0	-0.0	-0.0	-0.0003839813209261784	0.0	0.0	-0.0	0.0	0.0	-0.0	-1.0179667114841929e-31	-6.22308293461562e-05	7.892596149018146e-07	3.3556758771613036e-33	0.0	-0.0	-0.0	0.0	-0.0
cg27227375	-1.3679643952382037e-31	-0.0	-0.0	-0.0	-0.0	-0.0	-0.0	-5.503024184331328e-06	-0.0	0.0	0.0	-9.87507322557738e-05	0.0	-0.0	-0.0	0.0	-8.488996972351322e-05	-0.0	0.0	-0.0	-0.0	-0.0	0.0	0.0	0.0	-0.0	0.0	0.0	-0.0	-0.0	0.0	-0.0	-0.0	-0.0	-0.0	-0.0	0.0	-0.0	-0.0	0.0	-0.0	-0.0	0.0	0.0	0.0	-0.0	-0.0	0.0	0.0	-0.0	-0.0	4.236265555583864e-05	0.0	0.0	-0.0	0.0	0.0	-0.0	-3.422585358496989e-31	-1.1319803909735599e-05	-1.8841700146061948e-06	2.3419992942404067e-33	-0.0	0.0	-0.0	-0.0	-0.0002549902045606759
cg21579920	-1.223561312823688e-31	-0.0	0.0	-0.0	-0.0	0.0	0.0	2.7223196386940903e-05	0.0	-0.0	-0.0	-0.0002964719969437938	0.0	0.0	0.0	-0.0	-0.0001087131114112797	0.0	0.0	-0.0	0.0	-0.0	-0.0	-0.0	-0.0	-0.0	0.0	-0.0	0.0	0.0	-0.0	-0.0	-0.0	-0.0	-0.0	-0.0	-0.0	0.0	0.0	0.0	-0.0	-0.0	0.0	-0.0	0.0	0.0	-0.0	-0.0	-0.0	-0.0	-0.0	0.0008688536912816898	0.0	0.0	0.0	-0.0	-0.0	0.0	5.727344601891284e-31	-4.252738354577132e-05	1.565412058625506e-06	-2.7595597721919705e-32	0.0	-0.0	0.0	0.0	-0.0
cg23765961	-8.268498158887254e-32	0.0	-0.0	0.0	-0.0	0.0	-0.0	-2.0244358856364767e-05	0.0	-0.0	-0.0	-0.0010334167644109138	-0.0	-0.0	-0.0	0.0	-5.407743858933301e-05	0.0	0.0	-0.0	0.0	-0.0	-0.0	-0.0	-0.0	0.0	0.0	-0.0	0.0	-0.0	-0.0	0.0	0.0	0.0	0.0	0.0	0.0	0.0	0.0	0.0	0.0	-0.0	0.0	-0.0	-0.0	0.0	-0.0	-0.0	-0.0	-0.0	-0.0	0.00036342225704473827	0.0	0.0	0.0	-0.0	-0.0	0.0	-1.6217166464787465e-31	-3.952553640843474e-05	3.43415346088157e-06	-3.7028410521828356e-32	0.0	-0.0	0.0	0.0	-0.0
cg14483935	8.131466585148036e-32	-0.0	0.0	-0.0	0.0	0.0	-0.0	5.746823668353358e-06	0.0	-0.0	-0.0	-0.0006041220992972192	-0.0	-0.0	-0.0	0.0	6.443597806850283e-05	-0.0	-0.0	-0.0	-0.0	0.0	0.0	0.0	-0.0	-0.0	0.0	-0.0	0.0	-0.0	-0.0	-0.0	-0.0	0.0	-0.0	0.0	0.0	-0.0	-0.0	0.0	0.0	-0.0	0.0	0.0	-0.0	-0.0	0.0	-0.0	-0.0	0.0	-0.0	-0.0005672479636888315	-0.0	-0.0	0.0	0.0	0.0	-0.0	3.3169020225503776e-31	-5.035615226234411e-06	3.3653421899648428e-06	7.250422440229523e-33	0.0	-0.0	0.0	-0.0	-0.0
cg07830750	1.755980425050187e-32	-0.0	0.0	0.0	0.0	0.0	-0.0	-3.035700936237109e-05	-0.0	0.0	0.0	0.0005557406228980476	0.0	0.0	0.0	0.0	0.00015699047877499575	-0.0	0.0	0.0	-0.0	0.0	0.0	0.0	0.0	0.0	0.0	-0.0	-0.0	0.0	0.0	-0.0	0.0	0.0	0.0	0.0	-0.0	0.0	0.0	0.0	0.0	-0.0	-0.0	0.0	0.0	-0.0	0.0	0.0	0.0	0.0	0.0	9.103142779233338e-05	-0.0	-0.0	0.0	0.0	-0.0	0.0	-6.819395403749163e-31	4.2335843822808875e-05	-3.2980537165036e-06	-1.3400554652461906e-32	-0.0	-0.0	0.0	0.0	0.0
cg15823461	4.2190131655026734e-32	0.0	0.0	-0.0	-0.0	-0.0	-0.0	3.585792620908246e-07	-0.0	-0.0	0.0	0.0007511280015144184	-0.0	0.0	0.0	0.0	0.00011306905165764386	0.0	0.0	-0.0	0.0	-0.0	0.0	0.0	-0.0	-0.0	0.0	0.0	0.0	0.0	0.0	0.0	-0.0	-0.0	-0.0	-0.0	-0.0	0.0	0.0	-0.0	-0.0	-0.0	-0.0	-0.0	0.0	0.0	-0.0	0.0	-0.0	-0.0	-0.0	-0.0002942114990819282	0.0	-0.0	-0.0	-0.0	0.0	-0.0	-6.209543193831443e-32	-0.0	-6.139497294423708e-07	3.58426502443647e-33	-0.0	-0.0	-7.464965576468104e-06	-0.0	0.0
cg19869182	-1.3381445620202406e-31	-0.0	0.0	0.0	0.0	-0.0	0.0	4.3744450261309235e-05	0.0	0.0	0.0	0.00045764803211665103	0.0	-0.0	0.0	-0.0	-0.00026998357867400553	0.0	-0.0	-0.0	-0.0	0.0	-0.0	-0.0	-0.0	0.0	0.0	0.0	0.0	0.0	0.0	0.0	0.0	0.0	0.0	0.0	0.0	-0.0	-0.0	0.0	-0.0	-0.0	0.0	0.0	-0.0	0.0	0.0	0.0	-0.0	-1.3161894984016725e-05	-0.0	-0.000257906430743109	0.0	0.0	0.0	-0.0	-0.0	0.0	-3.448633936659522e-31	2.6449398062921404e-05	-7.14445721603677e-06	-1.88456395487698e-32	0.0	-0.0	9.532298534518762e-07	0.0	0.0
cg12776966	-8.984077996170842e-34	0.0	0.0	0.0	0.0	0.0	0.0	-6.891697764705754e-06	0.0	-0.0	0.0	-0.0002876338830608013	-0.0	0.0	0.0	0.0	1.3784620557126068e-05	-0.0	0.0	-0.0	-0.0	0.0	-0.0	-0.0	0.0	-0.0	-0.0	-0.0	-0.0	-0.0	0.0	0.0	-0.0	0.0	0.0	0.0	-0.0	-0.0	-0.0	-0.0	-0.0	-0.0	0.0	0.0	-0.0	0.0	-0.0	0.0	-0.0	-0.0	0.0	-0.0010023709486286485	0.0	-0.0	-0.0	0.0	-0.0	-0.0	-1.0966962610156664e-30	-2.942225379252182e-05	2.9294712489615217e-06	6.1388580898549364e-34	-0.0	-0.0	-2.5110418132241136e-06	-0.0	-0.0001039643361141314
cg11247613	-1.0119430301332473e-32	-0.0	0.0	-0.0	-0.0	0.0	-0.0	-1.450599049000255e-05	0.0	0.0	0.0	0.00019424923212472386	-0.0	0.0	-0.0	0.0	0.00016138176086611197	-0.0	-0.0	-0.0	0.0	-0.0	0.0	0.0	-0.0	-0.0	-0.0	-0.0	0.0	0.0	0.0	0.0	0.0	-0.0	-0.0	0.0	-0.0	-0.0	0.0	0.0	0.0	-0.0	-0.0	-0.0	0.0	0.0	0.0	0.0	0.0	-0.0	-0.0	4.109204414343551e-05	0.0	0.0	-0.0	-0.0	0.0	0.0	-2.8503063530205274e-31	-0.0	1.0260544755213762e-06	-2.992206258780913e-33	-0.0	-0.0	0.0	0.0	0.0
cg02613213	1.6469853361540245e-31	-0.0	0.0	-0.0	-0.0	-0.0	0.0	-3.188806073936685e-05	-0.0	-0.0	-0.0	-0.001922670700910664	-0.0	-0.0	-0.0	0.0	0.00011215554007611248	-0.0	0.0	-0.0	0.0	-0.0	0.0	-0.0	0.0	-0.0	-0.0	0.0	-0.0	-0.0	-9.821109711971416e-06	-0.0	0.0	-0.0	0.0	0.0	-0.0	0.0	-0.0	-0.0	0.0	0.0	0.0	-0.0	0.0	0.0	0.0	0.0	0.0	0.0	-0.0	-1.7630959984142183e-05	-0.0	0.0	-0.0	0.0	0.0	-0.0	-8.481949908237539e-31	8.285771752548758e-07	2.1490651653480824e-07	-2.7911354770137593e-32	-0.0	0.0	-2.85499236474865e-07	-0.0	-0.0
cg18302786	-9.143934897024536e-32	0.0	-0.0	0.0	0.0	0.0	-0.0	-5.2527280287696626e-06	-0.0	0.0	0.0	0.0004961365508999909	0.0	0.0	0.0	-0.0	-0.0	-0.0	-0.0	0.0	-0.0	0.0	-0.0	-0.0	0.0	0.0	-0.0	-0.0	0.0	-0.0	0.0	-0.0	-0.0	0.0	0.0	0.0	-0.0	0.0	-0.0	0.0	-0.0	0.0	-0.0	0.0	-0.0	-0.0	0.0	-0.0	0.0	-0.0	0.0	0.0002807727291049442	0.0	-0.0	0.0	-0.0	0.0	0.0	4.36845093871025e-31	6.982881063061943e-06	3.204116080674944e-06	3.120601795453109e-33	0.0	0.0	-0.0	0.0	0.0
cg27167642	-3.887415462814421e-33	-0.0	0.0	0.0	0.0	0.0	-0.0	-3.776281358035011e-05	0.0	-0.0	-0.0	0.0005937314551153911	0.0	0.0	0.0	-0.0	-2.9594685028441573e-05	-0.0	-0.0	0.0	-0.0	0.0	-0.0	-0.0	0.0	0.0	-0.0	-0.0	0.0	-0.0	0.0	-0.0	-0.0	0.0	0.0	0.0	-0.0	0.0	-0.0	-0.0	-0.0	0.0	0.0	0.0	-0.0	0.0	0.0	0.0	-0.0	-0.0	-0.0	-0.0	0.0	-0.0	-0.0	0.0	-0.0	-0.0	-8.458640877599768e-31	1.8064459297793576e-06	-8.978462741164979e-06	2.4253578725066682e-32	-0.0	0.0	-0.0	-0.0	0.0005242528180605912
cg10491133	1.3714776629076884e-33	-0.0	0.0	0.0	-0.0	0.0	0.0	6.851436261619286e-06	0.0	-0.0	-0.0	-0.0009343146021864412	-0.0	0.0	0.0	0.0	0.0002716814067106734	0.0	-0.0	0.0	-0.0	-0.0	-0.0	-0.0	0.0	-0.0	0.0	-0.0	0.0	0.0	-0.0	-0.0	0.0	-0.0	0.0	-0.0	0.0	0.0	0.0	0.0	0.0	-0.0	0.0	0.0	0.0	0.0	-0.0	0.0	0.0	0.0	0.0	0.00041316870131274144	0.0	-0.0	-0.0	0.0	0.0	0.0	3.19424784698034e-31	3.0238260854546064e-05	4.737727798112281e-06	4.760244528925227e-33	0.0	-0.0	-0.0	-0.0	0.0
cg10607744	2.2464229108458902e-33	0.0	0.0	-0.0	0.0	-0.0	-0.023575840077656448	-3.2433528259234546e-05	-0.0	-0.0	-0.0	-0.0014903160421670648	-0.0	-0.0	-0.0	-0.0	-0.00020786253688544974	-0.0	-0.0	-0.0	-0.0	-0.0	0.0	0.0	-0.0	0.0	0.0	-0.0	0.0	0.0	0.0	-0.0	-0.0	-0.0	0.0	-0.0	0.0	0.0	-0.0	0.0	0.0	-0.0	-0.0	0.0	0.0	-0.0	-0.0	0.0	0.0	0.0	0.0	6.657762334586639e-06	-0.0	-0.0	0.0	0.0	0.0	-0.0	4.527920297870478e-31	-1.6242518319517276e-06	2.4976666651240852e-05	3.956509660451705e-33	-0.0	-0.0	0.0	-0.0	-0.0
cg08816730	4.475019319966124e-32	-0.0	-0.0	0.0	-0.0	0.0	-0.0	3.4840102747203925e-05	0.0	0.0	-0.0	-0.000867942156255703	0.0	-0.0	-0.0	0.0	0.00014454218165128486	-0.0	0.0	-0.0	0.0	-0.0	-0.0	-0.0	-0.0	0.0	-0.0	0.0	-0.0	0.0	-0.0	-0.0	-0.0	-0.0	-0.0	-0.0	-0.0	0.0	0.0	-0.0	0.0	0.0	0.0	-0.0	0.0	0.0	-0.0	-0.0	0.0	0.0	-0.0	0.00017938152300102345	0.0	0.0	0.0	-0.0	0.0	-0.0	8.63560828925274e-31	2.1819477851315775e-07	4.1025497567398746e-06	5.5640150480272655e-33	0.0	-0.0	0.0	-0.0	0.00012328382622025158
cg14911505	1.476544803262805e-31	0.0	0.0	-0.0	0.0	-0.0	0.0	3.593634775896929e-05	0.0	0.0	0.0	0.00018679475020151864	0.0	0.0	0.0	-0.0	2.4756219486039564e-05	0.0	-0.0	-0.0	-0.0	-0.0	0.0	0.0	-0.0	0.0	0.0	0.0	0.0	0.0	-0.0	0.0	-0.0	0.0	0.0	-0.0	0.0	-0.0	-0.0	-0.0	0.0	0.0	-0.0	0.0	-0.0	0.0	0.0	0.0	0.0	0.0	-0.0	-6.434473808806645e-05	-0.0	0.0	0.0	0.0	-0.0	-0.0	-3.3327795540768153e-31	-2.0644720038845995e-05	8.115644566468897e-06	2.1995550759860093e-32	0.0	0.0	-0.0	-0.0	0.0
cg08425083	-1.0357640306396415e-31	0.0	0.0	-0.00013346065932718737	-0.0	0.0	0.0	-2.2545073021093463e-05	-0.0	0.0	0.0	-0.0005046420938717537	-0.0	0.0	-0.0	0.0	-2.2794758985166666e-05	-0.0	-0.0	-0.0	0.0	-0.0	0.0	0.0	-0.0	0.0	-0.0	-0.0	-0.0	-0.0	0.0	0.0	-0.0	-0.0	-0.0	-0.0	0.0	-0.0	-0.0	-0.0	0.0	-0.0	0.0	-0.0	-0.0	0.0	0.0	0.0	0.0	0.0	0.0	0.0003961482612967629	-0.0	-0.0	0.0	0.0	0.0	0.0	-4.4226793221421686e-32	5.910263388733788e-06	-7.99821760534268e-06	-6.970283683305605e-32	-0.0	0.0	-0.0	0.0	0.0
cg20170147	1.0208429886404352e-31	0.0	-0.0	0.0	0.0	0.0	0.0	-1.660371289251766e-05	-0.0	0.0	0.0	0.0005335188510487947	0.0	0.0	0.0	0.0	0.00017468905410405355	0.0	0.0	0.0	-0.0	-0.0	0.0	0.0	-0.0	-0.0	0.0	-0.0	0.0	0.0	-0.00013852656296693455	0.0	0.0	0.0	0.0	0.0	-0.0	0.0	-0.0	-0.0	0.0	0.0	0.0	0.0	-0.0	-0.0	0.0	-0.0	-0.0	-0.0	-0.0	9.375209875172753e-05	-0.0	0.0	0.0	0.0	-0.0	-0.0	3.231604017624287e-31	0.0	-4.750445261065759e-06	3.3147432720073544e-33	-0.0	-0.0	-4.407060166813926e-06	-0.0	-0.0
cg23452289	1.6242026719018358e-32	-0.0	-0.0	0.0	0.0	-0.0	-0.0	-3.4245121775288504e-05	0.0	-0.0	0.0	-0.000249865876775129	-0.0	-0.0	0.0	0.0	-0.0003194448258867999	0.0	0.0	0.0	-0.0	0.0	-0.0	0.0	0.0	0.00010949281757246851	-0.0	0.0	-0.0	-0.0	0.0	-0.0	0.0	-0.0	0.0	0.0	0.0	-0.0	-0.0	0.0	0.0	0.0	-0.0	0.0	-0.0	-0.0	-0.0	-0.0	0.0	0.0	0.0	-0.0006039841261769113	0.0	-0.0	-0.0	0.0	0.0	-0.0	6.99409942363432e-32	-3.993256938177071e-06	1.0159742530406565e-05	2.2398434078919522e-32	0.0	0.0	-0.0	0.0	0.0001035935882939241
cg23734137	-3.5879218134181666e-32	-0.0	-0.0	0.0	0.0	0.0	-0.0037510370802669047	6.969261301503471e-06	-0.0	0.0	0.0	0.00016250047717979852	0.0	0.0	0.0	0.0	-1.6886478696241375e-05	0.0	-0.0	0.0	-0.0	0.0	0.0	-0.0	0.0	-0.0	0.0	-0.0	0.0	0.0	0.0	-0.0	-0.0	-0.0	0.0	-0.0	-0.0	0.0	0.0	0.0	0.0	0.0	-0.0	-0.0	0.0	0.0	-0.0	0.0	-0.0	-0.0	-0.0	-0.0003970562483950695	0.0	0.0	0.0	0.0	-0.0	0.0	7.063569613773311e-31	5.349319682461631e-05	8.895077977931307e-06	3.535492178151252e-32	-0.0	-0.0	0.0	-0.0	-3.261645493506695e-05
cg15951107	1.3347577958783776e-32	0.0	0.0	-0.0	0.0	0.0	0.0	1.823624732334603e-05	-0.0	0.0	0.0	4.341570408177109e-05	0.0	-0.0	-0.0	-0.0	0.00010758366131587029	-0.0	0.0	0.0	-0.0	0.0	-0.0	-0.0	-0.0	-0.0	-0.0	-0.0	0.0	0.0	-0.0	-0.0	-0.0	0.0	0.0	0.0	0.0	0.0	-0.0	-0.00029185887440840493	0.0	0.0	-0.0	0.0	-0.0	0.0	0.0	-0.0	-0.0	-0.0	-0.0	-0.0006849565090604286	0.0	0.0	0.0	-0.0	-0.0	0.0	-6.431297476599246e-31	2.6834131203482595e-05	-3.3652313845693297e-06	6.335881444782349e-33	-0.0	-0.0	0.0	0.0	0.0
cg03732263	3.043921677147633e-32	-0.0	-0.0	0.0	0.0	-0.0	0.0	-3.3930447807420934e-06	0.0	-0.0	0.0	-0.00014371187055827286	0.0	-0.0	-0.0	-0.0	-0.0004024370729961523	-0.0	-0.0	-0.0	0.0	-0.0	0.0	0.0	-0.0	0.0	0.0	0.0	0.0	0.0	-0.0	-0.0	-0.0	-0.0	-0.0	-0.0	0.0	-0.0	-0.0	0.0	0.0	0.0	0.0	0.0	0.0	-0.0	0.0	-0.0	-0.0	-0.0	-0.0	0.0001174056099945214	-0.0	0.0	0.0	-0.0	0.0	0.0	-9.355560958346594e-31	0.0	4.6646944055006985e-06	6.501094408052055e-33	0.0	0.0	-0.0	0.0	-0.0
cg00238213	1.4402531336842757e-33	-0.0	0.0	0.0	0.0	0.0	-0.0	-6.317679201005113e-06	-0.0	0.0	0.0	5.065161488015556e-05	-0.0	-0.0	-0.0	-0.0	-2.1588409807421973e-05	-0.0	-0.0	-0.0	0.0	0.0	0.0	-0.0	0.0	0.0	0.0	-0.0	-0.0	0.0	-0.0	-0.0	-0.0	-0.0	-0.0	-0.0	-0.0	0.0	0.0	0.0	0.0	-0.0	-0.0	0.0	0.0	0.0	-0.0	-0.0	0.0	-0.0	-0.0	-0.00101327747890455	0.0	-0.0	-0.0	0.0	0.0	-0.0	1.620863295913484e-30	4.237360360705547e-05	6.194008643233233e-06	-2.2335740764113056e-32	-0.0	0.0	-3.639892285912393e-06	0.0	-0.00038887913358121636
cg04055826	-5.693418827340373e-32	0.0	0.0	0.0	0.0	0.0	0.0	1.7044678457720605e-05	-0.0	-0.0	-0.0	0.000154032285472047	0.0	-0.0	-0.0	0.0	-0.0002789473561558398	0.0	-0.0	-0.0	-0.0	0.0	-0.0	0.0	0.0	0.0	-0.0	-0.0	0.0	-0.0	-0.0	0.0	0.0	0.0	0.0	0.0	0.0	0.0	0.0	-0.0	-0.0	-0.0	0.0	-0.0	0.0	0.0	0.0	-0.0	-0.1343326822874122	-3.875010479249093e-05	-0.0	-7.61834616171356e-05	-0.0	0.0	-0.0	-0.0	0.0	0.0	-3.1284051534868156e-31	-7.0464312937482764e-06	1.1468389472048693e-05	1.1083467776913458e-32	-0.0	-0.0	0.0	-0.0	-0.0
cg12553809	2.466867880112418e-32	-0.0	-0.0	-0.0	0.0	0.0	0.0	2.3749600982829795e-05	0.0	0.0	0.0	0.0005726376663052711	0.0	0.0	0.0	-0.0	-0.0003591086922932452	0.0	-0.0	-0.0	-0.0	0.0	-0.0	0.0	-0.0	0.0	0.0	0.0	0.0	-0.0	0.0	0.0	0.0	0.0	-0.0	0.0	0.0	-0.0	-0.0	0.0	-0.0	-0.0	0.0	-0.0	-0.0	-0.0	0.0	-0.0	-0.0	-0.0	-0.0002962825708783575	0.0005145198800191012	-0.0	-0.0	0.0	-0.0	-0.0	0.0	2.6886003326345493e-32	-4.339756806538246e-05	-5.832806842020628e-06	1.847052590237901e-32	0.0	0.0	0.0	0.0	0.0
cg24302230	1.1969906504088862e-31	-0.0	-0.0	-0.0	-0.0	0.0	-0.0	-2.9795461854465607e-05	-0.0	0.0	0.0	0.0011765231826454852	0.0	0.0	0.0	-0.0	-0.0	0.0	0.0	0.0	0.0	-0.0	0.0	0.0	-0.0	0.0	-0.0	-0.0	0.0	0.0	0.0	-0.0	0.0	0.0	-0.0	-0.0	-0.0	-0.0	-0.0	-0.0	-0.0	0.0	0.0	-0.0	0.0	-0.0	0.0	0.0	0.0	0.0	4.276766539943447e-05	0.00043561234423826305	-0.0	0.0	-0.00034546128803441265	0.0	0.0	-0.0	7.961724115124857e-31	-0.0	9.830927038251865e-06	-1.0940283391576431e-32	-0.0	-0.0	0.0	-0.0	0.0
cg26208845	-2.3135474620270146e-32	0.0	-0.0	-0.0	0.0	0.0	-0.0	-1.8871654400426635e-05	0.0	0.0	0.0	0.00028016094079342347	0.0	0.0	0.0	0.0	0.00011837524635286812	-0.0	-0.007272311322930643	0.0	-0.0	0.0	-0.0	-0.0	0.0	0.0	0.0	-0.0	0.0	-0.0	0.0	0.0	0.0	0.0	0.0	0.0	0.0	0.0	0.0	0.0	0.0	0.0	-0.0	0.0	-0.0	-0.0	-0.0	-0.0	-0.0	-0.0	-0.0	0.0010459430921176305	0.0	-0.0	0.0	-0.0	-0.0	0.0	-4.326378099478133e-31	5.595216942268449e-06	6.853388778692827e-06	5.332419679066269e-32	0.0	0.0	3.904997687955069e-06	0.0	0.0
cg20860262	2.66183864667955e-32	-0.0	0.0	0.0002389850964539584	0.0	0.0	0.0	-1.1486330900218262e-07	-0.0	0.0	-0.0	-0.00022104203924245075	-0.0	0.0	-0.0	0.0	0.0003629067741473293	-0.0	-0.0	-0.0	0.0	0.0	-0.0	-0.0	-0.0	-0.0	-0.0	0.0	-0.0	0.0	0.0	-0.0	0.0	0.0	0.0	0.0	0.0	0.0	0.0	-0.0	0.0	0.0	-0.0	-0.0	-0.0	0.0	0.0	-0.0	0.0	0.0	0.0	-3.672379561399275e-05	0.0	0.0	0.0	-0.0	-0.0	-0.0	-6.547157922088342e-31	1.7274279253375206e-05	-1.2531173802202648e-05	-4.395243288501286e-33	-0.0	-0.0	-0.0	-0.0	0.0
cg08132858	-4.996482958580879e-32	0.0	0.0	-0.0	0.0	0.0	-0.0	-4.8007014361130765e-06	0.0	-0.0	-0.0	1.2893779031081169e-05	-0.0	0.0	0.0	0.0	-4.803337705646605e-05	-0.0	-0.0	-0.0	-0.0	0.0	-0.0	-0.0	0.0	0.0	-0.0	-0.0	0.0	-0.0	-0.0	-0.0	-0.0	-0.0	-0.0	0.0	0.0	0.0	0.0	-0.0	0.0	0.0	0.0	0.0	0.0	-0.0	0.0	-0.0	0.0	0.0	0.0	0.00033002803647330057	-0.0	0.0	-0.0	0.0	0.0	-0.0	6.609787122458901e-31	-7.09282612836975e-06	2.0156143289937464e-06	2.4329947535051308e-32	0.0	0.0	0.0	-0.0	-0.0
cg09529510	2.2101122715134898e-32	-0.0	-0.0	0.0	0.0	0.0	0.0	2.6609658120448103e-06	-0.0	0.0	0.0	0.0006108174797216532	0.0	0.0	0.0	-0.0	-0.00018248762617100616	-0.0	-0.0	-0.0	0.0	0.0	-0.0	-0.0	0.0	0.0	0.0	-0.0	-0.0	0.0	0.0	0.0	-0.0	-0.0	0.0	-0.0	-0.0	0.0	0.0	0.0	0.0	-0.0	-0.0	-0.0	-0.0	0.0	0.0	0.0	0.0	-0.0	-0.0	-0.0003262863009323747	0.0	-0.0	0.0	0.0	-0.0	0.0	1.9810975912923377e-31	-4.779818177678987e-06	1.063961050436985e-06	-6.52752149936006e-33	0.0	0.0	-0.0	-0.0	-0.0001460908448412824
cg24515075	9.589443141461099e-32	-0.0	-0.0	-0.0	-0.0	0.0	0.0	9.514119537162382e-06	-0.0	0.0	0.0	-0.00017957353202806452	0.0	0.0	-0.0	-0.0	-1.998512732935175e-06	0.0	0.0	0.0	0.0	-0.0	0.0	-0.0	0.0	0.0	0.0	-0.0	-0.0	-0.0	0.0	0.0	-0.0	0.0	-0.0	0.0	0.0	0.0	0.0	-0.0	0.0	0.0	0.0	-0.0	0.0	-0.0	-0.0	0.0	0.0	0.0	0.0	-1.0669234299931696e-07	0.0	0.0	-0.0	0.0	0.0	-0.0	-1.1017991496055704e-31	1.70291850588639e-05	2.0394600628960214e-06	-1.331916387100608e-32	-0.0	0.0	0.0	0.0	6.250930893682371e-05
cg26472188	-7.887326553781275e-32	-0.0	-0.0	-0.0	0.0	-0.0	0.0	-7.3080940836034095e-06	0.0	0.0	0.0	0.0005690188265224801	0.0	0.0	0.0	0.0	-9.87709364507952e-05	0.0	-0.0	-0.0	0.0	0.0	0.0	0.0	-0.0	0.0	0.0	0.0	0.0	-0.0	0.0	-0.0	0.0	0.0	-0.0	-0.0	-0.0	0.0	-0.0	-0.0	0.0	0.0	0.0	0.0	0.0	-0.0	0.0	-0.0	0.0	0.0	0.0	0.00040600728091927325	-0.0	0.0	0.0	-0.0	0.0	0.0	3.5363108636306803e-31	-0.0	-2.8581965000604176e-06	-8.99681882217575e-33	0.0	0.0	0.0	0.0	-0.00038185317027172205
cg15153340	1.6001767509718913e-31	0.0	0.0	0.0	0.0	-0.0	-0.0	2.50844093532157e-06	-0.0	-0.0	-0.0	-0.0003977745312653213	-0.0	-0.0	-0.0	-0.0	1.800177337906322e-05	0.0	0.0	0.0	0.0	0.0	0.0	0.0	0.0	-0.0	-0.0	-0.0	-0.0	0.0	-0.0	-0.0	0.0	-0.0	-0.0	-0.0	-0.0	-0.0	0.0	0.0	0.0	-0.0	0.0	-0.0	-0.0	-0.0	-0.0	0.0	0.0	0.0	0.0	-0.0002018796887779612	-0.0	0.0	-0.0	0.0	-0.0	-0.0	6.152055451317154e-31	1.5960328318495637e-05	-1.4880199166714386e-06	3.019471970750379e-32	-0.0	0.0	-0.0	0.0	0.0
cg11880727	1.0338412251948024e-31	-0.0	-0.0	0.0	-0.0	-0.0	0.0	3.0506392526314386e-05	-0.0	0.0	0.0	0.0005774024158523345	0.0	0.0	0.0	-0.0	-0.00013894960909458686	0.0	0.0	-0.0	-0.0	-0.0	0.0	0.0	0.0	-0.0	0.0	0.0	-0.0	-0.0	-0.0	0.0	-0.0	-0.0	0.0	-0.0	-0.0	0.0	0.0	0.0	0.0	0.0	-0.0	0.0	-0.0	0.0	-0.0	0.0	-0.0	-0.0	0.0	-0.0006529875940933074	-0.0	-0.0	0.0	-0.0	0.0	-0.0	-9.50639176901993e-31	-2.1881570190213617e-05	-9.928476809032831e-06	8.799727394832792e-33	0.0	0.0	-0.0	0.0	-0.0001951043189459079
cg24012708	-1.4883997994203565e-33	0.0	0.0	0.0	0.0	-0.0	0.0	1.2503104937542009e-06	-0.0	-0.0	-0.0	0.0014807331496019271	0.0	0.0	0.0	-0.0	-0.00010893330487682795	-0.0	-0.0	0.0	-0.0	0.0	0.0	0.0	0.0	0.0	0.0	0.0	-0.0	-0.0	-0.0	-0.0	0.0	-0.0	0.0	0.0	0.0	-0.0	-0.0	0.0	-0.0	0.0	0.0	0.0	-0.0	-0.0	-0.0	-0.0	0.0	0.0	-0.0	0.0002048121227447012	0.0	-0.0	-0.0	-0.0	0.0	-0.0	-2.0997357788482518e-30	-0.0	1.7138177027541173e-05	1.6528945417486322e-32	-0.0	-0.0	-0.0	0.0	0.0
cg24271312	1.3310826777777477e-33	-0.0	0.0	0.0	-0.0	-0.0	0.0	-2.5978671114621037e-05	-0.0	0.0	0.0	-0.0005747999427102048	-0.0	-0.0	-0.0	0.0	5.9056771938439966e-05	0.0	0.0	-0.0	0.0	-0.0	0.0	0.0	-0.0	-0.0	-0.0	0.0	-0.0	0.0	-0.00014209847466561742	0.0	-0.0	0.0	-0.0	-0.0	0.0	-0.0	-0.0	-0.0	0.0	0.0	-0.0	0.0	0.0	-0.0	0.0	0.0	-0.0	-0.0	-0.0	-0.00016596131724308093	-0.0	-0.0	-0.0	0.0	0.0	-0.0	-6.836247328740722e-31	0.0	2.4545524389901093e-06	-1.7188530418091932e-32	0.0	-0.0	-0.0	0.0	-0.0
cg15574318	7.885491566530514e-32	-0.0	-0.0	-0.0	0.0	-0.0	-0.0	-5.5099388951735745e-06	0.0	-0.0	-0.0	-0.0011459574980895377	-0.0	-0.0	0.0	0.0	-0.00017766574397102988	-0.0	-0.0	0.0	-0.0	0.0	-0.0	-0.0	0.0	0.0	-0.0	-0.0	-0.0	0.0	0.0	-0.0	0.0	0.0	-0.0	0.0	-0.0	0.0	-0.0	-0.0	-0.0	0.0	0.0	0.0	0.0	-0.0	0.0	-0.0	0.0	-0.0	-0.0	-0.00018125451785876062	-0.0	0.0	0.0	-0.0	-0.0	0.0	-1.552723864299294e-30	2.991097235252576e-05	-1.2639744894708914e-05	-2.649887623472139e-32	0.0	-0.0	2.611518972265392e-08	0.0	0.0
cg11387340	1.2087049753820225e-32	0.0	0.0	-0.0	0.0	-0.0	-0.0	-1.4737331549068447e-05	0.0	-0.0	-0.0	0.00015984172941040434	0.0	-0.0	0.0	-0.0	-0.00024628130368312655	0.0	-0.0	0.0	-0.0	0.0	-0.0	-0.0	0.0	0.0	-0.0	-0.0	-0.0	-0.0	0.0	-0.0	-0.0	0.0	-0.0	0.0	0.0	-0.0	-0.0	-0.0	0.0	0.0	-0.0	0.0	-0.0	-0.0	-0.0	-0.0	-0.0	-0.0	0.0	-9.839430555748096e-05	0.0	-0.0	-0.0	-0.0	0.0	0.0	-1.978594271429969e-31	-1.0209364440509277e-05	1.2987371909025511e-05	1.9348932975163154e-32	0.0	0.0	4.2070854118901367e-07	0.0	-0.0
cg24766553	2.520275725041897e-33	0.0	0.0	0.0	0.0	-0.0	-0.0	3.223479108234282e-06	-0.0	-0.0	-0.0	-0.0002569439823777406	0.0	-0.0	0.0	0.0	0.0	0.0	-0.0	-0.0	-0.0	0.0	-0.0	-0.0	0.0	-0.0	-0.0	-0.0	-0.0	-0.0	-0.0	-0.0	0.0	0.0	0.0	0.0	-0.0	0.0	-0.0	-0.0	-0.0	0.0	-0.0	0.0	0.0	0.0	0.0	0.0	0.0	0.0	-0.0	0.0005819747375920913	0.0	-0.0	-0.0	0.0	0.0	0.0	9.738995165062928e-31	2.0579650144201327e-05	-1.5744961244200718e-06	-1.1482859858889978e-32	0.0	0.0	0.0	-0.0	-0.0
cg25338454	2.0191537422036607e-32	0.0	0.0	0.0	0.0	-0.0	-0.0	2.1469491841889228e-05	-0.0	-0.0	-0.0	-3.929395410515224e-05	0.0	0.0	0.0	-0.0	0.0001516286314420263	0.0	-0.0	-0.0	-0.0	0.0	-0.0	-0.0	0.0	0.0	0.0	0.0	0.0	-0.0	-0.0	-0.0	-0.0	0.0	-0.0	-0.0	0.0	-0.0	-0.0	-0.0	0.0	0.0	0.0	0.0	0.0	-0.0	-0.0	-0.0	-0.0	-0.0	-0.0	0.0	0.0	0.0	-0.0	-0.0	0.0	-0.0	1.0197223279451509e-30	-2.3969161841609927e-06	4.022631231225546e-06	-1.3312977505803e-32	0.0	-0.0	0.0	0.0	-8.033970346285171e-05
cg26275850	1.9950660021368012e-32	-0.0	0.0	-0.0	0.0	0.0	-0.0	-3.745704187629525e-05	-0.0	0.0	-0.0	0.000990454590833881	-0.0	0.0	0.0	0.0	0.00016843482789689825	-0.0	-0.0	-0.0	-0.0	0.0	-0.0	-0.0	-0.0	-0.0	-0.0	-0.0	0.0	0.0	-0.0	-0.0	0.0	0.0	0.0	0.0	-0.0	0.0	0.0	0.0	0.0	0.0	-0.0	-0.0	0.0	0.0	0.0	-0.0	-0.0	-0.0	-0.0	0.00031000805514175414	-0.0	0.0	-0.0	-0.0	0.0	0.0	5.8384252444225145e-31	-1.4884078289027666e-05	1.249439384674476e-05	-3.188765575118385e-33	-0.0	0.0	-0.0	-0.0	-0.0
cg12153880	-2.185153980963989e-32	0.0	-0.0	-0.0	-0.0	-0.0	0.0	3.8655739491625176e-05	-0.0	0.0	0.0	-0.00024070275931500763	-0.0	-0.0	-0.0	0.0	-0.00014608058503189447	-0.0	0.0	-0.0	0.0	-0.0	0.0	0.0	-0.0	0.0	0.0	0.0	0.0	-0.0	-0.0	0.0	0.0	0.0	-0.0	-0.0	0.0	-0.0	-0.013813922677580755	0.0	-0.0	-0.0	-0.0	-0.0	-0.0	0.0	0.0	0.0	-0.0	-0.0	-0.0	0.00024083412391797738	-0.0	0.0	0.0	0.0	-0.0	-0.0	-4.892847002721758e-34	-1.208412181375133e-07	-5.972331609280343e-06	4.5720010777799023e-32	-0.0	-0.0	-0.0	0.0	-0.0002321019610239853
rs8115854	2.0025445313643998e-33	0.0	-0.0	-0.0	0.0	-0.0	-0.0	-2.9618903551230164e-05	0.0	-0.0	-0.0	0.002104141203603684	0.0	-0.0	0.0	0.0	0.00020464503102632646	-0.0	-0.0	0.0	-0.0	0.0	0.0	0.0	-0.0	0.0	-0.0	0.0	0.0	-0.0	0.0	-0.0	0.0	0.0	0.0	0.0	-0.0	-0.0	-0.0	0.0	0.0	0.0	0.0	-0.0	-0.0	0.0	-0.0	-0.0	-0.0	0.0	0.0	-0.0008847655211988204	-0.0	-0.0	-0.0	-0.0	0.0	-0.0	-7.037876457886727e-32	-6.542188618743913e-06	-3.724770630604285e-06	2.6233168020445136e-32	0.0	-0.0	0.0	0.0	-0.0
cg10242782	-4.50640685270707e-32	-0.0	-0.0	0.0	0.0	0.0	0.0	-4.275653929904482e-06	-0.0	-0.0	-0.0	0.0011980765929505205	-0.0	-0.0	0.0	0.0	6.418840063872413e-05	-0.0	0.0	-0.0	-0.0	0.0	-0.0	-0.0	-0.0	0.0	0.0	-0.0	0.0	-0.0	-0.0	-0.0	0.0	-0.0	0.0	0.0	0.0	-0.0	-0.0	0.0	-0.0	-0.0	0.0	0.0	-0.0	0.0	-0.0	-0.0	0.0	0.0	-0.0	0.0001726030023224198	0.0	0.0	-0.0	-0.0	-0.0	0.0	-1.4639816120871372e-31	3.4741599312749928e-06	-2.3049369052924945e-06	-1.0148331096481852e-32	0.0	-0.0	2.061957616344191e-06	0.0	-0.0
cg04606771	-9.805975751607938e-32	-0.0	0.0	-0.0	0.0	0.0	-0.0	-1.0172279398258463e-05	0.0	-0.0	-0.0	-0.000569554559906469	-0.0	-0.0	-0.0	-0.0	-7.117800927078003e-05	-0.0	-0.0	-0.0	-0.0	0.0	-0.0	-0.0	-0.0	0.0	0.0	-0.0	0.0	-0.0	0.0	-0.0	0.0	-0.0	-0.0	-0.0	0.0	-0.0	-0.0	0.0	0.0	0.0	-0.0	0.0	-0.0	-0.0	-0.0	-0.0	0.0	5.969671545996148e-07	0.0	-0.0005679580911934697	-0.0	-0.0	-0.0	-0.0	0.0	0.0	8.825338093778713e-31	-2.0625079635069606e-05	3.7532309186575814e-06	4.2440249714023254e-33	0.0	-0.0	-0.0	-0.0	-0.0
cg15662902	-8.588635471767008e-33	-0.0	-0.0	-0.0	0.0	-0.0	0.0	1.7368726991389015e-05	-0.0	-0.0	0.0	-0.0005016748043387595	-0.0	-0.0	-0.0	0.0	-7.126145620412876e-05	0.0	0.0	-0.0	0.0	-0.0	0.0	0.0	-0.0	0.0	0.0	-0.0	0.0	-0.0	0.0	0.0	-0.0	-0.0	-0.0	-0.0	-0.0	-0.0	-0.0	0.0	0.0	-0.0	0.0	0.0	0.0	-0.0	-0.0	0.0	0.0	-0.0	-0.0	0.0003510345873657997	-0.0	-0.0	0.0	0.0	-0.0	-0.0	5.958284915394752e-31	0.0	-4.7555963347270815e-06	9.878070471091152e-33	0.0	-0.0	0.0	0.0	-0.0004223883849579998
cg17021917	1.6536101093322112e-32	0.0	0.0	0.0	0.0	0.0	0.0	-1.701241268005546e-05	0.0	-0.0	0.0	0.0008443914347784607	0.0	0.0	0.0	-0.0	-0.0003611343678294708	0.0	-0.0	0.0	0.0	-0.0	0.0	0.0	-0.0	0.0	0.0	0.0	0.0	0.0	-0.00043310310006215794	0.0	-0.0	0.0	0.0	0.0	-0.0	0.0	0.0	-0.0	-0.0	-0.0	0.0	0.0	0.0	-0.0	0.0	-0.0	0.0	-0.0	-0.0	0.00046250151532183174	0.0	0.0	0.0	-0.0	0.0	0.0	9.732583678766603e-32	3.879991457460629e-05	7.338980851313629e-06	-3.345420386203268e-33	0.0	-0.0	1.1112952777893878e-05	0.0	0.00010363513924277971
cg07278212	-9.11421808916078e-33	0.0	0.0	0.0	-0.0	0.0	-0.0	-6.825293183172599e-06	-0.0	0.0	0.0	0.0007788102737835072	0.0	-0.0	-0.0	0.0	1.3111619079831802e-05	-0.0	0.0	-0.0	-0.0	-0.0	-0.0	-0.0	0.0	-0.0	0.0	0.0	0.0	0.0	0.0	0.0	0.0	0.0	-0.0	0.0	0.0	0.0	-0.0	-0.0	-0.0	-0.0	-0.0	0.0	-0.0	-0.0	0.0	-0.0	-0.0	-0.0	-0.0	0.00039964805808853865	-0.0	-0.0	-0.0	-0.0	0.0	-0.0	-1.667699645911603e-30	-2.7270206164363753e-05	-9.61395278385632e-07	-3.928263621291679e-33	-0.0	0.0	-3.0475202144337124e-07	0.0	0.0
cg14187409	1.6306423857523777e-31	0.0	0.0	0.0	0.0	0.0	0.0	1.1164446729807313e-05	0.0	0.0	0.0	0.0001833615165618736	0.0	-0.0	-0.0	-0.0	-0.0005993492604685899	0.0	-0.0	0.0	-0.0	0.0	-0.0	-0.0	-0.0	0.0	0.0	0.0	-0.0	-0.0	0.0	0.0	-0.0	-0.0	0.0	-0.0	0.0	-0.0	-0.0	0.0	-0.0	-0.0	0.0	0.0	-0.0	0.0	-0.0	0.0	-0.0	-0.0	0.0	0.00023403441381634885	0.0	0.0	-0.0	-0.0	-0.0	0.0	4.0040594836638e-31	0.0	-5.993524555341084e-07	1.6487801153554862e-32	0.0	0.0	4.813668867500916e-07	-0.0	0.0
cg21597480	-4.228768895518527e-32	0.0	-0.0	0.0	0.0	0.0	-0.0	2.9123243556261407e-05	0.0	0.0	0.0	0.00036803798523301256	0.0	0.0	0.0	-0.0	-0.00015994350330715483	-0.0	0.0	0.0	-0.0	0.0	-0.0	-0.0	-0.0	-0.0	-0.0	-0.0	0.0	0.0	-0.0	0.0	-0.0	-0.0	0.0	-0.0	-0.0	0.0	0.0	-0.0	0.0	0.0	0.0	0.0	-0.0	-0.0	-0.0	-0.0	-0.0	-0.0	-0.0	-0.0002970636101963902	0.0	-0.0	-0.0	0.0	-0.0	-0.0	-2.1345989681922897e-31	6.527686723801992e-07	1.970765055932108e-05	-2.2221577181782796e-32	0.0	0.0	-0.0	-0.0	0.0
cg25349006	-7.310018194118919e-33	0.0	-0.0	-0.0	-0.0	0.0	0.0	1.2320111764153166e-05	0.0	-0.0	0.0	-0.00025171548279301126	-0.0	0.0	-0.0	0.0	0.00022670710410419985	-0.0	-0.0	0.0	-0.0	-0.0	-0.0	-0.0	0.0	-0.0	-0.0	-0.0	-0.0	0.0	0.0	-0.0	0.0	0.0	0.0	-0.0	-0.0	0.0	0.0	-0.0	-0.0	-0.0	0.0	-0.0	-0.0	0.0	-0.0	0.0	-0.0	-0.0	0.0	0.0008904563174434292	0.0	-0.0	-0.0	-0.0	-0.0	0.0	-3.654482695417751e-31	0.00011170287432289434	-4.9331782280924586e-06	1.2602339053029807e-32	0.0	-0.0	0.0	0.0	0.0011549642368340824
cg08478354	1.0352941629552473e-32	-0.0	0.0	-0.0	-0.0	-0.0	0.0	5.962012223054536e-06	0.0	0.0	0.0	0.0005364155840432642	0.0	0.0	-0.0	0.0	0.0002462371141553554	-0.0	0.0	0.0	0.0	0.0	0.0	0.0	-0.0	0.0	0.0	0.0	-0.0	-0.0	0.0	-0.0	-0.0	-0.0	-0.0	-0.0	0.0	-0.0	-0.0	0.0	-0.0	-0.0	0.0	0.0	0.0	-0.0	-0.0	-0.0	0.0	0.0	0.0004426735870341469	-0.0005064136963448463	-0.0	0.0	0.0	0.0	4.1854466939723325e-06	-0.0	-2.3605410214779456e-31	-1.995015269074209e-05	-3.5306744207849805e-07	2.3179291179068952e-32	-0.0	-0.0	-4.099792766762898e-06	-0.0	-0.000358611382078127
cg26953859	7.011327350740945e-34	-0.0	0.0	-0.0	-0.0	0.0	-0.0	-5.461769412440911e-06	-0.0	0.0	0.0	2.5179227571687427e-05	-0.0	-0.0	-0.0	0.0	-4.208512754794949e-05	0.0	0.0	0.0	-0.0	-0.0	0.0	0.0	0.0	-0.0	0.0	0.0	-0.0	-0.0	-0.0	-0.0	-0.0	-0.0	-0.0	-0.0	0.0	-0.0	-0.0	0.0	-0.0	-0.0	0.0	0.0	0.0	-0.0	-0.0	0.0	0.0	0.0	0.0	2.604465938327309e-05	0.0	-0.0	-0.0	0.0	-0.0	-0.0	1.4679183353978696e-31	0.0	1.471513449580195e-06	-1.4691954058791493e-32	-0.0	0.0	-0.0	-0.0	-0.0
cg18798438	1.999577154765425e-32	0.0	1.0367616652576974e-05	0.0	-0.0	-0.0	-0.0	-1.6371362612319728e-05	0.0	0.0	0.0	2.127168668069601e-05	-0.0	-0.0	-0.0	-0.0	0.00019166219532825392	0.0	-0.0	-0.0	0.0	-0.0	0.0	0.0	0.0	0.0	0.0	-0.0	-0.0	0.0	-0.0	-0.0	0.0	-0.0	-0.0	-0.0	0.0	-0.0	0.0	-0.0	-0.0	0.0	-0.0	0.0	-0.0	-0.0	0.0	-0.0	0.0	0.0	0.0	0.00011434987175890561	-0.0	-0.0	-0.0	0.0	4.259096263023919e-05	-0.0	7.991298228590503e-31	-0.0	4.738517922786078e-06	4.48618804604225e-33	-0.0	-0.0	0.0	0.0	0.0
cg24784420	-7.140320923321733e-33	-0.0	-0.0	-0.0	-0.0	-0.0	-0.0	-1.3080345237444796e-05	0.0	0.0	-0.0	-0.0009213061609846168	0.0	0.0	0.0	-0.0	3.8293771229182555e-05	-0.0	-0.0	0.0	0.0	-0.0	0.0	0.0	-0.0	0.0	0.0	-0.0	0.0	-0.0	0.0	0.0	-0.0	-0.0	-0.0	-0.0	-0.0	0.0	0.0	0.0	-0.0	-0.0	0.0	0.0	0.0	-0.0	-0.0	-0.0	0.0	3.3344856343796154e-06	0.0	0.00020379250169189685	0.0	0.0	0.0	0.0	0.0	0.0	3.141644949737444e-32	3.503261620800893e-06	-4.924118431830508e-06	6.702627266630297e-33	0.0	-0.0	-0.0	0.0	-0.0002671332809540911
cg27291468	1.0878372486307582e-32	-0.0	-0.0	-0.0	-0.0	-0.0	0.0	2.6973124928670044e-05	-0.0	0.0	0.0	-0.0003897397858698545	0.0	-0.0	-0.0	0.0	8.121180638112037e-05	-0.0	0.0	-0.0	0.0	0.0	0.0	0.0	-0.0	0.0	0.0	0.0	-0.0	-0.0	-0.0	-0.0	0.0	0.0	-0.0	-0.0	-0.0	-0.0	-0.0	-0.0	0.0	-0.0	0.0	-0.0	-0.0	0.0	0.0	0.0	0.00899717575069431	7.318743656043336e-06	0.0	-0.0003703261424873669	-0.0	-0.0	0.0	0.0	0.0	-0.0	-3.45310444813714e-31	-1.883203845332201e-05	-6.852552810099476e-06	-4.811158838997032e-33	-0.0	-0.0	-0.0	0.0	-0.0
cg10230591	-6.599298340989451e-32	0.0	0.0	-0.0	-0.0	0.0	0.0	3.12041089681923e-06	0.0	-0.0	-0.0	-0.0005338558941484868	-0.0	-0.0	-0.0	-0.0	0.00012806680075689003	-0.0	0.0	-0.0	0.0	-0.0	0.0	-0.0	0.0	-0.0	-0.0	0.0	-0.0	-0.0	-0.0	-0.0	-0.0	-0.0	-0.0	-0.0	-0.0	-0.0	-0.0	0.0	0.0	0.0	-0.0	-0.0	0.0	0.0	-0.0	-0.0	0.0	3.393592885519455e-05	0.0	-0.0005281108340328097	-0.0	-0.0	-0.0	0.0	-0.0	-0.0	-6.429220495293087e-31	-5.6340451917624905e-06	1.732358968560936e-07	8.07276257884309e-33	0.0	0.0	0.0	-0.0	-0.0012318378441591924
cg00858400	-7.958088569769335e-33	0.0	0.0	0.0	0.0	0.0	0.0	9.380693015035173e-07	0.0	-0.0	-0.0	8.606304819271248e-05	-0.0	-0.0	-0.0	-0.0	0.00012525566899540213	-0.0	-0.0	-0.0	-0.0	0.0	-0.0	-0.0	0.0	-0.0	-0.0	-0.0	0.0	0.0	-0.0	-0.0	-0.0	0.0	0.0	0.0	0.0	0.0	-0.0	-0.0	0.0	0.0	0.0	0.0	0.0	-0.0	-0.0	-0.0	-0.0	-0.0	-0.0	-9.384261222890734e-05	0.0	0.0	-0.0	-0.0	-0.0	-0.0	-3.58381815113034e-31	-0.0	-1.6985938383715845e-06	-1.8328082874749048e-32	0.0	-0.0	0.0	-0.0	-0.0
cg13225565	-5.480588668464252e-34	0.0	-0.0	7.237985955586783e-05	-0.0	-0.0	-0.0	-2.6265838315734735e-05	0.0	0.0	0.0	0.0004176143387420278	0.0	-0.0	-0.0	0.0	-0.00023998106196677633	0.0	0.0	-0.0	0.0	-0.0	-0.0	-0.0	-0.0	0.0	-0.0	0.0	-0.0	0.0	-0.0	0.0	-0.0	-0.0	-0.0	0.0	-0.0	-0.0	0.0	0.0	-0.0	-0.0	0.0	-0.0	0.0	0.0	0.0	-0.0	-0.0	-0.0	-0.0	0.0003192402428229659	-0.0	0.0	-0.0	-0.0	-0.0	0.0	-3.3694754191643803e-31	3.056743046537933e-06	8.101114414812805e-06	-1.0447308544783196e-32	0.0	-0.0	-0.0	0.0	-0.00025740026705252356
cg01315465	5.458006608097037e-33	0.0	-0.0	0.0	0.0	-0.0	0.0	2.6487212648022616e-05	-0.0	-0.0	0.0	0.0007227619117769274	0.0	0.0	0.0	-0.0	4.431815542764861e-05	0.0	0.0	-0.0	0.0	0.0	-0.0	0.0	-0.0	0.0	-0.0	0.0	0.0	0.0	0.0	0.0	-0.0	0.0	0.0	0.0	0.0	0.0	-0.0	-0.0	-0.0	0.0	0.0	0.0	0.0	-0.0	-0.0	-0.0	-0.0	0.0	-0.0	-0.00018601288366386153	0.0	-0.0	-0.0	0.0	-0.0	-0.0	5.219048562996692e-31	0.0	-7.81610989951774e-06	2.80604021570863e-32	0.0	0.0	-0.0	0.0	0.0
cg07207789	-4.942779788266129e-32	0.0	-0.0	0.0	0.0	-0.0	0.0	2.4531984447907605e-05	-0.0	0.0	0.0	0.0011355370649623162	0.0	0.0	0.0	0.0	5.226127080915767e-05	0.0	0.0	-0.0	-0.0	0.0	0.0	0.0	-0.0	0.0	-0.0	0.0	0.0	-0.0	0.0	0.0	0.0	0.0	0.0	0.0	0.0	0.0	-0.0	-0.0	0.0	0.0	-0.0	-0.0	0.0	0.0	0.0	-0.0	0.0	0.0	-0.0	0.00018552274268331627	-0.0	-0.0	-0.0	-0.0	0.0	-0.0	2.088645362976033e-30	-0.0	1.1269164770947845e-05	-1.43907192926111e-32	-0.0	-0.0	4.980522536553333e-06	0.0	-0.0
cg05330591	2.898110435926422e-32	0.0	-0.0	0.0	0.0	-0.0	-0.0	-9.197595079484468e-06	-0.0	0.0	0.0	-9.274439098726613e-05	-0.0	-0.0	-0.0	0.0	-4.687470618773517e-05	-0.0	0.0	0.0	0.0	0.0	0.0	-0.0	-0.0	0.0	-0.0	0.0	0.0	0.0	0.0	-0.0	0.0	0.0	0.0	0.0	0.0	-0.0	-0.0	0.0	-0.0	-0.0	-0.0	-0.0	-0.0	0.0	0.0	0.0	-0.0	-0.0	-0.0	0.0005221410425006258	-0.0	0.0	0.0	-0.0	-0.0	0.0	2.153023375250427e-31	2.6643538041372007e-05	-7.720035214533911e-06	1.250199031752258e-32	-0.0	-0.0	6.797108915155224e-06	0.0	-0.0
cg01171670	-6.885953360412234e-32	-0.0	-0.0	-0.0	-0.0	0.0	-0.0	-8.679534612572017e-07	-0.0	0.0	0.0	-0.00040242134504607475	-0.0	0.0	-0.0	0.0	-4.6751713134028385e-05	0.0	0.0	0.0	0.0	-0.0	0.0	-0.0	0.0	0.0	-0.0	-0.0	-0.0	-0.0	-0.0	0.0	0.0	0.0	-0.0	0.0	0.0	-0.0	-0.0	-0.0	0.0	-0.0	0.0	-0.0	0.0	0.0	0.0	0.0	0.0	0.0	0.0	5.042783233146973e-05	-0.0	-0.0	0.0	-0.0	-0.0	0.0	-7.358044875982533e-31	2.352323071825956e-06	4.417165733198391e-06	-6.929786486721584e-33	-0.0	-0.0	0.0	0.0	0.0
cg15018286	-2.9373893016840184e-33	-0.0	0.0	0.0	-0.0	0.0	0.0	2.1033110844942126e-06	0.0	0.0	0.0	-0.0001953937846368084	0.0	0.0	0.0	-0.0	0.00013302831167353492	-0.0	0.0	0.0	0.0	-0.0	0.0	0.0	-0.0	-0.0	-0.0	-0.0	-0.0	0.0	-0.0	0.0	0.0	-0.0	0.0	0.0	-0.0	0.0	0.0	-0.0	0.0	0.0	0.0	-0.0	0.0	0.0	0.0	0.0	0.0	-0.0	0.0	0.00027061858579673293	0.0	-0.0	-0.0	0.0	-0.0	0.0	3.0451767005687273e-31	2.0517401905727506e-05	6.49472622116154e-06	1.4055493951739222e-32	-0.0	0.0	-0.0	0.0	0.0
cg23655747	1.246909385104247e-31	0.0	-0.0	0.0	-0.0	-0.0	-0.0	1.2083529523423101e-05	-0.0	0.0	0.0	-0.0006431389905919901	0.0	-0.0	-0.0	-0.0	-6.605789255431837e-05	-0.0	0.0	-0.0	-0.0	0.0	0.0	0.0	0.0	-0.0	-0.0	0.0	-0.0	-0.0	0.0	-0.0	0.0	-0.0	0.0	-0.0	0.0	-0.0	0.0	-0.0	0.0	-0.0	0.0	-0.0	-0.0	0.0	-0.0	0.0	-0.0	-0.0	-0.0	-0.00012837460313159962	-0.0	-0.0	-0.0	0.0	0.0	-0.0	-1.1467819910414474e-30	-0.0	2.018337814683652e-06	1.810873978139576e-32	-0.007803469336237136	-0.0	0.0	0.0	0.0
cg01998692	-9.22824426445869e-33	-0.0	-0.0	0.0	-0.0	-0.0	-0.0	-7.70259606454775e-06	0.0	0.0	-0.0	0.0010435868132295878	0.0	0.0	-0.0	-0.0	-3.380488339900505e-05	-0.0	-0.0	-0.0	0.0	-0.0	0.0	0.0	0.0	0.0	-0.0	-0.0	0.0	-0.0	0.0	0.0	-0.0	-0.0	-0.0	0.0	0.0	-0.0	0.0	0.0	0.0	0.0	0.0	0.0	0.0	-0.0	0.0	-0.0	-0.0	-0.0	-0.0	0.0007502327784347964	0.0	-0.0	-0.0	-0.0	-0.0	0.0	9.815726709829753e-31	-1.0849355293045578e-05	-7.440780829666408e-06	-4.772988361455108e-33	-0.0	0.0	-1.2884560851540464e-06	0.0	0.0
cg04844207	4.028752739137881e-32	-0.0	-0.0	-0.0	-0.0	0.0	-0.0	-1.8799397473381344e-05	-0.0	0.0	0.0	-0.00011772564191460107	0.0	0.0	0.0	0.0	5.1894300376273166e-05	-0.0	0.0	-0.0	0.0	-0.0	0.0	0.0	0.0	-0.0	0.0	0.0	-0.0	-0.0	0.0	0.0	0.0	0.0	0.0	0.0	-0.0	-0.0	0.0	0.0	0.0	0.0	-0.0	-0.0	0.0	0.0	-0.0	0.0	0.0	0.0	0.0	0.0001899981275525963	-0.0	0.0	-0.0	-0.0	0.0	0.0	7.030344780653469e-31	-0.0	-1.8220825528830466e-06	-2.154846675037247e-32	-0.0	-0.0	-0.0	0.0	0.0
cg04832478	4.499405044519198e-32	0.0	-0.0	-0.0	0.0	0.0	-0.0	-1.5449481302984732e-05	0.0	-0.0	0.0	0.00019071706282162068	0.0	0.0	0.0	0.0	4.111075481640609e-06	-0.0	-0.0	0.0	-0.0	0.0	-0.0	-0.0	0.0	0.0	-0.0	-0.0	0.0	-0.0	-0.0	-0.0	-0.0	0.0	0.0	0.0	-0.0	0.0	-0.0	0.0	0.0	0.0	0.0	0.0	0.0	-0.0	0.0	-0.0	-0.0	0.0	0.0	0.00024350275963901845	-0.0	-0.0	-0.0	-0.0	0.0	0.0	-6.707411714623524e-32	-0.0	2.01783653014748e-06	1.6021504004834297e-32	0.0	0.0	0.0	-0.0	-0.0
cg26054997	5.648789888382816e-32	0.0	0.0	-0.0	-0.0	0.0	-0.0	-2.9066802209296705e-05	-0.0	-0.0	-0.0	-0.0011601844591934826	-0.0	-0.0	-0.0	-0.0	-0.00030134829817230293	0.0	0.0	0.0	-0.0	-0.0	-0.0	-0.0	0.0	-0.0	0.0	-0.0	0.0	-0.0	0.0	0.0	0.0	-0.0	-0.0	-0.0	0.0	0.0	0.0	-0.0	-0.0	-0.0	0.0	-0.0	0.0	0.0	0.0	0.0	-0.0	-0.0	0.0	-8.844019774439607e-05	-0.0	-0.0	0.0	-0.0	-0.0	0.0	-7.492237841082901e-31	1.4821159331469982e-05	-1.1820434159400014e-05	-1.3026036988078256e-33	0.0	0.0	0.0	0.0	5.44359412909961e-05
cg07702990	5.503345533136152e-32	-0.0	-0.0	-0.0	-0.0	-0.0	0.0	-1.8092402495885835e-06	0.0	0.0	-0.0	-1.9459050601615882e-05	-0.0	0.0	0.0	0.0	-0.00012151515259278593	-0.0	0.0	-0.0	0.0	-0.0	0.0	0.0	-0.0	0.0	-0.0	0.0	-0.0	0.0	-0.0	-0.0	0.0	-0.0	-0.0	-0.0	0.0	-0.0	-0.0	-0.0	-0.0	-0.0	-0.0	-0.0	0.0	0.0	0.0	0.0	0.0	0.0	-0.0	-0.0001471623699284462	-0.0	-0.0	0.0	0.0	-0.0	-0.0	-7.511599139007839e-31	-5.175717140596521e-06	-2.977318534867168e-06	-3.059898894928041e-33	-0.0	0.0	-0.0	-0.0	-0.0
cg19805562	-1.6173947738613322e-32	-0.0	0.0	-0.0	0.0	0.0	-0.0	3.898556511088525e-05	0.0	0.0	0.0	-0.00036945154909710386	-0.0	-0.0	-0.0	0.0	-0.00015853078557909504	-0.0	0.0	0.0	0.0	0.0	0.0	-0.0	0.0	-0.0	0.0	-0.0	-0.0	-0.0	0.0	-0.0	0.0	0.0	-0.0	-0.0	0.0	-0.0	-0.0	9.742496613735203e-05	-0.0	-0.0	0.0	0.0	-0.0	0.0	-0.0	-0.0	-0.0	-0.0	0.0	0.0003700296347201124	-0.0	0.0	0.0	-0.0	-0.0	0.0	-4.080435686776107e-31	-0.0	-3.4604305838868664e-06	-4.978406096103209e-32	-0.0	0.0	-0.0	-0.0	-0.0
cg22774724	6.417569121160239e-32	0.0	0.0	-0.0	0.0	0.0	-0.0	2.8745692289987172e-06	-0.0	-0.0	-0.0	-4.0051378204424714e-05	-0.0	-0.0	-0.0	-0.0	-1.273200873015274e-05	0.0	-0.0	0.0	-0.0	0.0	-0.0	-0.0	0.0	-0.0	-0.0	0.0	-0.0	-0.0	0.0	-0.0	-0.0	0.0	-0.0	-0.0	0.0	-0.0	-0.0	-0.0	0.0	0.0	-0.0	0.0	-0.0	-0.0	-0.0	0.0	0.0	0.0	0.0	-0.0008141490433417177	-0.0	-0.0	-0.0	0.0	-0.0	-0.0	-6.060500173966082e-31	-0.0	2.832473123201863e-06	2.869478139939431e-32	-0.0	0.0	0.0	0.0	-0.0
cg10122994	2.748402091787386e-32	-0.0	-0.0	-0.0	0.0	-0.0	0.0	1.538514210666444e-05	0.0	0.0	0.0	0.00022337883779283377	0.0	0.0	0.0	-0.0	2.0311848692464212e-05	-0.0	-0.0	-0.0	0.0	0.0	0.0	-0.0	-0.0	0.0	-0.0	0.0	0.0	0.0	0.0	0.0	-0.0	0.0	-0.0	-0.0	-0.0	-0.0	-0.0	0.0	0.0	-0.0	0.0	-0.0	0.0	-0.0	0.0	-0.0	0.0	0.0	0.0	8.671046469718568e-05	-0.0	-0.0	0.0	-0.0	0.0	-0.0	-3.792656825418987e-31	-7.515916539366549e-06	-2.990949649596792e-08	1.751473896420859e-34	0.0	-0.0	5.234212548427961e-06	0.0	0.0
cg22512973	-6.868970086557785e-32	-0.0	-0.0	-0.0	-0.0	0.0	-0.0	-1.6488931890148028e-05	-0.0	0.0	-0.0	0.000185999203830718	0.0	-0.0	0.0	-0.0	3.547290432868329e-05	-0.0	0.0	-0.0	0.0	-0.0	0.0	0.0	-0.0	0.0	-0.0	-0.0	0.0	0.0	-0.0	-0.0	-0.0	-0.0	-0.0	0.0	-0.0	0.0	0.0	-0.0	0.0	0.0	-0.0	-0.0	0.0	-0.0	0.0	0.0	0.0	0.0	-0.0	0.0011120911912695494	-0.0	0.0	-0.0	0.0	-0.0	-0.0	1.4653749504092147e-30	0.0	1.1140462387449721e-05	-2.1962753904667437e-33	0.0	-0.0	0.0	-0.0	-0.0
cg25150520	-4.3520042379674804e-33	-0.0	-0.0	0.0	0.0	0.0	-0.0	-2.2528830759865856e-06	0.0	-0.0	-0.0	-0.0007945259302612097	-0.0	0.0	-0.0	-0.0	2.7466130748890953e-05	-0.0	0.0	0.0	0.0	0.0	0.0	-0.0	0.0	-0.0	-0.0	-0.0	0.0	0.0	0.0	-0.0	-0.0	-0.0	0.0	0.0	-0.0	-0.0	-0.0	0.0	0.0	0.0	0.0	-0.0	0.0	-0.0	0.0	0.0	0.0	0.0	0.0	0.0005297521524433668	0.0	0.0	-0.0	0.0	-0.0	-0.0	8.507435769178658e-32	3.146816715918415e-05	-5.069490063871425e-06	9.480247386957381e-33	-0.0	0.0	-0.0	-0.0	0.0
cg11385897	-1.5055134473951016e-32	-0.0	0.0	0.0	-0.0	-0.0	0.0	1.2192445875894343e-05	0.0	0.0	0.0	0.0008529731200909424	3.866863395489725e-06	0.0	0.0	0.0	-0.0	0.0	-0.0	4.1599438037065346e-05	0.0	-0.0	0.0	0.0	0.0	0.0	0.0	0.0	-0.0	-0.0	-0.0	0.0	-0.0	0.0	0.0	0.0	0.0	-0.0	0.0	0.0	0.0	0.0	0.0	0.0	-0.0	-0.0	-0.0	0.0	0.0	0.0	0.0	-0.00011122310177130165	0.0	0.0	-0.0	0.0	0.0	-0.0	-9.179892474448196e-32	-1.0091482046233198e-05	-6.931099739877476e-06	2.6081720258776705e-33	0.0	-0.0	6.414107069100241e-07	0.0	5.176572241996609e-05
cg24525461	6.100257909626119e-34	0.0	0.0	0.0	-0.0	0.0	-0.0	-5.9533398152102136e-05	-0.0	0.0	-0.0	-0.0008220479244284308	-0.0	-0.0	-0.0	0.0	-0.00023354617354157619	0.0	0.0	0.0	-0.0	-0.0	-0.0	0.0	0.0	0.0	-0.0	0.0	-0.0	-0.0	0.0	-0.0	-0.0	-0.0	-0.0	-0.0	0.0	0.0	0.0	-0.0	0.0	0.0	0.0	-0.0	0.0	-0.0	-0.0	0.0	0.0	-0.0	0.0	-0.0009367829407295502	-0.0	-0.0	-0.0	0.0	0.0	-0.0	-4.910068622154525e-31	8.936682391520137e-06	4.5404294153471135e-06	1.4915491513422643e-32	-0.0	-0.0	-0.0	-0.0	-0.0
cg11299854	2.283500934562141e-33	-0.0	0.0	-0.0	-0.0	-0.0	-0.0	9.508666804878479e-06	-0.0	-0.0	-0.0	-0.000902009816380486	0.0	-0.0	-0.0	-0.0	-0.0002652538399357455	0.0	0.0	-0.0	0.0	0.0	-0.0	-0.0	0.0	0.0	0.0	0.0	-0.0	-0.0	-2.9134823256596742e-06	-0.0	0.0	-0.0	-0.0	-0.0	-0.0	-0.0	-0.0	-0.0	-0.0	0.0	0.0	0.0	0.0	0.0	0.0	0.0	0.0	1.100310723370124e-06	0.0	-0.0006275906489060177	0.0	0.0	-0.0	0.0	0.0	-0.0	-2.426207384034979e-31	2.5135873855294894e-05	6.9677932931255275e-06	1.923319983903864e-33	-0.0	-0.0	-0.0	-0.0	-0.0007008201613079322
cg25418406	4.782772397027131e-33	-0.0	0.0	-0.0	0.0	0.0	-0.0	-1.914006214576779e-05	-0.0	-0.0	-0.0	0.0021994336055592865	0.0	0.0	0.0	-0.0	-3.729059284652643e-05	0.0	0.0	-0.0	-0.0	0.0	-0.0	0.0	0.0	0.0	0.0	0.0	0.0	-0.0	0.0	0.0	0.0	0.0	0.0	0.0	-0.0	0.0	-0.0	-0.0	-0.0	0.0	-0.0	0.0	0.0	-0.0	0.0	0.0	-0.0	-0.0	-0.0	2.0926319283584098e-05	0.0	-0.0	0.0	-0.0	-0.0	-0.0	3.3073939536175385e-31	0.0	-1.9623211940164595e-05	2.628021012840958e-32	-0.0	0.0	0.0	0.0	-0.0
cg16158027	5.809397364489346e-32	0.0	-0.0	-0.0	0.0	0.0	-0.0	-1.6712387612509715e-05	0.0	-0.0	-0.0	-0.00013762354428152796	-0.0	0.0	-0.0	-0.0	0.0	0.0	0.0	-0.0	0.0	0.0	-0.0	-0.0	-0.0	-0.0	-0.0	-0.0	0.0	0.0	0.0	-0.0	-0.0	0.0	-0.0	-0.0	-0.0	0.0	-0.0	-0.0	0.0	0.0	0.0	0.0	-0.0	-0.0	0.0	-0.0	-0.0	-0.0	-0.0	0.0006556965127111679	-0.0	0.0	-0.0	-0.0	-0.0	0.0	-2.516397624289844e-31	2.5418811691953495e-05	2.7115299493230066e-06	5.5682900405436136e-33	0.0	-0.0	0.0	0.0	-0.0
cg20001680	-4.14780464135902e-32	0.0	0.0	0.0	-0.0	0.0	0.0	1.5840669839059126e-05	0.0	-0.0	-0.0	-4.235357604122761e-05	-0.0	0.0	-0.0	-0.0	-0.00017412474288058528	0.0	0.0	-0.0	0.0	-0.0	-0.0	-0.0	-0.0	0.0	0.0	0.0	-0.0	0.0	-0.0	0.0	-0.0	-0.007992338915829044	-0.0	-3.599331341218213e-05	0.0	0.0	0.0	-0.0	-0.0	-0.0	-0.0	0.0	-0.0	0.0	0.0	0.0	0.0	0.0	-0.0	0.00020309682336476363	-0.0	-0.0	0.0	0.0	0.0	-0.0	-4.17824032575357e-31	-3.344971124947671e-05	6.856010053260508e-07	1.3284291341062525e-32	0.0	-0.0	0.0	-0.0	-5.61243166119085e-05
cg04128237	-5.964251048063986e-32	0.0	0.0	0.0	-0.0	-0.0	0.0	9.18662943613834e-06	-0.0	0.0	0.0	0.0004470539245662217	-0.0	0.0	0.0	0.0	3.152549696858567e-05	0.0	-0.0	-0.0	0.0	-0.0	0.0	0.0	-0.0	0.0	0.0	0.0	0.0	0.0	-0.0	0.0	0.0	0.0	-0.0	-0.0	-0.0	-0.0	-0.0	-0.0	0.0	-0.0	-0.0	-0.0	0.0	0.0	0.0	0.0	0.0	0.0	0.0	-0.0003896705914268503	-0.0	0.0	-0.0	-0.0	-0.0	0.0	-6.609461351078872e-32	-2.8905636618617558e-06	-4.201432850417535e-06	-6.0192244516867695e-33	-0.0	-0.0	-0.0	0.0	0.0
cg21822186	1.218617696061825e-32	-0.0	-0.0	-0.0	-0.0	-0.0	-0.0	-1.7743161367816444e-05	-0.0	0.0	0.0	-0.0013682691612563157	-0.0	0.0	-0.0	0.0	-2.0198952551631335e-05	-0.0	0.0	0.0	0.0	-0.0	0.0	-0.0	0.0	-0.0	-0.0	-0.0	-0.0	0.0	-0.00030045090057437615	0.0	-0.0	-0.0	-0.0	-0.0	-0.0	0.0	0.0	0.0	0.0	-0.0	-0.0	-0.0	0.0	-0.0	0.0	0.0	-0.0	0.0	-0.0	0.00017728665935567032	-0.0	0.0	-0.0	0.0	0.0	0.0	1.2570548769594297e-31	-0.0	-7.72650827325781e-06	-7.394866591916847e-33	-0.0	0.0	-1.563647913792584e-05	-0.0	0.0
cg06688396	-2.471847560638054e-32	0.0	-0.0	0.0	0.0	-0.0	0.0	2.835880242842611e-05	0.0	-0.0	-0.0	0.0007359907328751526	-0.0	-0.0	-0.0	-0.0	0.0002147216343653189	-0.0	0.0	0.0	-0.0	0.0	-0.0	-0.0	0.0	-0.0	-0.0	0.0	0.0	-0.0	-0.0	-0.0	-0.0	-0.0	-0.0	-0.0	-0.0	-0.0	-0.0	-0.0	-0.0	0.0	0.0	0.0	-0.0	-0.0	-0.0	-0.0	-0.0	0.0	0.0	-0.0003023680078523697	0.0	-0.0	0.0	-0.0	0.0	-0.0	-1.744275107806337e-30	-2.1132946024234153e-05	-5.047027000019283e-06	3.257422721162965e-32	0.0	-0.0	-0.0	-0.0	-0.0
cg18576059	1.3680038509311803e-32	0.0	0.0	0.0	0.0	-0.0	0.0	9.153193244347094e-06	-0.0	-0.0	-0.0	0.0009140088058523611	0.0	0.0	0.0	-0.0	0.00018297370117387334	0.0	0.0	0.0	0.0	0.0	0.0	0.0	-0.0	-0.0	0.0	-0.0	0.0	-0.0	-0.0	0.0	-0.0	-0.0	-0.0	-0.0	-0.0	-0.0	0.0	0.0	-0.0	0.0	0.0	0.0	0.0	-0.0	-0.0	-0.0	-0.0	0.0	-0.0	0.00018167869876924814	-0.0	0.0	0.0	-0.0	-0.0	0.0	6.314794931929738e-32	-0.0	-3.1077877530578287e-06	-2.0819805536484734e-32	0.0	-0.0	0.0	-0.0	0.0
cg05274128	9.035634066707586e-32	0.0	0.0	0.0	-0.0	-0.0	-0.0	-2.2638779994185525e-05	-0.0	-0.0	-0.0	-0.00032671344164175183	-0.0	-0.0	0.0	0.0	0.0002655673620044808	-0.0	-0.0	-0.0	0.0	-0.0	0.0	0.0	-0.0	-0.0	-0.0	-0.0	0.0	0.0	-0.0	-0.0	-0.0	-0.0	0.0	0.0	-0.0	-0.0	-0.0	-0.0	-0.0	0.0	0.0	-0.0	-0.0	0.0	0.0	0.0	-0.0	-0.0	-0.0	0.00026117435212833347	-0.0	-0.0	-0.0	0.0	0.0	-0.0	-1.0030201573914353e-30	3.9817941231762705e-05	-5.211902687044069e-06	4.4731957141678205e-32	-0.0	0.0	0.0	-0.0	0.0
cg06608204	6.587333703108743e-33	-0.0	-0.0	0.0	-0.0	-0.0	-0.0	-3.695901386934272e-05	0.0	-0.0	-0.0	-9.15763372741478e-05	-0.0	0.0	-0.0	-0.0	0.0	-0.0	0.0	-0.0	-0.0	0.0	-0.0	-0.0	0.0	0.0	-0.0	-0.0	-0.0	0.0	0.0	-0.0	0.0	-0.0	-0.0	-0.0	-0.0	-0.0	0.0	0.0	-0.0	0.0	-0.0	0.0	0.0	-0.0	-0.0	-0.0	0.0	0.0	-0.0	-0.00015970393862065575	-0.0	-0.0	-0.0	-0.0	0.0	0.0	-3.969788391773299e-31	-0.0	1.0700395084701343e-05	-2.965297919121886e-33	-0.0	0.0	-8.162364723751306e-07	0.0	-0.0
cg24901716	-4.498312991232367e-33	0.0	0.0	0.0	0.0	0.0	0.0	1.2559774531898041e-05	0.0	-0.0	-0.0	-0.000414944414703015	-0.0	-0.0	-0.0	0.0	1.7757297462144502e-05	-0.0	-0.0	-0.0	-0.0	0.0	-0.0	-0.0	0.0	0.0	0.0	-0.0	0.0	-0.0	-0.0	-0.0	-0.0	0.0	-0.0	-0.0	-0.0	0.0	-0.0	0.0	0.0	0.0	0.0	0.0	0.0	-0.0	-0.0	-0.0	0.0	0.0	0.0	-9.4900023701833e-05	-0.0	-0.0	-0.0	0.0	0.0	0.0	-3.7647397369675286e-31	0.0	3.3066447844472995e-06	2.1486202429707982e-33	0.0	0.0	-0.0	-0.0	-0.0
cg01272202	-7.286437698381096e-32	-0.0	-0.0	-0.0	-0.0	0.0	-0.0	1.0937429254461254e-05	-0.0	-0.0	-0.0	-0.0008597010081438372	0.0	-0.0	0.0	-0.0	-0.0002651645464886691	-0.0	-0.0	0.0	0.0	0.0	0.0	0.0	0.0	0.0	-0.0	-0.0	-0.0	-0.0	0.0	-0.0	0.0	0.0	0.0	0.0	0.0	-0.0	0.0	-0.0	0.0	0.0	0.0	-0.0	-0.0	0.0	0.0	0.0	0.0	0.0	-0.0	-0.0011922584460670191	-0.0	0.0	0.0	0.0	0.0	-0.0	-9.833777174110058e-31	-0.0	-9.866006682439062e-07	-1.0113752072880226e-32	-0.0	-0.0	3.088702826530273e-06	-0.0	0.0
cg16733758	-1.367915327303545e-32	-0.0	-0.0	0.0	0.0	-0.0	0.0	2.508482051994854e-05	-0.0	0.0	0.0	0.0012984037193184922	0.0	0.0	0.0	0.0	-6.097543444779366e-05	-0.0	0.0	-0.0	0.0	0.0	0.0	0.0	0.0	0.0	0.0	0.0	-0.0	-0.0	0.0	-0.0	-0.0	0.0	0.0	0.0	-0.0	-0.0	0.0	0.0	0.0	0.0	-0.0	-0.0	0.0	0.0	0.0	-0.0	0.0	0.0	0.0	-0.0007242512202785396	-0.0	-0.0	0.0	0.0	-0.0	-0.0	-2.0662240172045453e-31	-8.582347319387746e-06	-3.563807021430098e-05	-6.55353651506619e-33	-0.0	0.0	-0.0	-0.0	-0.0006154074742656208
cg08443814	-6.53302765622559e-32	0.0	0.0	0.0	-0.0	-0.0	0.0	1.8105103144878926e-05	-0.0	0.0	0.0	0.0011979177191656955	0.0	0.0	0.0	0.0	0.00015143015756649783	-0.0	0.0	0.0	-0.0	0.0	-0.0	-0.0	-0.0	0.0	0.0	0.0	0.0	-0.0	-0.0	0.0	0.0	-0.0	0.0	0.0	0.0	0.0	0.0	-0.0	-0.0	-0.0	-0.0	-0.0	0.0	0.0	0.0	-0.0	-0.0	0.0	0.0	-0.00010193517888028732	0.0	-0.0	-0.0	-0.0	-0.0	-0.0	-1.2699085810781153e-30	-0.0	6.210410460348328e-06	-1.784192132829669e-32	-0.0	-0.0	-0.0	0.0	-0.0
cg16764274	9.550947581172364e-32	0.0	0.0	0.0	0.0	-0.0	0.0	7.621909933680931e-06	-0.0	-0.0	-0.0	0.0007803930546037644	0.0	0.0	0.0	-0.0	-0.00028887266229818593	-0.0	0.0	-0.0	0.0	0.0	-0.0	-0.0	0.0	-0.0	-0.0	-0.0	0.0	0.0	-0.0	-0.0	-0.0	-0.0	0.0	-0.0	-0.0	0.0	0.0	-0.0	-0.0	0.0	0.0	0.0	-0.0	0.0	0.0	0.0	0.0	0.0	-0.0	-0.0002071303690206091	-0.0	-0.0	-0.0	0.0	0.0	-0.0	3.641478348951134e-31	-2.1431779765433926e-05	-2.464116406680821e-06	-9.629264969076335e-33	-0.0	0.0	-0.0	-0.0	-0.0
cg06084610	3.4383848600629636e-32	0.0	0.0	0.0	0.0	0.0	-0.0	-3.323699417891579e-06	0.0	-0.0	-0.0	0.000353579697607151	0.0	-0.0	0.0	-0.0	0.00024093395299782714	-0.0	-0.0	-0.0	-0.0	0.0	-0.0	-0.0	0.0	-0.0	-0.0	-0.0	0.0	0.0	0.0	-0.0	-0.0	-0.0	-0.0	0.0	-0.0	0.0	0.0	0.0	0.0	0.0	-0.0	0.0	0.0	-0.0	0.0	-0.0	-0.0	0.0	-0.0	3.514710007820656e-05	-0.0	-0.0	-0.0	-0.0	-0.0	-0.0	3.374283162600194e-31	1.2055839182144709e-05	6.944897373974247e-06	-1.058660461273045e-32	0.0	-0.0	0.0	-0.0	0.0
cg09679862	1.348920330268582e-32	0.0	0.0	0.0	-0.0	-0.0	0.0	2.920365750526754e-05	0.0	0.0	0.0	-9.578501521698478e-05	0.0	-0.0	-0.0	0.0	0.00016902802044600223	0.0	-0.0	0.0	-0.0	-0.0	0.0	0.0	-0.0	0.0	0.0	0.0	-0.0	0.0	-0.0	-0.0	0.0	-0.0	-0.0	0.0	0.0	-0.0	-0.0	-0.0	-0.0	-0.0	-0.0	-0.0	-0.0	0.0	-0.0	0.0	0.0	0.0	0.0	-5.711694954503982e-05	-0.0	-0.0	-0.0	0.0	0.0	-0.0	-9.813090157734902e-31	-1.18269108532891e-05	1.1491569958204616e-05	2.549487197240102e-32	-0.0	0.0	0.0	-0.0	-0.0
cg14123342	9.825285342443176e-32	0.0	0.0	0.0	0.0	-0.0	-0.0	-1.029836720165842e-05	-0.0	-0.0	-0.0	-0.0007836632646685658	-0.0	0.0	0.0	-0.0	0.00019788101694607517	0.0	0.0	0.0	-0.0	0.0	0.0	-0.0	0.0	-0.00014447829704646002	0.0	-0.0	-0.0	-0.0	0.0	-0.0	0.0	0.0	0.0	0.0	-0.0	-0.0	-0.0	-0.0	0.0	0.0	-0.0	-0.0	-0.0	0.0	-0.0	0.0	0.0	0.0	-0.0	-0.0011835858386652204	0.0	-0.0	-0.0	-0.0	0.0	0.0	-4.608565329684998e-31	-3.0745527864651395e-05	1.0768966509597071e-06	-2.501386508441297e-32	-0.0	0.0	0.0	-0.0	-0.0
cg18325062	7.192537561175762e-32	-0.0	0.0	-0.0	-0.0	-0.0	0.0	5.38628255038258e-06	-0.0	-0.0	-0.0	-0.00029191982302660425	0.0	0.0	0.0	-0.0	-5.4679939473028475e-05	0.0	0.0	-0.0	-0.0	-0.0	0.0	0.0	0.0	0.0	-0.0	0.0	-0.0	-0.0	0.0	-0.0	0.0	-0.0	-0.0	-0.0	0.0	-0.0	-0.0	0.0	0.0	0.0	0.0	-0.0	0.0	-0.0	-0.0	0.0	-0.0	-6.846532749200596e-06	-0.0	-0.0006926772370975796	-0.0	-0.0	0.0	-0.0	-0.0	0.0	-9.573644612911328e-32	4.1553258316865436e-05	8.809205674008574e-06	1.2326260525319415e-32	-0.0	-0.0	0.0	0.0	-0.0
cg22030773	-2.2741265208629307e-33	0.0	-0.0	-0.00030491843663154683	0.0	0.0	-0.0	-4.7921121687663754e-06	0.0	-0.0	0.0	-7.095638041978042e-05	-0.0	-0.0	-0.0	-0.0	2.160169663470401e-05	0.0	0.0	0.0	-0.0	-0.0	0.0	0.0	-0.0	0.0	0.0	0.0	0.0	0.0	-0.0	0.0	-0.0	0.0	-0.0	-0.0	0.0	0.0	-0.0	-0.0	0.0	-0.0	0.0	-0.0	0.0	-0.0	-0.0	0.0	-0.0	-0.0	-0.0	-0.0008321956900048491	0.0	0.0	0.0	0.0	-0.0	0.0	3.2738901757873896e-31	-1.4217589201282148e-05	2.777208565696732e-06	1.7037283909553187e-33	0.0	-0.0	0.0	-0.0	-0.0
cg07339236	5.627992289658669e-32	0.0	0.0	-0.0	0.0	0.0	-0.0	2.797841210747281e-07	0.0	-0.0	-0.0	-0.0013555065990090117	-0.0	-0.0	-0.0	-0.0	0.0002203901597054104	-0.0	-0.0	-0.0	-0.0	0.0	-0.0	-0.0	0.0	0.0	0.0	-0.0	0.0	0.0	-0.0	-0.0	-0.0	-0.0	-0.0	-0.0	0.0	0.0	0.0	0.0	-0.0	0.0	-0.0	0.0	0.0	-0.0	-0.0	-0.0	0.0	0.0	0.0	-3.609064878275245e-05	0.0	-0.0	0.0	-0.0	-0.0	-0.0	-3.2986141788557203e-31	1.818040842102866e-05	-9.577624325980652e-06	2.728036750545545e-32	0.0	-0.0	-0.0	0.0	-0.0
cg11865658	-1.2422323963570344e-33	0.0	-0.0	-0.0	0.0	-0.0	-0.0	-2.6003675003093254e-06	0.0	-0.0	-0.0	-8.695606992409996e-05	-0.0	-0.0	-0.0	0.0	-0.00034800307515546393	-0.0	0.0	-0.0	-0.0	0.0	0.0	0.0	0.0	0.0	-0.0	0.0	-0.0	-0.0	-0.0	-0.0	0.0	0.0	-0.0	-0.0	0.0	-0.0	-0.0	-0.0	-0.0	-0.0	0.0	0.0	-0.0	0.0	0.0	0.0	-0.0	0.0	-0.0	0.0005907224598591922	0.0	-0.0	-0.0	-0.0	-0.0	0.0	5.39843838696374e-31	-2.7723042386437203e-05	1.2584144054790764e-05	-2.833006657356538e-32	-0.0	0.0	-0.0	-0.0	-0.0
cg14123326	-4.2739766163874176e-32	-0.0	0.0	0.0	0.0	-0.0	0.0	-2.1370065512826386e-05	0.0	0.0	0.0	0.0004633044988778154	0.0	0.0	0.0	0.0	0.0003583173136423318	-0.0	0.0	0.0	0.0	0.0	0.0	0.0	0.0	-0.0	0.0	0.0	-0.0	-0.0	0.0	0.0	0.0	0.0	0.0	0.0	0.0	0.0	0.0	-0.0	0.0	0.0	-0.0	0.0	0.0	-0.0	-0.0	-0.0	-0.0	-0.0	0.0	0.0012716193870283667	0.0	0.0	0.0	-0.0	-0.0	0.0	-1.1739601221932748e-31	0.0	5.9957064793287576e-06	1.8230743391378982e-32	-0.0	-0.0	-0.0	0.0	8.458485239533968e-05
cg18345924	3.961192447881424e-32	0.0	-0.0	-0.0	0.0	0.0	0.0	9.04282426185978e-06	0.0	-0.0	-0.0	-0.0011375377392598988	-0.0	-0.0	-0.0	-0.0	0.00019243956717480626	0.0	0.0	0.0	-0.0	0.0	0.0	0.0	-0.0	0.0	0.0	0.0	0.0	-0.0	-0.0	-0.0	-0.0	0.0	-0.0	-0.0	0.0	-0.0	-0.0	0.0	-0.0	-0.0	-0.0	0.0	-0.0	-0.0	-0.0	-0.0	-0.01340018526626099	-0.0	0.0	0.0005129987006041135	0.0	-0.0	0.0	-0.0	0.0	-0.0	8.82893490429696e-31	1.544875125995898e-05	8.412320593184577e-07	5.372042239390253e-33	-0.0	-0.0	2.4627429819428333e-06	0.0	-0.0
cg24120696	-8.033429556125212e-32	0.0	0.0	0.0	0.0	-0.0	-0.0	1.3294749721963842e-06	-0.0	-0.0	-0.0	0.0006290327657857425	0.0	-0.0	0.0	-0.0	-4.236867522070756e-06	-0.0	-0.0	0.0	-0.0	0.0	-0.0	-0.0	0.0	0.0	-0.0	0.0	-0.0	0.0	0.0	-0.0	-0.0	-0.0	0.0	0.0	0.0	-0.0	0.0	-0.0	0.0	0.0	0.0	0.0	-0.0	0.0	0.0	0.0	-0.0	0.0	-0.0	-0.0003268152558815449	-0.0	-0.0	0.0	0.0	0.0	0.0	3.126979774650146e-31	-2.0513704108957152e-05	-1.2195391484409989e-06	-7.565786517931845e-33	-0.0	0.0	0.0	-0.0	0.0
cg27651551	1.5727155269085318e-31	0.0	0.0	0.0	0.0	0.0	0.0	1.4286564775765622e-05	0.0	0.0	0.0	0.001184756671731274	0.0	-0.0	-0.0	0.0	-8.303727021535752e-05	-0.0	0.0	0.0	-0.0	0.0	-0.0	-0.0	0.0	-0.0	0.0	0.0	-0.0	0.0	-0.0	-0.0	-0.0	-0.0	-0.0	-0.0	0.0	-0.0	-0.0	0.0	-0.0	-0.0	-0.0	0.0	0.0	0.0	-0.0	0.0	0.0	0.0	0.0	0.00017539241356877028	0.0	-0.0	0.0	0.0	-0.0	0.0	-1.0476005603097255e-30	1.0770264067894416e-05	2.618992702645737e-06	-1.1508139147136058e-32	-0.0	0.0	-0.0	-0.0	0.0
cg20708207	5.220538007746963e-33	0.0	0.0	-0.0	0.0	-0.0	-0.0	-2.907919094768048e-05	-0.0	-0.0	-0.0	-0.0007503811657095313	-0.0	-0.0	-0.0	0.0	-4.7836398151787e-05	0.0	-0.0	0.0	0.0	-0.0	0.0	-0.0	0.0	-0.0	-0.0	0.0	-0.0	0.0	-0.0	0.0	-0.0	-0.0	-0.0	-0.0	0.0	0.0	0.0	-0.0	0.0	0.0	0.0	0.0	0.0	-0.0	0.0	0.0	-0.0	-0.0	0.0	-0.00015399541688239024	-0.0	0.0	-0.0	0.0	0.0	0.0	-3.139231223428471e-31	4.153906880066796e-05	-4.981699552498464e-06	-6.5329788993189e-33	0.0	0.0	-5.907122765570903e-06	-0.0	-0.0
cg05712513	-4.0323926485910956e-32	-0.0	-0.0	0.0	0.0	0.0	-0.0	1.4491440779051084e-06	0.0	0.0	0.0	0.0001996824453786907	0.0	-0.0	0.0	0.0	9.256235470310109e-05	-0.0	0.0	0.0	-0.0	-0.0	-0.0	-0.0	0.0	-0.0	-0.0	0.0	-0.0	0.0	-0.0	-0.0	0.0	0.0	0.0	-0.0	-0.0	0.0	0.0	0.0	0.0	0.0	0.0	0.0	0.0	-0.0	-0.0	-0.0	0.0	0.0	-0.0	0.0004085267872297456	0.0	0.0	-0.0	-0.0	0.0	0.0	-4.11017948874568e-31	3.8940796540380926e-05	-9.551704550743895e-06	9.416162360856335e-33	0.0	0.0	1.921861460819307e-06	-0.0	0.0
cg05275153	-1.4026009081139431e-31	0.0	-0.0	-0.0	-0.0	0.0	-0.0	-2.0612780143927827e-05	0.0	0.0	0.0	-4.128938686427555e-05	0.0	-0.0	-0.0	-0.0	-7.677760895632132e-05	0.0	0.0	0.0	-0.0	-0.0	0.0	0.0	-0.0	-0.0	0.0	0.0	-0.0	-0.0	0.0	0.0	-0.0	0.0	-0.0	-0.0	0.0	-0.0	-0.0	0.0	-0.0	-0.0	0.0	-0.0	0.0	-0.0	0.0	0.0	-0.0	-0.0	0.0	0.0004976040788544242	0.0	-0.0	0.0	0.0	0.0	0.0	1.9707296212313672e-31	0.0	2.853714427873817e-06	1.8488690397880149e-32	-0.0	0.0	0.0	0.0	0.00013932743048030723
cg27400026	-5.036781083328913e-32	-0.0	0.0	0.0	0.0	-0.0	0.0	-3.137259817128011e-05	-0.0	-0.0	-0.0	0.0004918245373796608	-0.0	-0.0	-0.0	0.0	0.000252389125208478	-0.0	-0.0	-0.0	0.0	0.0	-0.0	-0.0	-0.0	0.0	0.0	0.0	0.0	0.0	0.0	-0.0	-0.0	-0.0	0.0	-0.0	-0.0	-0.0	-0.0	0.0	0.0	0.0	-0.0	-0.0	-0.0	0.0	-0.0	-0.0	0.0	0.0	0.0	-3.2719699114969966e-05	0.0	0.0	0.0	-0.0	-0.0	0.0	9.824827737155001e-31	-1.478341560124059e-05	-1.3407046716216948e-08	2.7135293478687515e-32	-0.0	-0.0	0.0	0.0	0.0
cg16533214	1.8937091450228867e-32	-0.0	0.0	-0.0	-0.0	0.0	0.0	-4.6147314065527236e-06	-0.0	0.0	0.0	-0.0002961846766918734	-0.0	0.0	0.0	0.0	0.00012802037739859437	-0.0	-0.0	-0.0	0.0	-0.0	0.0	0.0	-0.0	-0.0	0.0	0.0	-0.0	-0.0	-0.0	0.0	-0.0	-0.0	0.0	-0.0	-0.0	0.0	0.0	0.0	0.0	-0.0	-0.0	-0.0	0.0	0.0	-0.0	0.0	0.0	-0.0	0.0	-0.0006646375237685321	0.0	-0.0	0.0	-0.0	0.0	0.0	2.4279726730967197e-31	1.9546092430092547e-05	5.720696588670657e-06	1.504755472744249e-32	-0.0	-0.0	-0.0	-0.0	0.0
cg08459711	9.276511340220364e-33	0.0	0.0	-0.0	-0.0	0.0	-0.0	-4.185042901209618e-06	-0.0	-0.0	-0.0	-0.000393549659177375	-0.0	-0.0	-0.0	0.0	0.00010341337459625123	0.0	0.0	-0.0	-0.0	0.0	-0.0	-0.0	-0.0	-0.0	0.0	-0.0	0.0	0.0	-0.0	-0.0	-0.0	0.0	0.0	0.0	0.0	0.0	-0.0	-0.0	0.0	0.0	-0.0	0.0	0.0	-0.0	0.0	-0.0	-0.0	-0.0	-0.0	0.0	-0.0	0.0	-0.0	0.0	7.370419678324757e-06	-0.0	1.948701949510984e-30	2.319646215433135e-05	1.2563538016991916e-05	-1.1165830132363551e-32	-0.0	-0.0	-0.0	-0.0	-0.0
cg12340263	-5.360598837769893e-33	0.0	0.0	-0.0	-0.0	-0.0	-0.0	1.4012276145924457e-05	-0.0	0.0	0.0	-0.0006335425171357492	-0.0	-0.0	-0.0	-0.0	4.725348252887647e-05	0.0	0.0	-0.0	0.0	-0.0	-0.0	-0.0	0.0	0.0	-0.0	-0.0	0.0	0.0	0.0	0.0	0.0	0.0	0.0	0.0	-0.0	-0.0	-0.0	-0.0	-0.0	-0.0	-0.0	-0.0	0.0	0.0	0.0	-0.0	-0.0	-0.0	-0.0	0.00030840360583009286	-0.0	0.0	-0.0	-0.0	-2.71702024645492e-06	0.0	1.0892347801260159e-31	0.0	-3.942584641422698e-06	-3.407261147362383e-32	-0.0	-0.0	-0.0	-0.0	0.0
cg02836941	9.259744240945651e-32	-0.0	-0.0	0.0	-0.0	-0.0	-0.0	-1.7161798803491713e-05	-0.0	-0.0	-0.0	8.52766659381819e-07	0.0	-0.0	-0.0	0.0	7.640921235515543e-05	0.0	-0.0	-0.0	0.0	-0.0	0.0	-0.0	-0.0	-0.0	0.0	-0.0	0.0	0.0	0.0	-0.0	0.0	0.0	0.0	0.0	0.0	-0.0	-0.0	0.0	0.0	0.0	-0.0	-0.0	-0.0	0.0	0.0	-0.0	0.0	0.0	-0.0	0.0003202592009506779	0.0	0.0	0.0	-0.0	-0.0	0.0	-1.6241338607222398e-30	-0.0	3.3001041105196385e-06	-1.3699690134336768e-32	-0.0	-0.0	8.060952341953892e-06	0.0	-0.0
cg03241291	8.284699895363153e-34	-0.0	0.0	0.0	0.0	-0.0	0.0	-1.6041725826820367e-05	-0.0	0.0	0.0	6.087008499588618e-05	0.0	0.0	0.0	0.0	0.00013911618664003692	0.0	0.0	0.0	-0.0	-0.0	0.0	0.0	-0.0	-0.0	-0.0	-0.0	0.0	0.0	-0.0	-0.0	0.0	0.0	0.0	0.0	-0.0	-0.0	0.0	-0.0	0.0	-0.0	-0.0	-0.0	0.0	0.0	0.0	-0.0	-0.0	-0.0	0.0	0.000320283223443853	0.0	-0.0	0.0	-0.0	0.0	0.0	-1.1649952048177332e-31	3.8786129244399394e-05	8.425091807860849e-06	-1.793142359863988e-32	-0.0	-0.0	2.955710695985559e-07	0.0	0.0004273090299189401
cg22163673	-7.807165782910578e-32	0.0	0.0	0.0	-0.0	0.0	-0.0	-3.072735251177013e-05	-0.0	-0.0	-0.0	7.70421278544332e-05	0.0	0.0	0.0	-0.0	-0.00012628724387657304	0.0	-0.0	0.0	0.0	-0.0	0.0	-0.0	0.0	-0.0	0.0	-0.0	-0.0	-0.0	0.0	-0.0	0.0	0.0	-0.0	0.0	-0.0	0.0	0.0	0.0	0.0	0.0	-0.0	0.0	-0.0	-0.0	0.0	0.0	-0.0	-0.0	-0.0	0.0003562470636574302	-0.0	0.0	-0.0	0.0	-0.0	-0.0	-3.932594296389247e-31	5.707331648163193e-06	-5.6426095224237354e-06	-2.521680898143223e-33	-0.0	0.0	0.0	-0.0	-0.0
cg16762030	-1.0380547617844834e-31	-0.0	0.0	0.0	0.0	0.0	0.0	1.1251375228627037e-05	0.0	-0.0	0.0	0.00020586780369525912	0.0	0.0	0.0	0.0	0.0	-0.0	-0.0	0.0	-0.0	0.0	-0.0	-0.0	0.0	-0.0	-0.0	-0.0	0.0	-0.0	0.0	-0.0	-0.0	0.0	-0.0	0.0	-0.0	0.0	0.0	0.0	0.0	0.0	0.0	0.0	0.0	-0.0	0.0	-0.0	-0.0	-0.0	-0.0	0.00010121215310926217	0.0	-0.0	-0.0	-0.0	-0.0	0.0	-2.047320597752388e-31	-0.0	-3.637911664641956e-06	2.1021918163847537e-32	0.0	-0.0	-0.0	-0.0	-0.0
cg15372508	-1.3230873445871523e-32	-0.0	0.0	0.0	0.0	-0.0	0.0	5.82204290658376e-07	-0.0	-0.0	0.0	0.000805156685548541	0.0	0.0	0.0	-0.0	-2.935857571588925e-05	-0.0	0.0	-0.0	0.0	0.0	-0.0	-0.0	0.0	-0.0	-0.0	-0.0	0.0	0.0	-0.0	0.0	0.0	-0.0	-0.0	-0.0	-0.0	0.0	0.0	0.0	0.0	0.0	-0.0	0.0	0.0	-0.0	-0.0	-0.0	-0.0	0.0	-0.0	-0.0003016694879294061	-0.0	-0.0	0.0	0.0	-0.0	0.0	-2.9024317978124845e-30	-1.7708516822568927e-05	-9.342951329353818e-06	5.5406804611144604e-33	-0.0	0.0	-0.0	-0.0	-0.00017426681432597413
cg23282301	5.416587974129971e-32	0.0	0.0	0.0	-0.0	-0.0	0.0	9.179770822190992e-06	0.0	0.0	0.0	-0.0004120450119203131	-0.0	-0.0	-0.0	-0.0	0.00013266808861268453	-0.0	0.0	-0.0	0.0	-0.0	0.0	0.0	-0.0	0.0	0.0	0.0	-0.0	0.0	0.0	0.0	-0.0	-0.0	-0.0	-0.0	0.0	-0.0	-0.0	0.0	-0.0	-0.0	-0.00012958006720788557	0.0	-0.0	0.0	-0.0	0.0	-0.0	-0.0	-0.0	0.0003680490244700111	-0.0	0.0	0.0	0.0	0.0	-0.0	-2.9752951955485066e-31	-1.5039401779115718e-05	6.903386720284396e-06	-8.356596671689661e-33	0.0	-0.0	0.0	0.0	-0.0
cg13718179	9.260385475308054e-32	-0.0	-0.0	0.0	0.0	0.0	0.0	6.643476542433816e-05	0.0	0.0	0.0	0.001376044115580401	1.5597619727380853e-05	0.0	0.0	-0.0	0.00026995174992147723	-0.0	-0.0	0.0	-0.0	-0.0	-0.0	-0.0	-0.0	0.0	0.0	-0.0	0.0	0.0	0.0	0.0	0.0	0.0	0.0	0.0	-0.0	-0.0	0.0	0.0	0.0	-0.0	0.0	-0.0	-0.0	0.0	-0.0	-0.0	0.0	0.0	0.0	-0.00015245250592071287	0.0	0.0	0.0	-0.0	-0.0	0.0	4.7625834274475575e-31	-3.916679427249979e-06	-1.1907631547207147e-05	-4.485486132640967e-33	0.0	-0.0	1.181025940611325e-05	0.0	0.0
cg08164233	3.8510111072046046e-33	0.0	0.0	0.0	-0.0	0.0	-0.0	-1.2391135461316925e-05	0.0	0.0	0.0	-0.00031112513643817097	-0.0	0.0	-0.0	0.0	0.00010650358647349978	-0.0	0.0	0.0	0.0	-0.0	-0.0	-0.0	-0.0	-0.0	0.0	-0.0	0.0	-0.0	0.0	0.0	0.0	-0.0	0.0	0.0	-0.0	0.0	0.0	0.0	-0.0	-0.0	-0.0	-0.0	-0.0	0.0	-0.0	-0.0	0.0	0.0	0.0	4.323789390714401e-05	-0.0	0.0	-0.0	-0.0	0.0	-0.0	2.2653340019556063e-31	-1.0501198162250465e-05	5.716383165255637e-06	3.224348295514451e-32	-0.0	-0.0	1.864160512993963e-06	0.0	0.0
cg06867755	-7.974035349040525e-32	0.0	0.0	-0.0	0.0	0.0	-0.0	-3.2101114051207113e-06	0.0	-0.0	-0.0	-4.506908337612123e-05	0.0	0.0	0.0	-0.0	2.9616345274127573e-05	-0.0	-0.0	-0.0	-0.0	0.0	-0.0	-0.0	0.0	0.0	-0.0	-0.0	0.0	0.0	0.0	-0.0	-0.0	0.0	0.0	-0.0	-0.0	0.0	0.0	0.0	0.0	0.0	0.0	0.0	0.0	-0.0	0.0	-0.0	-0.0	-0.0	-0.0	0.0004728399952518902	-0.0	0.0	0.0	-0.0	-0.0	-0.0	-2.1262304925972165e-31	-3.407395834007359e-07	6.99900433442107e-07	-3.2617798898443796e-33	0.0	-0.0	0.0	0.0	-0.0
cg13641898	2.5458137897031703e-32	-0.0	-0.0	-0.0	0.0	0.0	0.0	1.125562569968206e-05	-0.0	-0.0	0.0	0.0014054257107241979	0.0	0.0	0.0	0.0	1.5606779179258105e-05	0.0	0.0	-0.0	0.0	0.0	0.0	0.0	-0.0	0.0	-0.0	0.0	0.0	-0.0	0.0	0.0	0.0	-0.0	0.0	0.0	0.0	0.0	0.0	-0.0	-0.0	0.0	-0.0	-0.0	0.0	-0.0	-0.0	-0.0	0.0	0.0	-0.0	-0.00029913177208262706	-0.0	0.0	0.0	-0.0	-0.0	-0.0	-1.1358359896315762e-30	-8.770636872043942e-05	-1.6305363594111227e-05	-1.517352531606613e-32	-0.0	0.0	-0.0	0.0	-9.422822182572701e-06
cg03224451	1.0479141506413271e-32	0.0	-0.0	-0.0	-0.0	-0.0	-0.0	9.056067835332284e-06	-0.0	0.0	0.0	-0.00010127127626682033	0.0	0.0	0.0	0.0	-0.00031020443804025236	0.0	0.0	0.0	-0.0	0.0	0.0	0.0	0.0	-0.0	0.0	0.0	-0.0	-0.0	-0.0005051814263359266	-0.0	0.0	0.0	-0.0	-0.0	0.0	-0.0	-0.0	-0.0	0.0	0.0	-0.0	0.0	-0.0	-0.0	-0.0	0.0	-0.0	-0.0	-0.0	-0.0002575300391321627	-0.0	0.0	-0.0	-0.0	0.0	0.0	-9.087285071533144e-32	1.9047165287213084e-05	-6.9318011425012415e-06	4.328348344846375e-33	-0.0	-0.0	0.0	0.0	-0.00020633405723458816
cg01848372	1.0389012137923994e-31	0.0	0.0	-0.0	-0.0	0.0	-0.0	2.8244900362059142e-05	0.0	-0.0	-0.0	-0.002399633369750583	-2.1471854747937378e-05	-0.0	-0.0	0.0	0.00028867180611161567	-0.0	0.0	0.0	-0.0	-0.0	-0.0	-0.0	0.0	-0.0	0.0	-0.0	-0.0	-0.0	-0.00013420931888209606	0.0	-0.0	-0.0	-0.0	-0.0	-0.0	-0.0	0.0	0.0	-0.0	-0.0	0.0	-0.0	0.0	0.0	-0.0	0.0	0.0	-0.0	0.0	9.903099697079344e-05	0.0	-0.0	0.0	-0.0	-0.0	0.0	4.84744997792176e-32	3.0155143383876558e-05	2.1938036070600395e-06	-5.502199626917014e-32	0.0	-0.0	0.0	-0.0	0.0
cg00391399	9.446228770879294e-32	-0.0	-0.0	0.0	0.0	0.0	0.0	1.646461790282477e-05	-0.0	-0.0	-0.0	-0.0017079218210413578	-1.050283211165227e-05	-0.0	-0.0	-0.0	-1.2723122156638647e-05	0.0	0.0	-0.0	0.0	-0.0	-0.0	-0.0	-0.0	0.0	0.0	0.0	-0.0	0.0	0.0	0.0	-0.0	-0.0	-0.0	-0.0	-0.0	-0.0	0.0	0.0	-0.0	-0.0	0.0	-0.0	0.0	0.0	-0.0	-0.0	0.0	0.0	0.0	-0.00010724271202633416	-0.0	-0.0	0.0	0.0	0.0	-0.0	2.0771015959522057e-30	-2.826474791503502e-05	-1.5055471838866788e-05	1.46288699033614e-32	-0.0	0.0	-2.7778497326554984e-06	-0.0	-0.0003072845428274139
cg01079340	-8.718317602672426e-32	0.0	-0.0	0.0	-0.0	0.0	0.0	1.8828893144480984e-05	-0.0	-0.0	-0.0	0.00042435819682111865	0.0	0.0	0.0	0.0	-8.29148927209804e-05	0.0	-0.0	-0.0	-0.0	-0.0	0.0	0.0	-0.0	0.0	0.0	0.0	-0.0	-0.0	-0.0	-0.0	0.0	0.0	0.0	0.0	-0.0	0.0	-0.0	-7.298580551173273e-05	0.0	0.0	-0.0	-0.0	0.0	-0.0	0.0	0.0	-0.0	-0.0	-0.0	0.0001025140302998771	0.0	-0.0	0.0	-0.037842898763097155	0.0	0.0	-1.6498208499641408e-31	6.553813428932259e-05	-7.77548910984872e-06	-6.178838231282582e-33	-0.0	-0.0	0.0	0.0	0.00022735034936873695
cg14131389	-4.4913346533446464e-32	-0.0	-0.0	-0.0	0.0	-0.0	0.0	-1.3655886336814668e-05	0.0	-0.0	-0.0	0.00015386245081836655	0.0	0.0	-0.0	-0.0	5.858224072275423e-07	-0.0	0.0	0.0	0.0	0.0	-0.0	-0.0	-0.0	0.0	-0.0	-0.0	0.0	0.0	0.0	-0.0	0.0	-0.0	0.0	0.0	-0.0	0.0	-0.0	0.0	0.0	0.0	0.0	-0.0	-0.0	0.0	0.0	0.0	0.0	0.0	0.0	0.00023734521243420537	-0.0	-0.0	-0.0	0.0	-0.0	0.0	8.423205319985377e-33	1.8258705580032447e-05	-9.956251948575363e-07	2.6260010863285593e-32	0.0	-0.0	-0.0	0.0	0.0
cg19993766	-1.1248958813950925e-31	0.0	-0.0	0.0	0.0	0.0	-0.0	-8.68698903729615e-06	0.0	-0.0	-0.0	-0.0002846085968192427	-0.0	0.0	0.0	-0.0	9.258024817011054e-05	-0.0	-0.0	-0.0	-0.0	0.0	-0.0	-0.0	0.0	0.0	-0.0	0.0	0.0	-0.0	-0.0	-0.0	-0.0	-0.0	0.0	-0.0	-0.0	0.0	0.0	-0.0	0.0	0.0	0.0	0.0	-0.0	-0.0	0.0	-0.0	0.0	-0.0	-0.0	0.00019076960212025353	-0.0	-0.0	-0.0	-0.0	-0.0	-0.0	-9.738317882653284e-31	5.583229639294226e-06	-1.2593819626565814e-06	-6.327649583651996e-33	0.0	0.0	0.0	0.0	0.0
cg23689080	-7.896146186935904e-32	0.0	0.0	0.0	0.0	0.0	-0.0	-1.0179973622253441e-05	-0.0	0.0	0.0	0.0004706232359813625	-0.0	-0.0	-0.0	0.0	3.5729953001404926e-05	-0.0	-0.0	0.0	-0.0	0.0	0.0	0.0	-0.0	0.0	-0.0	0.0	0.0	0.0	-0.0	0.0	0.0	0.0	-0.0	0.0	-0.0	0.0	0.0	-0.0	0.0	0.0	-0.0	0.0	-0.0	0.0	0.0	0.0	0.0	-0.0	-0.0	-0.00015247275463763305	-0.0	-0.0	-0.0	0.0	0.0	-0.0	-1.916607469131139e-31	2.785409284883877e-05	1.2761881660508815e-05	1.404322915904578e-33	0.0	-0.0	0.0	-0.0	0.0
cg04062928	1.2015028110319574e-32	-0.0	-0.0	0.0	0.0	0.0	-0.0	7.462647032889751e-06	-0.0	0.0	0.0	0.0008474529302990602	0.0	0.0	0.0	0.0	4.6553340885756725e-06	-0.0	0.0	-0.0	-0.0	0.0	-0.0	-0.0	0.0	-0.0	0.0	-0.0	0.0	-0.0	0.0	-0.0	-0.0	-0.0	-0.0	-0.0	-0.0	0.0	0.0	0.0	-0.0	-0.0	-0.0	0.0	0.0	0.0	-0.0	-0.0	-0.0	-0.0	-0.0	-6.425223283017954e-05	-0.0	0.0	0.0	0.0	0.0	0.0	-7.541891690213427e-31	1.8289391096906414e-05	-2.069274968623663e-06	7.712358437295495e-33	0.0	0.0	-0.0	0.0	0.0
cg14402744	-4.24369022717802e-33	-0.0	0.0	0.0	0.0	0.0	-0.0021038629137690302	-1.1956831370643467e-06	0.0	-0.0	-0.0	-0.0003271018607413197	0.0	-0.0	-0.0	-0.0	0.00013374453858465746	-0.0	0.0	0.0	0.0	0.0	0.0	-0.0	-0.0	-0.0	0.0	0.0	-0.0	0.0	-0.0	-0.0	-0.0	-0.0	-0.0	-0.0	-0.0	-0.0	0.0	0.0	0.0	0.0	0.0	-0.0	-0.0	0.0	0.0	-0.0	0.0	0.0	0.0	-0.0008126712803968985	-0.0	-0.0	0.0	0.0	-0.0	-0.0	4.025946607674216e-31	4.4738008889587455e-05	-8.435181659934746e-06	1.7119229300779032e-32	0.0	-0.0	-0.0	-0.0	-5.9631314719946e-05
cg19225602	1.0492741025111058e-32	-0.0	0.0	0.0	-0.0	0.0	-0.0	-1.163104570694537e-05	0.0	0.0	0.0	0.0005564622325802367	0.0	0.0	0.0	-0.0	0.00016908053909662593	-0.0	-0.0	0.0	0.0	0.0	0.0	0.0	-0.0	-0.0	0.0	-0.0	0.0	0.0	-0.0	-0.0	0.0	-0.0	-0.0	0.0	-0.0	0.0	0.0	0.0	0.0	0.0	0.0	-0.0	0.0	-0.0	0.0	-0.0	0.0	0.0	0.0	0.0002584745607169308	-0.0	0.0	-0.0	0.0	-0.0	0.0	7.157695589207035e-31	-0.0	-8.287811638429345e-07	-2.948131138039059e-32	0.0	-0.0	-2.160572324836453e-06	-0.0	-0.0
cg15085009	1.7283969938630663e-32	0.0	-0.0	0.0	-0.0	-0.0	-0.0	-2.2755996752852545e-06	0.0	-0.0	0.0	-0.00031726487282098984	-0.0	-0.0	0.0	-0.0	-0.00015230174952598696	0.0	0.0	0.0	-0.0	0.0	-0.0	-0.0	-0.0	-0.0	0.0	-0.0	0.0	0.0	-0.0	0.0	0.0	-0.0	0.0	0.0	-0.0	0.0	0.0	-0.0	0.0	0.0	-0.0	-0.0	-0.0	0.0	0.0	-0.0	0.0	-0.0	0.0	7.599056642700463e-05	0.0	-0.0	0.0	0.0	0.0	-0.0	2.081441954592093e-30	1.0763146269792765e-05	-4.955188286263591e-07	5.0718567183407416e-33	0.0	-0.0	0.0	-0.0	0.00011422977647009363
cg27125153	-1.6073333518030127e-32	-0.0	-0.0	0.0	-0.0	-0.0	-0.0	-2.1127513823811667e-05	-0.0	0.0	0.0	0.0002944651784270943	0.0	-0.0	-0.0	0.0	-5.0406042564541855e-05	-0.0	0.0	-0.0	0.0	-0.0	0.0	0.0	0.0	-0.0	-0.0	0.0	-0.0	-0.0	0.0	0.0	0.0	0.0	0.0	0.0	-0.0	0.0	0.0	0.0	0.0	0.0	0.0	-0.0	0.0	0.0	-0.0	0.0	0.0	0.0	-0.0	0.0003202204568400523	-0.0	-0.0	0.0	-0.0	-0.0	0.0	-3.6692709168034396e-31	-0.0	-2.1535285807422047e-06	3.5396607351076425e-33	-0.0	0.0	0.0	0.0	0.0
cg06043500	4.993631997597155e-33	-0.0	-0.0	0.0	0.0	-0.0	0.0	-9.685356063794344e-06	0.0	0.0	0.0	0.0007138454756072521	0.0	0.0	0.0	0.0	0.00041076366033574157	0.0	0.0	0.0	0.0	0.0	0.0	-0.0	-0.0	0.0	-0.0	0.0	-0.0	-0.0	-0.0	-0.0	0.0	-0.0	-0.0	-0.0	0.0	0.0	0.0	-0.0	-0.0	-0.0	-0.0	0.0	0.0	0.0	0.0	0.0	0.0	-0.0	-0.0	0.00017911670608747348	0.0	0.0	0.0	-0.0	-0.0	-0.0	1.241186968559871e-30	-8.486454243549806e-06	3.798603079426678e-06	9.982601026768013e-33	-0.0	-0.0	-5.369695253721361e-06	-0.0	0.0
cg15384767	-5.729343683273804e-32	-0.0	-0.0	-0.0	0.0	-0.0	-0.0	2.2061486498687595e-05	-0.0	0.0	0.0	0.0008682214992660217	0.0	-0.0	0.0	0.0	0.00026211719260862656	0.0	0.0	-0.0	-0.0	0.0	-0.0	-0.0	-0.0	-0.0	-0.0	-0.0	0.0	0.0	-0.0	-0.0	0.0	0.02296360575676682	0.0	0.0	0.0	0.0	-0.0	-0.0	0.0	0.0	-0.0	-0.0	-0.0	0.0	-0.0	0.0	-0.0	-0.0	-0.0	0.00029214603958518476	0.0	0.0	-0.0	-0.0	0.0	-0.0	-2.0828882493083527e-31	6.326728600878083e-05	5.52827233685482e-06	7.749946333355883e-33	-0.0	-0.0	1.4148692117711962e-07	-0.0	0.00017312628892807302
cg20587232	1.0186773321698823e-31	0.0	0.0	0.0	-0.0	-0.0	0.0	-8.725264409024012e-06	0.0	-0.0	-0.0	-0.0008565892465503886	-0.0	-0.0	0.0	0.0	9.178340048387694e-05	0.0	0.0	0.0	-0.0	-0.0	0.0	0.0	0.0	-0.0	-0.0	0.0	-0.0	-0.0	-0.0	0.0	-0.0	0.0	0.0	0.0	0.0	0.0	0.0	-0.0	0.0	-0.0	-0.0	-0.0	0.0	0.0	0.0	0.0	-0.0	0.0	0.0	-5.0069160203202346e-05	0.0	0.0	0.0	0.0	0.0	0.0	-6.011210990236157e-31	2.5129840820162193e-05	-1.4657381192773807e-05	3.1792066339063737e-32	0.0	-0.0	0.0	-0.0	-0.000234573780930454
cg08179710	-5.714223487987267e-32	-0.0	-0.0	-0.0	-0.0	-0.0	0.0	1.1024662949330162e-05	0.0	0.0	0.0	-7.46549870281655e-05	0.0	0.0	0.0	-0.0	7.739609302812836e-05	0.0	0.0	0.0	0.0	-0.0	0.0	0.0	-0.0	-0.0	-0.0	0.0	0.0	0.0	0.0	0.0	-0.0	0.0	0.0	-0.0	0.0	0.0	0.0	-0.0	0.0	0.0	-0.0	-0.0	0.0	-0.0	-0.0	0.0	-0.0	-0.0	0.0	0.00027805360125531285	0.0	0.0	0.0	0.0	0.0	0.0	-7.315414707671415e-31	-0.0	9.570917078679273e-06	-2.0541322745799322e-32	-0.0	-0.0	-0.0	0.0	-0.0
cg06872015	-6.967435961388547e-32	0.0	0.0	0.0	-0.0	0.0	0.0	-1.2765272117619406e-05	-0.0	-0.0	-0.0	-6.473229314537248e-05	0.0	-0.0	-0.0	-0.0	7.378090165176535e-05	0.0	0.0	0.0	-0.0	-0.0	0.0	0.0	-0.0	0.0	-0.0	0.0	0.0	0.0	-0.0	0.0	0.0	0.0	0.0	0.0	0.0	-0.0	-0.0	-0.0	0.0	-0.0	0.0	-0.0	0.0	0.0	0.0	0.0	-0.0	0.0	-0.0	5.4078945326553066e-05	-0.0	-0.0	0.0	-0.0	-0.0	-0.0	2.8927671508021393e-31	-3.022176435273102e-06	-1.0148028012164371e-06	-1.042853723322711e-33	-0.0	-0.0	0.0	0.0	0.0
cg13740510	-4.685343011878581e-32	0.0	-0.0	-0.0	-0.0	0.0	-0.0	-2.2283395200349597e-06	0.0	0.0	-0.0	-0.0013135991800826553	-0.0	-0.0	-0.0	-0.0	0.00014508749490907617	-0.0	-0.0	0.0	-0.0	0.0	0.0	-0.0	0.0	-0.0	0.0	0.0	0.0	0.0	-0.0	0.0	0.0	0.0	0.0	0.0	0.0	-0.0	-0.0	0.0	-0.0	-0.0	0.0	-0.0	-0.0	0.0	-0.0	-0.0	0.0	0.0	0.0	0.0005398012219024154	0.0	0.0	0.0	-0.0	0.0	0.0	5.620997874833678e-31	0.0	-4.964950452323799e-06	1.3054595078407002e-32	0.0	-0.0	0.0	0.0	0.0
cg05892376	5.671574282728746e-32	-0.0	0.0	0.0	-0.0	0.0	-0.0	8.75120069751701e-07	-0.0	0.0	-0.0	2.595163135163007e-05	0.0	-0.0	-0.0	0.0	-9.416021633004068e-05	0.0	0.0	0.0	-0.0	-0.0	0.0	0.0	0.0	-0.0	0.0	0.0	-0.0	0.0	-0.0	-0.0	-0.0	-0.0	-0.0	-0.0	0.0	-0.0	-0.0	-0.0	-0.0	-0.0	0.0	0.0	0.0	-0.0	-0.0	0.0	0.0	0.0	-0.0	0.00020409434138177925	0.0	-0.0	0.0	0.0	0.0	-0.0	3.636773576491507e-31	0.0	4.08134380257626e-06	-1.4474292336741027e-32	-0.0	0.0	-0.0	-0.0	-0.0
cg21676326	-2.787586782323538e-33	-0.0	-0.0	-0.0	-0.0	-0.0	-0.0	-2.5072715840478412e-06	-0.0	0.0	0.0	0.00015638018913965415	0.0	0.0	-0.0	0.0	-0.00027714266825338896	0.0	-0.0	-0.0	0.0	-0.0	0.0	0.0	-0.0	-0.0	0.0	0.0	0.0	0.0	-0.0	-0.0	-0.0	-0.0	-0.0	-0.0	0.0	0.0	0.0	-0.0	0.0	0.0	-0.0	-0.0	0.0	0.0	-0.0	-0.0	-0.0	-0.0	-0.0	0.0004256589914824884	-0.0	0.0	0.0	-0.0	0.0	0.0	3.6662689844114147e-31	-3.1205688245660824e-05	1.904696164499476e-06	-6.350209787812036e-34	0.0	-0.0	-0.0	0.0	-9.612080354921661e-05
cg19691659	-9.374916959496969e-33	-0.0	-0.0	-0.0	-0.0	-0.0	0.0	-1.0139429983635547e-05	-0.0	-0.0	-0.0	-0.0011872889437293422	-0.0	0.0	-0.0	0.0	-0.00024513765355508747	-0.0	-0.0	0.0	-0.0	-0.0	0.0	0.0	0.0	0.0	0.0	0.0	-0.0	-0.0	-0.0	-0.0	-0.0	-0.0	-0.0	-0.0	0.0	0.0	0.0	0.0	0.0	-0.0	0.0	0.0	0.0	-0.0	-0.0	-0.0	-0.0	-0.0	0.0	-0.00013901045258011028	0.0	-0.0	-0.0	-0.0	0.0	0.0	4.3762038070110815e-31	1.4928148016046014e-05	-1.405318543513325e-06	-2.0171986356398687e-33	-0.0	-0.0	-0.0	0.0	-0.0006792656750401529
cg19267953	6.981623766773226e-32	-0.0	-0.0	0.0	-0.0	-0.0	-0.0	-1.4735758144439355e-05	-0.0	0.0	0.0	0.0012991649595833954	0.0	0.0	-0.0	0.0	-2.2101528823447676e-05	-0.0	0.0	-0.0	-0.0	0.0	0.0	0.0	-0.0	0.0	0.0	0.0	-0.0	0.0	0.0	0.0	0.0	-0.0	0.0	0.0	-0.0	-0.0	0.0	0.0	-0.0	-0.0	0.0	-0.0	0.0	0.0	0.0	0.0	0.0	0.0	-0.0	4.8832357319174685e-05	0.0	-0.0	0.0	0.0	-0.0	-0.0	-1.5478391998177357e-30	-0.0	5.1745154568546015e-06	2.3577286561551224e-32	-0.0	-0.0	-0.0	0.0	0.0
cg01677636	3.245627421167828e-33	0.0	0.0	-0.0	0.0	0.0	-0.0	-1.3596056240014812e-05	-0.0	0.0	0.0	6.11041004921218e-06	-0.0	-0.0	0.0	-0.0	-0.00021832973884866564	0.0	-0.0	0.0	0.0	-0.0	-0.0	0.0	0.0	-0.0	-0.0	-0.0	-0.0	-0.0	-0.0	0.0	0.0	0.0	0.0	0.0	-0.0	0.0	-0.0	-0.0	0.0	0.0	-0.0	-0.0	-0.0	-0.0	0.0	-0.0	0.0	-0.0	0.0	-0.0005619989777472345	0.0	0.0	-0.0	-0.0	-0.0	0.0	6.644562997493519e-31	-3.156857731720907e-06	-9.340663767645473e-06	3.5247897272182435e-32	0.0	0.0	2.942846399352592e-06	0.0	0.0
cg06041068	6.222006703071145e-32	-0.0	0.0	0.0	-0.0	0.0	-0.0	-2.1360469265199863e-08	-0.0	0.0	0.0	-1.3175349495145728e-05	-0.0	-0.0	-0.0	0.0	-4.360690471941031e-06	0.0	0.0	0.0	-0.0	-0.0	0.0	0.0	0.0	-0.0	0.0	0.0	-0.0	0.0	0.0	-0.0	-0.0	-0.0	-0.0	-0.0	0.0	-0.0	-0.0	0.0	-0.0	-0.0	0.0	0.0	0.0	-0.0	-0.0	0.0	0.0	0.0	-0.0	0.0001078300043470495	0.0	-0.0	-0.0	0.0	-0.0	-0.0	1.7195475868685031e-31	-0.0	1.10828728356711e-06	3.8061205104651e-32	-0.0	0.0	-0.0	-0.0	-0.0
cg17113758	6.82634205506106e-32	-0.0	-0.0	0.0	-0.0	0.0	0.0	5.0665025756596614e-05	0.0	0.0	0.0	-0.0005365253728146397	-0.0	-0.0	-0.0	-0.0	-5.970832606110175e-06	-0.0	0.0	0.0	0.0	-0.0	-0.0	-0.0	0.0	-0.0	-0.0	-0.0	-0.0	0.0	-0.0	0.0	-0.0	-0.0	0.0	-0.0	-0.0	0.0	0.0	0.0	-0.0	0.0	0.0	-0.0	-0.0	-0.0	-0.0	-0.0	-0.0	-0.0	0.0	-0.00103816720825088	0.0	0.0	0.0	-0.0	0.0	0.0	-7.388528685613524e-32	-2.0590162691938356e-05	-1.872665110005572e-05	1.1258755658857555e-32	0.0	-0.0	-0.0	-0.0	0.0
cg14517133	5.961352554754944e-32	0.0	0.0	0.0	-0.0	-0.0	-0.0	-1.5702113355590888e-05	0.0	-0.0	-0.0	0.000285903948819226	0.0	-0.0	-0.0	0.0	0.00012924196673422746	-0.0	-0.0	0.0	0.0	0.0	0.0	-0.0	0.0	-0.0	-0.0	-0.0	0.0	-0.0	-0.0	-0.0	0.0	0.0	0.0	0.0	0.0	-0.0	-0.0	-0.0	-0.0	-0.0	-0.0	0.0	-0.0	-0.0	-0.0	-0.0	-0.0	-0.0	-0.0	8.522162434554016e-05	0.0	0.0	-0.0	-0.0	0.0	-0.0	-6.616533126492528e-31	6.42599429054423e-06	4.212527171849542e-06	1.6451303829054308e-32	-0.0	-0.0	0.0	-0.0	0.0
cg09383262	2.4787502811136077e-33	0.0	-0.0	0.0	0.0	-0.0	-0.0	1.166103127717326e-05	-0.0	0.0	0.0	0.0006563477497166847	2.1501993147992485e-05	0.0	0.0	-0.0	-0.0003523827105508316	-0.0	0.0	-0.0	0.0	0.0	0.0	0.0	0.0	-0.0	-0.0	0.0	0.0	0.0	0.0	-0.0	0.0	-0.0	0.0	0.0	-0.0	-0.0	-0.0	-0.0	-0.0	0.0	-0.0	0.0	0.0	0.0	-0.0	-0.0	-0.0	-0.0	-0.0	-0.001343639967544067	-0.0	0.0	0.0	-0.0	0.0	-0.0	-2.465488107163602e-31	4.688337175701686e-05	7.887914884606563e-06	-7.759708119748895e-33	-0.0	-0.0	-0.0	0.0	-0.0
cg22163280	-2.5616217472102895e-32	0.0	0.0	-0.0	0.0	-0.0	0.0	1.0082142519876229e-05	0.0	0.0	0.0	-6.500455606781814e-05	0.0	0.0	0.0	-0.0	-0.00011139270853867925	0.0	0.0	0.0	-0.0	0.0	0.0	0.0	-0.0	0.0	0.0	0.0	0.0	-0.0	-0.0	0.0	0.0	0.0	0.0	0.0	0.0	-0.0	0.0	0.0	-0.0	0.0	0.0	-0.0	0.0	-0.0	-0.0	-0.0	-0.0	-0.0	0.0	0.000799710988391425	-0.0	0.0	0.0	-0.0	-0.0	0.0	2.7421973594152933e-31	3.3002219429956674e-05	-9.845223212271974e-06	-1.1652914980176168e-32	0.0	-0.0	0.0	0.0	-0.0
cg07038690	5.976725303086481e-32	0.0	-0.0	-0.0	0.0	0.0	0.0	-7.174392436287324e-06	0.0	-0.0	-0.0	-0.00021190234572448968	-0.0	0.0	0.0	0.0	0.00027636902225781153	-0.0	0.0	0.0	-0.0	0.0	-0.0	-0.0	-0.0	0.0	-0.0	-0.0	0.0	0.0	-0.0	-0.0	-0.0	0.0	0.0	0.0	-0.0	-0.0	-0.0	-0.0	-0.0	0.0	0.0	0.0	0.0	-0.0	0.0	-0.0	-0.0	0.0	-0.0	0.0008600486849566576	0.0	0.0	-0.0	0.0	0.0	0.0	-1.8406662670373509e-31	-0.0	7.751058188799601e-06	9.825509278983367e-34	0.0	-0.0	-0.0	0.0	0.00017901650162135247
cg15882537	-4.551835812494381e-32	0.0	0.0	-0.0	-0.0	0.0	-0.0	5.779853424857448e-06	-0.0	0.0	-0.0	-0.0005308674833008107	-0.0	-0.0	0.0	0.0	-1.7305924778044382e-05	0.0	0.0	-0.0	-0.0	-0.0	0.0	0.0	-0.0	0.0	0.0	-0.0	0.0	0.0	-0.0	-0.0	0.0	0.0	0.0	0.0	0.0	-0.0	-0.0	-0.0	0.0	0.0	-0.0	-0.0	0.0	0.0	-0.0	0.0	0.0	-0.0	0.0	1.4336910899881473e-05	-0.0	-0.0	-0.0	0.0	-0.0	0.0	1.5941688428740818e-31	0.0	1.416861304439573e-05	7.179354776761254e-34	-0.0	-0.0	0.0	-0.0	0.0
cg11202495	7.508623754223695e-32	0.0	-0.0	-0.0	-0.0	-0.0	0.0	-4.384932475219246e-06	0.0	0.0	0.0	-0.0002948191309292778	-0.0	0.0	-0.0	0.0	-0.00034520813751474894	-0.0	0.0	0.0	-0.0	-0.0	0.0	-0.0	-0.0	-0.0	0.0	0.0	0.0	0.0	0.0	-0.0	-0.0	-0.0	-0.0	-0.0	-0.0	-0.0	0.0	0.0	0.0	0.0	-0.0	-0.0	0.0	-0.0	-0.0	0.0	0.0	0.0	0.0	-0.001136148198939433	-0.0	-0.0	-0.0	0.0	0.0	-0.0	-5.879207604720978e-31	-0.0	1.3519807932595714e-05	-5.4246236714269094e-33	-0.0	0.0	-1.273634904813088e-06	-0.0	-0.0
cg22921583	1.9847764594017784e-33	0.0	-0.0	-0.0	-0.0	0.0	-0.0	3.524493565958735e-07	0.0	-0.0	-0.0	-0.001655500257502237	-0.0	-0.0	-0.0	-0.0	-0.00011317773878841624	-0.0	0.0	-0.0	-0.0	0.0	0.0	0.0	0.0	0.0	-0.0	-0.0	-0.0	-0.0	0.0	-0.0	0.0	0.0	-0.0	-0.0	0.0	-0.0	-0.0	0.0	-0.0	0.0	-0.0	0.0	0.0	-0.0	0.0	-0.0	-0.0	-0.0	0.0	0.00021635417914021938	-0.0	-0.0	-0.0	-0.0	0.0	0.0	-2.7573121457720227e-31	1.6667795906938373e-05	9.129153499799306e-06	-3.3750428155824046e-33	-0.0	0.0	6.707680149843873e-06	0.0	-0.0
cg06194837	-1.3261357521989087e-32	-0.0	-0.0	-0.0	-0.0	0.0	-0.0	1.237401438572927e-05	0.0	-0.0	-0.0	-0.0018339645946114872	-0.0	-0.0	-0.0	0.0	4.326519675053237e-05	-0.0	0.0	0.0	-0.0	0.0	-0.0	-0.0	0.0	0.0	-0.0	-0.0	0.0	0.0	0.0	-0.0	-0.0	-0.0	-0.0	-0.0	0.0	0.0	-0.0	-0.0	0.0	0.0	-0.0	-0.0	0.0	0.0	-0.0	0.0	-0.0	-0.0	0.0	0.00033095400205894097	0.0	-0.0	-0.0	-0.0	6.7487979988628126e-06	0.0	-7.513110619481859e-31	-0.0	1.2328767036954742e-05	2.740504587665375e-33	0.0	-0.0	-0.0	-0.0	-0.0
cg02623607	5.545926191225888e-32	0.0	0.0	-0.0	0.0	0.0	-0.0	-1.5495696157688868e-05	-0.0	-0.0	-0.0	-0.0006976366675052496	0.0	-0.0	-0.0	0.0	-5.51762372476736e-05	0.0	-0.0	0.0	0.0	0.0	0.0	0.0	-0.0	0.0	0.0	0.0	-0.0	0.0	0.0	0.0	0.0	-0.0	0.0	0.0	-0.0	-0.0	-0.0	0.0	0.0	-0.0	0.0	0.0	0.0	-0.0	0.0	0.0	0.0	0.0	0.0	-0.00010026637065224638	-0.0	0.0	-0.0	0.0	0.0	-0.0	-3.5062231328518184e-31	1.6986544079592208e-05	-3.0908779069610703e-06	5.00598653566259e-32	-0.0	0.0	-0.0	-0.0	-0.0008843002822213671
cg16437173	8.464477313233593e-33	0.0	0.0	-0.0	-0.0	0.0	0.0	-3.131680825920031e-05	-0.0	0.0	0.0	-0.0001244792069491608	-0.0	-0.0	-0.0	0.0	0.00024564203052861557	0.0	-0.0	0.0	-0.0	-0.0	0.0	0.0	0.0	-0.0	0.0	-0.0	-0.0	-0.0	-0.0	-0.0	0.0	-0.0	-0.0	-0.0	-0.0	-0.0	0.0	0.0	0.0	0.0	0.0	0.0	-0.0	-0.0	-0.0	0.0	0.0	0.0	-2.2692133689160086e-05	0.00010806020232046062	-0.0	-0.0	-0.0	-0.0	-0.0	-0.0	2.456003531217527e-30	-1.348382701667513e-05	-4.551593931904638e-06	3.311529836557117e-33	-0.0	-0.0	-0.0	0.0	-0.0
cg25170017	-1.9929292961921234e-32	-0.0	-0.0	-0.0	-0.0	0.0	-0.0	-5.596558494860855e-06	-0.0	0.0	0.0	-0.000154581178825452	0.0	0.0	-0.0	0.0	-1.1899229199939812e-05	-0.0	0.0	-0.0	0.0	-0.0	0.0	0.0	-0.0	0.0	0.0	0.0	-0.0	0.0	0.0	0.0	-0.0	-0.0	-0.0	0.0	-0.0	0.0	0.0	0.0	0.0	-0.0	-0.0	-0.0	-0.0	0.0	-0.0	0.0	-0.0	-0.0	0.0	0.00018676398074387562	-0.0	0.0	0.0	0.0	0.0	0.0	1.3824885609738524e-30	-1.139967838246405e-05	6.184791611370989e-07	-7.362188794018885e-32	-0.0	0.0	-0.0	0.0	0.0
cg03063639	1.4249214916504558e-32	0.0	0.0	-0.0	0.0	0.0	-0.0	1.0755216276326015e-05	0.0	-0.0	-0.0	-0.00046228360190853416	-0.0	-0.0	0.0	-0.0	-8.851323453837226e-07	-0.0	0.0	-0.0	0.0	0.0	-0.0	-0.0	0.0	0.0	-0.0	0.0	-0.0	-0.0	-0.0002756664610086466	0.0	-0.0	-0.0	0.0	-0.0	-0.0	0.0	0.0	-0.0	-0.0	-0.0	-0.0	0.0	0.0	0.0	0.0	0.0	-0.0	0.0	0.0	0.00045968563151862964	-0.0	0.0	-0.0	-0.0	0.0	-0.0	1.895400547667225e-32	-2.7043737221567408e-05	1.4672266377388357e-05	2.059180465322471e-34	0.0	-0.0	-0.0	-0.0	0.0
cg21858700	1.6778225419303095e-31	0.0	0.0	0.0	-0.0	-0.0	0.0	2.870485774378129e-05	-0.0	0.0	0.0	0.0013070670917203096	5.9378074791593484e-05	0.0	0.0	-0.0	-9.333543381915084e-05	-0.0	0.0	0.0	0.0	0.0	-0.0	0.0	-0.0	-0.0	-0.0	-0.0	0.0	0.0	-0.0	-0.0	0.0	0.0	0.0	0.0	-0.0	-0.0	-0.0	-0.0	0.0	0.0	-0.0	0.0	0.0	0.0	0.0	-0.0	0.0	0.0	-0.0	0.0008174195000132279	-0.0	0.0	-0.0	0.0	0.0	0.0	1.9664009551675803e-31	0.0	7.223892352168051e-06	5.780118924376341e-32	0.0	-0.0	-0.0	0.0	0.0004452083867369316
cg05236424	-2.4019422854789257e-33	-0.0	0.0	-0.0	-0.0	0.0	0.0	-7.842186583417327e-06	0.0	-0.0	-0.0	-0.0008381980313077589	-0.0	-0.0	-0.0	0.0	7.1709575679714176e-06	-0.0	-0.0	-0.0	0.0	-0.0	0.0	0.0	0.0	-0.0	0.0	-0.0	0.0	-0.0	-0.0	-0.0	-0.0	-0.0	-0.0	-0.0	-0.0	-0.0	0.0	-0.0	-0.0	-0.0	0.0	0.0	0.0	-0.0	-0.0	-0.0	0.0	2.405739080611575e-05	0.0	-0.00022052371084549903	0.0	0.0	0.0	0.0	-0.0	-0.0	8.05345792305512e-31	1.575201539047474e-05	-2.544902188267136e-05	-1.9452834811697378e-32	0.0	-0.0	4.800612178052671e-06	-0.0	-0.0
cg26378887	-1.889470347152966e-32	-0.0	-0.0	0.0	0.0	0.0	-0.0	1.1064113993648525e-05	-0.0	0.0	0.0	0.0010533077398694525	0.0	0.0	-0.0	0.0	5.6747161346817225e-05	-0.0	-0.0	-0.0	-0.0	0.0	0.0	0.0	-0.0	-0.0	0.0	-0.0	0.0	0.0	0.0	-0.0	-0.0	-0.0	-0.0	-0.0	0.0	-0.0	0.0	-0.0	-0.0	-0.0	0.0	-0.0	-0.0	0.0	-0.0	-0.0	-0.0	-0.0	-0.0	0.0010472412379584654	-0.0	-0.0	0.0	-0.0	-0.0	0.0	-1.1876048584862542e-30	5.636188641136473e-05	-6.708082720737419e-06	1.777367071308004e-32	-0.0	-0.0	-0.0	0.0	0.0
cg24141914	9.237530185423278e-32	-0.0	0.0	0.0	0.0	0.0	-0.0	8.525827673002564e-06	-0.0	-0.0	-0.0	-0.00037889252429886314	-0.0	-0.0	0.0	0.0	-0.0001304735917569309	0.0	0.0	0.0	-0.0	0.0	0.0	0.0	-0.0	-0.0	-0.0	-0.0	-0.0	0.0	-0.0	-0.0	-0.0	-0.0	-0.0	-0.0	-0.0	0.0	0.0	0.0	0.0	0.0	0.0	-0.0	0.0	0.0	-0.0	0.0	0.0	0.0	0.0	-0.0006665960754714524	0.0	0.0	-0.0	0.0	0.0	-0.0	7.592383269419881e-31	-1.8667554512547622e-07	5.686252064257348e-06	-3.9133422923810106e-32	0.0	-0.0	-0.0	-0.0	-0.0
cg10796400	7.58746278101797e-32	0.0	0.0	-0.0	-0.0	-0.0	-0.0	-4.397070138328731e-06	-0.0	-0.0	-0.0	0.00041490165091370067	-0.0	0.0	0.0	-0.0	0.0	0.0	0.0	-0.0	0.0	-0.0	0.0	0.0	0.0	0.0	0.0	0.0	-0.0	-0.0	-9.985256312258347e-06	0.0	0.0	0.0	0.0	-0.0	0.0	0.0	0.0	-0.0	0.0	0.0	0.0	-0.0	0.0	0.0	-0.0	0.0	0.0	0.0	0.0	-0.00019580892186287738	0.0	0.0	-0.0	0.0	0.0	0.0	6.583438941986206e-31	-1.8806946911755585e-05	7.298673350244084e-06	-5.512172211243948e-32	0.0	0.0	-0.0	-0.0	-0.0005098441522566644
cg06564900	1.1190734414038632e-31	0.0	0.0	-0.0	0.0	0.0	-0.0	1.4366420551821162e-05	-0.0	-0.0	-0.0	-0.00042127971220852213	-0.0	-0.0	-0.0	0.0	-0.0001380250153792494	-0.0	0.0	-0.0	0.0	0.0	-0.0	-0.0	0.0	-0.0	-0.0	0.0	0.0	-0.0	0.0	0.0	0.0	0.0	-0.0	0.0	0.0	-0.0	0.0	-0.0	-0.0	-0.0	-0.0	0.0	-0.0	0.0	0.0	-0.0	-0.0	-0.0	-0.0	-0.00032265441978185215	0.0	-0.0	0.0	0.0	-0.0	0.0	-4.080124362484523e-31	-0.0	-2.84238097958931e-07	1.9488317112475066e-34	0.0	-0.0	0.0	-0.0	-0.0
cg09603594	-2.5101838206791034e-32	-0.0	-0.0	-0.0	0.0	-0.0	0.0	-1.2738191711071235e-05	0.0	-0.0	-0.0	-0.0013263951499202153	-0.0	0.0	0.0	0.0	0.00021671713262970995	-0.0	-0.0	0.0	-0.0	-0.0	0.0	0.0	-0.0	-0.0	0.0	0.0	0.0	0.0	0.0	-0.0	0.0	0.0	0.0	-0.0	0.0	-0.0	-0.0	0.0	-0.0	-0.0	-0.0	0.0	0.0	-0.0	-0.0	-0.0	0.0	0.0	-0.0	0.0004031036156545363	0.0	-0.0	-0.0	-0.0	-0.0	0.0	-7.18406692466107e-32	-1.9148282961327455e-05	-6.098268745583889e-06	8.000841040008354e-33	0.0	-0.0	1.0023752378527387e-05	0.0	-0.0
cg07372360	-2.4425750983194379e-32	0.0	0.0	0.0	0.0	-0.0	-0.0	1.0131225430433395e-06	0.0	-0.0	-0.0	-0.00013738556550159432	-0.0	-0.0	-0.0	-0.0	-6.210078031927978e-05	-0.0	-0.0	-0.0	-0.0	0.0	-0.0	-0.0	0.0	-0.0	-0.0	-0.0	0.0	-0.0	-0.0	-0.0	-0.0	-0.0	0.0	0.0	0.0	0.0	0.0	-0.0	0.0	0.0	0.0	0.0	0.0	-0.0	0.0	-0.0	-0.0	-0.0	-0.0	4.1456691852132066e-05	0.0	-0.0	0.0	-0.0	0.0	0.0	-6.553175414575951e-31	-7.483478915108102e-06	3.2252749974175547e-06	1.0564680662132537e-32	0.0	0.0	-0.0	-0.0	-0.0
cg09618385	-1.1890519800237305e-33	0.0	0.0	-0.0	0.0	-0.0	-0.0	-1.7150613073837018e-05	0.0	-0.0	0.0	0.0005512634210437148	0.0	0.0	0.0	0.0	-0.00016051622991803164	0.0	-0.0	0.0	-0.0	0.0	0.0	0.0	-0.0	0.0	-0.0	0.0	0.0	0.0	-0.0	-0.0	0.0	0.0	0.0	0.0	-0.0	0.0	0.0	-0.0	0.0	0.0	0.0	-0.0	0.0	0.0	0.0	0.0	-0.0	-0.0	0.0	0.0005847977582076324	0.0	0.0	0.0	-0.0	0.0	0.0	-6.702558120067154e-31	6.571102254918213e-05	9.97659868081835e-06	1.261232160665081e-32	0.0	-0.0	0.0	0.0	0.0008782972886770892
cg14517917	-1.2962415996580177e-32	-0.0	-0.0	0.0	0.0	0.0	0.0	3.9065361421263834e-05	0.0	0.0	0.0	-0.00022058083501643824	-0.0	-0.0	-0.0	0.0	-0.0001303751697176293	-0.0	-0.0	0.0	-0.0	0.0	-0.0	-0.0	0.0	-0.0	-0.0	-0.0	-0.0	0.0	-0.0	-0.0	0.0	0.0	-0.0	-0.0	0.0	-0.0	-0.0	-0.0	-0.0	-0.0	0.0	0.0	0.0	0.0	0.0	0.0	0.0	0.0	0.0	4.267045674349647e-06	0.0	-0.0	-0.0	0.0	0.0	-0.0	7.872509700622047e-31	-1.7570520917181825e-06	-1.130541853154955e-05	-1.0717263525053077e-32	0.0	0.0	-0.0	-0.0	0.0
rs11208722	-1.670654965812316e-32	-0.0	-0.0	0.0	0.0	0.0	0.0	-9.494054457836878e-06	-0.0	-0.0	-0.0	-2.8524509879745904e-05	-0.0	-0.0	0.0	0.0	7.160903771618434e-05	0.0	0.0	-0.0	0.0	-0.0	-0.0	0.0	0.0	-0.0	0.0	-0.0	-0.0	-0.0	0.0	-0.0	0.0	-0.0	-0.0	-0.0	-0.0	-0.0	-0.0	0.0	-0.0	-0.0	-0.0	-0.0	0.0	0.0	-0.0	0.0	-0.0	-0.0	-0.0	-0.0002054750522508126	0.0	-0.0	-0.0	-0.0	0.0	-0.0	6.422884880460413e-31	-6.024169110041732e-05	4.227549580643188e-06	1.1830747033725995e-32	-0.0	-0.0	-0.0	-0.0	-0.0
cg07142586	1.5392524745083455e-32	0.0	-0.0	-0.0	-0.0	0.0	-0.0	-3.11146219933329e-05	-0.0	0.0	0.0	0.000580345274284499	0.0	-0.0	-0.0	0.0	0.00020321759560711677	-0.0	0.0	0.0	-0.0	-0.0	-0.0	-0.0	0.0	-0.0	-0.0	0.0	-0.0	0.0	-0.0	0.0	0.0	0.0	-0.0	0.0	-0.0	-0.0	-0.0	-0.0	0.0	0.0	0.0	-0.0	0.0	0.0	0.0	0.0	-0.0	0.0	-0.0	0.0009033584514368791	0.0	0.0	0.0	0.0	0.0	-0.0	-8.359816741759106e-32	-5.411294592390709e-06	-2.8155868537031117e-06	2.589516134825356e-33	-0.0	0.0	-0.0	0.0	0.0
cg10488755	-7.657063109046703e-32	0.0	0.0	0.00016932050709897995	0.0	0.0	-0.0	-8.848770247713949e-06	0.0	0.0	0.0	0.001499942263631079	0.0	0.0	0.0	-0.0	-0.00012922840132476832	-0.0	0.0	0.0	0.0	0.0	0.0	0.0	-0.0	0.0	-0.0	0.0	0.0	0.0	0.0	0.0	-0.0	-0.0	-0.0	-0.0	-0.0	0.0	-0.0	-0.0	-0.0	0.0	-0.0	-0.0	0.0	0.0	-0.0	-0.0	0.0	0.0	0.0	0.0008375594172065828	0.0	0.0	0.0	0.0	0.0	0.0	6.696271932621751e-32	-2.8593303162822866e-06	4.347079866351879e-06	-5.8679468437292584e-33	0.0	0.0	0.0	0.0	-0.0
cg18436709	2.4368332303486515e-33	0.0	0.0	-0.0	0.0	0.0	0.0	6.144260469012736e-06	-0.0	0.0	0.0	0.0015792916620436478	0.0	0.0	0.0	-0.0	7.65955834554425e-05	-0.0	0.0	-0.0	0.0	0.0	0.0	0.0	-0.0	0.0	-0.0	0.0	0.0	-0.0	0.0	0.0	-0.0	0.0	0.0	0.0	-0.0	-0.0	-0.0	-0.0	-0.0	-0.0	-0.0	0.0	-0.0	0.0	0.0	0.0	0.0	2.6199203639635253e-05	-0.0	-0.001272272566206129	-0.0	0.0	-0.0	-0.0	-0.0	-0.0	9.592031220174218e-31	-2.1730283737221592e-06	3.1946578754634345e-06	8.69385096864946e-33	-0.0	0.0	2.2772070589774667e-06	-0.0	0.0
cg26309511	7.559165988425196e-32	0.0	0.0	-0.0	0.0	0.0	-0.0	-5.106919679397008e-05	0.0	-0.0	-0.0	7.46607607480957e-05	-0.0	-0.0	-0.0	-0.0	-0.0001676753107553978	-0.0	-0.0	-0.0	0.0	-0.0	-0.0	-0.0	0.0	-0.0	0.0	-0.0	-0.0	-0.0	0.0	-0.0	-2.8536000347704906	-0.0	-0.0	-0.0	-0.0	-0.0	-0.0	-0.0	-0.0	0.0	-0.0	-0.0	0.0	0.0	0.0	0.0	0.0	0.0	-0.0	0.0004275474156243174	0.0	0.0	0.0	0.0	0.0	0.0	-1.2878735860474425e-30	0.0	4.0246927213825725e-07	-1.1729438190036799e-32	0.0	0.0	4.992133249907907e-08	-0.0	0.0
cg13066954	-2.14670124418478e-32	-0.0	0.0	0.0	-0.0	0.0	0.0	3.973201709827061e-05	0.0	-0.0	-0.0	-0.00012137526094127348	-0.0	0.0	-0.0	0.0	0.0004887088571094412	-0.0	0.0	-0.0	0.0	0.0	0.0	-0.0	-0.0	-0.0	0.0	0.0	0.0	0.0	0.0	0.0	0.0	0.0	0.0	0.0	-0.0	0.0	0.0	-0.0	0.0	0.0	0.0	-0.0	0.0	0.0	0.0	-0.0	0.0	0.0	0.0	0.0002271184321617155	-0.0	-0.0	-0.0	0.0	0.0	-0.0	1.303422428956791e-31	1.074647394921978e-05	-5.367745381731278e-06	2.2176491370489738e-32	-0.000948846803884106	0.0	-9.920831982813667e-06	-0.0	0.0
cg24478034	-1.2279361957794712e-31	0.0	-1.0439701506815586e-05	-0.0	-0.0	-0.0	0.0	-2.379046022754324e-06	0.0	-0.0	-0.0	-0.0016666645399570682	-0.0	0.0	0.0	0.0	-5.2836740824526785e-05	-0.0	0.0	0.0	0.0	-0.0	-0.0	-0.0	0.0	-0.0	-0.0	0.0	0.0	0.0	-0.0	0.0	-0.0	0.0	0.0	0.0	0.0	-0.0	0.0	0.0	0.0	-0.0	0.00010913836313510937	0.0	0.0	-0.0	-0.0	0.0	-0.0	-0.0	0.0	0.00042302576163404223	0.0	0.0	0.0	-0.0	0.0	0.0	-1.5546515334972836e-31	-5.8235084129750245e-06	1.691383022354502e-05	3.2492881013690745e-32	-0.0	0.0	-0.0	-0.0	0.0
cg18491393	-1.0352794716068061e-31	0.0	0.0	-0.0	0.0	-0.0	-0.0	4.627153559487649e-07	-0.0	-0.0	0.0	-0.0	0.0	-0.0	-0.0	0.0	-0.00030775866376505924	-0.0	-0.0	0.0	-0.0	0.0	-0.0	0.0	0.0	0.0	0.0	0.0	-0.0	-0.0	-0.0	0.0	-0.0	-0.0	-0.0	-0.0	-0.0	-0.0	-0.0	0.0	-0.0	0.0	0.0	0.0	-0.0	-0.0	0.0	0.0	0.0	0.0	6.342197234873179e-05	0.0005011360657078062	0.0	-0.0	-0.0	-0.0	0.0	0.0	-8.287105135382108e-31	9.840243330664277e-06	-4.299183518786995e-06	-9.823120251374604e-33	-0.0	0.0	0.0	-0.0	-0.0
cg11149204	8.93910390949973e-33	-0.0	0.0	0.0	-0.0	-0.0	0.0	1.6081120701536206e-05	0.0	-0.0	-0.0	0.00043801826639150627	0.0	0.0	0.0	0.0	-0.00020167637807048694	-0.0	-0.0	0.0	-0.0	-0.0	0.0	-0.0	0.0	-0.0	0.0	0.0	-0.0	0.0	-0.0	-0.0	-0.0	-0.0	0.0	-0.0	-0.0	0.0	0.0	0.0	0.0	0.0	-0.0	0.0	0.0	-0.0	-0.0	-0.0	0.0	0.0	0.0	-0.0006842780579862232	0.0	-0.0	0.0	-0.0	0.0	-0.0	-9.259805064501775e-31	3.7633881571264607e-07	-1.055398008159404e-05	7.141642211668868e-33	0.0	-0.0	-0.0	-0.0	-0.0
rs5980314	-8.534091733606062e-32	0.0	-0.0	-0.0	0.0	0.0	-0.0	-2.1982299932981782e-05	0.0	0.0	0.0	0.0007186269957156746	0.0	0.0	0.0	0.0	-3.115379902684715e-05	0.0	-0.0	0.0	0.0	0.0	-0.0	-0.0	-0.0	-0.0	0.0	0.0	0.0	0.0	0.0	-0.0	-0.0	0.0	-0.0	0.0	-0.0	0.0	-0.0	-0.0	-0.0	-0.0	0.0	0.0	-0.0	0.0	0.0	0.0	0.0	0.0	-0.0	0.00018936123820830495	-0.0	-0.0	-0.0	0.0	0.0	-0.0	-9.048815569514564e-31	3.824084685902069e-06	1.1265035948240725e-05	-1.5166938768693857e-32	0.0	0.0	1.0540246279439226e-05	-0.0	-0.0
cg06815416	6.150544724058793e-32	-0.0	0.0	-0.0	-0.0	-0.0	0.0	3.2123803502840373e-06	-0.0	-0.0	-0.0	-0.001186377413749172	-0.0	0.0	-0.0	-0.0	-0.0002731700111366989	-0.0	-0.0	-0.0	0.0	-0.0	-0.0	0.0	0.0	0.0	0.0	0.0	-0.0	-0.0	-0.0	-0.0	-0.1863322525080247	-0.0	-0.0	-0.0016550382577430209	0.0	-0.0	-0.0	-0.0	0.0	-0.0	0.0	0.0	0.0	-0.0	-0.0	-0.0	0.0	0.0	-0.0	0.0005310330259098969	0.0	-0.0	0.0	-0.0	0.0	0.0	6.279809961483676e-32	-2.837770555036764e-05	-1.0931224375663168e-05	-6.473439176380021e-33	0.0	-0.0	-0.0	0.0	-0.0003223277882307017
cg03767970	4.785239842193362e-32	0.0	0.0	-0.0	0.0	0.0	-0.0	1.3127878615223135e-05	0.0	-0.0	-0.0	-0.0002638678228741315	0.0	-0.0	0.0	-0.0	0.00017333942627823756	-0.0	-0.0	0.0	0.0	0.0	-0.0	-0.0	0.0	-0.0	-0.0	-0.0	0.0	0.0	0.0	-0.0	-0.0	-0.0	-0.0	0.0	-0.0	-0.0	-0.0	0.0	-0.0	0.0	0.0	-0.0	-0.0	0.0	-0.0	-0.0	0.0	0.0	0.0	0.00019161639088653527	-0.0	-0.0	0.0	0.0	-0.0	-0.0	-1.993504435878136e-32	0.0	-1.0289039596385918e-05	2.626560128672938e-32	0.0	0.0	0.0	-0.0	0.0
cg14528528	2.048272995673653e-32	-0.0	0.0	0.0	0.0	-0.0	0.0	-8.82234293712001e-06	0.0	-0.0	-0.0	0.001177223198733716	0.0	0.0	0.0	0.0	8.441026786819071e-05	-0.0	-0.0	-0.0	-0.0	0.0	-0.0	-0.0	-0.0	0.0	-0.0	-0.0	0.0	-0.0	0.0	-0.0	0.0	0.0	0.0	0.0	0.0	-0.0	-0.0	0.0	-0.0	-0.0	0.0	-0.0	0.0	-0.0	0.0	-0.0	0.0	0.0	0.0	0.000509603947882792	-0.0	0.0	-0.0	-0.0	0.0	-0.0	-3.1777214994582957e-31	-6.971307698163932e-06	-6.915404715325708e-06	-2.7258641086112543e-32	-0.0	-0.0	2.5340862564245055e-06	-0.0	-0.0
cg05875463	-1.0285953911851377e-32	0.0	0.0	-0.0	0.0	0.0	-0.0	1.2168735092726365e-05	0.0	-0.0	-0.0	0.0005123735407680124	-0.0	0.0	0.0	0.0	0.00011258626109242071	-0.0	-0.0	-0.0	0.0	0.0	-0.0	-0.0	0.0	-0.0	-0.0	-0.0	0.0	0.0	0.0	-0.0	-0.0	0.0	-0.0	-0.0	-0.0	0.0	0.0	0.0	-0.0	0.0	0.0	0.0	-0.0	-0.0	-0.0	-0.0	0.0	0.0	0.0	0.00010047477472616903	-0.0	0.0	-0.0	0.0	0.0	-0.0	1.4025170216941323e-31	0.0	7.987735697546621e-07	-9.880639117815853e-33	0.0	0.0	-0.0	-0.0	-0.0
cg05578056	-1.2745937387796776e-31	-0.0	-0.0	-0.0	-0.0	0.0	-0.0	-9.15153441724303e-06	-0.0	0.0	-0.0	-0.0005341445056808818	0.0	-0.0	-0.0	0.0	0.0001755867019767089	0.0	0.0	0.0	-0.0	0.0	0.0	-0.0	0.0	-0.0	-0.0	-0.0	-0.0	0.0	-0.00022387806533241496	-0.0	-0.0	0.0	-0.0	-0.0	0.0	-0.0	-0.0	-0.0	0.0	0.0	0.0	0.0	0.0	-0.0	-0.0	-0.0	-0.0	-0.0	0.0001559206284806077	-0.00028485125859934916	-0.0	0.0	-0.0	-0.0	0.0	0.0	-4.930593165385225e-31	5.507572238071396e-05	1.4428203297976069e-05	3.189280635893892e-32	-0.0	0.0	0.0	-0.0	0.0
cg19271318	-1.6348170083814887e-31	-0.0	0.0	0.0	0.0	0.0	-0.0	-2.714558358008844e-06	0.0	-0.0	-0.0	-0.0005653070218105607	-0.0	-0.0	-0.0	-0.0	-2.1874512101952445e-06	0.0	-0.0	-0.0	-0.0	0.0	-0.0	0.0	-0.0	0.0	0.0	0.0	0.0	0.0	1.2432892263747697e-05	-0.0	0.0	-0.0	-0.0	-0.0	0.0	0.0	0.0	0.0	-0.0	0.0	0.0	0.0	-0.0	-0.0	-0.0	-0.0	-0.0	0.0	-0.0	0.000191247215754216	0.0	-0.0	0.0	-0.0	0.0	0.0	-4.094336321260275e-32	-0.0	6.415721627445309e-06	-5.65126774794748e-33	0.0	0.0	0.0	0.0	0.0
cg22162847	-5.1521162517748016e-33	-0.0	-0.0	-0.0	0.0	0.0	0.0	3.4322664875981156e-05	-0.0	0.0	0.0	0.0015385750877836247	0.0	0.0	0.0	0.0	0.00019173578868850565	-0.0	0.0	-0.0	-0.0	-0.0	-0.0	-0.0	0.0	-0.0	-0.0	-0.0	0.0	-0.0	0.0	-0.0	-0.0	-0.0	-0.0	-0.0	0.0	-0.0	-0.0	-0.0	-0.0	-0.0	0.0	-0.0	-0.0	0.0	0.0	0.0	0.0	-0.0	0.0	1.034781041628682e-06	-0.0	-0.0	-0.0	0.0	0.0	-0.0	6.1253473099999165e-31	-1.267452397560095e-05	-8.102710863932239e-06	2.826785545160206e-32	-0.0	0.0	-3.7177915514920124e-06	-0.0	0.0
cg25394403	8.493026941951178e-33	-0.0	-0.0	0.0	0.0	-0.0	-0.0	8.344815483992954e-06	-0.0	0.0	0.0	0.0012001949469537185	0.0	-0.0	-0.0	0.0	6.73971444474419e-05	0.0	0.0	0.0	-0.0	0.0	0.0	-0.0	0.0	0.0	0.0	0.0	-0.0	-0.0	-0.0	-0.0	-0.0	0.0	0.0	0.0	0.0	-0.0	-0.0	0.0	0.0	0.0	0.0	-0.0	0.0	0.0	0.0	-0.0	-0.0	-0.0	-0.0	-0.00029093649326158576	0.0	-0.0	-0.0	0.0	0.0	-0.0	3.13171653810948e-31	2.5223052644222747e-05	2.20684712244651e-07	3.0324760020418473e-32	-0.0	-0.0	-0.0	0.0	0.0
cg25987525	3.419976752699967e-32	-0.0	-0.0	-0.0	0.0	0.0	-0.0	-1.3821264509591644e-05	-0.0	0.0	-0.0	-0.00023176483095414035	-0.0	-0.0	-0.0	0.0	-0.0	-0.0	-0.0	0.0	0.0	0.0	0.0	0.0	0.0	0.0	0.0	0.0	-0.0	-0.0	0.0	0.0	0.0	0.0	-0.0	-0.0	-0.0	-0.0	0.0	0.0	0.0	0.0	0.0	-0.0	0.0	0.0	-0.0	0.0	0.0	0.0	0.0	-0.0001588653418869357	0.0	0.0	0.0	-0.0	-0.0	0.0	4.757871705962967e-32	8.213200012408206e-06	-1.1026092723534106e-05	6.427821070498682e-32	-0.0	-0.0	0.0	0.0	-0.0
cg23623557	-1.0093281736814652e-31	-0.0	0.0	-0.0	-0.0	-0.0	0.0	1.2122807162150523e-05	0.0	-0.0	-0.0	-0.0010414800288141694	-0.0	-0.0	-0.0	0.0	-7.331844614657515e-06	-0.0	-0.0	0.0	0.0	-0.0	-0.0	-0.0	-0.0	-0.0	-0.0	-0.0	0.0	0.0	0.0	-0.0	0.0	0.0	0.0	-0.0	-0.0	-0.0	0.0	0.0	0.0	0.0	0.0	0.0	-0.0	0.0	-0.0	-0.0	0.0	-0.0	0.0	-1.050653597224824e-05	0.0	0.0	-0.0	-0.0	0.0	0.0	2.2164999830912222e-30	-0.0	2.6873290752206146e-06	8.868462019209429e-33	0.0	-0.0	8.269700283131086e-06	0.0	0.0006320883214017049
cg22133366	5.072618376999714e-32	-0.0	-0.0	0.0	-0.0	-0.0	0.0	1.2304031096822994e-05	0.0	-0.0	-0.0	0.0009034373279443545	0.0	0.0	0.0	0.0	5.132418849147513e-05	-0.0	0.0	0.0	-0.0	0.0	0.0	-0.0	-0.0	0.0	-0.0	-0.0	-0.0	0.0	-0.0	-0.0	0.0	-0.0	-0.0	-0.0	-0.0	0.0	0.0	-0.0	0.0	0.0	0.0	-0.0	0.0	0.0	-0.0	0.0	0.0	0.0	0.0	-0.0006206949884283746	0.0	-8.584174640492053e-05	0.0	-0.0	-0.0	0.0	-1.0102067716650074e-30	6.154242674082854e-06	-2.1446474524430926e-06	2.0981799868870207e-32	0.0	-0.0	-6.040569830391067e-06	-0.0	-0.0
cg17699957	5.779729765563618e-32	-0.0	-0.0	0.0	-0.0	0.0	-0.007675703928240374	-2.074296404856006e-05	0.0	0.0	0.0	0.0003992727228773183	0.0	-0.0	0.0	0.0	-0.0002271302856918286	-0.0	0.0	0.0	-0.0	-0.0	0.0	0.0	0.0	-0.0	-0.0	-0.0	-0.0	0.0	-0.00034634706436412134	0.0	-0.0	-0.0	-0.0	0.0	-0.0	-0.0	-0.0	0.0	0.0	0.0	0.0	-0.0	0.0	-0.0	0.0	-0.0	0.0	0.0	0.0	0.0009688009219855943	0.0	-0.0	-0.0	-0.0	5.57638541224005e-05	0.0009794648414004979	4.227212603545348e-31	8.782525267255206e-06	1.7638025702846833e-05	-5.012443969878215e-33	-0.0	-0.0	0.0	0.0	0.0005620636678364086
cg01871562	2.6039813597660613e-32	-0.0	0.0	0.0	-0.0	-0.0	-0.0	1.1208832444356704e-05	-0.0	0.0	0.0	0.000194134993092584	-0.0	-0.0	-0.0	-0.0	5.480323969518172e-05	0.0	-0.0	-0.0	0.0	0.0	-0.0	-0.0	-0.0	0.0	0.0	0.0	0.0	0.0	0.0	-0.0	0.0	-0.0	-0.0	0.0	-0.0	0.0	-0.0	-0.0	0.0	0.0	0.0	-0.0	-0.0	0.0	0.0	0.0	0.0	-0.0	0.0	0.00016851838928404384	0.0	0.0	-0.0	-0.0	-0.0	0.0	2.0040837340563197e-31	3.501425549308953e-05	-1.2833866113777089e-05	-3.6229617479389676e-32	-0.0	-0.0	0.0	0.0	0.0
cg10721149	-8.620090934659063e-32	-0.0	-0.0	0.0	-0.0	-0.0	0.0	5.929558882290809e-06	0.0	-0.0	0.0	-0.000426503341990524	0.0	-0.0	0.0	-0.0	-0.000280358570220302	-0.0	-0.0	-0.0	0.0	0.0	-0.0	-0.0	0.0	-0.0	-0.0	-0.0	0.0	0.0	0.0	0.0	-0.0	-0.0	-0.0	-0.0	-0.0	0.0	0.0	0.0	-0.0	0.0	-0.0	0.0	-0.0	-0.0	-0.0	0.0	-0.0	-0.0	-0.0	-0.0008195521967663994	0.0	0.0	0.0	0.0	0.0	-0.0	-1.6181184063767413e-31	-6.038837629163789e-07	-1.0636875030856089e-05	5.399290555840196e-33	0.0	0.0	-0.0	-0.0	-0.0
cg08498833	-1.0868875774161726e-32	0.0	-0.0	-0.0	-0.0	-0.0	0.0	2.342184493751971e-05	-0.0	0.0	-0.0	5.11973914979884e-05	-0.0	-0.0	-0.0	0.0	4.825100964256944e-05	-0.0	0.0	-0.0	0.0	0.0	-0.0	-0.0	-0.0	0.0	-0.0	0.0	0.0	0.0	0.0	0.0	-0.0	0.0	-0.0	-0.0	0.0	-0.0	0.0	-0.0	0.0	-0.0	0.0	0.0	-0.0	-0.0	-0.0	0.0	0.0	-0.0	0.0	-9.393763343480229e-06	-0.0	0.0	0.0	0.0	-0.0	0.0	3.9026767938221077e-31	-0.0	1.0689560997819222e-05	1.6379791814117025e-32	-0.0	0.0	0.0	0.0	-0.0
cg18641021	6.994945059441015e-32	-0.0	-0.0	0.0	0.0	0.0	0.0	2.3466956552809425e-06	-0.0	-0.0	-0.0	0.00045261165831215246	-0.0	0.0	0.0	-0.0	-0.0	-0.0	-0.0	-0.0	0.0	0.0	0.0	0.0	-0.0	0.0	0.0	-0.0	-0.0	-0.0	0.0	0.0	0.0	-0.0	0.0	0.0	-0.0	0.0	0.0	-0.0	0.0	0.0	0.0	-0.0	0.0	-0.0	0.0	-0.0	0.0	-0.0	0.0	0.000313153623594262	-0.0	-0.0	0.0005488463930364483	-0.0	-4.5171872737812355e-05	0.0	4.867516585349672e-31	-0.0	-7.849945382205053e-06	-5.6894745385314894e-33	-0.0	-0.0	-0.0	0.0	-0.0
cg17826107	5.600261728102175e-32	0.0	0.0	-0.0	0.0	-0.0	0.0	1.1363428553836714e-06	0.0	0.0	0.0	0.00011449873019273919	0.0	0.0	0.0	0.0	-0.00022350002073920428	0.0	-0.0	-0.0	0.0	-0.0	0.0	0.0	-0.0	0.0	0.0	0.0	-0.0	-0.0	0.0	0.0	0.0	0.0	-0.0	-0.0	-0.0	-0.0	0.0	0.0	0.0	0.0	-0.0	-0.0	-0.0	0.0	0.0	0.0	0.0	0.0	0.0	-4.6442598346994524e-05	-0.0	-0.0	-0.0	0.0	0.0	-0.0	-9.013890012928276e-31	0.0	1.1422447037323963e-05	-4.156834021878549e-32	-0.0	0.0	-0.0	-0.0	-0.0
cg01071314	-1.8312624627294628e-31	-0.0	0.0	-0.0	-0.0	-0.0	0.0	4.4233897863888575e-06	0.0	0.0	-0.0	0.00023499297304155028	0.0	0.0	0.0	-0.0	-0.0002462184824821614	0.0	-0.0	-0.0	-0.0	-0.0	0.0	-0.0	-0.0	-0.0	0.0	0.0	-0.0	0.0	0.0	-0.0	0.0	0.0	-0.0	0.0	-0.0	-0.0	-0.0	-0.0	0.0	0.0	0.0	0.0	-0.0	-0.0	-0.0	0.0	0.0	0.0	0.0	-0.0009430014590473495	-0.0	0.0	-0.0	-0.0	0.0	-0.0	9.219386595571661e-31	-6.782124323354798e-05	-5.902072980769295e-06	1.9201217294025338e-32	0.0	-0.0	0.0	-0.0	-0.0
cg05172197	5.752868327198316e-32	-0.0	-0.0	-0.0	-0.0	0.0	-0.0	-2.9421049920392163e-05	-0.0	0.0	-0.0	-0.00014211863379347638	-0.0	0.0	0.0	-0.0	4.158474256766849e-05	-0.0	-0.0	0.0	-0.0	-0.0	0.0	0.0	-0.0	-0.0	-0.0	0.0	0.0	0.0	-0.0	-0.0	0.0	0.0	0.0	0.0	-0.0	0.0	0.0	-0.0	0.0	0.0	-0.0	-0.0	-0.0	-0.0	-0.0	-0.0	0.0	0.0	-0.0	-0.00019573575293162863	-0.0	0.0	0.0	0.0	-0.0	0.0	5.463115688068528e-31	6.604971470052152e-05	-1.1970649576470721e-05	1.709136380639947e-32	0.0	0.0	0.0	0.0	0.0
cg11435691	-5.297848044592734e-34	-0.0	0.0	-0.0	0.0	0.0	-0.0	-1.8396904737124748e-05	-0.0	-0.0	-0.0	0.00028781487069266755	0.0	-0.0	-0.0	-0.0	5.132296949381218e-05	-0.0	-0.0	-0.0	-0.0	0.0	-0.0	-0.0	0.0	-0.0	-0.0	-0.0	0.0	0.0	-0.0	-0.0	-0.0	-0.0	-0.0	-0.0	-0.0	0.0	0.0	0.0	0.0	0.0	0.0	0.0	0.0	-0.0	0.0	-0.0	-0.0	0.0	-0.0	-0.00021250339978209334	-0.0	-0.0	-0.0	-0.0	-0.0	-0.0	1.1305241185294356e-30	0.0	-1.2880961510503475e-06	-1.2540676996594158e-32	0.0	-0.0	-0.0	0.0	-0.0
cg17369513	-2.2870247601999379e-32	0.0	0.0	0.0	-0.0	-0.0	0.0	9.38967913286434e-06	0.0	0.0	0.0	0.00012635840763548453	0.0	0.0	0.0	-0.0	0.00031696400360336824	0.0	0.0	-0.0	0.0	-0.0	-0.0	-0.0	0.0	-0.0	-0.0	-0.0	0.0	0.0	-0.0	0.0	0.0	-0.0	0.0	0.0	0.0	0.0	0.0	-0.0	-0.0	-0.0	0.0	-0.0	-0.0	0.0	0.0	0.0	0.0	-0.0	-0.0	-0.0008620455636115323	0.0	0.0	-0.0	0.0	0.0	-0.0	4.897407239518545e-31	-3.4111355681200624e-05	-1.0601399874668968e-05	1.4937823375190802e-32	0.0	-0.0	-0.0	-0.0	-0.0
cg15463284	-1.6496418610433118e-32	0.0	0.0	-0.0	0.0	0.0	0.0	3.878611197653392e-05	-0.0	-0.0	-0.0	0.0005779599152296665	0.0	-0.0	-0.0	-0.0	7.848734430365827e-05	-0.0	-0.0	0.0	0.0	-0.0	0.0	0.0	-0.0	-0.0	0.0	0.0	-0.0	-0.0	-0.0	0.0	-0.0	-0.0	-0.0	0.0	0.0	-0.0	0.0	-0.0	0.0	0.0	-0.0	-0.0	0.0	-0.0	-0.0	0.0	0.0	0.0	0.0	0.0003621671168082864	0.0	-0.0	0.0	-0.0	0.0	0.0	-1.1001583244828884e-31	5.884907114222231e-06	7.985657784282891e-06	4.981473632276647e-33	0.0	-0.0	9.193226610758228e-06	0.0	0.0
cg03952484	-1.1076960892064472e-31	0.0	0.0	-0.0	-0.0	0.0	-0.0	-3.377075541616227e-05	-0.0	-0.0	-0.0	-0.0004924059641649942	-0.0	-0.0	0.0	-0.0	-0.00016376066038267356	0.0	-0.0	-0.0	0.0	0.0	0.0	0.0	0.0	-0.0	-0.0	0.0	-0.0	-0.0	-0.0	0.0	-0.0	-0.0	-0.0	-0.0	0.0	-0.0	-0.0	-0.0	-0.0	-0.0	-0.0	-0.0	0.0	0.0	0.0	0.0	-0.0	-0.0	-0.0	-0.0006170783379621	-0.0	-0.0	-0.0	-0.0	-0.0	-0.0	1.2887453665088624e-30	-0.0	1.867302817961428e-05	-1.2821612894874514e-32	-0.0	0.0	0.0	-0.0	0.0
cg03343635	3.352914746646488e-33	-0.0	-0.0	0.0	-0.0	-0.0	0.0	-2.3883501374328336e-06	0.0	-0.0	0.0	-0.00014765347200337628	0.0	0.0	0.0	0.0	0.0001354645467705532	-0.0	-0.0	0.0	0.0	-0.0	0.0	0.0	-0.0	-0.0	-0.0	-0.0	0.0	0.0	0.0	-0.0	0.0	0.0	0.0	0.0	-0.0	0.0	0.0	0.0	-0.0	-0.0	-0.0	-0.0	0.0	0.0	0.0	-0.0	0.0	0.0	0.0	9.228503070899088e-05	0.0	0.0	2.727092173912146e-05	-0.0	0.0	0.0	-1.5091105230281129e-31	3.987059389371511e-05	-3.897123799086078e-06	2.691615649624765e-32	-0.0	-0.0	0.0	0.0	0.0
cg01897517	2.487567533636001e-32	0.0	-0.0	0.0	0.0	-0.0	-0.0	8.092946652644143e-06	-0.0	-0.0	-0.0	-0.00012194765344364073	-0.0	-0.0	-0.0	0.0	-0.00012952894464902194	-0.0	0.0	-0.0	0.0	0.0	-0.0	-0.0	0.0	0.0	-0.0	-0.0	0.0	-0.0	0.0	0.0	-0.0	-0.0	-0.0	-0.0	0.0	-0.0	-0.0	-0.0	-0.0	-0.0	0.0	-0.0	-0.0	0.005023261510802454	-0.0	-0.0	-0.0	-0.0	-0.0	-9.952360777914379e-05	-0.0	-0.0	0.0	-0.0	-0.0	0.0	-1.5767155515083032e-30	-1.624019191690266e-05	-4.71845356086732e-06	-1.7846889694545228e-32	-0.0	0.0	-0.0	-0.0	0.0
cg14197404	-7.648370807194201e-34	-0.0	0.0	0.0	0.0	-0.0	-0.026852546213409736	-3.213109684976675e-05	0.0	-0.0	-0.0	-0.0	0.0	0.0	0.0	-0.0	-0.00032169960197390426	-0.0	-0.0	0.0	0.0	0.0	0.0	0.0	-0.0	0.0	-0.0	0.0	-0.0	0.0	0.0	-0.0	-0.0	-0.0	0.0	0.0	-0.0	0.0	0.0	0.0	0.0	0.0	0.0	-0.0	0.0	-0.0	0.0	-0.0	0.0	-0.0	-0.0	0.0007448208001439291	0.0	0.0	0.0	-0.0	0.0	0.0	1.6165060224236033e-30	-0.0	-2.241583733447344e-06	-4.457002998614312e-33	0.0	-0.0	0.0	0.0	0.0
cg11569431	-1.90961212532948e-32	0.0	-0.0	-0.0	-0.0	-0.0	0.0	2.029062131726197e-05	-0.0	-0.0	-0.0	-9.563618061696805e-05	0.0	0.0	0.0	-0.0	-5.963503218298397e-05	-0.0	-0.0	-0.0	-0.0	0.0	-0.0	-0.0	0.0	0.0	0.0	0.0	-0.0	-0.0	0.0	0.0	0.0	0.0	0.0	-0.0	0.0	-0.0	-0.0	-0.0	0.0	0.0	-0.0	0.0	0.0	-0.0	-0.0	0.0	0.0	0.0	0.0	-0.0008821986592360715	-0.0	0.0	0.0	0.0	-0.0	-0.0	7.0010080527977685e-31	-3.261149072841144e-06	-6.0825588678328095e-06	-1.3251365571093365e-32	0.0	-0.0	-0.0	-0.0	-0.0
cg01383128	-2.3120153545940414e-32	0.0	-0.0	-0.0	-0.0	0.0	-0.0	-8.43994930458234e-06	-0.0	0.0	0.0	-0.0007130147983081121	-0.0	-0.0	-0.0	-0.0	-0.0003671079079449057	0.0	0.0	-0.0	-0.0	-0.0	0.0	0.0	0.0	0.0	0.0	0.0	-0.0	-0.0	0.0	-0.0	0.0	-0.0	-0.0	-0.0	-0.0	0.0	0.0	-0.0	0.0	0.0	0.0	0.0	-0.0	-0.0	-0.0	0.0	-0.0	-0.0	0.0	-0.00023725751543481174	-0.0	0.0	-0.0	-0.0	-0.0	-0.0	9.148513683963345e-31	5.699099524601157e-05	3.481526280157456e-06	-2.0490058323236634e-32	-0.0	0.0	-0.0	-0.0	-0.0
cg08201311	1.2546154693236132e-31	0.0	-0.0	-0.0	-0.0	-0.0	0.0	2.0641691212994998e-05	-0.0	-0.0	-0.0	-0.0005512926945626187	0.0	-0.0	-0.0	0.0	1.423390812283039e-05	-0.0	0.0	0.0	0.0	0.0	0.0	0.0	0.0	0.0	0.0	0.0	-0.0	-0.0	-0.0	0.0	0.0	-0.0	-0.0	0.0	0.0	0.0	0.0	-0.0	0.0	0.0	-0.0	0.0	0.0	-0.0	0.0	0.0	-0.0	-0.0	-0.0	-0.0009255405879108695	-0.0	0.0	0.0	0.0	-0.0	-0.0	4.538423144427725e-31	1.1906117689008166e-05	1.3547945764728686e-05	2.4652887562920347e-33	-0.0	0.0	-5.191198992117886e-06	-0.0	-0.0
cg01776695	-1.1814347519829634e-31	-0.0	-0.0	-0.0	-0.0	0.0	-0.0	-2.761201000283285e-06	-0.0	-0.0	-0.0	-0.00032047953794275873	-0.0	-0.0	-0.0	0.0	-0.00019254841695441025	0.0	0.0	-0.0	-0.0	0.0	-0.0	-0.0007592326992593488	-0.0	-0.0	-0.0	-0.0	0.0	0.0	0.0	-0.0	-0.0	0.0	-0.0	-0.0	-0.0	0.0	0.0	-0.0	-0.0	-0.0	-0.0	0.0	0.0	0.0	0.0	0.0	0.0	0.0	0.0	-1.6120418147974713e-05	-0.0	-0.0	-0.0	0.0	0.0	-0.0	-2.0666650748651446e-31	1.189227410594452e-05	1.9026812082915297e-06	2.1830409923574153e-32	0.0	-0.0	-0.0	-0.0	-0.0
cg06353036	-2.791245062425704e-32	0.0	0.0	0.0	-0.0	-0.0	0.0	5.53230719538068e-06	-0.0	0.0	0.0	4.27971545516368e-06	-0.0	-0.0	-0.0	0.0	-9.117948426275105e-05	0.0	0.0	-0.0	0.0	-0.0	0.0	0.0	-0.0	-0.0	0.0	0.0	-0.0	0.0	0.0	0.0	0.0	-0.0	-0.0	0.0	0.0	0.0	0.0	-0.0	0.0	-0.0	-0.0	-0.0	0.0	0.0	0.0	0.0	0.0	0.0	0.0	-9.281703670337862e-05	-0.0	0.0	-0.0	0.0	0.0	-0.0	4.215132159423323e-31	1.1158321818378936e-06	1.947233357820301e-06	1.9632888908284425e-33	-0.0	0.0	0.0	-0.0	0.0
cg07908160	-6.171484395917099e-32	0.0	0.0	0.0	-0.0	0.0	-0.0	-1.8133855478901444e-05	-0.0	0.0	0.0	0.0008036615930286391	0.0	0.0	-0.0	-0.0	6.622831086443463e-06	-0.0	0.0	0.0	-0.0	-0.0	-0.0	-0.0	0.0	-0.0	-0.0	-0.0	0.0	0.0	-0.0	0.0	-0.0	-0.0	0.0	0.0	-0.0	-0.0	-0.0	0.0	0.0	-0.0	-0.0	-0.0	0.0	0.0	-0.0	0.0	0.0	-0.0	-0.0	4.70032102529293e-05	0.0	-0.0	-0.0	0.0	-0.0	0.0	-4.199842298667603e-31	3.973344741383204e-06	-2.939714078701902e-07	-2.6339742772275427e-32	-0.0	0.0	-0.0	0.0	0.0
cg08435323	-6.248996917508178e-33	0.0	0.0	-0.0	0.0	0.0	0.0	-1.0069392240566117e-05	0.0	-0.0	0.0	0.0008938783217142505	0.0	0.0	0.0	-0.0	1.6976835426441287e-05	-0.0	-0.0	-0.0	-0.0	0.0	-0.0	-0.0	0.0	0.0	-0.0	-0.0	0.0	0.0	0.0	-0.0	-0.0	0.0	0.0	0.0	-0.0	0.0	-0.0	0.0	0.0	0.0	0.0	0.0	0.0	-0.0	0.0	-0.0	-0.0	0.0	0.0	3.799428186559079e-05	-0.0	-0.0	-0.0	-0.0	-0.0	-0.0	-3.4029458135664075e-31	0.0	-1.2954493698225519e-07	-4.9324952236667286e-33	0.0	0.0	-0.0	0.0	-0.0
cg08715135	7.175238533423438e-32	0.0	0.0	0.0	0.0	0.0	-0.09555986669131983	-3.2069239564699486e-05	0.0	-0.0	-0.0	-0.0002845117354812896	-0.0	-0.0	-0.0	0.0	-9.801595954239955e-05	-0.0	0.0	-0.0	-0.0	0.0	-0.0	-0.0	-0.0	-0.0	0.0	0.0	0.0	0.0	0.0	-0.0	-0.0	-0.0	-0.0	-0.0	0.0	-0.0	-0.0	0.0	0.0	0.0	0.0	0.0	-0.0	0.0	-0.0	0.0	-0.0	0.0	-0.0	0.00023950437786920392	0.0	-0.0	0.0	0.0	-0.0	0.0	-2.6078674649606245e-30	3.1070568122744043e-07	-1.6250086735984496e-05	1.0801421957433786e-32	0.0	0.0	-0.0	-0.0	-0.0
cg13838969	-7.031608472393042e-33	0.0	-0.0	-0.0	0.0	0.0	-0.0	-2.1210834821098702e-05	0.0	-0.0	-0.0	-0.0003713432936478204	-0.0	-0.0	-0.0	-0.0	-0.00027563679752772756	0.0	-0.0	-0.0	0.0	0.0	-0.0	-0.0	-0.0	-0.0	0.0	-0.0	0.0	0.0	0.0	0.0	-0.12495091231229088	-0.0	0.0	-0.0	-0.0	0.0	0.0	0.0	-0.0	-0.0	-0.0	0.0	-0.0	0.0	-0.0	-0.0	0.0	-0.0	-0.0	-0.00016157403244596044	0.0	-0.0	-0.0	0.0	0.0	0.0	-9.984921869255374e-32	-0.0	-1.7367235265878362e-06	-4.183789154545138e-32	0.0	-0.0	0.0	-0.0	-0.0
cg24375209	4.607613665978519e-33	-0.0	-0.0	-0.0	0.0	-0.0	0.0	-2.737165917010797e-06	0.0	-0.0	-0.0	-0.0011439347201575945	-0.0	-0.0	-0.0	0.0	5.352243772074441e-05	-0.0	-0.0	0.0	-0.0	0.0	-0.0	-0.0	0.0	0.0	0.0	-0.0	-0.0	-0.0	-0.0	-0.0	-0.0	-0.0	-0.0	-0.0	-0.0	0.0	0.0	0.0	0.0	0.0	0.0	0.0	0.0	-0.0	0.0	-0.0	0.0	0.0	0.00014641313101864317	0.0006985291770265791	0.0	0.0	0.0	-0.0	-0.0	0.0	-9.59628080448908e-31	2.194764719461448e-06	-6.2322140152636855e-06	-5.800729521280984e-32	0.0	-0.0	-0.0	0.0	0.0
cg02290460	3.7653939221642646e-32	-0.0	-0.0	-0.0	-0.0	-0.0	-0.0	-2.4997695451754915e-05	0.0	-0.0	-0.0	-0.0015650602511063252	-0.0	-0.0	-0.0	0.0	-0.00017099913668995224	0.0	-0.0	-0.0	-0.0	-0.0	0.0	-0.0	-0.0	-0.0	0.0	0.0	-0.0	-0.0	0.0	-0.0	1.5167587919224936	0.0	0.0	0.0	0.0	0.0	0.0	-0.0	0.0	0.0	-0.0	0.0	-0.0	0.0	-0.0	0.0	-0.0	-0.0	0.0	-0.00044109084493570744	-0.0	0.0	0.0	0.0	0.0	-0.0	-2.6029106385374116e-31	-6.908408224144064e-06	-2.733691142557692e-06	2.3548666127158352e-32	-0.0	-0.0	8.774201939074945e-06	0.0	-0.0
cg07543711	-1.710041611965282e-32	-0.0	-0.0	-0.0	-0.0	-0.0	-0.0	-9.005703094901183e-06	0.0	-0.0	-0.0	-0.00045012662229016066	-0.0	-0.0	-0.0	0.0	9.932190814467858e-05	0.0	-0.0	-0.0	0.0	-0.0	0.0	0.0	-0.0	5.662019963586792e-07	0.0	0.0	-0.0	-0.0	0.0	0.0	0.0	-0.0	-0.0	0.0	-0.0	0.0	0.0	0.0	0.0	0.0	-6.863475388779232e-05	0.0	0.0	0.0	0.0	0.0	0.0	0.0	-0.0	-0.0004896267444022727	-0.0	-0.0	0.0	0.0	-0.0	-0.0	1.4732615940629904e-30	-6.037749220608961e-06	1.4163525121980179e-06	-6.541142747003438e-33	-0.0	-0.0	-0.0	-0.0	-0.00047497538721427387
cg08583788	-8.182646031537477e-32	-0.0	-0.0	0.0	-0.0	0.0	-0.0	-3.2697693538644336e-05	-0.0	-0.0	-0.0	0.0005550710034094525	-0.0	-0.0	-0.0	0.0	0.0	0.0	-0.0	-0.0	0.0	-0.0	0.0	0.0	-0.0	0.0	-0.0	0.0	-0.0	-0.0	0.0	-0.0	0.0	-0.0	-0.0	0.0	0.0	0.0	0.0	0.0	0.0	0.0	-0.0	-0.0	-0.0	-0.0	0.0	-0.0	-0.0	-0.0	-0.0	-1.185903647441139e-06	-0.0	-0.0	-0.0	0.0	-0.0	-0.0	-6.182655684152536e-31	-2.6855464450925364e-06	-1.8431148042252577e-06	3.731327552129827e-33	-0.0	0.0	-1.5411449805683076e-05	0.0	-0.0
cg03387256	8.92156510263306e-32	-0.0	0.0	-0.0	0.0	0.0	-0.0	-2.098186725053185e-06	-0.0	-0.0	-0.0	-0.00139625365852655	-0.0	-0.0	-0.0	-0.0	5.439401400924344e-05	0.0	-0.0	0.0	0.0	0.0	-0.0	-0.0	0.0	-0.0	-0.0	-0.0	0.0	-0.0	-0.0005865087661647044	-0.0	0.0	-0.0	-0.0	-0.0	-0.0	0.0	0.0	-0.0	-0.0	-0.0	0.0001531195313948712	0.0	0.0	-0.0	0.0	-0.0	0.0	0.0	0.0	2.16118294168747e-06	0.0	0.0	0.0	0.0	0.0	-0.0	8.869522787380708e-31	3.520655216659275e-05	-8.145809362753688e-06	3.3448540991465115e-32	0.0	0.0	-3.838906677098361e-06	0.0	-0.0
cg15894753	-7.247415316212627e-32	-0.0	0.0	0.0	-0.0	-0.0	0.0	-3.084652665452915e-05	-0.0	0.0	0.0	0.000602727695870139	0.0	0.0	-0.0	-0.0	2.8945372640120585e-05	0.0	0.0	-0.0	0.0	-0.0	0.0	0.0	-0.0	0.0	-0.0	0.0	0.0	0.0	0.0	-0.0	0.0	-0.0	-0.0	0.0	0.0	-0.0	-0.0	0.0	0.0	0.0	-3.0284349112458513e-05	-0.0	0.0	0.0	-0.0	0.0	0.0	-0.0	-0.0	0.0002653669992170062	-0.0	0.0	-0.0	0.0	0.0	-0.0	1.939403265318414e-31	-1.8770262909733953e-05	-4.246834100405468e-06	9.507487612327748e-33	-0.0	-0.0	-0.0	0.0	0.0
cg04282258	3.208684106470051e-33	0.0	0.0	0.0	-0.0	-0.0	0.0	2.8561203264547866e-05	0.0	0.0	-0.0	-0.00014790644874119901	0.0	0.0	0.0	0.0	4.51546685879646e-05	-0.0	-0.0	0.0	0.0	-0.0	0.0	0.0	0.0	-0.0	0.0	-0.0	-0.0	-0.0	-0.0	0.0	-0.0	0.0	0.0	0.0	-0.0	-0.0	-0.0	0.0	0.0	0.0	0.0	-0.0	-0.0	-0.0	0.0	0.0	0.0	0.0	-0.0	0.0001385383878104153	0.0	0.0	0.0	0.0	-0.0	0.0	4.226959717155505e-31	-7.580156661568375e-06	-6.156385100260684e-07	1.5104812370382054e-32	0.0	-0.0	0.0	0.0	-0.0
cg02577048	1.1945078764440399e-32	0.0	-0.0	-0.0	0.0	0.0	0.0	1.8904267365751067e-05	-0.0	0.0	0.0	0.0007139786862694992	-0.0	0.0	0.0	-0.0	-0.00014420185007402948	0.0	-0.0	0.0	-0.0	0.0	-0.0	-0.0	0.0	0.0	-0.0	0.0	-0.0	-0.0	0.0	0.0	0.0	0.0	0.0	0.0	-0.0	0.0	0.0	-0.0	-0.0	-0.0	0.0	0.0	-0.0	-0.0	0.0	-0.0	-0.0	-0.0	-0.0	-8.797813317244749e-05	0.0	0.0	-0.0	0.0	-0.0	-0.0	1.0468639393680658e-31	5.461845102557868e-05	-2.0435631989175094e-07	9.658106813709553e-33	-0.0	-0.0	-0.0	0.0	0.0
cg05863523	-8.076166471541364e-34	0.0	-0.0	-0.0	-0.0	-0.0	0.0	8.968890123849902e-06	-0.0	-0.0	-0.0	0.0008682639037659758	0.0	-0.0	0.0	0.0	0.00022659488087141457	-0.0	-0.0	-0.0	-0.0	-0.0	-0.0	-0.0	0.0	-0.0	-0.0	-0.0	-0.0	-0.0	-0.0	0.0	0.0	-0.0	-0.0	-0.0	0.0	-0.0	-0.0	-7.98967789718544e-06	0.0	0.0	0.0	-0.0	0.0	0.0	0.0	0.0	0.0	0.0	-0.0	-0.0005313058913253666	-0.0	0.0	-0.0	0.0	0.0	-0.0	-9.07395342656545e-32	-3.394870443401991e-05	6.154050854127615e-07	7.3746154549746e-33	-0.0	0.0	-0.0	0.0	-0.0
cg10589813	-4.555475634947377e-32	0.0	0.0	-0.0	0.0	0.0	-0.0	8.01945036713485e-06	0.0	-0.0	-0.0	0.000379582288643195	-0.0	-0.0	-0.0	-0.0	0.0001700053109590063	-0.0	-0.0	0.0	0.0	0.0	-0.0	-0.0	0.0	-0.0	0.0	-0.0	0.0	0.0	0.0	0.0	0.0	-0.0	0.0	0.0	0.0	-0.0	0.0	0.0	-0.0	-0.0	0.0	0.0	0.0	0.0	0.0	-0.0	-0.0	-0.0	-0.0	0.000431713946814016	-0.0	0.0	0.0	-0.0	-0.0	0.0	4.819808767881239e-31	1.0870830284119097e-05	-6.735149427238384e-08	1.4123238325785442e-32	0.0	0.0	0.0	-0.0	0.0
cg16682683	3.895353548084033e-32	0.0	0.0	-0.0	-0.0	0.0	0.0	1.280975574846593e-06	0.0	-0.0	-0.0	-9.156117021050521e-05	-0.0	0.0	0.0	0.0	0.00022969455976672902	-0.0	0.0	0.0	-0.0	-0.0	0.0	-0.0	0.0	-0.0	-0.0	-0.0	0.0	0.0	-0.0	-0.0	-0.0	0.0	-0.0	-0.0	-0.0	-0.0	-0.0	-0.0	0.0	0.0	-0.0	-0.0	-0.0	0.0	-0.0	0.0	0.0	0.0	0.0	-0.00011529321356689001	-0.0	0.0	-0.0	0.0	0.0	-0.0	-2.4219967533032364e-31	0.0	4.091144420472313e-06	-9.633138228471174e-33	-0.0	0.0	-0.0	0.0	-0.0
cg18828762	-7.395180360609441e-32	0.0	0.0	0.0	-0.0	-0.0	0.0	-1.2937586559641597e-06	0.0	0.0	0.0	0.0010431890220239939	0.0	0.0	0.0	0.0	-0.00040199785453727457	0.0	-0.0	0.0	0.0	-0.0	-0.0	-0.0	-0.0	-0.0	0.0	0.0	0.0	0.0	-0.0	0.0	0.0	-0.0	0.0	0.0	-0.0	0.0	0.0	0.0	-0.0	-0.0	0.0	0.0	-0.0	-0.0	0.0	-0.0	0.0	0.0	0.0	4.038097061845939e-05	-0.0	-0.0	-0.0	-0.0	4.540949341665179e-06	0.0	-6.929656521863962e-31	6.542565472116929e-06	1.1724127329303642e-05	2.283761011040737e-32	0.0	-0.0	0.0	-0.0	0.0
cg16231500	1.0965803021708198e-32	0.0	0.0	6.194774634842112e-05	0.0	0.0	-0.0	2.1065093922167e-05	-0.0	0.0	0.0	-0.0007556865207485521	-0.0	-0.0	0.0	0.0	9.918567882142871e-05	-0.0	-0.0	-0.0	0.0	0.0	0.0	0.0	0.0	-0.0	-0.0	-0.0	0.0	0.0	-0.0	-0.0	0.0	0.0	0.0	-0.0	-0.0	-0.0	-0.0	-0.0	-0.0	0.0	-0.0	-0.0	-0.0	0.0	-0.0	-0.0	-0.0	-0.0	-0.0	-7.245244882723356e-05	-0.0	0.0	0.0	-0.0	-0.0	0.0	1.1892786326764913e-31	-1.5093376507743727e-05	1.85791811900772e-06	-1.8753572083761275e-32	-0.0	-0.0	0.0	0.0	-0.0
cg20539928	8.478634461520238e-32	-0.0	0.0	0.0	-0.0	0.0	-0.0	-1.6560604745302538e-05	0.0	0.0	-0.0	-0.0004761427984080894	-0.0	-0.0	0.0	-0.0	0.000296403971137815	0.0	0.0	-0.0	-0.0	0.0	0.0	0.0	-0.0	-0.0	0.0	0.0	-0.0	-0.0	-0.00016713943328448765	0.0	0.0	0.0	0.0	0.0	0.0	0.0	0.0	0.0	0.0	0.0	0.0	-0.0	0.0	0.0	-0.0	-0.0	0.0	-0.0	-0.0	0.00013209848421381288	0.0	-0.0	0.0	-0.0	-0.0	-0.0	8.920786182426951e-32	-6.243594251097079e-06	6.628081196636173e-07	6.18817960360408e-33	0.0	-0.0	6.753738742227202e-07	-0.0	-0.0006988146534465244
cg26541072	-7.977800643281853e-33	0.0	-0.0	-0.0	0.0	-0.0	0.0	-4.704849162239953e-06	0.0	0.0	0.0	0.0005955864471239191	0.0	0.0	0.0	0.0	0.00011559056205269926	0.0	0.0	0.0	0.0	-0.0	0.0	0.0	0.0	-0.0	0.0	0.0	-0.0	-0.0	0.0	-0.0	0.0	0.0	0.0	-0.0	-0.0	-0.0	-0.0	-0.0	0.0	0.0	-0.0	0.0	-0.0	-0.0	-0.0	0.0	0.0	0.0	0.0	-0.00019117144048813947	-0.0	-0.0	0.0	-0.0	0.0	-0.0	1.7834522281939905e-30	-2.75045643678871e-06	1.318988468419308e-06	-6.14949524920675e-33	-0.0	0.0	0.0	0.0	-0.0
cg03343738	3.9997430147570785e-32	0.0	0.0	-0.0	0.0	0.0	-0.0	-2.3544781691926266e-05	-0.0	-0.0	-0.0	-0.0003730948931878593	0.0	-0.0	-0.0	-0.0	-0.000359008129939706	0.0	-0.0	-0.0	-0.0	0.0	0.0	0.0	-0.0	0.0	-0.0	0.0	0.0	0.0	-0.0	0.0	-0.0	0.0	-0.0	-0.0	-0.0	-0.0	-0.0	-0.0	0.0	0.0	0.0	-0.0	-0.0	-0.0	0.0	0.0	0.0	0.0	5.9549040030113246e-05	0.000985051546998143	-0.0	-0.0	-0.0	-0.0	0.0	0.0	5.356321954336643e-31	9.36919246331009e-06	-2.5454553134650275e-06	-1.5207197486997864e-33	-0.0	-0.0	0.0	0.0	-0.0
cg17168325	1.079728885301939e-31	0.0	-0.0	0.0	-0.0	-0.0	-0.0	-1.1172370421728385e-05	0.0	-0.0	-0.0	8.175339190041522e-05	-0.0	-0.0	-0.0	-0.0	-3.073525980791791e-05	-0.0	0.0	-0.0	-0.0	0.0	-0.0	0.0	-0.0	0.0	-0.0	0.0	0.0	-0.0	0.0	-0.0	0.0	-0.0	0.0	0.0	0.0	-0.0	0.0	0.0	0.0	0.0	-0.0	0.0	-0.0	0.0	0.0	-0.0	-0.0	-0.0	-0.0	0.00023940826475577366	0.0	-0.0	-0.0	-0.0	-0.0	0.0	7.11770887116712e-32	-1.860662058212837e-05	-2.4039341177155285e-05	-1.2838104925564208e-32	-0.0	-0.0	0.0	0.0	-0.0
cg01901101	7.115956210562713e-32	0.0	0.0	0.0	0.0	-0.0	0.0	1.3251115881782686e-05	0.0	0.0	0.0	0.001026541103263232	0.0	0.0	0.0	-0.0	-6.671194961628877e-05	0.0	0.0	-0.0	0.0	0.0	-0.0	-0.0	-0.0	0.0	-0.0	-0.0	0.0	0.0	0.0	0.0	-0.0	-0.0	-0.0	-0.0	-0.0	0.0	0.0	-0.0	0.0	0.0	-0.0	0.0	-0.0	0.0	0.0	-0.0	0.0	0.0	-0.0	-0.0009668993742540975	0.0	-0.0	-0.0	-0.0	-0.0	-0.0	1.614917564157791e-30	-2.8578484606723873e-05	3.043991883907578e-06	-1.6398887075924588e-34	0.0	0.0	-9.366852065858716e-06	-0.0	-0.0
cg24365766	5.557678325721801e-32	0.0	0.0	0.0	-0.0	0.0	-0.0	-1.7730819042110794e-05	0.0	-0.0	-0.0	-0.0011356614371659517	-0.0	-0.0	-0.0	-0.0	0.00016256442861258878	-0.0	-0.0	-0.0	-0.0	-0.0	0.0	0.0	0.0	-0.0	0.0	-0.0	-0.0	0.0	0.0	-0.0	0.0	-0.0	-0.0	-0.0	0.0	0.0	0.0	0.0	0.0	0.0	-0.0	0.0	-0.0	0.0	-0.0	-0.0	0.0	0.0	-0.0	-0.0008626824039208924	-0.0	-0.0	-0.0	0.0	-0.0	-0.0	-2.490029629727773e-31	3.385966721042911e-05	-8.731460113894174e-07	-1.882638774220053e-32	0.0	-0.0	0.0	-0.0	-0.0
cg02931718	7.223303854612117e-33	0.0	0.0	0.0	0.0	-0.0	-0.0	-1.291197578772453e-05	0.0	-0.0	0.0	0.0004428340640766553	-0.0	0.0	0.0	-0.0	-0.00012785254532413467	-0.0	-0.0	0.0	-0.0	0.0	0.0	0.0	0.0	0.0	0.0	0.0	-0.0	-0.0	0.0	-0.0	0.0	0.0	0.0	0.0	0.0	0.0	0.0	-0.0	-0.0	-0.0	-0.0	0.0	0.0	-0.0	-0.0	-0.0	-0.017442433714917313	-0.0	-0.0	0.00048340774181116554	0.0	-0.0	0.0	-0.0	-0.0	0.00031072958138034256	1.0622139593482216e-31	1.4309433787358962e-05	2.5078313695849234e-06	6.199839623440989e-33	-0.0	-0.0	-0.0	0.0	0.0
cg07071478	-8.367967306091055e-32	0.0	-0.0	0.0	-0.0	0.0	-0.0	-1.4032709339048197e-05	-0.0	0.0	0.0	-0.00027217709894886166	0.0	-0.0	0.0	-0.0	6.099412935876168e-05	-0.0	0.0	0.0	0.0	-0.0	-0.0	-0.0	0.0	-0.0	-0.0	-0.0	0.0	0.0	-0.0	0.0	0.0	-0.0	0.0	0.0	-0.0	0.0	0.0	-0.0	0.0	0.0	-0.0	-0.0	-0.0	0.0	0.0	-0.0	0.0	0.0	-0.0	-0.001010484328872737	-0.0	0.0	-0.0	0.0	-0.0	-0.0	3.5496215048044777e-31	-6.8606686545051995e-06	-2.2365368550993985e-06	1.2429153439909367e-32	0.0	0.0	-5.220416025483478e-06	-0.0	0.0
cg00774375	-6.467151895275683e-32	-0.0	0.0	-0.0	-0.0	-0.0	0.0	4.7738111587590265e-05	0.0	-0.0	-0.0	-0.0005885934480362138	0.0	-0.0	-0.0	-0.0	0.0001856105732613248	0.0	0.0	-0.0	0.0	-0.0	0.0	-0.0	0.0	-0.0	-0.0	0.0	0.0	0.0	-0.0	-0.0	-0.0	0.0	-0.0	-0.0	-0.0	0.0	0.0	-0.0	0.0	0.0	0.0	-0.0	-0.0	0.0	0.0	0.0	-0.0	-0.0	0.0	-0.0004329131166893817	0.0	-0.0	-0.0	0.0	-0.0	0.0	-1.0460571690056204e-31	4.737846834168761e-05	-8.284072142674302e-06	1.0389527132816767e-32	-0.0	0.0	-8.385551891085842e-06	-0.0	0.0
cg18915874	-1.8789948105072476e-32	0.0	0.0	-0.0	0.0	0.0	-0.0	2.7427965345270064e-05	0.0	-0.0	0.0	-0.0006225347626021496	0.0	-0.0	0.0	0.0	0.0	-0.0	-0.0	0.0	-0.0	0.0	-0.0	-0.0	0.0	-0.0	-0.0	0.0	0.0	0.0	-0.0	-0.0	0.0	0.0	0.0	0.0	-0.0	0.0	0.0	0.0	0.0	0.0	-0.0	0.0	-0.0	0.0	-0.0	-0.0	-0.0	-0.0	0.0	-0.0009259087965055748	0.0	-0.0	-0.0	-0.0	-0.0	0.0	-3.6551155821673984e-31	3.353132555903955e-05	1.4610270872237787e-05	5.934204797750194e-32	0.0	-0.0	2.496727736435962e-06	-0.0	0.0
cg09328997	6.172104455882666e-32	0.0	0.0	-0.0	-0.0	0.0	0.0	3.141029493865428e-05	-0.0	0.0	0.0	6.794315036667393e-05	-0.0	-0.0	-0.0	-0.0	-0.0002544879276939186	-0.0	-0.0	0.0	-0.0	0.0	0.0	0.0	0.0	-0.0	-0.0	-0.0	-0.0	-0.0	0.0	-0.0	0.0	0.0	-0.0	-0.0	0.0	-0.0	-0.0	0.0	0.0	0.0	-0.0	0.0	0.0	-0.0	-0.0	0.0	0.0	0.0	-0.0	7.689223500632035e-05	-0.0	0.0	-0.0	-0.0	-0.0	0.0	9.548305189256612e-31	0.0	-6.518306605583552e-06	-4.074558741766942e-32	-0.0	0.0	3.993850757755323e-06	0.0	0.0010698256567896784
cg01682784	-7.368413717389874e-32	-0.0	0.0	-0.0	-0.0	0.0	-0.0	-3.917332816624397e-06	-0.0	-0.0	-0.0	-0.0005873128631388964	-0.0	0.0	-0.0	-0.0	-0.00024424648283399207	0.0	-0.0	-0.0	-0.0	-0.0	-0.0	-0.0	0.0	-0.0	0.0	-0.0	-0.0	-0.0	0.0	0.0	0.0	-0.0	0.0	-0.0	-0.0	0.0	-0.0	0.0	0.0	0.0	0.0	-0.0	-0.0	0.0	-0.0	0.0	0.0	0.0	0.0	0.0002789381021072632	0.0	-0.0	0.0	0.0	-0.0	0.0	5.009974898279027e-32	-0.0	-7.700434974012122e-06	5.8955311502491656e-33	0.0	-0.0	0.0	0.0	0.0
cg07212035	-3.1565159170557057e-32	0.0	0.0	0.0	0.0	0.0	-0.0	-9.460566040042238e-06	-0.0	0.0	0.0	-0.00026333724759320136	0.0	-0.0	0.0	0.0	-7.753581607767445e-05	-0.0	-0.0	-0.0	-0.0	0.0	0.0	-0.0	0.0	-0.0	-0.0	-0.0	-0.0	-0.0	-0.0	-0.0	-0.0	-0.0	-0.0	-0.0	-0.0	0.0	-0.0	-0.0	-0.0	0.0	-0.0	0.0	-0.0	0.0	-0.0	-0.0	0.0	3.104562737876643e-05	-0.0	0.00027791389981879106	-0.0	-0.0	-0.0	0.0	0.0	-0.0	1.1687920098978206e-31	-2.6847225257590693e-05	-2.2925146578106353e-06	-9.21077933486308e-33	0.0	0.0	0.0	-0.0	-0.0
ch.11.128534652	1.6974178383791683e-32	0.0	-0.0	-0.0	-0.0	-0.0	-0.0	-3.2046764644396704e-06	-0.0	-0.0	-0.0	-0.0005397776947720693	-0.0	-0.0	-0.0	0.0	8.785346656173223e-05	-0.0	0.0	0.0	0.0	-0.0	0.0	-0.0	-0.0	-0.0	0.0	0.0	-0.0	-0.0	0.0	-0.0	-0.0	-0.0	-0.0	-0.0	0.0	-0.0	-0.0	0.0	0.0	-0.0	0.0	0.0	0.0	-0.0	-0.0	-0.0	-0.0	0.0	0.0	0.0002669456845145131	0.0	-0.0	0.0	-0.0	0.0	0.0	1.2553840536393187e-32	4.2895724561820775e-07	-1.051847514508791e-05	-3.628373914870022e-33	-0.0	0.0	-2.411852867997399e-06	-0.0	-0.00011074118079783467
cg09327855	-6.102599242513516e-32	-0.0	-0.0	-0.0	-0.0	-0.0	-0.0	-1.4700328699095775e-06	0.0	-0.0	-0.0	-0.0010822043452961593	-0.0	-0.0	-0.0	0.0	0.00015272311446806486	-0.0	0.0	0.0	-0.0	0.0	0.0	0.0	-0.0	0.0	0.0	0.0	-0.0	-0.0	0.0	-0.0	0.0	0.0	-0.0	0.0	0.0	-0.0	-0.0	0.0	0.0	-0.0	0.0	-0.0	-0.0	0.0	-0.0	0.0	0.0	0.0	0.0	-6.358033832795399e-05	-0.0	0.0	0.0	0.0	-0.0	0.0	5.176033466073005e-31	3.1264181903882976e-06	-1.2564896842862899e-05	6.914146503585036e-33	-0.0	-0.0	0.0	0.0	-0.0
cg05397718	-3.751020453487047e-33	0.0	0.0	-0.0	-0.0	-0.0	0.0	3.187170627003419e-05	-0.0	-0.0	-0.0	-0.0011061166807315754	-0.0	0.0	-0.0	0.0	1.4673035567920942e-05	0.0	-0.0	-0.0	-0.0	0.0	-0.0	-0.0	-0.0	-0.0	-0.0	-0.0	0.0	-0.0	0.0	0.0	0.0	-0.0	0.0	0.0	-0.0	0.0	0.0	-0.0	0.0	0.0	0.0	-0.0	0.0	0.0	0.0	0.0	0.0	-0.0	-0.0	-1.630945577313747e-06	-0.0	-0.0	-0.0	0.0	-0.0	0.0	8.342071172038483e-31	-0.0	-3.399118784745613e-06	5.091380920964186e-32	-0.0	0.0	-0.0	-0.0	0.0
cg26851425	-2.077949473035263e-31	-0.0	0.0	0.0	0.0	-0.0	0.0	1.0139326130045344e-05	0.0	0.0	0.0	0.0005319582650437934	0.0	0.0	0.0	0.0	-0.0	-0.0	-0.0	0.0	0.0	0.0	0.0	-0.0	-0.0	0.0	-0.0	-0.0	0.0	0.0	0.0	0.0	0.0	-0.0	0.0	0.0	-0.0	0.0	0.0	0.0	0.0	0.0	-0.0	-0.0	-0.0	0.0	0.0	-0.0	-0.0	0.0	0.0	-0.0002892378966146585	-0.0	0.0	-0.0	-0.0	0.0	-0.0	1.7791031399358445e-30	0.0	-6.04858969704929e-08	2.078238480522441e-32	0.0	-0.0	-0.0	0.0	0.0
cg26196834	2.6395101191591065e-32	0.0	0.0	0.0	0.0	0.0	-0.0	6.952360438421946e-07	-0.0	-0.0	-0.0	0.00042627059609601827	0.0	-0.0	0.0	-0.0	-0.00010911581861062373	-0.0	-0.0	-0.0	0.0	0.0	-0.0	0.0	-0.0	0.0	0.0	0.0	0.0	0.0	0.0	-0.0	0.0	-0.0	0.0	0.0	-0.0	-0.0	-0.0	0.0	0.0	0.0	-0.0	0.0	-0.0	-0.0	-0.0	-0.0	-0.0	0.0	0.0	-0.000503066852698429	0.0	-0.0	0.0	-0.0	-0.0	0.0	1.0458226990926176e-31	1.2502895665781693e-05	-3.843792640711435e-06	-9.473606267297805e-33	0.0	0.0	0.0	-0.0	0.0
cg07090714	-8.935275423367056e-32	-0.0	0.0	-0.0	0.0	-0.0	-0.0	-1.8490956619613443e-05	-0.0	-0.0	-0.0	-0.0017862153930735876	-0.0	-0.0	-0.0	0.0	-0.00022102190402947022	0.0	-0.0	-0.0	-0.0	0.0	0.0	-0.0	0.0	0.0	0.0	0.0	-0.0	-0.0	0.0	0.0	0.0	0.0	-0.0	-0.0	0.0	-0.0	-0.0	-0.0	0.0	-0.0	0.0	0.0	0.0	-0.0	-0.0	0.0	0.0	0.0	-0.0	-0.00041260130625203086	0.0	0.0	0.0	-0.0	0.0	0.0	-1.7713361339752226e-30	-1.3152765736983674e-05	-6.436942581208215e-06	-2.0092992310465123e-32	-0.0	0.0	-0.0	-0.0	-0.0
cg07661102	-8.930894504459593e-32	0.0	0.0	-0.0	0.0	0.0	0.0	2.0566009839138685e-05	-0.0	0.0	0.0	-3.2079487145310557e-05	-0.0	0.0	0.0	-0.0	-8.626428615099964e-05	-0.0	0.0	0.0	0.0	0.0	-0.0	-0.0	-0.0	-0.0	0.0	0.0	-0.0	0.0	-0.0	0.0	0.0	-0.0	-0.0	0.0	0.0	0.0	0.0	-0.0	-0.0	-0.0	-0.0	-0.0	-0.0	0.0	0.0	0.0	0.0	-0.0	-4.158719078310608e-05	-0.00010996130779572699	-0.0	0.0	-0.0	0.0	-0.0	-0.0	-1.4685572474608999e-31	-1.4810882792286036e-05	-5.4910021533988484e-06	-2.107382198973711e-33	0.0	0.0	0.0	-0.0	-0.0
cg22713444	1.4506358865008252e-31	0.0	0.0	-0.0	0.0	0.0	-0.0	-2.2160013221840717e-06	0.0	0.0	0.0	0.0008503225700813239	0.0	0.0	0.0	-0.0	0.0	-0.0	-0.0	0.0	-0.0	0.0	-0.0	-0.0	0.0	0.0	-0.0	-0.0	0.0	0.0	-0.0	-0.0	-0.0	0.0	0.0	0.0	0.0	0.0	-0.0	-0.0	0.0	0.0	0.0	0.0	0.0	-0.0	0.0	-0.0	-0.0	0.0	0.0	0.00041437488533826826	0.0	-0.0	0.0	-0.0	-0.0	0.0	-1.2228378282163731e-30	-1.5652403233248101e-06	-4.4248910331902095e-06	7.071735219726483e-33	0.0	0.0	0.0	0.0	0.0
cg08724920	-4.574262274270907e-33	-0.0	-0.0	0.0	0.0	0.0	-0.0	-3.963189992856045e-06	0.0	-0.0	0.0	0.0003419774556298186	0.0	-0.0	-0.0	-0.0	0.0003300028034049049	0.0	0.0	0.0	-0.0	0.0	-0.0	-0.0	0.0	-0.0	-0.0	-0.0	0.0	-0.0	-0.0	0.0	-0.0	-0.0	-0.0	-0.0	-0.0	0.0	0.0	-0.0	-0.0	-0.0	0.0	0.0	-0.0	-0.0	-0.0	-0.0	-0.0	-0.0	-0.0	3.8333249027243414e-05	0.0	-0.0	-0.0	-0.0	-0.0	0.0	4.483228680886539e-31	0.0	6.479390886108718e-07	-1.3168082104046445e-33	0.0	0.0	-9.305272654024632e-06	-0.0	-0.0
cg16471585	9.412798520945299e-33	-0.0	0.0	0.0	0.0	0.0	-0.0	-9.121565962914143e-06	0.0	-0.0	-0.0	0.0013656499511582284	0.0	0.0	0.0	-0.0	-0.00026281381398975633	-0.0	-0.0	0.0	0.0	0.0	-0.0	-0.0	0.0	0.0	0.0	-0.0	-0.0	0.0	0.0	0.0	0.0	0.0	-0.0	0.0	-0.0	0.0	0.0	-0.0	-0.0	0.0	-0.0	0.0	-0.0	0.0	-0.0	-0.0	0.0	-0.0	-0.0	-0.00029415319381252653	0.0	-0.0	0.0	-0.0	-0.0	0.0	-5.668087708648289e-31	2.4363688184692026e-05	-9.6197474502161e-06	-4.3643955558649737e-32	0.001799825692734411	-0.0	2.5327649193227353e-06	0.0	0.0
cg27396284	1.7119474990976364e-32	-0.0	0.0	-0.0	0.0	0.0	-0.0	4.6587822273913265e-07	0.0	-0.0	0.0	-0.00013718126646842843	0.0	-0.0	-0.0	0.0	-3.5940840745377267e-05	-0.0	-0.0	-0.0	-0.0	0.0	0.0	0.0	-0.0	-0.0	0.0	-0.0	0.0	0.0	0.0	-0.0	-0.0	-0.0	-0.0	-0.0	-0.0	0.0	-0.0	-0.0	-0.0	-0.0	0.0	0.0	0.0	-0.0	-0.0	0.0	0.0	0.0	0.0	-0.00040420224313936453	-0.0	-0.0	0.0	-0.0	0.0	0.0	3.01300507054939e-32	1.6423870975211806e-05	7.795958223354573e-06	-1.3518669208638832e-33	0.0	0.0	0.0	0.0	-0.0
cg07879785	-1.8842529630700564e-32	0.0	-0.0	-0.0	0.0	0.0	-0.0	-1.4014239009419019e-05	0.0	-0.0	-0.0	-0.0002338968353167453	-0.0	-0.0	0.0	-0.0	-3.1110278321901404e-06	-0.0	-0.0	0.0	-0.0	0.0	-0.0	-0.0	0.0	-0.0	-0.0	-0.0	0.0	-0.0	-0.0	-0.0	-0.0	0.0	0.0	0.0	-0.0	-0.0	-0.0	-0.0	0.0	0.0	-0.0	0.0	0.0	-0.0	-0.0	-0.0	-0.0	-0.0	-0.0	8.683526787194482e-05	0.0	-0.0	0.0	-0.0	-0.0	0.0	-1.2816646578057622e-30	3.043261661754393e-05	5.57261098177155e-06	-4.949442208927759e-32	0.0	-0.0	0.0	0.0	-0.0
cg09082256	4.4541985145091747e-32	0.0	-0.0	-0.0	0.0	0.0	0.0	2.090633695170598e-05	0.0	-0.0	-0.0	-0.0004543645421156292	0.0	-0.0	-0.0	0.0	0.00027980341434129756	-0.0	0.0	0.0	-0.0	0.0	0.0	-0.0	-0.0	-0.0	-0.0	0.0	0.0	0.0	0.0	-0.0	0.0	-0.0	-0.0	-0.0	0.0	0.0	-0.0	-0.0	-0.0	-0.0	0.0	0.0	-0.0	-0.0	-0.0	-0.0	-0.0	0.0	0.0	-0.00033509523700029384	0.0	-0.0	0.0	-0.0	0.0	-0.0	9.206458906030332e-31	-0.0	-4.7923562857018885e-06	-3.2110148173064716e-32	0.0	-0.0	0.0	0.0	0.0
cg00275021	-9.449903065512616e-32	0.0	0.0	0.0	-0.0	0.0	-0.0	-2.4601645330971475e-05	-0.0	0.0	-0.0	-0.00013735053097485139	0.0	0.0	0.0	0.0	-0.0	0.0	-0.0	-0.0	-0.0	-0.0	0.0	0.0	0.0	0.0	-0.0	0.0	-0.0	-0.0	0.0	-0.0	-0.0	0.0	-0.0	0.0	-0.0	0.0	0.0	-0.0	0.0	0.0	0.0	-0.0	0.0	-0.0	-0.0	0.0	-0.0	-0.0	-0.0	-0.0004056561838607502	-0.0	0.0	-0.0	0.0	-0.0	-0.0	1.843674250221923e-30	1.0712393535992402e-05	-1.2594149985575511e-06	-5.19172324345797e-32	-0.0	-0.0	-3.2605182314412594e-06	-0.0	-0.0
cg12321743	-1.5523928565648206e-32	-0.0	0.0	-0.0	0.0	0.0	0.0	5.506769279426781e-06	0.0	-0.0	-0.0	8.078833105375091e-05	0.0	-0.0	0.0	-0.0	-1.5465726124079354e-05	-0.0	-0.0	-0.0	0.0	0.0	-0.0	-0.0	0.0	0.0	-0.0	-0.0	-0.0	-0.0	0.0	-0.0	-0.0	0.0	-0.0	-0.0	-0.0	-0.0	-0.0	0.0	0.0	0.0	0.0	0.0	-0.0	-0.0	-0.0	0.0	0.0	0.0	-0.0	-0.0003232953922186757	-0.0	0.0	0.0	-0.0	-0.0	-0.0	7.1031754742239e-32	-1.9558856210999156e-06	-8.003683565772787e-06	4.409622215072563e-32	0.0	-0.0	0.0	0.0	-0.0
cg08084233	-1.6463221007869667e-32	0.0	-0.0	9.75468407891782e-05	-0.0	-0.0	0.0	1.5190240583911886e-05	0.0	0.0	0.0	0.0003347793077191312	-0.0	0.0	-0.0	0.0	0.0	0.0	0.0	-0.0	0.0	-0.0	-0.0	-0.0	0.0	0.0	0.0	0.0	0.0	0.0	0.0	0.0	-0.0	-0.0	0.0	0.0	0.0	0.0	0.0	-0.0	-0.0	-0.0	-0.0	0.0	-0.0	0.0	-0.0	-0.0	0.0	0.0	0.0	5.855032632368564e-05	0.0	-0.0	0.0	0.0	0.0	-0.0	1.723186797581587e-31	-0.0	-4.914039689363833e-06	-1.187470874161578e-32	0.0	-0.0	-0.0	0.0	-0.0
cg09506600	-1.9637800394937823e-32	-0.0	0.0	-0.0	0.0	-0.0	-0.0	-4.0229143938658705e-05	0.0	-0.0	-0.0	0.0002370983757185836	0.0	-0.0	-0.0	0.0	-3.990732678066625e-05	0.0	-0.0	0.0	-0.0	0.0	0.0	0.0	0.0	0.0	0.0	0.0	-0.0	-0.0	0.0	-0.0	0.0	0.0	-0.0	-0.0	0.0	-0.0	-0.0	0.0	-0.0	-0.0	-0.00024572488807360934	0.0	-0.0	0.0	0.0	0.0	0.0	0.0	-0.0	0.0007919542752860217	0.0	-0.0	0.0	-0.0	-0.0	0.0	-7.473566556228431e-31	0.0	6.9135360320314616e-06	3.5886520467041243e-32	0.0	0.0	3.7780596989855847e-06	0.0	0.0003596533988243755
cg15724534	-1.3044382104514862e-32	0.0	0.0	-0.0	0.0	0.0	-0.0	-2.346385752064093e-05	0.0	0.0	0.0	0.0007439017911144922	0.0	0.0	0.0	-0.0	-0.00023618413783525158	-0.0	-0.0	0.0	0.0	0.0	-0.0	-0.0	0.0	0.0	-0.0	-0.0	0.0	0.0	0.0	-0.0	-0.8755550418668322	-0.0	-0.0	-0.0	-0.0	0.0	-0.0	0.0	-0.0	0.0	0.0	0.0	0.0	-0.004039646197633019	0.0	-0.0	-0.0	0.0	-0.0	0.0004421747389669678	0.0	0.0	-0.0	-0.0	0.0	-0.0	4.5381777432945595e-31	-0.0	8.328133701983542e-06	1.4472249504455108e-32	0.0	0.0	-0.0	-0.0	0.0
cg26797027	5.422403387750771e-32	0.0	0.0	0.0	0.0	-0.0	-0.0	-3.7229516797812447e-06	0.0	-0.0	-0.0	0.00022354258002281132	0.0	0.0	0.0	-0.0	-0.00016195738599756609	0.0	-0.0	0.0	-0.0	0.0	-0.0	-0.0	-0.0	-0.0	-0.0	-0.0	0.0	0.0	-0.0	0.0	0.0	0.0	0.0	0.0	-0.0	0.0	0.0	-0.0	0.0	0.0	-0.0	-0.0	-0.0	0.0	0.0	-0.0	-0.0	-0.0	-0.0	-0.00031101203557839103	0.0	-0.0	0.0	-0.0	-0.0	0.0	3.5153396878262477e-31	3.4620370645456246e-05	5.749926013431634e-06	-3.795034420937663e-33	0.0	-0.0	0.0	0.0	0.000222954240409567
cg20145009	4.3060579570498477e-32	-0.0	-0.0	-0.0	-0.0	0.0	-0.0	1.9549362785886464e-05	-0.0	-0.0	-0.0	0.00024590127753301456	-0.0	-0.0	-0.0	0.0	0.0003246406303327075	-0.0	0.0	0.0	0.0	-0.0	-0.0	-0.0	0.0	-0.0	0.0	-0.0	0.0	0.0	-0.0	-0.0	0.0	-0.0	0.0	0.0	0.0	0.0	0.0	0.0	0.0	0.0	-0.0	0.0	-0.0	0.0	-0.0	-0.0	-0.0	-0.0	0.0	-0.0009984976921263184	0.0	0.0	0.0	-0.0	-0.0	0.0	9.008638998508738e-31	3.595770192897799e-05	-6.124637396586608e-06	4.680557276444776e-33	-0.0	0.0	0.0	-0.0	-0.0
cg09236658	-1.328088330576463e-31	-0.0	-0.0	-0.0	0.0	-0.0	-0.0	-2.717750500716184e-05	0.0	-0.0	-0.0	0.0006892913796084606	0.0	-0.0	0.0	0.0	-1.2003617327722522e-05	-0.0	0.0	0.0	0.0	0.0	-0.0	-0.0	-0.0	0.0	-0.0	-0.0	0.0	-0.0	0.0	0.0	-0.0	0.0	0.0	0.0	-0.0	-0.0	-0.0	0.0	-0.0	-0.0	0.0	-0.0	-0.0	0.0	0.0	-0.0	0.0	0.0	-0.0	-0.0003768058083919044	-0.0	0.0	0.0	0.0	-0.0	0.0	-3.5320619156511656e-33	-0.0	-1.3143199400965209e-06	1.5906929419867034e-33	0.0	0.0	6.192634732972314e-06	0.0	-0.0
cg27133029	-1.0053029489592478e-31	-0.0	-0.0	0.0	-0.0	0.0	-0.0	-3.1434933267039536e-06	-0.0	0.0	-0.0	1.2979201855737263e-05	0.0	-0.0	-0.0	0.0	-1.4682040947192544e-05	0.0	0.0	0.0	-0.0	-0.0	0.0	0.0	0.0	-0.0	0.0	0.0	-0.0	0.0	0.0	-0.0	-0.0	-0.0	-0.0	-0.0	0.0	-0.0	-0.0	0.0	-0.0	-0.0	-0.0	0.0	0.0	-0.0	-0.0	0.0	0.0	0.0	-0.0	5.4113938137390636e-05	0.0	-0.0	0.0	0.0	-0.0	-0.0	2.975495910839364e-31	-0.0	4.358152030652255e-07	1.2515649447933437e-33	-0.0	0.0	-0.0	-0.0	-0.0
cg06817342	5.026462158971087e-32	0.0	-0.0	-0.0	0.0	0.0	0.0	-1.2240542313947486e-05	0.0	-0.0	-0.0	-0.00010280758338561231	-0.0	0.0	0.0	-0.0	5.1964942976674e-06	0.0	-0.0	0.0	-0.0	0.0	-0.0	-0.0	0.0	0.0	-0.0	-0.0	0.0	-0.0	-0.0	0.0	-0.0	0.0	0.0	0.0	-0.0	0.0	-0.0	-0.0	0.0	0.0	0.0	0.0	0.0	-0.0	0.0	-0.0	0.0	0.0	0.0	0.0001559166133476029	0.0	-0.0	-0.0	-0.0	0.0	0.0	-4.893723736193894e-32	5.80226610451211e-07	2.182647968758069e-06	1.0559981890583208e-32	0.0	0.0	-0.0	-0.0	-0.0
cg10987627	-8.125948266212445e-32	-0.0	-0.0	-0.0	-0.0	-0.0	-0.0	-7.044937033719051e-06	-0.0	0.0	0.0	0.00025477902209713424	0.0	0.0	0.0	0.0	0.00014156261076451546	-0.0	0.0	-0.0	0.0	-0.0	0.0	0.0	0.0	0.0	0.0	0.0	-0.0	-0.0	-0.0	0.0	0.0	-0.0	-0.0	-0.0	0.0	-0.0	0.0	0.0	0.0	0.0	0.0	0.0	-0.0	-0.0	-0.0	0.0	0.0	0.0	0.0	-0.0005828043681156907	-0.0	0.0	-0.0	0.0	0.0	-0.0	2.4012350863654694e-31	-1.3386234528235074e-05	-1.200835900367001e-05	-3.351883116959861e-32	-0.0	-0.0	-4.960035253854272e-06	-0.0	-0.0002007239838850302
cg02176148	-1.0479521721659388e-32	0.0	-0.0	-0.0	-0.0	-0.0	-0.0	-2.4810484100114377e-05	-0.0	0.0	0.0	0.00021094179379378661	0.0	0.0	0.0	0.0	-2.5909968324197443e-05	0.0	-0.0	0.0	0.0	0.0	-0.0	-0.0	0.0	-0.0	-0.0	0.0	0.0	-0.0	-0.0	0.0	0.0	0.0	0.0	0.0	0.0	-0.0	0.0	-0.0	0.0	0.0	0.0	0.0	0.0	-0.0	0.0	0.0	0.0	-0.0	0.0	-0.0	-0.0	0.0	-0.0	-0.0	-0.0	-0.0	1.358214293871424e-30	-4.1924689058022593e-07	8.42482390521466e-06	2.5006050027014603e-32	0.0	-0.0	0.0	-0.0	-0.0
cg22739314	-2.4665041513565255e-32	0.0	0.0	0.0	0.0	0.0	-0.0	-1.4761596170324004e-05	0.0	-0.0	-0.0	-0.0011724383176123939	-0.0	-0.0	0.0	-0.0	-0.00010115404151194724	0.0	-0.0	0.0	-0.0	0.0	-0.0	-0.0	0.0	0.0	-0.0	0.0	-0.0	-0.0	-0.0	0.0	-0.0	-0.0	0.0	-0.0	0.0	0.0	0.0	0.0	-0.0	-0.0	0.0	0.0	-0.0	-0.0	-0.0	-0.0	0.0	-0.0	-0.0	-0.0007936125960262889	0.0	-0.0	0.0	-0.0	-0.0	0.0	-2.9532539377680438e-33	1.3282134256752455e-05	8.765039115055402e-06	-1.9856100950456886e-32	0.0	-0.0	0.0	0.0	-0.0
cg16265553	1.9953666628575205e-33	0.0	-0.0	0.0	-0.0	-0.0	0.0	1.4475159443920897e-05	-0.0	-0.0	-0.0	-0.00040142124537215223	-0.0	-0.0	-0.0	0.0	-0.00021340335755298383	0.0	0.0	-0.0	0.0	-0.0	0.0	0.0	-0.0	-0.0	0.0	0.0	-0.0	0.0	-0.0	0.0	-0.0	0.0	-0.0	-0.0	0.0	-0.0	-0.0	-0.0	-0.0	-0.0	-0.0	-0.0	0.0	0.0	-0.0	0.0	-0.0	-0.0	-0.0	-0.00013657281551180132	-0.0	0.0	-0.0	0.0	0.0	-0.0	-1.2444700354586494e-30	-3.423064290063187e-05	1.930561626475394e-06	-8.008889446668461e-34	-0.0	0.0	-0.0	0.0	-0.0
cg16783478	2.1225905033366718e-32	-0.0	0.0	0.0	-0.0	-0.0	-0.0	-3.440757899723826e-05	-0.0	0.0	0.0	0.0015750664902399259	0.0	0.0	0.0	-0.0	-0.0002547504236547028	-0.0	0.0	-0.0	0.0	0.0	0.0	0.0	-0.0	0.0	0.0	0.0	0.0	0.0	0.0	0.0	-0.0	-0.0	-0.0	-0.0	-0.0	0.0	0.0	0.0	-0.0	0.0	0.0	-0.0	0.0	-0.0	0.0	-0.0	0.0	0.0	-0.0	0.00033205495842460224	-0.0	0.0	0.0	0.0	1.6621598040097477e-05	0.0	-8.156550291912071e-31	-2.2731049359639866e-05	1.491106156953949e-05	1.131260691585909e-32	-0.0	-0.0	-7.4671709475577754e-06	-0.0	0.0
cg06953555	1.4551693438320197e-32	-0.0	-0.0	0.0	0.0	0.0	-0.0	2.5075504416565198e-05	-0.0	-0.0	0.0	0.0009387728221285286	0.0	-0.0	0.0	0.0	4.486266285802356e-05	-0.0	0.0	0.0	-0.0	0.0	-0.0	-0.0	0.0	-0.0	-0.0	0.0	0.0	-0.0	0.0	0.0	-0.0	0.0	-0.0	-0.0	-0.0	-0.0	-0.0	-0.0	-0.0	0.0	0.0	0.0	-0.0	0.0	0.0	0.0	-0.0	-0.0	0.0	0.0002967336960088605	0.0	0.0	-0.0	0.0	0.0	-0.0	-1.2416364036301048e-30	0.0	-2.884884468646334e-06	5.455129891461799e-32	0.0	0.0	0.0	-0.0	0.0
cg18958582	3.5997882491626245e-32	-0.0	0.0	0.0	-0.0	0.0	0.0	-1.0124554172484354e-06	0.0	-0.0	-0.0	-0.0001191742229633252	-0.0	-0.0	-0.0	-0.0	6.713292205413669e-05	-0.0	-0.0	0.0	-0.0	-0.0	0.0	0.0	-0.0	-0.0	-0.0	-0.0	0.0	0.0	-0.0	0.0	-0.0	0.0	0.0	0.0	-0.0	-0.0	-0.0	-0.0	0.0	0.0	0.0	-0.0	0.0	0.0	0.0	-0.0	0.0	-0.0	-0.0	0.0004303444597844437	0.0	-0.0	-0.0	0.0	-0.0	-0.0	3.818901288554377e-31	1.4825201878797151e-05	1.589456563976267e-06	-1.2033694042453876e-32	0.0	0.0	0.0	-0.0	0.0006375553466630837
cg20626940	-7.454624653908933e-32	0.0	-0.0	0.0	-0.0	-0.0	0.0	2.9276856952709666e-05	0.0	0.0	0.0	0.0010504844149347337	0.0	0.0	0.0	0.0	6.219299577693177e-05	-0.0	-0.0	0.0	0.0	-0.0	0.0	0.0	-0.0	0.0	-0.0	-0.0	0.0	0.0	0.0	0.0	0.0	0.0	0.0	0.0	-0.0	0.0	0.0	-0.0	0.0	-0.0	0.0	0.0	-0.0	0.0	0.0	0.0	0.0	0.0	-0.0	0.0007012829238790125	0.0	0.0	-0.0	-0.0	0.0	0.0	1.1880180539725986e-31	2.752691298985741e-05	6.951409976238863e-07	2.4316527973569738e-33	-0.0	-0.0	-0.0	-0.0	0.0007249584637916665
cg21069139	-5.243518667001094e-32	0.0	0.0	-0.0	0.0	0.0	-0.0	2.9072480606026922e-05	0.0	0.0	0.0	0.0006908624298856271	0.0	0.0	0.0	0.0	0.00021030507070808258	0.0	-0.0	0.0	-0.0	0.0	0.0	-0.0	-0.0	-0.0	0.0	0.0	0.0	-0.0	-0.0	0.0	0.0	0.0	0.0	0.0	0.0	-0.0	-0.0	-0.0	0.0	0.0	0.0	0.0	-0.0	0.0	-0.0	0.0	-0.0	-0.0	-0.0	0.00014635024437212684	0.0	0.0	-0.0	-0.0	0.0	0.0	-8.771489855745654e-31	0.0	9.8639877699516e-06	1.2443572169416312e-32	0.0	-0.0	8.92458526397221e-06	0.0	0.0
cg11939825	7.885144744409333e-32	-0.0	0.0	-0.0	0.0	-0.0	0.0	-1.2148974041629807e-05	-0.0	-0.0	0.0	-0.00044870038878169505	-0.0	-0.0	-0.0	-0.0	6.944613195818409e-06	-0.0	-0.0	-0.0	-0.0	-0.0	0.0	0.0	0.0	0.0	0.0	0.0	-0.0	-0.0	0.0	-0.0	-0.0	0.0	0.0	0.0	0.0	-0.0	-0.0	0.0	-0.0	-0.0	0.0	0.0	0.0	-0.0	0.0	-0.0	-0.0	-0.0	0.0	0.0003821308327796863	0.0	-0.0	-0.0	0.0	0.0	0.0	-1.2881508380494755e-30	1.4147092591685563e-05	5.782193471618949e-06	-2.899280345235843e-32	-0.0	0.0	-0.0	0.0	0.0
cg12622973	2.8533638621572626e-32	0.0	-0.0	-0.0	0.0	0.0	-0.0	-1.3593131566904105e-05	0.0	-0.0	-0.0	-0.0005209346221488139	-0.0	-0.0	-0.0	0.0	-6.847200266967924e-06	-0.0	-0.0	0.0	-0.0	0.0	-0.0	-0.0	0.0	-0.0	-0.0	-0.0	0.0	0.0	0.0	-0.0	-0.0	0.0	0.0	0.0	-0.0	0.0	0.0	0.0	0.0	0.0	0.0	0.0	0.0	-0.0	0.0	-0.0	-0.0	-0.0	0.0	-7.600416216144654e-05	-0.0	-0.0	0.0	-0.0	-0.0	-0.0	2.108115211195801e-31	2.347611390832339e-05	-8.643812928465754e-07	-8.279270355119458e-33	0.0	0.0	-0.0	-0.0	-0.0
cg15964212	6.411734781267217e-32	-0.0	0.0	0.0	-0.0	-0.0	-0.0	-7.747604726170214e-06	0.0	0.0	0.0	0.00021292862015193328	0.0	-0.0	-0.0	-0.0	-7.438103634547714e-05	0.0	0.0	0.0	0.0	-0.0	-0.0	-0.0	-0.0	0.0	0.0	-0.0	0.0	0.0	6.095165059043978e-05	0.0	-0.0	0.0	0.0	0.0	-0.0	-0.0	0.0	0.0	-0.0	-0.0	0.0	0.0	0.0	-0.0	0.0	-0.0	0.0	0.0	0.0	-0.00021726055173358394	-0.0	0.0	-0.0	0.0	-0.0	-0.0	-2.497415222942893e-31	0.0	6.364058001082572e-06	-4.960655992077209e-32	0.0	-0.0	0.0	0.0	0.0
cg04884319	-1.8156009606933576e-32	-0.0	0.0	0.0	0.0	-0.0	0.0	8.674515419348946e-07	0.0	0.0	0.0	0.000313958548375606	-0.0	-0.0	-0.0	-0.0	-0.00010472330236932434	-0.0	0.0	-0.0	0.0	0.0	0.0	-0.0	0.0	0.0	-0.0	0.0	-0.0	-0.0	0.0	0.0	-0.0	0.0	-0.0	-0.0	-0.0	-0.0	-0.0	0.0	0.0	0.0	0.0	0.0	0.0	-0.0	-0.0	0.0	0.0	-0.0	0.0	0.00047648737866392703	-0.0	0.029442369172782056	0.0	0.0	-0.0	0.0	-3.431137718208617e-31	-2.2928596537623624e-05	-7.747861160172318e-06	1.0426259879470489e-32	-0.0	0.0	-0.0	-0.0	0.0
cg21320200	-5.356481206570532e-32	-0.0	0.0	-6.351011758794746e-05	0.0	-0.0	0.0	-2.72062308495699e-05	0.0	-0.0	-0.0	-0.0004951205703850021	-0.0	-0.0	-0.0	0.0	-0.00010208569641519038	-0.0	-0.0	0.0	-0.0	-0.0	-0.0	0.0	-0.0	0.0	-0.0	-0.0	0.0	0.0	-0.0	0.0	-0.0	-0.0	-0.0	-0.0	-0.0	0.0	0.0	0.0	-0.0	-0.0	0.0	0.0	-0.0	0.0	0.0	0.0	0.0	0.0	7.294650589351557e-05	-1.607785891249701e-05	0.0	-0.0	-0.0	0.0	0.0	-0.0	1.6533287973512306e-31	-0.0	9.360698508601187e-06	-2.8858514379394796e-33	0.0	-0.0	-0.0	-0.0	0.0
cg18553918	1.1453548944889469e-32	0.0	0.0	-0.0	0.0	0.0	0.0	-3.9342753040967675e-06	0.0	0.0	0.0	0.0008968652216061084	0.0	0.0	0.0	-0.0	6.389929009694579e-05	0.0	-0.0	0.0	0.0	0.0	0.0	0.0	-0.0	0.0	-0.0	0.0	0.0	0.0	0.0	0.0	0.0	0.041323912999342065	-0.0	0.0	0.0	-0.0	-0.0	-0.0003580857934959392	0.0	-0.0	0.0	0.0	0.0	-0.0	0.0	0.0	0.0	-0.0	-0.0	0.00063922587835412	-0.0	0.0	0.0	-0.0	-0.0	0.0	-4.6244774172325265e-31	2.4210804838046175e-05	1.2889928069148626e-05	1.6955176465106888e-32	-0.0	-0.0	1.546622754384584e-05	0.0	0.0006937727604565565
cg08862236	-6.344360297528145e-33	0.0	-0.0	0.0	0.0	-0.0	0.0	2.8695445130920268e-05	0.0	-0.0	-0.0	-0.001142033601008029	-0.0	0.0	0.0	-0.0	0.0002529450993600108	0.0	0.0	0.0	-0.0	0.0	-0.0	-0.0	0.0	0.0	0.0	0.0	-0.0	-0.0	-0.0	0.0	-0.0	-0.0	0.0	0.0	0.0	0.0	0.0	-0.0	0.0	-0.0	-6.54018624598713e-05	-0.0	-0.0	0.0	-0.0	-0.0	-0.0	-0.0	0.0	-0.00033298929243479427	0.0	-0.0	-0.0	0.0	-0.0	0.0	4.600091980801713e-31	1.956560259707447e-05	-9.123906966350575e-09	-2.5696049927870137e-33	0.0	-0.0	-0.0	0.0	-0.0004649416010827916
cg07177321	-2.2709131017504415e-32	0.0	-0.0	0.0	-0.0	0.0	-0.0	-2.241452966112578e-05	-0.0	-0.0	-0.0	-0.0005482887890565029	-0.0	0.0	0.0	0.0	0.00018792573050804175	0.0	0.0	0.0	0.0	-0.0	0.0	-0.0	0.0	-0.0	-0.0	-0.0	0.0	-0.0	0.0	-0.0	0.0	0.0	0.0	0.0	0.0	-0.0	0.0	-0.0	0.0	0.0	0.0	0.0	-0.0	-0.0	-0.0	-0.0	0.0	0.0	0.0	1.829253636856399e-05	0.0	-0.0	-0.0	-0.0	0.0	0.0	3.326815570988316e-31	1.5051864861006135e-05	1.7528806253567534e-06	-7.399938820150421e-33	-0.0	0.0	0.0	-0.0	0.0
cg08387014	4.777276396353444e-32	0.0	-0.0	0.0	-0.0	0.0	-0.0	-8.046735664758758e-06	-0.0	0.0	0.0	0.00039600417366601607	0.0	0.0	0.0	0.0	0.00011064632735869223	-0.0	0.0	-0.0	-0.0	-0.0	0.0	0.0	-0.0	0.0	0.0	0.0	0.0	-0.0	0.0	0.0	0.0	-0.0	-0.0	0.0	0.0	0.0	0.0	0.0	0.0	0.0	-0.00043393630458539315	-0.0	-0.0	0.0	-0.0	-0.0	0.0	0.0	-0.0	-0.0009581721527587825	-0.0	-0.0	-0.0	-0.0	-0.0	-0.0	2.1381375857665593e-31	-0.0	1.8450999543959514e-05	5.607978563621809e-32	-0.0	-0.0	0.0	0.0	-0.0002508318136756762
cg14512693	1.0187005838496585e-31	0.0	-0.0	0.0	0.0	-0.0	-0.0	-5.982394829751432e-06	0.0	-0.0	-0.0	-6.701540672432963e-05	0.0	-0.0	0.0	-0.0	-0.00012560636297697303	-0.0	0.0	-0.0	0.0	0.0	-0.0	-0.0	0.0	0.0	-0.0	-0.0	0.0	0.0	0.0	-0.0	-0.0	-0.0	0.0	-0.0	0.0	-0.0	-0.0	0.0	-0.0	0.0	-0.0	0.0	0.0	-0.0	0.0	-0.0	-0.0	0.0	-0.0	3.972247875538751e-05	-0.0	0.0	0.0	0.0	-0.0	0.0	9.378003655195913e-31	-2.2559443136283707e-07	4.956660977997629e-06	6.5006893739902105e-34	0.0	0.0	0.0	-0.0	-0.0
cg24832099	-8.733655616798857e-33	-0.0	-0.0	0.0	-0.0	0.0	-0.0	1.0369008339103856e-05	-0.0	-0.0	-0.0	9.434587358773453e-05	0.0	-0.0	0.0	0.0	-5.2471860916874024e-05	-0.0	-0.0	-0.0	-0.0	-0.0	0.0	0.0	0.0	0.0	-0.0	0.0	-0.0	0.0	-0.0	-0.0	-0.0	-0.0	-0.0	0.0	0.0	0.0	0.0	0.0	0.0	0.0	-0.0	-0.0	0.0	0.0	-0.0	-0.0	-0.0	0.0	0.0	-0.0006123175582453573	-0.0	-0.0	0.0	-0.0	-0.0	-0.0	-9.077485114730972e-31	5.654490979848326e-06	-1.1166213991907722e-05	8.442951112598077e-33	0.0	-0.0	-0.0	-0.0	0.0
cg16779839	3.2242964629229396e-32	0.0	0.0	-0.0	0.0	0.0	-0.0	-1.029575493601576e-05	0.0	-0.0	0.0	0.00027893272616309257	0.0	-0.0	0.0	0.0	-1.849406257086318e-05	-0.0	-0.0	0.0	-0.0	-0.0	-0.0	-0.0	-0.0	0.0	0.0	0.0	0.0	-0.0	-0.0	-0.0	0.0	0.0	0.0	0.0	-0.0	-0.0	-0.0	0.0	0.0	0.0	-0.0	0.0	-0.0	0.0	0.0	-0.0	-0.0	-0.0	0.0	0.00019395187011499943	-0.0	0.0	-0.0	-0.0	-0.0	0.0	3.297704111040893e-33	4.5642671945724134e-05	4.014703380897024e-06	3.132810681101606e-33	0.0	0.0	0.0	0.0	0.0005107837684799797
cg18023343	5.111199737131039e-32	0.0	0.0	-0.0	-0.0	0.0	-0.0	-2.1886941556363106e-05	-0.0	0.0	0.0	0.00015039320424482393	0.0	-0.0	-0.0	-0.0	-0.00010041707318071942	0.0	-0.0	0.0	0.0	0.0	-0.0	-0.0	0.0	-0.0	0.0	-0.0	0.0	0.0	-0.0	0.0	0.0	-0.0	-0.0	-0.0	-0.0	-0.0	0.0	-0.0	0.0	0.0	0.0	-0.0	0.0	0.0	-0.0	0.0	0.0	-0.0	0.0	-0.00028639337642520423	0.0	0.0	-0.0	-0.0	0.0	0.0	-1.3248445566116942e-31	-8.349957410688343e-06	8.913646878060579e-06	-3.138835331457675e-32	-0.0	-0.0	-0.0	0.0	0.0
cg18354836	7.777502743584674e-33	-0.0	0.0	0.0	-0.0	0.0	-0.0	-2.580959081585332e-05	0.0	-0.0	-0.0	-0.0009097730614737973	-0.0	-0.0	-0.0	0.0	-0.00038639460418322686	0.0	-0.0	-0.0	-0.0	-0.0	-0.0	-0.0	0.0	0.0	-0.0	0.0	0.0	-0.0	-0.0	-0.0	-0.0	0.0	-0.0	-0.0	0.0	0.0	-0.0	-0.0	0.0	0.0	0.0	0.0	0.0	-0.0	-0.0	0.0	-0.0	0.0	-0.0	0.00022152915699245738	0.0	-0.0	-0.0	-0.0	0.0	0.0	6.397580629027756e-31	-6.50138284671425e-05	-8.521157057092718e-07	-1.4220373674122636e-32	0.0	-0.0	5.9854796273164325e-06	0.0	-0.0
cg07075268	8.213952818551736e-32	0.0	-0.0	-0.0	-0.0	0.0	0.0	7.432478200364352e-06	0.0	-0.0	-0.0	-0.000673228590744855	-0.0	0.0	0.0	0.0	-0.00018932695226398484	-0.0	0.0	0.0	-0.0	-0.0	0.0	-0.0	-0.0	0.0	0.0	-0.0	-0.0	-0.0	0.0	0.0	0.0	0.0	0.0	0.0	0.0	-0.0	-0.0	-0.0	0.0	-0.0	0.0	-0.0	0.0	0.0	-0.0	-0.0	0.0	0.0	0.0	-0.0002743268499473637	0.0	-0.0	0.0	-0.0	-0.0	0.0	1.0806701853505968e-30	2.192483496909627e-05	-3.5030068589792966e-06	-2.610526015896046e-32	0.0	-0.0	1.2706688741284072e-05	0.0	5.6986746562398334e-05
cg14185808	-6.822834104928189e-32	0.0	0.0	-0.0	0.0	-0.0	0.0	1.133314102133418e-05	0.0	-0.0	-0.0	-0.0003008972989791559	-0.0	-0.0	-0.0	0.0	0.00028041726604347917	-0.0	0.0	0.0	-0.0	-0.0	-0.0	-0.0	0.0	0.0	-0.0	0.0	0.0	0.0	-0.0	-0.0	-0.0	0.0	0.0	0.0	0.0	-0.0	0.0	-0.0	-0.0	-0.0	-0.0	-0.0	-0.0	0.0	-0.0	-0.0	-0.0	0.0	0.0	-7.200604338911237e-05	-0.0	-0.0	0.0	-0.0	-0.0	-0.0	-4.558619750132769e-31	-2.3349724628256795e-05	-3.024622258803208e-06	6.871623356154053e-33	-0.0	0.0	-0.0	-0.0	-0.0
cg16708465	1.2315404315217737e-31	-0.0	0.0	0.0	-0.0	-0.0	-0.0	-2.2244303473727995e-05	-0.0	0.0	-0.0	0.0008609892263053853	0.0	0.0	-0.0	-0.0	0.0002532161464345057	0.0	0.0	-0.0	0.0	-0.0	0.0	0.0	-0.0	-0.0	0.0	-0.0	0.0	-0.0	-0.0	-0.0	0.0	0.0	-0.0	0.0	0.0	-0.0	-0.0	-0.0	0.0	-0.0	-0.0	0.0	0.0	-0.0	-0.0	-0.0	-0.0	-0.0	-0.0	0.0007328284692078238	0.0	0.0	0.0	-0.0	-0.0	0.0	-1.1581010199841619e-30	-2.172411758786365e-05	3.844955206262893e-07	4.215097902009625e-33	-0.0	-0.0	0.0	0.0	-0.0003888834067544907
cg19549257	-1.7584935955421812e-32	0.0	0.0	0.0	0.0	-0.0	-0.0	-2.904203028339577e-05	0.0	-0.0	-0.0	0.0007721584841526061	0.0	0.0	0.0	-0.0	0.0	-0.0	-0.0	0.0	-0.0	0.0	-0.0	0.0	-0.0	0.0	-0.0	-0.0	0.0	0.0	0.0	0.0	-0.0	0.0	0.0	0.0	-0.0	0.0	0.0	-0.0	0.0	0.0	-0.0	-0.0	0.0	0.0	0.0	-0.0	0.0	0.0	-0.0	-0.000193127403205593	0.0	-0.0	0.0	0.0	-0.0	-0.0	-6.048783200329796e-32	-0.0	2.2812474128592564e-06	-1.2983144000072566e-32	0.0	0.0	0.0	0.0	0.0
cg07123069	-2.667453026403245e-32	-0.0	0.0	0.0	0.0	-0.0	0.0	-2.356146062056102e-06	0.0	-0.0	-0.0	-0.00044038668478312	-0.0	-0.0	-0.0	-0.0	-4.206499396027771e-05	-0.0	0.0	-0.0	0.0	0.0	-0.0	-0.0	0.0	-0.0	-0.0	-0.0	0.0	0.0	-0.0	-0.0	0.0	-0.0	-0.0	-0.0	-0.0	0.0	0.0	0.0	-0.0	0.0	-0.0	0.0	0.0	0.0	0.0	-0.0	0.0	0.0	0.0	-0.0005019395258770421	-0.0	0.0	-0.0	0.0	0.0	-0.0	4.126890918585849e-32	-0.0	5.152217073522259e-08	2.3535749392569022e-33	-0.0	0.0	-7.906908872075814e-07	-0.0	0.0
cg08973921	3.700452263742594e-32	-0.0	-0.0	0.0	0.0	-0.0	-0.0	-1.5773929835831473e-05	-0.0	0.0	0.0	-0.00032864204115513526	-0.0	-0.0	-0.0	-0.0	-0.0001443533335692973	-0.0	0.0	-0.0	0.0	-0.0	-0.0	-0.0	0.0	0.0	-0.0	0.0	0.0	0.0	0.0	-0.0	-0.0	0.0	-0.0	-0.0	-0.0	-0.0	-0.0	0.0	0.0	0.0	-0.0	0.0	0.0	-0.0	-0.0	0.0	0.0	0.0	-0.0	-0.00026332247520593653	-0.0	0.0	-0.0	0.0	-0.0	-0.0	-7.657958491748746e-31	-0.0	-1.9718115445926366e-06	-3.93906973667738e-32	-0.0	0.0	0.0	0.0	-0.0
cg24619709	-4.2838491802644243e-32	-0.0	0.0	-0.0	0.0	-0.0	0.0	1.414170703982774e-05	0.0	-0.0	-0.0	-0.00016700745965209514	-0.0	-0.0	0.0	0.0	6.12336690971931e-05	0.0	-0.0	-0.0	0.0	0.0	-0.0	-0.0	-0.0	-0.0	-0.0	-0.0	0.0	0.0	-0.0	-0.0	-0.0	-0.0	0.0	0.0	-0.0	0.0	0.0	0.0	-0.0	0.0	0.0	0.0	-0.0	-0.0	0.0	-0.0	0.0	0.0	0.0	-0.0001628933922175237	-0.0	0.0	-0.0	-0.0	0.0	-0.0	6.348237021741877e-31	0.0	1.3721867703399739e-05	1.3619537272895335e-32	0.0	0.0	-0.0	-0.0	0.0
cg01254559	1.4601508414059014e-32	-0.0	-0.0	0.0	-0.0	0.0	0.0	-8.73075562770335e-06	0.0	0.0	0.0	0.00013698262725895418	0.0	-0.0	-0.0	-0.0	0.00012222320249381035	-0.0	-0.0	-0.0	0.0	-0.0	0.0	-0.0	0.0	0.0	-0.0	-0.0	-0.0	0.0	-0.0	-0.0	-0.0	-0.00568419044401136	-0.0	-0.0	-0.0	-0.0	0.0	0.0	0.0	0.0	-0.0	-0.0	0.0	-0.0	-0.0	0.0	0.0	0.0	0.0005059216675450077	-0.00040780627302205297	0.0	0.0	-0.0	0.0	2.777642785990613e-07	-0.0	-1.8699759240379162e-31	-2.6074599532762406e-05	-1.0963015485629913e-06	-3.2190304187207745e-33	0.0	-0.0	-6.179237765448818e-06	0.0	-9.005800417292177e-06
cg06422467	1.4539366656757287e-31	0.0	0.0	0.0	0.0	0.0	-0.0	1.0249740658954506e-05	0.0	-0.0	-0.0	0.000278208145212463	-0.0	-0.0	-0.0	-0.0	3.7316381658499377e-06	-0.0	-0.0	0.0	-0.0	0.0	-0.0	-0.0	0.0	-0.0	-0.0	-0.0	0.0	0.0	-0.0	-0.0	-0.0	0.0	0.0	0.0	0.0	0.0	0.0	-0.0	-0.0	0.0	0.0	0.0	0.0	-0.0	0.0	-0.0	-0.0	-0.0	0.0	-7.582005061467619e-05	-0.0	0.0	0.0	-0.0	-0.0	-0.0	9.765531040134968e-31	9.939025540956517e-06	2.4713140068052888e-06	3.373604547228233e-32	0.0	0.0	-0.0	-0.0	0.0
cg06534623	-2.3785559224444994e-32	0.0	0.0	-0.0	-0.0	-0.0	0.0	1.5339873856593294e-05	0.0	-0.0	-0.0	-0.0004364213097654869	0.0	-0.0	-0.0	-0.0	2.5306306340801106e-05	0.0	-0.0	0.0	-0.0	-0.0	0.0	0.0	-0.0	-0.0	-0.0	-0.0	0.0	0.0	-0.0	-0.0	-0.0	0.0	0.0	-0.0	-0.0	0.0	0.0	-0.0	-0.0	0.0	-0.0	0.0	0.0	0.0	-0.0	-0.0	0.0	0.0	-0.0	-0.0007571136805247508	-0.0	-0.0	-0.00017184409905602485	0.0	-4.351020758988542e-07	-0.0	-1.6961973534468534e-30	3.316500668828419e-05	2.4865497493660583e-05	-1.260897295633967e-32	0.0	-0.0	-0.0	-0.0	0.0
cg10518700	-4.038066711807836e-32	-0.0	-0.0	-0.0	-0.0	-0.0	0.0	-1.1016441756805233e-05	0.0	0.0	0.0	-7.155654122181537e-05	-0.0	-0.0	-0.0	0.0	6.844287878900248e-05	-0.0	0.0	-0.0	-0.0	-0.0	0.0	0.0	-0.0	-0.0	0.0	0.0	0.0	-0.0	-0.00021194461232674006	0.0	-0.0	-0.0	0.0	0.0	0.0	-0.0	0.0	0.0	0.0	-0.0	0.0	-0.0	0.0	0.0	-0.0	0.0	-0.09693551584877935	-7.409545196470149e-05	0.0	0.0003123530757393994	-0.0	0.0	-0.0	-0.0	0.0	0.0	-4.966980316439909e-31	0.0	9.81791649207959e-06	-1.2045939629969301e-32	-0.0	0.0	-3.1016079991460217e-06	-0.0	-0.0
cg04592182	1.8599739201745723e-32	0.0	-0.0	0.0	-0.0	-0.0	0.0	6.094901532476543e-06	0.0	0.0	0.0	0.0010045542088543405	0.0	0.0	0.0	0.00023478402310500213	0.00016297805019649945	0.0	-0.0	0.0	-0.0	0.0	-0.0	-0.0	0.0	-0.0	-0.0	-0.0	-0.0	-0.0	0.0	0.0	0.0	0.0	0.0	0.0	0.0	0.0	0.0	-0.0	0.0	-0.0	-0.0	-0.0	0.0	-0.0	0.0	0.0	-0.0	-0.0	-0.0	0.0006833765401243786	0.0	0.0	0.0	-0.0	-3.197953709911537e-05	0.0	-1.4103734689093298e-30	1.6166023386154298e-05	-5.9362996814522294e-06	-4.7724617823175426e-35	0.0	0.0	1.791939882294502e-07	-0.0	-0.0
cg12454663	3.184421420418119e-32	0.0	0.0	-0.0	-0.0	0.0	0.0	-4.612340070655334e-06	0.0	0.0	0.0	0.0006882443382465829	0.0	0.0	0.0	0.0	0.0002692668383662016	-0.0	-0.0	0.0	-0.0	-0.0	0.0	-0.0	-0.0	0.0	-0.0	-0.0	0.0	0.0	0.0	0.0	-0.0	0.0	0.0	-0.0	-0.0	0.0	0.0	0.0	0.0	-0.0	0.0	0.0	0.0	-0.0	-0.0	-0.0	0.0	0.0	0.0	0.0008350918779229461	0.0	0.0	0.0	0.0	-0.0	0.0	-3.59815801782183e-31	1.0879050899712876e-05	-4.658316537488259e-06	-1.6679161940182856e-32	0.0006189687629475364	-0.0	0.0	0.0	-0.0
cg05840707	1.3922631972007107e-32	-0.0	-0.0	0.0	-0.0	0.0	-0.0	-1.7846225620508734e-05	0.0	0.0	0.0	0.0010870443191976086	0.0	0.0	0.0	0.0	5.599075338925294e-05	-0.0	0.0	-0.0	0.0	-0.0	0.0	-0.0	-0.0	0.0	0.0	0.0	0.0	0.0	-0.0	0.0	-0.0	-0.0	-0.0	-0.0	-0.0	-0.0	0.0	0.0	-0.0	0.0	0.0	-0.0	0.0	-0.0	-0.0	-0.0	0.0	0.0	0.0	0.00020287501123043708	0.0	0.0	-0.0	0.0	0.0	-0.0	-5.479236016808148e-32	-5.399286628441036e-05	9.85232208490612e-06	-5.85204719613185e-33	-0.0	-0.0	-0.0	0.0	-0.0
cg17651266	-1.8543133008114625e-33	-0.0	0.0	0.0	-0.0	0.0	-0.0	-3.0850335876474485e-05	-0.0	-0.0	-0.0	-0.00034862619192354655	0.0	-0.0	-0.0	-0.0	-0.0003518797641214004	0.0	0.0	-0.0	0.0	-0.0	0.0	0.0	-0.0	0.0	-0.0	0.0	0.0	-0.0	0.0	-0.0	-0.0	-0.0	-0.0	0.0	0.0	-0.0	-0.0	-0.0	-0.0	-0.0	-0.0	-0.0	-0.0	0.0	0.0	0.0	-0.0	-0.0	-0.0	-0.0002877719755564837	0.0	-0.0	0.0	-0.0	-0.0	0.0	1.182117290822392e-30	-1.1921135957800134e-05	1.4736090470678455e-06	-1.7673112854740223e-32	0.0	0.0	0.0	0.0	-0.0
cg27224881	-1.1570822106865982e-32	-0.0	0.0	0.0	-0.0	-0.0	-0.0	-3.069683782473562e-05	0.0	0.0	0.0	0.00023873702853579034	0.0	0.0	0.0	0.0	0.00016939426268556705	-0.0	-0.0	0.0	0.0	-0.0	0.0	0.0	-0.0	0.0	0.0	-0.0	-0.0	-0.0	0.0	-0.0	0.0	-0.0	-0.0	-0.0	0.0	0.0	0.0	0.0	-0.0	-0.0	-3.473874884551016e-05	-0.0	0.0	0.0	0.0	-0.0	0.0	0.0	-0.0	0.000155101540376241	0.0	-0.0	-0.0	-0.0	0.0	-0.0	-1.239062552511693e-31	-6.514515895919318e-05	4.79206942772436e-06	-4.140474919230282e-33	0.0	-0.0	0.0	0.0	-0.0
cg12614113	-5.0712617857331156e-33	0.0	-0.0	-0.0	0.0	0.0	-0.005736439928675238	-2.0844161322978687e-05	-0.0	-0.0	-0.0	-0.0009792515976941138	-0.0	-0.0	-0.0	-0.0	0.00039586594743464194	-0.0	0.0	0.0	-0.0	0.0	-0.0	-0.0	-0.0	-0.0	-0.0	-0.0	0.0	0.0	0.0001207517498921096	-0.0	0.0	0.0	0.0	0.0	0.0	0.0	0.0	-0.0	0.0	-0.0	0.0	0.0	-0.0	-0.0	-0.0	-0.0	-0.0	0.0	0.0	4.0965261988728026e-05	-0.0	-0.0	-0.0	-0.0	-0.0	-0.0	-3.660634288000932e-31	3.755629086059977e-05	-7.242478784721772e-06	2.2412280451484992e-32	-0.0	0.0	-0.0	-0.0	-0.0
cg13729495	5.4717974845939555e-33	-0.0	-0.0	-0.0	-0.0	0.0	-0.0	9.038938469379379e-06	0.0	-0.0	-0.0	-0.0016304893056800038	-0.0	-0.0	-0.0	0.0	-0.0001851720302968704	-0.0	0.0	-0.0	-0.0	-0.0	0.0	0.0	0.0	0.0	-0.0	0.0	-0.0	-0.0	0.0	-0.0	-0.0	0.0	-0.0	-0.0	0.0	-0.0	0.0	-0.0	0.0	0.0	0.0	-0.0	0.0	-0.0	-0.0	-0.0	-0.0	-0.0	-0.0	-0.0004935337264961804	-0.0	-0.0	-0.0	0.0	0.0	-0.0	1.3656807145342695e-30	-1.585626743954905e-05	5.517584403606181e-06	-2.5572279757222747e-33	-0.0	0.0	-1.932925044831301e-08	0.0	0.0
cg21770800	4.617766620126819e-33	0.0	-0.0	-0.0006479075592439575	0.0	-0.0	0.0	7.251454896099797e-06	-0.0	-0.0	-0.0	-0.0005354559158122659	-0.0	-0.0	-0.0	-0.0	0.00015460462362732315	0.0	0.0	-0.0	0.0	0.0	0.0	-0.0	-0.0	-0.0	-0.0	0.0	0.0	0.0	-0.0	0.0	-0.0	-0.0	-0.0	-0.0	0.0	0.0	0.0	-0.0	-0.0	-0.0	0.0	0.0	0.0	0.0	0.0	0.0	-0.0	-0.0	0.0	0.00024064539524018482	-0.0	-0.0	-0.0	0.0	-0.0	-0.0	1.8522572455431849e-31	-3.348699321404615e-05	-1.0307142892930761e-06	2.4751724664865326e-32	-0.0	-0.0	-1.2726139685951672e-06	-0.0	-0.0008599631737470047
cg08326410	-4.508440828399139e-32	-0.0	0.0	0.0	-0.0	-0.0	-0.0	1.5229342563951021e-05	-0.0	-0.0	-0.0	-0.0003713389534770073	0.0	0.0	0.0	0.0	-0.00011129586564073617	-0.0	0.0	0.0	0.0	0.0	0.0	0.0	-0.0	0.0	-0.0	0.0	-0.0	0.0	0.0	-0.0	0.0	-0.0	-0.0	0.0	0.0	0.0	0.0	-0.0	0.0	0.0	0.0	-0.0	-0.0	0.0	0.0	0.0	0.0	0.0	0.0	-0.0007877724096818911	0.0	0.0	0.0	0.0	-0.0	-0.0	1.368850728534431e-31	8.472470965632326e-06	-3.602964642734751e-06	2.816685846994864e-32	-0.0	-0.0	0.0	-0.0	0.0
cg22157087	-6.647902988096262e-32	0.0	-0.0	0.0	0.0	-0.0	-0.0	3.004005049569547e-05	-0.0	-0.0	0.0	0.0007403867635064199	0.0	-0.0	-0.0	-0.0	-5.837170399924e-05	0.0	0.0	-0.0	-0.0	-0.0	-0.0	-0.0	-0.0	-0.0	-0.0	0.0	0.0	0.0	0.0	-0.0	0.0	0.0	0.0	0.0	0.0	-0.0	-0.0	0.0	-0.0	0.0	0.0	0.0	-0.0	-0.0	0.0	-0.0	-0.0	-0.0	0.0	-0.00030290381718310627	-0.0	0.0	0.0	0.0	0.0	-0.0	-7.717927481607826e-31	-6.3785425354954455e-06	-1.9015319403484015e-05	-2.0807621052893386e-33	-0.0	-0.0	0.0	-0.0	-0.0
cg06620605	-9.397416408688758e-32	-0.0	-0.0	-0.0	0.0	-0.0	-0.0	-2.2680735033811536e-05	0.0	0.0	0.0	0.0006449163032364975	0.0	0.0	0.0	0.0	-0.00014894941115099845	0.0	-0.0	-0.0	-0.0	-0.0	0.0	0.0	-0.0	0.0	0.0	0.0	-0.0	-0.0	-0.0	-0.0	0.0	-0.0	-0.0	-0.0	-0.0	-0.0	0.0	0.0	0.0	0.0	-0.0	0.0	-0.0	-0.0	0.0	0.0	0.0	0.0	0.0	0.00010417752960353801	0.0	0.0	0.0014022029583996864	0.0	8.128456180595603e-06	0.0	-2.2593084959338623e-31	4.803525231339458e-06	6.060420023679488e-06	-9.033724729319657e-33	0.0	0.0	-0.0	0.0	-0.0
cg16579136	-5.731960797645667e-32	-0.0	-0.0	0.0	-0.0	-0.0	-0.0	-1.4500419298826655e-05	-0.0	0.0	0.0	-7.582253527662585e-05	-0.0	0.0	0.0	0.0	-0.0004111932225750572	0.0	-0.0	0.0	0.0	0.0	0.0	0.0	0.0	0.0	-0.0	-0.0	-0.0	-0.0	-0.0	0.0	-0.0	-0.0	-0.0	-0.0	0.0	0.0	0.0	-0.0	0.0	0.0	0.0	0.0	0.0	-0.0	0.0	0.0	0.0	-0.0	0.0	-0.0008314596556581872	-0.0	-0.0	0.0	0.0	0.0	-0.0	1.3547531422765364e-30	1.8429709533677786e-05	6.4243513391940735e-06	1.374290615525909e-32	0.0	-0.0	0.0	0.0	0.0
cg19002591	8.430131868609172e-32	-0.0	0.0	0.0	0.0	0.0	0.0	4.263124779594954e-05	0.0	0.0	0.0	0.0005886207050160573	0.0	0.0	0.0	0.0	0.00015156697039446295	-0.0	-0.0	-0.0	0.0	0.0	0.0	0.0	-0.0	0.0	-0.0	0.0	0.0	0.0	-0.0	0.0	0.0	0.0	0.0	0.0	-0.0	0.0	0.0	0.0	0.0	0.0	0.0	-0.0	0.0	-0.0	0.0	0.0	0.0	0.0	-0.0	-0.00046047095837248477	-0.0	-0.0	0.0	-0.0	0.0	0.0	3.3127367766370463e-31	4.325542727873948e-06	-9.632086167045509e-07	6.940177959643441e-32	0.0	-0.0	0.0	0.0	0.0
cg16647844	6.680964509241528e-32	-0.0	-0.0	-0.0	0.0	-0.0	0.0	-6.533021661556567e-06	0.0	-0.0	-0.0	-0.0003327432595295775	-0.0	-0.0	0.0	-0.0	-1.3791250354992397e-06	0.0	-0.0	-0.0	-0.0	0.0	-0.0	-0.0	0.0	0.0	-0.0	-0.0	0.0	0.0	0.0	-0.0	-0.0	-0.0	-0.0	-0.0	0.0	0.0	-0.0	0.0	-0.0	0.0	-0.0	0.0	-0.0	-0.0	-0.0	-0.0	0.0	-0.0	0.0	3.370132556405192e-05	-0.0	-0.0	0.0	0.0	0.0	-0.0	-1.142077166809505e-31	-2.055647480335839e-05	-8.199694886629797e-06	3.2107527394090305e-33	0.0	0.0	-0.0	-0.0	-0.0
cg22780859	-7.069498996611319e-34	-0.0	-0.0	0.0	-0.0	0.0	0.0	-2.1900566439770296e-05	0.0	0.0	0.0	0.0014591605943510347	0.0	0.0	0.0	-0.0	-0.0	0.0	-0.0	0.0	0.0	-0.0	0.0	0.0	0.0	0.0	-0.0	0.0	-0.0	-0.0	0.0	0.0	0.0	0.0	0.0	0.0	-0.0	-0.0	0.0	-0.0	0.0	0.0	-0.0	-0.0	0.0	0.0	0.0	0.0	-0.0	-0.0	-0.0	0.00030239644335203783	0.0	0.0	-0.0	0.0	-1.5033045887503126e-05	0.0	1.0769193658627333e-30	-9.515264033128006e-07	1.7428807814260069e-06	5.351769437862435e-32	0.0	-0.0	-0.0	0.0	0.0
cg15758442	5.101440797622415e-32	0.0	0.0	-0.0	-0.0	-0.0	0.0	1.5496184474137632e-06	0.0	0.0	0.0	-0.00045050833370137227	-0.0	-0.0	-0.0	-0.0	-8.420676500559109e-05	0.0	0.0	-0.0	-0.0	-0.0	0.0	0.0	-0.0	0.0	0.0	0.0	-0.0	0.0	-0.0	0.0	-0.0	-0.0	-0.0	-0.0	0.0	0.0	-0.0	-0.0	-0.0	-0.0	-0.0	0.0	0.0	-0.0	-0.0	0.0	0.0	-0.0	0.0	-2.370029989614398e-05	0.0	-0.0	0.0	-0.0	0.0	-0.0	3.3968425745471124e-31	-2.5530437192701225e-05	3.3855173097905295e-06	3.4850430255938164e-32	0.0	-0.0	-0.0	0.0	-0.0
cg17142884	5.881591664652357e-32	-0.0	0.0	0.0	-0.0	0.0	0.0	-1.0955807327884008e-05	-0.0	0.0	0.0	0.0004930133491492227	-0.0	0.0	0.0	-0.0	8.762000723759544e-05	0.0	-0.0	-0.0	0.0	-0.0	-0.0	-0.0	0.0	0.0	0.0	0.0	-0.0	0.0	0.0	0.0	0.0	-0.0	-0.0	-0.0	-0.0	0.0	0.0	0.0	0.0	0.0	6.309735370119069e-05	0.0	0.0	-0.0	0.0	-0.0	0.0	0.0	-0.0	-0.0008042426281809626	-0.0	-0.0	-0.0	0.0	-0.0	-0.0005741160693467129	2.0588120863635068e-30	-4.736181808393634e-05	-1.654945640102787e-05	-5.9981682969583117e-33	-0.0	-0.0	-4.722673815457798e-06	-0.0	-0.0004210667556621184
cg22177618	-1.0407478246709157e-32	0.0	0.0	0.0	-0.0	0.0	-0.0	5.670547110568421e-06	-0.0	0.0	0.0	0.0002138074196189818	0.0	0.0	-0.0	-0.0	0.00027722184590755144	0.0	0.0	-0.0	-0.0	-0.0	-0.0	-0.0	-0.0	-0.0	0.0	0.0	-0.0	0.0	0.0	0.0	0.0	0.0	0.0	0.0	-0.0	0.0	0.0	-0.0	0.0	0.0	-0.0	-0.0	-0.0	0.0	-0.0	0.0	0.0	0.0	0.0	6.39292204054038e-07	-0.0	-0.0	0.0	0.0	0.0	-0.0	-2.084265042521054e-31	9.638130152691027e-06	-2.8631581373556247e-06	-7.725775538942769e-33	-0.0	-0.0	-0.0	0.0	0.0
cg06259174	2.4367628395282598e-32	-0.0	0.0	0.0	-0.0	0.0	-0.0	-3.510455436302327e-05	0.0	-0.0	-0.0	-0.0010214343102125704	-0.0	-0.0	-0.0	-0.0	0.00026392144257878316	-0.0	0.0	0.0	0.0	-0.0	0.0	-0.0	0.0	-0.0	0.0	-0.0	0.0	0.0	-0.0	-0.0	0.0	-0.0	-0.0	0.0	-0.0	0.0	0.0	-0.0	-0.0	0.0	-0.0	-0.0	0.0	0.0	0.0	-0.0	0.0	1.9621815918054644e-05	-0.0	-0.0007283602794339138	-0.0	-0.0	-0.0	0.0	0.0	0.0	2.0827279426742424e-31	1.7406474818334142e-05	-8.012382403134258e-07	2.3064519123718493e-32	-0.0	-0.0	-0.0	-0.0	-0.0
cg14486715	-1.7316301830007528e-32	0.0	-0.0	-0.0	-0.0	0.0	-0.0	-2.962709370860605e-06	-0.0	-0.0	-0.0	-0.0004719443531396847	0.0	-0.0	-0.0	0.0	0.0002542273429962141	-0.0	0.0	-0.0	-0.0	-0.0	0.0	0.0	-0.0	0.0	0.0	-0.0	0.0	0.0	0.0	-0.0	0.0	-0.0	-0.0	-0.0	-0.0	-0.0	0.0	0.0	0.0	-0.0	-0.0	-0.0	-0.0	0.0	-0.0	0.0	-0.0	-0.0	-0.0	-6.171477563996262e-05	-0.0	-0.0	0.0	-0.0	-0.0	-0.0	2.110731605416065e-31	-8.191228541771559e-06	4.622487306393347e-06	-3.459542823730343e-32	-0.0	-0.0	-0.0	0.0	0.0
cg05815355	6.247946075242556e-32	0.0	0.0	-0.0	0.0	0.0	-0.0	-1.777455057665544e-06	0.0	-0.0	-0.0	0.0001833351521450525	0.0	-0.0	0.0	-0.0	7.385889571220362e-05	-0.0	-0.0	0.0	-0.0	0.0	-0.0	-0.0	0.0	0.0	-0.0	-0.0	0.0	-0.0	0.0	-0.0	-0.0	0.0	-0.0	-0.0	0.0	0.0	0.0	-0.0	0.0	0.0	0.0	0.0	0.0	-0.0	-0.0	-0.0	-0.0	0.0	0.0	-7.778143748994308e-05	-0.0	-0.0	-0.0	-0.0	-0.0	-0.0	-2.8461282339124608e-31	0.0	-6.105044040468734e-07	6.264111935047024e-33	0.0	-0.0	0.0	-0.0	-0.0
cg06953514	-2.132849617397995e-32	-0.0	-0.0	-0.0	0.0	-0.0	0.0	-1.1590548008273736e-05	-0.0	-0.0	-0.0	-0.000855804004665949	-0.0	-0.0	-0.0	-0.0	0.0002562907455959255	-0.0	-0.0	0.0	0.0	0.0	0.0	0.0	0.0	-0.0	-0.0	0.0	-0.0	0.0	-0.0	0.0	0.0	-0.0	-0.0	-0.0	-0.0	0.0	0.0	0.0	0.0	0.0	-0.0	0.0	-0.0	-0.0	0.0	-0.0	0.0	0.0	0.00012241968605186925	4.008260942406635e-05	0.0	-0.0	0.0	-0.0	-0.0	0.0	-3.0068933255023497e-31	4.263002044041483e-05	8.710618944473009e-06	2.958694144146051e-32	0.0	0.0	-1.5142451072071475e-06	-0.0	0.0001812293435997256
cg01502116	2.667523791688626e-32	-0.0	0.0	0.0	0.0	0.0	-0.0	2.022414833764117e-06	0.0	-0.0	-0.0	0.001344212507717118	0.0	-0.0	-0.0	-0.0	-1.6659409621613097e-06	-0.0	-0.0	0.0	0.0	0.0	0.0	0.0	-0.0	-0.0	-0.0	0.0	0.0	0.0	0.0	-0.0	0.0	0.0	-0.0	-0.0	0.0	-0.0	0.0	0.0	0.0	-0.0	-0.0	-0.0	0.0	-0.0	-0.0	-0.0	0.0	-0.0	-0.0	-0.0006891734618975526	0.0	-0.0	0.0	-0.0	-0.0	0.0	-2.93581787899897e-31	2.9022977222292077e-06	-6.367349002642695e-06	3.3579037708014034e-32	0.0	0.0	0.0	0.0	0.0
cg05110259	-3.599122346301376e-32	-0.0	-0.0	0.0	0.0	-0.0	-0.0	1.2872121828695764e-05	-0.0	0.0	0.0	0.00152282213250044	0.0	0.0	0.0	-0.0	1.397380711364433e-05	0.0	-0.0	0.0	-0.0	0.0	-0.0	0.0	-0.0	-0.0	-0.0	0.0	0.0	0.0	-0.0	0.0	0.0	0.0	0.0	0.0	0.0	-0.0	0.0	0.0	0.0	0.0	-0.0	0.0	-0.0	-0.0	-0.0	-0.0	-0.0	-0.0	-0.0	0.0003678513906482509	-0.0	-0.0	-0.0	-0.0	-0.0	-0.0	1.711887269778491e-31	-0.0	1.0835266431485322e-05	-5.1166356720257545e-33	-0.0	-0.0	0.0	0.0	0.0
cg16776233	1.189605549798058e-31	-0.0	-0.0	-0.0	-0.0	0.0	0.0	-6.887436517322781e-07	-0.0	0.0	0.0	-0.00019124363054381262	-0.0	0.0	-0.0	-0.0	0.00013223539236118054	-0.0	-0.0	-0.0	0.0	-0.0	0.0	-0.0	0.0	-0.0	-0.0	-0.0	-0.0	-0.0	0.0	0.0	0.0	-0.0	0.0	0.0	-0.0	0.0	0.0	-0.0	0.0	-0.0	0.0	-0.0	-0.0	0.0	0.0	0.0	0.0	0.0	-0.0	8.716398239272536e-05	-0.0	0.0	-0.0	0.0	-0.0	-0.0	3.0813621007040286e-31	-1.6214102939927308e-05	-1.6839881908993505e-05	-9.611535342886986e-33	-0.0	0.0	-0.0	-0.0	-0.0
cg12095771	2.0625817607929673e-32	-0.0	-0.0	-0.0	-0.0	-0.0	0.0	-8.747699278314247e-06	0.0	-0.0	-0.0	-0.0004721445608770402	-0.0	-0.0	-0.0	0.0	-9.598876260795623e-05	0.0	-0.0	0.0	0.0	-0.0	0.0	-0.0	0.0	-0.0	-0.0	-0.0	0.0	0.0	-0.0	-0.0	0.0	-0.0	0.0	0.0	0.0	-0.0	0.0	0.0	0.0	-0.0	0.0	0.0	0.0	-0.0	0.0	0.0	0.0	-0.0	0.0	-0.0004984545136755404	-0.0	0.0	0.0	-0.0	-0.0	0.0	-8.63178045062341e-31	0.0	-3.1918594585220188e-06	-3.3356652696978585e-32	0.0	-0.0	-0.0	-0.0	-0.0
cg21206770	-7.976292077953867e-32	0.0	0.0	-0.0	0.0	-0.0	-0.0	-2.036238535322419e-05	-0.0	-0.0	-0.0	-0.0007990260173377398	-0.0	0.0	0.0	-0.0	-0.0003034118956970248	0.0	-0.0	-0.0	0.0	0.0	0.0	0.0	0.0	0.0	-0.0	0.0	-0.0	-0.0	-0.0	0.0	0.0	-0.0	-0.0	-0.0	-0.0	-0.0	-0.0	-0.0	0.0	0.0	0.0	-0.0	0.0	0.0	0.0	0.0	0.0	0.0	-0.0	-0.0004279120898570921	-0.0	0.0	0.0	-0.0	-0.0	-0.0	7.322883520542965e-33	7.849344308358006e-06	5.761550550642911e-06	-1.1260461696201342e-32	-0.0	-0.0	-0.0	0.0	-0.0
cg26005635	1.1368998106928526e-32	0.0	-0.0	-0.0	0.0	0.0	-0.0	4.333394516842088e-06	0.0	-0.0	-0.0	-0.00018692801234326516	-0.0	0.0	-0.0	-0.0	0.0002852780227674539	-0.0	-0.0	0.0	-0.0	0.0	-0.0	-0.0	-0.0	0.0	-0.0	-0.0	-0.0	0.0	0.0	0.0	0.0	-0.0	0.0	0.0	0.0	0.0	0.0	0.0	-0.0	-0.0	0.0	0.0	-0.0	0.0	0.0	-0.0	-0.0	-0.0	-0.0	0.0010025189677785255	-0.0	-0.0	-0.0	-0.0	0.0	0.0	-5.286600876715952e-34	-1.2156667164942151e-05	1.873125386281112e-06	-1.40425271782715e-32	0.0	-0.0	0.0	0.0	0.0
cg00530320	1.0330748019684775e-31	-0.0	0.0	-0.0	-0.0	-0.0	0.0	-1.2655116002274489e-05	0.0	0.0	0.0	0.00031137810282351236	0.0	-0.0	0.0	0.0	-0.00037257455436203157	0.0	-0.0	-0.0	0.0	-0.0	0.0	0.0	0.0	0.0	-0.0	0.0	-0.0	-0.0	-0.0	0.0	-0.0	-0.0	-0.0	-0.0	-0.0	-0.0	-0.0	0.0	0.0	0.0	0.0	0.0	0.0	-0.0	0.0	0.0	0.011313581669473704	0.0	0.0	-0.0004043472735618808	-0.0	0.0	-0.0	0.0	6.113889116688778e-05	-0.0	2.624634951512175e-31	-1.3432143370504987e-05	6.969546740163683e-06	-2.1685109105537542e-33	0.0	0.0	5.535741882025115e-07	-0.0	7.017827249292711e-05
cg11822372	1.1848354694082319e-31	0.0	0.0	-0.0	-0.0	0.0	0.0	-1.497006098704956e-06	0.0	0.0	0.0	1.6788334285893145e-05	-0.0	0.0	0.0	-0.0	9.878479461415999e-06	0.0	0.0	0.0	0.0	-0.0	0.0	0.0	-0.0	0.0	0.0	-0.0	0.0	-0.0	-0.0	0.0	-0.0	-0.0	-0.0	-0.00043114071378450887	-0.0	0.0	-0.0	0.0	-0.0	-0.0	0.0	0.0	-0.0	-0.0	-0.0	-0.0	0.0	-0.0	-0.0	0.0006990932137548458	0.0	0.0	-0.0	-0.0	0.0	0.0	-4.517054393977599e-31	-7.2751177940084935e-09	9.870439301139786e-06	-1.8185991062209636e-33	0.0	-0.0	0.0	0.0	0.0
cg03060555	-7.83347072082084e-32	-0.0	-0.0	0.0	-0.0	-0.0	0.0	8.780334183962374e-06	-0.0	-0.0	-0.0	0.0003598013849003654	0.0	0.0	0.0	-0.0	4.329802140961255e-05	0.0	-0.0	0.0	-0.0	-0.0	-0.0	0.0	0.0	0.0	0.0	0.0	-0.0	-0.0	0.0	0.0	0.0	0.0	0.0	0.0	-0.0	-0.0	0.0	0.0	0.0	0.0	-0.0	-0.0	-0.0	-0.0	-0.0	-0.0	-0.0	-0.0	-0.0	-0.000638448398125443	-0.0	-0.0	-0.0	0.0	-0.0	-0.0	1.7346868008043933e-31	3.899887970476199e-05	-7.0376860445160076e-06	-1.3795055063987616e-32	-0.0	0.0	-0.0	0.0	0.0
cg21217270	1.3381039481335568e-31	-0.0	0.0	0.0	-0.0	-0.0	0.0	6.202548925160426e-06	-0.0	0.0	-0.0	8.477603297712493e-05	-0.0	0.0	-0.0	0.0	-4.568199774386121e-05	0.0	0.0	-0.0	0.0	-0.0	0.0	0.0	-0.0	-0.0	0.0	-0.0	-0.0	0.0	0.0	-0.0	0.0	0.0	-0.0	0.0	0.0	-0.0	-0.0	-0.0	0.0	-0.0	-0.0	-0.0	0.0	0.0	0.0	0.0	0.0	0.0	0.0	-0.0001992118308400214	-0.0	0.0	-0.0	0.0	0.0	-0.0	1.168695363273926e-30	0.0	1.3884439947752747e-06	-3.377354952046437e-32	-0.0	0.0	0.0	-0.0	0.0
cg22901165	-7.446987949086522e-33	-0.0	0.0	0.0	-0.0	-0.0	0.0	6.320004466151115e-06	-0.0	-0.0	-0.0	0.0006730576085972085	0.0	0.0	0.0	0.0	-0.00011737586866245541	0.0	-0.0	-0.0	-0.0	0.0	-0.0	0.0	-0.0	0.0	-0.0	-0.0	-0.0	-0.0	-0.0	-0.0	0.0	0.0	0.0	-0.0	0.0	-0.0	0.0	-0.0	-0.0	0.0	-0.0	-0.0	-0.0	0.0	0.0	-0.0	-0.0	-0.0	0.0	-0.00014759370941785482	-0.0	0.0	-0.0	-0.0	-0.0	-0.0	6.8405409810509165e-31	1.1789268270373428e-05	9.978163508409993e-06	-4.07911136050842e-32	-0.0	0.0	-0.0	-0.0	0.0
cg03105770	3.320685817729274e-33	-0.0	0.0	0.0	0.0	0.0	0.0	3.8168603700498294e-05	-0.0	-0.0	-0.0	-5.8280850864624855e-05	-0.0	-0.0	-0.0	0.0	4.436554289454361e-05	0.0	0.0	-0.0	0.0	0.0	-0.0	-0.0	-0.0	0.0	0.0	0.0	0.0	0.0	-0.0	0.0	0.0	-0.012875872090864146	-0.0	-0.0	-0.0	0.0	0.0	-0.0	-0.0	-0.0	-0.0	-0.0	-0.0	0.0	0.0	-0.0	-0.0	-0.0	-0.0	8.81246868202107e-06	-0.0	-0.0	-0.0	0.0	0.0	-0.0	7.573680670360839e-31	0.0	3.922375721208848e-06	-3.897316960732888e-35	-0.0	0.0	-0.0	-0.0	-0.0004540372042470618
cg08290756	-1.6308958831855295e-32	-0.0	0.0	-0.0	-0.0	0.0	-0.0	-1.1052407069259899e-05	0.0	-0.0	-0.0	-0.0012437536030988924	-0.0	-0.0	-0.0	-0.0	7.115114498200262e-05	0.0	0.0	-0.0	0.0	-0.0	0.0	0.0	-0.0	-0.0	-0.0	-0.0	0.0	0.0	0.0	-0.0	-0.0	-0.0	-0.0	-0.0	0.0	-0.0	0.0	0.0	0.0	0.0	0.0	-0.0	0.0	-0.0	-0.0	0.0	0.0	0.0	0.0	-2.947406197081794e-06	-0.0	-0.0	-0.0	0.0	-0.0	-0.0	-4.0776423487644055e-31	-1.426662687507836e-05	1.8553769121222643e-05	-6.19617064572293e-33	-0.0	0.0	-6.123234949781722e-06	-0.0	-0.0
cg26154932	7.007731332539481e-33	-0.0	-0.0	-0.0	-0.0	-0.0	0.0	1.2764393504889438e-05	0.0	0.0	-0.0	-0.00012760164658077552	-0.0	-0.0	-0.0	-0.0	7.069313250558715e-05	0.0	0.0	-0.0	-0.0	-0.0	0.0	0.0	-0.0	0.0	0.0	-0.0	0.0	0.0	0.0	0.0	0.0	0.0	0.0	0.0	0.0	0.0	0.0	0.0	-0.0	-0.0	0.0	-0.0	0.0	-0.0	0.0	-0.0	0.0	0.0	0.0	0.00013440785917801299	0.0	-0.0	-0.0	-0.0	-0.0	-0.0	6.240814558831135e-31	-2.4040732750846345e-05	-6.833254304502802e-06	-8.886101174167248e-33	0.0	-0.0	0.0	-0.0	0.0
cg25729466	4.4443517329067207e-32	-0.0	-0.0	-0.0	0.0	-0.0	-0.0	-1.5491348944771747e-05	0.0	-0.0	-0.0	-0.0005096718875195275	-0.0	-0.0	0.0	0.0	-0.00034357299893571095	0.0	-0.0	-0.0	-0.0	0.0	0.0	0.0	-0.0	0.00040773473257557267	0.0	0.0	-0.0	-0.0	-0.0	-0.0	-0.0	0.0	-0.0	-0.0	0.0	-0.0	-0.0	0.0	-0.0	-0.0	-0.0	0.0	0.0	-0.0	0.0	0.0	-0.0	0.0	7.249923723768075e-05	-0.00011092790850082145	0.0	-0.0	0.0	-0.0	0.0	-0.0	-3.7077478237979466e-31	0.0	1.9480581919420637e-07	1.0353861270121962e-32	-0.0	-0.0	-0.0	0.0	-0.0006557127721920309
cg06762067	-9.569632672299465e-33	-0.0	-0.0	-0.0	-0.0	0.0	-0.0	-3.320784612494902e-05	-0.0	-0.0	-0.0	-0.0014219174018707274	-0.0	0.0	0.0	0.0	0.00027134460936410786	-0.0	0.0	0.0	0.0	-0.0	-0.0	-0.0	0.0	-0.0	0.0	-0.0	0.0	-0.0	-0.0	-0.0	0.0	-0.0	0.0	0.0	-0.0	0.0	0.0	0.0	0.0	0.0	0.0	-0.0	0.0	0.0	-0.0	-0.0	0.0	0.0	0.00012158679027306246	0.00017425101917010593	0.0	0.0	0.0	-0.0	0.0	0.0	4.904140907713908e-32	-0.0	5.560776630850159e-06	2.3763010740125135e-32	-0.0	0.0	-3.7638888916332453e-06	-0.0	-0.0
cg22592140	-6.535005796313359e-32	-0.0	0.0	0.0	-0.0	-0.0	0.0	1.2946101136025447e-05	-0.0	-0.0	-0.0	0.0002771848844428844	0.0	-0.0	-0.0	-0.0	3.72086095583104e-05	0.0	-0.0	-0.0	0.0	-0.0	-0.0	0.0	0.0	0.0	-0.0	-0.0	-0.0	0.0	0.0	0.0	0.0	0.0	-0.0	-0.0	0.0	-0.0	0.0	0.0	0.0	0.0	-0.0	-0.0	0.0	-0.0	-0.0	-0.0	0.0	0.0	0.0	-0.0014125553305169545	-0.0	-0.0	0.0	0.0	-0.0	0.0	9.579133530844239e-32	8.281664479094347e-05	1.4237221883671558e-05	-1.237141032599739e-32	0.0	-0.0	-0.0	-0.0	-0.0
cg18734706	2.8317177414223726e-32	0.0	0.0	0.0	-0.0	0.0	-0.0	9.234893320855158e-06	-0.0	0.0	0.0	-0.0006259472354291614	-0.0	-0.0	-0.0	-5.672869716117325e-05	-0.00013152546789123526	-0.0	0.0	0.0	0.0	0.0	0.0	0.0	0.0	0.0	0.0	0.0	-0.0	0.0	0.0	0.0	0.0	-0.0	-0.0	-0.0	-0.0	0.0	0.0	-0.0	-0.0	0.0	-0.0	0.0	-0.0	0.0	-0.0	-0.0	0.0	0.0	0.0	-0.0009483356397722642	-0.0	0.0	-0.0	-0.0	-0.0	-0.0	-1.3926479315923477e-30	6.039923536742585e-06	-2.644158964590978e-06	-9.069363226042452e-33	-0.0	-0.0	-0.0	-0.0	0.0
cg10314139	-5.637472012120319e-32	-0.0	0.0	-0.0	0.0	0.0	0.0	-1.0811104429754739e-05	0.0	-0.0	-0.0	-0.0017718680319087766	-1.50613522705869e-05	-0.0	0.0	-0.0	-0.00020406087331404862	0.0	-0.0	-0.0	0.0	-0.0	0.0	0.0	0.0	0.0	0.0	0.0	-0.0	-0.0	0.0	0.0	0.0	0.0	0.0	-0.0	0.0	0.0	0.0	0.0	0.0	0.0	-0.0	-0.0	0.0	-0.0	-0.0	0.0	0.0	0.0	0.0	-0.000539189051927072	-0.0	0.0	0.0	0.0	-0.0	0.0	-2.7119456208794273e-31	-3.154828074708995e-05	1.1199137885118405e-05	4.7507149600922384e-32	0.0	0.0	0.0	-0.0	-3.454429977043995e-06
cg25694820	-8.873864732225484e-32	-0.0	0.0	-0.0	0.0	-0.0	0.0	6.329898173660826e-05	0.0	0.0	0.0	-8.810117436358447e-05	0.0	-0.0	-0.0	-0.0	5.352327032274347e-06	0.0	-0.0	0.0	0.0	0.0	-0.0	-0.0	-0.0	-0.0	0.0	-0.0	0.0	0.0	0.0	0.0	0.0	0.003308417210952062	0.0	0.0	-0.0	-0.0	-0.0	0.0	0.0	-0.0	0.0	-0.0	-0.0	0.0	0.0	0.0	0.0	0.0	0.0	7.131964798064687e-05	0.0	0.0	0.0011316844772354176	0.0	-0.0	0.0009359146245708165	-2.892855433962145e-31	7.112649159357277e-05	-1.2722223436717527e-05	1.3056625144939829e-33	0.0	-0.0	1.0444120523943788e-05	0.0	-0.0
cg01976034	-7.764905545840017e-32	0.0	-0.0	0.00010122187516983229	0.0	-0.0	0.0	-1.0377229579959348e-05	-0.0	0.0	0.0	0.00015594223870327547	0.0	0.0	0.0	0.0	-0.0002939853444972466	0.0	0.0	-0.0	0.0	-0.0	0.0	0.0	-0.0	0.0	0.0	0.0	-0.0	-0.0	0.0	0.0	0.0	-0.0	0.0	0.0	-0.0	0.0	0.0	0.0	0.0	0.0	0.0	0.0	0.0	-0.0	-0.0	-0.0	0.0	0.0	0.0	-5.472964896089172e-05	0.0	-0.0	-0.0	-0.0	0.0	0.0	7.159762577704835e-31	2.5971377895485648e-05	-9.425728671134877e-06	-3.573116421850695e-33	0.0	-0.0	0.0	0.0	-0.0
cg17129388	-8.757088572487974e-32	0.0	0.0	0.0	-0.0	0.0	-0.0	-2.4047563083449244e-05	-0.0	-0.0	-0.0	0.00027912871668151325	-0.0	-0.0	-0.0	0.0	-0.00010883960288480345	-0.0	0.0	0.0	-0.0	0.0	0.0	0.0	0.0	0.0	0.0	-0.0	-0.0	-0.0	-0.0	0.0	-0.0	-0.0	-0.0	-0.0	-0.0	0.0	0.0	0.0	-0.0	0.0	0.0	0.0	0.0	-0.0	-0.0	-0.0	0.004208157325320163	7.223696524372493e-06	0.0	-0.0004282953629744248	0.0	-0.0	-0.0	0.0	0.0	-0.0	-6.0894236116522415e-34	2.3395518658846525e-05	5.700313652348599e-06	7.775639014641653e-33	0.0	0.0	-2.130013918225641e-06	-0.0	-0.0
cg08012149	-6.124097390711696e-32	-0.0	0.0	0.0	0.0	0.0	-0.0	1.1160103049485046e-06	0.0	-0.0	-0.0	0.00019935307755075644	-0.0	-0.0	-0.0	-0.0	0.00023969031683947903	-0.0	-0.0	0.0	-0.0	0.0	-0.0	-0.0	0.0	-0.0	0.0	0.0	-0.0	-0.0	-0.0	-0.0	-0.0	0.0	-0.0	-0.0	-0.0	0.0	0.0	0.0	-0.0	0.0	-0.0	0.0	-0.0	-0.0	-0.0	-0.0	-0.0	0.0	-0.0	0.00048522507598533314	0.0	-0.0	-0.0	0.0	0.0	0.0	6.612728874888332e-31	0.0	5.230104587208472e-07	4.8336822647949357e-32	0.0	0.0	-2.8839642314758023e-06	-0.0	0.0
cg16791538	5.951725916050666e-32	-0.0	0.0	0.0	-0.0	0.0	0.0	-8.772649506277998e-07	0.0	0.0	0.0	-0.00010578774945620294	-0.0	0.0	0.0	-0.0	-8.628313531469947e-05	0.0	-0.0	0.0	-0.0	-0.0	0.0	0.0	-0.0	0.0	0.0	0.0	-0.0	0.0	-0.0	0.0	0.0	-0.0	-0.0	0.0	-0.0	0.0	0.0	-0.0	0.0	0.0	0.0	-0.0	0.0	-0.0	0.0	0.0	0.0	-0.0	0.0	0.00018045202178324722	0.0	-0.0	0.0	0.0	-0.0	0.0	3.7098093906981487e-31	2.9033521882055052e-05	-3.4997440985341883e-06	3.185644545728498e-32	-0.0	-0.0	-0.0	0.0	0.0
cg03469009	-5.067439327451643e-32	-0.0	0.0	0.0	-0.0	0.0	0.0	-1.1092917333373628e-05	0.0	-0.0	-0.0	-0.0005534302289647502	0.0	0.0	0.0	0.0	-0.00011713275828145034	-0.0	-0.0	0.0	-0.0	0.0	0.0	0.0	-0.0	-0.0	0.0	0.0	-0.0	0.0	-0.0	-0.0	0.0	0.0	0.0	-0.0	0.0	0.0	-0.0	0.0	0.0	0.0	-0.0	0.0	0.0	-0.0	-0.0	0.0	0.0	0.0	0.0	-0.0002614010131318638	0.0	-0.0	0.0	-0.0	-0.0	0.0	-1.723662968037397e-32	1.0518449379396972e-05	-1.9051093051093862e-06	5.369543089440455e-33	0.0	-0.0	0.0	-0.0	0.0
cg04749549	-1.6558980447906118e-31	0.0	0.0	-0.0	-0.0	0.0	-0.006274694078346191	-1.2774864111624685e-05	0.0	-0.0	-0.0	-0.0012091616888929698	-0.0	-0.0	-0.0	0.0	-5.5242689791611326e-05	-0.0	-0.0	0.0	-0.0	-0.0	-0.0	-0.0	0.0	-0.0	-0.0	-0.0	0.0	0.0	-0.0002126853003513958	-0.0	-0.0	0.0	0.0	0.0	-0.0	0.0	0.0	-0.0	-0.0	0.0	0.0	0.0	0.0	0.0	0.0	-0.0	-0.0	0.0	0.0	0.00025591039127157496	0.0	-0.0	-0.0	0.0	-0.0	-0.0	-8.531820145779789e-31	5.302967591660242e-05	2.094826448006569e-06	1.3267407506791526e-32	0.0	0.0	0.0	-0.0	5.4193357951514676e-05
cg09722426	-3.6905034750082175e-32	-0.0	-0.0	-0.0	0.0	-0.0	0.0	5.688068997565372e-05	-0.0	-0.0	-0.0	0.00028688606913243874	0.0	-0.0	-0.0	-0.0	-2.278456239733031e-05	-0.0	-0.0	0.0	-0.0	0.0	0.0	0.0	-0.0	-0.0	-0.0	-0.0	-0.0	0.0	0.0	-0.0	0.0	-0.0	-0.0	-0.0	-0.0	0.0	-0.0	-0.0	-0.0	0.0	0.0	0.0	-0.0	0.0	-0.0	-0.0	-0.0	0.0	0.0	-0.0005399340298598706	0.0	-0.0	-0.0	0.0	0.0	-0.0	3.012597510630107e-31	1.7876197216772592e-05	-6.902377591764545e-06	-8.57086818798557e-33	-0.0	0.0	-0.0	0.0	0.0
cg13018384	-7.172869150789316e-32	-0.0	-0.0	-0.0	-0.0	0.0	0.0	-2.3679633089392155e-06	0.0	0.0	0.0	0.0001623886550553725	0.0	0.0	0.0	-0.0	-0.0002687461273373379	0.0	-0.0	0.0	-0.0	-0.0	-0.0	-0.0	0.0	-0.0	0.0	-0.0	0.0	0.0	-0.0	-0.0	-0.0	-0.0	0.0	0.0	-0.0	0.0	-0.0	0.0	0.0	0.0	-0.0	0.0	-0.0	0.0	0.0	0.0	-0.0	-0.0	-0.0	0.0008550191897863097	0.0	-0.0	-0.0	0.0	0.0	0.0	6.246912569129333e-31	-0.0	-1.7481008672564104e-07	2.516696545619007e-33	-0.0	0.0	-0.0	0.0	0.0
cg00916592	-6.963553279131732e-32	0.0	-0.0	-0.0	0.0	-0.0	0.006337793542145872	9.337416729184632e-06	-0.0	0.0	0.0	-0.0003611905494126853	0.0	0.0	0.0	-0.0	0.0	0.0	-0.0	0.0	-0.0	-0.0	0.0	0.0	0.0	0.0	0.0	0.0	-0.0	-0.0	0.0	0.0	0.0	-0.0	0.0	-0.0	-0.0	-0.0	0.0	-0.0	0.0	0.0	0.0	-0.0	-0.0	0.0	-0.0	-0.0	0.0	-0.0	-0.0	-0.00018698639365882682	0.0	-0.0	0.0	-0.0	-0.0	0.0	6.546760029840177e-31	-0.0	-7.6879133731643e-06	-8.40748043527347e-33	-0.0	-0.0	-0.0	0.0	0.0
cg16473833	-4.367894806903616e-32	0.0	0.0	-0.0	0.0	-0.0	-0.0	-1.8214480478683625e-06	0.0	-0.0	-0.0	0.0	0.0	-0.0	-0.0	-0.0	-1.6300019739009374e-05	-0.0	-0.0	-0.0	-0.0	0.0	-0.0	-0.0	0.0	-0.0	-0.0	-0.0	0.0	-0.0	0.0	-0.0	-0.0	0.0	0.0	-0.0	0.0	-0.0	-0.0	-0.0	-0.0	0.0	-0.0	0.0	-0.0	-0.0	0.0	-0.0	-0.0	-0.0	-0.0	9.557336306186795e-05	-0.0	-0.0	-0.0	-0.0	-0.0	-0.0	3.9872917739178474e-32	0.0	-3.358622863142412e-06	-6.496036631211107e-33	0.0	-0.0	0.0	-0.0	0.0
cg12071737	-9.171503213061277e-33	-0.0	-0.0	0.0004966374073553863	-0.0	-0.0	0.0	-1.5205683301370522e-05	-0.0	-0.0	0.0	-0.00042050356648340426	-0.0	0.0	0.0	0.0	0.00019445824807715151	0.0	0.0	0.0	0.0	-0.0	0.0	0.0	-0.0	0.0	0.0	0.0	-0.0	-0.0	0.0	-0.0	-0.0	-0.0	-0.0	0.0	-0.0	-0.0	-0.0	0.0	-0.0	-0.0	-0.0	-0.0	0.0	-0.0	-0.0	-0.0	0.0	0.0	-0.0	-0.00030577170496416374	0.0	-0.0	0.0	0.0	0.0	-0.0	-2.5528137721130553e-32	-2.8072875083141446e-05	1.222646510197637e-05	-1.980083945606176e-32	-0.0	-0.0	-0.0	0.0	-0.0
cg05739933	1.3893613117423753e-31	-0.0	0.0	-0.0	-0.0	0.0	-0.0	1.3059389208544096e-06	0.0	-0.0	-0.0	-0.0008654321607393994	-0.0	-0.0	-0.0	-0.0	-0.0	-0.0	-0.0	0.0	0.0	0.0	-0.0	-0.0	0.0	-0.0	-0.0	-0.0	0.0	-0.0	0.0	-0.0	-0.0	-0.0	-0.0	-0.0	-0.0	0.0	0.0	0.0	0.0	0.0	-0.0	0.0	0.0	-0.0	-0.0	-0.0	0.0	0.0	-0.0	-0.0002080492853224957	-0.0	0.0	0.0	-0.0	-0.0	0.0	-4.652734186873243e-31	-0.0	-5.772594411274523e-06	-3.0269607154657117e-33	0.0	-0.0	-0.0	-0.0	-0.0
cg21715658	2.2540836105972465e-32	0.0	0.0	0.0	-0.0	0.0	-0.0	-2.472750381308362e-05	-0.0	-0.0	-0.0	-0.00041808102040981175	0.0	0.0	0.0	-0.0	-0.00010779467246991862	0.0	-0.0	0.0	-0.0	-0.0	0.0	0.0	-0.0	0.0	-0.0	0.0	-0.0	0.0	-0.0	-0.0	0.0	-0.0	-0.0	-0.0	0.0	-0.0	0.0	-0.0	-0.0	-0.0	0.0	-0.0	0.0	0.0	-0.0	0.0	-0.0	-0.0	0.0	0.0003069176188226208	-0.0	0.0	0.0	-0.0	0.0	0.0	-1.060291972669024e-30	5.038829606332513e-05	1.3548728522493576e-05	8.933903685658749e-33	-0.0	-0.0	0.0	0.0	0.0
cg23188474	-1.1999308634553294e-32	-0.0	0.0	0.0	-0.0	-0.0	0.0	-1.2627824361142987e-05	0.0	0.0	0.0	-9.731258642095622e-05	-0.0	-0.0	-0.0	0.0	-3.0340225190918607e-05	-0.0	0.0	-0.0	0.0	-0.0	0.0	0.0	0.0	-0.0	-0.0	0.0	-0.0	-0.0	-0.0	0.0	-0.0	-0.0	-0.0	-0.0	-0.0	0.0	0.0	0.0	0.0	-0.0	-0.0	-0.0	0.0	-0.0	0.0	0.0	0.0	-0.0	-0.0	0.000195115252347565	0.0	0.0	-0.0	0.0	-0.0	-0.0	7.456511985683136e-32	-5.168393963361808e-05	-4.247022979530609e-06	1.4969474376171068e-32	0.0	-0.0	-8.083188392088898e-06	-0.0	-0.0
cg27094426	-5.020829276577008e-32	-0.0	-0.0	-0.0	0.0	0.0	0.0	2.3723421262716974e-05	0.0	0.0	0.0	-0.00025781089845955586	0.0	-0.0	-0.0	0.0	-0.0002322315818113448	0.0	-0.0	-0.0	0.0	0.0	-0.0	-0.0	-0.0	0.0	0.0	0.0	-0.0	-0.0	0.0	0.0	-0.3216007255593655	-0.0	-0.0	0.0	-0.0	0.0	0.0	-0.0	-0.0	-0.0	0.0	-0.0	0.0	0.0	0.0	0.0	0.0	0.0	0.0	-5.444080073643602e-05	0.0	-0.0	0.0	0.0	0.0	0.0	1.0938163546822516e-30	-0.0	-6.092356122027001e-06	1.991064303055399e-32	0.0	-0.0	-0.0	0.0	-0.0
cg07883643	-3.75409884304373e-33	-0.0	-0.0	-0.0	-0.0	0.0	-0.0	7.88431860821042e-06	0.0	-0.0	-0.0	0.0002615088259034493	0.0	-0.0	-0.0	0.0	-0.00010703639010641334	0.0	0.0	0.0	-0.0	0.0	-0.0	-0.0	-0.0	-0.0	-0.0	-0.0	0.0	0.0	-0.0	-0.0	0.0	-0.0	-0.0	-0.0	0.0	0.0	0.0	0.0	-0.0	-0.0	-0.0	-0.0	0.0	0.0	-0.0	0.0	-0.0	0.0	0.0	0.00010204869812958642	0.0	-0.0	0.0	-0.0	0.0	0.0	-1.923923238591332e-30	2.3397450201166365e-05	2.244769361737662e-06	-5.935227884128592e-32	0.0	0.0	0.0	-0.0	0.0001070330782743938
cg26215143	-7.011300112506883e-32	-0.0	-0.0	0.0	-0.0	-0.0	0.0	1.148163891629717e-05	-0.0	0.0	0.0	-0.00015766891892010206	-0.0	-0.0	-0.0	0.0	0.0002297281203706145	-0.0	-0.0	-0.0	-0.0	0.0	0.0	0.0	0.0	0.0	-0.0	0.0	0.0	0.0	-0.0	0.0	0.0	-0.0	-0.0	0.0	-0.0	0.0	0.0	-0.0	0.0	-0.0	-0.0	-0.0	-0.0	0.0	0.0	-0.0	-0.0	-0.0	-0.0	-0.00022822646654722955	0.0	0.0	-0.0	-0.0	0.0	-0.0	7.942276890511373e-31	2.2463689034432916e-05	-6.341037305583789e-06	1.1944079004149174e-32	-0.0	0.0	-0.0	-0.0	-0.0
cg06523948	-9.991895858727438e-32	-0.0	0.0	0.0	0.0	-0.0	0.0	-1.9130172116375275e-05	0.0	0.0	0.0	0.002403957062649845	2.727826553470429e-05	0.0	0.0	-0.0	-5.9134586928919556e-05	-0.0	-0.0	0.0	-0.0	0.0	-0.0	0.0	0.0	0.0	-0.0	-0.0	-0.0	-0.0	0.0	0.0	0.0	0.0	0.0	0.0	-0.0	0.0	-0.0	-0.0	0.0	0.0	0.0	0.0	0.0	0.0	0.0	0.0	-0.0	0.0	0.0	3.555114390989857e-05	-0.0	0.0	-0.0	0.0	-0.0	0.0	4.778715470374875e-31	2.1998807850452066e-05	-1.0498910493793623e-05	-3.273751863797103e-32	-0.0	0.0	0.0	-0.0	0.0
cg07536627	-5.2366208517249535e-33	-0.0	-0.0	0.0	0.0	-0.0	0.0	9.791630368208753e-06	-0.0	0.0	0.0	0.00021606572754735923	0.0	0.0	0.0	0.0	-4.0737001434519454e-05	0.0	-0.0	-0.0	0.0	-0.0	0.0	0.0	0.0	-0.0	-0.0	0.0	0.0	-0.0	0.0	0.0	0.0	0.0	0.0	0.0	-0.0	0.0	0.0	-0.0	0.0	0.0	0.0	0.0	-0.0	-0.0	0.0	0.0	-0.0	-0.0	-0.0	6.777091383980307e-05	0.0	0.0	-0.0	-0.0	0.0	-0.0	-1.3256961025653446e-31	1.0067675875009627e-05	-5.248625314039747e-06	-3.015586086835084e-32	-0.0	-0.0	0.0	0.0	0.0
cg20385395	2.375740171151344e-32	0.0	0.0	-0.0	-0.0	-0.0	-0.0	7.737190877840625e-06	-0.0	-0.0	-0.0	-6.416777398424732e-05	0.0	-0.0	-0.0	0.0	-8.00648244424511e-05	-0.0	0.0	-0.0	-0.0	0.0	0.0	0.0	-0.0	-0.0	-0.0	-0.0	0.0	-0.0	0.0	-0.0	0.0	0.0	-0.0	0.0	-0.0	-0.0	-0.0	0.0	0.0	-0.0	-0.0	-0.0	0.0	0.0	0.0	0.0	0.0	0.0	0.0	-0.0004801404116591162	-0.0	0.0	-0.0	-0.0	-0.0	0.0	9.160068911612835e-31	4.476548710547457e-06	-1.1178156048497873e-06	-1.2759270363993036e-32	-0.0	-0.0	8.88097616181126e-06	0.0	-0.0001307589550427799
cg04564998	-6.162117726885618e-32	0.0	0.0	0.0	-0.0	-0.0	-0.0	1.5235684695699923e-05	0.0	-0.0	-0.0	-0.0002605896111661328	-0.0	0.0	-0.0	-0.0	-0.00014424760179465777	-0.0	0.0	-0.0	0.0	0.0	-0.0	-0.0	-0.0	0.0	-0.0	-0.0	0.0	0.0	0.0	-0.0	-0.0	-0.0	-0.0	-0.0	-0.0	0.0	0.0	0.0	0.0	-0.0	-0.0	0.0	0.0	0.0	0.0	-0.0	0.0	-0.0	-0.0	-5.77780673257679e-05	0.0	-0.0	-0.0	-0.0	-0.0	0.0	-3.029054923299106e-31	4.0290466954447144e-05	-2.190124402916195e-07	1.277180825779525e-32	-0.0	-0.0	-0.0	0.0	0.0
cg12445055	6.178828869519397e-33	-0.0	0.0	0.0	0.0	0.0	-0.0001479235675022745	-2.3398594587660312e-05	0.0	-0.0	-0.0	-4.799819655545e-05	0.0	0.0	0.0	-0.0	-0.0001506829697957089	0.0	-0.0	0.0	0.0	0.0	0.0	0.0	0.0	-0.0	0.0	-0.0	-0.0	-0.0	0.00024387283100634513	0.0	-0.0	-0.0	0.0	0.0	0.0	0.0	0.0	0.0	0.0	0.0	0.0	-0.0	0.0	0.0	-0.0	0.0	0.0	0.0	0.0	-0.0008429841378218243	-0.0	-0.0	0.0	0.0	-0.0	0.0	-1.216375261291518e-31	-0.0	7.474811393477823e-06	-4.3032059675243116e-32	-0.0	-0.0	-0.0	-0.0	0.0
cg08973629	5.295484643944748e-32	-0.0	-0.0	0.0	-0.0	-0.0	0.0	5.659098561290564e-06	0.0	0.0	0.0	-0.00018100456622044877	0.0	0.0	0.0	-0.0	-8.69259965275624e-05	0.0	0.0	-0.0	0.0	-0.0	0.0	0.0	-0.0	0.0	-0.0	-0.0	-0.0	0.0	-0.0	0.0	0.0	-0.0	-0.0	-0.0	0.0	0.0	-0.0	0.0	0.0	-0.0	-9.747916589365945e-05	-0.0	-0.0	0.0	0.0	0.0	0.0	-0.0	-0.0001556349843127697	-0.00040465799411355075	-0.0	0.0	-0.0	0.0	0.0	0.0	1.9238147645049215e-31	-3.043487255638091e-05	1.3240701026047493e-06	7.654837010216656e-33	-0.0	0.0	-0.0	0.0	-6.436835035392487e-05
cg16276108	7.180165639448754e-32	0.0	-0.0	-0.0	0.0	-0.0	-0.0	-4.499213143392889e-05	-0.0	-0.0	-0.0	0.0008149832840696736	0.0	0.0	0.0	0.0	-3.6894990536095146e-05	0.0	-0.0	-0.0	0.0	0.0	0.0	0.0	-0.0	0.0	0.0	0.0	0.0	-0.0	0.0	-0.0	-0.0	0.0	0.0	0.0	0.0	-0.0	-0.0	0.0	-0.0	-0.0	-0.0	0.0	0.0	-0.0	-0.0	-0.0	-0.0	0.0	-0.0	0.0009071054032281287	0.0	0.0	-0.0	-0.0	0.0	-0.0	1.2128477489893248e-31	-2.5807535912504283e-05	1.9249075031986004e-05	2.5673840845881534e-33	-0.0	0.0	-0.0	0.0	-0.0002454481141528979
cg17658583	4.4509110695259e-33	0.0	-0.0	0.0	0.0	-0.0	-0.0	-4.529568323072685e-05	-0.0	0.0	0.0	0.0013026325892064583	0.0	0.0	0.0	-0.0	-9.791039728367211e-05	0.0	-0.0	-0.0	0.0	0.0	-0.0	0.0	-0.0	0.0	0.0	0.0	-0.0	-0.0	0.0	-0.0	0.0	0.0	0.0	0.0	-0.0	-0.0	-0.0	0.0	0.0	0.0	0.0	-0.0	0.0	-0.0	0.0	0.0	0.0	0.0	-0.0	-9.442507820221302e-05	-0.0	0.0	-0.0	0.0	-0.0	-0.0	-1.7867584741408805e-31	-1.6631678290245135e-05	-8.833551545674612e-06	-7.782155634677902e-33	-0.0	0.0	-0.0	0.0	-5.59133579282042e-05
cg14018617	1.0563215807959014e-31	-0.0	-0.0	-0.0	-0.0	0.0	0.0	2.0911069251455112e-05	0.0	0.0	-0.0	0.00016478727892025178	0.0	0.0	0.0	0.0	-0.00010001897048672985	0.0	-0.0	0.0	0.0	0.0	-0.0	-0.0	-0.0	-0.0	-0.0	-0.0	-0.0	0.0	0.0	0.0	0.0	0.0	-0.0	-0.0	-0.0	0.0	0.0	0.0	0.0	0.0	-0.00020358739155288395	-0.0	0.0	0.0	0.0	0.0	0.0	0.0	-0.0	-0.00027740994843430803	-0.0	0.0	0.0	0.0	-0.0	0.0	-4.4904287433659045e-31	-1.9336113277920914e-05	-5.7591694129090005e-06	-3.8557916484173906e-32	0.0	0.0	-4.444659726368686e-06	-0.0	0.0
cg13337861	-8.53667760416768e-32	0.0	0.0	0.0	-0.0	0.0	-0.0	-7.1610346935417615e-06	-0.0	-0.0	-0.0	-0.00036634631790669	-0.0	0.0	0.0	-0.0	0.00022208277599795707	0.0	0.0	0.0	-0.0	0.0	0.0	0.0	0.0	-0.0	-0.0	0.0	-0.0	-0.0	0.0	0.0	0.0	0.0	0.0	0.0	0.0	-0.0	-0.0	-0.0	0.0	-0.0	0.0	-0.0	0.0	-0.0	-0.0	0.0	-0.0	-0.0	-0.0	0.0005659763303804549	0.0	0.0	0.0	-0.0	0.0	0.0	-2.6643010897820817e-31	1.3488735133391471e-05	3.964319092441568e-06	1.4562878485190424e-32	-0.0	0.0	4.923312970261256e-07	0.0	-0.0
cg21393171	1.696491430230073e-31	0.0	-0.0	-0.0	0.0	-0.0	0.0	4.325717645987526e-06	0.0	-0.0	0.0	8.257484666610566e-05	0.0	0.0	0.0	-0.0	4.336188029442138e-05	-0.0	-0.0	-0.0	0.0	0.0	-0.0	-0.0	-0.0	0.0	-0.0	-0.0	0.0	-0.0	-0.0	0.0	0.0	0.0	0.0	0.0	-0.0	0.0	0.0	-0.0	0.0	0.0	-0.0	-0.0	-0.0	0.0	0.0	-0.0	-0.0	-0.0	0.0	-5.9625923524296336e-05	-0.0	0.0	-0.0	-0.0	0.0	0.0	5.878409579472472e-31	0.0	-1.0872379897937698e-07	8.292993338425579e-33	0.0	-0.0	0.0	0.0	0.0
cg25975599	1.2431605539064727e-31	-0.0	0.0	0.0	-0.0	-0.0	0.0	1.551148378831627e-05	0.0	0.0	0.0	0.001802297676085791	0.0	0.0	-0.0	-0.0	0.00022950555544490073	-0.0	0.0	-0.0	0.0	-0.0	-0.0	-0.0	-0.0	0.0	-0.0	-0.0	0.0	0.0	0.0	0.0	0.0	-0.0	-0.0	0.0	-0.0	-0.0	-0.0	0.0	-0.0	0.0	-0.0	-0.0	0.0	0.0	0.0	-0.0	0.0	0.0	-0.0	9.969788613359097e-05	0.0	0.0	-0.0	0.0	0.0	-0.0	-5.055830779226038e-31	-4.320797291293403e-05	4.867402792942951e-06	1.503706990309536e-32	-0.0	-0.0	-0.0	0.0	-0.0
cg24326398	-3.9372929366677196e-32	-0.0	-0.0	0.0	0.0	-0.0	-0.0	-1.6404380833182978e-06	-0.0	0.0	0.0	7.625538804386879e-05	0.0	-0.0	-0.0	-0.0	-0.00027354413421804756	-0.0	-0.0	0.0	-0.0	0.0	-0.0	-0.0	0.0	0.0	-0.0	-0.0	0.0	0.0	0.0	-0.0	-0.0	0.0	-0.0	0.0	0.0	-0.0	-0.0	-0.0	0.0	0.0	0.0	0.0	0.0	-0.0	-0.0	-0.0	0.0	0.0	0.0	0.00034275638305944934	0.0	0.0	0.0	0.0	-0.0	-0.0	-7.64594483398612e-32	-0.0	-3.3881696764111406e-06	1.3822354832220572e-32	0.0	0.0	0.0	-0.0	0.0
cg08698943	9.904706073321279e-32	0.0	0.0	-0.0	-0.0	0.0	-0.0	-2.8254282737394303e-05	-0.0	-0.0	-0.0	-0.0017001971995995431	-0.0	-0.0	0.0	-0.0	-0.0004043656434293984	0.0	0.0	0.0	0.0	0.0	0.0	-0.0	-0.0	-0.0	-0.0	0.0	0.0	-0.0	-0.0	-0.0	-0.0	0.0	-0.0	-0.0	-0.0	-0.0	-0.0	0.0	0.0	-0.0	0.0	-0.0	-0.0	0.0	-0.0	0.0	0.0	0.0	-0.0	8.690278197064395e-05	0.0	0.0	0.0	-0.0	-0.0	0.0	-6.0499216673812595e-31	3.30000389559201e-05	1.3507301769902254e-05	1.2639720257106295e-32	0.0	-0.0	6.818175163829439e-06	0.0	-0.0
cg00674220	-4.783287972103392e-32	0.0	0.0	-0.0	0.0	0.0	0.0	3.198562838995462e-05	-0.0	0.0	0.0	0.0005648165301399382	0.0	0.0	0.0	0.0	0.00018623334408648113	-0.0	-0.0	0.0	-0.0	0.0	0.0	0.0	0.0	-0.0	0.0	0.0	0.0	0.0	-0.0	-0.0	0.0	-0.0	0.0	0.0	0.0	0.0	-0.0	0.0	0.0	0.0	-0.0	0.0	-0.0	-0.0	-0.0	0.0	0.0	-0.0	0.0	-0.0004610516994451679	0.0	-0.0	-0.0	-0.0	1.0310461598619775e-05	0.0	-8.609065205509089e-31	-2.679288583919867e-05	8.565174123651204e-06	3.895021633595625e-34	-0.0	-0.0	0.0	0.0	-0.0
cg24801868	-1.0231447789443432e-31	0.0	-0.0	-0.0	0.0	-0.0	-0.0	4.29755890006382e-05	-0.0	-0.0	-0.0	0.0001177739867505658	0.0	-0.0	-0.0	0.0	-2.021377288420454e-05	0.0	-0.0	-0.0	0.0	0.0	0.0	0.0	-0.0	0.0	-0.0	0.0	0.0	-0.0	0.0	-0.0	-0.0	-0.0	-0.0	0.0	0.0	-0.0	-0.0	-0.0	-0.0	-0.0	-0.0	-0.0	-0.0	0.0	0.0	-0.0	-0.0	-4.1919704515810677e-07	-0.0	-0.0008419725548328703	-0.0	-0.0	-0.0	-0.0	-0.0	-0.0	-8.026981461990366e-31	-6.264437683390641e-06	2.037052567121932e-05	1.9103139856769153e-32	-0.0	0.0	0.0	-0.0	-0.00028168853842139654
cg18440985	-3.5903853281112184e-32	0.0	0.0	-0.0	0.0	0.0	-0.0	-5.510267727691306e-05	0.0	0.0	0.0	0.0006949026283280351	0.0	0.0	0.0	-0.0	0.00015699216370072583	0.0	-0.0	0.0	-0.0	0.0	0.0	0.0	-0.0	0.0	0.0	-0.0	-0.0	-0.0	0.0	0.0	0.0	0.0	0.0	0.0	0.0	-0.0	0.0	0.0	0.0	0.0	-0.0	0.0	0.0	0.0	-0.0	0.0	0.0	0.0	-0.0	-2.747656953027431e-05	-0.0	-0.0	0.0	0.0	-0.0	0.0	-6.016558288262078e-31	0.0	6.431167288137039e-06	1.7638574165257423e-32	0.0	-0.0	8.044261253012019e-07	0.0	0.0
cg12561497	-6.239293111071767e-33	-0.0	-0.0	0.0	0.0	0.0	-0.0	-1.4517058713640141e-06	-0.0	0.0	0.0	-0.00034798653659036947	0.0	-0.0	0.0	0.0	-0.00017163248601735715	-0.0	-0.0	-0.0	-0.0	0.0	0.0	0.0	0.0	-0.0	0.0	0.0	0.0	-0.0	-0.0	0.0	0.0	-0.0	0.0	-0.0	-0.0	0.0	0.0	-0.0	-0.0	0.0	-0.0	-0.0	0.0	0.0	0.0	-0.0	-0.0	-0.0	-0.0	-7.247641332108766e-05	-0.0	-0.0	0.0	0.0	0.0	0.0	-6.636895814899198e-32	0.0	-1.3509260477907883e-05	-4.0630211242058413e-33	-0.0	0.0	0.0	-0.0	-0.00016035544428035563
cg03760072	1.0533556354314622e-31	0.0	0.0	-0.0	0.0	0.0	-0.0	-1.8651683844100275e-05	-0.0	0.0	0.0	0.0005094104600928494	0.0	-0.0	-0.0	-0.0	0.00033465031713068367	0.0	0.0	-0.0	0.0	0.0	0.0	0.0	0.0	-0.0	0.0	-0.0	-0.0	-0.0	0.0	-0.0	0.0	-0.0	0.0	0.0	0.0	-0.0	0.0	0.0	0.0	0.0	-0.0	-0.0	0.0	0.0	0.0	-0.0	-0.0	-0.0	0.0	0.0009100264810539164	0.0	0.0	-0.0	-0.0	-0.0	0.0	-2.210445164473648e-31	1.8728217880658896e-05	9.398972968606308e-06	-1.1177202767934062e-32	-0.0	0.0	-0.0	0.0	0.0
cg20734078	3.8562253500220487e-32	0.0	0.0	-0.0	-0.0	-0.0	0.0	6.483516340262359e-06	-0.0	0.0	0.0	0.0013168407258654616	0.0	0.0	0.0	-0.0	0.000125478521270478	-0.0	-0.0	-0.0	-0.0	-0.0	-0.0	0.0	0.0	0.0	0.0	0.0	0.0	-0.0	-0.0	-0.0	0.0	0.0	-0.0	-0.0	0.0	-0.0	-0.0	0.0	0.0	0.0	-0.0	0.0	-0.0	0.0	-0.0	0.0	0.0	0.0	-0.0	8.61589046239529e-05	-0.0	0.0	-0.0	-0.0	-0.0	-0.0	-5.942148406889433e-31	-1.4538353689668265e-05	-5.393472975479743e-06	3.3290050008990934e-33	-0.0	-0.0	-0.0	-0.0	-0.0
cg11961260	4.176974978000083e-33	-0.0	0.0	0.0	-0.0	0.0	-0.0	-9.653024253252171e-06	0.0	0.0	0.0	0.0006728172752520286	0.0	0.0	0.0	-0.0	0.0	-0.0	-0.0	-0.0	0.0	0.0	-0.0	-0.0	-0.0	0.0	-0.0	-0.0	0.0	0.0	0.0	-0.0	-0.0	0.0	-0.0	-0.0	-0.0	0.0	0.0	-0.0	-0.0	0.0	-0.0	-0.0	0.0	0.0	-0.0	0.0	0.0	-0.0	-0.0	0.0004996507673557824	0.0	0.0	-0.0	0.0	-0.0	0.0	-2.9375788400131507e-31	-1.407157357432399e-05	3.010754524000267e-06	5.586467830611125e-33	0.0	0.0	0.0	0.0	-0.0
cg16059990	-3.5005246531463413e-32	0.0	0.0	0.0	0.0	0.0	-0.0	-4.185101044177287e-06	-0.0	0.0	0.0	8.616737673748934e-05	0.0	0.0	0.0	-0.0	0.00011312230294436624	0.0	0.0	0.0	0.0	0.0	0.0	-0.0	-0.0	-0.0	0.0	-0.0	-0.0	0.0	-0.0	0.0	0.0	-0.0	0.0	0.0	0.0	0.0	0.0	-0.0	-0.0	-0.0	-0.0	-0.0	-0.0	0.0	0.0	0.0	0.0	0.0	0.0	-0.00046170131245046374	0.0	-0.0	0.0	-0.0	0.0	-0.0	1.7461893740838194e-30	1.1771445472491285e-06	1.825123377985164e-06	-8.709434305366907e-33	-0.0	-0.0	0.0	0.0	0.0
cg24384991	7.578236769388729e-33	-0.0	-0.0	0.0	-0.0	0.0	0.0	-4.8146795390209304e-06	0.0	0.0	0.0	0.00020645161841275028	-0.0	0.0	0.0	-0.0	0.0001031914458635855	0.0	0.0	0.0	0.0	-0.0	0.0	0.0	-0.0	-0.0	0.0	-0.0	0.0	0.0	-0.0	0.0	-0.0	-0.0	-0.0	-0.0	0.0	0.0	0.0	-0.0	0.0	0.0	0.0	0.0	0.0	-0.0	-0.0	0.0	0.0	0.0	-0.0	-0.0002108671357094971	0.0	0.0	0.0	0.0	0.0	-0.0	-1.3963280764330737e-31	-0.0	-7.65432373711392e-06	8.036274928049667e-33	0.0	-0.0	-0.0	0.0	-0.0
cg04112012	-9.589410343154406e-33	-0.0	-0.0	-0.0	-0.0	0.0	-0.0	-4.617842334025169e-06	-0.0	-0.0	-0.0	0.0003939432879089367	0.0	0.0	-0.0	-0.0	0.00030195297159853527	0.0	-0.0	0.0	-0.0	-0.0	-0.0	-0.0	-0.0	0.0	-0.0	-0.0	0.0	0.0	0.0	0.0	0.0	0.0	-0.0	0.0	0.0	0.0	-0.0	-0.0	-0.0	-0.0	0.0	0.0	0.0	-0.0	0.0	-0.0	-0.0	0.0	-0.0	0.0002517182663340954	-0.0	-0.0	0.0017847420152577525	-0.0	-0.0	-0.0	7.648002286665125e-31	-1.0279109606015683e-05	-9.269461213615802e-06	1.982509372600465e-32	0.0	0.0	0.0	0.0	-0.0
cg14638898	-6.518908377249091e-32	-0.0	-0.0	-0.0	-0.0	-0.0	-0.0	-1.3934407642051713e-05	0.0	0.0	0.0	-0.00018935039212786663	0.0	0.0	0.0	0.0	1.4683780990902232e-05	-0.0	-0.0	0.0	0.0	-0.0	0.0	0.0	0.0	0.0	0.0	-0.0	-0.0	-0.0	0.0	0.0	-0.0	0.0	0.0	0.0	-0.0	0.0	0.0	-0.0	0.0	-0.0	0.0	0.0	-0.0	-0.0	0.0	-0.0	-0.0	0.0	-0.0	0.00032241793418550356	0.0	0.0	-0.0	0.0	-0.0	0.0	6.275707954914675e-32	-1.4056966073836451e-05	-5.381285975553846e-06	2.1693558766861124e-32	-0.0	-0.0	-0.0	0.0	0.0
cg07146773	2.4956950451762676e-32	-0.0	0.0	0.0	-0.0	-0.0	-0.0	9.789661387273596e-06	0.0	0.0	-0.0	0.00049007670202071	0.0	-0.0	-0.0	0.0	0.0001111934975674362	-0.0	-0.0	-0.0	-0.0	-0.0	0.0	0.0	-0.0	0.0	-0.0	-0.0	0.0	-0.0	0.0	0.0	0.0	0.0	0.0	0.0	0.0	-0.0	-0.0	-0.0	-0.0	-0.0	0.0	0.0	-0.0	0.0	0.0	0.0	-0.0	-4.836397907544371e-05	-0.0	0.0010172489197504341	-0.0	0.0	-0.0	0.0	-0.0	0.0	2.6077654850199403e-31	4.1531149875689116e-05	-4.42503110061553e-06	2.1351656513214217e-32	-0.0	0.0	-0.0	0.0	0.0
cg14387917	-2.0896444951056827e-32	-0.0	-0.0	-0.0	-0.0	-0.0	0.0	2.8569037205387212e-05	-0.0	-0.0	-0.0	0.0009527021378486265	0.0	-0.0	0.0	0.0	-0.00014321647131806744	0.0	-0.0	-0.0	0.0	-0.0	0.0	0.0	-0.0	0.0	0.0	0.0	-0.0	-0.0	0.0	0.0	0.0	0.0	-0.0	0.0	-0.0	0.0	0.0	-0.0	0.0	0.0	0.0	0.0	0.0	-0.0	0.0	0.0	0.0	-0.0	0.0	-0.0007861329138867789	-0.0	0.0	0.0	0.0	0.0	-0.0	-6.413296308619159e-31	-6.402054880884673e-06	2.4986373098330696e-07	-6.4266644013513e-33	0.0	0.0	-3.9880360074242796e-07	-0.0	-0.00033849653372029916
cg21499610	7.633522044331526e-32	-0.0	0.0	0.0	-0.0	0.0	-0.0	-2.6927310382668933e-05	0.0	0.0	0.0	-0.0009317338370291404	-0.0	-0.0	-0.0	-0.0	-3.706982482424072e-05	-0.0	-0.0	0.0	0.0	-0.0	-0.0	-0.0	-0.0	-0.0	-0.0	-0.0	0.0	0.0	0.0	0.0	0.0	0.0	-0.0	0.0	-0.0	0.0	-0.0	0.0	0.0	0.0	-0.0	-0.0	-0.0	0.0	0.0	-0.0	0.0	0.0	-0.0	0.00027927508269342757	0.0	-0.0	-0.0	0.0	-0.0	0.0	-2.813801760667084e-32	-0.0	-1.1044976224303202e-05	4.733642037004118e-33	0.0	0.0	-0.0	0.0	0.00043683552499781383
cg26146059	5.064307367520852e-32	0.0	0.0	-0.0	-0.0	0.0	-0.0	-7.567524170152682e-06	-0.0	0.0	0.0	-0.0003019208691493639	-0.0	0.0	-0.0	0.0	-0.00022992356711851216	0.0	0.0	0.0	-0.0	-0.0	0.0	0.0	-0.0	0.0	0.0	-0.0	-0.0	-0.0	0.0	-0.0	0.0	0.0	0.0	0.0	0.0	-0.0	-0.0	0.0	0.0	-0.0	-0.0	-0.0	0.0	-0.0	0.0	0.0	0.0	0.0	0.0	0.0002845035278084699	-0.0	-0.0	-0.0	-0.0	-0.0	-0.0	-4.9088404980548537e-32	6.827914234303742e-06	6.3001001963688205e-06	9.865068741353959e-33	-0.0	0.0	0.0	-0.0	0.0
cg24376434	1.394660689485624e-31	0.0	0.0	-0.0	0.0	-0.0	0.0	-3.6575297316122656e-06	-0.0	-0.0	-0.0	0.00028858705613389395	0.0	-0.0	-0.0	-0.0	-0.0003322727683453814	0.0	-0.0	0.0	0.0	0.0	0.0	0.0	0.0	-0.0	0.0	0.0	0.0	-0.0	-0.0	-0.0	-0.0	0.0	0.0	0.0	-0.0	-0.0	-0.0	0.0	-0.0	0.0	0.0	0.0	0.0	-0.0	0.0	0.0	-0.0	-0.0	0.0	0.00044908071883645757	-0.0	0.0	-0.0	-0.0	0.0	-0.0	-4.144403267579813e-31	-7.485809768260526e-06	8.124957280636432e-06	1.6515880977267965e-32	-0.0	-0.0	3.118955668855462e-06	-0.0	0.0
cg00226265	-3.1850405330934646e-32	0.0	0.0	-0.0003981890275341194	0.0	0.0	0.0	7.911202460599304e-06	0.0	-0.0	-0.0	-0.00020689205977631126	-0.0	-0.0	-0.0	-0.0	1.2203441583487327e-05	-0.0	0.0	-0.0	0.0	0.0	-0.0	-0.0	-0.0	0.0	-0.0	0.0	0.0	0.0	-0.0	0.0	-0.0	0.0	-0.0	-0.0	-0.0	-0.0	-0.0	-0.0	0.0	0.0	0.00019723498709311416	-0.0	-0.0	-0.0	0.0	0.0	0.0	0.0	0.0	0.00045584309465636846	0.0	-0.0	0.0	0.0	0.0	0.0	-3.513379918037063e-31	-3.062804163992418e-05	8.169022534687125e-06	-6.434580155974186e-33	0.0	0.0	-0.0	-0.0	0.0
cg13802736	-1.484879349925803e-33	-0.0	-0.0	-0.0	0.0	-0.0	0.0	4.1566260734734965e-05	0.0	-0.0	-0.0	-2.5273861444269416e-05	0.0	0.0	-0.0	-0.0	0.0001817152174931251	-0.0	0.0	0.0	-0.0	0.0	0.0	-0.0	0.0	-0.0	-0.0	-0.0	-0.0	0.0	-0.0	-0.0	0.0	0.0	0.0	0.0	0.0	0.0	-0.0	-0.0	-0.0	-0.0	-0.0	0.0	0.0	-0.0	-0.0	0.0	0.0	0.0	0.0	5.847455707518397e-06	0.0	-0.0	-0.0	0.0	0.0	0.0	4.6975102316548255e-31	1.0834394475603419e-05	2.573806747808635e-06	7.503954433392359e-33	-0.0	0.0	1.634405159400558e-06	0.0	0.0
cg27087553	1.144448836561896e-31	0.0	-0.0	0.0	-0.0	0.0	0.0	-1.3177856499333684e-05	0.0	0.0	0.0	-3.2035879242379364e-05	-0.0	0.0	0.0	0.0	0.00014827487570342546	-0.0	0.0	0.0	0.0	-0.0	0.0	0.0	0.0	0.0	-0.0	-0.0	-0.0	-0.0	-0.0	0.0	-0.0	-0.0	0.0	0.0	0.0	0.0	0.0	0.0	0.0	-0.0	-0.0	-0.0	0.0	0.0	0.0	0.0	-0.0	-0.0	-0.0	-4.823999028842071e-06	0.0	-0.0	-0.0	-0.0	0.0	0.0	1.1683203091524423e-30	1.311077798433528e-05	5.044393822533826e-06	4.674492077593172e-33	-0.0	0.0	-0.0	-0.0	0.0
ch.4.95431456R	-7.026125830256441e-32	0.0	-0.0	0.0	-0.0	0.0	0.0	5.622150460716611e-06	-0.0	-0.0	0.0	0.0001644734551879242	0.0	0.0	-0.0	0.0	0.00011130396423850778	0.0	0.0	-0.0	0.0	-0.0	-0.0	0.0	-0.0	-0.0	-0.0	-0.0	0.0	0.0	-0.0	-0.0	-0.0	-0.0	-0.0	-0.0	0.0	0.0	0.0	-0.0	-0.0	-0.0	0.0	0.0	0.0	-0.0	-0.0	0.0	-0.0	-0.0	-0.0	0.000475303671082072	-0.0	0.0	-0.0	0.0	3.258287575651869e-05	-0.0	-2.0047833867347917e-30	-1.5996194541524417e-05	9.071572179387309e-06	7.329961214905222e-33	-0.0	0.0	-0.0	0.0	-0.0003081022784149949
cg07491221	-1.3858415813694533e-31	0.0	-0.0	-0.0	0.0	0.0	-0.0	-3.271060365646179e-05	0.0	-0.0	-0.0	-0.0008039096484854783	-0.0	-0.0	-0.0	0.0	0.00012401433354323544	-0.0	0.0	-0.0	-0.0	0.0	-0.0	-0.0	-0.0	-0.0	-0.0	0.0	0.0	0.0	0.0	-0.0	0.0	-0.0	0.0	-0.0	-0.0	0.0	-0.0	0.0	0.0	0.0	-0.0	0.0	-0.0	0.0	0.0	-0.0	-0.0	-0.0	0.0	0.0004042232111433989	0.0	-0.0	0.0	0.0	0.0	0.0	-1.173053082019938e-31	-0.0	-1.0124106651382856e-05	-1.8329041872547585e-33	0.0	-0.0	-0.0	0.0	-0.0
cg09887987	3.072295039496649e-32	0.0	0.0	-0.0	-0.0	-0.0	0.0	2.2798942377621807e-05	0.0	-0.0	-0.0	-0.0007169781050248196	-0.0	-0.0	-0.0	-0.0	5.192339845989368e-05	-0.0	-0.0	-0.0	0.0	-0.0	0.0	0.0	-0.0	-0.0	-0.0	-0.0	0.0	0.0	-3.914049747954727e-05	0.0	-0.0	-0.0	0.0	-0.0	0.0	0.0	0.0	0.0	-0.0	-0.0	0.0	0.0	0.0	0.0	0.0	-0.0	-0.0	-0.0	-0.0	-7.327396406832035e-05	-0.0	0.0	0.0	-0.0	0.0	0.0	-4.463628649398845e-31	2.236642577206094e-05	1.3263980068256135e-05	1.5618767591072286e-32	0.0	0.0	-0.0	-0.0	-0.0
cg18165449	1.1300938499973307e-31	-0.0	-0.0	-0.0	0.0	-0.0	0.0	-1.5648445737696143e-05	-0.0	-0.0	-0.0	0.00035199522815441373	0.0	0.0	0.0	-0.0	-7.567018314752964e-05	-0.0	-0.0	0.0	-0.0	-0.0	0.0	-0.0	-0.0	0.0	-0.0	0.0	0.0	0.0	0.0	-0.0	0.0	-0.0	-0.0	0.0	-0.0	0.0	0.0	0.0	0.0	-0.0	-0.0	0.0	-0.0	-0.0	0.0	-0.0	0.0	0.0	-0.0	-0.00030202941917519113	-0.0	-0.0	0.0	-0.0	-0.0	-0.0	1.626897085628368e-30	2.087625964711802e-05	-2.4735099905368642e-05	1.1357183587377009e-32	0.0	-0.0	0.0	-0.0	0.0
cg12075222	-1.8978936941619053e-31	0.0	-0.0	0.0	0.0	-0.0	0.0	3.2211921373901356e-05	-0.0	-0.0	0.0	0.0009488083683291692	0.0	0.0	0.0	0.0	1.727549534114724e-05	0.0	-0.0	-0.0	-0.0	0.0	-0.0	0.0	0.0	0.0	-0.0	0.0	-0.0	-0.0	-0.0	-0.0	-0.0	0.0	0.0	0.0	-0.0	-0.0	-0.0	-0.0	0.0	0.0	-0.0	0.0	0.0	-0.0	0.0	-0.0	-0.0	-0.0	-0.0	-0.00015705598603597663	-0.0	0.0	-0.0	-0.0	0.0	-0.0	-1.7910424605307732e-31	3.3669565150337856e-05	-3.1334022613806168e-06	1.603855437734498e-33	-0.0	0.0	0.0	0.0	-0.0
cg17852564	-1.5034217901259233e-33	-0.0	-0.0	0.0	-0.0	-0.0	-0.0	7.78273627728461e-06	-0.0	-0.0	-0.0	-0.00025177208189454235	-0.0	-0.0	-0.0	0.001167168165196501	0.00025638722316224276	-0.0	0.0	-0.0	0.0	-0.0	0.0	0.0	-0.0	-0.0	0.0	0.0	0.0	-0.0	-0.0005848277838926477	-0.0	0.0	-0.0	-0.0	-0.0	0.0	-0.0	0.0	0.0	0.0	0.0	-0.0	-0.0	0.0	0.0	-0.0	-0.0	-0.0	-0.0	0.0	-0.00016242142649608893	-0.0	0.0	-0.0	-0.0	-0.0	-0.0	7.4657879614434705e-31	-1.6416295364506338e-05	1.1572042105328442e-05	1.2853456294614514e-32	-0.0	0.0	-1.8549928077932276e-05	-0.0	-0.0008624175563340098
cg07752820	8.244774252261185e-32	-0.0	-0.0	0.0	0.0	0.0	0.0	2.325476678720163e-05	-0.0	0.0	0.0	0.000700328407680573	0.0	0.0	0.0	-0.0	-0.0002058543318049354	0.0	-0.0	0.0	-0.0	-0.0	-0.0	-0.0	0.0	-0.0	0.0	0.0	-0.0	0.0	4.282523721521537e-05	0.0	-0.0	0.0	0.0	0.0	0.0	0.0	-0.0	-0.0	0.0	0.0	-9.790394286129685e-05	0.0	0.0	-0.0	0.0	0.0	-0.0	-0.0	-0.0	0.000332073139401583	-0.0	-0.0	-0.0	0.0	0.0	-0.0	3.0248360517253876e-31	4.050222264537892e-05	-2.5061850995908903e-06	6.807150867608464e-33	0.0	0.0	-0.0	0.0	0.0004729027874925817
cg13081604	-8.16134664980505e-32	-0.0	0.0	0.0	-0.0	0.0	0.0	-2.4815042734843054e-05	-0.0	0.0	0.0	-0.0003964473902945164	-0.0	-0.0	-0.0	0.0	0.000299520308886167	-0.0	0.0	-0.0	-0.0	0.0	-0.0	-0.0	-0.0	-0.0	-0.0	0.0	0.0	0.0	-0.0	-0.0	-0.0	-0.0	-0.0	-0.0	0.0	-0.0	0.0	0.0	0.0	-0.0	0.0	0.0	0.0	-0.0	0.0	-0.0	-0.0	-3.0892828286518657e-07	0.0	0.0003124202331095468	-0.0	0.0	-0.0	-0.0	-0.0	0.0	2.1800015861024604e-30	2.4927811103853152e-06	-1.1443677449773713e-05	2.475068523426428e-33	-0.0	0.0	-0.0	-0.0	-0.0
cg20967430	-6.266935124633761e-32	0.0	0.0	-0.0	0.0	-0.0	0.0	2.0157319080105806e-05	0.0	0.0	0.0	0.00023355036436947853	0.0	0.0	0.0	0.0	0.0001695360256819834	-0.0	0.0	0.0	-0.0	0.0	0.0	0.0	-0.0	-0.0	0.0	0.0	0.0	0.0	-0.0	0.0	-0.0	-0.0	0.0	0.0	-0.0	0.0	0.0	-0.0	-0.0	-0.0	-0.0	0.0	-0.0	-0.0	-0.010419508470530423	0.0	0.0	0.0	0.0	0.0002058343252248324	0.0	-0.0	0.0	0.0	-0.0	0.0	-5.236298553921067e-31	0.0	7.082305850574501e-06	-4.1874799746684455e-33	0.0	0.0	0.0	-0.0	0.0
cg02993943	6.0612694746612954e-33	0.0	0.0	0.0	0.0	-0.0	-0.0	-3.3257693197727386e-05	-0.0	-0.0	-0.0	-0.0007919807156562757	-0.0	-0.0	-0.0	0.0	-0.00014063579119502555	0.0	-0.0	0.0	-0.0	0.0	-0.0	-0.0	0.0	0.0	0.0	-0.0	0.0	-0.0	0.0	-0.0	0.0	0.0	0.0	0.0	0.0	-0.0	0.0	-0.0	0.0	0.0	-0.0	0.0	0.0	0.0	0.0	-0.0	-0.0	-0.0	-0.0	0.0007429669255327868	-0.0	-0.0	-0.0	0.0	-0.0	-0.0	-3.7701472485543283e-31	-2.1264097139667402e-05	7.90730180859795e-06	7.735698328332028e-33	0.0	-0.0	0.0	0.0	-0.0
cg11552104	4.426217263280951e-33	0.0	0.0	0.0	0.0	-0.0	0.0	-8.504949853249525e-07	0.0	-0.0	0.0	4.7710643075127514e-05	0.0	-0.0	0.0	0.0	-0.00018918703576654454	0.0	-0.0	0.0	-0.0	0.0	-0.0	-0.0	0.0	-0.0	0.0	-0.0	0.0	-0.0	-0.0	-0.0	-0.0	0.0	0.0	0.0	0.0	-0.0	-0.0	0.0	0.0	0.0	0.0	0.0	0.0	-0.0	-0.0	-0.0	-0.0	-0.0	0.0	0.00038305123319884465	0.0	-0.0	-0.0	-0.0	0.0	0.0	-4.300335966335757e-31	0.0	1.6684603670826016e-05	-7.745151609865016e-33	0.0	0.0	0.0	0.0	-0.0
cg11561519	1.8699544475237094e-32	0.0	-0.0	0.0	-0.0	0.0	0.0	-1.4148182862137329e-05	0.0	0.0	0.0	0.001418800673137838	0.0	0.0	0.0	-0.0	-9.939285726937731e-05	-0.0	-0.0	-0.0	0.0	0.0	0.0	-0.0	-0.0	-0.0	0.0	0.0	0.0	0.0	0.0	0.0	-0.0	-0.0	-0.0	0.0	0.0	-0.0	0.0	0.0	0.0	-0.0	-0.0	-0.0	0.0	0.0	-0.0	0.0	-0.0	-0.0	-0.0	-0.00017683337091548915	-0.0	0.0	0.0	-0.0	-0.0	-0.0	-6.341644386880313e-32	-4.947842201877518e-05	-8.019417470460235e-06	2.7736853752474335e-35	0.0	-0.0	-0.0	-0.0	-0.0
cg03531247	-7.514987539020107e-32	-0.0	-0.0	-0.0	0.0	0.0	-0.0	-3.579665083566133e-06	-0.0	-0.0	-0.0	0.0	-0.0	-0.0	0.0	0.0	-2.143998424767385e-06	-0.0	0.0	-0.0	0.0	0.0	-0.0	-0.0	0.0	0.0	-0.0	0.0	-0.0	-0.0	-0.0	-0.0	0.0	-0.0	0.0	0.0	-0.0	0.0	0.0	0.0	0.0	0.0	-0.0	-0.0	-0.0	0.0	0.0	-0.0	-0.0	-0.0	0.0	-0.00022135774672950369	-0.0	0.0	0.0	0.0	0.0	0.0	3.5926890051161964e-31	0.0	-6.4203299358319e-06	-2.06264752826305e-32	-0.0	0.0	-0.0	-0.0	-0.0
cg21466963	6.002900497410336e-33	-0.0	0.0	0.0	0.0	-0.0	0.0	5.567733729525115e-05	-0.0	-0.0	-0.0	-0.0013061870609406894	-0.0	-0.0	-0.0	-0.0	-0.00014278915523543184	0.0	0.0	-0.0	-0.0	0.0	-0.0	0.0	0.0	0.0	0.0	0.0	-0.0	0.0	-0.0	-0.0	0.0	-0.0	-0.0	-0.0	-0.0	-0.0	-0.0	0.0	-0.0	0.0	0.0	0.0	-0.0	0.0	0.0	-0.0	-0.0	0.0	0.0	-0.0002784567266945232	0.0	-0.0	0.0	-0.0	0.0	-0.0	4.6905033059675945e-31	5.4316319088747564e-05	-1.5829848252940555e-05	2.4086110900559556e-32	-0.0	0.0	-0.0	-0.0	0.0
cg08899626	2.5576107082390236e-32	0.0	0.0	0.0	0.0	-0.0	0.0	2.006601563758946e-05	0.0	-0.0	-0.0	0.000264628517293621	0.0	0.0	0.0	-0.0	6.0586270281328804e-05	-0.0	0.0	-0.0	0.0	0.0	-0.0	-0.0	-0.0	0.0	-0.0	0.0	0.0	-0.0	-0.0	-0.0	0.0	-0.0	0.0	0.0	-0.0	0.0	-0.0	0.0	0.0	0.0	0.0	0.0	-0.0	-0.0	0.0	-0.0	0.0	0.0	0.0	-0.00022072886108001147	0.0	0.0	-0.0	-0.0	-0.0	-0.0	-5.097256572562003e-31	-1.9518404303187614e-05	-1.8341381957204817e-05	-1.1881500917770332e-32	0.0	0.0	0.0	-0.0	-0.0
cg24693472	-6.546848696323935e-33	-0.0	0.0	-0.0	-0.0	-0.0	0.0	-1.064413077654668e-05	0.0	0.0	0.0	0.0009399549133374394	-0.0	0.0	0.0	0.0	0.0004342147445000462	0.0	0.0	0.0	0.0	-0.0	-0.0	-0.0	-0.0	0.0	-0.0	-0.0	0.0	0.0	0.0	-0.0	-0.0	0.0	-0.0	0.0	0.0	0.0	0.0	-0.0	-0.0	-0.0	0.0	0.0	0.0	-0.0	0.0	0.0	0.0	0.0	0.0	0.0002136658868109207	-0.0	-0.0	-0.0	0.0	0.0	0.0	1.7239504491230037e-31	0.0	2.2899219625357054e-05	-1.1933987774808106e-32	-0.0	0.0	-2.621508873059604e-06	-0.0	0.0
cg27230668	1.0982666646436659e-32	0.0	0.0	-0.0	-0.0	-0.0	0.0	-8.884937390140048e-06	0.0	0.0	-0.0	0.00048148040086620504	0.0	0.0	0.0	-0.0	1.822417498587715e-05	-0.0	-0.0	0.0	0.0	0.0	0.0	-0.0	-0.0	-0.0	-0.0	-0.0	0.0	-0.0	-0.0	0.0	0.0	0.0	0.0	0.0	-0.0	-0.0	-0.0	-0.0	0.0	0.0	-0.0	-0.0	-0.0	0.0	0.0	-0.0	-0.0	0.0	-0.0	8.615876319683185e-06	0.0	0.0	0.0	-0.005381648419111168	0.0	0.0	6.005887726445241e-31	0.0	4.6222534835020226e-06	1.0325913182352774e-32	0.0	-0.0	1.571329012661456e-05	0.0	0.0
cg14019670	-1.0967810881435045e-31	-0.0	0.0	-0.0	-0.0	-0.0	-0.0	-6.97571261557426e-06	0.0	-0.0	-0.0	0.00012674605073679065	-0.0	-0.0	-0.0	-0.0	-6.217007979451113e-06	-0.0	-0.0	0.0	-0.0	0.0	0.0	-0.0	0.0	0.0	0.0	-0.0	-0.0	-0.0	0.0	-0.0	0.0	-0.0	-0.0	-0.0	0.0	-0.0	-0.0	0.0	-0.0	-0.0	0.0	0.0	-0.0	0.0	-0.0	-0.0	-0.0	-0.0	0.0	-0.0001283100219943182	-0.0	0.0	-0.0	0.0	0.0	-0.0	-1.80272662177991e-32	-3.375202380262836e-05	7.768129218464719e-06	4.0094308864413367e-33	-0.0	0.0	-0.0	-0.0	0.0
cg13029400	-6.385248686305795e-32	0.0	-0.0	-0.0	0.0	0.0	0.0	4.135990632013223e-06	-0.0	-0.0	0.0	0.0002670440902811448	0.0	0.0	0.0	-0.0	6.091137221237081e-05	-0.0	-0.0	-0.0	-0.0	-0.0	0.0	0.0	0.0	-0.0	0.0	0.0	0.0	0.0	0.0	-0.0	-0.0	-0.0	-0.0	-0.0	-0.0	-0.0	-0.0	0.0	0.0	-0.0	-0.0	-0.0	-0.0	-0.0	0.0	0.0	-0.0	-0.0	-0.0	0.00013298382783799605	-0.0	-0.0	0.0	0.0	-0.0	0.0	-2.4050153628800692e-32	-0.0	-3.348832281531569e-06	2.193853773432035e-33	-0.0	0.0	0.0	0.0	-0.0
cg22485182	1.0659483329739864e-32	0.0	0.0	0.0	-0.0	-0.0	-0.0	-1.1571428078813276e-05	-0.0	-0.0	0.0	-6.82141533672326e-05	0.0	0.0	-0.0	0.0	-0.00038317887244590954	0.0	0.0	0.0	0.0	-0.0	0.0	0.0	-0.0	0.0	0.0	0.0	-0.0	0.0	-0.0	0.0	0.0	-0.0	0.0	0.0	-0.0	0.0	0.0	0.0	0.0	-0.0	-0.0	-0.0	0.0	0.0	-0.0	-0.0	0.0	0.0	0.0	-0.00032257578952917345	0.0	-0.0	0.0	-0.0	0.0	0.0	8.664139754687594e-31	8.32232817139155e-05	1.133400193952903e-05	-2.0930891477803173e-32	0.0	0.0	0.0	0.0	0.0
ch.5.94249499	2.7922564674870274e-32	0.0	0.0	0.0	0.0	0.0	-0.0	1.2634721870717381e-05	-0.0	-0.0	-0.0	0.0004655837147432618	-0.0	-0.0	-0.0	-0.0	-0.00021644550286350372	0.0	0.0	0.0	-0.0	0.0	-0.0	-0.0	0.0	-0.0	-0.0	-0.0	-0.0	0.0	-0.0	-0.0	0.0	-0.0	-0.0	-0.0	-0.0	-0.0	-0.0	-0.0	0.0	0.0	0.0	0.0	-0.0	-0.0	0.0	0.0	-0.0	-0.0	-0.0	9.070955330250931e-06	0.0	-0.0	-0.0	-0.0	-0.0	-0.0	-9.333351790162746e-31	1.530895554480453e-05	-6.850718057937408e-06	-2.8921440183801096e-32	-0.0	0.0	-0.0	-0.0	0.0
cg15998761	-2.896246968865223e-32	0.0	0.0	-0.0	-0.0	-0.0	-0.0	4.094093234197382e-05	-0.0	-0.0	-0.0	-0.0008826320681994083	-0.0	-0.0	-0.0	-0.0	0.00015860078336432288	0.0	0.0	-0.0	-0.0	0.0	-0.0	0.0	0.0	0.0	0.0	-0.0	-0.0	-0.0	0.0	-0.0	0.0	0.0	0.0	0.0	0.0	-0.0	-0.0	0.0	-0.0	-0.0	-0.0	-0.0	0.0	0.0	-0.0	-0.0	-0.0	0.0	0.0	-0.0003027972980200611	-0.0	-0.0	-0.0	-0.0	-0.0	-0.0	-3.003134779440067e-31	9.541445035381855e-06	3.899633127471077e-06	4.369285890226409e-33	-0.0	0.0	0.0	0.0	0.0
cg05911990	-5.181920082520114e-32	0.0	-0.0	0.0	-0.0	0.0	0.0	1.0382044740193351e-05	-0.0	-0.0	-0.0	0.0013518601099787146	0.0	-0.0	-0.0	-0.0	0.000318754751188134	-0.0	0.0	-0.0	0.0	0.0	-0.0	-0.0	-0.0	0.0	0.0	-0.0	0.0	-0.0	0.0	0.0	0.0	0.0	0.0	0.0	0.0	-0.0	-0.0	-0.0	-0.0	-0.0	0.0	0.0	-0.0	-0.0	0.0	-0.0	0.0	0.0	-0.0	0.0004312861566777145	-0.0	0.0	0.0	-0.0	0.0	-0.0	1.7251242749414345e-31	-1.6109220713463667e-05	-6.877157406841277e-07	-1.2458865263919382e-32	-0.0	0.0	-0.0	-0.0	0.0
cg27383534	8.973645965694719e-32	-0.0	-0.0	-0.0	-0.0	0.0	-0.0	-2.782254556423542e-05	0.0	-0.0	-0.0	-0.0011585610255408529	-2.73770803506268e-05	-0.0	-0.0	0.0	0.00014906170560122803	-0.0	0.0	-0.0	-0.0	-0.0	-0.0	-0.0	-0.0	0.0	-0.0	-0.0	-0.0	-0.0	-0.0	-0.0	0.0	-0.0	-0.0	-0.0	-0.0	0.0	-0.0	-0.0	-0.0	0.0	0.0	-0.0	0.0	0.0	0.0	-0.0	0.0	0.0	0.0	0.00027054328347015467	0.0	0.0	-0.0	-0.0	0.0	0.0	-7.306035918797812e-31	0.0	5.241411904123792e-06	4.684705747775177e-33	-0.0	0.0	9.246557591636145e-07	-0.0	-0.0
cg04202597	-8.879725014693857e-33	0.0	0.0	-0.0	0.0	0.0	0.0	3.2093761452900483e-07	0.0	-0.0	0.0	0.0003943966991399757	0.0	-0.0	0.0	-0.0	0.00017638208314448844	-0.0	-0.0	-0.0	-0.0	0.0	-0.0	-0.0	-0.0	0.0	-0.0	-0.0	0.0	0.0	0.0	-0.0	-0.0	-0.0	-0.0	-0.0	-0.0	-0.0	-0.0	0.0	0.0	0.0	0.0	0.0	0.0	-0.0	0.0	-0.0	0.0	0.0	0.0	0.00026945083613568095	-0.0	-0.0	-0.0	-0.0	-0.0	-0.0	3.2573767111896718e-31	-1.838973882744774e-05	7.374285006073621e-07	-5.4899751503325605e-33	0.0	0.0	0.0	0.0	0.0
cg02978301	2.4627912826599537e-32	0.0	0.0	0.0	0.0	0.0	-0.0	8.214078977593645e-06	0.0	0.0	-0.0	0.00023017691597508122	-0.0	0.0	0.0	-0.0	3.269232150092702e-05	-0.0	-0.0	0.0	-0.0	0.0	-0.0	-0.0	-0.0	0.0	0.0	-0.0	0.0	0.0	0.0	0.0	0.0	-0.0	0.0	0.0	-0.0	0.0	0.0	0.0	-0.0	0.0	-0.0	-0.0	-0.0	-0.0	-0.0	0.0	-0.0	-0.0	-0.0	-0.00024801738668888974	0.0	-0.0	0.0	0.0	0.0	0.0	-9.627449320700923e-31	3.7831351522063456e-05	2.594160674658392e-06	1.6247232566771155e-32	0.0025739006136328044	0.0	-0.0	-0.0	5.01969250658797e-05
cg10429136	-2.3234724054385574e-32	-0.0	-1.7627904460770331e-06	0.0	-0.0	-0.0	-0.0	-2.564150111433185e-06	-0.0	0.0	0.0	9.514403096372905e-05	0.0	0.0	0.0	0.0	0.0001524633547057331	-0.0	0.0	-0.0	0.0	-0.0	0.0	0.0	-0.0	0.0	-0.0	0.0	-0.0	-0.0	0.0	0.0	-0.0	-0.0	0.0	0.0	-0.0	-0.0	-0.0	-0.0	0.0	-0.0	3.237304251177331e-05	-0.0	-0.0	0.0	0.0	-0.0	0.0	0.0	0.0	-5.6588436966722864e-05	-0.0	0.0	-0.0	0.0	0.0	-0.0	1.489348019584421e-32	-0.0	-1.95629624409301e-05	1.77908901325374e-33	-0.0	0.0	0.0	-0.0	-0.0
cg25838968	-1.2136408973211537e-32	0.0	0.0	-0.0	-0.0	-0.0	0.0	1.3853435818391478e-06	-0.0	0.0	-0.0	0.0004810065753417398	0.0	0.0	-0.0	-0.0	9.87041760520913e-05	-0.0	-0.0	0.0	0.0	-0.0	0.0	0.0	-0.0	0.0	0.0	-0.0	0.0	-0.0	-0.0	0.0	0.0	0.0	0.0	0.0	0.0	-0.0	0.0	0.0	0.0	0.0	-0.0	0.0	0.0	-0.0	0.0	-0.0	0.0	0.0	-0.0	0.0004416755840482392	0.0	0.0	-0.0	-0.0	-0.0	-0.0	1.2719776985471422e-31	-0.0	-1.9523246048302886e-06	1.2328433299328002e-32	-0.0	0.0	5.907942506646118e-07	0.0	0.0
cg11521212	-3.823405274774583e-33	-0.0	-0.0	-0.0	-0.0	0.0	0.0	1.2229876926362166e-06	0.0	0.0	0.0	-0.0006158350827250606	-0.0	0.0	-0.0	0.0	-7.891911733365087e-05	-0.0	0.0	0.0	-0.0	-0.0	0.0	-0.0	0.0	-0.0	0.0	-0.0	-0.0	-0.0	0.0	0.0	0.0	-0.0	-0.0	-0.0	-0.0	-0.0	-0.0	-0.0	0.0	-0.0	0.0	-0.0	-0.0	0.0	0.0	0.0	0.0	0.0	0.0	-0.0005163178089315353	0.0	-0.0	0.0	-0.0	0.0	0.0	4.252647684866002e-31	-8.79627204785815e-06	-4.282235922050865e-06	9.629872058326908e-33	-0.0	-0.0	0.0	0.0	0.0
cg15304598	2.610222356037845e-32	0.0	-0.0	-0.0	-0.0	-0.0	0.0	-8.384890669199628e-06	-0.0	-0.0	-0.0	0.00012150410548081765	0.0	-0.0	-0.0	-0.0	-0.0	-0.0	0.0	-0.0	0.0	-0.0	-0.0	0.0	-0.0	0.0	-0.0	0.0	-0.0	-0.0	0.0	0.0	0.0	0.0	-0.0	0.0	-0.0	-0.0	-0.0	-0.0	0.0	0.0	-0.0	-0.0	0.0	0.0	-0.0	0.0	0.0	0.0	-0.0	-0.0008502673675210526	-0.0	0.0	-0.0	-0.0	0.0	-0.0	7.631134501300559e-31	-1.608306048827726e-05	2.7276349574585e-06	8.128593672549708e-33	0.0	-0.0	0.0	0.0	0.0
cg15843918	1.9739458188200644e-33	0.0	-0.0	-0.0	-0.0	-0.0	-0.042179403854460444	-5.848073325180245e-05	0.0	-0.0	-0.0	-0.0014398314796065458	-0.0	-0.0	-0.0	0.0	-0.00030793882865084977	-0.0	0.0	-0.0	-0.0	-0.0	0.0	0.0	0.0	0.0	0.0	-0.0	-0.0	-0.0	-0.0	0.0	-0.0	0.0	0.0	0.0	0.0	-0.0	-0.0	-0.0	-0.0	-0.0	-0.0	-0.0	0.0	0.0	0.0	0.0	0.0	0.0	0.0	0.00034276574858802065	-0.0	0.0	0.0	-0.0	-0.0	0.0	7.146975396913022e-31	7.83357049958812e-06	9.063237806391245e-06	2.087109180728676e-32	0.0	-0.0	1.6720309296885022e-05	-0.0	-0.0
cg10358142	4.727938012322112e-32	-0.0	0.0	0.0	0.0	0.0	0.01243506405399592	2.140580916121793e-05	0.0	-0.0	-0.0	-0.0005989889406558613	0.0	0.0	0.0	-0.0	-0.00012205101139922011	-0.0	0.0	0.0	-0.0	0.0	-0.0	-0.0	-0.0	-0.0	-0.0	-0.0	0.0	0.0	-0.0	-0.0	-0.0	0.0	0.0	0.0	-0.0	-0.0	-0.0	0.0	0.0	0.0	-0.0	-0.0	0.0	0.0	-0.0	-0.0	0.0	0.0	0.0	-0.00010557376610461605	-0.0	-0.0	-0.0	-0.0	-0.0	-0.0	-2.2127434411426806e-31	2.3386268459404143e-06	1.151319965511265e-05	-3.3155598356880455e-33	0.0	0.0	0.0	-0.0	0.0
cg17101560	2.70879586501555e-34	0.0	0.0	-0.0	-0.0	-0.0	-0.0	-1.3500647097952282e-05	0.0	-0.0	-0.0	-0.0004992479457600415	-0.0	-0.0	-0.0	-0.0	1.57033281651413e-05	-0.0	-0.0	-0.0	0.0	0.0	0.0	-0.0	-0.0	0.0	-0.0	-0.0	0.0	-0.0	0.0	-0.0	-0.0	0.0	-0.0	0.0	-0.0	0.0	-0.0	0.0	0.0	0.0	-0.0	0.0	-0.0	-0.0	0.0	-0.0	0.0	0.0	0.0	-1.5414117815122021e-06	-0.0	-0.0	0.0	-0.0	-0.0	0.0	4.9063241163169355e-31	0.0	2.8641701017112865e-06	5.415425725389812e-32	0.0	0.0	0.0	-0.0	-0.0
cg08757768	-6.745003765199111e-32	0.0	0.0	0.0	0.0	0.0	-0.0	7.483607686346201e-06	0.0	-0.0	-0.0	-1.728182858533383e-05	0.0	-0.0	0.0	-0.0	-5.1379091721416734e-05	0.0	-0.0	0.0	-0.0	0.0	-0.0	-0.0	0.0	0.0	-0.0	-0.0	0.0	-0.0	0.0	-0.0	-0.0	0.0	0.0	0.0	0.0	0.0	0.0	0.0	-0.0	0.0	0.0	0.0	-0.0	-0.0	-0.0	-0.0	-0.0	-0.0	-0.0	-0.00038346737170464755	0.0	-0.0	-0.0	-0.0	-0.0	-0.0	-3.2851062926228552e-31	1.6793980897803998e-05	-4.953840284036118e-06	-5.537835723649061e-33	0.0	-0.0	0.0	0.0	0.0
cg17142856	4.819122254583416e-32	-0.0	-0.0	0.0	-0.0	-0.0	0.0	2.053158566758281e-06	-0.0	0.0	0.0	0.00064068107586626	0.0	-0.0	0.0	0.0	-0.0	-0.0	0.0	-0.0	-0.0	0.0	-0.0	-0.0	0.0	0.0	0.0	0.0	-0.0	-0.0	-0.0	0.0	0.0	0.0	0.0	0.0	0.0	0.0	0.0	0.0	0.0	-0.0	-0.0	0.0	-0.0	0.0	-0.0	-0.0	-0.0	-0.0	-0.0	-0.0006826702928858873	0.0	0.0	0.0	-0.0	-0.0	-0.0	-1.5841240092431356e-30	-9.534719472262333e-06	-9.142241957298423e-06	4.376059800360692e-34	-0.0	-0.0	-2.9392983077738597e-06	0.0	-0.00034282048179655445
cg00292107	2.684804699666707e-32	-0.0	0.0	0.0	0.0	0.0	-0.0	2.6543589265193598e-06	0.0	-0.0	-0.0	0.000618907584201009	0.0	-0.0	0.0	-0.0	-6.954846999234488e-05	0.0	0.0	-0.0	0.0	0.0	-0.0	-0.0	0.0	-0.0	-0.0	0.0	0.0	0.0	-0.0	-0.0	-0.0	0.0	-0.0	0.0	-0.0	0.0	-0.0	-0.0	0.0	0.0	0.0	0.0	0.0	-0.0	0.0	-0.0	-0.0	-0.0	-0.0	0.0003377451506837809	0.0	-0.0	0.0	0.0	-0.0	0.0	1.9022886831064216e-31	0.0	-1.0744874659442022e-05	4.051248890243085e-32	0.0	0.0	-0.0	0.0	-0.0
cg25554742	-9.34581986576587e-32	0.0	-0.0	-0.0	-0.0	0.0	0.0	9.003206345243836e-07	0.0	-0.0	-0.0	-0.0003541722685503614	-0.0	-0.0	-0.0	-0.0	0.0003121107702662669	-0.0	0.0	-0.0	0.0	-0.0	-0.0	-0.0	-0.0	-0.0	-0.0	-0.0	0.0	0.0	-0.0	0.0	-0.0	-0.0	0.0	-0.0	-0.0	0.0	-0.0	-0.0	-0.0	-0.0	-0.0	-0.0	0.0	0.0	0.0	-0.0	-0.0	-0.0	0.0	-0.0006474487616640538	-0.0	0.0	0.0	-0.0	-0.0	-0.0	-4.729546926408078e-31	1.7872170903209967e-05	-1.1882305316752346e-05	-1.2487108289740114e-33	-0.0	-0.0	-0.0	-0.0	0.0
cg09066479	1.0747208861963353e-32	0.0	-0.0	-0.0	-0.0	-0.0	0.030057093527672822	4.053899243064742e-06	-0.0	0.0	0.0	-0.0003056244493851859	-0.0	0.0	-0.0	-0.0	-2.438763357918645e-05	-0.0	0.0	0.0	-0.0	-0.0	0.0	-0.0	0.0	-0.0	-0.0	0.0	-0.0	0.0	-0.0	0.0	0.0	0.0	0.0	0.0	0.0	-0.0	-0.0	-0.0	0.0	0.0	0.0	-0.0	0.0	0.0	0.0	-0.0	0.0	0.0	0.0	-0.00014082568077983343	-0.0	-0.0	-0.0	-0.0	-0.0	-0.0	-1.0480760486381836e-30	2.5034513221421583e-05	-1.833754174246469e-05	1.4856892149523828e-32	-0.0	0.0	-0.0	-0.0	0.0003560572050244314
cg18599206	1.390660868022931e-31	-0.0	0.0	0.0	0.0	0.0	-0.0	-1.6319121825810373e-05	-0.0	-0.0	-0.0	-0.001066616085471803	-0.0	-0.0	-0.0	0.0	2.18650303161211e-06	-0.0	-0.0	0.0	0.0	-0.0	0.0	0.0	-0.0	0.0	0.0	0.0	0.0	-0.0	-0.0	-0.0	0.0	-0.0	0.0	0.0	-0.0	-0.0	-0.0	0.0	-0.0	0.0	-0.0	-0.0	-0.0	0.0	-0.0	-0.0	0.0	0.0	-0.0	-0.000997578249722578	-0.0	0.0	-0.0	-0.0	0.0	-0.0	3.836291317344497e-31	-3.528046976294229e-05	-1.9898127005949774e-06	2.8776818238629306e-32	0.0	-0.0	5.647436585270324e-06	-0.0	-0.0
cg24552128	2.572223303002562e-32	0.0	0.0	0.0	-0.0	-0.0	-0.0	6.815734475544669e-06	-0.0	-0.0	-0.0	-0.0003823728842235134	-0.0	-0.0	0.0	-0.0	-3.701048312568536e-05	0.0	0.0	-0.0	-0.0	-0.0	-0.0	-0.0	-0.0	-0.00019157552211538365	-0.0	-0.0	0.0	0.0	-0.0	-0.0	0.0	-0.0	0.0	0.0	0.0	-0.0	-0.0	-0.0	0.0	-0.0	-0.0	0.0	0.0	0.0	0.0	-0.0	-0.0	-0.0	-0.00044104798549235614	6.280408357505157e-05	-0.0	-0.0	0.0	-0.0	-0.0	0.0	-4.239678289814624e-31	3.482048471617567e-05	-5.916582309475284e-07	-9.143764297243282e-33	-0.0	-0.0	-0.0	0.0	0.0
cg22273555	6.68655534052448e-32	-0.0	-0.0	0.0	-0.0	-0.0	0.0	-3.16837467482368e-06	-0.0	-0.0	-0.0	-0.0004829483585207741	-0.0	-0.0	-0.0	0.0	-0.00014363163476728512	-0.0	-0.0	0.0	0.0	-0.0	-0.0	-0.0	-0.0	-0.0	0.0	-0.0	0.0	0.0	0.0	-0.0	0.0	-0.0	0.0	0.0	-0.0	-0.0	-0.0	0.0	-0.0	-0.0	0.0	0.0	0.0	-0.0	-0.0	-0.0	0.0	0.0	0.0	0.00027325195092542886	0.0	0.0	0.0	0.0	0.0	-0.0	7.846797074337085e-32	4.105845767717078e-06	-5.4490478310047224e-06	-9.012742858691367e-33	-0.0	0.0	-0.0	0.0	0.0
cg11832229	-2.988346583693457e-33	-0.0	0.0	0.0	0.0	-0.0	0.0	3.530652707872053e-05	0.0	-0.0	-0.0	-0.00026231815472948513	-0.0	-0.0	0.0	-0.0	4.063527024820123e-05	-0.0	-0.0	-0.0	-0.0	0.0	-0.0	-0.0	0.0	0.0	-0.0	-0.0	0.0	0.0	-0.0	-0.0	-0.0	-0.0	0.0	0.0	0.0	0.0	0.0	-0.0	-0.0	0.0	-0.0	0.0	0.0	-0.0	0.0	-0.0	-0.0	-0.0	-0.0	0.0001129697370293806	0.0	-0.0	0.0	-0.0	-0.0	0.0	2.337471244441942e-31	0.0	-4.559234937007115e-06	4.2413416749074696e-33	0.0	-0.0	-0.0	-0.0	-0.0
cg26181818	-7.878460964709145e-33	0.0	0.0	0.0	0.0	-0.0	0.0	2.3095948205046407e-05	-0.0	0.0	0.0	0.0012901807478246962	2.706819312084339e-06	0.0	0.0	0.0	0.00015120054255251763	-0.0	-0.0	-0.0	0.0	0.0	0.0	0.0	0.0	-0.0	-0.0	-0.0	-0.0	-0.0	-0.0	0.0	0.0	-0.0	0.0	0.0	-0.0	-0.0	0.0	-0.0	0.0	0.0	0.0	-0.0	-0.0	0.0	0.0	0.0	0.0	0.0	0.0	-9.645670666275135e-05	-0.0	-0.0	-0.0	0.0	0.0	-0.0	-1.4408184792599866e-32	-8.086934532461724e-06	4.4819969391619735e-06	-2.744874617115728e-32	-0.0	-0.0	0.0	0.0	-0.0
cg04166214	8.367670986809286e-32	0.0	0.0	0.0	-0.0	-0.0	-0.0	-2.0643897607015976e-05	-0.0	0.0	-0.0	-0.00016474318030056277	0.0	0.0	-0.0	-0.0	-3.587514717648711e-05	0.0	-0.0	-0.0	-0.0	-0.0	0.0	0.0	0.0	0.0	-0.0	0.0	-0.0	-0.0	-0.0	-0.0	0.0	-0.0	-0.0	-0.0	0.0	-0.0	0.0	-0.0	0.0	0.0	-0.0	-0.0	0.0	-0.0	-0.0	0.0	-0.0	0.0	-0.0	-0.0005623568199059132	0.0	-0.0	0.0	-0.0	-0.0	-0.0	1.2520363206844185e-31	-0.0	-8.88742543158372e-06	-5.826784608865853e-32	-0.0	-0.0	-0.0	0.0	0.0
cg02197825	8.081526055825034e-32	0.0	-0.0	-0.0	-0.0	-0.0	0.0	8.208592892445622e-07	0.0	-0.0	-0.0	-0.00026858554371226304	-0.0	0.0	0.0	0.0	0.0001808862540066941	-0.0	0.0	0.0	-0.0	-0.0	0.0	-0.0	-0.0	-0.0	0.0	-0.0	0.0	-0.0	0.0	0.0	0.0	-0.0	-0.0	-0.0	0.0	-0.0	-0.0	0.0	0.0	-0.0	-0.0	-0.0	0.0	0.0	-0.0	0.0	0.0	0.0	0.0	0.00012673670767345327	-0.0	-0.0	0.0	-0.0	-0.0	-0.0	-1.1403179905715984e-31	-0.0	-2.0601239787263475e-05	-2.9330712408307256e-33	-0.0	-0.0	4.306830014837061e-06	0.0	0.0
cg26526503	-4.7855123781422156e-32	-0.0	0.0	0.0	-0.0	-0.0	0.0	1.7799323242516135e-05	0.0	0.0	0.0	-0.00019462914467326985	-0.0	-0.0	-0.0	0.0	0.0003236110759406969	-0.0	-0.0	0.0	0.0	-0.0	0.0	0.0	0.0	-0.0	-0.0	-0.0	0.0	-0.0	-0.0	-0.0	-0.0	-0.0	-0.0	-0.0	-0.0	-0.0	0.0	-0.0	-0.0	-0.0	0.0	-0.0	0.0	0.0	0.0	-0.0	0.0	0.0	0.0	0.0009059514431227061	0.0	0.0	-0.0	0.0	0.0	0.0	4.205015492466117e-31	1.2501558814293945e-06	-1.721368698152456e-05	4.0424418690785186e-32	0.0	0.0	0.0	0.0	0.0
cg06303754	6.362537087300893e-32	-0.0	0.0	0.0	0.0	0.0	0.0	3.845397620116747e-05	0.0	0.0	0.0	-0.0006001627964375647	0.0	0.0	0.0	0.0	-0.00011574172387974669	0.0	0.0	0.0	-0.0	0.0	0.0	-0.0	0.0	-0.0	-0.0	0.0	0.0	0.0	-0.0	-0.0	0.0	0.0	0.0	0.0	0.0	-0.0	-0.0	-0.0	-0.0	-0.0	0.0	0.0	0.0	-0.0	0.0	-0.0	-0.0	-0.0	0.0	-0.0006241741293709433	0.0	0.0	-0.0	-0.0	-0.0	0.0	-2.609845095227916e-31	3.248459695867298e-05	1.9617900941899677e-06	-5.102036064649759e-34	0.0	-0.0	0.0	-0.0	0.0
cg00165394	9.083307968042956e-32	0.0	-0.0	-0.0	-0.0	-0.0	0.0	-9.25232709853661e-06	-0.0	-0.0	0.0	0.00039556847852879824	0.0	0.0	0.0	0.0	2.525145795410922e-05	0.0	0.0	0.0	0.0	-0.0	0.0	0.0	-0.0	0.0	-0.0	0.0	0.0	0.0	-0.0	-0.0	0.0	-0.0	-0.0	-0.0	-0.0	0.0	-0.0	0.0	0.0	0.0	-0.0	-0.0	0.0	0.0	0.0	0.0	0.0	0.0	-0.0	-0.00019463522339063102	0.0	-0.0	-0.0	0.0	0.0	-0.0	-3.4430292878527273e-32	2.0095328182899828e-05	4.1044379380798e-06	8.156601340271263e-33	-0.0	0.0	-0.0	0.0	-0.0
cg01019994	-3.287729161232984e-32	0.0	-0.0	-0.0	-0.0	0.0	-0.0	-5.527652678218453e-05	0.0	0.0	-0.0	-4.760697169998574e-05	-0.0	-0.0	-0.0	-0.0	0.00027450374668779986	0.0	0.0	-0.0	-0.0	-0.0	0.0	0.0	-0.0	0.0	-0.0	0.0	0.0	0.0	0.0	-0.0	-0.0	0.0	0.0	0.0	0.0	0.0	-0.0	0.0	0.0	0.0	-0.0	-0.0	0.0	0.0	0.0	0.0	-0.0	-0.0	-0.0	0.0007577428041475032	-0.0	0.0	-0.0	0.0	0.0	-0.0	-8.493686474338915e-32	2.6944202648163918e-06	1.1545692953065643e-05	2.949002928917195e-32	-0.0	-0.0	0.0	0.0	0.0003014245004675937
cg02533039	-4.5866272770436165e-32	-0.0	-0.0	-0.0	0.0	0.0	-0.0	2.9416532897008816e-05	0.0	0.0	0.0	-0.00010419857580041076	0.0	-0.0	-0.0	0.0	0.00012799001888042337	-0.0	-0.0	-0.0	-0.0	0.0	-0.0	-0.0	-0.0	-0.0	-0.0	-0.0	0.0	0.0	0.0	-0.0	-0.0	0.0	-0.0	0.0	-0.0	-0.0	-0.0	4.00987007742648e-05	0.0	0.0	0.0	-0.0	0.0	0.0	-0.0	-0.0	-0.0	-0.0	0.0	-0.0003337124434352533	0.0	0.0	-0.0	0.0	-0.0	0.0	-3.6607084261590725e-31	-6.126852238690648e-06	-3.986900468517882e-06	-1.078997165531146e-32	0.0	-0.0	-0.0	-0.0	0.0
cg08908518	4.541797260544061e-33	0.0	-0.0	-0.0	-0.0	-0.0	0.0	-1.8009190265898973e-05	-0.0	0.0	0.0	-0.0003404482844636512	-0.0	-0.0	-0.0	-0.0	0.0	0.0	-0.0	-0.0	-0.0	-0.0	0.0	0.0	-0.0	0.0	0.0	0.0	-0.0	-0.0	-0.0	0.0	0.0	0.0	0.0	0.0	0.0	-0.0	-0.0	0.0	-0.0	-0.0	0.0	-0.0	0.0	0.0	0.0	0.0	0.0	0.0	0.0	0.0002973595831769734	-0.0	-0.0	-0.0	-0.0	0.0	-0.0	-6.917842812468858e-31	-2.001627889877798e-06	5.270896083332961e-06	-2.0023995553410743e-32	-0.0	-0.0	0.0	0.0	-0.0
cg03393017	8.579257022471366e-32	0.0	-0.0	0.0	0.0	0.0	-0.0	5.955674093545713e-07	-0.0	-0.0	-0.0	0.0005416903309815477	0.0	0.0	0.0	-0.0	-7.327055027475455e-05	0.0	-0.0	0.0	-0.0	0.0	-0.0	-0.0	-0.0	-0.0	0.0	-0.0	0.0	0.0	0.0	-0.0	0.0	-0.0	0.0	-0.0	0.0	0.0	0.0	-0.0	-0.0	0.0	0.0	0.0	0.0	0.0	0.0	-0.0	-0.0	-0.0	-0.0	-0.0004319812686368866	-0.0	0.0	-0.0	0.0	0.0	-0.0	-4.439521667714541e-31	1.625155692468552e-05	1.161097024590399e-05	-6.999294002101505e-33	-0.0	-0.0	-0.0	0.0	-0.0
cg14196756	-8.531125979709137e-32	-0.0	0.0	0.0	0.0	-0.0	-0.0	-6.710314256675114e-06	0.0	-0.0	-0.0	0.0013683148373598085	0.0	-0.0	-0.0	0.0	0.00013815195763290108	-0.0	0.0	-0.0	-0.0	0.0	-0.0	-0.0	0.0	-0.0	0.0	-0.0	0.0	0.0	0.0	-0.0	0.0	0.0	-0.0	-0.0	0.0	-0.0	-0.0	0.0	-0.0	-0.0	0.0	-0.0	0.0	0.0	-0.0	-0.0	-0.0	-0.0	0.0	-0.0008342915385729892	0.0	-0.0	0.0	0.0	-0.0	-0.0	-1.4497424753364705e-30	6.928668751416498e-07	-3.551551546513247e-06	3.1718529205852415e-32	-0.0	-0.0	0.0	-0.0	-0.0
cg14201387	-1.9921760084120533e-33	-0.0	0.0	-0.0	0.0	0.0	-0.0	5.3821067871617186e-05	0.0	-0.0	-0.0	-0.0008275999292794033	-0.0	-0.0	-0.0	-0.0	2.1969036494086886e-05	-0.0	-0.0	0.0	-0.0	0.0	-0.0	-0.0	-0.0	-0.0	0.0	-0.0	0.0	0.0	0.0	0.0	-0.0	-0.0	0.0	0.0	-0.0	0.0	-0.0	-0.0	-0.0	0.0	0.0	-0.0	0.0	-0.0	-0.0	-0.0	0.0	0.0	-0.0	-0.00042252287547648427	-0.0	0.0	0.0	0.0	-0.0	-0.0	1.288061401253804e-30	-0.0	-5.370814495941707e-06	7.730755729111922e-33	0.0	-0.0	0.0	-0.0	0.0006518069691770458
cg17062703	7.456442503193396e-32	-0.0	-0.0	0.0	0.0	0.0	0.0	8.967345300821852e-07	0.0	-0.0	-0.0	0.00043588769021513107	0.0	0.0	0.0	-0.0	-0.00011974537061625059	-0.0	-0.0	-0.0	0.0	0.0	0.0	-0.0	-0.0	0.0	-0.0	-0.0	0.0	-0.0	-0.0	0.0	-0.0	0.0	0.0	0.0	-0.0	0.0	0.0	-0.0	0.0	0.0	-0.0	-0.0	-0.0	0.0	0.0	-0.0	-0.0	-0.0	0.0	-0.0001028553686857286	0.0	0.0	0.0	-0.0	0.0	0.0	1.813787549941634e-31	0.0	3.0787242625509733e-06	3.826799365514789e-33	0.0	-0.0	0.0	0.0	0.0
cg08043868	7.93090456100921e-33	-0.0	0.0	-4.4676251861778636e-05	-0.0	-0.0	-0.0	-3.470754875688821e-06	0.0	-0.0	-0.0	-0.0016186867190277443	-2.789457014348431e-05	-0.0	-0.0	0.0	7.481424539450129e-05	-0.0	0.0	0.0	-0.0	-0.0	-0.0	-0.0	0.0	0.0	-0.0	-0.0	-0.0	0.0	0.0	-0.0	0.0	-0.0	0.0	-0.0	0.0	-0.0	-0.0	-0.0	0.0	-0.0	0.0	0.0	-0.0	0.0	0.0	-0.0	-0.0	-0.0	0.0	0.00025420333822136665	0.0	-0.0	-0.0	0.0	0.0	0.0	1.597212261135668e-30	0.0	2.221253316364252e-05	7.118481670035134e-33	-0.0	0.0	-0.0	-0.0	0.0
cg15932350	8.810587883958207e-32	-0.0	0.0	0.0	-0.0	0.0	-0.0	7.96649244417369e-06	0.0	0.0	0.0	0.0005038136540804286	0.0	-0.0	-0.0	-0.0	0.0001268370310027218	-0.0	0.0	0.0	-0.0	0.0	-0.0	-0.0	-0.0	0.0	0.0	-0.0	0.0	0.0	0.0	-0.0	0.0	0.0	0.0	0.0	0.0	0.0	-0.0	0.0	-0.0	-0.0	0.0	0.0	-0.0	0.0	0.0	-0.0	0.0	0.0	-0.000331076725965816	0.00048390634243724174	0.0	0.0	-0.0	-0.0	-0.0	0.0	-2.8591246130781948e-31	-5.6335363144005625e-06	7.544961374010344e-06	-7.33424608537326e-33	0.0	-0.0	8.441692684593467e-06	0.0	0.0
cg10136827	7.562069584240525e-32	0.0	-0.0	-0.0	-0.0	-0.0	0.0	-1.0640927105779828e-05	-0.0	0.0	0.0	-0.00012503157173727428	0.0	-0.0	-0.0	0.0	-7.806299746755087e-05	0.0	0.0	0.0	0.0	-0.0	0.0	-0.0	-0.0	-0.0	0.0	0.0	-0.0	-0.0	0.0	0.0	0.0	0.0	0.0	0.0	-0.0	-0.0	-0.0	0.0	0.0	-0.0	0.0	-0.0	0.0	0.0	0.0	0.0	0.0	0.0	-0.0	-5.490861480554208e-05	0.0	-0.0	-0.0	-0.0	0.0	0.0	-2.801713661318306e-31	0.0	5.503485410478979e-06	4.206561274475918e-33	-0.0	-0.0	0.0	0.0	0.0
cg20908997	-5.86533599908604e-32	0.0	0.0	0.0	0.0	0.0	-0.0	1.7235118139709431e-06	0.0	-0.0	0.0	0.00017384044007710012	0.0	0.0	0.0	-0.0	1.9530295236773232e-05	-0.0	-0.0	0.0	-0.0	0.0	-0.0	-0.0	0.0	-0.0	-0.0	-0.0	0.0	0.0	0.0	-0.0	-0.0	0.0	0.0	0.0	-0.0	0.0	0.0	0.0	-0.0	0.0	0.0	0.0	0.0	-0.0	0.0	-0.0	-0.0	0.0	-0.0	0.00042849612738213685	-0.0	-0.0	-0.0	-0.0	-0.0	0.0	2.6694791043130115e-31	0.0	-5.523722337397182e-06	-3.3682707065592364e-34	0.0	-0.0	0.0	-0.0	0.0
cg05875421	1.1764447350959646e-31	0.0	0.0	-0.0	-0.0	-0.0	0.0031153816294911324	5.090095475339565e-06	-0.0	0.0	0.0	0.0005477906220314806	0.0	0.0	0.0	0.0	-0.00021780998946174896	-0.0	-0.0	-0.0	0.0	-0.0	0.0	0.0	0.0	-0.0	0.0	0.0	0.0	-0.0	0.0	0.0	-0.0	0.0	0.0	0.0	-0.0	-0.0	-0.0	-0.0	0.0	0.0	0.0	-0.0	0.0	-0.0	0.0	-0.0	-0.0	-0.0	-0.0	-0.00019110780931408166	-0.0	0.0	-0.0	-0.0	-0.0	0.0	6.613272293180547e-31	-2.3961034794571487e-05	-1.4398847753173668e-06	2.4198392255248364e-32	-0.0	-0.0	-0.0	0.0	-0.0
cg03609148	1.222278031225816e-32	0.0	0.0	0.0	0.0	0.0	-0.0	2.283973655207235e-05	0.0	0.0	0.0	-0.0011499582579080907	-0.0	-0.0	-0.0	0.0	-0.0002167999460215236	-0.0	-0.0	0.0	-0.0	0.0	-0.0	-0.0	0.0	-0.0	-0.0	-0.0	-0.0	0.0	0.0	0.0	2.5299509983456923	0.0	-0.0	-0.0	0.0	-0.0	-0.0	-0.0	0.0	0.0	0.0	0.0	-0.0	0.0	-0.0	-0.0	-0.0	-0.0	0.0	0.00014367645517352875	0.0	0.0	-0.0	-0.0	0.0	0.0	-3.8698794614930775e-32	3.874733162891692e-05	1.098184120733271e-05	-5.114734719653054e-33	-0.0	0.0	0.0	0.0	0.0004774719134659839
cg20616007	-2.6306927195083116e-32	0.0	0.0	-0.0	-0.0	-0.0	-0.0	-2.329438578301112e-05	-0.0	-0.0	-0.0	0.00019097926207289713	-0.0	0.0	-0.0	0.0	0.00037506454832153644	0.0	-0.0	0.0	-0.0	-0.0	0.0	0.0	0.0	0.0	0.0	-0.0	0.0	0.0	-0.0	0.0	-0.0	-0.0	-0.0	-0.0	0.0	-0.0	-0.0	0.0	0.0	0.0	0.0	-0.0	0.0	0.0	-0.0	-0.0	-0.0	-0.0	0.0	0.00064875153185203	0.0	0.0	-0.0	0.0	7.883597753368105e-06	0.0	-1.082239606664387e-31	-1.2403004960671925e-05	1.4236261733633253e-05	-1.5904809892051494e-33	-0.0	0.0	-0.0	-0.0	-0.0
cg07787637	1.4873443853527005e-32	0.0	-0.0	-0.0	-0.0	-0.0	0.0	1.8380715787726514e-06	-0.0	-0.0	-0.0	-0.001355773442553075	-0.0	-0.0	-0.0	-0.0	-0.00012694470413373549	0.0	0.0	-0.0	0.0	0.0	0.0	0.0	-0.0	0.0	0.0	0.0	-0.0	-0.0	0.0	0.0	0.0	-0.0	0.0	0.0	-0.0	0.0	0.0	0.0	0.0	0.0	0.0	-0.0	0.0	-0.0	0.0	0.0	-0.0	-0.0	0.0	1.5963638298681647e-05	-0.0	0.0	0.0	-0.0	-0.0	0.0	-5.34656651961722e-32	0.0	-7.177452861748788e-06	-8.561321668058755e-33	0.0	-0.0	0.0	-0.0	-0.0002229791490657451
cg09673564	6.099771859154559e-32	-0.0	-0.0	0.0	-0.0	-0.0	0.0	4.600726268265895e-05	-0.0	0.0	0.0	-8.201642059269112e-05	0.0	0.0	-0.0	-0.0	-0.00013412179252708106	-0.0	-0.0	0.0	0.0	0.0	0.0	-0.0	-0.0	0.0	0.0	0.0	0.0	-0.0	0.0	-0.0	2.6064098324497547	-0.0	-0.0	-0.0	0.0	0.0	0.0	-0.0	-0.0	-0.0	-0.0	0.0	-0.0	0.0	0.0	0.0	0.0	0.0	0.0	-0.0008818909548102876	0.0	-0.0	0.0	0.0	0.0	0.0	1.6413797673546686e-30	1.640991572073243e-05	-6.823882627763792e-06	3.1023530040013982e-34	-0.0	-0.0	-0.0	0.0	-0.0
cg02382037	-8.08610015220616e-32	0.0	0.0	-0.0	0.0	-0.0	0.0	-7.2479026839282975e-06	-0.0	-0.0	-0.0	-0.0008585796645634936	-1.934100865598101e-05	-0.0	-0.0	-0.0	-0.0003239220980524291	0.0	0.0	-0.0	0.0	0.0	-0.0	-0.0	0.0	0.0	-0.0	-0.0	-0.0	-0.0	0.0	-0.0	-0.0	0.0	0.0	0.0	0.0	-0.0	-0.0	-0.0	-0.0	0.0	0.0	0.0	-0.0	0.0	0.0	-0.0	-0.0	0.0	0.0	7.551276214175832e-05	-0.0	-0.0	-0.0	-0.0	-0.0	-0.0	4.095710158873754e-31	3.1517101017870714e-05	-9.675691868264313e-07	3.483366581911806e-33	-0.0	0.0	0.0	-0.0	-0.0
cg26280179	2.770113081933792e-32	0.0	0.0	-0.0	-0.0	0.0	-0.0	-1.984667936349094e-05	0.0	-0.0	-0.0	-0.0012586742415142153	-0.0	-0.0	-0.0	0.0	1.9552308935031296e-06	-0.0	-0.0	0.0	0.0	0.0	0.0	0.0	-0.0	0.0	0.0	0.0	-0.0	-0.0	-0.0	0.0	-0.0	0.0	0.0	0.0	-0.0	-0.0	-0.0	0.0	0.0	0.0	0.0	-0.0	-0.0	0.0	-0.0	0.0	0.0	0.0	0.0	0.0003513634627166337	0.0	-0.0	-0.0	-0.0	-0.0	0.0	-4.031617387005396e-31	1.9733528671573243e-06	-6.518950801158466e-06	3.244896572780637e-33	-0.0	-0.0	5.420608709546788e-06	0.0	0.0
cg25131142	-1.945574981911105e-32	-0.0	-0.0	0.0	-0.0	-0.0	-0.0	5.298120784650267e-06	-0.0	-0.0	-0.0	0.0006527871375633751	0.0	0.0	0.0	-0.0	-4.6940326200155904e-05	-0.0	0.0	-0.0	0.0	0.0	0.0	0.0	-0.0	0.0	0.0	-0.0	0.0	0.0	0.0	-0.0	-0.0	0.0	-0.0	0.0	-0.0	-0.0	-0.0	0.0	0.0	0.0	0.0	-0.0	-0.0	-0.0	0.0	-0.0	-0.0	0.0	0.0	0.0005195314725905357	-0.0	-0.0	0.0	0.0	0.0	-0.0	-6.845821752378543e-31	3.056980795354404e-05	-1.5116895832279142e-05	-2.151619592274026e-32	-0.0	0.0	-0.0	0.0	0.0
cg21270243	1.0049213155098127e-32	0.0	-0.0	0.0	0.0	-0.0	-0.0	2.0933911003052012e-05	-0.0	0.0	0.0	0.000791740396918398	0.0	-0.0	-0.0	-0.0	0.00017184890611066547	0.0	0.0	0.0	-0.0	0.0	-0.0	0.0	-0.0	-0.0	-0.0	-0.0	0.0	0.0	0.0	-0.0	0.0	-0.0	0.0	0.0	-0.0	0.0	-0.0	-0.0	-0.0	-0.0	0.00021766356112677468	-0.0	-0.0	0.0	-0.0	-0.0	-0.0	-0.0	-0.0	-0.0003155871075192264	-0.0	0.0	-0.0	-0.0	0.0	-0.0	-1.154882621352769e-31	4.2653441075248645e-05	-1.0424338191255704e-05	1.360780261621939e-32	-0.0	-0.0	5.666495203328638e-07	0.0	0.00010960630001351706
cg08816705	7.957871388707561e-32	0.0	0.0	0.0	-0.0	0.0	-0.0	-4.778987530578403e-05	-0.0	-0.0	0.0	-0.0005334939134412794	0.0	-0.0	0.0	0.0	-0.0002613370174627952	0.0	-0.0	0.0	0.0	-0.0	-0.0	-0.0	0.0	0.0	0.0	-0.0	-0.0	-0.0	0.0	0.0	0.0	0.0	0.0	-0.0	0.0	-0.0	0.0	-0.0	-0.0	-0.0	-5.287454448900554e-06	0.0	-0.0	0.0	0.0	-0.0	-0.0	-0.0	-0.0002058939919377084	0.0003079908334290794	0.02188798142262581	-0.0	0.0	-0.0	-0.0	0.0	4.046710614077956e-31	0.0	-4.143948706053941e-06	-1.893311111154685e-32	0.0	-0.0	6.884093889233905e-06	0.0	0.0
cg15087147	4.691693688694979e-32	0.0	-0.0	-0.0	0.0	0.0	-0.0	-2.1678097425845133e-05	-0.0	-0.0	-0.0	-0.0010509210156397328	-4.110540149672457e-05	-0.0	-0.0	-0.0	0.00010037366391025729	0.0	0.0	-0.0	-0.0	0.0	-0.0	-0.0	-0.0	-0.0	-0.0	-0.0	0.0	0.0	-0.0	-0.0	-0.0	-0.0	-0.0	-0.0	0.0	-0.0	-0.0	-0.0	-0.0	-0.0	0.0	-0.0	-0.0	0.0	-0.0	0.0	-0.0	0.0	0.0	0.00093928339166669	0.0	0.0	0.0	-0.0	0.0	0.0	-1.0296248278708095e-30	-4.718906306643171e-06	5.693917547604372e-06	-2.7321842558458793e-32	-0.0	0.0	0.0	-0.0	5.519311086321876e-05
cg17696213	4.632115226003084e-32	0.0	-0.0	0.0	-0.0	-0.0	0.0	1.2287743136494762e-06	-0.0	0.0	-0.0	0.00033006454681576777	-0.0	-0.0	-0.0	0.0	-6.410975343105643e-05	0.0	0.0	-0.0	0.0	-0.0	0.0	0.0	-0.0	-0.0	0.0	0.0	-0.0	-0.0	-0.0	0.0	0.0	0.0	-0.0	-0.0	-0.0	-0.0	-0.0	-0.0	0.0	-0.0	0.0	-0.0	-0.0	-0.0	-0.0	0.0	0.0	0.0	0.0	-0.00035685191297015254	-0.0	0.0	-0.0	0.0	1.7678043916039305e-05	-0.0	-5.550676792463663e-31	-6.123381662057765e-05	-1.6839274566103558e-06	-2.0702876541840697e-32	-0.0	0.0	-0.0	-0.0	-0.0
cg14199751	-5.195627016193301e-32	-0.0	-0.0	0.0	-0.0	0.0	-0.0	-3.6719171654821983e-06	-0.0	-0.0	-0.0	-0.0012360087132574269	-2.403514101689808e-05	-0.0	-0.0	0.0	-0.00019787111622779376	-0.0	-0.0	-0.0	0.0	-0.0	0.0	0.0	0.0	-0.0	-0.0	-0.0	-0.0	0.0	0.0	0.0	-0.0	-0.0	-0.0	0.0	-0.0	0.0	-0.0	-0.0	0.0	0.0	0.0	-0.0	0.0	-0.0	-0.0	-0.0	-0.0	-0.0	0.0	0.0	-0.0	0.0	-0.0	0.0	0.0	0.0	1.5976619741835384e-31	2.3860649041160584e-05	-1.1353839932614396e-05	2.5565583737313253e-32	0.0	0.0	2.2797388160513964e-06	-0.0	0.0
cg25558479	-2.929843702038923e-32	0.0	-0.0	0.0	0.0	-0.0	0.0	2.429143252496122e-05	0.0	0.0	0.0	0.0019732699757332326	9.074612857872515e-06	0.0	0.0	0.0	0.00012678941669471056	0.0	-0.0	-0.0	-0.0	-0.0	0.0	0.0	-0.0	-0.0	-0.0	0.0	0.0	0.0	-0.0	0.0	-0.0	-0.0	0.0	0.0	0.0	0.0	0.0	0.0	0.0	-0.0	0.0	-0.0	0.0	-0.0	0.0	-0.0	-0.0	-0.0	-0.0	0.0002119918750931656	0.0	-0.0	-0.0	-0.0	0.0	-0.0	-1.2776909768160402e-30	-1.2306046984083237e-05	1.8475193743232254e-05	-7.734359146369654e-33	-0.0	-0.0	-0.0	0.0	-0.0
cg09332148	-1.4824258617394508e-32	0.0	-0.0	-0.0	0.0	-0.0	0.0	2.979650936469538e-05	-0.0	0.0	0.0	0.0012824129655682104	0.0	-0.0	-0.0	-0.0	-0.00026140746720030076	-0.0	0.0	-0.0	0.0	0.0	0.0	0.0	-0.0	-0.0	0.0	0.0	-0.0	0.0	-0.0	0.0	-0.0	-0.0	-0.0	0.0	0.0	-0.0	-0.0	-0.0	-0.0	-0.0	0.0	0.0	0.0	0.0	0.0	0.0	-0.0	-0.0	-0.0	-0.0001036792538898322	0.0	0.0	0.0	0.0	-0.0	0.0	-3.2092439559268136e-31	0.0	-5.12720764522927e-06	-1.524099540623475e-32	-0.0	0.0	1.0186317190156528e-06	-0.0	-0.0
cg00693611	-6.655308754579788e-32	-0.0	-0.0	-0.0	-0.0	-0.0	0.0	2.4754804396557454e-05	-0.0	-0.0	-0.0	-0.0005383791481620794	-0.0	0.0	-0.0	0.0	7.085448065194451e-05	0.0	0.0	-0.0	0.0	-0.0	0.0	0.0	-0.0	-0.0	0.0	0.0	-0.0	-0.0	-0.0	-0.0	-0.0	-0.0	-0.0	-0.0	-0.0	0.0	0.0	-0.0	-0.0	-0.0	-0.0	-0.0	0.0	0.0	0.0	0.0	-0.0	-0.0	-0.0	0.00019247303158964618	-0.0	0.0	-0.0	0.0	0.0	-0.0	1.569322149376747e-31	-6.70458173054015e-05	6.6498742438662855e-06	1.8021978209283795e-32	-0.0	0.0	-1.5674986067425587e-06	-0.0	-0.0010979822314096084
cg10372921	-5.74134228761995e-32	0.0	0.0	0.0	0.0	-0.0	-0.0	2.479191510027667e-05	-0.0	0.0	0.0	0.0008660713578597125	0.0	0.0	0.0	0.0	0.00010325121430991175	0.0	0.0	0.0	0.0	0.0	-0.0	-0.0	0.0	0.0	-0.0	-0.0	0.0	-0.0	-0.0	0.0	-0.0	-0.0	0.0	0.0	0.0	0.0	0.0	-0.0	0.0	0.0	-0.0	0.0	0.0	-0.0	0.0	-0.0	-0.0	-0.0	-0.0	-0.0006588498872007319	0.0	0.0	-0.0	-0.0	0.0	0.0	-6.370620476157675e-31	-0.0	-4.3467472463129054e-08	3.09616642037504e-33	0.0	-0.0	0.0	-0.0	-0.0
cg27571329	7.5304031330753e-32	-0.0	-0.0	-0.0	0.0	0.0	0.0	1.4173429339648648e-05	0.0	0.0	0.0	-0.00020334177528598353	-0.0	0.0	0.0	0.0	0.00021682607972071895	-0.0	-0.0	0.0	-0.0	0.0	0.0	0.0	-0.0	0.0	0.0	0.0	0.0	0.0	-0.0	0.0	-0.0	0.0	0.0	0.0	-0.0	-0.0	-0.0	-0.0	0.0	0.0	0.0	-0.0	0.0	-0.0	0.0	-0.0	-0.0	-0.0	0.0	0.00022527026033917694	-0.0	0.0	0.0	-0.0	-0.0	0.0	2.139660984371983e-30	5.599260587748284e-05	-1.0926718226264565e-05	6.24348915040011e-33	-0.0	-0.0	-0.0	0.0	0.0007525532488035667
cg25609220	2.996160748547526e-32	0.0	-0.0	0.0	-0.0	-0.0	-0.0	-2.840621798744744e-05	0.0	0.0	0.0	-0.0002152237417581941	0.0	0.0	0.0	-0.0	-6.54055773502896e-05	-0.0	-0.0	0.0	0.0	-0.0	0.0	0.0	-0.0	0.0	-0.0	0.0	-0.0	0.0	0.0	-0.0	-0.0	-0.0	-0.0	-0.0	0.0	-0.0	-0.0	-0.0	0.0	0.0	0.0	-0.0	0.0	-0.0	0.0	0.0	0.0	0.0	0.0	0.0007479081248122438	0.0	0.0	-0.0	-0.0	-0.0	-0.0	7.12995942282911e-32	-9.861675794371746e-06	-7.236595770477443e-06	-7.482106308311914e-33	-0.0	0.0	-0.0	-0.0	0.0
cg08834691	3.9266132897525316e-32	0.0	-0.0	0.0	-0.0	-0.0	-0.0	1.6575287195319338e-05	-0.0	-0.0	-0.0	0.0010005746199755268	0.0	-0.0	-0.0	0.0	-4.30324996417026e-05	0.0	0.0	-0.0	0.0	0.0	0.0	0.0	0.0	0.0	-0.0	0.0	-0.0	-0.0	0.0	-0.0	0.0	-0.0	-0.0	-0.0	0.0	-0.0	-0.0	0.0	-0.0	-0.0	0.0	0.0	-0.0	0.0	0.0	0.0	-0.0	-8.180366031118992e-06	-0.0	-0.0001586303545355119	-0.0	0.0	-0.0	-0.0	-0.0	-0.0	-2.1982918889856837e-31	-1.4279651497964716e-05	-9.322830412248813e-06	-1.1022583742881283e-32	-0.0	-0.0	-0.0	-0.0	-0.0
cg13831361	3.1904868640750744e-32	0.0	-0.0	0.0	-0.0	0.0	0.0	2.509997447796055e-05	-0.0	0.0	0.0	0.0006116829031968088	0.0	0.0	0.0	-0.0	0.00011772598318276371	0.0	0.0	-0.0	0.0	-0.0	0.0	0.0	-0.0	0.0	-0.0	0.0	-0.0	-0.0	0.0	0.0	0.0	0.0	-0.0	0.0	0.0	-0.0	-0.0	-0.0	-0.0	-0.0	0.0	-0.0	0.0	0.0	0.0	0.0	-0.0	-0.0	-0.0	0.0005186472374648758	0.0	0.0	-0.0	-0.0	0.0	-0.0	-1.9566851075287137e-31	3.682717906177233e-05	-1.1288263918504905e-05	3.971499974658977e-33	-0.0	-0.0	1.28691273533596e-07	0.0	-0.0
cg00868383	-2.4724308156332896e-33	0.0	0.0	-0.0	0.0	-0.0	0.0	1.3903474393787752e-05	0.0	-0.0	-0.0	-0.0	-0.0	-0.0	-0.0	0.0	9.223089867858504e-05	0.0	-0.0	-0.0	0.0	0.0	0.0	0.0	0.0	0.0	0.0	0.0	-0.0	-2.6598710051733944e-05	0.0	-0.0	0.0	0.0	-0.0	-0.0	0.0	-0.0	-0.0	-0.0	0.0	-0.0	-0.0	0.0	-0.0	0.0	0.0	0.0	-0.0	-0.0	-9.998215581111468e-05	-0.0009741111562459284	0.0	0.0	-0.0	-0.0	-0.0	0.0	8.879545985003137e-31	-8.113038611901905e-05	1.0932439325942705e-05	-4.6423971740094296e-33	-0.0	-0.0	0.0	0.0	-0.0
cg03458695	3.7152158741837787e-32	-0.0	-0.0	0.0	-0.0	0.0	0.0	8.379013024197938e-06	0.0	0.0	0.0	-0.00014817055123219312	0.0	-0.0	-0.0	-0.0	-2.878689602838312e-05	0.0	-0.0	0.0	-0.0	-0.0	-0.0	-0.0	-0.0	0.0	0.0	-0.0	0.0	0.0	0.0	-0.0	0.0	0.0	-0.0	-0.0	0.0	0.0	-0.0	0.0	0.0	-0.0	-0.0	0.0	-0.0	0.0	-0.0	0.0	0.0	0.0	0.0	-0.0002646862373849808	-0.0	-0.0	-0.0	-0.0	0.0	-0.0	-4.31429780485072e-32	5.588490155693403e-06	8.265891817574237e-07	4.4777990346336706e-33	0.0	0.0	9.651078541725381e-06	-0.0	-0.0
cg08234792	3.1494704594803493e-32	-0.0	0.0	0.0	0.0	-0.0	0.00031646524681373654	3.454280373824986e-05	0.0	-0.0	-0.0	-0.0012666452280921906	-0.0	0.0	0.0	-0.0	0.0	-0.0	-0.0	0.0	-0.0	0.0	0.0	0.0	0.0	0.0	-0.0	0.0	-0.0	-0.0	0.0	0.0	0.0	0.0	0.0	0.0	-0.0	0.0	0.0	-0.0	0.0	-0.0	-0.0	-0.0	-0.0	-0.0	-0.0	0.0	0.0	0.0	-0.0	-0.0004982763945152237	-0.0	-0.0	0.0	0.0	-0.0	0.0	-1.1672234845813044e-30	1.8526370275230424e-05	-6.920348290263605e-06	-7.634070880090673e-33	0.0	0.0	-0.0	0.0	0.0
cg08372978	4.8773406848143583e-32	0.0	0.0	0.0	-0.0	-0.0	0.0	1.37830058240593e-06	0.0	-0.0	-0.0	-0.0010202977488693629	-0.0	-0.0	-0.0	-0.0	0.0	-0.0	-0.0	-0.0	0.0	-0.0	-0.0	-0.0	0.0	-0.0	-0.0	-0.0	-0.0	-0.0	-0.0	-0.0	0.0	-0.0	0.0	-0.0	-0.0	-0.0	-0.0	0.0	0.0	0.0	0.0	0.0	-0.0	-0.0	0.0	-0.0	0.0	0.0	-0.0	-0.00012959659403305503	0.0	0.0	-0.0	-0.0	-0.0	-0.0	8.569471086234093e-31	4.593974246981547e-05	-4.660656547134345e-06	7.133940259406333e-33	0.0	0.0	-0.0	0.0	0.0
cg13331346	8.009481104738243e-33	0.0	0.0	-0.0	0.0	0.0	0.0	-1.0862295185197893e-05	0.0	-0.0	-0.0	-0.0	0.0	0.0	0.0	0.0	2.9737317339439814e-05	-0.0	-0.0	-0.0	-0.0	0.0	-0.0	-0.0	0.0	0.0	-0.0	-0.0	0.0	-0.0	0.0	-0.0	-0.0	0.0	-0.0	-0.0	-0.0	0.0	0.0	0.0	0.0	0.0	0.0	0.0	0.0	-0.0	-0.0	-0.0	0.0	0.0	-0.0	0.00036113395013583007	0.0	-0.0	-0.0	0.0	0.0	-0.0	5.195824301399341e-31	-8.041904202492544e-06	4.817610757670519e-06	-4.189747358405123e-33	0.0	0.0	0.0	-0.0	-0.0
cg27386431	9.616989691984826e-32	0.0	-0.0	-0.0	-0.0	0.0	-0.0	4.4077297477074146e-06	-0.0	0.0	0.0	-0.00015528106653746627	0.0	-0.0	-0.0	-0.0	-3.062975361468742e-05	0.0	0.0	-0.0	0.0	-0.0	0.0	0.0	0.0	-0.0	0.0	0.0	-0.0	-0.0	-0.0	0.0	0.0	-0.0	-0.0	-0.0	-0.0	0.0	0.0	-0.0	-0.0	-0.0	-0.0	-0.0	0.0	0.0	0.0	0.0	0.0	-0.0	-0.0	-0.00019997943496799324	0.0	0.0	-0.0	0.0	0.0	-0.0	1.6419860715677494e-31	-0.0	3.002518813915586e-06	4.219553410809704e-33	-0.0	0.0	-0.0	0.0	0.0
cg21104343	2.1547535753747963e-32	-0.0	-0.0	0.0	-0.0	-0.0	0.0	1.3161385151208147e-05	-0.0	0.0	0.0	0.00043396204152725427	0.0	0.0	0.0	-0.0	-0.00015375601877240524	0.0	0.0	0.0	0.0	-0.0	0.0	0.0	-0.0	-0.0	-0.0	0.0	0.0	0.0	-0.0	0.0	-0.0	0.0	0.0	0.0	0.0	0.0	0.0	-0.0	-0.0	-0.0	0.0	-0.0	0.0	-0.0	-0.0	-0.0	0.0	0.0	0.0	-0.0003928521840087876	0.0	0.0	-0.0	-0.0	0.0	0.0	1.8230203974683336e-30	-1.6493879481478312e-05	-2.276924290480808e-06	5.08039057865923e-32	-0.0	-0.0	-0.0	0.0	-0.0
cg07329532	7.647430586267773e-32	0.0	0.0	-0.0	0.0	-0.0	0.001057249030389443	2.8027214775962316e-05	0.0	-0.0	-0.0	-0.0007983018501271413	0.0	0.0	0.0	0.0	-0.00015654699600393802	0.0	-0.0004165120636599407	0.0	0.0	-0.0	0.0	0.0	0.0	0.0	0.0	-0.0	-0.0	-0.0	-0.0	0.0	0.0	0.0	-0.0	-0.0	0.0	-0.0	0.0	0.0	0.0	0.0	0.0	0.0	0.0	-0.0	0.0	0.0	0.0	0.0	0.0	-0.0005504062634118014	-0.0	0.0	0.0	0.0	0.0	-0.0	-1.1486876962234409e-30	-2.9406136304490128e-05	5.636886827783285e-06	-1.2103929464737992e-33	0.0	-0.0	-0.0	0.0	-0.0
cg08563117	1.5183175955029236e-32	-0.0	-0.0	-0.0	-0.0	0.0	0.0	-5.6651290049003956e-05	-0.0	0.0	0.0	-0.0001420768071155922	-0.0	0.0	0.0	-0.0	-0.0	0.0	0.0	-0.0	-0.0	-0.0	0.0	-0.0	-0.0	-0.0	0.0	-0.0	0.0	0.0	0.0	-0.0	-0.0	-0.0	-0.0	-0.0	0.0	0.0	0.0	0.0	-0.0	-0.0	0.0	0.0	0.0	-0.0	-0.0	0.0	0.0	1.527047024091572e-06	-0.0	0.0001384783215630154	-0.0	-0.0	-0.0	-0.0	-0.0	-0.0	1.1647317539354167e-30	-5.981795476992052e-05	-6.871434290084224e-07	-3.184004383917501e-32	0.0	0.0	-1.8120612025671343e-07	-0.0	-0.00011951203388233372
cg07311024	6.07589884639556e-32	-0.0	-0.0	0.0	-0.0	0.0	0.0	6.255744270119179e-06	-0.0	-0.0	-0.0	0.001249241338303788	0.0	-0.0	-0.0	-0.0	-4.859094730935829e-06	0.0	0.0	-0.0	0.0	0.0	-0.0	-0.0	-0.0	0.0	0.0	0.0	0.0	-0.0	0.0	-0.0	-0.0	-0.0	-0.0	-0.0	-0.0	0.0	-0.0	0.0	-0.0	-0.0	0.0	-0.0	0.0	-0.0	-0.0	-0.0	0.0	0.0	0.0	0.0	0.0	-0.0	0.0	-0.0	0.0	0.0	1.594938672929486e-30	4.573561554783975e-06	-2.0590500232424865e-06	-2.4617430038578288e-33	0.0	0.0	-0.0	0.0	-0.0
cg07599672	3.733820071865209e-33	-0.0	-0.0	0.0	-0.0	0.0	0.0	-3.70370567730498e-06	-0.0	-0.0	-0.0	0.0003220395876599555	0.0	0.0	0.0	0.0	-0.0003052608521462856	0.0	-0.0	0.0	-0.0	0.0	0.0	0.0	-0.0	-0.0	0.0	-0.0	-0.0	-0.0	-0.0	0.0	0.0	-0.0	0.0	0.0	0.0	-0.0	0.0	-0.0	0.0	-0.0	0.0	-0.0	-0.0	0.0	-0.0	-0.0	-0.0	-0.0	0.0	-7.528943980840806e-06	0.0	-0.0	0.0	-0.0	0.0	0.0	4.195250354693935e-31	8.986962321572198e-06	5.860459557169682e-06	-9.833344468688756e-33	0.0	-0.0	6.5294251231611305e-06	0.0	0.0
cg21782089	-8.480384521322237e-32	-0.0	0.0	-0.0	-0.0	-0.0	0.0	-1.402113743114855e-05	0.0	0.0	0.0	0.0013946555260379982	0.0	0.0	-0.0	0.0	0.00010687799362710842	-0.0	0.0	-0.0	0.0	-0.0	-0.0	-0.0	-0.0	0.0	-0.0	-0.0	0.0	0.0	0.0	0.0	-0.0	-0.0	-0.0	-0.0	-0.0	-0.0	-0.0	0.0	-0.0	-0.0	0.0	-0.0	-0.0	0.0	0.0	0.0	0.0	0.0	0.0	0.00011171442902016101	0.0	0.0	-0.0	0.0	0.0	0.0	1.3992719947446989e-31	1.8414659511541265e-05	9.109267005055129e-06	1.5885469255016715e-32	-0.0	0.0	-3.470540374437382e-06	-0.0	0.0
cg26624118	7.3495785238212e-32	0.0	-0.0	-0.0	0.0	0.0	-0.033291157049309884	-1.2065539557303239e-05	-0.0	-0.0	-0.0	-0.001912663105648194	-5.627655646597187e-05	0.0	-0.0	-0.0	-7.126223644575085e-05	-0.0	-0.0	0.0	-0.0	0.0	-0.0	-0.0	0.0	0.0	0.0	0.0	-0.0	-0.0	0.0	0.0	-0.0	-0.0	-0.0	-0.0	0.0	0.0	-0.0	-0.0	-0.0	-0.0	0.0	0.0	-0.0	-0.0	0.0	0.0	-0.0	0.0	-0.0007562501069028866	-0.000311313636516103	-0.0	-0.0	0.0	0.0	-0.0	-0.0	-8.653490013188253e-31	-5.095732072132408e-05	-2.0984525381354383e-06	-3.6335509912590223e-32	0.0	0.0	-0.0	-0.0	-0.0
cg12354852	1.1408627100410686e-31	-0.0	-0.0	0.0	-0.0	-0.0	0.0	6.019558925543316e-06	0.0	0.0	0.0	-0.00017219105580449233	0.0	0.0	0.0	0.0	-3.50628082176382e-05	0.0	0.0	-0.0	0.0	-0.0	-0.0	-0.0	0.0	-0.0	-0.0	-0.0	-0.0	-0.0	-0.0	0.0	-0.0	-0.0	0.0	-0.0	-0.0	-0.0	0.0	0.0	-0.0	0.0	0.0	-0.0	0.0	-0.0	0.0	-0.0	-0.0	-0.0	0.0	0.0003224515753483858	0.0	0.0	-0.0	0.0	0.0	0.0	5.4803110576867535e-31	-0.0	-4.6605617620254465e-06	1.3613633013814633e-32	-0.0	0.0	-0.0	-0.0	0.0002955638876236971
cg20067815	-1.4785311686712407e-31	0.0	0.0	0.0	-0.0	0.0	-0.0	-2.7333778310945784e-05	0.0	-0.0	-0.0	-0.001077878578353455	-0.0	-0.0	-0.0	0.0	-9.380077113980826e-05	-0.0	0.0	-0.0	-0.0	-0.0	0.0	0.0	0.0	-0.0	-0.0	0.0	-0.0	0.0	-3.6091242446894663e-05	-0.0	-0.0	0.0	-0.0	-0.0	0.0	0.0	-0.0	-0.0	0.0	-0.0	-0.0	0.0	0.0	-0.0	-0.0	0.0	-0.0	-1.0728394358057057e-05	-0.0	0.0002521919433311794	-0.0	-0.0	0.0	0.0	-0.0	-0.0	3.9008262927546028e-31	-3.0253953873741682e-05	4.199683866854907e-06	7.614618143789421e-33	0.0	0.0	-0.0	-0.0	-3.75098006610156e-05
cg15916399	-5.366625510172994e-32	-0.0	0.0	-0.0	0.0	0.0	-0.0	1.3335905689787207e-05	0.0	-0.0	-0.0	-0.0004151851083385131	-0.0	-0.0	-0.0	-0.0	9.634211470187195e-05	-0.0	0.0	0.0	0.0	0.0	-0.0	-0.0	-0.0	-0.0	-0.0	0.0	0.0	0.0	-0.0	0.0	-0.0	0.0	-0.0	0.0	-0.0	-0.0	-0.0	0.0	-0.0	0.0	0.0	0.0	-0.0	0.0	-0.0	-0.0	-0.0	0.0	0.0	-0.00019371880220530604	-0.0	-0.0	-0.0	0.0	-0.0	-0.0	1.593540018977069e-31	-0.0	-1.7739851972174734e-06	-9.683960847962205e-33	0.0	0.0	0.0	-0.0	0.0
cg14012140	1.6268969431823506e-32	0.0	0.0	-0.0	-0.0	0.0	-0.0	-6.629755745454339e-06	0.0	-0.0	-0.0	-0.00030913142354984714	0.0	-0.0	-0.0	-0.0	7.331280610876113e-05	0.0	-0.0	-0.0	0.0	-0.0	0.0	0.0	-0.0	-0.0	0.0	0.0	0.0	0.0	-0.0	0.0	-0.0	-0.0	0.0	0.0	0.0	0.0	0.0	0.0	0.0	0.0	0.0	-0.0	0.0	0.0	-0.0	-0.0	0.0	1.1203735979458795e-05	0.0	-9.407394333305438e-05	-0.0	0.0	-0.0	0.0	0.0	-0.0	1.2705865640149938e-30	-9.038139952651159e-07	8.720471149904598e-07	6.525137881313373e-33	0.0	-0.0	0.0	0.0	-0.0
cg17110424	2.1462138761035863e-33	-0.0	0.0	0.0	-0.0	0.0	-0.0	-1.1652008843116272e-05	0.0	0.0	0.0	0.0015061104630411195	0.0	0.0	0.0	0.0	-0.00016719776704708633	-0.0	-0.0	-0.0	0.0	-0.0	0.0	0.0	-0.0	0.0	-0.0	-0.0	0.0	0.0	0.0	-0.0	-0.0	-0.0	0.0	0.0	-0.0	0.0	0.0	-0.0	0.0	0.0	-0.0	-0.0	0.0	0.0	0.0	0.0	0.0	0.0	-0.0	-9.513927977885338e-05	-0.0	0.0	-0.0	0.0	-0.0	-0.0	-2.4917586139932336e-31	0.0	1.909672270416281e-05	-7.200519601462055e-33	-0.0	0.0	-0.0	-0.0	-0.0
cg24032252	2.7646064690099894e-32	0.0	-0.0	0.0	-0.0	-0.0	0.0	-8.409831355362953e-06	-0.0	0.0	0.0	0.0002569312613137926	0.0	0.0	0.0	0.0	0.0003129059422380618	-0.0	0.0	0.0	0.0	0.0	0.0	0.0	-0.0	0.0	0.0	-0.0	-0.0	-0.0	0.0	-0.0	0.0	0.0	0.0	0.0	0.0	-0.0	-0.0	0.0	0.0	0.0	0.0	-0.0	-0.0	0.0	-0.0	-0.0	0.0	0.0	0.0	-0.00022635611682896584	-0.0	0.0	-0.0	0.0	0.0	0.0	-9.575923257068814e-31	-7.82447243434356e-06	2.0217478839752625e-06	-3.898250611726713e-33	-0.0	-0.0	0.0	0.0	0.00017330363481962152
cg14914046	5.998408155026949e-32	-0.0	0.0	0.0	-0.0	0.0	-0.0	-3.219993768212e-05	-0.0	0.0	0.0	0.0019940539421922977	0.0	0.0	0.0	-0.0	-4.631813477337882e-05	-0.0	0.0	-0.0	0.0	-0.0	-0.0	-0.0	0.0	0.0	0.0	-0.0	0.0	-0.0	0.0	-0.0	0.0	0.0	0.0	0.0018264546510361312	-0.0	-0.0	0.0	0.0	-0.0	-0.0	-0.0	-0.0	0.0	-0.0	0.0	-0.0	0.0	0.0	7.031852739314328e-06	0.00017700779595423023	-0.0	0.0	0.0	-0.0	-0.0	0.0	3.0694192742004264e-31	-1.868112637753716e-05	-7.2196544526436705e-06	-1.669686315140563e-32	-0.0	0.0	0.0	-0.0	-0.0
cg27494615	6.93851763936076e-32	0.0	-0.0	0.0	0.0	-0.0	0.0	-1.7009621230682076e-05	0.0	-0.0	0.0	-0.00037048125500789065	-0.0	-0.0	0.0	0.0	-0.00028881044664990247	-0.0	-0.0	0.0	0.0	0.0	0.0	0.0	0.0	0.0	0.0	0.0	0.0	-0.0	0.0	-0.0	0.0	0.0	0.0	0.0	0.0	-0.0	-0.0	-0.0	0.0	-0.0	-0.0	0.0	0.0	-0.0	0.0	-0.0	0.0	0.0	0.0	-0.0005800641792297842	-0.0	0.0	0.0	-0.0	-0.0	0.0	-8.939132640312095e-31	0.0	-3.378556792294006e-06	-1.1599823984237619e-33	-0.0	-0.0	0.0	0.0	-0.0
cg21608108	-6.517696991485486e-32	0.0	0.0	-0.0	-0.0	0.0	0.0	1.5021166234050412e-05	0.0	0.0	-0.0	-0.00014790948779556465	0.0	0.0	0.0	0.0	0.0004894494787660685	0.0	-0.0	-0.0	-0.0	-0.0	0.0	0.0	-0.0	0.0	0.0	-0.0	-0.0	-0.0	0.0	0.0	0.0	-0.0	-0.0	-0.0	0.0	0.0	0.0	0.0	0.0	0.0	0.0	0.0	-0.0	-0.0	-0.0	0.0	0.0	0.0	-0.0	-0.00010231729532231722	-0.0	-0.0	-0.0	0.0	0.0	-0.0	-1.197761739847407e-31	-6.585953011261077e-05	-2.7163968457435406e-06	6.081038418075641e-33	0.0	0.0	-0.0	0.0	-0.00013251398671311379
cg03902118	3.1726694752943114e-32	0.0	0.0	-0.0	-0.0	-0.0	-0.0	-1.212430653444047e-06	0.0	-0.0	-0.0	0.00019834125810600246	0.0	-0.0	-0.0	-0.0	-0.00021262413923167438	0.0	-0.0	-0.0	0.0020456500776436654	0.0	0.0	-0.0	-0.0	-0.0	-0.0	0.0	-0.0	0.0	-0.0	-0.0	-0.0	-0.0	-0.0	0.0	-0.0	0.0	0.0	-0.0	0.0	0.0	-0.0	-0.0	0.0	0.0	0.0	0.0	0.0	0.0	-0.0	-0.00019484528699562867	0.0	0.0	0.0	0.0	0.0	-0.0	-1.8710613346653144e-31	-0.0	-9.830277345467089e-06	-2.6720389634432732e-33	0.0	-0.0	-0.0	-0.0	-0.0007998430246283449
cg10110780	7.706815213974975e-32	0.0	0.0	-0.0	-0.0	0.0	-0.0	-3.841954594858386e-05	-0.0	-0.0	-0.0	-0.00016209331384602527	0.0	0.0	0.0	-0.0	1.58870526703379e-05	-0.0	0.0	-0.0	-0.0	-0.0	0.0	0.0	-0.0	-0.0	0.0	0.0	0.0	-0.0	-0.0	-0.0	0.0	-0.0	0.0	-0.0	-0.0	0.0	0.0	0.0	0.0	-0.0	-0.0	0.0	-0.0	-0.0	-0.0	-0.0	-0.0	-0.0	0.0	0.0006032989396101429	0.0	-0.03278888096194943	0.0	-0.0	-0.0	0.0	6.2083928076687985e-31	4.2566857739153994e-05	-9.568179272729518e-06	-1.787757704673972e-33	-0.0	-0.0	-0.0	0.0	0.0
ch.18.48098370R	-8.975455925564569e-33	0.0	0.0	-0.0	-0.0	-0.0	0.0	-9.447989269012697e-06	-0.0	-0.0	-0.0	0.0015108454212574992	1.4664349414967472e-05	0.0	0.0	-0.0	-8.571370096817262e-05	-0.0	0.0	-0.0	0.0	-0.0	-0.0	-0.0	-0.0	0.0	-0.0	0.0	-0.0	-0.0	-0.0002016750912812231	-0.0	-0.0	-0.0	0.0	-0.0	0.0	-0.0	-0.0	-0.0	-0.0	-0.0	0.0	0.0	-0.0	0.0	0.0	0.0	0.0	0.0	-0.0	-0.00032843053078620513	-0.0	0.0	-0.0	-0.0	-0.0	-0.0	-2.8678201393180233e-31	-0.0	2.352011687125498e-06	-2.777888010285998e-32	-0.0	-0.0	2.316928983596224e-06	0.0	-0.00029415720637937027
cg20249210	-1.2270677962481612e-31	0.0	0.0	-0.0	0.0	0.0	0.0	-1.2575977341284284e-05	0.0	0.0	-0.0	-0.0006920236455318791	-0.0	-0.0	-0.0	-0.0	-9.592917790789073e-06	0.0	-0.0	0.0	-0.0	0.0	-0.0	-0.0	0.0	0.0	-0.0	-0.0	-0.0	0.0	0.0	0.0	0.0	0.0	0.0	0.0	-0.0	-0.0	-0.0	-0.0	0.0	0.0	0.0	0.0	0.0	-0.0	0.0	0.0	0.0	0.0	-0.0	0.0004886426191385904	-0.0	-0.0	-0.0	0.0	0.0	0.0	1.669153229047989e-30	7.088184441853244e-06	3.007203079215694e-06	2.182588149446082e-32	0.0	-0.0	0.0	0.0	0.0
cg00038872	-5.545872904653661e-32	-0.0	0.0	-0.0	-0.0	-0.0	0.0	1.3947481483047746e-05	0.0	0.0	-0.0	0.00044421447954265294	0.0	0.0	0.0	-0.0	0.00016195392858302227	0.0	0.0	-0.0	0.0	-0.0	0.0	0.002614366211355595	-0.0	0.0	0.0	0.0	-0.0	-0.0	-0.0	0.0	-0.0	-0.0	-0.0	-0.0	-0.0	-0.0	-0.0	0.0	0.0	-0.0	-0.0	-0.0	0.0	0.0	-0.0	0.0	-0.0	-0.0	-0.0	0.0004826309392899145	-0.0	-0.0	0.0	-0.0	-0.0	0.0	2.069763989985843e-30	-0.0	3.63613846219911e-08	1.0723061514789434e-32	-0.0	-0.0	-1.985895878360425e-06	0.0	0.0
cg14776168	-4.0390540378347805e-32	0.0	0.0	0.0	-0.0	-0.0	0.0	-8.945604934141764e-06	-0.0	0.0	0.0	0.0005612992622243053	0.0	0.0	-0.0	-0.0	-0.0001312064051758653	0.0	-0.0	-0.0	-0.0	-0.0	0.0	0.0	0.0	-0.0	0.0	0.0	-0.0	-0.0	0.0	0.0	0.0	0.0	0.0	0.0	-0.0	0.0	0.0	-0.0	0.0	0.0	-0.0	-0.0	0.0	0.0	0.0	0.0	0.0	0.0	-0.0	-0.00034702702747620786	-0.0	-0.0	-0.0	0.0	0.0	-0.0	-2.166630705245582e-31	0.0	8.650338722122159e-06	-9.184622092715808e-33	-0.0	0.0	0.0	-0.0	0.0
cg11808677	-3.273331380913157e-32	-0.0	-0.0	-0.0	-0.0	-0.0	0.0	1.792740559195676e-05	0.0	0.0	0.0	0.0010976703192017078	0.0	0.0	0.0	0.0	5.684388684965743e-05	0.0	0.0	-0.0	0.0	-0.0	0.0	0.0	-0.0	0.0	0.0	-0.0	-0.0	-0.0	0.0	0.0	0.0	-0.0	0.0	-0.0	0.0	0.0	0.0	-0.0	-0.0	-0.0	0.0	-0.0	-0.0	0.0	-0.0	0.0	0.0	-0.0	0.0	-0.0005199651317380055	0.0	-0.0	0.0	-0.0	0.0	-0.0	1.3103249612178369e-31	-8.306257534113011e-06	-1.5679303004209834e-05	1.5125451047522947e-33	0.0	-0.0	0.0	0.0	-0.0
cg20743529	1.2901244571835134e-32	-0.0	-0.0	0.0	-0.0	-0.0	-0.0	-1.1180570794066495e-05	-0.0	0.0	0.0	-0.0005385704675667662	-0.0	-0.0	-0.0	0.0	-0.00010583736458593487	0.0	0.0	-0.0	0.0	-0.0	0.0	0.0	-0.0	0.0	0.0	0.0	-0.0	-0.0	0.0	0.0	0.0	-0.0	0.0	-0.0	0.0	0.0	0.0	0.0	0.0	-0.0	-0.0	-0.0	0.0	0.0	-0.0	0.0	0.0	0.0	0.0	-0.0012000026230458295	0.0	0.0	-0.0	0.0	-0.0	-0.0	3.429190343613407e-31	3.425364831559236e-05	-8.126738236334327e-07	4.654741025172199e-33	-0.0	-0.0	-0.0	-0.0	-4.927906168913833e-05
cg02992156	9.675497524311071e-33	0.0	0.0	-0.0	-0.0	-0.0	-0.0	-3.631330806292106e-05	0.0	-0.0	-0.0	-0.0009305505989782675	-0.0	-0.0	-0.0	0.0	0.0003578239994361845	0.0	-0.0	-0.0	0.0	-0.0	-0.0	-0.0	0.0	-0.0	-0.0	-0.0	0.0	0.0	-0.0	0.0	-0.0	0.0	0.0	0.0	0.0	-0.0	-0.0	0.0	0.0	-0.0	0.0	-0.0	-0.0	-0.0	0.0	-0.0	-0.0	-0.0	-0.0	0.0012541985653935028	0.0	-0.0	-0.0	0.0	0.0	0.0	2.4643172845496426e-31	-1.0349432729326671e-05	1.426231077505838e-05	3.1838618582449057e-32	-0.0	-0.0	9.386729883203814e-06	0.0	-0.0
cg16985347	-7.664566826697175e-32	-0.0	-0.0	-0.0	-0.0	-0.0	-0.02681829796516831	-3.369030877540224e-05	0.0	0.0	-0.0	0.0005543299159073784	-0.0	-0.0	-0.0	0.0	-7.072657951287843e-05	-0.0	0.0	-0.0	0.0	-0.0	0.0	0.0	0.0	0.0	0.0	0.0	-0.0	-0.0	-0.0	-0.0	-0.0	0.0	-0.0	0.0	-0.0	-0.0	0.0	0.0	-0.0	-0.0	0.0	0.0	0.0	-0.0	-0.0	0.0	0.0	0.0	0.0	0.0008347314916896566	0.0	0.0	0.0	0.0	-0.0	-0.0	-7.896318581962617e-31	-2.66722904785955e-05	-1.5952493344699158e-05	-4.358570494735279e-33	0.0	-0.0	0.0	-0.0	-0.0004890874153199276
cg18212727	7.190092022799921e-32	0.0	-0.0	0.0	0.0	-0.0	0.0	1.4295961299471464e-06	-0.0	-0.0	-0.0	2.6475048133968267e-05	-0.0	-0.0	-0.0	0.0	-0.00021932074430193468	-0.0	0.0	0.0	-0.0	0.0	0.0	0.0	-0.0	0.0	-0.0	0.0	-0.0	-0.0	0.0	-0.0	-0.0	0.0	0.0	0.0	-0.0	-0.0	-0.0	0.0	0.0	0.0	0.0	-0.0	0.0	-0.0	0.0	0.0	-0.0	0.0	0.0	2.429582149393265e-05	-0.0	-0.0	0.0	0.0	-0.0	0.0	-6.044391380749784e-31	6.533439378082634e-05	3.25708954498036e-06	-4.590684567396546e-32	-0.0	0.0	-0.0	-0.0	0.0
cg14873336	-1.132767824784183e-31	-0.0	0.0	0.0	0.0	0.0	0.0	3.684697705654041e-06	-0.0	0.0	0.0	0.001369861272492021	0.0	0.0	0.0	0.0	6.532482643426227e-05	0.0	0.0	0.0	-0.0	0.0	0.0	0.0	-0.0	0.0	0.0	0.0	-0.0	-0.0	-0.0	0.0	-0.0	-0.0	-0.0	-0.0	-0.0	-0.0	0.0	0.0	0.0	-0.0	-0.0	-0.0	0.0	0.0	0.0	0.0	0.0	0.0	-0.0	-0.000727386429820264	-0.0	-0.0	-0.0	0.0	0.0	-0.0	-4.62872664718016e-31	0.0	1.4409269746527599e-05	3.450866553606908e-32	-0.0	-0.0	-3.7398460947882964e-07	0.0	0.0
cg12614130	-1.3550257253673706e-33	-0.0	0.0	0.0	0.0	0.0	-0.0	2.286540743350458e-05	0.0	0.0	0.0	-0.00040219818264015245	0.0	0.0	0.0	0.0	-5.6282319998816454e-05	0.0	-0.0	0.0	-0.0	-0.0	0.0	0.0	-0.0	-0.0	0.0	0.0	0.0	-0.0	-0.0	0.0	-0.0	0.0	-0.0	0.0	-0.0	-0.0	-0.0	0.0	0.0	0.0	0.0	0.0	-0.0	-0.0	-0.0	-0.0	0.0	0.0	0.0	-0.0002755134451726106	0.0	0.0	-0.0	0.0	3.435793851347723e-05	0.0	-2.7057734320149583e-31	-2.3032571395935093e-05	1.4582291797152647e-05	-9.649254501487833e-33	0.0	0.0	2.047183710049873e-06	0.0	0.0
cg12426146	2.255413176932319e-32	0.0	-0.0	-0.0	0.0	0.0	0.0	1.9680259764476552e-05	0.0	-0.0	-0.0	-0.001394539066113355	-1.688842432034891e-05	0.0	-0.0	0.0	-0.00013271555853061568	0.0	-0.0	0.0	0.0	0.0	-0.0	-0.0	0.0	-0.0	0.0	0.0	0.0	-0.0	3.3126461589583675e-05	-0.0	-0.0	0.0	-0.0	-0.0	-0.0	0.0	-0.0	0.0	0.0	0.0	0.0	0.0	0.0	-0.0	-0.0	0.0	-0.0	-0.0	0.0	-0.0003717449043681849	-0.0	-0.0	0.0	0.0	-0.0	-0.0	1.2525521665109721e-30	2.3142141442296656e-05	-1.3633390815004653e-05	-4.751691231808322e-33	0.0	-0.0	-0.0	-0.0	-0.0
cg13888509	-7.680040705056278e-33	-0.0	-0.0	0.0	0.0	-0.0	0.0	2.984717387627023e-05	-0.0	0.0	0.0	0.000748528029357262	0.0	0.0	-0.0	0.0	0.00029080570841441577	-0.0	0.0	0.0	0.0	0.0	-0.0	-0.0	-0.0	-0.0	0.0	0.0	0.0	-0.0	0.0	0.0	0.0	-0.0	-0.0	0.0	0.0	-0.0	0.0	0.0	0.0	-0.0	-0.0	-0.0	0.0	-0.0	-0.0	-0.0	-0.0	-0.0	-0.0	-0.0005717711295685893	0.0	0.0	-0.0	0.0	-0.0	-0.0	1.2397964227912731e-30	-9.276570658144427e-06	6.709653222099605e-06	-7.30266120688962e-33	-0.0	-0.0	-8.280696529238777e-06	0.0	0.0
ch.12.11701930	-4.872380705707848e-33	0.0	0.0	0.0	0.0	-0.0	-0.0	1.3234583137046613e-05	-0.0	0.0	0.0	0.0006742876298924029	0.0	0.0	0.0	-0.0	-4.8670817257844025e-06	0.0	-0.0	-0.0	-0.0	0.0	-0.0	-0.0	0.0	-0.0	0.0	0.0	0.0	0.0	-0.0	0.0	-0.0	-0.0	0.0	0.0	0.0	0.0	0.0	-0.0	-0.0	0.0	-0.0	-0.0	-0.0	0.0	-0.0	-0.0	-0.0	-0.0	-0.0	0.00028876280851441267	-0.0	-0.0	-0.0	-0.0	-0.0	-0.0	1.6827468141563713e-31	-8.607766501827214e-06	5.971112359854121e-06	-5.9259937695084555e-33	0.0	0.0	-0.0	-0.0	-5.99644862094247e-05
cg26955963	2.901074125034913e-32	-0.0	0.0	-0.0	0.0	0.0	-0.0	1.869848819447695e-05	-0.0	-0.0	-0.0	-0.0002318795848176399	-0.0	-0.0	-0.0	0.0	0.00010794269900151053	0.0	-0.0	-0.0	-0.0	0.0	0.0	0.0	-0.0	-0.0	0.0	0.0	0.0	-0.0	-0.0	-0.0	-0.0	0.0	-0.0	0.0	0.0	-0.0	-0.0	0.0	-0.0	0.0	-0.0	0.0	0.0	0.0	0.0	-0.0	-0.0	-0.0	-0.0	0.0001796685047198073	-0.0	0.0	0.0	0.0	-0.0	-0.0	-2.485617526217694e-31	-3.1126400465268714e-05	1.8239820839623884e-06	1.2962316001860596e-32	0.0	0.0	0.0	0.0	-0.0
cg21741223	-9.880454697711129e-33	0.0	0.0	0.0	0.0	0.0	0.0	5.973089028653225e-06	-0.0	-0.0	-0.0	0.00040645861808076756	0.0	0.0	0.0	-0.0	0.0	0.0	0.0	0.0	-0.0	0.0	-0.0	-0.0	0.0	-0.0	-0.0	-0.0	0.0	-0.0	-0.0	-0.0	-0.0	0.0	0.0	0.0	0.0	0.0	-0.0	-0.0	0.0	0.0	-0.0	0.0	0.0	-0.0	-0.0	0.0	0.0	-0.0	-0.0	-4.2581552864533354e-05	0.0	0.0	-0.0	0.0	0.0	-0.0	8.105177555226661e-31	2.8032188035595837e-05	7.64667784334866e-06	4.070558700399111e-33	0.0	-0.0	0.0	-0.0	0.0
cg20692569	5.267006231423002e-32	-0.0	-0.0	-0.0	0.0	-0.0	0.0	7.122983414291652e-06	-0.0	0.0	0.0	0.0006468864688795189	0.0	0.0	0.0	0.0	-0.00023075614161462173	0.0	-0.0	0.0	-0.0	0.0	0.0	0.0	-0.0	-0.0	-0.0	0.0	-0.0	0.0	0.0	0.0	0.0	0.0	-0.0	0.0	0.0	0.0	-0.0	-4.040528424402673e-05	-0.0	-0.0	0.0	0.0	0.0	-0.0	0.0	0.0	-0.0	0.0	0.0	-0.0006943570275681096	-0.0	-0.0	0.0	0.0	0.0	-0.0	1.7260203674565906e-30	0.0	2.546548135541417e-06	1.224431621561603e-33	0.0	-0.0	-0.0	-0.0	-3.946666761788267e-05
cg24349866	-3.8086079574320327e-32	0.0	-0.0	0.0	-0.0	-0.0	0.0	2.209154715298061e-05	-0.0	0.0	0.0	0.001153769344983153	0.0	0.0	0.0	-0.0	-0.00013843036120846753	0.0	0.0	-0.0	0.0	0.0	0.0	0.0	-0.0	0.0	-0.0	-0.0	0.0	-0.0	0.0	0.0	-0.0	0.0	0.0	0.0	0.0	0.0	0.0	-0.0	-0.0	-0.0	-0.0	-0.0	0.0	0.0	0.0	0.0	-0.0	0.0	0.0	-0.0007325542552754227	0.0	-0.0	-0.0	-0.0	0.0	0.0	1.1568140958924684e-31	3.551510242081857e-05	7.729591871839728e-06	-1.1396010215601143e-32	-0.0	-0.0	0.0	0.0	-0.0
cg10708189	9.467560221391579e-33	-0.0	-0.0	-0.0	0.0	0.0	0.0	2.536510223465553e-05	-0.0	-0.0	-0.0	-0.0005622117490690771	-3.3917560814134526e-06	0.0	0.0	0.0	-0.00020661289647433629	0.0	0.0	0.0	0.0	-0.0	0.0	0.0	-0.0	0.0	0.0	0.0	-0.0	-0.0	0.0	0.0	0.0	-0.0	-0.0	-0.0	0.0	0.0	0.0	-0.0	-0.0	-0.0	0.0	-0.0	0.0	-0.0	-0.0	0.0	-0.0	-0.0	0.0	-0.00037448874656881124	0.0	-0.0	0.0	-0.0	-0.0	0.0	2.599573503960443e-31	2.944092955064069e-05	-3.7741234369439025e-06	-7.677777517939195e-33	-0.0	0.0	-0.0	-0.0	0.0
cg00103287	2.6702526206211257e-33	-0.0	0.0	0.0	0.0	0.0	-0.0	5.728309143618957e-06	0.0	0.0	0.0	0.000669462032655384	0.0	0.0	0.0	-0.0	-6.37807965087471e-05	0.0	-0.0	0.0	0.0	-0.0	0.0	0.0	-0.0	-0.0	0.0	-0.0	0.0	0.0	0.0	0.0	-0.0	-0.0	-0.0	-0.0	0.0	-0.0	-0.0	0.0	0.0	0.0	0.0	-0.0	-0.0	-0.0	0.0	-0.0	-0.0	-0.0	0.0	-0.0003851406561052774	0.0	0.0	0.0	0.0	0.0	0.0	-3.71299086539493e-32	3.134339169323913e-05	-1.1184371889976355e-05	-4.43164609893782e-33	0.0	0.0	-0.0	0.0	6.468739046018581e-06
cg03900798	8.269915234854252e-33	0.0	0.0	0.0	-0.0	-0.0	0.0	1.8076619132849435e-05	-0.0	0.0	0.0	-0.00015540389708888945	0.0	0.0	0.0	-0.0	0.00029494653864400893	-0.0	0.0	-0.0	0.0	-0.0	-0.0	-0.0	0.0	-0.0	-0.0	0.0	0.0	0.0	0.0	-0.0	-0.0	-0.0	-0.0	-0.0	-0.0	-0.0	-0.0	-0.0	0.0	0.0	-0.0	-0.0	0.0	0.0	0.0	0.0	0.0	0.0	-0.0	-0.0004287981575191165	0.0	0.0	-0.0	0.0	0.0	-0.0	-1.6568996280852815e-30	1.732877991322971e-05	-4.595710279829761e-06	-3.562365557856781e-33	-0.0	-0.0	-9.043034959877949e-06	0.0	0.0
cg14972143	-1.1610716675189192e-32	-0.0	-0.0	0.0	-0.0	-0.0	-0.0	-1.9130792170465975e-05	-0.0	0.0	0.0	-0.0001539629238902307	0.0	-0.0	-0.0	0.0	-2.8370139963235576e-05	-0.0	0.0	0.0	-0.0	-0.0	0.0	0.0	0.0	0.0	0.0	0.0	-0.0	0.0	-0.0	-0.0	0.0	-0.0	0.0	0.0	0.0	0.0	0.0	0.0	0.0	-0.0	-0.0	-0.0	0.0	0.0	-0.0	-0.0	0.0	0.0	-0.0	-0.00037304550063461175	0.0	-0.0	0.0	0.0	-0.0	-0.0	4.355331454847956e-31	0.0	-1.1464006197246071e-05	3.160707490265162e-33	-0.0	-0.0	-0.0	0.0	-0.0
cg15030392	-8.862029613217445e-33	-0.0	0.0	0.0	0.0	0.0	-0.0	-1.0653917342448602e-05	-0.0	0.0	0.0	0.0005715691092509445	0.0	0.0	-0.0	0.0	-0.0001700403675423974	0.0	-0.0	0.0	-0.0	0.0	-0.0	-0.0	0.0	-0.0	-0.0	-0.0	-0.0	-0.0	0.0	0.0	0.0	0.0	-0.0	-0.0	-0.0	0.0	-0.0	0.0	0.0	-0.0	-0.0	-0.0	0.0	-0.0	0.0	0.0	-0.0	-0.0	-0.0	-0.0007920147865946644	0.0	-0.0	0.0	-0.0	-0.0	0.0	-9.570728145432655e-31	2.3299470932927198e-05	7.140588874845223e-06	-7.66867967260784e-33	0.0	0.0	-0.0	0.0	0.0
cg24938555	3.792798611509558e-32	-0.0	0.0	-0.0	0.0	0.0	-0.0	2.5759055391343227e-05	-0.0	0.0	0.0	-0.0005299686367316452	-0.0	-0.0	-0.0	-0.0	4.796163519821621e-05	-0.0	-0.0	0.0	-0.0	0.0	-0.0	-0.0	0.0	-0.0	0.0	-0.0	0.0	-0.0	3.261019479003829e-05	-0.0	0.0	-0.0	0.0	0.0	-0.0	0.0	0.0	-0.0	0.0	0.0	0.0	-0.0	-0.0	0.0	0.0	-0.0	-0.0	-0.0	0.0	-0.0005439121520385089	-0.0	-0.0	-0.0	-0.0	-0.0	0.0	2.5864770977499164e-31	-0.0	2.4063695209927454e-06	-2.5679114150120223e-32	0.0	-0.0	0.0	0.0	0.00045943916740595343
cg23965773	3.7633801796609124e-33	-0.0	0.0	-0.0	0.0	0.0	0.0	-6.55349184818946e-07	0.0	-0.0	0.0	0.00027554805225307364	0.0	0.0	0.0	-0.0	2.6124717083480102e-05	-0.0	-0.0	-0.0	0.0	0.0	-0.0	-0.0	0.0	-0.0	-0.0	-0.0	0.0	0.0	-0.0	-0.0	-0.0	0.0	-0.0	-0.0	-0.0	0.0	-0.0	0.0	0.0	0.0	0.0	0.0	0.0	-0.0	0.0	-0.0	0.0	0.0	0.0	0.00010906446709594555	-0.0	0.0	-0.0	-0.0	-0.0	0.0	6.432245238471806e-31	1.0047814653529867e-05	2.3463302026888876e-06	-9.544111082618165e-33	0.0	0.0	-0.0	-0.0	-0.0
cg17114132	7.190332459560488e-32	0.0	-0.0	-0.0	-0.0	-0.0	0.0	8.524463254010182e-06	-0.0	-0.0	-0.0	-0.0003586698945442675	-0.0	0.0	0.0	-0.0	0.00021190712656977186	0.0	0.0	0.0	-0.0	-0.0	0.0	0.0	0.0	0.0	0.0	0.0	-0.0	-0.0	-0.0	0.0	-0.0	-0.0	0.0	0.0	0.0	0.0	0.0	-0.0	0.0	0.0	0.0	-0.0	0.0	-0.0	-0.0	0.0	-0.0	-0.0	-0.0	-8.929698169480241e-05	0.0	-0.0	-0.0	-0.0	0.0	-0.0	9.96683874843296e-31	-3.771781179016298e-05	1.0350447197246848e-05	6.807741402335297e-33	-0.0	-0.0	-0.0	0.0	0.0
cg13196310	-5.135818176905227e-32	0.0	-0.0	-0.0	-0.0	-0.0	0.0	-4.095799488136889e-06	0.0	0.0	-0.0	-0.0009337994735268731	-0.0	-0.0	-0.0	-0.0	-0.00033639312529326604	-0.0	0.0	-0.0	-0.0	-0.0	0.0	0.0	0.0	-0.0	0.0	-0.0	-0.0	-0.0	0.0	0.0	-0.0	0.0	-0.0	-0.0	-0.0	-0.0	-0.0	-0.0	0.0	0.0	0.0	-0.0	-0.0	0.0	0.0	0.0	-0.0	-0.0	-0.0	0.0005164274987290836	-0.0	0.0	-0.0	0.0	0.0	-0.0	2.1922496084710612e-32	-7.45100719752209e-05	-4.899000220991194e-06	1.2036339449151102e-32	-0.0	0.0	0.0	-0.0	-0.000345488845975095
cg03438644	-7.061898730966533e-34	-0.0	-0.0	-0.0	-0.0	0.0	-0.0	-6.047374102516253e-05	-0.0	-0.0	-0.0	1.0859613858753284e-07	-0.0	-0.0	-0.0	0.0	6.0352586206170744e-05	-0.0	0.0	-0.0	0.0	0.0	-0.0	-0.0	0.0	0.0	-0.0	-0.0	-0.0	-0.0	0.0	-0.0	-0.0	-0.0	-0.0	-0.0	0.0	-0.0	0.0	0.0	-0.0	-0.0	6.670342327152197e-05	0.0	-0.0	0.0	-0.0	-0.0	-0.0	0.0	0.0	0.00048326472190649055	-0.0	-0.0	-0.0	-0.0	-0.0	-0.0	-6.4106119477833425e-31	-1.6101111527407176e-05	-1.1819146905819635e-05	1.090263815115302e-32	-0.0	-0.0	0.0	-0.0	0.0
cg21071843	1.380236771209801e-31	0.0	0.0	0.0	-0.0	-0.0	0.0	-1.3579393879246435e-05	0.0	0.0	-0.0	-0.00030826771165343733	-0.0	-0.0	-0.0	0.0	6.632903512820263e-05	0.0	0.0	0.0	-0.0	-0.0	-0.0	-0.0	0.0	-0.0	-0.0	0.0	-0.0	0.0	-0.0	-0.0	-0.0	0.0	0.0	0.0	0.0	0.0	-0.0	-0.0	0.0	0.0	0.0	-0.0	0.0	0.0	-0.0	-0.0	0.0	0.0	-0.0	0.00015117231040724384	0.3780692750867856	-0.0	0.0	-0.0	0.0	0.0017300424735970364	-1.6340272919442351e-31	1.8843551670547974e-05	4.308263800095536e-06	2.9550325052449626e-32	0.0	-0.0	-0.0	0.0	0.0
cg26947234	-5.271991247900091e-33	-0.0	0.0	0.0	-0.0	0.0	-0.0	-2.7599298688620017e-06	-0.0	-0.0	-0.0	0.0001024272864196404	-0.0	-0.0	-0.0	0.0	-2.7905326629424162e-05	0.0	0.0	0.0	-0.0	-0.0	-0.0	0.0	0.0	-0.0	0.0	0.0	-0.0	-0.0	-0.0	-0.0	-0.0	-0.0	-0.0	-0.0	0.0	-0.0	-0.0	0.0	-0.0	-0.0	0.0	0.0	0.0	-0.0	-0.0	0.0	0.0	-0.0	-0.0	1.4025386771916683e-05	0.0	-0.0	0.0	0.0	-0.0	-0.0	1.0992022939727329e-30	0.0	4.3332569637749313e-07	-2.5397136005403745e-32	-0.0	0.0	-0.0	-0.0	-0.0
cg15309361	1.1056457714107596e-31	0.0	0.0	-0.0	0.0	-0.0	-0.0	-3.8334142934673145e-06	0.0	-0.0	-0.0	-0.0004922087179872341	0.0	-0.0	0.0	-0.0	-2.0587352769184034e-05	-0.0	-0.0	0.0	-0.0	0.0	-0.0	-0.0	0.0	-0.0	-0.0	-0.0	0.0	0.0	-0.0	0.0	-0.0	0.0	0.0	0.0	-0.0	0.0	-0.0	0.0	-0.0	0.0	0.0	0.0	0.0	-0.0	0.0	-0.0	-0.0	-0.0	0.0	0.0003891142893889111	0.0	-0.0	-0.0	-0.0	-0.0	0.0	-5.999964841929398e-31	0.0	8.980195725079406e-07	2.26764235735746e-33	0.0	-0.0	3.3547799418301436e-06	-0.0	0.0
cg10728134	-1.40470407809866e-32	-0.0	-0.0	0.0	-0.0	-0.0	0.0	1.110620391655986e-06	-0.0	0.0	0.0	0.00011009160128128498	-0.0	0.0	-0.0	0.0	1.4203483118080004e-05	-0.0	0.0	-0.0	0.0	-0.0	0.0	0.0	-0.0	-0.0	0.0	0.0	-0.0	0.0	0.0	0.0	0.0	-0.0	-0.0	-0.0	-0.0	0.0	0.0	0.0	-0.0	-0.0	-0.0	-0.0	0.0	0.0	-0.0	0.0	0.0	0.0	-0.0	-0.0004669028104444519	-0.0	-0.0	-0.0	0.0	0.0	-0.0	-1.1783768782808245e-30	-4.0299094967369934e-05	-3.843748346952946e-06	1.2039729475230561e-33	-0.0	-0.0	-0.0	-0.0	-0.001047364153206015
cg16466090	4.344100287682554e-34	0.0	0.0	-0.0	-0.0	0.0	-0.0	-1.9592477490287054e-05	0.0	-0.0	-0.0	-0.0019064713843144978	-0.0	-0.0	-0.0	0.0	-0.00015795744974892034	0.0	0.0	-0.0	-0.0	-0.0	0.0	0.0	0.0	-0.0	0.0	0.0	-0.0	-0.0	-0.0	-0.0	0.0	-0.0	-0.0	-0.0	0.0	0.0	-0.0	-0.0	0.0	0.0	-0.0	0.0	-0.0	-0.0	-0.0	0.0	0.0	0.0	0.0	-7.537480446668352e-05	-0.0	-0.0	0.0	0.0	0.0	-0.0	4.450967021892284e-31	-2.708257395035782e-05	7.67057347945484e-06	1.620949822644504e-32	0.0	-0.0	0.0	-0.0	-0.0
cg20962488	-8.74881638645719e-32	0.0	-0.0	0.0	0.0	0.0	-0.0	1.390269168296225e-05	0.0	-0.0	-0.0	0.00019579918987207493	-0.0	0.0	-0.0	0.0	6.314947728026326e-05	-0.0	-0.0	0.0	0.0	0.0	-0.0	-0.0	-0.0	-0.0	0.0	-0.0	0.0	0.0	-0.0	-0.0	0.0	0.0	0.0	0.0	0.0	-0.0	-0.0	0.0	-0.0	-0.0	0.0	0.0	-0.0	-0.0	0.0	0.0	0.0	0.0	-0.0	-0.00010231255328411867	0.0	0.0	-0.0	-0.0	-0.0	-0.0	-2.012007149669246e-31	2.8063979813410393e-06	4.5712320208011425e-06	2.043166792087248e-33	0.0	-0.0	0.0	-0.0	0.0
cg09653610	-1.2676203603039978e-31	-0.0	0.0	-0.0	-0.0	0.0	-0.0	3.6293272187639513e-06	-0.0	0.0	0.0	0.0004709331169770948	0.0	-0.0	-0.0	0.0	-0.0001106554176733917	-0.0	-0.0	-0.0	-0.0	0.0	-0.0	0.0	0.0	-0.0	0.0	0.0	-0.0	-0.0	0.0	-0.0	-0.0	-0.0	-0.0	-0.0	-0.0	-0.0	-0.0	0.0	-0.0	-0.0	-0.0	-0.0	-0.0	0.0	-0.0	0.0	0.0	-0.0	-0.0	-0.000502467871002613	0.0	-0.0	-0.0	0.0	0.0	0.0	-4.7602708685964e-31	-1.2873511927049478e-05	-6.573311789966141e-06	-5.043808944389959e-32	0.0	0.0	-0.0	0.0	0.0
cg25934201	6.212429131350998e-32	-0.0	0.0	0.0	-0.0	-0.0	0.0	1.2442768493342053e-05	-0.0	-0.0	-0.0	0.0008594935915702847	0.0	0.0	0.0	0.0	-0.00042618509213153313	-0.0	0.0	-0.0	0.0	-0.0	-0.0	0.0	-0.0	0.0	-0.0	0.0	-0.0	0.0	0.0	-0.0	0.0	-0.0	-0.0	-0.0	0.0	-0.0	0.0	0.0	0.0	0.0	-0.0	-0.0	0.0	0.0	0.0	0.0	0.0	0.0	-0.0	-0.000935268525816012	-0.0	0.0	0.0	0.0	-0.0	-0.0	-2.5791296925640056e-32	-0.0	-6.965569714528929e-06	-1.712510624669361e-32	-0.0	-0.0	-0.0	-0.0	-0.0
cg10330019	-3.59995676482442e-32	0.0	-0.0	-0.0	0.0	0.0	0.0	-4.165267566548496e-05	-0.0	-0.0	-0.0	-0.0006299851610195937	-1.481487706666202e-05	-0.0	-0.0	-0.0	-5.5846043564630934e-05	-0.0	0.0	0.0	-0.0	0.0	0.0	0.0	0.0	-0.0	-0.0	-0.0	-0.0	-0.0	-0.0	0.0	0.0	0.0	0.0	0.0	-0.0	-0.0	-0.0	-0.0	-0.0	0.0	-0.0	0.0	-0.0	-0.0	0.0	-0.0	-0.0	0.0	-0.0	7.573117088921907e-05	-0.0	-0.0	-0.0	-0.0	-0.0	-0.0	1.2286971979831046e-31	-0.0	2.295550770937682e-06	-5.191595421079914e-33	-0.0	0.0	-0.0	-0.0	0.00047670055479660356
cg15339616	6.154956169645469e-33	-0.0	0.0	0.0	0.0	-0.0	-0.0	-1.0965336660103628e-05	0.0	0.0	0.0	0.0007292856628121151	-0.0	-0.0	0.0	-0.0	-3.149737953899666e-05	-0.0	0.0	-0.0	0.0	0.0	-0.0	0.0	-0.0	0.0	0.0	-0.0	0.0	-0.0	-0.0	-0.0	-0.0	0.0	-0.0	0.0	-0.0	0.0	0.0	0.0	-0.0	-0.0	0.0	-0.0	0.0	0.0	-0.0	-0.0	-0.0	-0.0	0.0	-2.2595812155305796e-05	-0.0	-0.0	-0.0	0.0	-0.0	-0.0	-2.46010791763736e-31	0.0	-5.821577297085785e-07	-3.171264264830529e-33	-0.0	-0.0	0.0	-0.0	-0.0
cg18536123	7.733757222744805e-32	0.0	0.0	-0.0	0.0	-0.0	-0.0	-2.7186861074934452e-05	0.0	-0.0	-0.0	-0.000731813445138348	-0.0	0.0	-0.0	-0.0	0.00023025753085541888	-0.0	0.0	-0.0	0.0	-0.0	0.0	0.0	-0.0	0.0	-0.0	0.0	0.0	0.0	0.0	0.0	0.0	-0.023056094122870747	-0.0	-0.0	0.0	0.0	0.0	-0.0	-0.0	-0.0	0.0	0.0	-0.0	-0.0	0.0	-0.0	0.0	4.142088656174327e-06	0.0	4.8735079787542526e-05	-0.0	-0.0	0.0	0.0	0.0	0.0	4.91408736593268e-31	0.0	8.958855497222965e-06	1.7455216114154818e-32	-0.0	-0.0	-0.0	-0.0	-0.0
cg27194211	3.364694476837142e-33	-0.0	0.0	0.0	-0.0	-0.0	0.0	3.945947541457818e-06	0.0	-0.0	-0.0	-0.0006691163471226997	-0.0	0.0	0.0	0.0	-0.00019038973783587607	-0.0	-0.0	0.0	0.0	-0.0	-0.0	-0.0	0.0	-0.0	-0.0	-0.0	-0.0	-0.0	-0.0	0.0	-0.0	-0.0	-0.0	-0.0	-0.0	0.0	0.0	0.0	-0.0	0.0	0.0	0.0	-0.0	-0.0	-0.0	0.0	0.0	0.0	0.0	-0.000318079067989912	0.0	0.0	-0.0	0.0	0.0	-0.0	5.460745057944422e-32	-1.695586296379543e-05	1.358933423439765e-06	3.100907746030423e-32	-0.0	-0.0	-0.0	-0.0	0.0
cg08829950	1.0008668982964637e-32	-0.0	-0.0	0.0	0.0	-0.0	0.0	-2.1633622640340603e-06	-0.0	-0.0	-0.0	0.00037430542585993685	-0.0	0.0	0.0	0.0	-0.0	0.0	-0.0	-0.0	0.0	0.0	0.0	0.0	-0.0	-0.0	0.0	0.0	-0.0	-0.0	-0.0	-0.0	0.0	0.0	0.0	-0.0	0.0	-0.0	0.0	0.0	-0.0	-0.0	0.0	-0.0	-0.0	0.0	0.0	-0.0	0.0	-0.0	0.0	0.0007971600322232463	0.0	0.0	0.0012520509705346414	-0.0	-0.0	0.0	-8.647261958851288e-31	1.2208199691893239e-05	-8.947144884970812e-06	1.0390999885995546e-32	-0.0	0.0	-0.0	0.0	-0.0
cg00971110	9.853495486576532e-32	0.0	0.0	-0.0	-0.0	0.0	0.0	-3.781158652720292e-05	0.0	-0.0	-0.0	-0.0007756713958891155	-0.0	-0.0	-0.0	-0.0	-0.00025763440573449805	0.0	-0.0	0.0	-0.0	-0.0	-0.0	-0.0	0.0	-0.0	-0.0	-0.0	0.0	0.0	0.0	0.0	-0.0	0.0	0.0	0.0	-0.0	0.0	-0.0	0.0	0.0	0.0	-0.0	0.0	0.0	-0.0	0.0	0.0	-0.0	-0.0	0.0	0.0005167587632535386	0.0	0.0	0.0	-0.0	-0.0	0.0	7.690047441177072e-31	3.437303349121821e-05	-4.984185173253718e-06	-5.209821829303539e-32	0.0	0.0	0.0	0.0	0.000407985223837768
cg07657849	1.35764100371666e-32	0.0	0.0	0.0	0.0	-0.0	-0.0	2.486788910036632e-05	-0.0	-0.0	-0.0	-0.0006301820931533739	-0.0	0.0	0.0	-0.0	-7.974979593549966e-05	0.0	-0.0	-0.0	-0.0	0.0	0.0	0.0	-0.0	0.0	0.0	0.0	-0.0	0.0	0.0	0.0	-0.0	0.0	-0.0	0.0	0.0	0.0	0.0	-0.0	0.0	0.0	-0.0	-0.0	0.0	0.0	0.0	0.0	-0.0	-0.0	-0.0	0.0001861935600833481	0.0	0.0	-0.0	-0.0	0.0	0.0	1.3204979965705318e-30	-2.791035126647581e-05	3.822972438018695e-06	6.405077604402248e-32	-0.0	-0.0	-0.0	-0.0	-1.939067456374118e-05
cg21551549	6.031162355962828e-32	0.0	0.0	0.0	0.0	-0.0	0.0	1.0520145761474955e-05	0.0	-0.0	-0.0	-0.0002821076515412236	-0.0	0.0	0.0	0.0	7.122300500018494e-05	-0.0	-0.0	0.0	0.0	0.0	-0.0	-0.0	0.0	-0.0	-0.0	0.0	0.0	0.0	-0.0	-0.0	-0.0	-0.0	0.0	-0.0	0.0	0.0	0.0	-0.0	-0.0	0.0	0.0	0.0	-0.0	-0.0	-0.0	-0.0	-0.0	-0.0	-0.0	-0.00015763499332454095	-0.0	-0.0	-0.0	-0.0	-0.0	-0.0	1.3605339302866059e-30	-3.8508704380873574e-06	-7.056865873595633e-06	-7.62121735646346e-33	0.0	0.0	-0.0	-0.0	-0.0
cg27612324	-1.6358621091565702e-32	0.0	0.0	0.0	-0.0	-0.0	0.0	1.0819668789302265e-05	-0.0	0.0	0.0	0.0009400546468356834	0.0	0.0	0.0	0.0	-0.00010731310258637331	-0.0	0.0	-0.0	0.0	-0.0	0.0	0.0	0.0	-0.0	-0.0	-0.0	-0.0	-0.0	-0.000103964391083826	0.0	0.0	0.0	0.0	0.0	-0.0	0.0	-0.0	0.0	-0.0	-0.0	-0.0	0.0	0.0	-0.0	0.0	0.0	0.0	0.0	-0.0	-0.0008279572431413623	-0.0	-0.0	-0.0	-0.0	-0.0	-0.00014070146505507295	3.1036831248458763e-31	-5.889334933891012e-05	-9.425340053516811e-06	-1.3200460516248547e-32	0.0	-0.0	-0.0	-0.0	0.0
cg04834436	8.208056871095519e-32	0.0	0.0	0.0	0.0	-0.0	0.0	2.4893388349396264e-05	-0.0	-0.0	-0.0	0.000244340514039239	0.0	0.0	0.0	-0.0	0.0002019261010736855	0.0	-0.0	-0.0	0.0	0.0	-0.0	-0.0	0.0	0.0	0.0	-0.0	-0.0	-0.0	0.0	-0.0	0.0	0.0	0.0	0.0	-0.0	-0.0	0.0	0.0	0.0	0.0	-0.0	0.0	-0.0	-0.0	0.0	-0.0	0.0	-0.0	0.0	-0.0003393352066957145	-0.0	0.0	0.0	0.0	-0.0	-0.0	-1.7336671498682175e-31	6.137780162903573e-06	-1.1927062368016822e-05	8.798252635784223e-33	0.0	0.0	-0.0	0.0	0.0
cg22736056	-1.0558658415303678e-31	-0.0	0.0	-0.0	-0.0	-0.0	-0.0	1.1056725313515492e-05	0.0	-0.0	-0.0	-0.000677966673197134	-0.0	-0.0	-0.0	-0.0	0.00019253281361633384	0.0	-0.0	-0.0	-0.0	0.0	-0.0	-0.0	0.0	0.0	-0.0	-0.0	0.0	-0.0	-0.0	-0.0	-0.0	0.0	0.0	0.0	-0.0	-0.0	-0.0	0.0	0.0	0.0	0.0	0.0	0.0	-0.0	0.0	-0.0	0.0	0.0	-0.0	0.00024042570128978306	-0.0	-0.0	-0.0	0.0	0.0	0.0	1.4376009393895238e-30	-5.146424698441057e-05	1.86008074397908e-06	1.5196765356611964e-32	0.0	-0.0	-0.0	0.0	-0.0005126633533746511
cg15611824	7.32338335524154e-32	-0.0	0.0	0.0	-0.0	-0.0	-0.0	-1.2928712026785594e-05	-0.0	0.0	0.0	0.0003280343498733928	0.0	-0.0	0.0	0.0	-7.73068903297195e-06	0.0	0.0	-0.0	0.0	-0.0	0.0	0.0	-0.0	0.0	-0.0	0.0	-0.0	0.0	0.0	0.0	-0.0	-0.0	0.0	0.0	-0.0	0.0	0.0	-0.0	0.0	0.0	-0.0	-0.0	0.0	0.0	-0.0	0.0	0.0	0.0	-0.0	1.2164872684037206e-05	-0.0	-0.0	0.0	0.0	0.0	0.0	8.653857667508532e-31	0.0	1.8743751727653715e-06	3.111665881858518e-32	-0.0	0.0	4.1702245581001265e-07	-0.0	-0.0
cg23497435	3.1456512669965704e-34	-0.0	0.0	-0.0	0.0	0.0	0.0	-7.236741432526488e-06	0.0	-0.0	-0.0	-0.0010102149284698576	-0.0	-0.0	-0.0	0.0	3.684785474577051e-05	-0.0	-0.0	0.0	-0.0	-0.0	0.0	0.0	-0.0	0.0	0.0	0.0	-0.0	-0.0	-0.0010637870162992983	-0.0	-0.0	-0.0	-0.0	-0.0	-0.0	-0.0	0.0	0.0	0.0	0.0	-0.0	0.0	-0.0	-0.0	-0.0	-0.0	0.0	0.0	0.0	0.00035907560711433557	0.0	-0.0	-0.0	0.0	0.0	-0.0	9.441758641819405e-32	0.0	1.2586345062774182e-05	-1.2918306332370543e-32	0.0	0.0	-7.649605542130196e-06	-0.0	0.0
cg26424517	2.058861060022103e-33	-0.0	-0.0	0.0	-0.0	-0.0	-0.0	1.698588137340218e-05	-0.0	-0.0	-0.0	-0.0015424173379117462	-0.0	-0.0	-0.0	0.0	-0.0002575057879408327	0.0	0.0	0.0	0.0	0.0	0.0	-0.0	0.0	0.0	-0.0	0.0	-0.0	-0.0	-0.0	0.0	0.0	-0.0	-0.0	0.0	0.0	0.0	0.0	-0.0	0.0	-0.0	0.0	-0.0	-0.0	0.0	0.0	0.0	0.0	-0.0	-0.0	-0.0004723070257749928	-0.0	-0.0	0.0	0.0	0.0	-0.0	-5.793022336801089e-31	3.5965859231846486e-05	1.124382715777044e-05	8.943071097030984e-33	-0.0	-0.0	0.0	-0.0	0.0
cg08412643	-7.492604615513035e-32	0.0	-0.0	-0.0	0.0	-0.0	-0.0	-2.0105854776815723e-05	-0.0	-0.0	-0.0	-0.0009533316498055335	-0.0	-0.0	-0.0	-0.0	-0.00031038358722986886	0.0	0.0	-0.0	0.0	0.0	-0.0	-0.0	0.0	0.0	0.0	-0.0	-0.0	-0.0	-0.0	-0.0	0.0	-0.0	0.0	-0.0	-0.0	0.0	-0.0	0.0	0.0	0.0	0.0	0.0	0.0	-0.0	0.0	0.0	-0.0	-0.0	-0.0	0.0006942276642837733	-0.0	0.0	-0.0	-0.0	-0.0	-0.0	2.0984197727014194e-31	-1.9042912161636112e-05	1.0317240462165787e-05	1.0128581477920797e-32	-0.0	-0.0	0.0	0.0	-0.0010021295591072996
cg03546619	-1.9869267814866242e-33	-0.0	-0.0	-0.0	0.0	-0.0	0.03722372848491032	2.179774676688552e-05	0.0	0.0	0.0	0.000913730521773432	0.0	0.0	0.0	0.0	-8.759071808593939e-05	-0.0	-0.0	0.0	-0.0	0.0	-0.0	0.0	-0.0	0.0	0.0	0.0	0.0	-0.0	0.0	1.2650406101796472	-0.0	0.0	-0.0	0.0	-0.0	0.0	0.0	-0.0	-0.0	-0.0	-0.0	-0.0	0.0	0.0	0.0	-0.0	0.0	0.0	0.0	-0.0003750557194880249	0.0	-0.0	-0.0	0.0	0.0	0.0	2.439660027353016e-31	2.9379202468823677e-05	-1.3410880833999273e-05	-1.0164558786188378e-32	0.0	0.0	3.315984738134263e-06	0.0	0.0
cg17169397	-5.543549625420149e-32	0.0	-0.0	-0.0	-0.0	0.0	-0.0	-3.0142245150274667e-05	-0.0	0.0	0.0	-0.0004354527601013572	-0.0	-0.0	-0.0	-0.0	-0.0	0.0	0.0	0.0	0.0	-0.0	-0.0	-0.0	-0.0	0.0	-0.0	0.0	0.0	0.0	-0.0	0.0	0.0	0.0	0.0	0.0	-0.0	0.0	0.0	0.0	0.0	0.0	0.0	0.0	0.0	-0.0	0.0	-0.0	-0.0	-0.0	0.0	-0.0007231856278467578	0.0	-0.0	-0.0031436570851741323	-0.0	0.0	-0.0	1.3661476664078432e-31	-8.512110563157064e-07	1.448039266356979e-05	-1.4770378315302334e-32	-0.0	-0.0	-0.0	-0.0	0.0
cg17746833	-3.934749405025257e-32	-0.0	-0.0	-0.0	0.0	0.0	-0.0	2.2277785451103443e-05	-0.0	-0.0	-0.0	-0.0007875994225282055	-0.0	-0.0	-0.0	0.0	0.00011207571465845814	0.0	-0.0	-0.0	-0.0	-0.0	0.0	0.0	-0.0	-0.0	0.0	0.0	0.0	-0.0	-0.0003045596326089904	0.0	0.0	-0.0	-0.0	-0.00013088379608321195	0.0	-0.0	-0.0	0.0	0.0	0.0	-0.0	-0.0	-0.0	0.0	-0.0	0.0	-0.0	-0.0	-0.0	3.638652809507201e-05	-0.0	-0.0	0.0	-0.0	-0.0	0.0	4.702715089823321e-31	-2.794948381038401e-06	2.2184071912623446e-05	-1.2150894929074388e-32	0.0	0.0	-0.0	0.0	-0.0
cg21467649	2.6392746353449838e-33	-0.0	0.0	0.0	-0.0	-0.0	-0.0	2.313088961227018e-05	-0.0	0.0	0.0	-0.0014326053015468704	-0.0	-0.0	-0.0	-0.0	-0.0002681476082124348	0.0	0.0	-0.0	0.0	0.0	0.0	0.0	0.0	0.0	0.0	0.0	-0.0	-0.0	0.0	-0.0	-0.0	-0.0	-0.0	-0.0	0.0	0.0	0.0	-0.0	-0.0	0.0	0.0	0.0	0.0	-0.0	-0.0	-0.0	-0.0	-0.0	-0.0	-1.0100656876614227e-05	0.0	-0.0	0.0	-0.0	-0.0	0.0	-4.309627908521988e-31	-4.301921467780428e-06	8.137389929643795e-06	4.9270986094887944e-32	0.0	-0.0	-4.129864674430871e-06	-0.0	-0.0
cg03722526	1.2164710845245296e-31	-0.0	-0.0	0.0	0.0	0.0	-0.0	1.6512757421395796e-05	-0.0	0.0	0.0	0.0007199579768467705	0.0	0.0	-0.0	-0.0	-3.241182983294166e-05	0.0	-0.0	0.0	-0.0	0.0	0.0	0.0	0.0	-0.0	0.0	-0.0	-0.0	0.0	0.0	0.0	-0.0	0.0	-0.0	0.0	0.0	0.0	-0.0	-0.0	-0.0	-0.0	0.0	0.0	-0.0	-0.0	0.0	0.0	-0.0	-0.0	-0.0	-0.0003569568887644503	0.0	0.0	0.0	0.0	0.0	-0.0	-1.886135070937985e-30	-0.0	-3.323246455108061e-06	-4.033688179385304e-33	-0.0	0.0	0.0	0.0	0.0
cg18353345	-4.054068356728167e-32	0.0	0.0	-0.0	0.0	0.0	-0.0	-8.309203556222874e-06	0.0	0.0	0.0	-0.0011453083587584514	-0.0	-0.0	-0.0	-0.0	-9.602770196204643e-05	-0.0	-0.0	0.0	-0.0	0.0	0.0	0.0	-0.0	0.0	-0.0	-0.0	0.0	0.0	0.0	0.0	-0.0	0.005549741971598143	-0.0	0.0	0.0	0.0	-0.0	-0.0	-0.0	-0.0	0.0	0.0	0.0	-0.0	-0.0	0.0	-0.0	-0.0	-0.0	0.00046244157371600907	0.0	-0.0	-0.0	-0.0	-0.0	0.0	1.6562799819313053e-31	0.0	5.357462625965942e-06	-1.9163416437418125e-32	0.0	-0.0	0.0	-0.0	0.0001352587369154487
cg09079580	1.049107862440822e-31	-0.0	-0.0	0.0	0.0	0.0	0.0	2.796036865985547e-05	-0.0	0.0	0.0	8.626039031223799e-05	0.0	0.0	0.0	-0.0	-0.0002914282794492948	0.0	-0.0	0.0	-0.0	0.0	-0.0	-0.0	0.0	0.0	-0.0	0.0	-0.0	0.0	0.0	0.0	0.0	0.0	0.0	0.0	-0.0	0.0	0.0	-0.0	0.0	0.0	-0.0	-0.0	-0.0	0.0	0.0	0.0	-0.0	-0.0	-0.0	-0.00025631559134880615	0.0	-0.0	-0.0	-0.0	0.0	0.0	-4.828541475957232e-31	2.3398652393619936e-05	-4.8734802655700395e-06	-2.5689807710173204e-32	-0.0	-0.0	0.0	0.0	0.0003734802391531566
rs11258317	-1.0848307488251858e-32	0.0	0.0	0.0	-0.0	-0.0	-0.0	1.3893796536776191e-05	-0.0	-0.0	-0.0	-1.50627110114764e-05	0.0	-0.0	-0.0	-0.0	-0.00023863733791353384	-0.0	-0.0	-0.0	0.0	0.0	-0.0	-0.0	-0.0	0.0	0.0	0.0	0.0	0.0	0.0	-0.0	0.0	-0.0	0.0	0.0	-0.0	0.0	0.0	0.0	-0.0	-0.0	-0.0	-0.0	-0.0	0.0	0.0	-0.0	0.0	0.0	0.0	0.0003280714355309966	0.0	-0.0	0.0	0.0	0.0	-0.0	5.5629824453554564e-31	4.424677970550771e-06	4.6067795629242644e-07	1.0043406713058604e-32	-0.0	0.0	-0.0	-0.0	0.0
cg02843201	-2.8431924341566937e-32	0.0	0.0	0.0	0.0	0.0	0.0	2.0127847112699732e-05	-0.0	0.0	0.0	0.0006914451178936623	0.0	0.0	-0.0	0.0	0.00013736499881661658	0.0	-0.0	0.0	0.0	-0.0	0.0	0.0	-0.0	-0.0	0.0	0.0	0.0	0.0	-0.0	-0.0	0.9104576895472842	0.0	0.0	0.0	0.0	-0.0	-0.0	-0.0	0.0	-0.0	-0.0	-0.0	-0.0	0.0	0.0	-0.0	0.0	-0.0	-0.0	-0.0001442921148726529	0.0	0.0	-0.0	0.0	0.0	-0.0	-9.870616411828742e-31	4.531276101427363e-05	1.1110808752660274e-05	1.582960149893693e-33	-0.0	-0.0	5.984944753456335e-07	0.0	0.0
cg27900902	7.672680579537301e-32	0.0	0.0	0.0	0.0	-0.0	0.0	2.221727399564808e-05	-0.0	0.0	0.0	0.0004746848897141222	0.0	-0.0	-0.0	-0.0	4.1074937478666365e-05	0.0	-0.0	0.0	0.0	-0.0	-0.0	-0.0	0.0	-0.0	-0.0	-0.0	0.0	0.0	-0.0	0.0	0.0	-0.0	0.0	0.0	-0.0	0.0	0.0	0.0	-0.0	0.0	0.0	0.0	-0.0	0.0	0.0	0.0	0.0	0.0	-0.0	-0.0005634851660433658	-0.0	-0.0	0.0	-0.0	0.0	-0.0	1.1737221952265215e-30	-1.6438414332520303e-05	-3.2225951292285615e-06	-1.7018431389091782e-32	0.0	-0.0	0.0	-0.0	0.0
cg02658730	-3.5582796146931367e-32	-0.0	0.0	0.0	-0.0	-0.0	-0.0	2.0038630674488037e-05	-0.0	-0.0	-0.0	-0.0008349045350036204	-0.0	-0.0	-0.0	-0.0	4.80430892330355e-05	-0.0	0.0	-0.0	-0.0	-0.0	0.0	0.0	0.0	0.0	0.0	0.0	-0.0	-0.0	0.0	0.0	0.0	0.0	0.0	0.0	0.0	-0.0	-0.0	0.0	-0.0	0.0	0.0	0.0	0.0	-0.0	0.0	-0.0	-0.0	-0.0	0.0	0.0007084189191973858	-0.0	-0.0	0.0	-0.0	-0.0	-0.0	-4.1113716978549414e-31	-1.450950445521495e-06	-7.953642214846174e-06	5.650351968185449e-32	0.0	0.0	0.0	-0.0	0.0
cg21105855	-2.508782290055063e-33	0.0	0.0	-0.0	0.0	0.0	0.0	2.109834590807717e-05	-0.0	0.0	0.0	-0.00017825602746212612	-0.0	-0.0	0.0	-0.0	0.00020988319535778522	-0.0	-0.0	0.0	-0.0	0.0	-0.0	-0.0	-0.0	-0.0	0.0	-0.0	0.0	0.0	0.0	0.0	-0.0	0.0	0.0	-0.0	-0.0	0.0	-0.0	0.0	0.0	-0.0	0.0	0.0	0.0	-0.0	-0.0	-0.0	0.0	0.0	-0.0	0.00022665757510805618	-0.0	-0.0	0.0	0.0	0.0	0.0	-9.182091053199506e-31	-0.0	8.272692517194646e-06	-7.701236239757909e-33	0.0	-0.0	2.6003815708764165e-06	0.0	-0.0
cg04194947	-1.3152686559400523e-32	0.0	-0.0	-0.0	-0.0	0.0	-0.0	-1.0717583635854642e-05	-0.0	-0.0	-0.0	9.253948310442389e-05	-0.0	-0.0	-0.0	0.0	5.156257289399476e-05	-0.0	0.0	-0.0	0.0	-0.0	0.0	-0.0	0.0	0.0	-0.0	0.0	-0.0	-0.0	-0.0	0.0	-0.0	-0.0	-0.0	-0.0	-0.0	0.0	-0.0	-0.0	-0.0	0.0	0.0	0.0	-0.0	-0.0	0.0	0.0	-0.0	-0.0	-0.0	-0.0005233205994782691	-0.0	0.0	-0.0	0.0	-0.0	-0.0007133167873068328	-2.990429701409522e-32	-8.181052098615722e-06	1.1800892343192331e-05	2.4085425093003638e-32	0.0	0.0	-1.0686588046928104e-06	-0.0	-0.0004792852769279777
cg25941593	-2.639678313628589e-32	-0.0	-0.0	0.0	-0.0	-0.0	-0.0	1.0450460168241592e-05	0.0	0.0	0.0	-0.0001620169215945523	-0.0	0.0	0.0	-0.0	5.340672153857945e-05	-0.0	-0.0	-0.0	-0.0	-0.0	0.0	-0.0	-0.0	-0.0	0.0	0.0	-0.0	0.0	-0.0	-0.0	0.0	-0.0	-0.0	-0.0	0.0	0.0	0.0	0.0	0.0	0.0	0.0	-0.0	-0.0	0.0	-0.0	0.0	0.0	-0.0	-0.0	-0.00048038498503065024	0.0	0.0	-0.0	0.0	0.0	-0.0	2.888777317974991e-31	0.0	-1.6709139455565794e-08	3.0045377583010745e-33	0.0	-0.0	-1.6281801762476963e-07	-0.0	-0.0
cg08314624	-1.1761534223009771e-32	0.0	-0.0	-0.0	0.0	0.0	-0.0	1.6113101782220262e-05	0.0	-0.0	-0.0	-0.0012657898699655421	-3.3724702763011465e-05	-0.0	0.0	-0.0	0.00039256915045522895	0.0	-0.0	0.0	-0.0	0.0	-0.0	-0.0	0.0	-0.0	-0.0	-0.0	0.0	0.0	-0.0	-0.0	0.0	0.0	0.0	0.0	0.0	0.0	0.0	-0.0	-0.0	-0.0	0.0	0.0	0.0	-0.0	-0.0	-0.0	0.0	0.0	0.0	0.0005713359881398302	0.0	0.0	-0.0	-0.0	0.0	0.0	-2.779004573396414e-31	9.014618577274822e-06	-3.8708431866911645e-06	2.3013372310199494e-32	0.0	-0.0	0.0	-0.0	0.0
cg27222667	8.942062558864355e-32	-0.0	0.0	-0.0	0.0	0.0	0.0	3.08341687369277e-05	0.0	-0.0	-0.0	-0.00026362718217639116	0.0	-0.0	-0.0	-0.0	0.00018040263139624342	-0.0	0.0	0.0	-0.0	0.0	-0.0	-0.0	-0.0	-0.0	-0.0	-0.0	0.0	0.0	-0.0	-0.0	0.0	-0.0	-0.0	-0.0	0.0	0.0	-0.0	0.0	0.0	0.0	0.0002633108494093512	0.0	-0.0	-0.0	-0.0	-0.0	-0.0	0.0	0.0	0.00025890581656287073	0.0	0.0	0.0	-0.0	-0.0	0.0	-9.087522576822451e-31	-6.057604685505028e-06	-1.1534117274789714e-05	-2.6121309878805265e-32	0.0	-0.0	-4.084613360393984e-08	0.0	0.0
cg13667243	-4.4015116478085246e-32	0.0	0.0	-0.0	0.0	0.0	-0.0	-1.7892006575754934e-06	-0.0	0.0	0.0	-0.0006349213980339361	-0.0	-0.0	-0.0	0.0	-0.00021339836587107937	-0.0	-0.0	0.0	-0.0	-0.0	-0.0	-0.0	0.0	-0.0	-0.0	-0.0	-0.0	0.0	0.0	-0.0	0.0	0.0	0.0	0.0	-0.0	-0.0	-0.0	-0.0	0.0	0.0	-0.0	0.0	-0.0	-0.0	0.0	0.0	-0.0	-0.0	0.0	-0.0010793368402425617	-0.0	0.0	-0.0	0.0	0.0	-0.0	-2.15436237033097e-31	-0.0	-6.20993924351606e-07	-5.815776279239826e-33	-0.0	-0.0	0.0	-0.0	-0.0
cg04667749	2.63399088959825e-32	0.0	0.0	0.0	-0.0	0.0	-0.0	-3.134808635825829e-05	0.0	-0.0	-0.0	-0.0001770730677070137	-0.0	0.0	-0.0	-0.0	0.00029338619426078896	-0.0	-0.0	0.0	-0.0	0.0	-0.0	-0.0	0.0	-0.0	0.0	-0.0	0.0	0.0	0.0	-0.0	0.0	0.0	-0.0	0.0	0.0	0.0	0.0	0.0	0.0	0.0	-0.0	-0.0	-0.0	0.0	-0.0	-0.0	0.0	0.0	-0.0	0.0008307208152557219	0.0	-0.0	0.0	-0.0	0.0	0.0	-2.9379026866677277e-31	2.22485456366541e-05	-4.517066219961335e-06	1.865495550782953e-32	0.0	-0.0	0.0	0.0	0.0
cg02120139	7.036135899072962e-32	0.0	-0.0	0.0	-0.0	-0.0	-0.0	-3.8297699242156984e-05	-0.0	-0.0	-0.0	-0.0001038810822949336	-0.0	-0.0	-0.0	0.0	-5.170131678951832e-05	0.0	0.0	0.0	0.0	-0.0	0.0	0.0	0.0	-0.0	-0.0	-0.0	-0.0	-0.0	-0.0	-0.0	0.0	0.0	0.0	0.0	0.0	-0.0	0.0	-0.0	-0.0	-0.0	0.0	0.0	0.0	-0.0	0.0	-0.0	-0.0	-0.0	-0.0	0.0007170749269376508	-0.0	0.0	0.0	-0.0	-0.0	0.0	4.87223734464214e-31	1.802173876189052e-05	1.2613968358422978e-05	1.366450800723393e-32	-0.0	-0.0	1.8353011082907905e-06	-0.0	0.0
cg01689796	-7.720447911612689e-32	0.0	0.0	0.0	-0.0	-0.0	-0.0	-1.1906048113897732e-05	-0.0	-0.0	-0.0	-0.0008535850533369984	-0.0	-0.0	-0.0	-0.0	0.00015226298115868993	0.0	0.0	-0.0	0.0	-0.0	0.0	0.0	-0.0	0.0	-0.0	0.0	-0.0	-0.0	-0.0	0.0	0.0	-0.0	-0.0	-0.0	0.0	-0.0	-0.0	-4.30378105564942e-05	-0.0	-0.0	-0.0	0.0	-0.0	0.0	0.0	0.0	0.0	0.0	-0.0	1.9129311804539368e-05	-0.0	0.0	0.0	-0.0	0.0	0.0	-2.0743171790778347e-32	-1.6524646316010808e-05	-1.8361761023153677e-06	8.264229198797066e-33	-0.0	-0.0	4.808723095802906e-06	-0.0	-0.0
cg04480600	1.4545018034997947e-32	-0.0	-0.0	-0.0	-0.0	-0.0	0.0	1.070357191457923e-05	0.0	0.0	0.0	0.0009511560829538747	0.0	0.0	0.0	-0.0	-0.0001662578936247057	-0.0	0.0	-0.0	-0.0	0.0	0.0	0.0	0.0	0.0	0.0	0.0	-0.0	-0.0	0.0	0.0	0.0	0.0	-0.0	-0.0	0.0	-0.0	-0.0	0.0	0.0	0.0	0.0	-0.0	0.0	-0.0	0.0	0.0	0.0	0.0	0.0	0.0004294210258881617	0.0	0.0	0.0	-0.0	-0.0	0.0	6.679591220247857e-32	-1.2864462946810824e-05	-1.648126314657408e-05	-5.772974520767351e-32	-0.0	-0.0	0.0	0.0	0.0
cg06869899	-2.664169850662001e-32	0.0	0.0	-0.00010616577671126178	-0.0	0.0	0.0	2.6608064428587147e-05	0.0	-0.0	-0.0	0.000260903645467444	-0.0	-0.0	-0.0	-0.0	0.00012933278890669538	0.0	-0.0	0.0	-0.0	0.0	-0.0	-0.0	0.0	-0.0	0.0	-0.0	0.0	-0.0	0.0	0.0	-0.0	0.0	-0.0	0.0	-0.0	-0.0	-0.0	-0.0	-0.0	-0.0	0.0	0.0	0.0	-0.0	-0.0	-0.0	-0.0	-0.0	0.0	0.00019676386420376928	0.0	-0.0	-0.0	-0.0	-0.0	-0.0	2.3756864443160187e-30	-2.467958317438335e-05	-8.707937683744268e-06	1.3813188521677407e-32	-0.0	-0.0	-0.0	-0.0	0.00010370657259987354
cg08714593	2.6637894663033546e-32	0.0	0.0	0.0	0.0	-0.0	-0.0	-1.599571909779989e-06	0.0	-0.0	-0.0	-0.00031550246778183475	0.0	-0.0	0.0	-0.0	-0.0	-0.0	-0.0	0.0	0.0	0.0	-0.0	-0.0	0.0	-0.0	-0.0	0.0	-0.0	-0.0	0.0	-0.0	0.0	0.0	0.0	0.0	0.0	0.0	0.0	0.0	-0.0	0.0	-0.0	0.0	-0.0	-0.0	0.0	-0.0	-0.0	-0.0	-0.0	-0.0008959665874288906	0.0	-0.0	0.0	0.0	-0.0	-0.0	-5.784683726025843e-32	-3.3607703148266336e-07	-4.6271964906161946e-06	-8.678189977840448e-34	0.0	0.0	-0.0	-0.0	0.0
cg11677857	7.777983966484104e-32	-0.0	0.0	-0.0	0.0	0.0	-0.0	6.713172104613428e-06	0.0	-0.0	-0.0	0.00036440053718961437	0.0	-0.0	-0.0	-0.0	-6.343006102401754e-05	-0.0	-0.0	0.0	-0.0	0.0	-0.0	-0.0	0.0	0.0	0.0	0.0	-0.0	-0.0	0.0	0.0	0.0	0.0	0.0	0.0	0.0	-0.0	-0.0	-0.0	-0.0	0.0	0.0	0.0	-0.0	-0.0	0.0	-0.0	0.0	-0.0	0.0	-0.00016896991468986068	0.0	-0.0	-0.0	0.0	-0.0	0.0	-5.444941439131874e-31	-4.947996876478671e-06	-4.234075900413446e-06	-1.2380630060737336e-33	0.0	0.0	5.86135948898583e-06	0.0	0.00063910701788941
cg06346505	-1.9383365047368084e-33	0.0	0.0	0.0	0.0	0.0	-0.0	-2.3014936111612878e-05	-0.0	-0.0	-0.0	0.00019953722837613927	0.0	-0.0	-0.0	-0.0	-0.000146864686894733	-0.0	0.0	0.0	0.0	-0.0	-0.0	-0.0	-0.0	-0.0	-0.0	-0.0	0.0	0.0	0.0	0.0	0.0	-0.0	0.0	0.0	0.0	0.0	0.0	-0.0	-0.0	0.0	0.0	0.0	-0.0	0.0	0.0	-0.0	-0.0	-0.0	0.0	-0.00011260393418892502	-0.0	0.0	0.0	0.0	-7.037081882856839e-06	0.0	7.517843536541192e-31	-1.3793523342052474e-08	6.62495963289212e-06	6.738276083864106e-33	0.0	0.0	1.8701732393552353e-05	-0.0	-0.0
cg18592273	1.5971724229810854e-31	-0.0	0.0	0.0	-0.0	0.0	-0.0	2.5903698231830406e-05	0.0	0.0	0.0	-6.0146834833673955e-05	0.0	-0.0	-0.0	-0.0	1.1229462375247869e-08	0.0	-0.0	0.0	-0.0	-0.0	0.0	0.0	0.0	-0.0	0.0	-0.0	-0.0	0.0	-0.0	0.0	-0.0	-0.0	-0.0	-0.0	-0.0	0.0	0.0	-0.0	-0.0	-0.0	0.0	-0.0	0.0	0.0	-0.0	0.0	-0.0	-0.0	-0.0	0.0011838338927951681	0.0	0.0	0.0	0.0	-0.0	-0.0	-3.504127672462317e-31	-2.521013653337252e-06	-1.0831294106248009e-05	-1.036919100516825e-32	-0.0	-0.0	-4.882726794151739e-07	-0.0	-0.0
cg24813662	-1.537358847565572e-32	0.0	0.0	0.0	-0.0	-0.0	0.0	1.4149924073187225e-05	-0.0	0.0	0.0	0.0016604762294036208	0.0	0.0	0.0	0.0	0.00020552939156911248	-0.0	-0.0	-0.0	-0.0	-0.0	0.0	0.0	-0.0	0.0	0.0	0.0	-0.0	-0.0	-0.0	0.0	-0.0	0.0	0.0	0.0	0.0	-0.0	-0.0	0.0	0.0	0.0	-0.00035901169198025826	-0.0	0.0	0.0	0.0	0.0	0.0	0.0	0.0	0.0003225507467229509	0.0	-0.0	-0.0	0.0	0.0	-0.0	-4.357466886240155e-32	-1.4770337316204637e-05	6.178581163210003e-06	2.773260765933045e-33	0.0	-0.0	-0.0	0.0	-0.0
cg01173821	-6.457696624304343e-32	0.0	0.0	0.0	0.0	0.0	0.0	-1.5771658024625767e-05	0.0	0.0	0.0	0.0	0.0	0.0	0.0	-0.0	7.089486239288555e-05	-0.0	-0.0	0.0	-0.0	0.0	-0.0	-0.0	0.0	-0.0	-0.0	-0.0	0.0	0.0	0.0	-0.0	-0.0	-0.0	-0.0	0.0	0.0	0.0	0.0	0.0	0.0	0.0	0.0	0.0	0.0	-0.0	-0.0	-0.0	-0.0	-0.0	-0.0	-7.316977572210115e-06	-0.0	0.0	0.0	-0.0	-0.0	0.0	1.4339634378042952e-30	4.493892820444389e-06	-3.69462800285623e-07	2.099703162358165e-33	0.0	0.0	0.0	0.0	-0.0
cg22160073	-5.712931564286071e-32	0.0	-0.0	-0.0	-0.0	-0.0	0.0	1.7124594776886567e-05	-0.0	-0.0	-0.0	-0.00040565314766927564	-0.0	-0.0	-0.0	0.0	5.8267218985436036e-05	0.0	0.0	-0.0	-0.0	-0.0	0.0	-0.0	-0.0	-0.0	0.0	0.0	-0.0	0.0	0.0	0.0	0.0	-0.0	-0.0	-0.0	0.0	0.0	0.0	-0.0	-0.0	-0.0	-0.0	-0.0	-0.0	0.0	-0.0	0.0	0.0	-0.0	-0.0	-0.00012671638188722228	-0.0	-0.0	-0.0	0.0	-0.0	-0.0	-1.1016955025366851e-32	-1.6116585240372595e-05	-2.010856357538233e-06	-3.758252987836927e-32	-0.0	-0.0	0.0	-0.0	0.0
cg03074278	-1.378466029635219e-32	0.0	-0.0	0.0	0.0	0.0	0.0	3.424777327287672e-05	0.0	0.0	0.0	0.0002037535991026473	-0.0	-0.0	-0.0	0.0	0.00018600539272707693	-0.0	-0.0	-0.0	0.0	0.0	0.0	-0.0	0.0	0.0	0.0	0.0	-0.0	0.0	0.0	-0.0	0.0	0.0	0.0	0.0	0.0	-0.0	0.0	0.0	-0.0	-0.0	0.0	0.0	0.0	0.0	-0.0	-0.0	-0.0	-0.0	0.0	0.0004490975454747258	-0.0	0.0	0.0	-0.0	0.0	0.0	7.702662930473833e-32	-3.1245170154912727e-06	2.959182177897438e-06	-1.7466754462433996e-32	0.0	0.0	-0.0	-0.0	0.0
cg09349575	5.777104389271185e-32	0.0	-0.0	0.0	0.0	-0.0	-0.0	3.577302025973702e-05	-0.0	-0.0	-0.0	-0.0006874366943115135	-0.0	-0.0	0.0	0.0	-0.00040581655663674075	-0.0	0.0	0.0	-0.0	0.0	0.0	0.0	-0.0	-0.0	0.0	-0.0	0.0	-0.0	-0.0	-0.0	-0.0	0.0	0.0	0.0	0.0	0.0	-0.0	-0.0	-0.0	0.0	0.0	-0.0	0.0	0.0	0.0	-0.0	-0.0	-0.0	0.0	5.737866446380798e-05	0.0	0.0	0.0	0.0	-0.0	0.0	-4.302264857723067e-31	8.802069687272606e-05	1.914759434808141e-06	2.2436833052509715e-34	0.0	0.0	0.0	-0.0	-0.0
cg12490699	-4.294509117081347e-32	0.0	0.0	0.0	0.0	-0.0	-0.0	-4.1215743716947406e-05	0.0	0.0	0.0	0.0014707832349414288	0.0	0.0	0.0	-0.0	5.87244475769392e-06	0.0	-0.0	0.0	-0.0	0.0	-0.0	0.0	-0.0	0.0	-0.0	0.0	0.0	0.0	-0.0	0.0	-0.0	-0.0	0.0	0.0	0.0	0.0	0.0	-0.0	-0.0	0.0	0.0	0.0	-0.0	-0.0	-0.0	-0.0	-0.0	-0.0	-0.0	5.98887187175087e-05	0.0	0.0	-0.0	-0.0	0.0	0.0	4.95871066976496e-31	0.0	-2.2867429346387058e-06	-1.596488331847539e-32	0.0	0.0	0.0	-0.0	0.00011509061735258543
cg07549162	3.0873254001551073e-32	0.0	0.0	-0.0	0.0	0.0	0.0	3.417848558416339e-05	0.0	-0.0	0.0	-0.0006025454791342103	-0.0	0.0	0.0	-0.0	0.00013154220418580393	0.0	0.0	0.0	0.0	0.0	0.0	-0.0	0.0	-0.0	-0.0	-0.0	0.0	0.0	-0.0	0.0	-0.0	-0.0	-0.0	-0.0	-0.0	0.0	-0.0	-0.0	-0.0	-0.0	0.0	0.0	0.0	-0.0	-0.0	0.0	-0.0	-0.0	0.0	0.0004975668766577416	0.0	-0.0	0.0	-0.0	0.0	0.0	-5.226379925931547e-32	3.3360305350563068e-06	-8.499779478935809e-06	7.271532780635025e-33	0.0	0.0	-0.0	0.0	-0.0
cg23546106	6.486665785288992e-32	0.0	0.0	0.0	0.0	0.0	0.0	1.8327344707232413e-05	-0.0	0.0	0.0	0.00042014154362358377	0.0	-0.0	0.0	0.0	-7.907409856089288e-05	0.0	-0.0	0.0	-0.0	0.0	-0.0	-0.0	0.0	-0.0	0.0	0.0	0.0	-0.0	-0.0	0.0	-0.0	0.0	0.0	-0.0	-0.0	-0.0	0.0	-0.0	0.0	0.0	-0.0	0.0	0.0	-0.0	0.0	-0.0	0.0	0.0	-0.0	-0.00035134345829414493	-0.0	-0.0	-0.0	0.0	-0.0	-0.0	-1.0713248683465626e-30	1.28687984001763e-06	-5.461261134178112e-06	3.3601714041998697e-32	0.0	0.0	-2.509865992978207e-07	0.0	0.0
cg00382670	-2.3478410192550452e-33	0.0	-0.0	0.0	-0.0	-0.0	0.0	2.7432701313661354e-05	-0.0	0.0	0.0	0.00094451297634194	0.0	0.0	0.0	0.0	-0.00019794230782895145	0.0	-0.0	0.0	0.0	-0.0	0.0	0.0	0.0	0.0	-0.0	0.0	-0.0	-0.0	0.0	0.0	-0.0	0.0	0.0	0.0	0.0	0.0	0.0	0.0	-0.0	-0.0	0.0	0.0	0.0	-0.0	0.0	0.0	0.0	-0.0	-0.0	0.0006066850337258055	-0.0	-0.0	0.0	0.0	0.0	0.0	-2.623680578648299e-31	-3.263298921413579e-05	-1.4322409456366166e-06	2.2544419540099188e-33	-0.0	-0.0	-0.0	0.0	-0.0
cg21974794	2.6994976228786976e-32	0.0	-0.0	-0.0	-0.0	-0.0	0.0	9.32242433130662e-06	-0.0	-0.0	-0.0	-0.001225731203006218	-0.0	-0.0	-0.0	-0.0	-0.0003081868107959432	0.0	0.0	0.0	-0.0	-0.0	0.0	0.0	-0.0	0.0	-0.0	0.0	-0.0	0.0	0.0	-0.0	0.0	0.0	0.0	0.0	-0.0	-0.0	-0.0	0.0	0.0	0.0	0.0	0.0	0.0	-0.0	0.0	-0.0	0.0	0.0	0.0	9.207701179216347e-05	0.0	0.0	-0.0	-0.0	-0.0	0.0	-4.166775601588866e-31	2.410536305120773e-05	-6.385374446850812e-06	-5.554339128697443e-33	0.0	0.0	-0.0	0.0	0.0
cg09346467	-6.411107122651475e-32	-0.0	0.0	-0.0	0.0	0.0	-0.0	1.4212152046804408e-05	0.0	-0.0	0.0	-0.00017332694518467747	-0.0	0.0	0.0	-0.0	8.116195056906186e-05	-0.0	-0.0	0.0	0.0	0.0	0.0	-0.0	-0.0	-0.0	-0.0	0.0	0.0	-0.0	-0.0	-0.0	-0.0	0.0	-0.0	0.0	0.0	0.0	-0.0	0.0	0.0	0.0	0.0	-0.0	-0.0	0.0	0.0	-0.0	-0.0	-0.0	0.0	0.0001404424497290353	0.0	0.0	0.0	-0.0	-0.0	0.0	7.771644333930719e-32	-0.0	4.7962589175004085e-06	-1.1897044839428122e-32	0.0	-0.0	-0.0	0.0	0.0
cg23161377	-1.2056799598453801e-31	-0.0	-0.0	-0.0	-0.0	0.0	0.0	1.7729578873141593e-06	0.0	-0.0	-0.0	-0.0008746892882864859	-0.0	0.0	0.0	0.0	4.826437527109855e-05	0.0	0.0	0.0	0.0	-0.0	0.0	0.0	-0.0	-0.0	0.0	0.0	-0.0	-0.0	-0.0	0.0	-0.0	0.0	-0.0	-0.0	0.0	-0.0	0.0	0.0	-0.0	-0.0	-0.0	-0.0	0.0	0.0	-0.0	0.0	0.0	0.0	0.0	-0.00030155004667449135	-0.0	-0.0	0.0	0.0	0.0	0.0	-1.5112776897584577e-30	0.0	-8.38554209112768e-06	-4.4870232155237476e-33	-0.0	-0.0	0.0	-0.0	-0.0
cg19613400	7.545855932335685e-32	-0.0	0.0	0.0	-0.0	0.0	0.0	1.974604133424829e-05	-0.0	-0.0	-0.0	0.0008321323280615438	0.0	-0.0	-0.0	0.0	0.00021125685408287658	-0.0	0.0	-0.0	0.0	-0.0	-0.0	-0.0	0.0	-0.0	-0.0	-0.0	0.0	0.0	-0.0	-0.0	0.0	-0.0	-0.0	-0.0	-0.0	-0.0	-0.0	-0.0	-0.0	-0.0	-0.0	0.0	0.0	-0.0	0.0	0.0	-0.0	-0.0	0.0	-8.723471814041473e-05	0.0	0.0	-0.0	-0.0	0.0	-0.0	-9.925046861725482e-31	0.0	2.124287906977187e-06	-3.721968430057495e-33	-0.0	0.0	-8.292282357265928e-07	-0.0	8.364175208405295e-05
cg02329213	-2.2353950881200421e-32	0.0	0.0	7.155718530655877e-05	-0.0	-0.0	0.0	-6.715819156890449e-06	0.0	0.0	-0.0	-0.0006447012836735285	-0.0	0.0	0.0	0.0	5.240850334408198e-05	0.0	-0.0	0.0	-0.0	0.0	-0.0	-0.0	0.0	-0.0	0.0	-0.0	0.0	0.0	-0.0003320453843945739	-0.0	-0.0	-0.0	0.0	0.0	0.0	0.0	0.0	-0.0	-0.0	-0.0	-0.0	0.0	0.0	-0.0	0.0	-0.0	-0.0	0.0	-0.0001054895229241805	0.0007190095947711315	0.0	0.0	-0.0	0.0	0.0	-0.0	-9.22836470258489e-31	-6.020306940354058e-05	-1.7960942692537354e-06	5.296758185075889e-32	-0.0	-0.0	-0.0	0.0	-0.0
cg12394014	-1.7472032283828448e-32	0.0	0.0	0.0	0.0	-0.0	0.0	1.1060547555654037e-05	0.0	0.0	-0.0	0.00046093180876299633	0.0	0.0	0.0	0.00044431088298025646	0.0001334894437857406	-0.0	-0.0	0.0	-0.0	0.0	0.0	0.0	-0.0	0.0	0.0	-0.0	0.0	-0.0	0.0	0.0	-0.0	0.0	0.0	-0.0	-0.0	-0.0	-0.0	0.0	-0.0	0.0	0.0	0.0	0.0	-0.0	-0.0	0.0	0.0	0.0	0.0	0.0007065788273592687	-0.0	-0.0	-0.0	0.0	-0.0	0.0	2.461412472195403e-31	0.0	-7.049140990760197e-07	-2.049489226201161e-32	0.0	0.0	-0.0	-0.0	-0.0
cg24722090	-1.1317894321448405e-32	0.0	-0.0	-0.0	0.0	-0.0	0.010831884919960821	1.4230243590884872e-05	-0.0	0.0054097292314751405	0.00013908207300872174	0.0019152600424282942	2.79306458124822e-05	0.0	0.0	0.0	-0.00010881543302819556	0.0	-0.005721562777371645	-0.0	-0.0	0.0	-0.0	-0.0	-0.0	-0.0	-0.0	-0.0	-0.0	-0.0	-0.0	0.0	0.0	0.0	0.0	0.0	-0.0	-0.0	-0.0	-0.0	0.0	0.0	-0.0	-0.0	-0.0	0.0	0.0	0.0	0.0	0.0	-0.0	-1.906908866722925e-05	-0.0	0.0	0.0	0.0	-0.0	0.0	2.747886915702913e-31	-2.216998133136187e-05	-1.542895563106126e-06	1.0257462644632104e-32	0.0	-0.0	6.420968331788551e-06	-0.0	0.0
cg00842236	-6.0269953545057e-32	-0.0	0.0	-0.0	0.0	-0.0	-0.0	5.739560493388841e-06	-0.0	-0.0	-0.0	-0.0002822839565011248	-0.0	-0.0	0.0	0.0	-0.00011423354766725686	0.0	-0.0	-0.0	-0.0	0.0	-0.0	0.0	-0.0	0.0	0.0	0.0	-0.0	-0.0	-0.0	-0.0	0.0	0.0	0.0	-0.0	0.0	0.0	-0.0	-0.0	0.0	0.0	-0.0	-0.0	-0.0	0.0	-0.0	-0.0	-0.0	-0.0	0.0	-0.00030402958765484946	0.0	0.0	0.0	-0.0	1.4230350308138838e-07	0.0	1.2245754286782478e-31	0.0	8.354894808358075e-08	-1.3009478884567362e-32	-0.0	-0.0	2.9980564826022528e-06	0.0	-0.0
cg04614155	3.1952358151638e-32	-0.0	-0.0	0.0	0.0	0.0	-0.0	-1.1034430075960818e-05	0.0	-0.0	-0.0	0.00032001003538706125	-0.0	-0.0	-0.0	-0.0	-7.532898956021309e-05	-0.0	-0.0	-0.0	0.0	0.0	-0.0	-0.0	-0.0	0.0	-0.0	-0.0	0.0	0.0	0.0	-0.0	0.0	0.0	0.0	0.0	0.0	0.0	0.0	-0.0	-0.0	0.0	-0.0	0.0	0.0	-0.0	0.0	-0.0	-0.0	0.0	0.0	0.0007199929683909134	-0.0	0.0	-0.0	-0.0	-0.0	-0.0	-2.291832281810781e-31	4.400618572639352e-05	-8.375469919368719e-06	1.1250229400883956e-32	0.0	0.0	0.0	-0.0	0.0
cg14170254	-3.246364631910187e-32	-0.0	-0.0	-3.826175262966967e-05	-0.0	-0.0	0.0	-6.170840426782087e-06	-0.0	0.0	-0.0	0.0008776022604031234	0.0	0.0	0.0	0.0	-3.168255675362511e-05	-0.0	0.0	-0.0	-0.0	0.0	0.0014938603495630836	0.0	-0.0	0.0	0.0	0.0	-0.0	-0.0	0.0	0.0	0.0	0.0	-0.0	-0.0	0.0	-0.0	-0.0	-0.0	0.0	-0.0	-0.0	-0.0	0.0	0.0	-0.0	0.0	-0.0	-0.0	0.0	5.691003827308492e-05	0.0	-0.0	0.0	-0.0	-0.0	0.0	2.4550923437816975e-31	9.80272258613671e-06	7.861064908800888e-06	3.174310857855011e-33	-0.0	-0.0	-0.0	0.0	0.0
cg12325588	-1.5479205634857093e-32	0.0	-0.0	-0.0	0.0	0.0	-0.0	-1.256493029773226e-05	0.0	-0.0	0.0	-0.0008987489961542993	-0.0	-0.0	-0.0	-0.0	-0.0	0.0	-0.0	-0.0	0.0	0.0	-0.0	-0.0	0.0	-0.0	-0.0	-0.0	0.0	-0.0	0.0	0.0	0.0	0.0	0.0	0.0	0.0	-0.0	-0.0	-0.0	-0.0	-0.0	0.0	-0.0	0.0	-0.0	0.0	0.0	-0.0	-0.0	-0.0	0.00029003002583968726	-0.0	0.0	0.0	0.0	-0.0	0.0	3.361570174217709e-31	-3.274372616707645e-05	8.048219552831241e-06	-4.4105265135681076e-32	-0.0	0.0	-0.0	0.0	-0.0
cg06158174	-2.470213401471361e-32	0.0	-0.0	-0.0003171428757861582	-0.0	-0.0	-0.0	-3.3931939070467876e-06	-0.0	-0.0	-0.0	-0.002111588095672971	-0.0	-0.0	-0.0	-0.0	-0.00017628648110583608	-0.0	0.0	0.0	0.0	-0.0	0.0	0.0	0.0	-0.0	0.0	-0.0	-0.0	-0.0	-0.0	0.0	0.0	-0.0	-0.0	-0.0	0.0	-0.0	-0.0	-0.0	-0.0	-0.0	0.0	-0.0	0.0	-0.0	0.0	0.0	0.0	0.0	0.0	-0.00030565859599429595	-0.0	0.0	0.0	-0.0	4.458376328051486e-07	0.0	-1.9639840279693154e-31	-0.0	6.769544662405961e-06	4.625914929530049e-33	-0.0	0.0	0.0	0.0	-0.0
cg13579901	-1.8077568890537392e-32	-0.0	-0.0	-0.0	0.0	-0.0	0.0	1.3788007752972317e-05	-0.0	-0.0	-0.0	-0.0009751684006012836	0.0	-0.0	-0.0	0.0	-0.0001476986410015179	-0.0	-0.0	-0.0	-0.0	0.0	-0.0	-0.0	0.0	-0.0	0.0	0.0	-0.0	-0.0	-0.0	-0.0	0.0	0.0	-0.0	-0.0	-0.0	-0.0	-0.0	-0.0	-0.0	-0.0	-0.0	-0.0	-0.0	0.0	-0.0	-0.0	0.0	0.0	0.0	-0.0004979567019218205	-0.0	0.0	-0.0	0.0	0.0	-0.0	-1.130364502207643e-30	-8.661437992650485e-06	2.4532923912285184e-06	6.126756469475764e-32	-0.0	0.0	0.0	0.0	0.000546743674178365
cg12711627	9.872299533790812e-32	-0.0	-0.0	0.0	-0.0	-0.0	0.0	2.090087486308476e-06	-0.0	0.0	-0.0	-0.00030798307473315115	-0.0	-0.0	-0.0	0.0	-0.00016342265923263819	0.0	0.0	-0.0	-0.0	-0.0	-0.0	0.0	-0.0	0.0	0.0	-0.0	-0.0	0.0	0.0	0.0	0.0	-0.0	0.0	0.0	0.0	0.0	0.0	-0.0	0.0	-0.0	0.0	-0.0	0.0	0.0	0.0	0.0	-0.0	-1.5415988586040067e-05	-0.0	-0.0009157174669765995	0.0	-0.0	0.0	-0.0	-0.0	-0.0	2.3097000292400416e-31	1.814340652044865e-05	1.3075359806536422e-05	-1.8751798983682678e-33	-0.0	-0.0	-1.1202231744189295e-06	0.0	0.0
cg11818272	-1.0590716589354332e-31	-0.0	-0.0	0.0	-0.0	-0.0	0.0	2.9897930390546505e-05	-0.0	0.0	0.0	0.0005938571281973985	0.0	0.0	0.0	0.0	-0.00010682485311750037	0.0	-0.0	-0.0	-0.0	-0.0	-0.0	0.0	-0.0	0.0	0.0	0.0	0.0	0.0	-0.0	0.0	-0.0	0.0	0.0	0.0	-0.0	0.0	0.0	-0.0	0.0	-0.0	-0.0	0.0	0.0	-0.0	0.0	-0.0	0.0	-0.0	-0.0	-3.220427032206599e-05	-0.0	0.0	0.0	0.0	0.0	0.0	-1.9252323241293012e-31	0.0	3.5804029693331886e-06	3.402952395188895e-33	0.0	-0.0	-0.0	-0.0	-0.0
cg19895381	-1.6488208621547094e-32	-0.0	-0.0	0.0	-0.0	0.0	0.0	-1.7521592067728466e-05	0.0	0.0	-0.0	-0.00021142025413317108	-0.0	-0.0	0.0	0.0	0.0002030199118145975	0.0	0.0	-0.0	0.0	-0.0	0.0	0.0	-0.0	0.0	-0.0	-0.0	-0.0	0.0	-0.0	0.0	-0.0	-0.0	-0.0	-0.0	0.0	-0.0	-0.0	0.0	0.0	-0.0	-0.0	-0.0	0.0	-0.0	-0.0	0.0	-0.0	-0.0	0.0	0.000785404471292091	-0.0	0.0	0.0	-0.0	-0.0	0.0	-3.4007537742710455e-31	-1.6971088706330222e-05	-5.054901536035786e-06	-2.9210481520141702e-33	-0.0	-0.0	-0.0	0.0	-0.0
cg23359522	-2.6356016504213322e-33	0.0	0.0	0.0	-0.0	0.0	0.0	9.41044554268472e-06	0.0	0.0	0.0	0.0012441920357470612	0.0	0.0	0.0	0.0	8.982219615402914e-05	0.0	-0.0	0.0	-0.0	-0.0	0.0	0.0	-0.0	-0.0	-0.0	0.0	0.0	0.0	0.0	0.0	-0.0	-0.0	0.0	0.0	-0.0	0.0	0.0	-0.0	-0.0	0.0	-0.0	0.0	-0.0	-0.0	0.0	-0.0	0.0	0.0	-0.0	2.390317077479656e-05	-0.0	-0.0	-0.0	0.0	0.0	-0.0	7.429485268085212e-34	-4.136091807908143e-05	5.030046953934865e-06	-1.1606732250800142e-32	0.0	0.0	-3.3145461214507903e-07	-0.0	-0.0
cg10109247	4.8607814760388854e-33	0.0	0.0	0.0	0.0	-0.0	-0.0	-2.938342038988524e-06	0.0	0.0	0.0	4.8033225806097364e-05	-0.0	-0.0	0.0	0.0	-7.792252839945004e-05	-0.0	0.0	0.0	-0.0	0.0	0.0	0.0	-0.0	0.0	0.0	-0.0	-0.0	-0.0	0.0	0.0	0.0	0.0	-0.0	-0.0	0.0	-0.0	-0.0	-0.0	0.0	0.0	0.0	0.0	-0.0	-0.0	-0.0	0.0	-0.0	-0.0	0.0	-6.718026724597706e-05	-0.0	0.0	0.0	0.0	0.0	-0.0	-9.378036041099461e-31	-0.0	1.5582757089143125e-05	-8.479719113502786e-33	0.0	0.0	-0.0	-0.0	0.0
cg08458630	-5.198783713065891e-32	-0.0	0.0	0.0	-0.0	0.0	-0.08735154776834178	-6.0450928036519443e-05	-0.0	-0.0	-0.0	-0.00013991864541835428	0.0	0.0	0.0	-0.0	0.00020622945024347886	-0.0	0.0	0.0	0.0	-0.0	0.0	0.0	0.0	-0.0	0.0	-0.0	-0.0	0.0	0.0	-0.0	-0.0	-0.0	-0.0	-0.0	-0.0	-0.0	0.0	0.0	0.0	0.0	-0.0	-0.0	-0.0	0.0	-0.0	-0.0	0.0	5.5930832779854314e-06	-0.0	0.00013462399880676603	-0.0	-0.0	-0.0	0.0	0.0	-0.0	-7.394352618640948e-32	-2.572803485309084e-05	-2.151849713723098e-06	-1.318835365814167e-32	-0.0	0.0	-0.0	-0.0	0.0
cg01631065	-1.8720045403248275e-32	0.0	-0.0	0.0	-0.0	-0.0	0.0	-6.37160129205728e-06	0.0	-0.0	-0.0	-0.0010220137350862417	-5.3450581401573564e-05	-0.0	-0.0	0.0	2.806919641517953e-06	0.0	0.0	-0.0	0.0	-0.0	0.0	0.0	0.0	-0.0	0.0	0.0	-0.0	-0.0	-0.000543585968497472	0.0	-0.0	-0.0	0.0	-0.0	-0.0	0.0	0.0	0.0	-0.0	-0.0	-0.0	-0.0	0.0	-0.0	-0.0	-0.0	0.0	0.0	0.0	-0.00015263291726511945	-0.0	0.0	-0.0	0.0	0.0	-0.0	-1.4990451266740048e-32	-2.0842495300285206e-05	3.940637633619552e-06	2.4724950730201438e-33	-0.0	-0.0	-8.751987708210954e-06	-0.0	-0.0010712066155208696
cg02933882	-1.155360214372294e-32	0.0	0.0	-0.0	0.0	-0.0	0.0	-6.877405404696816e-06	0.0	-0.0	-0.0	3.435103969197079e-05	-0.0	0.0	0.0	-0.0	8.372698134262198e-05	-0.0	-0.0	0.0	-0.0	0.0	-0.0	-0.0	0.0	0.0	-0.0	-0.0	0.0	-0.0	-0.0	-0.0	-0.0	0.0	-0.0	-0.0	-0.0	-0.0	-0.0	-0.0	0.0	0.0	0.0	0.0	0.0	-0.0	0.0	-0.0	-0.0	0.0	0.0	0.0003910402234524951	-0.0	-0.0	0.0	-0.0	-0.0	0.0	3.723828193665464e-32	-0.0	2.387502440651224e-06	2.3649158178013145e-32	0.0	0.0	-0.0	-0.0	-0.0
cg04272557	1.9207657576288573e-32	-0.0	-0.0	-0.0	-0.0	0.0	-0.0	-4.099905495615845e-05	0.0	-0.0	-0.0	-0.001687810422279688	-0.0	-0.0	-0.0	0.0	0.0	0.0	-0.0	0.0	-0.0	0.0	0.0	-0.0	-0.0	0.0	0.0	-0.0	0.0	-0.0	4.405201364751134e-05	0.0	-0.0	0.0	-0.0	0.0	-0.0	-0.0	0.0	-0.0	-0.0	-0.0	0.0	0.0	0.0	-0.0	0.0	-0.0	-0.0	-0.0	0.0	0.0006841943167989228	-0.0	-0.0	0.0	0.0	-0.0	0.0	1.6577362749146368e-31	0.0	5.630212623742448e-06	-3.4576199136465205e-32	-0.0	-0.0	0.0	-0.0	0.0
cg15189828	6.511095487105043e-32	-0.0	-0.0	0.0	-0.0	0.0	0.0	8.048666083947284e-06	0.0	0.0	0.0	0.0009444551580902498	0.0	0.0	0.0	0.0	-0.0	-0.0	-0.0	-0.0	-0.0	-0.0	0.0	0.0	0.0	-0.0	0.0	0.0	-0.0	-0.0	-0.00013427134162054545	0.0	-0.0	0.0	-0.0	-0.0	-0.0	-0.0	-0.0	0.0	0.0	0.0	-0.0	-0.0	0.0	-0.0	-0.0	0.0	0.0	0.0	-0.0	0.0001506531730101687	-0.0	0.0	0.0	0.0	0.0	0.0	4.773061787193427e-31	-2.6770520789353485e-05	-1.0743192618402172e-05	-1.783970850592285e-32	0.0	0.0	-0.0	0.0	-0.0
cg24897339	-3.996345465639641e-33	0.0	0.0	0.0	0.0	0.0	-0.0	-3.656131179454029e-05	-0.0	0.0	0.0	0.0007336484741474512	0.0	0.0	0.0	-0.0	4.2801856366261153e-05	0.0	0.0	-0.0	0.0	-0.0	-0.0	-0.0	0.0	0.0	-0.0	0.0	0.0	0.0	7.561896821852892e-05	-0.0	-0.0	-0.0	-0.0	-0.0	-0.0	0.0	0.0	0.0	0.0	0.0	0.0	-0.0	-0.0	0.0	-0.0	0.0	0.0	0.0	-0.0	-0.0006819329357989123	-0.0	0.0	0.0	0.0	0.0	-0.0	3.7398283604698045e-31	-2.7100665902158875e-05	8.306611774679892e-06	2.901055121536499e-32	-0.0	-0.0	-2.607147300740929e-06	-0.0	-7.217548785899104e-06
cg15136410	-6.842648814805437e-33	0.0	0.0	0.0	0.0	0.0	-0.0	1.06456118889991e-05	0.0	-0.0	-0.0	-0.0010150982310881693	-0.0	-0.0	-0.0	-0.0	-3.666841058020967e-05	-0.0	-0.0	0.0	-0.0	0.0	0.0	0.0	-0.0	-0.0	0.0	-0.0	-0.0	0.0	-0.0	0.0	-0.0	-0.0	0.0	0.0	-0.0	-0.0	0.0	0.0	-0.0	-0.0	0.0	-0.0	0.0	0.0	-0.0	-0.0	0.0	0.0	0.0	-0.000586600767894385	0.0	-0.0	0.0	-0.0	-0.0	0.0	-4.78842375427834e-31	1.720524488400982e-05	9.026561277429817e-06	-2.0712082486040976e-32	0.0	-0.0	0.0	-0.0	0.0
cg27253887	-1.2261830025105036e-32	0.0	-0.0	-0.0	-0.0	0.0	-0.0	-8.983030697021991e-05	0.0	-0.0	-0.0	-0.0006245401766665008	-0.0	0.0	0.0	0.0	-7.603853718143977e-05	-0.0	-0.003394795537535376	-0.0	0.0	-0.0	-0.0	-0.0	0.0	-0.0	-0.0	0.0	-0.0	-0.0	0.0	0.0	-0.0	0.0	0.0	-0.0	0.0	0.0	-0.0	0.0	-0.0	0.0	0.0	-0.0	-0.0	-0.0	-0.0	-0.0	-0.0	-0.0	-0.0	0.0007268730872957724	-0.0	0.0	0.0	0.0	-0.0	0.0	1.670801646796559e-31	-7.173775654312404e-05	-2.450025365961224e-06	-1.4581403430958746e-33	0.0	-0.0	0.0	-0.0	-0.0
cg05689766	-7.040232768664205e-32	0.0	-0.0	-0.0	0.0	0.0	-0.0	-1.0233377188087362e-05	0.0	-0.0	-0.0	-0.000452028383337427	-0.0	-0.0	-0.0	0.0	-9.069553157784113e-06	-0.0	-0.0	-0.0	-0.0	0.0	-0.0	-0.0	0.0	-0.0	0.0	0.0	0.0	-0.0	0.0	-0.0	-0.0	0.0	-0.0	-0.0	-0.0	-0.0	0.0	0.0	0.0	0.0	0.0	0.0	0.0	-0.0	0.0	-0.0	0.0	-0.0	-0.0	0.00019945694902713523	-0.0	0.0	-0.0	-0.0	-0.0	-0.0	1.1949913425186458e-31	1.428524661454923e-05	1.536892243431727e-07	-8.429181241183976e-33	0.0	0.0	0.0	0.0	0.0
cg09879666	1.1922087035713027e-32	-0.0	-0.0	-0.0	-0.0	0.0	0.0	2.020695217639265e-05	0.0	0.0	0.0	0.0004958959283367111	0.0	0.0	0.0	-0.0	0.00010601962432207071	0.0	-0.0	-0.0	0.0	-0.0	0.0	0.0	-0.0	0.0	0.0	-0.0	0.0	0.0	0.0	-0.0	-0.0	-0.0	0.0	0.0	0.0	-0.0	0.0	0.0	0.0	-0.0	-0.0	-0.0	0.0	0.0	0.0	-0.0	0.0	0.0	0.0	0.00014875665774852857	-0.0	0.0	0.0	-0.0	-0.0	0.0	1.1628787381855483e-31	1.6942569137648957e-05	2.6882835126265893e-06	1.0320884376367904e-32	-0.0	-0.0	-1.8559183410803521e-06	0.0	-0.0
cg10876018	-4.8023571974138703e-32	-0.0	-0.0	-0.0	-0.0	0.0	-0.0	-1.0309111549748682e-05	0.0	0.0	0.0	-0.00021951962907091363	0.0	-0.0	-0.0	0.0	3.781878732881914e-05	-0.0	0.0	0.0	0.0	-0.0	0.0	0.0	0.0	-0.0	-0.0	-0.0	0.0	-0.0	0.0	0.0	-0.0	-0.0	-1.1421233666197056e-05	-0.0	-0.0	-0.0	-0.0	-0.0	0.0	-0.0	0.0	0.0	0.0	-0.0	0.0	0.0	0.0	-0.0	-0.0	0.00014539250195921328	-0.0	-0.0	0.0	0.0	0.0	0.0	-1.1613115064775894e-31	-5.963739346280663e-07	-1.0715130148871608e-05	-2.133513810813283e-32	0.0	0.0	-0.0	0.0	0.0
cg16683830	2.0807544562147352e-32	0.0	-0.0	-0.0	0.0	-0.0	0.0	-3.813260666689349e-05	0.0	-0.0	-0.0	-0.0009147005679822776	-0.0	0.0	0.0	-0.0	0.00012135915650153791	-0.0	0.0	0.0	0.0	0.0	-0.0	-0.0	-0.0	0.0	-0.0	-0.0	0.0	0.0	0.0	0.0	-0.0	0.0	0.0	0.0	-0.0	0.0	0.0	0.0	-0.0	0.0	0.0	-0.0	0.0	0.0	0.0	-0.0	0.0	0.0	-0.0	0.00010893298356031207	0.0	0.0	-0.0	-0.0	-0.0	0.0	3.9411531074254338e-31	-2.981785953068461e-07	-3.802763389061027e-06	1.0429122184240923e-32	0.0	0.0	-0.0	0.0	0.0003315549655419085
rs267939	2.8334644970233956e-32	-0.0	-0.0	0.0	-0.0	0.0	0.0	8.284425560645719e-06	0.0	0.0	0.0	0.0004431425379929462	-0.0	0.0	0.0	-0.0	0.000136936366588375	-0.0	-0.0	0.0	0.0	-0.0	0.0	-0.0	0.0	-0.0	-0.0	-0.0	-0.0	0.0	-0.0	-0.0	0.0	0.0	0.0	-0.0	-0.0	-0.0	-0.0	0.0	0.0	-0.0	0.0004916328838641381	0.0	0.0	-0.0	-0.0	0.0	0.0	4.2552287767693235e-05	0.0	0.0006386975794876845	-0.0	0.0	0.0	0.0	0.0	-0.0	-3.3680347061329833e-32	2.841442752306785e-05	-1.5766926837501703e-05	6.403760140328685e-32	0.0	0.0	6.878934761557452e-06	0.0	-0.0
cg09303159	1.7641602303627965e-32	0.0	-0.0	0.0	0.0	-0.0	-0.0	2.2781637952112434e-06	-0.0	-0.0	-0.0	0.0008071629801072732	0.0	0.0	0.0	-0.0	-0.0002526005146713384	-0.0	0.0	-0.0	0.0	0.0	-0.0	-0.0	-0.0	-0.0	-0.0	-0.0	0.0	0.0	0.0	-0.0	0.0	-0.0	0.0	0.0	0.0	0.0	0.0	0.0	0.0	0.0	-0.0	0.0	0.0	0.0	-0.0	-0.0	-0.0	-0.0	0.0	0.00032297192877496906	0.0	0.0	-0.0	-0.0	0.0	-0.0	-8.197150560244879e-31	-1.1588780504912994e-05	1.1291264746628563e-05	2.1169577088209546e-33	0.0	-0.0	-0.0	0.0	-0.0001927785978926129
cg25087423	1.4613434185953048e-31	0.0	-0.0	0.0	-0.0	-0.0	0.0	-8.340578925591829e-06	-0.0	-0.0	-0.0	-0.0004426654727293999	-0.0	0.0	-0.0	0.0	0.0001171615926906562	-0.0	0.0	-0.0	0.0	-0.0	0.0	0.0	-0.0	-0.0	0.0	0.0	-0.0	-0.0	0.0	0.0	0.0	-0.0	-0.0	-0.0	-0.0	0.0	0.0	-0.0	0.0	-0.0	-0.0	-0.0	0.0	0.0	-0.0	0.0	0.0	0.0	-0.0	-0.0008717432435486519	0.0	-0.0	-0.0	0.0	-0.0	-0.0	-1.0207808782225556e-31	-0.0	-4.748115067706755e-06	-1.9376098672916913e-32	-0.0	-0.0	-6.2421816838714485e-06	-0.0	-3.0317998971515764e-06
cg00076449	8.080754029999754e-32	0.0	-0.0	-0.0	-0.0	0.0	-0.0	-2.6415853331759363e-05	-0.0	0.0	0.0	-0.0002888037088477677	-0.0	0.0	-0.0	0.0	0.00015582319913401988	0.0	0.0	-0.0	0.0	-0.0	0.0	0.0	-0.0	0.0	0.0	-0.0	-0.0	-0.0	0.0	0.0	0.0	0.0	-0.0	-0.0	0.0	0.0	0.0	0.0	0.0	-0.0	0.0	-0.0	-0.0	0.0	-0.0	0.0	0.0	-0.0	0.0	0.0002941903900260394	-0.0	0.0	-0.0	-0.0	0.0	-0.0	-6.992701962549443e-32	-1.6573723176369522e-05	4.39280277953251e-06	1.5740126911165874e-32	-0.0	-0.0	-0.0	0.0	-0.0
cg00894870	1.9297016094936146e-32	-0.0	-0.0	-0.0	0.0	-0.0	0.0	5.3193228791445755e-06	-0.0	-0.0	-0.0	0.0003288504691635731	0.0	-0.0	-0.0	0.0	-0.00021366354354881352	-0.0	0.0	-0.0	0.0	0.0	-0.0	-0.0	-0.0	0.0	-0.0	-0.0	0.0	0.0	-0.0	-0.0	0.0	-0.0	-0.0	-0.0	-0.0	-0.0	-0.0	0.0	-0.0	-0.0	-0.0	-0.0	-0.0	0.0	0.0	0.0	0.0	-0.0	-0.0	-0.00044538309166631754	-0.0	0.0	-0.0	0.0	4.3749996342401616e-06	0.0	1.28821822262262e-31	7.569657262139085e-06	4.588659868379696e-06	8.171951197900932e-33	-0.0	0.0	-0.0	-0.0	0.0
cg14856208	1.1862981188581033e-31	0.0	0.0	0.0	0.0	0.0	0.013023513671690282	4.720139758540088e-05	0.0	0.0	0.0	0.0008084839557185527	0.0	0.0	0.0	-0.0	-7.01219649944223e-05	-0.0	0.0	-0.0	0.0	-0.0	-0.0	0.0	0.0	-0.0	0.0	0.0	-0.0	-0.0	0.0	0.0	-0.0	-0.0	-0.0	-0.0	-0.0	0.0	-0.0	-0.0	0.0	0.0	-0.0	0.0	0.0	-0.0	-0.0	0.0	0.0	0.0	-7.037900698232803e-05	-0.00011027827974697982	0.0	0.0	0.0	0.0	-0.0	-0.0	1.987382439010718e-31	-7.029170868847934e-05	-8.31531373758546e-06	-4.92873406870569e-33	0.0	0.0	-2.869607787276217e-06	-0.0	-0.0009279444838420079
cg19936757	-9.265728244831553e-34	-0.0	-0.0	-0.0	-0.0	-0.0	0.0	1.0735535800327506e-05	0.0	0.0	0.0	0.0001666046929265035	0.0	0.0	0.0	0.0	0.00012034259758741776	0.0	-0.0	-0.0	-0.0	-0.0	0.0	0.0	-0.0	-0.0	0.0	0.0	-0.0	-0.0	-0.0	0.0	-0.0	-0.0	-0.0	-0.0	0.0	-0.0	-0.0	-0.0	0.0	0.0	0.0	-0.0	0.0	-0.0	0.0	0.0	0.0	0.0	0.0	-0.0006784010488166799	-0.0	-0.0	-0.0	0.0	0.0	-0.0	2.074423707784354e-30	-8.860447224407955e-06	-9.310385999467387e-06	5.877816548023132e-32	-0.0	-0.0	-0.0	-0.0	-0.0
cg23213959	7.791271424485136e-32	0.0	-0.0	-0.0	-0.0	0.0	0.0	-6.803865487689939e-06	-0.0	-0.0	-0.0	0.0006532659056717484	-0.0	-0.0	0.0	-0.0	-0.00011170111973243118	-0.0	-0.0	-0.0	0.0	-0.0	0.0	0.0	-0.0	0.0	-0.0	0.0	0.0	0.0	-0.0	-0.0	-0.0	-0.009403621814426553	-0.0	-0.0	-0.0	0.0	-0.0	0.0	0.0	0.0	-0.0	0.0	-0.0	-0.0	0.0	0.0	0.0	0.0	0.0	0.00024271565258707502	-0.0	-0.0	-0.0	-0.0	-0.0	0.0	7.126720868367837e-31	0.0	-1.3952883547923977e-06	-5.836258701102736e-33	-0.0	-0.0	-8.616808218125155e-06	0.0	-0.0
cg04655481	9.70715591700322e-34	0.0	0.0	0.0	0.0	0.0	-0.0	1.7300647335917187e-05	0.0	-0.0	-0.0	0.00037821099221457507	0.0	0.0	0.0	-0.0	-3.343604700320408e-05	0.0	-0.0	-0.0	0.0	0.0	-0.0	-0.0	-0.0	0.0	-0.0	0.0	0.0	0.0	0.0	0.0	-0.0	0.0	0.0	-0.0	0.0	0.0	0.0	-0.0	-0.0	0.0	-0.0	0.0	0.0	-0.0	0.0	-0.0	-0.0	-0.0	-0.0	-0.0002915897088866187	-0.0	-0.0	-0.0	-0.0	-0.0	-0.0	-1.0273726948427403e-31	-1.0077291731886446e-06	7.431617875679474e-06	1.3576571572434163e-32	0.0	-0.0	0.0	-0.0	-0.0
cg02162300	2.1372430960178276e-32	0.0	0.0	-0.0	0.0	0.0	0.0	2.246278518369546e-05	0.0	-0.0	-0.0	-8.411710002433213e-05	0.0	-0.0	-0.0	-0.0	0.0003051106808556059	0.0	0.0	2.480598063535056e-05	-0.0	-0.0	-0.0	-0.0	-0.0	-0.0	-0.0	-0.0	0.0	0.0	-0.0	-0.0	-0.0	-0.0	-0.0	-0.0	-0.0	-0.0	-0.0	-0.0	0.0	0.0	0.0	0.0	0.0	-0.0	0.0	-0.0	0.0	0.0	0.0	-0.00015092660365522196	0.0	-0.0	-0.0	0.0	2.304199015977377e-05	0.0	4.943815293155946e-31	4.7954079871768726e-05	8.875302360136895e-06	1.5488321472423559e-32	0.0	0.0	-0.0	0.0	0.0009742802745899788
cg10492571	4.0259670004800744e-32	-0.0	0.0	0.0	-0.0	-0.0	0.0	5.943818287001737e-06	-0.0	0.0	0.0	0.002278688436978031	7.383235935832219e-05	0.0	0.0	-0.0	0.0001408744727666239	0.0	-0.0	0.0	-0.0	-0.0	0.0	0.0	-0.0	0.0	-0.0	0.0	0.0	0.0	0.0	0.0	0.0	-0.0	0.0	0.0	-0.0	0.0	0.0	-0.0	-0.0	0.0	0.0	0.0	0.0	0.0	0.0	-0.0	-0.0	-0.0	-0.0	0.0006627864958202856	-0.0	0.0	-0.0	-0.0	-4.510509686807723e-05	0.0	4.376902474796591e-31	0.0	3.4761670963603774e-07	2.2411902805452338e-32	0.0	-0.0	0.0	-0.0	0.0
cg13565549	2.0125659094081183e-33	-0.0	0.0	-0.0	0.0	0.0	0.0	3.0148352385566812e-05	0.0	-0.0	-0.0	-0.00035268440475854154	-0.0	0.0	0.0	-0.0	0.00010355185548033545	0.0	-0.0	-0.0	0.0	0.0	0.0	0.0	-0.0	0.0	0.0	0.0	-0.0	-0.0	-0.0	-0.0	0.0	0.0	-0.0	-0.0	0.0	0.0	-0.0	0.0	0.0	0.0	-0.0	-0.0	-0.0	-0.0	0.0	-0.0	-0.0	-4.454207913193439e-06	-0.0	0.0006110798580719357	0.0	0.0	-0.0	-0.0	0.0	-0.0	9.568876826885093e-31	2.200280318692616e-06	7.911244862863947e-06	-4.6120695304729876e-33	-0.0	-0.0	-0.0	0.0	-0.0
cg19708903	1.5368676805313558e-32	0.0	-0.0	-0.0	0.0	0.0	-0.0	-1.4101303536965027e-07	0.0	0.0	0.0	0.0009264899200077299	0.0	0.0	0.0	0.0	-4.740432694237934e-05	-0.0	0.0	0.0	0.0	0.0	0.0	0.0	0.0	-0.0	0.0	0.0	0.0	0.0	-0.0	0.0	-0.0	0.0	-0.0	-0.0	-0.0	0.0	-0.0	0.0	-0.0	0.0	0.0	0.0	0.0	0.0	-0.0	-0.0	-0.0	-0.0	0.0	0.0005298475693246895	0.0	0.0	0.0	-0.0	0.0	0.0	-5.449257777536086e-31	1.1617988025134564e-05	1.4519594919476195e-05	-1.2649488170640703e-32	0.0	-0.0	-3.1659850326368173e-06	-0.0	-0.0
cg21597811	-5.371276051229181e-33	-0.0	-0.0	0.0	0.0	0.0	0.0	1.590537054544359e-05	0.0	-0.0	-0.0	-0.0006655844762099052	-0.0	-0.0	0.0	-0.0	-4.5794982964692744e-05	-0.0	-0.0	-0.0	0.0	0.0	-0.0	-0.0	0.0	-0.0	-0.0	-0.0	0.0	-0.0	0.0	-0.0	-0.0	-0.0	-0.0	-0.0	-0.0	0.0	-0.0	0.0	0.0	0.0	0.0	0.0	0.0	-0.0	0.0	-0.0	-0.0	-0.0	0.0	0.0	0.0	-0.0	0.0	-0.0	0.0	0.0	5.87222707025932e-32	-5.359824230043092e-07	-9.402717154006404e-07	-8.934222375266256e-33	0.0	-0.0	-0.0	-0.0	-1.6528199768175233e-06
cg21546184	-5.813182819891248e-32	0.0	-0.0	-0.0	-0.0	-0.0	0.0	-5.545091823468892e-06	-0.0	-0.0	-0.0	-6.9071472652054175e-06	0.0	-0.0	-0.0	-0.0	2.0387731160020966e-06	-0.0	0.0	-0.0	0.0	0.0	-0.0	-0.0	0.0	0.0	-0.0	-0.0	0.0	0.0	0.0	0.0	-0.0	-0.0	0.0	-0.0	-0.0	0.0	0.0	-0.0	-0.0	-0.0	-0.0	0.0	-0.0	-0.0	0.0	0.0	0.0	-0.0	-0.00022539756168683873	-0.0001357733441935025	-0.0	-0.0	-0.0	0.0	-0.0	-0.0	8.029560557130757e-32	-1.7227635349099418e-05	2.6197780933704473e-06	2.171546636903844e-32	-0.0	0.0	0.0	-0.0	-0.0
cg10624665	1.6816744580124626e-32	0.0	-0.0	-9.225717056984378e-05	0.0	0.0	-0.0	-2.6217641322031766e-05	-0.0	-0.0	-0.0	-0.0009857389279313148	-0.0	-0.0	-0.0	-0.0	-0.0001414222862190589	-0.0	-0.0	-0.0	0.0	-0.0	0.0	0.0	0.0	0.0	-0.0	0.0	-0.0	-0.0	0.0	0.0	0.0	-0.0	-0.0	0.0	-0.0	0.0	0.0	0.0	-0.0	0.0	0.0	0.0	-0.0	-0.0	0.0	0.0	0.0	-0.0	0.0	-0.0010324120093924952	-0.0	-0.0	0.0	0.0	-0.0	-0.0	8.801496296548898e-31	-5.234106763517933e-06	-7.056734380423772e-06	6.7708013904701e-33	-0.0	-0.0	0.0	-0.0	-0.0
cg06480265	-1.1686955959744947e-32	0.0	-0.0	0.0	0.0	-0.0	0.001005862548661293	1.3757044698656957e-05	-0.0	-0.0	-0.0	-0.00023611392205156995	0.0	-0.0	-0.0	-0.0	-0.0001794560976145009	0.0	0.0	-0.0	0.0	-0.0	0.0	0.0	0.0	-0.0	0.0	0.0	-0.0	0.0	0.0	0.0	-0.0	0.0	0.0	0.0	-0.0	-0.0	-0.0	-0.0	-0.0	-0.0	0.0	0.0	0.0	-0.0	0.0	0.0	0.0	0.0	0.0	-0.0005591325280899811	-0.0	-0.0	-0.0	0.009547386377136402	-0.0	-0.0	4.028992195336783e-31	1.9280548120374126e-05	-1.2812640648933587e-06	-1.0125211472422571e-32	-0.0	0.0	-4.018405326743802e-07	-0.0	-0.0002957457189090602
cg08509901	4.2437720021629766e-32	0.0	0.0	0.0	0.0	-0.0	-0.0	-6.178697357312962e-06	0.0	-0.0	-0.0	-0.00034303359439923976	-0.0	0.0	0.0	-0.0	2.87971139170292e-05	0.0	0.0	0.0	0.0	-0.0	0.0	0.0	-0.0	-0.0	0.0	-0.0	0.0	-0.0	-0.0	-0.0	0.0	0.0	0.0	0.0	0.0	-0.0	-0.0	0.0	0.0	0.0	-0.0	0.0	0.0	-0.0	-0.0	-0.0	-0.0	0.0	-0.0	-0.00010996131388352644	-0.0	-0.0	-0.0	-0.0	-0.0	0.0	1.7167282886906826e-32	1.4121611341596821e-05	1.0014783094726982e-05	-1.1967481371970598e-33	0.0	-0.0	0.0	0.0	-0.00015188556588239776
cg11122280	-3.481647761754231e-32	0.0	-0.0	0.0	-0.0	-0.0	0.0	3.0148007672481348e-06	-0.0	0.0	0.0	-0.00018779046645570532	-0.0	0.0	0.0	0.0	1.901935967222297e-05	0.0	-0.0	-0.0	-0.0	-0.0	0.0	0.0	0.0	-0.0	-0.0	-0.0	-0.0	-0.0	-0.0	0.0	-0.0	-0.0	-0.0	-0.0	0.0	0.0	-0.0	-0.0	0.0	0.0	-0.0	0.0	0.0	-0.0	-0.0	0.0	-0.0	-0.0	-0.0	0.00022729264974825976	-0.0	0.0	0.0	-0.0	-0.0	0.0	7.295045593805443e-32	-4.530750900103428e-05	-7.152376957330456e-06	-1.7563081235306296e-32	-0.0	-0.0	-0.0	0.0	-0.0
cg18183817	3.6709499501041645e-32	-0.0	0.0	0.0	-0.0	0.0	0.0	-1.9518644098733935e-05	0.0	0.0	-0.0	-0.0008122751298986068	-0.0	0.0	0.0	0.0	-0.00013762156650519338	0.0	-0.0	-0.0	-0.0	-0.0	0.0	0.0	-0.0	0.0	0.0	0.0	-0.0	-0.0	0.0	-0.0	-0.0	0.0	0.0	0.0	-0.0	-0.0	-0.0	0.0	0.0	0.0	-0.0	-0.0	0.0	-0.0	-0.0	-0.0	0.0	0.0	-0.0	0.000204466796860038	-0.0	0.0	0.0	0.0	-0.0	-0.0	-1.2296488517401235e-30	-2.007516834891637e-05	-3.214738318986833e-05	9.175640183618613e-33	0.0	0.0	0.0	0.0	-0.0
cg13985198	-6.734531433915192e-32	-0.0	0.0	-0.0	0.0	0.0	-0.0	2.9806259130779875e-05	0.0	0.0	0.0	0.00025588843354082587	0.0	-0.0	-0.0	-0.0	-0.0001303925931211983	-0.0	-0.0	0.0	0.0	0.0	0.0	-0.0	-0.0	0.0	-0.0	-0.0	0.0	-0.0	0.0	0.0	0.0	0.0	0.0	0.0	-0.0	-0.0	0.0	0.0	-0.0	-0.0	0.0	-0.0	-0.0	0.0	0.0	-0.0	-0.0	0.0	-0.0	0.0005078906996978636	0.0	0.0	0.0	-0.0	-0.0	0.0	4.981349963615426e-31	4.540296736557414e-06	-2.630416701717062e-06	1.2309273480804566e-32	0.0	-0.0	1.0908060854541828e-06	0.0	0.0010743695009823532
cg10318697	1.4536312696202857e-31	-0.0	-0.0	0.00014921474067172794	-0.0	0.0	0.0	9.328254965478442e-06	-0.0	0.0	0.0	0.00043669832109498064	0.0	0.0	0.0	-0.0	-0.00015186885713007106	-0.0	0.0	-0.0	0.0	0.0	0.0	-0.0	0.0	0.0	-0.0	-0.0	-0.0	-0.0	0.0	-0.0	0.0	-0.0	0.0	0.0	-0.0	0.0	0.0	0.0	-0.0	-0.0	-0.0	-0.0	-0.0	0.0	0.0	-0.0	0.0	0.0	-0.0	-2.6781923689200258e-05	0.0	0.0	-0.0	-0.0	0.0	-0.0007657429686596643	-2.0319299106606063e-31	1.2813873969436857e-05	-2.7650558681829833e-06	-2.96815718771471e-32	-0.0	-0.0	-0.0	0.0	0.0
cg00671080	-5.202294258223543e-33	0.0	-0.0	-0.0	0.0	-0.0	-0.0	-7.850016995426248e-06	-0.0	-0.0	-0.0	0.00011411664908742221	0.0	0.0	0.0	-0.0	-0.00016294117854036207	-0.0	0.0	-0.0	0.0	0.0	-0.0	-0.0	-0.0	0.0	-0.0	0.0	-0.0	-0.0	-0.0	0.0	0.0	-0.0	0.0	0.0	-0.0	0.0	-0.0	-0.0	-0.0	0.0	0.0	-0.0	-0.0	-0.0	0.0	-0.0	0.0	0.0	-0.0	-0.0002061919467647222	-0.0	0.0	0.0	-0.0	0.0	-0.0	-1.817278856555437e-30	-2.3848276325237166e-05	3.8861880351925095e-06	8.706970413615172e-34	0.0	-0.0	-0.0	-0.0	-6.97373630757727e-05
cg04281344	-2.5726443014167783e-32	0.0	0.0	-0.0	0.0	0.0	-0.0	3.8516269827136005e-05	0.0	-0.0	-0.0	-0.00017333478842766403	0.0	0.0	0.0	-0.0	-0.00030686664438520295	0.0	-0.0	0.0	0.0	0.0	-0.0	0.0	0.0	-0.0	0.0	-0.0	0.0	0.0	-0.0	0.0	0.0	0.0	0.0	0.0	0.0	0.0	-0.0	-0.0	0.0	-0.0	-0.0	-0.0	-0.0	-0.0	0.0	-0.0	0.0	-0.0	0.0	7.667648786297327e-05	0.0	0.0	0.0	-0.0	-0.0	0.0008154218893764278	-7.045840440057568e-31	3.3323713403726955e-05	6.410973751925849e-07	4.018060029499687e-32	0.0	-0.0	1.5702846571926116e-05	0.0	0.0009689300760463132
cg02541477	9.193607828247639e-32	-0.0	-0.0	-0.0	0.0	-0.0	-0.0	-6.922839257105076e-06	0.0	-0.0	-0.0	-0.0007434021810465772	-0.0	0.0	0.0	-0.0	7.044340676251477e-05	-0.0	0.0	-0.0	-0.0	0.0	0.0	0.0	-0.0	0.0	0.0	0.0	0.0	-0.0	0.0	-0.0	-0.0	-0.0	0.0	0.0	0.0	-0.0	-0.0	0.0	0.0	0.0	-0.0	0.0	-0.0	-0.0	-0.0	-0.0	-0.0	-0.0	-0.0	3.24069921335643e-05	-0.0	-0.0	0.0	0.0	-0.0	-0.0	-3.982374943531867e-31	-1.4752129529533096e-05	-1.3489013056359952e-05	9.031507841968724e-33	-0.0	-0.0	1.3412315181299808e-06	0.0	-0.0004161080136002119
cg15424475	6.347326435541295e-33	0.0	-0.0	0.0	-0.0	-0.0	0.0	2.496044136084606e-05	0.0	0.0	0.0	0.00015660326841656014	0.0	0.0	-0.0	-0.0	0.00011309826596818185	0.0	-0.0	0.0	0.0	-0.0	0.0	-0.0	-0.0	-0.0	0.0	0.0	0.0	0.0	0.0	0.0	-0.0	0.0	-0.0	0.0	-0.0	-0.0	-0.0	-0.0	-0.0	-0.0	-0.0	0.0	-0.0	-0.0	0.0	-0.0	0.0	0.0	-0.0	0.00029855651380407725	0.0	-0.0	-0.0	0.0	-0.0	-0.0	1.6828770301997474e-30	-1.986841551394639e-05	-9.467421902139179e-06	-7.868846144853686e-33	0.0	-0.0	0.0	0.0	0.0
cg15586392	7.46085788078643e-33	0.0	0.0	-0.0	0.0	0.0	-0.0	1.6914076194034748e-06	0.0	0.0	0.0	0.0004645321544299725	0.0	-0.0	0.0	-0.0	-7.957055678390419e-05	-0.0	-0.0	0.0	0.0	0.0	-0.0	-0.0	0.0	0.0	-0.0	-0.0	0.0	0.0	0.0	-0.0	-0.0	0.0	-0.0	-0.0	0.0	-0.0	-0.0	-0.0	0.0	0.0	0.0	0.0	0.0	-0.0	0.0	-0.0	-0.0	-0.0	-0.0	4.7647102319361866e-05	0.0	0.0	-0.0	-0.0	0.0	0.0	9.552557174540034e-31	-7.11794648738379e-06	1.2284725410034514e-06	-1.8611865107597662e-32	0.0	-0.0	0.0	0.0	-0.0
cg13790259	-4.2955451646023906e-32	-0.0	-0.0	0.0	-0.0	-0.0	0.0	2.6274303500003026e-06	0.0	0.0	0.0	-0.00013737231709068446	-0.0	0.0	-0.0	0.0	-6.566238798562644e-05	0.0	0.0	-0.0	0.0	-0.0	0.0	0.0	-0.0	0.0	0.0	0.0	-0.0	0.0	0.0	-0.0	0.0	-0.0	0.0	0.0	0.0	0.0	0.0	0.0	0.0	-0.0	-0.0	-0.0	0.0	0.0	0.0	0.0	0.0	0.0	0.0	-0.0005019494441477165	-0.0	0.0	-0.0	0.0	0.0	-0.0	2.471347251957836e-32	0.0	4.475313806179104e-06	-5.182309735310216e-33	-0.0	0.0	-0.0	-0.0	-0.0
cg25011334	-9.58530661790924e-32	-0.0	-0.0	-0.0	-0.0	0.0	0.0	1.2391724442501475e-05	-0.0	0.0	0.0	-0.0009846734853084919	-0.0	-0.0	-0.0	-0.0	-0.00011957926145750037	-0.0	-0.0	0.0	0.0	-0.0	0.0	-0.0	0.0	0.0	0.0	-0.0	-0.0	-0.0	0.0	0.0	0.0	-0.0	-0.0	-0.0	-0.0	-0.0	-0.0	-0.0	0.0	0.0	0.0	-0.0	0.0	-0.0	0.0	0.0	0.0	0.0	-0.0	-0.0004658662163232161	-0.0	0.0	0.0	0.0	-0.0	0.0	-2.4611331749777822e-31	1.989661844562472e-05	1.3383042103269668e-06	1.0403164460252431e-33	0.0	-0.0	0.0	0.0	-0.0
cg10652915	-4.790663747385933e-32	0.0	-0.0	-0.0	-0.0	0.0	-0.0	-8.840784914359322e-06	0.0	-0.0	-0.0	-0.001166238956090978	-0.0	-0.0	-0.0	0.0	0.00016199198259162138	-0.0	0.0	-0.0	-0.0	0.0	0.0	0.0	0.0	-0.0	-0.0	-0.0	0.0	0.0	-0.0	-0.0	-0.0	0.0	0.0	0.0	-0.0	-0.0	-0.0	-0.0	-0.0	0.0	0.0004526788420414501	0.0	0.0	-0.0	0.0	-0.0	-0.0	-0.0	0.0	0.0002072491846571446	-0.0	0.0	-0.0	0.0	0.0	-0.0	6.587715989024916e-31	6.053663002464114e-05	1.0643102065232401e-05	-1.1477608186668363e-32	-0.0	-0.0	0.0	-0.0	0.0
cg00168942	-7.510732920658177e-32	-0.0	0.0	0.0	-0.0	-0.0	-0.003013634559383264	-4.233906474003692e-05	-0.0	-0.0	-0.0	0.0008354215798547242	0.0	0.0	-0.0	0.0	-2.8867856450807697e-05	0.0	0.0	-0.0	0.0	-0.0	0.0	0.0	0.0	0.0	-0.0	0.0	0.0	-0.0	0.0	-0.0	0.0	-0.0	-0.0	0.0	0.0	-0.0	-0.0	0.0	0.0	0.0	-0.0	0.0	0.0	-0.0	-0.0	-0.0	0.0	0.0	0.0	9.94709728799637e-05	-0.0	-0.0	-0.0006282229829310359	-0.0	-0.0	-0.0	-1.852709531476345e-30	-5.461047573339093e-05	9.533696027016169e-06	2.0355650942118686e-32	-0.002247524728683029	-0.0	-6.53260260489627e-06	-0.0	-0.0
cg19980542	-1.429407777504257e-32	0.0	-0.0	-0.0	0.0	-0.0	-0.0	-2.6633484378604176e-05	-0.0	0.0	0.0	0.0003942594956327799	-0.0	-0.0	0.0	-0.0	-0.00048569996716196344	0.0	0.0	-0.0	0.0	0.0	-0.0	-0.0	0.0	0.0	-0.0	0.0	0.0	0.0	0.0	-0.0	-0.0	-0.0	0.0	0.0	-0.0	0.0	-0.0	-0.0	-0.0	-0.0	-0.0	-0.0	0.0	-0.0	0.0	0.0	0.0	0.0	-0.0	0.00048667858018883555	0.0	0.0	0.0	0.0	-0.0	0.0	-2.51034069780821e-31	-1.5594710598370626e-05	9.779516189247429e-06	-1.4605881491657252e-32	-0.0	-0.0	-0.0	-0.0	-0.0002797772259825223
cg20452287	-9.922611805615336e-32	-0.0	0.0	0.0	0.0	-0.0	0.0	2.1109022287408915e-05	-0.0	0.0	-0.0	0.0003903579807835791	0.0	0.0	0.0	0.0	-1.4315732678522026e-05	-0.0	-0.0	0.0	-0.0	0.0	0.0	0.0	-0.0	0.0	0.0	0.0	0.0	-0.0	-0.0	-0.0	0.0	0.0	0.0	0.0	0.0	-0.0	-0.0	-0.0	-0.0	0.0	0.0	0.0	-0.0	-0.0	-0.0	-0.0	-0.0	-0.0	0.0	3.8846188600733284e-05	0.0	0.0	0.0	-0.0	-0.0	0.0	7.451541860533111e-31	6.882081392819653e-06	-7.329811666204402e-06	1.237686882271659e-32	-0.0	-0.0	-0.0	0.0	0.0
cg13681800	9.1586025068329e-32	-0.0	0.0	-0.0	-0.0	-0.0	-0.0	-1.561007244752052e-05	0.0	-0.0	-0.0	-0.0001875441311705158	-0.0	-0.0	-0.0	0.0	0.00018605192298838108	0.0	0.0	0.0	-0.0	-0.0	0.0	0.0	0.0	-0.0	-0.0	-0.0	0.0	0.0	-0.0	0.0	-0.0	-0.0	0.0	0.0	-0.0	-0.0	0.0	0.0	0.0	0.0	0.0	-0.0	0.0	0.0	-0.0	0.0	0.0	5.3490342837221785e-05	-0.0	0.0001367729200780948	-0.0	-0.0	-0.0	0.0	0.0	-0.0	-4.52046242228697e-32	0.0	-2.0318405714655078e-06	-9.361838724631165e-33	-0.0	-0.0	-0.0	-0.0	0.0003556679880106088
cg18151674	2.1730785207746446e-32	-0.0	0.0	0.0	-0.0	-0.0	0.0	2.7703876591631716e-05	-0.0	0.0	0.0	0.0005607949616021422	0.0	0.0	0.0	0.0	-0.000390904643106058	0.0	-0.0	-0.0	0.0	0.0	-0.0	0.0	-0.0	-0.0	0.0	0.0	0.0	0.0	-0.0	-0.0	0.0	-0.0	0.0	-0.0	0.0	0.0	0.0	-0.0	0.0	-0.0	-0.0	-0.0	0.0	0.0	-0.0	-0.0	0.0	-0.0	0.0	-0.000421817879012258	-0.0	0.0	0.0	0.0	0.0	0.0	2.0877644489533685e-31	-3.199931705656003e-06	3.878300220349472e-06	5.14198926972483e-32	0.0	0.0	-6.635846894147278e-06	-0.0	-0.0
cg20115802	-7.889345515585017e-32	-0.0	0.0	-0.0	0.0	0.0	-0.0	-4.562977048876138e-05	-0.0	-0.0	-0.0	8.785989333170284e-05	0.0	-0.0	0.0	-7.17442396503514e-05	-0.00015389125405513096	0.0	-0.0	0.0	-0.0	0.0	-0.0	0.0	0.0	0.0	-0.0	-0.0	-0.0	0.0	8.188599048607938e-06	0.0	0.0	0.0	-0.0	0.0	0.0	0.0	-0.0	-0.0	0.0	0.0	0.0	0.0	0.0	-0.0	0.0	-0.0	-0.0	-1.9542356254083244e-05	-0.0	-0.0002671095111909952	0.0	0.0	0.0	-0.0	-0.0	0.0010717238456810496	2.186063636886984e-31	2.404054825425022e-05	1.2465121154775225e-05	-8.648272175993632e-33	0.0	-0.0	0.0	0.0	0.0008108821019046057
cg00831317	-7.42843737429979e-32	-0.0	-0.0	-0.0	-0.0	-0.0	0.0	-2.2242575422358766e-06	0.0	-0.0	-0.0	0.00041255336493302474	0.0	-0.0	0.0	0.0	-2.2726962214087903e-05	-0.0	-0.0	-0.0	-0.0	-0.0	0.0	0.0	-0.0	0.0	-0.0	0.0	0.0	0.0	-0.0	-0.0	-0.0	-0.0	-0.0	0.0	0.0	0.0	0.0	0.0	0.0	-0.0	-0.0	-0.0	0.0	0.0	0.0	-0.0	0.0	0.0	-0.0	-0.00011189555492315202	0.0	-0.0	-0.0	0.0	-0.0	-0.0	-5.2371629567925555e-31	-0.0	-5.776864629451594e-06	-2.63099778037692e-33	0.0	-0.0	0.0	-0.0	-0.0
cg08471734	-3.168629383285567e-34	0.0	0.0	0.0	-0.0	-0.0	0.0	2.659173346737042e-05	0.0	-0.0	-0.0	-0.0017294017281811091	-0.0	-0.0	-0.0	0.0	-0.0001812733645504066	-0.0	-0.0	0.0	0.0	-0.0	0.0	0.0	0.0	-0.0	0.0	-0.0	-0.0	-0.0	-0.0	-0.0	0.0	0.0	0.0	0.0	0.0	-0.0	0.0	0.0	0.0	0.0	0.0	0.0	0.0	-0.0	-0.0	0.0	0.0	0.0	-0.0	-0.0013310528164058027	0.0	0.0	0.0	0.0	-0.0	-0.0	1.547538955081732e-30	-0.0	2.3406615652883225e-06	-9.101081973172713e-33	0.0	-0.0	4.4213542277629385e-06	0.0	-0.0
cg11381171	9.977915229458811e-33	-0.0	0.0	-0.0	-0.0	-0.0	0.0	6.2731028437296346e-06	0.0	0.0	-0.0	-0.0010629181404354822	-0.0	-0.0	-0.0	0.0	3.314411563782514e-05	-0.0	0.0	0.0	0.0	-0.0	-0.0	-0.0	-0.0	-0.0	0.0	-0.0	0.0	0.0	0.0	0.0	0.0	0.0	0.0	0.0	0.0	-0.0	0.0	0.0	0.0	0.0	0.0	-0.0	0.0	0.0	-0.0	-0.0	0.0	0.0	0.0	-0.00032444841650197605	0.0	0.0	-0.0	0.0	-0.0	0.0	7.9449592109986e-31	-1.0616327406651264e-05	2.02683870730973e-06	2.9722168625407184e-32	-0.0	-0.0	-0.0	-0.0	0.0
cg20288570	-2.4004642376708567e-32	-0.0	-0.0	-0.0	-0.0	-0.0	0.0	3.746588497574064e-05	-0.0	0.0	-0.0	0.0002594035444512472	0.0	-0.0	-0.0	-0.0	-4.89760302801904e-05	-0.0	0.0	-0.0	0.0	-0.0	0.0	0.0	0.0	0.0	0.0	0.0	-0.0	-0.0	-0.0	0.0	-0.0	-0.0	-0.0	-0.0	-0.0	-0.0	-0.0	0.0	0.0	-0.0	0.0	-0.0	0.0	-0.0	0.0	0.0	-0.0	0.0	-0.0	0.00037501811451327535	0.0	0.0	0.0	0.0	-0.0	-0.0	-6.84456050371706e-31	0.0	-7.163522471471512e-06	-2.4169270209072004e-36	-0.0	0.0	-0.0	0.0	0.0
cg12480388	4.209022155078835e-33	0.0	0.0	-0.0	0.0	0.0	-0.0	-3.572118085134848e-05	0.0	-0.0	-0.0	-0.0013981412113468028	-6.72487807320132e-06	-0.0	0.0	-0.0	0.00020790953447298932	-0.0	-0.0	-0.0	-0.0	-0.0	0.0	0.0	-0.0	0.0	0.0	0.0	0.0	0.0	0.0	-0.0	0.0	-0.0	0.0	0.0	-0.0	0.0	0.0	0.0	0.0	0.0	-0.0	0.0	-0.0	-0.0	-0.0	-0.0	0.0	-0.0	-0.0	-0.00032162108218472855	0.0	-0.0	0.0	-0.0	-0.0	-0.0	1.216208025880672e-30	-4.417883090181642e-06	-4.447231791406622e-06	-1.4332529592620216e-32	0.0	-0.0	0.0	-0.0	-0.0
cg20445795	-9.877877223920597e-32	-0.0	-0.0	0.0	0.0	-0.0	0.0	2.354139936442993e-05	-0.0	0.0	0.0	0.0003648217317662796	0.0	-0.0	0.0	-0.0	-7.38173834965182e-05	0.0	0.0	-0.0	0.0	0.0	-0.0	0.0	-0.0	-0.0	0.0	0.0	0.0	0.0	0.0	0.0	0.0	0.0	-0.0	0.0	0.0	-0.0	-0.0	-0.0	0.0	-0.0	0.0	-0.0	0.0	0.0	0.0	0.0	0.0	-0.0	0.0	0.00012984785466604217	-0.0	0.0	0.0	0.0	0.0	-0.0	1.1517935586776652e-30	-0.0	-3.2029471309804867e-06	-7.510509472766816e-33	-0.0	-0.0	1.037214955501984e-06	0.0	0.0
cg18825206	9.16722672366361e-33	0.0	-0.0	-0.0	-0.0	0.0	0.0	3.662835657308982e-05	0.0	0.0	0.0	-0.0003171738516366786	0.0	0.0	0.0	-0.0	0.00011037534717558509	0.0	-0.0	0.0	0.0	-0.0	0.0	-0.0	0.0	-0.0	0.0	-0.0	0.0	0.0	-0.0	0.0	0.0	-0.0	0.0	-0.0	-0.0	0.0	0.0	0.0	-0.0	0.0	0.0	0.0	-0.0	-0.0	-0.0	0.0	0.0	0.0	-0.0	0.0001707194553160634	0.0	0.0	-0.0	0.0	0.0	-0.0	1.9667388502013534e-31	-4.3043564752111336e-06	1.1164920123179836e-05	3.7224977541163744e-33	0.0	-0.0	-3.770358610628632e-06	0.0	0.0
cg02911368	-8.23961614893565e-32	0.0	-0.0	0.0	-0.0	0.0	-0.0	4.488258408085043e-05	-0.0	0.0	-0.0	-5.1831657639860136e-05	-0.0	-0.0	-0.0	0.0	0.0001636488509021441	-0.0	0.0	0.0	-0.0	-0.0	0.0	0.0	-0.0	0.0	-0.0	0.0	-0.0	-0.0	-0.0	0.0	0.0	0.0	-0.0	0.0	0.0	-0.0	-0.0	-0.0	0.0	0.0	0.0	-0.0	0.0	0.0	-0.0	0.0	0.0	0.0	0.0	-0.0007652145218677822	-0.0	-0.0	-0.0	0.0	0.0	-0.0	-5.701457499719692e-31	4.528987816678804e-05	6.549067493535358e-06	-2.2064661585655105e-32	-0.0	0.0	0.0	0.0	0.0
cg18051914	2.5932525377443502e-33	0.0	0.0	-0.0	0.0	0.0	-0.0	-1.218647507812882e-06	0.0	-0.0	-0.0	4.377890166318972e-05	0.0	-0.0	0.0	-0.0	-0.00012948848191563707	-0.0	-0.0	0.0	-0.0	0.0	-0.0	-0.0	-0.0	0.0	-0.0	-0.0	0.0	0.0	-0.0	-0.0	-0.0	0.0	-0.0	0.0	-0.0	0.0	-0.0	-0.0	-0.0	0.0	-0.0	0.0	-0.0	-0.0	0.0	0.0	-0.0	-0.0	-0.0	0.0008630150822300629	0.0	-0.0	0.0	-0.0	0.0	0.0	5.48929172730619e-31	6.402768637062531e-05	4.946156605175373e-06	-4.322037729129755e-33	0.0	0.0	0.0	-0.0	0.00041682000867924557
cg16904318	1.4598360945591387e-32	0.0	-0.0	0.0	-0.0	0.0	-0.0	-1.9550372879398705e-05	0.0	0.0	0.0	0.00012511441835924618	0.0	0.0	0.0	-0.0	-0.00018096479277209212	-0.0	0.0	0.0	0.0	-0.0	0.0	0.0	-0.0	-0.0	0.0	0.0	-0.0	-0.0	0.0	0.0	0.0	0.0	0.0	-0.0	-0.0	-0.0	0.0	0.0	0.0	0.0	-0.0	-0.0	0.0	0.0	-0.0	0.0	0.0	0.0	0.0	-0.0009426034264766499	0.0	0.0	0.0	0.0	-0.0	0.0	5.540093491746952e-32	-1.6269581042299132e-06	-9.778212062071557e-06	5.071978847782372e-35	0.0	0.0	0.0	-0.0	0.0
cg25073785	-3.486591276710002e-32	0.0	0.0	0.0	-0.0	-0.0	0.0	1.2389646896222996e-05	-0.0	0.0	0.0	-0.0004318301184940989	-0.0	0.0	-0.0	-0.0	6.2050225313428395e-06	-0.0	0.0	-0.0	-0.0	-0.0	0.0	0.0	0.0	-0.0	0.0	-0.0	-0.0	0.0	0.0	-0.0	-0.0	0.0	0.0	0.0	0.0	0.0	0.0	-0.0	-0.0	0.0	-9.596549626914322e-05	-0.0	0.0	0.0	0.0	0.0	-0.0	-0.0	-0.0	-2.4447619934019743e-06	0.0	-0.0	-0.0	-0.0	-0.0	-0.0	3.160707130265248e-31	-2.1738189972143476e-05	-3.6470737677743503e-06	-3.2299745476459504e-33	-0.0	-0.0	-0.0	0.0	-0.0
cg01687189	4.7211966744475526e-33	0.0	-0.0	-0.0	0.0	-0.0	0.0	-3.3095545696954427e-06	-0.0	0.0	0.0	0.000544446650168001	0.0	0.0	0.0	0.0	2.6841278971721608e-05	-0.0	0.0	0.0	-0.0	0.0	0.0	0.0	-0.0	0.0	0.0	0.0	0.0	-0.0	0.0	0.0	0.0	0.0	0.0	0.0	0.0	-0.0	-0.0	-0.0	-0.0	-0.0	0.0	0.0	0.0	-0.0	-0.0	-0.0	-0.0	-0.0	0.0	0.0009281376413314311	-0.0	-0.0	0.0	-0.0	-0.0	0.0	2.012069441310711e-31	-0.0	-7.232938289168271e-07	5.937583066714099e-33	-0.0	-0.0	1.9718635183204543e-06	0.0	0.0
cg17648820	-2.1393153291208858e-32	0.0	0.0	-0.0	0.0	0.0	-0.0	4.889453951255287e-06	0.0	0.0	0.0	8.393881114676839e-05	0.0	-0.0	-0.0	0.0	-2.171981784427559e-05	-0.0	-0.0	0.0	-0.0	0.0	0.0	0.0	-0.0	-0.0	0.0	0.0	0.0	0.0	-8.430808204163112e-05	-0.0	-0.0	-0.0	-0.0	-0.0	0.0	-0.0	-0.0	-0.0	-0.0	-0.0	0.0	0.0	-0.0	0.0	0.0	0.0	-0.0	0.0	0.0	-1.6590676321540857e-05	0.0	0.0	-0.0	0.0	0.00010549516900337845	-0.0	1.5226482113883006e-30	0.0	8.912988643933482e-07	3.339309157700968e-33	0.0	-0.0	0.0	0.0	0.00035605941164339243
cg02415651	-1.99155987064603e-32	-0.0	0.0	0.0	-0.0	-0.0	-0.0	-2.1961199901028732e-05	-0.0	-0.0	-0.0	-0.0008011832437349578	-0.0	-0.0	-0.0	-0.0	4.493477383728929e-05	0.0	0.0	-0.0	-0.0	0.0	0.0	-0.0	0.0	0.0	-0.0	-0.0	-0.0	-0.0	-0.0	-0.0	0.0	0.0	0.0	0.0	0.0	-0.0	-0.0	-0.0	0.0	0.0	0.0	0.0	0.0	-0.0	0.0	-0.0	-0.0	-0.0	0.0	-0.0005747970851617372	-0.0	-0.0	0.0	0.0	0.0	0.0	-1.910109590231988e-31	-5.3397882541391825e-05	-1.0746386994633896e-05	-4.428068820069354e-32	0.0	0.0	-0.0	0.0	-0.0
cg03766449	7.171039049444472e-32	0.0	0.0	0.0	0.0	0.0	-0.0	1.776579597448502e-05	0.0	0.0	0.0	0.000471615589016093	0.0	0.0	0.0	-0.0	-0.00021736984178850603	0.0	-0.0	0.0	0.0	0.0	-0.0	-0.0	0.0	-0.0	-0.0	-0.0	-0.0	-0.0	-0.0	0.0	0.0	0.0	0.0	0.0	-0.0	0.0	0.0	0.0	0.0	0.0	0.0	0.0	0.0	-0.0	0.0	-0.0	-0.0	-0.0	-0.0	0.0001496876312605	0.0	0.0	0.0	-0.0	-0.0	0.0	-5.603811570490343e-31	2.590290681721931e-05	-2.833024552532058e-06	5.819983841360681e-32	0.0	-0.0	2.7680652457143637e-06	0.0	0.0
cg14245988	-4.455070858985646e-32	0.0	0.0	-4.883933936398775e-07	-0.0	-0.0	0.0	-1.8239123920266998e-06	-0.0	0.0	0.0	-0.0003926881804433776	-0.0	0.0	0.0	-0.0	4.4588268667400414e-05	0.0	0.0	0.0	-0.0	0.0	-0.0	-0.0	0.0	-0.0	-0.0	-0.0	0.0	0.0	0.0	0.0	0.0	0.0	0.0	0.0	0.0	0.0	0.0	-0.0	0.0	-0.0	-0.0	0.0	0.0	-0.0	0.0	0.0	-0.0	-0.0	0.0	6.635591425375668e-05	0.0	-0.0	-0.0	-0.0	-0.0	0.00021407852995848633	1.5713608524527038e-30	2.882669771842897e-06	-7.868431297264233e-07	-1.3170986379347774e-32	0.0	-0.0	-0.0	-0.0	0.0
cg01412160	2.3991842046967378e-32	0.0	-0.0	0.0	-0.0	-0.0	0.0	-4.807428260518066e-07	-0.0	0.0	0.0	0.0001863746967929154	0.0	0.0	0.0	0.0	3.07758273620841e-05	0.0	0.0	-0.0	-0.0	-0.0	0.0	0.0	-0.0	0.0	0.0	0.0	-0.0	-0.0	-0.0	0.0	0.0	0.0	0.0	-0.0	0.0	-0.0	-0.0	0.0	-0.0	-0.0	-0.0	-0.0	0.0	0.0	-0.0	-0.0	0.0	0.0	0.0	0.0001363127589387152	-0.0	-0.0	-0.0	-0.0	0.0	0.0	-3.6779152372960454e-31	0.0	-3.614387990569912e-06	7.504569106642278e-33	-0.0	-0.0	0.0	0.0	-0.0
cg16576285	7.592796065388125e-32	-0.0	-0.0	0.0	0.0	-0.0	0.0	4.81066646604914e-06	0.0	0.0	0.0	0.0012930273603546998	0.0	0.0	0.0	0.00036286099077414605	-9.375402766358438e-05	-0.0	-0.0	0.0	-0.0	0.0	0.0	0.0	-0.0	0.0	0.0	0.0	0.0	-0.0	0.0	-0.0	0.0	0.0	-0.0	0.0	-0.0	-0.0	0.0	0.0	0.0	0.0	0.0	0.0	-0.0	0.0	0.0	-0.0	-0.0	-0.0	0.0	0.00055134339517353	0.0	0.0	0.0	0.0	0.0	0.0	-2.6267637999031763e-31	-8.418290911492439e-06	4.1264638520418173e-07	-1.920407036131403e-33	-0.0	0.0	0.0	-0.0	0.0
cg20140068	2.6698334286813816e-32	0.0	-0.0	-0.0	-0.0	-0.0	-0.0	2.8632354059441717e-05	0.0	-0.0	-0.0	2.003725197533912e-05	0.0	-0.0	-0.0	0.0	-1.0059359241878618e-05	-0.0	0.0	-0.0	0.0	-0.0	0.0	0.0	0.0	0.0	-0.0	-0.0	0.0	0.0	0.0	-0.0	-0.0	-0.0	-0.0	-0.0	-0.0	-0.0	-0.0	0.0	0.0	0.0	-0.0	-0.0	0.0	0.0	0.0	0.0	0.0	0.0	-0.0	-0.0008294175811374215	0.0	0.0	-0.0	-0.0	-0.0	-0.0	8.066881717349447e-31	1.8988048432313578e-05	-2.738176987498227e-06	9.334444811762995e-35	0.0	-0.0	0.0	0.0	-0.0
cg03455762	-5.420814148328097e-32	-0.0	-0.0	0.0	0.0	0.0	0.0	1.6316639654195942e-07	-0.0	-0.0	-0.0	0.00029552879430562223	0.0	-0.0	-0.0	-0.0	2.7822329717103628e-05	0.0	0.0	-0.0	-0.0	0.0	0.0	0.0	0.0	0.0	0.0	0.0	-0.0	-0.0	0.0	-0.0	-0.0	0.0	-0.0	-0.0	0.0	-0.0	-0.0	0.0	-0.0	-0.0	0.0	0.0	0.0	-0.0	-0.0	0.0	0.0	-0.0	-0.0	2.440901363478028e-05	-0.0	-0.0	-0.0	0.0	-0.0	-0.0	1.5372823356329862e-30	-6.130482554991117e-08	-3.383249329258215e-06	4.7766375412556754e-32	-0.0	0.0	-0.0	-0.0	-0.0
cg12984455	-2.2418089143240494e-33	0.0	0.0	-0.0	-0.0	0.0	0.0	5.096365012027836e-06	-0.0	0.0	-0.0	-0.0005324968472728307	-0.0	-0.0	-0.0	-0.0	8.909948447984434e-05	0.0	0.0	0.0	0.0	-0.0	0.0	-0.0	0.0	-0.0	0.0	-0.0	-0.0	0.0	-0.0	0.0	-0.0	-0.0	-0.0	-0.0	-0.0	0.0	0.0	-0.0	0.0	0.0	-0.0	-0.0	0.0	-0.0	0.0	0.0	-0.0	-0.0	-0.0	-0.0003025813644592391	-0.0	0.0	-0.0	-0.0	-0.0	-0.0	1.1315505548144092e-31	1.5981009610357498e-05	2.0262319613165997e-07	-1.3269883316219955e-32	0.0	-0.0	-0.0	-0.0	-0.0
cg26921852	-6.418913474711924e-32	0.0	-0.0	-0.0	-0.0	-0.0	0.0	2.927878974572199e-06	0.0	-0.0	-0.0	-0.00013049371439424512	-0.0	0.0	0.0	-0.0	-0.0	-0.0	-0.0	-0.0	0.0	0.0	-0.0	-0.0	-0.0	0.0	-0.0	-0.0	0.0	0.0	-0.0	0.0	0.0	-0.0	0.0	0.0	-0.0	0.0	0.0	-0.0	0.0	0.0	0.0	-0.0	-0.0	0.0	0.0	-0.0	-0.0	0.0	0.0	-0.00010042715186167716	-0.0	0.0	-0.0	-0.0	-0.0	0.0	5.03680088749164e-31	-0.0	-2.0844932187036814e-07	4.5861346021239345e-32	0.0	-0.0	0.0	0.0	0.0
cg18587041	1.2126685825916596e-33	0.0	-0.0	0.0	0.0	0.0	-0.0	-3.245192925697882e-05	0.0	-0.0	-0.0	-0.00031629634274028503	-0.0	-0.0	-0.0	0.0	0.00013073725368928604	0.0	0.0	0.0	-0.0	0.0	-0.0	-0.0	0.0	-0.0	-0.0	-0.0	0.0	0.0	-0.0	-0.0	-0.0	-0.0	-0.0	-0.0	-0.0	0.0	-0.0	-0.0	0.0	0.0	0.0	0.0	0.0	-0.0	0.0	0.0	-0.0	-0.0	0.0	0.00016585144034739107	0.0	0.0	-0.0	-0.0	-0.0	0.0	3.919690068565503e-31	6.384055350010559e-06	-8.17390010806811e-06	8.648982312479117e-33	0.0	-0.0	0.0	0.0	0.0
cg24984927	9.510327618299854e-34	-0.0	0.0	0.0	-0.0	-0.0	-0.0	3.086472385300903e-06	0.0	-0.0	-0.0	-0.0011266163351868479	-0.0	0.0	-0.0	0.0	0.00025817130638256083	0.0	0.0	-0.0	0.0	-0.0	-0.0	-0.0	0.0	0.0	-0.0	-0.0	-0.0	0.0	0.0	0.0	0.0	-0.0	0.0	-0.0	0.0	0.0	0.0	-0.0	-0.0	0.0	-0.0	0.0	-0.0	-0.0	0.0	-0.0	0.0	-0.0	-0.0	-2.756775476990906e-05	0.0	-0.0	-0.0	-0.0	9.07726731941047e-06	-0.0	5.572339891520867e-31	-0.0	-5.324335612288127e-06	-1.792311404871975e-33	-0.0	-0.0	0.0	-0.0	0.0
cg02058254	5.25847479986044e-32	-0.0	-0.0	0.0	-0.0	-0.0	-0.0	1.224524134018244e-05	0.0	0.0	0.0	0.0018420386437429262	2.2872459206308617e-06	0.0	0.0	-0.0	-9.858621797413062e-05	-0.0	-0.0	0.0	0.0	0.0	0.0	-0.0	-0.0	0.0	-0.0	-0.0	-0.0	-0.0	0.0	0.0	0.0	0.0	0.0	0.0	-0.0	0.0	0.0	0.0	0.0	0.0	-0.0	-0.0	-0.0	0.0	0.0	-0.0	0.0	0.0	-0.0	0.000299170561816405	0.0	0.0	-0.0	0.0	0.0	-0.0	-6.3175078715713955e-31	-0.0	-1.331648400548778e-05	3.5160633237729145e-32	0.0	-0.0	-3.6588906759101966e-06	0.0	0.0004529166841912165
cg08280861	8.165529598619043e-32	-0.0	-0.0	0.0	0.0	-0.0	0.0	9.296035490262857e-06	-0.0	-0.0	-0.0	0.0009307619276039978	0.0	0.0	0.0	0.0	-0.0004316457123131382	-0.0	0.0	0.0	0.0	0.0	0.0	0.0	0.0	-0.0	-0.0	0.0	-0.0	0.0	-0.0	-0.0	0.0	-0.0	-0.0	-0.0	0.0	-0.0	0.0	0.0	0.0	0.0	-0.0	-0.0	0.0	-0.0	-0.0	-0.0	0.0	-0.0	0.0	-0.0006348918614428576	0.0	-0.0	-0.0	-0.0	0.0	-0.0	4.235745553123445e-31	2.8435476457951995e-05	8.516721521042402e-06	1.2016949350677027e-33	-0.0	0.0	-7.908094446701654e-06	-0.0	-0.0
cg21721440	-8.297802956415482e-32	0.0	-0.0	-0.0	-0.0	0.0	-0.0	-2.4681885398700425e-05	0.0	0.0	0.0	0.00032421892493463364	0.0	0.0	0.0	-0.0	0.00010666873383845086	0.0	0.0	0.0	0.0	-0.0	0.0	0.0	0.0	0.0	-0.0	-0.0	-0.0	-0.0	0.0	0.0	0.0	-0.0	0.0	0.0	0.0	0.0	0.0	-0.0	0.0	0.0	0.0	-0.0	-0.0	-0.0	-0.0	-0.0	-0.0	-0.0	-0.0	0.00027890575774619075	0.0	0.0	-0.0	-0.0	-0.0	0.0	-1.1024279627755683e-30	-1.0658410716739065e-05	-1.2352886856200083e-05	-1.147317764590185e-32	0.0	-0.0	-0.0	0.0	0.0
cg23012256	8.541792335294453e-32	-0.0	-0.0	0.0	-0.0	0.0	0.0	1.5284777404467895e-05	-0.0	-0.0	0.0	-9.058006743393583e-05	0.0	-0.0	-0.0	-0.0	0.00035317033345702673	0.0	0.0	-0.0	-0.0	0.0	-0.0	-0.0	0.0	0.0	0.0	0.0	-0.0	0.0	-0.0	0.0	0.0	-0.0	-0.0	-0.0	0.0	0.0	0.0	-0.0	0.0	0.0	-0.0	0.0	-0.0	-0.0	-0.0	-0.0	0.0	0.0	-0.0	-9.904106443464642e-05	0.0	0.0	0.0	-0.0	0.0	0.0	1.5334651278143699e-30	-0.0	-1.6131667670660352e-05	5.22912746912898e-34	0.0	0.0	-0.0	0.0	-0.00032220248850557134
cg03077364	3.4503111184105824e-33	-0.0	-0.0	-0.0	-0.0	-0.0	0.0	2.246067303946919e-05	-0.0	0.0	0.0	0.00021610512045853718	0.0	0.0	0.0	0.0	0.00014657809522663237	-0.0	0.0	-0.0	0.0	-0.0	-0.0	-0.0	-0.0	-0.0	-0.0	-0.0	0.0	0.0	-0.0	-0.0	0.0	-0.0	0.0	-0.0	-0.0	0.0	-0.0	0.0	-0.0	-0.0	0.0	-0.0	-0.0	0.0	0.0	0.0	0.0	0.0	0.0	-2.1889021849158614e-05	-0.0	0.0	-0.0	0.0	0.0	-0.0	-1.203791229242019e-31	0.0	-9.84447120353553e-06	-4.620346707671412e-33	-0.0	-0.0	-1.6150321061244389e-06	-0.0	-0.0
cg25631022	3.6260461910529044e-34	0.0	-0.0	-0.0	-0.0	-0.0	-0.0	-1.0747410717142793e-05	-0.0	-0.0	0.0	1.2344078834513423e-05	-0.0	-0.0	-0.0	-0.0	4.3389123648445685e-06	0.0	0.0	-0.0	-0.0	-0.0	-0.0	-0.0	0.0	0.0	-0.0	-0.0	-0.0	-0.0	0.0	-0.0	-0.0	-0.0	-0.0	-0.0	-0.0	-0.0	0.0	0.0	-0.0	0.0	0.0	-0.0	-0.0	0.0	-0.0	-0.0	0.0	0.0	0.0	0.00016461073341916466	0.0	-0.0	-0.0	0.0	0.0	0.0	-1.084303753746397e-30	-0.0	-3.582290520457396e-06	1.3260702967301275e-32	-0.0	-0.0	-0.0	0.0	0.0
cg25542290	-1.8178956972671153e-32	-0.0	-0.0	-0.0	0.0	-0.0	-0.0	-3.561183807745972e-05	0.0	-0.0	-0.0	-5.416603075064998e-05	-0.0	-0.0	-0.0	0.0	0.00032552687224392956	-0.0	-0.0	0.0	-0.0	0.0	-0.0	-0.0	0.0	-0.0	0.0	0.0	-0.0	-0.0	0.0	-0.0	0.0	0.0	0.0	0.0	-0.0	-0.0	-0.0	0.0	0.0	0.0	0.0	-0.0	-0.0	0.0	-0.0	0.0	0.0	0.0	-0.0	0.000595913843029372	0.0	-0.0	0.0	0.0	-0.0	0.0	-1.875924484847804e-31	-1.981014702819894e-06	-1.2574367507401212e-05	-3.497850709906272e-33	0.0	-0.0	-0.0	0.0	5.82224319795905e-05
cg03069256	-5.449879482183168e-33	-0.0	-0.0	0.0	-0.0	-0.0	-0.0	-4.516629158955612e-06	-0.0	0.0	0.0	-0.0001774963196285612	0.0	-0.0	-0.0	-0.0	-2.4084400262922882e-05	-0.0	0.0	-0.0	0.0	-0.0	0.0	0.0	-0.0	0.0	-0.0	0.0	-0.0	0.0	0.0	0.0	0.0	-0.0	-0.0	-0.0	0.0	-0.0	-0.0	0.0	-0.0	-0.0	0.0	-0.0	-0.0	0.0	-0.0	-0.0	-0.0	0.0	-0.0	0.0003693890943022535	0.0	0.0	-0.0	0.0	-0.0	-0.0	1.758921438849217e-32	-0.0	-1.1640331238179824e-05	-3.045063101678706e-33	-0.0	-0.0	-2.7087733521330436e-06	-0.0	0.0
cg25837205	-6.742985532369988e-32	0.0	0.0	-0.0	-0.0	0.0	-0.0	-2.0391243719235652e-05	-0.0	-0.0	-0.0	-0.0004675418470899647	-0.0	-0.0	-0.0	-0.0	0.00012263656457651973	0.0	0.0	-0.0	-0.0	0.0	0.0	0.0	0.0	0.0	-0.0	0.0	-0.0	-0.0	-0.0	-0.0	0.0	-0.0	-0.0	0.0	-0.0	0.0	-0.0	-0.0	0.0	0.0	0.0	0.0	-0.0	0.0	-0.0	0.0	-0.0	0.0	0.0	-7.61097534732255e-05	-0.0	-0.0	-0.0	-0.0	0.0	-0.0	1.3209304219770234e-31	2.585550137491357e-05	-1.2014538076110296e-06	-7.256515474969724e-33	-0.0	0.0	-0.0	-0.0	0.0
cg23603036	-3.7451302653183855e-32	0.0	-0.0	-0.0	0.0	-0.0	-0.0	6.3615117261673385e-06	-0.0	-0.0	-0.0	0.00025654135320272466	-0.0	-0.0	-0.0	0.0	7.701486321000747e-05	-0.0	0.0	0.0	-0.0	0.0	-0.0	-0.0	0.0	-0.0	-0.0	0.0	0.0	0.0	-0.0	-0.0	-0.0	-0.0	-0.0	-0.0	0.0	-0.0	-0.0	-0.0	0.0	0.0	0.0	0.0	-0.0	-0.0	0.0	-0.0	-0.0	-0.0	0.0	0.000434315654243411	-0.0	-0.0	0.0	-0.0	0.0	-0.0	-1.2793792255874708e-30	0.0	3.1907727495540287e-06	1.2820902043202935e-32	-0.0	-0.0	0.0	-0.0	-0.0
cg21020944	8.461110095192406e-32	0.0	-0.0	-0.0	-0.0	-0.0	0.0	2.0061555051065975e-05	0.0	-0.0	-0.0	-0.00048589627025951733	-0.0	-0.0	-0.0	-0.0	0.00027141417823663166	0.0	0.0	0.0	-0.0	0.0	0.0	-0.0	0.0	-0.0	0.0	0.0	-0.0	0.0	-0.0	-0.0	0.0	-0.0	-0.0	-0.0	-0.0	-0.0	0.0	-0.0	-0.0	-0.0	0.0	0.0	0.0	-0.0	-0.0	0.0	0.0	0.0	-0.0	-0.0008084838647870624	0.0	-0.0	-0.0	0.0	0.0	-0.000587586009746275	-5.529341149544017e-31	-4.793177649733579e-06	1.1457278943617649e-05	-2.1063640290385347e-32	-0.0	0.0	-1.4925823520358824e-05	-0.0	-0.0
ch.6.163729680F	6.447811418820338e-32	-0.0	0.0	-0.0	-0.0	-0.0	0.0	-3.9328690042982054e-06	-0.0	-0.0	-0.0	5.935421869799445e-05	0.0	-0.0	-0.0	-0.0	-0.00023528026904682506	-0.0	0.0	-0.0	-0.0	-0.0	-0.0	0.0	0.0	-0.0	-0.0	-0.0	-0.0	-0.0	-0.0	-0.0	-0.0	-0.0	-0.0	-0.0	-0.0	-0.0	0.0	-0.0	-0.0	0.0	-0.0	-0.0	0.0	0.0	0.0	0.0	0.0	0.0	0.0	-0.00035580008847165917	-0.0	-0.0	-0.0	0.0	-0.0	-0.0	5.553462785588668e-31	5.661595781972291e-05	2.610798549025164e-06	-3.4171778240851734e-33	-0.0	0.0	-0.0	-0.0	-0.0
cg04476531	-1.2181021157402919e-32	-0.0	-0.0	0.0	-0.0	0.0	0.0	1.2332236055090878e-05	-0.0	0.0	0.0	0.0011412615564448932	0.0	0.0	0.0	0.0	0.00014525003806988322	-0.0	0.0	0.0	0.0	-0.0	-0.0	-0.0	-0.0	-2.6554015617600224e-05	0.0	-0.0	0.0	0.0	-0.0	0.0	0.0	0.0	0.0	0.0	-0.0	0.0	0.0	0.0	0.0	0.0	0.0	-0.0	0.0	0.0	0.0	0.0	0.0	0.0	-0.0	-0.0007696980093917872	-0.0	0.0	0.0	0.0	-0.0	0.0	1.4494757260662276e-30	2.29673770098602e-05	-1.1795975703145362e-05	-1.831793140321389e-32	-0.0	0.0	-0.0	0.0	-0.0
cg10577387	-5.445101263864701e-32	-0.0	0.0	-0.0	-0.0	0.0	-0.0	-3.6080682399221996e-05	0.0	0.0	0.0	-0.0008245035955984599	0.0	0.0	-0.0	-0.0	0.0	0.0	-0.0	0.0	-0.0	-0.0	-0.0	-0.0	0.0	0.0	-0.0	0.0	-0.0	-0.0	0.0	0.0	-0.0	-0.0	-0.0	-0.0	-0.0	0.0	0.0	0.0	0.0	0.0	2.0729143697761726e-05	0.0	0.0	-0.0	0.0	-0.0	0.0	-0.0	-0.0	0.0007253809665302932	0.0	0.0	-0.0	0.0	0.0	0.0	-5.931375798559661e-31	-2.3790113728782225e-05	3.0177931369554365e-06	3.3938205735772514e-33	0.0	0.0	-0.0	0.0	-0.0
cg24125648	8.108595474937329e-32	-0.0	-0.0	0.0	0.0	0.0	-0.0	8.847189104154328e-07	-0.0	0.0	0.0	-0.0003695906230007591	-0.0	-0.0	0.0	-0.0	-0.0002798154695751448	0.0	0.0	-0.0	0.0	0.0	-0.0	0.0	0.0	0.0	0.0	0.0	-0.0	-0.0	-0.0	-0.0	-0.0	-0.0	0.0	0.0	0.0	0.0	-0.0	-0.0	-0.0	0.0	0.0	0.0	0.0	-0.0	0.0	-0.0	-0.0	0.0	0.0	-0.00042303687643533496	0.0	0.0	0.0	0.0	0.0	-0.0	1.636440016962979e-30	2.220966528652002e-05	-7.659989477040378e-06	-3.128515736004961e-32	-0.0	0.0	-0.0	-0.0	-0.0008387819340781306
cg10120040	-1.1087877238756097e-31	-0.0	0.0	-0.0	-0.0	-0.0	0.0	3.155826102519004e-05	0.0	0.0	0.0	0.0008651501192225629	8.618541618868619e-07	0.0	0.0	-0.0	8.738896560202927e-05	0.0	-0.0	0.0	0.0	-0.0	-0.0	-0.0	0.0	0.0	-0.0	0.0	-0.0	0.0	0.0	0.0	0.0	-0.0	-0.0	-0.0	-0.0	-0.0	0.0	0.0	0.0	0.0	-0.0	0.0	-0.0	-0.0	-0.0	0.0	0.0	0.0	0.0	0.0004615607236429786	0.0	-0.0	0.0	0.0	-0.0	0.0	-1.3501869452724429e-31	-1.582700258107181e-05	5.168310165099236e-06	3.730714021360535e-32	-0.0	-0.0	-3.775543737260076e-06	0.0	0.0
cg02439517	-7.711951534450237e-32	-0.0	-0.0	-0.0	-0.0	0.0	-0.0	2.5055852007529656e-05	-0.0	-0.0	-0.0	-0.0013250754822276202	-0.0	-0.0	-0.0	-0.0	5.010915701976437e-05	-0.0	0.0	-0.0	0.0	-0.0	0.0	0.0	-0.0	-0.0	0.0	-0.0	0.0	0.0	0.0	-0.0	0.0	-0.0	0.0	0.0	0.0	-0.0	0.0	0.0	0.0	0.0	0.0	0.0	0.0	-0.0	0.0	-0.0	0.0	0.0	0.0	-0.0004152976267340362	-0.0	0.0	0.0	0.0	0.0	-0.0	3.944720498587761e-31	-0.0	-6.9272869289368385e-06	-4.634494617746945e-33	-0.0	0.0	-0.0	-0.0	-0.0
cg22937592	9.774549806293568e-33	0.0	0.0	0.0	-0.0	0.0	0.0	4.434745382928204e-06	-0.0	-0.0	-0.0	-0.0010918723830697016	-0.0	-0.0	-0.0	-0.0	-7.166834091474941e-05	0.0	-0.0	0.0	0.0	-0.0	-0.0	0.0	-0.0	0.0	0.0	0.0	-0.0	-0.0	-0.0	0.0	0.0	0.0	0.0	0.0	0.0	-0.0	-0.0	0.0	0.0	-0.0	-0.0	-0.0	0.0	-0.0	-0.0	-0.0	0.0	0.0	0.0	0.00010147009721435601	0.0	0.0	0.0	-0.0	0.0	-0.0	1.0842885416428919e-30	4.263774100163602e-05	1.6529637155603537e-05	-3.439649428945115e-33	0.0	-0.0	0.0	0.0	0.0
cg06961392	8.828294693473331e-32	0.0	-0.0	-0.0	-0.0	-0.0	0.0	-2.6435273146981006e-05	-0.0	0.0	0.0	0.00019914238431374093	-0.0	-0.0	-0.0	0.0	0.0002474134974736331	-0.0	0.0	-0.0	-0.0	-0.0	-0.0	0.0	0.0	0.0	-0.0	-0.0	0.0	-0.0	-0.0	0.0	0.0	-0.0	-0.0	-0.0	0.0	-0.0	0.0	0.0	0.0	0.0	0.0	0.0	-0.0	0.0	-0.0	-0.0	-0.0	-0.0	-0.0	0.00010150852261165312	-0.0	-0.0	-0.0	0.0	-2.468918891858094e-08	0.0	-5.807410051960708e-31	-1.2940284734053833e-05	-8.92373971356153e-06	3.236133059732138e-33	-0.0	0.0	-0.0	-0.0	-0.00040134060098796125
cg13103143	-1.9750200293459383e-32	0.0	-0.0	0.0	-0.0	-0.0	-0.0	-1.2048500937939543e-06	-0.0	-0.0	0.0	-0.0003322496319096892	-0.0	0.0	0.0	-0.0	-0.00023626977513178336	0.0	-0.0	-0.0	0.0	0.0	0.0	-0.0	0.0	-0.0	-0.0	-0.0	0.0	0.0	-0.0	0.0	0.0	-0.0	0.0	-0.0	0.0	-0.0	-0.0	-0.0	-0.0	0.0	-0.0	-0.0	0.0	0.0	0.0	-0.0	0.0	0.0	0.0	-0.0005549028926363713	0.0	-0.0	-0.0	-0.0	0.0	0.0	-4.806740542556048e-31	-1.5230014719920835e-05	7.830825498145555e-06	2.6331760579712467e-32	-0.0	0.0	0.0	0.0	-0.0
cg20612004	1.121468130236296e-31	-0.0	-0.0	-0.0	-0.0	-0.0	0.0	-1.340014829519879e-05	0.0	0.0	0.0	-0.00014088355801622826	-0.0	0.0	-0.0	0.0	-0.00010610018613963847	-0.0	-0.0	-0.0	0.0	-0.0	0.0	0.0	-0.0	0.0	0.0	0.0	-0.0	-0.0	0.0	0.0	0.0	-0.0	-0.0	-0.0	-0.0	0.0	0.0	-0.0	0.0	-0.0	-0.0	-0.0	0.0	0.0	-0.0	-0.0	-0.0	-0.0	-0.0	-8.601631506817347e-05	0.0	0.0	0.0	-0.0	-0.0	0.0	1.6835683408027566e-30	-1.594206312943144e-06	-4.418184257179492e-06	2.2618925742851382e-32	-0.0	-0.0	-0.0	0.0	0.0
cg26685668	-2.025994895294113e-33	0.0	0.0	0.0	0.0	0.0	0.0	2.4877089253359214e-06	0.0	-0.0	-0.0	0.0005000175773825405	0.0	0.0	0.0	0.0	-3.5224070536519287e-05	0.0	-0.0	0.0	0.0	-0.0	0.0	0.0	-0.0	0.0	-0.0	-0.0	0.0	0.0	0.0	-0.0	-0.0	-0.0	0.0	0.0	-0.0	-0.0	-0.0	0.0	-0.0	-0.0	-0.0	0.0	0.0	-0.0	-0.0	-0.0	0.0	0.0	0.0	0.00048796493421516835	0.0	-0.0	-0.0	-0.0	0.0	-0.0	-9.191764595556996e-31	5.069054677799246e-05	1.4749313083259398e-05	-2.532008121859463e-33	-0.0	0.0	0.0	0.0	0.0
cg26056211	2.1529591805917381e-32	-0.0	0.0	0.0	-0.0	-0.0	0.0	1.817875711778921e-05	0.0	-0.0	-0.0	-0.0009747943978178161	-0.0	0.0	0.0	-0.0	0.00019118574313497548	0.0	0.0	0.0	-0.0	-0.0	0.0	0.0	-0.0	7.196500403038675e-05	-0.0	0.0	-0.0	0.0	-0.0	-0.0	0.0	0.0	0.0	0.0	-0.0	-0.0	0.0	0.0	0.0	0.0	0.0	0.0	-0.0	-0.0	0.0	-0.0	0.0	0.0	0.0	9.304330906047662e-07	0.0	-0.0	-0.0	-0.0	0.0	-0.0	1.456553698997341e-30	2.714065804940136e-05	1.6580908280734935e-07	2.7350347977784524e-32	-0.0	-0.0	0.0	0.0	0.0
cg23447131	6.289941027202527e-32	-0.0	-0.0	0.0	-0.0	-0.0	0.0	3.1168203681831184e-05	-0.0	-0.0	-0.0	-0.0011263929433712643	-0.0	-0.0	-0.0	-0.0	0.0002665438759103733	-0.0	0.003301343842722598	-0.0	0.0	-0.0	-0.0	-0.0	0.0	-0.0	-0.0	-0.0	0.0	0.0	0.0	-0.0	-0.0	-0.0	-0.0	-0.0	-0.0	0.0	0.0	0.0	0.0	0.0	-0.0	-0.0	0.0	0.0	-0.0	-0.0	-0.0	-0.0	-0.0	-0.0010290507979406453	-0.0	0.0	-0.0	0.0	-0.0	0.0	2.9771832468326e-31	-2.3551099180891493e-06	7.779145267415816e-06	-3.8424107818870735e-32	-0.0	0.0	-1.0928865970796848e-05	-0.0	-0.00030102916198129797
cg04790662	-9.764789985510028e-33	0.0	-0.0	-0.0	-0.0	-0.0	-0.0	-4.066476036267204e-05	0.0	-0.0	-0.0	-0.0008514975733554708	-0.0	-0.0	-0.0	0.0	-0.00011645168560630952	-0.0	-0.0	-0.0	0.0	-0.0	0.0	0.0	0.0	0.0	-0.0	-0.0	-0.0	-0.0	-0.0	0.0	0.0	-0.0	-0.0	-0.0	0.0	-0.0	-0.0	-0.0	0.0	-0.0	-0.0	-0.0	-0.0	0.0	0.0	0.0	0.0	0.0	0.0	-0.00014806799038993428	-0.0	-0.0	-0.0	-0.0	0.0	-0.0	8.478275922057772e-31	-5.4163812513428544e-05	-1.4508006752460177e-06	-1.2760338421864555e-33	0.0	-0.0	3.038932235926684e-07	0.0	0.0
cg18960565	-6.862811780172101e-32	0.0	-0.0	-0.0	0.0	-0.0	0.0	1.848715034486159e-05	0.0	-0.0	-0.0	-0.0008287323375602834	-0.0	-0.0	-0.0	0.0	-0.0003382067687751916	-0.0	0.0	-0.0	0.0	0.0	0.0	0.0	0.0	0.0	-0.0	0.0	-0.0	-0.0	0.0	0.0	-0.0	0.0	-0.0	-0.0	-0.0	-0.0	-0.0	0.0	-0.0	0.0	0.0	0.0	0.0	-0.0	0.0	-0.0	-0.0	0.0	0.0	-0.0006625344581230678	0.0	0.0	0.0006787056317634427	0.0	-0.0	0.0	-9.653956575506551e-32	4.769467636669264e-06	-4.494925005501106e-06	-3.586976612956221e-33	0.0	0.0	-1.6378857126080905e-06	-0.0	-0.0
cg07558472	2.344455740506593e-32	0.0	0.0	0.0	-0.0	-0.0	-0.0	-6.269455149748399e-05	-0.0	0.0	0.0	0.0022064494851073875	0.0	0.0	0.0	0.0	-0.00020173609803097092	0.0	-0.0	-0.0	-0.0	-0.0	-0.0	-0.0	0.0	-0.0	-0.0	-0.0	0.0	0.0	-0.00032514026708544086	-0.0	0.0	-0.0	-0.0	-0.0	0.0	0.0	0.0	-0.0	-0.0	-0.0	0.0	0.0	-0.0	0.0	0.0	0.0	-0.0	-0.0	-0.0	0.0007995894807681564	-0.0	-0.0	-0.0	-0.0	0.0	-0.0	-1.3146640559672772e-31	-1.7335499743911596e-05	7.495010114952269e-06	-4.248835422665675e-33	0.0	-0.0	0.0	-0.0	0.0
cg15909443	-3.0150473309611835e-32	0.0	0.0	0.0	0.0	-0.0	-0.0	-3.746428775747604e-05	-0.0	-0.0	-0.0	0.0011190880789136903	0.0	0.0	0.0	-0.0	0.0002648183117783322	0.0	-0.0	0.0	0.0	0.0	-0.0	0.0	0.0	-0.0	-0.0	0.0	-0.0	-0.0	0.0	0.0	0.0	0.0	0.0	0.0	0.0	-0.0	0.0	-0.0	-0.0	0.0	0.0	0.0	-0.0	-0.0	0.0	-0.0	0.0	-0.0	-0.0	-0.00010615292364493949	-0.0	0.0	0.0	-0.0	-0.0	0.0	-3.3512133698548435e-31	4.313989922576521e-06	2.8554237779739235e-06	-5.8962524421116e-32	0.0	-0.0	0.0	0.0	-0.0
cg09984041	-9.009905770715778e-32	-0.0	-0.0	0.0	0.0	0.0	0.0	-9.270060861386809e-07	0.0	0.0	0.0	0.0005453045590325985	-0.0	0.0	-0.0	-0.0	0.00021683955072097257	-0.0	-0.0	0.0	-0.0	-0.0	-0.0	-0.0	0.0	0.0	0.0	-0.0	-0.0	-0.0	0.00022264781542104928	0.0	-0.0	0.0	0.0	0.0	-0.0	0.0	0.0	0.0	0.0	0.0	-0.0	-0.0	0.0	0.0	0.0	-0.0	0.0	0.0	0.0	2.5748200347117394e-05	0.0	-0.0	-0.0	0.0	-0.0	0.0	-1.1918888120616597e-31	2.7813719731925367e-05	-1.0330784895939075e-05	1.3100194293428997e-33	0.0	-0.0	-5.338267174397053e-06	-0.0	-0.0
cg14546168	4.643535680530947e-32	-0.0	-0.0	0.0	0.0	0.0	-0.0	1.034509688019355e-05	0.0	-0.0	-0.0	3.3281722333898325e-05	0.0	0.0	0.0	-0.0	6.305582770970867e-05	0.0	-0.0	0.0	-0.0	0.0	-0.0	-0.0	-0.0	0.0	0.0	-0.0	0.0	0.0	-0.0	-0.0	-0.0	-0.0	0.0	0.0	-0.0	0.0	0.0	-0.0	0.0	0.0	0.0	0.0	0.0	-0.0	-0.0	-0.0	0.0	0.0	-0.0	-0.00014591993193591635	0.0	0.0	-0.0	0.0	0.0	-0.0	1.749268782067234e-31	-6.760261570409144e-06	-2.969198560558936e-06	2.1644259810949447e-32	0.0	-0.0	-0.0	-0.0	-0.0
cg12655542	7.161426487834945e-33	0.0	0.0	0.0	-0.0	-0.0	0.0	-1.4583193663420394e-05	-0.0	0.0	0.0	0.0002663242105044284	-0.0	-0.0	-0.0	0.0	-0.0001882051130153684	-0.0	0.0	-0.0	0.0	0.0	0.0	0.0	-0.0	-0.0	0.0	0.0	0.0	-0.0	-3.5902640874067285e-05	-0.0	0.0	-0.0	0.0	0.0	-0.0	-0.0	-0.0	-0.0	0.0	0.0	-0.0	0.0	0.0	-0.0	0.0	-0.0	-0.0	-0.0	0.0	-0.00028536462688656927	-0.0	0.0	-0.0	-0.0	-0.0	0.0	-3.855566458028109e-31	-0.0	-7.62584936423713e-06	5.6365543457924014e-33	-0.0	0.0	-0.0	-0.0	-0.00045722682836208094
cg02795870	2.2680956113139342e-32	0.0	-0.0	-0.0	-0.0	0.0	0.0	1.315305714149003e-05	0.0	0.0	0.0	0.0007126137319699885	-0.0	0.0	0.0	0.0	-0.0	-0.0	0.0	-0.0	-0.0	0.0	0.0	0.0	0.0	0.0	0.0	0.0	-0.0	-0.0	-0.0	0.0	-0.0	0.0	0.0	-0.0	-0.0	0.0	-0.0	-0.0	-0.0	-0.0	-0.0	-0.0	0.0	0.0	0.0	0.0	-0.0	-0.0	-0.0	-0.00012918918560719304	0.0	0.0	-0.0	-0.0	0.0	-0.0	-2.4598392670573944e-31	-1.6390715143106853e-05	-3.3669871084307224e-07	1.303178117700913e-32	-0.0	-0.0	-0.0	0.0	-0.0
cg24751599	-4.3198056941970096e-32	-0.0	-0.0	0.0	0.0	0.0	-0.0	-2.9429315430302933e-05	-0.0	0.0	0.0	0.0014942780569358696	0.0	0.0	0.0	0.0	0.0	0.0	0.0	0.0	0.0	0.0	-0.0	-0.0	-0.0	-0.0	0.0	-0.0	0.0	0.0	0.0	0.0	0.0	0.0	-0.0	0.0	0.0	0.0	0.0	0.0	0.0	-0.0	-0.0	-0.0	0.0	0.0	0.0	0.0	-0.0	-0.0	-0.0	7.27042646289302e-05	-0.0	0.0	0.0	-0.0	0.0	0.0	8.088490147529965e-32	0.0	1.6299100360740553e-06	-3.2606722951437606e-32	0.0	-0.0	0.0	0.0	-0.0
cg14852839	-6.117305121618104e-32	0.0	-0.0	-0.0	-0.0	-0.0	0.0	1.6169183440471215e-05	-0.0	-0.0	-0.0	0.0009526295341846659	0.0	-0.0	-0.0	0.0	-2.1392920614652834e-05	-0.0	-0.0	-0.0	-0.0	-0.0	0.0	0.0	0.0	-0.0	-0.0	-0.0	0.0	0.0	0.0	-0.0	-0.0	0.0	-0.0	-0.0	0.0	-0.0	-0.0	-0.0	-0.0	-0.0	0.0	-0.0	-0.0	0.0	0.0	0.0	-0.0	-0.0	-0.0	0.0003982102225810537	-0.0	-0.0	-0.0	0.0	0.0	-0.0	-1.9693925391796022e-30	-1.3815445499232967e-05	-5.264215843274177e-08	2.4013790661687974e-33	-0.0	0.0	-0.0	-0.0	0.0
cg21236593	1.3008454292922663e-31	-0.0	0.0	0.0	0.0	-0.0	0.0	4.143511674766127e-06	-0.0	-0.0	-0.0	-0.0012604031108341587	-0.0	-0.0	-0.0	-0.0	6.531568025706055e-05	0.0	0.0	0.0	-0.0	-0.0	-0.0	-0.0	0.0	-0.0	-0.0	0.0	-0.0	0.0	-0.0	0.0	0.0	-0.0	-0.0	-0.0	0.0	-0.0	-0.0	0.0	-0.0	-0.0	0.0	0.0	0.0	0.0	-0.0	-0.0	0.0	0.0	-0.0	-8.798384243917406e-05	0.0	-0.0	0.0	-0.0	0.0	0.0	5.9527698801369e-31	7.073073776808417e-06	2.2891755227176952e-06	9.417813645400412e-33	0.0	-0.0	2.754556746467948e-07	-0.0	0.0
cg08835985	-2.022942005794692e-32	0.0	-0.0	-0.0	-0.0	-0.0	-0.0	-2.0416973777173773e-05	-0.0	0.0	0.0	-4.58916513768013e-05	-0.0	0.0	-0.0	0.0	0.0001641542383611188	0.0	0.0	-0.0	-0.0	-0.0	-0.0	-0.0	-0.0	-0.0	-0.0	0.0	0.0	-0.0	0.0	0.0	-0.0	0.0	0.0	-0.0	-0.0	-0.0	0.0	-0.0	0.0	0.0	0.0	-0.0	0.0	-0.0	-0.0	-0.0	0.0	0.0	0.0	0.0007494325034694309	0.0	-0.0	0.0	0.0	0.0	0.0	1.0593264143906745e-30	0.0	-4.790505259844278e-06	-1.759830666135263e-32	-0.0	-0.0	-0.0	0.0	-0.0003941289717927926
cg23212278	1.7272994178520018e-32	-0.0	0.0	-0.0	0.0	0.0	-0.0	7.694485062067633e-06	-0.0	-0.0	-0.0	-0.000269679794956724	0.0	-0.0	0.0	-0.0	0.00025357183233099055	-0.0	0.0	0.0	-0.0	0.0	0.0	0.0	-0.0	-0.0	0.0	-0.0	0.0	0.0	0.0	-0.0	0.0	-0.0	0.0	-0.0	0.0	0.0	0.0	0.0	0.0	0.0	0.0	-0.0	0.0	0.0	-0.0	-0.0	0.0	0.0	0.0	0.00037190265899251184	0.0	-0.0	0.0	-0.0	0.0	0.0	1.8089251457613275e-32	3.667958696037851e-06	1.8302981554040595e-06	-3.214312775128946e-32	0.0	-0.0	0.0	0.0	0.0005380098710590726
cg25484229	-1.7442485080661543e-32	-0.0	0.0	-0.0	-0.0	0.0	-0.0	3.7875998054956477e-06	0.0	-0.0	-0.0	-0.0011889657510018453	-0.0	-0.0	0.0	0.0	-0.0002630248016722922	0.0	-0.0	0.0	0.0	0.0	0.0	0.0	-0.0	-0.0	0.0	-0.0	-0.0	-0.0	-0.0	-0.0	-0.0	0.0	-0.0	-0.0	-0.0	0.0	0.0	-0.0	0.0	0.0	-0.0	-0.0	0.0	0.0	0.0	-0.0	-0.0	0.0	0.0	-0.00027027720023005083	-0.0	0.0	0.0	-0.0	-0.0	0.0	1.685405017875893e-30	-0.0	6.8037996307613705e-06	-2.0190795539080327e-32	0.0	-0.0	0.0	-0.0	0.0
cg05089318	-7.495097496215843e-32	0.0	-0.0	0.0	0.0	0.0	0.0	5.106643564227871e-05	0.0	-0.0	-0.0	0.00030521027279452345	-0.0	-0.0	-0.0	-0.0	-3.991239368912205e-05	0.0	0.0	0.0	0.0	0.0	0.0	-0.0	-0.0	0.0	0.0	0.0	0.0	-0.0	0.0	-0.0	-0.0	0.0	0.0	0.0	0.0	-0.0	-0.0	-0.0	0.0	0.0	0.0	0.0	0.0	-0.0	-0.0	0.0	0.0	0.0	-0.0	-0.000682754083699336	0.0	0.0	-0.0	0.0	0.0	-0.0	-2.0068779849325706e-31	-4.747575694783938e-05	3.405236895119251e-06	6.250846295807432e-32	0.0	-0.0	0.0	0.0	-0.00027047740625109736
cg08410533	-8.021766839500434e-33	0.0	-0.0	-0.0	-0.0	-0.0	-0.0	-2.828825219496833e-05	-0.0	-0.0	-0.0	0.0023162969996047816	0.0	-0.0	-0.0	0.0	-3.4871368547244445e-05	-0.0	-0.0	-0.0	0.0	-0.0	0.0	0.0	-0.0	0.0	0.0	0.0	-0.0	-0.0	0.0	-0.0	-0.0	-0.0	-0.0	0.0	0.0	-0.0	-0.0	0.0	-0.0	-0.0	-0.0	0.0	0.0	-0.0	-0.0	-0.0	0.0	0.0	-0.0	-0.00016773805028154012	-0.0	0.0	0.0	0.0	-0.0	-0.0	-4.007204595198649e-31	-9.309625392240347e-05	-6.920505289067746e-06	1.1242536288247108e-32	-0.0	-0.0	-0.0	0.0	-0.0010741016440520474
cg09347320	-2.8237105070246653e-32	0.0	0.0	-0.0	0.0	0.0	-0.0	-6.078431892267622e-05	0.0	-0.0	-0.0	-0.00043934853806969795	-0.0	0.0	0.0	-0.0	-0.000204393466197944	0.0	-0.0	0.0	0.0	0.0	-0.0	-0.0	0.0	0.0	0.0	0.0	-0.0	-0.0	0.0	0.0	0.0	0.0	0.0	0.0	0.0	0.0	0.0	-0.0	0.0	-0.0	-0.0	-0.0	0.0	-0.0	0.0	-0.0	0.0	-0.0	0.0	0.00047721420436696227	0.0	0.0	0.0	-0.0	-0.0	0.0	3.3699932340798405e-31	0.0	-6.498593417671254e-06	-1.049629249987199e-32	0.0	-0.0	0.0	0.0	0.0
cg24935100	2.157803129989231e-32	0.0	0.0	-0.0	-0.0	0.0	-0.0	-3.15006684995164e-05	0.0	0.0	-0.0	-0.00047692244019849865	-0.0	-0.0	-0.0	-0.0	0.0001726725986647321	0.0	-0.0	0.0	-0.0	-0.0	0.0	0.0	-0.0	0.0	-0.0	-0.0	-0.0	0.0	-0.0	0.0	-0.0	-0.0	-0.0	-0.0	0.0	0.0	0.0	-0.0	-0.0	0.0	0.0	0.0	0.0	-0.0	-0.0	0.0	-0.0	0.0	0.0	-0.0006466405420105649	-0.0	-0.0	-0.0	-0.0	-0.0	-0.0	2.253011325117934e-30	-4.227516304513443e-06	-1.0126134884111356e-05	1.424264560679568e-32	0.0	0.0	-5.7075313372910605e-06	-0.0	0.0
cg23957643	9.396274253396902e-33	-0.0	-0.0	0.0	-0.0	-0.0	0.0	2.2693423784236135e-05	0.0	0.0	0.0	0.0005864657472523198	0.0	0.0	0.0	0.0	0.0001702977455499708	0.0	0.0	0.0	-0.0	-0.0	0.0	-0.0	0.0	-0.0	0.0	0.0	-0.0	-0.0	0.0	0.0	-0.0	0.0	0.0	0.0	-0.0	-0.0	0.0	0.0	0.0	-0.0	0.0	-0.0	0.0	-0.0	0.0	0.0	0.0	0.0	0.0	8.799730032803914e-05	0.0	-0.0	-0.0	0.0	0.0	0.0	3.7667721659789724e-31	-1.1749146963144274e-05	-7.970822320330776e-06	4.885841862874247e-33	-0.0	0.0	-0.0	-0.0	0.0
cg25445538	2.8284984998575325e-32	0.0	-0.0	0.0	-0.0	0.0	0.0	3.51178180377893e-05	-0.0	0.0	-0.0	-0.0006292600943676449	-0.0	0.0	0.0	0.0	0.0002817575191384535	-0.0	0.0	0.0	0.0	0.0	0.0	0.0	-0.0	-0.0	0.0	0.0	0.0	0.0	-0.0	0.0	-0.0	-0.0	0.0	-0.0	0.0	0.0	0.0	-0.0	-0.0	-0.0	-0.0	-0.0	-0.0	-0.0	-0.0	-0.0	0.0	0.0	0.0001985297299076047	-0.0005337605668907415	0.0	-0.0	0.0	0.0	0.0	-0.0	1.0101161397273756e-30	-3.494983921129013e-05	6.803481091099212e-06	-4.5832928824045176e-32	0.0	-0.0	-0.0	-0.0	-0.0
cg25134567	1.167678073637794e-31	0.0	-0.0	0.0	-0.0	0.0	0.0	2.9839534127346983e-05	0.0	-0.0	-0.0	0.0003400708958120593	-0.0	0.0	0.0	-0.0	0.00017512467054512436	0.0	-0.0	-0.0	0.0	-0.0	0.0	0.0	-0.0	-0.0	0.0	0.0	0.0	0.0	-0.0	0.0	-0.0	-0.0	-0.0	-0.0	-0.0	0.0	0.0	-0.0	-0.0	-0.0	-0.0	-0.0	0.0	0.0	-0.0	-0.0	0.0	0.0	-0.0	-0.0006399262182764095	-0.0	-0.0	0.0	-0.0	-0.0	-0.0	6.275998960767341e-31	2.822892025287501e-07	-6.671107680938859e-07	1.7894780622343202e-32	0.0	-0.0	-1.684431385299138e-06	-0.0	0.0
cg26778125	-5.631458501605864e-32	0.0	-0.0	-0.0	0.0	-0.0	0.0	-6.145193790099645e-06	0.0	-0.0	-0.0	0.00020070160877414572	-0.0	0.0	0.0	-0.0	7.305603749671905e-05	-0.0	-0.0	-0.0	0.0	0.0	0.0	-0.0	-0.0	-0.0	-0.0	-0.0	0.0	0.0	-0.0	0.0	-0.0	-0.0	0.0	0.0	-0.0	0.0	0.0	-0.0	0.0	0.0	0.0	-0.0	-0.0	0.0	0.0	-0.0	-0.0	-0.0	-0.0	0.0001606204534292629	-0.0	0.0	0.0	-0.0	-0.0	0.0	-8.662758675895898e-32	-6.25587874679453e-07	-8.828323957527192e-07	-8.901834333041877e-33	0.0	-0.0	0.0	0.0	0.0
cg26408314	4.5064678540255105e-32	-0.0	-0.0	0.0	-0.0	-0.0	0.0	-8.326259127495147e-06	-0.0	0.0	0.0	0.0016657143886712174	0.0	0.0	0.0	0.0	0.00012975471209530069	0.0	-0.0	-0.0	0.0	-0.0	0.0	0.0	-0.0	0.0	0.0	0.0	-0.0	-0.0	0.0	0.0	-0.0	0.0	0.0	0.0	0.0	0.0	0.0	0.0	0.0	-0.0	-0.0004630606788341302	-0.0	0.0	0.0	-0.0	0.0	0.0	-0.0	-0.0	-0.0002674838997293635	-0.0	-0.0	0.0	-0.0	0.0	0.0	5.52106823015128e-32	1.3796938489987002e-05	5.6763768034291435e-06	-6.968635799291604e-33	-0.0	-0.0	-0.0	0.0	0.0
cg19934407	5.520548319670342e-32	0.0	0.0	-0.0	-0.0	0.0	0.0	-4.94086865640554e-06	0.0	-0.0	-0.0	-0.0018209315964779202	-6.468301036297616e-06	-0.0	-0.0	-0.0	8.234892757694005e-05	-0.0	-0.0	-0.0	0.0	-0.0	-0.0	-0.0	0.0	-0.0	-0.0	0.0	-0.0	-0.0	-0.0	0.0	0.0	-0.0	-0.0	-0.0	-0.0	0.0	0.0	0.0	0.0	0.0	-0.0	-0.0	0.0	-0.0	-0.0	0.0	0.0	-0.0	0.0	-0.000569016593869144	0.0	-0.0	-0.0	-0.0	-0.0	-0.0	-2.362971871602268e-31	1.4779943101684777e-05	-1.273279829164955e-05	-1.40398325091339e-32	0.0	0.0	-0.0	0.0	-0.0
cg20657289	-6.835943349239635e-32	-0.0	-0.0	0.0	-0.0	0.0	0.0	6.708977114374277e-06	-0.0	-0.0	-0.0	4.877829647480391e-05	-0.0	0.0	0.0	0.0	7.047144508384902e-05	0.0	0.0	-0.0	0.0	-0.0	0.0	0.0	-0.0	0.0	0.0	0.0	0.0	0.0	0.0	0.0	-0.0	-0.0	0.0	-0.0	-0.0	0.0	0.0	0.0	-0.0	-0.0	-0.0	-0.0	-0.0	0.0	-0.0	0.0	0.0	-0.0	0.0	-0.00033192232937938077	-0.0	-0.0	0.0	-0.0	0.0	-0.0	-3.237546680198585e-31	2.790165745965775e-05	7.249989360367204e-06	-6.665958268410126e-33	0.0	-0.0	-3.3196227552786895e-06	-0.0	-0.0
cg22676743	7.554790125310237e-32	0.0	-0.0	0.0	-0.0	-0.0	-0.0	-1.9081648478412615e-06	0.0	-0.0	-0.0	0.0005157739807386325	0.0	0.0	0.0	0.0	0.0003343492678809954	0.0	-0.0	0.0	-0.0	0.0	0.0	0.0	-0.0	0.0	0.0	-0.0	0.0	-0.0	0.0	0.0	0.0	0.0	0.0	0.0	0.0	0.0	-0.0	-0.0	0.0	-0.0	-0.0	-0.0	0.0	0.0	-0.0	0.0	0.0	0.0	0.0	-1.9225658484049893e-05	0.0	-0.0	-0.0	-0.0	0.0	-0.0	3.4932865139856763e-32	0.0	7.496128074807516e-07	9.786131342573858e-34	0.0	-0.0	0.0	0.0	8.119363659067226e-05
cg04678713	-1.4154435071027108e-31	-0.0	-0.0	0.0	0.0	-0.0	-0.0	9.618698242806422e-06	-0.0	-0.0	-0.0	-0.0010091550958550675	0.0	-0.0	-0.0	0.0	-0.0003363721341400605	-0.0	0.0	-0.0	-0.0	0.0	-0.0	-0.0	0.0	-0.0	-0.0	0.0	0.0	0.0	0.0003370280186292781	-0.4669256575925014	-0.0	-0.0	-0.0	0.0	-0.0	0.0	0.0	0.0	0.0	-0.0	-0.0	0.0	0.0	-0.0	-0.0	-0.0	-0.0	0.0	-0.0	7.917615068031499e-05	0.0	-0.0	0.0	-0.0	-0.0	0.0	-3.5250479298826185e-31	0.0	-1.9551387497074402e-05	9.08596911623685e-34	-0.0	-0.0	0.0	-0.0	-0.0
cg09781074	5.783969760480047e-32	-0.0	-0.0	0.0	0.0	-0.0	-0.0	-1.2587450115426141e-05	0.0	0.0	-0.0	0.0004307320171126676	-0.0	0.0	0.0	0.0	0.0001862365650297982	0.0	0.0	-0.0	-0.0	0.0	-0.0	-0.0	-0.0	0.0	-0.0	0.0	0.0	0.0	0.0	0.0	0.0	-0.0	0.0	-0.0	-0.0	0.0	0.0	-0.0	-0.0	0.0	-0.0	0.0	-0.0	-0.0	0.0	-0.0	0.009473606412611014	0.0	-0.0	-0.00029483598829508815	-0.0	-0.0	-0.0	0.0	0.0	-0.0	-2.761822248098744e-31	-2.2772012640987972e-05	-1.2714349630238133e-05	-1.1073602391935386e-32	0.0	0.0	0.0	-0.0	0.0
cg27115745	5.705382268333387e-33	-0.0	-0.0	-0.0	-0.0	-0.0	0.0	-5.205691856684185e-06	-0.0	0.0	0.0	0.0007460288917200312	0.0	0.0	0.0	0.0	-6.844906461223782e-05	0.0	-0.0	-0.0	-0.0	-0.0	0.0	0.0	-0.0	-0.0	0.0	0.0	-0.0	-0.0	0.0	0.0	0.0	0.0	0.0	-0.0	0.0	-0.0	0.0	0.0	-0.0	-0.0	0.0	-0.0	0.0	0.0	-0.0	0.0	0.0	-0.0	-0.0	-0.0003686043620912271	0.0	-0.0	-0.0	0.0	0.0	-0.0	7.304918452615001e-31	-1.9523803329846825e-06	3.217461933027573e-07	-3.9546510748184836e-32	-0.0	0.0	-0.0	0.0	-0.0
cg19595886	-1.1054716717910001e-32	-0.0	0.0	0.0	-0.0	0.0	-0.0	-1.9509116675501193e-05	0.0	0.0	0.0	0.00122188668739639	0.0	0.0	0.0	-0.0	0.00011746298279392728	-0.0	-0.0	0.0	-0.0	0.0	-0.0	-0.0	-0.0	0.0	-0.0	-0.0	0.0	0.0	0.0	0.0	0.0	0.0	-0.0	0.0	0.0	0.0	0.0	-0.0	0.0	0.0	0.00013941553583803791	0.0	0.0	0.0	0.0	0.0	0.0	0.0	-0.0	-1.5821867257709257e-05	-0.0	0.0	-0.0	0.0	-0.0	0.0	1.5527682080858651e-30	0.0	-1.0263835732162592e-05	-2.1756682446614656e-33	0.0	-0.0	0.0	-0.0	0.0
cg08877779	-1.430329133076716e-32	-0.0	-0.0	-0.0	-0.0	0.0	-0.0	-1.1557498202303537e-06	-0.0	-0.0	-0.0	-0.0007177625768207663	-0.0	0.0	-0.0	0.0	-4.819237690445292e-05	-0.0	0.0	-0.0	-0.0	0.0	0.0	0.0	-0.0	-0.0	-0.0	-0.0	-0.0	-0.0	-0.0	-0.0	0.0	-0.0	0.0	0.0	0.0	0.0	-0.0	-0.0	0.0	-0.0	-0.0	-0.0	0.0	-0.0	0.0	0.0	0.0	-0.0	0.0	0.0002499704486530902	-0.0	-0.0	0.0	-0.0	-0.0	0.0	1.757906671836005e-30	-2.780527165111512e-06	-7.081718704625637e-06	1.9361415078206418e-32	-0.0	-0.0	0.0	-0.0	0.0
cg07243706	-4.489795438429693e-33	-0.0	0.0	0.0	-0.0	-0.0	-0.0	-2.835431768892749e-06	0.0	0.0	0.0	0.0005125243245123823	0.0	0.0	0.0	0.0	-0.0003989845778737467	0.0	-0.0	0.0	0.0	-0.0	-0.0	-0.0	0.0	-0.0	0.0	-0.0	-0.0	0.0	0.0	0.0	0.0	-0.0	0.0	0.0	-0.0	0.0	0.0	0.0	-0.0	-0.0	-0.0	-0.0	-0.0	0.0	0.0	-0.0	0.0	0.0	0.0	-4.44657968417008e-05	-0.0	-0.0	0.0	0.0	0.0	-0.0	-8.95295530365334e-31	4.2194761530332856e-05	3.320868836954792e-06	-6.065383390875792e-33	-0.0	-0.0	0.0	0.0	0.0
cg20916651	1.5289696608974734e-31	0.0	0.0	-0.0	-0.0	-0.0	0.0	-8.794823395203026e-06	-0.0	0.0	0.0	0.0009433668807522623	0.0	0.0	0.0	-0.0	0.00012992199749351118	0.0	0.0	-0.0	0.0	-0.0	0.0	-0.0	-0.0	-0.0	-0.0	-0.0	0.0	0.0	-0.0	-0.0	0.0	-0.0	-0.0	-0.0	0.0	0.0	-0.0	-0.0	-0.0	0.0	-0.0	0.0	0.0	-0.0	0.0	-0.0	-0.0	-0.0	0.0	0.0004867887534334379	-0.0	0.0	-0.0	-0.0	0.0	0.0	1.7244914486036482e-31	3.9341627777832575e-05	1.9934401541112863e-05	4.340584329200924e-33	-0.0	0.0	-0.0	0.0	0.0
cg27455098	-8.575948435476464e-33	-0.0	-0.0	-0.0	-0.0	-0.0	-0.0	-4.944400043342758e-05	-0.0	0.0	-0.0	-0.0002154085348602773	-0.0	-0.0	0.0	0.0	-0.0003287561588244826	-0.0	0.0	0.0	-0.0	0.0	0.0	0.0	0.0	0.0	0.0	-0.0	-0.0	-0.0	0.0	-0.0	0.0	-0.0	0.0	-0.0	0.0	0.0	0.0	-0.0	0.0	0.0	0.0	0.0	0.0	-0.0	0.0	0.0	0.0	0.0	0.0	0.00020710407478541265	0.0	-0.0	-0.0	-0.0	-0.0	0.0	8.160237077133844e-31	-2.0728704480910787e-05	-1.1600277503263614e-05	-1.4527390805688878e-32	0.0	-0.0	0.0	0.0	-0.0
cg03305416	7.872958686757801e-32	0.0	0.0	0.0	-0.0	0.0	0.0	-2.9972176566644617e-06	-0.0	0.0	0.0	-0.00025923723287362587	-0.0	0.0	0.0	-0.0	-0.0004412423029666042	0.0	-0.0	0.0	-0.0	-0.0	0.0	0.0	0.0	-0.0	-0.0	0.0	-0.0	-0.0	-0.0	0.0	-0.0	0.0	0.0	0.0	-0.0	-0.0	-0.0	-0.0	0.0	-0.0	-0.0	0.0	0.0	-0.0	0.0	0.0	0.0	0.0	0.0	0.0004307999788050267	0.0	-0.0	-0.0	-0.0	0.0	0.0	8.524861773823162e-31	3.8573895922185905e-05	3.541802264142068e-06	-7.720554797424026e-33	-0.0	-0.0	0.0	0.0	0.0
cg12233756	5.946225657687874e-33	0.0	-0.0	-0.0	0.0	-0.0	0.0	-7.691143950908256e-06	0.0	-0.0	-0.0	-0.0007836103104946335	-0.0	0.0	0.0	0.0	1.1351840801248641e-05	0.0	0.0	0.0	-0.0	0.0	-0.0	-0.0	-0.0	0.0	-0.0	-0.0	0.0	0.0	-0.0	-0.0	-0.0	-0.0	-0.0	-0.0	0.0	0.0	0.0	0.0	0.0	0.0	0.0	0.0	0.0	-0.0	0.0	-0.0	0.0	0.0	0.0	0.0001731947817724103	0.0	-0.0	-0.0	0.0	3.801390676325682e-07	-0.0	7.550886484741772e-31	0.0	1.0109724735179636e-05	-1.180858149639039e-33	0.0	-0.0	-0.0	0.0	-0.0
cg09322573	-6.433035867714782e-32	0.0	-0.0	0.0	0.0	-0.0	0.0	-1.2091443402263175e-05	-0.0	-0.0	-0.0	0.0003604956152312457	0.0	0.0	0.0	-0.0	3.9849434826815116e-05	-0.0	0.0	0.0	-0.0	0.0	0.0	0.0	-0.0	0.0	0.0	0.0	0.0	-0.0	-0.0	-0.0	-0.0	-0.0	0.0	-0.0	0.0	0.0	0.0	-0.0	0.0	0.0	0.0	0.0	0.0	-0.0	-0.0	-0.0	-0.0	-0.0	0.0	-0.0003265784775240043	0.0	-0.0	-0.0	-0.0	0.0	0.0	-6.599184553513182e-31	9.180343545829437e-06	-1.2364628646208686e-05	-1.0622736366489623e-32	-0.0	-0.0	0.0	-0.0	-0.0
cg24414383	9.030458380143105e-32	-0.0	0.0	-0.0	0.0	0.0	-0.0	-7.728901355840422e-06	0.0	-0.0	-0.0	-0.0009548428385054409	-0.0	-0.0	0.0	0.0	0.0002197142215051054	0.0	0.0	0.0	-0.0	-0.0	-0.0	-0.0	0.0	0.0	-0.0	-0.0	-0.0	0.0	-0.0	-0.0	0.0	0.0	0.0	0.0	0.0	0.0	0.0	-0.0	0.0	-0.0	0.0	-0.0	0.0	0.0	0.0	-0.0	-0.0	-0.0	-0.0	1.715420622449232e-05	0.0061734408247175535	0.0	-0.0	0.0	-0.0	0.0	-1.235527158823451e-30	2.612176396312892e-05	-2.8824982199708687e-06	4.013413936051671e-33	-0.0	0.0	0.0	-0.0	0.0010477312104320788
cg01444051	5.4175401019046605e-33	-0.0	-0.0	0.0	0.0	0.0	-0.0	-1.188875746342602e-05	-0.0	-0.0	-0.0	-0.00018683852858974708	0.0	-0.0	-0.0	0.0	-5.4474581889277214e-05	-0.0	-0.0	0.0	-0.0	-0.0	-0.0	-0.0	0.0	-0.0	-0.0	-0.0	0.0	0.0	-0.0	-0.0	0.0	-0.0	-0.0	-0.0	-0.0	0.0	0.0	-0.0	0.0	-0.0	0.0	-0.0	0.0	-0.0	0.0	-0.0	-0.0	-0.0	-0.0	-0.0007005429098700169	0.0	-0.0	0.0	-0.0	-0.0	0.0	-6.862503601492952e-31	8.656520893799197e-05	-5.86265929103548e-06	5.471721667878368e-35	0.0	-0.0	0.0	0.0	0.0
cg03328526	-6.591995185132168e-33	-0.0	-0.0	0.0	0.0	-0.0	-0.0	1.913018276381003e-05	0.0	-0.0	-0.0	-0.0009639530695770887	-0.0	-0.0	0.0	0.0	-0.00020858734594364576	0.0	-0.0	0.0	-0.0	0.0	-0.0	-0.0	0.0	-0.0	0.0	0.0	0.0	-0.0	-0.0	-0.0	0.0	0.0	0.0	0.0	0.0	-0.0	-0.0	-0.0	-0.0	-0.0	0.0	-0.0	-0.0	0.0	0.0	0.0	-0.0	-0.0	0.0	0.0007227614597309486	0.0	-0.0	0.0	-0.0	0.0	0.0	-1.707718587321376e-30	1.8933966377756476e-05	3.453168418799952e-06	3.071877559864875e-32	0.0	-0.0	1.3216142600923095e-05	0.0	0.0
cg06170203	-7.576679540235419e-32	0.0	-0.0	-0.0	-0.0	-0.0	-0.0	-1.1625101329702663e-05	0.0	-0.0	-0.0	-0.0017550388506465393	-2.3446215411467867e-05	-0.0	-0.0	-0.0	2.6542457555646984e-05	-0.0	-0.0	-0.0	0.0	-0.0	-0.0	-0.0002110671933035569	0.0	-0.0	-0.0	-0.0	-0.0	-0.0	-0.0	-0.0	0.0	-0.0	-0.0	-0.0	-0.0	0.0	0.0	-0.0	-0.0	0.0	0.0	0.0	0.0	-0.0	0.0	-0.0	0.0	0.0	-0.0005018846178718355	-0.00015080073137371518	0.0	-0.0	0.0	-0.0	-0.0	-0.0	3.8988205762302205e-31	-5.796916411445313e-05	2.096829408114883e-06	-4.5974477873294165e-33	0.0	-0.0	-0.0	-0.0	-0.0
cg20307302	5.955591957920367e-32	-0.0	0.0	-0.0	0.0	0.0	-0.0	5.043055821607013e-05	0.0	-0.0	0.0	-4.572696610172583e-05	0.0	-0.0	0.0	-0.0	0.00013173720670136267	-0.0	0.0	-0.0	0.0	0.0	-0.0	-0.0	-0.0	-0.0	-0.0	-0.0	0.0	0.0	-0.0	0.0	-0.0	-0.0	-0.0	-0.0	-0.0	-0.0	0.0	0.0	-0.0	0.0	0.0	-0.0	-0.0	0.0	0.0	0.0	-0.0	0.0	0.0	0.0004207243453291346	-0.0	0.0	-0.0	0.0	0.0	-0.0	-2.900696587612799e-31	7.49524258300139e-06	6.902585357452183e-07	1.28447978631558e-32	0.0	0.0	0.0	-0.0	0.0
cg09684245	-1.0211161875242153e-31	-0.0	-0.0	-0.0	-0.0	-0.0	-0.0	9.177872182060949e-06	-0.0	-0.0	-0.0	-0.0005903736818146523	-0.0	-0.0	-0.0	-0.0	-6.600491010147228e-05	0.0	-0.0	-0.0	0.0	0.0	0.0	0.0	-0.0	0.0	0.0	0.0	-0.0	-0.0	0.0	0.0	0.0	0.0	0.0	0.0	-0.0	-0.0	0.0	-0.0	0.0	0.0	-0.0	-0.0	-0.0	-0.0	0.0	-0.0	0.0	0.0	-0.0	-0.0002172831894478111	-0.0	0.0	0.001578098896235959	-0.0	-0.0	0.0	-7.157934710933975e-31	-8.674553498374687e-06	-1.8242072139122495e-05	1.2395074174775136e-32	0.0	-0.0	0.0	0.0	-0.0
cg23817905	5.320865521315217e-32	0.0	-0.0	0.0	-0.0	-0.0	0.0	-1.4080638835453762e-05	-0.0	0.0	0.0	0.0009428447425457311	0.0	-0.0	-0.0	-0.0	2.6507711049600976e-05	0.0	-0.0	0.0	-0.0	-0.0	0.0	0.0	0.0	0.0	-0.0	0.0	0.0	0.0	0.0	0.0	0.0	0.0	0.0	0.0	-0.0	-0.0	-0.0	-0.0	-0.0	-0.0	-0.0	-0.0	0.0	0.0	-0.0	-0.0	-0.02687131577074055	-0.0	0.0	-0.0005554502501211126	0.0	-0.0	-0.0	-0.0	-0.0	0.0	-2.5895126833401055e-30	4.426568980809415e-05	-3.686780446433726e-06	-7.06821485086855e-33	-0.0	0.0	0.0	0.0	0.0018499462020037127
cg25408950	7.827128626079743e-32	-0.0	0.0	-0.0	0.0	-0.0	-0.0	-5.535849493673534e-06	0.0	0.0	0.0	7.742627464267583e-05	0.0	0.0	0.0	-0.0	4.3567181085994505e-05	-0.0	-0.0	-0.0	-0.0	0.0	-0.0	-0.0	0.0	0.0	0.0	-0.0	0.0	-0.0	0.0	-0.0	-0.0	-0.0	-0.0	-0.0	-0.0	0.0	0.0	0.0	0.0	0.0	0.0	0.0	-0.0	-0.0	0.0	-0.0	0.0	0.0	0.0	-0.0	0.0	-0.0	0.0	0.0	-0.0	0.0	1.0802432172609268e-30	-2.1639567777854924e-06	-1.1932478161502623e-05	-2.078664012321032e-32	0.0	0.0	-0.0	-0.0	-0.0
cg17615271	-2.944678539268913e-32	0.0	0.0	-0.0	0.0	-0.0	0.0	-1.3314653446247126e-05	-0.0	0.0	0.0	0.0002470664219512773	0.0	0.0	0.0	-0.0	-0.00019397966782277965	0.0	-0.0	0.0	0.0	-0.0	0.0	0.0	-0.0	-0.0	0.0	0.0	-0.0	-0.0	-0.0	0.0	0.0	0.0	-0.0	-0.0	0.0	-0.0	-0.0	0.0	0.0	0.0	0.0	-0.0	0.0	0.0	0.0	0.0	0.0	0.0	-0.0	-0.00041488016438844254	-0.0	0.0	0.0	-0.0	0.0	0.0	7.407316419977153e-31	2.2397552849992324e-05	1.0907946961215073e-06	-8.96800389531171e-33	-0.0	-0.0	0.0	0.0	-0.0
cg25852928	6.183043960669824e-32	0.0	-0.0	-0.0	-0.0	-0.0	0.0	-9.812787812892893e-06	-0.0	-0.0	-0.0	-0.001058790246040805	-7.183463410694147e-07	-0.0	-0.0	0.0	-5.029974629629587e-05	0.0	-0.0	-0.0	-0.0	-0.0	-0.0	0.0	-0.0	0.0	-0.0	0.0	-0.0	-0.0	-0.0	0.0	0.0	0.0	0.0	0.0	0.0	0.0	0.0	-0.0	0.0	0.0	0.0	0.0	0.0	-0.0	0.0	-0.0	0.0	-0.0	0.0	-0.0003222802850646193	-0.0	0.0	-0.0011663257507892528	-0.0	0.0	-0.0	7.823282584923155e-31	-4.322059165599359e-06	8.412747592720487e-07	6.225434107320409e-33	0.0	-0.0	0.0	0.0	-7.341768332639714e-05
cg10931347	-3.152457389716684e-32	0.0	-0.0	0.0	-0.0	0.0	-0.0	-4.236493495041834e-05	-0.0	-0.0	-0.0	1.2791363974232938e-05	0.0	0.0	-0.0	-0.0	-0.0001221554960611557	0.0	-0.0	-0.0	0.0	-0.0	0.0	0.0	0.0	-0.0	-0.0	0.0	0.0	-0.0	0.0	-0.0	-0.0	-0.0	-0.0	-0.0	0.0	0.0	-0.0	-0.0	0.0	0.0	0.0	-0.0	-0.0	0.0	-0.0	0.0	0.0	0.0	-0.0	-1.94509526196289e-05	0.0	-0.0	0.0	-0.0	0.0	0.0	1.0724955784365263e-30	-6.608844696896998e-05	-1.0146165658729892e-05	6.678796330262138e-33	0.0	-0.0	-0.0	0.0	-0.0
cg11453463	9.803792988834854e-33	-0.0	-0.0	-0.0	0.0	-0.0	-0.0	-1.047671322142468e-05	-0.0	0.0	0.0	-0.0003199705806106129	-0.0	-0.0	0.0	0.0	-0.00020137294728363829	0.0	0.0	0.0	-0.0	-0.0	0.0	0.0	0.0	0.0	0.0	0.0	-0.0	-0.0	-0.0	0.0	0.0	0.0	0.0	-0.0	-0.0	0.0	0.0	0.0	0.0	-0.0	-0.0	-0.0	0.0	-0.0	-0.0	0.0	-0.0	0.0	0.0	-0.00018090232312454541	-0.0	-0.0	-0.0	0.0	0.0	-0.0	8.271145727928861e-32	-0.0	9.135966286765248e-06	-7.542588434368691e-33	-0.0	0.0	-5.492729066385362e-06	0.0	-0.0
cg27387030	2.4027640544305205e-32	0.0	-0.0	-0.0	-0.0	0.0	0.0	-5.774992001653041e-06	-0.0	0.0	0.0	-0.00036010651957870104	-0.0	0.0	0.0	0.0	-0.0001170728843956166	0.0	-0.0	0.0	-0.0	-0.0	-0.0	0.0	0.0	0.0	0.0	-0.0	0.0	-0.0	8.268292720459842e-05	0.0	0.0	0.0	0.0	0.0	-0.0	0.0	0.0	-0.0	0.0	-0.0	-0.0	0.0	-0.0	-0.0	0.0	-0.0	-0.0	-0.0	0.0	7.673096919206202e-05	-0.0	-0.0	0.0	-0.0	-1.000607812014103e-06	0.0	9.2090661623293e-31	2.408704970038267e-05	1.8451320902301194e-06	-4.8404405147454237e-32	-0.0	-0.0	0.0	-0.0	0.00019732269470794635
cg18182820	7.966469916136176e-33	0.0	0.0	-0.0	-0.0	-0.0	-0.0	2.82556987334899e-05	0.0	0.0	0.0	0.0005495407870991435	0.0	-0.0	-0.0	0.0	-0.0	-0.0	-0.0	0.0	-0.0	0.0	-0.0	0.0	-0.0	-0.0	0.0	-0.0	0.0	0.0	-0.0	0.0	0.0	0.0	0.0	0.0	0.0	0.0	-0.0	-0.0	-0.0	-0.0	-0.0	0.0	-0.0	0.0	0.0	-0.0	-0.0	-0.0	0.0	0.0007792467154107175	-0.0	-0.0	-0.0	-0.0	0.0	0.0	-5.566017580946882e-31	6.963563530200876e-05	9.85674024679091e-06	1.7001725338586535e-33	0.0	-0.0	5.983114218699436e-06	0.0	0.0014644880339029875
cg26840131	5.244638728165599e-33	0.0	0.0	-0.0	-0.0	-0.0	0.0	5.9462569512712135e-06	-0.0	-0.0	-0.0	0.0004509783828795494	-0.0	0.0	0.0	-0.0	-2.4730732413959622e-05	-0.0	0.0	-0.0	0.0	-0.0	0.0	0.0	-0.0	-0.0	0.0	0.0	-0.0	-0.0	0.0	0.0	-0.0	-0.0	-0.0	-0.0	0.0	0.0	-0.0	-0.0	0.0	0.0	0.0	0.0	0.0	-0.0	0.0	0.0	-0.0	-0.0	-0.0	-0.00038992648797265167	-0.0	0.0	0.0	-0.0	-1.4317095501441276e-05	-0.0	-1.5883066818881825e-31	3.357594128803949e-05	-2.753771421441599e-06	8.34570094760113e-33	-0.0	0.0	-1.4682367173219982e-06	-0.0	-0.0
cg07408633	-3.0368364316896906e-33	0.0	0.0	0.0	-0.0	-0.0	0.0	1.520296524573151e-05	0.0	0.0	0.0	0.0009499065290530109	0.0	0.0	0.0	0.0	1.3704522805256174e-05	-0.0	-0.0	-0.0	-0.0	0.0	0.0	0.0	-0.0	0.0	0.0	-0.0	-0.0	-0.0	-0.0	0.0	0.0	-0.0	0.0	0.0	-0.0	0.0	0.0	0.0	-0.0	-0.0	-2.01219446485832e-06	0.0	-0.0	0.0	-0.0	-0.0	0.0	0.0	-0.0	-0.00019800785975412872	0.0	-0.0	-0.0	-0.0	0.0	-0.0	7.03213908277715e-31	-5.2165645594843806e-05	-9.85128472131439e-06	-1.3240709649493065e-32	-0.0	-0.0	0.0	0.0	0.0
cg18116409	-5.321649141815702e-32	-0.0	-0.0	0.0	0.0	-0.0	-0.0	3.157891009543182e-05	-0.0	0.0	0.0	0.0008161304263514574	0.0	-0.0	0.0	-0.0	-0.00031194902612786794	0.0	-0.0	-0.0	0.0	0.0	-0.0	-0.0	0.0	0.0	-0.0	0.0	0.0	-0.0	0.0	-0.0	0.0	-0.0	-0.0	-0.0	-0.0	0.0	0.0	0.0	0.0	0.0	-0.0	0.0	-0.0	0.0	0.0	0.0	0.0	0.0	-0.0	-0.0012692203094206418	0.0	0.0	-0.0	0.0	-0.0	-0.0	-7.700936700800371e-31	-2.9298620293662964e-05	-3.5380173027662626e-06	1.48722972351722e-32	-0.0	0.0	-0.0	-0.0	-0.0
cg15651112	4.486336623101725e-33	-0.0	-0.0	0.0	-0.0	0.0	-0.0	7.461578794292802e-05	-0.0	0.0	0.0	0.0011060927688925192	0.0	-0.0	-0.0	0.0	0.0001271326482351942	0.0	-0.0	0.0	-0.0	0.0	-0.0	-0.0	-0.0	-0.0	-0.0	-0.0	0.0	0.0	-0.0	-0.0	0.0	0.0	-0.0	-0.0	-0.0	0.0	-0.0	-0.0	-0.0	-0.0	0.0	-0.0	-0.0	0.0	0.0	-0.0	-0.0	-0.0	-0.0	0.00020010358425331265	-0.0	-0.0	0.0	-0.0	0.0	-0.0	5.584062097146381e-32	5.411388207283987e-05	1.2886310445770875e-07	-3.1976699812584085e-32	-0.0	-0.0	-0.0	-0.0	0.00028658191238172995
cg21940640	1.94170193494155e-32	0.0	0.0	-0.0	0.0	-0.0	0.0	6.4072291913640174e-06	0.0	-0.0	-0.0	-0.0005052216223087313	-0.0	0.0	-0.0	-0.0	-8.555454529155518e-05	-0.0	-0.0	0.0	0.0	0.0	0.0	0.0	0.0	0.0	0.0	0.0	-0.0	-0.0	0.0	-0.0	0.0	-0.0	-0.0	-0.0	0.0	-0.0	-0.0	-0.0	0.0	0.0	-0.0	0.0	0.0	-0.0	-0.0	-0.0	0.0	0.0	0.0	-0.0004755111400219643	0.0	-0.0	-0.0	-0.0	0.0	-0.0	-4.765431616812211e-31	-3.0485402506566086e-05	-2.454177507176276e-06	2.9492770518083975e-32	-0.0	-0.0	-0.0	0.0	0.0
cg13966005	-6.897184820849348e-32	-0.0	0.0	-0.0	-0.0	-0.0	0.0	-7.327036245614172e-06	-0.0	0.0	0.0	0.0018105118751450579	0.0	0.0	0.0	-0.0	0.00016586826922254915	-0.0	-0.0	-0.0	0.0	-0.0	0.0	0.0	-0.0	-0.0	0.0	-0.0	0.0	-0.0	0.0	0.0	-0.0	-0.0	-0.0	0.0	0.0	0.0	0.0	0.0	-0.0	-0.0	-0.0	-0.0	0.0	0.0	-0.0	-0.0	0.0	0.0	0.0	0.0005697771241275727	-0.0	0.0	-0.0	-0.0	-0.0	-0.0	-1.6258833072265855e-30	-1.46681097260038e-05	-1.635974959473916e-05	-4.3087250655134527e-33	-0.0	-0.0	-3.351982423724523e-06	0.0	-0.0
cg09705784	1.2696676230707998e-32	0.0	-0.0	0.0	-0.0	-0.0	0.0	9.341724032407948e-06	0.0	0.0	0.0	-6.195689184145705e-05	0.0	-0.0	-0.0	0.0	7.372951990551042e-05	0.0	0.0	0.0	0.0	-0.0	-0.0	-0.0	-0.0	0.0	0.0	-0.0	-0.0	0.0	0.0	0.0	0.0	-0.0	-0.0	0.0	0.0	0.0	0.0	-0.0	-0.0	-0.0	-0.0	-0.0	-0.0	0.0	0.0	-0.0	-0.0	0.0	-0.0	0.00011349155955269675	-0.0	0.0	-0.0	-0.0	-0.0	-0.0	1.2535542426931732e-30	-1.3474993837487499e-05	-5.493553212044573e-06	6.44553918024407e-33	0.0	-0.0	0.0	0.0	4.940623090144341e-05
cg19172078	7.376508626875621e-32	-0.0	0.0	0.0	-0.0	-0.0	0.0	2.6103921412252545e-05	-0.0	0.0	0.0	-6.038252727514617e-05	-0.0	0.0	0.0	-0.0	-5.9826501397955645e-05	0.0	-0.0	-0.0	0.0	0.0	0.0	0.0	-0.0	0.0	0.0	0.0	-0.0	-0.0	0.0	0.0	-0.0	0.0	-0.0	-0.0	0.0	-0.0	-0.0	0.0	0.0	-0.0	-0.0	0.0	0.0	-0.0	-0.0	0.0	0.0	-0.0	-0.0	-0.0002587321518458529	0.0	0.0	-0.0	-0.0	-0.0	0.0	-4.048011746703409e-31	-2.9895863103790533e-05	-3.7709068359396976e-06	-1.2165603015823403e-32	0.0	-0.0	0.0	0.0	0.0
cg03009240	1.084316781744025e-31	0.0	0.0	0.0	0.0	0.0	-0.0	2.0641445621926625e-05	0.0	-0.0	-0.0	-0.0017748391920025617	-3.157162946560082e-05	0.0	0.0	-0.0	8.824882870417398e-05	-0.0	0.0	0.0	0.0	0.0	0.0	-0.0	-0.0	-0.0	0.0	0.0	0.0	0.0	0.0	-0.0	-0.0	-0.0	-0.0	0.0	-0.0	0.0	0.0	0.0	0.0	-0.0	0.0	-0.0	0.0	0.0	-0.0	0.0	0.0	0.0	0.0	-0.0005633521665422056	0.0	-0.0	0.0	0.0	-0.0	0.0	2.160891982443246e-30	-0.0	-6.839164708166685e-06	-6.555484453251767e-33	0.0	-0.0	-0.0	-0.0	-0.0
cg23468456	1.4376823358263867e-31	0.0	-0.0	-0.0	-0.0	-0.0	0.0	1.9768204570742142e-05	0.0	-0.0	0.0	0.00017262372685462134	0.0	0.0	0.0	0.0	-0.0	0.0	-0.0	-0.0	0.0	-0.0	-0.0	0.0	-0.0	0.00011515980557484998	0.0	0.0	0.0	-0.0	0.0	-0.0	0.0	0.000782063495200303	0.0	0.0	0.0	0.0	0.0	0.0	0.0	0.0	-0.0	0.0	0.0	-0.0	0.0	-0.0	0.0	0.0	-0.0	-0.00041949143217222376	-0.0	0.0	0.0	-0.0	-0.0	-0.0	-6.173853344576923e-31	5.175315337788836e-06	5.51197202454316e-06	1.3606823756284914e-32	0.0	0.0	3.380084895991772e-06	0.0	-0.0
cg22396464	-1.460230400998719e-31	0.0	0.0	0.0	0.0	-0.0	0.0	2.515851709695094e-05	0.0	0.0	0.0	0.0004559957894373363	5.415421883146493e-06	0.0	0.0	-0.0	-0.0002769224821189456	-0.0	-0.0	0.0	-0.0	0.0	-0.0	0.0	-0.0	0.0	-0.0	0.0	0.0	0.0	0.0	0.0	-0.0	-0.0	0.0	0.0	0.0	-0.0	-0.0	0.0	0.0	-0.0	0.0	-0.0	0.0	-0.0	0.0	0.0	0.0	0.0	0.0	-0.00025159038490495166	0.0	0.0	0.0	-0.0	0.0	0.0	9.078658611095739e-32	2.7579928295069328e-05	1.389389303266765e-05	-1.1989204920265465e-32	0.0	-0.0	1.6561967337390748e-06	0.0	0.0
cg14716637	-1.306166573879876e-32	-0.0	-0.0	-0.0	0.0	0.0	0.0	3.868005860034997e-05	-0.0	0.0	0.0	0.0008017863406648569	0.0	-0.0	-0.0	-0.0	0.0003071324274346395	-0.0	0.0	-0.0	-0.0	-0.0	0.0	0.0	0.0	-0.0	-0.0	0.0	0.0	0.0	-0.0	0.0	0.0	0.0	-0.0	0.0	-0.0	0.0	-0.0	-0.0	0.0	0.0	-0.0	0.0	0.0	-0.0	0.0	-0.0	-0.015178849308949208	-0.0	-0.0	-0.0005868470037731898	-0.0	0.0	0.0	-0.0	-0.0	-0.0	1.2017674328772192e-31	-7.2186289033093645e-06	-2.619092011619405e-06	2.1000669641006904e-33	-0.0	0.0	-0.0	-0.0	0.0
cg08915430	6.739192883658212e-32	-0.0	-0.0	0.0	-0.0	-0.0	-0.0	-6.252988745443332e-06	-0.0	-0.0	-0.0	-0.0008781910550140436	-0.0	0.0	-0.0	0.0	1.1753416903885503e-05	0.0	0.0	0.0	0.0	-0.0	-0.0	-0.0	-0.0	-0.0	-0.0	-0.0	0.0	0.0	-0.0	0.0	0.0	-0.0	0.0	0.0	0.0	0.0	0.0	0.0	-0.0	-0.0	0.0	-0.0	-0.0	0.0	-0.0	-0.0	-0.0	0.0	0.0	-7.36527965675075e-05	-0.0	0.0	0.0	-0.0	0.0	-0.0	-3.308645494269599e-31	-7.145063907676644e-06	8.047164009383915e-06	2.800734385364802e-32	-0.0	-0.0	0.0	-0.0	-0.0
cg16742874	-5.09116700382908e-32	-0.0	0.0	-0.0	0.0	0.0	-0.0	-1.07518865222837e-05	0.0	-0.0	0.0	0.0010842223149900934	0.0	0.0	0.0	-0.0	0.00010162308653130769	0.0	-0.0	0.0	-0.0	0.0	-0.0	0.0	0.0	0.0	-0.0	-0.0	-0.0	-0.0	0.0	0.0	-0.0	0.0	0.0	0.0	-0.0	-0.0	-0.0	0.0	-0.0	0.0	0.0	0.0	0.0	-0.0	0.0	-0.0	-0.0	-0.0	-0.0	5.481197128721718e-05	-0.0	-0.0	-0.0	-0.0	-0.0	-0.0	-1.6765902330001656e-30	-6.5877564272635775e-06	-2.8689381192325576e-06	1.8379726233994322e-32	0.0	-0.0	0.0	0.0	0.0
cg11826802	3.976257970257189e-33	-0.0	-0.0	0.0	-0.0	0.0	-0.0	-5.847612002067242e-06	-0.0	0.0	0.0	0.0004396795086904842	0.0	0.0	0.0	0.0	-3.353470016395325e-05	0.0	-0.0	0.0	-0.0	-0.0	0.0	0.0	-0.0	0.0	0.0	0.0	-0.0	-0.0	0.0	0.0	0.0	-0.0	0.0	0.0	-0.0	-0.0	-0.0	0.0	0.0	0.0	0.0	-0.0	0.0	-0.0	-0.0	-0.0	0.0	0.0	0.0	-0.00010302490556133319	0.0	-0.0	-0.0	-0.0	0.0	0.0	-3.520039227566274e-31	-0.0	3.045166897128095e-06	1.470900121453244e-32	-0.0	-0.0	0.0	0.0	0.0
cg17277612	-8.24032521847091e-34	0.0	-0.0	-0.0	0.0	0.0	-0.0	-1.3196665636671301e-05	0.0	-0.0	-0.0	-2.0026121546404775e-05	-0.0	0.0	0.0	-0.0	1.7526711210075632e-05	-0.0	-0.0	0.0	-0.0	0.0	-0.0	-0.0	0.0	0.0	-0.0	-0.0	0.0	0.0	-0.0	-0.0	-0.0	-0.0	-0.0	-0.0	-0.0	0.0	0.0	0.0	0.0	0.0	0.0	0.0	0.0	-0.0	-0.0	-0.0	-0.0	0.0	0.0	0.00011255157135922988	0.0	-0.0	-0.0	-0.0	0.0	-0.0	1.7516526026618897e-31	0.0	2.684312666978437e-06	-2.1682571894251478e-32	0.0	-0.0	-0.0	-0.0	-0.0
cg23184756	8.483343435958599e-34	-0.0	-0.0	0.0	-0.0	-0.0	-0.0	1.0606174780880656e-05	0.0	-0.0	-0.0	-0.0	0.0	-0.0	-0.0	-0.0	-0.0	-0.0	0.0	0.0	0.0	-0.0	0.0	0.0	0.0	-0.0	-0.0	0.0	-0.0	0.0	0.0	0.0	0.0	0.0	0.0	0.0	0.0	-0.0	0.0	0.0	-0.0	-0.0	0.0	-0.0	-0.0	-0.0	0.0	-0.0	-0.0	-0.0	0.0	0.0002118099055733698	0.0	-0.0	0.0	0.0	-0.0	0.0	-4.425629681856135e-32	-8.80362087309998e-06	-6.593100855758704e-06	1.0143493550132948e-32	0.0	0.0	-0.0	0.0	0.0
cg00281664	-8.132026612666444e-32	0.0	-0.0	0.0	-0.0	-0.0	0.0	-1.268173871005877e-05	0.0	0.0	0.0	0.0014711229573911668	0.0	0.0	0.0	0.0	-0.00019873457366941487	-0.0	-0.0	-0.0	0.0	-0.0	-0.0	-0.0	-0.0	0.0	0.0	0.0	0.0	-0.0	0.0	0.0	-0.0	0.0	0.0	0.0	0.0	-0.0	-0.0	0.0	-0.0	-0.0	-0.00019911118153607382	-0.0	0.0	0.0	0.0	0.0	-0.0	-0.0	-0.0	-0.00031660610917198535	0.0	0.0	-0.0	0.0	-0.0	0.0	-1.675384036735011e-30	-3.440725684790816e-05	8.023515187320596e-06	-3.5764693304627976e-32	0.0	-0.0	-0.0	0.0	0.0
cg03068319	-2.1772708718478186e-34	0.0	-0.0	0.0	-0.0	-0.0	0.0	1.6687282840015658e-05	-0.0	-0.0	-0.0	0.0007334973926397924	0.0	-0.0	-0.0	-0.0	4.4081365600231736e-05	0.0	0.0	-0.0	0.0	0.0	-0.0	-0.0	0.0	-0.0	-0.0	-0.0	0.0	-0.0	0.0	-0.0	0.0	-0.0	-0.0	-0.0	0.0	-0.0	-0.0	-0.0	-0.0	-0.0	0.0	0.0	-0.0	-0.0	-0.0	-0.0	-0.0	0.0	0.0	-0.00039261841798316844	-0.0	0.0	-0.0	-0.0	0.0	-0.0	-1.2369277588364157e-30	-1.5149572472760708e-06	-2.3852236577633632e-06	-1.7499668737095348e-33	-0.0	0.0	-3.182343768796789e-06	-0.0	-0.0002506228223433069
cg22486512	-6.572651001618572e-32	-0.0	0.0	0.0	0.0	0.0	0.0	1.1934503711996531e-05	0.0	0.0	0.0	-0.0003661247761043961	-0.0	0.0	-0.0	0.0	8.075221288550235e-05	-0.0	-0.0	0.0	0.0	-0.0	0.0	0.0	-0.0	-0.0	-0.0	0.0	0.0	0.0	-3.46520453297453e-05	-0.0	-0.0	-0.0	-0.0	-0.0	-0.0	-0.0	0.0	-0.0	0.0	0.0	0.0	-0.0	0.0	-0.0	-0.0	-0.0	0.0	0.0	-0.0	-9.053448513393556e-05	-0.0	-0.0	0.0	0.0	-0.0	-0.0	-9.600402033301073e-31	-1.583474602071383e-05	6.388489818872368e-06	-2.9298418836535746e-32	0.0	-0.0	-0.0	0.0	0.00037584977192533543
cg12611860	9.558521594753616e-32	-0.0	0.0	0.0	-0.0	-0.0	-0.0	-3.939714659926299e-06	-0.0	0.0	0.0	0.0009326297382809176	0.0	0.0	-0.0	-0.0	-4.5597116483141143e-05	0.0	0.0	-0.0	0.0	-0.0	0.0	0.0	-0.0	-0.0	0.0	0.0	-0.0	-0.0	0.0	-0.0	0.0	-0.0	-0.0	-0.0	0.0	-0.0	0.0	0.0	0.0	-0.0	-0.0	-0.0	-0.0	0.0	0.0	0.0	0.0	0.0	-0.0	-0.001113891913548226	-0.0	0.0	0.0	0.0	-0.0	-0.0	9.978060945475736e-31	-6.4682019452101005e-06	-1.828529100232142e-06	-3.610701609034956e-32	-0.0	0.0	-0.0	-0.0	-0.0
cg17288865	-1.2353121343866504e-32	-0.0	-0.0	0.0	0.0	0.0	-0.0	6.528329996927756e-06	-0.0	0.0	0.0	0.0015842329022620508	1.367734754569972e-05	0.0	0.0	-0.0	-0.0002902869045783757	0.0	-0.0	0.0	-0.0	0.0	-0.0	-0.0	-0.0	0.0	-0.0	0.0	0.0	-0.0	0.0003896449869385519	0.0	0.0	0.0076028458267337175	0.0	0.0038479083180507087	-0.0	0.0	0.0	0.0	-0.0	-0.0	-0.0	-0.0	0.0	0.0	0.0	0.0	-0.0	-0.0	-0.0	-0.0004987788667747873	0.0	0.0	-0.0	-0.0	-1.877074733388783e-05	0.0	-4.334693971174858e-31	6.179683958377016e-05	-7.208279802512348e-06	1.0122995873678785e-32	0.0	-0.0	8.60114256130396e-06	0.0	0.0
cg23233808	-8.655818908592623e-32	0.0	0.0	-0.0	-0.0	0.0	-0.0	-3.274644084170815e-05	-0.0	0.0	0.0	-0.00034285588678433643	-0.0	-0.0	0.0	-0.0	-7.854018427812397e-05	-0.0	0.0	-0.0	0.0	-0.0	0.0	0.0	-0.0	0.0	-0.0	-0.0	-0.0	-0.0	-0.0	0.0	0.0	-0.0	0.0	0.0	-0.0	-0.0	0.0	0.0	0.0	0.0	0.0	-0.0	-0.0	0.0	-0.0	0.0	0.0	0.0	0.0	-7.930420319730495e-06	-0.0	-0.0	0.0	0.0	0.0	-0.0	1.5561096615912135e-31	-0.0	4.539911636372048e-06	-1.0045682755440347e-32	-0.0	-0.0	-0.0	-0.0	-0.0
cg23498922	-2.5971570308947076e-32	0.0	0.0	0.0	0.0	0.0	-0.014205475744935874	-1.8181105407513536e-05	0.0	0.0	0.0	-0.0005616034965235363	-0.0	-0.0	-0.0	-0.0	7.761030669663994e-05	-0.0	0.0	-0.0	0.0	0.0	-0.0	-0.0	0.0	-0.0	0.0	0.0	0.0	-0.0	7.698318892851048e-05	0.0	-0.0	-0.0	0.0	0.0	0.0	0.0	-0.0	0.0	-0.0	-0.0	-0.0	0.0	0.0	0.0	0.0	-0.0	-0.0	-0.0	-0.0	-2.6843967648029606e-05	-0.0	-0.0	0.0	-0.0	-7.54331140940037e-06	-0.0	5.516706759341935e-31	-2.370468032190476e-05	-1.5871743976723148e-05	4.584932609321048e-33	0.0	-0.0	0.0	-0.0	-0.0
cg00708916	-1.4995746555649352e-32	-0.0	-0.0	-0.0002135139275295006	0.0	-0.0	0.0	3.3714918546587014e-05	0.0	0.0	-0.0	0.0006550392453937892	0.0	0.0	0.0	0.0	-0.0001410166560014231	-0.0	0.0	-0.0	0.0	0.0	0.0	0.0	0.0	-0.0	-0.0	0.0	-0.0	-0.0	0.0	-0.0	-0.0	-0.0	-0.0	-0.0	0.0	-0.0	-0.0	0.0	0.0	0.0	-0.0	0.0	-0.0	-0.0	0.0	0.0	-0.0	-1.2050069579325864e-05	0.0	-0.00010748383729239065	0.0	0.0	-0.0	-0.0	0.0	0.0	-6.570581134412348e-33	-7.66960189323204e-05	-1.4501963960130817e-06	7.928782776289513e-33	-0.0	0.0	-4.0745905161460983e-07	-0.0	-0.0
cg19908073	2.0756425436351498e-32	-0.0	0.0	-0.0	-0.0	-0.0	-0.0	-4.717033389236525e-05	0.0	0.0	0.0	-0.00015926378498671895	-0.0	-0.0	-0.0	-0.00034996285320377434	-0.00021963272577889178	0.0	0.0	-0.0	-0.0	-0.0	-0.0	0.0	-0.0	-0.0	0.0	0.0	0.0	0.0	0.0	0.0	0.0	-0.0	0.0	-0.0	0.0	0.0	0.0	0.0	0.0	0.0	-0.0	-0.0	0.0	-0.0	-0.0	0.0	0.0	-0.0	-0.0	0.0004986676167763164	-0.0	-0.0	0.0	-0.0	-0.0001325250977707198	0.0	-9.670984395534539e-31	-2.2281199350399495e-05	-6.981305987277088e-06	1.9212953669968555e-32	0.0	0.0	-0.0	0.0	-0.0
cg26434018	7.820979158218772e-33	0.0	-0.0	0.0	-0.0	0.0	0.0	-8.02341916641525e-06	0.0	0.0	0.0	0.00033034002001900743	-0.0	0.0	0.0	0.0	-5.847569114880911e-06	-0.0	0.0	-0.0	0.0	-0.0	0.0	0.0	-0.0	0.0	0.0	0.0	-0.0	-0.0	0.0	0.0	-0.0	-0.0	0.0	-0.0	-0.0	-0.0	0.0	0.0	0.0	0.0	-0.0	-0.0	-0.0	-0.0	-0.0	-0.0	0.0	-0.0	0.0	0.0003302226591689801	0.0	-0.0	-0.0	-0.0	0.0	0.0	-2.3567830766371525e-31	-2.4472646230722382e-05	-9.325012236216483e-06	-3.7767738023384885e-32	-0.0	-0.0	-0.0	0.0	-0.0
cg18955199	5.264223952530117e-32	-0.0	0.0	4.7784420673476544e-05	0.0	-0.0	0.0	2.671701280768e-05	-0.0	0.0	0.0	-0.00040670418479264465	-0.0	0.0	0.0	0.0	3.2473663056923564e-06	0.0	-0.0	-0.0	0.0	0.0	-0.0	-0.0	0.0	0.0	0.0	0.0	-0.0	-0.0	-0.0	-0.0	0.0	-0.0	0.0	0.0	0.0	0.0	0.0	0.0	-0.0	0.0	-0.00015694847469179376	0.0	0.0	-0.0	0.0	-0.0	0.0	0.0	0.0	-0.0007778122563240529	0.0	0.0	-0.0	0.0	0.0	-0.0	-4.0808995267319785e-31	0.0	1.2976168085639122e-05	2.4079357797992667e-32	0.0	0.0	-0.0	0.0	-0.0003656017133126096
cg25476609	2.5827206754586283e-32	-0.0	0.0	0.0	-0.0	0.0	0.0	1.2442970782113898e-05	0.0	0.0	0.0	0.00052251188288927	0.0	-0.0	-0.0	-0.0	0.00017380624180796532	-0.0	0.0	-0.0	-0.0	-0.0	-0.0	0.0	0.0	0.0	-0.0	-0.0	0.0	0.0	0.0	-0.0	-0.0	-0.0	0.0	0.0	0.0	0.0	-0.0	0.0	0.0	-0.0	0.0	-0.0	0.0	-0.0	-0.0	0.0	-0.0	-0.0	-0.0	-8.45162885955004e-05	-0.0	-0.0	0.0	-0.0	-0.0	-0.0	8.673830372667584e-31	0.0	-1.581050521581602e-05	-1.7747957939849274e-32	-0.0	-0.0	0.0	0.0	0.0
cg06145266	-6.619642516964387e-32	0.0	0.0	-0.0	-0.0	0.0	0.0	-1.0101629692262363e-05	0.0	-0.0	-0.0	-0.00017818532407938228	-0.0	0.0	0.0	-0.0	3.0049511555321425e-05	0.0	0.0	0.0	0.0	-0.0	0.0	0.0	-0.0	0.0	0.0	0.0	-0.0	-0.0	0.0	0.0	-0.0	-0.0	0.0	0.0	0.0	0.0	0.0	-0.0	-0.0	-0.0	-0.0	-0.0	0.0	0.0	-0.0	-0.0	-0.0	-0.0	0.0	0.0002608802602234236	0.0	0.0	0.0	0.0	0.0	0.0	-1.068830996139702e-31	1.658425071150668e-05	1.962561447156004e-06	2.4523594453896978e-32	0.0	-0.0	-0.0	-0.0	0.0
cg05041552	-3.436837208708706e-33	-0.0	-0.0	0.0	0.0	0.0	0.0	3.5117680622254055e-05	-0.0	0.0	0.0	0.0004208057718947665	0.0	0.0	-0.0	-0.0	-3.469839714668889e-05	0.0	-0.0	0.0	0.0	0.0	-0.0	-0.0	-0.0	-0.0	-0.0	-0.0	0.0	0.0	0.0	0.0	0.0	0.0	0.0	0.0	0.0	0.0	0.0	-0.0	-0.0	-0.0	0.0	0.0	-0.0	0.0	0.0	-0.0	-0.0	-4.743987319112e-06	0.0	-0.0001568811902477812	-0.0	0.0	0.0007030100236177186	-0.0	0.0	0.0	-8.642159021838867e-31	-0.0	-2.328531638062348e-06	1.7734313169541738e-32	-0.0	-0.0	0.0	0.0	0.0
cg22855666	-1.1008507661086567e-32	-0.0	-0.0	0.0	0.0	0.0	-0.0	4.0200380082758664e-05	-0.0	-0.0	0.0	0.0001710129390722928	0.0	0.0	0.0	-0.0	-6.310510249452167e-05	0.0	0.0	0.0	-0.0	-0.0	-0.0	-0.0	0.0	-0.0	-0.0	-0.0	-0.0	0.0	-0.0	0.0	0.0	-0.0	-0.0	-0.0	-0.0	-0.0	0.0	-0.0	0.0	0.0	-0.0	-0.0	-0.0	0.0	-0.0	-0.0	-0.0	0.0	0.0	0.000135456642637043	0.0	-0.0	0.0	0.0	0.0	-0.0	-5.52847392385546e-32	1.4348391596574519e-05	9.376044238449791e-07	-4.639191390664364e-33	-0.0	-0.0	-0.0	0.0	0.0
cg00140004	2.5968604535374895e-32	-0.0	-0.0	-0.0	0.0	-0.0	0.0	5.8605022622156775e-06	0.0	0.0	0.0	0.0010823601311116579	0.0	0.0	0.0	0.0	0.00016059063974055768	0.0	0.0	-0.0	0.0	0.0	0.0	0.0	-0.0	0.0	-0.0	-0.0	0.0	-0.0	0.0	-0.0	0.0	-0.0	0.0	0.0	0.0	-0.0	-0.0	0.0	0.0	-0.0	-0.0	0.0	0.0	0.0	0.0	0.0	0.0	0.0	0.0	-0.00013279062688388018	-0.0	0.0	0.0	0.0	0.0	-0.0	-5.051333149066071e-31	-1.5436627440675536e-05	-2.7558173918836104e-06	-1.782979776593751e-33	-0.0	-0.0	-0.0	-0.0	0.0
cg12270633	4.886477788692934e-34	0.0	0.0	0.0	-0.0	0.0	-0.0	4.5272421919318264e-07	-0.0	0.0	0.0	-0.00012285614163322963	0.0	0.0	-0.0	0.0	6.743955658270503e-05	0.0	0.0	0.0	0.0	-0.0	-0.0	0.0	-0.0	-0.0	0.0	-0.0	0.0	0.0	-0.0	0.0	0.0	-0.0	0.0	0.0	-0.0	-0.0	0.0	-0.0	0.0	-0.0	0.0	-0.0	0.0	0.0	0.0	-0.0	0.0	0.0	-0.0	0.0006439256821918968	-0.0	0.0	0.0	0.0	-0.0	0.0	3.845960931479867e-31	2.3090726437733187e-05	-1.242416758777857e-05	-6.385951811857326e-33	-0.0	-0.0	0.0	0.0	-0.0
cg25702896	2.629096120198619e-32	0.0	-0.0	0.0	0.0	-0.0	0.0	2.1058632195628794e-05	-0.0	0.0	0.0	0.0015234378452025862	0.0	0.0	0.0	0.0	-0.0003583087908589889	-0.0	-0.0	0.0	0.0	-0.0	0.0	0.0	-0.0	0.0	-0.0	-0.0	0.0	0.0	-0.0	-0.0	0.0	0.0	0.0	0.0	0.0	-0.0	-0.0	-0.0	0.0	0.0	0.0	-0.0	-0.0	0.0	0.0	0.0	-0.0	-0.0	0.0	-0.00023242674616816405	-0.0	0.0	-0.0	-0.0	-0.0	-0.0	1.1477212635146963e-30	1.9541241260256927e-06	2.1401064954617524e-06	-2.3813654470029993e-33	-0.0	-0.0	-0.0	-0.0	0.0
cg02644858	-2.283937499084087e-32	-0.0	-0.0	0.0	-0.0	0.0	-0.0	-1.2629666835169784e-07	-0.0	0.0	0.0	0.00038169037322362037	0.0	0.0	0.0	-0.0	-6.002628765753897e-05	0.0	0.0	0.0	0.0	-0.0	0.0	0.0	-0.0	-0.0	0.0	0.0	-0.0	-0.0	-0.0	0.0	0.0	0.0	-0.0	-0.0	-0.0	0.0	0.0	-0.0	0.0	-0.0	0.0	-0.0	0.0	0.0	-0.0	0.0	0.0	0.0	-0.0	-4.0793990837293575e-05	0.0	-0.0	0.0	-0.0	0.0	0.0	6.814682764171354e-31	7.744263819909487e-06	2.4932668293137285e-06	3.609845901638665e-32	0.0	-0.0	0.0	0.0	-0.0
cg27398640	1.0428038853608809e-31	0.0	0.0	0.0	-0.0	0.0	0.0	-1.407583554175542e-05	0.0	0.0	0.0	0.0005045573396635229	0.0	0.0	0.0	-0.0	-0.0001662555591522272	0.0	-0.0	-0.0	0.0	-0.0	0.0	0.0	-0.0	0.0	-0.0	0.0	0.0	-0.0	0.0	0.0	0.0	-0.0	0.0	-0.0	0.0	-0.0	0.0	-0.0	0.0	0.0	0.0	0.0	-0.0	-0.0	0.0	0.0	-0.0	-0.0	0.0	0.00043035454419859676	0.0	0.0	-0.0	-0.0	0.0	0.0	-1.6326657896690878e-30	-5.0066296908337575e-05	1.5952626729827932e-06	-1.1264783859996808e-32	0.0	-0.0	3.482083467373795e-06	0.0	-0.0
cg27492749	-7.060562239246097e-32	-0.0	0.0	0.0	0.0	-0.0	0.0	2.888171590213666e-06	0.0	0.0	0.0	0.00018872875268250631	0.0	-0.0	-0.0	0.0	8.877140961273347e-05	0.0	-0.0	0.0	-0.0	0.0	-0.0	-0.0	0.0	0.0	0.0	0.0	0.0	0.0	-0.0	0.0	0.0	-0.0	-0.0	-0.0	0.0	0.0	0.0	-0.0	-0.0	-0.0	-0.0	0.0	0.0	0.0	-0.0	-0.0	0.0	-0.0	-0.0	-0.0001328188525153755	0.0	-0.0	-0.0	0.0	0.0	-0.0	-2.5822176501452125e-31	-1.9372414982441456e-06	1.3802011163847195e-05	-8.206640055378964e-33	0.0	0.0	-0.0	0.0	-0.0
cg07855236	3.4184214327286e-32	0.0	-0.0	0.0	-0.0	-0.0	0.0	-3.2343891640263376e-06	0.0	0.0	-0.0	0.0008803941916598441	-0.0	0.0	0.0	0.0	0.00024296814663232259	0.0	0.0	-0.0	0.0	0.0	0.0	-0.0	-0.0	-0.0	-0.0	-0.0	0.0	0.0	-0.0	-0.0	0.0	0.0	0.0	0.0	0.0	-0.0	-0.0	0.0	-0.0	-0.0	0.0	0.0	0.0	0.0	0.0	-0.0	-0.0	0.0	-0.0	-0.00016664702821573532	-0.0	0.0	-0.0	-0.0	0.0	-0.0	-7.432538521656914e-32	-3.933970108742714e-05	4.008049201559238e-06	9.876718725671138e-34	-0.0	-0.0	7.1403580087225636e-06	-0.0	-0.00017282931945293703
cg23022080	4.6281464682540915e-32	0.0	0.0	-0.0	0.0	-0.0	0.0	-7.147649362867086e-06	0.0	-0.0	-0.0	-9.004982011163404e-05	0.0	-0.0	-0.0	-0.0	0.0003285805549329838	-0.0	-0.0	-0.0	-0.0	0.0	-0.0	-0.0	0.0	-0.0	-0.0	-0.0	0.0	0.0	0.0	-0.0	0.0	0.0	-0.0	0.0	-0.0	-0.0	-0.0	-0.0	-0.0	0.0	0.0	0.0	-0.0	0.0	-0.0	-0.0	0.0	3.8151759119837765e-05	-0.0	-0.00021079460011830706	0.0	0.0	-0.0	0.0	0.0	-0.0	5.295351757334918e-31	-0.0	-7.452680680977201e-06	4.780240094716099e-32	0.0	-0.0	-0.0	-0.0	0.0
cg11094568	-1.3265567933671861e-32	0.0	-0.0	0.0	0.0	0.0	0.0	1.7950019538062282e-05	0.0	0.0	0.0	0.0008980625844834552	0.0	0.0	0.0	0.0	-5.071434942805107e-05	0.0	-0.0	0.0	-0.0	0.0	-0.0	-0.0	0.0	-0.0	-0.0	0.0	-0.0	-0.0	-0.0	-0.0	-0.0	-0.0	-0.0	-0.0	-0.0	-0.0	0.0	0.0	0.0	0.0	-0.0	-0.0	0.0	-0.0	-0.0	0.0	0.0	3.91846630987809e-05	0.0	-0.0008025082824220736	-0.0	-0.0	-0.0	0.0	0.0	-0.0	7.112561472737166e-31	-4.74340898371637e-05	5.700667658803568e-06	-1.0861244049288894e-32	0.0	-0.0	-1.9187286690380425e-07	-0.0	-0.0
cg01636840	5.510492334011001e-33	0.0	0.0	0.0	0.0	0.0	-0.0	1.4344305149547381e-05	-0.0	-0.0	-0.0	0.000329250416422616	0.0	-0.0	-0.0	0.0	0.00019921311194891873	-0.0	0.0	-0.0	-0.0	0.0	0.0	0.0	0.0	0.0	0.0	0.0	0.0	0.0	0.0	0.0	-0.0	-0.0	-0.0	0.0	0.0	-0.0	0.0	0.0	-0.0	0.0	0.0	-0.0	0.0	-0.0	-0.0	-0.0	-0.0	-0.0	-0.0	-0.0007956549440039733	-0.0	0.0	-0.0	0.0	0.0	-0.0	6.989556546171161e-31	6.60169343108118e-06	1.506440802089726e-05	-5.1860205063162106e-33	-0.0	0.0	-0.0	-0.0	-0.00020374626623149823
cg20250922	2.6998483171801893e-32	0.0	-0.0	0.0	-0.0	-0.0	-0.0	-1.3781370637208427e-05	-0.0	-0.0	-0.0	-3.456869948859998e-05	0.0	-0.0	0.0	-0.0	-0.00012019732588309163	0.0	0.0	-0.0	-0.0	-0.0	0.0	0.0	-0.0	-0.0	0.0	0.0	0.0	-0.0	0.0	-0.0	0.0	0.0	0.0	0.0	0.0	0.0	0.0	0.0	-0.0	-0.0	-0.0	-0.0	-0.0	0.0	-0.0	-0.0	-0.0	-0.0	-0.0	0.0003901737216017022	-0.0	-0.0	0.0	-0.0	-0.0	0.0	-1.736353714504443e-31	-1.5280709246539848e-05	-7.08325417156265e-06	-1.2742264296251412e-32	0.0	-0.0	0.0	-0.0	-0.0
cg23399173	5.358009618027866e-32	-0.0	-0.0	0.0	0.0	0.0	-0.0	-7.363404303096844e-06	-0.0	-0.0	-0.0	0.000429225097485959	0.0	0.0	0.0	-0.0	8.182388211229462e-06	0.0	0.0	0.0	-0.0	0.0	-0.0	-0.0	0.0	-0.0	-0.0	-0.0	-0.0	-0.0	0.0	-0.0	0.0	0.0	0.0	0.0	-0.0	-0.0	-0.0	-0.0	-0.0	-0.0	0.0	0.0	-0.0	0.0	-0.0	-0.0	-0.0	-0.0	-0.0	-9.666758889095918e-05	0.0	-0.0	0.0	-0.0	0.0	0.0	-4.8050927983948816e-31	6.402874474082617e-06	-7.070774341946229e-06	-1.3205732962661233e-32	0.0	-0.0	2.643154137420314e-06	0.0	9.072113793402768e-06
cg23596347	3.204153756721107e-32	0.0	0.0	0.0	-0.0	-0.0	0.0	8.777765479308359e-06	0.0	-0.0	-0.0	-0.000482220930685532	-0.0	0.0	0.0	-0.0	-0.00020723169685184196	0.0	-0.0	-0.0	0.0	-0.0	-0.0	-0.0	0.0	0.0	0.0	-0.0	-0.0	-0.0	0.0	0.0	0.0	-0.0	-0.0	-0.0	0.0	-0.0	-0.0	-0.0	-0.0	-0.0	-0.0	0.0	-0.0	0.0	0.0	0.0	0.0	0.0	-0.0	-0.0005475052500114638	-0.0	-0.0	-0.0	-0.0	-0.0	-0.0	-4.324878613079849e-31	-3.2656295726166017e-06	6.704089438134424e-06	1.6267023372782148e-32	0.0	0.0	9.856159364158126e-06	0.0	0.0
cg13617139	1.3066899181086243e-31	-0.0	-0.0	-0.0	0.0	0.0	-0.0	-8.652551382082768e-06	0.0	0.0	0.0	0.0002844643357358997	0.0	-0.0	-0.0	0.0	-0.00020384655666614405	-0.0	-0.0	-0.0	-0.0	0.0	-0.0	-0.0	0.0	0.0	-0.0	-0.0	0.0	0.0	0.0	0.0	-0.0	0.0	-0.0	0.0	-0.0	-0.0	-0.0	-0.0	-0.0	0.0	0.0	0.0	-0.0	-0.0	0.0	0.0	-0.0	0.0	0.0	0.00023207150920026985	-0.0	-0.0	-0.0	0.0	-0.0	0.0	1.315034514239065e-30	-0.0	-2.687568142269291e-06	3.56767716969734e-32	0.0	0.0	0.0	-0.0	-0.0
cg08141659	-2.0379638844454537e-32	0.0	-0.0	-0.0	-0.0	-0.0	0.0	-1.6248226157472064e-05	-0.0	-0.0	-0.0	0.0004949446177153821	0.0	-0.0	0.0	0.0	-0.0003935200111145712	0.0	-0.0	-0.0	0.0	-0.0	0.0	0.0	-0.0	0.0	-0.0	-0.0	0.0	-0.0	0.0	0.0	-0.0	-0.0	-0.0	-0.0	-0.0	0.0	0.0	-0.0	0.0	-0.0	-0.0003898652178380486	-0.0	-0.0	0.0	0.0	-0.0	-0.0	-0.0	-0.0	-0.0005251414669951152	0.0	-0.0	-0.0	-0.0	-0.0	-0.0	5.138151941114244e-31	-2.2303880196341482e-05	-2.1204335031759107e-06	-6.582725720277592e-33	-0.0	0.0	-2.132785822072155e-06	-0.0	-0.0
cg21104506	1.0956143102308722e-31	-0.0	-0.0	0.0	-0.0	-0.0	-0.0	7.30576894213181e-07	0.0	-0.0	-0.0	9.096405294206765e-05	0.0	0.0	0.0	0.0	2.9365647106224355e-06	0.0	0.0	0.0	-0.0	-0.0	0.0	0.0	0.0	0.0	0.0	0.0	-0.0	-0.0	-0.0	0.0	-0.0	0.0	-0.0	0.0	0.0	-0.0	-0.0	-0.0	0.0	0.0	-0.0	-0.0	0.0	-0.0	0.0	0.0	0.0	0.0	-0.0	5.560289765503239e-05	-0.0	-0.0	-0.0	0.0	-0.0	-0.0	-2.8696864127807486e-31	-3.272291125905452e-05	6.482615309948462e-06	4.7819171096896955e-32	0.0	0.0	0.0	-0.0	-0.0
cg17919836	-9.80097120154273e-33	0.0	0.0	-0.0	0.0	-0.0	0.0	-6.960082924257141e-06	-0.0	0.0	0.0	0.0009449591079199084	0.0	0.0	0.0	0.0	0.00033166524997677667	0.0	-0.0	0.0	-0.0	0.0	0.0	0.0	-0.0	-0.0	-0.0	0.0	-0.0	-0.0	0.0	0.0	1.003798410241235	0.0	-0.0	0.0	0.0	-0.0	-0.0	-0.0	0.0	-0.0	0.0	-0.0	-0.0	0.0	0.0	0.0	0.0	-0.0	0.0	-0.00018069253807085668	-0.0	0.0	-0.0	0.0	-0.0	-0.0	3.6185787193823457e-31	0.0	-3.5159428427929887e-06	3.535044163368047e-33	-0.0	-0.0	0.0	0.0	0.0
cg19870918	1.8491909265065674e-32	0.0	0.0	0.0	0.0	0.0	0.0	1.2074977796351636e-05	-0.0	-0.0	-0.0	-0.00033414740170559985	-0.0	-0.0	-0.0	-0.0	6.346263985051065e-05	0.0	-0.0	-0.0	-0.0	0.0	-0.0	-0.0	0.0	-0.0	0.0	0.0	0.0	0.0	-0.0	-0.0	-0.0	-0.0	-0.0	0.0	-0.0	0.0	0.0	0.0	0.0	0.0	-0.0	0.0	-0.0	-0.0	-0.0	-0.0	0.0	0.0	-0.0	-0.00045833851105769353	-0.0	-0.0	-0.0	0.0	-0.0	-0.0	-1.1817898285354236e-31	-0.0	-4.2812957288418036e-07	3.30916614996752e-33	0.0	0.0	-0.0	-0.0	-0.0
cg10395519	-4.003894516500637e-32	0.0	0.0	-0.0	0.0	-0.0	0.0	2.777192375427592e-05	0.0	0.0	0.0	9.596948522917938e-05	0.0	0.0	0.0	0.0	-0.0006014601225387543	-0.0	-0.0	-0.0	0.0	0.0	0.0	0.0	-0.0	0.0	0.0	0.0	-0.0	0.0	-0.0	0.0	-0.0	0.0	0.0	-0.0	0.0	-0.0	-0.0	0.0	-0.0	-0.0	0.0	-0.0	-0.0	0.0	0.0	-0.0	0.0	5.040659196185808e-07	0.0	0.00048631751124605086	-0.0	0.0	0.0	0.0	-0.0	0.0	-7.471506954730001e-31	7.5167040917423635e-06	1.8334060951873988e-05	5.397543942206687e-33	0.0	0.0	0.0	-0.0	-0.0
cg24342610	5.037666379515996e-32	-0.0	0.0	0.0	0.0	0.0	-0.0	-4.354551543564474e-05	0.0	0.0	-0.0	0.0001769798581479581	0.0	0.0	0.0	0.0	-8.508103372273909e-05	0.0	-0.0	0.0	-0.0	0.0	-0.0	-0.0	0.0	-0.0	0.0	-0.0	0.0	0.0	-0.0	0.0	-0.0	0.0	0.0	0.0	0.0	-0.0	-0.0	0.0	-0.0	-0.0	0.0	0.0	0.0	0.0	-0.0	-0.0	0.0	0.0	0.0	0.0007893257055211835	-0.0	0.0	0.0	0.0	-0.0	0.0	-7.304404601989908e-31	1.9945495031837475e-05	1.363626880385476e-05	6.174129811859811e-33	0.0	0.0	0.0	-0.0	0.0004375720099773578
cg05315365	9.311500270104585e-33	-0.0	-0.0	-0.0	0.0	-0.0	-0.0	-1.0754682701541604e-05	0.0	0.0	0.0	0.0001033090138151276	0.0	-0.0	0.0	0.0	-9.415367868267318e-05	-0.0	-0.0	0.0	-0.0	0.0	-0.0	-0.0	0.0	0.0	-0.0	0.0	0.0	-0.0	0.0	-0.0	-0.0	0.0	0.0	0.0	-0.0	0.0	-0.0	-0.0	0.0	0.0	0.0	0.0	0.0	-0.0	0.0	-0.0	0.0	0.0	-0.0	-2.7839534619545098e-05	0.0	0.0	0.0	-0.0	-0.0	0.0	6.930480190545017e-31	0.0	-4.05846549184851e-07	3.4891545733503496e-33	0.0	0.0	-0.0	-0.0	-0.0
cg04446128	7.606107825115909e-33	-0.0	0.0	-0.0	-0.0	0.0	-0.0	-1.0426875778809829e-05	-0.0	-0.0	-0.0	-0.0005400064967785091	-0.0	-0.0	-0.0	-0.0	3.092770566750055e-05	-0.0	-0.0	-0.0	-0.0	-0.0	-0.0	-0.0	-0.0	-0.0	0.0	-0.0	0.0	0.0	-0.0	-0.0	0.0	0.0	-0.0	-0.0	0.0	-0.0	-0.0	0.0	0.0	-0.0	0.0	0.0	-0.0	0.0	0.0	-0.0	0.0	0.0	0.0	0.001001125045252339	-0.0	-0.0	-0.0	0.0	0.0	-0.0	-4.622791656057474e-31	0.0	-2.7615429899491234e-06	1.7705514069459343e-32	-0.0	0.0	0.0	0.0	0.0
cg16316649	-9.826783788432358e-32	-0.0	-0.0	0.0	-0.0	-0.0	0.0	8.38412259594333e-06	0.0	0.0	0.0	-0.0005179767040339203	-0.0	0.0	0.0	0.0	-0.00026697680340013606	-0.0	-0.0	0.0	0.0	0.0	0.0	0.0	-0.0	-0.0	0.0	0.0	-0.0	0.0	-0.0	0.0	-0.0	0.0	0.0	0.0	-0.0	0.0	0.0	7.743831569756619e-05	-0.0	-0.0	-0.0	0.0	-0.0	-0.0	0.0	-0.0	-0.0	0.0	0.0	-0.00018119975754680762	0.0	0.0	-0.0	0.0	-0.0	0.0	-1.8721084181732235e-31	1.0327300523038974e-05	-5.454266928228938e-06	1.5685341415676793e-32	0.0	0.0	0.0	-0.0	0.0
cg18249173	-3.494976889416974e-33	0.0	0.0	-0.0	0.0	-0.0	-0.0	-1.3794353391429157e-05	-0.0	-0.0	-0.0	0.00025177408417443437	0.0	-0.0	-0.0	0.0	-5.9538846844146346e-05	-0.0	0.0	0.0	-0.0	0.0	-0.0	-0.0	0.0	0.0	-0.0	0.0	-0.0	-0.0	0.0	0.0	-0.0	0.0	0.0	0.0	-0.0	0.0	-0.0	-0.0	-0.0	-0.0	0.0	0.0	-0.0	0.0	0.0	-0.0	-0.0	-0.0	0.0	0.00041236444037087147	-0.0	-0.0	0.0	-0.0	-0.0	0.0	3.052244804723526e-31	1.6414223651827756e-05	-5.205045014638239e-06	1.1995536124999392e-32	0.0	-0.0	1.9041211138950063e-06	-0.0	0.0
cg20042291	5.277743399846302e-32	0.0	0.0	0.0	0.0	-0.0	0.0	5.6331649808893746e-06	0.0	0.0	0.0	-0.0006752340986737079	-0.0	0.0	0.0	-0.0	1.1156558972717723e-05	-0.0	-0.0	-0.0	0.0	0.0	-0.0	-0.0	0.0	-0.0	-0.0	0.0	0.0	0.0	0.0	0.0	-0.0	-0.0	0.0	-0.0	0.0	0.0	0.0	-0.0	0.0	0.0	0.0	0.0	0.0	-0.0	-0.0	-0.0	0.0	0.0	0.0	0.0005530083505408263	0.0	0.0	-0.0	-0.0	-0.0	0.0	1.4177470808662774e-31	1.0129855115072678e-05	-2.021657211771948e-06	1.052644177440967e-32	0.0	-0.0	-0.0	-0.0	-0.0
cg11200462	-1.1537632677301511e-31	0.0	-0.0	0.0	0.0	-0.0	0.0	2.9014651182516092e-05	0.0	0.0	0.0	0.0005843028309678477	0.0	-0.0	0.0	-0.0	6.777182533950785e-05	-0.0	-0.0	0.0	0.0	0.0	-0.0	0.0	0.0	-0.0	-0.0	-0.0	0.0	0.0	-0.0	0.0	-0.0	0.0	-0.0	-0.0	-0.0	0.0	0.0	-0.0	-0.0	0.0	0.0	0.0	0.0	-0.0	-0.0	-0.0	0.0	0.0	0.0	-0.0007286854393756984	0.0	0.0	-0.0	-0.0	0.0	0.0	1.0295332277942967e-31	1.068112587028414e-06	1.0269259972260715e-05	-2.5556510706397095e-32	0.0005467435303173546	-0.0	0.0	0.0	-0.0
cg02533173	-7.365304136952992e-33	0.0	-0.0	-0.0	0.0	-0.0	0.0	-1.597195994165969e-05	-0.0	-0.0	-0.0	-0.0005574318335514028	-0.0	-0.0	-0.0	0.0	-0.00011764024746603264	-0.0	0.0	-0.0	0.0	0.0	0.0	0.0	-0.0	0.0	0.0	0.0	-0.0	-0.0	0.0	-0.0	0.0	-0.0	0.0	0.0	-0.0	-0.0	-0.0	0.0	-0.0	-0.0	-0.0	0.0	0.0	-0.0	0.0	0.0	0.0	0.0	0.0	-0.0001486537999022704	-0.0	0.0	-0.0	0.0	-0.0	-0.0	1.8614640300481422e-30	-5.693221847483601e-07	3.950718322375477e-06	-3.131284834354728e-33	-0.0	-0.0	-0.0	-0.0	-0.0
cg17730758	6.17209380537469e-32	0.0	0.0	0.0	0.0	0.0	-0.0	1.7146963779923878e-05	-0.0	0.0	0.0	-0.0006569733519403728	0.0	-0.0	0.0	0.0	-1.72694878645853e-05	-0.0	-0.0	0.0	-0.0	0.0	0.0	0.0	0.0	0.0	0.0	-0.0	-0.0	-0.0	0.0	0.0	0.0	-0.0	-0.0	0.0	0.0	0.0	0.0	0.0	0.0	0.0	-0.0	-0.0	-0.0	0.0	-0.0	-0.0	-0.0	-0.0	-0.0	-0.000751703763772933	0.0	-0.0	-0.0	0.0	0.0	-0.0	6.793464620176074e-31	1.6400395760278118e-05	1.0944843271018913e-05	-1.1175967250603412e-32	-0.0	-0.0	0.0	0.0	7.664629692986275e-05
cg15575533	2.267070518619168e-32	-0.0	0.0	-0.0	-0.0	0.0	-0.0	7.967673708196693e-06	0.0	-0.0	-0.0	-0.0009096576029780794	-0.0	-0.0	-0.0	-0.0	7.127055020566578e-06	-0.0	0.0	0.0	-0.0	-0.0	0.0	0.0	-0.0	-0.0	-0.0	0.0	-0.0	0.0	-0.0	-0.0	0.0	-0.0	-0.0	-0.0	0.0	0.0	0.0	-0.0	0.0	0.0	-0.0	0.0	0.0	0.0	0.0	0.0	0.0	-0.0	-0.0004863248800940383	-0.0001008533701710712	-0.0	0.0	0.0	0.0	-0.0	-0.0	8.97204492197011e-31	1.9016652441607582e-05	5.282332753146338e-06	2.538894298463461e-32	0.0	-0.0	0.0	0.0	-0.0
cg15712045	-3.574114104367956e-32	-0.0	0.0	-0.0	0.0	0.0	-0.0	-9.215811515989658e-06	0.0	-0.0	-0.0	-0.0003877230364341882	-0.0	-0.0	0.0	0.0	-5.211572120703243e-05	0.0	-0.0	-0.0	-0.0	0.0	-0.0	-0.0	0.0	0.0	-0.0	-0.0	0.0	-0.0	-0.0	-0.0	-0.0	0.0	-0.0	-0.0	0.0	0.0	-0.0	-0.0	0.0	0.0	0.0	0.0	0.0	-0.0	0.0	-0.0	0.0	0.0	0.0	0.0001385954083811906	0.0	-0.0	-0.0	-0.0	0.0	0.0	-5.542769638766898e-31	1.7805679306321138e-05	1.3162985857603805e-06	5.8279617989723486e-33	0.0	-0.0	-0.0	-0.0	-0.0
cg14806960	8.737976289256878e-32	-0.0	0.0	-0.0	-0.0	-0.0	-0.0	-4.3123256210383486e-07	0.0	-0.0	-0.0	-0.0012932365350219386	-0.0	-0.0	-0.0	0.0	7.713090653918685e-05	0.0	0.0	0.0	-0.0	0.0	-0.0	-0.0	-0.0	0.0	-0.0	0.0	0.0	0.0	-0.0	-0.0	1.9049171832286487	-0.0	0.0	0.0	0.0	0.0	0.0	-0.0	0.0	-0.0	0.0	0.0	-0.0	0.0	-0.0	-0.0	0.0	-0.0	-0.0	0.0003127623647177627	0.0	-0.0	0.0	0.0	0.0	0.0	1.4442410119828326e-31	-1.5497952161321916e-05	-8.559057806087496e-07	-8.903449618957975e-33	0.0	0.0	1.2868691662670581e-05	0.0	0.0
cg01511356	-8.765523244429443e-33	0.0	0.0	0.0	0.0	-0.0	-0.0	-1.353733489863679e-05	-0.0	0.0	0.0	0.001289006144209356	0.0	0.0	0.0	0.0	-1.0372042361756701e-05	-0.0	0.0	0.0	0.0	0.0	0.0	0.0	-0.0	0.0	0.0	-0.0	-0.0	0.0	0.0	0.0	0.0	-0.0	0.0	0.0	-0.0	-0.0	-0.0	-0.0	-0.0	-0.0	0.0	-0.0	0.0	0.0	-0.0	-0.0	0.0	0.0	0.0	0.0002736489734229572	-0.0	-0.0	0.0	0.0	0.0	0.0	1.5906457534888536e-31	-2.70528693622109e-05	5.950988080650732e-06	-2.5552010914326116e-32	0.0	0.0	3.7318766851372374e-06	0.0	0.0
cg19508437	7.381684142196882e-32	-0.0	-0.0	-0.0	0.0	0.0	-0.0	-7.500950850498301e-06	0.0	-0.0	-0.0	-0.000724254546303454	-0.0	-0.0	-0.0	-0.0	9.129332238682971e-05	-0.0	-0.0	0.0	-0.0	0.0	-0.0	0.0	0.0	-0.0	-0.0	-0.0	0.0	0.0	0.0	-0.0	-0.0	0.0	0.0	0.0	-0.0	0.0	0.0	0.0	-0.0	0.0	0.0	0.0	-0.0	0.0	-0.0	-0.0	-0.0	-0.0	-0.0	-3.8407003632011846e-05	0.0	-0.0	0.0	-0.0	0.0	0.0	-2.8727232378898967e-31	1.806096141433884e-05	6.86083754544588e-07	1.3572806169688172e-32	0.0	-0.0	-0.0	-0.0	0.0
cg21471358	-1.097659487831831e-31	-0.0	-0.0	-0.0	-0.0	-0.0	-0.0	-6.031413957374434e-06	0.0	-0.0	-0.0	-0.0014350751738918667	-0.0	-0.0	-0.0	0.0	8.301082400321068e-05	0.0	-0.0	-0.0	0.0	-0.0	-0.0	0.0	-0.0	0.0	-0.0	-0.0	0.0	0.0	-0.0	-0.0	-0.0	-0.0	-0.0	-0.0	0.0	0.0	0.0	0.0	-0.0	-0.0	-0.0	0.0	-0.0	0.0	-0.0	-0.0	0.0	0.0	0.0	2.3432786509620546e-05	0.0	-0.0	-0.0	0.0	0.0	-0.0	7.190236428378765e-31	-1.2077116453019145e-05	1.5966607629277582e-06	3.9105654609488365e-32	0.0	0.0	-0.0	-0.0	-0.0
cg26096864	8.501569310688502e-32	-0.0	-0.0	0.0	-0.0	-0.0	0.0	6.437035317753244e-07	-0.0	0.0	0.0	0.0014634908509144847	0.0	0.0	0.0	0.0	9.264550110384431e-05	0.0	0.0	-0.0	-0.0	-0.0	-0.0	-0.0	-0.0	0.0	0.0	-0.0	0.0	-0.0	-0.0	0.0	-0.0	0.0	-0.0	-0.0	-0.0	-0.0	-0.0	0.0	-0.0	-0.0	0.0	-0.0	0.0	0.0	0.0	-0.0	-0.0	-0.0	-0.0	0.00020919373126923753	-0.0	0.0	-0.0	0.0	-0.0	0.0	-6.974432807724732e-32	0.0	1.3133342623613779e-05	3.329608824442351e-32	0.0	-0.0	0.0	0.0	0.0
cg04528819	5.093299080891567e-33	-0.0	0.0	-0.0	-0.0	-0.0	0.0	1.5922416562040244e-05	-0.0	-0.0	-0.0	-0.0007193976902069158	-0.0	-0.0	-0.0	0.0	-0.00021233957659013298	-0.0	0.0	-0.0	0.0	0.0	-0.0	-0.0	0.0	-0.0	-0.0	-0.0	-0.0	0.0	-0.0	-0.0	0.0	0.0	0.0	0.0	-0.0	-0.0	0.0	-0.0	-0.0	0.0	0.0002954127369052788	-0.0	0.0	0.0	0.0	0.0	0.0	0.0	0.0001356445565417351	-0.0004816389681412715	-0.0	0.0	0.0	0.0	-0.0	0.0	1.513954655589795e-30	3.359328036187531e-05	-3.104048145819155e-06	2.1997987849018234e-32	-0.0	0.0	-0.0	-0.0	-0.0006619331433720097
cg19805279	2.4665414304811906e-33	0.0	-0.0	0.0	-0.0	0.0	-0.0	1.242787621126728e-06	0.0	0.0	0.0	-0.0005456212120779934	-0.0	-0.0	0.0	0.0	-9.196598767261579e-05	-0.0	-0.0	-0.0	0.0	-0.0	-0.0	-0.0	0.0	-0.0	-0.0	-0.0	0.0	-0.0	-0.0	0.0	-0.0	0.0	-0.0	-0.0	0.0	-0.0	-0.0	-0.0	0.0	0.0	0.0	-0.0	0.0	-0.0	0.0	0.0	-0.0	-0.0	-0.0	0.0003740441230563498	0.0	0.0	0.0	0.0	-0.0	0.0	-2.0148010353647108e-30	-2.9333113922174918e-05	-3.4911365747643996e-06	-2.4167251812435214e-32	0.0	-0.0	7.091240143006177e-06	-0.0	-0.0
cg19940625	-2.5824075035392526e-32	0.0	-0.0	-0.0	0.0	-0.0	-0.0	-4.3876278627593536e-05	0.0	-0.0	-0.0	-0.0008420367866034525	-0.0	0.0	-0.0	-0.0	-0.0002834584963103313	-0.0	-0.0	0.0	0.0	0.0	0.0	0.0	-0.0	0.0	-0.0	-0.0	0.0	-0.0	0.0	-0.0	-0.0	0.0	-0.0	0.0	-0.0	-0.0	-0.0	-0.0	0.0	0.0	-0.0	-0.0	0.0	-0.0	-0.0	-0.0	-0.0	-0.0	0.0	0.0004609571142105463	0.0	-0.0	-0.0	0.0	0.0	0.0	1.7168347275585607e-30	0.0	6.368669769942328e-07	-3.0951237733501597e-32	-0.0	-0.0	0.0	0.0	-0.0
cg18638793	1.266752321094749e-31	-0.0	-0.0	0.0	0.0	0.0	-0.0	-7.261319482299846e-06	0.0	0.0	0.0	5.5457876170303486e-05	-0.0	-0.0	0.0	-0.0	-7.197780455900631e-05	-0.0	-0.0	0.0	-0.0	0.0	-0.0	-0.0	-0.0	-0.0	0.0	0.0	0.0	0.0	0.0	0.0	-0.0	-0.0	-0.0	0.0	-0.0	0.0	-0.0	-0.0	-0.0	-0.0	0.0	0.0	-0.0	-0.0	-0.0	-0.0	-0.0	-0.0	0.0	0.0008627587872769765	0.0	-0.0	0.0002459106196792335	-0.0	-0.0	0.0	2.3457215913024578e-32	2.5064546189857193e-05	-1.3667067750754293e-05	5.196604323497994e-33	0.0	0.0	0.0	-0.0	0.0
cg20388732	-2.4606628618106748e-33	0.0	-0.0	-0.0	0.0	0.0	-0.0	1.0710335443899112e-05	-0.0	-0.0	-0.0	-0.001193799034503671	-0.0	-0.0	-0.0	0.0	0.0001079823336655445	-0.0	0.0	-0.0	0.0	0.0	-0.0	-0.0	0.0	-0.0	-0.0	-0.0	0.0	-0.0	0.0	0.0	0.0	0.0	0.0	-0.0	0.0	-0.0	0.0	-0.0	-0.0	0.0	0.0	0.0	-0.0	-0.0	-0.0	-0.0	-0.0	-0.0	0.0	0.00019041697999229147	-0.0	0.0	0.0	-0.0	-0.0	0.0	5.424978180635847e-31	-1.0185427976409317e-05	3.305405860578366e-06	-2.2209660500434123e-32	-0.0	0.0	0.0	0.0	-0.0
cg14725590	-1.6690732920673188e-32	0.0	-0.0	0.0	0.0	0.0	-0.0	-1.2673076183280574e-05	-0.0	-0.0	-0.0	-0.0006230784624211057	-0.0	0.0	0.0	-0.0	-0.00017879516512515957	-0.0	0.0	-0.0	0.0	-0.0	-0.0	-0.0	-0.0	0.0	0.0	-0.0	0.0	0.0	-0.0	-0.0	0.0	-0.00999504149716755	-0.0	-0.0	-0.0	0.0	0.0	0.0	0.0	-0.0	-0.0	0.0	0.0	-0.0	-0.0	0.0	0.0	0.0	0.0	-0.0002214502531040452	-0.0	0.0	0.0	-0.0	-0.0	-0.0	-3.6593547521510065e-31	-1.736077787524349e-05	8.783176012975757e-06	-2.7890271968033227e-33	-0.0	-0.0	-5.449983920996825e-06	-0.0	-0.0004348314892927423
cg22529396	5.47393874545538e-33	-0.0	0.0	-0.0	0.0	0.0	0.0	-6.42923378050082e-06	0.0	0.0	0.0	0.00029148569134132486	-0.0	0.0	0.0	0.0	0.00019328382121044902	-0.0	-0.0	0.0	-0.0	0.0	0.0	0.0	-0.0	0.0	0.0	0.0	0.0	-0.0	0.0	-0.0	-0.0	-0.0	-0.0	0.0	0.0	0.0	0.0	0.0	0.0	0.0	-0.0	0.0	0.0	-0.0	-0.0	-0.0	-0.0	-0.0	0.0	2.8829757804966467e-05	-0.0	-0.0	-0.0	0.0	3.272981300947255e-05	-0.0	1.4549203614038472e-31	-1.0136080728641451e-05	1.0455629204960445e-05	-1.1210577913402482e-32	0.0	-0.0	0.0	-0.0	-0.0
cg20285002	9.563494154562153e-32	-0.0	-0.0	-0.0	-0.0	0.0	0.0	1.7991330224521794e-05	-0.0	0.0	0.0	-0.0021906554872697386	-1.248686726427477e-05	-0.0	-0.0	0.0	-0.0002780941296656134	0.0	0.0	0.0	0.0	-0.0	-0.0	-0.0	0.0	-0.0	0.0	-0.0	-0.0	0.0	-0.0	0.0	0.0	-0.0	-0.0	-0.0	0.0	-0.0	0.0	-0.0	0.0	-0.0	-0.0	-0.0	0.0	0.0	0.0	0.0	0.0	0.0	-0.0	0.0007319116023873515	0.0	0.0	0.0	0.0	-0.0	0.0	2.6380587747534698e-31	9.244500293752542e-06	-3.2675942367325028e-06	1.8295475413026947e-32	-0.0	0.0	-0.0	-0.0	0.0
cg22592497	-5.505467812589802e-32	-0.0	0.0	0.0	-0.0	0.0	-0.0	-5.642666638982862e-06	0.0	-0.0	-0.0	-0.00025999945507066183	0.0	-0.0	-0.0	-0.0	0.0002720647863266237	-0.0	0.0	0.0	-0.0	-0.0	-0.0	-0.0	0.0	-0.0	-0.0	-0.0	-0.0	-0.0	0.0	-0.0	0.0	0.0	0.0	0.0	0.0	-0.0	-0.0	-0.0	0.0	0.0	0.0	-0.0	0.0	-0.0	0.0	-0.0	0.0	-0.0	-0.0	0.00035319535056975844	0.0	0.0	0.0	-0.0	-0.0	-0.0	-2.320991722541126e-30	-8.52349522917181e-07	-3.5981314328966716e-06	-2.009608253439097e-32	-0.0	0.0	-0.0	0.0	0.0008450660574773216
cg00777079	-1.978722547845237e-32	0.0	-0.0	0.0	-0.0	0.0	-0.0	1.754873684329669e-05	0.0	-0.0	-0.0	-0.0010778176029787403	0.0	0.0	0.0	-0.0	0.00017227020166987617	-0.0	0.0	0.0	-0.0	0.0	-0.0	-0.0	0.0	0.0	-0.0	-0.0	-0.0	0.0	-0.0	-0.0	-0.0	-0.0	-0.0	-0.0	0.0	0.0	-0.0	-0.0	-0.0	-0.0	0.0	0.0	0.0	0.0	-0.0	0.0	-0.0	0.0	0.0	0.00019805962905643796	0.0	-0.0	-0.0	-0.0	0.0	0.0	3.439419138891807e-31	7.376842596535091e-05	1.591914851696058e-05	3.878361778450317e-33	-0.0	-0.0	-0.0	0.0	-0.0
cg03748550	-3.0538302427912386e-32	-0.0	0.0	0.0	-0.0	-0.0	-0.0	3.855600394407592e-06	-0.0	0.0	0.0	0.0014422850123670704	0.0	-0.0	-0.0	-0.0	0.00015733023810679967	-0.0	-0.0	-0.0	0.0	0.0	0.0	-0.0	-0.0	0.0	0.0	-0.0	0.0	-0.0	0.0	-0.0	0.0	0.0	-0.0	0.0	0.0	-0.0	-0.0	0.0	-0.0	-0.0	-1.7870394549518308e-05	0.0	-0.0	0.0	-0.0	0.0	-0.0	0.0	-0.0	0.00014714298752076162	-0.0	0.0	0.0	-0.0	-0.0	-0.0	-4.8411758650943725e-31	7.981880993811866e-06	-1.2920019246121627e-05	-2.748752195273146e-32	-0.0	-0.0	-0.0	-0.0	-0.0004573443028150578
cg00780578	-1.502800089864577e-32	-0.0	0.0	0.0	0.0	-0.0	0.0	1.02082439596605e-05	0.0	0.0	0.0	0.0002779677625098558	0.0	0.0	0.0	-0.0	-9.405396735308833e-05	0.0	-0.0	0.0	0.0	0.0	-0.0	-0.0	-0.0	-0.0	-0.0	-0.0	0.0	0.0	0.0	0.0	0.0	0.0	0.0	0.0	-0.0	0.0	0.0	-0.0	0.0	0.0	0.0	-0.0	-0.0	0.0	0.0	-0.0	-0.0	0.0	-0.0	0.00037856280047715124	0.0	-0.0	0.0	-0.007806906117888249	0.0	0.0	-8.981100539884466e-31	1.6559932578833667e-06	-2.006976320625679e-06	-8.712456237784807e-33	0.0	-0.0	7.716131939593645e-06	0.0	0.00035986627671318104
cg13738571	-7.12164638596448e-33	-0.0	0.0	0.0	0.0	-0.0	0.0	1.2274545144426096e-05	0.0	-0.0	-0.0	-0.0015735602056417386	0.0	0.0	0.0	0.0	2.8854531498905e-05	-0.0	-0.0	-0.0	-0.0	0.0	-0.0	-0.0	0.0	-0.0	-0.0	-0.0	-0.0	0.0	-0.0	-0.0	0.0	0.0	0.0	0.0	0.0	0.0	0.0	-0.0	0.0	-0.0	-0.0	0.0	0.0	0.0	-0.0	0.0	-0.0	0.0	-0.0	-9.12469799338178e-05	0.0	-0.0	-0.0	-0.0	-0.0	0.0	1.4570099309139418e-30	3.464861539231247e-05	-2.0821831266939615e-06	-1.6114191502262893e-32	-0.0	-0.0	-0.0	0.0	0.0
cg10544660	1.4194652842896643e-32	0.0	0.0	-0.0	-0.0	0.0	0.0	2.3628394049924573e-06	0.0	-0.0	-0.0	-0.0008990907976797438	-0.0	0.0	-0.0	0.0	0.0001642206090908749	0.0	-0.0	0.0	-0.0	-0.0	-0.0	-0.0	0.0	-0.0	0.0	-0.0	-0.0	0.0	-0.0	0.0	-0.0	0.0	0.0	-0.0	-0.0	-0.0	0.0	0.0	0.0	0.0	0.0	0.0	0.0	-0.0	-0.0	-0.0	0.0	-0.0	0.0	-0.00033674247796610486	0.0	-0.0	0.0	0.0	0.0	0.0	8.754808951425736e-31	-1.2562761940785974e-05	1.3522528537717938e-05	-3.3653080562687675e-33	0.0	-0.0	4.856315252813139e-06	-0.0	-0.0
cg03464414	-6.968475537981584e-33	0.0	-0.0	-0.0	-0.0	-0.0	-0.0	1.712280332190437e-06	-0.0	-0.0	-0.0	8.228042001607705e-05	-0.0	-0.0	-0.0	-0.0	0.0	0.0	0.0	0.0	0.0	-0.0	0.0	0.0	0.0	-0.0	0.0	-0.0	-0.0	-0.0	0.0	0.0	-0.0	-0.0	0.0	0.0	0.0	0.0	0.0	-0.0	-0.0	0.0	0.0	0.0	0.0	-0.0	-0.0	-0.0	0.0	-0.0	0.0	-0.0004250663179690648	-0.0	-0.0	-0.0	0.0	-0.0	-0.0	1.462611459622756e-30	6.714829380275113e-06	2.1727119661834775e-06	-1.7704921516034565e-32	0.0	0.0	0.0	-0.0	0.0
cg05294577	1.0394210627753829e-31	0.0	-0.0	-0.0	0.0	-0.0	0.0	-1.2794258189566562e-05	-0.0	0.0	0.0	-0.0004199911671594472	-0.0	-0.0	-0.0	0.0	0.0002214807796438878	0.0	-0.0	0.0	-0.0	0.0	-0.0	-0.0	0.0	-0.0	-0.0	-0.0	0.0	0.0	0.0	0.0	-0.0	-0.0	-0.0	0.0	-0.0	0.0	-0.0	-0.0	0.0	0.0	0.0	-0.0	0.0	0.0	0.0	0.0	-0.0	-0.0	0.0	-0.0001775030257253791	-0.0	0.0	-0.0	0.0	0.0	-0.0	7.6736183172e-31	-7.98007515659766e-06	1.0324069863375884e-06	-8.527228320440531e-33	-0.0	0.0	-0.0	-0.0	-0.0
cg14957331	-7.725160136418165e-32	-0.0	-0.0	-0.0	0.0	-0.0	0.0	-3.959752459984384e-05	0.0	0.0	0.0	0.0005952712119679819	-0.0	0.0	0.0	0.0	7.28172166165894e-05	-0.0	-0.0	0.0	0.0	0.0	-0.0	0.0	0.0	-0.0	-0.0	-0.0	0.0	-0.0	-0.0	0.18395207782510534	-0.0	0.0	0.0	0.0	0.0	0.0	0.0	-0.0	0.0	-0.0	0.0	0.0	0.0	-0.0	0.0	0.0	0.0	0.0	0.0	-0.00010583631533648091	0.0	0.0	0.0	-0.0	-0.0	0.0	2.242392092966929e-30	-1.1246184711111216e-05	-7.13570729967518e-06	-9.008504890408569e-33	0.0	-0.0	-0.0	0.0	0.00010056043838788779
cg21489796	2.895940072994761e-32	-0.0	0.0	0.0	-0.0	-0.0	0.0	-8.319311236098012e-06	-0.0	0.0	0.0	0.000959918857380373	0.0	0.0	-0.0	0.0	0.00011085546984017116	-0.0	0.0	0.0	0.0	-0.0	-0.0	-0.0	-0.0	-0.0	-0.0	-0.0	0.0	0.0	-0.00023201120377738595	-0.0	0.0	0.0	0.0	0.0	-0.0	-0.0	-0.0	0.0	-0.0	-0.0	0.0	-0.0	0.0	-0.0	0.0	-0.0	0.0	0.0	0.0	0.0006528601691553471	-0.0	0.0	-0.0	-0.0	-0.0	-0.0	-1.3039023841846437e-30	-1.3916671249378284e-05	-2.899993434705559e-06	-1.6564995234364155e-32	-0.0	0.0	0.0	-0.0	0.00014397601376679904
cg11600227	3.397205535252772e-32	0.0	-0.0	-0.0	0.0	0.0	-0.0	-8.241888721536936e-06	0.0	-0.0	0.0	0.0008902531394736773	0.0	0.0	0.0	-0.0	0.00020833680524947178	-0.0	-0.0	0.0	-0.0	0.0	-0.0	-0.0	-0.0	-0.0	-0.0	-0.0	0.0	-0.0	-0.0	-0.0	-0.0	0.0	0.0	0.0	0.0	0.0	0.0	-0.0	-0.0	0.0	0.0	0.0	0.0	-0.0	0.0	-0.0	-0.0	0.0	-0.0	0.0003209726709105412	0.0	-0.0	0.0	-0.0	-0.0	0.0	-5.939135573718466e-31	3.965287780607223e-05	-1.2955798273512256e-05	8.10324839166335e-34	0.0	-0.0	0.0	0.0	0.0
cg05056120	3.818684412712596e-33	0.0	-0.0	0.0	0.0	0.0	-0.0	-9.061561303995208e-06	-0.0	-0.0	-0.0	-0.0007541118760986138	-0.0	-0.0	0.0	-0.0	-6.200543938107428e-05	-0.0	0.0	0.0	-0.0	0.0	-0.0	-0.0	0.0	-0.0	0.0	-0.0	0.0	-0.0	0.0	0.0	-0.0	0.0	0.0	-0.0	-0.0	-0.0	-0.0	0.0	-0.0	0.0	0.0	-0.0	-0.0	0.0	0.0	0.0	-0.0	0.0	-0.0	-0.0006339711444317412	-0.0	0.0	0.0	0.0	-0.0	0.0	-1.781258733376867e-31	3.021377139602448e-05	-1.0907529807946005e-05	2.913719934308494e-32	0.0	0.0	6.348150911227323e-06	-0.0	-0.0
cg06145669	3.2230299641514524e-33	-0.0	-0.0	-0.0	0.0	0.0	-0.0	-9.022733978833032e-06	-0.0	0.0	0.0	3.779091699372131e-05	-0.0	0.0	0.0	-0.0	5.80596295526769e-05	-0.0	-0.0	-0.0	-0.0	-0.0	-0.0	0.0	-0.0	-0.0	0.0	-0.0	0.0	0.0	0.0	0.0	-0.0	-0.0	0.0	0.0	-0.0	0.0	0.0	0.0	0.0	0.0	9.859642992063361e-06	0.0	0.0	-0.0	-0.0	-0.0	0.0	0.0	-0.0	-0.0001497381486868403	-0.0	-0.0	0.0	0.0	0.0	0.0	-9.382573236147408e-31	-3.381949409821717e-06	-2.102243304137477e-06	-4.779625602819623e-33	-0.0	0.0	-0.0	-0.0	-0.0
cg16060382	-9.424924004796506e-32	0.0	-0.0	-0.0	0.0	-0.0	-0.0	-1.7383032545477343e-05	-0.0	-0.0	-0.0	-0.00047185396222906666	-0.0	0.0	-0.0	0.0	-0.00016810348099854518	0.0	0.0	-0.0	0.0	0.0	0.0	0.0	-0.0	0.0	-0.0	0.0	0.0	0.0	-0.0	0.0	-0.0	0.0	-0.0	0.0	0.0	-0.0	-0.0	-0.0	0.0	0.0	-0.0	-0.0	0.0	-0.0	-0.0	-0.0	-0.0	-0.0	-0.0	-0.00035003130733920356	0.0	-0.0	-0.0	-0.0	-0.0	-0.0	-7.475636582670352e-32	-2.143683753925893e-06	1.0250639963928285e-05	1.0336789675769458e-32	-0.0	0.0	-0.0	0.0	-8.716262143179913e-05
cg08685018	-8.314633997791969e-32	-0.0	-0.0	-0.0	-0.0	0.0	-0.0	1.60408791116989e-05	-0.0	-0.0	-0.0	0.00035353369949611636	0.0	0.0	0.0	-0.0	0.0005236851151956875	-0.0	0.0	-0.0	-0.0	0.0	0.0	0.0	-0.0	-0.0	0.0	-0.0	0.0	-0.0	0.0	-0.0	0.0	0.0	0.0	0.0	0.0	0.0	0.0	0.0	-0.0	0.0	0.0	-0.0	-0.0	0.0	-0.0	-0.0	-0.0	0.0	0.0	-6.919063703741793e-05	-0.0	0.0	-0.0	-0.0	0.0	-0.0	-2.352831321403017e-31	-0.0	-7.906585916822889e-06	9.62625783195883e-34	-0.0	-0.0	-0.0	-0.0	-0.00039339310495519446
cg19048994	6.439322310184496e-32	-0.0	-0.0	-0.0	0.0	-0.0	0.0	4.929954607807198e-06	-0.0	0.0	0.0	0.0005186646691274072	0.0	0.0	0.0	-0.0	-9.673931890000044e-05	0.0	0.0	-0.0	0.0	-0.0	0.0	0.0	-0.0	-0.0	-0.0	0.0	0.0	0.0	-0.0	-0.0	0.0	-0.0	0.0	-0.0	-0.0	0.0	-0.0	-0.0	0.0	0.0	-0.0	-0.0	0.0	-0.0	0.0	0.0	0.0	0.0	0.0	-0.00018426761293482277	-0.0	0.0	0.0	-0.0	0.0	0.0	9.100708063787267e-31	6.428246322746331e-06	1.1940232624511675e-05	4.0258448412788827e-32	-0.0	-0.0	-3.4940602693616766e-06	0.0	0.0
cg25477096	8.043091193719998e-32	-0.0	-0.0	0.0	0.0	0.0	0.0	-5.993537713183653e-06	-0.0	0.0	0.0	0.000653997447207696	0.0	0.0	-0.0	-0.0	-0.0003462916394947067	-0.0	0.0	-0.0	0.0	-0.0	0.0	0.0	-0.0	0.0	0.0	0.0	-0.0	0.0	0.0	0.0	0.0	-0.0	-0.0	-0.0	0.0	-0.0	0.0	-0.0	0.0	-0.0	0.0	0.0	0.0	-0.0	-0.0	0.0	0.0	0.0	0.0	-0.00016483921340871476	-0.0	0.0	0.0	0.0	-0.0	0.0	4.941832495326539e-31	1.1810280887781124e-05	-5.0806518511959715e-06	-1.6097091597422676e-32	-0.0	0.0	-0.0	-0.0	-0.00021095047484318463
cg19952994	1.487251191705343e-32	-0.0	0.0	0.0	-0.0	-0.0	0.0	-5.639346720770132e-06	-0.0	0.0	0.0	-0.0003873885080670881	-0.0	-0.0	-0.0	0.0	-6.543850371067669e-05	0.0	0.0	-0.0	0.0	-0.0	-0.0	0.0	0.0	-0.0	0.0	-0.0	-0.0	-0.0	0.0	0.0	0.0	-0.0	-0.0	0.0	0.0	-0.0	0.0	0.0	0.0	-0.0	-0.0	-0.0	0.0	0.0	0.0	0.0	-0.0	-0.0	-0.0	-0.0	-0.0	0.0	-0.0	0.0	-0.0	-0.0	3.41187332902584e-31	-0.0	-6.088565157123158e-06	3.9889078638839324e-32	-0.0	0.0	-1.0315290296202646e-06	0.0	-8.375675197263116e-06
cg05576734	8.575738116448157e-32	-0.0	0.0	0.0	-0.0	0.0	-0.0	1.7450960250394344e-05	-0.0	0.0	0.0	0.0007636796173456215	0.0	-0.0	-0.0	-0.0	0.0003192318617195302	0.0	0.0	-0.0	0.0	-0.0	-0.0	-0.0	0.0	0.0	-0.0	0.0	-0.0	0.0	0.0	0.0	-0.0	-0.0	-0.0	-0.0	-0.0	-0.0	0.0	-0.0	0.0	0.0	0.0	-0.0	-0.0	0.0	-0.0	0.0	0.0	-0.0	-0.0	-0.0004592183249929155	0.0	-0.0	-0.0	0.0	-0.0	-0.0	6.175764511740866e-31	1.582449670731792e-06	-1.225588446460033e-05	-3.4368405419044206e-32	-0.0	0.0	-8.563164993645661e-07	-0.0	0.0
cg22254396	-5.2301329901089175e-33	-0.0	-0.0	0.0	0.0	-0.0	-0.0	3.9235624119073994e-06	-0.0	0.0	0.0	1.4895681831904371e-05	0.0	-0.0	-0.0	0.0	9.610728278842302e-05	0.0	0.0	0.0	0.0	0.0	0.0	0.0	-0.0	0.0	-0.0	0.0	-0.0	0.0	-0.0	0.0	0.0	0.0	-0.0	0.0	-0.0	0.0	-0.0	-0.0	-0.0	-0.0	0.0	-0.0	0.0	0.0	0.0	0.0	-0.0	-0.0	-0.0	-0.00039924915453401434	0.0	-0.0	-0.0	0.0	0.0	0.0	1.088172902957205e-31	-0.0	-1.5023384055767694e-06	-5.709507036771666e-33	-0.0	0.0	-1.6090692223235434e-06	-0.0	-0.0
cg22531757	7.552538273126375e-32	0.0	0.0	-0.0	-0.0	0.0	-0.0	-2.650111806972645e-05	-0.0	-0.0	-0.0	-0.0008311954086945893	-0.0	-0.0	-0.0	0.0	0.0001143492030146227	-0.0	0.0	-0.0	0.0	-0.0	0.0	0.0	-0.0	-0.0	-0.0	-0.0	-0.0	0.0	-0.0	0.0	-0.0	-0.0	-0.0	0.0	-0.0	0.0	0.0	0.0	-0.0	-0.0	0.0	-0.0	0.0	0.0	-0.0	0.0	-0.0	-0.0	0.0	0.0	-0.0	0.0	0.0	0.0	0.0	-0.0	5.936941850741904e-32	1.6536985419828438e-05	6.567385939792423e-06	-7.99303951409842e-33	0.0	0.0	0.0	-0.0	0.0
cg10636354	3.2459812268601326e-32	0.0	-0.0	-0.0	-0.0	-0.0	-0.0	-7.653408769306176e-06	0.0	-0.0	-0.0	-0.00039823034298723834	-0.0	-0.0	-0.0	-0.0	6.957786772325705e-05	0.0	0.0	0.0	0.0	-0.0	-0.0	-0.0	-0.0	-0.0	-0.0	0.0	0.0	0.0	-0.0	0.0	-0.0	-0.0	-0.0	0.0	0.0	0.0	0.0	0.0	-0.0	-0.0	-0.0	0.0	0.0	-0.0	-0.0	-0.0	0.0	0.0	0.0	-0.00027786428826863044	0.0	0.0	0.0	-0.0	-0.0	-0.0	-9.238435916484331e-32	-0.0	-6.539637630225897e-06	-2.6728812074487735e-32	0.0	0.0	-0.0	-0.0	2.6377863975451395e-05
cg00264582	-9.942536175002724e-32	0.0	-0.0	0.0	-0.0	-0.0	-0.0	-8.379550267225829e-06	-0.0	-0.0	-0.0	-0.0018198672259320502	-0.0	-0.0	-0.0	0.0	0.0	-0.0	0.0	-0.0	-0.0	-0.0	0.0	-0.0	0.0	-0.0	-0.0	0.0	-0.0	-0.0	-0.0	-0.0	0.0	0.0	0.0	0.0	0.0	0.0	-0.0	-0.0	0.0	0.0	0.0	0.0	0.0	0.0	0.0	-0.0	-0.11904736961364247	-2.9317123484588e-05	-0.0	-0.0003196822643860226	0.0	0.0	-0.0	0.0	0.0	-0.0	3.737778383923162e-32	1.0126022539585409e-07	6.691733846996898e-06	7.648765230334914e-33	-0.0	-0.0	-0.0	-0.0	-0.0
cg08149168	8.368923834025274e-33	-0.0	0.0	0.0	-0.0	0.0	-0.0	-8.708393895004425e-06	-0.0	0.0	-0.0	-0.0006251462812236961	-0.0	0.0	0.0	-0.0	7.074945605131654e-05	0.0	0.0	0.0	0.0	-0.0	0.0	-0.0	0.0	-0.0	0.0	-0.0	-0.0	-0.0	-0.0	-0.0	-0.0	-0.0	0.0	-0.0	-0.0	0.0	0.0	-0.0	0.0	0.0	-0.0	-0.0	0.0	-0.0	0.0	-0.0	-0.0	-0.0	-0.0	-0.0006771520903498344	0.0	0.0	0.0	-0.0	-0.0	-0.0	-1.88215903196093e-32	5.235497819572682e-05	-6.312716461681892e-06	-1.7614241300688306e-32	-0.0	-0.0	-0.0	-0.0	0.0
cg26211193	-4.917045937848825e-32	-0.0	0.0	0.0	0.0	-0.0	0.0	3.6494840525715245e-05	0.0	0.0	0.0	0.0019874270868551073	0.0	0.0	0.0	-0.0	0.00025225263577191706	-0.0	-0.0	0.0	0.0	0.0	-0.0	-0.0	0.0	-0.0	-0.0	-0.0	0.0	0.0	0.0	0.0	-0.0	0.0	0.0	0.0	-0.0	0.0	0.0	-0.0	-0.0	0.0	0.0	0.0	-0.0	-0.0	-0.0	-0.0	-0.0	0.0	0.0	0.0006092329151298779	-0.0	0.0	-0.0	0.0	0.0	-0.0	5.714826441285638e-32	-0.0	-2.736414385564856e-06	3.649251932183832e-32	0.0	0.0	-1.500495599842184e-06	-0.0	0.0
cg17788811	1.1917820971036526e-32	-0.0	0.0	-0.0	0.0	-0.0	-0.0	-2.268062195883848e-05	-0.0	0.0	0.0	0.0007924852149616391	0.0	-0.0	0.0	0.0	-0.00039658382532264025	0.0	-0.0	-0.0	0.0	0.0	0.0	0.0	0.0	-0.0	-0.0	0.0	-0.0	-0.0	0.0	-0.0	0.0	0.0	0.0	-0.0	-0.0	-0.0	-0.0	0.0	0.0	0.0	0.0	0.0	-0.0	0.0	0.0	0.0	-0.0	-1.8009072397945003e-05	-0.0	3.777874374876009e-05	-0.0	0.0	-0.0	0.0	0.0	0.0	-2.0622079367675477e-30	3.501162214987826e-05	9.109725779493806e-06	-8.690654844654808e-34	-0.0	0.0	4.11149426589945e-06	0.0	-0.0
cg06012090	3.118188255459844e-33	-0.0	0.0	-0.0	-0.0	0.0	0.0	3.5909207094023914e-05	-0.0	-0.0	-0.0	-0.0005622224965880647	0.0	-0.0	-0.0	-0.0	-0.0003696260537992098	0.0	-0.0	0.0	-0.0	-0.0	-0.0	0.0	-0.0	0.0	0.0	-0.0	-0.0	0.0	-0.0	0.0	0.0	-0.0	-0.0	-0.0	-0.0	0.0	0.0	-0.0	-0.0	-0.0	0.0	-0.0	-0.0	0.0	0.0	0.0	-0.0	-0.0	0.0	-0.0007302247107240892	0.0	-0.0	-0.0	0.0	0.0	-0.0	1.150000450824836e-31	1.7179193477537105e-05	-3.4597150137375e-06	5.1767418229351214e-33	-0.0	0.0	-0.0	-0.0	0.00041044569768487326
cg21348526	-1.4446134497385828e-32	0.0	-0.0	-0.0	-0.0	-0.0	0.0	3.500153846467087e-05	-0.0	0.0	0.0	0.0010846588475488747	0.0	-0.0	-0.0	-0.0	0.00021941934903746424	0.0	0.0	-0.0	0.0	-0.0	0.0	0.0	0.0	0.0	0.0	0.0	-0.0	-0.0	0.0	0.0	0.0	0.0	-0.0	0.0	-0.0	0.0	0.0	-0.0	0.0	0.0	-0.0	-0.0	0.0	0.0	0.0	0.0	-0.0	-0.0	-0.0	-0.0005601994813720862	0.0	0.0	0.0	-0.0	0.0	0.0	-8.679511965265362e-31	0.0	-1.9791984250505066e-06	-1.0579463128496812e-33	-0.0	-0.0	-0.0	0.0	0.0
cg02098313	-3.058997325887607e-33	-0.0	-0.0	0.0	-0.0	-0.0	-0.0	4.472368394402724e-05	-0.0	-0.0	-0.0	-0.00030263119108930495	-0.0	-0.0	0.0	0.0	-9.160445700967358e-06	0.0	-0.0	0.0	0.0	0.0	0.0	0.0	-0.0	0.0	-0.0	0.0	-0.0	0.0	0.0	0.0	0.0	0.0	0.0	0.0	0.0	-0.0	-0.0	-0.0	-0.0	-0.0	0.0	-0.0	-0.0	0.0	0.0	0.0	-0.0	-0.0	-0.0	-7.669804567611109e-05	0.0	0.0	0.0	-0.0	-0.0	-0.0	-1.3535295783721858e-31	1.860945914557099e-05	-2.5810937216820696e-06	-9.964509709325003e-33	-0.0	-0.0	0.0	0.0	1.2416936432041972e-05
cg06022899	-5.7049091731536076e-33	0.0	-0.0	0.0	-0.0	-0.0	0.0	-1.927643441948504e-06	0.0	0.0	0.0	5.533977420352121e-05	0.0	0.0	-0.0	0.0	-5.9432632267015805e-05	0.0	0.0	-0.0	-0.0	-0.0	0.0	0.0	0.0	0.0	0.0	0.0	-0.0	-0.0	0.0	-0.0	0.0	0.0	0.0	-0.0	0.0	-0.0	-0.0	0.0	0.0	0.0	-0.0	0.0	-0.0	-0.0	-0.0	0.0	0.0	0.0	0.0	-0.00021347418678947363	-0.0	0.0	-0.0	0.0	0.0	-0.0	3.242247170354129e-31	-5.7154814466340584e-05	8.797277451441297e-06	3.591188756824961e-32	0.0	0.0	9.957603772237889e-07	-0.0	-0.0
cg16516272	9.071625843852391e-33	0.0	-0.0	0.0	0.0	-0.0	-0.0	-1.905171072545007e-06	-0.0	0.0	0.0	0.00044659282274931426	0.0	0.0	-0.0	-0.0	0.00010971054261612146	-0.0	0.0	-0.0	-0.0	0.0	0.0	0.0	-0.0	-0.0	0.0	0.0	0.0	-0.0	0.0	0.0	0.0	0.0	-0.0	-0.0	-0.0	-0.0	0.0	-0.0	-0.0	-0.0	-0.0	-0.0	0.0	-0.0	-0.0	-0.0	-0.0	-0.0	0.0	0.00019254588018085772	-0.0	0.0	0.0	-0.0	0.0	0.0	-2.4990562242485047e-31	1.6788324862681768e-05	7.013421005050095e-06	2.6035322180188723e-32	-0.0	0.0	-0.0	0.0	-0.0005424037596234833
cg06552810	5.877883337259041e-32	0.0	0.0	0.0	0.0	-0.0	0.0	1.0002514363732728e-05	0.0	-0.0	-0.0	-0.0007655097145104682	-0.0	-0.0	-0.0	-0.0	0.0002402987151701356	0.0	-0.0	0.0	0.0	0.0	0.0	0.0	-0.0	0.0	0.0	-0.0	0.0	0.0	-0.0	-0.0	-0.0	-0.0	-0.0	-0.0	0.0	-0.0	-0.0	0.0	-0.0	0.0	-0.0	-0.0	0.0	0.0	-0.0	-0.0	0.0	0.0	-0.0	-0.00021968513442625301	0.0	-0.0	0.0	-0.0	0.0	-0.0	-5.75193173925474e-31	-1.8668426403719577e-06	1.2881845578747346e-05	2.6938016542983996e-33	-0.0	-0.0	0.0	0.0	-0.0
cg25144329	1.0088233269701162e-31	-0.0	-0.0	-0.0	0.0	-0.0	-0.0	-2.6549584790846307e-06	-0.0	0.0	0.0	-0.00040226397310879616	0.0	-0.0	-0.0	0.0	-0.0	-0.0	0.0	-0.0	-0.0	0.0	0.0	0.0	0.0	-0.0	0.0	0.0	-0.0	0.0	0.0	-0.0	0.0	0.0	0.0	0.0	0.0	-0.0	-0.0	-0.0	0.0	0.0	0.0	-0.0	-0.0	0.0	-0.0	0.0	-0.0	0.0	0.0	7.887777525155455e-06	-0.0	-0.0	0.0	-0.0	0.0	0.0	1.1674491453279722e-31	0.0	1.874672832609922e-05	-1.1605719123863113e-32	-0.0	-0.0	-0.0	0.0	1.7966042431337222e-05
cg22713345	-1.7975301310227774e-32	-0.0	-0.0	-0.0	0.0	-0.0	0.0	-1.198545763056302e-05	-0.0	0.0	0.0	-0.00022765477478223683	-0.0	0.0	0.0	-0.0	4.404110937979387e-05	-0.0	0.0	-0.0	0.0	0.0	0.0	0.0	-0.0	-0.0	-0.0	0.0	0.0	0.0	-0.0	0.0	-0.0	-0.0	-0.0	-0.0	-0.0	0.0	0.0	-0.0	-0.0	0.0	0.0	-0.0	0.0	-0.0	-0.0	0.0	0.0	0.0	-0.0	-4.3294928418291196e-05	-0.0	-0.0	0.0	0.0	-0.0	-0.0	-2.25328598078486e-31	-6.098751423785809e-06	-2.4139435202563606e-07	-1.443127856583092e-32	-0.0	0.0	-2.0926123610936444e-05	-0.0	-0.0005919465752126691
cg09184842	-7.788074594058078e-33	0.0	0.0	0.0	0.0	0.0	-0.0	-9.570034761604729e-06	0.0	-0.0	-0.0	0.0009198828045085107	0.0	0.0	0.0	0.0	-1.1254146378057478e-05	-0.0	-0.0	0.0	0.0	0.0	-0.0	-0.0	0.0	-0.0	-0.0	-0.0	0.0	-0.0	-0.0	0.0	0.0	0.0	0.0	0.0	-0.0	-0.0	0.0	-0.0	-0.0	0.0	0.0	0.0	0.0	-0.0	0.0	-0.0	-0.0	0.0	0.0	0.0005403757042315957	-0.0	0.0	0.0	0.0	-0.0	0.0	1.6947723193131874e-30	-0.0	1.8153734941917973e-06	2.778284244239689e-32	0.0	0.0	2.6286933916049105e-06	-0.0	0.0
cg14582546	-3.4158820368568164e-32	-0.0	0.0	0.0	-0.0	-0.0	-0.0	-3.159185011368522e-06	0.0	-0.0	-0.0	-0.0001654227026908961	-0.0	0.0	0.0	-0.0	9.285522393038746e-05	-0.0	0.0	-0.0	0.0	0.0	-0.0	-0.0	-0.0	0.0	0.0	0.0	0.0	0.0	0.0	-0.0	-0.0	-0.0	-0.0	0.0	0.0	-0.0	0.0	-0.0	-0.0	-0.0	0.0	-0.0	0.0	-0.0	0.0	-0.0	0.0	3.588100768857741e-05	0.0	-0.0003412918217807574	-0.0	-0.0	-0.0	0.0	-0.0	-0.0	1.5258555626918953e-32	-3.515190665191693e-05	-1.0891320171182697e-05	5.99467039768506e-33	-0.0	-0.0	-0.0	-0.0	-0.0
cg21859700	-1.4758333200597768e-31	-0.0	0.0	0.0	0.0	-0.0	-0.0	2.4463712554919343e-06	-0.0	0.0	0.0	0.0016618663624428296	0.0	-0.0	-0.0	0.0	-0.00012528065410435496	0.0	0.0	-0.0	0.0	0.0	0.0	-0.0	0.0	0.0	-0.0	0.0	-0.0	-0.0	0.0	0.0	0.0	-0.0	0.0	0.0	-0.0	0.0	0.0	0.0	-0.0	-0.0	-0.0	-0.0	0.0	0.0	0.0	-0.0	0.0	-0.0	0.0	-0.00047412167240596374	-0.0	0.0	-0.0	-0.0	0.0	-0.0	-4.699987996820069e-33	-8.13769294134753e-05	1.4301236844294756e-06	-1.8679500706367695e-32	-0.0	-0.0	-2.2386847239226772e-06	-0.0	-0.00041164289671033
cg27246744	1.0923537490855319e-32	0.0	0.0	0.0	-0.0	0.0	-0.0	-1.7782733314037203e-05	0.0	-0.0	-0.0	-2.89798362575238e-05	-0.0	-0.0	-0.0	-0.0	-0.0	-0.0	-0.0	-0.0	0.0	0.0	0.0	0.0	-0.0	0.0	0.0	0.0	0.0	0.0	0.0	-0.0	-0.0	-0.0	-0.0	-0.0	0.0	-0.0	-0.0	0.0	0.0	0.0	-0.0	0.0	-0.0	-0.0	0.0	-0.0	-0.0	-0.0	-0.0	0.00035143581103162157	0.0	-0.0	0.0	-0.0	0.0	0.0	-1.4199650268466896e-31	-1.3483444550140062e-05	4.448165896513335e-06	4.3757979832431734e-32	0.0	0.0	1.1798407351001436e-06	-0.0	-0.0
cg09223245	-7.591084937624185e-32	-0.0	-0.0	0.0	-0.0	-0.0	-0.0	-1.7297393910954372e-05	-0.0	-0.0	-0.0	-0.00010271446385639213	-0.0	0.0	-0.0	-0.0	8.490154301605343e-05	-0.0	0.0	-0.0	-0.0	-0.0	0.0	0.0	-0.0	0.0	-0.0	-0.0	0.0	0.0	0.0	0.0	0.0	-0.0	0.0	-0.0	0.0	0.0	-0.0	-0.0	-0.0	-0.0	0.0	-0.0	-0.0	0.0	-0.0	0.0	0.0	-0.0	0.0	1.2460765839589754e-06	-0.0	-0.0	-0.0	0.0	-0.0	-0.0	-1.0146649240856364e-31	-0.0	-2.4147078516286096e-06	-1.1673886543046243e-32	-0.0	0.0	0.0	-0.0	-0.0
cg07481816	-3.5344644256776677e-32	-0.0	0.0	0.0	0.0	-0.0	-0.0	2.4334067250621533e-05	0.0	-0.0	-0.0	-0.0002578826911280517	0.0	-0.0	0.0	0.0	-9.997587283311811e-05	-0.0	-0.0	0.0	0.0	0.0	-0.0	-0.0	0.0	0.0	-0.0	0.0	0.0	0.0	0.0	0.0	0.0	0.0	0.0	0.0	-0.0	-0.0	0.0	0.0	-0.0	0.0	0.0	0.0	-0.0	0.0	0.0	-0.0	-0.0	-0.0	-0.0	0.00047371006581726013	-0.0	0.0	-0.0	0.0	-0.0	0.0	-3.3901174071461798e-31	4.3625974400345156e-05	-8.327659433220467e-06	8.277771215095703e-34	0.0	0.0	0.0	-0.0	-0.0
cg08624726	-3.6363656156694886e-32	0.0	-0.0	0.0001371008951018298	-0.0	0.0	-0.0	1.441316320838917e-05	-0.0	0.0	0.0	0.000930410588835629	0.0	0.0	0.0	0.0	-0.00031024802375043695	-0.0	0.0	-0.0	-0.0	-0.0	0.0	0.0	-0.0	-0.0	-0.0	-0.0	0.0	0.0	-0.0	-0.0	0.0	-0.0	0.0	-0.0	-0.0	-0.0	-0.0	-6.719025893723546e-05	0.0	-0.0	0.0	-0.0	0.0	0.0	0.0	-0.0	-0.0	-0.0	-0.0	0.00028326487920804706	0.0	-0.0	0.0	-0.0	-0.0	-0.0	-3.154736948454007e-31	4.142639483508255e-05	2.0312578059753674e-06	-1.0831741071197004e-32	-0.0	-0.0	0.0	0.0	0.0003455367579995757
cg11491830	-4.5679591328335205e-32	-0.0	-0.0	-0.0	0.0	-0.0	0.0	1.2262223195457893e-05	0.0	0.0	0.0	0.0004342839803742635	0.0	0.0	0.0	-0.0	6.027307574293924e-05	-0.0	-0.0	-0.0	0.0	0.0	-0.0	0.0	-0.0	0.0	-0.0	-0.0	-0.0	0.0	0.0	0.0	0.0	0.0	0.0	0.0	-0.0	0.0	-0.0	-0.0	0.0	-0.0	0.0	0.0	-0.0	-0.0	0.0	-0.0	0.0	0.0	-0.0	0.00045984508877165025	-0.0	0.0	0.0	0.0	0.0	-0.0	-3.2616960756769884e-31	9.200955854637955e-06	-3.819766914989676e-06	3.1635500380773685e-32	0.0	-0.0	0.0	0.0	0.00017262520314128272
cg12250174	-7.372879597623253e-32	0.0	-0.0	-0.0	-0.0	-0.0	0.0	-1.0519877017687036e-06	-0.0	0.0	0.0	-0.001030480490250119	-0.0	-0.0	-0.0	0.0	-6.684422087361306e-05	0.0	0.0	-0.0	0.0	-0.0	0.0	0.0	-0.0	0.0	0.0	0.0	-0.0	-0.0	-0.0	-0.0	-0.0	0.0	-0.0	-0.0	-0.0	-0.0	-0.0	-0.0	0.0	0.0	0.0	0.0	0.0	-0.0	0.0	-0.0	0.0	0.0	0.0	-4.4093823609411445e-05	0.0	0.0	0.0	0.0	0.0	-0.0	-6.203459709582904e-31	0.0	-7.344084401295618e-07	1.1397607876928558e-32	0.0	-0.0	-0.0	0.0	-0.00039840925017667854
cg20697519	-1.1016313832069617e-31	0.0	0.0	-0.0	-0.0	0.0	-0.0	1.149476257604159e-07	-0.0	0.0	0.0	-0.00033371219657326933	0.0	0.0	-0.0	0.0	-2.0852304549007977e-05	0.0	-0.0	0.0	0.0	-0.0	0.0	0.0	0.0	0.0	-0.0	0.0	-0.0	-0.0	0.0	0.0	-0.0	0.0	0.0	0.0	0.0	0.0	0.0	-0.0	-0.0	-0.0	-0.0	-0.0	0.0	0.0	0.0	0.0	-0.0	-1.1498551480178537e-05	-0.0	-0.0004405879147322435	-0.0	-0.0	-0.0	0.0	0.0	-0.0	-9.050253594575367e-31	-0.0	1.0266559353662661e-05	2.3429218500442554e-33	0.0	0.0	-0.0	0.0	-0.0
cg01235659	6.166667297267067e-32	0.0	0.0	0.0	0.0	0.0	-0.0	1.849895377168714e-05	0.0	0.0	0.0	0.0005687392689872774	0.0	-0.0	0.0	-0.0	-3.924768535127207e-05	0.0	-0.0	0.0	0.0	0.0	0.0	0.0	-0.0	0.0	0.0	0.0	0.0	-0.0	0.0	0.0	-0.0	0.0	-0.0	0.0	0.0	-0.0	-0.0	0.0	0.0	0.0	0.0	0.0	0.0	-0.0	-0.0	0.0	-0.0	-0.0	-0.0	0.00035161497198070283	0.0	0.0	0.0	-0.0	-0.0	0.0	-2.23597691999313e-31	-0.0	-2.753647310052034e-06	4.331730289914798e-32	0.0	-0.0	0.0	0.0	-0.0
cg04849850	2.7819354948735953e-32	0.0	-0.0	0.0	-0.0	0.0	-0.0	2.6593729801748857e-05	-0.0	0.0	0.0	0.0007034084584793163	0.0	-0.0	-0.0	0.0	0.00020353082020027754	0.0	0.0	-0.0	-0.0	-0.0	0.0	0.0	-0.0	0.0	-0.0	-0.0	0.0	0.0	-0.0	0.0	0.0	0.0	0.0	0.0	0.0	-0.0	0.0	-0.0	0.0	-0.0	-0.0	-0.0	0.0	0.0	0.0	-0.0	-0.0	-0.0	-0.0	-0.0003756630439506536	-0.0	-0.0	-0.0	-0.0	-0.0	-0.0	-2.0621426301229584e-30	8.747667877552675e-06	9.406539994897589e-06	2.2943889644332658e-32	-0.0	-0.0	0.0	0.0	0.0
cg17073376	2.6483574606779274e-32	-0.0	0.0	0.0	0.0	0.0	-0.0	-6.807889235683453e-06	-0.0	-0.0	-0.0	-0.0005804777119065236	-0.0	0.0	0.0	0.0	0.00021495485344898656	-0.0	-0.0	0.0	-0.0	0.0	-0.0	0.0	0.0	-0.0	-0.0	-0.0	-0.0	-0.0	-0.0	0.0	-0.0	0.0	0.0	0.0	-0.0	0.0	0.0	-0.0	0.0	0.0	0.0	-0.0	0.0	-0.0	0.0	0.0	-0.0	-0.0	0.0	-3.8075921689564545e-05	0.0	0.0	0.0	-0.0	-0.0	0.0	2.976720729977095e-31	2.1705599427181512e-05	2.1078026766282337e-06	-8.251315234175978e-33	0.0	0.0	5.77397119996781e-07	-0.0	-0.0
cg25089168	-2.5345353437950524e-32	-0.0	0.0	-0.0	-0.0	-0.0	0.0	-7.33283648709306e-05	0.0	0.0	-0.0	0.00012602563329511672	0.0	-0.0	-0.0	0.0	-0.0003795254171564736	-0.0	0.0	0.0	0.0	-0.0	-0.0	0.0	-0.0	0.0	0.0	0.0	-0.0	0.0	0.0	-0.0	-0.14171784117608177	0.0	-0.0	-0.0	-0.0	-0.0	-0.0	0.0	0.0	0.0	0.0	-0.0	0.0	-0.0	-0.0	0.0	0.0	-0.0	0.0	3.438483866760222e-05	-0.0	0.0	0.0	0.0	-0.0	0.0	1.5995430825859645e-30	-2.7310706372809674e-07	-1.1445724273147316e-05	5.2253993438720535e-33	0.0	0.0	-0.0	-0.0	0.0
cg27361847	-5.484430580198406e-32	0.0	0.0	-0.0	0.0	0.0	-0.0	-1.2166475474519657e-05	0.0	-0.0	-0.0	-0.0002666232341377855	-0.0	-0.0	-0.0	-0.0	0.00022414525320262944	-0.0	0.0	0.0	0.0	0.0	-0.0	-0.0	-0.0	0.0	0.0	0.0	0.0	0.0	-0.0	0.0	-0.0	-0.0	0.0	0.0	-0.0	0.0	-0.0	0.0	0.0	0.0	-0.0	-0.0	0.0	0.0	0.0	0.0	0.0	0.0	-0.0	-0.000330824159322379	-0.0	0.0	-0.0	0.0	0.0	-0.0	1.6257866559992222e-30	1.9671410672930197e-05	-3.6298644964787643e-06	-3.518771819261503e-33	0.0	-0.0	0.0	-0.0	0.0
cg17387577	-2.938523035626884e-33	0.0	-0.0	0.0	0.0	0.0	-0.0	-6.615153562299912e-06	-0.0	-0.0	0.0	0.0004909250724102752	0.0	0.0	0.0	-0.0	7.808099147272472e-05	0.0	-0.0	-0.0	0.0	0.0	-0.0	-0.0	0.0	-0.0	-0.0	-0.0	0.0	-0.0	0.0	-0.0	-0.0	0.0	0.0	0.0	0.0	0.0	0.0	-0.0	-0.0	0.0	0.0	0.0	-0.0	-0.0	0.0	-0.0	-0.0	-0.0	-0.0	-0.00013039728744566786	-0.0	-0.0	0.0	-0.0	-0.0	-0.0	8.80494053711177e-31	-0.0	-3.803870399255421e-06	1.5113417914553374e-32	0.0	-0.0	0.0	0.0	-0.0
cg01125175	7.55119537403189e-32	0.0	-0.0	-0.0	0.0	0.0	-0.0	-3.0426255249930197e-05	0.0	-0.0	-0.0	-0.0007602977481743739	-0.0	-0.0	0.0	-0.0	-0.00023073584372025892	0.0	-0.0	0.0	0.0	-0.0	-0.0	-0.0	-0.0	-0.0	-0.0	-0.0	-0.0	-0.0	-0.0	0.0	-0.0	-0.0	-0.0	-0.0	-0.0	0.0	-0.0	-0.0	0.0	0.0	0.0	0.0	-0.0	0.0	-0.0	0.0	0.0	1.3889587019015853e-05	-0.0	0.00035242966768178104	0.0	0.0	-0.0	0.0	-0.0	0.0	5.560272004794205e-31	-0.0	-1.757875053536856e-06	-1.9251730644365278e-32	0.0	-0.0	0.0	-0.0	-0.0
cg09025908	7.556990900993985e-33	-0.0	-0.0	0.0	-0.0	-0.0	-0.0	2.0554294783769694e-05	-0.0	0.0	0.0	0.0009169870547842088	0.0	0.0	-0.0	0.0	0.0001645381065517396	-0.0	0.0	0.0	0.0	0.0	0.0	0.0	-0.0	-0.0	0.0	0.0	-0.0	0.0	0.0	-0.0	0.0	-0.0	-0.0	0.0	0.0	0.0	0.0	0.0	-0.0	-0.0	-0.0	-0.0	0.0	0.0	0.0	-0.0	0.0	0.0	0.0	-8.054415699458617e-05	-0.0	-0.0	0.0	0.0	-0.0	0.0	-3.5380367989662305e-31	0.0	-1.0386188322787476e-05	1.0128407300668546e-32	-0.0	-0.0	-0.0	0.0	-0.0
cg11264584	-2.4568106371391089e-32	-0.0	-0.0	0.0	0.0	0.0	0.0	1.529764908350409e-05	0.0	0.0	0.0	-0.00033243962742427564	-0.0	0.0	0.0	0.0	-3.570632221559662e-05	-0.0	-0.0	0.0	0.0	-0.0	0.0	0.0	0.0	-0.0	0.0	0.0	-0.0	-0.0	0.0	0.0	-0.0	-0.0	0.0	-0.0	-0.0	0.0	0.0	0.0	0.0	-0.0	0.0	-0.0	0.0	-0.0	-0.0	0.0	0.0	2.161354066443509e-05	0.0	0.0003398057468050832	0.0	-0.0	-0.0	0.0	0.0	0.0	-2.928981136147257e-31	0.0	-1.4101557015575855e-05	2.0708429500077863e-32	-0.0	-0.0	0.0	0.0	6.99612230717082e-05
cg25126296	4.642928066184999e-32	0.0	-0.0	0.0	-0.0	-0.0	0.0	7.932363165998516e-06	-0.0	0.0	0.0	-0.0004196186027549348	-0.0	-0.0	-0.0	-0.0	-0.00017104295147152865	-0.0	-0.0	-0.0	0.0	-0.0	0.0	0.0	0.0	-9.915357965573864e-05	-0.0	-0.0	-0.0	0.0	-0.0	0.0	0.0	-0.0	-0.0	-0.0	0.0	0.0	0.0	-0.0	0.0	-0.0	-0.0	0.0	0.0	-0.0	0.0	0.0	-0.0	-0.0	0.0	-0.0010307341989486609	-0.0	0.0	-0.0	-0.0	-0.0	-0.0	3.1061094396941825e-31	-0.0	1.1691573199135736e-05	1.890794271020813e-33	-0.0	-0.0	-0.0	-0.0	-0.0
cg15806026	4.4681914406832687e-32	-0.0	-0.0	-0.0	0.0	0.0	0.0	2.069983022357414e-05	0.0	0.0	0.0	0.0005799066523000616	0.0	0.0	0.0	-0.0	-0.000127118283588803	-0.0	-0.0	0.0	-0.0	0.0	-0.0	-0.0	-0.0	0.0	0.0	0.0	0.0	-0.0	0.0	0.0	0.0	0.0	0.0	0.0	0.0	-0.0	-0.0	0.0	0.0	0.0	0.0	-0.0	-0.0	-0.0	0.0	0.0	0.0	0.0	0.0	-0.00038256439069222337	0.0	0.0	-0.0	-0.0	-0.0	0.0	3.6776956086607855e-31	-1.6864223286813037e-05	-6.705686248658081e-06	5.2559064281222274e-33	-0.0	-0.0	0.0	0.0	0.0
cg12188986	-1.1083500536513934e-32	0.0	0.0	0.0	0.0	-0.0	-0.0	5.548875373949734e-06	-0.0	-0.0	-0.0	0.0006611345635033573	0.0	-0.0	0.0	0.0	0.00010013868294311055	-0.0	0.0	0.0	-0.0	0.0	-0.0	0.0	-0.0	0.0	-0.0	0.0	0.0	0.0	0.0	0.0	-0.0	0.0	0.0	0.0	-0.0	-0.0	-0.0	-0.0	-0.0	-0.0	-0.0	-0.0	-0.0	0.0	0.0	-0.0	0.0	0.0	0.0	0.0005201752949749444	-0.0	-0.0	-0.0	-0.0	0.0	0.0	2.2670372810644814e-31	7.607396184798512e-06	-4.010425150772913e-06	3.862732436425355e-33	0.0	0.0	4.1639106177402e-06	0.0	0.0
cg13502540	4.8317463726514826e-32	0.0	-0.0	0.0	-0.0	0.0	-0.0	1.0194291613665282e-05	0.0	-0.0	-0.0	-0.0010496163025889038	-0.0	-0.0	-0.0	0.0	0.0003000687001830698	0.0	-0.0	0.0	0.0	0.0	-0.0	-0.0	0.0	-0.0	0.0	0.0	-0.0	-0.0	0.0	0.0	0.0	-0.0	0.0	0.0	-0.0	0.0	0.0	-0.0	0.0	0.0	-0.0	-0.0	-0.0	0.0	0.0	-0.0	-0.0	-0.0	-0.0	-0.00030475503827393185	0.0	-0.0	0.0	0.0	-0.0	-0.0	3.654284968819398e-32	2.5512147825044447e-05	-7.811431004363183e-06	-3.070957897776294e-32	-0.0	0.0	-0.0	0.0	0.0
cg26315918	8.167953732700013e-32	0.0	0.0	-0.0001966427461548156	0.0	-0.0	-0.0	-1.9307294092531035e-05	-0.0	-0.0	0.0	2.394987856186906e-05	-0.0	0.0	0.0	0.0	-0.0003888907160423093	0.0	-0.0	-0.0	0.0	0.0	0.0	0.0	0.0	0.0	0.0	0.0	-0.0	-0.0	0.0	0.0	0.0	0.0	0.0	-0.0	0.0	-0.0	-0.0	0.0	0.0	-0.0	-0.0	-0.0	-0.0	0.0	0.0	0.0	0.0	0.0	-0.0	0.00021129910503830848	-0.0	0.0	0.0	0.0	-0.0	0.0	-1.6376113539008975e-31	-0.0	2.5253206927381124e-06	-3.08560834344232e-33	-0.0	0.0	0.0	0.0	-0.0
cg24406031	3.733070914978586e-32	-0.0	-0.0	-0.0	-0.0	-0.0	-0.0	-1.0411555540435652e-05	-0.0	-0.0	0.0	0.0007103594858644325	0.0	-0.0	-0.0	-0.0	-0.0001681627978271448	-0.0	-0.0	-0.0	0.0	0.0	-0.0	-0.0	0.0	-0.0	0.0	0.0	-0.0	-0.0	0.0	0.0	-0.0	0.0	-0.0	0.0	-0.0	0.0	-0.0	0.0	-0.0	0.0	-0.0	-0.0	0.0	0.0	-0.0	0.0	0.0	0.0	-0.0	-0.0005470070131653166	0.0	-0.0	-0.0	0.0	0.0	-0.0	4.82892156794496e-31	-4.266689567631593e-05	5.232932189455352e-06	-2.2855373196419643e-33	0.0	0.0	-0.0	-0.0	-0.00018752614097434952
cg15013136	-4.459523241199488e-32	-0.0	0.0	0.0	-0.0	0.0	0.0	4.14893468584833e-05	-0.0	-0.0	-0.0	-0.000650338678113154	-0.0	0.0	-0.0	0.0	3.398665637187202e-06	-0.0	-0.0	-0.0	0.0	-0.0	-0.0	-0.0	-0.0	-0.0	0.0	-0.0	-0.0	0.0	-0.0	0.0	0.0	-0.0	-0.0	-0.0	-0.0	-0.0	0.0	0.0	0.0	-0.0	-0.0	-0.0	0.0	0.0	0.0	0.0	0.0	0.0	0.0	-0.0007503183407420643	-0.0	0.0	0.0	0.0	-0.0	-0.0	1.5331098248007585e-30	-0.0	2.7192544140011e-06	1.2259447862498495e-32	-0.0	-0.0	-0.0	-0.0	-0.0
cg07792529	1.40648637125876e-32	-0.0	-0.0	-0.0	0.0	-0.0	0.0	2.3082780821433715e-05	0.0	-0.0	-0.0	-0.00019925414019764397	-0.0	0.0	0.0	0.0	-7.589411206951911e-05	0.0	0.0	0.0	-0.0	0.0	0.0	-0.0	0.0	0.0	-0.0	0.0	-0.0	0.0	-0.0	0.0	-0.0	-0.0	-0.0	-0.0	0.0	-0.0	0.0	0.0	0.0	0.0	0.0	-0.0	0.0	-0.0	-0.0	-0.0	0.0	0.0	9.200200538344925e-05	0.0003219808343916087	-0.0	-0.0	0.0	0.0	0.0	0.0	-9.750088347560878e-31	7.84436414677139e-06	-5.652903272508888e-06	1.3904504215624322e-32	0.0	0.0	0.0	0.0	0.0
ch.20.2706926	1.234934004639696e-32	0.0	0.0	-0.0	0.0	0.0	-0.00949754870094566	2.6072650727093917e-05	0.0	-0.0	-0.0	0.000497438103854358	0.0	-0.0	-0.0	-0.0	8.452908236671343e-05	-0.0	0.0	0.0	-0.0	0.0	0.0	0.0	0.0	-0.0	-0.0	-0.0	0.0	-0.0	0.0	-0.0	0.0	0.0	0.0	0.0	-0.0	-0.0	0.0	0.0	-0.0	-0.0	-0.0	0.0	-0.0	0.0	-0.0	-0.0	-0.0	0.0	0.0	-0.00011554299836470385	-0.0	0.0	0.0	-0.0	-0.0	0.0	-1.8223582607623167e-31	0.0	-1.477487989538927e-06	2.2176759374759607e-32	-0.0	-0.0	4.861107942257571e-07	-0.0	6.445966616380442e-05
cg09923978	4.7505193455667023e-32	0.0	-0.0	1.4289051237106807e-05	-0.0	-0.0	-0.0	-9.235660598581578e-06	-0.0	-0.0	-0.0	-3.791657025448366e-05	-0.0	0.0	0.0	-0.0	3.569246180458737e-05	0.0	0.0	-0.0	-0.0	-0.0	0.0	0.0	0.0	-0.0	0.0	0.0	-0.0	-0.0	-0.0	-0.0	0.0	-0.00034991450337838617	-0.0	-0.0	-0.0	0.0	0.0	0.0	0.0	0.0	0.0	-0.0	-0.0	0.0	-0.0	-0.0	0.0	0.0	-0.0	-0.0004361615855612849	0.0	-0.0	-0.0	-0.0	-0.0	-0.0	1.7873314180407027e-31	-0.0	-8.23234232014707e-06	3.5828150958929276e-32	-0.0	-0.0	-3.565698705174824e-06	-0.0	-0.0
cg01255639	-3.3475642804778376e-32	0.0	0.0	0.0	-0.0	-0.0	0.005164889974526089	2.8311251178215028e-05	0.0	0.0	0.0	0.0009074462273400713	0.0	0.0	0.0	0.0	-0.000195409771247218	0.0	-0.0	-0.0	0.0	-0.0	-0.0	0.0	0.0	0.0	0.0	-0.0	0.0	-0.0	-0.0	0.0	-0.0	-0.0	0.0	-0.0	-0.0	-0.0	0.0	0.0	0.0	0.0	0.0	-0.0	0.0	-0.0	0.0	0.0	0.03406217326181469	2.2827750905799797e-05	0.0	6.244840590288929e-05	-0.0	0.0	0.0	0.0	0.0	-0.0	-5.356792712680875e-32	0.0	7.79314777948151e-06	5.400023310874597e-32	-0.0	-0.0	0.0	0.0	0.0
cg20451553	-2.0304813997952616e-33	0.0	-0.0	0.0	0.0	0.0	0.0	-4.668251155477911e-06	-0.0	-0.0	-0.0	-0.0004107516676788739	-0.0	-0.0	0.0	-0.0	0.00024345887809010058	-0.0	0.0	0.0	-0.0	0.0	0.0	0.0	-0.0	0.0	0.0	-0.0	-0.0	-0.0	9.81423961242948e-05	-0.0	0.0	0.0	0.0	0.0	-0.0	0.0	-0.0	0.0	-0.0	-0.0	-0.0	0.0	-0.0	0.0	-0.0	0.0	-0.0	-0.0	-0.0	-0.0002378517890470152	-0.0	0.0	-0.0	-0.0	-0.0	-0.0	-2.2764682349477122e-31	1.6570281633215442e-05	-6.348689697487389e-06	4.124078705377085e-33	0.0	-0.0	0.0	-0.0	0.0
cg26708976	1.033271642678499e-31	0.0	0.0	0.0	0.0	0.0	0.0	7.479050985968463e-06	-0.0	0.0	0.0	0.00010927615118827826	-0.0	-0.0	0.0	0.0	-8.642322338881005e-05	0.0	0.0	-0.0	0.0	0.0	-0.0011440758696399406	-0.0	-0.0	0.0	0.0	-0.0	0.0	0.0	-0.0	0.0	0.0	-0.0	0.0	-0.0	0.0	-0.0	0.0	0.0	-0.0	-0.0	0.0	0.0	-0.0	0.0	-0.0	0.0	-0.0	-0.0	0.0	-0.0009013545882041808	-0.0	0.0	-0.0	0.0	0.0	-0.0	5.201480420083517e-31	3.507122910186126e-05	1.7501862265969787e-05	2.742331942229033e-32	0.0	-0.0	0.0	-0.0	-0.00023922708466010177
cg05055736	9.736486384396708e-33	0.0	0.0	-0.0	-0.0	-0.0	-0.0	-3.1143228526502587e-07	0.0	-0.0	-0.0	-0.00048109490295102726	-0.0	-0.0	-0.0	-0.0	0.0001606707166005471	0.0	0.0	-0.0	0.0	-0.0	-0.0	-0.0	-0.0	-0.0	0.0	0.0	-0.0	0.0	0.0	-0.0	0.0	0.0	0.0	-0.0	0.0	0.0	0.0	0.0	-0.0	-0.0	-0.0	-0.0	-0.0	0.0	-0.0	0.0	0.0	0.0	-0.0	2.144555237815949e-05	0.0	-0.0	0.0	-0.0	0.0	-0.0	2.350688940532574e-31	-3.065889122888324e-05	-3.7606823226149e-06	3.43742870736844e-32	0.0	-0.0	5.545658629964901e-08	-0.0	-0.0
cg05109008	-4.348645901580841e-33	-0.0	-0.0	0.0	-0.0	0.0	0.0	-2.942834799900747e-05	0.0	-0.0	-0.0	0.0001369093302802795	-0.0	0.0	0.0	-0.0	0.00029059644107776335	0.0	0.0	0.0	-0.0	-0.0	-0.0	-0.0	-0.0	0.0	0.0	-0.0	-0.0	-0.0	0.0	0.0	-0.0	0.0	0.0	0.0	-0.0	0.0	0.0	-0.0	-0.0	0.0	0.0	-0.0	0.0	0.0	0.0	0.0	-0.0	-2.4796460998798554e-05	-0.0	-0.00011855393999937864	0.0	-0.0	-0.0	0.0	-0.0	0.0	-4.862094186608064e-31	-3.766948880683397e-06	8.25335398403499e-06	-3.77673568716254e-32	0.0	-0.0	-0.0	0.0	0.0
cg06712426	-7.583056160667531e-32	0.0	-0.0	-0.0	0.0	0.0	0.0	3.4881405096529685e-05	-0.0	0.0	0.0	-0.0009652375971517366	-0.0	0.0	-0.0	-0.0	-0.0001115660107885143	0.0	0.0	0.0	0.0	-0.0	-0.0	0.0	0.0	0.0	0.0	0.0	-0.0	0.0	0.0	0.0	-2.3598642704727317	-0.007931876713740044	-0.0	-0.0007903226977927878	-0.0	0.0	0.0	0.0	-0.0	-0.0	-0.0	-0.0	0.0	-0.0	-0.0	0.0	0.0	-0.0	0.0	-0.0009476331149869641	0.0	-0.0	0.0	0.0	0.0	-0.0	-1.4289718174089093e-30	-0.0	1.3305617939990183e-05	-5.810367596420776e-33	0.0	-0.0	-9.571824849328821e-06	0.0	-0.0001272880869673543
cg12042711	4.811506800449334e-32	0.0	0.0	-0.0	-0.0	0.0	-0.0	8.324589109634896e-06	-0.0	-0.0	-0.0	-0.0019020092970512968	-1.5214897446263148e-05	-0.0	-0.0	-0.0	0.00024429366757226946	-0.0	0.0	0.0	0.0	-0.0	-0.0	-0.0	-0.0	-0.0	0.0	-0.0	0.0	0.0	0.0	-0.0	-0.0	-0.0	-0.0	-0.0	-0.0	0.0	-0.0	-0.0	0.0	-0.0	-0.0	-0.0	0.0	0.0	0.0	-0.0	0.0	0.0	-0.0	0.0007264982632421102	0.0	-0.0	0.0	-0.0	-0.0	0.0	4.115168583287702e-31	2.9652251696854988e-05	6.620335574362129e-06	-2.717214628613977e-32	0.0	-0.0	-0.0	-0.0	0.0
cg09542997	2.9953705920926286e-32	-0.0	0.0	0.0	0.0	0.0	-0.0	1.7571054233191697e-05	-0.0	-0.0	-0.0	-0.0006454262896167574	-0.0	-0.0	-0.0	-0.0001702578884351157	-0.0004911160708846128	0.0	0.0	-0.0	0.0	0.0	0.0	-0.0	-0.0	0.0	0.0	0.0	-0.0	-0.0	0.0	-0.0	0.0	-0.0	0.0	0.0	0.0	0.0	-0.0	-0.0	-0.0	0.0	0.0	-0.0	0.0	0.0	0.0	0.0	-0.0	-0.0	0.0	-0.0008368187321962545	0.0	0.0	0.0	-0.0	-1.4710903281804727e-05	0.0	-2.5822095097423193e-31	2.4566034048027057e-05	2.29785871274515e-06	9.6572014269817e-33	0.0	0.0	4.069940965758043e-06	-0.0	-7.969969069189915e-05
cg08080395	1.2724253893554812e-31	-0.0	-0.0	0.0	0.0	-0.0	0.0	3.0144223991623038e-05	-0.0	0.0	0.0	0.0005083800241849386	0.0	0.0	0.0	0.0	0.00010375089186599146	-0.0	0.0	-0.0	0.0	0.0	0.0	0.0	-0.0	0.0	-0.0	0.0	-0.0	-0.0	0.0	0.0	0.0	0.0	0.0	0.0	0.0	0.0	-0.0	-0.0	0.0	0.0	0.0	-0.0	0.0	0.0	0.0	0.0	0.0	0.0	0.0	-0.0010358044296523634	0.0	-0.0	0.0	0.0	0.0	0.0	1.125911133372465e-30	-5.2446829306710354e-08	-2.621335364138017e-06	1.5247116671750276e-32	-0.0	0.0	-0.0	-0.0	-0.0
cg24412895	-1.7237217799935242e-32	0.0	0.0	-0.0	0.0	0.0	0.022523082140662874	3.244133544628077e-05	-0.0	0.0	0.0	0.0006037201252420864	-0.0	-0.0	-0.0	-0.0	5.8924928882011e-05	0.0	-0.0	0.0	-0.0	-0.0	0.0	0.0	-0.0	0.0	-0.0	-0.0	0.0	-0.0	-0.0	0.0	-0.0	-0.0	-0.0	0.0	0.0	-0.0	-0.0	-0.0	0.0	-0.0	0.0	-0.0	0.0	-0.0	-0.0	0.0	0.0	0.0	0.0	-0.0003369512547656793	-0.0	-0.0	0.0	-0.0	-0.0	0.0	1.4239397950881478e-30	1.4419952825859403e-05	-5.7495471288478466e-06	-8.634328921062259e-33	-0.0	0.0	0.0	-0.0	0.0
cg27406135	1.6727747082418727e-32	0.0	0.0	0.0	-0.0	-0.0	-0.0	-4.191824447550837e-06	0.0	-0.0	-0.0	1.2687339962000588e-05	-0.0	0.0	0.0	-0.0	-3.6592442793575363e-05	-0.0	-0.0	0.0	0.0	0.0	-0.0	-0.0	-0.0	0.0	-0.0	-0.0	0.0	0.0	0.0	0.0	0.0	-0.0	0.0	0.0	-0.0	0.0	0.0	-0.0	0.0	0.0	0.0	-0.0	-0.0	0.0	0.0	-0.0	-0.0	0.0	-0.0	-0.00010288779679686313	0.0	-0.0	-0.0	-0.0	0.0	-0.0	-4.3093373593722537e-32	-2.4349198624506635e-06	-5.600297935218069e-06	4.9940671652736607e-33	0.0	-0.0	0.0	-0.0	2.11576691032812e-05
cg14182246	-7.872594966441313e-32	0.0	0.0	0.0	-0.0	-0.0	-0.0	-3.759084449981083e-05	-0.0	0.0	-0.0	0.00019613905960197625	0.0	0.0	0.0	0.0	-0.0005607130896123066	0.0	-0.0	0.0	0.0	-0.0	0.0	0.0	-0.0	0.0	-0.0	0.0	0.0	-0.0	0.0	-0.0	0.0	0.0	0.0	0.0	-0.0	-0.0	0.0	-0.0	0.0	0.0	0.0	-0.0	0.0	0.0	0.0	0.0	-0.0	-0.0	0.0	0.0009156771514827376	0.0	0.0	0.0	-0.0	-0.0	0.0	1.420033184601578e-31	0.0	4.2500955603869485e-06	6.192109023422099e-33	-0.0	-0.0	0.0	-0.0	0.0
cg12629515	-6.776912572888041e-32	0.0	0.0	-0.0	-0.0	0.0	-0.0	-2.2293586327179986e-05	0.0	-0.0	-0.0	-0.001043971859616852	-0.0	0.0	-0.0	0.0	6.48969558586958e-05	0.0	0.0	0.0	0.0	-0.0	0.0	0.0	-0.0	-0.0	-0.0	-0.0	-0.0	-0.0	-0.0	0.0	0.0	0.0	0.0	0.0	-0.0	-0.0	-0.0	-0.0	0.0	0.0	0.0	-0.0	-0.0	0.0	-0.0	0.0	0.0	0.0	0.0	-0.00047378573865151957	-0.0	0.0	-0.0	-0.0	0.0	-0.0	-2.1099705258874035e-31	7.49645146557072e-06	1.5519100209410257e-05	4.4114718507558116e-32	0.0	-0.0	0.0	0.0	0.0
cg15233820	2.9600144131575725e-32	0.0	0.0	-0.0	-0.0	-0.0	0.0	1.1956744044967792e-05	-0.0	0.0	-0.0	0.0005089232854611579	0.0	0.0	0.0	0.0	-0.00014331862485126068	0.0	-0.0	-0.0	-0.0	-0.0	0.0	0.0	0.0	0.0	0.0	0.0	-0.0	-0.0	-0.0	-0.0	0.0	0.0	0.0	0.0	0.0	-0.0	-0.0	-0.0	-0.0	0.0	0.0	0.0	0.0	-0.0	0.0	-0.0	-0.0	-0.0	0.0	0.0007949655863223953	-0.0	0.0	-0.0	-0.0	0.0	-0.0	-1.779186426389854e-31	2.377598481041332e-05	-2.241795514883442e-06	1.1898098231940846e-32	-0.012045447462000794	-0.0	0.0	0.0	-0.0
cg21423387	3.526677335374322e-32	-0.0	0.0	-0.0	0.0	0.0	0.0	-7.742504139054384e-06	-0.0	0.0	-0.0	0.0002980512117735998	-0.0	0.0	0.0	-0.0	0.00011046006113836262	-0.0	-0.0	-0.0	0.0	-0.0	0.0	0.0	0.0	-0.0	-0.0	-0.0	0.0	-0.0	-0.0	0.0	-0.0	0.0	-0.0	0.0	-0.0	0.0	0.0	-0.0	0.0	0.0	-0.0	0.0	0.0	-0.0	0.0	-0.0	-0.0	-0.0	0.0	-1.204816116471388e-05	-0.0	-0.0	-0.0	-0.0	-0.0	-0.0	2.17483411470405e-31	-0.0	-2.902072819117975e-06	-8.464215204153263e-33	0.0	0.0	-4.154932778252305e-06	-0.0	-0.0
cg07370274	1.3399066190784955e-32	-0.0	-0.0	0.0	0.0	0.0	0.0	-6.985912675721466e-07	-0.0	0.0	0.0	0.0009098536517300508	0.0	0.0	0.0	0.0	4.767122844130536e-05	0.0	-0.0	0.0	-0.0	-0.0	-0.0	0.0	-0.0	0.0	0.0	0.0	-0.0	0.0	0.0	-0.0	-0.0	0.0	-0.0	-0.0	-0.0	-0.0	-0.0	0.0	0.0	0.0	-0.0	-0.0	-0.0	0.0	-0.0	-0.0	0.0	-0.0	0.0	-0.0003168674555090006	-0.0	-0.0	0.0	0.0	-0.0	0.0	2.3913065685296076e-31	4.1638789869818515e-05	4.679812617868134e-06	5.398463708005522e-33	0.0	0.0	0.0	0.0	-0.0
cg10242602	7.743899386311083e-32	-0.0	-0.0	0.0	0.0	-0.0	-0.0	-9.949537774841064e-06	0.0	-0.0	-0.0	0.0006950459732877327	0.0	0.0	0.0	-0.0	0.00011308007721378786	-0.0	0.0	0.0	0.0	0.0	-0.0	-0.0	0.0	-0.0	-0.0	-0.0	0.0	0.0	-0.0	0.0	0.0	0.0	0.0	0.0	-0.0	0.0	0.0	-0.0	-0.0	0.0	0.0	0.0	-0.0	-0.0	0.0	-0.0	-0.0	-0.0	-0.0	0.00013105483715070162	-0.0	0.0	0.0	0.0	0.0	-0.0	-5.825336333767761e-31	-2.7389634748064506e-05	3.872139080840044e-07	-1.442197038281934e-32	0.0	0.0	0.0	-0.0	0.0
cg02962602	-5.035156122326777e-32	0.0	-0.0	-0.0	-0.0	-0.0	0.0	1.0208367690317595e-05	-0.0	-0.0	-0.0	-0.0009515310826214482	-0.0	0.0	-0.0	0.0	0.00012635805089563287	0.0	0.0	-0.0	-0.0	-0.0	0.0	0.0	0.0	-0.0	-0.0	-0.0	-0.0	-0.0	0.0	0.0	0.0	0.0	0.0	-0.0	0.0	-0.0	0.0	-0.0	0.0	-0.0	0.0	-0.0	0.0	0.0	0.0	0.0	-0.0	-0.0	0.0	-0.0007772826750412412	-0.0	0.0	-0.0	0.0	0.0	0.0	-5.040471390935078e-31	-0.0	1.821450969471072e-06	-6.599609745227367e-33	-0.0	0.0	0.0	0.0	-0.0
cg06259361	1.0556862011778785e-32	-0.0	-0.0	0.0	-0.0	0.0	-0.018395792670946085	-2.718759476072567e-05	-0.0	-0.0	-0.0	-0.0015602735222483444	-0.0	-0.0	-0.0	-0.0	0.00032891453644617223	-0.0	0.0	0.0	-0.0	-0.0	-0.0	-0.0	0.0	-0.0	-0.0	-0.0	-0.0	0.0	-0.0	-0.0	0.0	-0.0	-0.0	-0.0	0.0	0.0	0.0	-0.0	-0.0	-0.0	-0.0	-0.0	-0.0	0.0	-0.0	0.0	-0.0	-0.0	0.0	-0.0011061238839256775	-0.0	-0.0	0.0	0.0	0.0	0.0	2.755455928603275e-31	6.357261545903613e-05	1.0914213754595964e-05	-2.509110673395427e-33	-0.0	0.0	-0.0	-0.0	0.0
cg25827176	-6.530001163030296e-32	0.0	-0.0	-0.0	-0.0	0.0	-0.0	-3.4379527525583053e-06	0.0	-0.0	-0.0	0.0006955690515141423	0.0	-0.0	0.0	0.0	-0.00043698654497474707	-0.0	-0.0	0.0	-0.0	0.0	-0.0	0.0	-0.0	0.0	-0.0	-0.0	0.0	0.0	0.0	-0.0	-0.0	0.0	0.0	0.0	-0.0	0.0	-0.0	-0.0	-0.0	0.0	-0.0	-0.0	-0.0	0.0	0.0	-0.0	-0.0	-0.0	-0.0	-0.0004960218862453404	0.0	-0.0	0.0	-0.0	-0.0	0.0	8.181691114535153e-31	3.329490635639138e-05	-8.442322291648156e-06	1.425981621765403e-32	0.0	0.0	8.091061215668692e-07	0.0	4.0154388589162864e-05
cg01887846	1.4354928641338621e-31	-0.0	-0.0	-0.0	0.0	-0.0	-0.0	4.814643823919846e-06	-0.0	0.0	0.0	0.0005211136708435617	-0.0	0.0	0.0	-0.0	2.9732136361217994e-05	0.0	0.0	0.0	0.0	0.0	0.0	0.0	0.0	-0.0	0.0	0.0	-0.0	-0.0	-0.0	0.0	0.0	0.0	-0.0	-0.0	0.0	-0.0	-0.0	-0.0	-0.0	-0.0	0.0	0.0	-0.0	-0.0	0.0	0.0	0.0	-0.0	-0.0	0.0008784591690460002	0.0	0.0	0.0	0.0	-0.0	0.0	-6.342436286347594e-31	0.0	2.6016775995816814e-06	-1.1302427757641786e-32	-0.0	0.0	-1.2340998317254237e-06	0.0	-0.0
cg21139120	-3.30403891881936e-33	0.0	-1.0486852129331287e-05	-0.0	0.0	-0.0	0.0	3.902230692863218e-06	-0.0	-0.0	-0.0	-6.214020440674607e-05	-0.0	-0.0	-0.0	-0.0	0.00028047782211351827	0.0	0.0	-0.0	0.0	0.0	0.0	0.0	0.0	-0.0	-0.0	0.0	0.0	-0.0	0.0	0.0	-0.0	0.0	-0.0	-0.0	0.0	-0.0	-0.0	-0.0	-0.0	0.0	-0.0	-0.0	0.0	0.0	0.0	0.0	-0.0	-0.0	-0.0	-0.0006654764264596085	-0.0	-0.0	0.0	0.0	-0.0	-0.0	4.368878037660948e-31	-6.58108576399379e-05	-2.942453792823249e-06	1.4343701045116785e-32	-0.0	0.0	-7.940247196296842e-06	0.0	-0.0
cg17330427	1.8530057911035006e-32	-0.0	-0.0	0.0	-0.0	0.0	-0.0	8.90675224819337e-06	-0.0	0.0	0.0	0.0012399944982165773	0.0	0.0	0.0	-0.0	3.765467363823235e-05	0.0	-0.0	0.0	0.0	-0.0	0.0	0.0	-0.0	-0.0	0.0	-0.0	0.0	0.0	0.0	0.0	0.0	0.0	0.0	0.0	-0.0	-0.0	0.0	0.0	-0.0	-0.0	-0.0	-0.0	0.0	0.0	0.0	-0.0	-0.0	0.0	-0.0	0.00017947762655026972	-0.0	0.0	-0.0	-0.0	0.0	0.0	-2.6659459896292376e-31	4.625835720055409e-06	-3.944744685123009e-06	-2.7998138442455993e-33	-0.0	0.0	0.0	0.0	0.0
cg13892356	6.957549173321783e-32	-0.0	0.0	-0.0	-0.0	-0.0	0.0	-1.098238722672723e-05	-0.0	0.0	0.0	0.0002247909589988942	0.0	0.0	0.0	0.0	8.448672919803905e-05	0.0	-0.0	0.0	0.0	-0.0	0.0	0.0	-0.0	0.0	0.0	0.0	-0.0	-0.0	-0.0	0.0	0.0	0.0	0.0	0.0	0.0	-0.0	0.0	-0.0	-0.0	-0.0	0.0	-0.0	0.0	0.0	-0.0	0.0	0.0	0.0	-0.0	0.00027356395736072894	-0.0	0.0	0.0	-0.0	-0.0	0.0	-8.638086675574587e-31	1.5708487605732368e-07	-6.207358481624109e-07	-2.8188151101610096e-34	-0.0	-0.0	0.0	0.0	-0.0
cg18554293	-1.899844758090193e-32	0.0	-0.0	0.0	0.0	0.0	0.0	1.4260767322972726e-05	-0.0	-0.0	-0.0	-0.0006954916825578744	-0.0	-0.0	-0.0	-0.0	-9.86948399445131e-05	-0.0	-0.0	-0.0	-0.0	0.0	-0.0	-0.0	0.0	0.0	0.0	0.0	0.0	-0.0	-0.0	0.0	-0.0	0.0	0.0	0.0	0.0	0.0	-0.0	-0.0	-0.0	-0.0	-0.0	0.0	-0.0	0.0	-0.0	0.0	-0.0	-0.0	-0.0	-2.3816940604684405e-05	-0.0	0.0	-0.0	0.0	-0.0	-0.0	8.673506005051449e-31	-0.0	-1.0039697606024476e-06	-1.584409563855927e-33	0.0	0.0	7.066083828979541e-06	0.0	-0.0
cg08202811	-2.5333786335268134e-32	0.0	-0.0	-0.0	-0.0	0.0	-0.0	6.622656588771404e-06	-0.0	-0.0	-0.0	-0.0001962061566023286	0.0	0.0	-0.0	-0.0	-0.00013026680591081603	0.0	0.0	-0.0	0.0	0.0	0.0	0.0	-0.0	0.0	0.0	0.0	-0.0	-0.0	0.0	0.0	-0.0	-0.0	-0.0	-0.0	0.0	0.0	-0.0	-0.0	0.0	0.0	-0.0	-0.0	0.0	0.0	-0.0	0.0	0.0	-0.0	-0.0	-0.00018439631500836255	-0.0	-0.0	0.0	0.0	-0.0	0.0	-5.614712028647036e-31	-8.87824433403659e-06	-2.993354500416521e-07	2.3885745292974632e-32	-0.0	-0.0	0.0	0.0	-7.796844864395011e-05
cg04708721	1.3886999859301286e-32	-0.0	-0.0	0.0	-0.0	-0.0	0.0	3.1129392264376566e-05	-0.0	-0.0	-0.0	0.00024281015116556446	0.0	0.0	0.0	0.0	0.00015348103667572568	0.0	0.0	-0.0	-0.0	-0.0	0.0	0.0	-0.0	-0.0	0.0	0.0	-0.0	-0.0	0.0	0.0	0.0	-0.0	0.0	0.0	-0.0	0.0	0.0	0.0	0.0	-0.0	-0.0	-0.0	0.0	0.0	0.0	-0.0	0.0	-0.0	-0.0	-0.0005633361023002832	-0.0	-0.0	0.0	0.0	0.0	0.0	6.77617732549026e-31	3.7971128537354e-05	1.7108634038961428e-06	2.3828725394319233e-32	-0.0	-0.0	0.0	0.0	-0.0
cg08921926	9.380953637998104e-32	0.0	0.0	0.0	-0.0	0.0	-0.0	-1.69553563879154e-06	0.0	-0.0	-0.0	-0.0014550558500618883	-0.0	-0.0	-0.0	-0.0	0.00021197800874597745	-0.0	0.0	-0.0	0.0	-0.0	0.0	-0.0	0.0	-0.0	-0.0	-0.0	0.0	0.0	-0.0	-0.0	0.0	-0.0	0.0	-0.0	-0.0	0.0	0.0	-0.0	-0.0	0.0	0.0	-0.0	0.0	0.0	0.0	-0.0	-0.0	-0.0	-0.0	-0.0007470777143643994	0.0	0.0	-0.0	-0.0	-0.0	-0.0	-1.405176304118526e-31	0.0	4.2002680485598633e-07	-1.6769149128855978e-32	0.0	0.0	-0.0	-0.0	-0.0
cg22876908	1.1099750331378503e-32	-0.0	0.0	-0.0	-0.0	-0.0	-0.0	1.667431744673759e-05	-0.0	-0.0	-0.0	4.021187024229526e-05	-0.0	-0.0	-0.0	-0.0	0.00013154320528558546	0.0	0.0	-0.0	-0.0	0.0	0.0	0.0	-0.0	0.0	0.0	0.0	-0.0	-0.0	0.0	0.0	0.0	-0.0	-0.0	-0.0	0.0	-0.0	-0.0	-0.0	-0.0	-0.0	0.0	-0.0	-0.0	0.0	-0.0	0.0	-0.0	0.0	-0.0	3.068880273044525e-05	0.0	-0.0	-0.0	-0.0	-0.0	-0.0	4.188059110236551e-31	-1.805269376346572e-05	-4.498540527446508e-06	-2.3566055943006585e-32	-0.0018268539435343375	-0.0	-0.0	0.0	0.0
cg02093338	-1.1958698635441517e-31	0.0	0.0	-0.0	-0.0	-0.0	0.0	3.373392645258694e-06	-0.0	-0.0	-0.0	0.0005515031462902661	0.0	0.0	-0.0	-0.0	0.00014086561989747298	0.0	0.0	-0.0	0.0	-0.0	0.0	0.0	-0.0	-0.0	0.0	-0.0	0.0	0.0	0.0	-0.0	0.0	-0.0	0.0	-0.0	-0.0	0.0	0.0	-0.0	-0.0	-0.0	-0.0001459695247079916	-0.0	0.0	0.0	-0.0	0.0	0.0	0.0	-0.0	-0.00014284631137769063	0.0	0.0	-0.0	-0.0	-0.0	0.0	9.196026530226807e-31	-0.0	-1.696982169992273e-07	8.90243246174444e-34	-0.0	-0.0	-0.0	0.0	0.00022924131466966845
cg00800031	3.903635989363556e-32	-0.0	0.0	-0.0	-0.0	0.0	-0.0	-3.5900395283556037e-06	0.0	0.0	-0.0	-0.001427446863460089	-0.0	-0.0	-0.0	0.0	-6.425999939677555e-05	0.0	-0.0	-0.0	0.0	-0.0	0.0	-0.0	-0.0	-0.00013119547351613618	0.0	0.0	-0.0	0.0	-0.0	0.0	-0.0	0.0	-0.0	-0.0	-0.0	0.0	-0.0	0.0	0.0	-0.0	0.0	0.0	0.0	-0.0	0.0	0.0	0.0	0.0	-0.0	0.0006098183264406728	0.0	-0.0	0.0	0.0	0.0	0.0	-3.0731997672474577e-30	0.0	3.6573427365800403e-06	1.9509617654884085e-32	0.0	-0.0	-0.0	-0.0	-0.0
cg04574896	-3.718659224178764e-32	0.0	0.0	0.0	0.0	0.0	0.0	-3.92462093338508e-06	-0.0	-0.0	0.0	-0.0005841082371034322	0.0	-0.0	-0.0	-0.0	9.526344676370878e-05	0.0	-0.0	-0.0	0.0	-0.0	0.0	0.0	-0.0	0.0	0.0	0.0	0.0	-0.0	0.0	-0.0	-0.0	-0.0	-0.0	-0.0	-0.0	-0.0	-0.0	0.0	0.0	0.0	-0.0	-0.0	0.0	-0.0	0.0	0.0	-0.0	-0.0	-0.0	-0.00042518097360057206	-0.0	0.0	0.0	0.0	-0.0	0.0	-3.9882593711945756e-32	2.215466387032759e-05	-4.745401097732038e-06	-3.500181256084494e-32	0.0	-0.0	-0.0	0.0	-0.0010418982969558972
cg17291986	-8.606114708763262e-32	0.0	-0.0	0.0	0.0	-0.0	-0.0	-1.9098578356015714e-05	-0.0	-0.0	-0.0	-0.0009001710879493938	-0.0	-0.0	-0.0	-0.0	-9.289523080308031e-05	0.0	-0.0	-0.0	-0.0	0.0	-0.0	-0.0	0.0	-0.0	-0.0	0.0	-0.0	-0.0	-0.0	0.0	-0.0	0.0	0.0	0.0	-0.0	-0.0	-0.0	-0.0	0.0	0.0	0.0	-0.0	-0.0	-0.0	0.0	0.0	-0.0	-0.0	-0.0	-0.00021359170468481545	0.0	-0.0	-0.0	-0.0	-0.0	-0.0	-8.239549369347096e-31	5.274937450286014e-07	-1.0371935940405018e-05	-6.120315290527874e-33	-0.0	0.0	-0.0	0.0	-0.0
cg17017284	3.181217307528573e-32	-0.0	0.0	0.0	0.0	0.0	0.0	5.698468507332273e-06	-0.0	0.0	-0.0	0.00034391505744319997	0.0	0.0	-0.0	-0.0	0.00012421783925123996	-0.0	-0.0	-0.0	-0.0	-0.0	-0.0	-0.0	0.0	-0.0	0.0	-0.0	0.0	0.0	0.0	-0.0	-0.0	-0.0	-0.0	-0.0	0.0	0.0	-0.0	-0.0	-0.0	-0.0	-0.0	0.0	0.0	-0.0	-0.0	-0.0	-0.0	-0.0	0.0	0.00039226685138578344	0.0	0.0	0.0	-0.0	-0.0	-0.0	3.262204164646078e-31	2.5086349673712535e-05	2.1385276270695095e-06	-2.7555972276748677e-32	-0.0	0.0	-8.38375286062054e-06	-0.0	-0.0
cg00138463	3.5405538765058245e-33	0.0	-0.0	0.0	-0.0	-0.0	0.0	2.3667520538303798e-05	-0.0	-0.0	0.0	-0.0006843856475315997	-0.0	0.0	-0.0	0.0	-0.0002692600630347657	0.0	-0.0	-0.0	0.0	0.0	0.0	0.0	0.0	0.0	-0.0	-0.0	0.0	0.0	-0.0	-0.0	-0.0	0.0	-0.0	0.0	-0.0	-0.0	0.0	0.0	0.0	0.0	-0.0	-0.0	0.0	-0.0	0.0	-0.0	0.0	0.0	0.0	-0.000489288252478549	-0.0	-0.0	0.0	0.0	0.0	-0.0	-8.377236416869991e-31	6.360483308261521e-06	-4.197934428130775e-06	-3.6198238307063497e-32	-0.0	-0.0	-8.12239025454349e-08	-0.0	-0.0
cg10051460	-1.90649320338669e-32	-0.0	-0.0	0.0	0.0	0.0	-0.0	-1.0065688818445326e-05	0.0	-0.0	-0.0	-0.0013804404960240946	-0.0	-0.0	-0.0	0.0	-1.1241880346287337e-05	0.0	-0.0	0.0	-0.0	0.0	-0.0	-0.0	0.0	-0.0	-0.0	-0.0	0.0	0.0	-0.0	-0.0	-0.0	-0.0	-0.0	-0.0	0.0	-0.0	0.0	0.0	0.0	-0.0	-0.0	-0.0	0.0	0.0	0.0	0.0	-0.0	-0.0	0.0	0.0005370898484819549	-0.0	-0.0	-0.0	0.0	0.0	0.0	1.2910252731264632e-30	1.2142564561610257e-05	-3.6288131838771606e-06	1.3298797096522476e-32	0.0	-0.0	0.0	0.0	0.0
cg26698686	-1.9977379329568704e-31	-0.0	-0.0	-0.0	-0.0	0.0	-0.0	-5.165735674430876e-07	-0.0	-0.0	-0.0	0.00011909527768532208	0.0	-0.0	-0.0	-0.0	-3.6180519135741904e-05	0.0	0.0	-0.0	-0.0	-0.0	0.0	0.0	0.0	-0.0	0.0	0.0	-0.0	-0.0	0.0	-0.0	-0.0	-0.0	-0.0	-0.0	0.0	-0.0	-0.0	0.0	-0.0	-0.0	-0.0	0.0	0.0	-0.0	-0.0	0.0	0.0	-0.0	-0.0	-2.3693008557463106e-05	0.0	0.0	0.0	0.0	-0.0	-0.0	1.64173017405481e-30	0.0	-1.6042545665403604e-06	-4.673905157773439e-32	-0.0	0.0	-0.0	-0.0	-0.0
cg15580054	-2.888083208204384e-33	-0.0	-0.0	-0.0	-0.0	0.0	0.0	-4.5535965665296573e-07	-0.0	0.0	0.0	0.0004666591052472763	0.0	0.0	0.0	-0.0	-0.0	0.0	0.0	-0.0	0.0	-0.0	0.0	-0.0	-0.0	-0.0	-0.0	-0.0	0.0	0.0	0.0	-0.0	0.0	-0.0	-0.0	-0.0	-0.0	0.0	0.0	0.0	0.0	-0.0	0.0	-0.0	-0.0	0.0	0.0	0.0	0.0	0.0	-0.0	0.00043630957258314313	-0.0	-0.0	-0.0	0.0	0.0	-0.0	5.879089919703728e-32	-0.0	-7.0185712152174786e-06	-2.4152732975725453e-32	-0.0	-0.0	-3.218933401105376e-06	-0.0	-0.0
cg14054446	-5.869205176809213e-32	-0.0	-0.0	0.0	-0.0	-0.0	0.0	4.2871531033419274e-05	0.0	0.0	0.0	0.00018463159234224292	0.0	-0.0	-0.0	0.0	-0.00010110294815531757	0.0	0.0	-0.0	0.0	-0.0	0.0	0.0	-0.0	0.0	0.0	0.0	-0.0	-0.0	0.0	-0.0	-0.0	-0.0	-0.0	-0.0	-0.0	-0.0	-0.0	0.0	-0.0	0.0	0.0	-0.0	0.0	0.0	-0.0	0.0	-0.0	0.0	0.0	-0.0004124605099142024	-0.0	0.0	0.0	0.0	-0.0	0.0	-6.314684402641232e-31	-4.894352981575039e-05	-1.5609338561740982e-05	-3.3876020463221216e-33	0.0	0.0	-0.0	-0.0	-0.0011246604208180356
cg13500059	2.5394200595045487e-32	-0.0	-0.0	-0.0	-0.0	0.0	-0.0	3.534933976348417e-05	-0.0	-0.0	-0.0	-0.0006155047404244123	-0.0	-0.0	-0.0	0.0	0.00021993474488896325	0.0	0.0	0.0	-0.0	0.0	0.0	0.0	0.0	-0.0	0.0	-0.0	-0.0	-0.0	0.0	-0.0	-0.0	-0.0	0.0	-0.0	0.0	0.0	0.0	-0.0	-0.0	-0.0	0.0	0.0	0.0	-0.0	-0.0	0.0	0.0	0.0	-0.0	-0.0004928222161173213	-0.0	0.0	-0.0	-0.0	-0.0	-0.0	3.84450578111786e-31	4.641458831479429e-05	1.8128552995349504e-05	1.1671078739134206e-32	-0.0	-0.0	-0.0	-0.0	0.0002633812027125846
cg07408779	2.3775252110108477e-32	-0.0	0.0	0.0	-0.0	0.0	-0.0	-2.4037063967835274e-05	-0.0	-0.0	-0.0	-0.0012898838448684056	-0.0	-0.0	-0.0	0.0	-7.906711590775841e-05	0.0	-0.0	0.0	0.0	0.0	-0.0	-0.0	-0.0	0.0	0.0	-0.0	-0.0	0.0	0.0	0.0	0.0	-0.0	0.0	0.0	-0.0	0.0	0.0	0.0	-0.0	-0.0	0.0	-0.0	-0.0	-0.0	-0.0	-0.0	-0.0	-0.0	0.0	0.0006595422105377683	0.0	0.0	0.0	0.0	-0.0	0.0	-1.51322294698206e-31	1.0992487535820953e-05	-1.1882451897241476e-06	-2.4790484050486923e-32	0.0	0.0	0.0	-0.0	0.0003478602125772635
cg16680240	4.826248851998154e-32	0.0	0.0	-0.0	-0.0	0.0	-0.0	-4.9815668633782574e-06	-0.0	-0.0	-1.641031722359429e-05	-0.0013918205222930673	-1.5750657116722665e-05	-0.0	-0.0	-0.0	-1.66118460271502e-05	0.0	0.0	-0.0	0.0	0.0	-0.0	-0.0	0.0	-0.0	-0.0	-0.0	-0.0	-0.0	-0.0	-0.0	0.0	-0.0	0.0	0.0	0.0	0.0	-0.0	-0.00016018565989523538	0.0	-0.0	0.0	0.0	0.0	0.0	0.0	-0.0	-0.0	-0.0	-0.0002577230610265537	-3.3434096388879956e-05	0.0	0.0	0.0	-0.0	-0.0	0.0	1.8290626676860397e-30	2.5610945349222203e-05	-8.631269991192254e-06	-2.422118931518961e-32	-0.0	-0.0	0.0	0.0	-0.0
cg05730038	4.8205201792219474e-34	0.0	-0.0	-0.0	0.0	-0.0	0.0	1.2470947048897655e-05	0.0	0.0	0.0	0.00026949141815592033	0.0	-0.0	-0.0	0.0	0.00014040194527808585	-0.0	0.0	0.0	-0.0	0.0	-0.0	-0.0	-0.0	0.0	-0.0	-0.0	0.0	0.0	0.0	0.0	0.0	0.0	0.0	0.0017884323373474624	-0.0	0.0	0.0	0.0	-0.0	-0.0	1.7318510926000302e-05	0.0	0.0	-0.0	0.0	-0.0	-0.0	0.0	0.0	0.0002896978482514094	-0.0	0.0	-0.0	0.0	-0.0	0.0	3.389800744940952e-31	3.659068234881417e-05	5.39610471021318e-06	-2.4720312169381235e-32	0.0	0.0	6.732203015834665e-09	-0.0	-0.0
cg16631551	1.7936506398238886e-32	-0.0	-0.0	0.0	-0.0	0.0	-0.0	1.2001555146467252e-05	0.0	0.0	0.0	-0.00044350739116064017	0.0	-0.0	-0.0	0.0	8.148699799967242e-05	-0.0	0.0	0.0	-0.0	-0.0	0.0	0.0	-0.0	-0.0	0.0	-0.0	0.0	0.0	-0.0	0.0	-0.0	0.0	0.0	-0.0	-0.0	-0.0	0.0	0.0	-0.0	-0.0	0.0	-0.0	0.0	0.0	-0.0	0.0	0.0	0.0	0.0	1.5220030672722837e-05	-0.0	0.0	-0.0	-0.0	-0.0	-0.0	5.445174338505784e-31	6.231508809511909e-06	-6.588020218892765e-07	-3.6281174970929676e-32	0.0	-0.0	4.924177592098178e-06	0.0	0.0
cg12411964	2.1322441898855793e-32	0.0	-0.0	-0.0	-0.0	-0.0	-0.0	-1.5871973673018013e-05	0.0	-0.0	-0.0	-0.00043162334897580996	0.0	0.0	-0.0	-0.0	6.215857692657482e-05	0.0	0.0	0.0	0.0	-0.0	-0.0	-0.0	-0.0	-0.0	0.0	-0.0	0.0	0.0	0.0	0.0	-0.0	-0.0	-0.0	-0.0	0.0	0.0	0.0	-0.0	-0.0	-0.0	-0.0	0.0	-0.0	0.0	-0.0	-0.0	-0.0	0.0	0.0	6.803223013252629e-05	0.0	-0.0	0.0	-0.0	-0.0	0.0	-2.592651292015604e-31	2.1404979317737558e-05	-1.5569297268823255e-05	2.1269766625749156e-33	0.0	0.0	-0.0	-0.0	-0.0003507589618819219
cg05091122	-9.340579646454326e-33	-0.0	-0.0	-0.0	-0.0	-0.0	0.0	2.1198495068551854e-05	0.0	0.0	0.0	0.0003331693744971781	0.0	0.0	0.0	0.0	-0.0001665371461897108	-0.0	-0.0	-0.0	0.0	-0.0	0.0	0.0	-0.0	0.0	0.0	0.0	-0.0	-0.0	-0.0	0.0	-0.0	0.0	-0.0	-0.0	-0.0	-0.0	-0.0	-0.0	-0.0	-0.0	0.0	-0.0	-0.0	-0.0	0.0	0.0	0.0	0.0	0.0	0.0005903867417097527	0.0	0.0	0.0	0.0	0.0	0.0	-9.96273921411775e-31	-1.4524896018796621e-05	-7.541925267293728e-07	6.67053763932388e-33	-0.0	0.0	0.0	0.0	0.0005039694719942639
cg16872344	-1.1213225960919472e-32	-0.0	0.0	0.0	-0.0	0.0	0.0	1.0730907813472258e-05	-0.0	0.0	0.0	0.00031536314709737143	0.0	0.0	0.0	0.0	9.578131521572177e-05	-0.0	-0.0	0.0	0.0	-0.0	0.0	0.0	-0.0	-0.0	0.0	0.0	-0.0	0.0	0.0	0.0	0.0	0.0	0.0	0.0	0.0	-0.0	0.0	0.0	0.0	-0.0	-0.0	-0.0	0.0	0.0	-0.0	0.0	0.0	-0.0	0.0	0.0001333403831745239	-0.0	0.0	-0.0	-0.0	0.0	0.0	-7.208984478629339e-32	3.9966540103148684e-06	3.4626175085522406e-06	3.977187147959125e-32	-0.0	-0.0	0.0	0.0	0.0
cg24152605	3.302579732335383e-33	0.0	-0.0	-0.0	0.0	-0.0	-0.0	1.210579004711735e-06	-0.0	-0.0	-0.0	-0.0005196499954384348	-0.0	-0.0	-0.0	0.0	0.0001734855679941158	0.0	0.0	0.0	-0.0	0.0	-0.0	-0.0	0.0	-0.0	-0.0	-0.0	0.0	0.0	-0.0	-0.0	-0.0	0.0	0.0	0.0	0.0	-0.0	-0.0	0.0	0.0	0.0	-0.0	0.0	0.0	-0.0	0.0	0.0	-0.0	-0.0	0.0	0.00025543385742190865	-0.0	-0.0	-0.0	-0.0	0.0	0.0	2.3998223109591836e-31	7.488620857704481e-07	5.578590230761052e-06	1.179905639722738e-33	0.0	0.0	0.0	-0.0	-0.0
cg26445999	4.7778619679695537e-32	0.0	-0.0	0.0	0.0	0.0	-0.0	8.225092865441757e-06	0.0	-0.0	-0.0	-0.0005478740533699392	-0.0	0.0	-0.0	-0.0	0.0001640479203422696	-0.0	-0.0	0.0	0.0	0.0	-0.0	-0.0	0.0	0.0	-0.0	0.0	0.0	0.0	0.00015812160877460093	-0.0	-0.0	-0.0	-0.0	-0.0	-0.0	-0.0	0.0	-0.0	0.0	0.0	0.0	-0.0	0.0	0.0	0.0	0.0	0.0	0.0	0.0	-0.00031019665144625056	0.0	-0.0	-0.0	0.0	-0.0	-0.0	-2.3468727523227027e-31	-1.0556008486043288e-05	-6.031456517413806e-06	-1.6997969245076064e-32	0.0	0.0	-2.285043641716617e-07	-0.0	-0.0
cg18772399	-2.792462542926186e-32	-0.0	0.0	-0.0	-0.0	-0.0	0.0	1.3753488954201707e-06	-0.0	0.0	-0.0	0.0005064815222422751	-0.0	0.0	-0.0	0.0	-7.776960892514031e-05	-0.0	-0.0	-0.0	-0.0	-0.0	-0.0	-0.0	0.0	0.0	-0.0	0.0	-0.0	0.0	-0.0	-0.0	-0.0	-0.0	-0.0	-0.0	-0.0	-0.0	-0.0	-0.0	-0.0	0.0	0.0	0.0	0.0	-0.0	0.0	-0.0	-0.0	-0.0	-0.0	-0.00022131885048162528	-0.0	-0.0	-0.0	0.0	0.0	-0.0	5.0043458639839986e-33	8.041025662372375e-06	-1.255857483926864e-05	4.1532298804596375e-32	-0.0	0.0	-5.9053264284360345e-06	-0.0	-0.0
cg16108521	6.532314774856738e-32	0.0	-0.0	0.0	0.0	0.0	0.0	1.7721670317483618e-06	-0.0	0.0	0.0	0.0012056526181977469	0.0	0.0	-0.0	-0.0	0.0002312731776265334	-0.0	0.0	0.0	-0.0	0.0	-0.0	-0.0	-0.0	-0.0	-0.0	0.0	0.0	0.0	0.0	0.0	-0.0	0.0	-0.0	0.0	0.0	-0.0	0.0	-0.0	0.0	-0.0	-0.0	-0.0	-0.0	-0.0	-0.0	-0.0	0.0	0.0	-0.0	3.0630451603068665e-05	-0.0	-0.0	0.001087240979939724	0.0	-0.0	0.0	-6.207663672181716e-31	0.0	9.070250647863424e-06	5.089433455810851e-33	0.0	0.0	1.1159415027249014e-06	0.0	0.0
cg18214661	2.000578970446151e-33	0.0	0.0	0.0	0.0	0.0	-0.0	4.237392307263982e-06	0.0	-0.0	-0.0	-0.00032594368471527345	-0.0	-0.0	0.0	-0.00047166561042965704	9.985170090476399e-05	0.0	0.0	0.0	-0.0	0.0	-0.0	-0.0	-0.0	-0.0	0.0	-0.0	0.0	0.0	-0.0	-0.0	-0.0	-0.0	0.0	0.0	-0.0	0.0	0.0	0.0	-0.0	0.0	0.0	-0.0	-0.0	0.0	-0.0	-0.0	0.0	0.0	0.0	0.00022097399072250532	0.0	-0.0	-0.0	0.0	-0.0	-0.0	-1.7531648175732157e-31	1.3496652477207484e-06	-2.8430052099516804e-06	3.0275562495664724e-32	0.0	0.0	-0.0	-0.0	0.0
cg18013249	-6.816752609502991e-32	0.0	0.0	-0.0	-0.0	0.0	-0.0	-1.5147832435568477e-05	0.0	-0.0	-0.0	-0.0008303154042026745	0.0	-0.0	-0.0	-0.0	0.00010788923098488401	-0.0	-0.0	0.0	-0.0	0.0	0.0	-0.0	0.0	0.0	-0.0	-0.0	-0.0	0.0	-0.0	-0.0	0.0	-0.0	0.0	0.0	0.0	-0.0	0.0	0.0	-0.0	0.0	0.0	-0.0	0.0	0.0	0.0	-0.0	-0.0	0.0	0.0	4.1824153986324395e-05	-0.0	0.0	-0.0	0.0	-0.0	0.0	3.961427076203914e-31	-2.522607313712715e-06	8.750924427463092e-06	7.770917889988401e-33	0.0	0.0	-0.0	-0.0	6.782953853814689e-05
cg19087171	9.041670914768727e-33	-0.0	0.0	0.0	-0.0	-0.0	0.0	1.791158639367094e-05	-0.0	-0.0	-0.0	-0.0003066428944996507	-0.0	-0.0	-0.0	0.0	0.0	-0.0	-0.0	-0.0	-0.0	-0.0	0.0	-0.0	0.0	0.0	-0.0	0.0	-0.0	-0.0	-0.0	-0.0	0.0	-0.0	0.0	0.0	-0.0	0.0	0.0	0.0	0.0	0.0	-0.0	0.0	-0.0	-0.0	-0.0	-0.0	-0.0	0.0	0.0	-0.0002196309251658018	-0.0	-0.0	-0.0	0.0	0.0	-0.0	2.075471266784164e-31	-2.800277692253074e-05	-8.612637495828687e-06	2.917452718313865e-32	-0.0	-0.0	-0.0	-0.0	-0.0
cg25203007	5.798866054627293e-32	0.0	0.0	-0.0	-0.0	-0.0	0.0	1.3797106539825947e-05	-0.0	0.0	0.0	-0.0003926564042368593	-0.0	-0.0	-0.0	0.0	-0.00021115548642948353	0.0	-0.0	-0.0	0.0	-0.0	-0.0	0.0	-0.0	-0.0	0.0	0.0	-0.0	0.0	-0.0	0.0	0.0	0.0	-0.0	-0.0	-0.0	-0.0	-0.0	-0.0	0.0	-0.0	-0.0	-0.0	0.0	0.0	0.0	0.0	0.0	0.0	0.0	-8.030474791913345e-05	-0.0	0.0	0.0	0.0	-0.0	0.0	4.361548626950104e-31	1.9548330589398202e-05	6.232072435679692e-07	-1.7540951187786e-32	-0.0	0.0	0.0	0.0	-0.0
cg26404416	5.1996209459122635e-34	-0.0	0.0	-0.0	-0.0	-0.0	0.0	4.2935997814151705e-06	-0.0	0.0	0.0	0.0008218818077155286	-0.0	-0.0	-0.0	-0.0	-5.624024388959281e-07	-0.0	0.0	-0.0	0.0	0.0	-0.0	0.0	0.0	-0.0	0.0	0.0	-0.0	-0.0	0.0	-0.0	0.0	0.0	0.0	0.0	0.0	0.0	0.0	-0.0	-0.0	-0.0	-0.0	0.0	-0.0	-0.0	-0.0	0.0	0.0	-0.0	-0.00011430975263730336	-0.0006560767792500111	-0.0	0.0	0.0	-0.0	-0.0	-0.0	-7.995139434881981e-31	4.37961449589018e-06	-3.4545374115280535e-06	-1.1492624711730798e-32	-0.0	-0.0	0.0	0.0	-0.0
cg04626072	-1.4002940444127176e-32	-0.0	-0.0	-0.0	0.0	-0.0	-0.0	2.9113388676838236e-05	-0.0	-0.0	-0.0	0.0005758148816170823	0.0	0.0	-0.0	0.0	-0.00011354975777206623	-0.0	0.0	0.0	0.0	0.0	-0.0	-0.0	-0.0	0.0	-0.0	-0.0	0.0	0.0	0.0	-0.0	0.0	-0.0	-0.0	-0.0	-0.0	-0.0	0.0	0.0	-0.0	0.0	0.0	-0.0	0.0	0.0	0.0	-0.0	0.0	0.0	0.0	-0.0001231471812530223	-0.0	-0.0	-0.0	0.0	-0.0	-0.0	-8.897766296106557e-32	-9.724616530165027e-06	1.0850200727951672e-05	-2.0167951166792026e-33	-0.0	0.0	-1.2448977010207972e-06	-0.0	0.0
cg14368117	-4.592255571578904e-32	-0.0	0.0	-0.0	-0.0	0.0	-0.0	-2.45310071406083e-05	-0.0	-0.0	-0.0	-0.0005996390286483562	-0.0	-0.0	-0.0	0.0	-4.659438524643276e-05	0.0	0.0	0.0	-0.0	-0.0	0.0	0.0	0.0	0.0	0.0	0.0	-0.0	0.0	-0.0	0.0	-0.0	-0.0	-0.0	-0.0	0.0	-0.0	0.0	0.0	0.0	0.0	0.0	-0.0	0.0	0.0	-0.0	0.0	0.0	0.0	0.0	0.00034637728907255055	0.0	-0.008791943278026923	-0.0	0.0	0.0	-0.0	-3.3918947917198446e-31	-0.0	1.02278152250024e-05	1.2432503479921125e-32	-0.0	0.0	-3.468644079863281e-06	-0.0	0.0
cg16018197	5.568151507468388e-32	0.0	-0.0	0.0	-0.0	-0.0	-0.0	4.936957198142743e-06	-0.0	0.0	0.0	0.00041223300756854596	0.0	0.0	0.0	-0.0	-0.00031197238369821045	0.0	0.0	-0.0	0.0	-0.0	0.0	0.0	-0.0	0.0	-0.0	-0.0	-0.0	0.0	0.0	-0.0	-0.0	0.0	-0.0	0.0	0.0	0.0	-0.0	0.0	0.0	0.0	-0.0	0.0	-0.0	-0.0	0.0	0.0	0.0	0.0	-0.0	0.00014930063071306248	-0.0	0.0	-0.0	0.0	0.0	-0.0	-4.335704282337766e-31	-5.806867320921442e-05	-1.3644706920641149e-05	-2.3595529378106626e-32	0.0	-0.0	0.0	-0.0	-0.00034607696176313144
cg03773506	8.694814159827914e-33	-0.0	0.0	-0.0	0.0	0.0	-0.0	-1.9535285344782784e-05	0.0	0.0	-0.0	4.0436372105134375e-05	-0.0	-0.0	0.0	-0.0	-6.327701986036351e-06	-0.0	-0.0	0.0	0.0	0.0	-0.0	-0.0	0.0	-0.0	0.0	0.0	0.0	-0.0	-0.0	-0.0	-0.0	-0.0	0.0	-0.0	-0.0	0.0	-0.0	0.0	0.0	0.0	-0.0	0.0	-0.0	-0.0	-0.0	-0.0	0.0	0.0	-0.0	-0.0	0.0	0.0	-0.0	0.0	-0.0	0.0	1.2253534610252178e-30	-6.188346751544037e-06	2.3685383858688085e-06	-8.303080173630425e-33	0.0005951489083868938	-0.0	-0.0	-0.0	-0.00032587522880960033
cg26296364	3.343789004032773e-33	-0.0	0.0	-0.0	0.0	-0.0	-0.0	-1.2589569037018966e-05	-0.0	-0.0	-0.0	0.00014464764401390077	0.0	-0.0	-0.0	0.0	6.471251802489031e-06	-0.0	0.0	0.0	-0.0	0.0	0.0	0.0	0.0	-0.0	-0.0	0.0	-0.0	-0.0	0.0	-0.0	-0.0	0.0	0.0	0.0	-0.0	-0.0	-0.0	-0.0	-0.0	0.0	0.0	0.0	0.0	-0.0	0.0	0.0	0.0	-0.0	0.0	-0.0003638903936549531	-0.0	-0.0	0.0	0.0	-0.0	0.0	-3.97931177031655e-31	-0.0	3.2027871006912105e-06	-2.300345873942863e-34	-0.0	-0.0	0.0	-0.0	0.0
cg22974452	1.3780500141295502e-33	0.0	-0.0	-0.0	-0.0	-0.0	-0.0	-3.919188875514171e-05	-0.0	0.0	0.0	0.00016885844206258955	0.0	-0.0	0.0	0.0	-0.00017450518061851576	0.0	-0.0	0.0	-0.0	-0.0	0.0	-0.0	0.0	-0.0	-0.0	0.0	-0.0	-0.0	-0.0	-0.0	-0.0	0.0	-0.0	-0.0	0.0	-0.0	-0.0	-0.0	0.0	0.0	-0.0	0.0	0.0	-0.0	0.0	0.0	-0.0	-0.0	-0.0	6.531166612365291e-05	0.0	0.0	-0.0	-0.0	0.0	-0.0	1.8024902341378382e-30	-4.2327421775276004e-05	2.2641263400052002e-06	-5.469749311144674e-34	-0.0	0.0	-0.0	0.0	0.0
cg24635581	2.010081612548468e-33	0.0	-0.0	0.0	0.0	-0.0	0.0	-4.676234788020924e-06	0.0	0.0	0.0	0.0007657341566948656	-0.0	0.0	0.0	0.0	4.5412945527662613e-05	0.0	0.0	0.0	0.0	0.0	0.0	0.0	-0.0	0.0	-0.0	0.0	0.0	0.0	0.0	0.0	-0.0	-0.0	-0.0	0.0	-0.0	-0.0	-0.0	0.0	0.0	-0.0	-0.0	-0.0	0.0	-0.0	0.0	0.0	0.0	0.0	0.0	-0.0003040062718705656	0.0	0.0	0.0	0.0	-0.0	0.0	-1.1574244859571915e-30	-1.5621099751219968e-05	-2.6060326120210147e-06	-1.0237719102044841e-32	0.0	0.0	6.0594129591298985e-09	0.0	-0.00045563457849162565
cg20542677	6.739888801386502e-33	0.0	-0.0	-0.0	-0.0	0.0	-0.0	-1.154866771320582e-05	0.0	-0.0	-0.0	-5.881130332574274e-06	-0.0	0.0	0.0	-0.0	0.0001591248184810321	0.0	-0.0	-0.0	-0.0	-0.0	-0.0	-0.0	0.0	-0.0	-0.0	-0.0	0.0	0.0	-0.0	0.0	-0.0	-0.0	0.0	-0.0	-0.0	0.0	0.0	-0.0	-0.0	0.0	0.0	0.0	0.0	-0.0	-0.0	-0.0	-0.0	-0.0	-0.0	-0.0001409743305835361	-0.0	-0.0	-0.0	-0.0	-0.0	-0.0	-2.9138074854399975e-31	0.0	1.2312160862242938e-06	-2.9037065568163295e-32	0.0	-0.0	-0.0	-0.0	-0.0
cg24303123	-2.00581794364324e-34	-0.0	0.0	0.0	-0.0	-0.0	0.0	3.367757682303352e-05	0.0	0.0	0.0	-0.00021297117527741002	0.0	0.0	-0.0	0.0	7.415242049656738e-05	0.0	0.0	-0.0	0.0	-0.0	0.0	-0.0	0.0	-0.0	0.0	-0.0	-0.0	0.0	-0.0	0.0	0.0	-0.0	-0.0	-0.0	0.0	-0.0	0.0	-0.0	-0.0	-0.0	0.0	-0.0	0.0	-0.0	0.0	0.0	0.0	-0.0	-0.0	0.0001716876694154835	0.0	0.0	0.0	0.0	-0.0	-0.0	-1.9041607903400014e-30	-3.850196266838451e-05	1.2057987120026535e-06	-5.454058395607004e-33	0.0	0.0	-4.110441580460987e-06	-0.0	-0.0002754916294635153
cg04164924	5.37553959523082e-35	-0.0	-0.0	0.0	-0.0	-0.0	0.0	-3.3125437721802224e-05	-0.0	-0.0	-0.0	0.000345615436026935	-0.0	0.0	0.0	0.0	0.0001892987914636348	-0.0	-0.0	0.0	0.0	-0.0	0.0	-0.0	-0.0	-0.0	-0.0	0.0	0.0	0.0	0.0	-0.0	-0.0	-0.0	-0.0	-0.0	0.0	0.0	-0.0	-0.0	0.0	-0.0	-0.0	-0.0	0.0	-0.0	-0.0	0.0	0.0	0.0	-0.0	-0.00012166514926402061	-0.0	0.0	-0.0	0.0	-0.0	0.0	-7.751966561321071e-31	-0.0	1.4771330602324786e-06	-1.4040560299686193e-32	-0.0	0.0	-3.4830905225893476e-06	-0.0	-0.0
cg08005809	-1.970029878310454e-32	-0.0	0.0	0.0	0.0	-0.0	0.04839488982973136	3.093477805067449e-05	0.0	0.0	0.0	0.0008442916122468286	0.0	0.0	-0.0	5.1524217082669545e-05	7.284403187633832e-06	0.0	-0.0	0.0	-0.0	0.0	-0.0	-0.0	0.0	0.0	-0.0	0.0	-0.0	-0.0	0.0	0.0	0.0	0.0	0.0	0.0	0.0	0.0	-0.0	-0.0	0.0	-0.0	0.0	0.0	-0.0	-0.0	0.0	0.0	0.0	0.0	0.0	-0.00035445570329731854	0.0	0.0	-0.0	-0.0	0.0	-0.0	1.0124966105930272e-30	-1.002013750744662e-06	-6.895469016854654e-06	4.946378387248496e-33	0.0	-0.0	0.0	0.0	0.0
cg07348472	-7.612052525896036e-32	-0.0	0.0	-0.0	0.0	0.0	-0.0	-8.566526100225015e-06	-0.0	-0.0	-0.0	0.0002590146829839176	0.0	-0.0	0.0	-0.0	5.100289124492694e-05	-0.0	-0.0	0.0	-0.0	0.0	-0.0	-0.0	0.0	-0.0	-0.0	-0.0	0.0	0.0	-0.0	-0.0	-0.0	-0.0	-0.0	-0.0	-0.0	0.0	0.0	-0.0	0.0	0.0	0.0	0.0	0.0	-0.0	-0.0	-0.0	-0.0	0.0	-0.0	-0.0001517523221108186	0.0	-0.0	0.0	-0.0	0.0	0.0	-1.872457005681288e-31	3.417417365008262e-05	5.6617354767414815e-06	4.287300098627397e-33	0.0	-0.0	0.0	-0.0	0.0
cg16064583	-7.219047439713555e-32	-0.0	0.0	0.0	-0.0	-0.0	-0.0	-2.3932419647546476e-05	0.0	-0.0	-0.0	0.000407473222416582	-0.0	0.0	0.0	-0.0	0.00025545523347766653	-0.0	0.0	-0.0	0.0	-0.0	0.0	0.0	0.0	0.0	-0.0	-0.0	0.0	0.0	0.0	0.0	-0.0	-0.0	0.0	0.0	-0.0	0.0	0.0	0.0	0.0	0.0	0.0	-0.0	-0.0	0.0	0.0	-0.0	-0.0	-0.0	-0.0	0.00017224383599973858	0.0	-0.0	0.0	0.0	-0.0	0.0	-1.6676079547653903e-30	-3.0238121261330324e-05	-8.145000401870805e-06	-1.7689478418950293e-33	0.0	-0.0	-0.0	0.0	0.0
cg08077234	3.0692699511371397e-34	0.0	-0.0	0.0	0.0	0.0	-0.0	9.532831330880257e-06	0.0	-0.0	0.0	-0.0004409909264911303	0.0	0.0	0.0	0.0	-0.00014508713968865972	0.0	0.0	0.0	-0.0	0.0	0.0	0.0	-0.0	-0.0	-0.0	0.0	0.0	0.0	-0.0	-0.0	-0.0	0.0	0.0	0.0	-0.0	0.0	-0.0	-0.0	-0.0	-0.0	-0.0	0.0	0.0	-0.0	0.0	0.0	0.0	0.0	0.0	-5.0176843724808846e-05	0.0	-0.0	-0.0	-0.0	0.0	0.0	-6.1663073766607075e-31	3.896270145931262e-05	1.561925706391442e-05	5.144084960617814e-34	0.0	-0.0	2.415211862645678e-06	0.0	0.0
cg08453008	-1.4040597981050796e-32	-0.0	-0.0	0.0	-0.0	0.0	-0.0	4.940812439546838e-06	0.0	0.0	0.0	-0.0002535679489228845	0.0	0.0	-0.0	0.0	9.543461623156299e-05	-0.0	0.0	-0.0	0.0	-0.0	0.0	-0.0	0.0	-0.0	-0.0	-0.0	-0.0	-0.0	0.0	0.0	-0.0	-0.0	-0.0	0.0	-0.0	-0.0	-0.0	0.0	0.0	0.0	0.0	-0.0	0.0	0.0	0.0	0.0	0.0	0.0	-0.0	0.0007772984774517565	0.0	0.0	-0.0	0.0	0.0	-0.0	-2.9352491784077465e-31	1.2155789040071573e-05	-9.788382993098341e-06	5.866672104243558e-33	0.0	-0.0	0.0	-0.0	0.0
cg08834810	2.0767774651675765e-32	0.0	0.0	-0.0	-0.0	0.0	0.0	-1.2960981214485203e-05	0.0002475380175055426	0.0	0.0	-0.0008745263921266893	-0.0	-0.0	-0.0	-0.0	0.00021511229237652194	-0.0	-0.0	0.0	-0.0	-0.0	0.0	0.0	0.0	-0.0	-0.0	-0.0	0.0	0.0	-0.0	-0.0	0.0	0.0	0.0	0.0	0.0	0.0	0.0	0.0	0.0	0.0	-0.0	-0.0	-0.0	0.0	-0.0	-0.0	0.0	-0.0	-0.0	7.505044881848617e-05	0.0	-0.0	-0.0	-0.0	-0.0	0.0	1.5243125259919592e-30	-3.668905076308344e-05	1.0464528045525807e-06	1.4825878177188093e-32	0.0	-0.0	1.0007804334997311e-05	0.0	0.0010394111570051206
cg02749874	-7.794765284828069e-32	0.0	-0.0	0.0	-0.0	0.0	-0.0	-1.5088679510208454e-06	0.0	-0.0	-0.0	-0.000893405655636006	-0.0	0.0	0.0	0.0	0.00010208936700797463	-0.0	0.0	-0.0	0.0	0.0	0.0	0.0	-0.0	0.0	0.0	0.0	-0.0	-0.0	-0.0	-0.0	-0.0	0.0	-0.0	-0.0	-0.0	-0.0	-0.0	0.0	0.0	0.0	-0.0	0.0	-0.0	-0.0	-0.0	-0.0	0.0	0.0	0.0	-0.00035029621119764324	0.0	0.0	0.0	-0.0	0.0	-0.0	-8.775687612129082e-31	-0.0	-1.0906921884036515e-05	2.464076451585023e-32	0.0	-0.0	8.59316652793425e-07	0.0	-0.00034912984234850974
cg04825775	1.3065391899262659e-31	0.0	-0.0	0.0	0.0	0.0	-0.0	2.956565491583388e-05	-0.0	-0.0	-0.0	-0.0003299968554145417	0.0	-0.0	0.0	0.0	-0.0003033119217779937	-0.0	-0.0	0.0	-0.0	0.0	0.0	0.0	0.0	-0.0	0.0	0.0	-0.0	-0.0	0.0	-0.0	-0.0	0.0	0.0	0.0	-0.0	0.0	-0.0	-0.0	0.0	0.0	-0.0	-0.0	0.0	0.0	-0.0	-0.0	-0.0	-0.0	-0.0	-0.0003764569735460016	0.0	-0.0	-0.0	-0.0	0.0	-0.0	7.20978789220134e-32	-9.78393534834819e-06	7.643864954645132e-06	1.2673002882386406e-32	0.0	0.0	0.0	-0.0	0.0
cg08545538	-6.709505475655727e-32	-0.0	-0.0	0.0	-0.0	0.0	0.0	-2.7516389860461445e-06	-0.0	0.0	0.0	-0.0005514503247074362	-0.0	-0.0	-0.0	-0.0	-5.286412240085749e-05	0.0	0.0	0.0	-0.0	-0.0	0.0	0.0	0.0	-0.0	-0.0	0.0	-0.0	0.0	-0.0	0.0	0.0	-0.0	-0.0	0.0	0.0	-0.0	0.0	-0.0	0.0	-0.0	0.0	-0.0	0.0	0.0	-0.0	0.0	-0.0	-0.0	-0.0	0.00012313634451267979	0.0	0.0	0.0	0.0	-0.0	0.0	-2.6873892354572247e-31	-0.0	-2.6265357944914517e-06	-7.72136299561388e-33	-0.0	-0.0	0.0	0.0	0.0
cg24637308	-2.0871328038044712e-32	0.0	0.0	-0.0	-0.0	0.0	0.0	-1.7887483707633314e-05	-0.0	0.0	0.0	0.0007364084503137359	0.0	-0.0	-0.0	0.0	-0.00013349739984510516	0.0	-0.0	-0.0	0.0	-0.0	-0.0	-0.0	0.0	-0.0	0.0	-0.0	0.0	-0.0	0.0	0.0	-0.0	0.0	0.0	0.0	0.0	0.0	0.0	0.0	-0.0	-0.0	0.0	0.0	-0.0	0.0	0.0	-0.0	-0.0	-0.0	-0.0	0.001062520551696611	-0.0	0.0	-0.0	0.0	0.0	0.0	2.9966635902486106e-31	-3.3913437069378484e-05	2.7083213605497952e-05	-5.34481212558392e-32	-0.0	0.0	-0.0	0.0	0.0
cg01627483	1.6144658359275426e-32	0.0	0.0	-0.0	0.0	-0.0	-0.0	-2.031260039795858e-05	0.0	-0.0	0.0	4.817302103044079e-05	-0.0	0.0	0.0	-0.0	2.8639157610244156e-05	0.0	0.0	-0.0	-0.0	0.0	-0.0	-0.0	0.0	0.0	0.0	-0.0	0.0	-0.0	-0.0	-0.0	-0.0	0.0	-0.0	-0.0	-0.0	0.0	0.0	0.0	-0.0	0.0	-0.0	0.0	0.0	-0.0	-0.0	-0.0	0.0	-0.0	-0.0	-0.00018971702116014373	-0.0	-0.0	-0.0	-0.0	-0.0	-0.0	6.837622702470363e-31	0.0	3.155717655541422e-06	-1.9064606010887687e-32	0.0	0.0	-0.0	-0.0	-0.0
cg24436549	6.1518180893414616e-33	0.0	-0.0	0.0	-0.0	-0.0	-0.0	-5.773827698020708e-06	-0.0	0.0	0.0	0.00048584220364011747	-0.0	0.0	-0.0	0.0	-0.00016051646930195342	-0.0	0.0	-0.0	0.0	-0.0	-0.0	-0.0	-0.0	0.0	0.0	0.0	-0.0	0.0	0.0	0.0	0.0	-0.0	-0.0	-0.0	-0.0	-0.0	0.0	0.0	0.0	0.0	-0.0	-0.0	-0.0	0.0	0.0	-0.0	0.0	0.0	1.612571623660948e-05	-0.00033173815059311435	-0.0	0.0	-0.0	0.0	0.0	-0.0	-1.6060898198321662e-30	4.6648359845486495e-05	2.960842171692304e-06	-1.031932348868826e-32	-0.0	0.0	-3.035502438657627e-06	0.0	-0.0
cg11512129	-1.53698839354363e-32	-0.0	-0.0	-0.0	-0.0	0.0	0.0	3.751847956213041e-05	0.0	0.0	0.0	0.0014922835455584026	-0.0	0.0	-0.0	-0.0	0.00019707868826080482	0.0	0.0	-0.0	0.0	-0.0	0.0	0.0	-0.0	-0.0	0.0	-0.0	0.0	0.0	0.0	0.0	0.0	-0.0	-0.0	-0.0	0.0	0.0	0.0	0.0	-0.0	-0.0	-0.0	0.0	0.0	0.0	-0.0	0.0	-0.0	-0.0	-0.0	-0.00030109914919930974	-0.0	0.0	-0.0	-0.0	-0.0	-0.0	5.421017628940564e-31	-3.8746906644935826e-06	2.636354616274295e-06	-1.4158140807081853e-32	-0.0	0.0	-7.905816041703742e-06	-0.0	0.0
rs9264942	1.7911686457094558e-31	-0.0	0.0	-0.0	0.0	-0.0	0.0	-1.5476359702561477e-06	0.0	0.0	0.0	0.0009384473349789847	0.0	0.0	0.0	-0.0	0.0	0.0	-0.0	-0.0	-0.0	-0.0	0.0	0.0	-0.0	0.0	0.0	0.0	0.0	-0.0	0.0	0.0	-0.0	0.0	0.0	0.0	0.0	-0.0	-0.0	0.0	0.0	0.0	0.0	0.0	-0.0	-0.0	-0.0	0.0	-0.0	-0.0	0.0	0.001046222332980771	0.0	-0.0	-0.0	-0.0	0.0	0.0005544237732681373	1.9592228700715778e-30	-1.747128859190031e-05	3.5791685451195364e-06	3.5895956855353524e-32	-0.0	-0.0	1.8017269816562369e-06	0.0	0.00019866966460671057
cg25074347	4.942439136348011e-32	0.0	0.0	-0.0	-0.0	-0.0	0.0	7.811201466375792e-06	0.0	-0.0	-0.0	-0.001248507565213161	-0.0	-0.0	0.0	-0.0	-0.00010154303150410866	0.0	-0.0	0.0	-0.0	-0.0	-0.0	-0.0	0.0	-0.0	-0.0	0.0	-0.0	-0.0	-0.0	0.0	-0.0	0.0	-0.0	0.0	0.0	-0.0	-0.0	-9.950316577842031e-05	0.0	0.0	0.0	0.0	0.0	-0.0	0.0	0.0	-0.0	0.0	-0.0	-0.00029405522115036716	-0.0	-0.0	-0.0	0.0	-0.0	0.0	4.56249795253578e-31	-2.2132889436916422e-05	-1.2918795473213569e-05	-1.959414771754283e-32	0.0	-0.0	-0.0	0.0	-0.000261071247838431
cg00156802	-3.953042147600471e-33	0.0	0.0	-6.845611600971779e-05	-0.0	0.0	0.0	1.2210342166792868e-05	-0.0	0.0	0.0	0.0007829388257247118	0.0	0.0	0.0	0.0	2.2112651798502813e-05	0.0	-0.0	-0.0	-0.0	-0.0	0.0	0.0	0.0	0.0	0.0	0.0	-0.0	-0.0	-0.0	0.0	0.0	0.0	0.0	0.0	-0.0	-0.0	-0.0	-0.0	-0.0	-0.0	0.0	0.0	-0.0	-0.0	-0.0	-0.0	-0.0	-0.0	0.0	-0.0003110883258542359	-0.0	-0.0	-0.0	0.0	-0.0	-0.0	3.293386010420494e-31	-4.791824533634906e-05	5.598668896796314e-06	1.2783946895738905e-32	-0.0	0.0	-0.0	0.0	-0.0
cg17346017	-5.807595952941258e-32	-0.0	-0.0	0.0	-0.0	-0.0	0.0	1.2004119855552936e-05	-0.0	0.0	0.0	0.00014808880951528648	-0.0	0.0	0.0	-0.0	4.107395185087688e-05	0.0	0.0	0.0	0.0	-0.0	0.0	0.0	-0.0	0.0	0.0	0.0	-0.0	0.0	-0.0	0.0	0.0	-0.0	0.0	0.0	0.0	-0.0	0.0	-0.0	0.0	-0.0	0.0	-0.0	0.0	0.0	0.0	0.0	-0.0	-0.0	0.0	-8.748183108646374e-05	0.0	-0.0	0.0	-0.0	0.0	0.0	-2.7005449921126855e-31	3.199671103104076e-07	1.9667004674892922e-06	-1.7953669880592865e-32	-0.0	-0.0	0.0	0.0	0.00019497982912025863
cg04852339	-6.510406504101374e-32	0.0	-0.0	-0.0	-0.0	-0.0	0.0	1.0369269974001935e-05	0.0	-0.0	-0.0	-0.00047008740555081667	-0.0	-0.0	-0.0	0.0	0.0001948199075489257	0.0	0.0	0.0	0.0	0.0	-0.0	-0.0	-0.0	0.0	0.0	-0.0	0.0	0.0	0.0	-0.0	-0.0	0.0	0.0	-0.0	-0.0	-0.0	-0.0	0.0	0.0	0.0	-0.0	-0.0	0.0	-0.0	0.0	0.0	0.0	0.0	0.0	0.0006125528355015836	-0.0	0.0	-0.0	0.0	0.0	-0.0	-2.0611202485897915e-31	1.4811769163020232e-05	-5.231648615342754e-06	2.8814760248035467e-33	0.0	0.0	-0.0	0.0	0.0
cg02823066	9.364450332553556e-34	-0.0	0.0	-0.0	-0.0	-0.0	0.0	1.903309619058335e-05	0.0	0.0	0.0	-0.00026002045735335177	0.0	-0.0	-0.0	0.0	2.653790829797784e-05	0.0	-0.0	0.0	0.0	-0.0	-0.0	-0.0	0.0	0.0	0.0	-0.0	-0.0	-0.0	0.0	0.0	0.0	0.0	0.0	0.0	0.0	-0.0	-0.0	-0.0	0.0	0.0	0.0	0.0	0.0	0.0	0.0	0.0	0.0	0.0	0.0	-9.163000729921722e-05	0.0	0.0	-0.0	0.0	0.0	-0.0	-7.648493302889594e-31	-4.856761275084338e-07	-8.214575522212086e-06	3.1911798728398062e-34	-0.0	-0.0	0.0	-0.0	0.0
cg05926784	-6.14065538974691e-32	0.0	-0.0	0.0	0.0	-0.0	0.0	1.2523210250048725e-05	-0.0	0.0	0.0	0.000868215457073443	-0.0	0.0	0.0	0.0	0.0003334915230658817	-0.0	0.0	0.0	-0.0	-0.0	0.0	0.0	-0.0	-0.0	0.0	0.0	0.0	0.0	-0.0	0.0	0.0	0.0	0.0	0.0	-0.0	0.0	0.0	-0.0	0.0	0.0	-0.0	0.0	0.0	-0.0	-0.0	-0.0	-0.0	-0.0	-0.0	-0.00010296230013789915	0.0	-0.0	0.0	0.0	-0.0	0.0	-8.629127564228832e-31	1.1996588276042652e-05	-1.769513154267615e-05	1.2144983764136766e-32	0.0	-0.0	-0.0	0.0	-0.00018070533150292442
cg04821937	-8.507598110240231e-32	0.0	-0.0	-0.0	0.0	-0.0	0.0	3.2913080282243616e-05	0.0	0.0	-0.0	-0.000373363044121561	-0.0	0.0	-0.0	0.0	-1.8618374668914936e-05	-0.0	0.0	0.0	0.0	0.0	0.0	0.0	-0.0	0.0	0.0	0.0	0.0	0.0	-0.0	-0.0	-0.0	0.0	-0.0	-0.0	0.0	-0.0	-0.0	0.0	0.0	0.0	0.0	0.0	0.0	-0.0	-0.0	-0.0	0.0	0.0	-9.416057273452599e-05	0.00041972215417736654	-0.0	0.0	0.0	0.0	3.472760938678249e-07	-0.0	9.399117243774823e-31	-1.663922148554753e-05	8.104764539422799e-06	3.0783203126709565e-32	0.0	-0.0	0.0	0.0	-0.00034839706407965957
cg02891685	-2.0520402155142398e-32	-0.0	-0.0	-0.0	0.0	-0.0	0.0	1.8868366870637717e-05	0.0	-0.0	-0.0	-0.00014072534842519732	-0.0	0.0	0.0	0.0	0.00021063467865405593	0.0	0.0	0.0	0.0	0.0	-0.0	-0.0	0.0	0.0	0.0	-0.0	-0.0	-0.0	-0.0	0.0	0.0	-0.0	0.0	-0.0	0.0	0.0	0.0	0.0	-0.0	-0.0	-0.0	0.0	-0.0	-0.0	-0.0	-0.0	0.012582166330424634	0.0	0.0	9.270334327838682e-05	-0.0	-0.0	0.0	0.0	0.0	-0.0	7.194006409538281e-31	0.0	-7.289863732428745e-06	1.9917415961315766e-32	0.0	-0.0	-0.0	0.0	-0.0
cg02007792	9.89214713087879e-32	0.0	0.0	0.0	-0.0	0.0	-0.0	6.222150737428725e-06	0.0	-0.0	-0.0	0.0	0.0	-0.0	-0.0	-0.0	-0.00035885481248783095	-0.0	0.0	-0.0	0.0	-0.0	0.0	-0.0	0.0	0.0	-0.0	0.0	-0.0	-0.0	-0.0	0.0	0.0	-0.0	-0.0	-0.0	-0.0	-0.0	0.0	-0.0	0.0	0.0	0.0	-0.0	0.0	-0.0	-0.0	0.0	0.0	0.0	-0.0	2.881526562296118e-05	0.0	0.0	0.0	-0.0	0.0	0.0	-3.5004516644571562e-31	-0.0	-3.7846634970043715e-06	4.073860525446821e-33	0.0	-0.0	0.0	0.0	0.0
cg03796735	4.004089532144403e-32	0.0	-0.0	0.0	-0.0	-0.0	0.0055020125199882015	4.704065808703697e-05	-0.0	0.0	0.0	0.001116347786620124	0.0	-0.0	-0.0	0.0	-0.00016731369077896546	-0.0	0.0	-0.0	0.0	-0.0	0.0	0.0	-0.0	0.0	0.0	0.0	-0.0	-0.0	-0.0	-0.0	-0.0	-0.0	-0.0	-0.0	-0.0	-0.0	0.0	0.0	-0.0	-0.0	0.0	-0.0	0.0	-0.0	-0.0	0.0	-0.0	-0.0	0.0	-0.0009122166496585425	-0.0	0.008014609412975089	0.0	0.0	0.0	-0.0	-1.2258730879118295e-30	0.0	1.1901202120641845e-05	-1.192525167574635e-32	-0.0	0.0	-2.1223564659613297e-05	-0.0	-0.00028099323262736957
cg03833549	1.6851313776362468e-32	0.0	-0.0	-0.0	-0.0	-0.0	0.0	-5.332084076506598e-06	0.0	-0.0	-0.0	-0.000581194401280551	0.0	-0.0	-0.0	0.0	0.0003636738075284021	0.0	0.0	0.0	-0.0	-0.0	-0.0	-0.0	-0.0	0.0	-0.0	-0.0	0.0	0.0	0.0	-0.0	0.0	0.0	0.0	0.0	0.0	-0.0	0.0	0.0	0.0	-0.0	0.0	-0.0	0.0	0.0	0.0	-0.0	-0.0	-1.946787264780155e-05	0.0	0.0002443686811279524	0.0	-0.0	0.0	-0.0	0.0	0.0	-1.8177399004777154e-30	1.8507496816984654e-05	-3.3670791376343514e-06	2.2618940706742162e-32	-0.0	-0.0	7.465580801049458e-06	0.0	0.0
cg02775763	9.305232808822396e-32	0.0	0.0	0.0	0.0	0.0	-0.0	-1.8908598086605238e-05	0.0	-0.0	-0.0	-0.0005241565480827759	-0.0	-0.0	0.0	-0.0	-6.9585262154539185e-06	0.0	-0.0	-0.0	-0.0	0.0	-0.0	-0.0	-0.0	-0.0	-0.0	-0.0	0.0	0.0	-0.0	-0.0	-0.0	-0.0	-0.0	-0.0	-0.0	0.0	0.0	0.0	-0.0	0.0	-0.0	0.0	0.0	-0.0	0.0	-0.0	-0.0	-0.0	0.0	-0.0001405965176043513	-0.0	-0.0	0.0	-0.0	0.0	-0.0	-1.0000556673297318e-30	2.1442800293006454e-05	2.8619320629199516e-06	-7.442151164687187e-33	0.0	-0.0	-0.0	-0.0	-0.0
cg12644625	-9.13022104381136e-32	0.0	0.0	-0.0	-0.0	-0.0	-0.0	1.5217922234189777e-05	0.0	-0.0	-0.0	-0.00028272248702570097	-0.0	-0.0	-0.0	0.0	5.3230728019145406e-05	-0.0	-0.0	0.0	-0.0	0.0	-0.0	-0.0	0.0	0.0	0.0	0.0	-0.0	-0.0	0.0	0.0	0.0	-0.0	-0.0	0.0	0.0	0.0	-0.0	0.0	-0.0	-0.0	0.0	0.0	-0.0	0.0	-0.0	0.0	-0.0	0.0	0.0003536632805140957	0.0002663533478771482	-0.0	0.0	-0.0	0.0	0.0	-0.0	1.7881534886399514e-30	-0.0	-2.2884776803491424e-06	8.834952001958132e-33	0.0	0.0	0.0	-0.0	-0.0
cg23651977	7.724327848389442e-32	-0.0	-0.0	0.0	0.0	0.0	-0.0	2.3337945491692287e-06	-0.0	-0.0	-0.0	0.0004963883984275293	0.0	0.0	0.0	0.0	0.0002672922889971713	-0.0	0.0	-0.0	-0.0	-0.0	0.0	0.0	0.0	-0.0	-0.0	-0.0	0.0	-0.0	-0.0	-0.0	0.0	0.0	0.0	0.0	-0.0	0.0	0.0	-0.0	0.0	0.0	-0.0	-0.0	0.0	0.0	-0.0	-0.0	-0.0	-0.0	-0.0	7.426680039382634e-05	0.0	0.0	0.0	-0.0	-0.0	-0.0	-2.3778028916895984e-31	4.1043202775673375e-05	-6.80147220194429e-06	4.19687341062728e-32	0.0	-0.0	1.933913132082872e-06	0.0	0.0
cg18494917	1.070910404392655e-32	-0.0	-0.0	0.0	0.0	-0.0	0.0	1.1078730650940524e-05	-0.0	-0.0	-0.0	-4.431336611453069e-05	-0.0	0.0	0.0	-0.0	-1.689243084629929e-05	-0.0	-0.0	-0.0	0.0	0.0	-0.0	-0.0	-0.0	0.0	0.0	0.0	-0.0	0.0	-0.0	0.0	0.0	0.0	-0.0	0.0	0.0	0.0	0.0	-0.0	0.0	-0.0	0.0	0.0	0.0	-0.0	0.0	0.0	0.0	0.0	-0.0	0.00010990841272946133	-0.0	0.0	0.0	0.0	-0.0	-0.0	-1.1802667317623869e-30	-1.0870381785009622e-05	-3.3008458252407614e-06	-3.2024986052013274e-32	-0.0	-0.0	0.0	-0.0	-0.0001281906089226174
ch.15.47407715	1.2799174872659562e-32	-0.0	0.0	0.0	0.0	0.0	-0.0	-2.4322475795078004e-05	-0.0	0.0	0.0	-0.00021317154864267888	0.0	0.0	0.0	-0.0	-0.00011894117485889234	-0.0	-0.0	0.0	0.0	-0.0	-0.0	-0.0	-0.0	-0.0	0.0	0.0	0.0	0.0	0.0	0.0	-0.0	-0.0	0.0	0.0	0.0	0.0	0.0	0.0	-0.0	-0.0	-0.0	-0.0	-0.0	-0.0	0.0	-0.0	0.0	0.0	-0.0	0.0002589186150504616	0.0	0.0	0.0	-0.0	0.0	0.0	2.0404481155954863e-30	-0.0	6.265398463690643e-06	-1.710919017130133e-32	-0.0	0.0	-0.0	-0.0	0.0
cg23851734	-2.1835527205786592e-32	-0.0	-0.0	-0.0	-0.0	-0.0	-0.0	-9.423379082874972e-06	0.0	0.0	0.0	-0.0007547614799650676	-0.0	-0.0	-0.0	-0.0	-4.0572929909131194e-05	-0.0	0.0	0.0	0.0	-0.0	0.0	-0.0	0.0	-0.0	0.0	0.0	-0.0	-0.0	0.0	0.0	0.0	-0.0	-0.0	-0.0	-0.0	0.0	0.0	0.0	0.0	0.0	-0.0	-0.0	0.0	-0.0	-0.0	0.0	0.0	0.0	-0.0	-0.0004306701485746241	0.0	0.0	0.0	0.0	0.0	-0.0	-3.590415678810711e-31	-0.0	-2.055429792338315e-06	-7.618846407732014e-33	-0.0	0.0	-6.211940281565158e-06	-0.0	0.0
cg06723828	-1.0994280988463421e-32	-0.0	-0.0	-0.0	0.0	0.0	-0.0	7.03048153341625e-06	0.0	0.0	-0.0	-0.000940404788848351	-0.0	-0.0	-0.0	-0.0	0.00011197872671196814	-0.0	0.0	0.0	-0.0	0.0	-0.0	-0.0	0.0	-0.0	-0.0	-0.0	-0.0	0.0	-0.0	0.0	0.0	0.0	-0.0	0.0	0.0	0.0	0.0	0.0	-0.0	-0.0	0.0	-0.0	0.0	0.0	0.0	0.0	-0.0	0.0	0.0	0.00027961963020472445	0.0	0.0	0.0	-0.0	-0.0	0.0	1.4188353615153682e-30	2.745179851173255e-05	-1.2880176748964918e-05	-1.664594102683947e-32	0.0	-0.0	-0.0	-0.0	0.0
cg05752207	-1.0411632109465289e-32	-0.0	-0.0	-0.0	-0.0	0.0	0.0	3.579756432257329e-05	-0.0	0.0	0.0	-0.0005633315744883529	-0.0	-0.0	-0.0	0.0	-1.9920152116780163e-05	-0.0	0.0	-0.0	0.0	0.0	0.0	0.0	-0.0	-0.0	0.0	0.0	-0.0	-0.0	0.0	0.0	0.0	-0.0	-0.0	-0.0	0.0	-0.0	0.0	-0.0	-0.0	-0.0	-0.0	-0.0	-0.0	0.0	0.0	0.0	-0.0	0.0	0.0	-0.0003205992047405705	-0.0	-0.0	0.0	0.0	0.0	0.0	3.671749529146827e-31	-3.0266616238330358e-05	2.758524922613859e-06	4.497460178604433e-33	-0.0057618999864922854	0.0	-5.878621153432939e-06	-0.0	-0.0
cg20457768	-1.5918810400681823e-35	0.0	-0.0	0.0	-0.0	-0.0	-0.0	-8.894696251425912e-06	-0.0	0.0	-0.0	-0.00033107064056651095	-0.0	0.0	-0.0	0.0	0.0001766311567940246	0.0	0.0	-0.0	0.0	-0.0	0.0	0.0	-0.0	0.0	0.0	0.0	-0.0	-0.0	-0.0	0.0	0.0	-0.0	0.0	0.0	0.0	-0.0	0.0	-0.0	0.0	-0.0	0.0	0.0	0.0	-0.0	-0.0	-0.0	0.0	0.0	-0.0	-0.00011749899655506843	0.0	0.0	0.0	-0.0	-0.0	-0.0	-2.8270994693853895e-31	-7.263645638827374e-06	-2.799003424398544e-06	5.591969030791836e-33	-0.0	-0.0	0.0	0.0	-0.0
cg10576022	-3.92368478386271e-32	-0.0	-0.0	-0.0	-0.0	-0.0	0.0	3.326382039413944e-05	0.0	-0.0	-0.0	-0.0014182775455452714	-0.0	-0.0	-0.0	-0.0	0.00013591601165066798	-0.0	0.0	0.0	0.0	0.0	0.0	0.0	-0.0	-0.0	0.0	-0.0	0.0	0.0	0.0	-0.0	-0.0	-0.0	0.0	0.0	-0.0	0.0	0.0	0.0	-0.0	-0.0	0.0	-0.0	0.0	0.0	-0.0	-0.0	0.0	0.0	0.0	0.0005107689453778098	0.0	-0.0	0.0	-0.0	0.0	0.0	1.9546707066340898e-31	1.9506821087105675e-05	5.265069756254309e-06	1.3121010049523572e-32	0.0	-0.0	7.138109888105399e-07	0.0	0.00042779078647963277
cg09345586	-7.866981434257048e-33	-0.0	0.0	0.0	0.0	0.0	-0.0	-1.0822638026224671e-05	0.0	-0.0	-0.0	-0.0006431376118539136	-0.0	0.0	-0.0	-0.0	0.0003446383720654457	-0.0	-0.0	0.0	0.0	0.0	-0.0	-0.0	-0.0	0.0	-0.0	-0.0	-0.0	0.0	0.0	-0.0	0.0	0.0	0.0	0.0	0.0	0.0	0.0	0.0	-0.0	-0.0	0.0	-0.0	0.0	0.0	0.0	-0.0	-0.0	-0.0	0.0	0.000733172011523728	0.0	0.0	0.0	-0.0	-0.0	0.0	-1.8193033161207265e-31	1.651476131324481e-05	-8.5938729441592e-06	5.253569682259465e-32	-0.0	-0.0	0.0	0.0	0.00025178416426732003
cg19178284	4.824727552920153e-34	-0.0	0.0	0.0	0.0	0.0	-0.0	-1.587678852690796e-06	0.0	0.0	0.0	0.001127524429035546	0.0	0.0	0.0	-0.0	0.0002357737936568537	-0.0	-0.0	0.0	-0.0	0.0	-0.0	-0.0	-0.0	0.0	-0.0	-0.0	0.0	0.0	-0.0	0.0	-0.0	-0.0	-0.0	-0.0	0.0	-0.0	-0.0	0.0	-0.0	0.0	0.0	0.0	0.0	-0.0	-0.0	-0.0	-0.0	0.0	0.0	0.0007721939704131001	0.0	-0.0	-0.0	-0.0	0.0	0.0	1.315531169173338e-31	1.2170711591130017e-05	-3.850963164793218e-06	8.290270374454558e-33	0.0	-0.0	0.0	0.0	0.0006290127655056063
cg03970899	-4.4062721779503745e-32	-0.0	-0.0	0.0	0.0	0.0	-0.0	-1.3291336072775593e-05	0.0	-0.0	-0.0	-0.0005623423691322955	-0.0	0.0	-0.0	0.0	-3.6794514439987436e-06	-0.0	-0.0	0.0	0.0	-0.0	0.0	0.0	0.0	-0.0	-0.0	-0.0	-0.0	-0.0	0.0	0.0	2.437861233505889	0.0	0.0	0.0	-0.0	-0.0	0.0	0.0	0.0	0.0	-0.0	-0.0	-0.0	-0.0	0.0	-0.0	-0.0	-0.0	-0.0	-0.0006590062389861096	0.0	0.0	0.0	-0.0	-0.0	0.0	-1.042800136584104e-31	4.936029480416933e-06	-1.4201629952366977e-05	2.75664815388461e-32	-0.0	-0.0	0.0	-0.0	0.0
cg04406454	-5.717695977634677e-32	0.0	-0.0	0.0	-0.0	-0.0	0.0	2.832156205415229e-05	-0.0	0.0	0.0	-0.0001755818017505854	-0.0	-0.0	-0.0	0.0	5.267256992479944e-05	0.0	0.0	-0.0	-0.0	-0.0	-0.0	-0.0	0.0	-0.0	-0.0	0.0	0.0	-0.0	0.0	-0.0	0.0	-0.0	-0.0	-0.0	0.0	0.0	0.0	0.0	-0.0	0.0	-0.0	0.0	-0.0	0.0	-0.0	-0.0	-0.0	-0.0	-0.0	-0.0009365510579755928	-0.0	-0.0	-0.0	-0.0	-0.0	-0.0	9.398643499526174e-32	-5.521059732467301e-05	-1.3367904417779063e-05	-1.489117068782372e-33	-0.0	-0.0	-1.175610336885175e-05	-0.0	-0.0
cg09520914	-8.322611871642229e-33	-0.0	-0.0	-0.0	-0.0	0.0	-0.0	-1.0014760371644262e-05	-0.0	0.0	0.0	0.0003731885353923261	-0.0	0.0	0.0	-0.0	7.135670302979367e-05	-0.0	-0.0	-0.0	-0.0	-0.0	0.0	0.0	-0.0	-0.0	0.0	0.0	-0.0	0.0	-0.0	0.0	0.0	-0.0	-0.0	-0.0	-0.0	-0.0	-0.0	0.0	0.0	0.0	0.0	-0.0	-0.0	0.0	-0.0	0.0	0.0	0.0	0.0	6.23580384949492e-05	-0.0	-0.0	-0.0	0.0	0.0	-0.0	2.759123155567566e-31	-1.7386954658190945e-05	-6.651908351460579e-06	5.3218182326745015e-33	-0.0	0.0	-0.0	-0.0	-0.0
cg16640599	9.444974337307338e-33	0.0	0.0	0.0	0.0	-0.0	0.0	5.185111042575137e-07	0.0	-0.0	-0.0	-2.818447363163243e-05	0.0	0.0	0.0	-0.0	4.410137574297194e-05	-0.0	-0.0	0.0	-0.0	0.0	-0.0	-0.0	0.0	0.0	-0.0	-0.0	0.0	0.0	0.0	-0.0	-0.0	-0.0	0.0	0.0	-0.0	0.0	-0.0	0.0	0.0	0.0	0.0	0.0	0.0	-0.0	0.0	-0.0	0.0	0.0	-0.0	9.607827434676638e-05	0.0	-0.0	-0.0	-0.0	-0.0	-0.0	-2.4275350531855757e-31	-0.0	-1.867995658688872e-06	-1.6334944207101438e-32	0.0	0.0	0.0	-0.0	-0.0
cg17293124	8.500597298033121e-32	-0.0	0.0	-0.0	0.0	0.0	0.0	-1.1834433753052618e-07	0.0	-0.0	-0.0	-0.00031826121857375157	0.0	0.0	0.0	0.0	0.00019166936713964843	-0.0	-0.0	0.0	0.0	0.0	-0.0	-0.0	0.0	0.0	0.0	0.0	0.0	-0.0	-0.0	0.0	-0.0	-0.0	0.0	-0.0	0.0	0.0	0.0	0.0	0.0	0.0	0.0	0.0	-0.0	-0.0	-0.0	-0.0	0.0	-0.0	-0.0	0.0006204981589543956	0.0	-0.0	0.0	0.0	0.0	0.0	3.368275082428257e-32	-2.33592373077245e-05	8.652248016962404e-06	-3.6265217001272936e-34	0.0	0.0	0.0	0.0	-0.0
cg23033666	-6.816610560203966e-32	-0.0	0.0	-0.0	-0.0	0.0	-0.0	-1.349502899251097e-05	0.0	0.0	-0.0	0.00020467905499077093	-0.0	-0.0	-0.0	-0.0	0.0001667787944353725	-0.0	-0.0	-0.0	-0.0	-0.0	-0.0	-0.0	0.0	-0.0	-0.0	-0.0	-0.0	0.0	0.0	-0.0	-0.0	0.0	-0.0	0.0	0.0	-0.0	0.0	-0.0	0.0	0.0	-0.0	-0.0	0.0	0.0	0.0	0.0	-0.08799636696132933	-0.0	-0.0	0.00019441043675523002	0.0	0.0	-0.0	-0.0	-0.0	0.0	1.9112856577388226e-31	5.859462399170194e-07	-7.590021244885754e-06	1.4567187674771577e-32	-0.0	-0.0	-3.860354269928778e-06	-0.0	0.0
cg04537729	2.2563006833263763e-32	-0.0	0.0	-0.0	0.0	0.0	-0.018457673951572818	-3.3492426258684115e-05	-0.0	0.0	0.0	0.001102794190540827	0.0	-0.0	0.0	-0.0	0.0001871456815016825	-0.0	0.0	-0.0	-0.0	0.0	-0.0	-0.0	-0.0	-0.0	-0.0	-0.0	0.0	0.0	0.0	-0.0	-0.0	-0.0	-0.0	0.0	-0.0	0.0	-0.0	-0.0	-0.0	0.0	-0.0	0.0	-0.0	0.0	0.0	0.0	-0.0	-0.0	-0.0	-0.00011398112024733914	-0.0	-0.0	0.0	-0.0	-0.0	0.0	1.033577125446157e-31	-4.801972275481649e-07	-6.178607954934512e-06	-9.762155481242917e-33	0.0	-0.0	-0.0	-0.0	-0.0
cg14856696	-4.0924697235272443e-32	0.0	-0.0	0.0	-0.0	-0.0	-0.0	1.3362373904843958e-05	0.0	0.0	0.0	0.00047998577403726386	0.0	0.0	0.0	0.0	8.029477982739286e-05	-0.0	0.0	0.0	0.0	0.0	-0.0	-0.0	-0.0	0.0	-0.0	0.0	0.0	0.0	0.0	-0.0	0.0	0.0	0.0	0.0	-0.0	-0.0	-0.0	0.0	0.0	0.0	0.0	0.0	0.0	-0.0	-0.0	-0.0	0.0	-0.0	-0.0	0.0005563496476077032	0.0	0.0	0.0	-0.0	-0.0	0.0	-2.5076144056503703e-32	2.7696043911660302e-05	6.161037223185372e-07	-5.428855775602155e-32	0.0	-0.0	1.3191747429575488e-05	0.0	-0.0
cg00923481	1.2012674119037039e-32	0.0	0.0	0.0	-0.0	-0.0	0.0	2.548680471574986e-05	0.0	-0.0	-0.0	-0.00044956765584722326	-0.0	0.0	0.0	-0.0	0.0	0.0	-0.0	-0.0	0.0	0.0	-0.0	-0.0	-0.0	0.0	-0.0	0.0	0.0	0.0	-0.0	-0.0	-0.0	0.0	0.0	0.0	-0.0	0.0	-0.0	-0.0	0.0	0.0	-0.0	-0.0	0.0	0.0	0.0	-0.0	-0.0	-0.0	0.0	4.88032717377356e-05	0.0	0.0	-0.0	-0.0	-0.0	0.0	6.225844698565809e-31	-9.132982638733049e-06	-7.919609209988149e-06	8.128011041236203e-33	0.0	-0.0	-0.0	0.0	0.0
cg07269724	-5.49981406039786e-32	-0.0	-0.0	-0.0002449539459412187	0.0	0.0	-0.0	-3.873698743727776e-06	0.0	-0.0	-0.0	-0.0016681061442517134	-3.830824058454902e-05	-0.0	-0.0	0.0	-0.0001326912705435815	-0.0	0.0	-0.0	0.0	0.0	-0.0	-0.0	-0.0	-0.0	0.0	-0.0	0.0	-0.0	0.0	-0.0	0.0	0.0	-0.0	-0.0	0.0	-0.0	-0.0	-0.0	-0.0	-0.0	0.0	-0.0	0.0	-0.0	0.0	-0.0	0.0	3.6622068734725712e-06	-0.0	4.073630976025505e-05	0.0	0.0	0.0011198451076277903	-0.0	-8.899711308631329e-06	0.0	3.3703795652441155e-31	-0.0	-2.412404769024744e-05	-2.3598140343237378e-32	-0.0	0.0	0.0	-0.0	0.0
cg25529855	-3.4635959678699173e-32	-0.0	0.0	-0.0	0.0	0.0	-0.0	-5.881139768108241e-06	0.0	0.0	0.0	0.0007124850619040457	0.0	-0.0	-0.0	-0.0	-0.00011315484890355006	-0.0	-0.0	-0.0	0.0	0.0	-0.0	-0.0	-0.0	0.0	-0.0	0.0	0.0	0.0	0.0	-0.0	-0.0	-0.0	-0.0	-0.0	-0.0	0.0	-0.0	-0.0	0.0	0.0	0.0	0.0	-0.0	-0.0	0.0	0.0	0.0	-0.0	0.0	-0.00020070399902606776	-0.0	0.0	0.0	0.0	0.0	0.0	7.941691785029206e-31	2.1946023885052847e-05	-1.3866712561185535e-05	-6.096299030602315e-34	-0.0	0.0	-9.076085019799911e-07	-0.0	-0.0
cg11845050	6.791683430987983e-33	0.0	0.0	-0.0	0.0	-0.0	-0.0	1.7806113867455153e-05	-0.0	-0.0	-0.0	-0.0006405925235246025	-0.0	-0.0	-0.0	0.0	-3.1212123208400905e-05	0.0	-0.0	-0.0	-0.0	0.0	-0.0	-0.0	0.0	-0.0	0.0	-0.0	-0.0	-0.0	0.0	0.0	0.0	-0.0	-0.0	-0.0	0.0	0.0	-0.0	-0.0	-0.0	-0.0	0.0	-0.0	0.0	0.0	-0.0	0.0	0.0	0.0	-0.0	-0.0006147206262306568	-0.0	-0.0	-0.0	-0.0	-0.0	-0.0	1.7121243645175983e-31	-1.3547559947555816e-05	-5.149176825126255e-06	4.268772720877068e-33	0.0	0.0	-0.0	-0.0	-0.0
cg21315801	-4.613052054298721e-32	0.0	0.0	0.0	-0.0	-0.0	-0.0	8.142081460392347e-06	-0.0	-0.0	-0.0	-0.0010978603264891942	-0.0	-0.0	-0.0	-0.0	0.0	0.0	0.0	-0.0	-0.0	-0.0	-0.0	0.0	0.0	-0.0	0.0	-0.0	-0.0	-0.0	-0.0	0.0	0.0	-0.0	0.0	0.0	-0.0	-0.0	-0.0	-0.0	-0.0	-0.0	-0.0	-0.0	-0.0	0.0	-0.0	0.0	-0.0	-0.0	-0.0	-1.1880214408085168e-05	-0.0	-0.0	-0.0	0.0	-0.0	-0.0	-6.450232731840616e-31	0.0	7.956818497368008e-06	4.6850201352850215e-32	-0.0	0.0	-0.0	0.0	-0.0
cg15477600	7.983019799178071e-32	-0.0	-0.0	-0.0	0.0	0.0	0.0	3.7379882605394134e-05	-0.0	-0.0	0.0	-0.0004772247832512278	-0.0	-0.0	-0.0	-0.0	-0.00023795302714037494	0.0	-0.0	-0.0	-0.0	0.0	-0.0	-0.0	-0.0	0.0	0.0	0.0	0.0	-0.0	-0.0	0.0	0.0	-0.0	-0.0	-0.0	0.0	-0.0	-0.0	0.0	-0.0	-0.0	0.0	0.0	-0.0	-0.0	-0.0	0.0	-0.0	-0.0	0.0	0.0003680849357399956	0.0	-0.0	0.0	-0.0	0.0	0.0	-2.8653352544705938e-31	-2.1050578389970995e-05	-3.1326783011045455e-06	-1.8121310865478272e-32	0.0	-0.0	-0.0	0.0	-0.0
cg03640071	1.7305587656110602e-32	-0.0	0.0	-0.0	0.0	-0.0	0.01091052896854685	4.6978144517333975e-05	0.0	0.0	-0.0	0.00022334902898361148	0.0	0.0	-0.0	0.0	-0.00010022304319573298	0.0	-0.0	-0.0	-0.0	0.0	0.0	-0.0	-0.0	0.0	-0.0	-0.0	-0.0	-0.0	0.0	-0.0	0.0	0.0	-0.0	-0.0	0.0	-0.0	-0.0	-0.0	-0.0	-0.0	0.0	0.0	0.0	-0.0	0.0	-0.0	0.0	0.0	0.0	0.0002773950720165249	-0.0	-0.0	-0.0	-0.0	0.0	0.0	3.9062474261430355e-31	-4.381959749848351e-07	9.345225330986239e-06	-6.67942438708569e-33	-0.0	-0.0	0.0	0.0	-0.0
cg14155196	-1.0524255182066834e-32	0.0	0.0	0.0	-0.0	0.0	-0.0	-1.3530449030518359e-05	-0.0	0.0	-0.0	0.0009787734231124813	0.0	0.0	0.0	0.0	0.00031163323216277584	-0.0	0.0	-0.0	-0.0	-0.0	0.0	0.0	-0.0	0.0	0.0	0.0	0.0	0.0	-0.0	-0.0	0.0	0.0	0.0	0.0	0.0	0.0	0.0	0.0	-0.0	0.0	-0.0	-0.0	0.0	-0.0	-0.0	-0.0	-0.0	-0.0	0.0	-0.00027638100981660117	0.0	-0.0	0.0	-0.0	-0.0	0.0	2.611192323935706e-31	0.0	-1.1199406612597522e-05	2.4869454998928005e-32	-0.0	-0.0	-0.0	0.0	-0.0
rs7578597	2.5284099806364104e-32	0.0	-0.0	-0.0	-0.0	0.0	-0.0	2.0443308738431942e-05	0.0	-0.0	-0.0	-0.0003150228957076816	0.0	-0.0	-0.0	-0.0	0.00018228852105522028	0.0	-0.0	0.0	-0.0	-0.0	-0.0	-0.0	-0.0	-2.8439522524619815e-05	-0.0	-0.0	0.0	0.0	-0.0	-0.0	0.0	0.0	0.0	-0.0	-0.0	0.0	0.0	0.0	-0.0	-0.0	0.0	0.0	-0.0	0.0	-0.0	-0.0	0.0	0.0	0.0	-0.0003657449820867404	0.0	-0.0	0.0	0.0	0.0	0.0	-1.5743076774789812e-32	3.571229506957885e-05	4.509614667006639e-06	-3.861765733470042e-33	0.0	0.0	-0.0	-0.0	0.0
cg16230352	-9.947143831379033e-32	0.0	0.0	0.0	0.0	0.0	0.0	2.4094267220217072e-06	0.0	-0.0	-0.0	0.00019111094240681047	0.0	0.0	0.0	-0.0	9.346899847700612e-05	-0.0	-0.0	0.0	0.0	0.0	-0.0	-0.0	0.0	0.0	-0.0	-0.0	0.0	-0.0	-0.0	-0.0	-0.0	0.0	0.0	0.0	-0.0	0.0	0.0	0.0	-0.0	0.0	0.0	0.0	0.0	-0.0	0.0	-0.0	-0.0	-0.0	0.0	0.0001336552292385048	0.0	0.0	0.0	-0.0	-0.0	-0.0	3.0268662002110165e-31	7.486187725902146e-06	-1.6149633371398863e-07	3.4036134638315947e-32	0.0	-0.0	0.0	-0.0	-0.0
cg09732489	1.057102552364793e-32	-0.0	-0.0	0.0	-0.0	-0.0	-0.0	9.909079783097051e-06	-0.0	0.0	0.0	0.0008629710965549009	0.0	0.0	0.0	0.0	-7.097583828986332e-05	-0.0	-0.0	-0.0	0.0	-0.0	0.0	0.0	-0.0	0.0	-0.0	0.0	-0.0	0.0	-0.0	0.0	0.0	-0.0	-0.0	-0.0	-0.0	0.0	0.0	-0.0	0.0	0.0	-0.0	-0.0	-0.0	0.0	-0.0	-0.0	0.0	-0.0	0.0	-0.0003362946422889416	0.0	0.0	0.0	0.0	-0.0	-0.0	-6.48342652249543e-31	-5.900590788616153e-07	-1.2234848612710437e-05	-1.5762523901217355e-32	-0.0	0.0	-6.093116957525914e-07	-0.0	-0.0
cg10235534	3.141248384111909e-32	0.0	0.0	0.0	0.0	0.0	-0.0	-1.3164102580736641e-05	-0.0	-0.0	-0.0	0.00031241672972184587	-0.0	0.0	0.0	0.0	0.00027890112270425156	-0.0	0.0	-0.0	-0.0	0.0	0.0	0.0	0.0	-0.0	-0.0	-0.0	-0.0	-0.0	-0.0	-0.0	0.0	0.0	0.0	0.0	0.0	-0.0	-0.0	0.0	-0.0	-0.0	-0.0	0.0	0.0	-0.0	0.0	0.0	-0.0	0.0	0.0	0.00014946702608857845	-0.0	0.0	0.0	-0.0	0.0	0.0	1.5607728364618877e-31	1.8880661809714218e-06	-2.831365812075438e-06	-7.93054734181262e-34	-0.0	0.0	0.0	-0.0	-0.0
cg16322565	-2.2647806715305454e-33	0.0	-0.0	0.0	0.0	0.0	0.0	1.4030759111962597e-07	0.0	0.0	0.0	0.0007347243522044118	0.0	0.0	0.0	0.0	-2.6050645442152575e-05	-0.0	-0.0	0.0	0.0	0.0	-0.0	-0.0	0.0	0.0	-0.0	-0.0	0.0	-0.0	0.0	0.0	-0.0	0.0	0.0	0.0	-0.0	0.0	0.0	0.0	0.0	0.0	0.0	0.0	0.0	-0.0	0.0	-0.0	-0.0	-0.0	-0.0	7.198083653522966e-05	-0.0	0.0	0.0	0.0	0.0	0.0	-4.146843957224957e-31	0.0	5.889334770551362e-06	-1.3555770369621797e-33	0.0	-0.0	0.0	0.0	-0.0
cg15860510	1.2783342354238462e-31	-0.0	-0.0	0.0	-0.0	-0.0	0.0	1.1557999981168366e-05	0.0	0.0	0.0	0.0005433885032913154	0.0	0.0	0.0	0.0	-0.00014077341020618495	0.0	0.0	-0.0	0.0	-0.0	0.0	0.0	-0.0	0.0	-0.0	0.0	-0.0	0.0	0.0	0.0	-0.0	-0.0	-0.0	-0.0	0.0	-0.0	0.0	0.0	0.0	0.0	0.0	-0.0	-0.0	0.0	0.0	0.0	0.0	-0.0	0.0	-0.0004758937049468591	-0.0	0.0	-0.0	0.0	-0.0	-0.0	-3.1861842370136133e-31	-9.647015796100853e-06	4.1670107678664375e-06	2.496751264347855e-32	0.0	0.0	1.4263626896974752e-06	-0.0	-0.00018934382553378103
cg12200038	-6.80735608106725e-32	-0.0	-0.0	-0.0	0.0	-0.0	0.0	-1.0298724596564855e-05	0.0	-0.0	-0.0	-0.0002866673155883129	-0.0	-0.0	0.0	0.0	-8.747712557192798e-06	-0.0	0.0	0.0	-0.0	0.0	-0.0	-0.0	0.0	0.0	-0.0	0.0	-0.0	-0.0	0.0	0.0	-0.0	0.0	-0.0	-0.0	-0.0	0.0	-0.0	0.0	-0.0	0.0	-0.0	0.0	0.0	0.0	0.0	-0.0	0.0	-0.0	0.0	-9.470952746807154e-05	0.0	-0.0	0.0	-0.0	0.0	0.0	-1.9701125116180844e-30	5.453383471137756e-06	-6.3972170599560584e-06	-5.1087383674581136e-33	0.0	0.0	0.0	-0.0	0.0
cg13813623	1.2646701866520738e-32	0.0	-0.0	0.0	0.0	-0.0	-0.0	3.0165642515368028e-05	0.0	-0.0	0.0	0.0006990704805498584	0.0	0.0	-0.0	0.0	-0.0002967310042412964	-0.0	-0.0	0.0	0.0	0.0	-0.0	0.0	-0.0	-0.0	0.0	-0.0	0.0	0.0	4.132525816117363e-05	0.0	0.0	0.0	0.0	0.0	0.0	-0.0	-0.0	-0.0	-0.0	-0.0	-0.0	0.0	-0.0	0.0	0.0	-0.0	-0.0	-0.0	-0.0	-0.00020019739530035435	0.0	0.0	0.0	-0.0	-0.0	-0.0	-2.0801177891011053e-32	0.0	1.4383341032591563e-06	2.150551505546014e-32	-0.0	-0.0	0.0	0.0	1.7419598685609487e-05
cg16951293	1.2593723317036237e-33	0.0	-0.0	-0.0	-0.0	0.0	0.0	1.4648877469454218e-05	-0.0	-0.0	-0.0	-0.00029295314397469055	-0.0	-0.0	-0.0	-0.0	-0.0001316291012025144	0.0	0.0	-0.0	0.0	-0.0	0.0	0.0	0.0	0.0	0.0	0.0	-0.0	0.0	-0.0	-0.0	-0.0	-0.0	-0.0	-0.0005451821257496545	0.0	-0.0	-0.0	0.0	0.0	0.0	0.0	0.0	-0.0	-0.0	0.0	0.0	0.0	0.0	0.0	-0.0007709144192174837	-0.0	-0.0	0.0	0.0	0.0	-0.0025256079226945206	1.0694977290683538e-30	8.485565793034073e-06	-6.341746756773335e-06	-9.380044156211012e-33	-0.0	0.0	-1.1812336975990653e-05	-0.0	-0.0
cg04007936	4.959254100401631e-32	-0.0	0.0	-0.0	-0.0	-0.0	0.0	-2.8043295667429117e-05	0.0	-0.0	0.0	-0.0009000138748063716	-0.0	0.0	-0.0	-0.0	9.709861762306219e-05	0.0	-0.0	-0.0	0.0	-0.0	-0.0	-0.0	0.0	-0.0	-0.0	-0.0	0.0	0.0	0.0	0.0	-0.0	-0.0	-0.0	-0.0	-0.0	0.0	0.0	0.0	-0.0	0.0	0.0	0.0	0.0	-0.0	-0.0	0.0	-0.0	-0.0	-0.0	0.0006961715297542325	0.0	0.0	-0.0	0.0	0.0	0.0	5.951663996181815e-35	-2.358506148508117e-05	9.058806003461407e-06	-3.757749232760046e-34	0.0	0.0	-0.0	-0.0	-0.0
cg21830711	1.6569420693238308e-32	-0.0	0.0	0.0	0.0	-0.0	-0.0	1.8319728428861136e-05	-0.0	-0.0	-0.0	0.0005420963097058285	0.0	-0.0	0.0	-0.0	4.429148664515218e-06	-0.0	0.0	-0.0	0.0	0.0	-0.0	0.0	0.0	0.0	-0.0	-0.0	-0.0	-0.0	0.0	0.0	0.0	-0.0	0.0	0.0	0.0	0.0	0.0	0.0	-0.0	-0.0	0.0	0.0	-0.0	-0.0	-0.0	-0.0	0.0	0.0	-0.0	-6.81833150888314e-05	0.0	-0.0	0.0	-0.0	-0.0	0.0	1.1669365860688198e-31	-1.2947856653201771e-05	-9.02199352008322e-06	-2.1350871869436327e-32	-0.0	0.0	0.0	-0.0	-0.0
cg08087268	1.2506215817607787e-31	0.0	0.0	0.0	0.0	-0.0	0.0	6.8029675561631635e-06	0.0	-0.0	-0.0	-0.0007216382993908222	0.0	0.0	-0.0	-0.0	-6.606340971996681e-05	0.0	-0.0	0.0	-0.0	0.0	-0.0	-0.0	-0.0	-0.0	0.0	0.0	0.0	0.0	0.0	0.0	-0.0	0.0	0.0	0.0	0.0	0.0	0.0	0.0	0.0	0.0	0.0	0.0	0.0	-0.0	-0.0	-0.0	-0.0	-0.0	0.0	-6.419655629517118e-05	0.0	-0.0	-0.0	-0.0	0.0	0.0	-5.656242951275724e-32	5.363563024526287e-05	2.093455065425355e-05	-3.8860577771805035e-33	0.0	-0.0	0.0	0.0	-0.0
cg21098990	1.6780608560912564e-31	0.0	0.0	0.0	0.0	-0.0	0.0	-1.4198346208177209e-05	0.0	-0.0	-0.0	0.00034432114452615344	-0.0	-0.0	0.0	0.0	-0.0003603028476092408	-0.0	0.0	0.0	-0.0	0.0	0.0	0.0	-0.0	0.0	-0.0	0.0	0.0	-0.0	0.0	0.0	0.0	0.0	0.0	0.0	-0.0	0.0	-0.0	-0.0	0.0	0.0	-0.0	-0.0	-0.0	0.0	-0.0	-0.0	-0.0	-0.0	-0.0	-0.0012233356520490871	0.0	0.0	-0.0	-0.0	0.0	-0.0	1.0106028277351421e-30	-1.2884786038326542e-06	2.2037568256716386e-06	1.0893246740920405e-32	-0.0	0.0	0.0	0.0	0.0
cg26511060	8.557229704403535e-32	0.0	0.0	-0.0	0.0	0.0	0.0	-7.720481090422966e-06	0.0	-0.0	-0.0	-0.00048097841422600627	-0.0	0.0	0.0	-0.0	0.00011178658943262446	-0.0	-0.0	0.0	0.0	0.0	-0.0	-0.0	0.0	0.0	-0.0	-0.0	0.0	-0.0	0.0	-0.0	-0.0	-0.0	-0.0	-0.0	-0.0	-0.0	-0.0	0.0	0.0	0.0	0.0	0.0	0.0	-0.0	0.0	-0.0	-0.0	0.0	-0.0	0.0005038612880919017	-0.0	0.0	0.0	-0.0	-0.0	0.0	3.978766594185618e-32	-8.488383472053337e-06	-6.661080327522259e-07	1.9878117890505252e-33	0.0	-0.0	-0.0	-0.0	-0.0001842946188981227
cg21104975	3.0351918180581906e-33	-0.0	0.0	-0.0	-0.0	-0.0	0.0	-1.3141752372527042e-05	-0.0	0.0	-0.0	-0.0006342312148062382	0.0	0.0	0.0	0.0	-0.0004526396936894532	-0.0	-0.0	-0.0	-0.0	-0.0	0.0	0.0	0.0	0.0	0.0	0.0	-0.0	-0.0	0.0	-0.0	0.0	-0.0	-0.0	-0.0	-0.0	0.0	0.0	0.0	0.0	0.0	-0.0	-0.0	0.0	0.0	0.0	0.0	0.0	0.0	0.0	-0.000864422032906631	0.0	-0.0	-0.0	0.0	0.0	-0.0	-2.1407390434403106e-31	-0.0	-1.0397523461536735e-05	2.429097879644061e-33	-0.0	0.0	-1.8797813892873607e-06	-0.0	-0.0
cg07627656	7.233940079361142e-32	-0.0	-0.0	0.0	0.0	0.0	0.0	1.0957244799774913e-05	0.0	0.0	0.0	0.001352994459598948	0.0	-0.0	-0.0	-0.0	-0.0002374596531465714	0.0	-0.0	0.0	-0.0	0.0	-0.0	-0.0	-0.0	-0.0	-0.0	-0.0	0.0	0.0	0.0	-0.0	0.0	0.0	0.0	0.0	-0.0	-0.0	0.0	-0.0	-0.0	-0.0	0.0	0.0	-0.0	-0.0	0.0	-0.0	0.0	-0.0	-0.0	-0.00014615270558921724	0.0	0.0	-0.0	0.0	0.0	-0.0	1.7444484125450624e-31	-2.149926992227026e-05	3.5238217548018865e-06	1.1528545135365763e-32	-0.0	-0.0	0.0	-0.0	0.0
cg08901632	1.87233232089322e-32	0.0	-0.0	-0.0	0.0	-0.0	0.0	2.4111972823126686e-06	-0.0	-0.0	-0.0	-0.000153450349143395	-0.0	0.0	0.0	-0.0	7.764472157949433e-05	-0.0	0.0	0.0	0.0	0.0	0.0	0.0	0.0	0.0	-0.0	0.0	-0.0	-0.0	0.0	0.0	-0.0	0.0	-0.0	0.0	-0.0	-0.0	0.0	-0.0	0.0	0.0	0.0	-0.0	0.0	-0.0	0.0	0.0	0.0	0.0	0.0	0.00025573641348452153	-0.0	0.0	0.0	0.0	-0.0	-0.0	4.473335461613444e-31	1.0003313289811983e-07	-1.1404408592759337e-05	-2.3561934212940722e-32	-0.0	0.0	4.656391819052438e-07	-0.0	0.0
cg23233200	-3.5415693304900817e-32	0.0	-0.0	-0.0	-0.0	-0.0	-0.0	-8.345128109429068e-06	-0.0	0.0	0.0	0.00034754276282941704	0.0	-0.0	-0.0	0.0	0.0001741502505921143	-0.0	0.0	-0.0	-0.0	0.0	-0.0	0.0	0.0	0.0	-0.0	0.0	0.0	0.0	-0.0	0.0	0.0	-0.0	-0.0	-0.0	0.0	-0.0	-0.0	-0.0	-0.0	-0.0	0.0	0.0	-0.0	0.0	0.0	-0.0	-0.0	0.0	0.0	0.00034725732487451505	-0.0	0.0	-0.0	0.0	4.220652777875803e-06	-0.0	5.757631376865973e-31	0.0	1.8786252783020647e-05	-3.033295374061201e-32	-0.006897659963311915	0.0	-2.7367900112487995e-07	-0.0	-0.0
cg03985228	3.906380252632547e-32	-0.0	0.0	0.0	-0.0	-0.0	0.0	2.221061438192022e-05	0.0	0.0	-0.0	-2.2551306472085384e-06	-0.0	0.0	0.0	-0.0	0.00011947802219336613	0.0	0.0	0.0	0.0	-0.0	-0.0	-0.0	0.0	-0.0	-0.0	-0.0	0.0	0.0	0.0	0.0	0.0	0.0	0.0	0.0	-0.0	0.0	0.0	-0.0	0.0	0.0	0.0	-0.0	0.0	0.0	0.0	-0.0	0.0	0.0	-0.0	0.00026204020020341174	0.0	-0.0	-0.0	0.0	-0.0	0.0	-1.8949757992915515e-30	2.4986722279130352e-05	1.3822062839501184e-06	-2.027129382676911e-33	-0.0	0.0	-0.0	-0.0	0.0
cg02484381	-3.272873801457616e-32	0.0	-0.0	-0.0	0.0	0.0	-0.0	-1.1375992415058061e-05	0.0	-0.0	-0.0	-0.0027456151468917864	-4.653089654652479e-05	-0.0	-0.0	-0.0	-5.9585889051199074e-05	-0.0	-0.0	0.0	-0.0	0.0	-0.0	-0.0	-0.0	0.0	-0.0	0.0	0.0	-0.0	-0.0	-0.0	-0.0	-0.0	-0.0	-0.0	-0.0	-0.0	-0.0	-0.0	0.0	0.0	0.0	0.0	0.0	-0.0	-0.0	0.0	-0.0	-0.0	0.0	0.000162536469188579	0.0	-0.0	-0.0	0.0	-0.0	0.0	1.2514680869387614e-31	3.822134738400163e-05	-1.6726218004619076e-06	-6.724173191981455e-33	0.0	0.0	-0.0	-0.0	-0.0
cg04035602	-5.863071980811246e-33	-0.0	-0.0	0.0006039282968174741	0.0	0.0	-0.0	2.5054708305082803e-05	0.0	0.0	0.0	-0.0004363522544309904	-0.0	0.0	0.0	-0.0	6.19354310536951e-05	-0.0	0.0	0.0	0.0	0.0	-0.0	-0.0	-0.0	0.0	-0.0	-0.0	0.0	0.0	0.0	0.0	0.0	-0.0	0.0	0.0	-0.0	0.0	0.0	0.0	-0.0	0.0	0.0	-0.0	-0.0	-0.0	-0.0	-0.0	-0.0	-0.0	-0.0	-0.0007415003465694914	0.0	-0.0	0.0	0.0	-0.0	0.0	-2.153808899142354e-30	4.747075547705635e-06	-4.847401648985307e-07	-6.629962310874194e-33	0.0	-0.0	-0.0	-0.0	4.229170199009033e-05
cg06535694	2.661348778003709e-32	-0.0	-0.0	-0.0	0.0	0.0	0.0	3.230280685736109e-05	-0.0	-0.0	-0.0	0.0002412052267698655	-0.0	0.0	0.0	0.0	0.00011916808451657655	-0.0	-0.0	-0.0	0.0	0.0	0.0	0.0	-0.0	-0.0	-0.0	-0.0	0.0	0.0	0.0	0.0	0.0	0.0	-0.0	-0.0	0.0	-0.0	-0.0	-0.0	0.0	-0.0	0.0	-0.0	0.0	0.0	0.0	0.0	0.0	0.0	-0.0	0.0004983771243161293	0.0	0.0	0.0	-0.0	-0.0	0.0	1.0110354362106213e-30	-2.131159807802324e-06	1.2885467479242314e-06	-6.67935202830822e-32	-0.0	-0.0	0.0	0.0	0.0
cg15770698	-8.801014753853409e-32	-0.0	-0.0	-0.0	-0.0	0.0	0.0	2.590924191174195e-05	0.0	0.0	-0.0	-0.0001964782374258323	-0.0	0.0	-0.0	0.0	3.8280439014815535e-05	-0.0	0.0	0.0	0.0	-0.0	0.0	0.0	0.0	0.0	0.0	-0.0	-0.0	0.0	0.0	0.0	-0.0	0.0	0.0	0.0	0.0	-0.0	-0.0	0.0	-0.0	-0.0	0.0	-0.0	0.0	-0.0	0.0	-0.0	0.0	-0.0	0.0	0.001379191967560588	0.0	0.0	0.0	0.0	-0.0	0.0	-2.3943132545673182e-31	-1.1350706399954105e-05	2.04681524983677e-06	-1.1659048405686765e-33	-0.0	0.0	0.0	0.0	0.0005664598584627095
cg25609954	4.632094805209699e-34	-0.0	-0.0	0.0	-0.0	-0.0	-0.0	-3.0251880236221164e-05	0.0	0.0	0.0	1.3991108124203945e-05	0.0	0.0	-0.0	0.0	0.00010320326977608115	-0.0	0.0	-0.0	0.0	-0.0	0.0	-0.0	-0.0	0.0	0.0	0.0	-0.0	-0.0	0.0	-0.0	0.0	0.0	0.0	0.0	-0.0	0.0	0.0	0.0	-0.0	-0.0	-0.0	-0.0	0.0	-0.0	-0.0	-0.0	0.0	0.0	-0.0	3.263101264003133e-05	0.0	0.0	0.0	-0.0	-0.0	0.0	-1.4044860673098552e-30	-3.813521383059548e-05	-1.1625355018478641e-05	-1.2423618188321146e-32	-0.0	-0.0	0.0	0.0	-0.0
cg05290447	-5.304481772961423e-32	-0.0	-0.0	-0.0	-0.0	-0.0	-0.0	1.4286692041316937e-05	0.0	0.0	0.0	-0.00011499756941789937	0.0	-0.0	0.0	0.0	0.00010757681931146804	-0.0	0.0	0.0	0.0	0.0	0.0	0.0	-0.0	0.0	0.0	0.0	-0.0	0.0	0.0	-0.0	0.0	0.0	0.0	0.0	-0.0	-0.0	-0.0	0.0	0.0	0.0	0.0	0.0	0.0	-0.0	-0.0	0.0	0.0	0.0	0.0	0.0006920182663635168	0.0	0.0	0.0	0.0	-0.0	0.0	-2.0026160330053754e-31	-2.900430988901287e-05	-1.0166298295754946e-05	1.0630767099801257e-32	-0.0	-0.0	0.0	0.0	0.0
cg08287162	-1.8450401344558204e-32	-0.0	0.0	-0.0	0.0	0.0	0.0	3.854761372596097e-05	0.0	0.0	0.0	0.00036578276043957767	0.0	0.0	0.0	-0.0	-0.00028967902163425807	0.0	-0.0	0.0	0.0	0.0	-0.0	-0.0	0.0	0.0	0.0	-0.0	-0.0	0.0	0.0	0.0	-0.0	-0.0	-0.0	-0.0	-0.0	0.0	0.0	-0.0	0.0	0.0	0.0	0.0	0.0	-0.0	-0.0	-0.0	0.0	0.0	0.0	-0.0008798148746151108	0.0	-0.0	-0.0	-0.0	0.0	-0.0	5.320777687595066e-31	9.806829358532968e-07	-1.0830315997625574e-05	-2.482527267597745e-32	0.0	-0.0	-0.0	0.0	0.000481515107897578
cg27224986	8.978728616407139e-32	0.0	-0.0	-0.0	-0.0	-0.0	0.0	5.925957565313999e-05	-0.0	0.0	0.0	-0.00021976477432943096	0.0	0.0	0.0	0.0	-0.0004062623082430836	-0.0	0.0	-0.0	0.0	-0.0	0.0	0.0	0.0	0.0	0.0	0.0	-0.0	-6.880372473534551e-06	-0.0	0.0	-0.0	-0.0	-0.0	-0.0	-0.0	-0.0	-0.0	0.0	-0.0	0.0	-0.0	-0.0	-0.0	0.0	0.0	0.0	0.0	0.0	0.0	-0.00022171542110020387	0.0	0.0	-0.0	-0.0	0.0	0.0	-1.205022863221505e-30	2.561795447974572e-07	8.750875152674708e-07	-2.0283630380895246e-32	0.0	-0.0	-0.0	0.0	-0.0
rs9434723	8.340434102918205e-32	0.0	-0.0	0.0	0.0	0.0	-0.0	-9.73713596770444e-06	-0.0	0.0	0.0	0.00029543167602921814	-0.0	0.0	0.0	-0.0	0.0	0.0	0.0	-0.0	0.0	-0.0	-0.0	0.0	-0.0	0.0	0.0	0.0	-0.0	-0.0	0.0	-0.0	0.0	0.0	0.0	0.0	-0.0	0.0	-0.0	-0.0	0.0	0.0	0.0	-0.0	0.0	-0.0	0.0	0.0	0.0	0.0	0.0	-0.0005681190063759448	-0.0	0.0	-0.0	0.0	0.0	-0.0028217350680671428	-9.916433148041297e-31	0.0	-1.4626450606411468e-05	-5.5617303123550146e-33	-0.0	0.0	-0.0	0.0	0.0
cg05639323	-6.728679277584537e-32	-0.0	-0.0	-0.0	-0.0	-0.0	-0.0	6.422119412385698e-06	-0.0	-0.0	0.0	0.00024138289402206948	0.0	-0.0	0.0	0.0	-2.5953167891121207e-06	-0.0	0.0	0.0	0.0	0.0	-0.0	-0.0	0.0	-0.0	-0.0	-0.0	0.0	0.0	-0.0	-0.0	0.0	-0.0	-0.0	0.0	0.0	0.0	0.0	-0.0	0.0	0.0	0.0	0.0	0.0	0.0	0.0	0.0	-0.0	0.0	-0.0	-0.00019960504463372054	-0.0	0.0	-0.0	0.0	0.0	-0.0	-3.8151533513839725e-31	-0.0	-3.2153017066967845e-06	1.0779331026613044e-32	-0.0	0.0	-0.0	-0.0	-0.0
cg22266001	4.663758317627369e-32	0.0	0.0	0.0	0.0	-0.0	-0.0	2.700576919126704e-05	0.0	-0.0	0.0	0.0009488522293397464	0.0	-0.0	0.0	-0.0	-0.0001884023464035193	0.0	-0.0	0.0	-0.0	0.0	-0.0	0.0	0.0	-0.0	0.0	0.0	0.0	-0.0	0.0	0.0	-0.0	0.0	0.0	0.0	-0.0	-0.0	-0.0	-0.0	-0.0	0.0	-0.0	0.0	-0.0	-0.0	0.0	0.0	-0.0	-0.0	-0.0	-0.0007260828422450938	0.0	-0.0	0.0	-0.0	0.0	-0.0	8.189624872065357e-31	-0.0	-5.03710767744832e-06	2.3820440969766694e-32	0.0	-0.0	0.0	-0.0	0.0
cg00531137	-2.3852422810534005e-33	-0.0	0.0	-0.0	-0.0	0.0	-0.0	1.7781904732888896e-05	-0.0	-0.0	0.0	-0.00037444333107159144	-0.0	0.0	0.0	-0.0	3.272307966728113e-05	-0.0	0.0	0.0	0.0	-0.0	-0.0	-0.0	0.0	-0.0	0.0	-0.0	-0.0	0.0	-0.0	-0.0	-0.0	-0.0	-0.0	-0.0	-0.0	0.0	0.0	0.0	0.0	0.0	-0.0	-0.0	0.0	0.0	0.0	0.0	-0.0	-0.0	-0.0	0.0001325882708610913	0.0	-0.0	-0.0	-0.0	0.0	0.0	6.227285861318058e-31	3.815580760837163e-05	5.3429060989632366e-06	-1.845876766953579e-32	-0.0	-0.0	-0.0	0.0	0.0
cg15188052	1.0622479153786625e-32	-0.0	-0.0	0.0	-0.0	0.0	0.0	-1.6442600012154612e-05	0.0	0.0	0.0	3.1801470828527895e-05	-0.0	0.0	0.0	0.0	-2.039722500131489e-05	0.0	-0.0	-0.0	-0.0	0.0	0.0	0.0	-0.0	-0.0	0.0	-0.0	-0.0	-0.0	-0.0	0.0	0.0	0.0	0.0	0.0	0.0	-0.0	0.0	0.0	0.0	-0.0	0.0	-0.0	0.0	-0.0	-0.0	0.0	-0.0	-0.0	0.0	7.622320964276962e-05	0.0	0.0	0.0	0.0	0.0	0.0	1.0765211805097989e-31	-3.833940750585572e-06	-7.3462997889262466e-06	6.0292605352904905e-33	-0.0	0.0	0.0	0.0	-0.0
cg04636510	8.238771731074209e-32	0.0	-0.0	-0.0	0.0	-0.0	0.0	1.5063605550296617e-05	-0.0	-0.0	-0.0	-0.0015947123407003786	-0.0	0.0	-0.0	0.0	-0.0002507436712427479	0.0	0.0	0.0	0.0	0.0	0.0	0.0	0.0	-0.0	-0.0	0.0	-0.0	-0.0	-0.0	0.0	0.0	0.0	-0.0	-0.0	0.0	0.0	0.0	-0.0	0.0	-0.0	0.0	-0.0	0.0	0.0	0.0	0.0	-0.0	-0.0	-0.0	-0.00019296754052961624	0.0	0.0	0.0	0.0	0.0	-0.0	4.5922622422957654e-32	1.8656073462992748e-05	7.838436817531912e-06	1.9131463357766847e-33	-0.0	0.0	-0.0	0.0	-0.0
cg24828484	-7.028790347765405e-32	0.0	-0.0	-0.0	0.0	0.0	0.0	1.341829937570827e-07	-0.0	-0.0	-0.0	0.0004920594282426325	-0.0	0.0	0.0	-0.0	4.08146624630099e-06	0.0	0.0	-0.0	0.0	0.0	-0.0	0.0	-0.0	0.0	-0.0	-0.0	0.0	0.0	0.0	0.0	0.0	-0.0	0.0	-0.0	0.0	0.0	0.0	-0.0	0.0	-0.0	0.0	-0.0	0.0	-0.0	0.0	0.0	0.0	-0.0	0.0	0.0003538588803482287	-0.0	0.0	-0.0	0.0	-0.0	0.0	6.331629561051206e-31	6.245368449400843e-07	1.5670967946909e-05	-5.1303146392110164e-33	-0.0	0.0	-8.078027697876209e-06	-0.0	-0.0
rs4301023	-5.408218494056047e-32	-0.0	0.0	0.0	-0.0	-0.0	-0.0	-4.803011295097544e-05	0.0	-0.0	-0.0	-0.0007191605202587798	-0.0	-0.0	-0.0	-0.0	-0.00033442005769408853	-0.0	-0.0	-0.0	0.0	-0.0	-0.0	-0.0	0.0	-0.0	0.0	-0.0	-0.0	-0.0	0.0	0.0	-0.0	-0.0	0.0	-0.0	-0.0	0.0	-0.0	0.0	-0.0	-0.0	0.0	0.0	-0.0	0.0	0.0	-0.0	-0.0	0.0	-0.0	0.0006904815039670168	-0.0	0.0	0.0	-0.0	-0.0	0.0	-5.6236529456476985e-31	-8.349522186480853e-06	-7.62466128423351e-06	3.169487445083415e-32	0.0	-0.0	0.0	-0.0	-0.0
cg01961246	-2.1859946509758505e-32	0.0	-0.0	-0.0	-0.0	0.0	-0.0	-3.734641676804288e-05	0.0	-0.0	-0.0	-0.0002626106362221318	-0.0	-0.0	-0.0	0.0	8.11619867426713e-05	0.0	0.0	-0.0	-0.0	0.0	0.0	-0.0	-0.0	-0.0	-0.0	-0.0	0.0	0.0	-0.0	-0.0	0.0	-0.0	-0.0	0.0	0.0	0.0	0.0	0.0	-0.0	0.0	0.0	-0.0	0.0	0.0	0.0	-0.0	-0.0	-0.0	-0.0	0.0005538873063230566	0.0	-0.0	-0.0	-0.0	0.0	0.0	3.8843192056298047e-31	4.1132058064241985e-05	1.1961921072447315e-05	-1.3965987264007804e-33	-0.0	0.0	0.0	-0.0	0.0
cg04694953	3.800402087771808e-32	0.0	-0.0	-0.0	-0.0	0.0	-0.0	-7.31508590419158e-06	0.0	-0.0	-0.0	-0.000893175858048915	-0.0	-0.0	-0.0	0.0	-6.916557364490337e-05	0.0	-0.0	-0.0	-0.0	-0.0	-0.0	-0.0	-0.0	-0.0	-0.0	-0.0	0.0	0.0	-0.0	0.0	-0.0	-0.0	-0.0	-0.0	-0.0	0.0	0.0	-0.0	0.0	0.0	0.0	-0.0	0.0	-0.0	0.0	-0.0	-0.0	-0.0	-0.0	0.0007020591505383383	0.0	-0.0	-0.0	-0.0	-0.0	-0.0	2.429021151657196e-31	-0.0	1.8993966381520783e-06	2.044368358426656e-32	0.0	-0.0	0.0	0.0	0.0
cg17371556	-6.94650368233945e-32	0.0	-0.0	0.0	0.0	-0.0	0.0	-6.565306249963913e-06	-0.0	0.0	0.0	-0.0007814647715944887	-0.0	0.0	-0.0	-0.0	-0.00021572442950936217	-0.0	-0.0	0.0	-0.0	0.0	-0.0	-0.0	0.0	-0.0	-0.0	0.0	-0.0	-0.0	0.0	-0.0	0.0	0.0	0.0	0.0	0.0	-0.0	-0.0	-0.0	0.0	-0.0	0.0	-0.0	0.0	0.0	-0.0	-0.0	-0.0	0.0	0.0	0.0006847838846884315	-0.0	-0.0	0.0	-0.0	-0.0	0.0	1.0437508699319238e-30	4.540034762115136e-05	4.331851237066693e-06	5.4893744640333926e-33	-0.0	-0.0	-0.0	0.0	0.0
cg11951808	-1.0800053530540276e-31	-0.0	-0.0	0.0	-0.0	0.0	-0.0	-3.0453476401157457e-05	0.0	0.0	-0.0	0.00019450732851090938	-0.0	0.0	0.0	-0.0	0.0003039562009169906	-0.0	0.0	-0.0	-0.0	-0.0	0.0	-0.0	0.0	-0.0	-0.0	0.0	-0.0	0.0	0.0	-0.0	-0.0	0.0	-0.0	0.0	0.0	0.0	-0.0	0.0	0.0	0.0	0.0	-0.0	-0.0	0.0	-0.0	-0.0	0.0	-0.0	0.0	0.00013005571450109898	0.0	0.0	0.0	0.0	-0.0	-0.0	-1.6173038365880762e-30	-2.0493220563109055e-05	-2.2922809979586066e-05	-1.013458263084641e-32	0.0	0.0	0.0	0.0	-0.0
cg15762892	-1.0653553283168265e-31	0.0	0.0	-0.0	0.0	0.0	-0.0	-2.6541721786429933e-06	0.0	-0.0	-0.0	0.0004441243284159329	0.0	0.0	0.0	-0.0	8.96800521892474e-05	0.0	-0.0	0.0	-0.0	0.0	-0.0	-0.0	0.0	0.0	-0.0	-0.0	0.0	-0.0	0.0	-0.0	-0.0	0.0	0.0	0.0	-0.0	0.0	-0.0	0.0	-0.0	0.0	-0.0	0.0	0.0	-0.0	0.0	-0.0	-0.0	-0.0	-0.0	0.0	0.0	-0.0	-0.0	-0.0	0.0	-0.0	-1.0543875074755253e-31	0.0	2.131942262384631e-06	2.3196198157201626e-33	0.0	-0.0	0.0	-0.0	0.0
cg24394643	-6.529048305973295e-32	0.0	0.0	0.0	-0.0	-0.0	0.0	4.113581454033873e-05	-0.0	0.0	0.0	-0.0002860961147901369	-0.0	-0.0	-0.0	-0.0	0.0001593893868464786	0.0	0.0	0.0	-0.0	0.0	-0.0	-0.0	-0.0	-0.0	-0.0	-0.0	0.0	0.0	-0.0	-0.0	0.0	-0.0	0.0	0.0	0.0	-0.0	-0.0	0.0	-0.0	-0.0	0.0	-0.0	-0.0	0.0	-0.0	0.0	0.0	-0.0	0.0	-0.0005214458721860712	-0.0	0.0	0.0	0.0	0.0	0.0	1.9322240877372747e-30	1.4105320779984692e-05	-3.552363242196203e-06	1.8011250349397842e-32	-0.0	0.0	-0.0	0.0	0.0
cg25694807	1.1535036271691324e-31	0.0	0.0	0.0	-0.0	0.0	-0.0	-3.003894773508404e-05	-0.0	0.0	-0.0	-6.25743582944422e-06	0.0	0.0	-0.0	0.0	-0.00011961952836542232	-0.0	-0.0	-0.0	-0.0	-0.0	0.0	0.0	0.0	-0.0	-0.0	0.0	-0.0	-0.0	0.00010508073910845906	-0.0	0.0	0.0	0.0	0.0	-0.0	0.0	0.0	-0.0	-0.0	-0.0	-0.000624772341511999	-0.0	0.0	-0.0	0.0	-0.0	-0.0	0.0	-0.0	6.217998106507756e-06	-0.0	-0.0	-0.0	0.0	0.0	-0.0	-1.2442284690351512e-31	0.0	1.8764655272070832e-05	7.834157553399034e-33	-0.0	-0.0	-3.691620261479938e-06	-0.0	0.00012243711518100057
cg15498479	-1.446368511112671e-32	-0.0	-0.0	-0.0	0.0	-0.0	-0.0	-1.228993299951053e-05	-0.0	0.0	0.0	0.0010900579970650945	0.0	-0.0	-0.0	0.0	-0.0002758131495156921	-0.0	-0.0	0.0	0.0	0.0	-0.0	-0.0	0.0	0.0	-0.0	-0.0	0.0	-0.0	0.0	0.0	-0.0	0.0	0.0	-0.0	-0.0	-0.0	-0.0	0.0	0.0	0.0	-0.0	0.0	-0.0	-0.0	0.0	-0.0	-0.0	0.0	0.0	-0.0005956596654859436	0.0	0.0	0.0	-0.0	-0.0	0.0	-2.185672185816154e-31	-0.0	-1.280444056002591e-05	6.777323020116485e-33	0.0	0.0	-0.0	-0.0	0.0
cg16127845	-6.3679417809401e-32	-0.0	-0.0	0.0	-0.0	-0.0	-0.0	4.748336005354668e-05	-0.0	-0.0	-0.0	0.0004321224670132822	0.0	0.0	-0.0	-0.0	0.0001654663293863907	0.0	0.0	-0.0	0.0	-0.0	-0.0	-0.0	-0.0	0.0	-0.0	-0.0	0.0	0.0	0.0	0.0	0.0	-0.0	-0.0	-0.0	-0.0	-0.0	0.0	-0.0	0.0	0.0	0.0	0.0	-0.0	0.0	-0.0	0.0	-0.0	0.0	-0.0	-6.008090065454891e-05	0.0	-0.0	-0.0	-0.0	0.0	-0.0	2.4208338636249444e-31	-0.0	-4.2153243715339904e-06	-2.454541745026812e-33	-0.0	-0.0	-0.0	0.0	-0.0
cg06264663	-1.945075189855843e-32	0.0	-0.0	0.0	0.0	-0.0	0.051018480117552174	3.7068487628967124e-05	-0.0	0.0	0.0	0.0012143122557282033	0.0	0.0	0.0	0.0	0.00017643345758204158	-0.0	0.0	0.0	-0.0	-0.0	0.0	0.0	-0.0	0.0	-0.0	0.0	0.0	0.0	-0.0	0.0	0.0	-0.0	0.0	0.0	0.0	0.0	0.0	-0.0	0.0	0.0	0.0	0.0	0.0	-0.0	-0.0	-0.0	-0.0	-0.0	0.0003024950117742196	-0.0006436989959427446	0.0	-0.0	0.0	-0.0	-0.0	-0.0	5.8839674096729885e-31	4.4634705331988724e-05	4.5401555496204684e-07	-7.569265731839814e-33	-0.0	0.0	-2.005370447433703e-05	-0.0	2.717980304817675e-05
cg01775579	-1.9906040497053616e-33	0.0	0.0	-0.0	0.0	-0.0	0.0	1.9274824373078792e-05	0.0	-0.0	-0.0	-2.297168818056636e-05	0.0	0.0	0.0	-0.0	-0.00012574543864892816	0.0	-0.0	0.0	0.0	0.0	-0.0	-0.0	0.0	0.0	-0.0	-0.0	-0.0	-0.0	0.0	-0.0	0.0	0.0	0.0	0.0	-0.0	0.0	0.0	-0.0	-0.0	0.0	-0.0	0.0	-0.0	0.0	0.0	0.0	-0.0	-0.0	0.0	0.000922639575071519	0.0	0.0	0.0	-0.0	0.0	0.0	3.0580825374122048e-33	4.006364518217858e-06	-1.1792521679414529e-06	2.8258810081617274e-32	0.0	-0.0	0.0	0.0	0.0
cg21343513	2.1699576656309956e-32	0.0	-0.0	-0.0	0.0	0.0	0.0	1.2405525466813508e-05	0.0	-0.0	-0.0	-0.00044257860371423155	-0.0	0.0	0.0	-0.0	-0.000248378205294084	0.0	-0.0	-0.0	0.0	0.0	0.0	0.0	-0.0	-0.0	0.0	0.0	0.0	0.0	-0.0	-0.0	-0.0	0.0	0.0	-0.0	0.0	0.0	0.0	0.0	0.0	0.0	-0.0	-0.0	0.0	-0.0	-0.0	0.0	-0.0	-0.0	0.0	-0.00014180302583207343	-0.0	-0.0	-0.0	-0.0	-0.0	0.0	1.886116718898443e-30	1.8006025605745748e-05	1.6078146944259462e-05	-2.06420787230325e-32	0.0	0.0	-0.0	-0.0	-0.0
cg26035885	3.7679895162809185e-32	0.0	0.0	0.0	0.0	-0.0	-0.0	-2.4848919670965875e-06	0.0	-0.0	0.0	0.0005109627507897485	0.0	-0.0	0.0	0.0	-0.00016324387483255396	-0.0	-0.0	0.0	-0.0	0.0	-0.0	-0.0	0.0	0.0	-0.0	-0.0	0.0	0.0	0.0	-0.0	-0.0	0.0	0.0	-0.0	0.0	0.0	0.0	0.0	-0.0	0.0	-0.0	0.0	0.0	-0.0	0.0	-0.0	0.0	-0.0	0.0	-0.0002264231697583759	-0.0	-0.0	-0.0	0.0	0.0	0.0	-1.3242580922136621e-30	5.965215052111681e-06	1.2526347314709419e-05	-1.4526482734320146e-33	0.0	0.0	-0.0	0.0	0.0
cg05902063	1.2629098800590292e-31	0.0	0.0	0.0	0.0	0.0	0.0	-2.692568145326247e-06	0.0	0.0	0.0	0.00022040210994140824	-0.0	-0.0	-0.0	0.0	0.0002089265554494324	-0.0	0.0	0.0	-0.0	0.0	-0.0	-0.0	0.0	-0.0	-0.0	0.0	0.0	0.0	-0.0	-0.0	-0.0	-0.0	-0.0	0.0	-0.0	-0.0	-0.0	-0.0	-0.0	-0.0	-0.0	0.0	0.0	0.0	-0.0	-0.0	-0.0	0.0	-0.0	5.725485112754524e-05	-0.0	0.0	-0.0	-0.0	-0.0	0.0	1.8248744556181545e-31	-0.0	-5.286113227697094e-06	1.306374311546723e-32	-0.0	0.0	-0.0	-0.0	0.0
cg05163448	8.795955023542496e-32	0.0	-0.0	0.0	-0.0	0.0	0.0	1.345758746587563e-06	-0.0	0.0	0.0	-0.00027326068758585554	-0.0	-0.0	-0.0	0.0	-2.406925191934846e-05	-0.0	0.0	-0.0	0.0	-0.0	0.0	0.0	-0.0	-0.0	0.0	0.0	0.0	-0.0	0.0	0.0	0.0	-0.0	-0.0	-0.0	-0.0	-0.0	0.0	0.0	0.0	-0.0	0.0	-0.0	-0.0	0.0	-0.0	-0.0	0.0	-0.0	0.0	0.00010651342372238574	-0.0	0.0	0.0	-0.0	0.0	-0.0	-1.0620398601180116e-31	0.0	7.823892761522936e-08	2.2177584855763095e-33	-0.0	-0.0	-0.0	0.0	-0.0
cg09141450	4.785844487694196e-32	0.0	-0.0	-0.0	0.0	-0.0	0.0	4.497620357978552e-05	-0.0	0.0	0.0	0.0009422242008458955	0.0	0.0	0.0	-3.296786381050555e-05	0.00024894661709969204	0.0	0.0	0.0	0.0	0.0	0.0	0.0	-0.0	0.0	-0.0	0.0	-0.0	-0.0	0.0	0.0	0.0	-0.0	0.0	-0.0	0.0	-0.0	-0.0	-0.0	0.0	-0.0	0.0	-0.0	-0.0	0.0	0.0	0.0	0.0	0.0	0.0	0.00016001830001913275	-0.0	0.0	0.0	0.0	0.0	0.0	5.226324263350653e-31	-4.1905674817724215e-06	4.2162014926441485e-06	-1.921520333001864e-33	-0.0	-0.0	0.0	0.0	0.0
cg08481272	-2.440115085762665e-33	-0.0	0.0	-0.0	-0.0	-0.0	0.0	-2.0269683931267884e-05	0.0	0.0	0.0	1.8402639815610816e-05	0.0	0.0	-0.0	-0.0	-0.0003011927126516282	-0.0	-0.0034996568145174893	0.0	-0.0	-0.0	0.0	0.0	0.0	0.0	0.0	-0.0	-0.0	0.0	0.0	-0.0	-0.0	-0.0	-0.0	-0.0	-0.0	0.0	-0.0	0.0	-0.0	-0.0	-0.0	0.0	0.0	0.0	-0.0	0.0	0.0	0.0	0.0	2.0096425014195823e-05	0.0	-0.0	-0.0	0.0	0.0	0.0	-2.182555135212891e-30	-4.2412539701559065e-05	6.862917111506064e-06	7.341193584162161e-33	0.0	-0.0	-0.0	0.0	0.0002166670409183007
cg18017474	1.4807883547038104e-32	0.0	0.0	-0.0	0.0	-0.0	0.0	-1.773093216403696e-05	0.0	-0.0	-0.0	-0.000979177470846748	-0.0	-0.0	-0.0	-0.0	0.00022014991353785734	-0.0	0.0	0.0	-0.0	0.0	-0.0	-0.0	0.0	-0.0	-0.0	-0.0	0.0	0.0	0.0	-0.0	0.0	-0.0	0.0	0.0	-0.0	0.0	0.0	0.0	0.0	0.0	0.0	-0.0	0.0	-0.0	0.0	-0.0	0.0	-0.0	3.286771391584281e-05	0.0005275269193756576	0.0	0.0	0.0	-0.0	0.0	0.0	-1.8683585380086657e-30	4.215234880780814e-05	5.597117536702325e-06	1.4062583208527555e-32	-0.0	-0.0	0.0	0.0	0.0
cg13898104	2.603595677659574e-33	0.0	0.0	-0.0	-0.0	0.0	-0.0	-3.670002167029913e-05	-0.0	0.0	-0.0	3.945478573296055e-05	0.0	-0.0	-0.0	-0.0	0.0001755985244830051	0.0	0.0	0.0	-0.0	-0.0	0.0	0.0	-0.0	-0.0	-0.0	-0.0	-0.0	0.0	0.0	-0.0	0.0	-0.0	0.0	0.0	0.0	-0.0	0.0	0.0	0.0	0.0	0.0	-0.0	-0.0	-0.0	-0.0	0.0	-0.0	-0.0	0.0	0.000558292322771452	-0.0	0.0	-0.0	0.0	0.0	0.0	-1.44304167049613e-30	1.5968924102530375e-05	4.855446337179634e-07	2.2785680740078815e-32	0.0	0.0	3.923431483084677e-07	0.0	0.0
cg26351255	8.279638317542136e-32	0.0	0.0	0.0	0.0	-0.0	0.0	7.049861886811635e-07	-0.0	0.0	-0.0	0.0009274264157106183	0.0	0.0	0.0	-0.0	0.00027792641868262113	0.0	-0.0	-0.0	0.0	0.0	-0.0	-0.0	0.0	0.0	-0.0	-0.0	0.0	0.0	0.0	-0.0	0.0	0.0	-0.0	-0.0	0.0	0.0	0.0	0.0	-0.0	0.0	-0.0	0.0	-0.0	0.0	-0.0	0.0	-0.0	0.0	-0.0	-0.00023521789244992407	-0.0	0.0	-0.0	-0.0	0.0	0.0	4.533952698084327e-31	-2.1488637777056758e-05	5.257574689846527e-06	-5.967868265405923e-33	0.0	-0.0	-0.0	0.0	-0.0
cg23523229	5.905282320400276e-32	-0.0	0.0	0.0	-0.0	-0.0	0.0	5.190427541511489e-06	0.0	-0.0	-0.0	0.0005233154454725663	0.0	0.0	0.0	0.0	-6.948835929746145e-05	0.0	0.0	-0.0	0.0	-0.0	0.0	0.0	0.0	0.0	-0.0	-0.0	-0.0	-0.0	0.0	0.0	0.0	0.0	0.0	0.0	0.0	-0.0	0.0	0.0	0.0	0.0	-0.0	-0.0	-0.0	0.0	0.0	0.0	-0.0	-0.0	-0.0	-0.00045772867157123994	0.0	0.0	-0.0	0.0	0.0	0.0	-4.837049656291356e-31	-3.6351191933598204e-05	3.8473902237827124e-07	1.4276830024538207e-32	-0.0	-0.0	-0.0	0.0	0.0
cg00389619	-3.298010442283442e-32	-0.0	-0.0	-0.0	-0.0	0.0	-0.0	-2.5331852468696112e-05	0.0	0.0	0.0	0.0008428861264837091	0.0	0.0	0.0	-0.0	-6.943935210458607e-05	-0.0	-0.0	-0.0	-0.0	-0.0	0.0	0.0	0.0	-0.0	0.0	0.0	-0.0	-0.0	0.00014161852669605847	0.0	0.0	-0.0	-0.0	-0.0	-0.0	0.0	-0.0	-0.0	-0.0	-0.0	-0.0	0.0	-0.0	-0.0	-0.0	-0.0	0.0	-0.0	-0.0	0.0004286480235739104	0.0	-0.0	0.0	0.0	-0.0	-0.0	-6.823735951040164e-31	-6.39484994511923e-05	-2.231375719031601e-05	7.022351627870002e-33	-0.0	-0.0	-1.1586648251998246e-06	0.0	0.0
cg24851840	3.376061721849491e-32	0.0	0.0	-0.0	0.0	0.0	-0.0	2.444045422009866e-05	-0.0	-0.0	-0.0	-0.0012075064714684891	-0.0	-0.0	-0.0	-0.0	-0.00026234277881311425	0.0	-0.0	0.0	-0.0	0.0	-0.0	-0.0	0.0	-0.0	0.0	-0.0	0.0	0.0	0.0	-0.0	0.0	0.0	-0.0	0.0	0.0	0.0	0.0	0.0	-0.0	-0.0	-0.0	-0.0	-0.0	0.0	-0.0	-0.0	-0.0	-0.0	0.0	-0.00035885802869871494	0.0	-0.0	0.0	0.0	0.0	0.0	-2.4149418157996627e-32	1.389515394679887e-05	5.384859334094082e-06	1.5211189822066977e-32	0.0	0.0	0.0	-0.0	0.0003363345828934886
cg09349470	-5.852509760333495e-32	-0.0	-0.0	-8.885670906074513e-05	-0.0	0.0	0.0	-4.331609016365395e-06	0.0	-0.0	-0.0	-0.0008633660450013288	0.0	-0.0	0.0	-0.0	0.00011707839361351703	0.0	-0.0	0.0	0.0	-0.0	0.0	0.0	-0.0	-0.0	-0.0	-0.0	0.0	0.0	0.0	0.0	-0.0	0.0	0.0	0.0	-0.0	0.0	-0.0	-0.0	0.0	0.0	-0.0	-0.0	0.0	-0.0	0.0	0.0	0.0	0.0	0.0	-0.0008527531548020073	-0.0	0.0	-0.0	0.0	0.0	0.0	8.147702530335099e-32	0.0	4.419832515294052e-06	1.895804410603111e-33	0.0	0.0	0.0	0.0	-0.0
cg19652642	-2.637477851141997e-34	-0.0	0.0	-0.0	-0.0	0.0	0.0	8.526943146555503e-06	-0.0	0.0	-0.0	-0.00042851000626211995	-0.0	0.0	0.0	0.0	-0.00016484762585301354	0.0	0.0	0.0	-0.0	-0.0	0.0	0.0	-0.0	0.0	0.0	0.0	-0.0	-0.0	-0.0	0.0	-0.0	0.0	-0.0	-0.0	-0.0	-0.0	-0.0	-0.0	0.0	0.0	-0.0	-0.0	0.0	-0.0	-0.0	0.0	0.0	0.0	0.0	-0.00035494362180982654	-0.0	-0.0	-0.0	-0.0	-0.0	0.0	1.2468319472630301e-30	-1.7839386864370727e-06	8.93764470434616e-06	-7.947736717904741e-33	-0.0	0.0	0.0	0.0	0.0
cg22501393	1.5864042552043544e-33	-0.0	-0.0	-0.0	0.0	-0.0	-0.0	-3.379830529261797e-05	0.0	0.0	0.0	0.00047067666284615644	-0.0	0.0	0.0	0.0	-9.940571103195052e-05	0.0	-0.0	0.0	-0.0	0.0	0.0	0.0	-0.0	0.0	0.0	-0.0	0.0	-0.0	-0.0	-0.0	0.0	-0.0	-0.0	-0.0	0.0	-0.0	-0.0	0.0	0.0	0.0	0.0	0.0	-0.0	-0.0	0.0	0.0	0.0	0.0	0.0	0.0002898640753273576	0.0	0.0	0.0	0.0	0.0	0.0	-1.3846004370039652e-31	-1.7594483310982345e-05	-8.105257892151515e-06	-5.85377185545981e-32	0.0	0.0	3.355056023771103e-06	0.0	0.0
cg23837253	-5.012928674081513e-33	-0.0	0.0	0.0	0.0	0.0	-0.0	1.8852190871181435e-05	0.0	-0.0	-0.0	-0.0011147165889645063	-0.0	-0.0	0.0	-0.0	-0.00023812281119818193	-0.0	-0.0	0.0	0.0	0.0	-0.0	-0.0	0.0	-0.0	-0.0	0.0	0.0	0.0	0.0	-0.0	-0.0	-0.0	-0.0	0.0	-0.0	-0.0	0.0	0.0	-0.0	0.0	-0.0	-0.0	-0.0	0.0	-0.0	-0.0	-0.0	0.0	0.0	-0.00040082932168180376	-0.0	0.0	-0.0	0.0	0.0	-0.0	-1.0685919696211463e-30	3.768307707025086e-07	2.4821325597650757e-07	1.8127797218538964e-32	0.0	0.0	-0.0	-0.0	0.0001295676225920089
cg01755100	3.10680263095612e-32	-0.0	-0.0	-0.0	0.0	-0.0	0.0	-1.5940048486838144e-05	0.0	0.0	0.0	-0.0009500396636137749	-0.0	0.0	0.0	0.0	-0.0003085301164243891	-0.0	-0.0	-0.0	-0.0	0.0	0.0	0.0	-0.0	0.0	0.0	0.0	-0.0	-0.0	-0.0	0.0	-0.0	-0.0	0.0	0.0	-0.0	0.0	0.0	0.0	-0.0	-0.0	0.0	-0.0	0.0	-0.0	0.0	0.0	0.0	0.0	0.0	-0.000503664147524933	0.0	-0.0	0.0	0.0	0.0	0.0	2.759589558253388e-31	-0.0	-4.564037748673601e-06	4.024368612844824e-33	0.0	-0.0	1.1642305531500493e-06	0.0	-0.0
cg05895170	5.328716460928693e-32	-0.0	0.0	-0.0	-0.0	-0.0	0.0	1.4445268350438069e-05	-0.0	0.0	0.0	0.0005142759184137244	0.0	-0.0	-0.0	0.0	0.0001212150557102144	-0.0	0.0	0.0	0.0	-0.0	0.0	0.0	-0.0	0.0	0.0	0.0	-0.0	-0.0	0.0	0.0	0.0	0.0	-0.0	0.0	-0.0	0.0	0.0	-0.0	0.0	0.0	0.0	-0.0	0.0	-0.0	0.0	0.0	0.0	0.0	-0.0	0.0003324703450844631	-0.0	0.0	0.0	0.0	-0.0	-0.0	-3.7803328573614146e-31	6.958386600227274e-06	-1.0300362254719092e-05	3.089063462104363e-34	-0.0	-0.0	-0.0	0.0	0.0
cg23385669	-1.88405480055546e-32	0.0	-0.0	0.0	-0.0	0.0	0.0	-4.860849438887001e-06	0.0	-0.0	-0.0	-0.00036675816685133203	-0.0	-0.0	-0.0	0.0	-0.0001472286265122426	-0.0	0.0	-0.0	0.0	-0.0	0.0	-0.0	-0.0	-0.0	0.0	0.0	0.0	0.0	-0.0	-0.0	-0.0	-0.0	-0.0	-0.0	-0.0	0.0	-0.0	0.0	0.0	-0.0	-8.418965387665782e-05	0.0	-0.0	0.0	-0.0	0.0	0.0	0.0	0.0	-2.1243054640671693e-05	0.0	0.0	0.0	-0.0	-0.0	0.0	2.6464649356642438e-30	-7.581325667381352e-06	-8.400360019810531e-06	1.3015151006311874e-32	0.0	-0.0	0.0	-0.0	-0.0
cg04713802	-3.2701181089321257e-32	-0.0	-0.0	-0.0	0.0	-0.0	-0.0	1.4647917681931514e-06	0.0	-0.0	-0.0	-0.0002461386374002794	0.0	-0.0	-0.0	-7.323658911332769e-05	-0.00020743748954105273	0.0	0.0	-0.0	0.0	-0.0	0.0	0.0	-0.0	-0.0	-0.0	-0.0	0.0	0.0	-0.0	-0.0	-0.0	0.0	-0.0	-8.176489719091925e-05	-0.0	-0.0	-0.0	0.0	0.0	0.0	-0.0	-0.0	0.0	-0.0	-0.0	0.0	-0.0	-0.0	-0.0	0.00043450433358396384	-0.0	0.0	0.0	0.0	-0.0	0.0	-2.62546758368955e-31	1.3625009752608119e-05	-4.820584973876886e-06	1.8492296580139347e-32	0.0	-0.0	2.4730950892022113e-06	0.0	-0.0008676256593328485
cg16368147	8.21257040921911e-32	-0.0	0.0	0.0	0.0	0.0	-0.0	1.0736766277153374e-05	0.0	0.0	0.0	0.00034441102486270747	0.0	0.0	0.0	0.0	-7.315763709906383e-05	-0.0	-0.0	0.0	0.0	0.0	-0.0	-0.0	0.0	-0.0	-0.0	-0.0	0.0	0.0	0.0	0.0	0.0	-0.0	-0.0	0.0	0.0	0.0	0.0	-0.0	0.0	-0.0	0.0	-0.0	-0.0	0.0	0.0	-0.0	0.0	-0.0	-0.0	0.00023303681369244987	0.0	0.0	0.0	0.0	0.0	0.0	1.7207941584717555e-31	-2.0352476760056622e-05	3.546370534926903e-06	2.4796688460115614e-33	0.0	-0.0	0.0	-0.0	1.4947341701654426e-06
cg22681150	6.989257156439728e-32	-0.0	-0.0	0.0	-0.0	-0.0	-0.0	-1.3719873021426073e-05	0.0	0.0	0.0	0.0015969188865255393	-0.0	-0.0	-0.0	0.0	-7.543071066215177e-05	0.0	0.0	-0.0	0.0	-0.0	0.0	-0.0	-0.0	-0.0	0.0	-0.0	0.0	0.0	0.0	0.0	0.0	-0.0	0.0	0.0	0.0	0.0	0.0	-0.0	0.0	0.0	-0.0	-0.0	0.0	0.0	0.0	0.0	0.0	-0.0	-0.0	4.9726633104010756e-05	0.0	0.0	-0.0	0.0	-0.0	0.0	-1.1141168751831208e-30	-0.0	-3.0148959403766343e-06	-1.3064360741911534e-32	-0.0	0.0	-0.0	0.0	0.0
cg24478370	-8.494047447114648e-32	-0.0	-0.0	-0.0	-0.0	-0.0	-0.0	6.379473620701746e-06	0.0	-0.0	-0.0	-0.0009388837544983255	-0.0	-0.0	-0.0	0.0	-0.00011047258944086483	-0.0	0.0	-0.0	0.0	-0.0	-0.0	-0.0	0.0	0.0	-0.0	0.0	-0.0	-0.0	-0.0	0.0	-0.0	-0.0	-0.0	-0.0	-0.0	0.0	-0.0	0.0	-0.0	-0.0	-0.0	0.0	-0.0	-0.0	-0.0	0.0	0.0	0.0	-0.0	-0.0006456868483271973	-0.0	-0.0	0.0	0.0	-0.0	-0.0	9.722049894987464e-32	-0.0	4.78601915184815e-06	-6.433252613180435e-33	-0.0	0.0	-0.0	-0.0	-0.0
cg02205013	-9.331177282999447e-34	-0.0	-0.0	-0.0	-0.0	-0.0	-0.0	-5.611346735848664e-07	0.0	-0.0	-0.0	-0.0005962303108611423	0.0	0.0	0.0	0.0	-0.0002849372094856603	0.0	-0.0	-0.0	-0.0	0.0	0.0	0.0	-0.0	-0.0	-0.0	-0.0	-0.0	-0.0	0.0	0.0	0.0	0.0	0.0	0.0	0.0	0.0	-0.0	-0.0	-0.0	-0.0	-0.0	-0.0	-0.0	0.0	0.0	0.0	0.0	-0.0	-0.0	0.00019457537984364926	0.0	-0.0	-0.0	0.0	0.0	0.0	2.8922173964119957e-31	2.260175459933354e-05	3.757546468037955e-06	1.7598717423388121e-34	0.0	0.0	9.0051551671982e-06	0.0	0.0006394897803396781
cg26859593	7.85265530164558e-32	0.0	0.0	0.0	0.0	-0.0	0.0	9.846922878473488e-07	0.0	0.0	0.0	-0.0002001049596725642	-0.0	0.0	0.0	0.0	-0.0004034692378898024	0.0	-0.0	0.0	0.0	-0.0	-0.0	-0.0	0.0	0.0	-0.0	-0.0	-0.0	-0.0	0.0	0.0	-0.0	0.0	-0.0	0.0	-0.0	0.0	0.0	0.0	0.0	0.0	0.0	0.0	-0.0	-0.0	0.0	-0.0	-0.0	-1.4408893581807267e-06	0.0	-6.591835439953512e-05	-0.0	0.0	0.0	0.0	0.0	0.0	-2.401521874143308e-31	3.6601179398534504e-05	8.856169465007595e-06	-1.6357769020285017e-32	0.0	0.0	-0.0	-0.0	-0.0
cg20775837	7.723584249644145e-32	-0.0	0.0	5.419824150282583e-05	-0.0	0.0	-0.0	-7.817617725757634e-07	-0.0	0.0	0.0	-0.001111731203105226	0.0	-0.0	-0.0	-0.0	-1.6204903530309113e-05	0.0	0.0	0.0	0.0	-0.0	-0.0	-0.0	0.0	-0.0	-0.0	-0.0	0.0	0.0	-0.0	0.0	0.0	0.0	-0.0	0.0	0.0	-0.0	0.0	-0.0	0.0	0.0	0.0	-0.0	0.0	0.0	0.0	-0.0	-0.0	-0.0	0.0	-0.000349359637477199	-0.0	-0.0	-0.0	0.0	0.0	0.0	-4.636631736451999e-32	2.9744488581474132e-05	8.372401521514651e-06	-4.4369306430959633e-32	-0.0	-0.0	0.0	0.0	0.0
cg09535680	-2.952930345982312e-33	0.0	-0.0	-0.0	-0.0	-0.0	0.0	9.388434817426853e-06	-0.0	0.0	-0.0	0.0001618544158617164	-0.0	0.0	-0.0	-0.0	7.464236800244421e-05	0.0	0.0	-0.0	-0.0	-0.0	0.0	0.0	-0.0	0.0	0.0	0.0	0.0	0.0	-0.0	-0.0	0.0	-0.0	-0.0	-0.0	0.0	0.0	0.0	-0.0	0.0	0.0	0.0	-0.0	0.0	0.0	-0.0	0.0	0.0	0.0	-0.0	-0.0007369439715655955	-0.0	-0.0	-0.0	-0.0	0.0	-0.0006547221574458545	1.8174531888939076e-31	-1.692892757677753e-05	2.678205766498349e-06	1.315401735326423e-33	-0.0	-0.0	-5.902005813296428e-06	-0.0	-0.00041586461014717313
cg08516408	2.6023514042056857e-32	-0.0	0.0	-0.0	0.0	-0.0	0.0	2.0526607715586824e-05	-0.0	0.0	0.0	0.0007105755729160201	0.0	-0.0	-0.0	0.0	-0.0003846077400183998	-0.0	0.0	0.0	0.0	0.0	-0.0	-0.0	0.0	-0.0	0.0	0.0	-0.0	-0.0	-0.0	0.0	-0.0	-0.0	-0.0	-0.0	-0.0	0.0	0.0	-0.0	0.0	-0.0	0.0	0.0	0.0	-0.0	0.0	0.0	-0.0	-0.0	-0.0	0.0005733694774326804	0.0	0.0	0.0	0.0	0.0	0.0	1.5262574480100344e-31	-1.9147623561962334e-05	5.63716487587918e-06	2.01077314538001e-32	-0.0	0.0	-1.5235685978160362e-05	-0.0	-0.0
cg20611039	-2.0995839401053644e-33	-0.0	0.0	-0.0	0.0	0.0	-0.0	-5.458924140094403e-07	0.0	0.0	0.0	0.00041928113651077103	-0.0	0.0	0.0	0.0	0.00023895284981530253	-0.0	-0.0	0.0	-0.0	0.0	0.0	0.0	0.0	-0.0	-0.0	-0.0	-0.0	0.0	-3.3463395765453946e-05	-0.0	-0.0	0.0	0.0	0.0	-0.0	-0.0	0.0	0.0	0.0	0.0	-0.0	-0.0	-0.0	-0.0	-0.0	-0.0	0.0	-0.0	0.0	-0.0003047491900000419	-0.0	-0.0	-0.0	-0.0	0.0	-0.0	-6.713719649749995e-31	6.013765452331788e-06	3.933865475447673e-06	1.6303233246613693e-32	-0.0	0.0	-0.0	-0.0	0.0
cg24376955	7.48057916500266e-32	-0.0	0.0	-0.0	0.0	-0.0	0.0	2.579527531842826e-06	0.0	0.0	0.0	0.0011972464370046888	0.0	0.0	0.0	-0.0	9.367700535282248e-06	0.0	0.0	-0.0	0.0	0.0	0.0	0.0	-0.0	0.0	0.0	0.0	-0.0	0.0	0.0	-0.0	0.0	0.0	-0.0	-0.0	0.0	-0.0	-0.0	0.0	-0.0	0.0	0.0	0.0	-0.0	-0.0	0.0	0.0	-0.0	-0.0	0.0	-0.00014132347765905936	-0.0	0.0	0.0	0.0	0.0	0.0	-3.8243411382510094e-31	-1.8158587498115377e-05	4.754025922304286e-06	-3.907481311330198e-33	-0.0	0.0	0.0	0.0	-0.0
cg11489874	5.176623766569048e-33	0.0	-0.0	0.0	0.0	0.0	-0.0	-1.1030709427414549e-05	0.0	-0.0	-0.0	-0.00015198342926253495	0.0	0.0	0.0	-0.0	-1.5032978644018721e-05	0.0	-0.0	0.0	0.0	0.0	-0.0	-0.0	0.0	-0.0	-0.0	-0.0	0.0	0.0	0.0	-0.0	-0.0	-0.0	0.0	0.0	-0.0	0.0	0.0	0.0	-0.0	0.0	-0.0	0.0	-0.0	0.0	0.0	-0.0	-0.0	0.0	-0.0	-0.00030746977910143424	0.0	-0.0	-0.0	0.0	0.0	-0.0	-8.753954474369043e-31	3.136306725686196e-05	-1.1700038172759352e-06	4.688040665037402e-33	0.0	0.0	-0.0	-0.0	0.0
cg13803709	-6.652753362797595e-33	-0.0	0.0	1.2704047263109968e-05	-0.0	0.0	-0.0	-3.113238963955389e-05	-0.0	-0.0	-0.0	-0.000878945199399339	-3.109841816615801e-06	-0.0	-0.0	-0.0	0.0002168052158181507	-0.0	0.0	0.0	-0.0	0.0	-0.0	-0.0	-0.0	0.0	-0.0	-0.0	-0.0	-0.0	0.0	-0.0	0.0	-0.0	0.0	0.0	-0.0	-0.0	0.0	-0.0	0.0	0.0	-0.0	-0.0	-0.0	-0.0	0.0	-0.0	-0.0	-0.0	0.0	4.510034195825118e-05	0.0	-0.0	0.0	0.0	0.0	-0.0	3.085514714722392e-31	-3.724712090073435e-05	-1.3116699613711071e-05	-3.31132433399068e-32	-0.0	0.0	-1.7191891535612833e-06	-0.0	0.0
cg15123428	3.213344097115772e-32	-0.0	0.0	0.0	0.0	0.0	0.0	1.147674312279781e-05	0.0	0.0	0.0	2.053477371165442e-05	-0.0	0.0	0.0	-0.0	0.0002089264266548675	-0.0	-0.0	0.0	-0.0	0.0	0.0	0.0	-0.0	0.0	-0.0	-0.0	0.0	0.0	0.0	0.0	0.0	0.0	0.0	0.0	0.0	0.0	0.0	-0.0	0.0	0.0	0.0	0.0	-0.0	-0.0	-0.0	-0.0	0.0	-0.0	0.0	0.0007703806594081277	0.0	0.0	-0.0	0.0	-0.0	0.0	9.6598043481272e-31	8.969560207199025e-06	-1.1358246292086971e-06	-9.0113899370654e-34	0.0	-0.0	0.0	0.0	0.0005616487489004811
cg25788576	-8.22038152030799e-32	-0.0	-0.0	0.0	-0.0	-0.0	-0.0	1.7887856979764326e-05	0.0	0.0	-0.0	-0.00012835568051203886	0.0	0.0	0.0	-0.0	-0.00020560599909409596	-0.0	-0.0	-0.0	0.0	-0.0	0.0	0.0	-0.0	-0.0	0.0	0.0	-0.0	-0.0	0.0	0.0	0.0	0.0	-0.0	0.0	-0.0	-0.0	0.0	-0.0	0.0	0.0	0.0	-0.0	0.0	0.0	-0.0	-0.0	0.0	0.0	-0.0	-0.00024893578179979454	0.0	-0.0	0.0	-0.0	-0.0	-0.0	7.560807720871915e-32	8.360287399836515e-06	-1.2729088388365415e-05	1.9987425093417796e-32	0.0	-0.0	0.0	0.0	0.0
cg01444397	2.162525158029226e-32	-0.0	0.0	0.0	-0.0	0.0	0.0	4.119173387977601e-05	0.0	0.0	0.0	0.0004259495510904472	0.0	0.0	0.0	0.0	0.0002702889230183475	0.0	0.0	0.0	-0.0	-0.0	-0.0	-0.0	-0.0	-0.0	-0.0	-0.0	0.0	0.0	-0.00046446091108576736	-0.0	0.0	0.0	0.0	-0.0	-0.0	0.0	0.0	0.0	-0.0	0.0	0.0	0.0	0.0	-0.0	-0.0	-0.0	-0.0	-0.0	0.0	-1.2816031788344762e-05	0.0	-0.0	-0.0	0.0	-0.0	0.0	-9.395863236369154e-31	7.629150040040231e-06	9.790042238271951e-06	1.2890529189332102e-32	0.0	-0.0	0.0	0.0	2.676833093235292e-06
cg12051819	-7.505056456231512e-32	0.0	0.0	-0.0	0.0	0.0	-0.0	-3.9689436238004154e-05	0.0	-0.0	-0.0	-0.0004222521514727336	0.0	0.0	0.0	0.0	-0.0001966243950926118	-0.0	-0.0	-0.0	-0.0	-0.0	-0.0	-0.0	0.0	-0.0	0.0	-0.0	0.0	-0.0	-0.0	-0.0	-0.0	-0.0	0.0	-0.0	-0.0	0.0	-0.0	0.0	0.0	0.0	0.0	0.0	0.0	-0.0	-0.0	-0.0	-0.0	-0.0	0.0	0.00017420820852074442	-0.0	-0.0	-0.0	-0.0	0.0	0.0	3.0795616291889057e-31	0.0	1.55770894621125e-05	1.6142193694352922e-32	0.0	0.0	-0.0	0.0	-0.0
cg26543321	-5.953446241549246e-32	-0.0	-0.0	-0.0	-0.0	-0.0	-0.0	-2.053138802103341e-05	-0.0	-0.0	-0.0	-5.546223162250368e-05	-0.0	-0.0	0.0	0.0	-0.00023368593763030675	-0.0	-0.0	-0.0	0.0	-0.0	-0.0	-0.0	-0.0	0.0	-0.0	0.0	-0.0	-0.0	0.0	-0.0	-0.0	0.0	-0.0	0.0	-0.0	0.0	-0.0	-0.0	0.0	0.0	-0.0	-0.0	0.0	0.0	0.0	0.0	0.0	0.0	-0.0	0.00020286303683602193	0.0	0.0	0.0	0.0	-0.0	-0.0	-1.8422603736635744e-30	-0.0	-6.083139983637443e-06	3.675039053682235e-33	0.0	0.0	-0.0	0.0	0.0
cg02390149	-4.9252579359299475e-32	0.0	0.0	0.0	0.0	0.0	-0.0	-1.532658291647357e-05	0.0	-0.0	-0.0	-0.0003157691780227995	-0.0	-0.0	-0.0	0.0	-0.0	0.0	-0.0	0.0	-0.0	0.0	0.0	0.0	0.0	0.0	0.0	0.0	-0.0	-0.0	-0.0	0.0	0.0	0.0	-0.0	-0.0	0.0	-0.0	-0.0	-0.0	0.0	-0.0	-0.0	0.0	-0.0	-0.0	0.0	0.0	0.0	0.0	-0.0001189603701161876	-5.9851313064440135e-05	0.0	-0.0	-0.0	0.0	-0.0	0.0	-4.29662548333034e-31	-3.4455837753074616e-05	-2.1670721874238267e-07	7.39397493056177e-33	0.0	-0.0	-0.0	0.0	-0.0
cg08267232	9.004986243857857e-32	0.0	0.0	0.0	-0.0	-0.0	0.0	2.135245161280149e-05	0.0	-0.0	-0.0	-0.00014004145201327542	0.0	-0.0	0.0	0.0	6.130514624978311e-05	-0.0	0.0	-0.0	-0.0	0.0	-0.0	-0.0	-0.0	0.0	0.0	0.0	0.0	0.0	0.0	-0.0	0.0	0.0	-0.0	0.0	-0.0	0.0	-0.0	-0.0	-0.0	-0.0	0.0	0.0	0.0	-0.0	0.0	-0.0	0.0	0.0	0.0	9.925744504462461e-05	-0.0	-0.0	-0.0	-0.0	0.0	-0.0	1.4207834989791558e-31	-0.0	-9.055036625359567e-06	-5.105387472583892e-33	0.0	-0.0	-0.0	-0.0	-0.0
cg16401578	2.4120638287275247e-32	0.0	0.0	-0.0	0.0	0.0	-0.0	1.941941947453576e-06	0.0	-0.0	-0.0	-0.001027754793832851	-0.0	-0.0	-0.0	-0.0	-9.396098119174149e-05	-0.0	0.0	0.0	-0.0	0.0	-0.0	-0.0	-0.0	0.0	0.0	0.0	0.0	0.0	0.0	-0.0	-0.0	-0.0	-0.0	-0.0	-0.0	-0.0	0.0	0.0	-0.0	0.0	-0.0	-0.0	-0.0	0.0	-0.0	-0.0	0.0	0.0	-0.0	0.0002585395155860807	-0.0	-0.0	-0.0	-0.0	0.0	-0.0	1.3777315232268116e-31	-4.8386144902776404e-05	5.653455034509657e-06	-4.939345674022223e-33	0.0	-0.0	0.0	-0.0	0.0
cg27574223	1.394967596070478e-32	-0.0	-0.0	-0.0	-0.0	0.0	-0.0	3.17308401405168e-05	0.0	-0.0	-0.0	-0.0005394745020355931	0.0	-0.0	-0.0	0.0	-0.00017145570625619924	-0.0	0.0	0.0	-0.0	-0.0	0.0	-0.0	0.0	-0.0	-0.0	-0.0	0.0	0.0	-0.0	-0.0	-0.0	-0.0	-0.0	-0.0	0.0	-0.0	-0.0	0.0	-0.0	-0.0	0.0	-0.0	0.0	0.0	-0.0	0.0	-0.0	-0.0	0.0	0.0003584214993391036	0.0	-0.0	0.0	0.0	0.0	0.0	7.762930850964123e-31	0.0	2.8361607565476534e-06	-1.0863403958179084e-33	-0.0	0.0	0.0	-0.0	-0.0
cg25152855	-7.873878975573113e-32	0.0	0.0	0.0	-0.0	-0.0	0.0	-1.3866048183269738e-05	0.0	-0.0	-0.0	-0.0014946943559028844	-0.0	0.0	0.0	-0.0	0.00017201075843422504	-0.0	0.0	0.0	0.0	0.0	0.0	-0.0	-0.0	-0.0	0.0	-0.0	0.0	0.0	0.0	0.0	-0.0	-0.0	0.0	0.0	0.0	0.0	0.0	-0.0	-0.0	-0.0	0.0	-0.0	0.0	0.0	-0.0	-0.0	0.0	0.0	-0.0	0.0008107111018836202	-0.0	-0.0	-0.0	-0.0	-0.0	0.0	-1.8079693317208865e-30	2.784530262153638e-05	2.1557354997407283e-06	1.2754455876998127e-32	0.0	-0.0	4.490887865205519e-06	-0.0	-0.00026116150133737406
cg23453963	-9.100019858954195e-32	0.0	0.0	0.0	-0.0	-0.0	0.0	-9.981920388415387e-06	-0.0	0.0	0.0	0.0007751923733123104	0.0	0.0	0.0	-0.0	-0.00019537742848478986	0.0	-0.0	-0.0	0.0	-0.0	-0.0	0.0	-0.0	0.0	-0.0	-0.0	0.0	0.0	-0.0	0.0	0.0	-0.0	0.0	0.0	0.0	0.0	0.0	-0.0	-0.0	-0.0	-0.0	0.0	-0.0	-0.0	0.0	-0.0	-0.0	-0.0	-9.970490752362112e-05	0.0002568014072381752	-0.0	0.0	0.0	-0.0	0.0	-0.0	-5.053134661068559e-32	-1.1553045599883686e-05	1.5824561113000732e-05	2.5444827186591124e-32	-0.0	-0.0	0.0	-0.0	-0.0
cg25268437	-6.731962692137147e-32	-0.0	-0.0	-0.0	-0.0	0.0	-0.016126649045116785	-9.823337615670976e-06	0.0	-0.0	-0.0	-0.0021065491631308674	-7.721975226968502e-06	-0.0	-0.0	0.0	4.273583426748689e-05	-0.0	-0.0	0.0	-0.0	-0.0	0.0	-0.0	0.0	-0.0	0.0	0.0	-0.0	-0.0	0.0	-0.0	0.0	0.0	0.0	-0.0	0.0	0.0	0.0	0.0	-0.0	0.0	-0.0	0.0	-0.0	-0.0	-0.0	0.0	-0.0	0.0	-0.0	-0.001054257424470067	-0.0	0.0	0.0	-0.0	-0.0	-0.0	-1.0498937795020283e-30	-1.9103801631721554e-05	-3.8038601005813774e-06	2.6908635736926632e-33	0.0	-0.0	-0.0	-0.0	0.0
cg13513399	-6.535385027418909e-32	-0.0	0.0	-0.00035622181994021543	0.0	-0.0	-0.0	4.578523689032493e-05	-0.0	0.0	-0.0	-0.00021753080267902406	-0.0	-0.0	-0.0	0.0	0.0001369892249542278	-0.0	-0.0	-0.0	0.0	0.0	0.0	0.0	0.0	-0.0	0.0	0.0	-0.0	-0.0	-0.0	-0.0	0.0	-0.0	-0.0	-0.0009635084475126451	-0.0	-0.0	-0.0	-0.0	-0.0	-0.0	0.0	0.0	0.0	0.0	0.0	0.0	0.0	0.0	0.0	0.0006531240585424575	-0.0	-0.0	0.0	-0.0	0.0	0.0	1.4410272595726794e-31	-0.0	1.0086268786124068e-06	4.841948222380626e-32	0.0	-0.0	0.0	0.0	-0.0
cg09501314	-8.536430542260534e-32	0.0	0.0	0.0	-0.0	-0.0	0.0	6.11029101108258e-07	-0.0	-0.0	-0.0	0.001435037957245844	1.4995122565386573e-05	0.0	0.0	-0.0	0.00013506647607156882	0.0	0.0	0.0	0.0	-0.0	-0.0	-0.0	-0.0	0.0	-0.0	-0.0	0.0	0.0	-0.0	0.0	0.0	0.0	0.0	0.0	0.0	-0.0	0.0	-0.0	0.0	0.0	0.0	0.0	0.0	-0.0	0.0	-0.0	-0.0	-0.0	-0.0	0.00032137217001862266	-0.0	-0.0	0.0	-0.0	0.0	0.0	1.6243503231392919e-31	1.0512378502065885e-05	3.5673034818158464e-06	3.617765349002003e-34	-0.0	-0.0	0.0	0.0	0.0
cg14894949	-4.9226525625221254e-32	-0.0	-0.0	0.0	0.0	0.0	-0.0	-1.9040950376148978e-05	0.0	0.0	-0.0	-0.000791625368907447	-0.0	-0.0	-0.0	-0.0	-0.00019264915196268598	-0.0	0.0	-0.0	0.0	-0.0	-0.0	-0.0	0.0	0.0	0.0	-0.0	-0.0	0.0	0.0	-0.0	-0.0	-0.0	-0.0	-0.0	-0.0	-0.0	0.0	0.0	0.0	0.0	-0.0	-0.0	0.0	0.0	0.0	-0.0	0.0	0.0	0.0	-6.154547281575842e-06	0.0	-0.0	0.0	-0.0	-0.0	0.0	-4.2191194891858255e-31	6.610806339139935e-05	-6.244551007622871e-06	-2.265797507782585e-32	0.0	-0.0	-0.0	0.0	0.0
cg19611809	-1.0515283421776477e-32	0.0	0.0	-0.0	-0.0	0.0	-0.0	-1.1374278990681975e-05	0.0	-0.0	-0.0	-0.0003778310500869305	-0.0	-0.0	-0.0	0.0	-0.000341643654836994	0.0	-0.0	0.0	0.0	-0.0	-0.0	-0.0	0.0	-0.0	0.0	-0.0	-0.0	-0.0	-0.0	0.0	-0.0	-0.0	-0.0	-0.0	-0.0	0.0	0.0	-0.0	-0.0	-0.0	0.0	0.0	-0.0	0.0	0.0	-0.0	0.0	0.0	0.0	0.0006135082381455901	-0.0	-0.0	0.0	0.0	0.0	-0.0	-5.907825794035125e-31	1.7628447189686453e-05	-1.2898138859379899e-06	-3.872423720629649e-32	0.0	0.0	0.0	-0.0	0.0
cg15473623	2.9066954291202224e-33	0.0	-0.0	-0.0	-0.0	0.0	-0.0	4.723153049859846e-06	-0.0	0.0	-0.0	0.0005945285833273702	0.0	0.0	0.0	-0.0	-0.00014172537178374416	0.0	-0.0	0.0	-0.0	-0.0	0.0	0.0	-0.0	0.0	-0.0	-0.0	0.0	-0.0	0.0	0.0	-0.0	0.0	0.0	0.0	0.0	0.0	-0.0	-0.0	0.0	0.0	-0.0	-0.0	0.0	-0.0	-0.0	0.0	0.0	0.0	-0.0	-8.851521534436902e-06	0.0	-0.0	-0.0	0.0	-0.0	-0.0	-1.8316272655436237e-31	-0.0	-7.398622069620966e-06	-1.2567346939379145e-32	-0.0	-0.0	9.165779443135258e-06	0.0	0.0
cg11176595	-7.109371794407449e-33	-0.0	-0.0	0.0	-0.0	0.0	-0.0	4.332644740893978e-07	-0.0	0.0	-0.0	0.0003817154156575465	0.0	-0.0	-0.0	-0.0	-8.02230481804173e-05	-0.0	0.0	-0.0	0.0	-0.0	0.0	0.0	0.0	-0.0	-0.0	0.0	-0.0	-0.0	0.0	0.0	0.0	0.0	-0.0	0.0	-0.0	-0.0	-0.0	-0.0	-0.0	-0.0	0.0	-0.0	-0.0	0.0	0.0	0.0	-0.0	-0.0	-0.0	0.00012345438200167622	-0.0	0.0	0.0	0.0	-0.0	-0.0	1.1464070831831933e-30	9.083793404395954e-06	1.9437990041956486e-06	2.3768336180510832e-32	-0.0	-0.0	0.0	0.0	-0.0
cg26876871	-1.9302805469803536e-32	0.0	-0.0	-0.0	-0.0	0.0	0.0	1.5647312932775381e-06	-0.0	-0.0	0.0	0.00020707243860024985	0.0	0.0	0.0	0.0	7.770834496702043e-05	0.0	0.0	-0.0	0.0	-0.0	0.0	0.0	-0.0	-0.0	-0.0	-0.0	0.0	-0.0	-0.0	0.0	0.0	0.0	-0.0	-0.0	-0.0	0.0	0.0	-0.0	0.0	0.0	-0.0	-0.0	0.0	0.0	0.0	-0.0	-0.0	-0.0	-0.0	0.0003423175348007784	-0.0	0.0	-0.0	-0.0	-0.0	-0.0	-1.879849546176193e-31	0.0	1.0682005678794315e-05	-1.2206283793616086e-33	0.0	-0.0	-0.0	0.0	0.0
cg00283897	9.673712203889611e-32	-0.0	-0.0	0.0	0.0	-0.0	-0.0	2.3558246698977663e-05	-0.0	-0.0	-0.0	-0.0004830321361398937	-0.0	-0.0	-0.0	4.516150561189962e-05	-0.00015490031140801442	0.0	0.0	-0.0	-0.0	0.0	-0.0	-0.0	-0.0	0.0	0.0	0.0	-0.0	-0.0	-0.0	-0.0	-0.0	0.0	-0.0	0.0	-0.0	-0.0	-0.0	0.0	-0.0	-0.0	0.0	-0.0	0.0	0.0	0.0	0.0	-0.0	0.0	-0.0	-0.0	-0.0	0.0	-0.0	0.0	0.0	-0.0003978778991771766	-4.0559126160630645e-31	-4.405236602314962e-05	-4.037554538207872e-06	3.8006287307345614e-32	-0.0	-0.0	-0.0	-0.0	-0.001004048758081062
cg06010956	-3.04076844266621e-32	-0.0	-0.0	-2.55148609259255e-07	0.0	0.0	0.0	-1.268509678905991e-05	-0.0	0.0	0.0	-0.0005970932862796452	-0.0	0.0	-0.0	0.0	-9.769208847327848e-05	0.0	-0.0	-0.0	-0.0	-0.0	0.0	0.0	-0.0	0.0	0.0	0.0	-0.0	-0.0	0.0	0.0	0.0	-0.0	-0.0	-0.0	0.0	0.0	0.0	-0.0	0.0	0.0	0.0	-0.0	-0.0	0.0	-0.0	0.0	-0.0	-0.0	0.0	-0.000531062563353649	-0.0	-0.0	-0.0	0.0	0.0	-0.0	7.082201906353154e-31	-3.022180411244096e-05	-2.3056795268133277e-06	2.230476023894176e-32	-0.0	0.0	-0.0	-0.0	-0.0
cg07318313	3.276349800685536e-32	-0.0	-0.0	-0.0	0.0	-0.0	-0.0	1.3837817055425069e-05	0.0	-0.0	-0.0	3.85724454503141e-05	0.0	-0.0	0.0	0.0	7.126175058942347e-05	-0.0	-0.0	0.0	0.0	0.0	-0.0	-0.0	0.0	0.0	-0.0	-0.0	0.0	-0.0	0.0	-0.0	0.0	-0.0	-0.0	-0.0	-0.0	0.0	0.0	0.0	0.0	0.0	-0.0	0.0	-0.0	0.0	0.0	-0.0	-0.0	0.0	-0.0	-0.0007430516804365597	0.0	-0.0	0.0	-0.0	-0.0	-0.0	1.1996576237904861e-30	-0.0	-8.74517954424742e-06	2.8503731378036093e-32	0.0	0.0	-0.0	-0.0	0.0
cg13154575	1.2425806909308695e-32	0.0	0.0	0.0	-0.0	-0.0	-0.0	5.261516822241312e-05	-0.0	-0.0	-0.0	-0.0006043140566436712	-0.0	-0.0	-0.0	0.0	0.00019937094290640184	-0.0	0.0	0.0	-0.0	-0.0	-0.0	-0.0	0.0	-0.0	0.0	-0.0	-0.0	-0.0	0.0	-0.0	0.0	-0.0	-0.0	-0.0	0.0	0.0	0.0	-0.0	0.0	0.0	-0.0	0.0	-0.0	0.0	-0.0	-0.0	0.0	0.0	-0.0	-0.00038356095955487227	0.0	-0.0	-0.0	0.0	-0.0	-0.0	-1.0222465901462232e-32	-4.25424616704315e-05	6.12197327066365e-06	-7.693300136798094e-33	0.0	0.0	-2.0648426776539296e-06	0.0	-0.0
cg05444288	4.921649781549822e-33	-0.0	-0.0	0.0	-0.0	0.0	-0.028620007322289878	-4.131077508830224e-06	-0.0	-0.0	-0.0	-0.0013925645857695821	-0.0	-0.0	-0.0	0.0	-0.0003663140818673094	-0.0	0.0	0.0	-0.0	-0.0	-0.0	-0.0	0.0	-0.0	-0.0	-0.0	-0.0	0.0	-0.0	-0.0	0.0	-0.0	-0.0	-0.0	0.0	0.0	-0.0	-0.0	0.0	0.0	-0.0	-0.0	0.0	0.0	0.0	0.0	-0.0	-0.0	-0.0	-0.00024394112520775526	0.0	-0.0	-0.0	-0.0	-0.0	-0.0	5.678980919192295e-31	4.016456109257261e-05	6.533530265276385e-06	1.867818087550215e-32	-0.0	0.0	0.0	-0.0	0.0
cg25294104	-2.27441533955172e-33	-0.0	0.0	0.0	0.0	0.0	-0.0	-8.501094139858893e-06	-0.0	0.0	0.0	0.0008015857197516019	0.0	0.0	0.0	-0.0	-5.881334900359507e-05	0.0	-0.0	-0.0	0.0	0.0	0.0	0.0	-0.0	-0.0	0.0	0.0	-0.0	0.0	0.0	-0.0	0.0	0.0	0.0	0.0	-0.0	-0.0	-0.0	0.0	-0.0	-0.0	-0.0	-0.0	-0.0	0.0	0.0	0.0	0.0	-0.0	-0.0	0.0007511561412755739	0.0	0.0	-0.0	0.0	-0.0	-0.0	8.836996329892007e-31	-8.597926060057081e-06	-2.0453146407406044e-06	-2.138071280555112e-32	-0.0	-0.0	1.6557029490251244e-06	0.0	0.0
cg00605342	4.3265419298594646e-32	-0.0	-0.0	0.0	0.0	-0.0	0.0	4.448908021279488e-06	0.0	-0.0	-0.0	-6.020681178274639e-05	0.0	-0.0	0.0	-0.0	0.00010200029847755684	0.0	-0.0	-0.0	-0.0	0.0	-0.0	-0.0	0.0	0.0	-0.0	0.0	0.0	-0.0	0.0	-0.0	-0.0	0.0	0.0	0.0	-0.0	0.0	-0.0	0.0	0.0	0.0	0.0	0.0	0.0	-0.0	0.0	-0.0	-0.0	-0.0	0.0	-0.00046144881498293703	0.0	-0.0	0.0	-0.0	-0.0	-0.0	2.2078012351488197e-31	2.0477053513187067e-05	2.533715053104696e-07	8.381159192652272e-33	0.0	-0.0	-0.0	0.0	-0.0
cg15129242	8.257583409278573e-32	-0.0	0.0	-0.0	0.0	-0.0	0.05618836698038575	4.2357727051723243e-05	-0.0	0.0	0.0	0.0016113730482617203	9.208920117562161e-06	0.0	0.0	-0.0	0.00012290165053419267	0.0	0.0	-0.0	0.0	-0.0	-0.0	-0.0	-0.0	0.0	-0.0	0.0	0.0	0.0	0.0	-0.0	0.0	0.0	0.0	0.0	-0.0	-0.0	-0.0	0.0	-0.0	-0.0	-0.0	0.0	-0.0	-0.0	0.0	-0.0	0.0	0.0	0.0	-0.0004174099932843415	0.0	0.0	0.0	-0.0	0.0	-0.0	6.3066098445064355e-31	-8.911813298425739e-05	-1.0353928159496357e-05	1.7465152803722617e-33	-0.0	0.0	-0.0	-0.0	-9.36685996789819e-05
cg20927695	1.6205773627772147e-33	0.0	-0.0	0.0	0.0	-0.0	0.0	1.0592994463827778e-05	0.0	0.0	0.0	0.0012032033150261637	0.0	-0.0	0.0	-0.0	0.0002703425784447888	-0.0	0.0	0.0	-0.0	-0.0	0.0	0.0	-0.0	0.0	-0.0	-0.0	0.0	0.0	0.0	0.0	0.0	-0.0	0.0	0.0	-0.0	-0.0	-0.0	0.0	0.0	0.0	0.0	0.0	-0.0	0.0	-0.0	-0.0	0.0	0.0	0.0	-0.00015159478142080606	-0.0	-0.0	-0.0	0.0	-0.0	-0.0	4.8079285788083813e-32	1.4840732086603527e-06	9.817176542161535e-06	9.615810141356893e-33	-0.0	0.0	-0.0	-0.0	0.0
cg04180462	9.213218823370193e-33	0.0	0.0	0.0	0.0	0.0	-0.0	-1.832856750840143e-05	0.0	-0.0	0.0	0.0002379855480681962	0.0	0.0	0.0	-0.0	4.4811301409873475e-05	-0.0	-0.0	0.0	-0.0	0.0	-0.0	-0.0	0.0	0.0	-0.0	-0.0	0.0	0.0	0.0	-0.0	-0.0	-0.0	0.0	0.0	-0.0	-0.0	-0.0	0.0	0.0	0.0	0.0	0.0	0.0	-0.0	0.0	-0.0	-0.0	0.0	-0.0	0.0004530027154024334	-0.0	0.0	0.0	-0.0	0.0	-0.0	3.058950865366585e-31	-0.0	4.551440702185734e-06	-9.41431576655852e-34	0.0	-0.0	0.0	0.0	0.0
cg17848515	-3.711203515810837e-32	-0.0	0.0	0.0	-0.0	0.0	-0.0	1.1465585145367625e-05	0.0	0.0	-0.0	0.00014469486952497075	-0.0	0.0	-0.0	0.0	-7.615247273618101e-05	0.0	0.0	-0.0	-0.0	0.0	0.0	-0.0	-0.0	-0.0	0.0	0.0	0.0	0.0	-0.0	0.0	-0.0	-0.0	0.0	-0.0	-0.0	-0.0	-0.0	0.0	-0.0	-0.0	-0.0	-0.0	0.0	0.0	-0.0	-0.0	-0.0	0.0	0.0	0.0003576868533488136	0.0	-0.0	0.0	-0.0	0.0	0.0	-1.4494233769818121e-30	0.0	1.0524091107172403e-07	6.483502483689548e-33	-0.0	-0.0	-0.0	-0.0	-0.0
cg23485220	4.338678025503882e-33	-0.0	0.0	-0.0	-0.0	-0.0	0.0	8.087810470683274e-06	0.0	0.0	0.0	0.00025511128568740925	0.0	0.0	0.0	0.0	0.0001118456391487417	0.0	-0.0	-0.0	0.0	-0.0	-0.0	-0.0	-0.0	0.0	0.0	0.0	0.0	0.0	0.0	0.0	-0.0	0.0	0.0	0.0	-0.0	0.0	-0.0	0.0	0.0	0.0	0.0	-0.0	0.0	0.0	0.0	0.0	0.0	0.0	-0.0	0.00017416719471888183	-0.0	0.0	-0.0	0.0	-0.0	-0.0	-3.1672011269244384e-31	-2.507613848171529e-06	-7.918750338739207e-06	4.1498149171733074e-33	0.0	0.0	0.0	0.0	-0.0
cg07556297	3.998637703822121e-33	-0.0	-0.0	-0.0	0.0	-0.0	0.0	1.418542072790801e-05	-0.0	0.0	0.0	0.001212117695424822	0.0	0.0	0.0	0.0	0.00016374167250053783	0.0	-0.0	0.0	0.0	-0.0	0.0	0.0	0.0	0.0	-0.0	0.0	-0.0	-0.0	-0.0	0.0	-0.0	0.0	-0.0	0.0	-0.0	-0.0	-0.0	-0.0	-0.0	0.0	0.0	0.0	0.0	-0.0	0.0	0.0	-0.0	-0.0	-0.0	0.0003563883848189254	-0.0	0.0	-0.0	0.0	0.0	-0.0	-2.8860654569837284e-31	-1.1189649777055664e-05	8.748640398565103e-06	-3.003132495153807e-32	-0.0	0.0	0.0	-0.0	-0.0
cg05573306	-6.829494172228816e-34	-0.0	0.0	0.0	-0.0	0.0	-0.0	1.868229644672421e-05	-0.0	0.0	0.0	-0.0006779252546848647	-0.0	-0.0	-0.0	-0.0	0.0001593133072209124	-0.0	0.0	0.0	0.0	-0.0	0.0	-0.0	0.0	-0.0	-0.0	-0.0	0.0	0.0	-0.0	-0.0	-0.0	0.0	0.0	-0.0	-0.0	-0.0	-0.0	-0.0	-0.0	0.0	-8.811241429699359e-05	-0.0	0.0	0.0	-0.0	-0.0	-0.0	-0.0	0.0	-9.382393540284612e-05	-0.0	0.0	-0.0	-0.0	0.0	-0.0	-3.6003710796199176e-31	1.4564915504394211e-05	8.704916080410143e-06	-9.209644320738167e-34	0.0	0.0	-0.0	-0.0	0.0
cg09086373	4.0824825519572873e-32	0.0	-0.0	-0.0	-0.0	0.0	-0.0	7.793351825048402e-06	0.0	0.0	0.0	-0.0002694828504312616	-0.0	0.0	-0.0	0.0	3.260613123613807e-05	-0.0	0.0	-0.0	0.0	-0.0	-0.0	-0.0	-0.0	-0.0	0.0	-0.0	0.0	0.0	0.0	0.0	-0.0	-0.0	-0.0	0.0	-0.0	0.0	0.0	-0.0	0.0	0.0	1.5276308008945234e-05	-0.0	0.0	-0.0	0.0	-0.0	0.0	0.0	-0.0	0.001663248172478399	0.0	0.0	0.0	0.0	-2.81194319992084e-06	0.0	-1.528274608938609e-31	-3.248559043053396e-05	-1.8259178482338795e-05	9.329904551660377e-33	0.0	0.0	-0.0	0.0	-0.0
cg15753726	-7.471871459048705e-32	0.0	0.0	0.0	0.0	-0.0	0.0	1.949368242001554e-05	0.0	0.0	-0.0	0.0010547143831735357	0.0	0.0	0.0	0.0	-4.857686508811541e-05	0.0	-0.0	-0.0	0.0	-0.0	-0.0	-0.0	-0.0	0.0	0.0	0.0	-0.0	0.0	-0.0	0.0	-0.0	0.0	0.0	0.0	0.0	0.0	-0.0	-0.0	0.0	0.0	-0.0	0.0	-0.0	0.0	0.0	0.0	0.0	0.0	-0.0	-4.8998017143700055e-05	-0.0	0.0	0.0	-0.0	0.0	-0.0	-1.0513959500684689e-31	-7.064712497021325e-07	-8.839195452648206e-06	-1.1637941552046175e-32	-0.0	-0.0	0.0	0.0	0.0
cg03787148	2.2865225570630125e-32	0.0	-0.0	0.0	-0.0	0.0	-0.0	4.457644965051033e-07	0.0	-0.0	-0.0	-0.00033877840517724893	-0.0	0.0	0.0	-0.0	1.8965903608690367e-05	0.0	0.0	0.0	0.0	-0.0	0.0	0.0	-0.0	-0.0	0.0	0.0	-0.0	0.0	-0.0	0.0	-0.0	0.0	-0.0	-0.0	0.0	0.0	-0.0	-0.0	0.0	0.0	0.0	-0.0	0.0	-0.0	-0.0	-0.0	-0.0	-0.0	-0.00014766907044452457	-0.0006083220420731688	0.0	0.0	-0.0	0.0	-0.0	-0.0	1.581493450521191e-30	-4.788612221557994e-05	5.871911021829245e-06	1.3508630031309344e-32	0.0	0.0	0.0	-0.0	-0.0
cg15225091	1.3817461876354432e-32	0.0	-0.0	0.0	0.0	-0.0	-0.0	6.429123803488904e-06	0.0	-0.0	-0.0	0.0002748282552326536	0.0	0.0	0.0	-0.0	7.002242198199056e-05	-0.0	-0.0	-0.0	-0.0	0.0	-0.0	-0.0	-0.0	-0.0	-0.0	-0.0	0.0	0.0	-0.0	-0.0	0.0	-0.0	-0.0	-0.0	-0.0	0.0	0.0	0.0	-0.0	0.0	-0.0	0.0	-0.0	-0.0	0.0	-0.0	0.0	0.0	-0.0	-2.9121943031989887e-05	-0.0	-0.0	-0.0	-0.0	-0.0	-0.0	5.451478748567039e-31	0.0	-3.833000916734511e-06	7.212833605176159e-33	0.0	0.0	-0.0	-0.0	-0.0
cg23949844	-2.4711751307714337e-33	-0.0	-0.0	0.0	-0.0	0.0	-0.0	3.724776214163396e-06	0.0	0.0	0.0	-0.0010597655802142088	-0.0	-0.0	-0.0	0.0	-6.837174650836924e-05	-0.0	-0.0	0.0	-0.0	-0.0	-0.0	-0.0	-0.0	-0.0	-0.0	-0.0	0.0	0.0	-0.0	-0.0	-0.0	-0.0	-0.0	0.0	-0.0	0.0	0.0	0.0	0.0	0.0	-0.0	0.0	-0.0	0.0	-0.0	-0.0	0.0	0.0	0.0	0.00020543871360007566	-0.0	-0.0	-0.0	-0.0	0.0	0.0	-1.2656766933955161e-30	5.826807599917131e-05	7.714999897638238e-06	-2.0991128379274514e-33	0.0	-0.0	-0.0	-0.0	0.0001446750388634273
cg22939038	-2.482357810913937e-32	-0.0	0.0	0.0	-0.0	-0.0	-0.0	7.583801474826094e-06	-0.0	0.0	0.0	-0.0002996688196691858	-0.0	-0.0	-0.0	-0.0	-0.00014447877027487757	0.0	-0.0	-0.0	0.0	-0.0	0.0	0.0	0.0	0.0	0.0	0.0	-0.0	-0.0	0.0	-0.0	-0.0	0.0	-0.0	-0.0	-0.0	-0.0	0.0	-0.0	0.0	0.0	0.0	-0.0	0.0	-0.0	-0.0	0.0	0.0	0.0	0.0	-0.000737164309042392	-0.0	-0.0	-0.0	0.0	0.0	-0.0	-3.611160870410588e-32	-0.0	-4.961317239613635e-06	5.9868806593563164e-33	-0.0	-0.0	-0.0	0.0	-0.0
cg02078710	7.545869244587192e-32	-0.0	-0.0	0.0	-0.0	-0.0	-0.0	1.5215261999712567e-05	-0.0	0.0	-0.0	-3.2407035793376106e-05	0.0	-0.0	-0.0	0.0	-0.0001809872877342489	0.0	0.0	0.0	0.0	-0.0	0.0	0.0	-0.0	-0.0	0.0	0.0	-0.0	-0.0	-0.0	0.0	0.0	-0.0	-0.0	-0.0	-0.0	-0.0	-0.0	-0.0	0.0	-0.0	0.0	-0.0	0.0	0.0	0.0	0.0	0.0	0.0	-0.0	-0.0006631849975750464	-0.0	0.0	0.0	0.0	0.0	-0.0	-6.878696221585128e-31	-0.0	-4.169537526770545e-06	4.178091830376572e-32	-0.0	-0.0	0.0	0.0	-0.0
cg13448172	-9.54140228835794e-32	0.0	0.0	-0.0	0.0	0.0	0.0	6.829126227639367e-06	-0.0	-0.0	-0.0	-4.768264792077835e-05	-0.0	0.0	0.0	0.0	7.61731286896739e-05	0.0	-0.0	0.0	0.0	0.0	0.0	-0.0	0.0	0.0	-0.0	-0.0	-0.0	-0.0	-0.0	0.0	0.0	0.0	0.0	0.0	-0.0	-0.0	0.0	0.0	0.0	0.0	0.0	0.0	0.0	-0.0	0.0	-0.0	0.0	0.0	0.0	9.166663682637638e-05	-0.0	-0.0	0.0	-0.0	-0.0	0.0	-4.2320364428774417e-32	2.2569390123841482e-05	-1.727404943554495e-05	2.6038634550890527e-34	-0.0	-0.0	0.0	0.0	0.0006519156310511378
cg18437839	1.995587833828162e-32	-0.0	0.0	-0.0	-0.0	-0.0	-0.0	-9.284917587477593e-06	0.0	-0.0	-0.0	-0.0010031387109509025	-0.0	-0.0	-0.0	-0.0	0.0003044312290777992	-0.0	0.0	0.0	0.0	-0.0	0.0	0.0	0.0	-0.0	0.0	0.0	-0.0	-0.0	-0.0	-0.0	0.0	0.0	-0.0	-0.0	0.0	-0.0	-0.0	0.0	0.0	0.0	-0.0	0.0	0.0	-0.0	0.0	0.0	0.0	0.0	0.0	0.00045481296463992823	0.0	-0.0	0.0	-0.0	-0.0	0.0	-2.273623875563782e-30	8.959984571439013e-06	-4.9908630720955434e-06	-4.798852503846652e-32	-0.0	0.0	-0.0	0.0	0.0
cg23883738	2.30270290285155e-32	0.0	-0.0	-0.0	0.0	0.0	0.0	1.825244429380552e-05	-0.0	-0.0	-0.0	-0.0004539507915951312	-0.0	-0.0	-0.0	-0.0	-0.000378214377151484	-0.0	0.0	-0.0	-0.0	-0.0	0.0	0.0	-0.0	0.0	0.0	0.0	0.0	0.0	0.0	0.0	0.0	-0.0	0.0	0.0	-0.0	-0.0	-0.0	-0.0	-0.0	-0.0	0.0	-0.0	0.0	-0.0	-0.0	0.0	-0.0	0.0	9.373267623866269e-05	0.0002216309640244622	-0.0	-0.0	0.0	0.0	0.0	0.0	-1.5967196973243759e-31	-0.0	-1.0863464104536146e-05	3.433267302387177e-32	-0.0	0.0	0.0	-0.0	-0.0
cg03257755	-7.147810215666398e-32	-0.0	-0.0	-0.0	-0.0	0.0	-0.0	-1.2488803018367567e-05	-0.0	0.0	0.0	-0.0002835641321902294	0.0	0.0	0.0	0.0	0.0002022383340721744	-0.0	0.0	-0.0	0.0	-0.0	0.0	-0.0	0.0	-0.0	0.0	-0.0	-0.0	0.0	-0.0	0.0	0.0	-0.0	0.0	0.0	0.0	0.0	0.0	0.0	0.0	0.0	-0.0	-0.0	0.0	0.0	0.0	-0.0	0.0	0.0	-0.0	0.0001231098271440188	-0.0	-0.0	0.0	0.0	0.0	-0.0	1.4444562535146652e-31	-4.359928897040447e-05	-1.5341902079051021e-06	5.68378014756178e-33	0.0	-0.0	-0.0	0.0	0.0
cg18117039	-7.208210717424061e-33	0.0	0.0	-0.0	0.0	0.0	-0.0	2.2425415464363213e-05	0.0	-0.0	-0.0	-0.0003311381002787612	-0.0	-0.0	0.0	-0.0	2.29342359755078e-05	-0.0	-0.0	0.0	-0.0	0.0	-0.0	-0.0	0.0	-0.0	-0.0	-0.0	0.0	0.0	-0.0	0.0	0.0	0.0	0.0	0.0	-0.0	0.0	0.0	0.0	0.0	0.0	-0.0	0.0	-0.0	-0.0	0.0	-0.0	0.0	0.0	-0.0	-0.0014445895820566948	0.0	-0.0	-0.002189860580105506	0.0	-0.0	-0.0	2.3083529510574468e-30	-4.8155249219004544e-06	1.3849857845153625e-05	2.601366987258964e-32	0.0	-0.0	0.0	-0.0	0.0
cg21634602	9.034582217029461e-32	0.0	-0.0	-0.0	0.0	0.0	-0.0	-3.7665058308809e-05	-0.0	-0.0	0.0	-0.0009632472364559904	-0.0	-0.0	-0.0	-0.0	-9.203970316436089e-05	0.0	0.0	-0.0	-0.0	0.0	-0.0	0.0	0.0	0.0	0.0	0.0	-0.0	-0.0	0.0	0.0	-0.0	0.0	0.0	0.0	0.0	0.0	-0.0	-0.0	0.0	-0.0	-0.0	-0.0	-0.0	0.0	-0.0	-0.0	-0.0	-0.0	-0.0	0.00014367076982307983	0.0	0.0	-0.0	-0.0	-0.0	0.0	-2.553997499421531e-31	1.9268356108412072e-05	5.554226289138362e-06	6.889794341694444e-33	-0.0	0.0	0.0	-0.0	0.0
cg10673939	1.7149460605070034e-32	-0.0	0.0	0.0	0.0	0.0	-0.0	-5.886951426137249e-06	0.0	-0.0	-0.0	-0.0005164544331767999	-0.0	0.0	-0.0	0.0	-1.8172021517221197e-05	-0.0	0.0	0.0	-0.0	-0.0	-0.0	0.0	-0.0	0.0	0.0	-0.0	-0.0	0.0	-0.0	-0.0	0.0	-0.0	0.0	-0.0	0.0	0.0	0.0	0.0	-0.0	-0.0	0.0	0.0	0.0	0.0	-0.0	-0.0	0.0	0.0	9.745554797902137e-05	-0.0005142707513900038	-0.0	-0.0	0.0	0.0	0.0	-0.0	-1.9756423766286936e-30	-3.295792053085763e-06	-1.683593955422036e-06	-7.201182442519531e-34	0.0	-0.0	-0.0	-0.0	-0.0
cg05737724	-6.162131747263444e-32	0.0	0.0	0.00016210891147557834	0.0	0.0	-0.0	2.96279149964181e-05	-0.0	0.0	0.0	0.0005052613984019836	0.0	0.0	0.0	-0.0	0.00014508255667539205	0.0	-0.0	0.0	-0.0	0.0	0.0	-0.0	0.0	-0.0	-0.0	0.0	0.0	0.0	-0.0	0.0	0.0	0.0	0.0	0.0	-0.0	-0.0	-0.0	-0.0	0.0	-0.0	0.0	-0.0	-0.0	0.0	0.0	0.0	-0.0	0.0	0.0	0.0002954190612782797	0.0	0.0	-0.0	0.0	-0.0	0.0	-2.4396898461663768e-32	6.288791059626607e-05	-3.1904813643570218e-06	-1.0064078828743987e-32	-0.002542489389012568	-0.0	-0.0	0.0	0.0
cg14367355	4.4041004514941055e-33	0.0	-0.0	-0.0	-0.0	0.0	-0.0	1.8717453903258874e-06	0.0	0.0	0.0	-8.432737317795691e-05	0.0	0.0	0.0	-0.0	0.00021030638781724859	-0.0	0.0	-0.0	0.0	-0.0	0.0	0.0	-0.0	-0.0	0.0	-0.0	0.0	0.0	0.0	-0.0	-0.0	0.0	-0.0	-0.0	-0.0	0.0	0.0	0.0	0.0	-0.0	-0.0	-0.0	0.0	-0.0	-0.0	0.0	0.0	-0.0	-0.0	0.0003098736734545704	0.0	-0.0	0.0	0.0	-0.0	0.0	2.3809540195396017e-31	-2.5074371099074566e-05	-3.979498942835139e-06	-1.067512741785356e-33	0.0	-0.0	-0.0	0.0	-0.0
cg22670033	1.0377699066808047e-31	-0.0	-0.0	0.0	0.0	0.0	-0.0	2.1515675177849742e-05	-0.0	0.0	0.0	8.365126410660688e-05	0.0	0.0	0.0	-0.0	5.9173366942847734e-05	0.0	0.0	0.0	0.0	0.0	0.0	0.0	0.0	0.0	0.0	-0.0	-0.0	0.0	-0.0	0.0	-0.0	-0.0	-0.0	-0.0	0.0	-0.0	0.0	0.0	-0.0	0.0	0.0	-0.0	0.0	-0.0	-0.0	-0.0	0.0	0.0	0.0	-0.00043087844652821554	0.0	-0.0	-0.0	0.0	-0.0	0.0	6.839670494887339e-31	-1.6884006046847267e-05	1.0267943234891355e-05	3.854583856677907e-32	-0.0	0.0	7.451807183288026e-07	-0.0	-0.0
cg15099667	1.9501653043176773e-32	0.0	-0.0	0.0	0.0	-0.0	-0.0	5.069307521348813e-06	-0.0	0.0	0.0	0.0009166887945043337	0.0	0.0	0.0	-0.0	-0.0002626131071817352	-0.0	0.0	-0.0	0.0	0.0	0.0	0.0	-0.0	0.0	-0.0	0.0	0.0	-0.0	0.0	0.0	0.0	0.0	-0.0	0.0	-0.0	-0.0	-0.0	-0.0	0.0	0.0	-0.0	-0.0	-0.0	0.0	0.0	0.0	-0.0	0.0	0.0	-0.00022501870651354676	-0.0	0.0	0.0	-0.0	-0.0	-0.0	-5.148546125879148e-31	1.3772648577938793e-05	-9.951991983474325e-06	2.119603801686545e-32	-0.005158606895114708	0.0	0.0	0.0	0.0
cg11087042	-3.7510515999354577e-32	0.0	0.0	-0.00021076406163633412	0.0	-0.0	0.0	-1.8691479656083173e-06	0.0	0.0	0.0	0.0009120481317300937	0.0	0.0	0.0	0.0	8.519577045758986e-05	-0.0	-0.0	0.0	-0.0	0.0	0.0	-0.0	0.0	-0.0	-0.0	-0.0	0.0	0.0	-0.0	-0.0	-0.0	0.013128969397104092	0.0	0.0	-0.0	-0.0	-0.0	0.0	0.0	0.0	0.0	0.0	0.0	-0.0	-0.0	0.0	-0.0	-0.0	9.988979571763435e-05	0.0012432418192265303	-0.0	0.0	-0.0	-0.0	0.0	0.0	-3.424038340908231e-31	3.6353903727819815e-05	1.0687484745372656e-05	1.5953940648169118e-32	-0.0	0.0	-0.0	-0.0	0.000210783717789236
cg08945848	1.2421296016286624e-31	0.0	0.0	-0.0	-0.0	0.0	-0.0	-1.7589275193540106e-05	0.0	0.0	0.0	-0.00021207236778174164	-0.0	0.0	-0.0	0.0	-0.00011781247536400652	0.0	0.0	-0.0	0.0	-0.0	0.0	0.0	0.0	-0.0	0.0	0.0	-0.0	-0.0	-0.0	0.0	0.0	0.0	0.0	0.0	0.0	-0.0	0.0	-0.0	0.0	0.0	0.0	-0.0	0.0	-0.0	-0.0	0.0	0.0	0.0	0.0	-0.00018207396006622944	0.0	0.0	0.0	0.0	-0.0	0.0	2.05941347916496e-31	-2.171788147279356e-05	-1.3552600200561057e-05	1.173831906627245e-32	-0.0	0.0	0.0	0.0	-0.0
cg26137095	5.955096127303696e-32	0.0	0.0	0.0	-0.0	0.0	-0.0	-1.4978722299827422e-05	-0.0	0.0	0.0	0.0019322640120658353	1.7371237234391469e-07	0.0	0.0	0.0	0.0001127404345769947	-0.0	0.0	0.0	-0.0	-0.0	-0.0	-0.0	0.0	-0.0	-0.0	-0.0	0.0	0.0	0.0	0.0	0.0	0.0	0.0	0.0	-0.0	0.0	-0.0	-0.0	0.0	-0.0	-0.0	0.0	-0.0	0.0	0.0	-0.0	-0.0	-0.0	-0.0	0.00010168973898480386	-0.0	-0.0	0.0	-0.0	-0.0	-0.0	-3.2613137031490153e-31	3.77943028159838e-05	-2.0036852403324014e-05	4.251554225750912e-33	-0.0	-0.0	4.454243663416504e-06	0.0	0.0
cg26607569	4.2991227928273684e-33	0.0	0.0	-0.0002016433045047047	0.0	0.0	0.0	-1.4457167895165985e-05	-0.0	-0.0	-0.0	0.0010882297046198978	0.0	0.0	0.0	-0.0	0.00010388814983556037	0.0	-0.0	0.0	0.0	0.0	-0.0	-0.0	0.0	0.0	-0.0	-0.0	0.0	-0.0	0.0	0.0	-0.0	0.0	-0.0	0.0	0.0	-0.0	-0.0	0.0	0.0	0.0	0.0	0.0	0.0	-0.0	0.0	0.0	-0.0	-0.0	-0.00046663653782507276	0.00027874003244836635	-0.0	0.0	-0.0	-0.0	-0.0	0.0	4.994106907807747e-31	1.1274276935411993e-05	4.9165735435374355e-06	-1.3214854307261346e-32	0.0	0.0	-0.0	0.0	0.0
cg12256621	8.178064974636047e-32	0.0	0.0	0.0	-0.0	-0.0	0.0	3.174131780432341e-05	-0.0	0.0	-0.0	0.0005783202393538391	0.0	0.0	0.0	0.0	0.0	0.0	0.0	0.0	0.0	0.0	0.0	0.0	0.0	-0.0	0.0	0.0	-0.0	-0.0	-0.0	-0.0	0.0	0.0	0.0	0.0	0.0	0.0	0.0	-0.0	-0.0	-0.0	-0.0	-0.0	0.0	0.0	-0.0	-0.0	0.0	-0.0	0.0	0.0006971201039254196	0.0	0.0	-0.0	-0.0	0.0	-0.0	-9.791260201432137e-31	2.685899574348881e-07	-4.290550243074191e-06	-4.1886322649380765e-32	-0.0	0.0	-1.3275576113576161e-06	-0.0	0.0
cg15916331	-4.3835953550280097e-32	0.0	0.0	0.0	0.0	0.0	-0.0	7.99442731295685e-06	0.0	0.0	0.0	0.00012627034637814367	0.0	-0.0	-0.0	-0.0	3.2730363766104953e-06	-0.0	-0.0	0.0	-0.0	0.0	-0.0	-0.0	0.0	-0.0	0.0	-0.0	0.0	0.0	-0.0	0.0	-0.0	0.0	-0.0	-0.0	0.0	0.0	-0.0	-0.0	-0.0	0.0	0.0	0.0	0.0	-0.0	-0.0	-0.0	-0.0	-0.0	-0.0	0.0006599789430045213	-0.0	-0.0	0.0	0.0	-0.0	-0.0	6.949757658538057e-31	1.1392962997230475e-05	-3.368681543481352e-06	-5.125931173633689e-33	0.0	-0.0	0.0	0.0	0.0
cg20398633	2.2214478358020323e-33	0.0	0.0	0.0	0.0	0.0	-0.0	-1.788724764641078e-05	0.0	-0.0	0.0	0.00016296019150670454	0.0	0.0	0.0	0.0	5.3443223716836367e-05	-0.0	-0.0	0.0	-0.0	0.0	-0.0	-0.0	0.0	-0.0	-0.0	-0.0	0.0	0.0	0.0	-0.0	-0.0	0.0	0.0	0.0	-0.0	0.0	0.0	0.0	0.0	0.0	0.0	0.0	0.0	-0.0	0.0	-0.0	0.0	0.0	-0.0	0.0003185507359785762	-0.0	-0.0	-0.0	-0.0	0.0	0.0	-7.856173817275783e-32	0.0	-8.963224316688205e-07	3.589978982202819e-33	0.0	-0.0	0.0	-0.0	-0.0
cg15797834	-5.4106962884095065e-33	0.0	-0.0	0.0	0.0	-0.0	0.0	-8.20695567149706e-06	-0.0	0.0	0.0	0.00010394742142066452	0.0	0.0	0.0	-0.0	0.0001339889149761765	0.0	-0.0	0.0	-0.0	-0.0	-0.0	0.0	-0.0	0.0	0.0	0.0	0.0	-0.0	0.0	-0.0	-0.0	0.0	0.0	0.0	0.0	-0.0	0.0	0.0	0.0	-0.0	-0.0	0.0	0.0	-0.0	-0.0	-0.0	-0.0	0.0	0.0	-0.000194264552531093	-0.0	0.0	0.0	-0.0	0.0	-0.0	-2.34611043569547e-31	3.8750855599364205e-06	-6.420377752558207e-06	1.4399738237591862e-32	0.0	-0.0	3.48254747911641e-08	0.0	-0.0
cg13832201	6.062222418235619e-32	-0.0	-0.0	0.0	-0.0	0.0	0.0	-1.1789718384525991e-05	-0.0	0.0	0.0	0.0009910122802452687	0.0	0.0	0.0	-0.0	-0.00014167957992411564	-0.0	0.0	-0.0	0.0	-0.0	0.0	0.0	-0.0	-0.0	-0.0	-0.0	0.0	-0.0	0.0	-0.0	-0.0	0.0	0.0	0.0	-0.0	-0.0	-0.0	0.0	0.0	0.0	0.0	0.0	0.0	-0.0	0.0	-0.0	-0.0	-0.0	-0.0	0.0004319039745340451	-0.0	0.0	-0.0	-0.0	-0.0	0.0	-6.364267789137992e-31	-0.0	-1.613524984255429e-05	9.36813766619676e-33	0.0	0.0	-0.0	-0.0	-5.7164810011680767e-05
cg09825713	2.8103887176681706e-32	0.0	-0.0	0.0	0.0	0.0	-0.0	-1.2794383219582564e-05	-0.0	-0.0	0.0	-0.0001116922505537385	0.0	-0.0	0.0	-0.0	0.0	-0.0	0.0	-0.0	0.0	0.0	0.0	0.0	-0.0	0.0	-0.0	0.0	0.0	0.0	0.0	0.0	0.0	-0.0	-0.0	-0.0	-0.0	-0.0	0.0	0.0	-0.0	0.0	-0.0	-0.0	-0.0	0.0	-0.0	0.0	0.0	0.0	-0.0	0.0006818820839492032	-0.0	0.0	0.0	-0.0	-0.0	0.0	-1.3563482661349252e-30	-3.096824130818313e-05	3.5592620589770578e-06	-9.914925440729375e-33	-0.0	0.0	0.0	0.0	0.0
cg05877661	1.3712053977012342e-31	0.0	-0.0	-0.0	0.0	-0.0	-0.0	-3.864071304222182e-05	0.0	-0.0	-0.0	0.00046092207308155703	0.0	0.0	0.0	-0.0	-0.00011169137149104147	0.0	0.0	-0.0	0.0	0.0	-0.0	-0.0	-0.0	0.0	-0.0	-0.0	0.0	0.0	0.0	-0.0	-0.0	0.0	-0.0	-0.0	-0.0	0.0	-0.0	-0.0	0.0	0.0	-0.0	0.0	-0.0	-0.0	0.0	0.0	-0.0	0.0	-0.0	-0.0002359847032618996	-0.0	0.0	-0.0	-0.0	-0.0	-0.0	-6.378628919650759e-32	-0.0	3.269412971257396e-06	1.0602945393642658e-32	0.0	-0.0	-0.0	0.0	-0.0
cg22057888	-1.0807623644024882e-31	-0.0	-0.0	-0.0	-0.0	-0.0	0.0	3.650731054948235e-05	0.0	0.0	0.0	-0.0006813266026040384	0.0	0.0	0.0	0.0	0.0002975479071336872	-0.0	-0.0	0.0	-0.0	-0.0	0.0	-0.0	0.0	0.0	0.0	-0.0	-0.0	-0.0	-0.0	-0.0	0.0	0.0	0.0	0.0	0.0	-0.0	0.0	-0.0	0.0	0.0	-0.0	-0.0	0.0	-0.0	-0.0	-0.0	0.0	0.0	0.0	0.0006468692021395659	0.0	-0.0	-0.0	-0.0	0.0	0.0	-1.1513121222266438e-30	-2.6124546270078904e-05	-1.3961384382800426e-06	-5.419467999735818e-33	-0.0	-0.0	-0.0	0.0	0.0004884748613026407
cg21978299	-1.1965806112489655e-31	-0.0	0.0	0.0	-0.0	0.0	-0.0	-1.5709873268312763e-06	-0.0	0.0	-0.0	2.6339128876090866e-05	-0.0	-0.0	-0.0	0.0	-4.72003620293966e-05	0.0	0.0	0.0	-0.0	-0.0	0.0	0.0	0.0	-0.0	0.0	0.0	-0.0	-0.0	-0.0	-0.0	-0.0	-0.0	-0.0	-0.0	0.0	-0.0	-0.0	0.0	-0.0	-0.0	-0.0	0.0	0.0	-0.0	-0.0	0.0	0.0	0.0	-0.0	1.9625678214916434e-05	0.0	-0.0	-0.0	0.0	-0.0	-0.0	8.928538445112252e-31	-0.0	2.614890413266225e-07	-6.44176892836365e-32	-0.0	0.0	-0.0	-0.0	-0.0
cg17101473	6.636072657112486e-33	0.0	0.0	-0.0	0.0	0.0	-0.0	-2.8433563909753474e-05	0.0	-0.0	-0.0	1.1859304706429855e-05	0.0	-0.0	0.0	-0.0	-0.0003971528427386987	-0.0	0.0	0.0	-0.0	-0.0	0.0	0.0	0.0	-0.0	-0.0	0.0	0.0	0.0	0.0	-0.0	-0.0	0.0	0.0	0.0	-0.0	-0.0	0.0	0.0	-0.0	-0.0	0.0	0.0	-0.0	0.0	-0.0	-0.0	-0.0	-0.0	-0.0	-0.00040246416618797387	0.0	-0.0	0.0	0.0	-0.0	-0.0	8.958024219216493e-31	7.154660357966411e-06	-1.4291732902688702e-05	6.187611378457424e-33	0.0	0.0	0.0	0.0	0.0
cg07299314	-5.943224570895735e-32	-0.0	0.0	-0.0	0.0	-0.0	0.0	9.738597995871456e-06	0.0	-0.0	-0.0	0.0002058139089549306	-0.0	0.0	0.0	-0.0	5.328662989895689e-05	-0.0	-0.0	0.0	-0.0	0.0	0.0	0.0	-0.0	0.0	0.0	-0.0	0.0	0.0	-0.0	0.0	-0.0	-0.0	-0.0	0.0	-0.0	0.0	0.0	-0.0	0.0	0.0	0.0	0.0	0.0	-0.0	-0.0	0.0	0.0	0.0	0.0	-2.121206893970478e-05	0.0	-0.0	0.0	0.0	-0.0	-0.0	1.4622121058542201e-31	4.233920539614866e-09	6.665855903973522e-06	9.791978039475824e-33	0.0	0.0	0.0	-0.0	0.0
cg15073666	-7.615987745622971e-32	0.0	0.0	0.0	-0.0	-0.0	0.0	3.706451187896497e-05	-0.0	0.0	0.0	0.0002492348902799408	0.0	-0.0	-0.0	-0.0	-0.0001318448927217172	0.0	-0.0	-0.0	-0.0	0.0	-0.0	-0.0	0.0	-0.0	0.0	0.0	-0.0	-0.0	0.0	0.0	0.0	0.0	-0.0	0.0	0.0	-0.0	-0.0	-0.0	-0.0	-0.0	0.0	0.0	-0.0	0.0	0.0	0.0	-0.0	-0.0	-0.0	-9.91820321664149e-05	0.0	-0.0	-0.0	-0.0	-0.0	-0.0	-2.984496193253095e-31	-5.512058328891584e-06	1.5944159120139841e-06	3.30772932096819e-32	0.0	-0.0	-0.0	-0.0	0.0
cg02080237	-9.045996838962834e-32	0.0	-0.0	0.00016277783329497959	-0.0	0.0	0.0	2.698334012251378e-05	-0.0	-0.0	-0.0	-0.0005476525090133033	-0.0	0.0	-0.0	0.0	-5.357978952799361e-05	0.0	-0.0	-0.0	-0.0	-0.0	-0.0	0.0	-0.0	0.0	0.0	0.0	-0.0	-0.0	0.0	-0.0	-0.0	-0.0	0.0	0.0	-0.0	-0.0	-0.0	-0.0	0.0	0.0	0.0	-0.0	0.0	0.0	-0.0	0.0	0.0	-0.0	-0.0	-0.0006086939522161438	-0.0	-0.0	-0.0	0.0	0.0	-0.0	-5.917323349830232e-31	-1.362351759145977e-05	6.3616181130391145e-06	-5.026710429450859e-33	-0.0	-0.0	-0.0	-0.0	-0.0002407389512333551
cg25651219	2.9256362606794267e-32	-0.0	-0.0	0.0	-0.0	-0.0	-0.0	3.083438717239205e-05	-0.0	0.0	0.0	0.0006259944530290392	0.0	-0.0	-0.0	0.0	0.00018646142884248872	-0.0	0.0	-0.0	-0.0	-0.0	0.0	0.0	-0.0	-0.0	-0.0	0.0	-0.0	0.0	0.0	-0.0	-0.0	-0.0	-0.0	-0.0	0.0	-0.0	0.0	-0.0	0.0	-0.0	0.0	-0.0	0.0	0.0	-0.0	0.0	-0.0	-0.0	0.0	2.0231440063208238e-05	0.0	0.0	-0.0	0.0	0.0	-0.0	-1.2855915088526814e-31	0.0	-5.988187157788169e-06	-1.7917802206571795e-32	-0.0	-0.0	-0.0	0.0	0.0
cg04259752	6.30560026077562e-32	-0.0	0.0	0.0	-0.0	0.0	-0.0	2.6162233948704082e-05	0.0	-0.0	-0.0	-0.0018268443022727218	-0.0	-0.0	-0.0	-0.0	1.1517526428634291e-05	-0.0	-0.0	0.0	0.0	-0.0	0.0	0.0	0.0	-0.0	0.0	0.0	-0.0	0.0	-0.0	-0.0	0.0	0.0	0.0	0.0	0.0	0.0	0.0	0.0	-0.0	-0.0	-0.0	0.0	-0.0	-0.0	-0.0	-0.0	0.0	-0.0	-0.0	-0.0001234403200427112	-0.0	0.0	0.0	0.0	-0.0	-0.0	1.5720052507771973e-30	-2.7872314622567384e-06	5.477256388879829e-06	-3.816829727676038e-32	-0.0	-0.0	0.0	-0.0	-0.0
cg00275828	-6.925677729027375e-32	0.0	0.0	-0.0	-0.0	-0.0	-0.0	-4.6906095435498904e-06	-0.0	0.0	0.0	0.00016641679876815355	0.0	-0.0	-0.0	-0.0	-0.0002971106495752372	-0.0	-0.0	-0.0	0.0	0.0	0.0	0.0	-0.0	0.0	0.0	0.0	-0.0	-0.0	0.0	0.0	0.0	0.0	-0.0	0.0	0.0	-0.0	-0.0	-0.0	0.0	-0.0	-0.0	-0.0	0.0	0.0	0.0	0.0	0.0	0.0	0.0	-0.0002408991905805425	-0.0	0.0	0.0	-0.0	-0.0	0.0	-1.1636015627362212e-31	-0.0	4.0026451028449195e-06	-1.05965181971723e-32	-0.0	-0.0	5.804618479484123e-06	0.0	-0.0
cg16196882	1.1500466738276326e-31	-0.0	-0.0	0.0	-0.0	0.0	-0.0	2.538502523356692e-05	-0.0	-0.0	-0.0	-0.0003327366631452341	-0.0	0.0	0.0	0.0	-4.401381074119143e-05	-0.0	0.0	-0.0	-0.0	-0.0	-0.0	-0.0	0.0	-0.0	0.0	0.0	-0.0	-0.0	0.0	-0.0	0.0	-0.0	-0.0	0.0	-0.0	0.0	-0.0	-0.0	0.0	0.0	0.0	-0.0	-0.0	0.0	0.0	0.0	-0.0	0.0	-0.0004886288317364186	-0.00017274381919787788	0.0	0.0	0.0	-0.0	-0.0	0.0	1.391367045533753e-31	1.1618302770067831e-06	-4.788282965249608e-05	2.862685761546868e-32	-0.0	0.0	0.0	-0.0	-0.00021854288665870098
cg15862950	1.001257039989077e-31	-0.0	0.0	0.0	0.0	0.0	0.0	3.689705853332331e-05	0.0	-0.0	-0.0	-0.0016100940326504833	-9.161003751070007e-06	-0.0	-0.0	-0.0	2.7715941953791617e-05	0.0	0.0	0.0	0.0	0.0	0.0	-0.0	-0.0	-0.0	0.0	0.0	0.0	0.0	-0.0	-0.0	-0.0	-0.0	0.0	0.0	0.0	0.0	0.0	-0.0	-0.0	-0.0	0.0	0.0	0.0	0.0	-0.0	-0.0	0.0	-0.0	0.0	-0.0003453772574488633	0.0	0.0	0.0	-0.0	0.0	-0.0	2.0030589036817922e-30	6.441419924988264e-06	8.782299535883877e-06	6.0946815970101244e-33	-0.0	-0.0	0.0	0.0	0.0
cg21548116	2.4145306612789528e-32	-0.0	0.0	0.0	-0.0	-0.0	0.0	3.1587415014004324e-05	0.0	0.0	0.0	0.0016452484610814675	0.0	0.0	0.0	-0.0	0.00016249151187703616	-0.0	-0.0	0.0	0.0	0.0	-0.0	-0.0	0.0	-0.0	-0.0	-0.0	0.0	0.0	0.0	0.0	0.0	0.0	0.0	0.0	-0.0	0.0	0.0	0.0	-0.0	-0.0	0.0	0.0	-0.0	-0.0	-0.0	0.0	0.0	0.00010283797136067174	0.0	0.00031883251104156954	-0.0	0.0	-0.0	0.0	-0.0	-0.0	-1.8351796814907662e-31	-4.5878207417746665e-05	-1.9379617536727028e-05	-1.0546143899717057e-32	-0.0	-0.0	-1.0352406742802347e-06	-0.0	-0.0
cg18437219	-1.2799340721151763e-31	0.0	-0.0	0.0	-0.0	-0.0	0.0	1.0837768838297453e-05	-0.0	0.0	-0.0	-0.0005872808133978233	-0.0	0.0	0.0	0.0	-0.00011840052459321439	0.0	0.0	0.0	0.0	-0.0	0.0	0.0	-0.0	-0.0	0.0	-0.0	0.0	-0.0	-0.0	0.0	0.0	0.0	0.0	0.0	0.0	0.0	0.0	-0.0	0.0	-0.0	0.0	-0.0	0.0	0.0	-0.0	0.0	0.0	0.0	0.0	-7.39042486390702e-05	0.0	-0.0	0.0	-0.0	0.0	0.0	1.0354996798109119e-30	4.3926745270540484e-05	-2.4999813596728267e-06	2.5442044146112464e-32	-0.0	-0.0	0.0	0.0	-0.0
cg15270418	8.430756084975255e-32	0.0	0.0	0.0	0.0	0.0	0.0	-5.9117088086714086e-06	0.0	-0.0	-0.0	-0.0006259245947233436	-0.0	0.0	0.0	-0.0	0.0004100430760097832	-0.0	0.0	0.0	-0.0	0.0	0.0	0.0	-0.0	-0.0	0.0	0.0	-0.0	0.0	0.0	0.0	0.0	0.0	0.0	0.0	0.0	0.0	0.0	0.0	0.0	0.0	0.0	0.0	0.0	-0.0	-0.0	-0.0	0.0	0.0	0.0	3.178894886455331e-05	0.0	-0.0	0.0	-0.0	0.0	0.0	-1.9812024023183746e-31	3.731218528908871e-05	-1.0517530721729396e-05	-8.731399833629968e-33	0.0	-0.0	2.2132548811686436e-06	0.0	-0.0
cg23693641	1.1152616575801152e-32	0.0	-0.0	0.0	-0.0	0.0	-0.0	2.0193513486766258e-05	0.0	0.0	0.0	2.2466002719359558e-06	0.0	0.0	-0.0	-0.0	7.773694047972306e-05	-0.0	-0.0	0.0	0.0	-0.0	0.0	-0.0	0.0	-0.0	0.0	-0.0	-0.0	-0.0	-0.0	0.0	0.0	0.0	0.0	0.0	0.0	-0.0	0.0	-0.0	0.0	0.0	0.0	-0.0	-0.0	0.0	-0.0	0.0	0.0	0.0	0.0	-0.0003346344694949873	-0.0	-0.0	-0.0	0.0	0.0	-0.0	8.645477002846465e-31	1.2664362630289955e-05	4.6229220249291575e-06	4.271668316565806e-32	-0.0	-0.0	0.0	0.0	0.0
cg16164343	1.224298734802118e-32	0.0	-0.0	0.0	-0.0	-0.0	0.0	7.146969400090544e-06	-0.0	0.0	0.0	0.0009256263396619593	0.0	0.0	0.0	0.0	9.139158577078671e-05	0.0	0.0	-0.0	0.0	-0.0	0.0	0.0	-0.0	-0.0	0.0	0.0	0.0	0.0	-0.0	-0.0	0.0	-0.0	0.0	-0.0	0.0	0.0	0.0	0.0	0.0	-0.0	-0.00010328681517007479	-0.0	-0.0	0.0	-0.0	-0.0	0.0	-0.0	0.0	-0.0005423318189983322	-0.0	0.0	0.0	-0.0	-0.0	-0.0	-1.2821520156584295e-30	1.0046606933637385e-05	3.1316379883815125e-06	2.0355231950679917e-32	-0.0	-0.0	-0.0	0.0	-0.0
cg13699650	-2.839375233557513e-32	0.0	0.0	0.0	-0.0	-0.0	0.0	1.2728786723614424e-05	-0.0	0.0	0.0	0.0004945556190814651	0.0	0.0	-0.0	-0.0	-0.00010812532991450664	-0.0	0.0	0.0	0.0	-0.0	0.0	0.0	-0.0	0.0	0.0	0.0	0.0	0.0	-0.0	0.0	-0.0	-0.0007443106074414942	-0.0	-0.0	0.0	-0.0	-0.0	0.0	-0.0	-0.0	-0.0	-0.0	0.0	0.0	-0.0	-0.0	0.0	0.0	0.0	0.00027153985485090036	0.0	-0.0	0.0	-0.0	0.0	0.0	-1.1850393579111414e-30	-4.193542359917547e-05	1.3490807371296573e-05	1.2259632019314355e-32	0.0	0.0	-2.197168900395456e-06	-0.0	-0.0
cg14716323	-2.732689622094755e-32	-0.0	-0.0	0.0	0.0	-0.0	0.0	2.8844417938341765e-05	0.0	0.0	0.0	-3.909590201346806e-05	-0.0	-0.0	-0.0	0.0	0.00022785336178249223	0.0	-0.0	-0.0	-0.0	0.0	0.0	-0.0	-0.0	0.0	-0.0	-0.0	-0.0	-0.0	-0.0	0.0	0.0	0.0	-0.0	-0.0	0.0	-0.0	-0.0	0.0	0.0	0.0	0.00019031816954235753	-0.0	0.0	-0.0	0.0	0.0	0.0	-0.0	0.0	-0.00017107891830612907	-0.0	-0.0	-0.0	0.0	-0.0	-0.0	1.1075613976928651e-30	-0.0	1.8339342220171331e-06	-2.3738101698293666e-32	0.0	0.0	-0.0	-0.0	0.0
cg15150374	-8.690191337790462e-32	-0.0	0.0	-0.0	-0.0	0.0	-0.0	-2.339170509381308e-05	-0.0	-0.0	-0.0	-0.0002732819857901273	-0.0	-0.0	-0.0	-0.0	0.00027014862024469773	-0.0	-0.0	-0.0	-0.0	-0.0	0.0	0.0	0.0	-0.0	0.0	0.0	-0.0	-0.0	-0.0	-0.0	-0.0	-0.0	0.0	0.0	0.0	0.0	0.0	-0.0	-0.0	-0.0	-0.0	-0.0	0.0	-0.0	-0.0	-0.0	0.0	0.0	-0.0	-0.0004644697688138693	-0.0	-0.0	0.0	0.0	-0.0	-0.0	2.1717682532045242e-30	0.0	-5.336281535781382e-06	-1.6733860823158255e-32	-0.0	0.0	-9.27105951910711e-08	0.0	0.0
cg26155828	6.120599534150272e-32	-0.0	0.0	0.0	-0.0	0.0	-0.0	5.890152230470665e-07	-0.0	0.0	-0.0	-9.069845451501057e-06	-0.0	-0.0	-0.0	0.0	-9.395577638765427e-05	0.0	0.0	0.0	-0.0	-0.0	0.0	0.0	0.0	-0.0	0.0	0.0	-0.0	-0.0	0.0	-0.0	-0.0	-0.0	-0.0	-0.0	0.0	-0.0	-0.0	0.0	-0.0	-0.0	0.0	0.0	0.0	-0.0	-0.0	0.0	0.0	0.0	-0.0	4.575260000852375e-06	0.0	-0.0	0.0	0.0	-0.0	-0.0	-2.427726215019252e-31	-0.0	-1.4216596757434366e-06	8.755667458118849e-33	-0.0	0.0	-0.0	-0.0	-0.0
cg08450049	1.2811553914590148e-32	-0.0	0.0	0.0	-0.0	-0.0	0.0	3.5224791693796804e-05	0.0	0.0	0.0	-0.0005172596652718845	-0.0	-0.0	-0.0	0.0	-0.0004441793269678202	0.0	0.0	-0.0	-0.0	0.0	0.0	0.0	0.0	0.0	-0.0	0.0	-0.0	0.0	-0.0	-0.0	-0.0	-0.0	-0.0	-0.0	-0.0	0.0	0.0	0.0	0.0	-0.0	-0.0	-0.0	0.0	0.0	-0.0	-0.0	-0.0	-3.946523891168721e-05	0.0	-0.0009493186233224893	0.0	0.0	-0.0	0.0	1.362607102826346e-05	-0.0	-4.2339936886325985e-31	1.8780158347863955e-05	5.42479243769189e-06	2.771772788788534e-32	-0.0	0.0	-0.0	-0.0	-0.0
cg03999137	3.437719566628033e-33	0.0	-0.0	-0.0	-0.0	0.0	0.0	2.6652420752917172e-05	-0.0	-0.0	-0.0	-0.00035969110657145683	0.0	-0.0	-0.0	1.1095771084418994e-05	5.905724472653917e-05	0.0	-0.0	0.0	-0.0	-0.0	-0.0	0.0	0.0	0.0	-0.0	0.0	-0.0	-0.0	-0.0	0.0	0.0	0.0	0.0	0.0	0.0	0.0	-0.0	-0.0001781596651929244	0.0	-0.0	0.0	-0.0	0.0	0.0	0.0	-0.0	-0.0	0.0	-0.0	0.0004479372973402329	0.0	0.0	0.0	-0.02581019205777065	0.0	0.0	1.0094194915087276e-31	5.1477989221659267e-05	-9.9899479344803e-07	-1.119728034370933e-32	-0.0	0.0	6.695088653130491e-06	0.0	0.0007189104553510227
cg23903491	-1.2558587966455624e-31	0.0	-0.0	0.0	0.0	0.0	0.0	-3.313868898959712e-05	0.0	-0.0	-0.0	-0.000882168168237065	-0.0	0.0	0.0	-0.0	4.1035990153385074e-05	0.0	0.0	0.0	0.0	0.0	0.0	0.0	-0.0	0.0	-0.0	-0.0	0.0	0.0	0.0003459422198425957	-0.0	0.0	0.0	0.0	-0.0	0.0	0.0	-0.0	0.0	0.0	0.0	-0.0	-0.0	0.0	-0.0	0.0	0.0	-0.0	-0.0	-0.0	0.00039864724239813197	0.0	0.0	0.0	0.0	-0.0	0.0	-1.8518621591745836e-30	1.978450809218291e-05	-1.2748179026946275e-05	-6.601932906924526e-33	0.0	-0.0	0.0	0.0	0.0
cg09599253	7.177413597264731e-33	0.0	-0.0	0.0	-0.0	-0.0	0.0	-9.531110501662956e-06	0.0	-0.0	-0.0	-0.00010027248985191355	0.0	-0.0	-0.0	-0.0	2.5915542415243385e-05	0.0	0.0	-0.0	0.0	-0.0	-0.0	-0.0	-0.0	0.0	-0.0	-0.0	0.0	0.0	0.0	0.0	-0.0	-0.0	-0.0	-0.0	-0.0	0.0	0.0	-0.0	-0.0	0.0	0.0	0.0	0.0	-0.0	-0.0	-0.0	0.0	7.661421376892363e-06	0.0	-0.00038928769542581756	-0.0	-0.0	0.0	0.0	-0.0	-0.0	-3.1377633853283155e-31	-1.9491596195202314e-05	-1.471193207669384e-05	1.7101510177894916e-33	0.0	-0.0	-3.287227533795965e-07	-0.0	-0.0
cg24050983	-3.920845406081964e-32	-0.0	-0.0	0.0	0.0	0.0	0.0	2.3498671300595113e-05	-0.0	0.0	0.0	0.00023504073010111642	-0.0	-0.0	-0.0	-0.0	7.106454043208755e-05	0.0	0.0	0.0	0.0	0.0	0.0	-0.0	0.0	-0.0	0.0	0.0	0.0	0.0	0.0	-0.0	0.0	0.0	0.0	-0.0	-0.0	0.0	0.0	0.0	-0.0	-0.0	0.0	0.0	0.0	0.0	0.0	-0.0	-0.0	-0.0	-0.0	9.206383731654867e-05	0.0	0.0	0.0	-0.0	0.0	0.0	-2.8752164368126674e-33	4.1530895578246474e-05	3.110823220459281e-06	-7.579009898078027e-33	-0.0	0.0	-3.6653837791563837e-06	0.0	0.0
cg06626598	1.3441866183979402e-32	0.0	0.0	-0.0	0.0	0.0	-0.0	-1.0697064427023108e-05	-0.0	-0.0	-0.0	-0.001023562638601313	-0.0	0.0	-0.0	0.0	-0.00011580986811529718	-0.0	-0.0	-0.0	0.0	-0.0	0.0	-0.0	0.0	0.0	0.0	-0.0	-0.0	-0.0	-0.0	-0.0	0.0	0.0	-0.0	-0.0	0.0	0.0	0.0	-0.0	-0.0	-0.0	0.0	-0.0	-0.0	0.0	0.0	0.0	-0.0	-0.0	-0.0	0.0004406591851306157	-0.0	0.0	0.0	0.0	0.0	-0.0	1.7082874773850208e-30	0.0	2.101589283522074e-06	1.571162013558494e-32	-0.0	0.0	-0.0	0.0	0.0
cg14650053	4.5246413506949756e-33	0.0	-0.0	0.0	0.0	0.0	0.0	-1.3458964766277681e-06	0.0	-0.0	0.0	0.0007698981271213542	0.0	0.0	0.0	-0.0	0.00031253944482947135	-0.0	-0.0	0.0	0.0	-0.0	-0.0	-0.0	-0.0	-0.0	-0.0	-0.0	0.0013613647778963583	0.0	0.0	0.0	-0.0	0.0	0.0	0.0	0.0	0.0	0.0	-0.0	0.0	0.0	-0.0	0.0	0.0	-0.0	0.0	-0.0	-0.0	-0.0	-0.0	0.000332515937337631	0.0	0.0	0.0	-0.0	-0.0	0.0	-2.7560399474158128e-31	8.763153275639794e-06	-3.4938544677849376e-06	-2.0879494641446904e-32	0.0	-0.0	1.2719772785141059e-07	0.0	0.0
cg03310167	7.437105839099212e-32	0.0	-0.0	-0.0	0.0	0.0	-0.0	1.0413004161199502e-05	0.0	-0.0	-0.0	-0.00010188117760656735	-0.0	0.0	-0.0	0.0	-0.0004983932432059875	-0.0	-0.0	-0.0	0.0	0.0	0.0	0.0	-0.0	0.0	0.0	0.0	-0.0	-0.0	0.0	-0.0	-0.0	0.0	-0.0	-0.0	-0.0	-0.0	-0.0	0.0	-0.0	-0.0	0.0	-0.0	-0.0	0.0	-0.0	0.0	0.0	0.0	0.0	0.0004885207453498711	0.0	0.0	0.0	0.0	0.0	0.0	-4.162921020775477e-31	2.0776625348272936e-05	6.240452600881688e-06	-8.845605280944988e-33	0.0	0.0	0.0	0.0	0.0
cg25645310	-1.8536188584234116e-32	0.0	-0.0	-0.0	-0.0	0.0	-0.0	1.7333288105890746e-05	-0.0	0.0	-0.0	-0.0009059673681093949	-0.0	0.0	-0.0	0.0	-0.00023893210596351045	-0.0	0.0	0.0	-0.0	-0.0	0.0	-0.0	-0.0	-0.0	0.0	0.0	-0.0	-0.0	-0.0	-0.0	0.0	-0.0	-0.0	-0.0	0.0	-0.0	0.0	0.0	-0.0	-0.0	-0.0	0.0	-0.0	0.0	-0.0	0.0	-0.0	0.0	-0.0	0.00038897280850559626	0.0	0.0	-0.0	-0.0	-0.0	-0.0	-3.3327936947991856e-31	-1.0289516589495383e-06	-9.962301370022994e-06	-2.4013862811952955e-32	-0.0	-0.0	-0.0	-0.0	-0.0
cg08668909	-1.0146090856949452e-31	0.0	-0.0	0.0	-0.0	-0.0	0.0	-1.5181966219033382e-05	-0.0	-0.0	-0.0	-0.0014250304305533027	-0.0	-0.0	-0.0	0.0	0.000226631979164738	-0.0	-0.0	0.0	-0.0	-0.0	-0.0	-0.0	0.0	0.0	-0.0	-0.0	0.0	0.0	0.0	-0.0	0.0	-0.0	0.0	0.0	-0.0	0.0	0.0	0.0	-0.0	-0.0	0.0	0.0	0.0	-0.0	-0.0	-0.0	0.0	2.1127991638237524e-05	0.0	0.00010314496142097441	-0.0	-0.0	-0.0	-0.0	-0.0	-0.0	-1.1363662958252818e-30	5.1578401219438966e-05	1.607073820607769e-06	-4.0980264373613715e-34	-0.0	0.0	-0.0	-0.0	0.0003159270028791059
cg22567305	-1.1110574716485995e-32	0.0	-0.0	0.00027583168265445405	0.0	0.0	-0.0	-2.2335523392042934e-05	-0.0	-0.0	-0.0	-0.0003419066258600528	-0.0	-0.0	-0.0	0.0	5.779247445094314e-05	-0.0	-0.0	-0.0	-0.0	-0.0	-0.0	-0.0	0.0	-0.0	-0.0	0.0	-0.0	-0.0	0.0	-0.0	-0.0	-0.0	0.0	0.0	0.0	-0.0	-0.0	0.0	-0.0	-0.0	0.0	0.0	-0.0	0.0	-0.0	0.0	-0.2702454696991445	-0.0	-0.0	-0.00018817980086299307	-0.0	0.0	-0.0	-0.0	-0.0	-0.0	-2.196194118363705e-30	2.435362866954027e-05	-5.827499323947584e-06	7.670831527258155e-33	-0.0	0.0	0.0	-0.0	0.0
cg19938770	1.0155385042110292e-33	0.0	0.0	-0.0	-0.0	-0.0	-0.0	1.4422196631501471e-05	-0.0	0.0	0.0	0.0006406169637495372	0.0	-0.0	-0.0	0.0	6.088131152677541e-06	0.0	-0.0	0.0	-0.0	0.0	-0.0	0.0	0.0	0.0	0.0	0.0	-0.0	-0.0	0.0	0.0	0.0	0.0	0.0	0.0	-0.0	-0.0	0.0	0.0	0.0	-0.0	-0.0	-0.0	0.0	0.0	-0.0	0.0	0.0	-0.0	0.0	1.1318153699576423e-05	0.0	0.0	-0.0	0.0	-0.0	0.0	4.180049226553927e-31	2.709386757976819e-05	-1.2094082404971585e-07	-3.4259768967798195e-32	-0.0	-0.0	0.0	0.0	0.0
cg01407797	1.193875749905928e-32	-0.0	0.0	-0.0	0.0	0.0	0.0	1.943742503241617e-05	-0.0	0.0	0.0	0.00012481713140728468	-0.0	-0.0	-0.0	-0.0	0.00030548830970581506	0.0	0.0	0.0	-0.0	0.0	-0.0	0.0	0.0	-0.0	0.0	0.0	0.0	0.0	-0.0	0.0	-0.0	0.0	-0.0	-0.0	0.0	0.0	0.0	-0.0	-0.0	-0.0	0.0	0.0	-0.0	0.0	0.0	-0.0	-0.0	-0.0	0.000701004350879196	0.0004209227274681452	-0.0	-0.0	-0.0	-0.0	1.7286263275326114e-05	-0.0	2.2230860767719836e-30	9.686537802521794e-06	1.8581556574744707e-05	4.2850142703078726e-33	-0.0	-0.0	-8.591950822894758e-07	-0.0	0.0
cg08477528	-9.591038281128008e-33	0.0	0.0	0.0	-0.0	0.0	0.0	1.0667875429850534e-06	-0.0	-0.0	-0.0	-0.0006482115129895415	-0.0	-0.0	-0.0	0.0	-0.00015963940825924802	-0.0	0.0	0.0	0.0	-0.0	-0.0	-0.0	0.0	0.0	0.0	0.0	-0.0	-0.0	-0.0	-0.0	-0.0	-0.0	-0.0	-0.0	0.0	0.0	0.0	-0.0	0.0	0.0	0.0	-0.0	0.0	0.0	0.0	0.0	0.0	0.0	0.0	-0.0009021762118245662	-0.0	-0.0	-0.0	0.0	-0.0	-0.0	-1.958697634624476e-31	2.419916152635076e-06	-1.5685082817853192e-06	-1.97932741814441e-33	0.0	0.0	-9.693805830342743e-06	-0.0	-1.6163009582913094e-05
cg23100626	-4.11737291281987e-32	-0.0	0.0	0.0	0.0	-0.0	-0.0	-4.058895702342744e-06	0.0	0.0	0.0	0.0007492315835528447	-0.0	0.0	0.0	-0.0	-8.026146582581695e-05	0.0	0.0	0.0	0.0	0.0	-0.0	0.0	-0.0	0.0	0.0	-0.0	0.0	0.0	0.0	0.0	-0.0	0.0	0.0	0.0	0.0	-0.0	0.0	0.00010184837571535227	-0.0	0.0	-0.0	0.0	0.0	-0.0	-0.0	-0.0	0.0	0.0	0.0	0.00040387620770895985	0.0	0.0	-0.0	-0.0	-0.0	0.0	-4.472379125537159e-31	-0.0	2.9296818928052836e-06	-1.7496339850501257e-32	0.0	0.0	4.7638191898804595e-06	0.0	-0.0
cg09452082	-5.257679539947707e-32	0.0	-0.0	-0.0	0.0	0.0	-0.0	-6.4599548846165445e-06	0.0	-0.0	-0.0	-7.277927302335222e-05	-0.0	-0.0	-0.0	-0.0	-0.0003380474731914643	-0.0	-0.0	0.0	-0.0	0.0	-0.0	-0.0	0.0	0.0	-0.0	-0.0	-0.0	-0.0	-0.0	-0.0	0.0	-0.0	-0.0	-0.0	-0.0	-0.0	0.0	0.0	-0.0	0.0	0.0	0.0	-0.0	-0.0	0.0	-0.0	0.0	0.0	-0.0	-0.0005797720561765737	-0.0	-0.0	-0.0	0.0	-0.0	-0.0	-4.3277562189258357e-32	0.0	-8.41107579185067e-06	2.2241620111081157e-33	0.0	-0.0	-0.0	-0.0	0.0
cg26190686	-3.1847280378233206e-32	0.0	0.0	-0.0	-0.0	-0.0	0.0	1.9810106725865096e-05	-0.0	-0.0	-0.0	-0.0003730007978841605	-0.0	-0.0	-0.0	-0.0	-0.00011575089535799762	-0.0	-0.0	-0.0	0.0	0.0	0.0	0.0	0.0	-0.0	-0.0	-0.0	-0.0	0.0	0.0	-0.0	0.0	0.0	-0.0	0.0	0.0	-0.0	-0.0	-0.0	0.0	0.0	-0.0	0.0	0.0	-0.0	0.0	0.0	0.0	-0.0	-0.0	-0.0005585023035457549	-0.0	0.0	0.0	-0.0	-0.0	-0.0	1.1511641777939335e-31	-0.0	-1.4283609324839091e-05	-8.969848988919084e-33	-0.0	-0.0	8.04410962429931e-06	-0.0	0.0
cg07211884	-4.446135050329544e-32	0.0	0.0	-0.0	0.0	0.0	-0.0	-8.163532311935695e-06	0.0	-0.0	-0.0	-0.00023453140151690168	-0.0	-0.0	-0.0	-0.0	-3.27781144390548e-05	-0.0	-0.0	0.0	-0.0	0.0	-0.0	-0.0	0.0	-0.0	-0.0	-0.0	0.0	0.0	-0.0	-0.0	-0.0	-0.0	-0.0	-0.0	-0.0	0.0	0.0	-0.0	-0.0	0.0	-0.0	0.0	-0.0	-0.0	-0.0	-0.0	-0.0	-0.0	0.0	-0.00030864955132401366	-0.0	0.0	0.0	-0.0	-0.0	0.0	-6.386549952633523e-31	3.231138439578246e-05	-1.055058342269484e-06	-1.0576500035427025e-32	0.0	-0.0	0.0	-0.0	0.0
cg11776930	8.418222301889374e-32	-0.0	-0.0	0.0	-0.0	-0.0	0.0	-2.0484757259802953e-06	0.0	-0.0	-0.0	-0.0010706298976792279	-0.0	-0.0	0.0	0.0	4.3217745456912206e-05	-0.0	0.0	0.0	-0.0	0.0	-0.0	-0.0	0.0	-0.0	-0.0	0.0	-0.0	-0.0	-0.0	0.0	0.0	0.0	-0.0	0.0	-0.0	0.0	0.0	-0.0	0.0	0.0	0.0	-0.0	0.0	0.0	-0.0	0.0	0.0	0.0	0.0	-0.00021206663596433592	0.0	0.0	0.0	0.0	-0.0	0.0	5.055456251961352e-31	5.19509145995744e-06	-1.0573542925912392e-05	5.288332333577287e-32	0.0	-0.0	-0.0	0.0	0.0
cg06737494	-8.567554054183157e-32	-0.0	0.0	-0.0	0.0	0.0	0.0	1.5091959743999128e-05	0.0	-0.0	-0.0	-0.0009295052839202047	-0.0	-0.0	0.0	0.0	-0.0004888697298863125	-0.0	-0.0	-0.0	0.0	0.0	0.0	0.0	-0.0	-0.0	0.0	0.0	-0.0	0.0	-0.0	0.0	-0.0	-0.0	-0.0	-0.0	-0.0	-0.0	-0.0	0.0	-0.0	-0.0	0.0	0.0	0.0	-0.0	0.0	0.0	0.0	0.0	0.0	-7.473337213595969e-06	-0.0	0.0	0.0	0.0	0.0	0.0	3.1285929490570426e-31	-7.511376489316988e-07	-6.489820973313834e-07	3.70098109557211e-34	0.0	0.0	-0.0	0.0	-0.0
cg18831409	-4.9452258185512544e-33	0.0	0.0	-0.0	-0.0	0.0	-0.0	-2.0630699306874903e-05	0.0	-0.0	-0.0	-0.001039479367963978	-0.0	-0.0	-0.0	-0.0	-0.00032574575064292136	-0.0	-0.0	0.0	0.0	-0.0	0.0	0.0	-0.0	-0.0	0.0	-0.0	0.0	0.0	0.0	0.0	-0.0	-0.0	-0.0	0.0	-0.0	0.0	-0.0	-0.0	-0.0	-0.0	-0.0	0.0	0.0	-0.0	-0.0	-0.0	-0.0	0.0	0.0	0.0	-0.0	-0.0	0.0	0.0	0.0	0.0	2.147630895307669e-31	-0.0	2.1121870964384146e-06	2.0920154650400042e-32	0.0	-0.0	0.0	0.0	0.0
cg18252648	-5.065182339820541e-33	-0.0	-0.0	-0.0	0.0	0.0	0.0	2.6063281935315213e-05	-0.0	0.0	0.0	-0.000594025514065783	-0.0	-0.0	-0.0	0.0	0.00035125400128285003	-0.0	-0.0	0.0	-0.0	0.0	-0.0	-0.0	0.0	-0.0	-0.0	-0.0	0.0	0.0	-0.0	-0.0	0.0	-0.0	0.0	0.0	0.0	-0.0	0.0	-0.0	0.0	0.0	0.0	0.0	-0.0	-0.0	-0.0	0.0	-0.0	-0.0	0.0	-0.0006206334949951514	0.0	-0.0	-0.0	-0.0031393343019667074	0.0	0.0	-4.458782467174364e-31	4.28354069631948e-05	8.81472210576036e-06	7.036133027272333e-33	-0.0	-0.0	8.041645667561327e-07	-0.0	0.000533923204568813
cg25292100	6.173235211763106e-32	-0.0	0.0	0.0	-0.0	-0.0	-0.0	3.500280399640244e-05	-0.0	-0.0	-0.0	-0.0005103718715883957	-0.0	-0.0	-0.0	-0.0	-0.00040165137083481305	0.0	0.0	0.0	0.0	0.0	0.0	0.0	0.0	0.0	0.0	0.0	-0.0	-0.0	-0.0	0.0	0.0	0.0	0.0	-0.0	0.0	-0.0	0.0	0.0	0.0	0.0	0.0	-0.0	0.0	-0.0	0.0	0.0	-0.0	-0.0	-0.0	-0.00032684316619094913	0.0	0.0	0.0	-0.0	0.0	0.0	-6.154492948418877e-31	1.0172504781308585e-05	-8.318990010899991e-06	4.190976910293592e-33	-0.0	-0.0	1.1571033382995544e-06	0.0	0.0
cg15689311	-7.710241888051722e-32	0.0	0.0	0.0	-0.0	0.0	-0.0	-3.146188998386147e-05	-0.0	-0.0	-0.0	-0.0006949305408789944	-0.0	-0.0	0.0	-0.0	-0.0004380339812099016	0.0	-0.0	-0.0	-0.0	-0.0	-0.0	0.0	-0.0	0.0	0.0	-0.0	0.0	-0.0	0.0	0.0	-0.0	-0.0	0.0	0.0	0.0	0.0	0.0	-0.0	0.0	-0.0	-0.0	0.0	0.0	-0.0	-0.0	-0.0	-0.0	-0.0	-0.0	-7.855811279579952e-05	0.0	-0.0	0.0	0.0	-0.0	0.0	2.2863623304181703e-31	0.0	5.4982943632296894e-06	5.0036779981670006e-33	0.0	-0.0	-0.0	0.0	-0.0
cg15657305	-1.6758005488279178e-32	-0.0	0.0	0.0	-0.0	0.0	-0.0	-6.299604136311879e-06	-0.0	-0.0	-0.0	-0.0004943303208941357	0.0	-0.0	-0.0	0.0	-6.897346393902062e-05	0.0	0.0	0.0	-0.0	0.0	0.0	-0.0	0.0	0.0	-0.0	0.0	-0.0	-0.0	-0.0	0.0	-0.0	0.0	-0.0	0.0	0.0	-0.0	-0.0	-0.0	0.0	-0.0	0.0	-0.0	0.0	0.0	0.0	0.0	-0.0	-0.0	-0.0	-0.000245444086687667	0.0	0.0	-0.0	0.0	-0.0	0.0	-9.711448944232836e-31	1.6889449221693515e-05	6.491767505321688e-06	7.644914021153063e-33	-0.0	-0.0	0.0	0.0	-0.0
cg22361390	3.094165283847127e-33	-0.0	0.0	-0.0	-0.0	0.0	-0.0	-1.1367318353430889e-05	0.0	0.0	0.0	-0.0004361952641790062	-0.0	-0.0	0.0	-0.0	-3.091985662539449e-05	-0.0	-0.0	-0.0	-0.0	-0.0	0.0	0.0	0.0	-0.0	0.0	0.0	-0.0	-0.0	0.0	0.0	-0.0	0.0	-0.0	-0.0	-0.0	0.0	0.0	-0.0	0.0	0.0	-0.0	-0.0	0.0	0.0	-0.0	0.0	0.0	-8.421558385932156e-06	0.0	0.0006237151147471365	0.0	-0.0	0.0	-0.0	-0.0	0.0	-1.7340819197085902e-30	1.1055664310723598e-05	-8.454014254616385e-06	4.169888478707454e-32	0.0	-0.0	0.0	0.0	0.0
cg04349359	-1.0451795574840121e-31	0.0	-0.0	-0.0	-0.0	-0.0	-0.023681381465383327	-6.220741295670588e-05	-0.0	-0.0	-0.0	-0.00037296542877906835	-0.0	0.0	-0.0	-0.0	3.592214957164109e-05	0.0	0.0	-0.0	0.0	-0.0	-0.0	-0.0	-0.0	0.0	-0.0	0.0	-0.0	0.0	0.0	0.0	0.0	-0.0	-0.0	-0.0	0.0	0.0	0.0	-0.0	0.0	0.0	-0.0	-0.0	-0.0	0.0	-0.0	-0.0	0.0	0.0	-0.0	-0.00026026971553815253	0.0	-0.0	0.0	-0.0	0.0	0.0	-1.1300305447241023e-30	-0.0	-3.1695401546404955e-06	1.7837345201256395e-33	-0.0	-0.0	-0.0	0.0	-0.0
cg01628253	1.0920598847999338e-31	0.0	-0.0	-0.0	-0.0	-0.0	-0.006711789554938486	-4.4961297723861615e-05	-0.0	-0.0	-0.0	0.0005825085925873954	0.0	-0.0	-0.0	0.0	9.340759891569487e-05	-0.0	-0.0	-0.0	-0.0	-0.0	-0.0	-0.0	0.0	-0.0	-0.0	0.0	0.0	-0.0	0.0	0.0	-0.0	0.0	-0.0	-0.0	0.0	-0.0	-0.0	-0.0	-0.0	-0.0	-0.0	-0.0	-0.0	0.0	-0.0	0.0	0.0	0.0	-0.0	-4.072295889544202e-05	-0.0	-0.0	-0.0	-0.0	-0.0	-0.0	-8.81785389166023e-32	-2.0677520613004576e-05	-7.586845086354153e-06	1.0634931324860689e-32	-0.0	-0.0	2.284845996166985e-06	0.0	0.0
cg03050981	3.0399102990498275e-32	-0.0	-0.0	-0.0	0.0	-0.0	0.0	1.1256855817815914e-05	-0.0	0.0	0.0	-0.00032799945923453244	0.0	-0.0	-0.0	0.0	-3.0369297302008695e-05	-0.0	-0.0	-0.0	0.0	0.0	0.0	0.0	-0.0	0.0	0.0	0.0	-0.0	-0.0	0.0	0.0	0.0	-0.0	-0.0	-0.0	0.0	-0.0	-0.0	0.0	-0.0	-0.0	0.00019369027792602738	0.0	-0.0	-0.0	-0.0	-0.0	0.0	0.0	-0.0	0.00041791215591112585	-0.0	0.0	0.0	-0.0	0.0	0.0	-1.9371984206063085e-31	-5.538418644755205e-06	9.030947275837157e-06	1.0413343438106054e-32	-0.0	-0.0	0.0	0.0	-0.0
cg16164802	-2.1992181168983664e-33	0.0	0.0	0.0	0.0	-0.0	-0.0	2.2652910050428935e-05	-0.0	-0.0	-0.0	-0.0	-0.0	-0.0	0.0	-0.0	5.0607375379770255e-05	-0.0	0.0	0.0	0.0	0.0	0.0	0.0	-0.0	0.0	-0.0	-0.0	0.0	0.0	-0.0	-0.0	0.0	-0.0	-0.0	-0.0	0.0	0.0	0.0	-0.0	0.0	0.0	-0.0	0.0	-0.0	-0.0	-0.0	-0.0	0.0	0.0	0.0	-0.000968965522574468	0.0	0.0	0.0	-0.0	-0.0	0.0	-1.0679715305581571e-30	4.6694724878838754e-05	-1.2389284291395029e-05	-1.0254707470139292e-32	0.0	-0.0	-0.0	-0.0	0.0
cg17218045	3.3919793072363576e-32	0.0	0.0	-0.0	0.0	-0.0	0.0	-2.7563578554426667e-05	-0.0	-0.0	0.0	-0.0005641598520456769	0.0	0.0	0.0	-0.0	-0.00011654937067298165	0.0	-0.0	0.0	0.0	-0.0	-0.0	0.0	-0.0	-0.0	-0.0	-0.0	0.0	0.0	-0.0	0.0	0.0	0.0	0.0	0.0	0.0	-0.0	-0.0	0.0	-0.0	-0.0	0.0	0.0	-0.0	-0.0	0.0	-0.0	-0.0	0.0	0.0	-0.0003529948467664494	-0.0	0.0	0.0	0.0	0.0	0.0	7.958478692880534e-31	2.8040713021375723e-05	-7.31687495787213e-07	7.501508928359344e-33	-0.0	-0.0	-0.0	0.0	0.00041750250876073313
cg18432806	-6.535733869793298e-32	0.0	0.0	-0.0	-0.0	-0.0	0.0	-3.6450451908109803e-06	0.0	0.0	0.0	-0.0011347844998760152	-0.0	-0.0	0.0	0.0	-0.00030053716646594874	-0.0	-0.0	-0.0	-0.0	-0.0	-0.0	-0.0	-0.0	0.0	0.0	0.0	-0.0	-0.0	-0.0	0.0	-0.0	-0.0	-0.0	-0.0012928598543257622	-0.0	0.0	0.0	0.0	0.0	0.0	-0.0	0.0	0.0	-0.0	-0.0	0.0	0.0	-0.0	0.0	-4.2877616316843985e-05	0.0	0.0	0.0	0.0	0.0	0.0	-1.5003659976683292e-31	-3.060783461326775e-05	-1.998871535165889e-06	-4.6751280876570024e-33	0.0	-0.0	-0.0	0.0	-0.0008842898904149662
cg27218939	-9.850532250427168e-32	-0.0	0.0	0.0	-0.0	0.0	0.0	1.1271755954973403e-06	-0.0	0.0	0.0	-1.900006899734317e-06	-0.0	-0.0	-0.0	0.0	-6.1817436618772554e-06	0.0	0.0	0.0	-0.0	-0.0	0.0	0.0	0.0	-0.0	0.0	0.0	-0.0	0.0	0.0	-0.0	-0.0	-0.0	-0.0	-0.0	0.0	-0.0	-0.0	0.0	-0.0	-0.0	-0.0	0.0	0.0	-0.0	-0.0	0.0	0.0	0.0	0.0	0.0	0.0	-0.0	-0.0	0.0	0.0	-0.0	-4.1840277433350576e-31	-0.0	1.3405891750794794e-06	5.036117144239222e-32	-0.0	0.0	-0.0	-0.0	-0.0
cg09829834	1.1842037439959751e-32	0.0	0.0	0.0	0.0	0.0	0.0	1.7454133810328055e-05	0.0	0.0	-0.0	0.00015082557696683867	-0.0	0.0	0.0	-0.0	0.0002285956453910929	0.0	-0.0	0.0	0.0	-0.0	0.0	0.0	-0.0	0.0	0.0	0.0	0.0	-0.0	-0.0	0.0	-0.0	0.0	-0.0	0.0	-0.0	-0.0	0.0	-0.0	0.0	-0.0	0.0	-0.0	-0.0	0.0	-0.0	0.0	-0.0	-0.0	-0.0	0.0003376979297214068	-0.0	-0.0	0.0	-0.0	-0.0	-0.0	4.89884568749909e-31	-0.0	-1.916303833830346e-06	2.793366108016005e-33	-0.0	-0.0	-0.0	-0.0	-0.0
cg09800974	6.134092840167916e-32	-0.0	-0.0	0.0	-0.0	-0.0	0.0	8.25297024935326e-06	0.0	0.0	0.0	-0.00036941893649858776	0.0	0.0	0.0	2.660022712447948e-05	-0.00015020560800190725	0.0	-0.0	0.0	-0.0	-0.0	0.0	0.0	0.0	0.0	0.0	-0.0	-0.0	-0.0	-0.0	0.0	-0.0	-0.0	-0.0	0.0	-0.0	0.0	0.0	0.0	-0.0	-0.0	0.0	-0.0	0.0	0.0	0.0	-0.0	0.0	0.0	-0.0	0.00024426544067844997	-0.0	-0.0	0.0	0.0	-0.0	-0.0	3.6641202270578685e-31	-4.260636109198879e-06	-6.375337460146079e-07	-4.6626348321552585e-33	0.0	0.0	0.0	-0.0	0.00047565577898849156
cg17376991	3.406815261607732e-33	0.0	0.0	0.0	-0.0	-0.0	0.0	1.0959686318036775e-05	0.0	0.0	0.0	0.0005191726383397492	0.0	0.0	-0.0	0.0	-1.7977249871763358e-06	-0.0	-0.0	0.0	0.0	0.0	0.0	-0.0	-0.0	0.0	0.0	0.0	0.0	-0.0	0.0	-0.0	0.0	0.0	0.0	0.0	0.0	-0.0	-0.0	0.0	-0.0	-0.0	0.0	-0.0	0.0	-0.0	-0.0	-0.0	0.0	-0.0	0.0	-0.000341591166631557	0.0	0.0	-0.0	-0.0	-0.0	-0.0	1.2394943371594855e-31	3.641635797358414e-06	2.0026110920571477e-06	-6.404273077084374e-33	-0.0	-0.0	4.052890932716272e-06	0.0	0.0
cg12463578	5.630918096260384e-32	-0.0	0.0	-0.0005942033829350318	0.0	-0.0	-0.0	-4.1757270120943984e-05	0.0	0.0	0.0	0.0004188826756745267	0.0	0.0	-0.0	-0.0	-0.00023564150691366334	0.0	-0.0	-0.0	-0.0	0.0	0.0	0.0	-0.0	0.0	0.0	-0.0	-0.0	-0.0	-0.0	0.0	0.0	-0.0	-0.0	-0.0	-0.0	0.0	0.0	0.0	-0.0	-0.0	-0.0	0.0	0.0	-0.0	0.0	0.0	-0.0	0.0	0.0	0.0003617494147230307	-0.0	-0.0	0.0	0.0	0.0	0.0	-1.7750477307295996e-30	-1.836879033925786e-06	3.2303284987882343e-07	-8.844129631204225e-33	-0.0	-0.0	-0.0	0.0	0.0
cg25201372	1.6109697780377743e-32	0.0	-0.0	-0.0	0.0	0.0	-0.0	2.5757172135211213e-05	-0.0	0.0	-0.0	0.00015028674516130342	0.0	-0.0	-0.0	0.0	0.00015822292413542304	-0.0	-0.0	-0.0	-0.0	0.0	-0.0	0.0	0.0	-0.0	0.0	-0.0	0.0	-0.0	0.0	0.0	-0.0	0.0	0.0	0.0	0.0	-0.0	0.0	-0.0	0.0	-0.0	0.0	0.0	0.0	-0.0	-0.0	-0.0	-0.0	0.0	-0.0	0.0005504235790888034	-0.0	-0.0	0.0	-0.0	-0.0	0.0	1.2997048249769908e-30	7.291127844990364e-05	-1.2386164332302621e-05	-1.1149496505044579e-32	-0.0	-0.0	0.0	0.0	0.0
cg02976898	-7.167230088123688e-32	0.0	-0.0	0.0	-0.0	-0.0	0.0	1.98990974915036e-05	-0.0	0.0	0.0	-0.00033087202688672496	-0.0	-0.0	-0.0	0.0	0.00035053266049269957	0.0	0.0	0.0	-0.0	-0.0	0.0	0.0	-0.0	0.0	-0.0	0.0	-0.0	-0.0	-0.0	0.0	0.0	0.0	-0.0	-0.0	0.0	-0.0	0.0	-0.0	-0.0	-0.0	0.0	-0.0	-0.0	0.0	-0.0	0.0	0.0	-0.0	0.0	-0.00021320328741430289	-0.0	-0.0	-0.0	0.0	0.0	-0.0	2.596172592281931e-31	0.0	1.2269293435638767e-06	4.117281051414499e-32	-0.0	-0.0	0.0	0.0	-0.0
cg27483305	-2.390382522702022e-31	-0.0	-0.0	-0.0	-0.0	0.0	0.0	5.517418004024735e-06	-0.0	0.0	-0.0	-7.621758045578712e-05	-0.0	-0.0	-0.0	0.0	-1.604901541169434e-05	0.0	0.0	-0.0	-0.0	-0.0	0.0	0.0	0.0	-0.0	0.0	0.0	-0.0	-0.0	0.0	-0.0	-0.0	-0.0	-0.0	-0.0	0.0	-0.0	-0.0	0.0	-0.0	-0.0	0.0	0.0	0.0	-0.0	-0.0	0.0	0.0	0.0	0.0	-1.3515296398027999e-05	-0.0	-0.0	0.0	0.0	-0.0	-0.0	1.3440685262755014e-30	-0.0	-5.719907678323867e-07	-4.98928347629056e-32	-0.0	0.0	-0.0	-0.0	-0.0
cg14506873	-2.094585467230107e-32	0.0	0.0	0.0	-0.0	-0.0	-0.0	1.5170253105823014e-05	0.0	0.0	0.0	0.0003820354016094809	0.0	0.0	0.0	-0.0	-8.581495524701838e-05	0.0	-0.0	-0.0	-0.0	-0.0	-0.0	-0.0	0.0	-0.0	-0.0	-0.0	0.0	0.0	-0.0	0.0	-0.0	-0.0	-0.0	-0.0	-0.0	-0.0	-0.0	-0.0	0.0	0.0	-0.0	-0.0	0.0	0.0	0.0	0.0	-0.0	-0.0	-0.0	0.00036668450609550946	-0.0	-0.0	0.0	-0.0	0.0	0.0	-1.0784322236144536e-30	8.494457302555246e-06	-4.988800718083258e-06	-2.4811008195498905e-34	0.0	0.0	0.0	0.0	-0.0
cg27135163	-6.498415222222698e-33	-0.0	-0.0	-4.2908541463082755e-05	-0.0	0.0	-0.0	-2.6920794133137077e-06	0.0	0.0	0.0	0.0002258064802940105	0.0	0.0	0.0	0.0	8.603383042767761e-05	-0.0	0.0	0.0	0.0	0.0	0.0	0.0	0.0	0.0	0.0	0.0	-0.0	-0.0	-0.0	0.0	-0.0	-0.0	-0.0	-0.0	-0.0	-0.0	0.0	0.0	0.0	-0.0	0.0	0.0	0.0	-0.0	0.0	0.0	0.0	0.0	0.0	-2.6406871239817674e-05	0.0	-0.0	0.0	-0.0	-0.0	0.0	5.873722732774869e-31	-7.644866032125292e-06	1.901342451100625e-06	-1.1820091569302853e-32	0.0	-0.0	-0.0	-0.0	0.0
cg20792206	6.591254116479004e-33	0.0	-0.0	-0.0	0.0	0.0	0.0	1.056861598332405e-05	-0.0	0.0	0.0	0.001074885617890663	0.0	0.0	0.0	0.0	-0.00016922137477571027	-0.0	-0.0	0.0	0.10475083043641743	-0.0	-0.0	0.0	0.0	-0.0	-0.0	-0.0	0.0	0.0	0.0	0.0	0.0	0.0	0.0	0.0	-0.0	-0.0	0.0	0.0	-0.0	-0.0	0.00011668635965836146	-0.0	-0.0	-0.0	0.0	0.0	-0.0	-0.0	0.0	0.000668913240864484	-0.0	0.0	0.0003522911318104886	0.0	-0.0	0.0	2.0271351037242665e-30	0.0	-1.3867549000710223e-05	1.1242790603171115e-32	0.0	-0.0	0.0	0.0	0.0
cg17680272	-1.181502890423206e-31	-0.0	-0.0	-0.00023152529996214757	-0.0	-0.0	0.0	1.163105372726725e-05	-0.0	0.0	0.0	0.0012942802058350737	0.0	-0.0	-0.0	-0.0	-0.00022102514765349175	-0.0	0.0	0.0	0.0	-0.0	0.0	0.0	-0.0	-0.0	-0.0	0.0	-0.0	0.0	0.0	0.0	0.0	0.0	-0.0	-0.0	-0.0	-0.0	-0.0	0.0	0.0	-0.0	0.0	-0.0	-0.0	-0.0	0.0	0.0	0.0	-0.0	0.0	-0.000615053711040509	-0.0	0.0	-0.0	-0.0	0.0	0.0	-4.90103079755063e-31	-0.0	-2.3576270360734533e-06	-3.6683132305196675e-33	-0.0	-0.0	0.0	0.0	-0.0
cg08318600	3.4014012204729024e-32	-0.0	-0.0	0.0	-0.0	-0.0	0.0	1.4661791818233456e-05	0.0	0.0	0.0	0.0015554528632207177	2.367564156516802e-05	0.0	0.0	0.0	0.0002307402430497837	-0.0	-0.0	-0.0	0.0	0.0	0.0	0.0	0.0	0.0	0.0	0.0	-0.0	-0.0	0.0	0.0	-0.0	0.0	0.0	0.0	0.0	-0.0	-0.0	-0.0	0.0	-0.0	0.0	0.0	0.0	-0.0	0.0	0.0	0.0	-0.0	-0.0	3.8057437970695475e-05	-0.0	0.0	0.0	0.0	0.0	-0.0	-2.899432579423968e-31	-1.354357388703654e-05	-1.1771952027869309e-05	-3.828824799584267e-33	-0.0	-0.0	1.6712667336955383e-06	0.0	-0.0
cg19494960	3.061990695211589e-33	-0.0	0.0	0.0	0.0	0.0	0.0	5.0604203835642435e-05	0.0	-0.0	-0.0	-0.00014986411622479323	-0.0	0.0	0.0	-0.0	9.371357230312088e-05	0.0	-0.0	-0.0	0.0	0.0	0.0	-0.0	-0.0	0.0	-0.0	-0.0	0.0	0.0	-0.0	-0.0	-0.0	0.0	-0.0	-0.0	0.0	-0.0	-0.0	-0.0	0.0	0.0	-0.0	0.0	-0.0	-0.0	0.0	-0.0	0.0	0.0	-0.0	-0.0007442169469277122	-0.0	0.0	0.0	-0.0	-1.5261277837514465e-05	-0.0	3.1761496189869068e-31	3.33437895382234e-05	-1.9598192668498354e-06	-5.377653263332508e-32	0.0	-0.0	2.584419358881277e-06	-0.0	0.0
cg08256027	1.6885553337974116e-32	0.0	-0.0	0.0	0.0	0.0	0.0	1.1678784705481353e-05	0.017531216332196217	-0.0	-0.0	8.910820520982641e-05	-0.0	0.0	-0.0	-0.0	-0.00017523172021958628	-0.0	-0.0	0.0	0.0	0.0	-0.0	-0.0	-0.0	-0.0	-0.0	-0.0	0.0	0.0	0.0	-0.0	-0.0	-0.0	0.0	-0.0	-0.0	-0.0	0.0	0.0	-0.0	0.0	0.0	0.0	-0.0	0.0	-0.0	-0.0	0.0	5.983961580399332e-06	-0.0	-0.00015697399838250086	0.0	0.0	0.0	0.0	-1.4175106221235877e-05	0.0	-2.3986371683070558e-31	-3.8887009366864315e-05	-7.265406325030993e-06	-1.6802329884146564e-32	0.0	0.0	0.0	-0.0	0.0
cg14430681	-8.411377671729988e-32	-0.0	0.0	-0.0	-0.0	0.0	-0.0	-3.5677170952268685e-06	0.0	0.0	0.0	-3.171028792417802e-06	-0.0	0.0	-0.0	0.0	0.0	-0.0	-0.0	0.0	0.0	-0.0	0.0	0.0	-0.0	-0.0	0.0	0.0	-0.0	0.0	0.0	0.0	0.0	0.0	-0.0	0.0	-0.0	-0.0	-0.0	-0.0	0.0	-0.0	0.0	-0.0	0.0	0.0	-0.0	0.0	0.0	-0.0	0.0	9.366527693948357e-05	-0.0	0.0	-0.0	0.0	0.0	0.0	3.5720923008128202e-31	3.7337623067565124e-07	7.292079126958443e-06	-1.6866062503602578e-32	-0.0	-0.0	0.0	0.0	0.0
cg09095914	6.86926811151721e-32	-0.0	0.0	-0.0	-0.0	0.0	0.0	1.4840463274597018e-05	0.0	0.0	-0.0	-0.0005542401040480873	-0.0	-0.0	-0.0	0.0	0.0001287471045475601	-0.0	0.0	0.0	-0.0	-0.0	0.0	0.0	-0.0	-0.0	0.0	0.0	0.0	0.0	-0.0	-0.0	-0.0	0.0	-0.0	0.0	-0.0	0.0	-0.0	-0.0	-0.0	-0.0	0.0	0.0	-0.0	-0.0	-0.0	0.0	0.0	0.0	0.0	0.0003843594746924037	0.0	-0.0	0.0	0.0	0.0	0.0	1.482245777374567e-31	3.718405303125933e-05	-1.397397398783596e-05	-6.760634096341842e-34	0.0	-0.0	0.0	-0.0	-0.0
cg01764438	-4.5915253312096463e-32	-0.0	0.0	0.0	0.0	-0.0	-0.0	2.674957896073723e-05	-0.0	0.0	0.0	-0.0002874774306773892	-0.0	-0.0	-0.0	-0.0	-0.00029873338189455377	0.0	0.0	0.0	0.0	0.0	0.0	0.0	-0.0	-0.0	0.0	0.0	0.0	0.0	0.0	-0.0	0.0	-0.0	-0.0	-0.0	-0.0	0.0	-0.0	-0.0	-0.0	-0.0	-0.0	0.0	-0.0	-0.0	0.0	0.0	0.0	-0.0	0.0	-7.605660343328723e-05	0.0	0.0	-0.0	0.0	0.0	-0.0	3.589243019000938e-31	-1.1806865933026703e-05	5.184385491296842e-06	-5.010596255768144e-32	0.0	0.0	0.0	-0.0	0.0
cg11666770	-8.400328411286036e-32	0.0	-0.0	-0.0	0.0	-0.0	0.0	2.7124824675190617e-05	0.0	0.0	0.0	-0.00040162977664636324	0.0	-0.0	-0.0	0.0	0.0001454328473478689	-0.0	-0.0	0.0	0.0	-0.0	-0.0	-0.0	0.0	-0.0	-0.0	-0.0	0.0	0.0	-0.0	0.0	0.0	0.0	0.0	0.0	0.0	-0.0	-0.0	0.0	-0.0	-0.0	-0.0	-0.0	-0.0	0.0	-0.0	0.0	-0.0	-1.5347546987852714e-05	0.0	-0.0006593336409316954	0.0	0.0	-0.0	-0.0	0.0	0.0	-2.764514107479454e-31	2.8592587263316142e-05	1.02346705332846e-05	-2.300875457357348e-32	0.0	-0.0	0.0	0.0	0.0004406381347286037
cg21496173	-8.755633044546805e-32	-0.0	-0.0	-0.0	-0.0	-0.0	-0.0	-2.0731629394606364e-05	0.0	-0.0	-0.0	-0.000910800136406542	-1.2639736669838736e-05	0.0	-0.0	0.0	8.148400916731048e-06	-0.0	0.0	-0.0	-0.0	0.0	-0.0	-0.0	0.0	0.0	-0.0	-0.0	0.0	0.0	-0.0	-0.0	0.0	-0.0	-0.0	-0.0	-0.0	0.0	0.0	0.0	-0.0	-0.0	0.0	0.0	-0.0	-0.0	-0.0	-0.0	-0.0	-0.0	0.0	0.0004344137267655993	0.0	-0.0	-0.0	-0.0	-0.0	0.0	4.018800887035408e-31	6.4915697141031295e-06	-7.683079911340873e-06	-8.794072310534014e-33	-0.0	0.0	-0.0	-0.0	-0.0
cg21470113	1.1100528793556266e-31	-0.0	-0.0	0.0	-0.0	0.0	-0.0	-8.863138810266263e-06	-0.0	0.0	-0.0	-0.0002574313650859378	-0.0	0.0	-0.0	0.0	-0.0001774290663160162	0.0	-0.0	-0.0	0.0	-0.0	0.0	0.0	-0.0	0.0	0.0	-0.0	-0.0	-0.0	-0.0	0.0	0.0	-0.0	-0.0	-0.0	0.0	0.0	0.0	0.0	0.0	-0.0	0.0	-0.0	0.0	0.0	-0.0	-0.0	-0.0	-0.0	-0.0	0.00031362329723887177	0.0	0.0	0.0	-0.0	-0.0	0.0	1.6172001350166e-30	2.6567423432532257e-05	-1.4261881674124525e-06	-1.249199647143546e-32	-0.0	-0.0	0.0	0.0	0.0
cg19865046	-2.8459882156149707e-32	0.0	-0.0	-0.0	0.0	-0.0	-0.0	3.838684435389299e-06	-0.0	-0.0	-0.0	-9.009621535367306e-05	0.0	-0.0	-0.0	-0.0	6.848377718698495e-05	-0.0	0.0	-0.0	-0.0	0.0	-0.0	-0.0	0.0	0.0	-0.0	-0.0	0.0	-0.0	0.0	-0.0	-0.0	0.0	0.0	0.0	0.0	-0.0	-0.0	-0.0	-0.0	0.0	-0.0	0.0	-0.0	-0.0	-0.0	-0.0	-0.0	-0.0	-0.0	-7.698622448479632e-05	-0.0	-0.0	-0.0	-0.0	-0.0	-0.0	-2.5545561537322144e-31	-0.0	-1.2192132329581025e-06	-1.684917208658984e-33	0.0	0.0	0.0	-0.0	0.0
cg11719859	-6.043907878421706e-32	-0.0	-0.0	-0.0	0.0	-0.0	0.0	1.2034855137983125e-05	-0.0	0.0	0.0	-0.0007386094934981013	0.0	-0.0	0.0	0.0	-0.0	-0.0	0.0	0.0	-0.0	0.0	-0.0	-0.0	-0.0	0.0	-0.0	0.0	0.0	0.0	-0.0	0.0	0.0	0.0	-0.0	-0.0	0.0	-0.0	-0.0	0.0	0.0	-0.0	0.0	0.0	0.0	-0.0	0.0	0.0	0.0	0.0	0.0	-0.000710148957752309	-0.0	-0.0	-0.0	0.0	-0.0	-0.0	-4.435101466642581e-32	-2.6844301550670964e-08	-4.335996262267586e-06	-1.3498673525863035e-33	0.0	0.0	0.0	-0.0	-0.0
cg05290877	-1.1398035888525958e-33	-0.0	-0.0	-0.0	-0.0	-0.0	0.0	5.505384171176676e-06	-0.0	0.0	-0.0	-0.00018218779030013598	0.0	0.0	0.0	0.0	-6.038186235266048e-05	0.0	0.0	-0.0	-0.0	-0.0	0.0	0.0	0.0	-0.0	-0.0	0.0	-0.0	-0.0	-0.0	-0.0	0.0	0.0	-0.0	-0.0	0.0	0.0	-0.0	-0.0	0.0	0.0	-0.0	0.0	-0.0	-0.0	0.0	0.0	-0.0	-0.0	-0.0	-0.0008660618362436614	-0.0	0.0	-0.0	-0.0	0.0	-0.0	8.982206986746751e-32	-2.6973119293986874e-06	8.200847335444918e-07	5.735133863656567e-33	-0.0	0.0	-0.0	-0.0	-0.0
cg02154911	2.130341470086925e-32	0.0	-0.0	0.0	-0.0	-0.0	0.0	-8.55666061202397e-06	-0.0	0.0	-0.0	0.000526409283762798	-0.0	0.0	0.0	0.0	8.954283191476359e-05	0.0	-0.0	-0.0	0.0	-0.0	0.0	0.0	0.0	-0.0	0.0	0.0	-0.0	-0.0	-0.0	0.0	0.0	0.0	0.0	0.0	0.0	-0.0	0.0	-0.0	0.0	0.0	-0.0	-0.0	0.0	-0.0	0.0	-0.0	-0.0	-0.0	0.0	0.00015044937237264835	-0.0	0.0	-0.0	-0.0	0.0	0.0	-1.051529234826362e-30	-8.383602139455151e-06	2.9751509486518e-06	-3.458693814991298e-32	-0.0	-0.0	-0.0	0.0	-0.0
cg09728489	6.627344855951456e-33	-0.0	0.0	-0.0	-0.0	0.0	0.0	1.5713822609055573e-05	0.0	-0.0	-0.0	-0.000345215196459967	-0.0	-0.0	-0.0	-0.0	6.790667082901343e-06	-0.0	0.0	-0.0	-0.0	0.0	-0.0	-0.0	0.0	-0.0	0.0	-0.0	-0.0	0.0	-0.0	0.0	-0.0	-0.0	0.0	0.0	-0.0	-0.0	-0.0	-0.0	-0.0	-0.0	0.0	-0.0	0.0	0.0	0.0	0.0	0.0	-0.0	0.0	-0.0001795589906592561	-0.0	-0.0	0.0	0.0	-0.0	-0.0	8.685261254788695e-31	-0.0	1.3332957611773176e-06	-7.4447445797199e-33	-0.0	0.0	0.0	0.0	-0.0
cg21550498	9.125417721368001e-32	0.0	-0.0	-0.0	0.0	-0.0	0.0	9.702010727854436e-06	-0.0	0.0	0.0	-0.00024249804399111133	-0.0	0.0	0.0	0.0	5.8120756420532126e-05	0.0	-0.0	0.0	-0.0	0.0	-0.0	-0.0	-0.0	0.0	-0.0	-0.0	-0.0	-0.0	0.0	0.0	-0.0	-0.0	-0.0	-0.0	0.0	-0.0	0.0	0.0	-0.0	-0.0	-0.0	0.0	-0.0	-0.0	0.0	0.0	0.0	-0.0	0.0	-0.0005461578562181182	-0.0	-0.0	-0.0	-0.0	-0.0	-0.0	3.869466432150841e-32	-0.0	-1.912743166446133e-06	-1.8507634655477585e-32	0.0	-0.0	0.0	0.0	0.00020939394957185322
cg13896578	5.974514635304759e-32	0.0	0.0	-0.0	0.0	-0.0	-0.0	-1.4838649214579391e-05	0.0	-0.0	-0.0	0.00026811255462722775	-0.0	0.0	0.0	-0.0	7.039736939529048e-05	-0.0	0.0	-0.0	0.0	0.0	-0.0	-0.0	0.0	0.0	-0.0	-0.0	0.0	0.0	0.0	-0.0	-0.0	-0.0	0.0	-0.0	0.0	0.0	0.0	0.0	-0.0	0.0	-0.0	0.0	0.0	-0.0	-0.0	-0.0	0.0	-0.0	-0.0	-0.00019116975152476954	-0.0	-0.0	-0.0	-0.0	0.0	-0.0	-1.1703041136636397e-30	-1.304044337642729e-05	7.38932652921461e-07	5.820306062246824e-32	0.0	-0.0	-0.0	0.0	-0.0
cg14289461	-7.583060732069827e-32	-0.0	-0.0	0.0	0.0	-0.0	0.0	3.3776535875565333e-05	-0.0	-0.0	-0.0	0.0002729059997827374	0.0	-0.0	-0.0	0.0	0.000292668887606756	-0.0	-0.0	-0.0	-0.0	0.0	-0.0	-0.0	0.0	0.0	0.0	-0.0	0.0	-0.0	0.0	-0.0	0.0	-0.0	-0.0	-0.0	-0.0	0.0	-0.0	0.0	0.0	0.0	-0.0	0.0	-0.0	0.0	0.0	-0.0	-0.0	-0.0	-0.0	6.2776546804197e-05	0.0	-0.0	-0.0	-0.0	0.0	0.0	1.1931581261940077e-31	3.3417969157128937e-06	-2.4808074520194707e-06	7.458692457863247e-33	-0.0	0.0	-6.040472511334939e-07	0.0	-0.0
cg23492011	1.4041114433031254e-33	-0.0	-0.0	-0.0	0.0	0.0	-0.0	2.163812144986222e-05	-0.0	-0.0	0.0	-0.0013743593846012067	-0.0	-0.0	0.0	-0.0	-0.00014963847204091835	-0.0	0.0	0.0	0.0	0.0	-0.0	-0.0	0.0	0.0	-0.0	-0.0	-0.0	0.0	0.0	-0.0	0.0	-0.0	-0.0	-0.0	0.0	0.0	0.0	-0.0	0.0	-0.0	0.0	-0.0	-0.0	0.0	0.0	0.0	-0.0	-0.0	0.0	-0.00010778602945775568	0.0	0.0	0.0	-0.0	-0.0	0.0	5.84734648181272e-32	2.706085975291955e-05	6.136071458538167e-06	1.952897248526163e-33	0.0	0.0	-0.0	-0.0	0.0
cg01607001	8.019466705761684e-33	-0.0	-0.0	-0.0	-0.0	-0.0	0.0	5.657997851046555e-05	0.0	-0.0	-0.0	0.0004616254538190785	7.055033791412583e-06	0.0	-0.0	-0.0	5.029017104119217e-06	0.0	-0.0	-0.0	-0.0	-0.0	0.0	0.0	-0.0	0.0	0.0	-0.0	-0.0	-0.0	0.0	-0.0	-0.0	-0.0	-0.0	-0.0	-0.0	0.0	-0.0	-0.0	-0.0	0.0	-0.0006333208026307663	0.0	0.0	0.0	0.0	0.0	0.0	0.0	-7.888840465592371e-05	-0.0006111932485770658	0.0	-0.0	-0.0	-0.0	-0.0	-0.0	8.645161193388863e-31	-3.367897437911548e-05	5.695618692352227e-06	-1.5020980820559711e-33	0.0	-0.0	-0.0	0.0	0.0
cg11346550	-9.1671631308444e-33	0.0	-0.0	-0.0	0.0	0.0	-0.0	-3.131198107341656e-05	0.0	-0.0	-0.0	-0.0007207506977888103	-0.0	-0.0	-0.0	-0.0	4.007651880971776e-05	0.0	-0.0	0.0	-0.0	0.0	-0.0	-0.0	0.0	0.0	-0.0	0.0	0.0	-0.0	-0.0	-0.0	-0.0	0.0	-0.0	-0.0	-0.0	0.0	-0.0	0.0	0.0	0.0	0.0	0.0	0.0	-0.0	-0.0	-0.0	-0.0	-0.0	0.0	-0.0002336022058232145	0.0	-0.0	0.0	-0.0	0.0	0.0	-2.3007736990862083e-32	1.5872990063929857e-05	1.152718608466607e-06	1.1429438245932868e-32	0.0	-0.0	-0.0	-0.0	-0.0
cg14930151	5.799191026341155e-32	0.0	0.0	-0.0	-0.0	0.0	-0.0	-3.471680183344884e-06	0.0	0.0	-0.0	-0.0006440943723185087	-0.0	0.0	0.0	-0.0	-8.234988573203122e-05	0.0	-0.0	0.0	-0.0	-0.0	0.0	0.0	-0.0	0.0	-0.0	-0.0	0.0	0.0	-0.0	0.0	-0.0	-0.0	-0.0	0.0	-0.0	-0.0	0.0	-0.0	0.0	0.0	0.0	-0.0	0.0	-0.0	-0.0	0.0	0.0	0.0	0.0	0.0006967561087848106	0.0	-0.0	-0.0	-0.0	-0.0	0.0	2.886996437567294e-31	0.0	2.1058662537463897e-06	3.140996908404925e-33	0.0	-0.0	0.0	0.0	0.0
cg18849725	-6.405606065097712e-33	0.0	-0.0	0.0	0.0	0.0	0.0	9.942730493183796e-06	-0.0	0.0	0.0	0.001032187566980608	0.0	0.0	0.0	-0.0	0.00017277137823198103	-0.0	0.0	-0.0	0.0	0.0	0.0	0.0	-0.0	0.0	0.0	0.0	-0.0	-0.0	0.00010644740413895713	0.0	0.0	0.0	-0.0	0.0	-0.0	0.0	0.0	-0.0	0.0	-0.0	-0.0	-0.0	0.0	0.0	-0.0	0.0	-0.0	-0.0	-7.237288132976826e-05	0.00016099023390608042	-0.0	0.0	0.0020352554771539406	-0.0	-0.0001948277982790873	0.0	4.4470556019269015e-31	1.5556718797925364e-05	-5.25823495385124e-06	-2.7933645573301413e-32	-0.0	-0.0	-0.0	-0.0	-0.00014431455433893108
cg19246862	-1.1780721067156231e-32	0.0	0.0	-0.0	0.0	-0.0	-0.0	-2.768540361605217e-05	0.0	-0.0	-0.0	-0.0002197123598654973	-0.0	-0.0	0.0	-0.0	9.382743627810733e-05	-0.0	0.0	-0.0	0.0	0.0	-0.0	0.0	0.0	-0.0	-0.0	0.0	-0.0	-0.0	-0.0	0.0	-0.0	0.0	-0.0	-0.0	-0.0	-0.0	-0.0	0.0	-0.0	0.0	-0.0	-0.0	0.0	0.0	-0.0	0.0	0.0	0.0	-0.0	-0.0007220732147818544	0.0	0.0	0.0	0.0	-0.0	-0.0	-1.0602487494333924e-30	-8.448065812647564e-06	-4.744128929081259e-06	4.122541918736703e-33	-0.0	0.0	0.0	0.0	-0.0006322024991574968
cg14358885	-5.831064590955468e-32	0.0	-0.0	-0.0	-0.0	-0.0	-0.0	-4.0627463741625676e-05	-0.0	-0.0	-0.0	-0.001154023458984019	-0.0	-0.0	-0.0	-0.0	0.0004331378962693795	-0.0	0.0	-0.0	0.0	-0.0	-0.0	-0.0	-0.0	0.0	0.0	-0.0	0.0	0.0	-0.0	0.0	-0.0	-0.0	-0.0	-0.0	0.0	0.0	0.0	0.0	0.0	-0.0	0.0	-0.0	0.0	0.0	-0.0	-0.0	-0.0	0.0	0.0	0.000594920954715144	-0.0	0.0	0.0	-0.0	-0.0	-0.0	-8.062424507194121e-31	-4.536275408393153e-05	1.100582269882746e-05	-3.402299032425495e-33	-0.0	-0.0	-7.844809073204798e-06	-0.0	-0.0007335092826059818
cg04346657	1.0552102373723736e-31	0.0	0.0	-0.0	-0.0	-0.0	-0.0	-2.2731084980277487e-08	-0.0	0.0	-0.0	0.0005568469387293177	-0.0	-0.0	-0.0	0.0	-4.988806024555562e-05	0.0	-0.0	-0.0	-0.0	-0.0	-0.0	-0.0	-0.0	0.0	0.0	-0.0	0.0	-0.0	0.0	0.0	0.0	-0.0	0.0	0.0	0.0	0.0	0.0	-0.0	-0.0	-0.0	0.0	-0.0	0.0	0.0	0.0	0.0	0.0	0.0	0.0	5.3628039217657295e-05	-0.0	0.0	0.0	0.0	0.0	0.0	-5.158071835326828e-31	-0.0	-1.1880954630413588e-06	8.66710173809217e-33	-0.0	-0.0	7.578327808575518e-07	-0.0	0.0
cg19324471	4.3298780837889973e-32	0.0	-0.0	0.0	-0.0	0.0	-0.0	-4.116774507122321e-06	0.0	0.0	0.0	0.00041959025798118797	0.0	0.0	0.0	0.0	-0.000103699386501351	-0.0	-0.0	-0.0	-0.0	-0.0	0.0	0.0	0.0	-0.0	-0.0	-0.0	-0.0	-0.0	-0.0	0.0	-0.0	-0.0	-0.0	0.0	-0.0	0.0	-0.0	-0.0	0.0	0.0	-0.0	-0.0	0.0	-0.0	0.0	0.0	-0.0	-0.0	-0.0	2.5378483610910243e-05	0.0	0.0	0.0	-0.0	-0.0	-0.0	-1.0673448564029651e-30	0.0	-3.7939822391211334e-06	2.321094405895363e-32	0.0	-0.0	1.5226522084063119e-06	0.0	-0.0
cg19351433	-5.186863893863202e-32	0.0	-0.0	-0.0	0.0	0.0	0.0	2.286365637198247e-05	0.0	0.0	0.0	0.00029045426631605384	0.0	-0.0	-0.0	-0.0	0.00025388916189979336	-0.0	-0.0	-0.0	-0.0	-0.0	0.0	0.0	0.0	-0.0	-0.0	-0.0	0.0	0.0	-0.0	-0.0	0.0	-0.0	0.0	-0.0	0.0	-0.0	-0.0	-0.0	-0.0	-0.0	-0.0	-0.0	0.0	0.0	-0.0	-0.0	0.0	0.0	0.0	0.0001832040424216121	-0.0	-0.0	0.0	-0.0	-0.0	0.0	9.49952335546708e-31	-0.0	6.881831651262011e-06	1.3718233577486929e-32	0.0	-0.0	2.15694534080064e-06	0.0	-0.0
cg21029023	-6.557760711880339e-34	0.0	0.0	0.0	-0.0	0.0	0.0	-5.378408442624963e-06	-0.0	0.0	0.0	0.0006811083075385273	-0.0	0.0	0.0	0.0	-3.683337637448627e-05	-0.0	-0.0	-0.0	-0.0	-0.0	0.0	0.0	-0.0	0.0	0.0	0.0	-0.0	0.0	0.0	0.0	-0.0	-0.0	-0.0	-0.0	-0.0	0.0	0.0	0.0	0.0	0.0	-0.0	-0.0	0.0	0.0	-0.0	-0.0	0.0	0.0	-0.0	-0.00045549280330382455	0.0	-0.0	-0.0	-0.0	-0.0	-0.0	-2.966604987949681e-31	-3.162824009597092e-06	3.3901432301816346e-06	1.5126496215124006e-34	0.0	0.0	-5.705062875845706e-07	-0.0	0.0
cg22147823	3.787627392877721e-32	0.0	-0.0	0.0	-0.0	0.0	-0.006825184006013098	-5.0215107836847646e-05	0.0	-0.0	-0.0	0.00037496973426463174	-0.0	0.0	0.0	-0.0	4.709042131735171e-05	-0.0	-0.0	-0.0	0.0	-0.0	0.0	0.0	-0.0	-0.0	0.0	0.0	-0.0	-0.0	0.0	-0.0	0.0	0.0	0.0	0.0	-0.0	-0.0	-0.0	-0.0	0.0	0.0	0.0	0.0	-0.0	-0.0	0.0	0.0	-0.0	-0.0	0.0	0.00017739371063267057	-0.0	0.0	0.0	-0.0	-0.0	0.0	-1.3995042334643116e-30	1.2726298497598648e-05	-2.545214946336118e-05	-8.70951494713011e-33	-0.0	-0.0	-0.0	-0.0	-0.0
cg25381709	1.3143567920117133e-32	-0.0	-0.0	0.0	-0.0	-0.0	0.0	-3.793549839253063e-05	0.0	-0.0	-0.0	-0.001110859361581719	-0.0	0.0	0.0	0.0	-0.0002234697433409362	0.0	0.0	0.0	0.0	-0.0	-0.0	-0.0	0.0	-0.0	-0.0	-0.0	0.0	-0.0	-0.0	0.0	-0.0	0.0	0.0	0.0	-0.0	-0.0	0.0	-0.0	0.0	0.0	0.0	0.0	0.0	-0.0	0.0	-0.0	0.0	-0.0	0.000239533271211231	0.00015746270289626347	-0.0	0.0	-0.0	-0.0	0.0	-0.0	3.4316355199678796e-31	-0.0	4.115127593789568e-06	-6.043498187302594e-33	0.0	-0.0	0.0	-0.0	0.00011251051154220812
cg24463648	5.714781638889849e-32	-0.0	-0.0	0.0	-0.0	-0.0	-0.0	6.9331028764200805e-06	0.0	-0.0	-0.0	-0.00018957496933880003	-0.0	-0.0	-0.0	0.0	0.0	-0.0	0.0	0.0	-0.0	-0.0	0.0	0.0	0.0	0.0	-0.0	0.0	-0.0	-0.0	0.0	-0.0	-0.0	-0.0	-0.0	-0.0	-0.0	0.0	0.0	0.0	-0.0	-0.0	-0.0	0.0	-0.0	-0.0	-0.0	-0.0	-0.0	0.0	-0.0	6.282618744310287e-05	0.0	-0.0	-0.0	-0.0	-0.0	-0.0	-2.144178346321693e-30	0.0	-1.6553381321449384e-05	-2.524355201631776e-32	0.0	-0.0	-0.0	0.0	-0.0
cg16825672	2.5834448871242427e-32	0.0	-0.0	0.0	-0.0	0.0	-0.0	3.255859542725222e-05	0.0	0.0	0.0	-0.00025705277654918516	-0.0	-0.0	-0.0	-0.0	2.369868708031718e-06	-0.0	0.0	0.0	0.0	0.0	-0.0	-0.0	-0.0	-0.0	0.0	-0.0	-0.0	0.0	0.0	0.0	0.0	0.0	-0.0	0.0	0.0	0.0	-0.0	0.0	-0.013925332633736897	-0.0	-0.00038914897361717107	-0.0	-0.0	0.0	0.0	-0.0	-0.0	-0.0	-0.0	0.0005029029917423322	-0.0	0.0	0.0	-0.0	-0.0	0.0	1.8731132121080757e-31	9.879629024847766e-06	-1.215075171031184e-05	2.207116012571667e-32	0.0	0.0	0.0	0.0	0.00015499355530147654
cg07606315	-5.934015223552226e-32	0.0	0.0	0.0	-0.0	-0.0	-0.0	5.8576369343727665e-06	-0.0	-0.0	-0.0	-0.00013608792009675469	-0.0	-0.0	-0.0	-0.0	0.00015866978774510472	-0.0	0.0	0.0	-0.0	0.0	0.0	-0.0	0.0	-0.0	-0.0	-0.0	-0.0	0.0	-0.0	-0.0	0.0	-0.0	0.0	0.0	0.0	-0.0	0.0	0.0	0.0	0.0	-0.0	-0.0	-0.0	0.0	-0.0	0.0	0.0	-0.0	0.0	-0.0005577224900382312	0.0	-0.0	-0.0	0.0	-0.0	0.0	-3.7920003687713915e-31	3.3231997947525093e-06	1.5948451721556327e-06	-2.318516764836859e-33	0.0	0.0	-0.0	0.0	0.0
cg20797641	-2.530027453774534e-32	-0.0	-0.0	-0.0	-0.0	-0.0	0.0	3.775804374589879e-06	0.0	0.0	0.0	-0.0005865244303696953	-0.0	-0.0	-0.0	0.0	-0.0001322540801973276	-0.0	0.0	0.0	-0.0	-0.0	0.0	-0.0	-0.0	-0.0	-0.0	0.0	-0.0	0.0	-0.0	-0.0	-0.0	-0.0	-0.0	-0.0	-0.0	0.0	-0.0	-0.0	0.0	-0.0	-0.0	0.0	0.0	-0.0	0.0	0.0	0.0	0.0	0.0	0.0	0.0	-0.0	0.0	-0.0	-0.0	0.0	4.96354358528354e-31	3.193329917391601e-05	1.9154437868048292e-06	-1.7118847982848385e-32	0.0	-0.0	-0.0	-0.0	0.0
cg03739609	-1.7501624458385858e-32	0.0	0.0	-0.0	0.0	0.0	-0.0	-1.851830784018393e-05	0.0	-0.0	-0.0	6.116745403268386e-05	-0.0	-0.0	-0.0	-0.0	0.0001528901031149856	-0.0	-0.0	-0.0	-0.0	0.0	-0.0	-0.0	0.0	0.0	-0.0	-0.0	0.0	-0.0	-0.0	-0.0	-0.0	0.0	0.0	0.0	-0.0	0.0	0.0	0.0	-0.0	0.0	0.0	0.0	0.0	-0.0	0.0	-0.0	0.0	0.0	-0.0	2.7190307088958218e-05	-0.0	-0.0	-0.0	-0.0	-0.0	-0.0	-1.1739214290581691e-30	0.0	4.2215027255360704e-08	6.785149598787904e-33	0.0	0.0	0.0	-0.0	0.0
cg13639881	8.925972143066618e-33	-0.0	-0.0	0.0	0.0	0.0	-0.0	-3.330091233267094e-05	0.0	-0.0	-0.0	-0.00047475765674500936	-0.0	0.0	0.0	0.0	0.0002816527098563987	0.0	0.0	0.0	0.0	-0.0	0.0	0.0	-0.0	-0.0	0.0	-0.0	0.0	0.0	-0.0	-0.0	-0.0	0.0	0.0	0.0	-0.0	0.0	-0.0	0.0	0.0	-0.0	-0.0	-0.0	0.0	-0.0	0.0	-0.0	-0.0	-0.0	0.0	0.0006431923376920717	0.0	0.0	-0.0	0.0	-0.0	0.0	-8.561373002424257e-32	2.644287056376173e-05	-2.5065679654097285e-06	3.0753249938449844e-32	-0.0	0.0	1.6301748598289086e-05	-0.0	-0.0
cg10267258	-2.065311384330885e-32	-0.0	-0.0	-0.0	0.0	0.0	-0.0	2.361808679455877e-05	0.0	0.0	0.0	0.0005848154546616616	0.0	0.0	0.0	0.0	-0.00026704664498675905	-0.0	-0.0	0.0	-0.0	0.0	-0.0	-0.0	-0.0	-0.0	-0.0	-0.0	0.0	0.0	-0.0	-0.0	0.0	0.0	-0.0	-0.0	0.0	0.0	-0.0	0.0	0.0	0.0	-0.0	0.0	-0.0	-0.0	-0.0	0.0	-0.0	0.0	0.0	0.00021074332462520576	0.0	-0.0	-0.0	0.0	0.0	0.0	6.009024310698251e-31	0.0	-9.46088206393365e-06	2.2120188684019209e-32	0.0	-0.0	-0.0	0.0	0.0
cg20391833	4.3937527060066323e-32	-0.0	0.0	-0.0	-0.0	-0.0	0.0	2.089659227304117e-05	-0.0	-0.0	-0.0	0.0006262454041572266	0.0	-0.0	0.0	0.0	-0.0	-0.0	-0.0	0.0	0.0	-0.0	0.0	0.0	-0.0	-0.0	-0.0	-0.0	0.0	0.0	0.0	-0.0	-0.0	-0.0	-0.0	0.0	-0.0	0.0	-0.0	0.0	-0.0	0.0	-0.0	-0.0	-0.0	0.0	-0.0	-0.0	-0.0	-0.0	-0.0	-0.00012389317573615146	0.0	0.0	0.0	-0.0	-0.0	0.0	1.8906170688995927e-30	-8.248590809075294e-06	8.719209575951788e-06	1.1149181093498845e-32	0.0	-0.0	0.0	0.0	0.001370591566253195
cg08922325	-1.0850584503618544e-32	-0.0	-0.0	-0.0	-0.0	-0.0	0.0	6.529419530253215e-06	-0.0	-0.0	-0.0	-0.0005951896604194151	-0.0	0.0	0.0	0.0	-0.00020220717560633626	0.0	-0.0	-0.0	0.0	-0.0	-0.0	-0.0	-0.0	0.0	-0.0	-0.0	0.0	-0.0	-0.0	0.0	0.0	0.0	0.0	0.0	-0.0	-0.0	-0.0	0.0	0.0	0.0	0.0	0.0	0.0	-0.0	-0.0	0.0	-0.0	0.0	0.0	-0.0011310813498104726	-0.0	0.0	-0.0	0.0	-0.0	-0.0	5.96346668714575e-31	-0.0	1.0616642877698192e-05	9.744566126695292e-33	0.0	0.0	0.0	-0.0	-0.001219370031147667
cg07980151	-6.67473376914293e-32	-0.0	0.0	0.0001555005892523743	-0.0	-0.0	0.0	-7.729495826037583e-06	0.0	0.0	0.0	0.0017652460166015958	0.0	0.0	0.0	0.0	3.71664681655831e-05	0.0	-0.0	-0.0	0.0	-0.0	0.0	0.0	0.0	0.0	0.0	0.0	-0.0	-0.0	-0.0	-0.0	0.0	0.0	0.0	0.0	0.0	-0.0	-0.0	0.0	0.0	0.0	-0.0	-0.0	-0.0	0.0	0.0	0.0	0.0	-0.0	0.0	0.00022744107309041552	0.0	-0.0	-0.0	0.0	3.948987076793479e-05	0.0	1.5382600320683256e-30	0.0	1.0480170365984013e-05	1.7596866379465605e-32	0.0	0.0	1.3331613023189568e-06	0.0	0.0
cg05379324	1.44950062899435e-33	0.0	-0.0	0.0	-0.0	-0.0	0.0	1.9366916256770035e-05	0.0	0.0	-0.0	0.00019597680564341152	0.0	-0.0	-0.0	-0.0	-0.00015352298284811763	0.0	0.0	-0.0	0.0	0.0	0.0	0.0	-0.0	0.0	0.0	0.0	-0.0	0.0	-0.0	-0.0	0.0	-0.0	-0.0	-0.0	0.0	-0.0	-0.0	-0.0	0.0	0.0	-0.0	-0.0	0.0	-0.0	0.0	0.0	0.0	0.0	0.0	-0.0003343890800789113	-0.0	0.0	-0.0	0.0	0.0	-0.0	-1.561239494924372e-31	-2.912046696317528e-05	-6.804438202011305e-07	-2.1731762292757432e-32	-0.0	0.0	-0.0	0.0	-0.0
cg10330298	1.583177640511203e-32	-0.0	-0.0	0.0	0.0	0.0	-0.0	-2.3036685369950696e-06	0.0	-0.0	-0.0	-8.980325381192809e-05	0.0	-0.0	-0.0	-0.0	-0.0	-0.0	-0.0	0.0	-0.0	0.0	-0.0	-0.0	-0.0	0.0	-0.0	-0.0	0.0	0.0	0.0	-0.0	-0.0	-0.0	0.0	-0.0	0.0	0.0	-0.0	0.0	0.0	0.0	0.0	0.0	-0.0	-0.0	0.0	-0.0	-0.0	0.0	-0.0	-0.00012051872972004741	0.0	0.0	-0.0	-0.0	0.0	-0.0	-2.481324584676976e-31	-4.5038206184390985e-06	-3.487109557167399e-06	3.0712607757613616e-33	0.0	-0.0	0.0	-0.0	-0.0
cg09621572	7.515737233319312e-32	0.0	-0.0	-0.0	-0.0	0.0	0.0	7.276151927003883e-06	-0.0	0.0	0.0	0.00019478835061818086	-0.0	0.0	0.0	-0.0	8.991921396365238e-05	0.0	0.0	-0.0	0.0	-0.0	0.0	0.0	-0.0	-0.0	-0.0	0.0	-0.0	-0.0	-0.0	0.0	0.0	0.0	0.0	0.0	0.0	-0.0	-0.0	-0.0	-0.0	-0.0	-0.0	-0.0	-0.0	0.0	-0.0	0.0	-0.0	-0.0	0.0	-0.0003123986565932461	-0.0	0.0	0.0	0.0	0.0	-0.0	7.989233990886766e-31	-3.15459804281383e-05	2.3833013864535657e-06	-4.2505450719400634e-32	-0.0	-0.0	-0.0	0.0	-0.0
cg11814226	4.965111194253469e-32	0.0	2.9177012922898735e-05	0.0	0.0	0.0	0.0	1.1237692796640683e-06	0.0	0.0	-0.0	5.159717240248987e-05	-0.0	0.0	0.0	0.0	0.00011825314251768122	0.0	-0.0	0.0	-0.0	0.0	0.0	0.0	0.0	0.0	0.0	-0.0	-0.0	-0.0	0.0	0.0	-0.0	-0.0	-0.0	-0.0	-0.0	-0.0	0.0	0.0	-0.0	-0.0	-0.0	0.0	0.0	-0.0	0.0	-0.0	0.0	0.0	0.0	0.0014092564196101869	-0.0	0.0	-0.0	0.0	0.0	0.0	1.1703166309637309e-30	2.2214251111321628e-05	2.0320240111737512e-05	6.742101401073326e-33	0.0	0.0	-0.0	0.0	-0.0
cg16989117	-1.3757623417373928e-32	0.0	0.0	-0.0	0.0	0.0	-0.0	-9.756210706689648e-06	-0.0	-0.0	-0.0	-0.0006919040695974861	-0.0	0.0	-0.0	-0.0	-0.0004399316224798914	-0.0	0.0	-0.0	0.0	0.0	0.0	0.0	-0.0	-0.0	0.0	0.0	-0.0	0.0	-0.0	-0.0	-0.0	-0.0	-0.0	-0.0	0.0	-0.0	0.0	0.0	0.0	0.0	-0.0	0.0	-0.0	-0.0	-0.0	0.0	0.0	0.0	0.0	-0.00041620931171364303	-0.0	0.0	0.0	0.0	-0.0	0.0	-4.78378764783251e-31	-3.71480268797877e-06	4.045767976106565e-06	-1.6336436105292426e-32	-0.0	0.0	-2.5441596816915227e-06	-0.0	-0.0
ch.8.32261377R	-7.414057048453818e-32	-0.0	-0.0	0.0	0.0	-0.0	-0.0	-1.1537509408844324e-05	0.0	-0.0	0.0	0.00034334085112783014	-0.0	0.0	0.0	-0.0	0.00016030746791541341	-0.0	0.0	0.0	0.0	0.0	-0.0	-0.0	-0.0	0.0	-0.0	0.0	0.0	0.0	0.0	-0.0	-0.0	-0.0	0.0	0.0	-0.0	0.0	0.0	0.0	-0.0	-0.0	-0.0	-0.0	0.0	0.0	-0.0	-0.0	-0.0	-0.0	-0.0	-0.0002844456616727795	0.0	0.0	0.0	-0.0	-0.0	0.0	-4.1799916294015365e-31	-8.559854339834092e-06	7.243525755286453e-06	3.6132098820040345e-33	-0.0	0.0	-0.0	-0.0	-0.0
cg05931231	-1.2970633146993793e-31	0.0	0.0	0.0	-0.0	0.0	0.0	-1.5582734945803103e-05	0.0	-0.0	-0.0	-0.0011558207290095252	-0.0	-0.0	-0.0	-0.0	-0.00010845245273518185	0.0	0.0	0.0	0.0	0.0	-0.0	-0.0	0.0	-0.0	0.0	-0.0	-0.0	-0.0	-0.0	0.0	0.0	0.0	-0.0	-0.0	0.0	-0.0	0.0	-0.0	0.0	0.0	0.0	0.0	0.0	-0.0	-0.0	0.0	0.0	0.0	-0.0	-0.0006569767904194195	-0.0	0.0	0.0	0.0	-0.0	-0.0	-1.1217858092837703e-31	-5.960612013929215e-05	1.36038873651335e-06	1.6289927773960923e-33	0.0	-0.0	0.0	-0.0	-0.0009165500871826373
cg02580722	-2.1126434471982346e-32	0.0	0.0	-0.0	0.0	-0.0	0.0	3.093624452237295e-05	-0.0	0.0	0.0	0.0005338030165042984	-0.0	-0.0	0.0	-0.0	-0.00013316672524126322	0.0	0.0	0.0	-0.0	0.0	-0.0	-0.0	-0.0	-0.0	0.0	0.0	0.0	-0.0	0.0	0.0	0.0	-0.0	-0.0	0.0	-0.0	0.0	-0.0	-0.0	-0.0	0.0	8.030504044025933e-06	0.0	-0.0	-0.0	-0.0	-0.0	-0.0	-0.0	0.0	-0.0005652351825191112	0.0	0.0	0.0	-0.0	0.0	0.0	8.152963534697765e-31	4.044877132588357e-05	-7.045801491226266e-06	-1.474005049524212e-32	0.0	0.0	0.0	0.0	0.0
cg26084700	2.646843533537008e-32	0.0	0.0	-0.0	-0.0	0.0	-0.0	-1.516153125008454e-05	-0.0	-0.0	-0.0	3.302202263679203e-05	-0.0	0.0	0.0	0.0	0.00021537836370115774	0.0	0.0	-0.0	-0.0	-0.0	0.0	0.0	-0.0	0.0	0.0	-0.0	-0.0	0.0	-0.0	-0.0	-0.0	-0.0	0.0	0.0	-0.0	0.0	0.0	-0.0	0.0	0.0	0.0	0.0	0.0	-0.0	-0.0	0.0	-0.0	0.0	0.0	0.00017112031389354066	0.0	-0.0	-0.0	0.0	-0.0	-0.0	-3.2058521350275133e-31	-0.0	2.3637855767431485e-06	6.0234977221081245e-33	-0.0	0.0	-1.0154287910527138e-05	-0.0	-0.0
cg24817287	1.8247150245462287e-32	0.0	-0.0	0.0	-0.0	-0.0	0.014826500265074658	4.321567177317212e-05	-0.0	0.0	0.0	0.00012273310143488478	0.0	0.0	0.0	-0.0	0.0003930153967965705	0.0	-0.0	-0.0	-0.0	-0.0	0.0	0.0	0.0	0.0	-0.0	0.0	-0.0	-0.0	-0.0	-0.0	0.0	-0.0	-0.0	-0.0	0.0	0.0	0.0	-0.0	0.0	0.0	-0.0	-0.0	0.0	-0.0	-0.0	0.0	-0.0	-0.0	0.0	-0.00048970133367887	-0.0	-0.0	0.0	-0.0	0.0	-0.0	2.139434822143521e-32	5.456191386253086e-06	5.187713683788593e-06	3.566875818630985e-32	-0.0	0.0	-1.3691306307999632e-06	0.0	-0.0
cg01234610	7.268557632039882e-33	0.0	-0.0	-0.0	-0.0	-0.0	0.0	3.5114702567051285e-05	-0.0	-0.0	-0.0	0.0005210247787473047	0.0	0.0	0.0	0.0	-0.00017760110215588124	0.0	0.0	-0.0	0.0	-0.0	0.0	0.0	-0.0	0.0	0.0	-0.0	-0.0	-0.0	-0.0	-0.0	0.0	-0.0	0.0	-0.0	-0.0	-0.0	0.0	0.0	0.0	-0.0	-0.0	0.0	-0.0	0.0	-0.0	0.0	0.0	-0.0	0.0	-0.0002680858857235059	-0.0	0.0	-0.0	0.0	0.0	-0.0	-1.2369218325182053e-30	0.0	3.888214861788711e-06	-1.5858543460444933e-32	-0.0	0.0	1.8182324006431036e-07	0.0	-0.0
cg01449663	1.2591802706189263e-31	-0.0	-0.0	-0.0	0.0	0.0	-0.0	2.7442691757271967e-06	-0.0	-0.0	-0.0	-0.0007909295627016769	-0.0	-0.0	-0.0	-0.0	-5.829465469828276e-05	-0.0	0.0	-0.0	0.0	0.0	-0.0	-0.0	0.0	0.0	-0.0	0.0	0.0	0.0	0.0	-0.0	-0.0	-0.0	-0.0	-0.0	-0.0	-0.0	-0.0	0.0	-0.0	0.0	0.0	-0.0	-0.0	-0.0	0.0	0.0	-0.0	-0.0	-0.0	-0.0008175625989118278	-0.0	-0.0	0.0	0.0	-0.0	-0.0	-9.411749288025507e-31	-5.565506783258357e-06	1.38575868877825e-06	-1.8840542806747546e-32	-0.0	0.0	-2.7983197363114997e-06	-0.0	-0.0
cg24600706	8.422824750013971e-32	-0.0	0.0	-0.0	-0.0	0.0	0.0	4.040387572916708e-05	0.0	-0.0	-0.0	-0.0015588967621454975	-0.0	-0.0	-0.0	-0.0	-0.00016995610363049624	-0.0	-0.0	-0.0	0.0	-0.0	-0.0	-0.0	0.0	-0.0	-0.0	-0.0	0.0	0.0	-0.0	0.0	0.0	-0.0	-0.0	-0.0	-0.0	0.0	0.0	0.0	-0.0	-0.0	-0.0	0.0	-0.0	-0.0	-0.0	-0.0	-0.0	0.0	-0.0	-0.00012159573883174537	0.0	-0.0	-0.0	0.0	-0.0	-0.0	-1.2171139053955136e-30	0.0	1.3342745213832044e-06	-3.33181218491446e-33	-0.0	0.0	-0.0	-0.0	0.0
cg15802015	3.0872283710445004e-32	0.0	0.0	-0.0	-0.0	0.0	-0.0	-3.5114420653341834e-05	0.0	-0.0	-0.0	0.00011938564457261551	0.0	0.0	0.0	-0.0	-8.127186514908912e-05	-0.0	-0.0	0.0	0.0	-0.0	-0.0	-0.0	0.0	0.0	-0.0	-0.0	0.0	0.0	0.0	0.0	0.0	-0.0	-0.0	-0.0	-0.0	-0.0	0.0	0.0	0.0	0.0	-0.0	-0.0	0.0	-0.0	0.0	0.0	0.0	9.886738150814874e-06	-0.0	6.598247629172113e-05	0.0	0.0	-0.0	-0.0	0.0	-0.0	-2.677446780928509e-31	1.5342611068216307e-06	-2.914856470137926e-06	4.4681650024054403e-32	0.0	-0.0	0.0	0.0	0.0
cg11779997	-1.0650961777130206e-32	0.0	0.0	0.0	0.0	0.0	-0.0	3.2742636096505576e-07	0.0	0.0	0.0	0.0009458364116207872	0.0	0.0	0.0	-0.0	6.797094275340896e-05	0.0	-0.0	0.0	-0.0	0.0	-0.0	-0.0	-0.0	0.0	-0.0	-0.0	0.0	0.0	-0.0	-0.0	-0.0	0.0	0.0	-0.0	-0.0	0.0	-0.0	0.0	0.0	0.0	0.0	0.0	-0.0	-0.0	0.0	-0.0	-0.0	-0.0	0.0	0.0006227242259790235	0.0	-0.0	0.0	-0.0	0.0	0.0	-1.946220730280204e-30	3.25670788210769e-05	2.382584814805797e-07	-8.459129781016907e-33	0.0	-0.0	0.0	0.0	0.0
cg13502924	7.35178380442932e-32	0.0	-0.0	0.0	0.0	0.0	-0.0	-1.95545642135083e-05	0.0	-0.0	-0.0	0.0001670699202085892	-0.0	0.0	0.0	-0.0	-5.504368250013221e-05	0.0	0.0	0.0	0.0	0.0	-0.0	-0.0	-0.0	0.0	-0.0	-0.0	-0.0	-0.0	-0.0	-0.0	-0.0	-0.0	-0.0	-0.0	0.0	-0.0	-0.0	-0.0	-0.0	-0.0	0.0	-0.0	0.0	0.0	0.0	0.0	0.0	0.0	0.0	0.0004804915840340262	-0.0	-0.0	-0.0	0.0	0.0	-0.0	-2.4858332073415558e-30	3.347284241814238e-05	5.817552639159088e-06	4.1178573088719366e-33	-0.0	-0.0	-0.0	0.0	0.00013079705096924503
cg12267848	9.811475496010993e-32	0.0	0.0	-0.0	-0.0	-0.0	0.0	2.0728257182993755e-05	-0.0	-0.0	-0.0	-0.0004140923453836286	-0.0	0.0	0.0	0.0	-4.543693856346345e-05	0.0	0.0	-0.0	0.0	-0.0	0.0	-0.0	0.0	-0.0	-0.0	0.0	0.0	0.0	-0.0	0.0	-0.0	0.0	-0.0	-0.0	-0.0	0.0	0.0	-0.0	0.0	0.0	0.0	-0.0	0.0	0.0	0.0	0.0	0.0	0.0	0.0	-0.0008614703698515664	-0.0	-0.0	-0.0	0.0	0.0	-0.0	-4.695255784238348e-31	-0.0	3.5563045465902315e-06	1.1703221622582629e-32	-0.0	0.0	-7.814075916716544e-06	-0.0	0.0
cg06134879	-8.457755795167956e-32	0.0	0.0	-0.0004337751468448936	-0.0	-0.0	-0.0	-2.1111717491672464e-06	0.0	-0.0	-0.0	-0.0008543175538393533	-0.0	-0.0	-0.0	0.0	-0.00022949861098361818	-0.0	0.0	-0.0	-0.0	-0.0	0.0	0.0	-0.0	0.0	0.0	0.0	-0.0	0.0	-0.0	-0.0	-0.0	-0.0	-0.0	-0.0	0.0	-0.0	0.0	0.0	0.0	-0.0	-0.0	0.0	-0.0	-0.0	-0.0	0.0	0.0	-0.0	0.0	-0.0004541557063635406	0.0	-0.0	-0.0	0.0	0.0	-0.0	1.8561801286109253e-31	-7.466387150285446e-05	6.043811935429691e-06	1.849037755131654e-32	0.0	-0.0	-0.0	-0.0	-0.0009352034291903368
cg04304509	-7.658505553323277e-33	-0.0	0.0	-0.0	-0.0	-0.0	0.0	1.86803379145902e-05	-0.0	0.0	0.0	-5.242806228695582e-05	0.0	-0.0	-0.0	-0.0	-0.00017232355619810143	-0.0	0.0	-0.0	0.0	-0.0	0.0	0.0	0.0	-0.0	0.0	0.0	-0.0	-0.0	-0.0	0.0	0.0	-0.0	-0.0	-0.0	0.0	-0.0	0.0	-0.0	0.0	-0.0	0.0	-0.0	0.0	0.0	0.0	0.0	0.0	0.0	0.0	-0.00014533192890573272	-0.0	0.0	-0.0	0.0	0.0	0.0	1.3759329259737743e-32	-0.0	1.2548029814106004e-05	-3.670896452461622e-33	-0.0	-0.0	-3.7812634417911978e-06	0.0	-0.0
cg11812257	1.1652351164641153e-32	0.0	0.0	0.0	-0.0	-0.0	0.0	2.1977116562878978e-05	-0.0	0.0	0.0	0.0006724554846495326	0.0	0.0	-0.0	-0.0	0.00020315920442062202	-0.0	-0.0	-0.0	0.0	-0.0	0.0	0.0	-0.0	-0.0	-0.0	-0.0	0.0	0.0	-0.0	-0.0	0.0	-0.0	-0.0	-0.0	-0.0	0.0	-0.0	-0.0	-0.0	0.0	-0.0	0.0	0.0	-0.0	0.0	-0.0	-0.0	0.0	-0.0	0.000652417305970944	0.0	0.0	0.0	-0.0	-0.0	0.0	7.885335419346659e-32	-2.1012208033001207e-05	-1.0132497108018632e-05	4.847752736238028e-32	-0.0	0.0	-4.354302508518574e-06	-0.0	-0.0
cg18847272	9.809913213404618e-32	-0.0	0.0	0.0	-0.0	0.0	-0.0	-1.976141662172697e-05	0.0	0.0	0.0	0.0005338306262480425	0.0	0.0	-0.0	0.0	-0.00016570700337963603	-0.0	-0.0	0.0	-0.0	-0.0	0.0	0.0	-0.0	0.0	0.0	0.0	0.0	0.0	0.0	0.0	0.0	-0.0	-0.0	0.0	0.0	0.0	0.0	0.0	0.0	0.0	-0.0	-0.0	0.0	-0.0	-0.0	-0.0	0.0	-0.0	0.0	0.0005318273655961251	0.0	-0.0	0.0	0.0	-0.0	0.0	5.328525135308078e-31	1.0460539343224133e-05	6.519568860513978e-06	2.501984132719985e-32	-0.0	0.0	0.0	0.0	0.0
cg06581915	-1.35166591378218e-31	0.0	-0.0	0.0	-0.0	0.0	-0.0	1.06905191467279e-05	0.0	0.0	-0.0	-0.0006925735140334347	-0.0	-0.0	-0.0	0.0	-4.031340277592086e-05	-0.0	0.0	-0.0	-0.0	-0.0	0.0	-0.0	0.0	-0.0	0.0	0.0	-0.0	-0.0	-0.0	0.0	-0.0	-0.0	-0.0	-0.0	-0.0	-0.0	-0.0	-0.0	0.0	-0.0	-0.0	-0.0	0.0	0.0	-0.0	0.0	0.0	-0.0	-0.0	0.0	0.0	-0.0	-0.0	-0.0	-0.0	0.0	-1.9026501701597532e-31	1.011349406900222e-05	1.4506211025942915e-06	3.0708870321700727e-32	-0.0	-0.0	0.0	0.0	-0.0
cg09372523	-9.411254238467795e-32	0.0	-0.0	0.0	0.0	-0.0	0.0	2.7249886822011943e-05	0.0	0.0	0.0	0.002042416932455082	0.0	0.0	0.0	0.0	0.00016203714934564476	-0.0	0.0	-0.0	-0.0	0.0	0.0	0.0	-0.0	0.0	-0.0	0.0	-0.0	-0.0	0.0	0.0	0.0	0.0	0.0	0.0	-0.0	-0.0	-0.0	-0.0	-0.0	-0.0	-0.0	0.0	-0.0	-0.0	0.0	0.0	-0.0	-0.0	-0.0	-0.00035614973566036134	-0.0	-0.0	-0.0	-0.0	0.0	0.0	-3.43127080939531e-32	-1.0775298351448033e-05	6.408901510459486e-07	-3.757684860214624e-32	-0.0	0.0	-0.0	0.0	-0.0
cg16410171	5.777500899332982e-32	0.0	0.0	-0.0	-0.0	0.0	0.0	-8.358921699082993e-06	-0.0	0.0	0.0	3.0305001922340446e-05	0.0	-0.0	-0.0	-0.0	-0.00013600999742544606	-0.0	0.0	-0.0	-0.0	-0.0	0.0	0.0	0.0	-0.0	0.0	-0.0	-0.0	-0.0	0.0	0.0	0.0	0.0	-0.0	-0.0	0.0	-0.0	-0.0	-0.0	0.0	0.0	-0.0	-0.0	0.0	-0.0	0.0	0.0	0.0	-0.0	-0.0	-0.0008854585057163884	-0.0	0.0	-0.0	0.0	0.0	0.0	-1.2119940502044797e-31	-0.0	8.823924908290544e-06	5.101174299919643e-33	-0.0	0.0	0.0	0.0	-0.0
cg06599245	1.8171444901258243e-31	0.0	-0.0	0.0	-0.0	-0.0	0.0	-1.0598063686248935e-05	0.0	-0.0	-0.0	9.29352449697509e-05	0.0	-0.0	-0.0	-0.0	0.0	0.0	-0.0	-0.0	-0.0	-0.0	0.0	0.0	0.0	-0.0	0.0	0.0	-0.0	0.0	-0.0	0.0	-0.0	-0.0	0.0	-0.0	-0.0	0.0	0.0	-0.0	-0.0	-0.0	-0.0	0.0	0.0	-0.0	-0.0	0.0	0.0	0.0	-0.0	-0.00024147247500381214	-0.0	-0.0	-0.0	0.0	-2.7214580953234074e-05	0.0	-9.966180608909943e-32	0.0	2.0653799060124844e-05	-1.13901393691817e-32	0.0	-0.0	0.0	-0.0	-0.0
cg19365799	-5.516855555849238e-32	-0.0	-0.0	0.0	-0.0	0.0	0.0	-4.741935901497311e-06	-0.0	-0.0	-0.0	0.00034783982712004055	0.0	0.0	0.0	-0.0	0.00022759336990767627	0.0	-0.0	-0.0	-0.0	-0.0	-0.0	0.0	0.0	-0.0	-0.0	-0.0	0.0	0.0	-0.0	-0.0	0.0	0.0	0.0	0.0	0.0	0.0	0.0	-0.0	0.0	0.0	-0.0	0.0	0.0	-0.0	0.0	-0.0	-0.0	-0.0	-0.0	-0.000460767749224458	-0.0	-0.0	-0.0	-0.0	0.0	-0.0	1.232298287175096e-31	-0.0	3.04464157830586e-06	-2.8343868169856515e-32	-0.0	-0.0	0.0	0.0	0.0
cg12888127	2.7012108914986724e-32	-0.0	-0.0	-0.0	0.0	0.0	-0.0	-7.035525583349389e-06	-0.0	-0.0	0.0	0.00020001174785810988	-0.0	-0.0	-0.0	0.0	-0.00014554850588549887	0.0	-0.0	0.0	-0.0	0.0	-0.0	-0.0	0.0	0.0	0.0	0.0	-0.0	-0.0	0.0	-0.0	-0.0	0.0	0.0	0.0	0.0	-0.0	-0.0	0.0	-0.0	-0.0	0.0	0.0	-0.0	-0.0	0.0	0.0	-0.0	-0.0	0.0	0.0006191315981085476	-0.0	0.0	0.0	0.0	-0.0	-0.0	2.1352411912644814e-31	-1.1970483967063211e-05	-7.665038784271219e-06	-9.894188752359588e-33	-0.0	0.0	-0.0	-0.0	0.0
cg16999885	-8.320717612852685e-32	0.0	-0.0	-0.0	0.0	0.0	0.0	2.023851332758837e-05	0.0	0.0	0.0	0.0005086743073659577	0.0	0.0	0.0	0.0	0.00015325238316307192	-0.0	0.0	0.0	-0.0	0.0	0.0	0.0	-0.0	-0.0	0.0	0.0	-0.0	-0.0	-0.0	0.0	-0.0	-0.0	0.0	0.0	0.0	0.0	-0.0	-0.0	-0.0	-0.0	0.0	-0.0	0.0	0.0	-0.0	0.0	-0.0	-0.0	-0.0	0.0003944364278547808	-0.0	0.0	0.0	-0.0	0.0	0.0	1.3343691740388473e-30	6.26333377983653e-06	7.081207248738479e-06	-7.968669954946731e-33	-0.0	-0.0	0.0	0.0	0.0
cg22145022	-5.473064968142787e-32	0.0	-0.0	-0.0	-0.0	-0.0	0.0	-4.055673670110178e-05	-0.0	0.0	0.0	0.0024541252965583635	5.8690243379379694e-05	0.0	0.0	0.0	-2.731087684730839e-05	0.0	-0.0	0.0	-0.0	-0.0	0.0	0.0	-0.0	0.0	-0.0	-0.0	0.0	0.0	-0.0	0.0	0.0	0.0	0.0	0.0	-0.0	0.0	0.0	-0.0	0.0	-0.0	0.0	-0.0	0.0	-0.0	0.0	-0.0	-0.0	-0.0	0.0	0.001237945677412238	0.0	0.0	0.0	-0.0	-0.0	0.000544053370749098	2.945941216713222e-31	9.46723089220922e-05	-3.208391215223028e-06	-4.168158556955649e-33	0.0	0.0	0.0	0.0	0.0004925806964439486
cg14089016	1.880298238391565e-32	0.0	-0.0	-0.0	-0.0	0.0	-0.0	2.5846305650953392e-05	-0.0	0.0	-0.0	-0.0004291314131308213	-0.0	-0.0	-0.0	0.0	3.4383237615344256e-06	-0.0	-0.0	0.0	0.0	0.0	0.0	0.0	-0.0	-0.0	0.0	0.0	-0.0	-0.0	-0.0	0.0	0.0	0.0	-0.0	-0.0	-0.0	-0.0	-0.0	0.0	-0.0	-0.0	-0.0	-0.0	-0.0	0.0	-0.0	0.0	0.0	0.0	0.0	-0.0005927438488660617	0.0	-0.0	0.0	-0.0	0.0	-0.0	-1.1099618176006073e-31	-2.6262404036397704e-06	6.994336263721835e-06	-5.887450852393664e-32	-0.0	-0.0	0.0	0.0	-0.0
cg00170165	-3.2546022048028275e-33	-0.0	0.0	0.0	-0.0	-0.0	-0.0	1.8388417852520967e-05	-0.0	0.0	0.0	-0.00045213003432264555	-0.0	-0.0	-0.0	0.0	-0.00015207973148578357	0.0	0.0	0.0	-0.0	-0.0	0.0	0.0	-0.0	0.0	0.0	0.0	-0.0	0.0	-0.0	0.0	0.0	0.0	0.0	0.0	0.0	-0.0	0.0	-0.0	-0.0	-0.0	-0.0	-0.0	-0.0	0.0	0.0	0.0	-0.0	-0.0	0.0	1.30968675809592e-05	-0.0	0.0	-0.0	0.0	0.0	-0.0	-3.193332942864375e-31	1.0837891106511044e-05	6.4538010471172e-06	-3.2421237941066725e-33	-0.0	-0.0	0.0	0.0	0.0
cg19859445	-8.168029949231981e-32	-0.0	0.0	-0.0	-0.0	-0.0	-0.0	-1.2148628008228855e-05	-0.0	0.0	0.0	0.000360387643238881	0.0	0.0	0.0	-0.0	0.0	0.0	-0.0	0.0	-0.0	-0.0	0.0	0.0	0.0	0.0	-0.0	0.0	-0.0	-0.0	0.0	0.0	0.0	-0.0	-0.0	0.0	0.0	0.0	-0.0	-0.0	0.0	0.0	-0.0	-0.0	0.0	0.0	0.0	0.0	0.0	0.0	0.0	-4.150112760570113e-05	-0.0	-0.0	-0.0	0.0	0.0	0.0	2.5624135843390114e-32	0.0	-7.239695532686975e-06	1.0795211688661287e-32	-0.0	-0.0	0.0	0.0	0.0
cg04735481	-3.7354666212268433e-32	0.0	-0.0	0.0	-0.0	-0.0	-0.0	-1.8699898877852046e-05	-0.0	-0.0	-0.0	-0.0	-0.0	-0.0	-0.0	0.0	-0.00041419561805712	0.0	0.0	-0.0	-0.0	0.0	-0.0	0.0	0.0	0.0	0.0	0.0	-0.0	-0.0	-0.0	-0.0	0.0	-0.0	-0.0	0.0	-0.0	0.0	0.0	-0.0	0.0	0.0	-0.0	0.0	0.0	0.0	0.0	0.0	0.0	0.0	-0.0	-0.00020704649744196865	-0.0	-0.0	0.0	0.0	-3.1384696571861135e-05	-0.0	4.6077164014595733e-32	5.374660777277062e-05	-5.977896778356424e-06	1.6528187892698714e-32	-0.0	0.0	-0.0	-0.0	-0.0008071728456658966
cg25957062	7.499105710425162e-32	-0.0	-0.0	-0.0	0.0	0.0	-0.0	-1.7509912797080696e-05	0.0	0.0	0.0	-0.000920915584035684	0.0	-0.0	-0.0	0.0	-0.00010365930945052614	0.0	0.0	0.0	-0.0	0.0	-0.0	-0.0	0.0	0.0	-0.0	-0.0	0.0	-0.0	0.0	0.0	0.0	0.0	0.0	0.0	0.0	-0.0	0.0	0.0	0.0	-0.0	0.0	-0.0	-0.0	0.0	0.0	-0.0	-0.0	-0.0	0.0	0.0009567638758299642	0.0	0.0	0.0	0.0	0.0	0.0	-1.482342351628857e-30	0.0	5.104571242172826e-06	-1.6443189400404685e-33	0.0	-0.0	1.0076024660976767e-05	0.0	0.001554446440188741
cg07769015	-1.8676819175142645e-32	-0.0	0.0	0.0	0.0	0.0	-0.0	2.0189393947395278e-06	0.0	0.0	0.0	0.0005752725684077928	0.0	0.0	0.0	-0.0	0.00016492291657376043	-0.0	-0.0	0.0	0.0	0.0	-0.0	-0.0	0.0	0.0	-0.0	-0.0	0.0	-0.0	0.0	-0.0	-0.0	-0.0	-0.0	-0.0	-0.0	0.0	0.0	-0.0	0.0	0.0	0.0	0.0	-0.0	-0.0	0.0	-0.0	-0.0	0.0	0.0	-0.00012691597348114009	-0.0	0.0	0.0	-0.0	-0.0	-0.0	2.715178611128159e-31	0.0	1.569233482341106e-06	2.651260222754413e-32	0.0	-0.0	-0.0	0.0	-0.0
cg13753183	-1.243770410348829e-32	0.0	0.0	-0.0	-0.0	0.0	0.0	-6.052256647294971e-06	0.0	0.0	0.0	0.00021257597008278372	0.0	-0.0	-0.0	-0.0	3.924954412985018e-05	-0.0	-0.0	-0.0	-0.0	-0.0	-0.0	-0.0	0.0	-0.0	0.0	-0.0	-0.0	0.0	-0.0	0.0	0.0	0.0	0.0	0.0	0.0	0.0	-0.0	-0.0	-0.0	-0.0	-0.00024236700096143837	0.0	-0.0	0.0	0.0	-0.0	0.0	0.0	-1.5978933584330945e-05	1.4634818911402142e-05	0.0	-0.0	0.0	0.0	-0.0	-0.0	-2.0387021292392826e-31	-3.248709537978279e-05	-1.3909531513025058e-06	2.7181772248119057e-33	-0.0	0.0	-0.0	0.0	0.0
cg16309595	1.3454588663312974e-32	0.0	-0.0	0.0	0.0	-0.0	0.0	2.069818779736717e-05	-0.0	0.0	0.0	-7.982328418059461e-05	0.0	-0.0	-0.0	-0.0	-0.00034669145061531345	0.0	-0.0	-0.0	0.0	0.0	-0.0	-0.0	0.0	-0.0	-0.0	0.0	0.0	0.0	0.0	0.0	-0.0	-0.0	-0.0	-0.0	-0.0	0.0	0.0	-0.0	0.0	-0.0	-0.0	-0.0	0.0	0.0	0.0	0.0	0.0	-0.0	0.0	-0.00024129204449793468	0.0	-0.0	0.0	-0.0	-0.0	0.0	-3.4238729913786063e-31	-0.0	9.083206736149783e-07	-2.4208819145156e-33	-0.0	-0.0	0.0	0.0	7.096417455992388e-05
cg00151040	2.4908625913399074e-32	-0.0	-0.0	-0.0	-0.0	-0.0	0.0	2.780652720597382e-05	0.0	0.0	-0.0	0.00046541747685313584	0.0	0.0	0.0	0.0	0.0	-0.0	-0.0	-0.0	-0.0	-0.0	0.0	0.0	-0.0	0.0	0.0	0.0	-0.0	-0.0	-0.0	-0.0	0.0	0.0	0.0	0.0	0.0	-0.0	-0.0	-0.0	0.0	0.0	0.0	-0.0	0.0	0.0	0.0	0.0	0.0	0.0	0.0	0.00022754296024422253	0.0	0.0	0.0	-0.0	0.0	0.0	-1.8798469490525309e-31	4.000080473557926e-05	-7.0725650523386265e-06	5.729105232913575e-33	-0.0	-0.0	0.0	0.0	0.0
cg16734318	-3.795213127923282e-32	-0.0	0.0	-0.0	-0.0	0.0	-0.0	-4.782773741320058e-07	0.0	-0.0	-0.0	-0.0011269336749431544	-0.0	-0.0	-0.0	0.0	6.4379211792849974e-06	-0.0	-0.0	0.0	-0.0	-0.0	0.0	-0.0	0.0	-0.0	-0.0	-0.0	-0.0	-0.0	-0.0	0.0	0.0	-0.0	0.0	0.0	-0.0	0.0	0.0	-0.0	-0.0	-0.0	-0.0	-0.0	-0.0	0.0	0.0	-0.0	0.0	0.0	-0.0	-4.572231694967215e-05	0.0	-0.0	0.0	0.0	-0.0	0.0	-4.061846586001602e-31	-3.062524453450031e-06	9.46613043386052e-07	-2.1243083249125823e-32	0.0	0.0	0.0	-0.0	-0.0
cg01516527	-2.2626713649488652e-33	-0.0	-0.0	0.0002597977894241061	-0.0	0.0	-0.0	-1.5319697363591878e-05	-0.0	-0.0	-0.0	-6.638077696974534e-05	0.0	-0.0	-0.0	-0.0	0.000154097263316552	-0.0	0.0	-0.0	-0.0	0.0	0.0	0.0	-0.0	0.0	-0.0	-0.0	0.0	0.0	-0.0	-0.0	-0.0	-0.0	-0.0	0.0	0.0	0.0	0.0	0.0	-0.0	0.0	-0.0	0.0	-0.0	-0.0	-0.0	-0.0	-0.0	-0.0	-0.0	0.00019229304329265048	0.0	0.0	0.0	-0.0	-0.0	-0.0	-7.6846885891112835e-31	5.0564325621856904e-05	2.0126079669769066e-05	-1.865726048083296e-32	-0.0	0.0	0.0	0.0	0.0
cg24362016	7.079190907635887e-32	0.0	-0.0	-0.0	0.0	-0.0	0.0	4.8860553426449894e-05	0.0	-0.0	-0.0	-0.0010389431280578266	0.0	0.0	0.0	-0.0	-1.8250656218667462e-05	0.0	-0.0	0.0	-0.0	0.0	-0.0	-0.0	-0.0	-0.0	-0.0	0.0	0.0	0.0	0.0	-0.0	-0.0	0.0	0.0	-0.0	-0.0	0.0	0.0	-0.0	-0.0	0.0	0.0	0.0	-0.0	-0.0	0.0	0.0	-0.0	-0.0	-0.00039712724969663874	0.0004553995309150217	0.0	-0.0	-0.0	-0.0	0.0	-0.0	5.962460769994396e-31	-3.5325544284225434e-06	-2.4200092814162182e-06	2.1680230639151885e-32	0.0	-0.0	-0.0	0.0	0.0
cg12106833	4.965887666761709e-32	0.0	-0.0	0.0	-0.0	0.0	0.0	1.0918137975510814e-05	0.0	-0.0	-0.0	-0.0012904582600014869	-0.0	-0.0	-0.0	0.0	-6.928535970849599e-05	0.0	-0.0	0.0	0.0	-0.0	0.0	-0.0	0.0	-0.0	-0.0	-0.0	0.0	-0.0	-0.0	-0.0	0.0	-0.0	0.0	-0.0	-0.0	0.0	0.0	-0.0	0.0	0.0	0.0	-0.0	0.0	0.0	0.0	-0.0	0.0	0.0	0.0	0.0007682063616848853	0.0	-0.0	0.0	-0.0	0.0	0.0	6.158069418124652e-31	5.0696769054673e-05	1.0039581812396446e-05	1.3329074912480472e-32	-0.0	0.0	0.0	-0.0	0.00011919855151555446
cg07507251	-9.003181635059843e-32	0.0	-0.0	-0.0	-0.0	0.0	-0.0	-4.0623030270305865e-06	-0.0	-0.0	-0.0	-0.0013301360649234282	-0.0	-0.0	-0.0	-0.0	-6.904746711266938e-05	-0.0	0.0	-0.0	0.0	-0.0	0.0	0.0	0.0	-0.0	0.0	0.0	-0.0	-0.0	0.0	-0.0	-0.0	-0.038005758830804454	-0.0009325693399853802	-0.003254315492727397	-0.0	0.0	0.0	-0.0	-0.0	-0.0	-0.0	0.0	-0.0	0.0	-0.0	0.0	0.0	0.0	-0.0	-0.00038592918398608215	-0.0	0.0	0.0	0.0	0.0	-0.0	-7.842540228598094e-33	-4.9789801179326556e-05	4.071214179792563e-06	8.494252458639673e-32	-0.0	0.0	-4.672204544079566e-06	-0.0	-0.001309057760604877
cg06033836	9.93107912002121e-32	0.0	0.0	0.0	0.0	0.0	-0.0	-1.2895066807289465e-05	-0.0	0.0	-0.0	0.0015636921630871822	0.0	0.0	-0.0	-0.0	0.00011600658029705451	-0.0	0.0	-0.0	0.0	-0.0	-0.0	-0.0	-0.0	-0.0	-0.0	-0.0	0.0	0.0	0.0	0.0	0.0	-0.0	0.0	0.0	-0.0	0.0	0.0	-0.0	0.0	0.0	-0.0	0.0	-0.0	0.0	0.0	0.0	-0.0	-0.0	-0.0	0.0001748335124573099	0.0	0.0	0.0	-0.0	-2.2819007951565736e-05	0.0	-5.277880410035274e-31	3.235595922634289e-05	7.694622705730082e-06	1.1079949291692413e-32	-0.0	0.0	-0.0	-0.0	-0.000694562649312761
cg26865320	-2.4300566431327337e-33	0.0	-0.0	-0.0	0.0	-0.0	0.0	6.307931805019928e-06	0.0	-0.0	0.0	1.6148581199466286e-05	0.0	0.0	0.0	-0.0	2.1304499771444364e-06	-0.0	-0.0	-0.0	0.0	0.0	-0.0	-0.0	-0.0	0.0	-0.0	-0.0	0.0	0.0	0.0	0.0	0.0	-0.0	0.0	0.0	-0.0	0.0	0.0	-0.0	0.0	0.0	-0.0	-0.0	-0.0	0.0	0.0	-0.0	-0.0	-0.0	0.0	-5.905122667094468e-06	0.0	-0.0	0.0	-0.0	-0.0	0.0	-1.366324548025857e-30	1.8996081597209553e-06	3.750461947994235e-08	1.3035026101237307e-32	0.0	-0.0	0.0	0.0	0.0
cg19768824	1.8979995879453163e-32	0.0	0.0	0.0	-0.0	0.0	-0.0	-2.4012133707259542e-06	-0.0	-0.0	-0.0	0.0006179528505988895	-0.0	0.0	-0.0	0.0	0.0001851921269010654	0.0	-0.0	0.0	0.0	-0.0	0.0	0.0	-0.0	-0.0	-0.0	-0.0	0.0	0.0	0.0	0.0	0.0	-0.0	0.0	0.0	-0.0	0.0	0.0	0.0	-0.0	-0.0	-0.0	-0.0	0.0	0.0	0.0	-0.0	-0.0	-0.0	-0.0	0.0004836675344146986	0.0	-0.0	-0.0	-0.0	0.0	0.0	-1.5892560297850864e-31	1.6632319459753944e-05	6.586209131518537e-06	-4.6419651986508375e-33	-0.0	0.0	-0.0	0.0	0.001628477588616835
cg16041686	-5.036652560060789e-32	0.0	-0.0	0.0	0.0	-0.0	-0.0	-2.433174137793686e-05	0.0	-0.0	-0.0	-0.0006936375301887111	0.0	-0.0	-0.0	-0.0	-0.00047746466253299074	-0.0	0.0	0.0	-0.0	0.0	-0.0	-0.0	0.0	-0.0	-0.0	0.0	-0.0	-0.0	0.0002620532454723007	0.0	0.0	-0.0	0.0	-0.0	-0.0	-0.0	0.0	2.463012836739759e-05	-0.0	0.0	0.0	0.0	-0.0	-0.0	0.0	-0.0	-0.0	-0.0	-0.0	0.0001529824724842717	0.0	0.0	-0.0	-0.0	-0.0	0.0	-1.2291310622939844e-30	4.339018388525264e-06	-2.227725118349644e-06	2.599245786531673e-32	0.0	0.0	0.0	0.0	0.00020676194791960215
cg17779384	9.661194976919481e-32	0.0	0.0	0.0	-0.0	0.0	0.0	1.0466686414887228e-05	-0.0	0.0	0.0	0.0011865087193570379	0.0	0.0	0.0	0.0	-5.609005666993849e-05	-0.0	-0.0	-0.0	-0.0	-0.0	0.0	0.0	0.0	0.0	0.0	0.0	-0.0	-0.0	-0.0	-0.0	0.0	-0.0	-0.0	-0.0	-0.0	-0.0	0.0	-0.0	0.0	0.0	-0.0	0.0	0.0	-0.0	0.0	0.0	0.0	-0.0	-0.0	-0.0008679531151838006	0.0	0.0	-0.0	-0.0	-0.0	-0.0	4.906838268213998e-31	-3.4777130299263874e-05	3.5395210555670144e-06	-2.9325725489043037e-32	-0.0	0.0	-0.0	-0.0	-0.0
cg19356189	5.871511447663403e-32	-0.0	-0.0	0.0	0.0	0.0	-0.0	2.251306256361579e-05	0.0	0.0	0.0	0.0005418577291178781	0.0	0.0	0.0	-0.0	3.45837158568013e-05	-0.0	0.0	-0.0	-0.0	-0.0	0.0	0.0	-0.0	0.0	0.0	0.0	0.0	0.0	-0.0	-0.0	-0.0	-0.0	-0.0	-0.0	0.0	-0.0	0.0	0.0001687063311784049	0.0	0.0	-0.0	-0.0	-0.0	0.0	-0.0	-0.0	-0.0	-0.0	0.0	0.0002737243734261742	-0.0	-0.0	0.0	-0.0	-0.0	0.0004064759025396594	-1.474921599299038e-30	2.9983187165074574e-05	9.116125151024654e-06	-1.0560462804270455e-32	-0.0	0.0	0.0	0.0	-0.0
cg19068939	1.1039526864166675e-31	-0.0	-0.0	0.0	0.0	-0.0	0.01228319092126537	7.129005851663466e-05	-0.0	-0.0	0.0	-0.0005251857178461597	0.0	-0.0	-0.0	0.0	-4.783307456917269e-05	0.0	0.0	-0.0	-0.0	0.0	-0.0	-0.0	-0.0	0.0	-0.0	0.0	0.0	0.0	-0.0	0.0	-0.0	0.0	-0.0	-0.0	-0.0	0.0	-0.0	-0.0	-0.0	-0.0	0.0	-0.0	0.0	0.0	0.0	0.0	-0.0	-0.0	0.0	0.0005990344486537664	0.0	-0.0	-0.0	-0.0	-0.0	0.0	2.1300391479000845e-31	4.666094083613271e-05	1.2416663553126741e-05	-2.1705016881118528e-32	0.0	-0.0	-6.90289412869434e-07	0.0	0.0
cg20429774	-7.006752857372995e-32	0.0	-0.0	0.0	-0.0	0.0	0.0	-3.928816777376775e-06	0.0	-0.0	-0.0	-0.0006932995648807595	-0.0	-0.0	-0.0	-0.0	7.728141046883012e-05	-0.0	0.0	-0.0	0.0	-0.0	-0.0	-0.0	-0.0	-0.0	0.0	-0.0	-0.0	-0.0	0.0	0.0	0.0	-0.0	-0.0	-0.0	-0.0	-0.0	0.0	0.0	-0.0	0.0	0.0	-0.0	-0.0	0.0	-0.0	-0.0	0.0	0.0	-0.0	-0.0008182563004100296	-0.0	-0.0	-0.0	0.0	0.0	-0.0	-1.7315490174959503e-31	-1.6569266169936244e-05	-1.1034688756567296e-06	1.375167078347361e-32	0.0	-0.0	-0.0	-0.0	0.0
cg05852416	-8.257067870554434e-32	0.0	0.0	0.0	0.0	-0.0	0.0	-2.7206780037930634e-05	0.0	-0.0	-0.0	0.001020077513973213	0.0	-0.0	-0.0	0.0	5.183885259724075e-05	0.0	0.0	0.0	-0.0	-0.0	0.0	0.0	0.0	-0.0	-0.0	0.0	0.0	-0.0	-0.0	-0.0	0.0	-0.0	0.0	0.0	-0.0	0.0	0.0	0.0	-0.0	0.0	0.0	0.0	0.0	-0.0	-0.0	-0.0	-0.0	0.0	0.0	-0.0005880952776365669	0.0	-0.0	-0.0	-0.0	0.0	0.0	-1.3328932519665625e-32	3.244734375063289e-05	1.400611738149852e-06	-2.0381893202361713e-32	-0.0	-0.0	-0.0	0.0	0.0
cg09755397	-8.075635322675172e-33	-0.0	0.0	6.323744064223557e-05	0.0	0.0	-0.0	1.317504671458411e-05	-0.0	-0.0	-0.0	-0.0008009491727485487	0.0	-0.0	-0.0	0.0	7.791322541040082e-05	0.0	0.0020143007346791857	0.0	-0.0	0.0	0.0	0.0	0.0	-0.0	0.0	-0.0	-0.0	-0.0	-3.3497167859516124e-05	0.0	0.0	0.0	0.0	0.0	-0.0	-0.0	-0.0	-0.0	0.0	-0.0	0.0	-0.0	0.0	0.0	-0.0	0.0	-0.0	0.0	-0.0	-7.280535996832647e-05	0.0	0.0	0.0	-0.0	-0.0	0.0	-1.16085067558976e-31	3.011342454597456e-05	-6.481124132228277e-07	4.106864295103798e-32	-0.0	-0.0	-0.0	0.0	-0.0
cg20911412	-1.033582265159981e-31	-0.0	0.0	0.0	0.0	0.0	0.0	-1.4413416082856421e-05	0.0	0.0	0.0	0.0009719785054100635	0.0	0.0	0.0	-0.0	9.852770145088386e-05	-0.0	-0.0	-0.0	0.0	0.0	0.0	0.0	-0.0	-0.0	-0.0	-0.0	0.0	0.0	0.0	-0.0	0.0	0.0	0.0	0.0	0.0	-0.0	0.0	0.0	0.0	0.0	0.0	-0.0	0.0	-0.0	-0.0	-0.0	-0.0	-0.0	0.0	0.0004916679995138783	0.0	0.0	0.0	-0.0	-0.0	0.0	2.850947116099923e-32	-1.4772609730963934e-05	-4.636692709881598e-06	-2.0258528553920092e-32	-0.0	-0.0	0.0	0.0	0.0
cg01043831	2.3535535507304428e-32	-0.0	-0.0	0.0	-0.0	-0.0	0.0	9.527454727120504e-06	-0.0	0.0	0.0	0.0017108704164733497	0.0	0.0	-0.0	-0.0	0.0002672003928542702	-0.0	0.0	-0.0	0.0	0.0	0.0	0.0	-0.0	0.0	0.0	0.0	0.0	-0.0	0.0	0.0	0.0	-0.0	0.0	0.0	-0.0	-0.0	0.0	0.0	-0.0	-0.0	0.0	-0.0	0.0	-0.0	0.0	-0.0	-0.0	0.0	-0.0	0.0006502580561573322	-0.0	0.0	0.0	-0.0	-1.968036911240775e-05	-0.0	-1.6984398010943825e-31	-2.1976259442001392e-05	-2.0660631537955664e-05	2.5707377904549323e-32	-0.0	-0.0	-0.0	0.0	-0.0007850676102383754
cg22140261	5.630918802959815e-33	0.0	0.0	-0.0	0.0	-0.0	-0.0	2.969041126832561e-05	-0.0	-0.0	-0.0	-0.00026553061552701097	-0.0	-0.0	-0.0	-0.0	-0.0001973572268373377	0.0	0.0	0.0	-0.0	0.0	-0.0	0.0	0.0	0.0	-0.0	0.0	0.0	-0.0	-0.0003943266079593067	-0.0	0.0	-0.0	-0.0	-0.0	0.0	-0.0	-0.0	-0.0	0.0	0.0	-0.0	0.0	-0.0	0.0	0.0	0.0	-0.0	-0.0	0.0	-0.0003745865723390104	-0.0	0.0	-0.0	-0.0	-0.0	-0.0	2.707587270433187e-31	4.331666689777123e-05	1.743195226410182e-05	1.0025016268355987e-32	-0.0	0.0	-0.0	-0.0	0.0
cg02838178	-8.949291123546619e-32	-0.0	-0.0	0.0	0.0	0.0	0.0	1.2319421774466091e-05	-0.0	0.0	0.0	0.0014102356016458379	0.0	0.0	0.0	0.0	-6.441604247889012e-05	-0.0	-0.0	0.0	0.0	0.0	0.0	0.0	0.0	0.0	-0.0	0.0	0.0	0.0	0.0	0.0	-0.0	0.0	0.0	0.0	-0.0	-0.0	-0.0	0.0	0.0	0.0	0.0	0.0	-0.0	0.0	0.0	-0.0	-0.0	-0.0	-0.0	0.0002739966814805853	-0.0	0.0	0.0	0.0	-0.0	-0.0	-4.081940062649137e-32	0.0	-3.7917203765609665e-06	3.518123584241841e-33	-0.0	-0.0	0.0	-0.0	0.00010719950470622134
cg26077005	-1.5590933942839085e-32	0.0	0.0	0.00014313116493561097	-0.0	0.0	-0.0	-1.0671600438148766e-05	-0.0	0.0	-0.0	0.0006314791599493471	0.0	-0.0	-0.0	-0.0	-0.00021801686053663202	0.0	-0.0	0.0	-0.0	-0.0	-0.0	-0.0	0.0	-0.0	-0.0	0.0	-0.0	0.0	0.0	-0.0	0.0	0.0	0.0	0.0	0.0	0.0	0.0	-0.0	0.0	0.0	-0.0	0.0	-0.0	-0.0	0.0	0.0	-0.0	-0.0	-0.0	0.0008036455443176671	0.0	-0.0	0.0	0.0	-0.0	0.0	-6.190133480414706e-31	1.7872640032590553e-05	-5.405134064339719e-06	1.1677832320843421e-32	0.0	0.0	0.0	-0.0	0.0
cg14476600	-3.360123813906082e-34	-0.0	0.0	-0.0	-0.0	-0.0	0.0	1.2372022429841004e-05	-0.0	0.0	0.0	4.669630521056896e-06	0.0	-0.0	-0.0	0.0	-1.9304091667661448e-05	0.0	0.0	-0.0	0.0	-0.0	0.0	0.0	-0.0	-0.0	0.0	0.0	-0.0	-0.0	-0.0	0.0	0.0	0.0	-0.0	-0.0	0.0	-0.0	0.0	-0.0	0.0	-0.0	-0.0	-0.0	-0.0	0.0	-0.0	0.0	-0.0	-0.0	0.0	0.00030076980146336935	-0.0	0.0	-0.0	0.0	0.0	0.0	4.013265468405106e-31	-0.0	-4.686231975285403e-07	-1.6156390508694178e-32	-0.0	-0.0	-0.0	0.0	0.0
cg09443651	3.635104662789993e-32	0.0	0.0	-0.0	-0.0	0.0	0.0	6.353565343279868e-05	-0.0	-0.0	0.0	-0.0002823800626542419	-0.0	-0.0	-0.0	-0.0	9.681872411922927e-05	0.0	-0.0	0.0	-0.0	0.0	-0.0	-0.0	-0.0	0.0	0.0	-0.0	0.0	-0.0	0.0	0.0	0.0	0.0	0.0	0.0	0.0	-0.0	-0.0	-0.0	-0.0	-0.0	0.0	-0.0	0.0	-0.0	0.0	-0.0	-0.0	-0.0	0.0	-8.179561813483387e-05	0.0	0.0	0.0	-0.0	-0.0	-0.0	1.8999733062780532e-30	0.0	-1.80441237522002e-05	7.989035315886261e-33	-0.0	-0.0	0.0	0.0	-0.0
cg18029044	3.366899891919728e-32	-0.0	-0.0	-0.0	-0.0	0.0	0.0	1.6413822080661754e-05	-0.0	0.0	0.0	0.0001415273002070129	-0.0	-0.0	0.0	0.0	-2.4798234273744446e-05	-0.0	0.0	-0.0	0.0	-0.0	0.0	-0.0	0.0	0.0	-0.0	-0.0	-0.0	0.0	0.0	0.0	0.0	-0.0	-0.0	-0.0	0.0	0.0	0.0	-0.0	0.0	0.0	0.0	-0.0	0.0	-0.0	0.0	0.0	0.0	0.0	0.0	-0.00014264085012162466	-0.0	0.0	0.0	0.0	-0.0	0.0	-5.75226828608683e-31	0.0	-4.883072276540335e-06	2.1925296962373173e-32	0.0	0.0	-4.83465487829198e-06	-0.0	-6.382283968220384e-05
cg11589211	-8.015397681706205e-33	0.0	0.0	-0.0	0.0	0.0	-0.0	-1.6070939292966324e-05	0.0	0.0	0.0	0.0019086192519100998	3.7042196537386607e-06	0.000672093288378462	0.0	0.0	-3.618676335846025e-05	-0.0	-0.0	0.0	0.0	0.0	-0.0	-0.0	-0.0	-0.0	-0.0	-0.0	0.0	0.0	-0.0	0.0	0.0	0.0	0.0	0.0	-0.0	0.0	0.0	-0.0	-0.0	0.0	0.0	-0.0	0.0	0.0	0.0	0.0	0.0	0.0	-0.0	0.0012098338786006183	0.0	0.0	-0.0	-0.0	-0.0	-0.0	-3.034973356200292e-31	0.0	3.0422121834488615e-06	8.272854252990606e-33	0.0	-0.0	3.3318866628804907e-06	-0.0	0.0
cg07719604	-2.5086816553574345e-32	-0.0	-0.0	0.0	0.0	0.0	0.0	2.2796070330863602e-06	-0.0	-0.0	0.0	0.0009088046845130332	0.0	0.0	-0.0	-0.0	0.0001681754661794821	0.0	-0.0	-0.0	-0.0	-0.0	0.0	0.0	0.0	-0.0	-0.0	-0.0	0.0	0.0	-0.0	-0.0	-0.0	0.0	-0.0	0.0	0.0	0.0	-0.0	-0.0	0.0	0.0	0.0	0.0	0.0	-0.0	0.0	-0.0	-0.0	-0.0	-0.0	0.00010438682333555938	-0.0	0.0	-0.0	0.0	-0.0	-0.0	-5.318881690749236e-31	-0.0	2.202208386247185e-06	-2.00864578296063e-32	-0.0	0.0	-6.183953347793058e-06	0.0	-0.0
cg12063910	3.9761269181046376e-32	-0.0	0.0	0.0	0.0	-0.0	0.0	4.947660414955069e-05	-0.0	0.0	0.0	0.00033488461277385306	0.0	0.0	-0.0	-0.0	4.996910261713649e-05	-0.0	0.0	-0.0	-0.0	0.0	-0.0	-0.0	-0.0	-0.0	-0.0	-0.0	0.0	0.0	-0.0	0.0	0.0	0.0	-0.0	-0.0	0.0	-0.0	-0.0	-0.0	-0.0	-0.0	-0.0	0.0	-0.0	0.0	0.0	-0.0	-0.0	-0.0	0.0	-0.0003589912016851296	0.0	-0.0	0.0	-0.0	0.0	0.0	-7.811063909774391e-31	4.217246201786778e-05	1.4054408320881972e-05	-1.0476361651050017e-34	-0.0	0.0	-1.6732499494044262e-06	0.0	-0.0
cg13093774	2.706631427452439e-33	-0.0	-0.0	-0.0	-0.0	0.0	-0.0	-4.0247892418044244e-05	0.0	-0.0	-0.0	-0.000190853570825115	0.0	-0.0	0.0	0.0002600382714780578	-0.00026037499404686935	-0.0	-0.0	0.0	-0.0	-0.0	-0.0	-0.0	-0.0	-0.0	-0.0	-0.0	0.0	-0.0	-0.0	-0.0	-0.0	0.0	0.0	0.0	-0.0	0.0	-0.0	0.0	-0.0	-0.0	0.0	0.0	0.0	0.0	0.0	-0.0	-0.0	-0.0	0.0	-0.0005477820905005149	0.0	-0.0	0.0	0.0	0.0	0.0	3.6969523034277593e-31	3.731793915380913e-05	2.9353847317689133e-07	3.973594499604541e-34	0.0	0.0	0.0	-0.0	0.0
cg09706924	1.932008544413086e-33	0.0	-0.0	0.0	0.0	0.0	0.0	3.260879777210025e-05	0.0	0.0	0.0	0.0005628239814036504	0.0	0.0	0.0	-0.0	-0.00020728471369466867	0.0	0.0	-0.0	-0.0	0.0	0.0	0.0	-0.0	0.0	0.0	0.0	-0.0	-0.0	0.0	0.0	-0.0	0.0	-0.0	-0.0	0.0	-0.0	-0.0	0.0	0.0	-0.0	0.0	-0.0	0.0	-0.0	-0.0	0.0	0.0	-0.0	0.0	-0.00043779924608720834	-0.0	0.0	-0.0	0.0	-0.0	0.0	-7.51239739792085e-32	-0.0	6.1282681663185456e-06	3.217162580757571e-33	0.0	-0.0	0.0	0.0	-0.0
cg01865380	9.308556367311174e-34	-0.0	0.0	0.0	-0.0	-0.0	0.0	-3.417007801416898e-05	-0.0	0.0	0.0	0.0002548501408057153	0.0	0.0	0.0	-0.0	-0.00015954265649315664	0.0	0.0	-0.0	0.0	-0.0	-0.0	-0.0	-0.0	0.0	0.0	-0.0	0.0	0.0	-0.0	0.0	-0.0	-0.0	0.0	0.0	0.0	0.0	0.0	0.0	-0.0	-0.0	-0.0	0.0	0.0	-0.0	0.0	-0.0	-0.0	-0.0	-0.0	0.00046847685650119853	0.0	0.0	0.0	-0.0	0.0	0.0	1.4246448598532516e-32	-2.6006475480433958e-05	-2.1148574250893924e-06	-1.0676618739868437e-33	0.0	-0.0	-0.0	-0.0	-0.0
cg19201849	5.20896636314338e-33	0.0	0.0	0.0	-0.0	-0.0	0.0	-4.0663685561987117e-05	0.0	-0.0	-0.0	0.0006527301306613124	0.0	-0.0	0.0	-0.0	-0.0	-0.0	0.0	-0.0	0.0	-0.0	-0.0	0.0	-0.0	0.0	0.0	-0.0	0.0	-0.0	-0.0	-0.0	-0.0	-0.0	0.0	-0.0	-0.0	0.0	0.0	0.0	0.0	0.0	-0.0	-0.0	0.0	0.0	-0.0	-0.0	0.0	0.0	0.0	4.32438153865985e-05	-0.0	0.0	-0.0	0.0	0.0	0.0	3.682064039679216e-33	-3.293808870256471e-05	1.7176243161236554e-06	2.1415726596878496e-32	0.0	0.0	0.0	-0.0	-0.0
cg24218138	-9.402789938094761e-34	-0.0	0.0	0.0	0.0	-0.0	-0.0	-1.6390004191885968e-06	-0.0	-0.0	-0.0	0.001328430725928673	3.043248275448652e-05	0.0	0.0	-0.0	-0.00011964372898270777	0.0	0.0	0.0	-0.0	0.0	-0.0	-0.0	0.0	-0.0	-0.0	0.0	0.0	-0.0	-0.0	-0.0	-0.0	0.0	0.0	0.0	-0.0	-0.0	-0.0	-0.0	-0.0	0.0	0.0	-0.0	-0.0	0.0	-0.0	-0.0	-0.0	0.0	-0.0	-0.000748072731918203	-0.0	0.0	0.0	0.0	-0.0	-0.0	-7.456177314604096e-31	0.0	-1.4894654081436911e-05	1.237472482175359e-32	-0.0	-0.0	3.414990360471738e-06	0.0	-0.0
cg25201165	1.5241819832126645e-32	0.0	-0.0	0.0	0.0	0.0	0.0	1.1582256249903382e-05	0.0	0.0	0.0	0.0008320800607317107	0.0	0.0	0.0	-0.0	-0.00021665059132057248	0.0	-0.0	0.0	-0.0	0.0	-0.0	-0.0	0.0	0.0	-0.0	-0.0	-0.0	0.0	4.882227511739123e-05	0.0	0.0	0.0	0.0	0.0	-0.0	0.0	0.0	-0.0	0.0	0.0	-0.0	0.0	0.0	-0.0	-0.0	-0.0	-0.0	0.0	-0.0	6.040205931488045e-05	0.0	0.0	-0.0	0.0	-0.0	0.0	-8.271736278122852e-31	0.0	-2.263912486679913e-06	-2.467015815104233e-32	0.0	0.0	-6.385128560481875e-06	0.0	0.0
cg05464645	5.892102238161746e-32	-0.0	-0.0	-0.0	-0.0	-0.0	-0.0	1.0265392116855063e-05	-0.0	-0.0	-0.0	-0.0013652876680021486	-0.0	-0.0	0.0	0.0	-0.00020310846678216	0.0	0.0	-0.0	-0.0	0.0	0.0	0.0	0.0	0.0	0.0	0.0	-0.0	-0.0	0.0	-0.0	-0.0	0.0	-0.0	-0.0	0.0	0.0	-0.0	-0.0	0.0	0.0	-0.0	-0.0	0.0	0.0	-0.0	0.0	-0.0	-0.0	-0.0	-0.0006781267780763081	-0.0	-0.0	-0.0	0.0	0.0	-0.0	-6.356256449845323e-32	8.646631443456833e-06	2.384939882876952e-06	8.308962006702519e-33	-0.0	0.0	0.0	-0.0	-0.000690849932797207
cg09928422	-5.300870880784156e-32	0.0	0.0	0.0	0.0	0.0	-0.0	-2.672429913351141e-05	0.0	-0.0	-0.0	-0.001393186487193686	-0.0	0.0	0.0	-0.0002568779634135281	3.0556157100783226e-05	0.0	-0.0	0.0	0.0	0.0	0.0	-0.0	0.0	0.0	-0.0	-0.0	0.0	-0.0	0.0	0.0	-0.0	0.0	0.0	0.0	0.0	0.0	0.0	0.0	-0.0	0.0	0.0	0.0	0.0	-0.0	-0.0	-0.0	-0.0	-0.0	0.0	-0.00025906148666402	0.0	-0.0	0.0	-0.0	-0.0	0.0	5.1449795780769615e-31	4.382207524717127e-05	-5.490358043185129e-06	-6.438149487044396e-33	0.0	-0.0	0.0	-0.0	0.0003861173361155195
cg20757491	1.0262399518418613e-31	0.0	0.0	-0.0	-0.0	-0.0	0.0	2.8153799760966992e-05	-0.0	-0.0	-0.0	-0.00035356253541360654	0.0	-0.0	0.0	-0.0	1.2869731152397786e-05	0.0	0.0	-0.0	0.0	0.0	-0.0	-0.0	-0.0	0.00010722189972522422	-0.0	0.0	0.0	0.0	-0.0	-0.0	0.0	0.0	0.0	0.0	0.0	-0.0	-0.0	-0.0	-0.0	-0.0	0.0	-0.0	0.0	0.0	-0.0	0.0	0.0	0.0	0.0	-0.0006305427425097132	0.0	-0.0	-0.0	-0.0	0.0	0.0	1.0994201472464741e-31	-1.5617368523962645e-05	1.2643967218056885e-05	8.081550811300793e-33	-0.0	-0.0	4.513208901085896e-06	0.0	-6.7385121468536844e-06
cg06649520	5.850168556963248e-32	0.0	0.0	-0.0	0.0	0.0	0.0	-3.214342581836497e-06	0.0	0.0	0.0	-0.000409155479480442	0.0	-0.0	0.0	-0.0	0.0	-0.0	0.0	-0.0	-0.0	0.0	0.0	-0.0	0.0	-0.0	0.0	0.0	-0.0	-0.0	-0.0	-0.0	0.0	-0.0	0.0	-0.0	0.0	-0.0	0.0	0.0	-0.0	-0.0	0.0	-0.0	-0.0	0.0	-0.0	-0.0	0.0	0.0	0.0	-6.863896271640486e-05	0.0	0.0	0.0	-0.0	-0.0	0.0	5.676860502492523e-31	-8.069769888478893e-06	-2.3910121618499898e-05	1.7924257649187073e-32	-0.0	0.0	0.0	0.0	0.0
cg24859648	1.0649576767495703e-32	0.0	0.0	0.0	-0.0	-0.0	-0.0	-9.543087017095145e-06	-0.0	0.0	0.0	0.0016674022419027506	0.0	-0.0	-0.0	-0.0	8.781215545399499e-05	0.0	0.0	-0.0	0.0	-0.0	-0.0	-0.0	-0.0	-5.773403864547717e-05	0.0	0.0	0.0	0.0	-0.0	-0.0	-0.0	-0.0	-0.0	-0.0	-0.0	0.0	0.0	-0.0	-0.0	-0.0	0.0	-0.0	-0.0	0.0	0.0	0.0	0.0	0.0	-0.0	-0.0002649094367609056	0.0	-0.0	-0.0	-0.0	0.0	-0.0	-1.0352483658733875e-30	-7.177263388962835e-05	-7.821724764260754e-07	9.04941828383729e-33	-0.0	-0.0	-9.333096436915904e-06	-0.0	-0.00046907858219865696
cg08001146	3.525086369219975e-32	-0.0	-0.0	0.0	0.0	-0.0	0.0	7.113895278855289e-06	-0.0	-0.0	-0.0	-0.002735683581511733	-0.0	0.0	0.0	0.0	-0.0001526766509116536	-0.0	0.0	-0.0	-0.0	0.0	-0.0	-0.0	-0.0	0.0	0.0	-0.0	-0.0	-0.0	-0.0	-0.0	0.0	-0.0	0.0	-0.0	-0.0	-0.0	0.0	0.0	-0.0	0.0	0.0	-0.0	-0.0	-0.0	-0.0	-0.0	0.0	0.0	0.0	-0.00023399988234029767	-0.0	-0.0	0.0	-0.0	-0.0	0.0	4.743858383556491e-31	5.392482215727674e-06	7.57396397051072e-06	-9.554052189793656e-33	0.0	-0.0	-0.0	-0.0	-9.64567258841811e-05
cg21241514	1.747181498046341e-32	0.0	-0.0	0.0	-0.0	-0.0	-0.0	1.443831331945929e-06	0.0	-0.0	-0.0	0.0007304897070765108	0.0	0.0	0.0	-0.0	5.798607828138278e-05	0.0	-0.0	0.0	-0.0	-0.0	0.0	-0.0	-0.0	0.0	-0.0	-0.0	-0.0	-0.0	0.0	0.0	0.0	0.0	0.0	0.0	-0.0	-0.0	-0.0	-0.0	0.0	0.0	0.0	-0.0	0.0	-0.0	0.0	0.0	0.0	0.0	-0.0	-5.178863927933605e-05	-0.0	0.0	0.0	-0.0	-0.0	-0.0	-1.5940133304433612e-31	-4.180470056230882e-07	-8.816328428776449e-06	-1.0402331919976971e-32	-0.0	-0.0	0.0	0.0	-0.0
cg08776024	-6.7062013444641e-32	0.0	0.0	-0.0	0.0	0.0	0.0	-9.812151432366558e-06	0.0	0.0	0.0	-0.00043237395597901167	-0.0	0.0	0.0	-0.0	-6.493133587161383e-05	0.0	-0.0	-0.0	-0.0	-0.0	0.0	0.0	0.0	-0.0	-0.0	0.0	0.0	0.0	-0.0	-0.0	-0.0	-0.0	0.0	0.0	0.0	0.0	0.0	-0.0	-0.0	0.0	-0.0	0.0	-0.0	-0.0	-0.0	-0.0	-0.0	-0.0	-0.0	-0.0001093541073654852	0.0	-0.0	-0.0	0.0	0.0	-0.0	-1.7184364471937775e-30	-2.147520820323577e-05	1.8280838933657008e-05	1.2009410876311371e-32	0.0	-0.0	0.0	0.0	0.0
cg19452873	7.463249392139342e-33	-1.5318600331097433e-05	-0.0	0.0	0.0	0.0	-0.0	-3.103314885111771e-05	0.0	0.0	0.0	0.0009221954599587938	-0.0	-0.0	0.0	0.0	9.375506647479041e-05	-0.0	0.0	0.0	-0.0	0.0	0.0	0.0	0.0	-0.0	0.0	0.0	0.0	-0.0	0.0	0.0	-0.0	-0.0	0.0	0.0	-0.0	-0.0	0.0	-0.0	0.0	-0.0	0.0	-0.0	0.0	0.0	0.0	-0.0	0.0	0.0	-0.0	0.00029358576585426094	0.0	-0.0	0.0	-0.0	-0.0	0.0	-3.515601638970468e-31	3.905385135635424e-05	-1.1778866206210061e-05	7.696856605556608e-33	-0.0	-0.0	0.0	0.0	0.00010605565348693617
cg22198132	3.550037787911838e-35	-0.0	0.0	0.0	0.0	-0.0	0.0	3.0360693278738275e-05	-0.0	0.0	0.0	0.0008202062940712436	0.0	0.0	0.0	0.0	0.0003507835699343164	-0.0	0.0	-0.0	0.0	0.0	-0.0	-0.0	-0.0	0.0	0.0	0.0	-0.0	0.0	-0.0	0.0	0.0	-0.0	-0.0	-0.0	-0.0	-0.0	0.0	0.0	-0.0	-0.0	0.0	-0.0	-0.0	0.0	0.0	0.0	0.0	-0.0	0.0	0.0002356222369722483	-0.0	-0.0	-0.0	-0.0	-0.0	0.0	3.991760398495599e-31	-0.0	-4.074751606527733e-06	-1.5237932808486626e-32	-0.0	0.0	-0.0	-0.0	-0.0
cg17041808	2.0700110937279275e-32	-0.0	0.0	0.0	0.0	-0.0	-0.0	1.3761228937025435e-05	-0.0	-0.0	-0.0	-8.447397656608664e-05	-0.0	-0.0	-0.0	-0.0	5.246764130367619e-05	-0.0	-0.0	-0.0	0.0	0.0	0.0	0.0	-0.0	0.0	-0.0	-0.0	0.0	0.0	-0.0	0.0	0.0	0.0	0.0	0.0	0.0	-0.0	-0.0	-0.0	0.0	0.0	0.0	-0.0	0.0	-0.0	0.0	-0.0	-0.0	-0.0	0.0	0.0006067830641500082	0.0	-0.0	0.0	-0.0	-0.0	0.0	4.0808211711094213e-32	1.3215621810465952e-05	-6.4305852187590705e-06	6.220232163784046e-34	0.0	-0.0	-0.0	0.0	-0.0
cg03361068	-5.289842800230439e-33	0.0	0.0	0.0	0.0	0.0	0.0	-2.1600911726549797e-06	-0.0	-0.0	-0.0	-0.00043577915871599316	-0.0	-0.0	-0.0	-0.0	-0.00012200809620552638	0.0	0.0	-0.0	-0.0	0.0	-0.0	-0.0	0.0	0.0	-0.0	0.0	0.0	-0.0	-0.0002363832881775221	-0.0	-0.0	0.0	0.0	0.0	-0.0	0.0	-0.0	-0.0	0.0	0.0	-0.0	0.0	0.0	-0.0	0.0	-0.0	-0.0	-0.0	0.0	0.0003021071286928799	0.0	-0.0	0.0	-0.0	-0.0	0.0	3.1305301872694923e-31	2.3888447214411048e-05	5.246457576788901e-06	-8.598070161487898e-33	0.0	0.0	-0.0	-0.0	-0.0
cg25076197	-2.9717942488579224e-34	-0.0	-0.0	0.0	0.0	-0.0	0.0	-4.63510631380458e-06	-0.0	0.0	0.0	0.0008432887644966764	0.0	0.0	-0.0	0.0	-0.00019489543512085747	-0.0	0.0	0.0	0.0	0.0	0.0	0.0	0.0	9.390418984140521e-05	-0.0	0.0	-0.0	-0.0	0.0	0.0	-0.0	0.0	-0.0	-0.0	-0.0	0.0	0.0	-0.0	0.0	-0.0	0.0	0.0	0.0	-0.0049243691668732275	-0.0	0.0	0.0	0.0	-0.0	0.00019537927734976173	0.0	0.0	0.0	0.0	-0.0	0.0	-1.7357700555246608e-30	-4.029122791864778e-05	-1.09988924496228e-05	3.1034539163557497e-32	-0.0	0.0	-0.0	-0.0	-0.0
cg17312289	3.015231333080982e-32	0.0	-0.0	0.0	-0.0	-0.0	0.022645040251590025	7.164228866669057e-05	-0.0	0.0	0.0	0.0007305763078610219	-0.0	-0.0	0.0	0.0	-0.00014337775378711384	0.0	0.0	-0.0	0.0	0.0	-0.0	-0.0	-0.0	0.0	0.0	0.0	-0.0	-0.0	0.0	-0.0	-0.0	0.0	-0.0	0.0	0.0	0.0	-0.0	-0.0	-0.0	-0.0	-0.0	0.0	-0.0	0.0	0.0	0.0	0.0	-0.0	0.0	-0.00036320652473951197	-0.0	-0.0	-0.0	-0.0	-0.0	-0.0	3.0418883789758955e-31	-3.827649442067359e-06	-5.329355616550858e-06	1.4958706536938682e-32	-0.0	0.0	0.0	-0.0	-0.00034650742318593244
cg09919102	1.447994605640114e-31	0.0	0.0	-0.0	-0.0	-0.0	0.0	-1.735872659974009e-05	0.0	-0.0	-0.0	-0.0007240043635623682	-0.0	0.0	-0.0	-0.0	-5.6157114548749234e-05	-0.0	-0.0	-0.0	-0.0	-0.0	-0.0	-0.0	0.0	-0.0	-0.0	-0.0	-0.0	-0.0	-0.0	0.0	0.0	-0.0	0.0	0.0	-0.0	0.0	0.0	-0.0	-0.0	-0.0	0.0	0.0	0.0	-0.0	-0.0	-0.0	0.0	0.0	-0.0	-0.00022833963400673582	0.0	-0.0	-0.0	0.0	-0.0	-0.0	-2.4087271066289227e-31	-4.6411870455161184e-05	7.522501061767761e-06	-1.4631973044787694e-32	0.0	-0.0	-8.489939477281577e-07	-0.0	0.0
cg03956353	-3.34522128708375e-33	0.0	-0.0	0.0	-0.0	-0.0	0.0	2.9307352115114287e-05	-0.0	-0.0	-0.0	0.0003103791085036907	-0.0	-0.0	-0.0	0.0	-0.0002193879778114947	0.0	0.0	-0.0	0.0	-0.0	-0.0	0.0	0.0	-0.0	-0.0	0.0	-0.0	0.0	-0.0	0.0	0.0	-0.0	-0.0	-0.0	0.0	-0.0	0.0	-0.0	0.0	0.0	-0.0	-0.0	0.0	0.0	0.0	0.0	0.0	-0.0	0.0	-0.0008459149616523849	-0.0	0.0	0.0	0.0	0.0	-0.0	-3.108705617722843e-31	-4.1456895724865245e-06	-4.468433793583118e-06	-2.301653268241206e-33	-0.0	-0.0	0.0	-0.0	-0.0
cg04181756	2.3140736861288403e-32	-0.0	0.0	-0.0	-0.0	0.0	-0.0	-9.19711467563042e-06	0.0	-0.0	-0.0	0.000650144523189538	0.0	0.0	0.0	0.0	-2.7706386501239476e-05	-0.0	-0.0	-0.0	0.0	-0.0	-0.0	-0.0	0.0	-0.0	-0.0	-0.0	0.0	0.0	-0.0	-0.0	0.0	-0.0	-0.0	-0.0	0.0	0.0	0.0	-0.0	0.0	0.0	-0.0	-0.0	-0.0	0.0	0.0	0.0	-0.0	-0.0	0.0	0.0002216640594881293	-0.0	0.0	-0.0	-0.0	-0.0	0.0	-1.2447388828131038e-31	5.495074131233926e-06	4.292411740076604e-06	7.131389913033088e-33	0.0	-0.0	0.0	-0.0	0.0
cg04135393	-6.718994167207746e-32	0.0	0.0	0.0	0.0	0.0	-0.0	1.2534102661525113e-05	0.0	0.0	0.0	-2.497503325639087e-05	-0.0	-0.0	0.0	0.0	6.741660563473631e-05	0.0	-0.0	0.0	-0.0	0.0	-0.0	-0.0	-0.0	-0.0	-0.0	0.0	0.0	0.0	-0.0	0.0	-0.0	0.0	-0.0	-0.0	0.0	-0.0	-0.0	-0.0	-0.0	-0.0	0.0	0.0	-0.0	-0.0	0.0	-0.0	-0.0	0.0	-0.0	0.0004395555847619374	-0.0	-0.0	0.0	-0.0	-0.0	0.0	-3.613488885563589e-32	1.0383877221560423e-06	1.4109132184275507e-05	-9.748902891675151e-33	0.0	-0.0	3.259227251198602e-06	-0.0	0.0
cg18419164	2.639349413609269e-33	0.0	-0.0	-0.0	0.0	0.0	-0.0	-1.6439854913459239e-06	-0.0	-0.0	-0.0	-0.0005382187772932222	-0.0	-0.0	-0.0	0.0	1.3078767438513718e-05	0.0	0.0	-0.0	-0.0	0.0	-0.0	0.0	0.0	0.0	0.0	0.0	0.0	-0.0	0.0	0.0	-0.0	0.0	-0.0	0.0	0.0	-0.0	-0.0	-0.0	0.0	0.0	0.0	0.0	0.0	-0.0	0.0	0.0	-0.0	0.0	0.0	-0.0006524574274075545	-0.0	-0.0	-0.0	-0.0	0.0	-0.0	1.7126985386664994e-30	-1.1507140013579303e-05	-5.581682483013197e-06	-5.5349210155453096e-33	-0.0	-0.0	-0.0	-0.0	-0.00021981488639799066
cg08387426	-9.919536533722038e-32	0.0	0.0	-0.0	-0.0	-0.0	0.0	1.35023483423426e-06	0.0	0.0	-0.0	0.0011718300040947027	0.0	-0.0	-0.0	-0.0	0.0002566797647332256	0.0	-0.0	-0.0	-0.0	-0.0	-0.0	0.0	0.0	-0.0	-0.0	-0.0	-0.0	-0.0	-0.0	-0.0	0.0	0.0	0.0	0.0	0.0	-0.0	-0.0	-0.0	-0.0	-0.0	0.0	-0.0	0.0	0.0	0.0	0.0	-0.0	-0.0	-0.0	-0.00015070447217386973	-0.0	-0.0	-0.0	-0.0	0.0	-0.0	1.613025048703398e-30	-1.1979830100634953e-05	7.0054359144518086e-06	-2.0585946949433178e-32	-0.0	-0.0	0.0	-0.0	0.0
ch.2.71674240	-5.5474888808775055e-34	0.0	-0.0	0.0	0.0	-0.0	0.0	2.6332722192403357e-05	0.0	0.0	0.0	0.00038583252716541957	0.0	0.0	0.0	0.0	-0.00029364661685558414	-0.0	0.0	0.0	-0.0	0.0	0.0	0.0	0.0	0.0	0.0	0.0	-0.0	-0.0	-0.0	0.0	0.0	0.0	0.0	-0.0	0.0	0.0	-0.0	-0.0	-0.0	-0.0	-0.0	0.0	0.0	-0.0	0.0	-0.0	-0.0	-0.0	0.0	-0.0005274379072479986	0.0	-0.0	0.0	-0.0	-0.0	-0.0	1.5956092327415469e-31	-0.0	8.683429902322211e-06	-2.548526727606711e-32	-0.0	0.0	0.0	0.0	-0.0
cg07718254	2.4326898822555398e-32	-0.0	-0.0	0.0	0.0	-0.0	-0.0	8.023637018763122e-06	0.0	0.0	0.0	0.0013720130083020427	0.0	0.0	0.0	-0.0	-0.00012901495789247294	0.0	-0.0	-0.0	0.0	0.0	0.0	0.0	-0.0	0.0	0.0	0.0	0.0	0.0	-0.0	0.0	-0.0	0.0	-0.0	0.0	-0.0	-0.0	-0.0	-0.0	0.0	0.0	-0.0	-0.0	0.0	-0.0	0.0	0.0	-0.0	-0.0	-0.0	-0.00020407134914402977	0.0	0.0	-0.0	0.0	-0.0	-0.0	-2.5155036240996014e-31	-8.121755540987009e-05	3.617501059830997e-06	-2.2529955029876615e-32	0.0	-0.0	-0.0	0.0	-0.0008000089616732086
cg19060796	1.4636364716719115e-32	-0.0	-0.0	-0.0	0.0	0.0	0.0	-2.348771462881395e-06	0.0	-0.0	0.0	0.00018517964422796665	0.0	0.0	0.0	-0.0	0.0003668501921948278	-0.0	-0.0	-0.0	0.0	-0.0	-0.0	0.0	-0.0	-0.0	-0.0	-0.0	0.0	0.0	-0.0	0.0	-0.0	-0.0	0.0	-0.0	-0.0	0.0	0.0	0.0	0.0	0.0	0.0	-0.0	-0.0	-0.0	-0.0	-0.0	0.0	0.0	-0.0	0.00012674923768826951	-0.0	0.0	-0.0	-0.0	-0.0	0.0	2.1518625974588917e-31	-1.6569299773533142e-05	-2.7088393236138298e-06	4.73600101590236e-33	0.0	-0.0	2.9964683717169657e-06	-0.0	-0.0
cg25099589	3.536326552657262e-32	0.0	-0.0	0.0	0.0	0.0	0.0	-6.932381583797654e-06	0.0	-0.0	-0.0	1.0231565315640817e-07	0.0	0.0	0.0	0.0	2.884051158364003e-05	0.0	0.0	-0.0	-0.0	0.0	0.0	-0.0	0.0	-0.0	0.0	-0.0	-0.0	-0.0	0.0	-0.0	-0.0	0.0023885107290758855	0.0	0.0	-0.0	-0.0	-0.0	-0.0	0.0	0.0	-0.0	-0.0	0.0	0.0	0.0	0.0	-0.0	-0.0	0.0	-0.0002700599543815978	-0.0	0.0	0.0	-0.0	-0.0	0.0	-4.8198781190999253e-32	-0.0	-5.63519978951282e-06	6.2583671584778324e-34	-0.0	-0.0	0.0	0.0	-0.0
cg11263345	-2.1698293524591165e-32	-0.0	-0.0	0.0	-0.0	0.0	-0.0	-3.576680259879379e-05	-0.0	-0.0	-0.0	-0.0011339973101293247	-1.8964278996420193e-06	-0.0	-0.0	0.0	-9.965510168763095e-05	-0.0	-0.0	-0.0	0.0	-0.0	-0.0	0.0	-0.0	-0.0	0.0	0.0	-0.0	0.0	-0.0	0.0	0.0	-0.0	-0.0	0.0	-0.0	0.0	0.0	0.0	0.0	-0.0	0.0	0.0	-0.0	0.0	-0.0	0.0	0.0	-0.0	-0.0	-0.0004096649948959978	-0.0	0.0	0.0	0.0	-0.0	-0.0	2.3262325142810745e-31	0.0	-7.297603389731277e-06	4.20390505152534e-32	0.0	0.0	-0.0	0.0	-0.00023440482130656688
ch.7.114653419	-4.9432351509877625e-33	-0.0	0.0	0.0	0.0	-0.0	-0.0	8.184839208447507e-06	-0.0	0.0	0.0	0.000391142070283584	-0.0	-0.0	-0.0	-0.0	0.00012001938730140681	-0.0	0.0	0.0	-0.0	0.0	-0.0	-0.0	0.0	-0.0	-0.0	0.0	0.0	0.0	0.0	-0.0	0.0	-0.0	-0.0	0.0	0.0	-0.0	0.0	0.0	-0.0	-0.0	-0.0	0.0	-0.0	-0.0	0.0	-0.0	-0.0	0.0	-0.0	0.0002339352586281412	-0.0	-0.0	0.0	-0.0	-0.0	-0.0	-8.263372261538054e-31	0.0	-8.066537895403939e-06	-3.6386747136899695e-32	-0.0	0.0	-0.0	-0.0	-0.0
cg10345289	3.933574156403063e-32	0.0	-0.0	-0.0	-0.0	0.0	-0.0	4.482581155705395e-06	0.0	-0.0	-0.0	-0.00019564956011530355	-0.0	-0.0	-0.0	-0.0	0.00013168954698446254	-0.0	0.0	-0.0	-0.0	-0.0	0.0	-0.0	0.0	-0.0	-0.0	-0.0	-0.0	0.0	0.0	-0.0	-0.0	-0.0	-0.0	0.0	-0.0	0.0	-0.0	-0.0	-0.0	0.0	0.0	-0.0	-0.0	0.0	0.0	0.0	-0.0	-0.0	-0.0	-0.0003230159943953324	-0.0	0.0	-0.0	0.0	0.0	-0.0	-3.099040648558093e-31	-2.1121959980484252e-05	-1.2622353527428368e-06	-2.991733930855316e-32	-0.0	-0.0	0.0	-0.0	0.0
cg20348915	-2.458884388269833e-32	0.0	-0.0	-0.0	-0.0	0.0	-0.0	-2.750794041352727e-06	0.0	-0.0	-0.0	-0.0012071986654886568	-0.0	-0.0	-0.0	-0.0	-4.755124491923801e-06	0.0	-0.0	-0.0	0.0	-0.0	0.0	-0.0	-0.0	-0.0	-0.0	-0.0	-0.0	0.0	0.0	-0.0	0.0	0.0	0.0	0.0	-0.0	-0.0	-0.0	-0.0	0.0	0.0	0.0	-0.0	-0.0	0.0	0.0	0.0	-0.0	-0.0	-0.0	-0.00028745329760418366	-0.0	-0.0	-0.0	0.0	-0.0	0.0	1.675958345829724e-31	-1.7188269715653962e-07	3.242271843669069e-06	-1.403973644967742e-32	0.0	0.0	7.252719090102104e-06	-0.0	0.0
cg16348065	1.1088232619829816e-32	-0.0	0.0	-0.0	-0.0	-0.0	-0.0	-7.379874218814649e-06	0.0	-0.0	-0.0	-0.0001391966713436792	-0.0	-0.0	-0.0	0.0	-0.0001312093777262743	0.0	0.0	0.0	0.0	-0.0	0.0	-0.0	-0.0	-0.0	-0.0	-0.0	0.0	0.0	-0.0	-0.0	-0.0	-0.0	-0.0	0.0	-0.0	-0.0	0.0	-0.0	-0.0	-0.0	0.0	-0.0	-0.0	-0.0	0.0	-0.0	0.0	0.0	0.0	0.0004489829466658647	-0.0	-0.0	0.0	-0.0	0.0	0.0	7.142127761391194e-31	2.8429235377654028e-06	9.999242675130647e-06	-1.3378228827744738e-32	0.0	0.0	-2.792081188344878e-07	-0.0	0.0
cg14310392	7.376073854261461e-32	0.0	0.0	-0.0	0.0	-0.0	0.0	-1.6809704946340517e-05	-0.0	-0.0	-0.0	0.0002312736754296507	-0.0	-0.0	0.0	0.0	2.391840946613567e-05	-0.0	-0.0	-0.0	-0.0	0.0	-0.0	0.0	0.0	0.0	0.0	-0.0	-0.0	-0.0	-0.0	0.0	-0.0	0.0	0.0	0.0	-0.0	-0.0	0.0	0.0	0.0	0.0	0.0	-0.0	0.0	-0.0	-0.0	-0.0	-0.0	-0.0	-0.0	-0.0002993709164423763	0.0	0.0	-0.0	-0.0	0.0	-0.0	1.6648058395085875e-30	-3.744579404018339e-05	-1.0720105772213642e-06	-7.689575512282568e-33	-0.0	0.0	0.0	0.0	-0.0
cg06170714	1.7819876769432974e-32	0.0	0.0	0.0	0.0	0.0	0.0	-5.165377441688025e-06	0.0	-0.0	-0.0	-0.002936503246594333	-6.97544440774934e-05	-0.0	-0.0	-0.0	1.3015454338074067e-05	-0.0	-0.0	0.0	-0.0	-0.0	-0.0	-0.0	0.0	0.0	0.0	-0.0	-0.0	-0.0	-0.0	0.0	0.0	-0.0	0.0	-0.0	-0.0	-0.0	0.0	-0.0	0.0	0.0	5.780629255155319e-05	-0.0	-0.0	-0.0	-0.0	-0.0	0.09585489904336128	0.0	0.00039505677385208367	-0.0002559191473340629	0.0	-0.0	0.0	-0.0	-0.0	0.0	-9.615867747537586e-31	2.1114304754870595e-05	1.0815576940757027e-06	-9.67170311082531e-33	0.0	-0.0	0.0	0.0	-0.0
cg07304015	2.744186972079797e-32	0.0	0.0	0.0	-0.0	-0.0	-0.0	-1.7349459862198498e-05	-0.0	-0.0	-8.750005948361713e-05	-0.0023905141382953962	-3.085409401619864e-05	-0.24037756711915964	-0.0	0.0	-0.0003798757674220853	-0.0	0.0	-0.0	0.0	-0.0	0.0	0.0	0.0	-0.0	0.0	0.0	-0.0	-0.0	-6.821687015908053e-05	-0.0	0.0	-0.0	0.0	0.0	0.0	0.0	0.0	-0.0	0.0	0.0	-0.0	-0.0	-0.0	-0.0	0.0	-0.0	0.0	0.0	-0.0	-0.0009757760310237553	0.0	-0.0	0.0016930348609569272	-0.0	-0.0	-0.0	2.8323281979521266e-31	0.0	-1.964533980177058e-05	-2.4422640757378313e-32	0.0	0.0	-0.0	-0.0	-3.366758765598889e-05
cg13816334	-5.764223490241774e-33	-0.0	-0.0	-0.0	-0.0	0.0	-0.0	1.2229925193243813e-06	-0.0	0.0	-0.0	-1.2837685713088093e-05	0.0	0.0	-0.0	-0.0	8.084527259322133e-05	0.0	0.0	-0.0	-0.0	-0.0	0.0	0.0	0.0	-0.0	-0.0	-0.0	-0.0	0.0	0.0	-0.0	-0.0	-0.0	-0.0	-0.0	-0.0	0.0	-0.0	-0.0	0.0	0.0	0.0	-0.0	0.0	0.0	0.0	0.0	-0.0	-0.0	-0.0	-0.0002635747340518015	-0.0	-0.0	-0.0	-0.0	-0.0	-0.0	-1.8039318530671115e-30	-0.0	-9.688740004667254e-06	5.958594795666801e-32	-0.0	-0.0	-7.773800090999489e-07	-0.0	-0.0
cg21454692	-1.2468302215046758e-31	0.0	-0.0	-0.0	-0.0	-0.0	0.0	-1.3834462446830167e-06	-0.0	0.0	0.0	-0.00012789730561209482	0.0	0.0	-0.0	0.0	-0.00014563205770353455	0.0	-0.0	-0.0	-0.0	-0.0	0.0	0.0	-0.0	0.0	0.0	0.0	-0.0	-0.0	-0.0	0.0	0.0	-0.0	-0.0	-0.0	0.0	-0.0	-0.0	-0.0	0.0	-0.0	-0.0	-0.0	0.0	0.0	-0.0	0.0	0.0	0.0	0.0	-6.649924141922092e-05	0.0	-0.0	-0.0	0.0	0.0	-0.0	-1.4650275450433616e-30	-2.710641309650803e-06	1.0016482587671486e-06	-5.332167422841108e-33	-0.0	0.0	-0.0	0.0	-0.0
cg05515099	-5.615618105558136e-32	-0.0	0.0	0.0	0.0	0.0	0.0	-1.4563840986187777e-05	0.0	0.0	0.0	-0.00012729386416604184	-0.0	0.0	0.0	-0.0	-0.00012202208210523875	-0.0	-0.0	0.0	0.0	0.0	-0.0	-0.0	0.0	-0.0	-0.0	-0.0	-0.0	0.0	0.0	0.0	-0.0	0.0	-0.0	0.0	-0.0	0.0	0.0	-0.0	0.0	0.0	0.0	0.0	0.0	-0.0	0.0	-0.0	-0.0	-0.0	0.0	-0.00011426960441826256	0.0	0.0	-0.0	0.0	-0.0	-0.0	2.7738190919778546e-31	1.3624158751077873e-05	-2.8341610976984817e-06	3.0231033240289715e-33	0.0	0.0	-0.0	-0.0	-0.0
cg13516087	-1.4097006733411145e-32	-0.0	0.0	0.0	0.0	-0.0	0.0	6.7388635997353014e-06	-0.0	0.0	0.0	0.0015235455785084615	0.0	-0.0	-0.0	-0.0	9.641828637387679e-05	-0.0	0.0	-0.0	-0.0	0.0	0.0	0.0	0.0	0.0	-0.0	-0.0	0.0	-0.0	0.0	-0.0	0.0	-0.0	-0.0	-0.0	0.0	-0.0	-0.0	-0.0	-0.0	-0.0	-0.0	-0.0	-0.0	0.0	0.0	0.0	-0.0	-0.0	0.0	0.0005504635771716535	0.0	-0.0	0.0	-0.0	0.0	0.0	1.3270011457730222e-30	0.0	1.0667143272264967e-05	-1.802282649542595e-32	-0.0	0.0	0.0	0.0	0.0
cg11830694	-2.30092417559431e-32	0.0	-0.0	0.0	0.0	-0.0	-0.0	2.8242687219441372e-05	-0.0	-0.0	-0.0	-0.00040639349308275855	-0.0	-0.0	-0.0	0.0	-2.386037768234859e-05	-0.0	0.003029593645925488	-0.0	-0.0	0.0	0.0	0.0	0.0	0.0	-0.0	0.0	-0.0	-0.0	0.0	-0.0	0.0	-0.0	-0.0	-0.0	0.0	-0.0	0.0	0.0	0.0	0.0	-0.0	-0.0	-0.0	0.0	-0.0	0.0	-0.0	-0.0	-0.0	-0.000595582019643275	-0.0	0.0	0.0	-0.0	-0.00012880819179136057	-0.0	-7.407879896158179e-31	1.571012124038943e-05	-1.7151833004418648e-06	3.382233782662129e-32	0.0	-0.0	0.0	-0.0	-0.0
cg12584355	-1.428924424274717e-32	0.0	0.0	-0.0	-0.0	0.0	-0.0	-1.812681269152764e-05	0.0	0.0	-0.0	-0.00015265253184516903	0.0	0.0	0.0	-0.0	9.950640802479244e-05	-0.0	-0.0	-0.0	0.0	-0.0	0.0	0.0	-0.0	-0.0	-0.0	-0.0	0.0	0.0	-0.0	-0.0	0.0	-0.0	0.0	-0.0	-0.0	0.0	0.0	0.0	0.0	0.0	-0.0	-0.0	-0.0	-0.0	0.0	0.0	0.0	0.0	-0.0	-0.0002927592775065504	-0.0	0.0	-0.0	0.0	-0.0	-0.0	-8.080837496034327e-31	-5.028239891610694e-05	5.893062313252907e-06	1.7225241991284407e-32	-0.0	-0.0	-6.873700403369975e-06	-0.0	-0.0010566978187408576
cg06942064	2.369718824924886e-32	0.0	-0.0	-0.0	0.0	0.0	0.0	2.091802529316881e-05	-0.0	-0.0	-0.0	-0.00038863021627806127	-0.0	-0.0	-0.0	-0.0	-0.00014515156950252093	-0.0	0.0	-0.0	-0.0	0.0	-0.0	0.0	-0.0	-0.0	-0.0	-0.0	0.0	0.0	-0.0	-0.0	-0.0	-0.0	-0.0	-0.0	-0.0	0.0	0.0	-0.0	-0.0	-0.0	0.0	0.0	-0.0	0.0	-0.0	-0.0	-0.0	-1.6129978917084147e-05	0.0	-0.0005894251222438183	-0.0	-0.0	-0.0	-0.0	0.0	-0.0	1.4818974457582485e-30	1.2887115359715694e-05	1.3217401658768229e-05	-1.0151141878685586e-32	-0.0	0.0	-0.0	-0.0	0.0
cg26087598	-5.321856913424335e-32	0.0	0.0	0.0	-0.0	-0.0	-0.0	-1.1973237916804124e-05	-0.0	-0.0	-0.0	0.00020442013306755637	0.0	-0.0	-0.0	-0.0	-0.00015863999831807496	0.0	0.0	-0.0	0.0	0.0	0.0	0.0	0.0	0.0	0.0	0.0	-0.0	-0.0	-0.0	-0.0	-0.0	-0.0	-0.0	-0.0	0.0	-0.0	0.0	-0.0	-0.0	0.0	0.0	0.0	0.0	-0.0	-0.0	-0.0	-0.0	-0.0	-0.0	9.445868094486555e-05	-0.0	-0.0	0.0	-0.0	0.0	-0.0	2.127194466728687e-31	-1.2569343789225032e-05	-2.6214695800317133e-06	-8.809509002610759e-33	-0.0	0.0	-0.0	-0.0	-0.0012173566519523536
cg22315919	-6.696534909490368e-33	0.0	-0.0	-3.547207973397745e-05	0.0	0.0	-0.0	-3.3988659014070366e-05	-0.0	-0.0	-0.0	-0.00027949038949775227	-0.0	-0.0	-0.0	0.0	8.011906548585578e-05	0.0	0.0	0.0	-0.0	0.0	0.0	0.0	-0.0	0.0	-0.0	0.0	-0.0	-0.0	-0.0	0.0	0.0	0.0	0.0	0.0	0.0	0.0	-0.0	-0.0	0.0	0.0	-0.0	-0.0	0.0	-0.0	0.0	0.0	-0.0	-0.0	0.0	0.0011551258297758527	-0.0	0.0	0.0	-0.0	-0.0	0.0	-1.3582482380037346e-31	2.8689317814157562e-05	-1.2057263062824767e-05	-1.0156171373714242e-32	-0.0	0.0	-0.0	0.0	0.0
cg14903707	5.933792928058939e-32	0.0	-0.0	-0.0	-0.0	-0.0	-0.0	-1.4572473598519607e-05	-0.0	-0.0	-0.0	-0.0017184429929077265	-1.2602706997919736e-05	-0.0	-0.0	0.0	0.0003818554853432628	-0.0	0.0	-0.0	-0.0	-0.0	0.0	-0.0	0.0	-0.0	-0.0	0.0	0.0	0.0	-0.0	-0.0	-0.0	0.0	0.0	-0.0	0.0	-0.0	0.0	-0.0	0.0	0.0	0.0	0.0	-0.0	0.0	-0.0	0.0	-0.0	-0.0	0.0	3.229012777746164e-05	0.0	0.0	-0.0	-0.0	-0.0	0.0	1.6596059197193738e-31	0.0	1.0932711169206296e-05	-1.6761879192453213e-32	-0.0	0.0	0.0	-0.0	-0.0
cg25015613	6.884627148218327e-32	0.0	-0.0	-0.0	-0.0	0.0	-0.0	-1.79644384283574e-05	-0.0	-0.0	-0.0	-0.00019994117295081068	0.0	-0.0	0.0	-0.0	-6.256348865503032e-05	0.0	0.0	0.0	-0.0	0.0	0.0	-0.0	-0.0	0.0	-0.0	0.0	-0.0	-0.0	-0.0	0.0	0.0	0.0	0.0	0.0	0.0	-0.0	-0.0	-0.0	0.0	0.0	0.0	-0.0	-0.0	0.0	0.0	0.0	0.0	0.0	0.0	0.0003888528090327385	0.0	-0.0	-0.0	-0.0	0.0	0.0	2.3537420929599163e-30	2.804695610557241e-05	6.429287938641655e-06	-4.821488427786597e-33	0.0	-0.0	0.0	0.0	0.0
cg11050955	8.282974382891337e-33	-0.0	-0.0	0.0	-0.0	0.0	0.0	3.283616999355913e-05	0.0	0.0	0.0	-0.00044636955935944007	0.0	0.0	0.0	0.0	-0.0004042121132889612	-0.0	-0.0	-0.0	0.0	-0.0	-0.0	-0.0	-0.0	-0.0	-0.0	0.0	-0.0	-0.0	-0.0	-0.0	-0.0	0.0	0.0	-0.0	-0.0	0.0	-0.0	0.0	0.0	0.0	0.0	-0.0	0.0	0.0	0.0	0.0	0.0	0.0	-0.0	2.8816339369931608e-05	0.0	0.0	-0.0	0.0	0.0	-0.0	-1.3913403717938684e-30	-3.930011458708338e-05	1.4702369545219496e-05	1.567170484406441e-32	0.0	-0.0	-0.0	-0.0	-0.0
cg24378901	-9.640754800385813e-32	-0.0	-0.0	-0.0	-0.0	0.0	0.0	1.1033654757431246e-05	0.0	-0.0	-0.0	-0.0008248756561504165	-0.0	0.0	0.0	0.0	-0.00041476023112986256	-0.0	0.0	-0.0	0.0	-0.0	0.0	0.0	-0.0	-0.0	0.0	0.0	-0.0	0.0	-0.0	-0.0	-0.0	-0.0	-0.0	-0.0	-0.0	-0.0	0.0	0.0	-0.0	-0.0	0.0	0.0	0.0	-0.0	-0.0	0.0	0.0	0.0	0.0	0.00031125383084910945	0.0	-0.0	0.0	0.0	-0.0	-0.0	3.5658248933997703e-31	-5.731893026665466e-05	-1.06055914598946e-05	-7.200118961832191e-33	-0.0	0.0	-2.3815828412576608e-06	-0.0	-0.00015230115241690877
cg20839130	3.3729090329879764e-33	0.0	-0.0	0.0	-0.0	0.0	-0.0	-2.1553449689392245e-05	0.0	0.0	0.0	0.0010139375778853935	5.32205526166497e-06	0.0	0.0	-0.0	1.7112545239621025e-05	0.0	-0.0	0.0	0.0	-0.0	-0.0	-0.0	-0.0	-0.0	-0.0	-0.0	0.0	0.0	0.0	0.0	0.0	0.0	0.0	0.0	-0.0	0.0	0.0	-0.0	0.0	0.0	0.0	0.0	0.0	0.0	0.0	-0.0	-0.0	0.0	-0.0	0.0007620061966185145	0.0	-0.0	-0.0	-0.0	0.0	0.0	-3.150023865151546e-31	1.9904225601759687e-05	1.3008086448241398e-07	-3.561810382873605e-32	0.0	-0.0	0.0	0.0	0.0013656220747992978
cg13647815	1.157151695837343e-31	0.0	0.0	0.0	-0.0	0.0	-0.0	-3.485272591938587e-06	-0.0	0.0	0.0	-0.00017503778251755535	-0.0	0.0	0.0	0.0	-0.0002860910198049129	-0.0	0.0	-0.0	-0.0	-0.0	0.0	-0.0	0.0	0.0	0.0	0.0	-0.0	-0.0	-0.0010648367722531987	0.0	-0.0	-0.0	-0.0	-0.0	-0.0	0.0	0.0	0.0	0.0	-0.0	-0.0	-0.0	0.0	-0.0	0.0	-0.0	0.0	0.0	-0.0	-0.00012236757188562625	-0.0	-0.0	-0.0	0.0	-0.0	-0.0	4.803996762977004e-31	-0.0	-4.930878732421352e-06	-4.3984404014710955e-33	-0.0	0.0	-1.0399532871511574e-05	-0.0	-0.0
cg05834728	-2.5414231148799943e-33	0.0	0.0	-0.0	-0.0	0.0	-0.0	1.0737785069956805e-05	0.0	-0.0	-0.0	0.00013938763354178545	-0.0	0.0	0.0	-0.0	2.5712918149349762e-05	-0.0	-0.0	-0.0	0.0	-0.0	-0.0	-0.0	-0.0	0.0	-0.0	-0.0	0.0	0.0	0.0	0.0	-0.0	-0.0	-0.0	0.0	-0.0	0.0	0.0	-0.0	-0.0	0.0	0.0	0.0	-0.0	0.0	-0.0	0.0	-0.0	-0.0	-0.0	0.00027370051684539486	-0.0	-0.0	-0.0	0.0	-0.0	-0.0	-6.103036384842152e-31	-7.870658260952891e-07	8.110395989590714e-06	-9.155508733083681e-33	0.0	-0.0	-0.0	-0.0	-0.0
cg03779351	1.7908525163259208e-32	0.0	0.0	-0.0	-0.0	-0.0	0.0	1.0050311677293378e-05	0.0	-0.0	-0.0	-0.0005246722238100585	0.0	0.0	0.0	0.0	0.0003163815258328607	0.0	-0.0	0.0	-0.0	0.0	-0.0	-0.0	-0.0	0.0	0.0	-0.0	0.0	0.0	-0.0	0.0	-0.0	0.0	0.0	0.0	-0.0	-0.0	-0.0	-0.0	-0.0	-0.0	0.0	0.0	-0.0	-0.0	-0.0	-0.0	0.0	-0.0	0.0	0.0004187034004403331	0.0	-0.0	0.0	-0.0	-0.0	0.0	2.8220419892372287e-31	2.6437780269021766e-06	-1.513547586869637e-07	-5.019373713480066e-33	0.0	-0.0	0.0	0.0	0.0
cg04180213	-9.402178820702189e-32	-0.0	0.0	0.0	-0.0	-0.0	0.0	1.7449650079571132e-05	0.0	0.0	0.0	0.0010274228212022664	0.0	0.0	0.0	-0.0	-0.00011483026023010723	-0.0	0.0	-0.0	0.0	-0.0	0.0	-0.0	-0.0	-0.0	0.0	-0.0	0.0	0.0	0.0	0.0	0.0	0.0	0.0	0.0	-0.0	0.0	0.0	-0.0	-0.0	-0.0	-0.0	-0.0	0.0	0.0	0.0	0.0	-0.0	-0.0	-0.0	0.00018407188584439928	0.0	-0.0	-0.0	-0.0	-0.0	0.0	-5.78449770250068e-31	-7.898161104577837e-06	1.3214321902220461e-05	4.405997948398987e-33	0.0	0.0	-0.0	0.0	0.0
cg22325294	1.1518438994107136e-32	0.0	-0.0	7.307206756754063e-05	0.0	-0.0	-0.0	-1.3663038884650399e-05	0.0	-0.0	0.0	-0.0005286929392620919	0.0	0.0	0.0	0.0	-0.000125603802880918	-0.0	0.0	0.0	-0.0	0.0	-0.0	-0.0	-0.0	-0.0	-0.0	-0.0	0.0	0.0	-0.0	-0.0	-0.0	0.0	0.0	0.0	-0.0	0.0	-0.0	0.0	-0.0	0.0	0.0	0.0	0.0	-0.0	-0.0	-0.0	-0.0	-0.0	0.0	0.00018573892298525012	0.0	0.0	-0.0	0.0	-0.0	0.0	-7.571528021934055e-31	3.16083678148965e-05	7.089651489612453e-06	-3.466816677067781e-32	0.0	0.0	0.0	-0.0	-0.0
cg03936572	-3.7103686965612206e-32	-0.0	-0.0	0.0	-0.0	-0.0	-0.0	-2.3886577000675054e-05	0.0	0.0	0.0	-0.0006826212648333749	0.0	-0.0	0.0	-0.0	7.781978525267004e-05	0.0	0.0	0.0	0.0	-0.0	0.0	0.0	-0.0	0.0	0.0	0.0	0.0	-0.0	0.0	-0.0	0.0	0.0	-0.0	-0.0	-0.0	-0.0	-0.0	-0.0	0.0	0.0	0.0	0.0	-0.0	-0.0	0.0	0.0	0.0	0.0	0.0	0.000613400214140655	-0.0	0.0	0.0	0.0	0.0	0.0	7.563701681589815e-33	-4.5462930743257625e-05	-2.5201278182422854e-06	-2.668859663523249e-32	0.0	-0.0	0.0	0.0	0.0
cg08309609	-9.768956564521459e-33	0.0	-0.0	-0.0	-0.0	0.0	-0.0	-1.5448475250227784e-05	-0.0	-0.0	-0.0	-0.0004167838748338314	-0.0	0.0	0.0	0.0	7.375201189421999e-05	-0.0	-0.0	0.0	-0.0	-0.0	-0.0	-0.0	-0.0	-0.00023356801472130647	-0.0	-0.0	0.0	0.0	-0.0	-0.0	-0.0	-0.0	-0.0	-0.0	-0.0	0.0	0.0	-0.0	-0.0	-0.0	0.0	0.0	0.0	-0.0	-0.0	-0.0	-0.0	-0.0	-0.0	0.0006518954718597782	-0.0	-0.0	-0.0	-0.0	-0.0	-0.0	3.3906714991834946e-31	3.18556843033288e-06	9.883855623287344e-07	-9.23321969190953e-33	0.0	-0.0	-0.0	-0.0	0.0
cg25356419	-2.0889384869364438e-32	0.0	-0.0	-0.0	-0.0	0.0	0.0	2.0816362932922826e-05	0.0	-0.0	-0.0	-0.0008772424214302314	-0.0	0.0	0.0	-0.0	0.0	0.0	-0.0	0.0	0.0	-0.0	0.0	-0.0	-0.0	-0.0	0.0	-0.0	0.0	0.0	-0.0	0.0	0.0	0.0	0.0	0.0	0.0	-0.0	-0.0	-0.0	0.0	0.0	0.0	-0.0	0.0	0.0	0.0	0.0	0.0	0.0	-0.0	0.0003666681432880062	-0.0	0.0	-0.0	-0.0	0.0	0.0	4.643447644321027e-31	-0.0	-2.4294506181241102e-06	3.401407259334689e-32	-0.0	0.0	4.040692583582094e-06	0.0	0.0
cg08441269	4.5884687793067474e-32	0.0	0.0	-0.0	0.0	-0.0	0.0	-1.0444030532451027e-05	0.0	0.0	0.0	0.0007208664509667793	-0.0	-0.0	-0.0	-0.0	1.4491991123200261e-07	-0.0	0.0	-0.0	0.0	-0.0	0.0	0.0	0.0	0.0	0.0	0.0	0.0	0.0	0.0	0.0	0.0	-0.0	-0.0	-0.0	-0.0	0.0	0.0	0.0	0.0	0.0	-0.0	-0.0	0.0	0.0	-0.0	0.0	0.0	0.0	0.0	-0.0002340745660184201	-0.0	0.0	0.0	-0.0	-0.0	-0.0	-1.0485000533162451e-30	-5.656130027254265e-06	5.84034573086852e-06	2.5362251867813956e-32	0.0	-0.0	-0.0	0.0	0.0
cg26757820	4.8243040270476564e-32	-0.0	-0.0	0.0	-0.0	0.0	-0.0	1.9746419957759574e-05	-0.0	0.0	0.0	-1.4205736347834141e-05	-0.0	-0.0	-0.0	0.0	1.269038475189028e-05	0.0	0.0	0.0	0.0	-0.0	0.0	0.0	-0.0	-0.0	0.0	0.0	0.0	-0.0	0.0	0.0	0.0	-0.0	0.0	0.0	-0.0	0.0	0.0	0.0	0.0	-0.0	-0.0	-0.0	0.0	0.0	-0.0	0.0	-0.0	-0.0	0.0	-0.00017218531546407171	0.0	-0.0	-0.0	0.0	0.0	0.0	5.456772402165086e-31	0.0	3.0325455295421156e-06	-1.2644924163367602e-32	-0.0	-0.0	-2.3608058366077994e-06	-0.0	0.0
cg10064060	4.0096006654958175e-32	-0.0	0.0	-0.0	0.0	-0.0	-0.0	-4.3446380944674463e-05	0.0	-0.0	0.0	0.00062931032523057	-0.0	0.0	0.0	-0.0	0.0001720288560396986	-0.0	0.0	0.0	-0.0	0.0	-0.0	-0.0	0.0	0.0	-0.0	0.0	-0.0	-0.0	0.0	0.0	-0.0	-0.0	-0.0	-0.0	0.0	-0.0	0.0	0.0	-0.0	-0.0	0.0	0.0	0.0	-0.0	0.0	-0.0	0.0	0.0	0.0	0.00029790787315962244	-0.0	-0.0	-0.0	-0.0	0.0	-0.0	-5.673609142389381e-31	-3.7564491053926533e-05	3.807273833984316e-07	-2.550039525527762e-32	0.0	-0.0	-7.815016718719186e-06	-0.0	-0.0
cg09192844	-1.1463161823150942e-32	-0.0	-0.0	0.0	-0.0	-0.0	-0.0	-8.342437809806348e-06	-0.0	0.0	0.0	0.0018688236405553196	3.6459187211479904e-05	0.0	0.0	0.0	-0.0003768516843321627	-0.0	0.0	-0.0	-0.0	0.0	0.0	0.0	-0.0	0.0	-0.0	0.0	-0.0	-0.0	0.0	-0.0	-0.0	-0.0	-0.0	-0.0	-0.0	-0.0	-0.0	-0.0	0.0	0.0	-0.0	-0.0	-0.0	0.0	-0.0	0.0	0.0	-0.0	-0.0	-0.00016347292428134705	0.0	0.0	-0.0	0.0	0.0	-0.0	8.271249753217126e-31	-1.4124023473597285e-05	-4.941844711962112e-06	-7.82404385312918e-33	-0.0	-0.0	0.0	0.0	-0.0
ch.13.73783250	-9.896065925673715e-32	-0.0	0.0	0.0	-0.0	-0.0	0.0	-1.2023914670853447e-05	0.0	-0.0	-0.0	0.0003191834192249016	0.0	-0.0	-0.0	-0.0	7.702560326149129e-05	-0.0	0.0	-0.0	-0.0	-0.0	-0.0	0.0	0.0	0.0	0.0	-0.0	-0.0	-0.0	0.0	-0.0	-0.0	-0.0	-0.0	-0.0	-0.0	0.0	0.0	0.0	-0.0	0.0	-0.0	0.0	-0.0	0.0	-0.0	-0.0	-0.0	0.0	-0.0	0.0004840186553966265	0.0	-0.0	-0.0	-0.0	-0.0	0.0	-6.266402364730056e-31	0.0	-5.631042623947602e-06	7.717878036598712e-33	-0.0	0.0	-5.083913256772084e-07	0.0	0.0
rs10143866	7.713597250176647e-32	0.0	0.0	-0.0	0.0	0.0	0.0	4.8364189643844206e-06	0.0	-0.0	0.0	-0.0008454263319024469	0.0	0.0	0.0	-0.0	-0.00010286399081868126	-0.0	0.0	0.0	0.0	-0.0	-0.0	-0.0	0.0	-0.0	0.0	-0.0	-0.0	-0.0	-0.0	0.0	-0.0	0.0	0.0	0.0	-0.0	-0.0	-0.0	0.0	-0.0	0.0	0.0	-0.0	-0.0	0.0	0.0	0.0	0.0	0.0	0.0	-0.00016042289299613476	0.0	0.0	-0.0	-0.0	-0.0	0.0	5.554550917694427e-31	2.8429337180642383e-05	-3.5142713899370285e-07	-2.1166026981200774e-33	0.0	-0.0	4.757097477607355e-06	-0.0	0.0
cg16278486	2.3555417427596244e-32	-0.0	0.0	0.0	-0.0	-1.882303690776334e-05	-0.0	-3.123598449760629e-07	-0.0	0.0	-0.0	-0.0005089455675125425	-0.0	0.0	0.0	0.0	-0.0002918324567014056	0.0	-0.0	0.0	-0.0	0.0	-0.0	-0.0	0.0	0.0	-0.0	-0.0	0.0	-0.0	0.0	-0.0	0.0	-0.0	0.0	0.0	0.0	-0.0	-0.0	0.0	-0.0	-0.0	-0.0	-0.0	-0.0	0.0	0.0	-0.0	-0.0	-0.0	0.0	-0.0007687137509801802	-0.0	-0.0	-0.0	-0.0	0.0	0.0	-4.678829833286226e-31	6.357240727187046e-06	1.293010377234939e-05	-6.348619239184002e-32	-0.0	-0.0	0.0	0.0	0.0
rs4790292	-2.1466098848842462e-32	0.0	0.0	-0.0	0.0	-0.0	-0.0	-1.444681537005575e-05	0.0	-0.0	0.0	0.00021358427120155482	0.0	-0.0	-0.0	0.0	1.9134943001443347e-05	0.0	0.0	0.0	-0.0	-0.0	-0.0	0.0	0.0	-0.0	-0.0	0.0	-0.0	0.0	-0.0	0.0	0.0	0.0	0.0	0.0	0.0	0.0	-0.0	-0.0	-0.0	-0.0	0.0	-0.0	0.0	0.0	0.0	-0.0	-0.0	-0.0	-0.0	0.00037878851209909026	0.0	-0.0	-0.0	0.0	-0.0	0.0	-4.720684413198708e-31	2.758936222618154e-05	7.731704601295164e-06	1.5632023209635648e-32	-0.0	0.0	0.0	0.0	0.0
cg11882339	3.45615360219805e-32	-0.0	-0.0	0.0	0.0	0.0	0.0	-1.0293436961636922e-05	-0.0	0.0	-0.0	-0.00032005209211065323	-0.0	-0.0	-0.0	0.0	-1.6096028838669086e-05	-0.0	-0.0	0.0	-0.0	0.0	0.0	-0.0	0.0	-0.0	0.0	-0.0	-0.0	0.0	0.0	-0.0	0.0	-0.0	0.0	-0.0	0.0	0.0	0.0	-0.0	-0.0	-0.0	-0.0	-0.0	-0.0	0.0	-0.0	0.0	-0.0	-0.0	-0.0	-0.0002292162114995406	0.0	0.0	-0.0	0.0	-0.0	-0.0	1.8198315543549318e-30	-2.5564308180126232e-05	4.403348004567409e-06	6.575726244618815e-33	0.0	0.0	-0.0	-0.0	-0.0
cg04675530	-1.4068517877352395e-32	-0.0	-0.0	0.0	0.0	-0.0	0.0	-1.3006729211282929e-05	0.0	-0.0	-0.0	0.0005373439242357677	0.0	0.0	0.0	0.0	-3.085792771576566e-05	0.0	0.0	0.0	-0.0	0.0	-0.0	-0.0	-0.0	0.0	-0.0	0.0	0.0	0.0	-0.0	-0.0	-0.0	0.0	-0.0	-0.0	0.0	-0.0	-0.0	0.0	-0.0	-0.0	-0.0	0.0	0.0	-0.0	0.0	0.0	-0.0	0.0	0.0	-0.0003857580366004959	-0.0	-0.0	-0.0	0.0	0.0	-0.0	2.2384513731528437e-31	-9.230785165828362e-06	-4.765878557043994e-06	1.8545577306602033e-32	-0.0	0.0	-0.0	-0.0	0.0
cg04869380	6.346367653227659e-33	-0.0	-0.0	-0.0	0.0	-0.0	0.0	3.2152361260225206e-06	0.0	-0.0	-0.0	-0.00034759590160925424	-0.0	-0.0	-0.0	0.0	0.00019573169883460077	-0.0	0.0	-0.0	0.0	0.0	0.0	0.0	0.0	0.0	-0.0	0.0	0.0	-0.0	0.0	-0.0	0.0	0.0	-0.0	0.0	0.0	0.0	0.0	-0.0	0.0	0.0	0.0	-0.0	0.0	0.0	0.0	0.0	-0.0	-0.0	-0.0	-0.0003382496381173231	0.0	-0.0	0.0	0.0	-0.0	0.0	-2.6110646705657205e-31	-0.0	6.0012801489755465e-06	2.228184181132173e-33	-0.0	-0.0	-1.7175747864446051e-06	-0.0	-0.0
cg09192233	-7.979908931973618e-33	0.0	-0.0	-0.0	-0.0	-0.0	-0.0	-2.688300303738258e-05	0.0	0.0	0.0	-0.0003974956504870859	-0.0	-0.0	-0.0	-0.0	-0.00015981942781816518	-0.0	0.0	-0.0	0.0	-0.0	0.0	0.0	-0.0	0.0	-0.0	-0.0	-0.0	-0.0	0.0	0.0	0.0	0.0	0.0	0.0	0.0	-0.0	0.0	0.0	0.0	0.0	0.0	-0.0	0.0	-0.0	-0.0	0.0	-0.0	-0.0	-0.0	0.00043292292370396637	-0.0	0.0	0.0	0.0	-0.0	-0.0	-2.446952489529687e-30	-0.0	-4.21455671143662e-06	-4.38628700399858e-33	-0.0	0.0	-0.0	-0.0	-0.00041949670861075243
cg08769356	6.098075541925642e-32	-0.0	-0.0	-0.0	0.0	-0.0	0.0	3.909632209230327e-06	0.0	-0.0	-0.0	-0.0009839136391310511	-0.0	-0.0	-0.0	0.0	-0.00017668729267208071	-0.0	0.0	0.0	0.0	0.0	-0.0	-0.0	0.0	0.0	0.0	-0.0	0.0	0.0	-0.0	0.0	0.0	-0.0	-0.0	-0.0	0.0	-0.0	-0.0	0.0	-0.0	-0.0	-0.0	0.0	-0.0	0.0	0.0	-0.0	0.0	0.0	0.0	-0.001171206612307962	0.0	-0.0	-0.0	0.0	0.0	0.0	-2.291411349291089e-31	1.1206035048243012e-05	-4.122414483648629e-06	-8.577836285121793e-32	0.0	0.0	-0.0	-0.0	-0.0
cg11458555	3.99444271331617e-32	-0.0	0.0	0.0	0.0	0.0	-0.0	-2.1603151088188933e-06	-0.0	0.0	-0.0	-0.00012474723938352182	-0.0	-0.0	-0.0	-0.0	-6.142575964899199e-05	0.0	0.0	-0.0	-0.0	-0.0	0.0	0.0	0.0	-0.0	0.0	0.0	-0.0	0.0	0.0	-0.0	-0.0	-0.0	-0.0	-0.0	0.0	-0.0	-0.0	0.0	-0.0	-0.0	0.0	0.0	0.0	-0.0	-0.0	0.0	0.0	0.0	0.0	5.7616506452451833e-05	0.0	0.0	-0.0	0.0	-0.0	0.0	1.617648959340507e-30	0.0	2.009439130413655e-06	-7.95123043235177e-33	-0.0	0.0	-0.0	-0.0	-0.0
cg18801579	8.341495398746232e-32	-0.0	0.0	-0.0	-0.0	0.0	0.0	-1.2238805919193655e-05	0.0	0.0	-0.0	-0.00025737484528732293	-0.0	-0.0	-0.0	0.0	-0.00010379858056195311	-0.0	0.0	-0.0	-0.0	-0.0	0.0	0.0	0.0	-0.0	0.0	0.0	-0.0	0.0	-0.0	-0.0	-0.0	0.0	-0.0	-0.0	0.0	0.0	-0.0	0.0	0.0	0.0	-0.0	-0.0	0.0	-0.0	-0.0	0.0	-0.0	-1.4224027864156554e-05	0.0	-0.0004547203342422603	-0.0	0.0	0.0	-0.0	-0.0	0.0	-7.211854190385612e-31	0.0	-4.296974728915651e-06	2.2239413225257812e-32	-0.0	-0.0	-8.466075612242175e-07	-0.0	-0.0
cg05995462	-8.989906425425864e-32	-0.0	0.0	0.0	-0.0	0.0	-0.0	1.6285613750927787e-05	0.0	0.0	-0.0	-0.001119776488955287	-0.0	-0.0	0.0	0.0	-0.0001569699175982856	-0.0	-0.0	0.0	-0.0	-0.0	0.0	0.0	0.0	-0.0	0.0	-0.0	-0.0	-0.0	-0.0	-0.0	-0.0	0.0	-0.0	0.0	-0.0	0.0	-0.0	-0.0	0.0	0.0	0.0	-0.0	0.0	0.0	0.0	-0.0	0.0	0.0	-0.0	-0.00016064278609317508	0.0	0.0	0.0	0.0	0.0	0.0	-5.795972305090494e-31	2.8660962613772882e-05	-9.599781635417699e-06	2.0758296874163336e-32	0.0	-0.0	0.0	0.0	0.0
cg25120513	4.693182562584428e-32	-0.0	-0.0	-0.0	-0.0	0.0	0.0	8.682381031277828e-06	0.0	-0.0	-0.0	-0.0003877597010988303	-0.0	0.0	0.0	0.0	-7.156013639065781e-05	-0.0	-0.0	0.0	-0.0	-0.0	0.0	0.0	0.0	-0.0	0.0	0.0	-0.0	-0.0	-0.0	0.0	0.0	0.0	0.0	0.0	0.0	-0.0	-0.0	0.0	0.0	0.0	0.0	-0.0	0.0	0.0	-0.0	0.0	0.0	-0.0	0.0	-0.0004599936066454962	0.0	0.0	0.0	-0.0	0.0	0.0	2.103605469533426e-30	-0.0	5.629654804374969e-06	-6.886845108120111e-32	-0.0	-0.0	4.978862724910367e-06	-0.0	0.0
cg19707942	-2.54288665822808e-32	0.0	0.0	0.0	-0.0	0.0	0.0	4.659111299189519e-06	-0.0	0.0	0.0	-0.0004498449546404638	-0.0	-0.0	-0.0	0.0	0.00011392215398754668	0.0	0.0	-0.0	-0.0	0.0	0.0	0.0	-0.0	0.0	0.0	0.0	0.0	0.0	0.0	0.0	0.0	0.0	0.0	0.0	0.0	-0.0	-0.0	-0.0	0.0	-0.0	0.0	-0.0	-0.0	0.0	0.0	0.0	-0.0	-0.0	0.0	0.000528921628873876	-0.0	0.0	0.0	0.0	0.0	0.0	-3.8992187713580735e-31	-1.7920272466519247e-05	9.626609791788657e-06	1.633936447023131e-32	0.0	-0.0	0.0	0.0	-0.0
cg27297263	5.999266976570293e-32	-0.0	0.0	0.0	0.0	0.0	-0.0	-3.7694248205123794e-05	-0.0	0.0	0.0	-0.0006187345257946588	-0.0	-0.0	-0.0	0.0	-0.00042400324810186414	-0.0	-0.0	-0.0	-0.0	0.0	0.0	0.0	0.0	0.0	-0.0	-0.0	-0.0	0.0	0.0	-0.0	0.0	0.0	0.0	0.0	-0.0	-0.0	-0.0	0.0	0.0	0.0	-0.0	0.0	-0.0	-0.0	-0.0	0.0	-0.0	-0.0	-0.0	-0.0013494618528701982	-0.0	0.0	-0.0	0.0	0.0	-0.0	-2.1413427121102303e-31	2.6520766471518863e-05	-6.961566003093717e-06	-1.0968977255933911e-32	-0.0	-0.0	0.0	0.0	0.0
cg17958102	-1.3874937710228814e-32	0.0	0.0	-0.0	0.0	0.0	-0.0	5.173815992801789e-06	0.0	-0.0	-0.0	-4.819352720109769e-05	-0.0	0.0	0.0	-0.0	-0.0	0.0	-0.0	0.0	-0.0	0.0	0.0	0.0	-0.0	0.0	0.0	-0.0	-0.0	0.0	-0.0	0.0	0.0	0.0	0.0	0.0	0.0	-0.0	-0.0	-0.0	0.0	0.0	0.0	-0.0	0.0	-0.0	-0.0	-0.0	0.0	-0.0	0.0	0.00047678413886597016	0.0	0.0	-0.0	-0.0	0.0	-0.0	1.1979613330615201e-30	3.7096080905166984e-05	9.046976234190228e-06	1.7142383030870096e-32	0.0	-0.0	1.1517592919408664e-06	0.0	0.0006607474200784381
cg23356485	-4.552580782289378e-32	0.0	-0.0	-0.0	0.0	0.0	-0.0	-2.2683368605070457e-05	-0.0	-0.0	-0.0	0.00027758104502191333	0.0	0.0	0.0	0.0	0.0	0.0	-0.0	-0.0	-0.0	0.0	0.0	0.0	-0.0	0.0	0.0	0.0	0.0	-0.0	-0.0	0.0	-0.0	-0.0	0.0	-0.0	0.0	-0.0	-0.0	-0.0	-0.0	-0.0	-0.0	-0.0	0.0	-0.0	-0.0	-0.0	0.0	0.0	0.0	-0.0004679663893263948	-0.0	0.0	-0.0	0.0	0.0	-0.0	-9.5162614566677e-31	-1.5867737350795624e-05	8.481933198668294e-06	3.7393275668013857e-32	0.0	0.0	8.951291520137425e-07	0.0	-0.000176215120321194
cg14239983	-6.098402134732606e-32	-0.0	0.0	0.0	-0.0	0.0	0.0	1.9487589295853436e-05	-0.0	-0.0	-0.0	-9.966267899333151e-05	-0.0	-0.0	-0.0	0.0	2.4120514615833917e-05	-0.0	0.0	-0.0	0.0	-0.0	-0.0	-0.0	-0.0	0.0	-0.0	0.0	0.0	0.0	0.0	-0.0	0.0	-0.0	-0.0	0.0	-0.0	0.0	0.0	0.0	0.0	0.0	0.0	0.0	-0.0	0.0	0.0	-0.0	0.0	0.0	0.0	-0.0004834089817540466	-0.0	0.0	-0.0	0.0	-0.0	-0.0	7.005523707553197e-31	5.059992365686301e-06	-1.092533664905026e-06	-4.1868015016144757e-32	0.0	-0.0	-2.250812659089941e-06	-0.0	-0.0
cg04486013	-4.995047385701754e-32	0.0	0.0	0.0	0.0	-0.0	-0.0	6.153815227152648e-06	0.0	-0.0	0.0	0.0008906097391576474	0.0	-0.0	-0.0	-0.0	0.0001489988251643867	-0.0	-0.0	0.0	0.0	0.0	0.0	-0.0	-0.0	-0.0	-0.0	0.0	0.0	0.0	0.0	0.0	0.0	0.0	0.0	0.0	-0.0	0.0	0.0	0.0	0.0	0.0	-0.0	0.0	0.0	-0.0	0.0	-0.0	-0.0	-0.0	-0.0	0.0002517101599883529	0.0	0.0	0.0	-0.0	-0.0	0.0	-1.8024951104586563e-30	-1.9639004893132984e-07	-1.2046615623569177e-06	-1.8995250146611633e-32	-0.0	-0.0	-0.0	-0.0	0.0
cg04785902	1.1812246764245615e-31	0.0	-0.0	0.0	0.0	0.0	-0.0	1.6692206275535886e-05	0.0	0.0	0.0	0.000691258821424625	0.0	0.0	0.0	0.0	-0.00013773379853287393	0.0	-0.0	0.0	-0.0	0.0	0.0	0.0	-0.0	0.0	0.0	-0.0	-0.0	-0.0	2.2344036193829656e-05	0.0	0.0	0.0	0.0	-0.0	0.0	-0.0	0.0	0.0	-0.0	0.0	-0.0	-0.0	-0.0	0.0	-0.0	0.0	0.0	0.0	-0.0	-0.0007082618724531717	-0.0	-0.0	-0.0	0.0	-0.0	-0.0	-3.8828645537464694e-31	5.835179047700075e-06	7.92413189955899e-06	-6.682952135773713e-33	0.0	-0.0	8.08758246853358e-07	-0.0	0.0
cg12263668	7.301043098492873e-32	-0.0	0.0	0.0	-0.0	0.0	0.0	-1.1450180067844069e-05	-0.0	0.0	0.0	0.0002375951219707347	-0.0	0.0	0.0	-0.0	0.00016222736410724192	0.0	-0.0	-0.0	-0.0	-0.0	0.0	0.0	0.0	0.0	0.0	0.0	-0.0	-0.0	0.0	-0.0	0.0	-0.0	-0.0	0.0	-0.0	0.0	0.0	-0.0	0.0	0.0	-0.00018665598993595697	-0.0	0.0	-0.0	-0.0	0.0	0.0	0.0	0.0	0.0003637302267771676	-0.0	0.0	0.0	-0.0	-0.0	0.0	-2.1926959378943878e-31	-0.0	-6.643035238300695e-06	-1.01939293181765e-33	-0.0	0.0	-0.0	-0.0	0.0
cg19511354	-6.593324836945669e-33	0.0	-0.0	-0.0	-0.0	-0.0	-0.0	-3.3202514701481674e-07	-0.0	-0.0	0.0	-0.0006342078864194112	0.0	-0.0	-0.0	0.0	-0.00017122718077339772	0.0	0.0	0.0	0.0	0.0	-0.0	0.0	0.0	0.0	-0.0	0.0	-0.0	-0.0	0.0	0.0	-0.0	0.0	0.0	-0.0	0.0	-0.0	0.0	-0.0	0.0	0.0	0.0	-0.0	0.0	0.0	-0.0	0.0	0.0	-0.0	-0.0	-0.00025106942889801994	0.0	-0.0	0.0	-0.0	-0.0	-0.0	-1.7931447586841225e-31	-5.47993546101905e-06	5.047589446598003e-06	-1.5266389560095934e-33	-0.0	-0.0	0.0	0.0	0.0
cg26876460	2.067787375568501e-32	-0.0	-0.0	-0.0	0.0	-0.0	0.0	3.0051740243884403e-05	0.0	-0.0	-0.0	-0.0003999229453015362	-0.0	0.0	0.0	0.0	-0.00013246428733014402	-0.0	-0.0	-0.0	-0.0	-0.0	0.0	-0.0	-0.0	0.0	-0.0	0.0	0.0	0.0	0.0	-0.0	-0.0	-0.0	-0.0	-0.0	-0.0	-0.0	-0.0	0.0	-0.0	0.0	-0.0	-0.0	0.0	0.0	0.0	-0.0	-0.0	-0.0	-2.9272273716853708e-06	-4.306709721906973e-05	-0.0	0.0	-0.0	-0.0	-0.0	-0.0	-3.351527430115215e-31	-2.246279325395312e-05	7.1901732094925834e-06	9.315502096681056e-33	-0.0	-0.0	-0.0	-0.0	-0.0
rs2059723	8.486032898483174e-32	0.0	0.0	-0.0	0.0	0.0	0.0	3.626909524736881e-05	0.0	-0.0	-0.0	0.00019372503836342326	-0.0	0.0	0.0	-0.0	-6.771837853512727e-05	-0.0	0.0	-0.0	-0.0	0.0	-0.0	-0.0	-0.0	0.0	-0.0	0.0	-0.0	0.0	0.0	-0.0	0.0	-0.0	0.0	0.0	-0.0	0.0	0.0	-0.0	0.0	0.0	-0.0	-0.0	-0.0	0.0	-0.0	0.0	0.0	-0.0	-0.0	-0.0010120851319499141	-0.0	0.0	-0.0	-0.0	-0.0	-0.0001299782019757039	-2.5723408953786685e-30	-0.0	8.727746082941895e-07	6.00942469588496e-32	-0.0	-0.0	4.689250566495387e-07	-0.0	-0.0
cg05142592	-7.36498959306196e-32	0.0	0.0	-0.0	0.0	-0.0	0.0	2.7975649605832866e-05	0.0	0.0	0.0	0.00011447114743655683	-0.0	0.0	-0.0	0.0	-0.00020555407748874103	0.0	-0.0	-0.0	-0.0	0.0	0.0	-0.0	-0.0	0.0	0.0	0.0	-0.0	0.0	0.0	-0.0	0.0	0.0	-0.0	0.0	0.0	0.0	0.0	-0.0	-0.0	0.0	-0.0	0.0	0.0	-0.0	0.0	0.0	0.0	-0.0	0.0	3.806049934439092e-05	-0.0	-0.0	-0.0	0.0	0.0	-0.0	1.9514767240584125e-31	-2.9021316179214696e-05	1.9722515708277425e-05	1.469947594933404e-32	0.0	0.0	-0.0	-0.0	-0.0
cg05387555	5.0485042786421e-32	0.0	0.0	0.0	-0.0	-0.0	-0.0	-9.104343798711254e-07	-0.0	0.0	0.0	0.0008620047823997196	0.0	0.0	0.0	0.0	-0.0002287625813884657	-0.0	-0.0	0.0	0.0	-0.0	0.0	-0.0	0.0	-0.0	0.0	0.0	-0.0	0.0	-0.0	0.0	-0.0	-0.0	-0.0	-0.0	-0.0	0.0	0.0	-0.0	-0.0	-0.0	-0.0	-0.0	-0.0	0.0	0.0	-0.0	0.0	0.0	-0.0	-0.0003132528054416081	0.0	0.0	-0.0	0.0	0.0	-0.0	-1.226996231082703e-30	-4.395432231559583e-06	-7.47821279234282e-06	-3.943835450360616e-33	-0.0	-0.0	0.0	0.0	0.0
cg14116345	-6.683209073832618e-32	-0.0	0.0	0.0	-0.0	0.0	0.0	4.940239742529933e-05	-0.0	0.0	0.0	-0.00023704792151329053	-0.0	-0.0	-0.0	0.0	0.00011530793827256732	0.0	0.0	-0.0	0.0	0.0	0.0	0.0	-0.0	0.0	0.0	0.0	-0.0	-0.0	-0.0	0.0	0.0	0.0	0.0	0.0	0.0	-0.0	-0.0	0.0	-0.0	-0.0	-0.0	-0.0	0.0	0.0	0.0	-0.0	-0.0	-0.0	-0.0	0.00027209551707166313	-0.0	0.0	-0.0	-0.0	0.0	0.0	1.1955302706273594e-30	-0.0	-6.6333396048815036e-06	-2.730208059748412e-32	-0.0	-0.0	0.0	0.0	0.0
cg16569525	-1.7730478345084605e-32	0.0	-0.0	0.0	-0.0	-0.0	0.0	2.6762129012453107e-05	-0.0	-0.0	-0.0	0.0012668845893994158	0.0	0.0	-0.0	-0.0	0.00022284605504614802	-0.0	-0.0	-0.0	-0.0	0.0	0.0	0.0	0.0	-0.0	-0.0	-0.0	0.0	-0.0	0.0	0.0	0.0	0.0	0.0	0.0	0.0	-0.0	0.0	-0.0	-0.0	0.0	-0.0	-0.0	0.0	0.0	0.0	-0.0	-0.11014124975228598	-2.76456235787425e-05	-0.0	0.0002880676288300455	0.0	-0.0	-0.0	-0.0	-0.0	0.0	-3.431078495571822e-31	7.1887276080396315e-06	-2.780336247154985e-06	-1.419333169626299e-32	-0.0037471728404342066	0.0	-2.4987915941573443e-06	0.0	0.0
cg19736047	8.157843005917388e-33	-0.0	-0.0	-0.0	-0.0	-0.0	0.0	1.3055230964082911e-05	-0.0	0.0	0.0	0.000997553282441202	0.0	0.0	0.0	0.0	-0.0002582969185193893	0.0	0.0	0.0	0.0	-0.0	0.0	0.0	-0.0	0.0	-0.0	0.0	0.0	-0.0	-0.0	-0.0	-0.0	-0.0	-0.0	-0.0	0.0	0.0	-0.0	-0.0	0.0	-0.0	0.0	-0.0	0.0	-0.0	-0.0	0.0	0.0	0.0	-0.0	0.0004582326025132322	0.0	0.0	0.0	-0.0	0.0	0.0	-1.3787627281191439e-30	-0.0	2.175756681281685e-06	-4.406273271607347e-32	-0.0	-0.0	0.0	0.0	0.0
cg15867626	-7.537471582470108e-32	0.0	0.0	-0.0	0.0	-0.0	0.0	8.793755969062003e-06	0.0	0.0	0.0	0.0002459205996607617	-0.0	0.0	0.0	-0.0	-0.00026879507445324544	0.0	-0.0	0.0	0.0	0.0	0.0	0.0	-0.0	-0.0	0.0	0.0	-0.0	0.0	-0.0	-0.0	0.0	-0.0	0.0	0.0	0.0	0.0	-0.0	-0.0	-0.0	-0.0	0.0	0.0	-0.0	-0.0	0.0	0.0	0.0	0.0	0.0	-0.0004560162702613142	0.0	0.0	-0.0	-0.0	0.0	0.0	-3.1319263393138075e-31	1.0421112133807321e-05	-3.994392166857791e-06	3.500799179060342e-34	-0.0	0.0	-0.0	-0.0	-0.0
cg04225508	-9.257311951783832e-34	-0.0	0.0	0.0	-0.0	0.0	-0.0	1.1593952902362816e-05	-0.0	0.0	-0.0	0.000643677293968704	0.0	-0.0	-0.0	0.0	-5.428384151005925e-05	-0.0	-0.0	0.0	0.0	-0.0	-0.0	-0.0	0.0	-0.0	0.0	-0.0	0.0	0.0	-0.0	-0.0	-0.0	-0.0	-0.0	-0.0	-0.0	0.0	0.0	0.0	0.0	0.0	0.0	-0.0	0.0	0.0	-0.0	0.0	0.0	0.0	0.0	-0.0008726575262976647	0.0	0.0	-0.0	0.0	-0.0	-0.0	1.0220807106408483e-30	8.440122729373972e-05	2.0691069407583444e-06	1.3130961182850183e-32	-0.0	0.0	-5.5117573089691785e-06	-0.0	0.0
cg05788855	-5.338708339658916e-32	-0.0	-0.0	-0.0	0.0	-0.0	-0.0	-2.5730265656368176e-05	0.0	0.0	0.0	0.0007035281228856994	0.0	0.0	0.0	0.0	0.00018101319800826747	-0.0	-0.0	-0.0	0.0	0.0	0.0	0.0	-0.0	4.428690799302428e-05	0.0	0.0	-0.0	-0.0	1.3594804295574251e-05	0.0	0.0	0.0	0.0	0.0	-0.0	0.0	-0.0	-0.0	0.0	0.0	-0.0	0.0	-0.0	-0.0	0.0	0.0	0.0	-0.0	-0.0	0.0007710692316136401	-0.0	0.0	0.0	-0.0	-0.0	0.0	-5.787596533743695e-31	0.0	-1.0519958455980303e-05	4.5339023629980364e-33	-0.0	-0.0	0.0	0.0	9.405583170200208e-05
cg19304093	-1.1009489468993884e-31	0.0	0.0	-0.0	-0.0	-0.0	-0.0	-1.878038538896105e-05	-0.0	0.0	0.0	0.000595654125918968	0.0	0.0	-0.0	0.0	0.0001307063335834179	0.0	-0.0	0.0	0.0	-0.0	0.0	0.0	-0.0	0.0	0.0	0.0	-0.0	-0.0	-0.0	0.0	0.0	-0.0	-0.0	0.0	0.0	-0.0	0.0	0.0	0.0	0.0	0.0	-0.0	0.0	-0.0	0.0	0.0	0.0	0.0	0.0	-0.00012024707498763428	0.0	-0.0	0.0	-0.0	0.0	-0.0	-1.7731572119650231e-31	-0.0	7.436615572068549e-06	-9.715007770543193e-33	-0.0	-0.0	0.0	0.0	-0.0
cg04950536	2.980269780785486e-32	0.0	0.0	0.0	-0.0	-0.0	-0.0	3.698766000304279e-07	-0.0	-0.0	-0.0	-0.0010362664240483705	-0.0	-0.0	-0.0	0.0	-0.00038792877344065614	0.0	-0.0	-0.0	0.0	0.0	0.0	0.0	0.0	0.0	0.0	0.0	-0.0	-0.0	-0.0	0.0	0.0	0.0	0.0	0.0	0.0	-0.0	-0.0	0.0	0.0	0.0	-0.0	-0.0	-0.0	0.0	0.0	-0.0	0.0	0.0	0.0	-0.00046893724489387514	-0.0	-0.0	0.0	-0.0	-0.0	-0.0	-3.7863394404470694e-31	-3.315607727628081e-05	-3.766531681435726e-07	7.800078260583579e-33	-0.0	-0.0	0.0	0.0	0.0
cg21019174	5.557737191992924e-32	0.0	0.0	0.0	-0.0	-0.0	0.0	2.177801192378564e-06	0.0	0.0	0.0	0.00044755046444482283	0.0	0.0	-0.0	0.0	-0.00017681442798852084	-0.0	0.0	-0.0	-0.0	-0.0	0.0	0.0	0.0	-0.0	-0.0	-0.0	0.0	0.0	-0.0	-0.0	-0.0	0.0	0.0	0.0	-0.0	0.0	-0.0	-0.0	-0.0	-0.0	-0.0	0.0	-0.0	0.0	0.0	0.0	-0.0	-0.0	-0.0	-6.858943079305584e-05	0.0	-0.0	0.0	-0.0	0.0	0.0	-2.5462356727073313e-31	0.0	-2.00082541175736e-06	1.0330072847635556e-32	0.0	0.0	0.0	0.0	-0.0
cg13720744	-1.0058326368135068e-32	0.0	0.0	0.0	-0.0	-0.0	0.0	-1.3790135572965936e-05	0.0	0.0	0.0	-0.000687766576353296	0.0	-0.0	-0.0	-0.0	-7.98168961463119e-05	0.0	-0.0	0.0	0.0	0.0	-0.0	-0.0	0.0	0.0	-0.0	-0.0	-0.0	-0.0	0.0	0.0	0.0	0.0	0.0	0.0	-0.0	-0.0	-0.0	0.0	-0.0	0.0	-0.0	0.0	0.0	-0.0	-0.0	0.0	-0.0	0.0	-0.0001852088356919455	-0.00015596170477937617	0.0	0.0	-0.0	0.0	5.522615731638516e-06	0.0	1.073888819490254e-31	0.0	5.89676487275068e-06	1.683655733266352e-32	-0.0	0.0	1.7451928657083873e-06	0.0	0.0
cg20016867	-7.098440163438914e-32	-0.0	-0.0	0.0	-0.0	0.0	0.0	1.8355795873353692e-06	0.0	0.0	0.0	-0.00010778475068662016	-0.0	0.0	0.0	0.0	-0.00011467477498616959	-0.0	0.0	-0.0	-0.0	-0.0	0.0	-0.0	-0.0	-0.0	0.0	0.0	0.0	0.0	-0.0	0.0	-0.0	-0.0	-0.0	-0.0	-0.0	-0.0	-0.0	0.0	-0.0	-0.0	-0.0	-0.0	0.0	0.0	-0.0	0.0	0.0	0.0	-0.0	-0.00043278872649021	-0.0	-0.0	-0.0	0.0	0.0	-0.0	3.909583094147053e-31	-3.77793185107652e-05	9.405798224926077e-06	1.067767699690955e-32	-0.0	-0.0	-0.0	-0.0	-0.0
cg04481199	1.2413964078701727e-31	0.0	-0.0	0.0	-0.0	-0.0	0.0	-2.2763039072491223e-05	-0.0	-0.0	-0.0	-0.0010148285972798076	-1.677893270584089e-05	0.0	-0.0	0.0	-0.00014742133781860776	-0.0	0.0	-0.0	-0.0	0.0	0.0	0.0	-0.0	0.0	0.0	0.0	-0.0	-0.0	-0.0	-0.0	-0.0	-0.0	-0.0	-0.0	0.0	0.0	0.0	-0.0	0.0	-0.0	-0.0	-0.0	0.0	0.0	0.0	0.0	-0.23477632743605129	-6.041187043847666e-05	0.0	0.0004790947118186893	0.0	-0.0	-0.0	-0.0	0.0	0.0	-8.540401370508686e-31	0.0	8.89021778428036e-06	-9.398704859845398e-33	-0.0	-0.0	-0.0	0.0	-0.0
cg03553897	1.370674300723597e-32	-0.0	-0.0	0.0	0.0	-0.0	0.0	2.0912487574055117e-05	-0.0	0.0	0.0	0.0010127276787375275	0.0	0.0	0.0	0.0	-0.00016692891894701386	-0.0	-0.0	0.0	0.0	0.0	-0.0	0.0	0.0	0.0	0.0	-0.0	-0.0	-0.0	0.0004928279249808757	-0.0	0.0	0.0	-0.0	-0.0	-0.0	-0.0	0.0	0.0	0.0	0.0	-0.0	0.0	0.0	-0.0	-0.0	0.0	0.0	-0.0	-0.0	-0.0	-0.0	-0.0	0.0	0.0	-0.0	-0.0	-6.609789345937963e-31	-3.0716097281716496e-06	-7.774065984985468e-06	9.644692491468124e-33	-0.0	0.0	-3.825333719974507e-06	0.0	0.0
cg19171969	-1.3925717892864008e-31	-0.0	0.0	-0.0	0.0	-0.0	-0.0	3.5695382630325234e-05	0.0	0.0	0.0	0.0007238394026485999	0.0	-0.0	-0.0	-0.0	-0.00035268346040545666	-0.0	0.0	0.0	-0.0	-0.0	0.0	0.0	0.0	0.0	0.0	0.0	-0.0	-0.0	0.0	0.0	-0.0	-0.0	0.0	-0.0	0.0	-0.0	0.0	0.0	0.0	0.0	-2.7000693766656474e-05	0.0	0.0	-0.0	0.0	-0.0	0.0	0.0	-0.0	-0.0008753740934637823	0.0	-0.0	-0.0	0.0	-0.0	-0.0	-1.1160875973367346e-31	-8.932389807061353e-06	-1.0667377943954824e-05	2.79776977716405e-32	-0.0	-0.0	-7.986672976516234e-06	0.0	0.0
cg08804105	4.616057211634647e-32	0.0	0.0	-0.0	-0.0	-0.0	-0.0	-2.20876500416775e-05	0.0	-0.0	-0.0	-0.00037019345817360723	-0.0	-0.0	0.0	0.0	-0.00015422969242986567	0.0	0.0	-0.0	-0.0	-0.0	0.0	-0.0	0.0	-0.0	-0.0	-0.0	-0.0	-0.0	-0.0	0.0	0.0	-0.0	0.0	0.0	-0.0	-0.0	-0.0	-0.0	-0.0	-0.0	0.0	0.0	0.0	-0.0	-0.0	-0.0	0.0	1.3880543318672194e-05	0.0	0.0012172435313429592	-0.0	-0.0	0.0	-0.0	-0.0	0.0	8.990439121457851e-31	-3.203084412861176e-05	5.482856975028391e-06	-8.832470275592857e-33	-0.0	0.0	-0.0	0.0	-0.0
cg08137827	5.244055882195473e-32	-0.0	-0.0	0.0	0.0	0.0	0.0	-1.2775776375284958e-06	0.0	0.0	0.0	7.819250710002438e-05	-0.0	-0.0	-0.0	0.0	4.8120250042853915e-05	0.0	-0.0	-0.0	-0.0	0.0	-0.0	-0.0	0.0	0.0	-0.0	0.0	0.0	-0.0	0.0	-0.0	-0.0	0.0	-0.0	0.0	0.0	0.0	-0.0	-0.0	0.0	0.0	0.0	0.0	-0.0	-0.0	0.0	-0.0	-0.0	-0.0	-0.0	-0.00019923720958970643	-0.0	0.0	0.0	-0.0	-0.0	-0.0	9.788601673248184e-32	-5.466635924558979e-06	-1.0398177826844608e-05	2.0592483803607415e-32	0.0	0.0	0.0	-0.0	-0.0
cg05168449	-3.724857180098196e-32	0.0	-0.0	-0.0	-0.0	-0.0	0.0	6.235809738686558e-06	0.0	0.0	-0.0	0.0010686080053216682	0.0	0.0	0.0	-0.0	0.0002253754861776192	0.0	0.0	-0.0	-0.0	-0.0	0.0	0.0	0.0	-0.0	-0.0	-0.0	-0.0	-0.0	0.0	0.0	-0.0	0.0	0.0	0.0	-0.0	0.0	0.0	0.0	-0.0	0.0	0.0	0.0	0.0	-0.0	-0.0	0.0	0.0	0.0	0.0	-0.00028790811934701266	0.0	-0.0	0.0	-0.0	0.0	0.0	-9.083329320218289e-31	-0.0	-5.1557816532085676e-06	-1.3475310550063589e-33	0.0	-0.0	0.0	0.0	-0.0
cg10765523	-6.211189844537671e-32	0.0	0.0	-8.960295260420774e-05	-0.0	0.0	-0.0	3.119533523020998e-05	0.0	-0.0	-0.0	-0.0008122853434779896	-0.0	-0.0	0.0	-0.0	0.0001123955682176467	-0.0	0.0	-0.0	-0.0	-0.0	0.0	0.0	-0.0	-0.0	0.0	-0.0	-0.0	-0.0	-0.0	0.0	0.0	-0.0	0.0	0.0	0.0	0.0	-0.0	-0.0	-0.0	-0.0	-0.0	-0.0	-0.0	0.0	-0.0	0.0	0.0	0.0	0.0	1.5773190001517245e-05	0.0	-0.0	-0.0	-0.0	0.0	0.0	1.6452203659950067e-31	0.0	5.820733574560117e-06	-5.0041701900224e-32	0.0	-0.0	0.0	0.0	1.5020829543478853e-05
cg18993894	3.741995725456073e-32	0.0	0.0	0.0	-0.0	0.0	-0.0	-1.6383346708873595e-05	0.0	-0.0	-0.0	0.00025589547348233566	0.0	0.0	0.0	-0.0	-3.2931745085761e-05	-0.0	0.0	-0.0	-0.0	-0.0	-0.0	-0.0	0.0	0.0	-0.0	-0.0	0.0	0.0	0.0	0.0	-0.0	-0.0	-0.0	0.0	0.0	0.0	0.0	-0.0	0.0	0.0	-0.0	0.0	0.0	0.0	-0.0	-0.0	-0.0	-0.0	-0.0007985367047352383	-0.0005023347227330665	-0.0	-0.0	0.0	-0.0	-0.0	-0.0	-2.446965896707609e-30	1.1717263495099002e-05	4.777289257327015e-06	3.7731514778092e-33	0.0	-0.0	-0.0	-0.0	-0.0
cg05191128	-1.3493016260540439e-32	0.0	0.0	-0.0	-0.0	-0.0	-0.0	-3.234334186730394e-05	-0.0	-0.0	-0.0	0.0005886732115669691	0.0	0.0	0.0	0.0	-0.00016258250811026636	-0.0	0.0	0.0	-0.0	0.0	0.0	0.0	-0.0	-0.0	-0.0	-0.0	0.0	-0.0	-0.0	-0.0	-0.0	-0.0	-0.0	0.0	-0.0	0.0	0.0	-0.0	-0.0	0.0	-0.0	0.0	0.0	0.0	0.0	-0.0	-0.0	-0.0	-0.0	0.00014078103975683897	0.0	0.0	0.0	-0.0	-0.0	0.0	4.125764675938607e-31	6.31424994388382e-06	-1.7309265606668093e-06	-8.583160900668549e-33	0.0	-0.0	0.0	-0.0	-0.0
cg24833291	-3.147171998521393e-33	0.0	-0.0	-0.00020775960306733353	-0.0	-0.0	-0.0	-7.239421318003107e-05	-0.0	-0.0	-0.0	-0.0002409859479464941	-0.0	0.0	-0.0	0.0	-0.00017247083048202563	0.0	-0.0	0.0	-0.0	0.0	-0.0	-0.0	0.0	-0.0	-0.0	-0.0	0.0	-0.0	0.0	0.0	-0.0	0.0	0.0	0.0	0.0	-0.0	-0.0	-0.0	-0.0	-0.0	0.0	0.0	0.0	0.0	0.0	0.0	0.0	0.0	0.0	0.0009904273264663436	-0.0	-0.0	0.0	-0.0	0.0	0.0	1.0301040983080357e-30	-0.0	7.129268448497917e-06	2.0048298434719116e-35	-0.0	0.0	-0.0	-0.0	0.00031519025421873924
cg16331452	6.61738801645413e-32	0.0	-0.0	0.0	-0.0	0.0	-0.0	5.370792770290333e-06	0.0	-0.0	0.0	-7.359735556193949e-05	0.0	-0.0	-0.0	-0.0	0.000207985704540763	-0.0	0.0	-0.0	0.0	-0.0	-0.0	-0.0	0.0	-0.0	-0.0	-0.0	0.0	0.0	0.0	0.0	0.0	-0.0	-0.0	0.0	-0.0	0.0	0.0	0.0	0.0	0.0	-0.0	0.0	-0.0	-0.0	-0.0	-0.0	-0.0	-0.0	-0.0	0.0004579088167946338	0.0	0.0	0.0	-0.0	-4.6882373104069744e-05	-0.0	-4.656140601555173e-31	-0.0	-1.708734258414046e-05	-1.89174240923188e-32	-0.0	0.0	-0.0	-0.0	-0.0
cg14947787	1.4748606644977443e-32	-0.0	0.0	-0.0	-0.0	-0.0	-0.0	-5.9945301096665487e-05	-0.0	-0.0	-0.0	-0.0015465664276929855	-2.1472876025787982e-06	-0.0	-0.0	0.0	-0.0003153440657204024	-0.0	0.0	0.0	0.0	-0.0	0.0	-0.0	0.0	-0.0	-0.0	0.0	0.0	0.0	0.0	0.0	0.0	-0.0	0.0	0.001956354457870649	0.0	0.0	0.0	0.0	0.0	0.0	0.0	-0.0	0.0	-0.0	0.0	-0.0	-0.0	0.0	0.0	0.00029083467970647504	-0.0	0.0	-0.0	0.0	-0.0	0.0	5.500306211635586e-31	2.8602214414934475e-05	-7.902300105044148e-06	-5.337334072259301e-32	-0.0	0.0	-0.0	-0.0	0.0
cg16492934	-1.3414827395391488e-32	0.0	0.0	-0.0	0.0	-0.0	-0.0	-5.8045015319224915e-06	0.0	-0.0	-0.0	-0.0015882338602083784	-0.0	-0.0	-0.0	0.0	-0.0002037739060818977	0.0	0.0	0.0	-0.0	0.0	-0.0	-0.0	0.0	-0.0	-0.0	0.0	-0.0	-0.0	-0.0	0.0	-0.0	0.0	-0.0	0.0	0.0	0.0	-0.0	-0.0	-0.0	0.0	0.0	-0.0	0.0	0.0	0.0	0.0	0.0	-0.0	0.0	-0.0007833738574040816	-0.0	0.0	-0.0	0.0	0.0	-0.0	-1.3527363309045795e-30	-4.349614324393145e-05	7.651976112837836e-07	4.165090110967066e-33	0.0	0.0	-0.0	-0.0	-2.9871172618767366e-05
cg00938791	9.782850636528726e-32	0.0	-0.0	0.0	-0.0	-0.0	0.0	5.7860160502280484e-05	-0.0	0.0	0.0	0.0008643803727422482	0.0	0.0	-0.0	0.0	1.0332065223726307e-05	-0.0	-0.0	0.0	0.0	-0.0	0.0	0.0	-0.0	-0.0	0.0	-0.0	-0.0	0.0	0.0	0.0	0.0	0.0	0.0	0.0	0.0	-0.0	0.0	-0.0	0.0	0.0	0.0	-0.0	-0.0	0.0	0.0	0.0	0.0	-0.0	-0.0	-0.00022008192028147546	-0.0	0.0	0.0	-0.0	-0.0	-0.0	-1.2104490872769154e-30	3.3884371060508264e-06	-9.583259659868476e-06	-1.736562198615826e-34	-0.0	-0.0	9.62743493604655e-07	-0.0	-0.0
cg07495811	-3.916628843813876e-32	-0.0	-0.0	-0.0008069497161477282	0.0	0.0	0.0	1.789379769474295e-05	-0.0	0.0	0.0	-0.0006498232148698102	-0.0	-0.0	-0.0	0.0	5.4475697748582934e-05	0.0	0.0	-0.0	0.0	-0.0	0.0	0.0	-0.0	-0.0	0.0	0.0	0.0	0.0	0.0	0.0	0.0	-0.0	-0.0	-0.0	0.0	0.0	0.0	0.0	0.0	-0.0	-0.0	0.0	-0.0	0.0	-0.0	0.0	-0.0	-0.0	0.0	0.00017003825379384593	-0.0	-0.0	0.0	-0.0	-0.0	0.0	1.2756988404257253e-30	-3.95675342382973e-05	-7.726714955696658e-06	-2.2086390009038093e-32	0.0	0.0	-2.7274902513497226e-06	-0.0	-0.0
cg07675031	-6.629539654406897e-32	0.0	0.0	0.0	0.0	-0.0	-0.0	1.8147100610043499e-06	0.0	-0.0	-0.0	1.667421675459444e-05	0.0	-0.0	0.0	-0.0	-8.236076769263082e-05	-0.0	-0.0	0.0	0.0	0.0	-0.0	-0.0	0.0	0.0	-0.0	-0.0	0.0	-0.0	0.0	-0.0	-0.0	0.0	0.0	0.0	0.0	0.0	0.0	-0.0	-0.0	0.0	0.0	0.0	-0.0	-0.0	0.0	-0.0	-0.0	-0.0	0.0	-9.510076269929823e-05	-0.0	-0.0	-0.0	-0.0	0.0	-0.0	2.4680970607273375e-31	1.651275421575766e-05	1.25041323582188e-06	-3.9942273341034317e-32	0.0	0.0	-0.0	-0.0	0.0
cg01389234	3.5029874419244606e-32	-0.0	0.0	0.0	0.0	-0.0	0.0	-1.8543379901782018e-05	-0.0	0.0	0.0	0.0005140212866346302	-0.0	0.0	0.0	-0.0	9.413190934754838e-05	-0.0	-0.0	-0.0	0.0	0.0	-0.0	0.0	-0.0	0.0	0.0	0.0	-0.0	-0.0	0.0	0.0	0.0	-0.0	-0.0	-0.0	-0.0	0.0	0.0	0.0	0.0	0.0	-0.0	-0.0	0.0	0.0	-0.0	0.0	0.0	0.0	-0.0	-0.0011244156371109293	-0.0	0.0	-0.0	0.0	-0.0	0.0	1.1467553424816406e-31	-7.132931636916488e-05	-1.7496711858206904e-06	1.045564349845408e-32	0.0	0.0	-0.0	0.0	-0.0
cg02050740	2.2774512064886923e-32	-0.0	-0.0	-0.0	-0.0	0.0	0.0	1.5760969045434023e-05	-0.0	0.0	0.0	-0.00011742933030705607	0.0	-0.0	-0.0	0.0	-6.191840425342934e-05	0.0	0.0	0.0	-0.0	-0.0	0.0	0.0	-0.0	0.0	0.0	0.0	-0.0	0.0	-0.0	0.0	0.0	0.0	0.0	0.0	-0.0	-0.0	-0.0	-0.0	-0.0	-0.0	-0.0	-0.0	-0.0	0.0	0.0	0.0	0.0	0.0	-0.0	-0.00020283566315221113	0.0	0.0	-0.0	-0.0	0.0	0.0	7.255375299920124e-33	-0.0	3.3829665428400344e-06	2.4262169408593946e-32	-0.0	-0.0	0.0	0.0	0.0
cg13761799	6.366822922250198e-32	0.0	-0.0	0.0	-0.0	0.0	0.0	1.7194790203278752e-05	-0.0	0.0	0.0	0.0007279546492431944	7.012127916584405e-06	0.0	0.0	0.0	0.00013943746552211542	-0.0	0.0	0.0	-0.0	-0.0	0.0	0.0	0.0	-0.0	0.0	0.0	-0.0	-0.0	-0.00010968745264455421	0.0	0.0	0.0	0.0	0.0	-0.0	0.0	0.0	-0.0	0.0	-0.0	0.0	0.0	-0.0	0.0	-0.0	0.0	-0.0	-0.0	-0.0	0.0003336026581726523	0.0	0.0	-0.0	-0.0	0.0	-0.0	1.6601722762003383e-32	1.2433248025946934e-05	1.6974988866952628e-05	-1.8782701416707226e-32	-0.0	-0.0	-0.0	0.0	0.0
cg21599230	-4.8273751970524816e-33	-0.0	0.0	-0.00012114056861154233	0.0	0.0	-0.0	-2.7719797634481796e-05	0.0	-0.0	0.0	0.00013754427301327987	-0.0	0.0	0.0	0.0	0.0001892856461828416	-0.0	-0.0	0.0	-0.0	0.0	0.0	0.0	0.0	0.0	-0.0	0.0	-0.0	-0.0	0.0	0.0	0.0	0.0	-0.0	0.0	0.0	0.0	0.0	-0.0	-0.0	0.0	-0.0	0.0	-0.0	-0.0	-0.0	0.0	-0.0	-0.0	0.00010878957689180283	-0.0002379262426559631	-0.0	-0.0	0.0	-0.0	-0.0	0.0	6.091428766597174e-31	0.0	-1.1013912482423066e-05	7.723537053436925e-33	0.0	-0.0	0.0	-0.0	0.0
cg23426156	3.754930259864082e-32	0.0	0.0	-0.0	-0.0	0.0	0.0	1.9261805739407534e-05	0.0	0.0	0.0	0.0003697336699987626	0.0	-0.0	-0.0	-0.0	8.597997721460409e-05	-0.0	0.0	0.0	-0.0	-0.0	0.0	0.0	-0.0	-0.0	0.0	-0.0	-0.0	0.0	0.0	0.0	0.0	0.0	0.0	0.0	0.0	-0.0	-0.0	0.0	-0.0	-0.0	-0.0	-0.0	-0.0	0.0	-0.0	0.0	-0.0	-0.0	0.0	0.00023892642644575833	-0.0	-0.0	0.0	0.0	-0.0	0.0	1.4675184922333858e-30	-0.0	-5.140056412721686e-06	3.0785319360361e-33	-0.0	-0.0	0.0	0.0	0.00032898323567276145
cg00673557	5.810993197166107e-32	-0.0	0.0	-0.0	0.0	-0.0	0.0	3.844795743686676e-05	-0.0	-0.0	-0.0	-0.0008290503018524081	-0.0	-0.0	-0.0	-0.0	-0.00016030849643810355	0.0	0.0	0.0	-0.0	0.0	0.0	0.0	0.0	-0.0	0.0	0.0	-0.0	-0.0	-0.0	-0.0	0.0	-0.0	0.0	-0.0	0.0	0.0	-0.0	0.0	-0.0	0.0	0.0	0.0	-0.0	-0.0	-0.0	-0.0	0.0	0.0	0.0	1.284816815632891e-07	-0.0	0.0	-0.0	0.0	0.0	-0.0	-6.654015829350698e-31	-5.010007299827056e-06	2.21618356955948e-06	2.525885926737159e-32	-0.0	0.0	-0.0	-0.0	0.0
cg10375078	7.999807540398503e-32	0.0	-0.0	0.0	0.0	-0.0	0.0	1.49264022777812e-05	0.0	-0.0	-0.0	-0.00026702202418669535	-0.0	0.0	-0.0	-0.0	3.353710013429728e-05	0.0	0.0	-0.0	-0.0	0.0	-0.0	-0.0	0.0	-0.0	-0.0	0.0	0.0	0.0	0.0	0.0	-0.0	0.0	0.0	0.0	0.0	0.0	0.0	-0.0	0.0	0.0	-0.0	0.0	-0.0	-0.0	-0.0	0.0	0.0	-0.0	-0.0	-0.0006144157264707034	-0.0	-0.0	0.0	0.0	0.0	-0.0	-3.166811014247216e-31	-5.749737086116858e-05	8.22002567448351e-06	-2.846177605374468e-33	0.0	-0.0	-0.0	-0.0	-0.0
cg13649253	7.977831471592693e-33	-0.0	0.0	-0.0	-0.0	0.0	0.0	-6.204104687432859e-06	0.0	0.0	0.0	0.00028593050877302365	0.0	-0.0	0.0	-0.0	-6.030472793111939e-07	0.0	0.0	-0.0	0.0	-0.0	0.0	0.0	-0.0	-0.0	-0.0	-0.0	0.0	0.0	-0.0	-0.0	0.0	-0.0	-0.0	-0.0	0.0	0.0	-0.0	-0.0	0.0	0.0	0.0	0.0	-0.0	-0.0	0.0	0.0	0.0	-0.0	-0.0	0.00014191938195909115	-0.0	-0.0	-0.0	0.0	0.0	0.0	-2.229459348556309e-31	-2.750767979953496e-05	-2.8204755095126696e-06	3.977784681468149e-33	-0.0	-0.0	-0.0	0.0	0.0
cg10266386	-5.783938042843026e-32	0.0	-0.0	-0.0	-0.0	0.0	-0.0	8.962639722276801e-06	0.0	-0.0	-0.0	-0.00024715330942444495	0.0	-0.0	0.0	0.0	-0.0	0.0	-0.0	0.0	0.0	0.0	0.0	0.0	0.0	-0.0	-0.0	-0.0	0.0	-0.0	-0.0	-0.0	-0.0	0.0	-0.0	0.0	0.0	-0.0	-0.0	-0.0	-0.0	0.0	0.0003362869373486489	0.0	0.0	-0.0	0.0	0.0	0.0	0.0	-0.0	0.0002557365955292394	-0.0	-0.0	-0.0	-0.0	0.0	0.0	6.25635059163002e-32	0.0	-4.663052103962066e-06	-3.858054440822683e-32	0.0	0.0	3.7401051204042163e-06	0.0	0.0
cg23706175	-1.0918975313613576e-32	-0.0	-0.0	0.0	-0.0	-0.0	-0.0	-1.377564238573005e-05	-0.0	-0.0	-0.0	-0.0004956622874621983	-0.0	-0.0	-0.0	0.0	1.53262421875451e-05	-0.0	0.0	-0.0	-0.0	0.0	0.0	0.0	-0.0	-0.0	0.0	0.0	0.0	0.0	-0.0	-0.0	0.0	-0.0	-0.0	0.0	0.0	-0.0	-0.0	-0.0	0.0	0.0	0.0	0.0	-0.0	0.0	-0.0	0.0	-0.0	-0.0	0.0	-5.2055963148143694e-05	0.0	-0.0	-0.0	-0.0	0.0	0.0	9.02586292966386e-32	0.0	1.2810884551653161e-06	-1.4394806161186435e-32	0.0	-0.0	7.148768952333024e-06	0.0	-0.00024023049507272573
cg15930777	3.0012054530342646e-32	0.0	0.0	-0.0	0.0	0.0	-0.0	9.766099455434503e-06	0.0	-0.0	-0.0	-0.000769388574604326	-0.0	-0.0	-0.0	-0.0	0.0	-0.0	0.0	-0.0	-0.0	0.0	0.0	0.0	0.0	0.0	0.0	0.0	-0.0	-0.0	-0.0	-0.0	-0.0	0.0	0.0	-0.0	0.0	-0.0	-0.0	-0.0	0.0	0.0	-0.0	-0.0	0.0	-0.0	-0.0	0.0	-0.0	-0.0	0.0	6.773471832225996e-05	0.0	0.0	-0.0	0.0	-0.0	0.0	4.094061654868608e-31	4.617040589962096e-06	1.3494352264341522e-05	1.5318808101456085e-32	-0.0	0.0	0.0	0.0	-4.429571505286109e-05
cg06993255	-3.986738267095123e-33	-0.0	-0.0	0.0	-0.0	0.0	0.0	1.20849879664426e-05	0.0	-0.0	-0.0	-0.0007851350970731809	-0.0	-0.0	-0.0	0.0	0.00020192621821366424	0.0	0.0	-0.0	0.0	-0.0	0.0	0.0	0.0	0.0	0.0	-0.0	-0.0	-0.0	-0.0	0.0	-0.0	0.0	0.0	0.0	-0.0	-0.0	-0.0	-0.0	0.0	0.0	0.0	-0.0	0.0	-0.0	0.0	0.0	0.0	0.0	-0.0	0.00020185711902751614	-0.0	-0.0	-0.0	0.0	0.0	-0.0	1.0419443177830596e-32	-3.9270830698705964e-05	5.7164418554299005e-06	6.948058068350817e-33	-0.0	0.0	-0.0	-0.0	0.0
cg15306650	1.1765658901483128e-32	-0.0	-0.0	0.0	-0.0	-0.0	0.0	-3.084816748662584e-06	0.0	-0.0	-0.0	-0.0012698342731719255	-0.0	0.0	-0.0	-0.0	-8.123700028653529e-05	-0.0	0.0	-0.0	-0.0	-0.0	0.0	-0.0	0.0	0.0	-0.0	0.0	-0.0	-0.0	-0.0	-0.0	0.0	0.0	0.0	0.0	0.0	0.0	-0.0	0.0	0.0	-0.0	-0.0	-0.0	-0.0	0.0	-0.0	-0.0	-0.0	-0.0	0.0	-0.00015038652730617086	0.0	0.0	-0.0	-0.0	0.0	0.0	-3.0680452182578346e-31	0.0	-6.429785346418265e-06	1.1243421019405907e-32	-0.0	-0.0	0.0	0.0	0.0
cg01424358	9.622598222722512e-32	0.0	0.0	0.0	-0.0	0.0	-0.0	-1.7102299210100527e-05	0.0	-0.0	-0.0	-0.00011871402309546006	-0.0	-0.0	0.0	-0.0	-0.00012128519580322569	-0.0	0.0	-0.0	0.0	0.0	-0.0	-0.0	-0.0	0.0	0.0	0.0	0.0	-0.0	-1.4274434479088347e-05	-0.0	-0.0	-0.0	-0.0	-0.0	-0.0	-0.0	-0.0	0.0	-0.0	0.0	-0.0	-0.0	0.0	0.0	0.0	0.0	-0.0	0.0	0.0	0.0003122208646412565	-0.0	-0.0	-0.0	0.0	-0.0	-0.0	-4.830456315947949e-31	-2.393175971490682e-05	1.1990794028019038e-06	-1.2243769690272196e-32	0.0	0.0	0.0	-0.0	-0.00042676510720334815
cg14192084	-1.534890508839999e-33	0.0	-0.0	5.1179187830047325e-05	-0.0	-0.0	0.0	8.535749669154171e-06	0.0	0.0	0.0	0.00021164441300566895	0.0	0.0	0.0	-0.0	-0.00017833205766729736	0.0	0.0	0.0	-0.0	-0.0	-0.0	-0.0	0.0	0.0	-0.0	-0.0	-0.0	0.0	-0.0	0.0	0.0	0.0	0.0	0.0	-0.0	0.0	0.0	-0.0	-0.0	-0.0	-0.0	0.0	-0.0	0.0	0.0	-0.0	-0.0	-0.0	-0.0	6.0894674557947054e-05	0.0	0.0	-0.0	0.0	-0.0	-0.0	-1.0138456553965285e-30	4.353830037247032e-05	-7.219157279303444e-07	3.032041829585991e-32	0.0	-0.0	-0.0	0.0	0.0
cg24620627	-9.102752782915553e-32	-0.0	0.0	0.0	-0.0	0.0	-0.007457120492620379	-1.35992619360026e-05	0.0	-0.0	-0.0	-0.001284878391310194	0.0	-0.0	-0.0	0.0	-0.0002417557628815173	-0.0	-0.0	0.0	-0.0	-0.0	-0.0	-0.0	0.0	0.0	-0.0	-0.0	-0.0	0.0	-0.0	-0.0	-0.0	0.0	-0.0	-0.0	-0.0	-0.0	0.0	-0.0	0.0	0.0	0.0	0.0	0.0	-0.0	-0.0	-0.0	0.0	0.0	0.0	-0.0009279584928104696	0.0	-0.0	0.0	0.0	0.0	-0.0	1.3390587960031262e-30	5.010485710782604e-05	-2.655717722220988e-06	6.0933771497504876e-33	0.0	-0.0	-0.0	-0.0	0.0
cg27177942	-1.6368855377694215e-31	-0.0	0.0	0.0	-0.0	0.0	0.0	2.039787423113221e-06	-0.0	0.0	-0.0	9.673992508933846e-05	-0.0	-0.0	-0.0	0.0	-5.096290211275202e-05	0.0	0.0	-0.0	-0.0	-0.0	0.0	0.0	0.0	-0.0	0.0	0.0	-0.0	0.0	0.0	-0.0	-0.0	-0.0	-0.0	-0.0	0.0	-0.0	-0.0	0.0	-0.0	-0.0	-0.0	0.0	0.0	-0.0	-0.0	0.0	0.0	0.0	-0.0	-4.7328821105812546e-05	0.0	-0.0	-0.0	0.0	-0.0	-0.0	-1.756136471587781e-30	-0.0	8.19352907961248e-07	7.794731093259388e-33	-0.0	0.0	-0.0	-0.0	-0.0
cg15172966	-1.1914667965661956e-33	-0.0	0.0	0.0	-0.0	-0.0	0.0	-1.6066009055758244e-05	0.0	0.0	0.0	0.00022798167641139942	0.0	0.0	0.0	0.0	-1.512582739365155e-05	-0.0	-0.0	-0.0	0.0	-0.0	-0.0	-0.0	0.0	0.0	0.0	-0.0	-0.0	-0.0	0.0	-0.0	-0.0	-0.0	-0.0	0.0	0.0	0.0	0.0	0.0	-0.0	-0.0	-0.0	0.0	0.0	-0.0	0.0	-0.0	0.0	0.0	-0.0	-0.000327354503649601	0.0	0.0	0.0	-0.0	0.0	-0.0	-9.946411893373766e-31	-3.100065941159195e-05	-2.194227317685539e-06	1.2178485418635325e-32	0.0	-0.0	-9.588456077336461e-07	0.0	-0.0
cg26091247	-4.0970994855557994e-32	0.0	-0.0	0.0	0.0	0.0	0.0	-1.3117509811236194e-05	0.0	-0.0	-0.0	-8.701304531882969e-05	-0.0	0.0	0.0	-0.0	2.7405311413178935e-05	-0.0	-0.0	0.0	-0.0	0.0	-0.0	-0.0	-0.0	0.0	-0.0	-0.0	0.0	0.0	0.0	0.0	0.0	0.0	0.0	0.0	-0.0	-0.0	-0.0	-0.0	0.0	-0.0	-0.0	-0.0	-0.0	0.0	0.0	-0.0	-0.0	-0.0	-0.0	5.364640935445636e-05	-0.0	0.0	-0.0	-0.0	-0.0	0.0	-2.0013313360889228e-30	3.6359704489525556e-05	5.0177649755098e-06	-1.8858432363899097e-32	-0.0	-0.0	0.0	0.0	0.00014762169054251443
cg01373292	-8.067601241135288e-32	0.0	0.0	-0.0	0.0	0.0	-0.0	-2.6327031917067825e-05	-0.0	-0.0	0.0	0.001563893809708474	0.0	-0.0	-0.0	-0.0	-1.6068936426963319e-06	-0.0	-0.0	0.0	0.0	0.0	0.0	0.0	0.0	0.0	0.0	0.0	-0.0	-0.0	0.0	0.0	0.0	0.0	-0.0	0.0	0.0	-0.0	-0.0	-0.0	-0.0	0.0	0.0	-0.0	-0.0	0.0	-0.0	-0.0	-0.0	-0.0	-0.0	0.00041372799075173225	-0.0	0.0	0.0	-0.0	0.0	-0.0	3.8721223805075503e-31	2.5740602209846617e-05	-7.730793097496787e-06	-4.6694732728058194e-33	-0.0	0.0	-0.0	0.0	0.0
cg19539320	1.9520018680248786e-32	0.0	0.0	-0.0	-0.0	-0.0	0.0	-1.1863391389164212e-05	0.0	0.0	0.0	-0.00027495502923129795	-0.0	-0.0	0.0	0.0	-0.00021043217753277798	0.0	0.0	0.0	0.0	0.0	-0.0	-0.0	-0.0	0.0	-0.0	-0.0	0.0	0.0	0.0	0.0	0.0	0.0	0.0	0.0	0.0	0.0	0.0	-0.0	-0.0	-0.0	0.0	0.0	-0.0	0.0	-0.0	-0.0	-0.0	0.0	0.0	-0.0006184316259591469	0.0	0.0	0.0	-0.0	0.0	0.0	2.1476138476673568e-31	1.8805313834158613e-06	-7.657494727428659e-06	3.8384323288655324e-32	0.0	-0.0	2.598780063006627e-06	-0.0	0.0
cg17367733	-3.350611125827726e-33	0.0	0.0	0.0	0.0	-0.0	0.0	2.766079993650962e-07	-0.0	0.0	0.0	0.0004946352299721932	0.0	0.0	0.0	0.0	-0.00020493928348771836	-0.0	-0.0	0.0	-0.06612215892938195	0.0	0.0	0.0	-0.0	0.0	0.0	0.0	-0.0	-0.0	-0.0	0.0	-0.0	0.0	0.0	0.0	-0.0	-0.0	0.0	0.0	-0.0	0.0	0.0	0.0	0.0	-0.0	0.0	-0.0	-0.0	0.0	0.0002046030685590121	0.0006484091825555705	-0.0	-0.0	-0.0	0.0	0.0	-0.0	-1.761030546339905e-31	3.16923572958626e-05	7.819728430343309e-06	-1.7103822940717844e-32	-0.0	0.0	-0.0	-0.0	0.0
cg01248805	-7.464401256929673e-32	-0.0	0.0	-0.0	-0.0	0.0	0.0	1.2197524754133266e-05	-0.0	0.0	0.0	-0.00027010138076175055	-0.0	-0.0	-0.0	-0.0	-6.776156622687664e-05	0.0	0.0	0.0	0.0	-0.0	0.0	0.0	0.0	-0.0	0.0	0.0	-0.0	-0.0	0.0	0.0	0.0	-0.0	-0.0	-0.0	0.0	0.0	0.0	-0.0	0.0	-0.0	-0.0	-0.0	0.0	0.0	-0.0	0.0	0.0	-0.0	0.0	-0.00016195037137428504	-0.0	0.0	-0.0	-0.0	0.0	0.0	-6.471782811198678e-31	-0.0	2.634751716193807e-06	-2.191870321720778e-33	-0.0	-0.0	0.0	0.0	-0.0
cg06083168	-5.12712766056487e-32	-0.0	0.0	0.0	0.0	-0.0	0.0	1.9645349644282015e-05	-0.0	0.0	0.0	0.0001648701845738881	0.0	0.0	-0.0	-0.0	3.064713484184289e-06	-0.0	-0.0	-0.0	0.0	0.0	0.0	-0.0	-0.0	0.0	-0.0	-0.0	0.0	0.0	0.0	-0.0	0.0	-0.0	-0.0	-0.0	-0.0	0.0	0.0	0.0	-0.0	-0.0	-0.0	-0.0	0.0	0.0	-0.0	-0.0	-0.0	-0.0	0.0	3.510456295301004e-05	0.0	0.0	-0.00019538597090345777	0.0	0.0	-0.0	-1.655886833963363e-30	-6.017252102748516e-06	1.307089641866514e-05	3.938781943470959e-33	-0.0	-0.0	-1.4720624365619225e-05	-0.0	0.0
cg22216242	-1.1447564264263281e-32	0.0	-0.0	-0.0	-0.0	0.0	-0.0	-1.0866235610250256e-05	-0.0	-0.0	-0.0	0.0003472180204942936	0.0	-0.0	-0.0	0.0	-0.0	0.0	-0.0	-0.0	-0.0	0.0	-0.0	-0.0	0.0	-0.0	-0.0	-0.0	0.0	-0.0	-0.0	-0.0	0.0	-0.0	0.0	0.0	-0.0	0.0	0.0	-0.0	0.0	0.0	0.0	0.0	0.0	-0.0	0.0	-0.0	-0.0	0.0	-0.0	1.6890774690129563e-05	-0.0	0.0	-0.0	0.0	0.0	-0.0	-3.7700951371850333e-31	-0.0	1.1945940423685599e-06	1.952334053571625e-33	0.0	0.0	0.0	0.0	-0.0
cg12922093	-2.962566450119267e-32	-0.0	-0.0	-0.0	-0.0	-0.0	-0.006011608907259625	-1.8237138299238477e-05	-0.0	-0.0	-0.0	-2.518567319792119e-05	-0.0	-0.0	-0.0	0.0	-1.4076092905264667e-05	-0.0	0.0	-0.0	0.0	-0.0	0.0	0.0	0.0	-0.0	0.0	-0.0	-0.0	-0.0	-0.0	0.0	-0.0	0.0	-0.0	-0.0	0.0	0.0	-0.0	-0.0	-0.0	-0.0	0.0	-0.0	0.0	0.0	0.0	0.0	-0.0	-0.0	-0.0	0.0005226645448043426	0.0	0.0	0.0	0.0	0.0	-0.0	-1.3570903273902728e-30	-3.900390480131376e-06	-2.9015387464175587e-06	3.985987850412715e-32	-0.0	0.0	-0.0	0.0	-2.3436669953652634e-05
cg07832674	1.0721215241286218e-31	-0.0	-0.0	-0.0	0.0	0.0	0.0	-1.410777344485773e-05	0.0	0.0	0.0	-0.0016851494100101473	-2.554413660596338e-06	-0.0	-0.0	0.0	-0.0	-0.0	0.0	-0.0	0.0	-0.0	0.0	-0.0	-0.0	-0.0	0.0	0.0	0.0	0.0	-0.0	-0.0	-0.0	-0.0	0.0	-0.0	0.0	-0.0	0.0	0.0	0.0	-0.0	0.0	0.0	0.0	-0.0	0.0	-0.0	0.0	-0.0	0.00031935250312848084	0.0008996183825727026	0.0	-0.0	0.0	-0.0	-0.0	0.00047916195703830784	3.8563974588502776e-31	2.3992094768261548e-06	-6.123159987037229e-06	2.056718060930217e-32	0.0	0.0	-0.0	-0.0	-0.0
cg16706196	2.4916201199690176e-32	0.0	0.0	-0.0	-0.0	0.0	0.0	-2.53962628314351e-05	0.0	0.0	0.0	-0.00021903905430649683	-0.0	0.0	0.0	0.0	-0.0	-0.0	0.0	0.0	-0.0	-0.0	0.0	-0.0	-0.0	-0.0	0.0	-0.0	-0.0	-0.0	-0.0	-0.0	0.0	-0.0	-0.0	-0.0	0.0	-0.0	0.0	0.0	0.0	0.0	0.0	-0.0	0.0	-0.0	0.0	-0.0	-0.0	0.0	0.0	0.00012461298910975915	-0.0	0.0	-0.0	0.0	0.0	-0.0	-3.7348762198476354e-31	-1.0121844692722462e-05	5.115580765381351e-06	1.0680565839664549e-32	-0.0	0.0	-0.0	-0.0	0.0
cg10836392	-1.1037231940199008e-31	0.0	0.0	0.0	0.0	0.0	-0.0	-2.246187788411533e-06	0.0	-0.0	0.0	0.00014647681760903512	0.0	-0.0	-0.0	-0.0	-3.730647406224934e-05	0.0	0.0	0.0	-0.0	0.0	-0.0	-0.0	0.0	-0.0	-0.0	0.0	0.0	0.0	-0.0	0.0	-0.0	-0.0	-0.0	-0.0	-0.0	-0.0	-0.0	0.0	-0.0	0.0	0.0	0.0	-0.0	-0.0	0.0	0.0	-0.0	-0.0	0.0	-0.0005871341495630995	-0.0	-0.0	-0.0	0.0	-0.0	-0.0	2.3318304317916814e-31	0.0	-2.3339677552277485e-07	-1.292852537366188e-32	0.0	-0.0	-0.0	-0.0	0.0
cg13764516	4.262073227634797e-32	-0.0	0.0	0.0	-0.0	0.0	-0.0	-1.561829837913993e-05	0.0	0.0	0.0	0.00022398269869842945	0.0	-0.0	-0.0	0.0	-0.00043290789689340433	0.0	-0.0	0.0	-0.0	-0.0	-0.0	-0.0	0.0	0.00037860968223562115	0.0	0.0	-0.0	-0.0	-0.0	0.0	-0.0	-0.0	-0.0	-0.0	-0.0	0.0	0.0	0.0	-0.0	-0.0	0.0	0.0	-0.0	-0.0	-0.0	-0.0	0.0	0.0	0.0	-0.00025038740801748365	0.0	-0.0	0.0	0.0	0.0	-0.0	-3.755382973350521e-31	6.250547833536086e-05	2.686075327103645e-06	3.38088552097391e-32	0.0	0.0	-9.227400024580094e-06	-0.0	0.00029440928925069445
cg14672994	4.6448239752806594e-33	0.0	0.0	0.0	0.0	0.0	0.0	4.3725320131157036e-05	-0.0	-0.0	0.0	-0.0007379536741407961	-0.0	-0.0	-0.0	-0.0	-0.00010826574196459136	0.0	-0.0	-0.0	0.0	0.0	-0.0	-0.0	-0.0	-0.0	-0.0	0.0	0.0	0.0	-0.0	0.0	-0.0	-0.0	-0.0	-0.0	-0.0	0.0	0.0	0.0	0.0	-0.0	0.0	-0.0	0.0	-0.0	-0.0	0.0	0.0	0.0	0.0	0.00010067421759501872	-0.0	-0.0	-0.0	-0.0	-0.0	-0.0	-1.1014758386718447e-30	0.0	2.4326703743126935e-05	-1.0177283776176079e-32	-0.0	0.0	-0.0	-0.0	-0.0
cg01630690	-1.0938984544491002e-34	0.0	-0.0	0.0	0.0	-0.0	0.0	1.1496051654175207e-06	0.0	-0.0	-0.0	-0.0007593773068562407	0.0	0.0	0.0	0.0	6.501887412344715e-05	0.0	-0.0	-0.0	-0.0	0.0	0.0	-0.0	-0.0	-0.0	-0.0	0.0	0.0	0.0	-0.0	-0.0	-0.0	-0.0	0.0	0.0	0.0	0.0	-0.0	-0.0	-0.0	-0.0	0.0	-0.0	-0.0	0.0	0.0	-0.0	0.0	0.0	0.0	0.00058678334943104	-0.0	-0.0	0.0	0.0	-0.0	-0.0	-1.7849774216547194e-31	1.2587845352324667e-06	-1.1464758076355357e-05	-3.846779871136198e-32	-0.0	-0.0	-8.957676052729286e-07	-0.0	0.0
cg16279695	-2.5339843632435512e-33	-0.0	0.0	0.0	0.0	0.0	0.0	9.738373442566042e-07	0.0	0.0	0.0	0.0010465337589424452	-0.0	0.0	0.0	0.0	-0.00019356707534771593	0.0	-0.0	-0.0	0.0	-0.0	0.0	0.0	0.0	0.0	0.0	0.0	-0.0	-0.0	0.0	0.0	0.0	0.0	0.0	0.0	0.0	0.0	-0.0	0.0	0.0	-0.0	-0.0	0.0	0.0	-0.0	0.0	0.0	0.0	0.0	0.0	-0.0002545447589147186	-0.0	0.0	-0.0	-0.0	0.0	-0.0	3.1587454347317658e-31	-7.770270399208841e-06	-1.4077730237209696e-06	2.078869940702245e-32	0.0	-0.0	0.0	0.0	0.0
cg06670599	1.3836889502861565e-31	0.0	0.0	-0.0	-0.0	0.0	-0.0	-1.3507339167879345e-05	-0.0	0.0	0.0	0.00046859212955735447	-0.0	-0.0	-0.0	0.0	-0.0	-0.0	0.0	0.0	0.0	-0.0	0.0	0.0	0.0	-0.0	0.0	0.0	-0.0	-0.0	0.0	0.0	0.0	0.0	-0.0	0.0	-0.0	-0.0	0.0	0.0	0.0	-0.0	0.0	-0.0	0.0	-0.0	-0.0	0.0	0.0	0.0	0.0	0.00023507864699576849	-0.0	0.0	0.0	0.0	-0.0	0.0	8.003322606152717e-31	-0.0	-6.879806963570372e-07	1.9574346818822635e-34	-0.0	0.0	0.0	0.0	-0.0
cg25939869	1.863046511205359e-33	-0.0	-0.0	0.0	-0.0	-0.0	0.0	5.643516083227703e-07	-0.0	0.0	-0.0	0.0007881604978785603	-0.0	0.0	0.0	0.0	0.00011407290523391262	0.0	0.0	-0.0	0.0	-0.0	0.0	0.0	-0.0	-0.0	-0.0	-0.0	-0.0	-0.0	-0.0	0.0	0.0	-0.0	-0.0	-0.0	-0.0	-0.0	0.0	-0.0	0.0	0.0	-0.0	-0.0	0.0	0.0	-0.0	-0.0	-0.0	-0.0	-0.0	0.0001292338663490892	-0.0	-0.0	0.0	-0.0	0.0	-0.0	6.400759409972015e-31	-0.0	4.7703086625168885e-06	7.338721799554868e-33	-0.0	-0.0	-0.0	0.0	0.0
cg10115360	-6.420164833532542e-33	0.0	0.0	-0.00015863900321955773	0.0	0.0	-0.0	-2.97465634345812e-06	0.0	-0.0	-0.0	-0.0021311763571786138	-3.565940507827994e-05	-0.0	-0.0	-0.0	-4.3375886764844826e-05	-0.0	0.0	0.0	-0.0	0.0	-0.0	-0.0	0.0	-0.0	0.0	-0.0	0.0	0.0	-0.0	-0.0	-0.0	-0.0	-0.0	-0.0	-0.0	0.0	-0.0	-0.0	-0.0	-0.0	-0.0	-0.0	0.0	0.0	0.0	0.0	0.0	-0.0	-0.0	-8.348613548661006e-05	0.0	0.0	-0.0	0.0	-0.0	0.0	2.24280583556037e-31	1.3247608522043747e-06	-6.124441059467265e-06	-4.814368268954838e-33	-0.0	0.0	0.0	-0.0	-0.0
cg01071966	5.635798594068686e-32	0.0	-0.0	0.0	0.0	0.0	-0.0	-6.173234484619887e-06	-0.0	-0.0	-0.0	-0.0002469289984806046	0.0	-0.0	-0.0	0.0	-2.8001232838833966e-05	-0.0	-0.0	0.0	-0.0	0.0	-0.0	-0.0	0.0	-0.0	-0.0	-0.0	0.0	-0.0	-0.0	-0.0	-0.0	-0.0	0.0	0.0	-0.0	0.0	0.0	-0.0	0.0	0.0	0.0	0.0	0.0	-0.0	0.0	-0.0	0.0	-0.0	-0.0	-0.00013667824015953564	-0.0	-0.0	0.0	0.0	-0.0	-0.0	3.1487635727278964e-31	9.592902145650976e-06	-2.4559539114485735e-06	-5.8446180015764354e-33	-0.0	0.0	-0.0	-0.0	0.0
cg01587896	1.6239066963709522e-32	0.0	0.0	-0.0	0.0	-0.0	0.0	7.416582273244586e-06	0.0	-0.0	-0.0	0.0003761284614315137	0.0	0.0	0.0	-0.0	-9.18361458655398e-05	-0.0	0.0	0.0	0.0	0.0	0.0	0.0	0.0	0.0	-0.0	-0.0	-0.0	-0.0	0.0	-0.0	-0.0	0.0	-0.0	0.0	-0.0	0.0	-0.0	0.0	0.0	0.0	-0.0	0.0	0.0	-0.0	0.0	-0.0	-0.0	-0.0	0.0	-0.00014926403614383	-0.0	0.0	0.0	0.0	-0.0	0.0	-9.985200054588884e-32	9.152667908200128e-07	-3.733070169508261e-06	-2.3279676604980612e-32	0.0	-0.0	0.0	-0.0	0.0
cg21617353	-9.771446191126056e-32	-0.0	0.0	0.0	0.0	-0.0	0.0	6.210632431216463e-05	-0.0	0.0	0.0	0.0009847916967845917	6.021377398948484e-06	0.0	0.0	-0.0	-6.079507562676903e-05	-0.0	0.0	-0.0	0.0	-0.0	0.0	0.0	-0.0	0.0	-0.0	0.0	0.0	0.0	0.0	-0.0	0.0	0.0	0.0	0.0	-0.0	-0.0	-0.0	-0.0	0.0	0.0	-0.0	-0.0	-0.0	0.0	0.0	0.0	0.0	-0.0	-0.0	-0.00011424666176130861	-0.0	0.0	-0.0	0.0	-0.0	-0.0	3.391119288149652e-32	1.916831115813362e-05	1.1808662045839228e-05	8.000290438926269e-34	-0.0	-0.0	0.0	-0.0	-0.0007255047763534031
cg03049501	-1.1948535604954409e-31	-0.0	-0.0	-0.0	-0.0	-0.0	0.0	-1.315271364217497e-05	-0.0	0.0	0.0	0.0004856900211473323	-0.0	0.0	0.0	0.0	0.00018856216642485431	-0.0	0.0	-0.0	0.0	-0.0	0.0	0.0	0.0	0.0	0.0	0.0	-0.0	-0.0	-0.0	0.0	0.0	0.0	-0.0	-0.0	0.0	-0.0	0.0	0.0	0.0	-0.0	0.0	-0.0	0.0	-0.0	-0.0	0.0	0.0	0.0	-0.0	6.627294077984273e-05	0.0	0.0	0.0	0.0	-0.0	-0.0	9.073578138344038e-31	-1.7600435013860225e-05	1.2591815126907386e-06	1.0086356489709962e-32	-0.0	0.0	-0.0	0.0	-0.0
cg05089465	-5.188772004600566e-32	-0.0	0.0	0.0	0.0	0.0	-0.0	-1.3055576539965515e-05	-0.0	0.0	0.0	0.0005566052084353661	0.0	-0.0	0.0	-0.0	5.946051739747589e-05	-0.0	-0.0	0.0	0.0	0.0	0.0	0.0	-0.0	0.0	0.0	0.0	0.0	-0.0	-0.0	-0.0	-0.0	0.0	0.0	0.0	-0.0	-0.0	-0.0	0.0	0.0	0.0	0.0	0.0	0.0	-0.0	0.0	-0.0	0.0	0.0	0.0	-0.0004191011109130763	-0.0	-0.0	0.0	0.0	-0.0	-0.0	-2.4695078480683057e-31	-0.0	-1.1217045031466035e-05	-2.3789712468573003e-32	0.0	0.0	-0.0	0.0	-0.0
cg08154101	-3.216555828296573e-33	0.0	-0.0	-0.0	-0.0	-0.0	0.0	1.6866430923511874e-05	-0.0	0.0	0.0	0.00016819662560574062	-0.0	-0.0	-0.0	-0.0	1.876750486425803e-05	0.0	0.0	-0.0	0.0	-0.0	-0.0	0.0	-0.0	0.0	0.0	0.0	-0.0	-0.0	0.0	0.0	-0.0	-0.0	0.0	-0.0	0.0	-0.0	0.0	0.0	-0.0	-0.0	0.0	-0.0	-0.0	0.0	-0.0	0.0	0.0	-0.0	0.0	-0.00047420115688905296	0.0	0.0	-0.0	0.0	0.0	-0.0	2.102730378684367e-31	-1.4449635461228357e-06	1.7328230015722202e-05	1.0202271941776179e-32	-0.0	-0.0	-0.0	0.0	0.0
cg03555299	3.083622128050836e-32	-0.0	-0.0	0.00020744897025904582	-0.0	-0.0	0.0	3.091978862149189e-05	0.0	0.0	0.0	0.001396061827864619	0.0	0.0	0.0	-0.0	-0.00014394550219260126	0.0	-0.0	-0.0	0.0	-0.0	-0.0	-0.0	-0.0	-0.0	0.0	-0.0	-0.0	-0.0	-0.0	0.0	0.0	0.0	0.0	0.0	-0.0	0.0	-0.0	0.0	0.0	-0.0	-0.0	-0.0	0.0	0.0	0.0	-0.0	-0.0	-0.0	-0.0	-0.0005765587302365818	0.0	0.0	0.0	-0.0	-0.0	0.0	3.620307518073826e-31	-0.0	-1.310450248305388e-05	-2.0575388657180787e-32	0.0	-0.0	-0.0	0.0	-0.0008277972636229855
cg18315983	8.138626965224212e-32	0.0	-0.0	0.0	0.0	-0.0	0.0	4.059826192108917e-05	-0.0	-0.0	0.0	3.325056789925699e-05	0.0	-0.0	-0.0	-0.0	-5.755130174815939e-06	0.0	0.0	-0.0	-0.0	0.0	-0.0	-0.0	-0.0	0.0	0.0	-0.0	0.0	-0.0	0.0	0.0	-0.0	-0.0	0.0	0.0	-0.0	0.0	0.0	-0.0	0.0	0.0	0.0	0.0	0.0	-0.0	0.0	-0.0	0.0	-0.0	-0.0	-0.0008271937564547789	0.0	0.0	0.0	-0.0	0.0	0.0	1.0980073736196033e-31	3.5568762869954504e-06	-6.266860706791239e-07	1.1707180659740627e-32	0.0	0.0	1.0428814167631753e-05	-0.0	-0.0002989798797149209
cg27570056	3.993318497185947e-32	0.0	-0.0	0.0	-0.0	0.0	0.0	-2.950676894936772e-06	-0.0	-0.0	-0.0	-0.00014494910073740836	-0.0	-0.0	-0.0	0.0	-2.8467029105689816e-06	0.0	0.0	0.0	-0.0	-0.0	0.0	0.0	0.0	-0.0	0.0	0.0	-0.0	0.0	-0.0	-0.0	-0.0	-0.0	-0.0	-0.0	0.0	-0.0	-0.0	0.0	-0.0	-0.0	-0.0	0.0	0.0	-0.0	-0.0	0.0	0.0	-0.0	-0.0	0.0002648054291205949	0.0	-0.0	-0.0	0.0	-0.0	0.0	-1.7864779494214913e-30	0.0	1.8750335349779493e-08	-5.438243777536308e-32	-0.0	0.0	-0.0	-0.0	-0.0
cg03558010	-4.6668178414558606e-32	0.0	0.0	0.0	-0.0	0.0	0.0	1.8759562409090813e-05	-0.0	0.0	-0.0	0.0002712107995325017	0.0	0.0	0.0	0.0	1.5845303199127028e-05	0.0	-0.0	0.0	0.0	-0.0	0.0	-0.0	0.0	-0.0	0.0	0.0	-0.0	-0.0	-0.0	-0.0	0.0	0.0	-0.0	0.0	0.0	-0.0	-0.0	-0.0	0.0	0.0	0.0	-0.0	0.0	0.0	0.0	0.0	0.0	-0.0	-0.0	-2.661384534151328e-05	0.0	0.0	0.0	-0.0	-0.0	-0.0	2.304140459781578e-31	0.0	-4.6781237562963755e-06	-9.223158165319953e-34	-0.0	0.0	0.0	0.0	-0.0
cg15003182	9.658277124349003e-33	0.0	0.0	0.0	0.0	0.0	-0.0	1.7608639030950459e-07	0.0	-0.0	-0.0	-0.0014312096283046437	-0.0	-0.0	-0.0	0.0	-0.00022791498793473452	-0.0	-0.0	0.0	-0.0	0.0	-0.0	-0.0	-0.0	0.0	0.0	0.0	-0.0	-0.0	-0.0	-0.0	-0.0	-0.0	0.0	0.0	0.0	-0.0	-0.0	0.0	-0.0	-0.0	-0.0	-0.0	0.0	0.0	-0.0	-0.0	0.0	0.0	-0.0	0.0006366969366829957	0.0	-0.0	0.0	-0.0	-0.0	0.0	1.2490744649320918e-32	8.592275131892229e-05	-6.215648767176591e-07	-1.0319758207200221e-32	0.0	0.0	0.0	0.0	0.00023859446085047287
cg05954619	-1.1148779068138365e-32	0.0	0.0	0.0	0.0	0.0	-0.0	1.0797142630658619e-06	0.0	-0.0	-0.0	-0.0009936297695272522	-8.611122346001834e-06	-0.0	-0.0	-0.0	-7.388388497479612e-05	0.0	0.0	0.0	0.0	0.0	0.0	-0.0	-0.0	-0.0	-0.0	-0.0	0.0	0.0	0.0	0.0	0.0	-0.0	-0.0	-0.0	0.0	0.0	0.0	-3.41418208480891e-05	0.0	0.0	0.0	-0.0	-0.0	0.0	0.0	0.0	-0.0	-0.0	0.0	0.0006437560730540048	-0.0	-0.0	0.0	-0.0	0.0	0.0	4.188385103695927e-31	-9.235164336802967e-06	6.672513300457494e-06	2.5067698365559746e-32	0.0	-0.0	0.0	-0.0	-0.0
cg03519593	1.1336580435905964e-31	0.0	-0.0	0.0	-0.0	0.0	-0.0	3.020859780160821e-05	0.0	-0.0	-0.0	-0.001381731491774691	-0.0	-0.0	-0.0	0.0	0.00024648744548409865	-0.0	0.0	-0.0	0.0	-0.0	0.0	-0.0	0.0	-0.0	0.0	-0.0	-0.0	0.0	-0.0	-0.0	-0.0	-0.0	-0.0	-0.0	0.0	0.0	0.0	-0.0	-0.0	-0.0	-0.0	-0.0	0.0	0.0	-0.0	0.0	-0.0	-0.0	0.0	0.00011172784884942453	0.0	0.0	-0.0	0.0	-0.0	-0.0	3.07484914301342e-31	-1.5562835459212013e-05	-1.6781624409562983e-06	-5.115606504323411e-33	0.0	0.0	-0.0	-0.0	0.0
cg10732850	1.9259594969683333e-32	-0.0	0.0	0.0	0.0	0.0	0.0	4.668282454955193e-05	-0.0	0.0	3.041180414925595e-07	0.001689407203629415	0.0	0.0	0.0	0.0	0.0005386837466572393	-0.0	-0.0	0.0	-0.0	0.0	0.0	0.0	0.0	-0.0	0.0	0.0	-0.0	-0.0	0.0	0.0	0.0	0.0	0.0	0.0	-0.0	-0.0	-0.0	-0.0	0.0	0.0	0.0	-0.0	-0.0	0.0	0.0	0.0	0.0	-0.0	0.0	0.00016063837303639797	0.0	0.0	0.0	-0.0	0.0	0.0	-1.0844699291057482e-31	1.1792910346671386e-05	-7.5026863329786375e-06	8.216205689029254e-33	-0.0	-0.0	-0.0	0.0	0.0
cg01178099	-4.144600606692126e-32	-0.0	-0.0	0.0	0.0	-0.0	0.0	-1.1062942185564484e-06	0.0	0.0	0.0	0.00010166563839448715	0.0	-0.0	-0.0	-0.0	2.555241853138648e-05	-0.0	-0.0	-0.0	-0.0	0.0	-0.0	-0.0	-0.0	-0.0	-0.0	-0.0	0.0	-0.0	0.0	-0.0	-0.0	0.0	-0.0	-0.0	-0.0	0.0	-0.0	-0.0	0.0	0.0	-0.0	0.0	-0.0	-0.0	0.0	-0.0	-0.0	0.0	-0.0	-0.00033883752385859066	0.0	-0.0	0.0	-0.0	-0.0	0.0	-3.7923911250858168e-31	0.0	-5.041805992547349e-06	7.65509965259284e-33	0.0	0.0	-0.0	-0.0	-0.0
cg19079047	-8.45568873916014e-32	0.0	-0.0	0.0	-0.0	0.0	-0.0	-2.1296937515444357e-05	0.0	0.0	0.0	-0.0002584362995255075	-0.0	-0.0	-0.0	0.0	-0.000188532858538309	-0.0	-0.0	0.0	-0.0	-0.0	0.0	-0.0	0.0	0.0	-0.0	0.0	-0.0	-0.0	-0.0	0.0	-0.0	0.0	-0.0	0.0	-0.0	0.0	-0.0	-0.0	0.0	0.0	-0.0	0.0	0.0	-0.0	0.0	0.0	-0.0	-0.0	0.0	6.798954833140624e-05	0.0	0.0	-0.0	0.0	0.0	-0.0	-1.6052899658158142e-31	0.0	3.210291833283244e-06	-8.015378396720133e-33	0.0	-0.0	-0.0	0.0	0.0
cg23903129	-7.433985351726772e-32	0.0	-0.0	-0.0	0.0	0.0	-0.0	2.4058677966176044e-05	-0.0	-0.0	-0.0	-0.0011444130193091879	-0.0	0.0	-0.0	-0.0	-1.2276126515661155e-05	-0.0	0.0	0.0	0.0	0.0	-0.0	-0.0	-0.0	0.0	0.0	0.0	0.0	0.0	-0.0	-0.0	0.0	-0.0	-0.0	-0.0	0.0	0.0	0.0	0.0	0.0	0.0	-0.0	0.0	-0.0	0.0	-0.0	0.0	0.0	0.0	0.0	6.263535210866186e-05	-0.0	-0.0	-0.0	0.0	1.3670608566541935e-05	0.0	1.0372655606923165e-30	0.0	2.255939028899406e-05	3.7568533123339056e-33	0.0	0.0	-0.0	-0.0	-0.0
cg14353631	-7.34979268096629e-32	0.0	0.0	0.0	0.0	0.0	-0.0	-7.325449423715016e-07	0.0	-0.0	-0.0	0.00035911275351751875	0.0	0.0	0.0	-0.0	0.00011051549783032588	0.0	-0.0	0.0	-0.0	0.0	-0.0	-0.0	0.0	0.0	-0.0	-0.0	0.0	0.0	-0.0	0.0	-0.0	-0.0	0.0	-0.0	-0.0	0.0	0.0	-0.0	0.0	0.0	-0.0	0.0	0.0	-0.0	0.0	-0.0	-0.0	-0.0	-0.0	-0.00030176192911145016	-0.0	-0.0	-0.0	-0.0	0.0	-0.0	6.513667183103211e-32	0.0	5.052815467369135e-06	8.176242793246213e-33	0.0	-0.0	0.0	-0.0	-0.0
cg23024810	8.052990034140288e-32	-0.0	0.0	0.0	0.0	-0.0	0.0	1.640167614495431e-05	0.0	0.0	-0.0	0.0002826692714224035	0.0	0.0	0.0	-0.0	0.00012942471341267865	-0.0	-0.0	-0.0	0.0	-0.0	0.0	0.0	0.0	-0.0	0.0	0.0	-0.0	-0.0	0.0	0.0	-0.0	0.0	0.0	0.0	-0.0	0.0	0.0	0.0	0.0	-0.0	-0.0	0.0	0.0	-0.0	0.0	-0.0	-0.0	-0.0	-0.0	0.0008188880617683073	-0.0	0.0	0.0	0.0	-0.0	0.0	1.188762599090843e-31	9.789691104260983e-06	-7.361733272011717e-06	1.1608468226849955e-32	0.0	-0.0	-0.0	0.0	-0.0
cg02385153	-6.171781611672611e-32	-0.0	-0.0	-0.0	-0.0	0.0	-0.0	-1.3920325506236085e-05	-0.0	0.0	0.0	0.001252552895002634	0.0	0.0	0.0	-0.0	4.705385368094445e-05	0.0	0.0	0.0	-0.0	-0.0	0.0	0.0	-0.0	0.0	0.0	-0.0	-0.0	-0.0	0.0	0.0	-0.0	0.0	0.0	0.0	-0.0	-0.0	-0.0	-0.0	0.0	0.0	0.0	-0.0	-0.0	0.0	-0.0	0.0	0.0	0.0	-0.0	0.00012073409934151478	-0.0	-0.0	0.0	-0.0	0.0	0.0	1.1081361721985038e-31	-5.225067201313394e-06	7.562039990146764e-06	-9.749838461516571e-33	-0.0	-0.0	0.0	0.0	0.0
cg22751954	9.148803479763415e-32	0.0	0.0	0.0	0.0	0.0	-0.0	-1.0044208578481924e-05	0.0	-0.0	-0.0	-0.00012787386770440044	-0.0	-0.0	0.0	0.0	1.4160276589511257e-05	-0.0	-0.0	-0.0	-0.0	0.0	-0.0	-0.0	0.0	0.0	-0.0	-0.0	0.0	-0.0	0.0	-0.0	-0.0	-0.0	0.0	0.0	-0.0	0.0	0.0	0.0	-0.0	0.0	0.0	0.0	-0.0	-0.0	0.0	-0.0	-0.0	0.0	0.0	-0.00028133643882040745	-0.0	-0.0	-0.0	-0.0	-0.0	-0.0	7.550635361704408e-32	1.0079135633410996e-05	4.4977277692975815e-07	-1.6258219342690102e-32	0.0	0.0	-0.0	-0.0	-0.0
cg22601330	2.009502499431712e-33	0.0	0.0	-0.0	-0.0	-0.0	-0.0	-6.7567129975081025e-06	0.0	-0.0	-0.0	-0.0002744553256503149	0.0	0.0	-0.0	-0.0	7.2427865543973445e-06	-0.0	0.0	0.0	0.0	-0.0	0.0	0.0	0.0	-0.0	-0.0	-0.0	0.0	-0.0	0.0	0.0	0.8434542232797455	0.0	0.0	0.0	-0.0	0.0	-0.0	-0.0	-0.0	-0.0	-3.513223502668017e-05	-0.007642448947271159	-0.0	0.013501734120845219	0.0	0.0	-0.0	-0.0	-0.0	-0.00036839307935670595	0.0	0.0	-0.0	-0.0	-0.0	0.0	-1.4758644302569721e-30	2.582187716679896e-05	-3.393866593498891e-06	7.574380941342246e-33	-0.0	-0.0	0.0	0.0	0.0011278310962431625
cg02436969	8.513600055958693e-32	-0.0	-0.0	-0.0	-0.0	-0.0	0.0	7.554796981077807e-06	-0.0	0.0	0.0	0.00036375528341385445	-0.0	0.0	0.0	-0.0	0.00018137005450402025	0.0	0.0	-0.0	0.0	-0.0	0.0	0.0	-0.0	0.0	-0.0	0.0	0.0	0.0	-0.0	0.0	0.0	0.0	0.0	0.0	0.0	-0.0	-0.0	-0.0	0.0	-0.0	0.0	-0.0	0.0	0.0	0.0	0.0	0.0	0.0	0.0	0.0004479127230406357	0.0	0.0	0.0	-0.0	0.0	0.0	6.567367315773898e-31	9.619503978133766e-06	-4.885309971328179e-06	-1.1899147773739764e-32	-0.0	-0.0	0.0	0.0	0.0
cg01756756	-1.1957569720025205e-31	0.0	0.0	0.0	0.0	-0.0	-0.0	-1.809678270252453e-06	0.0	0.0	-0.0	0.0006484107176913271	0.0	0.0	0.0	-0.0	0.00010497743534316292	-0.0	-0.0	0.0	-0.0	0.0	-0.0	-0.0	0.0	-0.0	0.0	0.0	0.0	-0.0	-0.0	-0.0	-0.0	-0.0	0.0	0.0	-0.0	0.0	0.0	-0.0	-0.0	0.0	0.0	0.0	-0.0	-0.0	0.0	-0.0	0.0	0.0	-0.0	0.00045652185212194407	-0.0	0.0	-0.0	-0.0	0.0	-0.0	-8.77637183272409e-31	-6.3269154160924676e-06	2.8903289703773815e-06	8.234063359388288e-33	0.0	-0.0	3.994441544664377e-06	0.0	0.0
cg07132942	-1.1351760482238128e-31	0.0	-0.0	0.0	0.0	-0.0	-0.0	1.264581317447609e-05	-0.0	0.0	0.0	0.0004893928878520637	0.0	0.0	-0.0	0.0	-8.230325663526527e-06	-0.0	0.0	-0.0	-0.0	0.0	0.0	-0.0	0.0	-0.0	-0.0	-0.0	-0.0	0.0	-0.0	-0.0	0.0	0.0	0.0	0.0	-0.0	-0.0	0.0	0.0	-0.0	0.0	-0.0	0.0	0.0	-0.0	0.0	-0.0	0.0	0.0	5.598707687893065e-07	-0.00031055914313863893	-0.0	0.0	-0.0	0.0	0.0	-0.0	-4.454532315693883e-31	3.677447874195781e-05	6.516543287062654e-06	1.329019541648249e-32	-0.0	0.0	-0.0	0.0	0.0
cg27370993	-6.752297174395937e-32	0.0	-0.0	-0.0	-0.0	-0.0	-0.0	3.2831789169974363e-06	-0.0	-0.0	-0.0	0.0009674851330225929	0.0	-0.0	0.0	0.0	-0.0005513682543621448	0.0	-0.0	0.0	-0.0	0.0	-0.0	-0.0	0.0	0.0	0.0	-0.0	0.0	-0.0	0.0	0.0	-0.0	-0.0	-0.0	-0.0	-0.0	-0.0	-0.0	0.0	0.0	0.0	-0.0	-0.0	0.0	-0.0	0.0	0.0	-0.0	-0.0	-0.0	0.0005025681353125928	0.0	-0.0	-0.0	-0.0	0.0	0.0	-1.3341018896896019e-30	1.3019230998391946e-05	1.3664747188855677e-05	-5.956402784481683e-32	0.0	0.0	6.123395052390218e-06	-0.0	-0.0
cg07222309	1.1931067833715753e-32	0.0	-0.0	-0.0	0.0	0.0	-0.0	7.16444935784117e-07	-0.0	0.0	0.0	0.0010319416337860985	0.0	-0.0	0.0	-0.0	-0.00011713355081267803	0.0	-0.0	0.0	-0.0	0.0	0.0	0.0	0.0	-0.0	0.0	0.0	-0.0	-0.0	0.0	0.0	-0.0	0.0	0.0	0.0	-0.0	0.0	-0.0	-0.0	-0.0	0.0	0.0	0.0	0.0	-0.0	-0.0	-0.0	-0.0	-0.0	-0.0	0.00010263470381710145	0.0	-0.0	0.0	0.0	-0.0	0.0	4.711699773742519e-32	-0.0	-7.081126501554719e-06	-2.944481338130227e-32	0.0	0.0	-0.0	-0.0	0.0
cg13419608	-3.606837171889734e-32	0.0	0.0	-0.0	-0.0	-0.0	-0.0	-6.0376311595388834e-05	0.0	-0.0	-0.0	-0.00041073178419366726	-0.0	0.0	0.0	-0.0	-0.0002568322107551756	0.0	0.0	-0.0	0.0	-0.0	-0.0	-0.0	0.0	-0.0	-0.0	-0.0	0.0	0.0	-0.0	0.0	-0.0	0.0	-0.0	-0.0	-0.0	-0.0	-0.0	-0.0	0.0	0.0	-0.0	-0.0	0.0	0.0	-0.0	0.0	0.0	-0.0	-0.0005461333251159813	6.286358608832666e-05	0.0	0.0	-0.0	0.0	0.0	0.0	-5.160683229495814e-31	-1.2768078306094379e-05	1.723071110177417e-05	-2.7683071017166117e-32	0.0	-0.0	0.0	0.0	-0.0
cg20396833	-6.789080605463435e-32	0.0	-0.0	0.0	-0.0	0.0	0.0	-1.572677962398901e-05	0.0	-0.0	-0.0	-0.0003355819263974795	-0.0	0.0	0.0	0.0	-0.0002456011088009192	-0.0	0.0	-0.0	0.0	-0.0	0.0	0.0	0.0	-0.0	-0.0	-0.0	-0.0	0.0	0.0	0.0	-0.0	-0.0	-0.0	-0.0	-0.0	-0.0	0.0	-0.0	-0.0	-0.0	0.0	-0.0	-0.0	0.0	-0.0	0.0	-0.0	-0.0	-0.0	-0.00019254468044912086	-0.0	-0.0	0.0	-0.0	0.0	-0.0	-5.873321376734155e-31	-1.522952058154888e-05	-3.367977531809731e-06	-3.705097599745015e-32	-0.0	-0.0	-0.0	-0.0	0.0
