## Additional file 9 for "Predicting Biological Age and Clinical Biomarkers from DNA Methylation Profiles of Cheek Mucosa": 260413_Additional_File_9.csv (part 127 of 134)

	total protein (g/dL)	blood urea nitrogen (mg/dL)	creatinine (mg/dL)	uric acid (mg/dL)	total cholesterol (mg/dL)	HDL cholesterol (mg/dL)	triglycerides (mg/dL)	log10(triglycerides)	total bilirubin (mg/dL)	AST(GOT) (U/L)	log10(AST(GOT))	ALT(GPT) (U/L)	log10(ALT(GPT))	γ-GTP (U/L)	log10(γ-GTP)	serum amylase (U/L)	sodium (mEq/L)	potassium (mEq/L)	chloride (mEq/L)	calcium (mg/dL)	blood glucose (mg/dL)	LDL cholesterol (mg/dL)	quantitative C-reactive protein (mg/dL)	log10(quantitative C-reactive protein)	γ-globulin (%)	β-globulin (%)	α1-globulin (%)	α2-globulin (%)	albumin fraction (%)	A/G ratio	ALP/IFCC (U/L)	LD/IFCC (U/L)	WBC count (/μL)	RBC count (10000/μL)	hemoglobin (g/dL)	hematocrit (%)	platelet count (10000/μL)	MCV (fL)	MCH (pg)	MCHC (%)	differential eosinophils counts (%)	log10(differential eosinophils counts)	differential basophils counts (%)	differential lymphocytes counts (%)	differential monocytes counts (%)	differential neutrophils counts (%)	HbA1c (%)	RDW-CV (%)	NT-proBNP (pg/mL)	log10(NT-proBNP)	high-sensitivity PSA	free testosterone	total testosterone (ng/dL)	insulin (μU/mL)	DHEA-S (μg/dL)	LH (mU/mL)	FSH (mU/mL)	progesterone	estradiol	albumin (g/dL)	magnesium (mg/dL)	phosphorus (mg/dL)	serum iron (μg/dL)	TSH (μU/mL)	free T4 (ng/dL)	free T3 (pg/mL)	albumin (g/L)
cg01476442	8.889703261626287e-32	-0.0	0.0	0.0	-0.0	0.0	-0.0	-2.8744475418439125e-05	0.0	0.0	0.0	0.000865306808497633	-0.0	-0.0	-0.0	-0.0	-0.00017170426211429192	0.0	-0.0	0.0	0.0	0.0	-0.0	-0.0	0.0	-0.0	-0.0	-0.0	-0.0	0.0	-0.0	0.0	-0.0	-0.0	-0.0	0.0	-0.0	0.0	0.0	0.0	0.0	0.0	0.0	-0.0	0.0	-0.0	0.0	-0.0	0.0	0.0	-0.0	-0.00013685194079130343	0.0	0.0	-0.0	-0.0	-0.0	-0.0	2.323797944540922e-30	-5.768328359125412e-05	2.1579905911520032e-06	3.5193258934357976e-33	0.0	-0.0	0.0	-0.0	-0.0
cg09276355	-6.181494773068896e-33	0.0	-0.0	0.0	-0.0	0.0	0.0	-5.403766715678844e-06	-0.0	0.0	0.0	0.0010967027555423235	0.0	0.0	0.0	-0.0	0.00019604256750519475	0.0	-0.0	-0.0	0.0	-0.0	-0.0	0.0	-0.0	0.0	0.0	0.0	0.0	-0.0	0.0	0.0	0.0	0.0	0.0	0.0	0.0	0.0	0.0	-0.0	0.0	0.0	0.0	-0.0	-0.0	0.0	0.0	0.0	-0.0	-0.0	-7.078321133097602e-05	0.0005824734480922372	-0.0	-0.0	0.0029675793810779866	-0.0	-0.0	-0.0	4.2064283387523025e-31	-0.0	-3.0515704643118446e-06	1.247215120989849e-32	0.0	-0.0	0.0	0.0	0.0
cg17620101	-3.419000177027509e-32	-0.0	0.0	0.0	0.0	0.0	0.0	3.886147163176373e-05	0.0	-0.0	-0.0	-0.0011736900466535812	-0.0	-0.0	-0.0	-0.0	-0.0	-0.0	0.0	-0.0	0.0	0.0	-0.0	-0.0	0.0	0.0	0.0	0.0	0.0	0.0	0.0	-0.0	0.0	-0.0	-0.0	-0.0	-0.0	0.0	0.0	-0.0	0.0	0.0	0.0	0.0	-0.0	-0.0	-0.0	-0.0	0.0	0.0	0.0	-0.000597293736606462	-0.0	0.0	0.0	0.0	-0.0	-0.0	-6.0460847546033345e-31	-4.407770508044255e-06	-7.356199454147341e-06	8.685668660504609e-33	0.0	0.0	-3.519993160201595e-06	-0.0	-0.0
cg00400591	9.988454498595e-32	-0.0	0.0	-0.0	0.0	-0.0	0.0	-2.2920195200200842e-05	0.0	-0.0	-0.0	0.0005734581411023338	-0.0	-0.0	-0.0	-0.0	3.7455656152053135e-05	-0.0	-0.0	0.0	0.0	0.0	0.0	0.0	-0.0	0.0	-0.0	-0.0	0.0	0.0	0.0	-0.0	-0.0	-0.0	-0.0	0.0	-0.0	0.0	0.0	0.0	-0.0	-0.0	0.0	0.0	0.0	-0.0	-0.0	-0.0	-0.0	-0.0	0.0	0.00014275755341350285	-0.0	-0.0	0.0	-0.0	-0.0	0.0	-7.7674895403980895e-31	-0.0	-1.1466698433559799e-05	-2.6790926195958895e-32	-0.0	-0.0	-0.0	-0.0	0.0
cg01701649	-3.7844427654827693e-32	-0.0	0.0	-0.0	0.0	-0.0	0.0	-1.3045577077477424e-05	0.0	-0.0	0.0	9.046173983774272e-05	-0.0	0.0	0.0	-0.0	0.0	-0.0	-0.0	-0.0	-0.0	0.0	-0.0	-0.0	0.0	-0.0	-0.0	-0.0	0.0	0.0	0.0	-0.0	-0.0	-0.0	-0.0	-0.0	0.0	0.0	0.0	0.0	-0.0	0.0	-0.0	0.0	0.0	-0.0	0.0	-0.0	0.0	0.0	-0.0	-0.0001805704622040141	0.0	-0.0	-0.0	0.0	0.0	0.0	-4.365672347443725e-31	-2.4808014617298508e-05	3.5342392018406114e-06	1.0855761223722315e-32	0.0	0.0	-0.0	-0.0	-0.0
cg00339682	3.786085026363778e-32	0.0	-0.0	-0.0	-0.0	0.0	-0.0	-2.8069839128405117e-06	0.0	-0.0	0.0	0.00017253365677615752	0.0	0.0	0.0	0.0	-0.0001800960396056104	-0.0	0.0	-0.0	0.0	0.0	0.0	-0.0	0.0	-0.0	-0.0	-0.0	0.0	0.0	0.0	0.0	-0.0	-0.0	0.0	-0.0	0.0	0.0	0.0	-0.0	-0.0	-0.0	0.0	0.0	-0.0	-0.0	0.0	-0.0	-0.0	-0.0	1.1660454967837096e-08	0.0005790307125834166	-0.0	-0.0	0.0	-0.0	-0.0	0.0	-7.704324619697124e-31	-0.0	4.91842048648722e-08	-5.546065103838014e-33	0.0	0.0	-0.0	-0.0	0.0
cg00297721	-3.3403056147959245e-33	-0.0	0.0	0.0	0.0	0.0	-0.0	1.4683300512871677e-05	-0.0	-0.0	-0.0	-0.0015355130027485476	-0.0	-0.0	-0.0	-0.0	1.9537524625573347e-05	-0.0	0.0	0.0	0.0	0.0	-0.0	-0.0	0.0	-0.0	-0.0	0.0	-0.0	0.0	0.0	0.0	0.0	-0.0	-0.0	-0.0	-0.0	0.0	0.0	0.0	-0.0	0.0	0.0	-0.0	-0.0	0.0	0.0	-0.0	-0.0	-0.0	-0.0	-0.0003747313037724856	0.0	0.0	-0.0	-0.0	0.0	-0.0	-1.9652417054567326e-31	1.8985504060657026e-05	3.9789922002538464e-07	1.737445228616607e-32	-0.0	0.0	-0.0	-0.0	0.0
cg02737808	-1.3315328206635723e-32	0.0	0.0	0.0	-0.0	-0.0	0.007286112028133138	2.436712359066577e-05	0.0	0.0	0.0	-0.0	0.0	0.0	0.0	0.0	-1.815306596739515e-05	0.0	0.0	0.0	0.0	-0.0	0.0	0.0	-0.0	0.0	-0.0	-0.0	0.0	0.0	0.0	0.0	-0.0	0.0	0.0	0.0	0.0	-0.0	-0.0	0.0	0.0	-0.0	0.0	-0.0	0.0	-0.0	0.0	0.0	-0.0	-0.0	0.0	0.0002895382305090319	0.0	0.0	0.0	-0.0	-0.0	0.0	-1.0520811505132516e-31	1.3359778256859038e-05	3.5087786603747882e-06	-6.323642609341046e-33	-0.0	-0.0	0.0	0.0	0.0004934815038561382
cg10548963	3.65731549582751e-32	-0.0	0.0	-0.0	-0.0	-0.0	-0.0	-5.940957692925401e-05	-0.0	0.0	0.0	0.0008783854104409416	0.0	-0.0	-0.0	-0.0	-9.904267384578633e-05	-0.0	0.0	0.0	0.0	0.0	0.0	0.0	0.0	-0.0	-0.0	-0.0	-0.0	-0.0	-0.0	0.0	-0.0	-0.0	-0.0	0.0	-0.0	0.0	0.0	0.0	-0.0	0.0	-0.0	0.0	0.0	-0.0	0.0	-0.0	-0.0	-0.0	-0.0	0.0014969996351131725	-0.0	0.0	-0.0	-0.0	-0.0	0.0	3.2099936733075543e-31	0.0	-2.8764698065800836e-06	-3.147717361958012e-32	-0.0	0.0	0.0	-0.0	0.0
cg16492043	1.1946654793044492e-32	0.0	-0.0	-0.0	0.0	0.0	-0.0	-1.9599908503213184e-05	-0.0	-0.0	-0.0	-0.0006724168518325081	-0.0	-0.0	-0.0	-0.0	-0.00010735949911605566	-0.0	-0.0	0.0	0.0	0.0	-0.0	-0.0	-0.0	0.0	0.0	0.0	0.0	-0.0	0.0	0.0	-0.0	-0.0	-0.0	0.0	-0.0	0.0	0.0	0.0	-0.0	0.0	-0.0	0.0	-0.0	0.0	-0.0	-0.0	-0.0	0.0	-0.0	-0.00041270130325526494	-0.0	-0.0	-0.0	-0.0	-0.0	-0.0	8.921365671896067e-31	-1.5683158813169655e-05	4.3184437551571826e-07	-2.509034024840744e-33	0.0	0.0	0.0	-0.0	0.0
cg07019729	4.8855870236429355e-33	-0.0	0.0	-0.0	-0.0	0.0	-0.0	2.8460036709815382e-05	0.0	-0.0	-0.0	-0.001210781009937971	0.0	-0.0	-0.0	0.0	0.0001108346894238215	0.0	-0.0	-0.0	-0.0	-0.0	-0.0	-0.0	-0.0	-0.0	0.0	-0.0	0.0	-0.0	0.0	-0.0	0.0	0.0	-0.0	0.0	-0.0	-0.0	0.0	-0.0	0.0	0.0	0.0	-0.0	0.0	0.0	-0.0	0.0	0.0	0.0	0.0	0.0002300369314840538	0.0	-0.0	0.0	-0.0	-0.0	0.0	-7.012129736420478e-31	9.76711537955661e-06	-4.585123857538502e-06	3.941486680428298e-33	0.0	0.0	1.1193438133477006e-05	0.0	-0.0
cg16366346	1.1024923248766573e-32	-0.0	-0.0	-0.0	-0.0	-0.0	-0.0	-2.3478040352217235e-05	0.0	0.0	0.0	0.0007769802885430488	0.0	0.0	-0.0	-0.0	4.977832017799555e-07	-0.0	0.0	0.0	0.0	-0.0	0.0	0.0	0.0	-0.0	0.0	-0.0	-0.0	-0.0	0.0	0.0	0.0	-0.0	-0.0	-0.0	-0.0	-0.0	0.0	0.0	0.0	-0.0	0.0	-0.0	0.0	-0.0	-0.0	-0.0	0.0	0.0	-0.0	0.00040124627177381077	0.0	-0.0	0.0	0.0	-0.0	0.0	-7.127534278200555e-31	6.066817192392116e-06	-3.935206728645225e-06	1.3222838257396902e-33	-0.0	0.0	-0.0	0.0	-0.0
cg05872771	-9.533676226670523e-32	0.0	0.0	-0.0	-0.0	-0.0	-0.0	-6.618225680995661e-06	-0.0	-0.0	-0.0	-0.0007415414074558822	-0.0	-0.0	-0.0	0.0	-0.00024303191829175492	-0.0	0.0	-0.0	-0.0	-0.0	0.0	-0.0	0.0	0.0	-0.0	0.0	-0.0	-0.0	-0.0	-0.0	-0.0	-0.0	0.0	0.0	0.0	-0.0	0.0	0.0	0.0	0.0	0.0	-0.0	0.0	0.0	0.0	0.0	0.0	-0.0	0.0	3.2795933188776536e-06	0.0	-0.0	-0.0	-0.0	0.0	-0.0	4.04725121455164e-31	0.0	1.0885304062884819e-05	2.6076047219977175e-33	-0.0	-0.0	-2.8995471469207935e-06	-0.0	-0.0
cg21792414	3.386646381357195e-33	-0.0	-0.0	0.0	0.0	0.0	0.0	3.577177191475176e-06	-0.0	-0.0	-0.0	-0.0005091391375386203	-0.0	0.0	0.0	0.0	0.0002887682836395233	0.0	0.0	0.0	-0.0	-0.0	-0.0	-0.0	0.0	-0.0	-0.0	0.0	-0.0	-0.0	-0.0	-0.0	0.0	0.0	0.0	0.0	0.0	0.0	0.0	-0.0	0.0	0.0	-0.0	-0.0	0.0	-0.0	-0.0	-0.0	-0.0	-0.0	0.0	-0.0013310246974999262	-0.0	-0.0	-0.0	-0.0	0.0	-0.0	-9.233954161841306e-31	7.243772739024363e-05	8.833287964959063e-07	1.2780512865903462e-32	-0.0	0.0	-1.2383244905597274e-06	-0.0	-0.0
cg00794400	-2.5091223277651426e-32	-0.0	0.0	0.0	0.0	-0.0	0.0	3.245100416872996e-05	0.0	-0.0	-0.0	0.0005543324138064175	0.0	0.0	0.0	0.0	-0.00012390898881273806	-0.0	-0.0	0.0	0.0	0.0	0.0	0.0	-0.0	0.0	0.0	-0.0	-0.0	0.0	-0.0	0.0	0.0	0.0	0.0	0.0	-0.0	0.0	0.0	-0.0	-0.0	0.0	0.0	0.0	0.0	-0.0	0.0	-0.0	0.0	0.0	0.0	-3.5383711567648164e-05	-0.0	0.0	0.0	0.0	-0.0	-0.0	3.883095027323334e-31	2.629329058280619e-05	-7.885091223051368e-06	6.809665807645407e-33	0.0	0.0	-0.0	-0.0	3.522814026872027e-05
cg24291711	8.392977345184621e-33	-0.0	0.0	-0.0	0.0	0.0	-0.0	2.0189959895544234e-05	0.0	0.0	0.0	0.0007327238088016555	0.0	0.0	0.0	0.0	0.00018741849713773122	-0.0	-0.0	0.0	0.0	0.0	0.0	0.0	0.0	-0.0	-0.0	-0.0	0.0	0.0	0.0	0.0	-0.0	0.0	0.0	0.0	-0.0	0.0	0.0	0.0	0.0	0.0	0.0	0.0	0.0	-0.0	-0.0	0.0	-0.0	-0.0	-0.0	3.691469934461657e-05	0.0	0.0	0.0	-0.0	-0.0	0.0	4.616364687512376e-31	3.181489222841672e-05	-1.0882688673369308e-05	-2.561994326187412e-32	0.0	-0.0	-4.2659709933515377e-07	-0.0	0.0
cg03061916	1.5548382723345448e-32	0.0	-0.0	-0.0	0.0	-0.0	-0.0	4.501503834855302e-06	-0.0	-0.0	-0.0	-0.0004163872942287508	-0.0	0.0	-0.0	-0.0	-7.662622660070845e-05	-0.0	-0.0	-0.0	-0.0	0.0	0.0	0.0	0.0	0.0	-0.0	0.0	0.0	-0.0	0.0	-0.0	-0.0	-0.0	0.0	0.0	0.0	0.0	-0.0	-0.0	-0.0	-0.0	-0.0	0.0	-0.0	0.0	-0.0	-0.0	-0.0	0.0	0.0	0.0007484015283500843	0.0	-0.0	0.0	-0.0	-0.0	0.0	-4.6852695753905e-31	0.0	-1.2095511398827326e-05	-2.004371423212626e-32	-0.0	-0.0	0.0	-0.0	0.0
cg26941891	4.632359079192972e-32	0.0	-0.0	-0.0	-0.0	-0.0	0.0	-6.4699333115630905e-06	-0.0	0.0	0.0	-8.278193040726456e-05	0.0	0.0	0.0	0.0	-0.0005225089981887249	0.0	-0.0	0.0	0.0	-0.0	-0.0	0.0	0.0	0.0	-0.0	-0.0	-0.0	0.0	0.0	0.0	-0.0	0.0	0.0	0.0	0.0	0.0	0.0	-0.0	0.0	-0.0	0.0	-0.0	0.0	-0.0	0.0	0.0	-0.0	-0.0	0.0	0.00022008444865311534	-0.0	-0.0	-0.0	-0.0	-0.0	0.0	-5.868681723109482e-32	3.480719861116243e-05	1.720741604382536e-05	1.2937666943289778e-32	-0.0	0.0	-0.0	-0.0	-0.0
cg20601481	5.847402254623708e-32	0.0	0.0	-0.0	0.0	0.0	0.0	1.871855614913644e-05	0.0	-0.0	-0.0	-0.0003354224235775362	-0.0	0.0	0.0	-0.0	-2.8948981816331518e-05	-0.0	-0.0	0.0	-0.0	0.0	-0.0	-0.0	-0.0	0.0	-0.0	-0.0	0.0	0.0	-0.0	0.0	0.0	-0.0	0.0	0.0	0.0	0.0	0.0	0.0	-0.0	-0.0	0.0	-0.0	-0.0	0.0	-0.0	-0.0	-0.0	0.0	0.0	-0.0004616798479480832	-0.0	-0.0	-0.0	0.0	-0.0	-0.0	7.664689550172774e-31	0.0	8.652443609607326e-06	-3.4026560177539326e-32	-0.0	0.0	-0.0	-0.0	5.5095670810227224e-05
cg18500826	-7.912623871138032e-32	0.0	0.0	0.0	-0.0	-0.0	0.0	1.5587945379067657e-05	0.0	0.0	0.0	0.0004107813696500948	0.0	0.0	0.0	0.0	-2.0102563974715417e-05	0.0	-0.0	-0.0	0.0	-0.0	0.0	0.0	-0.0	0.0	0.0	0.0	0.0	-0.0	-0.0	0.0	0.0	0.0	0.0	0.0	-0.0	0.0	-0.0	-0.0	-0.0	-0.0	-0.0	0.0	0.0	-0.0	0.0	0.0	-0.0	-0.0	-0.0	-0.0001445877931060218	-0.0	0.0	0.0	0.0	0.0	-0.0	1.7382245982106209e-31	-6.629364935220424e-06	1.2140014965552103e-06	1.401907551723339e-32	-0.0	-0.0	0.0	0.0	-2.2665736173002164e-05
cg24515091	9.50829472432247e-32	-0.0	-0.0	-0.0	-0.0	-0.0	0.0	9.268540285089737e-06	0.0	0.0	0.0	0.0007338391576392592	0.0	0.0	0.0	0.0	-0.00014706052687322844	-0.0	0.0	-0.0	0.0	-0.0	0.0	0.0	-0.0	0.0	0.0	0.0	-0.0	-0.0	-0.0	0.0	-0.0	-0.0	-0.0	-0.0	-0.0	0.0	-0.0	0.0	0.0	-0.0	-0.0	-0.0	0.0	0.0	-0.0	0.0	0.0	2.091286610300651e-05	0.0	-0.0011749079639106334	-0.0	-0.0	-0.0	0.0	0.0	-0.0	2.498905528215357e-31	-9.082946639779024e-05	-7.000254879539988e-06	-4.963161651431648e-33	-0.0	0.0	-0.0	-0.0	-0.0015719836872272951
cg27032427	9.216925341358798e-33	0.0	0.0	-0.0	0.0	-0.0	0.0	4.8620487684907654e-05	-0.0	-0.0	-0.0	-0.00022655486423310656	0.0	-0.0	-0.0	-0.0	-0.0001370801120738186	-0.0	0.0	-0.0	0.0	0.0	-0.0	0.0	-0.0	-0.0	0.0	0.0	-0.0	-0.0	-0.0	0.0	0.0	-0.0	0.0	-0.0	-0.0	-0.0	-0.0	0.0	-0.0009114938673900085	-0.0	0.0	-0.0	0.0	0.0	0.0	-0.0	0.0	0.0	2.315459086066847e-06	0.0008699979969763618	0.0	0.0	0.0	-0.0	-0.0	0.0	1.4315940889086485e-31	-2.923309660280807e-06	-7.607362570665203e-06	-8.226888696959862e-33	-0.0	0.0	-0.0	0.0	-0.0
cg06547203	-5.552937168608157e-32	-0.0	-0.0	0.0	-0.0	-0.0	0.0	2.2389447507837253e-05	-0.0	0.0	0.0	0.0014079747792250456	2.5298744830921756e-05	0.0	0.0	0.0	-0.000352947352016858	0.0	-0.0	0.0	0.0	0.0	-0.0	0.0	-0.0	0.0	0.0	-0.0	0.0	0.0	0.0	0.0	-0.7504774193842358	0.0023764493485071737	-0.0	0.0	-0.0	-0.0	-0.012927261796972825	0.0	-0.0	0.0	-0.0	-0.0	0.0	-0.0	0.0	0.0	0.0	-0.0	0.0	0.0005281402840454371	-0.0	-0.0	0.0	0.0	-0.0	0.0	-1.0408157949517851e-32	2.679457899151714e-05	-9.051980661727603e-06	-3.0160728007607764e-32	0.0	0.0	7.723261185086037e-07	0.0	0.00032651355571154753
cg19839898	-7.512228139480578e-32	0.0	-0.0	0.0	-0.0	-0.0	0.0	-2.622554484300588e-05	0.0	-0.0	-0.0	-0.0002837970495062189	0.0	-0.0	0.0	0.0	-0.00031273300393569307	-0.0	-0.0	0.0	-0.0	-0.0	-0.0	-0.0	-0.0	0.0	-0.0	-0.0	-0.0	-0.0	-0.0	-0.0	0.0	0.0	0.0	0.0	-0.0	-0.0	-0.0	0.0	-0.0	-0.0	0.0	0.0	-0.0	0.0	-0.0	-0.0	0.0	0.0	-0.0	-0.00014197897390903945	0.0	0.0	0.0	-0.0	0.0	-0.0	3.7208162475950915e-31	-3.393867279329454e-05	-1.2649165590252882e-05	1.0675975689386558e-33	0.0	-0.0	1.4478556304255416e-05	0.0	-0.0
cg06218401	-5.682782926634842e-32	0.0	-0.0	0.0	0.0	-0.0	0.0	4.36488436032421e-05	-0.0	0.0	0.0	-0.0014834201463207765	-6.227066708469187e-06	-0.0	-0.0	-0.0	0.0002349716528532649	0.0	-0.0	-0.0	-0.0	-0.0	0.0	0.0	0.0	-0.00014158844946515135	-0.0	-0.0	-0.0	-0.0	-0.0	-0.0	0.0	0.0	0.0	0.0	-0.0	0.0	-0.0	-0.0	-0.0	-0.0	-0.0	0.0	-0.0	0.0	0.0	0.0	-0.1828525266119515	-3.568835743434483e-05	-0.0	-1.3108032776811232e-05	-0.0	-0.0	-0.0	-0.0	0.0	-0.0	-1.654668249557964e-31	3.226525836106759e-05	1.080498453946317e-05	-9.244186806992715e-33	-0.0	-0.0	-4.3633830463241104e-07	-0.0	-0.0
cg02347881	-1.0829130478113318e-32	-0.0	-0.0	0.0	-0.0	0.0	0.0	3.119627681750593e-05	-0.0	0.0	0.0	0.0004691119036887135	0.0	0.0	-0.0	0.0	-9.34490016351104e-05	0.0	0.0	0.0	-0.0	-0.0	0.0	-0.0	-0.0	0.0	0.0	-0.0	0.0	0.0	0.0	-0.0	0.0	-0.0	0.0	-0.0	-0.0	0.0	0.0	0.0	0.0	0.0	-0.0	-0.0	-0.0	0.0	0.0	0.0	-0.0	-0.0	-0.0	0.0003821153986103936	0.0	-0.0	-0.0	-0.0	-0.0	-0.0	-9.247989809627264e-32	0.0	-2.8769187429473877e-06	-1.5613126203170422e-32	-0.0	0.0	-6.289139275508844e-07	0.0	0.0
cg00600033	8.776476471788222e-32	0.0	0.0	0.0	-0.0	-0.0	0.0	3.760955301991862e-05	0.0	-0.0	-0.0	-0.0005707740837938778	-0.0	-0.0	0.0	-0.0	0.00037455182094462856	0.0	0.0	-0.0	0.0	-0.0	0.0	0.0	-0.0	0.0	-0.0	0.0	-0.0	0.0	0.0	0.0	0.0	0.0	0.0	0.0	0.0	0.0	-0.0	-0.0	0.0	0.0	-0.0	0.0	0.0	-0.0	0.0	0.0	-0.0	-0.0	-0.0	0.00020792360091532035	-0.0	0.0	0.0	0.0	-0.0	0.0	-1.0363310113481181e-30	1.7973613810371693e-05	1.3303397278842082e-08	-7.3529662583957395e-34	0.0	0.0	0.0	0.0	-0.0
cg08067312	1.595756968644232e-32	0.0	-0.0	-0.0	0.0	0.0	0.0	1.7347908702123203e-05	-0.0	-0.0	-0.0	8.139682058829136e-05	-0.0	-0.0	0.0	-0.0	-1.0833975061531936e-05	0.0	0.0	-0.0	-0.0	0.0	0.0	0.0	-0.0	0.0	0.0	0.0	-0.0	-0.0	-0.0	-0.0	0.0	0.0	0.0	0.0	-0.0	-0.0	-0.0	-0.0	0.0	0.0	0.0	-0.0	0.0	-0.0	0.0	-0.0	-0.0	-0.0	0.0	0.0004987897922662913	0.0	0.0	0.0	-0.0	0.0	0.0	9.47861539381667e-32	2.889756729952593e-06	-4.790021499411989e-07	-1.4788392531735363e-33	-0.0	-0.0	0.0	0.0	-0.0001577125789243184
cg23552664	4.60904989327824e-32	0.0	-0.0	0.0	0.0	0.0	-0.0	-1.325438430997316e-05	0.0	-0.0	-0.0	-0.0003768774993363676	-0.0	-0.0	-0.0	-0.0	0.00025138365022495216	0.0	0.0	0.0	0.0	0.0	-0.0	-0.0	-0.0	-0.0	-0.0	-0.0	0.0	0.0	-0.0	-0.0	0.0	-0.0	0.0	-0.0	0.0	0.0	0.0	-0.0	0.0	-0.0	0.0	0.0	-0.0	0.0	0.0	-0.0	0.0	-0.0	-0.0	0.0004022862627048929	0.0	-0.0	0.0	0.0	0.0	0.0	-1.1688441937308435e-31	-2.619319361942967e-05	-4.938185843558001e-06	-7.496366031904033e-34	0.0	-0.0	0.0	0.0	-0.0
cg27152312	9.685973969973485e-33	0.0	0.0	0.0	0.0	-0.0	0.0	-1.4184681926182841e-05	-0.0	0.0	0.0	0.0015495204012573524	0.0	0.0	0.0	-0.0	4.657015546982467e-06	0.0	-0.0	-0.0	-0.0	-0.0	0.0	0.0	0.0	0.0	0.0	0.0	-0.0	-0.0	-0.0	0.0	0.0	-0.0	0.0	0.0	0.0	0.0	-0.0	-0.0	0.0	0.0	0.0	0.0	0.0	-0.0	-0.0	0.0	0.0	0.0	-0.0	-4.840823730466946e-06	0.0	-0.0	-0.0	-0.0	0.0	0.0	-5.216524485647237e-31	-1.1500043934699596e-05	1.1484164192991719e-06	2.470162098907518e-32	0.0	0.0	0.0	0.0	-0.0
cg08559232	5.602292036826903e-32	-0.0	-0.0	0.0	0.0	0.0	0.0	1.4976049086978652e-05	-0.0	0.0	0.0	0.0011183274565912042	0.0	0.0	0.0	0.0	-5.775339258253784e-05	-0.0	0.0	-0.0	0.0	0.0	0.0	0.0	-0.0	0.0	0.0	0.0	-0.0	-0.0	0.0	-0.0	0.0	-0.0	0.0	0.0	-0.0	0.0	0.0	-0.0	0.0	0.0	-0.0	-0.0	0.0	-0.0	-0.0	0.0	0.0	0.0	0.0	-0.001605785863089941	-0.0	-0.0	-0.0	0.0	-0.0	-0.0	1.2104179559482415e-31	-1.1836286890874413e-05	-5.075737240932959e-06	3.527522881324193e-33	-0.0	-0.0	-1.844137401821285e-05	0.0	-0.0007847035311083109
cg11990719	1.9320760953409817e-32	-0.0	-0.0	-0.0	-0.0	0.0	0.0	3.116765164061037e-05	0.0	0.0	-0.0	0.0008660371387716575	-0.0	0.0	-0.0	-0.0	0.0	-0.0	-0.0	-0.0	0.0	-0.0	0.0	0.0	-0.0	-0.0	-0.0	-0.0	0.0	0.0	5.5602600549006765e-05	0.0	-0.0	-0.0	0.0	0.0	0.0	0.0	-0.0	-0.0	-0.0	0.0	-0.0	0.0	0.0	-0.0	0.0	-0.0	0.0	0.0	-0.0	-0.0006507062539175167	-0.0	-0.0	-0.0	0.0	-0.0	-0.0	-1.9113611147627427e-31	5.520305870055057e-06	-5.044901582615147e-06	-5.331536980190493e-33	0.0	-0.0	0.0	-0.0	0.0
cg21159778	1.1709777350841138e-32	-0.0	0.0	0.0	0.0	-0.0	0.0	8.551625337668787e-08	0.0	0.0	0.0	0.00015972844311527861	0.0	0.0	0.0	-0.0	9.610249182578361e-05	0.0	0.0	-0.0	0.0	0.0	-0.0	0.0	-0.0	-0.0	-0.0	-0.0	0.0	0.0	0.0	0.0	0.0	0.0	0.0	0.0	-0.0	0.0	0.0	-0.0	-0.0	-0.0	0.0	-0.0	0.0	0.0	0.0	-0.0	-0.0	0.0	-0.0	0.0005013149282568971	-0.0	0.0	0.0	0.0	-0.0	0.0	5.995637410334112e-31	-6.072931588881872e-06	-5.8576404586840135e-06	1.4582407069633928e-32	-0.0	-0.0	-0.0	-0.0	-0.0005175388836923865
cg02129326	4.116600069607603e-33	0.0	0.0	-0.0	0.0	0.0	-0.0	2.6528416535835267e-05	-0.0	-0.0	-0.0	-0.0011554907629969116	-0.0	-0.0	-0.0	-0.0	-2.5609791472376108e-05	-0.0	-0.0	0.0	-0.0	-0.0	0.0	0.0	-0.0	0.0	0.0	0.0	-0.0	0.0	-0.0	0.0	-0.0	-0.0	0.0	0.0	-0.0	0.0	0.0	0.0	0.0	0.0	0.0	-0.0	0.0	-0.0	-0.0	-0.0	0.0	2.5424297950374255e-05	0.0	-0.00029078547177570704	-0.0	-0.0	0.0	0.0	0.0	-0.0	2.1230038201408985e-30	-1.3672453845283583e-05	1.196812670341631e-05	4.4967917844771066e-32	-0.0	-0.0	0.0	0.0	0.0
cg27411651	-2.3132338414151443e-32	0.0	-0.0	-0.0	-0.0	-0.0	-0.0	-1.3102053542563294e-06	0.0	0.0	0.0	-0.0005505481498059962	-0.0	-0.0	-0.0	0.0	-0.0002293217449258435	-0.0	-0.0	-0.0	0.0	0.0	0.0	-0.0	-0.0	0.0	0.0	0.0	-0.0	-0.0	-0.0	-0.0	-0.0	0.0	-0.0	-0.0	0.0	-0.0	-0.0	0.0	0.0	-0.0	0.0	0.0	0.0	-0.0	0.0	0.0	0.0	0.0	0.0	0.0005849716060659752	0.0	0.0	0.0	0.0	-0.0	0.0	-9.230109723586717e-31	5.861282924164401e-06	5.0494032500179165e-06	-3.1212366194531075e-33	-0.0	0.0	-0.0	0.0	-0.0
cg12456798	8.74522685292521e-32	0.0	0.0	3.205266343725117e-05	0.0	0.0	-0.0	-2.941908298809377e-07	0.0	0.0	0.0	0.0004182824258968955	0.0	0.0	0.0	-0.0	-0.0003897330196757923	-0.0	-0.0	-0.0	0.0	0.0	0.0	0.0	0.0	-0.0	-0.0	-0.0	0.0	-0.0	0.0	0.0	-0.0	-0.0	-0.0	-0.0	0.0	0.0	0.0	0.0	0.0	0.0	0.0	0.0	-0.0	0.0	-0.0	-0.0	0.0	-0.0	-0.0	0.0002256862575610072	0.0	0.0	0.0	-0.0	-0.0	0.0	-5.32217524614832e-31	-8.600209010078637e-06	-1.0574983799980724e-05	-2.8278774729278255e-33	0.0	-0.0	-0.0	-0.0	0.0
cg17573228	-7.290243105001523e-32	-0.0	0.0	0.0	-0.0	0.0	-0.0	-3.7540391605986936e-06	0.0	-0.0	-0.0	0.0006539576963070093	2.1400168095414428e-07	-0.0	0.0	-0.0	0.00010068314436093846	-0.0	0.0	-0.0	-0.0	-0.0	-0.0	-0.0	0.0	0.0	-0.0	-0.0	0.0	0.0	-0.0	-0.0	-0.0	-0.0	-0.0	-0.0	0.0	-0.0	-0.0	0.0	0.0	-0.0	-0.0	-0.0	-0.0	0.0	0.0	0.0	-0.0	-0.0	-0.0	-0.00016689528833956232	-0.0	-0.0	0.0	0.0	0.0	-0.0	-5.910095785749031e-31	2.1321381569665402e-05	1.132654954334018e-05	-1.2580703578926146e-32	-0.0	-0.0	0.0	0.0	-0.0
cg17874828	7.906363773988467e-32	-0.0	-0.0	0.0	0.0	-0.0	0.0	-1.585934929812574e-05	0.0	-0.0	-0.0	-0.0004521320227408467	0.0	0.0	0.0	0.0	-0.00027002159021395026	0.0	-0.0	0.0	-0.0	0.0	-0.0	-0.0	-0.0	0.0	0.0	-0.0	0.0	0.0	0.0	0.0	-0.0	-0.0	0.0	-0.0	0.0	0.0	0.0	0.0	-0.0	-0.0	-4.2217317062620576e-05	0.0	-0.0	0.0	-0.0	-0.0	-0.0	-0.0	-0.0	-5.160404339007101e-05	-0.0	-0.0	0.0	-0.0	0.0	0.0	-1.722891251904161e-31	-0.0	6.833382524730508e-06	-4.0231587111044914e-32	0.0	-0.0	-0.0	0.0	-0.0
cg16795804	1.3607900368888788e-31	0.0	-0.0	-0.0	0.0	0.0	0.0	-3.647553274753721e-06	0.0	0.0	-0.0	-0.0004168802184837904	-0.0	0.0	0.0	0.0	0.00010264983909725118	0.0	-0.0	0.0	0.0	-0.0	-0.0	-0.0	0.0	0.0	-0.0	-0.0	0.0	0.0	0.0001377000622963568	0.0	-0.0	0.0	-0.0	0.0	0.0	0.0	0.0	-0.0	-0.0	-0.0	0.0	0.0	0.0	-0.0	-0.0	-0.0	-0.0	0.0	0.0	0.001129932285090015	-0.0	0.0	-0.0	-0.0	0.0	-0.0	1.5558922841258775e-30	-3.432216328363378e-05	-5.708397132738235e-06	1.9125808574532963e-32	0.0	-0.0	4.020168721692475e-06	0.0	-0.0
cg24817291	2.8348020716835798e-33	-0.0	-0.0	0.0	0.0	0.0	-0.0	7.075825299040223e-06	0.0	0.0	0.0	-0.0001585094729971228	-0.0	-0.0	0.0	-0.0	0.00010007700540146859	0.0	-0.0	-0.0	-0.0	0.0	-0.0	-0.0	-0.0	-0.0	0.0	0.0	0.0	0.0	0.0	0.0	0.0	-0.0	0.0	0.0	0.0	0.0	0.0	0.0	0.0	0.0	0.0	0.0	-0.0	-0.0	0.0	-0.0	-0.0	-0.0	-0.0	0.0003111540903890974	0.0	0.0	0.0	-0.0	-0.0	4.655062723965106e-05	2.7545316114716784e-31	-7.107432518164605e-06	1.0371292997194006e-06	1.1524558247016323e-32	0.0	0.0	3.6553208940086145e-06	0.0	-0.0
cg24821048	-3.3267298544714124e-32	0.0	0.0	0.0	-0.0	0.0	0.0	-3.6426485083378178e-06	0.0	0.0	0.0	-0.00035166451122654397	0.0	0.0	0.0	0.0	3.403172420182196e-05	-0.0	-0.0	-0.0	-0.0	-0.0	-0.0	-0.0	-0.0	-0.0	0.0	-0.0	0.0	0.0	-0.0	-0.0	0.0	-0.0	-0.0	0.0	-0.0	0.0	0.0	-0.0	0.0	0.0	-0.0	-0.0	-0.0	0.0	0.0	0.0	0.0	0.0	-0.0	0.000731154996040873	-0.0	0.0	0.0	0.0	-0.0	-0.0	2.4961449454955717e-31	-2.2781841635043114e-06	-3.1331403303094183e-06	1.3400645985668648e-32	0.0	0.0	-0.0	-0.0	-0.00028622570859706474
cg00328900	5.545730519107386e-32	-0.0	-0.0	0.0	0.0	0.0	-0.0	9.188888510398167e-08	-0.0	0.0	0.0	-0.00018913141369581896	-0.0	0.0	0.0	0.0	-3.331972613015954e-06	0.0	0.0	0.0	-0.0	0.0	-0.0	-0.0	0.0	0.0	0.0	-0.0	-0.0	-0.0	0.0	0.0	0.0	0.0	0.0	0.0	0.0	-0.0	0.0	0.0	-0.0	-0.0	4.14808648962241e-05	0.0	-0.0	-0.0	0.0	0.0	-0.0	-0.0	0.0	-9.472375147754382e-06	0.0	-0.0	-0.0	-0.0	0.0	-0.0	1.1928130842343813e-30	0.0	-7.629067063281911e-06	2.845555847398412e-33	0.0	-0.0	3.736835193828775e-06	0.0	0.0
cg26276369	2.3271915044810266e-32	-0.0	0.0	-0.0	-0.0	-0.0	-0.0	-1.6018486050420864e-05	-0.0	0.0	0.0	0.00063533947905495	9.842537887782329e-06	0.0	0.0	0.0	-0.0003604483096724248	-0.0	0.0	-0.0	-0.0	-0.0	0.0	0.0	-0.0	0.0	0.0	0.0	-0.0	-0.0	-0.0	-0.0	0.0	-0.0	-0.0	-0.0	0.0	-0.0	-0.0	-0.0	0.0	-0.0	0.0	0.0	0.0	-0.0	0.0	0.0	0.0	0.0	-0.0	-0.00048554371345002894	-0.0	-0.0	0.0	0.0	0.0	0.0	-1.287145737016248e-31	1.599708511739049e-05	1.4351453027554928e-05	1.4745772796610833e-32	-0.0	-0.0	-5.352136874249709e-06	-0.0	-0.0004157529171148563
cg25478113	8.503090516880825e-32	0.0	-0.0	0.0	0.0	0.0	-0.0	-2.3638379856621373e-06	0.0	-0.0	-0.0	-0.0003711088283673176	0.0	-0.0	0.0	0.0	-5.6472178581269864e-06	0.0	-0.0	-0.0	0.0	0.0	-0.0	-0.0	0.0	-0.0	-0.0	-0.0	-0.0	-0.0	0.0	0.0	-0.0	0.0	0.0	0.0	-0.0	0.0	-0.0	0.0	-0.0	0.0	0.0	0.0	-0.0	0.0	0.0	0.0	-0.0	-0.0	-0.0	0.00018377454430933108	-0.0	-0.0	-0.0	0.0	0.0	-0.0	-9.797460339977589e-31	-1.3521601209449454e-05	2.982806859799478e-07	4.6294766963164387e-32	0.0	0.0	2.5924161746702804e-06	-0.0	-0.0
cg04289802	3.0478966660948575e-33	-0.0	-0.0	0.0	-0.0	0.0	-0.0	8.612101211272574e-07	0.0	0.0	0.0	0.0007535040636547699	0.0	0.0	0.0	-0.0	0.0004541521097389065	-0.0	0.0	0.0	0.0	-0.0	-0.0	-0.0	-0.0	0.0	-0.0	-0.0	0.0	0.0	0.0	0.0	-0.0	-0.0	0.0	0.0	0.0	0.0	0.0	0.0	-0.0	0.0	0.0	-0.0	-0.0	-0.0	-0.0	-0.0	-0.0	0.0	-0.0	0.000201555130253887	-0.0	0.0	-0.0	0.0	0.0	-0.0	5.475866162255631e-31	-6.18750951511727e-05	1.8173821864125297e-06	2.3223291139171553e-33	0.0	-0.0	-0.0	-0.0	0.00022863711015339168
cg03708502	-1.0323918556724792e-31	0.0	0.0	-0.0	-0.0	-0.0	0.0	-1.2132712600327589e-05	-0.0	0.0	0.0	0.0009317465743076122	0.0	0.0	0.0	-0.0	8.243858620851816e-05	-0.0	-0.0	0.0	-0.0	-0.0	-0.0	-0.0	0.0	0.0	0.0	0.0	-0.0	-0.0	0.0	0.0	-0.0	0.0	0.0	0.0	0.0	-0.0	-0.0	-0.0	0.0	0.0	0.0	-0.0	-0.0	0.0	-0.0	0.0	0.0	-0.0	0.0	-0.00038727627801687854	0.0	-0.0	-0.0001806440292822952	0.0	0.0	-0.0	2.7505077021290044e-31	-0.0	5.502845683512895e-06	8.448081828460438e-33	-0.0	-0.0	-1.1528731614566627e-06	0.0	0.0
cg13401378	4.3435722907465065e-32	0.0	-0.0	-0.0	-0.0	0.0	-0.0	-1.2353313004999805e-05	0.0	-0.0	-0.0	9.176768832294052e-05	0.0	-0.0	-0.0	-0.0	-0.00016222116069199806	0.0	0.0	0.0	-0.0	-0.0	0.0	-0.0	0.0	-0.0	-0.0	0.0	-0.0	-0.0	0.0	0.0	0.0	0.0	0.0	0.0	-0.0	-0.0	-0.0	0.0	0.0	0.0	0.0	-0.0	-0.0	0.0	0.0	0.0	0.0	0.0	-0.0	-5.920932005666258e-05	-0.0	-0.0	-0.0	0.0	0.0	0.0	8.868874982293349e-31	-2.205577417178507e-05	3.620122837574957e-06	9.562475742677077e-33	-0.0	-0.0	-0.0	-0.0	0.0
cg24883110	5.673927667110291e-32	0.0	-0.0	0.0	-0.0	0.0	-0.0	2.2050397209337667e-05	0.0	0.0	0.0	-0.0013062619572338815	-0.0	-0.0	-0.0	0.0	-7.316757538673442e-05	-0.0	0.0	-0.0	0.0	-0.0	0.0	-0.0	-0.0	0.0	0.0	0.0	-0.0	0.0	-0.0	0.0	-0.0	-0.0	-0.0	-0.0	-0.0	0.0	0.0	0.0	0.0	-0.0	0.0	-0.0	0.0	0.0	0.0	0.0	0.0	0.0	0.0	0.0003023571148591673	-0.0	0.0	-0.0	0.0	-0.0	-0.0	-5.150605232925218e-31	2.217367630677014e-05	1.2750466845563556e-06	-2.1588696259053193e-32	0.0	-0.0	-3.1624677859713724e-06	-0.0	-0.0
cg07904567	1.6194165800373756e-32	-0.0	0.0	-0.0	-0.0	-0.0	-0.0	-3.8560489277907317e-05	-0.0	0.0	0.0	0.000807680441240618	0.0	-0.0	-0.0	0.0	-3.898902696079493e-06	0.0	0.0	-0.0	0.0	-0.0	0.0	0.0	0.0	-0.0	-0.0	-0.0	0.0	0.0	-0.0	-0.0	0.0	-0.0	-0.0	-0.0	0.0	-0.0	-0.0	0.0	0.0	0.0	0.0	-0.0	0.0	-0.0	0.0	-0.0	0.0	0.0	-0.0	3.892257752450242e-05	-0.0	0.0	-0.0	0.0	0.0	0.0	4.739272544387475e-31	-0.0	-7.111817963516055e-07	4.84701865763336e-33	-0.0	0.0	-1.1192501420782582e-07	-0.0	-8.118264793204186e-05
cg12419228	-4.6696533530745704e-32	0.0	-0.0	0.0	-0.0	-0.0	0.0	-1.5478946771822996e-05	-0.0	0.0	-0.0	-1.5707568915247693e-05	0.0	0.0	0.0	0.0	-0.00011005320627812273	-0.0	0.0	0.0	0.0	-0.0	0.0	0.0	0.0	-0.0	-0.0	0.0	-0.0	0.0	0.0	0.0	-0.0	0.0	-0.0	0.0	0.0	-0.0	-0.0	-0.0	0.0	-0.0	0.0	-0.0	0.0	-0.0	-0.0	0.0	0.0	-0.0	0.0	-0.00013847674894808997	-0.0	-0.0	0.0	0.0	-0.0	-0.0	5.039772464756459e-31	3.7629017909279726e-05	-2.5014157265779737e-06	-5.1068939912007966e-33	-0.0	0.0	0.0	0.0	-0.0
cg19882179	-1.0057618669958475e-31	-0.0	-0.0	-0.0	-0.0	-0.0	0.0	-5.674930498131705e-06	0.0	0.0	0.0	0.0005369346499207645	0.0	0.0	0.0	0.0	0.00031822465291859114	-0.0	0.0	-0.0	0.0	-0.0	0.0	-0.0	-0.0	-0.0	-0.0	-0.0	0.0	0.0	0.0	0.0	-0.0	-0.0	-0.0	0.0	0.0	0.0	0.0	0.0	0.0	-0.0	-0.0	-0.0	0.0	0.0	-0.0	0.0	0.0	0.0	0.0	-4.42912540717264e-05	-0.0	-0.0	-0.0	0.0	0.0	-0.0	-3.342913448533896e-31	-2.1156546848552764e-05	-1.818317748295271e-06	1.026437062704651e-32	-0.0	-0.0	-2.96882551567664e-07	-0.0	0.00010879396957604425
cg14656842	6.393671989211316e-32	0.0	0.0	0.0	-0.0	-0.0	-0.0	-3.1472299783139366e-05	0.0	0.0	0.0	8.7272918576158e-06	-0.0	0.0	-0.0	0.0	-4.6727573771593295e-05	-0.0	0.0	0.0	0.0	-0.0	0.0	0.0	0.0	-0.0	-0.0	-0.0	-0.0	0.0	-0.0007194386445423277	0.0	-0.0	-0.0	0.0	0.0	-0.0	0.0	0.0	0.0	-0.0	-0.0	0.0	0.0	0.0	-0.0	0.0	-0.0	-0.0	-0.0	0.0	0.0006018075446855629	0.0	-0.0	-0.0	-0.0	5.315128949559215e-05	0.0	3.0798672576589266e-31	0.0	1.5042847187411364e-05	2.542686838803017e-32	-0.0	-0.0	-0.0	-0.0	0.0
cg19240569	3.024421708790465e-32	0.0	0.0	0.0	-0.0	0.0	-0.0	2.7360000391979556e-05	-0.0	0.0	0.0	0.00019565417013840038	-0.0	0.0	0.0	-0.0	-0.0	0.0	0.0	-0.0	0.0	-0.0	0.0	0.0	-0.0	-0.0	0.0	0.0	-0.0	0.0	-0.0	0.0	0.0	-0.0	0.0	0.0	0.0	-0.0	0.0	0.0	-0.0	-0.0	-0.0	-0.0	-0.0	0.0	-0.0	0.0	0.0	0.0	-0.0	-0.00017048103506291256	0.0	0.0	-0.0	0.0	-0.0	-0.0	-5.298517268601264e-31	0.0	-2.1675932713080126e-06	-6.238052175850841e-33	-0.0	-0.0	0.0	0.0	-0.0
cg00334414	7.435869845696317e-32	0.0	-0.0	0.0	-0.0	-0.0	0.0	1.6131290648227178e-05	0.0	0.0	0.0	0.0015460288486779511	0.0	0.0	0.0	-0.0	1.894713533189917e-05	-0.0	0.0	-0.0	0.0	-0.0	-0.0	-0.0	-0.0	-0.0	-0.0	-0.0	0.0	0.0	0.0	-0.0	0.0	0.0	0.0	0.0	-0.0	0.0	-0.0	-0.0	-0.0	0.0	0.0	-0.0	-0.0	0.0	0.0	-0.0	-0.0	0.0	-0.0	-0.00042942025670661296	0.0	0.0	-0.0	0.0	-0.0	-0.0	2.1718192338664596e-30	-0.0	6.408146063881265e-07	4.154399656845909e-32	-0.0	0.0	0.0	0.0	-0.0
cg00624940	3.0745858028106894e-32	-0.0	-0.0	0.0	-0.0	-0.0	0.0	-1.8052528649563006e-06	-0.0	-0.0	-0.0	-0.0009100760221089398	-0.0	0.0	0.0	0.0	0.000230404926550331	-0.0	0.0	0.0	0.0	0.0	-0.0	-0.0	0.0	-0.0	-0.0	0.0	0.0	0.0	-0.0	-0.0	0.0	-0.0	0.0	0.0	-0.0	0.0	0.0	0.0	0.0	-0.0	-0.0	-0.0	-0.0	0.0	0.0	-0.0	-0.0	0.0	0.0	-0.001008370077256529	-0.0	-0.0	0.0	0.0	-0.0	-0.0	-1.0341131228952127e-30	4.498489355023592e-06	3.2074505969032384e-07	2.244069527575873e-32	-0.0	-0.0	-3.912783843113362e-06	-0.0	-0.0
cg19544707	-1.9961688963296686e-32	-0.0	-0.0	-0.0	0.0	-0.0	-0.0	1.4707296916247578e-05	0.0	-0.0	-0.0	0.0003780152635405066	0.0	-0.0	-0.0	0.0	0.00014272043429372922	-0.0	0.0	0.0	-0.0	0.0	0.0	0.0	0.0	0.0	-0.0	0.0	-0.0	-0.0	0.0	-0.0	0.0	0.0	0.0	0.0	0.0	0.0	0.0	-0.0	0.0	-0.0	-0.0	0.0	0.0	-0.0	0.0	0.0	0.0	-0.0	0.0	-0.0001802736230957545	0.0	-0.0	0.0	0.0	-0.0	0.0	1.1147760690902491e-30	3.168730018209039e-05	-6.974240065591826e-06	-5.0032688085884345e-33	-0.0	0.0	-0.0	0.0	-0.0
cg24106568	1.55280665785845e-32	0.0	0.0	0.0	0.0	0.0	0.0	1.6737592675421567e-05	0.0	0.0	0.0	5.2543464467446026e-05	-0.0	-0.0	-0.0	0.0	0.00012410640721471322	0.0	0.0	0.0	-0.0	0.0	-0.0	-0.0	0.0	0.0	-0.0	-0.0	-0.0	-0.0	-0.0	-0.0	0.0	0.0	0.0	0.0	0.0	-0.0	-0.0	-0.0	-0.010295055088694346	-0.0	-0.0	0.0	-0.0	0.0	0.0	0.0	-0.0	-0.0	0.0	0.00010898668109791798	-0.0	0.0	-0.0	0.0	0.0	-0.0	1.626318680520269e-30	-1.2035809686309807e-06	1.1577204145360634e-05	3.167450239924323e-33	0.0	0.0	0.0	-0.0	0.0
cg01143454	1.0651940212172058e-31	-0.0	0.0	0.0	0.0	0.0	-0.0	7.713490118737345e-06	0.0	-0.0	-0.0	0.0010012881322255976	0.0	0.0	0.0	0.0	1.22379227537885e-05	0.0	0.0	-0.0	0.0	0.0	-0.0	-0.0	-0.0	0.0	-0.0	-0.0	0.0	0.0	0.0	-0.0	-0.0	0.0	0.0	-0.0	-0.0	0.0	0.0	0.0	-0.0	0.0	0.0	0.0	-0.0	0.0	0.0	-0.0	0.0	0.0	0.0	0.00035808620326043043	0.0	-0.0	0.0	0.0	0.0	0.0	5.505571350636238e-31	0.0	1.3912438335152204e-05	2.92826742146773e-32	0.0	-0.0	0.0	0.0	0.0
cg09169590	4.387056890558107e-32	-0.0	-0.0	-0.0	-0.0	-0.0	-0.0	-4.42371978204691e-05	0.0	0.0	0.0	0.00020825857906037887	-0.0	-0.0	-0.0	0.0	0.00036045711949032075	0.0	0.0	-0.0	-0.0	-0.0	0.0	-0.0	0.0	-0.0	0.0	0.0	-0.0	-0.0	-0.0	0.0	-0.0	0.0	-0.0	0.0	-0.0	0.0	-0.0	-0.0	0.0	0.0	-0.0	-0.0	0.0	-0.0	0.0	0.0	0.0	0.0	0.0	0.0001093157834362042	-0.0	0.0	-0.0	0.009379804044715133	0.0	-0.0	-5.485525933180572e-31	-2.409948479104909e-05	8.66174052824777e-06	2.1822827431276257e-32	-0.0	0.0	-0.0	-0.0	-0.0
cg26116939	-3.0569302863916264e-33	0.0	0.0	-0.0	-0.0	-0.0	0.0	-2.120023201397913e-05	0.0	-0.0	-0.0	-0.0009230993027870265	-0.0	-0.0	-0.0	-0.0	-5.246349935611867e-06	-0.0	-0.0	-0.0	0.0	-0.0	-0.0	-0.0	0.0	-0.0	-0.0	-0.0	0.0	0.0	0.0	-0.0	-0.0	0.0	-0.0	-0.0	-0.0	-0.0	-0.0	-0.0	0.0	0.0	-0.0	-0.0	0.0	0.0	0.0	0.0	0.0	0.0	-0.0	-0.0008549663694852687	-0.0	-0.0	-0.0	0.0	-0.0	-0.0	-7.891887495098886e-31	0.0	-4.0422423500849967e-07	1.5177781799601962e-33	0.0	0.0	-0.0	-0.0	0.0
cg14675963	3.473796532243191e-32	-0.0	0.0	0.0	0.0	-0.0	0.0	4.672698060467059e-05	-0.0	0.0	0.0	0.0002532813000409162	0.0	-0.0	-0.0	0.0	9.253261981935747e-05	-0.0	-0.0	-0.0	-0.0	0.0	0.0	0.0	0.0	0.0	-0.0	0.0	-0.0	-0.0	-0.0	-0.0	0.0	0.0	-0.0	-0.0	0.0	0.0	-0.0	-0.0	0.0	0.0	0.0	0.0	0.0	-0.0	0.0	-0.0	-0.0	0.0	0.0	0.00010888408829324938	-0.0	-0.0	-0.0	0.0	0.0	-0.0	-3.5631293950262444e-31	4.464269553618676e-05	-3.3713987812906104e-06	1.7605385952120563e-32	-0.0	0.0	-2.2523260817860615e-06	-0.0	0.0
cg17668069	-2.777485213231193e-32	-0.0	0.0	-0.0	0.0	0.0	-0.0	-5.81547161410428e-06	0.0	-0.0	-0.0	0.00046271021048490465	0.0	0.0	-0.0	-0.0	-2.084540573818327e-05	-0.0	0.0	-0.0	0.0	0.0	-0.0	-0.0	-0.0	-0.0	0.0	-0.0	0.0	0.0	0.0	0.0	0.0	-0.0	0.0	0.0	0.0	-0.0	0.0	0.0	-0.0	-0.0	0.0	-0.0	-0.0	0.0	-0.0	-0.0	0.0	-0.0	0.0	0.0002542894988166874	-0.0	0.0	0.0	-0.0	-1.8178295730661213e-05	0.0	-3.3255220151725208e-31	-2.174233817374891e-06	2.4270213239821256e-06	-4.348605556351751e-32	0.0	-0.0	0.0	-0.0	0.0
cg09652614	-2.01470315698219e-32	0.0	-0.0	-0.0	0.0	-0.0	-0.0	-8.757335983740859e-06	0.0	-0.0	-0.0	-0.0012459180536921674	-0.0	-0.0	-0.0	0.0	0.00032369262197369313	-0.0	0.0	0.0	-0.0	0.0	0.0	0.0	-0.0	-0.0	-0.0	-0.0	-0.0	0.0	0.0	0.0	-0.0	-0.0	-0.0	-0.0	-0.0	0.0	0.0	0.0	-0.0	0.0	-0.0	-0.0	-0.0	0.0	-0.0	-0.0	0.0	0.0	0.0	0.00011720017496832945	-0.0	-0.0	0.0	0.0	-0.0	0.0	-1.825850855814881e-31	-0.0	4.024706478604227e-06	1.5717570611171207e-32	0.0	0.0	-0.0	0.0	0.0006206080381590252
cg18666454	-1.395997737165474e-32	-0.0	0.0	-0.0	-0.0	0.0	0.0	4.579960531746333e-05	0.0	-0.0	-0.0	0.000614996883147656	0.0	0.0	-0.0	-0.0	-5.311529186767398e-05	-0.0	-0.0	0.0	-0.0	0.0	-0.0	-0.0	-0.0	-0.0	0.0	-0.0	-0.0	0.0	0.0	-0.0	-0.0	0.0	-0.0	0.0	0.0	0.0	-0.0	-0.0	-0.014279925307926456	-0.0	-0.0	-0.0	-0.0	0.00024616058219158475	0.0	0.0	-0.0	-0.0	-0.0	-3.36057539252125e-06	0.0	-0.0	-0.0	0.0	0.0	-0.0	1.6688319607684629e-31	0.0	1.3914505832121118e-06	4.459910024027408e-33	0.0	-0.0	0.0	-0.0	0.0
cg19558507	-4.717541329394399e-33	-0.0	0.0	-0.0	0.0	0.0	-0.0	4.532312258436538e-06	0.0	-0.0	-0.0	-0.0011106588198520654	-0.0	-0.0	-0.0	0.0	1.1815450175136405e-05	0.0	0.0	0.0	-0.0	0.0	-0.0	-0.0	-0.0	0.0	0.0	-0.0	-0.0	-0.0	0.0	-0.0	-0.0	0.0	0.0	0.0	-0.0	-0.0	-0.0	0.0	0.0	-0.0	0.0	-0.0	-0.0	0.0	0.0	-0.0	0.0	0.0	0.00022656509266477177	-0.0004218656071090128	-0.0	-0.0	-0.0	0.0	0.0	-0.0	-5.636026483520035e-31	-0.0	-8.180246874019374e-06	6.34542872838546e-33	-0.0	0.0	0.0	-0.0	0.0
cg16447652	7.100515142043515e-33	0.0	-0.0	0.0	-0.0	0.0	0.0	-8.787781298747259e-06	-0.0	-0.0	0.0	0.0001130518509109187	-0.0	-0.0	-0.0	0.0	0.00022752893463711513	-0.0	0.0	-0.0	0.0	0.0	-0.0	-0.0	-0.0	0.0	-0.0	-0.0	0.0	-0.0	0.0	0.0	0.0	0.0	0.0	0.0	0.0	-0.0	0.0	0.0	0.0	0.0	-0.0	-0.0	-0.0	0.0	0.0	-0.0	-0.0	-0.0	-0.0	-0.00029410625412507724	-0.0	0.0	-0.0	-0.0	0.0	-0.0	-2.3094968899362247e-31	-6.125698592466122e-06	1.0106190101334278e-06	-6.463572525379919e-33	-0.0	0.0	-0.0	0.0	-0.0
cg19084252	-8.13965875311624e-32	-0.0	-0.0	-0.0	0.0	-0.0	0.0	-7.3793266760443706e-06	-0.0	0.0	0.0	-0.00022039499900005984	-0.0	0.0	0.0	-0.0	-0.00019127963211923592	0.0	-0.0	0.0	0.0	0.0	0.0	0.0	0.0	0.0	0.0	0.0	-0.0	-0.0	0.0	-0.0	0.0	-0.0	-0.0	-0.0	0.0	-0.0	0.0	0.0	0.0	0.0	0.0	-0.0	0.0	-0.0	0.0	0.0	0.0	-0.0	0.0	-0.0	-0.0	0.0	-0.0	0.0	0.0	-0.0	2.719988069854148e-31	-6.670232051621238e-05	2.1420065019809304e-06	1.7361444481153407e-32	-0.0	0.0	-0.0	0.0	0.0
cg02087075	-1.5065347124268802e-31	0.0	0.0	-0.0	-0.0	-0.0	0.0	-6.2771387964724065e-06	-0.0	0.0	0.0	0.0007370900466418612	-0.0	-0.0	-0.0	0.0	7.274861134173844e-06	0.0	0.0	-0.0	0.0	-0.0	0.0	0.0	-0.0	0.0	-0.0	0.0	-0.0	0.0	0.0	0.0	-0.0	0.0	-0.0	-0.0	-0.0	0.0	-0.0	-0.0	0.0	-0.0	-0.0	-0.0	0.0	0.0	0.0	0.0	-0.0	-0.0	0.0	-0.0004788264193819835	-0.0	-0.0	0.0	-0.0	-0.0	0.0	-2.478365365711164e-31	-1.5432029894647522e-05	2.0221587002494474e-07	-9.483902225304954e-33	0.0	-0.0	-0.0	-0.0	0.0
cg20074395	3.238017895604733e-32	0.0	0.0	0.0	0.0	-0.0	-0.0	-1.198042529492122e-05	0.0	-0.0	-0.0	-0.0006671625214138929	-0.0	-0.0	-0.0	-0.0	-7.655517639539169e-06	0.0	-0.0	0.0	0.0	0.0	0.0	-0.0	0.0	0.0	-0.0	0.0	-0.0	0.0	-0.0	0.0	0.0	-0.0	0.0	0.0	0.0	-0.0	-0.0	-0.0	-0.0	-0.0	-0.0	0.0	-0.0	0.0	0.0	-0.0	0.0	0.0	-0.0	0.00014016851493634902	0.0	0.0	-0.0	0.0	0.0	-0.0	-1.9033165208856366e-31	-1.386263807640292e-05	-1.1729290699910044e-05	3.284579827783649e-32	-0.0	-0.0	0.0	0.0	0.0
cg19275008	5.485583384356901e-32	-0.0	0.0	0.0	-0.0	-0.0	-0.0	-3.9449739063522606e-07	0.0	0.0	0.0	-4.002218141228842e-05	-0.0	-0.0	-0.0	0.0	-4.887652262592592e-06	0.0	-0.0	0.0	0.0	-0.0	0.0	0.0	0.0	-0.0	0.0	0.0	-0.0	0.0	-0.0	0.0	0.0	-0.0	-0.0	0.0	-0.0	0.0	0.0	-0.0	-0.0	-0.0	-0.0	-0.0	-0.0	0.0	0.0	0.0	0.0	-0.0	0.0	-0.0006478799655693702	-0.0	0.0	-0.0	0.0	0.0	-0.0	-1.866200142513262e-31	0.0	1.0446921360467348e-06	-3.650029272509961e-32	-0.0	-0.0	-0.0	-0.0	0.0
cg03653215	-4.1367583654713726e-32	-0.0	0.0	0.0	-0.0	-0.0	-0.0	-2.2894468271838384e-05	-0.0	-0.0	-0.0	0.00025182154841907415	-0.0	-0.0	0.0	0.0	0.00016712919426385792	-0.0	0.0	0.0	0.0	0.0	0.0	0.0	0.0	-0.0	-0.0	-0.0	0.0	-0.0	-0.0	-0.0	-0.0	0.0	0.0	0.0	0.0	0.0	-0.0	-0.0	-0.0	0.0	-0.0	0.0	0.0	0.0	0.0	-0.0	-0.0	-0.0	0.0	-0.00033248120300073263	-0.0	0.0	0.0	-0.0	0.0	0.0	7.945783306224175e-31	1.2771989805040724e-06	3.400444830603717e-06	-2.497685052803106e-32	-0.0	0.0	0.0	-0.0	-0.0
cg05029436	3.5530219152766824e-32	-0.0	0.0	-0.0	0.0	0.0	0.0	1.8260181595895078e-05	0.0	0.0	-0.0	-0.0004020937920001334	-0.0	0.0	0.0	0.0	0.00018741957249338967	-0.0	-0.0	-0.0	-0.0	0.0	0.0	0.0	-0.0	0.0	0.0	0.0	0.0	-0.0	-0.0	-0.0	-0.0	0.0	-0.0	-0.0	-0.0	-0.0	0.0	0.0	0.0	0.0	0.0	0.0	0.0	-0.0	0.0	0.0	0.0	0.0	0.0	0.00021160768333590286	-0.4448991644302127	0.0	-0.0	0.0	0.0	-0.0	5.933895055824216e-31	-1.30342695861808e-05	-9.69739882568999e-06	-3.144975893993899e-32	0.0	0.0	-0.0	-0.0	-0.0007995769738483505
cg07503408	-6.05526041442431e-33	0.0	0.0	-0.0	0.0	0.0	-0.0	3.8160070367000245e-06	-0.0	-0.0	0.0	-0.0012557074197310754	-0.0	-0.0	0.0	-0.0	-0.00024704117139302855	0.0	0.0	0.0	0.0	0.0	0.0	0.0	-0.0	0.0	0.0	0.0	-0.0	-0.0	-0.00047255438360305967	-0.0	-0.0	-0.0	0.0	-0.0	-0.0	0.0	-0.0	0.0	0.0	-0.0	-0.0	0.0	-0.0	-0.0	0.0	0.0	0.0	0.0	0.0	-0.0007247392985653846	-0.0	0.0	0.0	0.0	0.0	-0.0	5.449391435745566e-31	2.8433048689726408e-05	2.2870049474359467e-05	-1.0261425892897909e-32	0.0	-0.0	0.0	-0.0	-0.0
cg12888261	-6.714010971745291e-33	0.0	0.0	0.0	0.0	0.0	0.0	-9.172123641601048e-06	-0.0	0.0	0.0	0.0006877930475044286	0.0	0.0	-0.0	0.0	0.00016522104240234022	-0.0	-0.0	0.0	-0.0	0.0	0.0	0.0	-0.0	0.0	-0.0	0.0	0.0	-0.0	0.0	-0.0	-0.0	0.0	-0.0	0.0	0.0	-0.0	-0.0	-0.0	0.0	-0.0	-0.0	0.0	0.0	-0.0	-0.0	0.0	0.0	0.0	0.0	-0.00048689855223399756	0.0	0.0	-0.0	-0.0	-0.0	-0.0	-9.6766999969252e-31	3.624490401164639e-06	1.3946958183952603e-06	1.0078404708966675e-32	-0.0	-0.0	0.0	0.0	-0.0
cg11248671	-5.193383527714412e-33	-0.0	0.0	-0.0	-0.0	-0.0	-0.0	-1.2318291541356584e-05	-0.0	-0.0	-0.0	-0.0010017354346339138	-0.0	-0.0	-0.0	-0.0	0.00019052793488747978	-0.0	0.0	-0.0	0.0	-0.0	-0.0	-0.0	0.0	-0.0	-0.0	0.0	-0.0	-0.0	0.0	-0.0	0.0	0.0	-0.0	-0.0	0.0	-0.0	-0.0	0.0	0.0	0.0	-0.0	-0.0	0.0	-0.0	0.0	-0.0	0.0	0.0	0.0	0.0006422156058393082	-0.0	0.0	0.0	-0.0	-0.0	-0.0	-2.8511531466323232e-31	-4.655086144400906e-05	-7.176230258094319e-06	4.627399056855411e-33	-0.0	0.0	-0.0	-0.0	-0.0
cg25534756	1.2468909935870157e-33	0.0	-0.0	-0.0	-0.0	0.0	-0.0	9.01738712790197e-06	0.0	0.0	0.0	-0.0003874605472672994	0.0	0.0	-0.0	0.0	-0.00015389930335519024	0.0	-0.0	-0.0	-0.0	-0.0	-0.0	-0.0	-0.0	-0.0	0.0	0.0	0.0	-0.0	-0.0	-0.0	-0.0	-0.0	-0.0	-0.0	-0.0	-0.0	-0.0	0.0	0.0	0.0	-0.0	0.0	-0.0	-0.0	-0.0	0.0	-0.0	-0.0	0.0	0.00022295808389999523	0.0	0.0	0.0	-0.0	0.0	0.0	-1.9994571613923244e-30	0.0	4.182457730590168e-08	2.0950033617501598e-32	0.0	-0.0	0.0	0.0	-0.0
cg02368469	3.5326830217838784e-32	0.0	0.0	-0.0	0.0	0.0	0.0	1.1913185720622786e-05	0.0	-0.0	-0.0	0.0004066260782688203	-0.0	0.0	0.0	-0.0	-0.00021184797690093773	0.0	-0.0	0.0	0.0	-0.0	0.0	0.0	-0.0	-0.0	0.0	-0.0	-0.0	0.0	0.0	0.0	-0.0	-0.0	-0.0	-0.0	0.0	-0.0	-0.0	0.0	-0.0	-0.0	0.0	0.0	-0.0	-0.0	0.0	-0.0	-0.0	-0.0	-0.0	0.0009038912823456612	0.0	0.0	0.0	-0.0	-0.0	0.0	-1.3577198371385326e-30	-2.4282707563259e-05	-1.2668380716008329e-05	-5.3376071322628975e-33	0.0	-0.0	-0.0	-0.0	-0.0
cg24682734	1.7108915844731797e-33	0.0	-0.0	-0.0	0.0	0.0	-0.0	2.2783790961171297e-05	-0.0	0.0	0.0	0.0009237357237858258	0.0	-0.0	-0.0	0.0	-5.613547750342436e-05	0.0	-0.0	0.0	-0.0	0.0	-0.0	0.0	0.0	-0.0	0.0	0.0	0.0	-0.0	-0.0	-0.0	0.0	0.0	-0.0	-0.0	0.0	-0.0	-0.0	-0.0	0.0	-0.0	-0.0	0.0	-0.0	0.0	-0.0	-0.0	-0.0	-0.0	0.0	-0.00021456615889712012	0.0	-0.0	0.0	-0.0	0.0	0.0	6.952790157538977e-31	2.6628680307445872e-05	1.5815219136425084e-06	5.620931953607205e-34	-0.0	-0.0	0.0	0.0	0.0003986201893347261
cg27272483	5.985491991280071e-32	-0.0	-0.0	0.0	-0.0	-0.0	0.0	6.392392372266834e-06	0.0	0.0	0.0	-0.0008349001565212835	-0.0	-0.0	-0.0	-0.0	3.764942086478146e-05	-0.0	-0.0	-0.0	-0.0	-0.0	-0.0	0.0	-0.0	0.0	0.0	0.0	0.0	-0.0	0.0	0.0	-0.0	0.0	-0.0	0.0	0.0	0.0	0.0	-0.0	0.0	-0.0	0.0	-0.0	0.0	0.0	-0.0	-0.0	-0.0	-0.0	-0.0	-0.00046887207431885327	0.0	-0.0	0.0	-0.0	-2.39727305357421e-06	0.0	1.9992340200044735e-31	2.8932740381677866e-06	-1.7260231783821202e-05	5.5608443751941226e-33	0.0	0.0	-4.026573454437276e-06	0.0	-0.0
cg12290611	-6.734338210052042e-32	-0.0	0.0	-0.0	-0.0	0.0	0.0	9.133018629559176e-06	-0.0	0.0	0.0	-9.218702519866438e-06	-0.0	0.0	-0.0	0.0	8.991164930397432e-05	0.0	0.0	0.0	0.0	-0.0	0.0	0.0	-0.0	-0.0	0.0	-0.0	-0.0	0.0	-0.0	0.0	0.0	-0.0	-0.0	0.0	-0.0	-0.0	-0.0	0.0	0.0	-0.0	0.0	-0.0	0.0	0.0	0.0	0.0	0.0	0.0	0.0	0.0003897482523741116	-0.0	0.0	0.0	0.0	0.0	0.0	3.337360565460276e-31	0.0	-2.256186157564477e-06	4.20615900365999e-32	-0.0	0.0	0.0	0.0	0.0
cg08078012	2.1939016454469265e-32	-0.0	0.0	-0.0	-0.0	-0.0	-0.0	-1.0568660925573772e-05	0.0	-0.0	0.0	0.0005057034641339986	0.0	0.0	-0.0	0.0	-8.32618236098666e-05	-0.0	-0.0	0.0	0.0	-0.0	0.0	-0.0	-0.0	-0.0	0.0	0.0	0.0	-0.0	0.0	-0.0	-0.0	0.0	0.0	-0.0	0.0	-0.0	0.0	0.0	-0.0	-0.0	0.0	-0.0	0.0	0.0	-0.0	0.0	-0.0	0.0	0.0	0.0009342281803738506	0.0	-0.0	-0.0	-0.0	0.0	0.0	-9.647010093140829e-31	-3.29851568982668e-05	8.872779293733084e-06	7.24162907899841e-33	-0.0	-0.0	-0.0	-0.0	0.0012807911297000561
cg11515215	-9.208787055581294e-32	-0.0	-0.0	0.0	-0.0	0.0	-0.0	-1.3841529645390326e-05	-0.0010913479928512386	0.0	0.0	0.0017633989501648502	2.6808385408648048e-05	0.0	0.0	-0.0	-5.2691557198977964e-05	0.0	-0.0	-0.0	-0.0	0.0	0.0	0.0	-0.0	0.0	-0.0	0.0	-0.0	-0.0	0.0	0.0	0.0	-0.0	0.0	0.0	0.0	0.0	0.0	-0.0	0.0	0.0	-0.0	-0.0	0.0	0.0	0.0	-0.0	-0.0	-0.0	-0.0	-0.0008928550465746882	-0.0	-0.0	-0.0	0.0	0.0	-0.0	2.5321359144964945e-31	0.0	-1.0008583961756453e-05	2.127307768028617e-32	-0.0	0.0	0.0	0.0	-0.0
cg01341076	8.681363974023362e-32	-0.0	0.0	0.0	0.0	-0.0	0.0	-4.4182375397911956e-07	-0.0	0.0	0.0	0.0009845750783999646	0.0	0.0	0.0	-0.0	0.00019133190271007042	0.0	0.0	-0.0	0.0	-0.0	0.0	0.0	0.0	-0.0	-0.0	-0.0	0.0	0.0	-0.0	-0.0	-0.0	-0.0	0.0	0.0	-0.0	0.0	0.0	-0.0	0.0	0.0	0.0	-0.0	0.0	0.0	0.0	0.0	-0.0	-0.0	0.0	-0.00017173869103103922	-0.0	-0.0	0.0	-0.0	0.0	-0.0	-3.363613921650634e-31	3.7222459831214295e-05	8.427074801469361e-06	3.627530198796124e-33	-0.0	-0.0	-4.949239925877139e-06	-0.0	-0.0
ch.11.16880311	7.830871512276824e-32	0.0	-0.0	0.0	0.0	0.0	-0.0	-5.737895724651642e-06	-0.0	0.0	0.0	0.0005388117516899906	0.0	-0.0	0.0	0.0	-0.00015001787718691903	0.0	-0.0	0.0	-0.0	0.0	-0.0	0.0	-0.0	0.0	0.0	0.0	-0.0	-0.0	0.0	0.0	0.0	0.0	0.0	0.0	0.0	-0.0	-0.0	-0.0	0.0	0.0	0.0	-0.0	0.0	0.0	0.0	-0.0	-0.0	-0.0	0.0	-0.00043607771607914817	-0.0	-0.0	0.0	-0.0	0.0	-0.0	2.459395064555946e-31	1.4344182128435993e-05	5.515593876455723e-06	1.0213963434797334e-32	0.0	-0.0	5.5154573872165055e-06	0.0	0.0
cg05769349	9.211557512219295e-32	0.0	-0.0	0.0	0.0	-0.0	-0.0	-1.78583097763755e-05	-0.0	-0.0	-0.0	-5.0989767200327345e-05	-0.0	-0.0	0.0	0.0	-0.00015706056333321188	-0.0	0.0	-0.0	0.0	0.0	-0.0	-0.0	0.0	0.0	-0.0	-0.0	-0.0	-0.0	0.0	-0.0	-0.0	0.0	0.0	0.0	-0.0	0.0	0.0	0.0	-0.0	0.0	-0.0	-0.0	-0.0	0.0	0.0	-0.0	0.0	0.0	-0.0	-0.0001698204527739884	-0.0	0.0	0.0	0.0	-0.0	0.0	-5.133967214471755e-31	-2.8976766012072676e-06	-7.309575675759897e-06	-8.283248849373354e-33	0.0	-0.0	0.0	-0.0	0.0
cg17231388	-7.458912002644406e-33	-0.0	-0.0	-0.0	-0.0	0.0	-0.0	-1.2045646134610067e-05	-0.0	0.0	0.0	0.00039196075623755853	0.0	-0.0	-0.0	0.0	-5.8572102331727376e-05	0.0	0.0	0.0	-0.0	0.0	0.0	0.0	-0.0	0.0	-0.0	0.0	-0.0	0.0	-0.0	0.0	0.0	0.0	-0.0	0.0	0.0	-0.0	-0.0	-0.0	0.0	-0.0	0.0	-0.0	0.0	0.0	0.0	0.0	-0.0	0.0	0.0	0.00015437058314979294	-0.0	-0.0	0.0	0.0	-0.0	-0.0	-4.719406615670279e-31	1.8664942076748605e-06	-3.608068063470946e-06	-7.410360192658839e-33	-0.0	-0.0	-0.0	0.0	0.0
cg03741862	-3.257699865929636e-32	-0.0	-0.0	-0.0003882202302317379	0.0	-0.0	-0.0	-2.961759434268632e-06	-0.0	-0.0	-0.0	-0.0008300583688885312	-2.0832167896652866e-05	-0.0	-0.0	0.0	-0.00011742552612210925	-0.0	0.0	-0.0	-0.0	0.0	-0.0	0.0	-0.0	0.0	0.0	0.0	-0.0	-0.0	-0.0	-0.0	0.0	-0.0	-0.0	-0.0	0.0	-0.0	-0.0	-0.0	-0.0	0.0	-0.0001508678194997452	-0.0	0.0	0.0	0.0	0.0	0.0	0.0	0.0	-0.0004937598994276447	-0.0	0.0	0.0	0.0	0.0	-0.0	5.788403438584781e-31	-1.4481278453244672e-05	-3.0140501801487786e-06	-6.12037219255522e-33	-0.0	0.0	-0.0	0.0	-0.0
cg12657664	-5.129835805536784e-32	-0.0	-0.0	-0.0	0.0	-0.0	-0.0	4.171853875443362e-05	-0.0	-0.0	-0.0	-0.00018352681440296116	0.0	0.0	0.0	0.0	0.00011806601051887282	-0.0	0.0	0.0	0.0	0.0	-0.0	-0.0	-0.0	-0.0	-0.0	-0.0	0.0	-0.0	-0.0	-0.0	0.0	-0.0	0.0	-0.0	-0.0	0.0	0.0	-0.0	-0.0	-0.0	0.0	-0.0	-0.0	0.0	0.0	-0.0	-0.0	0.0	-0.0	-0.00023388002205694362	-0.0	-0.0	-0.0	0.0	0.0	-0.0	-1.45003820204672e-31	1.2902657224840115e-06	-1.083069774812925e-05	5.803018873385344e-32	-0.0	0.0	-0.0	-0.0	-0.0
cg24319508	9.013061332175924e-32	0.0	0.0	-0.0	-0.0	-0.0	0.0	-1.8127579045557513e-05	-0.0	0.0	0.0	0.0	0.0	-0.0	-0.0	0.0	-1.835571719129413e-05	0.0	-0.0	-0.0	-0.0	-0.0	-0.0	0.0	-0.0	0.0	0.0	0.0	-0.0	-0.0	-0.0	0.0	0.0	0.0	0.0	0.0	-0.0	-0.0	-0.0	0.0	-0.0	-0.0	-0.0	-0.0	0.0	0.0	-0.0	-0.0	0.0	0.0	-0.0	-0.0002864850230096682	0.0	0.0	-0.0	0.0	-0.0	0.0	2.386887192483148e-31	-1.6357961287632543e-05	-6.305640007735139e-06	1.7727336107060164e-32	-0.0	0.0	0.0	0.0	-0.0
cg11155434	3.4075296496139964e-32	0.0	-0.0	-0.0	-0.0	-0.0	-0.0	-1.361383148660677e-05	-0.0	-0.0	-0.0	-0.0011763442993551964	-0.0	-0.0	-0.0	0.0	-4.0947299608335306e-05	0.0	0.0	-0.0	0.0	0.0	-0.0	-0.0	-0.0	-0.0	-0.0	0.0	0.0	-0.0	0.0	-0.0	1.0600135005399445	0.0	0.0	0.0	0.0	-0.0	-0.0	-0.0	0.0	0.0	-0.0	-0.0	-0.0	0.0	0.0	0.0	0.0	0.0	0.0	-0.00022858071056166372	0.0	0.0	-0.0	-0.0	-0.0	0.0	8.615002922206936e-32	-1.0398720690179236e-05	1.5783115777364244e-06	-1.9774044518783634e-32	-0.0	-0.0	1.820360398539709e-06	0.0	-0.0
cg13775722	-2.3874789098640099e-32	0.0	0.0	-0.0	0.0	0.0	0.0	2.858955485289797e-05	-0.0	-0.0	-0.0	-0.0001473342583490925	-0.0	0.0	0.0	0.0	0.00033007105672493105	-0.0	0.0	-0.0	-0.0	0.0	0.0	0.0003420002286186375	0.0	0.0	0.0	0.0	-0.0	-0.0	-0.0	-0.0	0.0	0.0	-0.0	-0.0	-0.0	-0.0	-0.0	-0.0	0.0	0.0	0.0	-0.0	0.0	-0.0	-0.0	0.0	0.0	0.0	-0.0	-0.00036783489989899906	-0.0	0.0	-0.0	-0.0	0.0	-0.0	-3.158875477596215e-31	-4.3413277461141925e-05	-1.142619092680787e-05	3.960322767278497e-32	-0.0	0.0	-0.0	0.0	-0.0
cg06949812	1.3763162606763597e-31	-0.0	0.0	-0.0	0.0	0.0	0.0	1.3287413376636556e-06	-0.0	-0.0	-0.0	-0.0006033031585507627	-0.0	0.0	-0.0	-0.0	0.0001408383045837335	0.0	-0.0	0.0	0.0	-0.0	-0.0	-0.0	0.0	-0.0	0.0	-0.0	-0.0	0.0	0.0	-0.0	0.0	-0.0	-0.0	-0.0	-0.0	0.0	0.0	0.0	-0.0	-0.0	-0.0	0.0	0.0	-0.0	-0.0	-0.0	-0.0	-0.0	-0.0	-0.00013491567278290644	0.0	-0.0	0.0	-0.0	-0.0	0.0	-2.0168257782993585e-31	7.49013639416109e-06	-6.405549463546669e-06	-2.692399881978951e-32	0.0	0.0	-0.0	-0.0	0.0
cg16511691	-1.9645358627426504e-33	0.0	0.0	-0.0	0.0	-0.0	0.0	2.66277714697516e-06	0.0	-0.0	0.0	5.351719483379254e-05	0.0	-0.0	0.0	0.0	5.983519713451614e-05	-0.0	-0.0	0.0	-0.0	0.0	-0.0	-0.0	0.0	0.0	-0.0	-0.0	0.0	0.0	0.0	-0.0	-0.0	0.0	0.0	0.0	-0.0	0.0	-0.0	0.0	-0.0	0.0	0.0	0.0	0.0	-0.0	0.0	-0.0	-0.0	0.0	-0.0	-9.735840471179791e-05	-0.0	-0.0	-0.0	-0.0	-0.0	0.0	-1.3187539080368466e-31	-0.0	1.9792857563908884e-07	-2.4764267363644778e-33	0.0	0.0	0.0	0.0	-0.0
rs36715	-9.580452859734528e-32	0.0	-0.0	0.0	-0.0	0.0	0.0	1.4997242801961856e-05	-0.0	-0.0	-0.0	0.0005846639381933101	0.0	0.0	0.0	-0.0	1.6426204350177237e-05	-0.0	0.0	-0.0	0.0	-0.0	0.0	-0.0	0.0	0.0	-0.0	-0.0	-0.0	-0.0	0.0	0.0	2.6461971976246645	-0.0	0.0	0.0	0.0	-0.0	-0.0	0.0	0.0	0.0	0.0	-0.0	-0.0	0.0	0.0	0.0	-0.0	0.0	-0.0	-0.0006582308192869002	0.0	0.0	-0.0	-0.0	-0.0	0.0	-1.3232692094761724e-30	-3.46312206008225e-06	-5.5235961324075515e-06	-2.203535446269707e-32	-0.0	-0.0	5.405277380017587e-06	0.0	-0.0
cg00029521	-2.2760706995608193e-33	-0.0	-0.0	-0.0	-0.0	0.0	0.0	1.9261236315870187e-06	-0.0	0.0	0.0	0.0006720874086110027	0.0	0.0	-0.0	0.0	-7.237415698968966e-05	-0.0	-0.0	-0.0	0.0	-0.0	0.0	0.0	-0.0	-0.0	0.0	0.0	-0.0	-0.0	-0.0	0.0	0.0	0.0	0.0	0.0	0.0	-0.0	0.0	0.0	0.0	-0.0	-0.0	-0.0	0.0	0.0	0.0	0.0	0.0	-0.0	0.0	-0.00010554215106681622	0.0	0.0	0.0	-0.0	-0.0	0.0	4.422778778514355e-31	1.189327950377888e-05	-2.996889956145664e-06	4.6776456957437684e-33	-0.0	-0.0	0.0	0.0	0.0
cg03798009	3.2906053434144785e-32	0.0	0.0	-0.0	0.0	0.0	-0.0	7.446370537953212e-06	0.0	-0.0	-0.0	-0.0015949602628304235	-5.135431337260667e-05	-0.0	-0.0	-0.0	0.0	-0.0	0.0	-0.0	-0.0	0.0	-0.0	-0.0	0.0	0.0	0.0	0.0	-0.0	-0.0	0.0	-0.0	-0.0	0.0	-0.0	0.0	-0.0	-0.0	-0.0	0.0	-0.0	0.0	0.0	-0.0	-0.0	0.0	0.0	-0.0	-0.0	-0.0	0.0	-0.0005931955825669896	0.0	0.0	-0.0	0.0	0.0	-0.0	-1.3366212496303215e-31	-0.0	-1.436661023101714e-05	-4.536244271527464e-33	-0.0	0.0	-0.0	-0.0	0.0005645927054809291
cg18861197	-1.2587684042737076e-32	0.0	0.0	0.0	0.0	0.0	0.0	-6.3288562029141805e-06	0.0	0.0	0.0	-9.727071062933021e-05	-0.0	-0.0	-0.0	0.0	7.94462409674901e-05	-0.0	-0.0	0.0	-0.0	0.0	-0.0	0.0	-0.0	-0.0	-0.0	-0.0	0.0	0.0	-0.0	-0.0	-0.0	0.0	0.0	0.0	0.0	-0.0	-0.0	-0.0	0.0	-0.0	7.489011046293814e-06	0.0	0.0	-0.0	0.0	0.0	-0.0	-0.0	0.0	0.0007595253696995898	-0.0	-0.0	-0.0	0.0	0.0	0.0	-7.21637918208028e-31	1.8563711213973906e-05	6.927559332147799e-06	-3.030517975402578e-32	0.0	0.0	0.0	-0.0	0.0
cg22456178	1.5862539994744724e-31	0.0	-0.0	-0.0	-0.0	-0.0	0.0	3.4148005596162144e-05	0.0	-0.0	-0.0	-0.0018051088077606144	-0.0	-0.0	-0.0	-0.0	0.00024906240692785907	-0.0	-0.0	-0.0	-0.0	-0.0	0.0	0.0	-0.0	-0.0	0.0	-0.0	0.0	-0.0	0.0	0.0	0.0	-0.0	0.0	0.0	-0.0	-0.0	0.0	0.0	0.0	0.0	-0.0	-0.0	0.0	0.0	-0.0	-0.0	-0.0	-0.0	0.0	0.0004509010381379002	0.0	-0.0	0.0	-0.0	-0.0	0.0	-7.708595575857358e-32	3.578908456904396e-05	4.9019996188032735e-06	-4.609701162367542e-33	-0.0	-0.0	-0.0	0.0	0.0
cg22991963	-6.837724076769144e-32	-0.0	0.0	0.0	-0.0	0.0	0.0	-1.2059087829662355e-05	0.0	0.0	-0.0	-0.0007905388500537862	-0.0	0.0	0.0	0.0	-0.0002140393852011057	-0.0	-0.0	0.0	0.0	-0.0	-0.0001380430243015248	-0.002792661936070577	0.0	0.0	0.0	-0.0	-0.0	0.0	-0.0	0.0	-0.0	0.0	0.0	-0.0	-0.0	0.0	0.0	-0.0	0.0	-0.0	0.0	-0.0	0.0	0.0	0.0	0.0	0.0	-0.0	0.0	-0.0	0.0	0.0	-0.0	-0.0	0.0	0.0	-5.7034834886422535e-31	2.673004698009755e-05	8.640338699817677e-06	-5.082966829215393e-32	0.0	-0.0	-0.0	-0.0	0.0
cg07694235	4.080558104548951e-33	-0.0	-0.0	0.0	-0.0	0.0	-0.0	-1.0077836820245438e-06	-0.0	0.0	-0.0	0.0001853451559321421	-0.0	0.0	-0.0	0.0	-0.00025324983673578183	0.0	-0.0	0.0	-0.0	0.0	0.0	0.0	-0.0	0.0	0.0	0.0	-0.0	0.0	-0.0	0.0	-0.0	-0.0	-0.0	-0.0	0.0	-0.0	-0.0	-0.0	0.0	-0.0	0.0	0.0	0.0	-0.0	-0.0	0.0	-0.0	-0.0	-0.0	0.0005514039511471481	0.0	-0.0	0.0	-0.0	0.0	0.0	-1.2124635906928118e-30	2.8020184561836364e-06	6.148120145837834e-06	1.8333763887467195e-33	0.0	0.0	-0.0	0.0	0.0002216431289668267
cg01863006	6.242675270824482e-32	0.0	0.0	0.0	0.0	0.0	-0.0	-1.3696685857564754e-05	0.0	0.0	0.0	-0.00026380875410350434	-0.0	-0.0	-0.0	-0.0	-4.228355654874118e-05	0.0	-0.0	-0.0	-0.0	0.0	-0.0	-0.0	0.0	-0.0	-0.0	0.0	0.0	0.0	0.0	-0.0	-0.0	-0.0	-0.0	-0.0	-0.0	0.0	-0.0	-0.0	0.0	0.0	0.0	0.0	0.0	-0.0	0.0	-0.0	0.0	0.0	-0.0	-0.00023150945933569965	-0.0	0.0	-0.0	0.0	-0.0	-0.0	-4.222473970161318e-31	-6.524981210421083e-07	5.32963160337344e-06	9.762663263439006e-33	0.0	0.0	-0.0	-0.0	-0.0006563358374622241
cg11983038	2.2466174544924206e-32	-0.0	-0.0	0.0	-0.0	0.0	0.0	-2.3674733192878715e-05	0.0	0.0	0.0	0.00015179229394027426	0.0	0.0	0.0	0.0	-0.00016412308857499533	-0.0	0.0	-0.0	0.0	-0.0	-0.0	-0.0	-0.0	-0.0	-0.0	-0.0	0.0	0.0	0.0	-0.0	-0.0	0.0	-0.0	-0.0	0.0	0.0	0.0	0.0	0.0	-0.0	-0.0	0.0	-0.0	-0.0	-0.0	0.0	-0.0	-0.0	0.0	0.0005075221500039796	0.0	0.0	0.0	0.0	2.9986074717894036e-05	0.0	4.155455974638016e-31	-0.0	3.0360340874546537e-06	-3.9494591953627914e-33	0.0	0.0	4.879464377837457e-06	0.0	0.0
cg13753351	-4.7283181955738085e-32	0.0	0.0	0.0	0.0	0.0	-0.0	-9.098464109646873e-06	0.0	-0.0	-0.0	0.00017835538488027207	0.0	-0.0	0.0	-0.0	0.00021126614806699431	-0.0	-0.0	-0.0	-0.0	0.0	-0.0	-0.0	0.0	-0.0	-0.0	-0.0	0.0	-0.0	-0.0	-0.0	-0.0	0.0	0.0	0.0	-0.0	-0.0	-0.0	0.0	0.0	0.0	0.0	0.0	0.0	-0.0	-0.0	-0.0	-0.0	0.0	-0.0	0.00010582039507478421	0.0	-0.0	0.0	-0.0	-0.0	0.0	1.54292153041473e-31	-0.0	-5.70410952799417e-06	1.512833938658473e-32	0.0	-0.0	0.0	0.0	-0.0
cg19889376	1.7636270002559902e-32	0.0	-0.0	0.0	-0.0	-0.0	0.0	1.6988931916922385e-05	0.0	-0.0	-0.0	-4.092280547539218e-05	0.0	0.0	0.0	0.0	2.7021607400060866e-05	-0.0	-0.0	0.0	0.0	-0.0	0.0	0.0	0.0	-0.0	-0.0	-0.0	0.0	0.0	-0.0	0.0	-0.0	-0.0	-0.0	0.0	-0.0	-0.0	0.0	-0.0	0.0	-0.0	0.0	-0.0	-0.0	-0.0	-0.0	-0.0	0.0	0.0	-0.0	0.0008116532030340337	0.0	0.0	-0.0	0.0	-0.0	0.0	-1.7088128542106945e-30	-6.89045338562897e-05	-1.2188007417248637e-05	9.641213062264273e-33	-0.0	0.0	0.0	-0.0	-0.0
cg18008818	6.707742060607455e-33	0.0	0.0	0.0	-0.0	-0.0	0.04359184866586987	1.8172638232974606e-05	0.0	-0.0	-0.0	-0.001596778865942622	-0.0	-0.0	-0.0	0.0	0.00015096961856059715	0.0	0.0	-0.0	-0.0	-0.0	0.0	-0.0	0.0	-0.0	0.0	-0.0	-0.0	0.0	0.0	-0.0	0.0	0.0	0.0	0.0	0.0	-0.0	0.0	0.0	-0.0	0.0	-0.0	0.0	0.0	-0.0	-0.0	-0.0	0.0	0.0	0.0	-2.462421492055709e-05	-0.0	0.0	-0.0	-0.0	0.0	-0.0	-1.1606479931902037e-31	-4.44027066454357e-06	-5.56404688088334e-07	2.7808397427466337e-32	0.0	-0.0	-0.0	-0.0	-0.0
cg27065549	2.187704194020963e-34	0.0	0.0	0.0	-0.0	0.0	0.0	-1.9742115805301987e-06	0.0	0.0	-0.0	-0.0006278570236834266	-0.0	-0.0	-0.0	-0.0	0.0003324701813001438	0.0	-0.0	-0.0	0.0	-0.0	-0.0	-0.0	-0.0	-0.0	0.0	-0.0	0.0	0.0	-0.0	-0.0	0.0	0.0	0.0	0.0	0.0	-0.0	-0.0	0.0	-0.0	-0.0	-0.0	0.0	-0.0	-0.0	-0.0	-0.0	-0.0	0.0	0.00010122669414670286	-7.816945031227556e-05	-0.0	0.0	-0.0	0.0	0.0	-0.0	8.389268302636355e-31	-8.205148786969407e-06	-9.314971044264616e-06	-2.354179471504104e-32	-0.0	-0.0	-0.0	-0.0	-6.206108405179005e-05
cg04216235	1.803434074287343e-33	0.0	0.0	-0.0	-0.0	0.0	-0.0	-7.226526344081184e-06	-0.0	0.0	-0.0	-0.00011049272833321524	-0.0	0.0	-0.0	-0.0	9.270372098018263e-06	0.0	0.0	0.0	0.0	-0.0	0.0	0.0	-0.0	-0.0	0.0	0.0	-0.0	-0.0	-0.0	-0.0	0.0	0.0	-0.0	-0.0	0.0	0.0	-0.0	-0.0	0.0	0.0	0.0	-0.0	0.0	-0.0	-0.0	0.0	-0.0	0.0	-0.0	5.032196943852117e-05	0.0	0.0	-0.0	-0.0	-0.0	-0.0	-3.97805943593273e-31	3.0969650800113233e-06	-3.192224384962926e-06	-7.363289078627161e-34	-0.0	-0.0	-0.0	-0.0	0.0
cg13447487	7.745856492458482e-32	-0.0	-0.0	0.0	-0.0	-0.0	0.0	3.292303727062243e-05	-0.0	0.0	0.0	0.0005925526715873531	0.0	0.0	0.0	0.0	-0.0003316612046430838	-0.0	-0.0	0.0	0.0	-0.0	0.0	0.0	-0.0	0.0	0.0	-0.0	0.0	-0.0	0.0	0.0	-0.0	-0.0	-0.0	-0.0	-0.0	-0.0	0.0	0.0	0.0	0.0	0.0	-0.0	-0.0	0.0	0.0	0.0	0.0	0.0	0.0	-0.00033545364208764655	-0.0	-0.0	0.0	-0.0	0.0	0.0	7.710048560650206e-31	-0.0	-5.3401174677235235e-06	4.5020676942872114e-32	0.0	-0.0	0.0	0.0	0.0
cg00658930	8.943619340210052e-32	-0.0	0.0	-0.0	-0.0	0.0	-0.024580060002204064	-2.3246943003121805e-05	0.0	-0.0	-0.0	-0.0008384754982738911	-0.0	-0.0	-0.0	-0.0	-0.00016754094945591264	0.0	-0.0	0.0	-0.0	-0.0	0.0	0.0	-0.0	0.0	0.0	-0.0	-0.0	0.0	-0.0	-0.0	0.0	-0.0	-0.0	-0.0	-0.0	0.0	-0.0	-0.0	0.0	0.0	0.0	0.0	0.0	-0.0	-0.0	0.0	0.0	0.0	-0.0	0.0004350861564438578	0.0	-0.0	0.0	-0.0	-0.0	0.0	4.8989395153278977e-32	0.0	-5.1935439122642255e-06	-1.5580124679705855e-32	0.0	-0.0	0.0	0.0	0.0
cg27249426	-8.055099411852909e-32	0.0	-0.0	0.0	-0.0	-0.0	0.0	-1.4294140149113102e-05	0.0	0.0	0.0	-0.00015361709090033697	0.0	0.0	0.0	-0.0	-1.089008608827532e-05	-0.0	-0.0	-0.0	0.0	0.0	0.0	-0.0	-0.0	0.0	-0.0	-0.0	0.0	0.0	-0.0	0.0	-0.0	0.0	0.0	0.0	-0.0	0.0	0.0	-0.0	0.0	0.0	-0.0	-0.0	0.0	-0.0	0.0	-0.0	-0.0	0.0	0.0	-3.252754769611505e-05	-0.0	0.0	-0.0	-0.0	-0.0	0.0	-3.4419101334179786e-31	-0.0	1.400599376318855e-06	2.267835459602442e-33	0.0	-0.0	0.0	0.0	0.0
cg07953082	-1.5859649363456564e-32	-0.0	0.0	-0.0	-0.0	0.0	-0.0	-1.033200572081843e-06	-0.0	-0.0	-0.0	0.0002875229767969127	0.0	-0.0	-0.0	0.0	0.0	0.0	-0.0	-0.0	-0.0	-0.0	-0.0	0.0	0.0	-0.0	-0.0	-0.0	-0.0	0.0	-0.0	-0.0	-0.0	-0.0	-0.0	-0.0	-0.0	-0.0	-0.0	-0.0	0.0	0.0	0.0	0.0	0.0	-0.0	0.0	-0.0	-0.0	-0.0	-0.0	0.00017557427539785685	-0.0	-0.0	-0.0	0.0	-0.0	-0.0	-5.572208147409053e-31	5.10778958834609e-06	-2.706502114426796e-06	-5.4084408044469075e-33	-0.0	-0.0	-1.585158688172366e-06	-0.0	0.00013546845799389937
cg12556569	1.6683414111785036e-31	-0.0	-0.0	0.0	0.0	0.0	-0.0	-6.701291923852489e-06	0.0	0.0	0.0	0.00016073886039295524	0.0	-0.0	-0.0	-0.0	0.00040527541939535603	0.0	0.0	0.0	0.0	-0.0	0.0	0.0	0.0	-0.0	0.0	-0.0	-0.0	0.0	0.0	0.0	0.0	0.0	0.0	0.0	0.0	-0.0	0.0	0.0	-0.0	-0.0	0.0	-0.0	-0.0	-0.0	0.0	-0.0	0.0	0.0	0.0	0.0006183961650902538	-0.0	0.0	-0.0	0.0	0.0	0.0	5.777241543439039e-31	-9.243646618686283e-06	-9.128165731746667e-06	-6.887130308081222e-32	0.0	-0.0	2.6686632582513116e-06	0.0	0.0
cg05296629	3.0210780859224267e-32	0.0	-0.0	0.0	-0.0	0.0	-0.0	1.2617288174497612e-05	0.0	0.0	0.0	0.00044729552066657784	0.0	0.0	0.0	0.0	3.370978878088745e-05	-0.0	-0.0	0.0	-0.0	-0.0	0.0	0.0	-0.0	-0.0	-0.0	-0.0	0.0	0.0	0.0	0.0	-0.0	0.0	0.0	0.0	-0.0	0.0	0.0	-0.0	0.0	0.0	0.0	-0.0	0.0	0.0	-0.0	0.0	-0.0	-0.0	0.0	-0.000766289691290721	0.0	-0.0	-0.0	0.0	-0.0	-0.0	-2.6495600176841077e-31	2.5269608642113375e-05	-1.3509047320253704e-06	6.704307195881803e-33	0.0	-0.0	0.0	-0.0	0.0005947491144526479
cg16434940	-1.0728105303654542e-31	0.0	0.0	-0.0	-0.0	-0.0	0.0	-2.2756018896916313e-05	0.0	-0.0	-0.0	-0.0014020651863218038	-0.0	-0.0	-0.0	-0.0	-0.0002831592365149044	-0.0	-0.0	-0.0	0.0	-0.0	0.0	0.0	0.0	-0.0	0.0	-0.0	-0.0	-0.0	-0.0	-0.0	-0.0	0.0	0.0	0.0	-0.0	-0.0	-0.0	0.0	0.0	0.0	-0.0	-0.0	0.0	-0.0	0.0	0.0	-0.0	-0.0	-0.0	-0.00019450369478276605	-0.0	0.0	0.0	-0.0	-0.0	0.0	-8.783084260989721e-31	5.4406114110045164e-06	4.6221399220951844e-06	2.5980775663104825e-32	-0.0	0.0	3.318653875702521e-07	0.0	-0.0
cg04581516	1.4093283571579994e-32	0.0	-0.0	-0.0	0.0	-0.0	-0.0	-4.177973269119204e-06	-0.0	0.0	0.0	0.0008568723033560769	0.0	-0.0	-0.0	0.0	-0.00017114089555150317	-0.0	-0.0	0.0	-0.0	0.0	-0.0	-0.0	-0.0	-0.0	0.0	0.0	0.0	-0.0	0.0	0.0	0.0	-0.0	-0.0	-0.0	-0.0	-0.0	0.0	0.0	0.0	0.0	-0.0	-0.0	-0.0	0.0	-0.0	-0.0	-0.0	-0.0	-0.0	-0.0002189045243492725	0.0	-0.0	0.0	-0.0	-0.0	0.0	3.958173053472965e-31	6.4666411897743e-06	-1.8782696591201453e-05	-2.8491026045816024e-32	-0.0	-0.0	0.0	0.0	0.00015856377860752857
cg24674304	-3.3913386759073076e-32	0.0	-0.0	0.0	-0.0	-0.0	0.0	-5.096707313037614e-06	0.0	-0.0	-0.0	2.0382556248086856e-05	0.0	0.0	0.0	0.0	-1.9041676957436567e-06	0.0	-0.0	0.0	-0.0	0.0	-0.0	-0.0	0.0	0.0	-0.0	-0.0	0.0	-0.0	0.0	-0.0	0.0	0.0	0.0	0.0	0.0	0.0	-0.0	0.0	0.0	-0.0	-0.00024876025018044336	0.0	-0.0	0.0	-0.0	0.0	0.0	0.0	-0.0	0.0003429639640032226	0.0	-0.0	-0.0	0.0	-0.0	-0.0	4.198751725212345e-31	-4.905875580272693e-06	-2.0087764068442944e-06	-5.2579888597846135e-33	0.0	-0.0	1.1299776832374611e-05	0.0	0.0
cg02833127	7.006378693275338e-33	0.0	0.0	-0.0	0.0	0.0	0.0	1.933653351692245e-05	-0.0	0.0	0.0	0.0015938672081597127	0.0	-0.0	0.0	0.0	3.641937055050817e-05	0.0	-0.0	-0.0	0.0	0.0	-0.0	-0.0	-0.0	-0.0	-0.0	-0.0	0.0	-0.0	-0.0	0.0	0.0	-0.0	0.0	0.0	0.0	-0.0	-0.0	-0.0	-0.0	0.0	0.0	-0.0	-0.0	0.0	0.0	-0.0	0.0	0.0	0.0	-5.232913480163171e-05	-0.0	0.0	-0.0	-0.0	3.0035636384914288e-05	-0.0	7.885207063243509e-32	-2.8902565675703706e-06	4.66900421283522e-07	3.814258175437483e-32	-0.0	0.0	-0.0	-0.0	0.0008235539835936568
cg25290871	-6.864335769223657e-32	0.0	0.0	-0.0	0.0	0.0	0.0	-1.922716280341311e-05	0.0	-0.0	-0.0	-0.0006840443486864059	-0.0	-0.0	-0.0	0.0	-0.00024354174642660675	0.0	0.0	-0.0	0.0	-0.0	0.0	0.0	-0.0	0.0	-0.0	-0.0	0.0	-0.0	-0.0	-0.0	0.0	0.0	-0.0	-0.0	-0.0	-0.0	-0.0	0.0	0.0	0.0	-0.0	0.0	0.0	-0.0	0.0	0.0	0.0	0.0	0.0006005658615674125	0.0004927098351203543	-0.0	-0.0	-0.0	0.0	0.0	-0.0	5.377807410232134e-31	-0.0	-1.8846146215650587e-07	-1.8927913139529715e-33	0.0	0.0	0.0	0.0	-8.518794579124447e-05
cg20307593	-1.0990962253118897e-31	-0.0	-0.0	0.0	-0.0	0.0	-0.0	-2.2362245256583522e-05	0.0	-0.0	-0.0	-0.001132011556044539	-0.0	-0.0	-0.0	0.0	-0.00016830160255700436	0.0	0.0	0.0	0.0	-0.0	-0.0	-0.0	0.0	-0.0	-0.0	0.0	-0.0	0.0	-0.0	0.0	0.0	-0.0	-0.0	-0.0	-0.0	-0.0	-0.0	-0.0	0.0	0.0	0.0	-0.0	0.0	-0.0	0.0	-0.0	-0.0	-0.0	-6.583365495491904e-05	0.0001638107962440325	0.0	0.0	0.0	-0.0	0.0	0.0	5.807962671189766e-31	-0.0	-3.2388318888730113e-06	-4.177592096180927e-33	0.0	0.0	0.0	0.0	0.0
cg09892203	-1.0174561309656458e-31	0.0	-0.0	-0.0	-0.0	-0.0	-0.0	-2.589340356664765e-05	-0.0	-0.0	-0.0	-0.000655519943717781	-0.0	-0.0	-0.0	0.0	0.0002144613432534778	0.0	0.0	0.0	-0.0	0.0	-0.0	-0.0	0.0	-0.0	-0.0	-0.0	0.0	-0.0	-0.0	0.0	-0.0	-0.0	-0.0	-0.0	0.0	0.0	0.0	-0.0	-0.0	-0.0	0.0	0.0	0.0	0.0	-0.0	-0.0	0.0	0.0	-0.0	-0.00011907102037459513	-0.0	-0.0	-0.0	0.0	0.0	-0.0	-8.091940441175561e-32	-1.3975825271412354e-05	1.426430217012927e-07	1.7383502816178544e-32	0.0	0.0	0.0	-0.0	0.0
cg20582984	2.110270930682417e-32	0.0	-0.0	0.0	-0.0	0.0	-0.0	-1.5643086205053525e-05	-0.0	-0.0	-0.0	8.664711553725152e-05	-0.0	-0.0	0.0	-0.0	8.566168009009025e-05	0.0	0.0	-0.0	0.0	-0.0	0.0	0.0	0.0	-0.0	-0.0	0.0	-0.0	-0.0	0.0	0.0	-0.0	-0.0	-0.0	-0.0	0.0	0.0	0.0	0.0	-0.0	0.0	-0.0	0.0	0.0	-0.0	-0.0	0.0	-0.02125350595278557	-6.280688003734335e-06	-0.0004495763603986432	-0.0005358050611463836	-0.0	0.0	-0.0	-0.0	-0.0	-1.2064547511940438e-05	-1.4782578622829463e-31	-3.060452789933735e-05	1.0130940422478133e-06	1.178924875910417e-32	-0.0	0.0	-0.0	-0.0	-0.00029768108522906035
cg15517453	-2.969390866044138e-32	-0.0	-0.0	0.0	0.0	-0.0	-0.0	-1.2534869665150355e-05	0.0	-0.0	-0.0	-0.0010656769978413096	-0.0	-0.0	-0.0	-0.0	0.0003637931530892765	-0.0	0.0	0.0	0.0	0.0	0.0	0.0	0.0	0.0	-0.0	0.0	-0.0	-0.0	0.0	-0.0	0.0	-0.0	-0.0	0.0	0.0	0.0	0.0	-0.0	-0.0	0.0	0.0	0.0	-0.0	-0.0	-0.0	-0.0	0.0	0.0	-0.0	-0.00045849986869244834	0.0	-0.0	0.0	-0.0	-0.0	-0.0	1.2952361012441339e-31	-5.3808377864915556e-05	-2.2954212005538126e-05	-6.952910350381986e-32	0.0	-0.0	1.2754459609567063e-06	-0.0	0.0
cg15187879	5.453998252691207e-32	0.0	0.0	-0.0	0.0	0.0	-0.0	-2.5014770679009713e-05	0.0	0.0	0.0	0.0008141182656296752	0.0	0.0	0.0	-0.0	0.00031117411772992244	-0.0	0.0	0.0	-0.0	-0.0	-0.0	-0.0	-0.0	-0.0	0.0	-0.0	-0.0	0.0	-0.0	-0.0	-0.0	0.0	-0.0	-0.0	0.0	-0.0	-0.0	-0.0	0.0	0.0	0.0	0.0	0.0	-0.0	-0.0	0.0	0.025809376078299074	3.9638642878281706e-05	0.0	0.0007859840335731998	-0.0	-0.0	-0.0	-0.0	-0.0	-0.0	1.080115419605924e-30	6.453697837993669e-06	-6.900312282547666e-06	1.3880566183850152e-32	0.0	-0.0	-0.0	0.0	0.0002859318567536942
cg08211853	3.7466490002235686e-33	0.0	0.0	-0.0	0.0	0.0	0.0	2.9931241241614466e-06	0.0	-0.0	-0.0	-0.0024628097721378505	-0.0	-0.0	-0.0	0.0	8.344572843377062e-05	-0.0	0.0	0.0	0.0	-0.0	-0.0	-0.0	0.0	0.0	-0.0	-0.0	-0.0	-0.0	-0.0	0.0	0.0	-0.0	-0.0	-0.0	0.0	-0.0	-0.0	0.0	0.0	-0.0	0.0	-0.0	-0.0	0.0	0.0	0.0	0.0	0.0	0.0	-0.000632863375409833	-0.0	0.0	0.0	-0.0	0.0	-0.0	1.6731329167168324e-30	-1.4478840394393887e-05	-1.0421600377369751e-05	2.907507676736417e-32	0.0	-0.0	8.86485480203836e-06	-0.0	0.0
cg00500789	5.566326449736423e-32	-0.0	-0.0	0.0	-0.0	-0.0	0.0	-9.341096967454097e-06	-0.0	0.0	0.0	0.000568002620864943	0.0	0.0	0.0	-0.0	-3.205509224936352e-05	0.0	0.0	0.0	0.0	0.0	0.0	0.0	-0.0	0.0	0.0	0.0	-0.0	0.0	0.0	0.0	0.0	-0.0	-0.0	-0.0	-0.0	0.0	0.0	-0.0	-0.0	-0.0	-0.0	0.0	-0.0	-0.0	0.0	-0.0	0.0	0.0	-0.0	-0.00012588844063662837	0.0	0.0	-0.0	0.0	0.0	-0.0	-1.871520193854054e-30	0.0	-5.2398886778341275e-06	-1.9570001136996185e-32	-0.0	-0.0	-0.0	0.0	0.0
cg05421588	-6.530990165276215e-32	-0.0	0.0	-0.0	-0.0	-0.0	0.0	1.3538959423634992e-05	-0.0	0.0	0.0	0.0013732329775598931	0.0	-0.0	-0.0	0.0	0.00020927529727011708	0.0	-0.0	0.0	-0.0	0.0	-0.0	-0.0	-0.0	0.0	0.0	-0.0	0.0	-0.0	0.0	0.0	0.0	0.0	0.0	0.0	-0.0	-0.0	-0.0	0.0	0.0	-0.0	0.0	-0.0	-0.0	0.0	-0.0	0.0	0.0	0.0	0.0	-0.00024256881686137102	-0.0	-0.0	-0.0	-0.0	-0.0	0.0	1.4601390323466016e-30	0.0	-6.549946250263013e-06	1.893068554783231e-32	-0.0	0.0	0.0	-0.0	0.0
cg20223895	1.2817205476703696e-32	-0.0	0.0	0.0	0.0	0.0	-0.0	-1.44504714482744e-05	0.0	-0.0	-0.0	-0.0016762618017334852	-1.2580103022568857e-05	-0.0	0.0	0.0	2.650247665257954e-05	-0.0	-0.0	0.0	-0.0	0.0	-0.0	-0.0	-0.0	0.0	0.0	-0.0	0.0	-0.0	-0.0	-0.0	0.0	0.0	0.0	0.0	0.0	-0.0	0.0	0.0	0.0	0.0	0.0	0.0	0.0	-0.0	-0.0	-0.0	-0.0	-0.0	0.0	0.0006113783942111085	-0.0	-0.0	-0.0	-0.0	0.0	0.0	1.7629403685330818e-32	1.5443639084478578e-06	-1.7768459519305074e-05	2.2635562970918494e-32	0.0	-0.0	0.0	-0.0	0.000905898773332632
cg25465831	-1.1786109935035866e-32	-0.0	-0.0	-0.0	-0.0	-0.0	-0.0	2.0034635459030663e-05	0.0	0.0	-0.0	-0.0007007253354615701	-0.0	-0.0	-0.0	0.0	-0.00033237671935102965	-0.0	0.0	0.0	0.0	0.0	0.0	-0.0	0.0	0.0	0.0	-0.0	-0.0	-0.0	0.0	0.0	-0.0	0.0	0.0	0.0	0.0	-0.0	-0.0	-0.0	-0.0	-0.0	0.0	0.0	0.0	0.0	0.0	0.0	0.0	-0.0	-0.0	-0.0009607093717437611	0.0	0.0	-0.0	0.0	0.0	-0.0	-1.6043601172225062e-31	-5.164548215833182e-05	3.0773094859620755e-07	5.779087548217422e-34	0.0	-0.0	0.0	-0.0	0.0
cg26219540	-1.4370796007095153e-32	0.0	-0.0	0.0	0.0	0.0	-0.0	-3.936212868533467e-05	-0.0	0.0	0.0	-3.599669185973104e-05	-0.0	-0.0	-0.0	0.0	-0.0001417266841137533	-0.0	0.0	0.0	0.0	0.0	-0.0	-0.0	0.0	-0.0	-0.0	-0.0	0.0	0.0	0.0	0.0	-0.0	0.0	0.0	0.0	-0.0	0.0	0.0	-0.0	0.0	0.0	0.0	0.0	0.0	-0.0	0.0	0.0	-0.0	-0.0	0.0	-9.192295705759957e-05	-0.0	0.0	-0.0	0.0	-0.0	-0.0	5.032067840838514e-31	4.8370880992475834e-06	2.5579446309089176e-06	2.052720681592113e-33	0.0	-0.0	0.0	-0.0	0.0
cg14960809	7.691352014819407e-33	-0.0	0.0	-0.0	0.0	-0.0	-0.0	-4.219401905804146e-06	-0.0	0.0	0.0	-0.0002882861241486274	-0.0	-0.0	-0.0	0.0	-0.00019388729338238564	-0.0	0.0	0.0	0.0	0.0	-0.0	-0.0	0.0	-0.0	-0.0	-0.0	0.0	0.0	-0.0	-0.0	0.0	0.0	-0.0	0.0	0.0	-0.0	-0.0	0.0	0.0	0.0	-0.0	-0.0	-0.0	0.0	0.0	0.0	-0.0	-0.0	0.0	0.0003524947420715984	-0.0	0.0	-0.0	-0.0	-0.0	0.0	5.0445611279506695e-31	-1.2270516739117207e-05	7.033095908050151e-06	7.00783998109584e-33	-0.0	-0.0	0.0	0.0	0.0
cg06539804	-1.0930723217537187e-31	-0.0	-0.0	0.0	-0.0	-0.0	0.01674605206565171	2.2929021415182985e-05	-0.0	0.0	0.0	0.0014494231021902448	0.0	0.0	0.0	0.0	1.0198599333799152e-05	-0.0	-0.0	0.0	0.0	-0.0	-0.0	0.0	-0.0	0.0	-0.0	0.0	0.0	-0.0	0.0	0.0	-0.0	0.0	0.0	0.0	0.0	-0.0	0.0	0.0	-0.0	-0.0	0.0	-0.0	0.0	-0.0	-0.0	-0.0	0.0	0.0	0.0	0.0003845361520371773	-0.0	0.0	-0.0	0.0	-0.0	-0.0	6.2353643259747555e-31	-5.6402428197004844e-05	-1.57385352973962e-05	3.7250848294182496e-33	-0.0	0.0	-0.0	0.0	-0.0
cg05962700	2.3589708980451777e-32	0.0	0.0	0.0	-0.0	0.0	-0.0	-2.256892465172822e-05	-0.0	0.0	0.0	4.831511789524339e-05	0.0	-0.0	0.0	0.0	-0.00010197251302415135	0.0	-0.0	-0.0	-0.0	-0.0	0.0	0.0	0.0	0.0	0.0	0.0	-0.0	-0.0	-0.0001960477046728523	0.0	0.0	0.0	0.0	-0.0	0.0	-0.0	0.0	0.0	0.0	-0.0	0.0	-0.0	0.0	-0.0	-0.0	-0.0	-0.0	-0.0	0.0002121135313360639	-4.009862568204025e-05	0.0	-0.0	-0.0	-0.0	0.0	0.0	-1.1064120161579503e-30	2.0712786374358445e-06	1.801362444151222e-06	-5.137352539191335e-33	-0.0	-0.0	0.0	0.0	-0.00011561714748019932
cg17739302	8.830902758340022e-32	-0.0	0.0	-0.0	-0.0	-0.0	-0.0	-3.927838446536893e-05	-0.0	0.0	0.0	0.0004879659982797947	0.0	-0.0	-0.0	-0.0	0.00033597899330125815	-0.0	0.0	-0.0	0.0	-0.0	0.0	-0.0	-0.0	-0.0	-0.0	0.0	0.0	0.0	0.0	0.0	0.0	0.0	-0.0	-0.0	-0.0	-0.0	0.0	-0.0	-0.0	-0.0	-0.0	0.0	0.0	0.0	0.0	0.0	0.0	0.0	0.0	0.00017110143112534574	-0.0	-0.0	0.0	0.0	0.0	-0.0	1.2623291087054408e-31	-1.3724840393533515e-05	-4.612699063999527e-06	-1.6602701145982028e-32	-0.0	0.0	-0.0	-0.0	-0.0
cg17894318	-1.4247655254159416e-32	0.0	0.0	0.0	0.0	0.0	-0.0	-1.1325514132895531e-06	-0.0	0.0	0.0	0.0017391248591473018	0.0	-0.0	-0.0	-0.0	0.0002933544801089645	-0.0	-0.0	0.0	-0.0	0.0	-0.0	-0.0	0.0	-0.0	-0.0	0.0	0.0	0.0	0.0	0.0	0.0	0.0	-0.0	0.0	-0.0	-0.0	0.0	0.0	0.0	0.0	-0.0	0.0	-0.0	-0.0	0.0	0.0	-0.04119394790096864	-4.347865471973635e-06	-3.4113575402700004e-06	0.0005748958029422207	-0.0	0.0	-0.0	-0.0	-0.0	0.0	-1.9145218659630466e-31	-0.0	-3.900725126000236e-06	9.726249785335731e-33	0.0	-0.0	0.0	0.0	0.0
cg20941489	-1.1800146275609047e-31	0.0	-0.0	0.0	-0.0	0.0	-0.0	2.789958493880686e-06	0.0	0.0	0.0	0.0005606054151740531	-0.0	0.0	-0.0	-0.0	-0.0	0.0	-0.0	0.0	0.0	0.0	0.0	0.0	-0.0	0.0	-0.0	0.0	0.0	-0.0	0.0	-0.0	-0.0	0.0	-0.0	0.0	-0.0	-0.0	0.0	0.0	-0.0	0.0	0.0	0.0	-0.0	-0.0	-0.0	-0.0	0.0	0.0	-0.0	0.0006000764892802002	0.0	0.0	-0.0	0.0	0.0	-0.0	-4.163212789369682e-31	-2.041151270993247e-06	1.3847915781713012e-06	-1.9238145737689024e-33	-0.0	0.0	0.0	-0.0	0.0002799829771191644
cg24129626	2.745096694970696e-32	0.0	0.0	0.0	0.0	-0.0	-0.0	8.008060245259426e-06	-0.0	-0.0	-0.0	-0.0008864560009058018	-0.0	-0.0	-0.0	-0.0	-0.0003511703343436657	-0.0	-0.0	-0.0	-0.0	0.0	-0.0	-0.0	0.0	0.0	-0.0	0.0	-0.0	-0.0	0.0	-0.0	-0.0	-0.0	-0.0	-0.0	-0.0	0.0	-0.0	0.0	0.0	0.0	0.0	0.0	0.0	-0.0	0.0	-0.0	0.0	0.0	0.0	8.127185107073777e-05	0.0	-0.0	0.0	-0.0	-0.0	-0.0	-6.334140267535945e-32	-0.0	-2.932696806847448e-06	3.793311330511279e-33	0.0	0.0	-0.0	-0.0	0.0
cg06380877	-1.0060477989342676e-31	-0.0	0.0	-0.0	-0.0	0.0	0.0	1.7857064195810277e-05	0.0	0.0	0.0	0.000923634447000122	0.0	0.0	0.0	0.0	-1.8500266975944098e-05	0.0	-0.0	-0.0	0.0	-0.0	0.0	0.0	-0.0	-0.0	0.0	0.0	0.0	0.0	0.0	-0.0	0.0	0.0	0.0	0.0	-0.0	0.0	-0.0	-0.0	0.0	0.0	-0.0002890176940487047	-0.0	-0.0	0.0	0.0	0.0	0.0	-0.0	0.0	-0.00013942892113278922	0.0	0.0	-0.0	-0.0	0.0	-0.0	7.993155676385898e-32	-1.9540532086614778e-05	1.1239197917801706e-05	8.977894743036123e-33	0.0	0.0	0.0	0.0	0.0
cg17776338	7.183763962998507e-32	0.0	-0.0	0.0	-0.0	-0.0	0.0	-3.3988066357845956e-06	-0.0	-0.0	-0.0	4.908817117833109e-05	0.0	0.0	0.0	0.0	-0.0003536590771286561	0.0	-0.0	-0.0	0.0	-0.0	0.0	0.0	0.0	0.0	-0.0	-0.0	-0.0	-0.0	-0.0	-0.0	0.0	-0.0	0.0	0.0	0.0	0.0	0.0	0.0	0.0	0.0	-0.0	0.0	0.0	-0.0	0.0	0.0	0.0	-0.0	0.0	0.000608148375917592	-0.0	0.0	-0.0	0.0	0.0	0.0	-7.168735652366797e-31	3.161163922933234e-05	5.73715220227395e-06	4.835291050690507e-33	0.0	-0.0	0.0	0.0	0.0
cg25134852	-6.796162146290007e-33	0.0	0.0	-0.0	0.0	0.0	-0.0	-1.4721713748486733e-05	0.0	-0.0	-0.0	-0.0004075969436108859	-0.0	-0.0	0.0	-0.0	5.357212468104447e-06	-0.0	-0.0	0.0	-0.0	0.0	-0.0	-0.0	0.0	0.0	0.0	-0.0	0.0	-0.0	-0.0	-0.0	-0.0	0.0	0.0	0.0	-0.0	-0.0	-0.0	0.0	0.0	0.0	0.0	0.0	-0.0	-0.0	0.0	-0.0	0.0	0.0	0.0	0.0003388409859564253	0.0	0.0	0.0	-0.0	-0.0	0.0	-5.267036198176734e-32	7.655753637327637e-06	-2.807840468581457e-06	-5.45870467087524e-32	0.0	0.0	5.1937363063374445e-06	-0.0	0.0
cg26866790	-6.253301197350315e-32	-0.0	0.0	-0.0	-0.0	-0.0	0.0	-2.738866291866942e-05	0.0	0.0	-0.0	8.70169972450689e-05	-0.0	0.0	0.0	-0.0	-1.3632926550701566e-06	0.0	0.0	-0.0	0.0	-0.0	0.0	0.0	-0.0	-0.0	0.0	-0.0	0.0	0.0	0.0	0.0	0.0	0.0	0.0	0.0	0.0	-0.0	-0.0	0.0	0.0	0.0	-0.0	-0.0	-0.0	-0.0	0.0	-0.0	-0.0	-0.0	-0.0	0.00024332243197347432	-0.0	-0.0	0.0	-0.0	-0.0	0.0	2.6794498996863522e-31	-3.550713655916929e-05	1.6503733888379383e-06	-3.5080636602602967e-32	0.0	-0.0	0.0	0.0	-0.0
cg07000480	2.0792203261784265e-32	0.0	0.0	-0.0	-0.0	-0.0	0.0	-1.154693673358438e-06	-0.0	0.0	0.0	-0.0004957452400408932	-0.0	0.0	-0.0	0.0	-0.0001445558204065165	-0.0	-0.0	-0.0	0.0	-0.0	0.0	0.0	0.0	-0.0	0.0	0.0	-0.0	-0.0	-0.0	0.0	0.0	0.0	-0.0	-0.0	0.0	0.0	0.0	-0.0	0.0	-0.0	-0.0	-0.0	0.0	0.0	-0.0	0.0	0.0	0.0	0.0	-0.00013494092204838798	0.0	0.0	0.0	0.0	0.0	-0.0	4.0840767236910905e-31	-6.947016817513101e-06	5.7125714174760115e-06	-4.3584771334990684e-32	-0.0	0.0	-0.0	0.0	0.0
cg05020415	7.955600913515007e-32	-0.0	0.0	-0.0	0.0	-0.0	-0.0	-4.15595007714598e-07	0.0	0.0	0.0	-0.00022777635951523674	0.0	-0.0	-0.0	-0.0	3.1864010176229066e-06	0.0	0.0	0.0	0.0	0.0	0.0	0.0	-0.0	0.0	0.0	0.0	-0.0	-0.0	0.0	0.0	0.0	-0.0	-0.0	0.0	-0.0	0.0	0.0	-0.0	-0.0	0.0	-0.0	0.0	0.0	-0.0	0.0	-0.0	0.0	0.0	0.0	0.00032022868988224447	-0.0	-0.0	0.0	0.0	0.0	0.0	3.804074144820998e-31	0.0	1.5451241019913846e-07	-1.3066750404341782e-32	0.0	0.0	0.0	0.0	-0.0
cg14698646	2.447782548535171e-32	0.0	0.0	-0.0	-0.0	-0.0	0.0	1.698587017890523e-05	0.0	-0.0	-0.0	-0.000703272897261311	-0.0	-0.0	-0.0	0.0	-9.011572208818466e-05	0.0	-0.0	-0.0	-0.0	0.0	0.0	0.0	0.0	-0.0	-0.0	-0.0	-0.0	0.0	-0.00021739588078389891	-0.0	0.0	0.0	0.0	0.0	0.0	0.0	0.0	-0.0	0.0	-0.0	0.0	0.0	0.0	0.0	-0.0	0.0	0.0	0.0	-0.0	-0.00019277563146806318	-0.0	0.0	-0.0	0.0	3.5188778417854705e-07	-0.0	1.1735393100482352e-30	-2.58155093956153e-05	1.5235736437288129e-05	-1.2749357548279908e-32	0.0	-0.0	9.231242500207093e-06	-0.0	-0.0
cg12020665	-3.3671357685403155e-32	-0.0	-0.0	0.0	-0.0	-0.0	0.0	1.178908604939293e-05	-0.0	0.0	0.0	0.0014518653084802896	0.0	0.0	0.0	0.0	2.7622156317887014e-05	0.0	-0.0	-0.0	0.0	-0.0	-0.0	-0.0	-0.0	0.0	0.0	0.0	0.0	-0.0	0.0	0.0	-0.0	-0.0	-0.0	-0.0	-0.0	0.0	0.0	0.0	-0.0	-0.0	-0.0	-0.0	0.0	0.0	-0.0	-0.0	0.0	0.0	-0.0	0.00015447389644439565	-0.0	-0.0	0.0	-0.0	-0.0	-0.0	-1.9447458557355593e-30	-4.847711088951338e-07	-9.238170646437431e-06	2.09241670534414e-33	-0.0	0.0	-0.0	0.0	-0.0
cg26730024	-4.2466581416146935e-32	0.0	-0.0	-0.0	0.0	-0.0	0.0	2.8383754953518624e-05	0.0	-0.0	-0.0	-0.0013374558403429686	-0.0	0.0	0.0	-0.0	-4.584366585849118e-05	0.0	0.0	0.0	0.0	-0.0	-0.0	-0.0	0.0	-0.0	-0.0	-0.0	0.0	0.0	-0.00033849226860703453	0.0	-0.0	-0.0	-0.0	-0.0	-0.0	0.0	-0.0	-0.0	0.0	0.0	0.0	0.0	0.0	-0.0	0.0	0.0	0.0	0.0	-0.0	0.0004949108840732801	0.0	-0.0	0.0	0.0	0.0	0.0	-7.808284590344866e-32	3.799465122691726e-07	6.12427566584459e-06	-4.722478019876895e-33	0.0	0.0	-0.0	-0.0	-0.0
cg05603908	-3.679214438167241e-33	-0.0	0.0	-0.0	0.0	-0.0	0.0	2.2260589976624897e-05	0.0	0.0	0.0	-3.3312699405594884e-05	-0.0	-0.0	-0.0	-0.0	0.0002193561840009489	-0.0	0.0	0.0	-0.0	0.0	0.0	0.0	0.0	-0.0	0.0	0.0	0.0	0.0	0.0	0.0	-0.0	0.0	-0.0	0.0	-0.0	0.0	0.0	-0.0	-0.0	-0.0	-0.0	-0.0	0.0	0.0	-0.0	-0.0	-0.0	-0.0	0.0	-0.00027765530791456236	0.0	-0.0	0.0	0.0	0.0	0.0	-1.6742150839704923e-31	-6.183164873921348e-06	1.9370345993635707e-07	1.5486290797926495e-32	0.0	0.0	-3.885508725628751e-07	-0.0	0.0
cg06793162	-7.856586071175925e-33	0.0	-0.0	-0.0	0.0	0.0	-0.0	-1.636798317102661e-05	-0.0	-0.0	-0.0	-0.0019136296340671415	-2.842227845969861e-05	0.0	-0.0	0.0	2.7096254121278983e-06	0.0	-0.0	0.0	0.0	-0.0	-0.0	-0.0	-0.0	-0.0	-0.0	-0.0	-0.0	-0.0	0.0	-0.0	0.0	-0.0	-0.0	-0.0	-0.0	0.0	0.0	0.0	-0.0	-0.0	-0.0	-0.0	-0.0	0.0	-0.0	0.0	-0.0	-0.0	-0.0	2.422246851948783e-05	-0.0	-0.0	-0.0	0.0	0.0	-0.0	7.908710044184144e-31	-1.5806192910366576e-05	3.9005070893115883e-07	-9.342914820430898e-33	-0.0	0.0	-0.0	0.0	0.0
cg20796212	-7.371364762443445e-32	0.0	0.0	-0.0	-0.0	-0.0	0.0	3.127706126752865e-07	0.0	-0.0	-0.0	-0.0004240772458339285	-0.0	0.0	0.0	0.0	0.0002888856571546129	0.0	0.0	0.0	-0.0	-0.0	0.0	-0.0	0.0	0.0	-0.0	-0.0	0.0	0.0	-0.0	-0.0	0.0	0.0	0.0	-0.0	0.0	-0.0	-0.0	0.0	-0.0	-0.0	0.0	-0.0	-0.0	0.0	-0.0	-0.0	0.0	0.0	-0.0	0.0005350515213642826	0.0	0.0	-0.0	-0.0	0.0	0.0	6.08539376294249e-31	-0.0	1.4994947689024915e-05	-5.4676066978744855e-33	0.0	-0.0	2.27964479519799e-06	-0.0	0.0
cg02858060	-9.456912417253793e-32	-0.0	-0.0	-0.0	-0.0	-0.0	-0.0	-3.0256712565427232e-05	0.0	-0.0	-0.0	-0.00042101980754761544	-0.0	-0.0	-0.0	-0.0	-0.0	0.0	0.0	-0.0	0.0	-0.0	-0.0	-0.0	-0.0	0.0	0.0	-0.0	0.0	-0.0	0.0	-0.0	-0.0	-0.0	0.0	0.0	0.0	0.0	0.0	-0.0	-0.0	-0.0	0.0	0.0	-0.0	0.0	-0.0	-0.0	-0.0	-0.0	0.0	0.0007022179909508258	0.0	-0.0	0.0	-0.0	0.0	0.0	4.609824703290264e-31	-0.0	5.137997282032727e-07	-4.772016297236359e-33	0.0	-0.0	0.0	0.0	-0.0
rs910696	-5.933400747835233e-32	-0.0	0.0	0.0	-0.0	-0.0	0.0	3.641995538593691e-05	0.0	-0.0	-0.0	-0.002253059337932123	-0.0	-0.0	-0.0	-0.0	8.899003183202581e-05	0.0	0.0	-0.0	0.0	0.0	-0.0	-0.0	-0.0	-0.0	-0.0	-0.0	0.0	0.0	-0.0	-0.0	0.0	-0.0	0.0	0.0	0.0	-0.0	0.0	0.0	-0.0	0.0	0.0	-0.0	-0.0	0.0	0.0	-0.0	0.0	0.0	-0.0	0.0003754122337731004	-0.0	0.0	0.0	-0.0	-0.0	-0.0	1.4133819417637608e-30	-3.48217791327138e-05	1.084780899091361e-06	2.3401571814945294e-32	0.0	-0.0	-0.0	-0.0	-0.0
cg22876483	-2.0985766349099872e-32	0.0	0.0	0.0	-0.0	-0.0	0.0	3.098233244988527e-05	-0.0	0.0	0.0	-0.0010711429459074183	-0.0	-0.0	-0.0	0.0	-7.148145711305386e-05	0.0	0.0	0.0	0.0	-0.0	0.0	-0.0	-0.0	0.0	0.0	0.0	0.0	0.0	0.0	-0.0	-0.0	0.0	-0.0	-0.0	0.0	-0.0	0.0	0.0	0.0	-0.0	-0.0	-0.0	0.0	0.0	-0.0	0.0	0.0	0.0	0.0	-1.3067021798316047e-05	-0.0	0.0	0.0	0.0	0.0	-0.0	-2.0093425642966903e-31	4.999561437348854e-05	9.185897320271446e-06	-5.523912295572908e-32	-0.0	0.0	-4.6971218974097035e-06	0.0	0.0
cg17104272	-3.752503677012152e-32	-0.0	-0.0	0.0	0.0	0.0	-0.0	2.1603896794029373e-05	-0.0	0.0	0.0	-0.0005726564068278462	-0.0	0.0	0.0	0.0	-0.00014301288872756802	0.0	-0.0	0.0	-0.0	0.0	-0.0	-0.0	0.0	-0.0	0.0	0.0	-0.0	-0.0	-0.0	-0.0	0.0	-0.0	0.0	0.0	0.0	-0.0	0.0	-0.0	0.0	-0.0	-0.0	0.0	0.0	-0.0	-0.0	-0.0	-0.0	-0.0	-0.0	6.190220938625084e-05	0.0	0.0	-0.0	-0.0	0.0	0.0	2.8974801882447243e-31	4.153644944486909e-06	9.9743110065521e-06	-1.1963918306357599e-32	-0.0	-0.0	0.0	0.0	-0.0
cg00075146	1.414932636605035e-32	-0.0	-0.0	6.312050205155502e-05	-0.0	0.0	0.0	-5.048163614739239e-06	-0.0	0.0	0.0	0.0013573132683695008	0.0	0.0	0.0	0.0	-0.0002190138091133959	0.0	0.0	-0.0	0.0	-0.0	-0.0	-0.0	-0.0	0.0	0.0	-0.0	0.0	0.0	-0.0	0.0	0.0	-0.0	0.0	-0.0	-0.0	0.0	0.0	0.0	0.0	-0.0	-0.0	-0.0	0.0	0.0	0.0	-0.0	0.0	0.0	0.0	-0.0003890972464204899	-0.0	0.0	0.0	0.0	0.0	-0.0	-5.8878729797118025e-31	4.721823388082866e-06	-4.96349740721205e-06	2.3554463065217085e-32	-0.0	0.0	-0.0	-0.0	-0.00017291199644492845
cg21213569	5.055007573901252e-32	-0.0	-0.0	0.0	0.0	0.0	-0.0	2.0256410320617856e-05	-0.0	0.0	0.0	0.0006694357046423422	0.0	0.0	0.0	0.0	-0.0001992923089016535	0.0	-0.0	0.0	0.0	0.0	-0.0	0.0	-0.0	0.0004749955377143368	0.0	0.0	-0.0	-0.0	0.0	-0.0	0.0	0.0	0.0	0.0	0.0	-0.0	0.0	0.0	0.0	-0.0	0.0	0.0	-0.0	-0.0	-0.0	-0.0	0.0	0.0	2.1664984613258033e-05	-0.0008792557069757898	0.0	0.0	0.0	0.0	-0.0	-0.0	1.1278584078348828e-30	0.0	-7.185827239577444e-07	-2.0615082531646312e-32	-0.0	-0.0	3.3187352435810245e-06	0.0	-0.0
cg26914082	-1.7190073589062876e-32	0.0	0.0	-0.0	-0.0	-0.0	0.0	-4.884772393943218e-06	0.0	-0.0	-0.0	-0.0006079326512410704	-0.0	0.0	0.0	-0.0	-0.0	-0.0	-0.0	0.0	0.0	0.0	-0.0	-0.0	0.0	0.0	-0.0	-0.0	0.0	-0.0	-0.0	0.0	0.0	-0.0	0.0	-0.0	-0.0	0.0	0.0	0.0	0.0	0.0	-0.0	0.0	-0.0	-0.0	0.0	-0.0	0.0	0.0	0.0	-8.618816134299934e-05	0.0	-0.0	0.0	-0.0	-0.0	0.0	5.952312400165654e-31	-0.0	1.1691571856455763e-06	1.4152801095219999e-32	0.006662214642228973	-0.0	-0.0	0.0	-0.0
cg15020570	-1.8009509011963164e-32	0.0	0.0	0.0	-0.0	-0.0	0.0	2.0823906202117947e-05	-0.0	-0.0	-0.0	-4.061071331978755e-05	0.0	-0.0	-0.0	0.0	1.3365457625087093e-05	-0.0	-0.0	0.0	-0.0	-0.0	0.0	0.0	0.0	-0.0	-0.0	-0.0	-0.0	-0.0	-0.0	-0.0	0.0	0.0	0.0	0.0	0.0	-0.0	-0.0	-0.0	0.0	-0.0	0.0	-0.0	-0.0	0.0	-0.0	0.0	-0.0	0.0	-0.0	7.989913514608367e-05	0.0	0.0	-0.0	-0.0	0.0	0.0	-4.012566242825607e-31	9.00718853009996e-06	1.343610213859273e-06	5.534344423790127e-32	-0.0	0.0	0.0	0.0	0.00020091657861516353
cg26134090	-9.489061049669539e-32	-0.0	-0.0	8.523885818259066e-05	-0.0	-0.0	0.0	5.012672622187453e-06	-0.0	0.0	0.0	0.0007668916751230785	-0.0	0.0	-0.0	-0.0	-0.00010140722012133965	-0.0	-0.0	-0.0	0.0	-0.0	0.0	0.0	-0.0	0.0	0.0	0.0	-0.0	0.0	-0.0	0.0	0.0	-0.0	-0.0	-0.0	-0.0	0.0	0.0	0.0	-0.0	-0.0	-0.0	-0.0	0.0	-0.0	-0.0	-0.0	0.0	0.0	-0.0	-2.8438001285727693e-05	0.0	0.0	0.0026390978752774148	-0.0	0.0	-0.0	-3.0936489642505092e-31	-2.089008038012441e-05	-6.037399471670287e-06	2.668230050699445e-33	-0.0	-0.0	0.0	0.0	-0.00021120898427031234
cg18560427	-2.3848833232353772e-32	-0.0	-0.0	-0.0	-0.0	-0.0	-0.0	-4.810616289883717e-05	-0.0	-0.0	-0.0	-0.0012893932642552908	-0.0	-0.0	-0.0	0.0	-0.00044368937444032113	-0.0	-0.0	0.0	-0.0	0.0	0.0	0.0	0.0	0.0	0.0	0.0	-0.0	-4.8564106959332365e-06	0.00021727868600517124	0.0	0.0	0.0	-0.0	-0.0	0.0	0.0	0.0	0.0	-0.0	-0.0	0.0	0.0	0.0	0.0	-0.0	0.0	0.0	0.0	-0.0	-8.501595477664677e-05	-0.0	-0.0	0.0	-0.0	-0.0	0.0	3.048556483145176e-31	7.622209953461521e-06	5.798041448630476e-07	7.497276920452312e-33	-0.0	-0.0	-0.0	0.0	0.0
cg09376613	-1.1459645885447964e-31	0.0	-0.0	0.0	-0.0	0.0	0.0	3.196409783974706e-05	0.0	0.0	0.0	-0.000636960395759498	-0.0	0.0	-0.0	0.0	-2.7890410008887853e-05	0.0	-0.0	-0.0	0.0	-0.0	0.0	0.0	-0.0	-0.0	0.0	0.0	-0.0	-0.0	0.0	0.0	-0.0	-0.0	-0.0	-0.0	-0.0	0.0	0.0	0.0	-0.0	-0.0	-0.0	-0.0	0.0	0.0	-0.0	0.0	0.0	0.0	0.0	0.00039000864727283273	0.0	-0.0	0.0	0.0	-0.0	-0.0	-4.0591190296052585e-31	-1.8008232475686628e-05	-5.894242634238427e-06	-6.643294740888455e-33	0.0	-0.0	0.0	0.0	-0.0
cg04438747	-9.553529483218027e-32	-0.0	-0.0	-0.0	0.0	-0.0	-0.0	-1.0586373926419842e-05	-0.0	-0.0	-0.0	0.00013100384923254386	0.0	0.0	0.0	0.0	6.19417225950867e-05	-0.0	-0.0	0.0	-0.0	0.0	0.0	-0.0	-0.0	0.0	-0.0	-0.0	0.0	0.0	0.0	0.0	1.4402615481096892	0.0	0.0	0.002071915696193618	0.0	0.0	-0.0	-0.0	0.0	0.0	0.0	-0.0	0.0	0.0	0.0	-0.0	-0.0	-0.0	-0.0	0.0002259019611301074	0.0	0.0	0.0	-0.0	-8.878248785100716e-06	0.0	-1.7557335211892576e-30	8.069780684954989e-05	-2.025697694123722e-05	3.840710471058716e-32	-0.0	-0.0	8.097417007365839e-06	0.0	0.0013993062223447519
cg02345865	7.167803325273651e-32	0.0	0.0	-0.0	-0.0	-0.0	0.0	-1.025858868238909e-05	0.0	0.0	0.0	0.0004842401783454944	0.0	0.0	0.0	0.0	-1.9100155168834087e-05	-0.0	-0.0	0.0	0.0	-0.0	0.0	0.0	0.0	-0.0	-0.0	-0.0	-0.0	-0.0	0.0	0.0	-0.0	0.0	0.0	0.0	-0.0	0.0	-0.0	-0.0	0.0	0.0	-0.0	0.0	0.0	-0.0	-0.0	-0.0	0.0	0.0	0.0	9.390330957513342e-05	0.0	-0.0	-0.0	0.0	0.0	0.0	-1.5273060117409282e-30	6.975017855531984e-06	5.47348550166706e-06	1.8839017476143247e-33	0.0	0.0	-2.5891191902887843e-06	0.0	0.0
cg05071730	-1.6699148430903567e-31	-0.0	0.0	0.0	-0.0	-0.0	-0.0	-3.238009956140739e-05	-0.0	0.0	-0.0	-0.00024995066127493263	-0.0	-0.0	-0.0	0.0	-0.00012005466368615403	0.0	0.0	-0.0	-0.0	-0.0	0.0	0.0	-0.0	0.0	-0.0	0.0	-0.0	0.0	0.0	-0.0	-0.0	-0.0	-0.0	0.0	-0.0	0.0	0.0	0.0	0.0	-0.0	0.0	-0.0	0.0	0.0	0.0	0.0	0.0	0.0	0.0	-0.0007557264253387555	0.0	-0.0	0.0	0.0	0.0	-0.0	-4.1280612206386585e-31	3.2935317394723055e-05	-1.8457286034919475e-06	-2.7398062475495696e-34	-0.0	0.0	-5.391957489088727e-06	-0.0	-0.0002334095789961294
cg23870704	9.298303130477186e-33	-0.0	0.0	-0.0	0.0	-0.0	-0.0	-5.294835800756234e-07	-0.0	-0.0	-0.0	0.00017382130881444854	-0.0	-0.0	-0.0	0.0	0.00010958960326729148	0.0	-0.0	-0.0	0.0	0.0	-0.0	-0.0	-0.0	0.0	0.0	-0.0	0.0	-0.0	-0.0	-0.0	0.0	0.0	0.0	0.0	0.0	-0.0	0.0	-0.0	-0.0	-0.0	0.0	0.0	-0.0	-0.0	-0.0	-0.0	-0.0	0.0	0.0	0.0008372968366829123	-0.0	0.0	0.0	-0.0	-0.0	0.0	5.4140567995053924e-31	-2.1760973659867418e-05	4.35879576003884e-06	5.475115404712901e-33	-0.0	0.0	-0.0	0.0	0.0
cg01316659	-1.47259594385458e-32	0.0	0.0	0.00045661154712763	-0.0	0.0	0.0	1.4520706876289077e-05	0.0	0.0	0.0	0.0016185166374650549	2.901783163909401e-06	0.0	0.0	0.0	-0.0002662360584430059	-0.0	0.0	-0.0	0.0	-0.0	0.0	0.0	0.0	-0.0	-0.0	0.0	-0.0	-0.0	-0.0	0.0	-0.0	0.0	0.0	0.0	-0.0	-0.0	-0.0	-0.0	0.0	0.0	0.0	-0.0	0.0	0.0	-0.0	0.0	0.0	0.0	-0.0	0.00031186316101824865	0.0	0.0	0.0	-0.0	-0.0	0.0	-1.5985149515339844e-30	-2.2555321830950856e-06	-7.4686140836135385e-06	8.557679105132026e-32	0.0	-0.0	4.261553787947727e-06	0.0	-0.0
cg02607779	1.156770253849024e-31	-0.0	0.0	-0.0	0.0	-0.0	0.0	2.5933520018676814e-06	0.0	0.0	0.0	4.793293528412196e-05	0.0	0.0	0.0	-0.0	-6.404106109027716e-05	0.0	-0.0	0.0	-0.0	-0.0	0.0	0.0	0.0	-0.0	-0.0	-0.0	-0.0	0.0	-0.0	0.0	-0.0	0.0	0.0	0.0	0.0	0.0	-0.0	-0.0	0.0	-0.0	-0.0	0.0	-0.0	-0.0	0.0	0.0	-0.0	-0.0	0.0	0.0004760471254404736	0.0	-0.0	-0.0	-0.0	0.0	0.0	1.812548852927885e-31	1.3799700937109346e-05	8.572684446290881e-07	2.4738054319675977e-32	0.0	0.0	0.0	0.0	0.0
cg06368293	-8.217096973576454e-32	-0.0	0.0	0.0	-0.0	-0.0	-0.0	-1.0261635577287491e-05	-0.0	-0.0	-0.0	-0.00037804279255161476	0.0	0.0	0.0	-0.0	0.00018721715745131172	0.0	-0.0	0.0	-0.0	-0.0	-0.0	0.0	0.0	0.0	0.0	0.0	-0.0	-0.0	0.0	0.0	-0.0	0.0	0.0	0.005959103480904896	-0.0	-0.0	-0.0	-0.0	0.0	0.0	0.0	0.0	0.0	-0.0	0.0	-0.0	0.0	0.0	7.24950320106636e-05	0.0007264391744882189	-0.0	-0.0	-0.0	0.0	-0.0	-0.0	4.6536048631701565e-31	-0.0	-9.996777965526944e-06	9.515708652026642e-33	-0.0	-0.0	0.0	0.0	-0.0
cg01457824	-6.97713191489267e-33	-0.0	-0.0	-0.0	0.0	0.0	-0.0	-1.4999252487177646e-05	-0.0	-0.0	0.0	0.0005736346625876552	0.0	-0.0	0.0	0.0	-0.00010968031800860234	0.0	0.0	-0.0	0.0	0.0	0.0	0.0	0.0	0.0	-0.0	0.0	0.0	-0.0	0.0	0.0	-0.0	-0.0	0.0	0.0	0.0	0.0	-0.0	-0.0	-0.0	0.0	-0.0	-0.0	0.0	0.0	-0.0	-0.0	-0.0	-0.0	0.0	-0.00034257997420814116	0.0	-0.0	-0.0	0.0	-0.0	-0.0	2.7055770560918548e-31	5.131652055371833e-06	1.054347131582707e-06	1.0370676481284283e-32	-0.0	0.0	-6.869182674207288e-06	-0.0	0.0
cg01173113	-2.3713777143783738e-33	0.0	0.0	0.0	0.0	0.0	-0.0	3.685066222561511e-05	0.0	0.0	-0.0	-0.00013307405592122127	-0.0	0.0	0.0	-0.0	0.00028800657106147306	0.0	-0.0	0.0	-0.0	-0.0	0.0	0.0	-0.0	-0.0	0.0	0.0	-0.0	-0.0	-0.0	0.0	-0.0	0.0	0.0	0.0	0.0	-0.0	-0.0	0.0	0.0	0.0	0.0	-0.0	0.0	-0.0	-0.0	0.0	0.0	0.0	-4.795436632846221e-05	-0.0004767670532481649	0.0	-0.0	0.0	-0.0	-0.0	0.0	1.700178780046575e-31	1.9158171233063626e-05	4.858344386124828e-07	3.423319337350086e-32	0.0	-0.0	0.0	0.0	-0.00038130320586770493
cg12807924	1.368986462847993e-32	-0.0	-0.0	-0.0	0.0	0.0	0.0	5.1927503944162e-06	-0.0	0.0	0.0	0.0007728365595639744	0.0	0.0	0.0	-0.0	-0.0	-0.0	0.0	-0.0	0.0	-0.0	0.0	-0.0	-0.0	-0.0	-0.0	0.0	0.0	0.0	-0.0	-0.0	-0.0	-0.0	0.0	0.0	0.0	0.0	0.0	-0.0	-0.0	-0.0	-0.0	-0.0	0.0	-0.0	-0.0	-0.0	-0.0	-0.0	-0.0	0.0012995673338410015	0.0	0.0	0.0	-0.0	0.0	0.0	1.8924631353259248e-32	0.0	1.8171997544553915e-06	-2.9099708975567098e-33	-0.0	0.0	-1.3832511866069138e-06	-0.0	-0.0
cg26418434	1.6753742556139537e-32	0.0	0.0	0.0	0.0	0.0	-0.0	8.457441761301661e-06	0.0	-0.0	-0.0	-0.0008875850077996542	-0.0	-0.0	-0.0	-0.0	-4.308032680927484e-05	-0.0	-0.0	0.0	-0.0	-0.0	-0.0	-0.0	0.0	-0.0	0.0	-0.0	-0.0	-0.0	-0.0	-0.0	-0.0	-0.0	-0.0	0.0	-0.0	0.0	-0.0	-0.0	-0.0	0.0	-0.0	0.0	-0.0	-0.0	0.0	-0.0	-0.0	-0.0	0.0	-0.0005690246953768013	0.0	-0.0	-0.0	-0.0	0.0	0.0	1.407120804105209e-30	6.397101877649087e-06	3.280950117406687e-06	-2.1662596881702524e-33	0.0	0.0	-0.0	-0.0	0.0
cg25953692	1.1746118799176349e-31	-0.0	-0.0	0.0	0.0	-0.0	-0.0	-1.57263165642348e-05	0.0	-0.0	-0.0	-0.0003107577267635886	-0.0	0.0	0.0	-0.0	2.3899061563707375e-05	-0.0	0.0	-0.0	0.0	0.0	-0.0	-0.0	0.0	0.0	-0.0	-0.0	0.0	-0.0	0.0	0.0	-0.0	-0.0	-0.0	-0.0	0.0	0.0	0.0	0.0	-0.0	0.0	0.0	0.0	-0.0	-0.0	0.0	-0.0	0.0	-0.0	-0.0	-0.0002946889383614734	-0.0	0.0	0.0	-0.0	0.0	-0.0	1.972516650636706e-31	-0.0	3.5855615805755072e-06	3.161187415183609e-33	0.0	-0.0	-0.0	-0.0	-0.0
cg24481841	2.9511550037284403e-32	0.0	-0.0	0.0	-0.0	-0.0	-0.0	-1.0367116540677164e-06	-0.0	-0.0	-0.0	-9.391542395340117e-06	-0.0	0.0	-0.0	0.0	9.28063783745764e-05	-0.0	0.0	0.0	-0.0	-0.0	0.0	0.0	-0.0	0.0	0.0	0.0	0.0	-0.0	-0.0	-0.0	0.0	-0.0	-0.0	0.0	0.0	-0.0	-0.0	0.0	0.0	-0.0	-0.0	-0.0	-0.0	-0.0	-0.0	-0.0	-0.0	0.0	0.0	9.05511840184158e-05	-0.0	0.0	-0.0	-0.0	-0.0	0.0	4.152989859997444e-31	2.2395834267527655e-05	1.7667496723707016e-06	4.205239071088821e-32	-0.0	-0.0	3.281874829146411e-06	0.0	-0.0
cg08153404	-7.582550240412724e-33	0.0	0.0	0.0	-0.0	0.0	-0.0	-2.1200554514559685e-06	0.0	0.0	0.0	0.0005012038950351834	-0.0	-0.0	-0.0	-0.0	0.000113983793876113	-0.0	-0.0	-0.0	0.0	-0.0	-0.0	-0.0	0.0	-0.0	-0.0	0.0	0.0	0.0	-0.0	-0.0	-0.0	-0.0	0.0	0.0	-0.0	0.0	0.0	0.0	0.0	0.0	-0.0	0.0	0.0	-0.0	-0.0	-0.0	-0.0	0.0	-0.0	-0.0006759305384049413	-0.0	0.0	0.0	0.0	-0.0	-0.0	-3.785711353582041e-31	-4.7526044583529026e-05	-5.244258893293543e-06	1.6709435208117126e-32	0.0	-0.0	-0.0	-0.0	-0.0007441958322685342
cg04331302	-9.011708161118443e-32	0.0	-0.0	0.0	-0.0	-0.0	0.0	-3.445248343782143e-05	0.0	0.0	0.0	-0.00014170428828555402	0.0	0.0	0.0	0.0	-4.931903661752285e-05	-0.0	0.0	-0.0	0.0	-0.0	0.0	-0.0	-0.0	-0.0	-0.0	0.0	-0.0	-0.0	-0.0	-0.0	0.0	0.0	0.0	-0.0	-0.0	-0.0	0.0	0.00013429156736763451	-0.0	0.0	-0.0	0.0	-0.0	0.0	-0.0	0.0	0.0	0.0	0.0	-0.00013107721661254976	0.0	0.0	-0.0	0.0	0.0	-0.0	1.13939295480015e-31	-2.421822251811839e-05	-3.861144589723464e-06	2.1115369959507916e-32	-0.0	-0.0	-3.93741968454157e-06	0.0	-0.0
cg12357684	4.835040903449303e-32	0.0	0.0	-0.0	-0.0	-0.0	-0.0	-1.705382264889753e-05	-0.0	0.0	0.0	9.792737792354956e-05	0.0	-0.0	-0.0	0.0	-0.00012522775711790564	0.0	0.0	-0.0	0.0	-0.0	0.0	0.0	-0.0	0.0	0.0	-0.0	-0.0	-0.0	-0.0	0.0	0.0	0.0	0.0	0.0	0.0	-0.0	-0.0	-0.0	0.0	-0.0	-0.0	-0.0	0.0	0.0	0.0	0.0	0.0	0.0	0.0	8.865600089014161e-05	-0.0	0.0	0.0	0.0	0.0	-0.0	4.231591202421622e-31	3.652466993752274e-07	7.042410106429623e-06	1.4469123930162246e-32	-0.0	0.0	0.0	0.0	-8.674514032042822e-05
cg16419098	9.354350549704737e-32	-0.0	-0.0	-0.00020282430561893434	0.0	0.0	-0.0	-1.4841624495207624e-05	0.0	0.0	0.0	-0.0004859807028543444	-0.0	-0.0	0.0	0.0	-9.736167447371385e-05	-0.0	-0.005054838139430263	0.0	-0.0	0.0	0.0	0.0	-0.0	-0.0	0.0	-0.0	-0.0	-0.0	0.0	0.0	0.0	0.0	0.0	0.0	0.0	-0.0	-0.0	0.0	-0.0	0.0	0.0	-0.0	-0.0	0.0	0.0	0.0	-0.0	-0.0	-0.0	0.0007988689030691984	0.0	-0.0	-0.0	-0.0	-0.0	0.0009564154393964546	8.452389880835827e-32	-0.0	-2.84893950873898e-06	4.194462298131879e-32	0.0	-0.0	5.392022523876187e-07	0.0	0.0005801938755569849
cg11860005	-1.6829166222337604e-33	0.0	0.0	-0.0	0.0	-0.0	-0.0	-5.071065033494387e-06	0.0	-0.0	-0.0	-0.000413870278723697	-0.0	-0.0	-0.0	-0.0	3.5283967246414474e-05	0.0	-0.0	0.0	0.0	0.0	-0.0	-0.0	0.0	-0.0	-0.0	-0.0	0.0	0.0	0.0	-0.0	-0.0	-0.0	-0.0	-0.0	0.0	0.0	-0.0	0.0	-0.0	0.0	0.0	0.0	0.0	-0.0	-0.0	-0.0	-0.0	-0.0	-0.0	4.871825951821948e-05	-0.0	-0.0	0.0	-0.0	-0.0	-0.0	-3.131305091983491e-31	0.0	3.945280901468261e-06	5.182422500960701e-32	0.0	0.0	-0.0	-0.0	0.0
cg24106880	-2.0483647782143667e-32	0.0	-0.0	-0.0	0.0	0.0	0.0	3.5235367129619746e-05	-0.0	-0.0	-0.0	-6.594658755157851e-05	0.0	0.0	0.0	0.0	-0.00019326859876158214	0.0	0.0	-0.0	-0.0	0.0	-0.0	0.0	0.0	-0.0	0.0	0.0	-0.0	-0.0	-0.0	0.0	0.0	0.0	-0.0	-0.0	0.0	-0.0	-0.0	-0.0	-0.0	-0.0	0.0	-0.0	-0.0	0.0	-0.0	0.0	-0.0	-0.0	0.0	-0.0001292219266140503	-0.0	0.0	-0.0	-0.0	0.0	-0.0	2.063347618771385e-30	-0.0	-9.428167964849035e-07	-6.930230538722157e-33	-0.0	0.0	7.909664150121524e-06	0.0	-0.0
cg17034662	3.403455158806846e-33	-0.0	-0.0	0.0	0.0	0.0	-0.0	-3.455878938291422e-05	0.0	0.0	0.0	0.00043127798663369964	-0.0	0.0	0.0	-0.0	-0.0001445217183509796	-0.0	0.0	0.0	-0.0	0.0	-0.0	-0.0	0.0	-0.0	-0.0	-0.0	0.0	0.0	-0.0	-0.0	-0.0	0.0	0.0	0.0	-0.0	0.0	0.0	0.0	-0.0	-0.0	-0.0	-0.0	0.0	0.0	0.0	-0.0	-0.0	-0.0	-0.0	0.0007049095052713882	0.0	-0.0	0.0	-0.0	-0.0	-0.0	-1.975592515669021e-30	-4.3178619442435396e-06	-4.859460660243588e-06	3.4358597502047683e-32	0.0	-0.0	-0.0	-0.0	0.0
cg10441276	1.21424915399224e-33	0.0	-0.0	-0.0	-0.0	0.0	-0.0	8.603776156636207e-06	0.0	-0.0	-0.0	-0.0013116690993779981	-0.0	-0.0	0.0	-0.0	-2.2397269827349445e-05	-0.0	0.0	0.0	-0.0	-0.0	-0.0	-0.0	0.0	-0.0	-0.0	-0.0	-0.0	0.0	-0.0	0.0	0.0	-0.0	0.0	0.0	-0.0	0.0	0.0	0.0	-0.0	0.0	0.0	-0.0	0.0	0.0	0.0	-0.0	0.0	8.868665387204614e-07	-0.0	-0.00015998621082033093	0.0	-0.0	-0.0	0.0	-0.0	0.0	-5.74824274945045e-31	1.3674164403983594e-05	-8.700277034541396e-06	-1.0147390987242335e-32	0.0	0.0	-0.0	-0.0	0.0
cg10880814	-5.730723789232455e-32	-0.0	-0.0	-0.0	0.0	0.0	-0.0	2.553092430999562e-06	-0.0	-0.0	-0.0	0.00015172019050793063	-0.0	-0.0	0.0	-0.0	0.0	-0.0	-0.0	-0.0	-0.0	0.0	-0.0	-0.0	-0.0	0.0	0.0	0.0	-0.0	-0.0	-0.0	0.0	0.0	-0.0	-0.0	0.0	-0.0	0.0	0.0	-0.0	-0.0	-0.0	0.0	-0.0	0.0	0.0	0.0	0.0	0.0	0.0	0.0	0.00012955128721763384	-0.0	-0.0	-0.0	0.0	0.0	0.0	3.4057551493078845e-31	1.0459363835046295e-05	1.600500802073393e-06	3.6696317501985726e-32	-0.0	-0.0	-0.0	-0.0	-0.0
cg08729927	-3.880920915927682e-34	0.0	0.0	0.0	0.0	0.0	0.0	1.25230943943157e-05	-0.0	0.0	0.0	0.0010334501865278145	0.0	-0.0	0.0	-0.0	-6.324621367769041e-05	0.0	-0.0	-0.0	-0.0	0.0	-0.0	-0.0	0.0	-0.0	-0.0	-0.0	0.0	-0.0	-0.0	0.0	-0.0	-0.0	-0.0	-0.0	-0.0	0.0	0.0	-0.0	-0.0	0.0	0.0	0.0	0.0	-0.0	0.0	-0.0	-0.0	-0.0	-0.0	-0.00027691570816541696	-0.0	-0.0	-0.0	0.0	-0.0	-0.0	6.793720580516396e-32	-0.0	4.90208876490024e-06	1.0412160515891224e-32	0.0	0.0	-0.0	-0.0	-0.0
cg13579957	-3.0015099877973337e-32	0.0	-0.0	-0.0	0.0	0.0	-0.0	1.7447677873029103e-05	0.0	0.0	0.0	0.0011597119788259362	0.0	0.0	0.0	-0.0	-0.0001789445164232212	-0.0	-0.0	-0.0	-0.0	0.0	-0.0	-0.0	-0.0	-0.0	-0.0	-0.0	0.0	0.0	0.0	0.0	0.0	0.0	-0.0	-0.0	0.0	0.0	-0.0	-0.0	-0.0	0.0	-0.0	0.0	0.0	-0.0	-0.0	0.0	-0.0	-0.0	0.0	0.0001551944947584171	-0.0	-0.0	0.0	-0.0	-0.0	-0.0	3.1016208968621304e-31	0.0	1.3892869735247507e-06	8.161690722566296e-33	-0.0	0.0	0.0	-0.0	-0.0
cg17320378	9.555100049069372e-32	0.0	0.0	0.0	0.0	0.0	-0.0	4.173239937028751e-06	0.0	-0.0	-0.0	-4.056345524120288e-05	-0.0	-0.0	0.0	-0.0	0.00010466831798709923	0.0	-0.0	-0.0	-0.0	0.0	-0.0	-0.0	0.0	0.0	-0.0	-0.0	0.0	0.0	0.0	-0.0	0.0	-0.0	0.0	0.0	-0.0	0.0	0.0	-0.0	-0.0	0.0	0.0	0.0	-0.0	-0.0	0.0	-0.0	-0.0	-0.0	-0.0	-0.00035229479580825237	-0.0	0.0	-0.0	-0.0	-0.0	0.0	-4.373757707247441e-31	0.0	-1.4540646844932013e-05	1.6152687652825358e-32	0.0	-0.0	-0.0	0.0	-0.0
cg24475517	1.700918906138608e-32	0.0	0.0	0.0	0.0	0.0	0.0	3.873976754482512e-06	0.0	-0.0	0.0	0.00024790240584089066	0.0	0.0	0.0	-0.0	8.681968312879888e-06	-0.0	-0.0	0.0	-0.0	0.0	-0.0	-0.0	0.0	-0.0	-0.0	-0.0	0.0	0.0	-0.0	-0.0	-0.0	0.0	0.0	0.0	-0.0	-0.0	-0.0	0.0	-0.0	0.0	0.0	0.0	-0.0	-0.0	0.0	-0.0	-0.0	-0.0	-0.0	-1.3105651210072407e-05	0.0	0.0	-0.0	-0.0	0.0	-0.0	1.164271995012799e-31	0.0	7.880420170377421e-06	5.268982331862699e-33	0.0	-0.0	0.0	0.0	0.0
cg00647810	-2.7620176181728463e-33	-0.0	-0.0	-0.0	-0.0	-0.0	-0.0	-2.698164707549782e-05	-0.0	0.0	-0.0	5.141019089341894e-05	-0.0	0.0	-0.0	0.0	5.521277456361765e-05	-0.0	0.0	-0.0	0.0	-0.0	0.0	0.0	-0.0	0.0	0.0	-0.0	-0.0	0.0	0.0	0.0	0.0	-0.0	-0.0	-0.0	0.0	-0.0	0.0	-0.0	0.0	0.0	0.0	-0.0	0.0	-0.0	-0.0	0.0	0.0	0.0	-0.0	2.9805324167108565e-05	-0.0	0.0	0.0	0.0	-0.0	-0.0	2.8004098951389103e-33	-2.7526381138320463e-05	1.411907957986775e-06	-1.3272920164622978e-32	-0.0	0.0	-0.0	0.0	-0.0
cg17554862	-4.8135666651633266e-32	-0.0	-0.0	-0.0	-0.0	-0.0	0.0	2.2891422024401003e-05	-0.0	0.0	-0.0	7.156512189978783e-06	-0.0	0.0	-0.0	-0.0	0.00018143318417751503	0.0	-0.0	0.0	0.0	-0.0	-0.0	0.0	-0.0	-0.0	0.0	-0.0	0.0	0.0	0.0	0.0	0.0	-0.0	0.0	0.0	0.0	0.0	0.0	-0.0	0.0	-0.0	-0.0	-0.0	-0.0	0.0	0.0	-0.0	0.0	0.0	-0.0	3.333950196363602e-05	-0.0	0.0	0.0	-0.0	0.0	0.0	6.564317597784254e-31	0.0	-9.830394393560742e-06	-5.261814603510383e-33	-0.0	0.0	0.0	0.0	0.0
cg26787220	9.692579193510529e-32	-0.0	-0.0	0.0	0.0	0.0	-0.0	-1.3609833712438971e-05	-0.0	-0.0	-0.0	0.0003793416789561806	0.0	-0.0	-0.0	0.0	-0.00023432345019326042	-0.0	-0.0	0.0	0.0	0.0	-0.0	-0.0	-0.0	0.0	0.0	0.0	-0.0	-0.0	0.0	-0.0	0.0	-0.0	0.0	0.0	0.0	0.0	0.0	0.0	-0.0	-0.0	-0.0	0.0	0.0	-0.0	0.0	-0.0	-0.0	-0.0	-0.0	3.194303898994481e-05	0.0	0.0	0.0	-0.0	-0.0	-0.0	5.498148218208958e-31	-2.9134506333995472e-05	1.8266376771295437e-06	-2.6973799027212715e-33	0.0	0.0	0.0	-0.0	-0.0
cg14603678	1.132237708347297e-32	0.0	0.0	0.0	-0.0	0.0	-0.0	-3.5620684206747196e-05	-0.0	-0.0	0.0	6.676954721409398e-05	-0.0	-0.0	0.0	0.0	0.0001553653613491039	0.0	0.0	-0.0	0.0	0.0	-0.0	-0.0	0.0	-0.0	0.0	0.0	-0.0	-0.0	-0.0	-0.0	0.0	0.0	-0.0	0.0	-0.0	-0.0	-0.0	-0.0	-0.0	0.0	0.0	-0.0	-0.0	0.0	0.0	0.0	-0.0	-0.0	-0.0	-0.0	-0.0	0.0	-0.0	0.0	0.0	0.0	-1.0137125356449479e-30	-0.0	-5.423095309667548e-06	-9.565482627780619e-33	-0.0	0.0	-0.0	-0.0	-0.0005264711264361334
cg24815792	-1.2171501971841426e-31	-0.0	-0.0	-0.0	-0.0	-0.0	-0.0	-3.4299315095902915e-07	-0.0	-0.0	-0.0	0.0002385731349245886	0.0	-0.0	0.0	0.0	-0.00019299727117011792	0.0	-0.0	-0.0	0.0	-0.0	-0.0	-0.0	0.0	-0.0	-0.0	0.0	-0.0	-0.0	-0.0	-0.0	-0.0	-0.0	-0.0	-0.0	0.0	0.0	0.0	-0.0	0.0	0.0	-0.00027310551856695695	0.0	-0.0	-0.0	0.0	0.0	0.0	-0.0	-0.0	-0.0003787305784669831	0.0	-0.0	0.0	0.0	-0.0	-0.0	-9.690206495146922e-31	2.3950417393487875e-05	-7.401849528692382e-06	2.7352328847763475e-32	0.0	-0.0	-0.0	0.0	-0.0
cg11344248	5.05749554179291e-33	-0.0	-0.0	0.0	-0.0	0.0	-0.0	1.1434701074085291e-05	0.0	0.0	-0.0	-0.00040912249695567544	-0.0	-0.0	-0.0	0.0	0.0001901390771158154	-0.0	0.0	0.0	-0.0	-0.0	0.0	0.0	-0.0	0.0	0.0	0.0	-0.0	0.0	-0.0	0.0	-0.0	-0.0	-0.0	-0.0	0.0	0.0	0.0	-0.0	-0.0	-0.0	0.0	0.0	-0.0	-0.0	-0.0	-0.0	0.0	-0.0	-0.0	0.00044227454306100474	0.0	-0.0	-0.0	0.0	0.0	-0.0	-1.018996258720226e-30	2.9089693092027034e-05	5.4022672352339825e-06	5.0841518593122645e-33	0.0	-0.0	-0.0	0.0	-0.0
cg01892655	2.5672351450456492e-31	-0.0	-0.0	0.0	0.0	-0.0	-0.0	7.838144756899572e-06	-0.0	-0.0	-0.0	-0.00051385384052627	-0.0	-0.0	-0.0	-0.0	5.173904622039195e-05	-0.0	0.0	0.0	-0.0	0.0	-0.0	-0.0	-0.0	-0.0	-0.0	-0.0	0.0	0.0	-0.0	0.0	0.0	-0.0	-0.0	0.0	0.0	0.0	0.0	-0.0	-0.0	-0.0	0.0	-0.0	0.0	0.0	0.0	-0.0	-0.0	0.0	0.0	2.425218081283011e-06	-0.0	-0.0	0.0	0.0	-0.0	-0.0	7.868038314138088e-31	1.1915499153296713e-05	1.8848200122186693e-06	5.783629387708851e-33	-0.0	-0.0	-1.4231332552409107e-07	-0.0	-0.0
cg06675714	7.083196047358518e-33	0.0	0.0	-0.0	-0.0	0.0	-0.0	-4.465980004179646e-06	0.0	-0.0	-0.0	-0.00041582006044430073	-0.0	-0.0	-0.0	-0.0	0.0	0.0	-0.0	-0.0	-0.0	-0.0	-0.0	-0.0	0.0	-0.0	-0.0	-0.0	0.0	0.0	0.0	0.0	-0.0	0.0	0.0	0.0	0.0	0.0	-0.0	-0.0	0.0	0.0	0.0	0.0	0.0	-0.0	-0.0	-0.0	-0.0	-1.9543492731274902e-05	-0.0	-0.0006330513815380609	-0.0	0.0	0.0	0.0	-0.0	0.0	7.472262387755448e-31	-8.450915413253966e-06	-1.2615462851841998e-06	-4.0324191919405265e-33	0.0	0.0	0.0	-0.0	-2.139243353310893e-05
cg25001366	7.898363844963071e-33	-0.0	0.0	0.0	0.0	0.0	0.0	2.586760772846269e-05	-0.0	0.0	0.0	3.180896433552546e-05	0.0	0.0	0.0	-0.0	2.274920906617865e-05	-0.0	-0.0	0.0	0.0	0.0	0.0	0.0	-0.0	0.0	-0.0	0.0	0.0	0.0	0.0	0.0	0.0	-0.0	0.0	0.0	0.0	-0.0	-0.0	-0.0	-0.0	0.0	0.0	-0.0	-0.0	0.0	0.0	-0.0	0.0	0.0	0.0	-0.0005344468526142855	-0.0	0.0	-0.0	-0.0	0.0	0.0	5.167287083295666e-31	1.6450376663692898e-06	1.0366738880643429e-05	-2.481614175149944e-33	-0.0	0.0	0.0	0.0	0.0
cg24688856	-8.965928227571695e-33	-0.0	-0.0	-0.0	-0.0	-0.0	0.02146109417904025	1.3275967537708534e-05	0.0	0.0	0.0	0.0006230860503404234	0.0	0.0	0.0	-0.0	0.0002147698732832669	0.0	-0.0	-0.0	-0.0	-0.0	-0.0	-0.0	-0.0	-0.0	0.0	0.0	0.0	0.0	-2.0337650313355184e-06	0.0	-0.0	-0.0	-0.0	-0.0	0.0	0.0	-0.0	-0.0	-0.0	-0.0	-0.0	-0.0	-0.0	0.0	-0.0	0.0	0.0	0.0	0.0	0.0006686114989082195	-0.0	-0.0	-0.0	0.0	0.0	-0.0	-2.4524305641516913e-32	-3.529657476782128e-05	-4.288449111021683e-07	-1.8129681522687318e-32	-0.0	0.0	-1.1137182715741988e-05	-0.0	-0.0
cg26480407	-6.101354770917955e-33	0.0	-0.0	-0.0	0.0	-0.0	-0.0	9.566788088771159e-06	-0.0	-0.0	-0.0	-0.0009393301310933022	-0.0	-0.0	-0.0	0.0	-0.00016122892826599448	0.0	-0.0	-0.0	0.0	0.0	-0.0	0.0	0.0	0.0	0.0	0.0	-0.0	-0.0	0.0	-0.0	-0.0	0.0	0.0	0.0	-0.0	0.0	0.0	-0.0	-0.0	0.0	0.0	-0.0	0.0	-0.0	0.0	-0.0	0.0	0.0	0.0	-0.001088200924588097	0.0	0.0	-0.0	0.0	3.916123015560455e-06	-0.0	-5.967867683153275e-31	3.3596628457066576e-06	9.723593655214154e-06	1.2065791810879032e-32	-0.0	0.0	-0.0	-0.0	0.0
cg23092588	1.2298369793070594e-31	0.0	-0.0	0.0	0.0	0.0	0.0	3.731344409507927e-05	-0.0	0.0	0.0	0.001259335799441179	1.4569541010774936e-05	0.0	0.0	-0.0	-0.0001222827080333598	0.0	0.0	-0.0	0.0	0.0	-0.0	-0.0	-0.0	0.0	0.0	0.0	-0.0	-0.0	0.0	-0.0	0.0	0.0	0.0	0.0	-0.0	-0.0	-0.0	-0.0	0.0	0.0	-0.0	0.0	-0.0	0.0	-0.0	0.0	0.0	0.0	-0.0	-0.0002096840101888722	-0.0	-0.0	-0.0	-0.0	0.0	-0.0	4.14443310537902e-31	0.0	-3.7660139441425855e-06	2.92033688453191e-32	-0.0	-0.0	0.0	0.0	-0.0
cg01160545	-9.416200144655905e-32	0.0	-0.0	-0.0	0.0	0.0	-0.0	-5.129953941422267e-06	-0.0	-0.0	0.0	-0.00022361575150371408	0.0	-0.0	-0.0	0.0	9.373841893293386e-05	-0.0	-0.0	-0.0	0.0	0.0	0.0	0.0	0.0	0.0	0.0	0.0	0.0	-0.0	0.0	-0.0	-0.0	0.0	-0.0	-0.0	0.0	-0.0	-0.0	0.0	0.0	0.0	-0.0	0.0	0.0	-0.0	0.0	-0.0	0.0	-0.0	0.0	8.091700669790052e-05	-0.0	0.0	0.0	-0.0	-0.0	-0.0	8.672558593209993e-32	-3.1616403501364355e-07	1.0335665353035192e-06	-9.801355766232632e-33	-0.0	0.0	-0.0	0.0	0.0
cg07716386	1.5746316621638716e-31	0.0	0.0	0.0	0.0	0.0	-0.0	-3.2533229449231614e-06	0.0	-0.0	-0.0	-0.0006001437607322636	-0.0	0.0	0.0	-0.0	4.250585054096661e-05	-0.0	-0.0	0.0	-0.0	0.0	-0.0	-0.0	0.0	0.0	-0.0	-0.0	0.0	0.0	0.0	-0.0	-0.0	-0.0	0.0	0.0	-0.0	0.0	0.0	0.0	0.0	0.0	0.0	0.0	0.0	-0.0	-0.0	-0.0	0.0	0.0	0.0	0.00015093969747368943	0.0	-0.0	-0.0	-0.0	-0.0	-0.0	-1.3823480105316348e-31	0.0	3.493118454468736e-07	-5.967140273513571e-33	0.0009471970113810468	0.0	0.0	-0.0	-0.0
cg00897276	1.851368325291594e-32	-0.0	0.0	-0.0	-0.0	-0.0	0.0	-1.7678677796149114e-05	-0.0	0.0	0.0	0.00029244486772454857	0.0	0.0	-0.0	0.0	-0.00013711086731997343	0.0	-0.0	-0.0	0.0	-0.0	0.0	0.0	-0.0	7.915998481801481e-05	0.0	0.0	-0.0	-0.0	-0.0	-0.0	0.0	-0.0	-0.0	-0.0	0.0	0.0	-0.0	-0.0	0.0	-0.0	-0.0	-0.0	0.0	-0.0	-0.0	0.0	0.015195927990287555	0.0	0.0	0.0004520880784490429	-0.0	0.0	0.0	0.0	-0.0	0.0	-5.518406467566045e-31	0.0	-3.1040417299523076e-06	2.9456866862865438e-33	-0.0	0.0	-0.0	0.0	-0.0
cg24018980	-9.1039013665554e-33	0.0	-0.0	0.0	-0.0	-0.0	0.0	-1.9887782839369688e-05	0.0	-0.0	0.0	0.0007956978189508377	-0.0	0.0	0.0	0.0	0.00028321777000085376	0.0	0.0	-0.0	0.0	-0.0	0.0	0.0	-0.0	-0.0	-0.0	-0.0	0.0	0.0	0.0	0.0	-0.0	-0.0	0.0	-0.0	-0.0	0.0	0.0	-0.0	0.0	-0.0	-0.0	-0.0	0.0	0.0	-0.0	-0.0	0.0	-0.0	-2.557283972392217e-05	-9.063109178770048e-05	0.0	-0.0	0.0	-0.0	-0.0	0.0	9.915380240813096e-33	-0.0	-3.111790366383713e-06	6.227450611179432e-32	0.0	-0.0	-2.677244725919722e-06	-0.0	0.0
cg14730642	3.6168619262509294e-32	-0.0	-0.0	-0.0	-0.0	-0.0	0.0	2.290385997380125e-06	0.0	0.0	0.0	9.664891325914828e-05	0.0	-0.0	-0.0	0.0	8.070274937146933e-06	0.0	0.0	-0.0	0.0	-0.0	0.0	0.0	-0.0	-0.0	0.0	-0.0	0.0	0.0	-0.0	0.0	0.0	0.0	0.0	-0.0	0.0	-0.0	-0.0	0.0	0.0	0.0	-0.0	-0.0	-0.0	0.0	0.0	0.0	0.0	0.0	-0.0	-0.00011536220387128185	-0.0	0.0	-0.0	0.0	0.0	-0.0	1.1850505531574632e-30	-1.5663546559628762e-05	6.108082341028687e-06	-2.3487819555210346e-32	0.0	0.0	-0.0	-0.0	-0.0
cg15684772	-9.095108724541685e-32	0.0	0.0	0.0	-0.0	0.0	-0.0	-1.785271905894871e-05	-0.0	0.0	-0.0	-0.0005828569572648293	-0.0	0.0	0.0	-0.0	-0.0002061913271666079	0.0	-0.0	0.0	0.0	-0.0	0.0	0.0	-0.0	0.0	-0.0	0.0	-0.0	-0.0	0.0	0.0	0.0	0.0	-0.0	0.0	0.0	0.0	0.0	-0.0	0.0	0.0	-0.0	-0.0	-0.0	0.0	0.0	0.0	0.0	0.0	-0.0	-0.0005295935233423219	-0.0	-0.0	-0.0	0.0	-0.0	-0.0	-5.164004886372403e-31	-3.836995673790579e-05	-7.873016138375693e-06	1.4129116208231473e-32	0.0	0.0	0.0	-0.0	-0.0
cg01371298	-2.0234857630513558e-32	-0.0	-0.0	-0.0	-0.0	-0.0	-0.0	-4.593892501742196e-05	-0.0	-0.0	-0.0	-0.0008003991250460083	-0.0	-0.0	-0.0	-0.0	-0.00032916179145661207	0.0	0.0	-0.0	-0.0	0.0	-0.0	-0.0	0.0	0.0	0.0	0.0	-0.0	-0.0	0.0	0.0	-0.0	-0.0	0.0	-0.0	0.0	0.0	0.0	0.0	0.0	0.0	0.0	-0.0	0.0	-0.0	0.0	-0.0	0.0	-0.0	2.788017177305798e-05	0.00024290999044162864	-0.0	-0.0	0.0	0.0	-0.0	-0.0	-5.196141298672227e-32	-8.221248121530832e-06	3.279989932799716e-07	-1.8450099930465786e-32	0.0	0.0	-0.0	-0.0	-0.0
cg18093278	-7.655313769255572e-33	-0.0	0.0	-0.0	0.0	0.0	0.0	-1.5791816735901422e-05	0.0	0.0	0.0	0.00033300555775663926	0.0	-0.0	-0.0	-0.0	0.0001454245197195436	-0.0	-0.0	0.0	-0.0	0.0	-0.0	-0.0	-0.0	-0.0	-0.0	-0.0	0.0	0.0	0.0	-0.0	0.0	-0.0	0.0	0.0	-0.0	0.0	0.0	0.0	0.0	-0.0	-0.0	0.0	0.0	0.0	-0.0	-0.0	0.0	0.0	0.0	0.0006249127674147316	0.0	-0.0	0.0	-0.0	0.0	0.0	-4.928658654641709e-33	-0.0	1.3000564969824542e-06	-1.1599608456761516e-34	0.0	-0.0	0.0	-0.0	0.0
cg07095274	1.1532377769194407e-31	0.0	0.0	0.0	0.0	0.0	-0.0	-2.3189474176791027e-05	0.0	-0.0	-0.0	0.00018648413568145785	0.0	-0.0	-0.0	-0.0	-0.0002525672822809152	-0.0	0.0	0.0	-0.0	0.0	-0.0	-0.0	0.0	-0.0	-0.0	-0.0	0.0	0.0	-0.0	-0.0	-0.0	0.0	0.0	0.0	0.0	0.0	0.0	0.0	-0.0	0.0	-0.0	0.0	0.0	0.0	-0.0	-0.0	-0.0	0.0	-0.0	0.0002854640855751984	-0.0	-0.0	-0.0	-0.0	-0.0	0.0	-1.5705219873872733e-30	-5.412767957094732e-06	5.408241643646661e-06	-9.3757186066423e-34	0.0	-0.0	-0.0	-0.0	0.0
cg23950714	2.0140055423023273e-32	0.0	0.0	-0.0	0.0	-0.0	0.0	-6.811243374786262e-06	0.0	-0.0	-0.0	0.000212886963463634	-0.0	-0.0	-0.0	0.0	-4.941150497327766e-05	-0.0	-0.0	-0.0	-0.0	0.0	-0.0	-0.0	0.0	-0.0	-0.0	-0.0	0.0	-0.0	0.0	-0.0	-0.0	-0.0	-0.0	-0.0	-0.0	0.0	0.0	0.0	-0.0	0.0	-0.0	0.0	0.0	-0.0	0.0	-0.0	-0.0	-0.0	-0.0	-0.00011684967179807711	-0.0	-0.0	0.0	-0.0	-0.0	-0.0	-9.042240347340927e-32	8.708189762599948e-06	5.04810035587373e-06	4.399839622759496e-33	0.0	0.0	-0.0	-0.0	0.0
cg05567511	-5.307159409828143e-32	-0.0	-0.0	-0.0	-0.0	0.0	0.0	-1.0197141613560514e-05	0.0	-0.0	-0.0	-0.0013007117763295306	-0.0	-0.0	-0.0	0.0	0.00019319274377633435	-0.0	-0.0	-0.0	0.0	-0.0	-0.0	-0.0	0.0	-0.0	-0.0	-0.0	0.0	0.0	-0.0	-0.0	-0.0	-0.0	0.0	-0.0	0.0	0.0	0.0	0.0	0.0	0.0	0.0	0.0	0.0	-0.0	-0.0	-0.0	-0.0	-0.0	-0.0	-0.0005696663512247754	0.0	0.0	0.0	0.0	0.0	0.0	-5.615691505769614e-32	-0.0	-4.182943090228383e-06	-4.462110015217945e-33	0.0	-0.0	5.169876557833047e-06	0.0	0.0
cg07559482	-1.6271523676720437e-32	-0.0	-0.0	0.0	0.0	-0.0	-0.0	-4.245144126581218e-05	-0.0	0.0	0.0	0.001145341320954954	0.0	0.0	0.0	0.0	-0.00010473062041664401	-0.0	-0.0	0.0	0.0	0.0	0.0	0.0	-0.0	-0.0	-0.0	-0.0	0.0	0.0	0.0	0.0	-0.0	-0.0	0.0	0.0	0.0	-0.0	0.0	0.0	0.0	-0.0	0.0	-0.0	0.0	0.0	-0.0	-0.0	0.0	0.0	0.0	-0.00022380333491240384	-0.0	-0.0	0.0	-0.0	0.0	-0.0	3.881610509757751e-31	0.0	-1.6674953876058465e-06	-5.275588192045622e-33	-0.0	-0.0	2.411837794674559e-06	0.0	-0.0
cg19840572	-6.248105926616528e-32	-0.0	-0.0	0.0	-0.0	0.0	0.0	-6.397263169899729e-07	0.0	0.0	0.0	0.0006730481030253629	-0.0	0.0	-0.0	0.0	0.0001081573761385649	-0.0	-0.0	0.0	-0.0	0.0	0.0	0.0	-0.0	0.0	-0.0	0.0	-0.0	0.0	-0.0	0.0	0.0	-0.0	-0.0	0.0	0.0	0.0	0.0	0.0	0.0	0.0	0.0	-0.0	-0.0	-0.0	0.0	-0.0	-0.0	0.0	0.0	-1.3197942570526696e-05	-0.0	-0.0	-0.0	-0.0	0.0	-0.0	-1.6441402511085307e-30	-3.0326713055235517e-06	6.494279402332756e-06	-3.1905380165884473e-32	0.0	0.0	-0.0	-0.0	0.0
cg00353525	1.502900942466766e-32	0.0	0.0	0.0	-0.0	-0.0	0.0	3.1624530897277346e-05	0.0	0.0	0.0	0.0009441477774129911	0.0	0.0	0.0	-0.0	9.984959326443558e-05	0.0	-0.0	-0.0	0.0	-0.0	0.0	0.0	-0.0	0.0	0.0	0.0	0.0	0.0	-0.0	0.0	-0.0	-0.0	-0.0	-0.0	0.0	-0.0	0.0	-0.0	-0.0	0.0	0.0	0.0	-0.0	-0.0	-0.0	-0.0	0.0	0.0	0.0	-0.0006290495947726253	-0.0	-0.0	0.0	0.0	-0.0	-0.0	-9.149016063981035e-31	-4.7478298430696376e-05	-1.1861270930409984e-05	-5.002635120174593e-32	0.0	0.0	-0.0	-0.0	-0.0
cg22075103	-1.4254792653884435e-32	0.0	-0.0	-0.0	0.0	0.0	-0.0	-2.7091998840782016e-05	0.0	0.0	0.0	-0.0003355724544194712	-0.0	-0.0	0.0	-0.0	7.009853143687056e-05	-0.0	-0.0	0.0	-0.0	0.0	-0.0	-0.0	0.0	0.0	-0.0	-0.0	0.0	0.0	-0.0	-0.0	-0.0	0.0	0.0	0.0	-0.0	0.0	-0.0	0.0	0.0	0.0	0.0	0.0	0.0	-0.0	0.0	-0.0	-0.0	0.0	-0.0	0.00027983386873647046	-0.0	-0.0	-0.0	-0.0	-0.0	0.0	-3.6864431718905485e-31	-0.0	6.466684147187388e-06	4.193253745717363e-33	0.0	0.0	-0.0	-0.0	-0.0
cg27222130	2.9508679589262065e-32	0.0	-0.0	0.0	0.0	-0.0	-0.0	-2.0365808259188205e-05	-0.0	0.0	0.0	-0.0005810996488201924	0.0	0.0	0.0	0.0	-9.926025083182894e-05	-0.0	-0.0	0.0	-0.0	0.0	-0.0	-0.0	-0.0	0.0	-0.0	0.0	0.0	-0.0	0.0	0.0	0.0	0.0	0.0	0.0	-0.0	-0.0	0.0	0.0	0.0	0.0	0.0	0.0	-0.0	-0.0	0.0	-0.0	-0.0	0.0	0.0	0.00020314862924249963	-0.0	0.0	0.0	-0.0	0.0	-0.0	-1.467838454325118e-31	2.7591892380284414e-05	2.8484205239393305e-06	3.198715943730367e-33	0.0	-0.0	0.0	-0.0	0.0
cg00595456	-5.604178083904546e-32	-0.0	-0.0	0.0	-0.0	0.0	0.0	-6.047867161942955e-07	-0.0	0.0	0.0	-0.00020060942352764015	-0.0	0.0	0.0	-0.0	0.00011959091531061862	0.0	0.0	-0.0	0.0	-0.0	0.0	0.0	-0.0	0.0	0.0	0.0	0.0	0.0	-0.0	0.0	-0.0	-0.0	-0.0	-0.0	0.0	0.0	0.0	0.0	0.0	-0.0	-0.0	-0.0	0.0	0.0	-0.0	0.0	0.0	-0.0	-0.0	-0.0007529543749051245	0.0	-0.0	-0.0	0.0	0.0	-0.0	4.41821056017473e-32	-2.667986214134378e-06	-3.8040604038910763e-06	7.640286342802495e-33	-0.0	-0.0	-0.0	0.0	-0.0
cg07390463	-2.6364339949422983e-32	0.0	0.0	-0.0	-0.0	0.0	0.0	-1.0538796662232434e-05	0.0	-0.0	-0.0	-0.001190728827171891	-1.7784014929122114e-06	0.0	0.0	-0.0	0.00013076570138284335	0.0	-0.0	-0.0	0.0	-0.0	0.0	0.0	0.0	-0.0	-0.0	-0.0	-0.0	-0.0	-0.0	0.0	-0.0	0.0	-0.0	-0.0	0.0	0.0	-0.0	0.0	-0.0	0.0	-0.0	-0.0	0.0	-0.0	0.0	0.0	-0.0	-0.0	0.0	0.0012592542498373442	-0.0	0.0	0.0	0.0	0.0	0.0	6.751278464320123e-33	-9.447377871775055e-06	-1.2123540532361513e-05	-7.27685422923435e-33	0.0	0.0	0.0	-0.0	-0.0
cg25381119	4.7357062030816735e-32	-0.0	0.0	0.0	0.0	0.0	-0.0	-2.095040989552867e-05	-0.0	0.0	0.0	0.00032411615335470247	0.0	-0.0	-0.0	-0.0	-0.0002798736512324471	0.0	0.0	0.0	0.0	0.0	0.0	0.0	0.0	0.0	0.0	-0.0	-0.0	-0.0	0.0	0.0	-0.0	0.0	0.0	0.0	-0.0	0.0	0.0	0.0	-0.0	0.0	0.0	0.0	-0.0	-0.0	0.0	-0.0	-0.0	-0.0	0.0	-0.0004195056773748402	0.0	0.0	-0.0	-0.0	0.0	-0.0	1.7812531838170877e-31	1.3759516585189833e-05	9.75547439010819e-06	9.063841432706305e-33	0.0	-0.0	-0.0	-0.0	-2.8059482476473164e-06
cg05068494	-1.663076453978985e-32	-0.0	0.0	0.0	-0.0	0.0	0.0	1.9498771948512635e-05	0.0	-0.0	-0.0	-0.0004813236188754142	-0.0	-0.0	-0.0	-0.0	0.0	-0.0	0.0	0.0	-0.0	-0.0	0.0	0.0	0.0	-0.0	0.0	0.0	-0.0	0.0	-0.0	0.0	0.0	0.0	-0.0	0.0	0.0	-0.0	-0.0	0.0	0.0	0.0	0.0	-0.0	0.0	0.0	-0.0	0.0	0.0	-0.0	-0.0	-0.00025437257042064187	-0.0	0.0	0.0	-0.0	-0.0	-0.0	-5.071678526583323e-31	2.6343717365485196e-06	2.863825993429769e-07	1.5811295302983891e-32	-0.0	0.0	-0.0	-0.0	0.0
cg06933965	4.7003460111021845e-33	0.0	0.0	0.0	0.0	-0.0	0.0	2.4318571044297616e-05	0.0	-0.0	-0.0	0.0017900933322408342	0.0	0.0	0.0	0.0	-1.4456244157684205e-05	0.0	-0.0	-0.0	0.0	0.0	0.0	0.0	-0.0	0.0	0.0	-0.0	0.0	0.0	0.0	-0.0	0.0	0.0	-0.0	-0.0	0.0	-0.0	-0.0	0.0	-0.0	0.0	-0.0	0.0	-0.0	0.0	-0.0	-0.0	-0.0	-0.0	-0.0	-0.00021551202733062263	-0.0	0.0	-0.0	0.0	0.0	-0.0	-2.81225099258956e-31	-3.426240348934171e-05	2.793087211258311e-06	1.841883178982063e-32	-0.0	0.0	-1.1116165719422093e-06	0.0	-0.0
cg02047225	-1.536019531399185e-32	-0.0	-0.0	-0.0	-0.0	0.0	0.0	-1.1101944368988916e-05	0.0	-0.0	-0.0	-0.0014810715052008562	-0.0	-0.0	-0.0	0.0	1.2041366614397066e-05	-0.0	-0.0	0.0	-0.0	-0.0	-0.0	-0.0	0.0	-0.0	0.0	0.0	-0.0	0.0	-0.0	0.0	-0.0	0.0	-0.0	-0.0	0.0	-0.0	-0.0	0.0	0.0	-0.0	0.0	0.0	-0.0	-0.0	-0.0	0.0	0.0	0.0	-0.0	-0.00015593610949366776	0.0	0.0	0.0	0.0	-0.0	0.0	-3.2304840983507895e-31	1.2210354583569681e-05	-1.6165928099592864e-05	2.6981614717900313e-32	0.0	-0.0	0.0	0.0	-0.0
cg02555788	1.8839771962840006e-32	-0.0	-0.0	-0.0	0.0	-0.0	0.0	-1.9021909748547717e-06	0.0	-0.0	-0.0	-0.0007609538663269881	-0.0	0.0	-0.0	-0.0	4.418697648900678e-05	-0.0	0.0	0.0	0.0	0.0	-0.0	-0.0	-0.0	-0.0	-0.0	0.0	0.0	0.0	0.0	-0.0	-0.0	0.0	0.0	-0.0	-0.0	0.0	0.0	0.0	-0.0	0.0	-0.0	0.0	0.0	-0.0	-0.0	-0.0	-0.0	-0.0	0.0	0.00031586574329402136	-0.0	-0.0	0.0	-0.0	0.0	0.0	-3.168978762370931e-31	8.369841014745108e-06	8.367948220204444e-06	-1.309350498655032e-32	0.0	0.0	-0.0	0.0	-0.00033259220421657376
cg04551166	6.548721290351886e-32	-0.0	-0.0	0.0	0.0	0.0	0.0	3.0878850175856234e-05	0.0	-0.0	0.0	0.00019103639655899303	0.0	-0.0	-0.0	0.0	0.00010673990032384889	-0.0	-0.0	0.0	-0.0	0.0	-0.0	0.0	0.0	0.0	0.0	-0.0	0.0	-0.0	0.0	-0.0	-0.0	-0.0	0.0	-0.0	0.0	0.0	-0.0	0.0	-0.0	-0.0	-0.0	0.0	0.0	-0.0	-0.0	-0.0	-0.0	-0.0	0.0	-0.00032688766170086006	-0.0	0.0	-0.0	-0.0	0.0	-0.0	-5.02270711709658e-31	4.463432952035744e-06	4.33724722083678e-06	-2.7185330389229504e-32	0.0	-0.0	0.0	0.0	0.0
cg10804383	6.423407409714248e-32	0.0	0.0	0.0	-0.0	0.0	0.0	-2.251043579837622e-05	0.0	0.0	0.0	-0.0003083855814537107	-0.0	-0.0	-0.0	0.0	0.00014250156556699548	-0.0	0.0	0.0	0.0	-0.0	0.0	-0.0	0.0	-0.0	0.0	0.0	-0.0	-0.0	-0.0	0.0	0.0	-0.0	-0.0	-0.0	0.0	-0.0	0.0	0.0	0.0	-0.0	-0.0	-0.0	-0.0	-0.0	0.0	-0.0	0.0	0.0	-0.0	-1.0431778982574426e-06	0.0	0.0	-0.0	0.0	0.0	-0.0	7.387599284772993e-31	-2.7363775361379043e-05	1.3957416920336927e-06	2.507455703096899e-32	0.0	0.0	-1.7901667242929332e-06	-0.0	-0.0
cg15606225	9.431026733578743e-32	-0.0	-0.0	0.0	0.0	-0.0	0.0	5.345899872105821e-05	-0.0	0.0	0.0	-0.00027924040990936696	0.0	-0.0	0.0	-0.0	-0.00030224395865177667	-0.0	-0.0	0.0	-0.0	0.0	0.0	-0.0	0.0	-0.0	0.0	0.0	-0.0	-0.0	0.0	-0.0	0.0	-0.0	0.0	-0.0	0.0	0.0	0.0	0.0	0.0	0.0	-0.0	0.0	-0.0	0.0	-0.0	0.0	-0.0	-0.0	-0.0	-0.0009118263679661076	0.0	-0.0	0.0	-0.0	-0.0	0.0	-1.900718728835736e-30	5.200980929401379e-05	-1.0209552454953224e-05	-5.996392962039199e-32	0.0	0.0	-0.0	0.0	0.0
cg10030033	-1.5129420051203399e-32	-0.0	-0.0	-0.0	-0.0	-0.0	-0.0	2.043390831255923e-05	-0.0	0.0	0.0	0.0007635102779987706	0.0	0.0	0.0	-0.0	-0.00036157220572296015	-0.0	-0.0	-0.0	0.0	-0.0	0.0	0.0	0.0	-0.0	-0.0	0.0	-0.0	-0.0	0.0	-0.0	0.0	-0.0	-0.0	0.0	-0.0	-0.0	0.0	-0.0	-0.0	0.0	0.0	-0.0	0.0	-0.0	0.0	0.0	0.0	0.0	-0.0	-0.0006518683116471209	-0.0	0.0	0.0	0.0	-0.0	-0.0	-6.318479684256467e-31	-0.0	9.443055173107281e-07	-1.1147135387954684e-32	-0.0	0.0	-2.663969585693084e-06	-0.0	-0.0
cg03185032	1.2435417211871278e-32	0.0	-0.0	0.0	-0.0	0.0	0.0	9.699164243882634e-06	0.0	-0.0	-0.0	5.354851040631662e-05	-0.0	0.0	-0.0	-0.0	0.00013084358183721828	-0.0	0.0	-0.0	0.0	-0.0	0.0	0.0	-0.0	-0.0	-0.0	-0.0	0.0	0.0	0.0	-0.0	-0.0	-0.0	-0.0	-0.0	-0.0	0.0	0.0	-0.0	-0.0	-0.0	-0.0	-0.0	0.0	0.0	-0.0	-0.0	-0.0	-0.0	-0.0	0.0002517613871301113	0.0	-0.0	0.0	-0.0	-0.0	0.0	3.3804068671821727e-31	-0.0	-3.4634218067506684e-06	8.935615311800076e-33	0.0	-0.0	-2.695836953717583e-06	-0.0	0.0
cg12044060	2.053784645721413e-32	0.0	0.0	0.0	0.0	-0.0	0.0	1.1140107082749853e-05	0.0	-0.0	-0.0	-0.00036495487471796653	-0.0	-0.0	-0.0	-0.0	0.00015620180785701188	0.0	0.0	-0.0	0.0	0.0	0.0	0.0	0.0	-0.0	-0.0	0.0	-0.0	-0.0	-0.0	-0.0	0.0	0.0	0.0	0.0	-0.0	0.0	0.0	-0.0	-0.0	-0.0	-0.0	0.0	-0.0	0.0	-0.0	-0.0	-0.0	-0.0	-0.0	0.0002679143378216	0.0	-0.0	-0.0	-0.0	0.0	-0.0	-4.0815834055005015e-31	0.0	1.8573452051648588e-06	-1.0776605458305578e-32	-0.0	-0.0	0.0	0.0	0.000436193512794243
cg27391403	6.402907990263872e-32	-0.0	0.0	-0.0	0.0	0.0	-0.0	5.524886639487058e-06	0.0	-0.0	-0.0	-0.0006469328007134537	-0.0	-0.0	0.0	-0.0	0.00033072462341573333	0.0	-0.0	-0.0	-0.0	0.0	0.0	0.0	0.0	0.0	-0.0	0.0	0.0	-0.0	-0.0	0.0	-0.0	0.0	-0.0	0.0	0.0	0.0	-0.0	-0.0	0.0	0.0	0.0	0.0	0.0	-0.0	0.0	0.0	0.0	-0.0	0.0	0.0005104141528167839	-0.0	-0.0	-0.0	0.0	0.0	0.0	-6.1758349826776455e-31	-0.0	1.1038253274800305e-06	-1.0669225805606911e-32	-0.0	0.0	0.0	-0.0	-0.0
cg10621948	-1.8923114789363331e-31	0.0	0.0	0.0	0.0	-0.0	-0.0	-1.7815057253079513e-05	0.0	0.0	0.0	0.00022538371397829462	0.0	-0.0	-0.0	0.0	3.4345044455938514e-05	-0.0	0.0	0.0	-0.0	0.0	-0.0	0.0	-0.0	0.0	0.0	-0.0	-0.0	-0.0	0.0	0.0	0.0	0.0	0.0	0.0	-0.0	-0.0	-0.0	-0.0	-0.0	0.0	0.0	-0.0	0.0	0.0	-0.0	-0.0	0.0	0.0	0.0	7.357697417370396e-05	0.0	0.0	-0.0	0.0	-0.0	0.0	-5.251215257720993e-31	8.689549170841878e-06	1.0584727939476833e-05	-6.66874720795625e-33	0.0	0.0	1.0868218854663215e-06	-0.0	0.0
cg17724900	-1.681373678725139e-31	0.0	-0.0	-0.0	-0.0	0.0	0.0	-2.6489654684879327e-05	-0.0	-0.0	-0.0	-0.000498824606347993	-0.0	0.0	0.0	0.0	4.812124626460442e-05	0.0	0.0	-0.0	-0.0	-0.0	0.0	0.0	-0.0	0.0	0.0	0.0	0.0	-0.0	-0.0	0.0	0.0	0.0	-0.0	0.0	0.0	0.0	0.0	-0.0	-0.0	-0.0	-0.0	0.0	-0.0	-0.0	-0.0	0.0	-0.0	-0.0	-0.0	0.00011485742342777235	-0.0	-0.0	0.0	0.0	0.0	0.0	3.033480260822004e-31	-2.7674754787037196e-05	-2.7785225758295853e-06	1.525818914157146e-32	-0.0	-0.0	0.0	0.0	0.0
cg15876968	-4.0145760103843263e-32	-0.0	-0.0	0.0	0.0	-0.0	0.0	1.54653969280028e-05	0.0	-0.0	-0.0	-0.00024099128349428192	-0.0	0.0	0.0	0.0	-0.0002050929797423068	-0.0	-0.0	-0.0	-0.0	0.0	0.0	0.0	0.0	0.0	0.0	0.0	-0.0	-0.0	-0.0	-0.0	0.0	-0.0	0.0	-0.0	-0.0	0.0	-0.0	0.0	-0.0	0.0	0.0	0.0	0.0	-0.0	0.0	-0.0	0.0	-0.0	-0.0	0.00014330014083050133	0.0	0.0	0.0	-0.0	-0.0	0.0	1.3640477925342245e-30	-1.0241051020158005e-05	-4.484823035076696e-06	1.5968545094862605e-32	0.0	0.0	0.0	0.0	-0.0006910746486844031
cg08347875	-2.841021581258094e-32	0.0	-0.0	-0.0	-0.0	-0.0	0.0	-2.958585058045535e-05	-0.0	-0.0	-0.0	-0.0004441973391517472	-0.0	-0.0	-0.0	0.0	5.893776253613204e-05	0.0	0.0	-0.0	0.0	-0.0	0.0	-0.0	-0.0	0.0	0.0	0.0	-0.0	-0.0	-0.0	0.0	-0.0	-0.0	-0.0	-0.0	-0.0	-0.0	0.0	-0.0	0.0	0.0	0.0	-0.0	0.0	-0.0	0.0	0.0	0.0	0.0	0.0	-0.00025932310396520623	-0.0	0.0	0.0	0.0	-0.0	0.0	-1.1740714913249288e-30	-0.0	-1.0910431372909004e-06	-2.1305884906691112e-32	-0.0	0.0	-0.0	-0.0	-0.0008377335235104982
cg12511487	-8.983724290302376e-32	0.0	-0.0	-0.0	0.0	-0.0	0.0	4.1917489479521096e-05	-0.0	0.0	0.0	0.0005834588656386531	0.0	0.0	0.0	0.0	-3.505418972067973e-05	0.0	0.0	0.0	-0.0	0.0	0.0	0.0	0.0	-0.0	0.0	0.0	-0.0	-0.0	0.0	0.0	0.0	0.0	0.0	-0.0	0.0	0.0	0.0	-0.0	-0.0	-0.0	-0.0	0.0	0.0	-0.0	-0.0	0.0	-0.0	-0.0	-0.0	-0.0005136067720015494	-0.0	-0.0	-0.0	-0.0	-0.0	-0.0	-1.564498917898875e-31	-0.0	1.2594259172605664e-05	-1.2694566908989428e-32	-0.0	-0.0	-0.0	0.0	-0.00017857134904399852
cg26296957	-4.076170943897784e-32	-0.0	0.0	0.0	0.0	-0.0	0.0	9.241918016910599e-06	0.0	-0.0	-0.0	0.0007575244493741607	-0.0	-0.0	-0.0	0.0	0.00012098383085318451	-0.0	0.0	-0.0	-0.0	-0.0	0.0	0.0	0.0	-0.0	0.0	0.0	0.0	-0.0	0.0	-0.0	-0.0	-0.0	-0.0	-0.0	0.0	0.0	0.0	-0.0	0.0	0.0	-0.0	0.0	0.0	-0.0	-0.0	-0.0	-0.0	-0.0	0.0	-0.00012749508924947685	0.0	0.0	-0.0	0.0	-0.0	-0.0	-7.839971527512027e-31	1.0927483894893951e-05	5.759594176643256e-06	-2.268557080244777e-32	-0.0	-0.0	-2.0781079835144953e-06	-0.0	-0.0
cg09987129	-6.651252904107315e-32	0.0	0.0	0.0	0.0	-0.0	-0.0	-3.236672541595523e-05	-0.0	-0.0	-0.0	0.0009185534082165435	0.0	-0.0	0.0	0.0	0.00020122428777726218	0.0	-0.0	0.0	-0.0	0.0	-0.0	-0.0	0.0	0.0	0.0	0.0	-0.0	-0.0	-0.0	0.0	0.0	0.0	0.0	0.0	0.0	0.0	0.0	-0.0	0.0	0.0	0.0	0.0	-0.0	-0.0	-0.0	-0.0	-0.0	0.0	0.0	-0.0007284174768989123	-0.0	0.0	0.0	-0.0	-0.0	-0.0	3.5757720876575415e-31	-0.0	-3.4626972312940967e-06	-5.8523952992386585e-33	-0.0	0.0	0.0	0.0	-0.0
cg22319743	1.4641039968300303e-32	-0.0	0.0	-0.0	0.0	-0.0	0.0	1.987764055709431e-05	0.0	0.0	0.0	-0.0016984407798041005	-0.0	-0.0	-0.0	0.0	-0.00011830989837251453	-0.0	0.0	0.0	0.0	0.0	0.0	-0.0	0.0	-0.0	0.0	-0.0	-0.0	-0.0	-0.0	-0.0	-0.0	0.0	0.0	0.0	-0.0	-0.0	-0.0	0.0	-0.0	-0.0	-0.0	-0.0	0.0	-0.0	-0.0	-0.0	0.0	0.0	0.0	0.000398275941504161	0.0	0.0	-0.0	0.0	0.0	0.0	-1.2079523946033174e-30	-1.3769569552771585e-05	-2.1319193922658e-06	-1.387141754315417e-32	0.0	-0.0	-0.0	0.0	0.0
cg03194145	9.747065185201832e-32	0.0	0.0	-0.0	-0.0	0.0	0.0	1.6925072931249647e-05	-0.0	0.0	0.0	3.493612247089852e-05	-0.0	0.0	-0.0	-0.0	0.00014148830218022173	0.0	0.0	-0.0	-0.0	-0.0	0.0	0.0	-0.0	-0.0	0.0	0.0	-0.0	0.0	0.0	0.0	0.0	-0.0	-0.0	0.0	-0.0	-0.0	0.0	0.0	0.0	-0.0	0.0	-0.0	0.0	0.0	-0.0	0.0	0.0	0.0	0.0	5.221441218676191e-05	-0.0	-0.0	-0.0	0.0	0.0	-0.0	-1.4024087635510968e-31	-0.0	-1.1232645655527873e-06	-6.48933841410199e-33	-0.0	-0.0	0.0	-0.0	-0.0
cg15483721	1.844601808002534e-32	0.0	0.0	0.0	0.0	-0.0	0.0	1.6115188700920604e-06	0.0	-0.0	0.0	-0.00042469641289163653	-0.0	-0.0	-0.0	0.0	-0.0003721697392412474	0.0	-0.0	0.0	0.0	0.0	0.0	0.0	0.0	0.0	0.0	0.0	-0.0	-0.0	0.00010161367674657507	-0.0	-0.0	0.0	0.0	0.0	0.0	-0.0	0.0	0.0	0.0	0.0	-0.0	0.0	0.0	-0.0	-0.0	-0.0	0.0	0.0	-0.0	-0.0012180746672732145	0.0	0.0	0.0	0.0	-0.0	-0.0	4.201747361432861e-31	2.2557222423545064e-05	2.8146244506340927e-07	-8.187439174101499e-33	0.0	-0.0	0.0	0.0	0.0
cg18782172	-1.4167156400865818e-31	0.0	0.0	0.0	-0.0	0.0	-0.0	-1.3910003716903791e-05	0.0	-0.0	-0.0	-0.000929067648616261	-0.0	-0.0	-0.0	-0.0	-8.527636113670141e-05	0.0	0.0	-0.0	-0.0	0.0	0.0	0.0	0.0	-0.0	0.0	0.0	-0.0	-0.0	-0.0	0.0	0.0	-0.0	0.0	0.0	0.0	0.0	-0.0	-0.0	0.0	-0.0	-0.0	-0.0	0.0	-0.0	-0.0	0.0	-0.0	-0.0	-0.0	-0.00019995429376910097	0.0	0.0	0.0	-0.0	-0.0	0.0	8.375354137623709e-31	-0.0	1.207503005772165e-06	3.440637005256194e-33	0.0	-0.0	6.526093480314413e-06	0.0	-0.0
cg16165730	-7.1877265781243e-32	-0.0	0.0	0.0	0.0	0.0	0.0	-1.1596077499459814e-05	-0.0	0.0	0.0	0.0007918474475217431	0.0	-0.0	-0.0	0.0	-6.134488916120503e-05	-0.0	-0.0	0.0	0.0	0.0	0.0	-0.0	-0.0	-0.0	0.0	-0.0	0.0	0.0	0.0	0.0	0.0	-0.0	-0.0	-0.0	-0.0	-0.0	0.0	0.00013828929584230743	0.0	0.0	0.0	0.0	-0.0	-0.0	-0.0	-0.0	0.0	0.0	0.0	-0.0007889575580603644	-0.0	0.0	0.0	0.0	-0.0	-0.0	3.7712079937057474e-31	4.007821093734502e-05	-1.2545403834310169e-05	2.6874162638110904e-32	0.0	0.0	-0.0	-0.0	-6.050504630991273e-05
cg14398632	-6.028822285849074e-32	-0.0	-0.0	0.0	-0.0	0.0	-0.0	-1.5254563867816647e-05	0.0	-0.0	-0.0	-0.0011376649441033292	-0.0	0.0	-0.0	0.0	-0.00014686136701198965	-0.0	-0.0	0.0	0.0	-0.0	0.0	0.0	0.0	-0.0	0.0	0.0	-0.0	-0.0	-0.0	-0.0	-0.0	0.0	-0.0	-0.0	-0.0	0.0	-0.0	0.0	0.0	0.0	-0.0	0.0	0.0	-0.0	-0.0	0.0	0.0	-0.0	0.0	-0.00039116616590661476	0.0	-0.0	-0.0	0.0	-0.0	-0.0	-3.3004071216997394e-31	3.6511447214927014e-05	-8.47480200642853e-06	-7.464809450564316e-33	0.0	0.0	0.0	-0.0	-0.0
cg18712599	8.566245795947828e-32	-0.0	-0.0	0.0	0.0	-0.0	0.0	-3.8765754012572255e-07	0.0	0.0	0.0	0.0005257103176513678	0.0	0.0	0.0	-0.0	1.5816258221676767e-05	-0.0	0.0	-0.0	0.0	0.0	0.0	0.0	-0.0	0.0	-0.0	0.0	-0.0	-0.0	0.0	0.0	0.0	-0.0	0.0	-0.0	-0.0	0.0	0.0	0.0	0.0	0.0	0.0	-0.0	-0.0	-0.0	-0.0	0.0	0.0	0.0	0.0	-0.0002548883244668967	-0.0	0.0	0.0	0.0	-0.0	-0.0	1.3050406866766906e-31	-4.768487006530311e-05	-1.9832219093957785e-05	2.5751539927209223e-32	0.0	0.0	-2.424204617028838e-06	-0.0	-0.0006419781095513752
cg02654099	1.4566458319361027e-31	-0.0	-0.0	-0.0	0.0	0.0	0.0	1.001795563820462e-05	0.0	0.0	0.0	-0.00021961233457498512	-0.0	0.0	0.0	-0.0	7.083552764597752e-05	0.0	-0.0	0.0	0.0	0.0	-0.0	-0.0	-0.0	-0.0	-0.0	-0.0	0.0	0.0	-0.0	-0.0	0.0	0.0	0.0	0.0	-0.0	-0.0	-0.0	0.0	0.0	0.0	0.0	0.0	0.0	-0.0	0.0	-0.0	0.0	0.0	0.0	0.00037845473476406786	0.0	0.0	-0.0	-0.0	0.0	0.0	4.569384662563e-31	-5.614152009084432e-06	-1.2268897443339408e-05	1.840427570909173e-33	0.0	-0.0	0.0	0.0	0.0003152532484547757
cg14467816	8.471832311483335e-32	0.0	0.0	0.0	-0.0	0.0	-0.0	-4.784275414180258e-06	0.0	0.0	0.0	-0.00016749193061948108	-0.0	-0.0	-0.0	-0.0	0.0001589401680287596	-0.0	-0.0	-0.0	0.0	-0.0	0.0	0.0	0.0	0.0	-0.0	0.0	0.0	0.0	0.0	-0.0	0.0	-0.0	-0.0	0.0	0.0	-0.0	0.0	0.0	0.0	0.0	-0.0	-0.0	-0.0	0.0	0.0	-0.0	0.0	0.0	-0.0	-0.0008617128372656429	-0.0	0.0	0.0	0.0	0.0	-0.0	-1.9464325756805905e-30	-3.390301556899741e-05	-7.543222592596418e-06	4.132154974943163e-33	-0.0	0.0	-0.0	0.0	0.0
cg01895667	-2.1523443689336765e-32	0.0	-0.0	0.0	-0.0	0.0	-0.0	-3.395874087110703e-05	-0.0	0.0	0.0	-0.00030903847909313184	-0.0	-0.0	0.0	-0.0	6.892259669653118e-05	0.0	0.0	-0.0	0.0	-0.0	-0.0	-0.0	0.0	0.0	0.0	-0.0	0.0	-0.0	0.000377406965226493	0.0	-0.0	-0.0	-0.0	0.0	0.0	-0.0	0.0	0.0	0.0	0.0	0.0	-0.0	0.0	-0.0	-0.0	0.0	0.0	-0.0	0.0	0.0001104984741136993	-0.0	0.0	0.0	0.0	-0.0	0.0	1.0680811544492952e-30	-4.938549597743775e-05	-1.5546324457611982e-05	2.963308990897587e-32	-0.0	0.0	-0.0	-0.0	-0.00032434033197599157
cg07628474	1.077883380924728e-31	0.0	0.0	0.0	0.0	-0.0	0.0	-1.3768500962221651e-05	0.0	-0.0	-0.0	-2.8891497513099272e-05	0.0	0.0	0.0	0.0	2.9054966583203864e-05	-0.0	-0.0	0.0	-0.0	0.0	-0.0	-0.0	0.0	0.0	-0.0	0.0	0.0	-0.0	-0.0	-0.0	-0.0	0.0	-0.0	-0.0	-0.0	-0.0	-0.0	-0.0	0.0	0.0	0.0	0.0	0.0	-0.0	0.0	-0.0	-0.0	-0.0	0.0	-0.0002759671974802228	0.0	-0.0	-0.0	-0.0	0.0	-0.0	9.868337173535371e-32	-0.0	3.5751955483815884e-06	6.182983549609089e-33	0.0	0.0	-0.0	-0.0	-0.0
cg26588684	1.2379908994172054e-31	-0.0	-0.0	0.0	0.0	-0.0	0.0	-3.8556194622831957e-07	-0.0	-0.0	-0.0	0.0007125325580921032	-0.0	0.0	0.0	0.0	-0.0002564769781606171	-0.0	-0.0	0.0	0.0	0.0	0.0	0.0	-0.0	-0.0	0.0	0.0	0.0	0.0	0.0	-0.0	0.0	-0.0	0.0	-0.0	-0.0	0.0	0.0	0.0	0.0	-0.0	-0.0	0.0	0.0	-0.0	-0.0	-0.0	0.0	0.0	7.189247026309449e-05	-0.0007166272478565193	-0.0	-0.0	0.0	-0.0	-0.0	0.0	5.687004017680174e-31	6.487921756710246e-05	-1.0614570876707163e-06	-2.963527109319444e-32	0.0	-0.0	-0.0	0.0	-0.0
cg03005293	-8.643857057958666e-32	-0.0	0.0	-0.0	0.0	0.0	-0.0	-2.105008318234998e-05	0.0	-0.0	-0.0	0.0004290534581494395	0.0	0.0	0.0	-0.0	6.277705860527174e-05	-0.0	-0.0	0.0	0.0	0.0	-0.0	-0.0	0.0	0.0	-0.0	-0.0	0.0	-0.0	0.0	-0.0	-0.0	0.0	0.0	0.0	-0.0	0.0	-0.0	0.0	0.0	0.0	0.0	0.0	0.0	-0.0	0.0	-0.0	-0.0	-0.0	0.0	0.0001438164823157588	0.0	0.0	-0.0	-0.0	0.0	0.0	-1.5290189410969767e-30	7.019882434040934e-06	-5.519785531154167e-07	4.968563425318645e-32	0.0	0.0	0.0	0.0	0.0
cg04828792	1.7301566262916111e-32	-0.0	0.0	0.0	-0.0	-0.0	-0.0	-3.4345602672376824e-05	0.0	0.0	0.0	-0.00031628450739804	0.0	0.0	0.0	0.0	-1.1473301704374482e-06	0.0	-0.0	0.0	-0.0	0.0	-0.0	-0.0	0.0	0.0	0.0	-0.0	0.0	-0.0	0.0	0.0	0.0	0.0	0.0	0.0	0.0	-0.0	0.0	-0.0	-0.0	-0.0	0.0	-0.0	0.0	0.0	0.0	-0.0	0.0	0.0	-2.0232153008255966e-05	0.0006883452482993036	0.0	0.0	-0.0	-0.0	-0.0	0.0	2.567841112969275e-31	2.6483488548916505e-05	2.2167702170729882e-05	-5.6785543525096844e-33	0.0	-0.0	7.623229341617477e-06	-0.0	0.001313096628090875
cg22638279	-5.934417342995678e-32	0.0	-0.0	-0.0	-0.0	-0.0	-0.0	4.0529812647446613e-05	-0.0	0.0	0.0	0.0005498224981008479	0.0	0.0	-0.0	-0.0	0.00023499500683327748	0.0	0.0	-0.0	-0.0	0.0	0.0	0.0	-0.0	-0.0	-0.0	-0.0	0.0	0.0	-0.0	0.0	0.0	0.0	0.0	0.0	0.0	-0.0	-0.0	-0.0	-0.0	-0.0	-0.0	-0.0	-0.0	0.0	0.0	0.0	-0.0	-0.0	-0.0	0.00026801589054437026	-0.0	0.0	-0.0	-0.0	0.0	-0.0	1.1669393787003096e-30	-3.3386335372831416e-05	-7.635214639592453e-06	-3.218210098700099e-32	-0.0007711624350896015	-0.0	0.0	0.0	-0.0
cg09244801	-3.901031262553097e-32	0.0	-0.0	0.0	-0.0	-0.0	-0.0	-2.294216619609248e-05	-0.006116290926296744	-0.0	-0.0	5.237171713716217e-05	-0.0	0.0	0.0	0.0	4.7554992966001916e-05	0.0	0.0	-0.0	-0.0	-0.0	0.0	-0.0	-0.0	-0.0	-0.0	-0.0	0.0	0.0	-0.0	-0.0	0.0	-0.0	-0.0	-0.0	-0.0	0.0	0.0	-0.0	0.0	-0.0	-0.0	-0.0	0.0	0.0017778465243925585	0.0	0.0	0.0	0.0	-0.0	-7.309597750127406e-05	0.0	-0.0	-0.0	-0.0	-0.0	0.0	-1.4017422298618024e-30	1.4387169463774024e-05	-6.06103547488421e-06	2.9646674681633674e-32	-0.0	-0.0	-0.0	-0.0	-0.0
cg06027906	-1.700246096023108e-33	-0.0	-0.0	-0.0	0.0	0.0	0.0	1.395863647202446e-05	0.0	-0.0	-0.0	-0.0005586263961234448	0.0	0.0	0.0	0.0	0.00014416180692777825	0.0	-0.0	0.0	-0.0	0.0	0.0	0.0	-0.0	-0.0	-0.0	0.0	-0.0	-0.0	-0.0	0.0	0.0	0.0	0.0	0.0	0.0	0.0	0.0	-0.0	0.0	0.0	-0.0	-0.0	-0.0	0.0	-0.0	0.0	0.0	0.0	0.0	-0.0003130110205745094	0.0	-0.0	0.0	0.0	0.0	-0.0	9.752264973155893e-32	-1.24946959705287e-05	-4.865090690933974e-06	4.274323822638638e-32	0.0	-0.0	5.532365798363942e-06	0.0	0.0004973695670552246
cg05757345	6.72151251566452e-33	-0.0	-0.0	0.0	0.0	-0.0	0.0	2.4254428025426275e-05	0.0	0.0	0.0	-0.0011574393805539394	-0.0	-0.0	-0.0	0.0	-0.00010298811074995806	-0.0	0.0	0.0	-0.0	0.0	0.0	0.0	-0.0	0.0	-0.0	-0.0	0.0	0.0	0.0	0.0	0.0	-0.0	0.0	0.0	0.0	-0.0	0.0	0.0	-0.0	0.0	0.0	-0.0	-0.0	0.0	-0.0	-0.0	-0.0	-0.0	0.00010909783012689477	-0.0	-0.0	0.0	-0.0	0.0	-0.0	0.0	-4.349714467675636e-31	-0.0	7.14557104248779e-06	-2.2682500599921722e-32	0.0	0.0	4.766545694368242e-07	0.0	0.0
cg25826515	7.451013923068298e-32	-0.0	-0.0	-0.0	-0.0	0.0	-0.0	-3.5644266491559485e-05	0.0	-0.0	-0.0	-0.002240578069894834	-1.951566459508462e-06	-0.0	-0.0	0.0	-0.00016177172355550458	0.0	-0.0	-0.0	0.0	-0.0	-0.0	-0.0	-0.0	0.0	0.0	0.0	-0.0	-0.0	0.0	-0.0	-0.0	0.0	-0.0	0.0	0.0	-0.0	-0.0	0.0	0.0	0.0	-0.0	-0.0	-0.0	0.0	0.0	0.0	0.0	0.0	0.0	-0.0007973211595866354	-0.0	-0.0	-0.0	0.0	0.0	-0.0	-1.4491463947367598e-31	-1.7161989888630972e-05	-8.123687232048641e-06	-2.0505622236544195e-32	0.0	-0.0	-0.0	-0.0	-0.0007401161170696972
cg26034577	-3.329295027413232e-32	-0.0	-0.0	2.3354675092808868e-05	-0.0	-0.0	0.0	-7.002385199667638e-06	-0.0	0.0	0.0	0.00029265339632026825	-0.0	-0.0	0.0	-0.0	0.00010650680715199182	-0.0	0.0	-0.0	0.0	-0.0	0.0	-0.0	-0.0	-0.0	-0.0	-0.0	-0.0	0.0	0.0	-0.0	-0.0	-0.0	-0.0	-0.0	-0.0	0.0	0.0	0.0	0.0	0.0	0.0	-0.0	0.0	0.0	0.0	0.0	0.0	0.0	0.0	-0.0002562241639797341	-0.0	0.0	0.0	0.0	0.0	-0.0	3.888440620862442e-31	0.0	-5.777712643578046e-06	1.4379632390463807e-33	-0.0	0.0	-4.867799122866655e-06	-0.0	0.0
cg13390598	-5.606102046553674e-32	-0.0	-0.0	0.0	-0.0	-0.0	0.0	8.913940286698317e-06	-0.0	0.0	0.0	0.0003062453656121744	-0.0	0.0	-0.0	-0.0	5.1139119293814443e-05	-0.0	0.0	-0.0	0.0	-0.0	-0.0	-0.0	0.0	0.0	-0.0	-0.0	0.0	0.0	0.0	-0.0	-0.0	-0.0	-0.0	0.0	0.0	-0.0	-0.0	0.0	0.0	0.0	0.0	-0.0	-0.0	0.0	-0.0	-0.0	0.0	0.0	-0.0	0.0001309551772419937	0.0	0.0	-0.0	0.0	-0.0	-0.0	-1.4345434882725899e-31	-6.549067138269649e-05	-1.0281917089075231e-06	1.961575807682122e-33	-0.0	-0.0	-1.2331157324356144e-07	0.0	-0.0
cg23963802	-4.623271866996919e-32	0.0	0.0	0.0	0.0	-0.0	0.0	7.845089058261342e-06	0.0	0.0	0.0	-0.0009719783771095705	-0.0	-0.0	-0.0	-0.0	-4.264281436229612e-06	0.0	-0.0	0.0	0.0	0.0	0.0	0.0	0.0	0.0	-0.0	-0.0	-0.0	0.0	0.0	0.0	-0.0	0.0	0.0	0.0	-0.0	0.0	-0.0	0.0	0.0	0.0	0.0	0.0	-0.0	-0.0	0.0	0.0	0.0	0.0	0.0	0.0003168827234935247	0.0	-0.0	-0.0	0.0	0.0	0.0	-1.0218710675293148e-31	-2.0530561387438167e-06	4.145676586200887e-06	-2.1711691182037767e-32	0.0	-0.0	8.837341523501516e-06	0.0	0.0
cg00105137	-7.809455223782053e-32	-0.0	0.0	-0.0	0.0	-0.0	-0.0	2.4262819367923986e-05	0.0	0.0	0.0	-0.0008858438502828768	0.0	-0.0	0.0	0.0	-0.00041466899343506634	-0.0	-0.0	0.0	-0.0	0.0	-0.0	-0.0	0.0	-0.0	0.0	-0.0	0.0	0.0	-0.0	0.0	0.0	0.0	0.0	0.0	-0.0	-0.0	-0.0	0.0	0.0	-0.0	0.0	-0.0	0.0	-0.0	-0.0	0.0	0.0	3.0988125307027708e-06	0.0	0.0001634250456548359	0.0	0.0	0.0	-0.0	0.0	0.0011163579880070428	3.89255364250285e-31	3.04911318318742e-05	1.0473382647439655e-05	-5.89114710389592e-33	0.0	-0.0	1.2120920420638018e-05	0.0	0.0
cg03636532	-4.58661194855885e-32	0.0	-0.0	0.0	0.0	0.0	-0.0	1.0278497581336061e-06	-0.0	0.0	0.0	-1.3775769140889348e-05	0.0	0.0	0.0	0.0	-0.0003371726110843681	0.0	0.0	-0.0	-0.0	0.0	0.0	0.0	-0.0	0.0	0.0	0.0	0.0	0.0	-0.0	0.0	-0.0	0.0	-0.0	-0.0	-0.0	0.0	-0.0	-0.0	-0.0	0.0	-0.0	0.0	0.0	-0.0	0.0	0.0	-0.0	-0.0	-0.0	2.5963622816247667e-05	-0.0	-0.0	0.0	-0.0	-0.0	-0.0	-1.977567550221265e-31	0.0	4.918624286517091e-06	4.383082640243659e-33	0.0	0.0	-0.0	0.0	-0.0005311403187826567
cg04310057	-1.0855449903735188e-31	0.0	0.0	-0.0	0.0	0.0	0.0	1.2301403731251552e-05	-0.0	0.0	0.0	5.4963747256962724e-05	0.0	-0.0	-0.0	-0.0	-0.0002892638231665969	0.0	-0.0	0.0	0.0	-0.0	-0.0	-0.0	-0.0	-0.0	-0.0	-0.0	0.0	0.0	0.0	0.0	0.0	-0.0	0.0	0.0	-0.0	0.0	0.0	-0.0	-0.0	-0.0	0.0	-0.0	-0.0	0.0	0.0	-0.0	-0.0	-0.0	0.0	-6.464259402104727e-05	-0.0	0.0	0.0	0.0	0.0	0.0	9.83272757989156e-32	-0.0	3.725120416869889e-06	-2.3750444180714714e-33	0.0	-0.0	7.123912553769174e-06	0.0	0.0
cg01870907	5.333807192631818e-33	-0.0	0.0	-0.0	0.0	-0.0	0.0	-7.0261975732972376e-06	0.0	0.0	0.0	0.000331862749409835	0.0	-0.0	0.0	-0.0	3.349976108221077e-05	0.0	0.0	-0.0	0.0	0.0	-0.0	-0.0	0.0	0.0	0.0	-0.0	0.0	0.0	-0.0	-0.0	-0.0	-0.0	-0.0	-0.0	0.0	0.0	0.0	0.0	-0.0	0.0	0.0	0.0	-0.0	-0.0	-0.0	-0.0	0.0	0.0	0.0	-7.772037438726542e-05	0.0	0.0	0.0	-0.0	-0.0	0.0	-6.183575170777221e-31	-0.0	-1.9362413648987514e-06	6.111780709145068e-32	0.0	0.0	-0.0	-0.0	-0.0
cg09832245	5.449144595961e-32	0.0	0.0	0.0	0.0	0.0	-0.0	-5.049593081169248e-06	0.0	-0.0	0.0	0.0005315241558516079	0.0	0.0	0.0	-0.0	-0.0	0.0	-0.0	0.0	0.0	0.0	-0.0	-0.0	-0.0	0.0	-0.0	-0.0	0.0	-0.0	-0.0	-0.0	-0.0	-0.0	-0.0	-0.0	-0.0	0.0	0.0	-0.0	0.0	0.0	-0.0	0.0	0.0	-0.0	-0.0	-0.0	0.0	0.0	-0.0	3.934252562161307e-07	0.0	0.0	-0.0	-0.0	-0.0	0.0	-4.392122137096642e-31	0.0	6.453295516235256e-08	-9.192378085121679e-33	0.0	0.0	0.0	0.0	-0.0
cg23410129	-1.4754653328550352e-32	0.0	0.0	0.0	-0.0	-0.0	0.0	-1.2262566547182947e-05	-0.0	-0.0	-0.0	0.0003350217094548957	0.0	0.0	-0.0	0.0	-4.035546830317599e-05	-0.0	0.0	0.0	0.0	0.0	-0.0	-0.0	-0.0	0.0	-0.0	0.0	0.0	0.0	0.0	-0.0	0.0	-0.0	0.0	-0.0	-0.0	-0.0	0.0	0.0	0.0	0.0	-0.0	-0.0	-0.0	0.0	0.0	-0.0	0.0	0.0	0.0	-0.0008167753574121703	0.0	-0.0	-0.0	0.0	0.0	-0.0	-8.075777600915255e-31	0.0	4.866505290478511e-06	-3.141630846728121e-33	-0.0	-0.0	-3.800076780333347e-06	0.0	0.0
cg25904938	-4.165478214672433e-32	0.0	0.0	0.0	0.0	-0.0	-0.0	7.261363663396351e-06	-0.0	0.0	0.0	-0.0007449101951974672	-0.0	-0.0	-0.0	0.0	-0.000377408859798534	0.0	0.0	0.0	-0.0	0.0	0.0	-0.0	0.0	-0.0	-0.0	-0.0	-0.0	0.0	-0.0	-0.0	0.0	-0.0	-0.0	-0.0	-0.0	-0.0	-0.0	-0.0	0.0	-0.0	-0.0	0.0	-0.0	-0.0	0.0	0.0	-0.0	-0.0	-0.0	0.0003390636851641504	-0.0	0.0	-0.0	0.0	2.809885402086239e-05	-0.0	-1.7913309969413247e-30	2.7877689497564808e-05	1.4917675968080847e-06	3.5407312779244315e-34	-0.0	-0.0	-0.0	-0.0	0.0
cg27144193	-1.5127249826229115e-31	-0.0	-0.0	0.0	-0.0	0.0	0.0	1.44707678206557e-06	-0.0	0.0	0.0	9.209987050243214e-05	-0.0	-0.0	-0.0	0.0	4.47664585114115e-05	0.0	0.0	-0.0	-0.0	-0.0	0.0	0.0	0.0	-0.0	0.0	0.0	-0.0	-0.0	-0.0	-0.0	-0.0	-0.0	-0.0	-0.0	0.0	-0.0	-0.0	0.0	-0.0	-0.0	-0.0	0.0	0.0	-0.0	-0.0	0.0	0.0	0.0	-0.0	-8.73532093616614e-05	0.0	-0.0	0.0	0.0	0.0	-0.0	1.327944528436336e-30	-3.5044461039531606e-06	-1.6804444177156883e-06	-4.960195523622011e-33	-0.0	0.0	-0.0	-0.0	-0.00013097394219324814
cg01251603	-3.5609437463518444e-32	0.0	-0.0	-0.0	0.0	-0.0	-0.0	5.644908172327779e-06	0.0	-0.0	0.0	-0.0008628426217985543	0.0	0.0	0.0	0.0	0.00011626727719892225	-0.0	-0.0	0.0	0.0	0.0	0.0	-0.0	-0.0	0.0	-0.0	0.0	0.0	-0.0	0.0	0.0	0.0	0.0	0.0	0.0	-0.0	-0.0	-0.0	0.0	-0.0	-0.0	0.0	0.0	0.0	-0.0	-0.0	-0.0	-0.0	0.0	0.0	0.00026720559782501157	0.0	-0.0	-0.0	-0.0	0.0	0.0	3.17534408356667e-32	1.2938210249765318e-05	4.960904193622011e-06	2.442345920389161e-32	0.0	-0.0	0.0	0.0	0.0
cg10694006	-7.134766251091306e-32	-0.0	-0.0	0.0	-0.0	-0.0	-0.0	-1.2464665983052709e-05	-0.0	-0.0	-0.0	0.00038578391959748	0.0	0.0	0.0	-0.0	0.0	0.0	-0.0	-0.0	0.0	0.0	0.0	0.0	-0.0	-0.0	0.0	0.0	0.0	-0.0	-0.0	-0.0	0.0	0.0	0.0	0.0	-0.0	-0.0	0.0	-0.0	0.0	0.0	0.0	-0.0	0.0	0.0	0.0	0.0	-0.0	-0.0	-0.0	-0.00017561412733393738	-0.0	-0.0	0.0	-0.0	-0.0	0.0	-1.2039803982378734e-30	3.640993311972302e-05	-1.606577269083462e-06	3.1600682696375346e-33	-0.0	-0.0	0.0	-0.0	-0.0003139518518545004
cg04979599	2.0056993030206114e-32	0.0	0.0	0.0	-0.0	0.0	0.0	2.685017909259559e-05	-0.0	-0.0	-0.0	-0.00023830841352086573	-0.0	-0.0	0.0	-0.0	0.00010581153094052227	0.0	0.0	-0.0	-0.0	-0.0	-0.0	-0.0	0.0	-0.0	-0.0	0.0	0.0	-0.0	-0.0	-0.0	-0.0	-0.0	-0.0	-0.0	0.0	0.0	0.0	-0.0	0.0	0.0	-0.0	0.0	0.0	-0.0	-0.0	-0.0	0.0	0.0	-0.0	-0.0011268813471808786	0.0	-0.0	-0.0	-0.0	-0.0	-0.0	-7.824217676302687e-31	-2.5140309317309477e-05	-2.9106787686376727e-06	4.515328130084802e-34	0.0	-0.0	-0.0	-0.0	-0.0
cg08530934	-1.8492153135687415e-32	0.0	0.0	-0.0	0.0	0.0	-0.0	-1.696223382271935e-05	-0.0	-0.0	-0.0	-0.0006124304834418087	-0.0	-0.0	0.0	-0.0	-0.00019470771539708748	-0.0	-0.0	0.0	-0.0	0.0	0.0	0.0	0.0	-0.0	0.0	-0.0	0.0	-0.0	0.0	0.0	0.0	0.0	-0.0	-0.0	0.0	-0.0	-0.0	0.0	0.0	0.0	0.0	0.0	0.0	-0.0	-0.0	0.0	0.0	0.0	-0.0	4.4376040043751054e-05	-0.0	0.0	0.0	0.0	-0.0	0.0	1.4055636543984907e-30	0.0	8.53844885063274e-06	1.878174879735706e-32	0.0	-0.0	1.9368101414603815e-06	0.0	-0.0
cg27477165	9.000286440361528e-32	-0.0	-0.0	0.0	0.0	-0.0	0.0	4.163553345631128e-06	-0.0	0.0	-0.0	0.00012479188807573672	0.0	0.0	0.0	0.0	6.105175743870747e-06	-0.0	-0.0	-0.0	0.0	0.0	0.0	-0.0	-0.0	0.0	-0.0	-0.0	0.0	0.0	0.0	-0.0	0.0	0.0	0.0	0.0	-0.0	0.0	0.0	0.0	0.0	0.0	0.0	-0.0	-0.0	0.0	0.0	-0.0	-0.0	-0.0	0.0	-5.430608233375763e-06	-0.0	-0.0	0.0	-0.0	-0.0	0.0	1.3573883380945559e-30	7.399503166470411e-06	2.4161705824794317e-06	5.362349946815092e-33	0.0	-0.0	0.0	0.0	0.0
cg26703059	1.0204898181397627e-31	0.0	-0.0	0.0	0.0	0.0	0.0	1.0702669216491523e-05	-0.0	0.0	0.0	0.0008389998768370387	9.978149694667952e-06	0.0	0.0	0.0	-0.0001512564723183506	-0.0	-0.0	0.0	0.0	0.0	0.0	0.0	-0.0	0.0	-0.0	-0.0	0.0	0.0	0.0	0.0	0.0	-0.0	0.0	0.0	-0.0	0.0	0.0	0.0	0.0	0.0	-0.0	-0.0	-0.0	0.0	0.0	-0.0	-0.0	0.0	0.0	-0.00019226010669362077	-0.0	0.0	-0.0	-0.0	0.0	0.0	-1.5255826327045872e-31	3.5506375597312134e-06	7.96674020590707e-06	-3.699332587496111e-32	0.0	-0.0	-0.0	0.0	0.0
rs28611313	-1.4493534305581049e-31	0.0	0.0	0.0	0.0	0.0	-0.0	2.109438874617777e-05	0.0	-0.0	-0.0	-0.0020198138454277626	-7.18244248095009e-07	-0.0	-0.0	0.0	-0.0001392892466272337	-0.0	-0.0	0.0	-0.0	0.0	0.0	0.0	-0.0	-0.0	0.0	0.0	-0.0	0.0	-0.0	-0.0	-0.0	-0.0	-0.0	0.0	-0.0	0.0	0.0	-0.0	-0.0	-0.0	0.0	0.0	-0.0	-0.0	0.0	-0.0	-0.0	-0.0	0.0	-1.3547340401407781e-05	-0.0	-0.0	0.0	-0.0	0.0	-0.0	4.643667571282742e-31	5.572782325970642e-05	-1.0304059292363928e-05	-4.575601427112272e-33	0.0	0.0	0.0	0.0	0.0
cg07160793	1.6101552932641726e-32	0.0	-0.0	-0.0	0.0	-0.0	-0.0	-1.1571521407043787e-05	0.0	0.0	0.0	0.0006314488772454338	0.0	0.0	0.0	-0.0	-0.0003314194471661	0.0	-0.0	0.0	0.0	0.0	0.0	0.0	-0.0	-0.0	-0.0	0.0	0.0	-0.0	0.0	0.0	-0.0	0.0	0.0	0.0	-0.0	0.0	-0.0	-0.0	0.0	0.0	0.0	0.0	0.0	-0.0	0.0	0.0	0.0	0.0	-0.0	0.0009708625345119118	0.0	-0.0	0.0	0.0	-0.0	0.0	-4.4515608673337044e-31	-0.0	-4.6171376183583315e-06	-1.3196000653307352e-32	0.0	0.0	3.852191492254594e-06	0.0	0.0
cg15084585	1.4418467444436218e-32	-0.0	-0.0	-0.0	-0.0	0.0	0.0	-1.6780822441753405e-05	-0.0	0.0	0.0	0.0020028781021085426	0.0	0.0	0.0	-0.0003812975720832143	8.483928972743004e-05	0.0	0.0	-0.0	0.0	-0.0	-0.0	-0.0	0.0	-0.0	-0.0	-0.0	0.0	0.0	0.0	0.0	-0.0	-0.0	0.0	0.0	-0.0	-0.0	-0.0	-0.0	-0.0	0.0	-0.0	0.0	0.0	-0.0	0.0	0.0	-0.0	-0.0	-0.0002269512987049967	3.2337594090279255e-05	0.0	0.0	-0.005560545700331118	-0.0	0.0	-0.0	-2.999845806749202e-31	-7.507179517455963e-05	6.392276483099024e-06	-2.0878832267936111e-32	-0.0	-0.0	-1.7968852069349688e-06	-0.0	0.0
cg11950122	-1.354324179281425e-33	-0.0	-0.0	-0.0	-0.0	0.0	-0.0	3.369857690314249e-05	-0.0	0.0	-0.0	8.619183361552194e-06	-0.0	0.0	0.0	-0.0	0.00019933570644046553	-0.0	-0.0	-0.0	-0.0	-0.0	0.0	0.0	-0.0	-0.0	0.0	-0.0	0.0	0.0	-0.0	-0.0	0.0	-0.0	-0.0	-0.0	0.0	-0.0	0.0	0.0	0.0	0.0	0.0	-0.0	0.0	0.0	-0.0	0.0	0.0	0.0	-0.0	-0.0003191806357943036	-0.0	-0.0	-0.0	-0.0	0.0	0.0	-7.744253862223229e-32	4.015297898968109e-06	-4.888027489368256e-06	2.8513738789689236e-32	-0.0	-0.0	0.0	0.0	-0.0
cg15210596	7.064334367989461e-32	-0.0	-0.0	-0.0	0.0	-0.0	-0.0	-2.722635895521621e-06	0.0	-0.0	-0.0	-5.74619399118627e-05	-0.0	-0.0	-0.0	-0.0	-0.00020286296843069685	-0.0	0.0	0.0	0.0	0.0	-0.0	0.0	-0.0	0.0	-0.0	-0.0	0.0	-0.0	9.162586750975653e-05	-0.0	0.0	0.0	-0.0	-0.0	-0.0	-0.0	-0.0	-0.0	-0.0	0.0	0.0	0.0	-0.0	0.0	0.0	0.0	0.0	0.0	0.0	-0.0002728607550245632	0.0	0.0	0.0	0.0	0.0	-0.0	-7.538619443570691e-32	-1.2899768137110596e-05	-1.0423549142536069e-05	5.769271367459392e-32	-0.0	0.0	-0.0	-0.0	0.0
cg09664220	6.03961580752359e-32	-0.0	-0.0	-0.0	0.0	-0.0	0.0	1.3810987090139398e-05	-0.0	0.0	0.0	-0.00020766172930391345	-0.0	-0.0	-0.0	0.0	0.0003069498665487864	-0.0	0.0	-0.0	-0.0	0.0	0.0	0.0	-0.0	0.0	-0.0	0.0	-0.0	-0.0	0.0	0.0	-0.0	0.0	-0.0	-0.0	0.0	-0.0	-0.0	-0.0	0.0	-0.0	0.0004131971295614992	-0.0	-0.0	-0.0	0.0	0.0	0.0	-0.0	0.0	-4.266307798194727e-06	-0.0	0.0	0.0	-0.0	-0.0	-0.0	-5.78863117475902e-31	-2.340346770088837e-05	-7.321312121134995e-06	1.524938589658982e-32	-0.0	0.0	-0.0	-0.0	-0.00031993170217095075
cg11594811	-6.299499438145065e-32	0.0	0.0	0.0	-0.0	0.0	-0.0	-7.07611729461375e-06	-0.0	0.0	0.0	0.0010115031874984132	0.0	0.0	0.0	0.0	-0.0001688534805574431	0.0	0.0	0.0	0.0	-0.0	0.0	0.0	-0.0	-0.0	0.0	0.0	-0.0	0.0	0.0	0.0	0.0	0.0	0.0	-0.0	-0.0	-0.0	-0.0	0.0	0.0	0.0	-0.0	-0.0	-0.0	-0.0	0.0	0.0	0.0	-0.0	-0.0	9.516967505834383e-06	0.0	-0.0	0.0	-0.0	0.0	0.0	-1.437175572502655e-30	-0.0	-4.81615359198604e-06	1.2414637420186274e-32	-0.0	0.0	0.0	0.0	0.0
cg27524515	-8.430455002993736e-34	0.0	0.0	0.0	-0.0	0.0	-0.0	3.198458613883166e-05	0.0	-0.0	-0.0	-0.00018674858522274636	0.0	-0.0	0.0	-0.00014648485363922759	-5.620050751807673e-05	0.0	-0.0	-0.0	0.0	-0.0	-0.0	-0.0	0.0	-0.0	0.0	-0.0	0.0	0.0	0.0	0.0	-0.0	-0.0	0.0	0.0	-0.0	0.07456415297072698	0.0	-1.6022435802758176e-05	-0.0	-0.0	0.0	0.0	-0.0	-0.0	-0.0	-0.0	0.0	0.0	-0.0002403868748300141	0.00031356284465184795	0.0	0.0	0.0	-0.0	0.0	0.0	-5.948813513080978e-31	-0.0	-1.5905455670804443e-06	3.809658341722014e-32	0.0017966585633212486	-0.0	1.0782781970511563e-05	-0.0	-0.0
cg11775805	2.080678743349835e-32	0.0	0.0	-0.0	-0.0	0.0	0.0	2.2792642141582728e-07	0.0	0.0	-0.0	-0.0005837191486765819	-0.0	-0.0	-0.0	0.0	-4.513545132388871e-05	0.0	-0.0	0.0	-0.0	-0.0	0.0	-0.0	-0.0	-0.0	0.0	-0.0	0.0	0.0	-0.0	0.0	0.0	0.0	0.0	0.0	-0.0	-0.0	-0.0	-0.0	-0.0	-0.0	-0.0	-0.0	0.0	0.0	-0.0	0.0	0.0	0.0	0.0	0.00023119273174018975	-0.0	-0.0	-0.0	0.0	-0.0	-0.0	-9.76774773069601e-31	0.0	5.4487149264741e-06	-5.211090792041008e-33	0.0	0.0	0.0	-0.0	0.0
cg13840194	5.452512915435976e-32	0.0	-0.0	-0.0	0.0	-0.0	-0.0	-1.5860297718419346e-05	-0.0	-0.0	-0.0	-0.00033759061641497264	-0.0	0.0	-0.0	0.0	-0.0001682399521066236	0.0	0.0	-0.0	0.0	-0.0	0.0	0.0	-0.0	0.0	-0.0	-0.0	0.0	-0.0	0.0	-0.0	-0.0	0.0	0.0	-0.0	0.0	0.0	0.0	-0.0	-0.0	-0.0	0.0	-0.0	-0.0	0.0	0.0	0.0	-0.00816403802648301	-3.6610611512811597e-05	-0.0	-0.00021865409534091253	-0.0	0.0	0.0	-0.0	-0.0	0.0	-6.662014596282279e-31	2.9677789582490052e-05	-1.121573681055767e-06	5.7969278247382e-33	-0.0	0.0	0.0	0.0	-0.0006308754014810867
cg06213719	-2.752396918532945e-32	0.0	0.0	-0.0	0.0	0.0	0.0	-7.098997888776634e-06	0.0	-0.0	-0.0	-0.0004706267291874197	-0.0	0.0	0.0	0.0	-0.0003079046030094573	-0.0	-0.0028502250539822905	0.0	-0.0	-0.0	0.0	0.0	0.0	0.0	0.0	0.0	0.0	-0.0	-0.0	-0.0	-0.0	0.0	0.0	0.0	0.0	-0.0	-0.0	0.0	0.0	0.0	-0.0	0.0	0.0	0.0	-0.0	-0.0	-0.0	-0.0	0.0	0.0002814370930720934	0.0	0.0	-0.0	0.0	0.0	0.0	5.071995043359949e-31	-0.0	7.944705900334097e-07	-2.8374419965416366e-32	0.0	0.0	0.0	0.0	0.0
cg11601604	-6.0083390570224754e-33	-0.0	-0.0	0.0	0.0	-0.0	-0.0	-4.546188962442722e-06	-0.0	-0.0	-0.0	-0.0008856257442028225	-0.0	-0.0	0.0	0.0	-5.705874419785798e-05	-0.0	0.0	0.0	0.0	0.0	-0.0	-0.0	0.0	-0.0	-0.0	-0.0	0.0	-0.0	0.0002285957020672477	0.0	0.0	0.0	0.0	0.0	-0.0	-0.0	0.0	0.0	-0.0	-0.0	-0.0	-0.0	-0.0	0.0	0.0	-0.0	-0.0	-0.0	-0.0	1.1836273211818242e-05	-0.0	0.0	0.0	-0.0	-1.821745836118463e-05	0.0	8.638285186862868e-33	3.8079433862790406e-05	-4.249849904621221e-06	1.1280281342778444e-33	-0.0	0.0	-0.0	-0.0	-0.0
cg15319206	8.306319956564206e-32	-0.0	0.0	0.0	0.0	-0.0	0.0	5.19478357665516e-05	-0.0	0.0	0.0	0.0013406299999512022	4.528840308108785e-05	0.0	0.0	0.0	0.00019609795854973075	-0.0	-0.0	-0.0	-0.0	0.0	-0.0	0.0	-0.0	0.0	-0.0	0.0	0.0	-0.0	0.0	0.0	0.0	0.0	0.0	0.0	0.0	-0.0	0.0	-0.0	-0.0	-0.0	-0.0	0.0	-0.0	0.0	-0.0	-0.0	-0.0	0.0	0.0	-4.634285533592638e-05	-0.0	-0.0	0.0	-0.0	-0.0	-0.0	-4.321133512553566e-31	1.5917526574508678e-05	-6.457701736071343e-06	-1.0167569939049939e-32	-0.0	0.0	0.0	0.0	0.0
cg17990771	1.5581258165185027e-31	-0.0	-0.0	-0.0	0.0	-0.0	0.0	-3.8590103023761726e-07	-0.0	0.0	0.0	-0.0001346800931567134	0.0	0.0	0.0	0.0	-2.6793896444483565e-05	0.0	-0.0	-0.0	0.0	0.0	-0.0	0.0	-0.0	-0.0	-0.0	-0.0	0.0	0.0	0.0	0.0	-0.0	-0.0	-0.0	-0.0	-0.0	-0.0	0.0	0.0	-0.0	-0.0	0.0	-0.0	0.0	0.0	-0.0	-0.0	-0.0	-0.0	-0.0	-0.00024519862973495946	-0.0	0.0	-0.0	-0.0	-0.0	0.0	-3.590254719296707e-31	0.0	-1.9453992170225883e-06	1.4491778683950611e-32	-0.0	0.0	-0.0	-0.0	-0.0
cg22893085	3.0744496793309505e-32	0.0	-0.0	0.0	0.0	-0.0	0.0	1.0873829131718655e-05	-0.0	0.0	0.0	0.000789915085586678	0.0	0.0	0.0	0.0	0.00010486869028095274	0.0	-0.0	0.0	-0.0	0.0	0.0	0.0	0.0	0.0	-0.0	-0.0	0.0	-0.0	-0.0	0.0	0.0	0.0	0.0	0.0	0.0	-0.0	-0.0	-0.0	-0.0	-0.0	0.0	0.0	0.0	-0.0	-0.0	0.0	0.0	0.0	0.0	0.0003975636686235998	-0.0	0.0	-0.0	0.0	6.298062341076053e-07	-0.0	3.262966510955336e-31	2.5882742711607318e-05	1.247717016689148e-07	2.989680757937971e-32	0.0	0.0	0.0	0.0	0.0
cg27116819	1.3454504809764258e-34	0.0	0.0	0.0	0.0	0.0	-0.0	7.586301422162186e-06	-0.0	-0.0	-0.0	-0.0015966025968448577	-3.741941659513708e-05	-0.0	-0.0	0.0	-0.00018316810560450994	-0.0	0.0	-0.0	0.0	0.0	-0.0	0.0	0.0	-0.0	0.0	0.0	-0.0	-0.0	-0.0002225546975644378	-0.0	0.0	0.0	0.0	-0.0	0.0	0.0	0.0	-0.0	0.0	-0.0	0.0	-0.0	0.0	-0.0	0.0	-0.0	-0.0	-0.0	0.0	-0.0001607727524016534	-0.0	0.0	0.0	-0.0	-0.0	-0.0	4.7586651886699185e-31	1.6787668136366373e-05	2.422678073087876e-06	-3.1335508252368457e-32	-0.0	0.0	0.0	-0.0	-0.0
cg23254047	-7.323096866789453e-32	-0.0	0.0	-0.0	0.0	0.0	-0.0	3.101749465567838e-05	0.0	-0.0	-0.0	-0.00046037996862960786	0.0	0.0	0.0	-0.0	-0.00015866684772538914	-0.0	-0.0	0.0	-0.0	-0.0	-0.0	-0.0	0.0	0.0	0.0	0.0	-0.0	-0.0	0.0	-0.0	-0.0	0.0	-0.0	0.0	0.0	0.0	-0.0	-0.0	-0.0	-0.0	0.0	0.0	-0.0	-0.0	-0.0	-0.0	-0.0	0.0	0.0	0.00038868367801940285	0.0	-0.0	-0.0	-0.0	6.357858285868904e-06	-0.0	1.3955089802251675e-30	0.0	-5.808342429296297e-06	8.158552329669483e-33	0.0	-0.0	0.0	0.0	-0.0
cg07367232	-1.905647041444071e-31	0.0	-0.0	0.0	0.0	0.0	-0.0	7.92664398787127e-06	0.0	0.0	0.0	-0.00087543515806563	-0.0	-0.0	-0.0	0.0	0.0	0.0	0.0	-0.0	-0.0	0.0	-0.0	0.0	0.0	-0.0	-0.0	0.0	-0.0	-0.0	-0.0	0.0	0.0	-0.0	0.0	0.0	0.0	-0.0	-0.0	0.0	0.0	-0.0	0.0	-0.0	-0.0	0.0	0.0	-0.0	-0.0	-0.0	-0.0	-0.0005988277115688699	-0.0	0.0	-0.0	0.0	-0.0	0.0	2.832980596947641e-31	8.993521296487539e-07	9.431251397622546e-06	7.113300471314941e-33	0.0	-0.0	1.5376756455255633e-05	0.0	0.0
cg04144734	7.45074270112961e-32	0.0	0.0	0.0	-0.0	0.0	-0.0	-1.6910643749015722e-05	-0.0	0.0	0.0	0.0005315529007950443	0.0	0.0	0.0	0.0	-0.0001418571292130813	-0.0	-0.0	0.0	0.0	-0.0	0.0	0.0	-0.0	-0.0	0.0	0.0	-0.0	0.0	-0.0	0.0	0.0	-0.0	-0.0	-0.0	-0.0	0.0	0.0	0.0	0.0	-0.0	0.0	-0.0	-0.0	-0.0	-0.0	0.0	0.0	0.0	0.0	-6.720887128518949e-05	-0.0	-0.0	0.0	0.0	-0.0	-0.0	-1.0553698193662921e-32	5.59679291041206e-06	4.05159485772518e-06	2.2336109865884403e-33	-0.0	0.0	-0.0	0.0	-0.0
cg10924241	3.7196984603276616e-33	0.0	-0.0	-0.0	-0.0	0.0	0.0	1.7885593526634215e-05	-0.0	0.0	0.0	0.0011561259408750207	0.0	-0.0	0.0	0.0	-0.00022011332996726518	-0.0	-0.0	-0.0	-0.0	-0.0	0.0	0.0	-0.0	-0.0	0.0	-0.0	0.0	-0.0	-0.0	-0.0	0.0	0.0	0.0	0.0	-0.0	-0.0	-0.0	-0.0	0.0	0.0	-0.0	-0.0	-0.0	0.0	-0.0	0.0	0.0	0.0	0.0	-0.0005277305476992701	-0.0	0.0	-0.0	0.0	0.0	-0.0	-4.085969509377578e-32	0.0	-3.507314448856475e-06	5.627561310631897e-33	-0.0	-0.0	0.0	0.0	-0.0
cg17710869	-1.1870210270096492e-33	0.0	-0.0	0.0	-0.0	0.0	-0.0	1.5269099715638747e-05	-0.0	0.0	0.0	0.0012162442909502758	0.0	0.0	0.0	0.0	0.00015177791700054786	0.0	-0.0	-0.0	-0.0	-0.0	-0.0	0.0	-0.0	-0.0	-0.0	-0.0	0.0	0.0	0.0	0.0	0.0	-0.0	-0.0	0.0	0.0	0.0	-0.0	-0.0	0.0	0.0	-0.0	-0.0	0.0	0.0	0.0	0.0	-0.025282041866518293	-2.8867982778201647e-05	-0.0	0.00015364179435884204	0.0	-0.0	-0.0011963905273040486	-0.0	0.0	-0.0	-4.573112205391834e-31	-2.6779336813124028e-05	2.6756918430427843e-06	1.979772305195981e-32	-0.0	0.0	-0.0	-0.0	0.0
cg14597554	-5.284826077167441e-32	-0.0	0.0	0.0	0.0	0.0	-0.0	-3.1764606193420814e-05	0.0	-0.0	0.0	-0.0014969236261161607	-0.0	-0.0	0.0	0.0	-1.0568880915619817e-05	-0.0	-0.0	0.0	-0.0	-0.0	0.0	0.0	0.0	0.0	0.0	0.0	-0.0	-0.0	-0.0	0.0	0.0	0.0	0.0	0.0	-0.0	0.0	0.0	0.0	0.0	0.0	0.0	0.0	-0.0	-0.0	-0.0	-0.0	0.0	0.0	0.00034166374064431175	-0.001088227423680108	0.0	-0.0	-0.0	-0.0	0.0	-0.0	1.8416675588964808e-31	1.1107514518005279e-05	-1.0789174549679299e-05	1.8353548745995785e-32	0.0	-0.0	-0.0	0.0	-0.0
cg24852883	-2.9844657578832124e-33	-0.0	-0.0	0.0	-0.0	-0.0	-0.0	-5.0409648289304724e-05	-0.0	0.0	0.0	0.0008767630592876891	0.0	0.0	0.0	0.0	0.00017777151350327014	0.0	0.0	-0.0	0.0	-0.0	0.0	0.0	0.0	-0.0	-0.0	-0.0	-0.0	-0.0	0.0	-0.0	0.0	0.0	0.0	0.0	0.0	0.0	0.0	0.0	0.0	0.0	-0.0	0.0	0.0	-0.0	0.0	-0.0	-0.0	-0.0	-0.0	0.00012906469201620567	-0.0	-0.0	-0.0	0.0	0.0	-0.0	1.7143421250128087e-30	-5.987491420042381e-05	-1.60759037866369e-05	-2.037969417119556e-33	-0.0	-0.0	-2.3039904208034047e-06	-0.0	0.0
cg07005055	3.9201693353749475e-32	-0.0	0.0	-0.0	0.0	-0.0	0.0	-1.0408515689175328e-05	0.0	-0.0	-0.0	-0.0006976611673283634	-0.0	-0.0	0.0	-0.0	-1.994347285007529e-05	0.0	0.0	0.0	-0.0	0.0	-0.0	-0.0	-0.0	-0.0	-0.0	-0.0	0.0	0.0	-0.0	0.0	-0.0	0.0	0.0	0.0	-0.0	-0.0	-0.0	0.0	-0.0	0.0	0.0	0.0	-0.0	-0.0	0.0	-0.0	0.0	-0.0	0.0	0.0003168642049978922	-0.0	0.0	0.0	0.0	-0.0	-0.0	-1.786400469523534e-31	2.7281956277520242e-05	1.9477019212106398e-07	2.3223570401537747e-34	0.0	0.0	0.0	-0.0	-0.0
cg24224501	-1.3929308368690548e-31	-0.0	0.0	-0.0	0.0	-0.0	-0.0	1.5627192012343804e-05	0.0	-0.0	0.0	4.843190960708247e-05	0.0	-0.0	-0.0	0.0	0.00037773645024286257	-0.0	-0.0	0.0	-0.0	0.0	0.0	-0.0	0.0	-0.0	0.0	-0.0	0.0	-0.0	0.0	0.0	-0.0	0.0	0.0	0.0	-0.0	-0.0	0.0	0.0	-0.0	-0.0	-0.0	0.0	0.0	0.0	-0.0	-0.0	-0.0	0.0	0.0	-0.0001262050216767861	-0.0	-0.0	-0.0	0.0	0.0	-0.0	-2.317430809268425e-31	-0.0	-1.2112418415877636e-06	-2.4297289504497202e-32	0.0	0.0	0.0	-0.0	0.0
cg18610632	7.288069102748042e-32	-0.0	0.0	0.0	-0.0	-0.0	0.0	3.456700056225371e-05	0.0	0.0	0.0	-0.00047611678830886367	0.0	-0.0	-0.0	0.0	-0.00024965790616931425	0.0	-0.0	0.0	-0.08824677637132768	0.0	0.0	0.0	-0.0	-0.0	-0.0	-0.0	0.0	0.0	0.0	-0.0	-0.0	0.0	0.0	0.0	0.0	-0.0	-0.0	-0.0	-0.0	0.0	0.0	-0.0	0.0	0.0	-0.0	0.0	-0.0	-0.0	0.0	-0.0003147993789751925	0.0	-0.0	-0.0	0.0	2.341004600684778e-05	0.0	-2.686098838235293e-31	3.124207328655477e-05	1.45685409073615e-05	-5.385945124553883e-34	0.0	-0.0	0.0	-0.0	0.001081265320382267
cg13575314	-4.376354624416029e-32	-0.0	-0.0	0.0	-0.0	-0.0	0.0	-1.0959068292000741e-06	0.0	0.0	0.0	0.00033208824532339145	0.0	0.0	-0.0	0.0	-6.892413015798459e-05	-0.0	0.0	-0.0	0.0	-0.0	0.0	0.0	-0.0	0.0	0.0	0.0	0.0	0.0	0.0	0.0	-0.0	-0.0	0.0	-0.0	-0.0	-0.0	0.0	0.0	0.0	0.0	0.0	0.0	0.0	-0.0	-0.0	0.0	0.0	0.0	0.0	-0.0003739240717163628	-0.0	-0.0	-0.0	-0.0	-0.0	-0.0	-1.2214942382856657e-31	0.0	-8.812397200934139e-08	-1.2295595142898533e-33	-0.0	-0.0	-1.9297652527907056e-06	-0.0	-0.0
cg15876422	6.269600508250328e-33	-0.0	-0.0	0.0	-0.0	-0.0	0.0	1.7219067461962654e-05	0.0	0.0	0.0	0.0007417153591861256	0.0	0.0	0.0	0.0	0.00040039409432486014	0.0	0.0	-0.0	0.0	-0.0	-0.0	-0.0	-0.0	-0.0	-0.0	-0.0	-0.0	-0.0	-0.0	0.0	-0.0	-0.0	0.0	-0.0	-0.0	0.0	-0.0	7.850751878583617e-08	0.0	0.0	0.0	-0.0	-0.0	0.0	0.0	-0.0	0.0	0.0	-0.0	-0.0004327906894288107	0.0	0.0	-0.0	0.0	0.0	-0.0	-1.791716070761227e-30	-4.148607607454747e-05	-1.045250586552956e-05	1.1695773948754069e-32	0.0	-0.0	-0.0	0.0	-6.866420887086244e-05
cg06562133	4.967696398979856e-32	0.0	0.0	-0.0	-0.0	-0.0	0.0	-2.1858482550114098e-07	-0.0	0.0	0.0	0.0016290285113383333	0.0	0.0	-0.0	-0.0	-6.475669389004678e-05	0.0	-0.0	-0.0	0.0	-0.0	0.0	0.0	0.0	-0.0	-0.0	0.0	-0.0	0.0	0.0	0.0	-0.0	-0.0	-0.0	-0.0	0.0	-0.0	-0.0	0.0	0.0	0.0	-0.0	-0.0	-0.0	0.0	0.0	0.0	0.0	-0.0	-0.0	0.00020582633674726488	-0.0	0.0	-0.0	0.0	0.0	0.0	1.8566893876692416e-31	-2.703546568216776e-05	9.542578432872097e-06	1.91874760005084e-32	-0.0	-0.0	-0.0	0.0	-0.0
cg03000846	-5.994250358253897e-32	0.0	0.0	0.0	0.0	0.0	-0.0	1.0398679609739598e-05	-0.0	-0.0	-0.0	-0.0003515138746857908	-0.0	-0.0	-0.0	-0.0	1.824303541195802e-05	-0.0	-0.0	0.0	0.0	0.0	-0.0	-0.0	0.0	-0.0	-0.0	-0.0	0.0	0.0	-0.0	-0.0	0.0	0.0	-0.0	-0.0	-0.0	0.0	0.0	-0.0	-0.0	0.0	0.0	0.0	-0.0	-0.0	0.0	-0.0	-0.0	0.0	-0.0	-0.00042646948993074676	0.0	0.0	-0.0	0.0	0.0	-0.0	-2.0843906555425485e-30	8.879931442025734e-06	5.290386126063089e-06	2.28925162647522e-32	-0.0	0.0	-0.0	-0.0	0.0
cg22009695	-1.9235582749084925e-32	-0.0	-0.0	-0.0	-0.0	-0.0	0.0	3.129092104078304e-05	-0.0	0.0	0.0	0.0006096262095559319	0.0	0.0	-0.0	0.0	-0.00014131105397049756	-0.0	0.0	0.0	0.0	-0.0	0.0	0.0	-0.0	-0.0	0.0	0.0	-0.0	-0.0	0.0	0.0	0.0	-0.0	-0.0	-0.0	0.0	-0.0	0.0	-0.0	-0.0	-0.0	-0.0	-0.0	0.0	0.0	0.0	0.0	0.0	-0.0	-0.0	-0.00046303121868220107	0.0	0.0	0.0	-0.0	0.0	-0.0	-3.2714851409244354e-31	0.0	4.016984145551706e-06	-1.573610866715182e-32	-0.0	0.0	-0.0	0.0	0.0
cg18209560	-2.8511185138359443e-32	0.0	0.0	0.0	0.0	0.0	-0.0	1.189446717778461e-05	-0.0	0.0	-0.0	-0.00011357983746457099	-0.0	-0.0	-0.0	-0.0	6.62346057032513e-05	-0.0	-0.0	0.0	-0.0	0.0	-0.0	0.0	0.0	-0.0	0.0	0.0	-0.0	0.0	0.0	0.0	0.0	-0.0	0.0	0.0	0.0	0.0	0.0	-0.0	-0.0	-0.0	-0.0	-0.0	-0.0	0.0	-0.0	0.0	0.0	0.0	-0.0	0.00015851054298060427	0.0	-0.0	0.0	-0.0	-0.0	-0.0	1.2037501392513809e-30	-0.0	-1.0788681704117922e-05	-1.361688243754959e-32	-0.0	-0.0	0.0	0.0	0.0
cg03508765	-5.24246403521869e-32	-0.0	0.0	-0.0	0.0	0.0	-0.0	-5.403433122855311e-05	0.0	-0.0	-0.0	-0.0006835560960471686	-0.0	-0.0	-0.0	0.0	-3.960944982013649e-05	-0.0	-0.0	-0.0	-0.0	0.0	-0.0	-0.0	0.0	0.0	-0.0	0.0	0.0	-0.0	0.0	-0.0	-0.0	0.0	0.0	0.0	-0.0	-0.0	-0.0	-0.0	0.0	0.0	0.00031014283203524687	0.0	0.0	-0.0	-0.0	-0.0	-0.0	0.0	0.0	0.0004426075836136865	-0.0	-0.0	-0.0	0.0	0.0	0.0	5.230166759557817e-31	-0.0	4.0960588121058305e-07	-1.5106219137355323e-32	0.0	0.0	0.0	-0.0	-0.0
cg03891843	-4.654831409597438e-32	-0.0	-0.0	-0.0	0.0	0.0	-0.0	-3.2625972304825764e-05	0.0	-0.0	-0.0	-0.0007090843027042881	-0.0	-0.0	-0.0	-0.0	1.8073817694950902e-05	0.0	0.0	0.0	0.0	0.0	0.0	-0.0	0.0	0.0	-0.0	0.0	-0.0	-0.0	-0.0	0.0	-0.0	-0.0	-0.0	0.0	-0.0	0.0	0.0	-0.0	-0.0	0.0	0.0	0.0	0.0	-0.0	0.0	-0.0	0.0	-0.0	-0.0	0.00028467179562995565	0.0	-0.0	0.0	-0.0	0.0	0.0	-1.2849041819728484e-32	-6.358395743714491e-05	5.265114596236657e-06	1.8417650250586932e-32	0.0	-0.0	-0.0	0.0	0.0
cg21161394	4.7239369951718957e-32	-0.0	-0.0	0.0	-0.0	-0.0	-0.0	-4.204104759257828e-06	-0.0	-0.0	-0.0	8.680698351258262e-06	0.0	-0.0	0.0	-0.0	4.232854674801289e-05	-0.0	0.0	0.0	-0.0	0.0	-0.0	-0.0	0.0	0.0	-0.0	-0.0	0.0	0.0	-0.0	-0.0	-0.0	-0.0	-0.0	-0.0	-0.0	0.0	0.0	-0.0	-0.0	0.0	-0.0	0.0	0.0	-0.0	0.0	-0.0	-0.0	0.0	-0.0	-0.0005871132588908958	0.0	-0.0	0.0	-0.0	-0.0	-0.0	-5.355182562374775e-31	-0.0	-6.319655655461224e-06	1.2036787270918642e-32	0.0	0.0	-0.0	-0.0	0.0
cg20998707	7.766894883245261e-32	-0.0	-0.0	-0.0	-0.0	-0.0	0.0	-1.829759334466935e-06	0.0	-0.0	-0.0	8.903758656101542e-05	-0.0	-0.0	-0.0	0.0	-0.00020213987276147702	-0.0	-0.0	-0.0	-0.0	-0.0	0.0	0.0	-0.0	-0.0	0.0	0.0	0.0	0.0	-0.0	0.0	0.0	-0.0	-0.0	-0.0	0.0	0.0	-0.0	-0.0	-0.0	-0.0	0.0	-0.0	0.0	-0.0	-0.0	-0.0	0.0	6.2167409689172245e-06	3.960767891248069e-05	-0.00012074854140527306	0.0	-0.0	0.0	0.0	0.0	-0.0	4.587787412249145e-31	-3.2818446950026844e-05	-1.556493581040174e-05	2.334835749116993e-32	0.0	-0.0	0.0	-0.0	-0.00017723685633199866
cg25857295	-5.622929197895326e-32	0.0	-0.0	-0.0	-0.0	0.0	-0.0	7.297089856649819e-06	0.0	-0.0	-0.0	-0.0011061649491345324	-0.0	-0.0	-0.0	0.0	0.0	-0.0	-0.0	-0.0	0.0	-0.0	0.0	0.0	-0.0	-0.0	0.0	-0.0	-0.0	-0.0	-0.0	-0.0	0.0	0.0	-0.0	0.0	-0.0	-0.0	-0.0	-0.0	-0.0	-0.0	0.0	-0.0	-0.0	0.0	0.0	0.0	0.0	0.0	-0.0	0.00022787783047911568	-0.0	0.0	0.0	0.0	0.0	-0.0	-1.6667321618325184e-31	-1.5104320028808236e-05	-3.948520928743764e-08	5.714582704251409e-34	-0.0	0.0	0.0	-0.0	0.0
cg04512005	-8.160925299477569e-32	-0.0	0.0	-0.0	0.0	-0.0	0.0	1.260134867993509e-05	0.0	-0.0	-0.0	-0.00023546608411796467	0.0	0.0	0.0	-0.0	-3.8566943096889764e-05	0.0	-0.0	0.0	-0.0	0.0	-0.0	-0.0	0.0	-0.0	-0.0	-0.0	-0.0	0.0	0.0003670142415018263	0.0	-0.0	0.0	0.0	0.0	-0.0	0.0	0.0	0.0	-0.0	-0.0	4.1589359283591706e-05	-0.0	0.0	0.0	-0.0	0.0	0.0	0.0	0.0	0.0004592796013111506	0.0	-0.0	-0.0	0.0	0.0	0.0	-1.2437013586106244e-30	0.0	1.0641322641426156e-06	-2.675258610987394e-32	0.0	-0.0	-0.0	0.0	0.00027655977224649424
cg05646808	-8.208405522102981e-32	0.0	-0.0	0.0	-0.0	0.0	0.0	3.3776522906434297e-06	-0.0	0.0	0.0	-9.204189151356631e-06	-0.0	0.0	0.0	0.0	-1.428872307906276e-05	0.0	-0.0	0.0	-0.0	-0.0	0.0	0.0	0.0	-0.0	0.0	0.0	-0.0	0.0	0.0	0.0	0.0	-0.0	0.0	0.0	0.0	0.0	0.0	-0.0	0.0	-0.0	-0.0	-0.0	0.0	-0.0	-0.0	0.0	0.0	-0.0	0.0	-0.0003757146353841925	0.0	-0.0	0.0	0.0	0.0	-0.0	-4.304527180336499e-31	-0.0	2.740283537123394e-06	6.30717821103693e-33	-0.0	-0.0	-0.0	0.0	0.0
cg23745769	1.3827027089018895e-32	0.0	0.0	-0.0	-0.0	-0.0	-0.0	-7.164123721309234e-06	0.0	0.0	0.0	0.0006176240819964903	0.0	0.0	0.0	-0.0	0.00012989268576209695	0.0	0.0	0.0	0.0	-0.0	0.0	-0.0	-0.0	-0.0	0.0	-0.0	-0.0	-0.0	-0.0	0.0	-0.0	-0.0	-0.0	-0.0	0.0	0.0	0.0	-0.0	0.0	0.0	-0.0	-0.0	0.0	0.0	-0.0	0.0	0.0	0.0	0.0	0.000396461155655151	-0.0	0.0	0.0	0.0	0.0	0.0	2.950396837868216e-31	4.5722831369849046e-06	-5.855124990318553e-06	-4.138030918529874e-33	-0.0	-0.0	-0.0	0.0	-0.0
cg09321720	-1.1555541170448685e-31	-0.0	-0.0	0.0	0.0	0.0	-0.0	-3.176831962683144e-06	0.0	0.0	0.0	-0.00042693603447062546	0.0	0.0	0.0	-0.0	8.749100880395743e-05	0.0	-0.0	0.0	0.0	0.0	0.0	-0.0	-0.0	-0.0	0.0	-0.0	0.0	0.0	-0.0	0.0	-0.0	0.0	0.0	0.0	-0.0	-0.0	0.0	0.0	0.0	0.0	0.0	-0.0	0.0	0.0	0.0	-0.0	0.0	0.0	0.0	0.0008404650431631778	0.0	-0.0	0.0	-0.0	0.0	0.0	2.933485341812706e-32	3.603750737644491e-05	-7.690014641913849e-06	-1.3670084337319902e-32	0.0	-0.0	3.6659502609630186e-06	-0.0	-0.0
cg15978455	1.8724999834779332e-32	-0.0	-0.0	0.0	-0.0	-0.0	0.0	2.796552275899756e-05	0.0	-0.0	-0.0	-0.0007941826472224417	0.0	0.0	-0.0	0.0	-6.779525671792822e-05	-0.0	-0.0	0.0	0.0	-0.0	-0.0	-0.0	-0.0	-0.0	-0.0	0.0	0.0	0.0	0.0	-0.0	-0.0	0.0	0.0	0.0	-0.0	-0.0	-0.0	0.0	0.0	-0.0	-0.0	-0.0	-0.0	0.0	-0.0	0.0	0.0	0.0	0.0	-0.0010031767423351115	-0.0	0.0	0.0	0.0	0.0	-0.0	-1.2074650033215107e-31	-0.0	9.628460272420067e-06	-4.839307423293166e-33	-0.0	0.0	0.0	-0.0	-0.0
cg03742797	-2.064263942116621e-34	0.0	0.0	-0.0	-0.0	-0.0	0.0	-5.5929837918014516e-08	0.0	0.0	0.0	0.0007357252187468764	0.0	0.0	0.0	0.0	-6.601568858548186e-05	0.0	-0.0	-0.0	0.0	-0.0	0.0	0.0	-0.0	0.0	-0.0	0.0	0.0	0.0	-0.0	0.0	0.0	0.0	0.0	0.0	0.0	-0.0	-0.0	-0.0	-0.0	-0.0	0.0	-0.0	-0.0	0.0	0.0	0.0	0.0	0.0	0.0	0.0008168311666920223	-0.0	0.0	-0.0	0.0	0.0	0.0	-4.034424685182007e-31	0.0	1.0975221461603478e-05	1.1704176088123626e-32	-0.0	-0.0	0.0	0.0	0.0
cg20720059	1.8874428941063346e-32	-0.0	0.0	-0.0	0.0	-0.0	-0.0	6.004972709707888e-06	0.0	-0.0	-0.0	-0.0004037032449656042	-0.0	-0.0	0.0	-0.0	-0.0001463193562717724	-0.0	0.0	0.0	0.0	0.0	-0.0	-0.0	0.0	0.0	-0.0	0.0	-0.0	0.0	0.0	-0.0	-0.0	-0.0	-0.0	-0.0	-0.0	0.0	-0.0	0.0	-0.0	0.0	0.0	0.0	-0.0	-0.0	0.0	0.0	-0.0	-0.0	-0.0	-4.8322984468173596e-05	0.0	-0.0	-0.0	-0.0	0.0	-0.0	-1.4287284978528663e-31	-0.0	1.7335275440453192e-06	-1.6150030694318014e-32	0.0	0.0	-0.0	-0.0	0.0
cg16074990	7.680904510356788e-32	0.0	-0.0	-0.0	-0.0	0.0	-0.01423244356382299	-5.8405259475926376e-05	-0.0	-0.0	-0.0	-0.00023436187040792468	0.0	-0.0	-0.0	-0.0	-0.0002468044232150147	-0.0	0.0	0.0	0.0	-0.0	-0.0	-0.0	0.0	-0.0	-0.0	0.0	-0.0	-0.0	0.0	-0.0	-0.0	-0.0	-0.0	-0.0	-0.0	0.0	-0.0	-0.0	0.0	0.0	-0.0	-0.0	0.0	0.0	0.0	0.0	0.0	0.0	0.0	1.6115863246784074e-05	0.0	0.0	-0.0	0.0	-0.0	-0.0	1.961777699799943e-33	4.964734049306328e-05	-6.884017444377031e-06	1.3679360466389425e-32	-0.0	0.0	-2.809435191090652e-06	-0.0	0.0
cg17473898	-6.51852771587261e-32	-0.0	0.0	0.0	0.0	-0.0	-0.0	-1.6714621698128145e-05	0.0	-0.0	-0.0	0.00012719889023465026	0.0	0.0	0.0	0.0	-0.0005447822658857188	0.0	-0.0	0.0	-0.0	0.0	-0.0	-0.0	-0.0	0.0	-0.0	-0.0	0.0	0.0	-0.0	-0.0	-0.0	0.0	0.0	0.0	0.0	0.0	-0.0	-0.0	0.0	0.0	-0.0	0.0	-0.0	-0.0	0.0	-0.0	0.0	0.0	-0.0	-0.00014941513527290325	0.0	-0.0	-0.0	-0.0	-0.0	0.0	7.023698983670557e-31	2.802075440009928e-05	3.94253279503034e-06	-4.999708443858381e-32	0.0	0.0	1.5744098723718488e-05	-0.0	9.000729068134372e-05
cg08679013	-8.905760313189882e-32	0.0	-0.0	-0.0	-0.0	0.0	-0.0	4.520623727645987e-05	0.0	0.0	0.0	-0.00020144188686299573	-0.0	-0.0	-0.0	-0.0	-0.0	-0.0	0.0	-0.0	0.0	0.0	-0.0	-0.0	0.0	0.0	0.0	-0.0	-0.0	-0.0	0.0	0.0	0.0	0.0	0.0	0.0	0.0	0.0	-0.0	-0.0	-0.0	-0.0	0.0	0.0	0.0	0.0	0.0	0.0	-0.0	-0.0	-0.0	0.0004972707212180804	0.0	-0.0	-0.0	-0.0	0.0	-0.0	1.5377689903316265e-30	3.27359911577372e-06	4.83814290471701e-06	-3.813531793647406e-32	-0.0	-0.0	0.0	0.0	0.0
cg22982703	2.839665721369049e-32	0.0	0.0	0.0	-0.0	-0.0	-0.0	2.977794976339953e-05	0.0	-0.0	-0.0	-0.00045094224983269486	0.0	-0.0	0.0	0.0	0.0	0.0	-0.0	0.0	-0.0	0.0	-0.0	-0.0	0.0	-0.0	-0.0	-0.0	0.0	0.0	-0.0	-0.0	0.0	0.0	0.0	0.0	0.0	0.0	-0.0	-0.0	-0.0	0.0	-0.0	0.0	-0.0	0.0	-0.0	-0.0	0.0	0.0	-0.0	-0.0005083937135313874	0.0	-0.0	0.0	0.0	-0.0	0.0	-2.5544957262038914e-31	3.9427097611658204e-05	7.628896572504725e-07	-1.5425965710612756e-32	0.0	0.0	0.0	-0.0	0.00028585723222149137
cg01731783	3.3238233025089805e-33	-0.0	-0.0	-0.0	-0.0	0.0	-0.0	4.563300851467127e-06	-0.0	0.0	0.0	-0.00033342860081790604	-0.0	-0.0	-0.0	-0.0	6.324783966212045e-05	-0.0	0.0	-0.0	0.0	-0.0	0.0	0.0	-0.0	0.0	0.0	-0.0	-0.0	0.0	0.0	0.0	0.0	-0.0	-0.0	-0.0	0.0	0.0	-0.0	0.0	0.0	0.0	-0.0	-0.0	-0.0	0.0	-0.0	0.0	0.0	-0.0	0.0	0.000240283146252708	0.0	0.0	-0.0	0.0	-0.0	-0.0	4.331002963278386e-32	-1.7934256844946602e-05	-3.7378709562139643e-06	3.8430791676871294e-32	-0.0	-0.0	-9.215941666312838e-08	0.0	0.0
cg04546501	-8.548208674430783e-32	0.0	0.0	-0.0	-0.0	-0.0	-0.0	1.41411146519438e-05	0.0	0.0	-0.0	0.0008565116043291594	0.0	0.0	-0.0	0.0	7.1418928190166515e-06	-0.0	0.0	-0.0	-0.0	-0.0	-0.0	-0.0	-0.0	-0.0	0.0	-0.0	0.0	0.0	0.0	0.0	-0.0	0.0	0.0	-0.0	-0.0	-0.0	-0.0	0.0	-0.0	-0.0	0.0	0.0	0.0	0.0	-0.0	0.0	0.031012471429189198	0.0	0.0	0.0008977269777040527	0.0	0.0	-0.0	0.0	-0.0	0.0	-2.562641202670716e-31	-0.0	5.936306333988402e-06	2.836898982769162e-32	0.0	-0.0	-0.0	-0.0	-0.0
cg22978287	4.1899668982261486e-32	-0.0	0.0	0.0	0.0	-0.0	0.0	3.7373289091767394e-05	-0.0	0.0	0.0	0.000222131381434945	0.0	0.0	0.0	0.0	0.00011510138546846782	0.0	-0.0	-0.0	0.0	-0.0	0.0	0.0	-0.0	-0.0	0.0	0.0	0.0	0.0	-0.0	0.0	0.0	-0.0	0.0	-0.0	0.0	0.0	0.0	-0.0	0.0	0.0	-0.0	0.0	0.0	-0.0	-0.0	0.0	-0.0	-0.0	-0.0	-0.00038755060591803267	-0.0	0.0	-0.0	0.0	-0.0	-0.0	3.5807472254615555e-32	-2.8296535007998625e-05	-1.8089363703761654e-06	-1.8559664648127526e-32	-0.0	0.0	-0.0	-0.0	-0.0006981275665952878
cg09160709	9.980726087157976e-34	0.0	-0.0	0.0	-0.0	0.0	-0.0008582954257494561	-1.2406581807800802e-06	0.0	0.0	-0.0	-0.000301537178897392	0.0	0.0	0.0	0.0	-0.000165560499328624	-0.0	0.0	0.0	0.0	0.0	0.0	-0.0	-0.0	0.0	-0.0	-0.0	-0.0	0.0	-0.0	-0.0	0.0	-0.0	-0.0	-0.0	0.0	0.0	0.0	0.0	-0.0	-0.0	0.0	-0.0	0.0	0.0	-0.0	0.0	0.0	0.0	-0.0	0.00036103396139074454	-0.0	0.0	-0.0	0.0	0.0	-0.0	-1.1381076312342756e-30	-0.0	8.18915292464235e-06	-4.401092597120881e-33	-0.0	0.0	-0.0	-0.0	0.0
cg26286532	1.2686274337038528e-32	0.0	-0.0	-0.0	0.0	-0.0	-0.0	-3.34018835146783e-05	-0.0	-0.0	-0.0	0.00019029330857677775	0.0	-0.0	-0.0	0.0	-6.022151596421649e-05	-0.0	0.0	0.0	0.0	0.0	0.0	0.0	0.0	-0.0	0.0	0.0	0.0	-0.0	-0.0	-0.0	-0.0	-0.0	-0.0	-0.0	0.0	-0.0	-0.0	-0.0	-0.0	0.0	0.0	0.0	-0.0	-0.0	-0.0	-0.0	-0.0	-0.0	-0.0	0.0001562020328400341	0.0	0.0	-0.0	-0.0	0.0	0.0	2.7909217734316657e-31	-3.61288212027184e-05	7.6091989812304475e-06	2.4433951909758534e-32	-0.0	0.0	-0.0	0.0	-0.0
cg01543603	4.5661744701499927e-32	0.0	0.0	0.0	0.0	-0.0	-0.0	-1.5278706251468103e-05	0.0	-0.0	-0.0	-0.0007743655831061733	-0.0	-0.0	0.0	-0.0	0.0	-0.0	-0.0	-0.0	-0.0	0.0	-0.0	-0.0	0.0	0.0	-0.0	-0.0	0.0	0.0	0.0	-0.0	-0.0	0.0	0.0	-0.0	-0.0	0.0	-0.0	0.0	0.0	0.0	-0.0	0.0	0.0	-0.0	0.0	-0.0	-0.0	-0.0	0.0	0.00011890776051536033	0.0	-0.0	0.0	-0.0	-0.0	0.0	-3.1007459085928403e-32	1.4256936334619243e-05	6.4255835070889185e-06	1.2088626201227602e-32	0.0	-0.0	-0.0	-0.0	-0.0
cg03412967	-7.212205296586735e-32	-0.0	0.0	0.0	0.0	0.0	0.0	3.5421525322923994e-05	-0.0	-0.0	-0.0	0.0007851281698266244	0.0	0.0	0.0	-0.0	0.00016750945328245761	-0.0	0.0	-0.0	0.0	0.0	0.0	0.0	0.0	-0.0	0.0	-0.0	-0.0	0.0	-0.0	0.0	-0.0	-0.0	-0.0	0.0	-0.0	0.0	-0.0	-0.0	-0.0	-0.0	0.0	-0.0	0.0	0.0	0.0	0.0	0.0	-0.0	-0.0	1.5262378948370866e-05	-0.0	0.0	-0.0	0.0	0.0	-0.0	5.38589523744252e-31	3.5721975109104824e-06	1.2824968441504505e-05	-1.8812019271776553e-32	0.0	0.0	0.0	0.0	-0.0
cg01867111	1.2936972741304843e-32	-0.0	0.0	0.0	0.0	0.0	-0.0	-2.1408371778533615e-06	-0.0	0.0	0.0	0.0009704012848208325	0.0	0.0	-0.0	0.0	-0.00042688035427514907	0.0	-0.0	0.0	0.0	0.0	-0.0	0.0	0.0	0.0	0.0	0.0	-0.0	-0.0	0.0	0.0	-0.0	0.0	-0.0	0.0	-0.0	0.0	-0.0	-0.0	-0.0	0.0	-0.0	0.0	0.0	0.0	0.0	-0.0	0.0	0.0	-0.0	-0.0008827289126461053	-0.0	-0.0	-0.0	-0.0	0.0	-0.0	4.879386899611356e-31	1.637292512157605e-05	4.421136714904015e-06	-6.0945967966747294e-33	0.0	-0.0	-0.0	0.0	0.0
cg00792766	-6.41581089492729e-32	-0.0	-0.0	0.0	-0.0	0.0	0.0	4.004205945499697e-05	0.0	0.0	-0.0	0.0003850244726430434	-0.0	0.0	-0.0	0.0	-0.0	-0.0	-0.0	-0.0	-0.0	-0.0	-0.0	-0.0	-0.0	-0.0	-0.0	-0.0	0.0	0.0	0.0	0.0	-0.0	0.0	-0.0	-0.0	-0.0	-0.0	0.0	-0.0	0.0	0.0	0.0	-0.0	0.0	0.0	0.0	0.0	-0.0	-0.0	0.0	0.00011809481586298017	0.0	-0.0	0.0	0.0	0.0	0.0	-1.4583962524311402e-30	6.90445066985997e-06	2.140733982494879e-06	1.1011603322028609e-32	-0.0	-0.0	-0.0	0.0	0.0005680783562553171
cg06385583	7.603983423737814e-32	0.0	0.0	0.0	0.0	-0.0	0.0	7.232936485346388e-06	-0.0	-0.0	-0.0	0.00029816517929351615	-0.0	-0.0	-0.0	0.0	-0.00015316980983271864	-0.0	-0.0	-0.0	-0.0	0.0	-0.0	-0.0	0.0	0.0	-0.0	-0.0	-0.0	-0.0	-0.0	-0.0	0.06979303069964547	0.0	0.0	-0.0	0.0	-0.0	-0.0	-0.0	0.0	0.0	-0.0	0.0	-0.0	0.0	0.0	-0.0	0.0	0.0	1.476770672925807e-05	-0.0007461543823835089	-0.0	0.0	-0.005136720104891625	-0.0	1.7053584940848455e-05	-0.0	3.4391771885437165e-31	2.8204780170293687e-05	4.3056380450358995e-06	5.542475895318197e-32	-0.0	0.0	-0.0	-0.0	0.0
cg14611750	6.703884024854894e-32	-0.0	0.0	-0.00020966013782985004	0.0	0.0	-0.0	4.401204836580559e-05	0.0	-0.0	-0.0	0.0003695137972722953	0.0	0.0	0.0	-0.0	9.363966956968591e-05	0.0	-0.0	0.0	0.0	-0.0	-0.0	-0.0	0.0	-0.0	0.0	0.0	-0.0	-0.0	-0.0	0.0	-0.0	0.0	-0.0	-0.0	-0.0	0.0	-0.0	0.0	-0.0	-0.0	-0.0	-0.0	-0.0	0.0	0.0	-0.0	0.0	0.0	0.0	0.00016405482569376421	-0.0	0.0	0.0	0.0	0.0	0.0	1.372584805842118e-31	0.0	-1.9002977106271417e-06	2.030922898187752e-32	-0.0	0.0	-0.0	-0.0	0.0
cg14755852	2.6404094442489134e-32	-0.0	-0.0	-0.0	0.0	-0.0	-0.0	1.1676163725775492e-05	0.0	-0.0	-0.0	-0.0010839532348752546	-0.0	-0.0	-0.0	-0.0	-0.00013715019095043924	-0.0	-0.0	-0.0	0.0	0.0	-0.0	-0.0	-0.0	0.0	-0.0	0.0	-0.0	-0.0	0.0	-0.0	-0.0	0.0	-0.0	-0.0	0.0	0.0	-0.0	-0.0	-0.0	-0.0	0.0	0.0	-0.0	-0.0	-0.0	0.0	-0.0	-0.0	0.0	-0.00021299675817180075	0.0	0.0	0.0	-0.0	-0.0	0.0	-6.385846237906061e-31	1.8195988948485567e-05	-1.2183982333423865e-05	1.4725033415303578e-32	-0.0	-0.0	2.746031822817508e-06	-0.0	-0.0
cg15088991	-1.1245348311732388e-32	0.0	0.0	1.1231227578612781e-05	-0.0	-0.0	0.0	2.512110635347853e-05	-0.0	0.0	0.0	0.0018456707580237631	1.0460125900310254e-05	-0.0	-0.0	0.0	-0.0	-0.0	0.0	-0.0	0.0	0.0	0.0	0.0	-0.0	0.0	0.0	0.0	0.0	-0.0	-0.0	-0.0	0.0	0.0	0.0	0.0	0.0	-0.0	-0.0	-0.0	-0.0	-0.0	-0.0	0.0	-0.0	0.0	-0.0	-0.0	0.0	0.0	-0.0	-0.0007881807345516531	-0.0	0.0	-0.0	0.0	0.0	-0.0	-1.7419363162864715e-31	-1.556473176741385e-05	-4.891440176736261e-06	-1.3160151359916808e-32	-0.0	-0.0	0.0	0.0	-0.0013387725416912817
cg05766681	-7.025693487748419e-33	-0.0	-0.0	0.0	-0.0	-0.0	0.0	2.218722088768951e-05	0.0	-0.0	-0.0	0.0003714580688357704	-0.0	0.0	0.0	0.0	0.0002295918054541971	-0.0	0.0	-0.0	0.0	0.0	0.0	0.0	-0.0	-0.0	-0.0	0.0	0.0	0.0	-0.00028112606800492545	-0.0	0.0	-0.0	0.0	0.0	-0.0	0.0	0.0	0.0	0.0	-0.0	-0.0	-0.0	0.0	0.0	-0.0	0.0	-0.0	-0.0	-0.0	3.912236721711984e-05	-0.0	0.0	0.0038741192804286726	-0.005005542740711503	-0.0002934874011330452	0.0	-5.625244915553821e-31	-2.60868019669795e-05	-2.2340216539370876e-06	6.54957180722857e-33	0.0	0.0	-8.64990876941117e-06	-0.0	-0.0008321045084692608
cg26223433	7.3327567879266e-32	-0.0	0.0	0.0	-0.0	-0.0	-0.0	2.046672940627231e-06	-0.0	0.0	0.0	0.00015755587065565438	0.0	0.0	-0.0	0.0	-0.0003232404434782197	-0.0	-0.0	-0.0	0.0	-0.0	0.0	0.0	-0.0	-0.0	0.0	0.0	-0.0	-0.0	-0.0	0.0	0.0	0.0	-0.0	-0.0	-0.0	-0.0	0.0	0.0	0.0	0.0	-0.0	-0.0	0.0	-0.0	0.0	0.0	0.0	0.0	0.0	-0.0005661895375544905	0.0	0.0	0.0	0.0	0.0	0.0	1.084931091574053e-31	0.0	3.3367760741434774e-06	3.6374195920405734e-33	-0.0	0.0	-0.0	-0.0	-0.00013929782432204027
cg16991671	5.258709864290878e-32	-0.0	0.0	0.0	-0.0	-0.0	0.0	-6.226002121024022e-06	0.0	-0.0	-0.0	-0.000217423540038814	0.0	0.0	0.0	-0.0	2.981127827478359e-06	-0.0	-0.0	-0.0	0.0	-0.0	0.0	0.0	0.0	-0.0	-0.0	0.0	0.0	0.0	-0.0	0.0	-0.0	0.0	-0.0	-0.0	0.0	0.0	-0.0	-0.0	-0.0	-0.0	0.0	-0.0	-0.0	0.0	0.0	0.0	0.0	0.0	0.0	7.344061861567832e-05	0.0	-0.0	-0.0	0.0	0.0	-0.0	1.152728723455941e-31	-0.0	-1.1470833144077927e-08	8.852358397929514e-33	0.0	-0.0	-0.0	-0.0	-0.0
cg09691564	1.2943532099081862e-32	0.0	0.0	1.1873894966393666e-05	-0.0	-0.0	0.0	2.7906234973513903e-05	-0.0	0.0	0.0	-7.856760797988431e-05	0.0	0.0	0.0	0.0	-0.0001721664789810029	-0.0	0.0	-0.0	0.0	0.0	0.0	0.0	-0.0	-0.0	-0.0	0.0	-0.0	0.0	-0.0	0.0	0.0	-0.0	-0.0	0.0	-0.0	-0.0	-0.0	-0.0	0.0	0.0	-0.0	0.0	0.0	-0.0	-0.0	-0.0	0.0	0.0	0.0	-0.00047970715561445454	0.0	0.0	-0.0	0.0	0.0	-0.0	-3.2762174200036257e-31	-1.0072385212073551e-05	3.0842539553299958e-06	-1.894427301882291e-32	-0.0	0.0	-7.875559848550572e-06	-0.0	-6.243221784270956e-05
cg14526671	6.013854957463844e-32	0.0	0.0	-0.0	-0.0	0.0	-0.0	-2.2733306684435552e-05	0.0	-0.0	-0.0	-0.0008397484870340384	-0.0	-0.0	-0.0	0.0	3.299736775586143e-05	0.0	-0.0	0.0	-0.0	-0.0	0.0	0.0	-0.0	0.0	0.0	-0.0	0.0	-0.0	0.0	0.0	-0.0	0.0	0.0	0.0	0.0	0.0	0.0	0.0	0.0	0.0	0.0	0.0	-0.0	0.0	-0.0	-0.0	-0.0	0.0	0.0	0.0002588018694122651	0.0	0.0	-0.0	0.0	0.0	0.0	2.462712000207763e-31	0.0	-1.9095070877609673e-06	2.7679012426921386e-33	0.0	-0.0	0.0	-0.0	0.0
cg13730105	3.9727504885077455e-32	0.0	0.0	-0.0	0.0	-0.0	-0.0	-9.25715138671333e-06	0.0	-0.0	-0.0	-0.0002804780994996028	-0.0	-0.0	0.0	-0.0	1.6559736939604666e-06	-0.0	0.0	0.0	-0.0	0.0	-0.0	-0.0	-0.0	0.0	-0.0	-0.0	0.0	0.0	0.0	-0.0	-0.0	-0.0	0.0	0.0	0.0	0.0	0.0	0.0	-0.0	0.0	-0.0	0.0	-0.0	0.0	-0.0	-0.0	-0.0	0.0	0.0	-0.0003143407101167603	0.0	-0.0	-0.0	-0.0	0.0	0.0	1.9051074002348787e-31	3.802893684351376e-06	5.218390441327695e-06	5.165134433983459e-32	0.0	0.0	-0.0	-0.0	0.0
cg14133699	3.247733401025691e-32	-0.0	0.0	0.0	0.0	-0.0	-0.0	2.5306057443585748e-05	-0.0	-0.0	-0.0	-0.00015945020563833917	0.0	-0.0	-0.0	-0.0	-0.00041858251549025787	0.0	0.0	-0.0	0.0	0.0	0.0	0.0	0.0	0.0	0.0	0.0	-0.0	0.0	-0.0	0.0	-0.0	-0.0	0.0	0.0	-0.0	-0.0	-0.0	0.0	-0.0	-0.0	0.0	-0.0	0.0	0.0	0.0	0.0	0.0	0.0	0.0	-0.0003029411834464555	-0.0	0.0	0.0	0.0	-0.0	-0.0	-2.6729172669489086e-31	-1.2351411810886213e-06	-7.321179786096852e-06	2.1057018477190974e-32	-0.0	-0.0	-1.4976658980619896e-08	0.0	-0.0
cg23544472	-1.2927212371835494e-32	-0.0	0.0	0.0	-0.0	0.0	-0.0	-6.874060151076969e-07	-0.0	0.0	0.0	0.0011155512651137092	0.0	0.0	0.0	-0.0	0.00010210697573031965	0.0	-0.0	0.0	-0.0	-0.0	-0.0	-0.0	-0.0	-0.0	0.0	-0.0	0.0	0.0	-0.0	0.0	-0.0	-0.0	0.0	0.0	0.0	-0.0	-0.0	0.0	0.0	0.0	0.0	-0.0	0.0	-0.0	0.0	-0.0	0.0	-0.0	0.0	0.0003118196567674777	-0.0	0.0	-0.0	-0.0	0.0	-0.0	1.0387147770699123e-30	9.127919377510099e-06	1.1241503634891308e-05	-4.61397926808343e-33	0.0	-0.0	-0.0	0.0	0.0
cg10782139	-6.479768917463213e-33	-0.0	-0.0	0.0	-0.0	-0.0	-0.0	9.482715590760465e-06	-0.0	0.0	-0.0	0.00015219425727615372	0.0	-0.0	-0.0	-0.0	-0.00011798297085266196	0.0	-0.0	-0.0	0.0	-0.0	0.0	0.0	-0.0	-0.0	0.0	0.0	0.0	0.0	0.0	-0.0	0.0	-0.0	-0.0	-0.0	-0.0	0.0	0.0	-0.0	0.0	0.0	-0.0	0.0	0.0	-0.0	0.0	-0.0	-0.0	-0.0	0.0	-0.0005701757785170623	-0.0	-0.0	-0.0	0.0	0.0	-0.0	6.516804172539695e-31	5.226477267381396e-05	2.6975067565055486e-06	3.0739257558825263e-32	-0.0	-0.0	-6.1521364620450895e-06	0.0	-0.0
cg05276548	6.048986529849356e-33	-0.0	-0.0	-0.0	0.0	-0.0	0.0	3.840210682802909e-05	0.0	0.0	0.0	0.00036951702025216256	0.0	0.0	0.0	-0.0	0.00021939029472394463	0.0	0.0	-0.0	-0.0	0.0	-0.0	-0.0	0.0	-0.0	-0.0	-0.0	-0.0	-0.0	-0.0	0.0	-0.0	0.0	-0.0	-0.0	0.0	0.0	0.0	-0.0	0.0	-0.0	0.0	0.0	-0.0	0.0	-0.0	0.0	-0.0	-0.0	0.0	-0.00048721972545920676	-0.0	-0.0	0.0	0.0	-0.0	0.0	3.020125046409567e-31	-0.0	-2.6931496046494075e-06	1.615086319602451e-32	0.0	-0.0	0.0	0.0	-0.0
ch.11.130189382R	8.364489217274599e-32	0.0	0.0	-0.0	0.0	-0.0	0.0	-1.4760029498462713e-05	0.0	-0.0	-0.0	-0.0006857580360881901	0.0	-0.0	0.0	0.0	0.00023791909294539868	-0.0	-0.0	0.0	0.0	0.0	-0.0	-0.0	0.0	-0.0	-0.0	-0.0	-0.0	-0.0	-0.0	-0.0	0.0	0.0	0.0	0.0	0.0	0.0	0.0	-0.0	-0.0	-0.0	0.0	0.0	-0.0	0.0	-0.0	-0.0	-0.0	0.0	-0.0	9.52112796845798e-05	-0.0	0.0	0.0	-0.0	-0.0	0.0	1.0405361992662646e-30	1.1166459927191975e-05	-6.318728172015891e-07	3.278749328047959e-33	-0.0	0.0	0.0	0.0	0.0
cg16315334	5.028357318332073e-34	-0.0	-0.0	-0.0	0.0	0.0	-0.0	-1.550015156162535e-05	0.0	-0.0	-0.0	-0.001299494633691364	-0.0	-0.0	-0.0	-0.0	0.00020081334391663277	-0.0	-0.0	-0.0	0.0	-0.0	-0.0	-0.0	0.0	-0.0	-0.0	-0.0	0.0	0.0	0.0	-0.0	-0.0	0.0	-0.0	-0.0	0.0	0.0	-0.0	0.0	-0.0	-0.0	-0.0	0.0	0.0	-0.0	-0.0	-0.0	0.0	0.0	-0.0	0.0004106850968971179	0.0	0.0	0.0	0.0	-0.0	0.0	-1.3393132323019683e-30	-8.450688668845371e-06	-7.959615716946181e-06	-1.1055819466921974e-33	0.0	-0.0	-0.0	-0.0	0.0
cg02167618	4.2483841063875016e-32	0.0	-0.0	-0.0	-0.0	0.0	0.0	-8.75752086225074e-06	0.0	-0.0	-0.0	-0.0010992040674270803	-0.0	0.0	0.0	0.0	-7.556509626031873e-05	0.0	0.0	-0.0	0.0	0.0	0.0	-0.0	-0.0	0.0	-0.0	0.0	0.0	0.0	-0.0	-0.0	-0.0	-0.0	0.0	0.0	0.0	0.0	-0.0	-0.0	0.0	0.0	0.0	0.0	-0.0	0.0	-0.0	0.0	0.0	-0.0	-0.0	0.0006474872986740391	0.0	-0.0	-0.0	-0.0	-0.0	-0.0	-1.7634029104338774e-31	-2.1453713492960544e-05	9.448355182103936e-06	-4.325161989812539e-33	0.0	-0.0	0.0	-0.0	0.0
cg03216965	-8.531281001476308e-32	-0.0	0.0	-0.0002867475800135084	0.0	0.0	-0.0	7.0749319146489985e-06	0.0	-0.0	-0.0	-0.000558437680694092	0.0	-0.0	-0.0	-0.0	-6.956058461783231e-05	-0.0	-0.0	0.0	0.0	-0.0	0.0	0.0	0.0	-0.0	0.0	0.0	-0.0	-0.0	0.0	0.0	-0.0	0.0	0.0	0.0	-0.0	0.0	0.0	0.0	-0.0	0.0	0.0	-0.0	0.0	-0.0	-0.0	0.0	0.0	0.0	0.0	0.0005337442051901925	0.0	0.0	0.0	0.0	0.0	0.0	-1.971511906470145e-31	6.996232752804848e-06	2.6313073144470743e-06	1.269965142710716e-32	0.0	0.0	6.448865133793645e-06	-0.0	-0.0
cg21318770	-1.657988379167728e-32	0.0	0.0	-0.0	-0.0	-0.0	0.0	-2.439192582432163e-05	0.0	0.0	0.0	0.0014550681843232898	2.0763458697661296e-05	0.0	-0.0	0.0	-0.0	0.0	-0.0	0.0	0.0	-0.0	0.0	0.0	-0.0	0.0	-0.0	0.0	0.0	-0.0	0.0	0.0	0.0	0.0	0.0	0.0	-0.0	-0.0	-0.0	0.0	-0.0	0.0	-0.0	-0.0	0.0	0.0	0.0	-0.0	0.0	0.0	0.0	-8.731676989049537e-05	0.0	0.0	-0.0	-0.0	0.0	-0.0	-1.1103174100759418e-31	-1.5060424579608318e-05	8.754523680111736e-06	-4.158166899802339e-32	-0.0	0.0	0.0	0.0	-0.0
cg00024404	-1.4358486117089242e-31	-0.0	-0.0	0.0	0.0	-0.0	-0.0	-1.622321819100541e-05	0.0	-0.0	-0.0	-0.0011895557801273817	-0.0	-0.0	-0.0	2.1985538157396647e-05	-0.0	-0.0	-0.0	0.0	-0.0	0.0	0.0	0.0	-0.0	-0.0	-0.0	0.0	0.0	0.0	-0.0	-0.0	-0.0	0.0	0.0	0.0	-0.0	-0.0	-0.0	0.0	0.0	0.0	0.0	0.0	-0.0	-0.0	-0.0	-0.0	-0.0	0.0	0.0	0.001362980064988662	0.0	0.0	-0.0	-0.0	0.0	0.0	-7.394813179107861e-31	-1.912684583285303e-05	-4.5893359645838603e-07	3.7905748764987504e-32	-0.0	-0.0	7.99260816464884e-07	0.0	0.0
cg18057618	-1.4046615493845615e-32	-0.0	0.0	-0.0	0.0	-0.0	-0.0	1.842401242069879e-05	-0.0	0.0	0.0	-0.0004527332962419913	0.0	-0.0	-0.0	0.0	-0.0001222266913637513	0.0	0.0	0.0	0.0	0.0	0.0	-0.0	0.0	-0.0	0.0	-0.0	0.0	0.0	0.0	0.0	0.0	-0.0	-0.0	0.0	0.0	-0.0	-0.0	-0.0	0.0	0.0	0.0	-0.0	0.0	0.0	-0.0	0.0	-0.0	0.0	0.0	-0.0006316002946724753	0.0	0.0	-0.0	0.0	0.0	-0.0	1.3179120529942076e-31	9.162536056972011e-06	-2.1995487824124593e-06	1.1145732645138351e-32	-0.0	0.0	-4.289166052846506e-07	0.0	4.1278229431499556e-05
cg09182265	-9.815257718971428e-33	-0.0	-0.0	-0.0	-0.0	0.0	-0.0	-1.1331426155944225e-05	0.0	-0.0	-0.0	0.0007167475208628403	0.0	0.0	0.0	0.0	0.0002795578369101605	-0.0	-0.0	0.0	-0.0	-0.0	0.0	-0.0	-0.0	-0.0	0.0	-0.0	0.0	0.0	-0.0	-0.0	1.1159496247196874	0.0	0.0	0.0	-0.0	0.0	0.0	0.0	0.0	0.0	-0.0	-0.0	-0.0	0.0	-0.0	-0.0	0.0	0.0	-0.0	0.00024113336164042777	-0.0	0.0	0.0	0.0	-0.0	0.0	-1.7885603527266315e-32	7.368819217685378e-06	2.5677077670421076e-06	1.8055106371558354e-32	0.0	-0.0	6.342479044128478e-06	0.0	0.0007369395494769989
cg25538008	3.1164550502963915e-32	-0.0	-0.0	-0.0	-0.0	-0.0	0.0	1.1552247157116387e-05	0.0	0.0	0.0	-9.006218502181855e-05	0.0	0.0	0.0	0.0	0.0004036398838432168	-0.0	0.0	0.0	0.0	-0.0	0.0	0.0	-0.0	-0.0	0.0	-0.0	-0.0	0.0	0.0	-0.0	-0.0	0.0	0.0	0.0	-0.0	0.0	0.0	0.0	-0.0	-0.0	0.0	-0.0	0.0	-0.0	-0.0	-0.0	0.053510164139079164	2.1024196536398346e-05	0.0	0.0005176626551665314	-0.0	-0.0	0.0	0.0	-0.0	0.0	1.3469348283960268e-30	9.424374095866904e-06	5.7677628864324615e-06	-1.952147046999589e-32	0.0	-0.0	-0.0	0.0	0.0
cg24039631	-8.523826021370277e-32	0.0	-0.0	0.0	0.0	0.0	0.0	1.6306148845159484e-05	-0.0	-0.0	-0.0	-0.00048635976788180367	0.0	0.0	0.0	-0.0	-0.00014143666674713978	-0.0	-0.0	0.0	-0.0	0.0	-0.0	-0.0	0.0	0.0	-0.0	-0.0	0.0	0.0	0.0	0.0	0.0	-0.0	0.0	0.0	-0.0	0.0	0.0	0.0	-0.0	-0.0	0.0	-0.0	-0.0	0.0	0.0	-0.0	-0.0	0.0	0.0	-0.00026645686235117103	0.0	-0.0	-0.0	-0.0	-0.0	-0.0	1.089532861930415e-30	0.0	3.529231278245129e-06	-1.9872193381393664e-32	0.0	0.0	0.0	0.0	0.0016345722401466321
cg18884137	-8.791038415099151e-32	0.0	0.0	-0.0	0.0	-0.0	-0.0	-1.4145868191136642e-05	0.0	-0.0	0.0	0.000743929455932129	0.0	-0.0	-0.0	0.0	0.0001361933578766593	-0.0	0.0	0.0	0.0	0.0	0.0	0.0	0.0	-0.0	-0.0	-0.0	0.0	-0.0	0.0	-0.0	0.0	0.0	0.0	0.0	-0.0	-0.0	-0.0	0.0	-0.0	-0.0	-0.0	0.0	-0.0	0.0	0.0	0.0	-0.0	-2.083630174811966e-05	-0.0	0.0007711312828329921	-0.0	0.0	-0.0	0.0	-0.0	0.0	-2.6542839969458458e-30	2.547006013292643e-06	6.000343582449578e-06	1.7136345148019638e-33	0.0	0.0	-0.0	-0.0	0.0
cg23478568	9.333613634293568e-32	0.0	0.0	-0.0	-0.0	-0.0	0.0	-3.2521947601516642e-06	-0.0	0.0	0.0	0.0006730357361826351	-0.0	0.0	-0.0	0.0	-1.9909816149351547e-05	0.0	0.0	-0.0	0.0	0.0	0.0	0.0	-0.0	0.0	0.0	0.0	-0.0	-0.0	0.0	0.0	-0.0	-0.0	-0.0	-0.0	0.0	-0.0	-0.0	0.0	-0.0	-0.0	0.0	-0.0	-0.0	0.0	0.0	0.0	0.0	0.0	3.560421628226169e-05	-0.0008134893225324921	-0.0	0.0	-0.0	0.0	-0.0	-0.0	7.311077437756148e-31	-2.95076327059735e-06	-4.315276673743569e-06	-1.6096491916762138e-32	-0.005226251987512197	0.0	-1.0296467663293605e-05	-0.0	-0.0
cg07926312	-1.0971730528470152e-31	0.0	-0.0	-0.0	-0.0	-0.0	0.0	5.2177330448708814e-05	-0.0	-0.0	0.0	-0.00011365034091279563	0.0	-0.0	-0.0	0.0	-0.000269023198941865	0.0	-0.0	0.0	0.0	-0.0	0.0	0.0	-0.0	-0.0	0.0	0.0	0.0	-0.0	0.0	0.0	0.0	-0.0	-0.0	-0.0	0.0	-0.0	-0.0	0.0	0.0	-0.0	-0.0	-0.0	0.0	-0.0	-0.0	0.0	0.0	-0.0	-0.0	-0.0005947862196653998	0.0	-0.0	0.0	0.0	0.0	0.0	-3.5424329844687117e-31	8.505438980370323e-06	-6.266032305236958e-06	2.2383108774938227e-32	-0.0	0.0	0.0	0.0	0.0
cg13209203	6.107868934917141e-32	-0.0	-0.0	-0.0	-0.0	-0.0	-0.0	-2.5796174170099575e-05	0.0	0.0	-0.0	0.00019966083159970023	0.0	-0.0	0.0	-0.0	9.002531920404878e-05	-0.0	0.0	-0.0	0.0	-0.0	-0.0	-0.0	0.0	0.0	-0.0	0.0	-0.0	-0.0	-0.0	-0.0	-0.0	0.0	0.0	-0.0	0.0	-0.0	-0.0	0.0	0.0	0.0	0.0	-0.0	-0.0	0.0	0.0	0.0	0.0	0.0	-0.0	-0.00040743208240318616	0.0	0.0	0.0	-0.0	-0.0	0.0	2.375466045422192e-31	-3.672048657807348e-05	-9.469033337336232e-06	1.828082917025181e-32	-0.0	-0.0	1.3028451309294207e-06	0.0	0.0
cg18294695	-7.435257887893904e-32	-0.0	0.0	0.0	-0.0	-0.0	0.0	-8.22523378599932e-07	0.0	0.0	0.0	-0.0004215107521556167	-0.0	-0.0	0.0	0.0	-0.00031826386257218815	0.0	-0.0	-0.0	0.0	-0.0	-0.0	-0.0	-0.0	0.0	-0.0	-0.0	0.0	0.0	-0.0	0.0	0.0	-0.0	-0.0	-0.0	0.0	-0.0	-0.0	0.0	0.0	-0.0	-0.0	-0.0	0.0	0.0	0.0	0.0	0.0	0.0	0.0	-0.0012623326124496814	-0.0	-0.0	-0.0	0.0	-0.0	-0.0	-3.652600324930145e-31	-7.060219716049254e-06	4.085683750477259e-06	-7.254075514365631e-33	0.0	-0.0	-0.0	0.0	0.0
cg12221690	-6.330210438163459e-32	0.0	0.0	-0.0	-0.0	-0.0	-0.0	-1.9704818474384614e-05	0.0	-0.0	-0.0	0.0007035404807272662	6.674777721309264e-06	0.0	0.0	0.0	-3.599497557527532e-06	0.0	-0.0	0.0	-0.0	-0.0	0.0	-0.0	0.0	-0.0	-0.0	-0.0	-0.0	-0.0	0.0	-0.0	0.0	0.0	0.0	0.0	0.0	0.0	-0.0	0.0	0.0	0.0	-0.0	-0.0	0.0	0.0	-0.0	0.0	0.0	0.0	-0.0	0.00021459482318484413	0.0	-0.0	-0.0	0.0	0.0	0.0	-1.2088225652484984e-30	1.202557851064209e-05	7.3361170588496314e-06	1.0842979793450276e-32	0.0	-0.0	0.0	0.0	0.0
cg09382140	6.73516161064473e-32	-0.0	-0.0	-0.0	0.0	-0.0	-0.0	7.3758188580006685e-06	-0.0	-0.0	-0.0	0.0003821280201669885	0.0	-0.0	-0.0	-0.0	-9.522294331521323e-05	-0.0	0.0	-0.0	-0.0	0.0	-0.0	-0.0	-0.0	-0.0	-0.0	0.0	0.0	-0.0	-0.0	-0.0	0.0	-0.0	-0.0	0.0	-0.0	0.0	-0.0	-0.0	-0.0	0.0	-0.0	-0.0	-0.0	0.0	0.0	-0.0	-0.0	-0.0	-0.0	-3.0643729110634794e-05	0.0	-0.0	0.0	-0.0	-0.0	-0.0	-1.1281123045093153e-30	-2.1933969226249953e-05	-5.926245224092496e-06	9.394165418212243e-33	-0.0	-0.0	0.0	0.0	-0.0
cg05555633	-6.455019357407934e-32	0.0	-0.0	-0.0	-0.0	-0.0	-0.0	7.580570753270218e-07	0.0	-0.0	-0.0	-0.0004558195410291998	0.0	0.0	0.0	0.0	-3.135898792133316e-05	-0.0	-0.0	0.0	-0.0	0.0	0.0	0.0	-0.0	-0.0	0.0	0.0	0.0	-0.0	-0.0	0.0	-0.0	0.0	0.0	0.0	0.0	-0.0	-0.0	0.0	-0.0	0.0	-0.0	-0.0	-0.0	0.0	-0.0	0.0	0.0	0.0	-0.0	0.0009730396633054021	-0.0	0.0	-0.0	-0.0	0.0	0.0	-1.1147228402919308e-30	-3.2353947879580416e-05	-1.4381687644609897e-06	1.118558494489445e-32	0.0	-0.0	1.1628256962275928e-05	0.0	-0.0
cg04873155	-4.7902238167742337e-32	-0.0	0.0	-0.0	-0.0	-0.0	-0.0	-3.047722647475834e-05	-0.0	0.0	0.0	0.0005643742033866713	0.0	0.0	0.0	0.0	-4.028674477563698e-05	-0.0	-0.0	0.0	0.0	-0.0	0.0	0.0	0.0	-0.0	-0.0	-0.0	-0.0	-0.0	0.0	0.0	-0.0	0.0	0.0	0.0	0.0	-0.0	-0.0	0.0	-0.0	-0.0	0.0	-0.0	0.0	0.0	-0.0	-0.0	0.0	0.0	0.0	0.0003095584749727436	-0.0	0.0	-0.0	0.0	0.0	-0.0	-6.436679259366552e-31	-0.0	1.4020599266202492e-05	1.3967584776458845e-32	-0.0	0.0	-0.0	0.0	0.00023915746715339788
cg04133539	-5.876717210772435e-32	-0.0	-0.0	-0.0	0.0	0.0	-0.010957983965922919	-1.117855389009102e-06	0.0	-0.0	-0.0	-0.0002890227804475586	-0.0	-0.0	-0.0	-0.0	6.948175012832645e-05	-0.0	0.0	0.0	-0.0	0.0	0.0	0.0	0.0	0.0	-0.0	0.0	-0.0	-0.0	0.0	-0.0	0.12484231964492037	-0.0	0.0	-0.0	-0.0	-0.0	-0.0	0.0	0.0	-0.0	0.0	-0.0	-0.0	0.0	-0.0	0.0	0.0	0.0	-0.0	-0.0006758313998025164	0.0	-0.0	0.0	0.0	-0.0	0.0	2.0914071477223903e-33	1.850520041881495e-05	-5.000876910077468e-06	-6.68290223812097e-33	-0.0	-0.0	0.0	0.0	0.0
cg14612560	7.178756770031262e-32	0.0	0.0	-0.0	-0.0	0.0	-0.0	-1.0085650033239091e-05	-0.0	-0.0	-0.0	-0.000893700112002842	-0.0	-0.0	-0.0	-0.0	-4.779431416333321e-05	0.0	-0.0	-0.0	0.0	-0.0	0.0	0.0	0.0	0.0	0.0	0.0	-0.0	-0.0	-0.0	-0.0	0.0	-0.0	-0.0	-0.0	0.0	0.0	-0.0	-0.0	-0.0	0.0	0.0	0.0	-0.0	-0.0	-0.0	0.0	0.0	0.0	0.0	-0.0010808809346875695	-0.0	-0.0	-0.0	0.0	0.0	-0.0	2.9917080241362135e-31	-3.62154810101778e-05	-7.97869105656681e-06	1.3087287597110485e-32	0.0	-0.0	0.0	-0.0	-0.0
cg17670641	1.1663587458578463e-31	-0.0	0.0	0.0	-0.0	0.0	-0.0	4.1906926034972576e-08	-0.0	-0.0	-0.0	-4.339517358433064e-05	-0.0	-0.0	-0.0	0.0	-7.69588443976353e-05	0.0	0.0	-0.0	-0.0	-0.0	0.0	0.0	0.0	-0.0	0.0	0.0	-0.0	-0.0	-0.0	-0.0	-0.0	-0.0	-0.0	-0.0	0.0	-0.0	-0.0	0.0	-0.0	-0.0	-0.0	0.0	0.0	-0.0	-0.0	0.0	0.0	0.0	-0.0	-0.00010616411202370286	0.0	0.0	0.0	0.0	-0.0	-0.0	-1.3896962542939803e-30	0.0	1.4417987253540717e-06	-5.520673778300293e-32	-0.0	0.0	-0.0	-0.0	-0.0
cg24643211	5.055226002636893e-33	0.0	0.0	-0.0	0.0	-0.0	0.0	1.2798755567117104e-05	0.0	-0.0	0.0	0.00010371645792411334	-0.0	-0.0	-0.0	-0.0	0.0001357788477950145	-0.0	0.0	-0.0	-0.0	0.0	0.0	0.0	0.0	-0.0	0.0	0.0	0.0	-0.0	-0.0	0.0	-0.0	-0.0	0.0	0.0	-0.0	0.0	-0.0	-0.0	-0.0	-0.0	0.0	0.0	-0.0	0.0	0.0	-0.0	-0.0	-0.0	-0.0	0.0005033085876264814	0.0	0.0	-0.0	-0.0	-0.0	-0.0	-1.1301938780266305e-30	-5.559012801275127e-06	1.5031005421257847e-07	-8.790489326108753e-33	-0.0	0.0	-0.0	0.0	0.0
cg13628483	3.425123684826908e-32	-0.0	-0.0	-0.0	-0.0	-0.0	0.0	2.8195442241218408e-05	-0.0	0.0	0.0	0.00033580246955662336	-0.0	0.0	-0.0	0.0	-0.00026742126730331734	-0.0	0.0	-0.0	0.0	-0.0	-0.0	-0.0	-0.0	0.0	0.0	-0.0	-0.0	-0.0	-0.0	-0.0	-0.0	0.0	-0.0	-0.0	-0.0	0.0	-0.0	0.0	0.0	0.0	0.0	-0.0	0.0	-0.0	0.0	0.0	0.0	0.0	0.0	1.1793623068219146e-05	0.0	0.0	-0.0	0.0	0.0	0.0	-2.0325455869415173e-30	-0.0	2.129785710866803e-06	1.722565313202601e-32	-0.0	0.0	-9.882458867928436e-06	-0.0	-0.001048168883098245
cg17594912	-8.509984880179581e-32	-0.0	0.0	-0.0	-0.0	-0.0	0.0	5.590890759585716e-06	-0.0	0.0	0.0	0.0005237143901567576	0.0	0.0	-0.0	0.0	4.2742752340975216e-05	0.0	0.0	-0.0	0.0	-0.0	0.0	0.0	-0.0	0.0	0.0	0.0	-0.0	-0.0	-0.0	0.0	0.0	0.0	0.0	0.0	0.0	0.0	-0.0	-0.0	0.0	-0.0	0.0	-0.0	0.0	0.0	0.0	0.0	0.0	-0.0	-0.0	-0.00013103980089597942	0.0	-0.0	-0.0	-0.0	-0.0	-0.0	3.785868402182648e-31	-2.179622437324062e-06	-9.030587188317012e-07	1.6418972595802416e-32	-0.0	-0.0	0.0	0.0	-0.0
cg02871568	-2.5873655405730956e-32	-0.0	-0.0	-0.0	0.0	0.0	0.0	1.704593099459481e-05	-0.0	0.0	-0.0	-0.0005195470828105604	-0.0	-0.0	0.0	0.0	-0.0001802078600975076	0.0	0.0	-0.0	-0.0	0.0	0.0	0.0	-0.0	0.0	-0.0	-0.0	-0.0	-0.0	0.0	-0.0	0.0	0.0	0.0	0.0	-0.0	0.0	0.0	0.0	0.0	-0.0	0.0	-0.0	-0.0	0.0	-0.0	-0.0	0.0	0.0	0.0	0.00029798356064740864	-0.0	0.0	-0.0	0.0	-0.0	-0.0	7.782071843997466e-31	0.0	-7.05143152698537e-07	1.1350634628862654e-33	-0.0	0.0	0.0	0.0	0.0
cg16184434	-4.451621464657401e-34	-0.0	0.0	0.0	-0.0	0.0	0.0	2.152321176123611e-05	0.0	0.0	0.0	-0.00014965161753208162	-0.0	-0.0	-0.0	-0.0	0.0001165883110024291	-0.0	-0.0	-0.0	-0.0	-0.0	-0.0	-0.0	-0.0	-0.0	-0.0	-0.0	0.0	0.0	-0.0	-0.0	-0.0	0.0	0.0	-0.0	-0.0	-0.0	-0.0	0.0	-0.0	-0.0	-0.0	-0.0	0.0	0.0	-0.0	0.0	-0.0	0.0	0.0	0.00014141111312231884	-0.0	0.0	0.0	0.0	-0.0	0.0	4.5820312876822586e-32	-0.0	-8.125347831140529e-06	-2.442964827336737e-33	0.0	-0.0	-0.0	-0.0	-0.0
cg07312357	1.8171007765063129e-31	0.0	0.0	0.0	-0.0	-0.0	-0.0	-9.57760616493687e-06	-0.0	-0.0	-0.0	-0.0003369164945471956	-0.0	-0.0	0.0	-0.0	-0.0001451893391834211	-0.0	0.0	0.0	-0.0	0.0	-0.0	-0.0	0.0	0.0	-0.0	0.0	-0.0	-0.0	0.0	-0.0	-0.0	0.0	0.0	-0.0	-0.0	0.0	-0.0	0.0	0.0	0.0	0.0	0.0	-0.0	-0.0	0.0	0.0	0.0	0.0	0.0	0.0005687099360983645	0.0	0.0	-0.0	0.0	0.0	-0.0	-1.4698733229629671e-30	-1.4561350515381278e-06	8.197206737661361e-06	1.6197562915136574e-32	0.0	0.0	0.0	-0.0	0.0
cg02929993	1.3507017179501848e-33	0.0	-0.0	-0.0	-0.0	-0.0	-0.0	-2.3723068036272305e-05	-0.0	-0.0	-0.0	-0.0011121956681804837	-0.0	-0.0	0.0	0.0	-0.0004640112768081649	-0.0	0.0	-0.0	-0.0	-0.0	0.0	0.0	0.0	-0.0	0.0	0.0	-0.0	-0.0	0.0	-0.0	-0.0	-0.0	0.0	-0.0	0.0	-0.0	0.0	-0.0	0.0	0.0	-0.0	-0.0	0.0	-0.0	0.0	0.0	-0.0	-0.0	-0.0	-0.0006559311188547472	-0.0	-0.0	0.0	0.0	0.0	-0.0	3.576825246837175e-32	-0.0	1.065084853520736e-06	4.659837618539976e-33	-0.0	0.0	-2.3612394663198423e-06	0.0	-0.0016105784460400084
ch.13.102612347R	3.0288225197604303e-33	-0.0	-0.0	0.0	0.0	-0.0	0.0	3.0871958990784674e-05	-0.0	0.0	-0.0	-0.00010968122531079032	0.0	0.0	0.0	0.00013184156267313603	-0.00018296069912497162	-0.0	-0.0	0.0	-0.0	0.0	-0.0	-0.0	-0.0	-0.0	-0.0	-0.0	0.0	0.0	-0.0	-0.0	-0.0	0.0	0.0	0.0	0.0	-0.0	0.0	-0.0	0.0	-0.0	0.0	-0.0	0.0	0.0	-0.0	-0.0	-0.0	0.0	0.0	0.0003987217656666313	-0.0	-0.0	0.0	0.008765571030916484	0.0	-0.0	-4.205740149937839e-31	4.89261729432945e-05	-6.802394379980971e-06	9.526675574879292e-33	0.0	-0.0	0.0	0.0	0.0
cg12335387	1.5533846677950074e-32	-0.0	0.0	-0.0	0.0	-0.0	0.0	3.004272128022318e-05	-0.0	0.0	0.0	0.0005845046570550655	0.0	0.0	0.0	-0.0	-0.00010009741965479796	0.0	0.0	-0.0	0.0	0.0	0.0	0.0	0.0	-0.0	0.0	-0.0	-0.0	-0.0	0.0	0.0	0.0	-0.0	-0.0	-0.0	-0.0	-0.0	0.0	0.0	0.0	0.0	-0.0	-0.0	0.0	-0.0	-0.0	0.0	0.0	-0.0	0.0	-0.0004924356880470723	-0.0	-0.0	0.0	-0.0	-0.0	0.0	-9.104104227343577e-32	1.0358911620828153e-06	-7.393193093741219e-06	7.455091850603457e-33	-0.0	0.0	-0.0	-0.0	0.0
ch.11.64137929R	-3.5663138679158416e-32	0.0	0.0	0.0	0.0	-0.0	-0.0	3.8517412691343885e-05	0.0	0.0	0.0	0.0006799874245224303	0.0	-0.0	-0.0	-0.0	-0.00012413065086287604	0.0	-0.0	0.0	-0.0	0.0	0.0	0.0	0.0	-0.0	0.0	0.0	0.0	0.0	0.0	-0.0	0.0	0.0	0.0	0.0	0.0	-0.0	-0.0	-0.0	0.0	0.0	-0.0	-0.0	0.0	0.0	-0.0	0.0	-0.0	0.0	-0.0002422514310791673	-0.0003624030300755266	-0.0	0.0	-0.0	0.0	-0.0	-0.0	3.065450522969551e-32	0.0	-3.8049890532701323e-06	-8.716269243872672e-33	-0.0	-0.0	5.3490460428324766e-06	0.0	0.0
cg02831419	2.8102655678731514e-32	0.0	-0.0	0.0	0.0	-0.0	0.0	1.5207169329656213e-05	-0.0	-0.0	-0.0	-2.90544570431984e-07	-0.0	0.0	-0.0	0.0	4.572847162142558e-05	0.0	-0.0	-0.0	-0.0	-0.0	0.0	0.0	0.0	0.0	0.0	0.0	-0.0	-0.0	-0.0	0.0	0.0	-0.0	-0.0	0.0	0.0	0.0	0.0	-4.4817012180122756e-05	0.0	0.0	0.0	0.0	0.0	-0.0	-0.0	-0.0	-0.0	-0.0	-0.0	-0.0004527434003900875	0.0	-0.0	0.0	-0.0	-0.0	-0.0	7.947392380301132e-31	-0.0	-1.3217565807134972e-06	2.029306630152025e-33	-0.0	0.0	-0.0	-0.0	-0.0
cg08040630	-1.2039679896860042e-33	-0.0	-0.0	-0.0	-0.0	-0.0	0.0	-2.1233825353582948e-05	-0.0	-0.0	-0.0	-0.0012645402158081404	-0.0	-0.0	-0.0	0.0	-0.0004193326025672035	-0.0	0.0	-0.0	-0.0	-0.0	-0.0	0.0	0.0	0.0	0.0	-0.0	-0.0	-0.0	0.0	0.0	-0.0	0.0	0.0	0.0	-0.0	0.0	0.0	-0.0	0.0	-0.0	-0.0	0.0	0.0	-0.0	0.0	-0.0	-0.0	-0.0	0.0	0.0003271546981184585	0.0	-0.0	0.0	0.0	0.0	0.0	-8.907525519926309e-32	2.6426995734196083e-05	-1.1322222449280553e-05	-4.385726595397788e-33	0.0	-0.0	-0.0	0.0	0.0
rs11757063	1.86121830037497e-32	-0.0	-0.0	0.0	0.0	-0.0	-0.0	2.5739126872881072e-05	0.0	0.0	0.0	0.00020309680132488822	-0.0	0.0	0.0	0.0	5.834826899307019e-05	0.0	-0.0	0.0	-0.0	0.0	-0.0	-0.0	0.0	-0.0	-0.0	-0.0	-0.0	0.0	0.0	-0.0	0.0	0.0	0.0	0.0	-0.0	0.0	0.0	-0.0	0.0	0.0	0.0	-0.0	0.0	-0.0	0.0	0.0	-0.0	-0.0	0.0	-0.00017881523865043774	0.0	-0.0	0.0	0.0	-0.0	0.0	-1.5910827058353585e-31	3.7966922680484075e-05	-8.80277489872687e-06	7.100518745397446e-33	-0.0	0.0	-0.0	-0.0	0.0
cg24884812	3.596022270062267e-32	-0.0	0.0	0.0	-0.0	-0.0	-0.0	-4.635698252135216e-06	0.0	0.0	0.0	0.0006542390610393598	0.0	0.0	0.0	0.0	-0.00037429301350374076	-0.0	-0.0	-0.0	0.0	-0.0	0.0	0.0	-0.0	0.0	0.0	0.0	-0.0	0.0	-0.0	0.0	0.0	-0.0	0.0	-0.0	-0.0	0.0	-0.0	0.0	-0.0	-0.0	-0.0	-0.0	0.0	0.0	-0.0	-0.0	0.0	0.0	0.0	0.0010022919176217084	-0.0	0.0	0.0	0.0	-0.0	0.0	-1.1687218331187398e-30	3.437059665825665e-05	9.224732038547849e-06	1.0717309331104608e-32	0.0	-0.0	-0.0	0.0	0.0
cg03764381	-5.619713196035602e-32	-0.0	0.0	0.0	0.0	0.0	0.0	1.2018563712062278e-05	0.0	-0.0	-0.0	-1.1453233691689337e-05	-0.0	-0.0	0.0	-0.0	0.0002970930182257456	0.0	0.0	-0.0	0.0	0.0	-0.0	-0.0	0.0	0.0	-0.0	0.0	0.0	0.0	0.0	-0.0	-0.0	-0.0	0.0	-0.0	0.0	0.0	0.0	0.00019281011661903463	-0.0	0.0	-0.0	0.0	-0.0	0.0	-0.0	-0.0	-0.0	-0.0	-0.0	-2.2610377877623346e-05	0.0	-0.0	-0.0	0.0	0.0	-0.0	-5.094894984451804e-32	-6.257920570721805e-05	1.0373311300561433e-05	4.227140160383703e-32	0.0	-0.0	-0.0	-0.0	-0.0
cg10465939	1.618177108099711e-32	-0.0	-0.0	0.0	-0.0	-0.0	0.0	2.5187384459813677e-05	0.0	0.0	-0.0	-0.00010870819293852384	0.0	0.0	0.0	0.0	-3.287118516412943e-05	0.0	-0.0	0.0	0.0	-0.0	0.0	-0.0	-0.0	-0.0	-0.0	-0.0	0.0	0.0	0.0	0.0	0.0	0.0	0.0	0.0	0.0	-0.0	-0.0	0.0	-0.0	-0.0	-0.0	-0.0	0.0	0.0	-0.0	0.0	-0.0	-0.0	-0.0	0.0001049633051313514	0.0	0.0	0.0	-0.0	-0.0	0.0	-4.407924187544932e-31	-1.736620001027708e-05	-5.41858738367419e-06	-1.059629481827208e-32	-0.0	-0.0	-0.0	0.0	0.0003912817208966891
cg00994847	-5.130880987145499e-32	0.0	0.0	0.0	0.0	0.0	0.0	-7.514708533004127e-06	-0.0	0.0	0.0	0.0008916981132766075	0.0	0.0	0.0	0.0	0.0003290267534745001	-0.0	0.0	-0.0	0.0	-0.0	0.0	0.0	-0.0	0.0	0.0	0.0	-0.0	0.0	-0.0	0.0	-0.0	-0.0	-0.0	-0.0	-0.0	0.0	0.0	-0.0	-0.0	-0.0	0.0	0.0	0.0	-0.0	-0.0	0.0	0.0	0.0	0.00027328037985952864	-0.0008274650110485502	-0.0	-0.0	-0.0	0.0	3.4113762839387677e-05	-0.0	2.3589570868036717e-31	9.5583257157384e-06	1.0774537570046537e-05	1.897938796194832e-33	-0.0	-0.0	-5.498408210953851e-06	-0.0	-0.0
cg04447445	-5.56864496612865e-32	-0.0	-0.0	0.0	-0.0	0.0	0.0	-2.431148825071579e-05	0.0	0.0	-0.0	1.4511211284165923e-05	-0.0	0.0	0.0	0.0	-0.00014277952390510533	0.0	-0.0	0.0	0.0	-0.0	-0.0	-0.0	-0.0	0.0	-0.0	-0.0	0.0	0.0	-0.0	0.0	-0.0	-0.0	-0.0	-0.0	-0.0	0.0	0.0	0.0	0.0	0.0	0.0	0.0	0.0	-0.0	-0.0	0.0	0.0	-0.0	0.0	-0.00023722561827197868	0.0	-0.0	-0.0	0.0	6.623912891532614e-07	-0.0	-1.221188775992034e-30	-3.0172939355640194e-05	8.835223858613766e-07	4.010689816630286e-32	0.0	-0.0	-0.0	0.0	-0.0
cg08723838	-1.7016289732555147e-32	-0.0	0.0	0.0	-0.0	-0.0	0.0	5.686801827929456e-06	-0.0	0.0	0.0	0.0005393693552600491	0.0	0.0	0.0	-0.0	4.030635193086142e-05	0.0	-0.0	-0.0	0.0	-0.0	0.0	0.0	-0.0	-0.0	0.0	-0.0	-0.0	-0.0	-0.0	0.0	0.0	-0.0	-0.0	-0.0	0.0	-0.0	0.0	0.0	0.0	0.0	0.0	-0.0	0.0	-0.0	0.0	0.0	0.0	-0.0	-0.0	0.0001282705678558073	-0.0	0.0	0.0	-0.0	0.0	-0.0	2.7741152451710544e-31	-1.231734523106063e-05	-8.44892338003764e-06	-5.921078282131036e-32	-0.0	-0.0	-0.0	0.0	-4.210388839680108e-05
cg22209758	-5.509190680525493e-32	0.0	-0.0	0.0	-0.0	-0.0	-0.0	1.4532439101989233e-05	0.0	0.0	0.0	0.0005021833367376124	0.0	0.0	0.0	-0.0	0.0001228619576263467	-0.0	0.0	-0.0	-0.0	-0.0	-0.0	0.0	-0.0	0.0	0.0	0.0	0.0	0.0	0.0	-0.0	0.36453511381322146	-0.0	0.0	0.0	-0.0	0.0	0.0	-0.0	-0.0	0.0	-0.0	-0.0	-0.0	0.0	0.0	-0.0	-0.0	0.0	-0.0	1.2261555580473822e-05	0.0	-0.0	-0.0	-0.0	-0.0	-0.0	-1.6092470963792178e-31	-1.5485780040833932e-05	-6.654332459291711e-06	-5.134298567433954e-33	-0.0	0.0	0.0	0.0	-8.570912008450162e-05
cg26881713	-5.73263996383224e-32	-0.0	0.0	0.0	0.0	-0.0	0.0	-2.682785143011571e-05	0.0	0.0	0.0	-0.0004260317292257397	-0.0	-0.0	-0.0	0.0	-0.00013086812334899624	0.0	-0.0	0.0	-0.0	0.0	-0.0	-0.0	-0.0	-0.0	0.0	-0.0	0.0	0.0	0.0	0.0	-0.0	0.0	0.0	0.0	0.0	0.0	0.0	0.0	-0.0	-0.0	0.0	0.0	-0.0	-0.0	-0.0	0.0	-0.0	0.0	0.0	-0.0008147535460995961	-0.0	-0.0	0.0	0.0	0.0	-0.0	-8.432891763108888e-31	-2.1461079075844376e-06	-3.075869028082827e-06	-1.734797332925518e-32	0.0	0.0	-0.0	-0.0	-0.0
cg04340274	-8.351143762846946e-32	-0.0	-0.0	-0.0	-0.0	-0.0	0.0	1.4692062108126851e-05	-0.0	0.0	0.0	-0.0003339135864976884	0.0	0.0	0.0	-0.0	0.00026537575036259306	0.0	0.0	-0.0	0.0	-0.0	0.0	0.0	-0.0	-0.0	0.0	-0.0	-0.0	0.0	0.0	0.0	0.0	-0.0	-0.0	-0.0	-0.0	0.0	0.0	-0.0	-0.0	-0.0	-0.0	0.0	-0.0	0.0	-0.0	-0.0	0.0	0.0	-0.0	-0.0002581699097121144	0.0	-0.0	-0.0	0.0	0.0	-0.0	-1.0971166023806055e-30	0.0	-1.8924081314234297e-06	4.283206607284515e-32	0.0	-0.0	-0.0	0.0	-0.0
cg08044604	-1.474648975206347e-32	-0.0	-0.0	0.0	-0.0	0.0	-0.0	1.4671198076717586e-06	-0.0	-0.0	0.0	0.0002438594959645404	-0.0	-0.0	-0.0	0.0	1.9289773621639248e-05	-0.0	0.0	-0.0	-0.0	0.0	-0.0	-0.0	-0.0	-0.0	0.0	-0.0	0.0	0.0	-0.0	-0.0	-0.0	-0.0	-0.0	-0.0	-0.0	0.0	0.0	0.0	-0.0	-0.0	-0.0	-0.0	0.0	0.0	-0.0	-0.0	-0.0	-0.0	0.0	-0.0003326918995193157	0.0	0.0	0.0	0.0	0.0	-0.0	-4.612969357627225e-31	0.0	-4.327817849670006e-06	-4.600166684301592e-33	0.0	0.0	-0.0	-0.0	-0.0004202590289866373
cg17146522	1.6851436924678232e-32	0.0	0.0	-0.0	0.0	0.0	-0.0	-3.959650844774676e-05	-0.0	-0.0	-0.0	-0.0013336946628021832	-8.04217500473381e-06	-0.0	-0.0	0.0	-0.00012668039603180037	-0.0	0.0	0.0	0.0	-0.0	-0.0	0.0	0.0	0.0	0.0	0.0	-0.0	-0.0	-0.0	-0.0	-0.0	-0.0	-0.0	0.0	-0.0	0.0	0.0	-0.0	0.0	-0.0	-0.0	0.0	0.0	-0.0	-0.0	0.0	0.0	0.0	-0.0	-0.00016366686371348444	-0.0	-0.0	0.0013572795598436307	0.0	-0.0	0.0	1.027400177788196e-30	1.0888479213707881e-05	-2.830385784288837e-05	-6.044678313430646e-33	-0.0	0.0	-0.0	-0.0	-0.00011110302841278677
cg03916364	-2.3647916476203188e-32	0.0	0.0	-0.0	0.0	-0.0	0.0	5.4010762808309465e-05	0.0	0.0	0.0	0.00022964673264163753	0.0	0.0	0.0	-0.0	0.00020658387735782876	0.0	0.0	-0.0	-0.0	0.0	0.0	-0.0	0.0	-0.0	0.0	0.0	0.0	-0.0	0.0	0.0	-0.0	-0.0	-0.0	0.0	0.0	0.0	-0.0	-0.0	-0.0	-0.0	0.0	0.0	0.0	0.0	0.0	-0.0	0.0	0.0	-0.0	0.00042364136038375506	0.0	-0.0	0.0	0.0	-0.0	-0.0	-2.1463634910659986e-31	-2.1452457807932196e-05	-1.4352598957139246e-05	4.6046078462686394e-33	0.0	-0.0	-0.0	0.0	-0.0
cg16913458	-6.469078006515178e-32	0.0	0.0	0.0	-0.0	-0.0	-0.0	8.131326809762012e-07	-0.0	-0.0	-0.0	0.0005521102548949674	0.0	0.0	0.0	0.0	-0.00023261195092962408	-0.0	0.0	-0.0	0.0	0.0	0.0	0.0	-0.0	0.0	0.0	0.0	-0.0	-0.0	0.0	-0.0	-0.0	0.0	-0.0	0.0	0.0	-0.0	-0.0	0.0	-0.0	-0.0	0.0	-0.0	0.0	0.0	0.0	0.0	0.0	0.0	-0.0	0.0008481613365965943	-0.0	0.0	0.0	0.0	-0.0	-0.0	-2.288784934892328e-31	0.0	1.3949837881071595e-06	1.4467788990650037e-32	-0.0	0.0	-0.0	-0.0	-0.0
cg01630146	3.364064585602463e-32	-0.0	0.0	-0.0	-0.0	0.0	-0.0	2.5899462001585637e-05	0.0	-0.0	-0.0	-0.00023339621815338075	-0.0	0.0	0.0	-0.0	-9.995413284313217e-06	0.0	0.0	0.0	-0.0	-0.0	-0.0	0.0	0.0	0.0	0.0	-0.0	-0.0	-0.0	0.0	0.0	0.0	-0.0	0.0	0.0	0.0	0.0	0.0	0.0	-0.0	0.0	-0.0	0.0	-0.0	-0.0	-0.0	-0.0	0.0	0.0	-7.6283235430149e-05	0.0004416881816722681	0.0	-0.0	-0.0	-0.0	-0.0	0.0	9.325049342617936e-31	-0.0	1.4336973356262071e-06	2.9350903945639583e-33	0.0	-0.0	0.0	0.0	6.545845247087793e-05
cg07900890	1.7612254448153529e-32	0.0	0.0	0.0	0.0	-0.0	-0.0	-2.4976116889266e-05	-0.0	-0.0	-0.0	-0.00029444790489516204	-0.0	-0.0	-0.0	-0.0	-0.0002026437589524936	0.0	0.018540066402858473	-0.0	-0.0	0.0	-0.0	-0.0	0.0	0.0	-0.0	-0.0	-0.0	-0.0	0.0	0.0	0.0	-0.0	0.0	0.0	0.0	-0.0	0.0	0.0	0.0	0.0	-0.0	-0.0	0.0	-0.0	0.0	-0.0	-0.0	-0.0	0.0	0.00013459210486663198	0.0	0.0	-0.0	0.0	-0.0	0.0	5.280868974989598e-31	1.0448144406790666e-05	-4.4054164315481245e-06	6.463644925472412e-33	-0.0	0.0	0.0	0.0	-0.0
cg04701816	-3.9037103078404166e-33	-0.0	0.0	-0.0	0.0	-0.0	-0.0	-1.081921602796902e-05	0.0	-0.0	0.0	-0.0005314474720386186	0.0	0.0	0.0	0.0	-0.0003965074216524172	0.0	-0.0	0.0	-0.0	0.0	-0.0	-0.0	0.0	-0.0	-0.0	0.0	0.0	-0.0	0.0	-0.0	-0.0	0.0	-0.0	-0.0	0.0	-0.0	-0.0	-0.0	-0.0	-0.0	0.0	-0.0	0.0	-0.0	0.0	0.0	-0.0	-0.0	0.0	0.0001311116063957764	0.0	-0.0	0.0	-0.0	-0.0	0.000956987618898343	5.255086650846234e-31	7.861850743216092e-05	-6.213972690211384e-07	5.1322311213655704e-33	0.0	0.0	0.0	-0.0	0.000809901547928011
cg00209398	-4.504995442497289e-32	0.0	-0.0	-0.0	0.0	0.0	0.0	1.1982826236875285e-05	-0.0	0.0	0.0	0.00014910314310201988	0.0	0.0	0.0	0.0	-0.0	-0.0	-0.0	-0.0	-0.0	0.0	0.0	0.0	-0.0	0.0	0.0	-0.0	-0.0	-0.0	0.0002252821743888824	0.0	-0.0	-0.0	0.0	0.0	0.0	-0.0	-0.0	0.0	-0.0	-0.0	0.0	-0.0	0.0	-0.0	-0.0	0.0	0.0	-0.0	-0.0	-6.776947774698856e-05	-0.0	-0.0	0.0	0.0	-0.0	-0.0	-1.1026099125747456e-30	-3.5548836798401874e-07	2.316913457062906e-06	1.6607920713410137e-32	0.0	-0.0	1.3696008290225424e-07	0.0	0.0
cg01679549	6.120452173344754e-32	-0.0	0.0	0.0	-0.0	-0.0	-0.0	-2.727057828352982e-05	0.0	0.0	0.0	-2.6551138387976046e-05	-0.0	0.0	0.0	0.0	-0.00033492039154917606	0.0	-0.0	-0.0	-0.0	-0.0	-0.0	-0.0	-0.0	-0.0	-0.0	0.0	0.0	0.0	0.0	-0.0	-0.0	0.0	0.0	0.0	-0.0	0.0	0.0	0.0	0.0	0.0	-0.0	-0.0	-0.0	0.0	-0.0	-0.0	-0.0	-0.0	0.0	0.00018758801981745912	-0.0	-0.0	-0.0	-0.0	0.0	0.0	-1.3166444445161662e-31	-6.502240609096662e-06	7.145220489907264e-06	-9.0697424816443e-33	0.0	-0.0	0.0	-0.0	0.0
cg13153926	2.6450058304027886e-32	0.0	-0.0	-0.0	-0.0	-0.0	0.0	1.5243995764574288e-05	-0.0	-0.0	-0.0	-0.001700395111460965	-0.0	-0.0	-0.0	0.0	-3.7520941843199426e-05	-0.0	-0.0	-0.0	-0.0	-0.0	0.0	-0.0	-0.0	-0.0	0.0	-0.0	0.0	0.0	-0.0	-0.0	0.0	-0.0	-0.0	-0.0	-0.0	-0.0	-0.0	0.0	0.0	0.0	-0.0	-0.0	-0.0	0.0	-0.0	0.0	0.0	0.0	-0.0	-0.0010532965332733328	-0.0	0.0	-0.0	-0.0	-0.0	-0.0	1.6476656704885235e-30	0.0	1.4983840433910062e-05	-1.7286744736177816e-33	-0.0	-0.0	-0.0	-0.0	-0.0
cg19597318	2.4249946937321885e-33	-0.0	-0.0	0.0	-0.0	0.0	-0.0	3.737759272663504e-05	0.0	-0.0	-0.0	-0.0011330549927422184	-0.0	-0.0	-0.0	0.0	8.704274386490104e-05	0.0	0.0	-0.0	-0.0	0.0	-0.0	-0.0	-0.0	-0.0	0.0	-0.0	0.0	0.0	-0.0	-0.0	-0.0	-0.0	-0.0	-0.0	0.0	-0.0	-0.0	0.0	0.0	-0.0	-0.0	-0.0	-0.0	0.0	-0.0	-0.0	-0.0	0.0	-3.9466733987183245e-05	-0.00043131088858437515	0.0	-0.0	0.0	-0.0	-0.0	0.0	-1.5427192691517282e-30	3.4685603154445955e-05	-1.0865043153744977e-05	9.543117035963222e-33	-0.0	-0.0	0.0	0.0	-0.0
cg19637353	6.547077574807445e-32	-0.0	0.0	0.0	0.0	0.0	0.0	6.687823070799068e-06	0.0	-0.0	-0.0	-0.0017147100449463838	-0.0	-0.0	-0.0	-0.0	0.0002688302007491841	0.0	0.0	0.0	-0.0	0.0	-0.0	-0.0	-0.0	-0.0	0.0	-0.0	0.0	0.0	-0.0	0.0	0.0	0.0	0.0	0.0	-0.0	0.0	0.0	0.0	-0.0	-0.0	0.0	0.0	-0.0	0.0	-0.0	-0.0	0.0	-0.0	0.0	0.0012948491436311118	0.0	-0.0	0.0	-0.0	0.0	0.0	-2.636015362468845e-31	-0.0	5.688421750839085e-06	-2.635578319177803e-32	0.0	-0.0	0.0	0.0	0.0
cg20728567	-4.5400878371120084e-33	-0.0	-0.0	0.0	-0.0	-0.0	0.0	8.99456512456778e-06	0.0	0.0	0.0	-0.0002719429352403659	0.0	0.0	0.0	0.0	-4.952314708984209e-05	-0.0	-0.0	-0.0	0.0	-0.0	0.0	0.0	0.0	0.0	-0.0	0.0	-0.0	-0.0	-0.0	0.0	0.0	-0.0	-0.0	-0.0	0.0	-0.0	0.0	0.0	0.0	0.0	-0.0	-0.0	0.0	0.0	0.0	0.0	-0.0	-0.0	-0.0	5.294356195611668e-06	0.0	0.0	-0.0	0.0	0.0	0.0	-1.2125969471003923e-30	-3.7642347016809015e-05	3.4335187340983636e-06	1.3795697761858082e-32	-0.0	-0.0	-0.0	-0.0	-0.0
cg04201797	5.525588232551963e-32	0.0	-0.0	0.0	-0.0	-0.0	-0.0	-5.024174271539741e-06	0.0	-0.0	-0.0	0.0008288946666044158	0.0	-0.0	-0.0	-0.0	6.983259751798175e-05	-0.0	0.0	-0.0	-0.0	-0.0	0.0	0.0	0.0	-0.0	-0.0	0.0	0.0	0.0	0.0	-0.0	0.0	-0.0	-0.0	0.0	-0.0	0.0	0.0	-0.0	0.0	-0.0	0.0	0.0	-0.0	0.0	0.0	0.0	0.0	0.0	-0.0	-0.0	0.0	0.0	-0.0	-0.0	0.0	-0.0	-5.097666944630265e-31	0.0	-2.4458640119170853e-06	-1.894221549706352e-32	-0.0	-0.0	0.0	-0.0	0.0
cg10409890	-8.365236475800545e-33	0.0	0.0	0.0	-0.0	-0.0	-0.0	-1.1021867750103056e-05	-0.0	0.0	0.0	0.0019709108615938425	5.719719801497457e-07	-0.0	-0.0	-0.0	-0.00034806688850022095	0.0	-0.0	0.0	-0.0	-0.0	-0.0	-0.0	0.0	-0.0	-0.0	-0.0	0.0	0.0	0.0	-0.0	0.0	-0.0	-0.0	-0.0	0.0	0.0	0.0	-0.0	-0.0	-0.0	-0.0	0.0	-0.0	0.0	0.0	-0.0	-0.0	-0.0	-0.0	0.00010035044774715909	0.0	-0.0	0.0	-0.0	-0.0	-0.0	2.4833183243184087e-31	4.605010317636294e-05	5.127467592498026e-07	-1.4961567800091627e-32	-0.0	-0.0	-0.0	0.0	8.082305747934128e-05
cg18488887	1.923011749909974e-32	-0.0	0.0	-0.0	0.0	-0.0	0.0	2.0960217968288644e-05	0.0	-0.0	-0.0	-0.0014034060255081213	-0.0	0.0	-0.0	-0.0	-0.00016302961648005898	-0.0	-0.0	-0.0	-0.0	0.0	0.0	0.0	0.0	-0.0	0.0	-0.0	-0.0	-0.0	-0.0	-0.0	0.0	0.0	-0.0	-0.0	0.0	-0.0	-0.0	0.0	-0.0	-0.0	-0.0	-0.0	0.0	-0.0	0.0	0.0	0.0	0.0	-0.0	0.0001434889470472299	0.0	0.0	0.0	0.0	-0.0	-0.0	1.9335745591183457e-31	-9.841942207803348e-06	-1.4198443969950527e-05	-1.0141395136594629e-32	-0.0	0.0	-0.0	-0.0	-0.0
cg16941302	8.45690202914857e-33	-0.0	-0.0	0.0	-0.0	-0.0	-0.0	-1.129379297512003e-07	-0.0	0.0	0.0	0.0004944412860407178	0.0	-0.0	-0.0	-0.0	-0.00041106001579433083	-0.0	0.0	0.0	-0.0	0.0	0.0	0.0	0.0	0.0	-0.0	0.0	-0.0	-0.0	0.0	0.0	-0.0	0.0	-0.0	0.0	-0.0	-0.0	-0.0	-0.0	0.0	-0.0	-0.0	-0.0	0.0	0.0	-0.0	0.0	-0.0	-0.0	-0.0	-0.0010994812685789844	0.0	-0.0	0.0	-0.0	-0.0	0.0	2.9656048179775337e-31	-2.892707216214293e-05	7.861463229034968e-06	2.0781891340476403e-32	-0.0	0.0	-0.0	-0.0	0.0
cg04528755	9.134763826346415e-32	-0.0	-0.0	-0.0	0.0	0.0	-0.0	1.7629407246504298e-05	-0.0	-0.0	0.0	7.282926756834437e-05	0.0	-0.0	-0.0	0.0	3.8085676927760196e-05	-0.0	0.0	-0.0	0.0	-0.0	-0.0	-0.0	0.0	-0.0	-0.0	-0.0	0.0	0.0	0.0	-0.0	-0.0	-0.0	-0.0	-0.0	-0.0	-0.0	-0.0	-0.0	-0.0	0.0	-0.0	0.0	-0.0	0.0	0.0	-0.0	-0.0	-0.0	-0.0	-0.000355587721513777	-0.0	-0.0	0.0	-0.0	-0.0	0.0	-2.648953803379716e-31	-7.668815795776032e-06	-2.048471193933753e-06	6.52179298387788e-33	0.0	-0.0	-0.0	-0.0	0.0
cg21856256	4.6546058682234996e-32	0.0	-0.0	-0.0	-0.0	-0.0	0.0	3.661960080963689e-05	-0.0	-0.0	-0.0	0.00016682243035831285	0.0	-0.0	-0.0	0.0	6.207859845392591e-05	-0.0	-0.0	-0.0	0.0	0.0	0.0	0.0	0.0	0.0	-0.0	-0.0	0.0	-0.0	-0.0	0.0	0.0	0.0	-0.0	-0.0	-0.0	0.0	0.0	-0.0	-0.0	0.0	-0.0	-0.0	0.0	0.0	-0.0	-0.0	0.0	0.0	-0.0	-0.0005129471543450842	-0.0	-0.0	0.0	0.0	-0.0	-0.0	9.18811139287098e-32	0.0	-1.3882756215853035e-07	9.709068879213979e-34	0.0	0.0	-0.0	0.0	0.0006098026073318376
cg02346530	-3.1755621517026937e-32	-0.0	0.0	0.0	-0.0	-0.0	-0.0	1.2512796241004378e-05	0.0	0.0	0.0	0.0011574837494337223	0.0	0.0	-0.0	-0.0	0.0	-0.0	0.0	-0.0	0.0	-0.0	0.0	0.0	0.0	0.0	-0.0	0.0	-0.0	0.0	0.00011595827191451378	0.0	-0.0	0.0	-0.0	-0.0	-0.0	-0.0	0.0	0.0	-0.0	-0.0	0.0	-0.0	0.0	0.0	0.0	0.0	-0.0	-0.0	-0.0	-0.0004484679295297362	-0.0	0.0	-0.0	0.0	-0.0	-0.0	-2.7697858340708437e-31	-0.0	-7.922281342740019e-06	-1.4185821896448676e-33	-0.0	-0.0	0.0	-0.0	-0.0
cg14230146	-1.5606453225031578e-31	0.0	-0.0	0.0	0.0	-0.0	-0.0	-2.0725850215988286e-05	-0.0	-0.0	-0.0	0.00012977758484630038	0.0	-0.0	-0.0	-0.0	-9.745790810191434e-05	-0.0	-0.0	-0.0	0.0	0.0	-0.0	-0.0	-0.0	0.0	-0.0	0.0	0.0	0.0	0.0	-0.0	-0.0	-0.0	-0.0	-0.0	0.0	0.0	0.0	-0.0	0.0	0.0	-0.0	0.0	0.0	-0.0	0.0	-0.0	-0.0	0.0	-0.0	-0.00040995804075292575	-0.0	-0.0	-0.0	-0.0	-0.0	-0.0	-3.372481429063411e-31	0.0	5.556939226304671e-06	5.141580935332069e-32	0.0	0.0	-0.0	-0.0	-0.0
cg23385718	-1.268282749624349e-31	0.0	-0.0	0.0	-0.0	-0.0	0.0	9.140314876938062e-06	-0.0	-0.0	-0.0	-0.0002109572481351613	0.0	-0.0	-0.0	0.0	-0.00014501771280130732	0.0	0.0	-0.0	-0.0	-0.0	-0.0	0.0	-0.0	-0.0	-0.0	0.0	0.0	0.0	-0.0	0.0	0.0	0.0	0.0	0.0	-0.0	-0.0	0.0	0.0	-0.0	-0.0	-0.0	0.0	0.0	-0.0	0.0	-0.0	-0.0	-0.0	-0.0	-0.00011351468025522401	-0.0	0.0	0.0	0.0	-0.0	-0.0	-2.6296136360599047e-31	1.0340978722900434e-05	-1.4755894519721462e-07	4.924623408003885e-33	0.0	0.0	0.0	0.0	-0.0
cg22080395	2.2948083505192886e-32	0.0	0.0	0.0	0.0	0.0	-0.0	-3.033472208773596e-05	-0.0	-0.0	-0.0	-0.0016117105392032044	-0.0	0.0	0.0	-0.0	-0.0002832310940672293	0.0	-0.0	0.0	0.0	0.0	-0.0	-0.0	0.0	-0.0	0.0	0.0	-0.0	0.0	-0.0	0.0	0.0	0.0	0.0	0.0	-0.0	0.0	0.0	-0.0	0.0	0.0	-0.0	0.0	-0.0	-0.0	0.0	-0.0	0.0	0.0	0.0	0.00040113117941339857	0.0	0.0	0.0	0.0	-0.0	0.0	-4.61825525716102e-31	0.0	-2.0801912869674213e-06	-5.134180174534689e-33	0.0	0.0	-0.0	0.0	-0.0
cg05264705	1.8087784608363626e-32	0.0	0.0	0.0	0.0	-0.0	0.0	3.1287429475019615e-05	-0.0	0.0	0.0	0.000746162354978729	0.0	0.0	0.0	0.0	3.0931859430234044e-05	0.0	-0.0	0.0	-0.0	0.0	0.0	0.0	-0.0	0.0	0.0	0.0	-0.0	0.0	-0.0	-0.0	0.0	-0.0	0.0	-0.0	0.0	-0.0	-0.0	0.0	0.0	0.0	0.0	0.0	-0.0	0.0	-0.0	-0.0	0.0	0.0	0.0	-0.00018129313143376617	-0.0	-0.0	-0.0027694112307382426	0.0	0.0	-0.0	-3.679437319463735e-32	1.4920891636543089e-06	2.0405953312854413e-05	-2.0471612898305723e-33	-0.0	-0.0	-0.0	0.0	0.0
cg02252075	-7.729556464299987e-33	0.0	-0.0	0.0	-0.0	-0.0	0.0	-3.4209568060028534e-07	-0.0	-0.0	0.0	0.0006318030842509076	0.0	0.0	0.0	0.0	-8.778197892188387e-05	0.0	0.0	-0.0	0.0	-0.0	0.0	0.0	0.0	0.0	-0.0	0.0	-0.0	-0.0	0.0	0.0	0.0	-0.0	0.0	-0.0	-0.0	-0.0	0.0	-0.0	0.0	-0.0	-0.0	-0.0	0.0	0.0	0.0	0.0	0.0	0.0	-0.0	5.856768599115947e-06	0.0	0.0	-0.0	0.0	0.0	-0.0	-1.8418355153447045e-30	-4.7830204898047566e-06	2.0807136033991293e-06	-2.184532601849862e-32	-0.0	0.0	-0.0	-0.0	-0.0
cg12320396	-9.88820129062693e-32	0.0	-0.0	-0.0	-0.0	0.0	-0.0	-1.4920893407087904e-05	-0.0	-0.0	0.0	4.924017632804984e-05	-0.0	0.0	0.0	0.0	-4.621437624340007e-05	-0.0	0.0	-0.0	0.0	0.0	0.0	-0.0	0.0	0.0	-0.0	-0.0	0.0	-0.0	0.0	0.0	-0.0	-0.0	-0.0	-0.0	-0.0	-0.0	0.0	-0.0	0.0	0.0	0.0	-0.0	-0.0	0.0	-0.0	0.0	0.0	-0.0	-0.0	0.0001009323349323902	-0.0	0.0	-0.0	0.0	0.0	-0.0	7.960982001038404e-31	-0.0	-4.3058116030720615e-06	1.3920233752755348e-32	-0.0	0.0	-0.0	-0.0	-0.0
cg10953983	-4.4128963299637673e-32	0.0	0.0	-0.0	0.0	-0.0	-0.0	-5.525757427420199e-05	0.0	0.0	0.0	0.0002056621293859167	0.0	-0.0	-0.0	-0.0	-0.0001317834618926374	0.0	-0.0	0.0	-0.0	-0.0	-0.0	-0.0	0.0	-0.0	-0.0	-0.0	0.0	0.0	0.0	0.0	0.0	0.0	0.0	0.0	-0.0	-0.0	0.0	-0.0	-0.0	-0.0	0.0	-0.0	-0.0	0.0	0.0	0.0	-0.0	-0.0	0.0	0.00035824806038044487	-0.0	0.0	-0.0	-0.0	-0.0	0.0	-1.337751964872044e-32	0.0	-8.459261999002293e-06	3.9752039731919475e-33	0.0	0.0	0.0	-0.0	0.0007746939836946131
cg15020572	-5.189241196410221e-32	-0.0	0.0	0.0	-0.0	0.0	0.0	3.5306276232728745e-05	-0.0	0.0	0.0	0.0012729678846264917	0.0	0.0	0.0	-0.0	8.175098330094485e-05	0.0	-0.0	-0.0	-0.0	-0.0	0.0	0.0	-0.0	-0.0	-0.0	0.0	0.0	0.0	0.0	0.0	0.0	0.0	0.0	0.0	-0.0	-0.0	-0.0	-0.0	0.0	0.0	0.0	-0.0	0.0	0.0	-0.0	0.0	0.0	0.0	-0.0	0.00038633547791029865	0.0	0.0	-0.0	-0.0	-0.0	-0.0	7.414246968682903e-31	3.3915515685191756e-05	-3.844708037625764e-06	-2.7669651350233475e-35	-0.0	-0.0	0.0	0.0	6.525575566779244e-07
cg13867039	7.396209806448e-33	-0.0	-0.0	6.592117461816207e-05	-0.0	-0.0	0.0	2.5997597198982888e-05	-0.0	0.0	0.0	0.0006515368346967365	0.0	0.0	0.0	-0.0	0.00027242354400508684	-0.0	0.0	0.0	0.0	-0.0	-0.0	-0.0	0.0	-0.0	0.0	-0.0	0.0	0.0	0.0	-0.0	0.0	-0.0	0.0	0.0	-0.0	0.0	0.0	0.0	0.0	0.0	-0.0	-0.0	-0.0	0.0	0.0	-0.0	-0.0	-0.0	-0.0	0.0006319789496666975	0.0	0.0	0.0	-0.0	-0.0	0.0	9.878688758013898e-32	6.651616068096322e-05	-1.8192438975432764e-05	2.65178601730112e-34	-0.0	-0.0	0.0	-0.0	0.0
cg17180148	-7.677563009201253e-32	-0.0	-0.0	0.0	-0.0	-0.0	0.0	2.12200898606522e-05	0.0	0.0	0.0	0.0013624387518644256	0.0	0.0	0.0	0.0	-4.643132271332957e-05	-0.0	-0.0	0.0	-0.0	-0.0	0.0	0.0	0.0	-0.0	0.0	-0.0	-0.0	-0.0	0.0	-0.0	0.0	0.0	-0.0	0.0	-0.0	-0.0	0.0	0.0	0.0	0.0	0.0	-0.0	-0.0	-0.0	0.0	-0.0	0.0	-0.0	-0.0	0.00042334576239982507	0.0	0.0	-0.0	-0.0	-0.0	0.0	-4.56886853220028e-31	-1.5745482154340327e-05	-1.5082151059848428e-05	6.29595434705731e-33	-0.0	-0.0	-0.0	0.0	0.0
cg12509357	2.041322378799855e-32	0.0	0.0	0.0	0.0	0.0	0.0	-4.000141361936394e-06	0.0	0.0	0.0	-0.0003452290414720288	-0.0	-0.0	-0.0	-0.0	2.5885143272244837e-05	0.0	-0.0	-0.0	-0.0	-0.0	0.0	0.0	-0.0	0.0	-0.0	-0.0	-0.0	0.0	0.00014077691244129243	0.0	-0.0	0.0	0.0	-0.0	-0.0	0.0	0.0	0.0	0.0	0.0	-1.907717571166054e-05	0.0	-0.0	0.0	-0.0	0.0	0.0	-0.0	-0.0	1.5019365884813695e-07	-0.0	-0.0	-0.0	0.0	-0.0	-0.0	1.7850131382752506e-30	0.0	1.0352584950500017e-05	-1.535724745509228e-32	0.0	-0.0	1.7322033187297836e-06	0.0	0.0009407962088116416
cg03816766	7.105513083571428e-32	-0.0	0.0	0.0	-0.0	0.0	0.0	-1.0998844497963598e-05	-0.0	0.0	-0.0	2.749622896626448e-05	-0.0	0.0	0.0	-0.0	1.432293248564772e-05	0.0	-0.0	-0.0	-0.0	0.0	0.0	0.0	-0.0	-0.0	0.0	0.0	-0.0	0.0	0.0	-0.0	0.0	-0.0	-0.0	0.0	0.0	-0.0	-0.0	0.0	0.0	0.0	0.0	-0.0	-0.0	0.0	-0.0	0.0	-0.0	-0.0	-0.0	0.00016849282997324168	0.0	-0.0	-0.0	-0.0	-0.0	0.0	1.2225050422409298e-31	5.533325436828385e-06	9.941299787283501e-07	4.3856908953324964e-33	-0.0	-0.0	0.0	0.0	8.163524512257233e-05
cg07483523	1.1231352236821421e-32	-0.0	-0.0	-0.0	0.0	0.0	0.0	8.12119158550005e-06	0.0	0.0	0.0	0.0005626725531891078	0.0	0.0	0.0	-0.0	-0.00011072696544799288	-0.0	0.0	-0.0	0.0	-0.0	-0.0	-0.0	0.0	0.0	-0.0	-0.0	0.0	0.0	0.0	0.0	0.0	-0.0	-0.0	0.0	-0.0	0.0	0.0	0.0	0.0	0.0	-0.0	-0.0	-0.0	0.0	-0.0	0.0	0.0	0.0	-0.0	0.0002847328929493865	0.0	0.0	0.0	0.0	-0.0	0.0	2.1206595036539093e-31	-2.931404538635901e-05	-1.400112232710935e-06	-9.708575576474401e-33	-0.0	0.0	-0.0	0.0	0.0
cg20440419	1.5256331721552692e-32	-0.0	0.0	-0.0	-0.0	0.0	-0.0	-2.6504644490395048e-05	-0.0	-0.0	-0.0	0.0	-0.0	0.0	0.0	-0.0	-0.00030498010012444687	0.0	-0.0	-0.0	-0.0	-0.0	0.0	0.0	0.0	0.0	0.0	-0.0	-0.0	-0.0	0.0	-0.0	-0.0	0.0	-0.0	0.0	0.0	0.0	-0.0	-0.0	0.0	-0.0	-0.0	-0.0	0.0	-0.0	0.0	0.0	0.0	0.0	-0.0	-0.00015449259578155988	-0.0	0.0	-0.0	-0.0	0.0	-0.0	1.9676555734355284e-31	-2.5106170255565735e-05	-7.150732360894922e-06	-8.130017131065817e-33	0.0	-0.0	0.0	-0.0	-8.617047746831518e-05
cg20866785	4.234873979894519e-32	0.0	0.0	-3.400213884118888e-05	-0.0	0.0	-0.0	2.4687393278186875e-05	0.0	-0.0	-0.0	-0.0013211529276431879	-0.0	-0.0	-0.0	-0.0	0.00020610238013022466	-0.0	0.0	0.0	0.0	0.0	0.0	-0.0	-0.0	-0.0	0.0	0.0	0.0	0.0	-0.0	-0.0	-0.0	-0.0	-0.0	-0.0	-0.0	0.0	-0.0	-0.0	-0.0	-0.0	-0.0	0.0	-0.0	0.0	-0.0	-0.0	-0.0	0.0	0.0	0.0002679545171660047	0.0	-0.0	0.0	-0.0	-0.0	0.0	-2.7683981408357552e-31	2.5661457601382832e-05	-1.8852704386595387e-06	9.511033903847449e-33	0.0	0.0	-0.0	-0.0	-0.0
cg26278699	-7.387948933352872e-32	0.0	0.0	-0.0	-0.0	-0.0	-0.0	1.0229439203792303e-06	-0.0	-0.0	-0.0	-0.00028605035512887345	0.0	0.0	0.0	0.0	0.00015429478790320126	-0.0	-0.0	-0.0	0.0	-0.0	-0.0	-0.0	-0.0	0.0	0.0	-0.0	0.0	0.0	-0.0	-0.0	0.0	0.0	0.0	0.0	0.0	0.0	0.0	0.0	-0.0	-0.0	0.0	-0.0	0.0	0.0	0.0	-0.0	0.0	0.0	-0.0	0.00036032811358644937	0.0	0.0	0.0	-0.0	-0.0	0.0	1.8714699116219528e-31	-0.0	-7.60004402095251e-06	-4.463247730810206e-33	0.0	-0.0	8.03830340335896e-06	-0.0	-0.0
cg01132568	7.977537078203705e-32	-0.0	0.0	0.0	-0.0	-0.0	0.0	2.2538393958345706e-05	-0.0	0.0	0.0	0.000430151065464644	0.0	0.0	0.0	-0.0	-6.974362706519025e-05	0.0	0.0	-0.0	0.0	-0.0	0.0	0.0	-0.0	0.0	0.0	0.0	-0.0	0.0	-0.0	0.0	0.0	-0.0	-0.0	-0.0	-0.0	-0.0	-0.0	-0.0	0.0	0.0	-0.0	-0.0	0.0	0.0	0.0	0.0	0.0	0.0	0.0	-0.00013531454295531047	-0.0	0.0	-0.0	0.0	0.0	-0.0	-2.1441371771019267e-31	-8.631739076617626e-06	-2.9671078548849646e-06	-4.665676955462859e-34	-0.0	0.0	-0.0	-0.0	-0.0
cg19160230	5.983637674017738e-32	0.0	-0.0	-0.0	0.0	-0.0	-0.0	1.1134699336480836e-05	-0.0	-0.0	-0.0	-0.0007783805633671912	-0.0	-0.0	-0.0	0.0	-5.1037744535905014e-05	0.0	-0.0	-0.0	-0.0	0.0	0.0	-0.0	0.0	0.0	-0.0	-0.0	-0.0	0.0	0.0	-0.0	0.0	0.0	0.0	0.0	0.0	-0.0	-0.0	0.0	0.0	0.0	0.0	-0.0	0.0	-0.0	0.0	0.0	0.0	-0.0	-0.0	0.00026872608124049437	-0.0	0.0	-0.0	0.0	0.0	-0.0	1.0423779089034644e-30	0.0	7.480714554484117e-06	-1.4616744686972776e-32	-0.0	-0.0	1.177419167155345e-06	0.0	0.0
cg07739179	2.1912431771389038e-32	0.0	-0.0	-0.0	0.0	-0.0	0.0	2.5201157546386434e-05	-0.0	-0.0	-0.0	-0.0006612266370602058	-0.0	-0.0	-0.0	-0.0	-0.0002563635205359917	-0.0	0.0	-0.0	0.0	0.0	0.0	0.0	-0.0	0.0	-0.0	0.0	-0.0	-0.0	-0.0	-0.0	0.0	-0.0	-0.0	-0.0	-0.0	-0.0	-0.0	0.0	-0.0	0.0	0.0	0.0	0.0	-0.0	0.0	-0.0	-0.0	0.0	0.0	-0.0005587007451691307	0.0	-0.0	0.0	0.0	-0.0	0.0	-1.9508137704856692e-31	0.0	-7.829899461244766e-06	-1.2215133037036337e-32	-0.0	0.0	-8.082500965904667e-08	-0.0	-0.0
cg13905928	-1.1600250485380585e-31	0.0	0.0	0.0	-0.0	-0.0	0.0	-1.9378393698258188e-05	-0.0	0.0	0.0	0.0007007689906381566	0.0	0.0	0.0	-0.0	0.00030402763390743144	-0.0	-0.0	0.0	0.0	-0.0	0.0	0.0	-0.0	0.0	-0.0	-0.0	0.0	-0.0	0.0	0.0	0.0	0.0	0.0	0.0	0.0	-0.0	0.0	-0.0	0.0	0.0	0.0	-0.0	-0.0	0.0	-0.0	0.0	0.0	0.0	0.0	0.0002888600731976101	-0.0	-0.0	-0.0	-0.0	-0.0	0.0	2.538849061283839e-32	-2.612131087596944e-05	-1.488637462100172e-05	2.7175206283398294e-32	-0.0	-0.0	0.0	0.0	0.0
cg11015360	-1.012530555605235e-31	0.0	0.0	-0.0	0.0	0.0	-0.0	-3.086086956952042e-06	-0.0	-0.0	-0.0	-0.0011554439415962252	-0.0	-0.0	-0.0	0.0	0.0003448713324109297	0.0	-0.0	0.0	-0.0	0.0	-0.0	-0.0	-0.0	0.0	-0.0	-0.0	0.0	0.0	0.0	-0.0	0.0	-0.0	0.0	0.0	-0.0	0.0	0.0	0.0	0.0	0.0	-0.0	-0.0	0.0	0.0	0.0	-0.0	0.0	0.0	-0.0	0.000831384831835354	0.0	0.0	0.0	-0.0	-0.0	0.0	2.17476831129032e-31	0.0	-3.6525367325198123e-06	-1.552486070419473e-32	-0.0	0.0	0.0	-0.0	0.00011377706933168272
cg21662947	-2.206618172815774e-32	-0.0	-0.0	0.0	-0.0	0.0	0.0	-2.565368427031608e-05	0.0	-0.0	-0.0	-0.00030129884972638287	-0.0	-0.0	-0.0	0.0	0.00023336869184763153	-0.0	-0.0	0.0	-0.0	-0.0	-0.0	-0.0	0.0	-0.0001038270239202626	-0.0	0.0	0.0	-0.0	0.0	0.0	0.0	-0.0	-0.0	0.0	-0.0	-0.0	-0.0	0.0	0.0	0.0	-0.0	0.0	-0.0	-0.0	-0.0	0.0	0.0	-0.0	-0.0	-0.0002725025597563327	0.0	0.0	-0.0	-0.0	0.0	0.0	1.8475271938426711e-31	1.5816843288756464e-05	-1.352313184581256e-05	-2.2244025772941253e-33	-0.0	0.0	0.0	0.0	0.0
cg22886944	1.5307683149412121e-33	-0.0	-0.0	-0.0	0.0	-0.0	-0.0	-3.1091552880345304e-05	-0.0	-0.0	-0.0	-0.00040343102607996907	-0.0	0.0	-0.0	-0.0	-0.00028140106130357525	0.0	-0.0	0.0	-0.0	0.0	0.0	0.0	0.0	0.0	-0.0	0.0	-0.0	0.0	0.0	0.0	0.0	-0.0	-0.0	-0.0	0.0	-0.0	-0.0	-0.0	-0.0	-0.0	-0.0	0.0	0.0	-0.0	-0.0	-0.0	-0.0	-0.0	0.0	-0.00019088796321304477	-0.0	-0.0	-0.0	-0.0	0.0	0.0	1.4102586757871364e-31	0.0	1.737752906152529e-05	-3.026682291361766e-32	-0.0	-0.0	-0.0	-0.0	0.0
cg12585331	-1.4572261922570154e-32	0.0	0.0	0.0	-0.0	-0.0	-0.0	1.9033569187523657e-05	-0.0	0.0	0.0	0.0012518723625225398	0.0	0.0	0.0	-0.0	-0.00024221597575021988	0.0	-0.0	-0.0	-0.0	-0.0	0.0	0.0	-0.0	0.0	-0.0	-0.0	0.0	0.0	0.0	0.0	0.0	0.0	0.0	0.0	-0.0	0.0	-0.0	-0.0	-0.0	0.0	-0.0	-0.0	0.0	-0.0	0.0	-0.0	-0.0	-0.0	0.0	0.0012362195583066498	0.0	0.0	0.0	-0.0	-0.0	0.0	-1.0023741244909213e-30	-0.0	-1.7949814239027508e-06	-1.935541692608472e-32	-0.0	0.0	-0.0	-0.0	-0.0
cg12610482	1.5272174100692756e-31	0.0	0.0	-0.0	-0.0	-0.0	0.0	1.7905587594502842e-05	-0.0	-0.0	0.0	2.4927038409185602e-05	0.0	0.0	-0.0	-0.0	-0.0001500435644795413	-0.0	0.0	0.0	0.0	0.0	0.0	0.0	0.0	0.0	0.0	-0.0	-0.0	-0.0	0.0	0.0	0.0	0.0	0.0	0.0	-0.0	0.0	0.0	-0.0	-0.0	-0.0	0.0	0.0	0.0	-0.0	-0.0	0.0	-0.0	-0.0	-0.0	-0.0002472966623665607	0.0	-0.0	-0.0	0.0	-0.0	-0.0	1.077544095353761e-30	-1.4330474953288582e-05	4.8348916786923145e-06	-4.797193171030337e-33	-0.0	-0.0	-5.254861753900799e-06	-0.0	-0.0
cg24858253	-3.9840429411963644e-32	0.0	-0.0	-0.0	-0.0	-0.0	0.0	-1.2585300475415417e-05	-0.0	-0.0	-0.0	0.0008854675348771734	-0.0	0.0	-0.0	-0.0	8.824452127715782e-05	-0.0	-0.0	-0.0	0.0	0.0	-0.0	-0.0	-0.0	-0.0	-0.0	-0.0	0.0	0.0	0.0	-0.0	0.0	0.0	0.0	0.0	0.0	-0.0	-0.0	0.0	0.0	-0.0	-0.0	-0.0	-0.0	0.0	-0.0	0.0	0.0	-0.0	0.0	-0.00017373462601316734	0.0	0.0	0.0	-0.0	-0.0	0.0	1.9541711220390746e-31	-9.35445838815246e-06	-7.053924983850681e-06	-2.5877014529999224e-34	-0.0	-0.0	3.415268119250098e-06	-0.0	-0.0
cg01949002	-1.1238146022837364e-31	-0.0	0.0	0.0	-0.0	0.0	-0.0	2.0127583847996973e-05	-0.0	0.0	0.0	0.0005242057817641951	-0.0	-0.0	-0.0	0.0	0.00025761985128996067	-0.0	-0.0	-0.0	-0.0	0.0	0.0	0.0	-0.0	0.0	-0.0	0.0	0.0	0.0	0.0	-0.0	0.0	-0.0	-0.0	-0.0	-0.0	0.0	0.0	0.0	0.0	-0.0	-0.0	0.0	-0.0	0.0	-0.0	0.0	0.0	0.0	0.0	9.626745143858953e-05	-0.0	0.0	-0.0	0.0	0.0	-0.0	-1.0907189907867558e-31	-2.764135331546074e-06	2.6029398479382752e-06	-6.000164238610571e-33	-0.0	-0.0	0.0	-0.0	-0.0
cg08765199	-4.178431437742196e-36	0.0	0.0	0.0	0.0	0.0	0.0	1.3622573238085742e-05	-0.0	0.0	0.0	-0.0001728994679281036	0.0	-0.0	-0.0	0.0	-0.00011465366224638464	0.0	-0.0	-0.0	0.0	-0.0	0.0	0.0	0.0	0.0	0.0	0.0	-0.0	-0.0	-0.0	0.0	0.0	0.0	0.0	0.0	-0.0	-0.0	-0.0	0.0	0.0	0.0	0.0	-0.0	-0.0	-0.0	0.0	0.0	0.0	-0.0	0.0	-0.0005850765167996356	0.0	0.0	-0.0	0.0	-0.0	-0.0	2.762100981528285e-30	-9.944848155152125e-07	-3.5751162617710815e-06	-1.0293021756866367e-32	0.0	0.0	0.0	0.0	-0.0
cg20363081	-3.575810348777971e-32	0.0	0.0	0.0	-0.0	-0.0	0.0	1.1333798982984757e-05	0.0	0.0	0.0	0.0006849537183606227	0.0	0.0	0.0	-0.0	1.41935766752297e-06	-0.0	-0.0	-0.0	-0.0	-0.0	0.0	0.0	-0.0	0.0	0.0	-0.0	0.0	-0.0	-0.0	0.0	0.0	0.0	0.0	0.0	0.0	0.0	-0.0	-0.0	-0.0	-0.0	0.0	0.0	0.0	-0.0	-0.0	-0.0	-0.0	-0.0	0.0	0.0007978544625737691	0.0	-0.0	-0.0	-0.0	-0.0	-0.0	2.0597007906410052e-30	-1.1468194877474603e-05	-2.8689020738255335e-06	-4.6299936370710556e-33	-0.0	0.0	-0.0	0.0	0.0
cg11428936	7.158907259697554e-32	0.0	0.0	0.0	-0.0	0.0	-0.0	6.517244805923241e-06	-0.0	0.0	0.0	0.0007485697344909775	0.0	0.0	0.0	-0.0	4.0621310296059195e-05	0.0	-0.0	0.0	-0.0	0.0	0.0	0.0	-0.0	-0.0	0.0	0.0	-0.0	-0.0	-0.0	0.0	0.0	0.0	0.0	0.0	0.0	-0.0	-0.0	-0.0	0.0	0.0	0.0	0.0	0.0	-0.0	0.0	-0.0	0.0	0.0	0.0	-0.0005093436865316672	0.0	-0.0	-0.0	-0.0	0.0	-0.0	7.716937440685519e-31	4.811987869177242e-06	5.471627769409049e-06	4.091032131821286e-32	0.0	-0.0	6.5844866874452114e-06	-0.0	0.0
cg08315770	3.758963702987921e-33	-0.0	0.0	-0.0	0.0	-0.0	-0.0	-8.32637183685457e-06	-0.0	-0.0	0.0	0.0005288442834765754	0.0	-0.0	0.0	-0.0	8.631226313362978e-05	-0.0	0.0	-0.0	0.0	0.0	-0.0	-0.0	0.0	-0.0	-0.0	0.0	0.0	-0.0	-0.0	-0.0	-0.0	-0.0	-0.0	-0.0	0.0	-0.0	-0.0	0.0	-0.0	0.0	-0.0	0.0	-0.0	0.0	-0.0	0.0	-0.0	0.0	-0.0	-0.00014651614685193298	-0.0	-0.0	-0.0	0.0	0.0	-0.0	1.5317302024845048e-32	-4.723451760568116e-05	5.338367861894381e-06	8.350808414402382e-33	0.0	0.0	0.0	-0.0	0.0
cg19310862	7.187130655936537e-32	0.0	0.0	0.0	0.0	-0.0	0.0	3.49003984856021e-05	0.0	0.0	0.0	-2.4190193630820444e-05	0.0	0.0	0.0	0.0	-0.000208100263418709	-0.0	0.0	0.0	-0.0	0.0	-0.0	-0.0	0.0	-0.0	-0.0	0.0	0.0	-0.0	-8.178974032323029e-05	0.0	-0.0	-0.0	-0.0	0.0	0.0	0.0	-0.0	-1.1446030752489795e-06	-0.0	-0.0	-0.0	0.0	0.0	-0.0	-0.0	-0.0	-0.0	0.0	-0.0	-0.0012447561913429479	0.0	-0.0	0.0	-0.0	-0.0	0.0	-6.933940612582048e-31	-6.602597994476282e-06	-7.59120819029439e-06	-3.6356872766648666e-33	-0.0	-0.0	-0.0	-0.0	0.0
cg23676114	1.4269777462855264e-31	0.0	0.0	0.00023900166859699406	0.0	-0.0	-0.0	3.329341397486551e-05	-0.0	0.0	0.0	0.0012832230210188555	5.03889848217359e-05	0.0	0.0	0.0	-1.947545367449658e-05	0.0	-0.0	0.0	0.0	0.0	0.0	0.0	0.0	-0.0	0.0	0.0	-0.0	-0.0	-0.0	-0.0	0.0	0.0	0.0	0.0	0.0	0.0	0.0	-0.0	-0.0	-0.0	-0.0	0.0	0.0	0.0	-0.0	-0.0	0.0	0.0	-0.0	-7.839723288232798e-05	0.0	0.0	0.0	-0.0	-0.0	0.0	-2.4351393102293833e-31	8.437014675381899e-06	4.89179957571367e-06	-4.690661570621222e-32	-0.0	-0.0	0.0	0.0	0.0
cg06113659	-9.87408661341589e-33	0.0	0.0	-0.0	-0.0	0.0	-0.0	-5.437739453160415e-06	-0.0	-0.0	-0.0	-0.0009308672418252282	-0.0	0.0	-0.0	-0.0	-7.148413458921802e-05	-0.0	0.0	0.0	0.0	-0.0	0.0	0.0	-0.0	0.0	0.0	0.0	0.0	-0.0	0.0	0.0	0.0	-0.0	-0.0	-0.0	0.0	-0.0	0.0	-0.0	-0.0	-0.0	-0.0	-0.0	0.0	0.0	0.0	0.0	0.0	0.0	0.0	0.0003212171500811409	-0.0	0.0	0.0	0.0	0.0	-0.0	-3.4418522206908317e-31	-2.1596565075539774e-05	-4.99488263569633e-06	1.621879609064321e-32	-0.0	0.0	0.0	0.0	-0.0
cg23531174	1.6423020980786806e-32	-0.0	0.0	0.0	0.0	0.0	0.0	2.5777561470957568e-05	-0.0	0.0	0.0	0.00023320865414012552	0.0	0.0	0.0	-0.0	-6.95426232757784e-05	0.0	0.0	-0.0	0.0	0.0	0.0	0.0	-0.0	0.0	0.0	0.0	0.0	-0.0	-0.0	0.0	0.0	0.0	0.0	-0.0	-0.0	0.0	0.0	-0.0	-0.0	0.0	0.0	0.0	-0.0	-0.0	0.0	0.0	0.0	0.0	0.0	-9.933122598150268e-05	0.0	-0.0	-0.0	0.0	0.0	0.0	1.2365154553695524e-30	-3.8758611365004526e-06	2.9455634346286098e-06	-3.1301312066690816e-32	0.0	0.0	-0.0	0.0	-0.00029477905160225134
cg04157161	-7.128992624847933e-32	0.0	-0.0	0.0	0.0	0.0	0.0	8.098581585658047e-06	0.0	-0.0	-0.0	-0.0010991727132001613	-0.0	0.0	0.0	-0.0	-0.0002297846950794244	-0.0	0.0	-0.0	0.0	-0.0	0.0	0.0	-0.0	-0.0	0.0	0.0	-0.0	0.0	0.0	-0.0	-0.0	-0.0	-0.0	-0.0	-0.0	0.0	-0.0	0.0	0.0	0.0	0.0	0.0	0.0	-0.0	-0.0	-0.0	0.0	0.0	-0.0	-0.0005343593436773885	0.0	0.0	0.0	0.0	-0.0	0.0	-8.447739804093639e-32	-1.8226075558736047e-05	1.397255221470086e-06	-1.0088096138919533e-32	0.0	-0.0	0.0	0.0	-0.0012365119625701861
cg13531463	2.106061145888945e-32	0.0	0.0	0.0	-0.0	-0.0	0.0	-2.3623917578148818e-06	0.0	0.0	-0.0	6.628818610981483e-05	-0.0	-0.0	0.0	-0.0	0.00017037331555280703	0.0	-0.0	-0.0	0.0	0.0	0.0	0.0	-0.0	-0.0	0.0	0.0	-0.0	-0.0	-0.0	-0.0	-0.0	-0.0	0.0	0.0	0.0	-0.0	-0.0	0.0	0.0	0.0	0.0	-0.0	0.0	-0.0	-0.0	0.0	0.0	0.0	0.0	6.188316312629772e-05	0.0	0.0	0.0	-0.0	0.0	0.0	-1.3828424389730081e-30	-0.0	4.524532871500782e-06	1.9156396732316782e-32	-0.0	0.0	0.0	0.0	-0.0
cg04414479	-6.989406826736898e-32	0.0	0.0	0.0	-0.0	0.0	0.0	-2.9740066537320615e-06	0.0	-0.0	0.0	-0.00021154788793102458	0.0	-0.0	-0.0	0.0	0.00010315416080220781	-0.0	0.0	0.0	0.0	-0.0	-0.0	-0.0	-0.0	0.0	-0.0	-0.0	0.0	0.0	-0.0	-0.0	-0.0	-0.0	0.0	0.0	0.0	-0.0	0.0	0.0	-0.0	0.0	-0.0	0.0	-0.0	-0.0	-0.0	-0.0	0.0	0.0	0.0	0.0005255210066367807	0.0	0.0	-0.0	0.0	0.0	0.0	7.989828126532757e-31	0.0	2.3902050426498114e-06	-1.9096609799593737e-34	-0.0	0.0	-0.0	-0.0	0.0001845836092278527
cg17006889	-1.0325290417066996e-31	-0.0	-0.0	-0.0	0.0	0.0	0.0	1.3868006380716817e-05	-0.0	0.0	-0.0	-0.0003917361594691679	-0.0	0.0	-0.0	-0.0	0.00023719638534758363	-0.0	0.0	0.0	0.0	-0.0	0.0	0.0	-0.0	0.0	0.0	-0.0	0.0	0.0	0.0	-0.0	-0.0	-0.0	-0.0	-0.0	-0.0	0.0	0.0	0.0	0.0	0.0	0.0	-0.0	0.0	-0.0	-0.0	-0.0	0.0	0.0	-0.0	-0.0	0.0	-0.0	-0.0	0.0	0.0	-0.0	-1.5309152914235056e-30	-1.4470184460033477e-05	7.405983995673595e-07	3.6179726598178637e-32	0.0	-0.0	-2.1201263973879815e-06	-0.0	0.0
cg20744163	8.7208844266623e-34	-0.0	0.0	0.0	0.0	0.0	-0.0	2.598138635336985e-05	-0.0	-0.0	-0.0	-9.25937386271659e-05	0.0	-0.0	-0.0	-0.0	0.00021657530152968316	0.0	0.0	-0.0	-0.0	0.0	-0.0	-0.0	0.0	0.0	0.0	-0.0	-0.0	-0.0	-0.00016077169791691624	-0.0	-0.0	0.0	0.0	0.0	-0.0	-0.0	-0.0	-0.0	0.0	0.0	-0.0	0.0	0.0	-0.0	0.0	0.0	0.0	1.607825642972747e-06	-0.0	-0.0007280434901120364	-0.0	-0.0	-0.0	0.0	0.0	-0.00139209876737697	2.2875715072251196e-30	5.203783826278588e-05	6.80802606566302e-06	2.999206770651209e-32	-0.0	-0.0	0.0	-0.0	0.0
cg15655062	3.8437680412117496e-32	0.0	0.0	0.0	-0.0	-0.0	0.0	-8.01311683385377e-06	0.0	-0.0	-0.0	-0.0004042687242458458	0.0	0.0	0.0	0.0	0.00014279513077637183	-0.0	0.0	-0.0	0.0	-0.0	0.0	-0.0	-0.0	0.0	-0.0	0.0	0.0	0.0	-0.0	-0.0	-0.0	-0.0	-0.0	-0.0	-0.0	0.0	-0.0	-0.0	0.0	0.0	-0.0	-0.0	0.0	-0.0	-0.0	0.0	0.0	0.0	0.0	-0.00022132998766413953	0.0	-0.0	-0.0	0.0	0.0	-0.0	-5.138081929595268e-31	-3.2449137388218316e-05	3.4677310544363987e-07	2.7472093376918687e-33	0.0	-0.0	-5.201233036439895e-07	0.0	-0.0
cg00927594	8.181857214383841e-33	-0.0	0.0	-0.0	-0.0	0.0	0.0	-1.5194848188995306e-05	-0.0	0.0	0.0	-0.00046018070589062257	-0.0	0.0	0.0	0.0	-4.5114879868840935e-05	0.0	-0.0	0.0	-0.0	-0.0	0.0	0.0	0.0	-0.0	0.0	0.0	-0.0	-0.0	-0.0	0.0	0.0	0.0	0.0	-0.0	-0.0	-0.0	-0.0	-0.0	0.0	-0.0	0.0	0.0	-0.0	-0.0	0.0	-0.0	0.0	-0.0	0.0	0.00018451163094441005	-0.0	-0.0	-0.0	-0.0	0.0	0.0	1.6761626707414233e-31	2.7511850857114336e-06	2.094436529507776e-06	4.332884308354062e-33	-0.0	-0.0	-0.0	0.0	0.0002100343625861437
cg12678861	4.128379241114858e-32	-0.0	-0.0	0.0	-0.0	-0.0	0.0	1.8880898222775312e-05	-0.0	0.0	0.0	0.0004388713182513546	-0.0	-0.0	-0.0	0.0	-0.0002099757957100835	-0.0	0.0	0.0	-0.0	0.0	-0.0	-0.0	0.0	0.0	-0.0	-0.0	-0.0	-0.0	0.0	-0.0	0.0	0.0	0.0	0.0	0.0	-0.0	0.0	-0.0	0.0	-0.0	0.0	-0.0	0.0	0.0	0.0	0.0	-0.0	-0.0	-0.0	-0.0008325086912635583	0.0	0.0	-0.0	-0.0	-0.0	-0.0	6.591669554157987e-31	0.0	-7.82331809352303e-07	2.9274702228837993e-32	-0.0	-0.0	-1.285711517948237e-06	-0.0	0.0
cg24575617	-5.991498644030404e-32	-0.0	-0.0	-0.0	-0.0	-0.0	-0.001719266999039815	-2.8596119002924697e-05	0.0	0.0	0.0	-0.0007824739569892123	-0.0	-0.0	-0.0	0.0	-0.000226182372154468	-0.0	-0.0	0.0	0.0	-0.0	0.0	-0.0	0.0	-0.0	0.0	0.0	-0.0	-0.0	-0.0	-0.0	0.0	0.0	0.0	-0.0	0.0	-0.0	-0.0	0.0	-0.0	-0.0	-0.0	0.0	-0.0	-0.0	0.0	-0.0	-0.0	-0.0	0.0	0.0005525666891901266	0.0	0.0	-0.0	0.0	0.0	0.0	-1.3411814594518677e-30	2.3453682316271104e-05	6.360828891457925e-06	3.5556966086154327e-32	-0.0	0.0	0.0	0.0	0.0
cg24795338	6.279858287465471e-32	-0.0	0.0	-0.0	-0.0	-0.0	-0.0	4.010608831375559e-06	0.0	0.0	-0.0	0.0005595654918448345	0.0	-0.0	-0.0	-0.0	-0.00016818681536931126	-0.0	-0.0	-0.0	0.0	-0.0	0.0	0.0	-0.0	0.0	0.0	0.0	-0.0	0.0	0.0	-0.0	-0.0	-0.0	-0.0	-0.0	0.0	-0.0	-0.0	0.0	-0.0	0.0	0.0	0.0	-0.0	-0.0	-0.0	0.0	0.0	-0.0	0.0	-0.0004364357554434582	0.0	0.0	-0.0	0.0	-0.0	-0.0	-2.3594975000095223e-31	-5.719163026670188e-05	-4.407434093848925e-06	-3.5525852806064125e-33	-0.0	0.0	0.0	-0.0	0.0
cg01956154	-1.2824813760396562e-31	-0.0	0.0	0.0	-0.0	-0.0	0.0	1.8501650595686274e-05	-0.0	0.0	0.0	0.00015190633663516822	0.0	-0.0	0.0	0.0	0.00012563959816857783	-0.0	0.0	-0.0	0.0	-0.0	-0.0	0.0	0.0	-0.0	0.0	0.0	0.0	-0.0	-0.0	0.0	0.0	-0.0	0.0	0.0	-0.0	0.0	0.0	0.0	-0.0	-0.0	-0.0	-0.0	0.0	0.0	0.0	-0.0	-0.0	0.0	-0.0	-0.0003971551734072347	0.0	0.0	0.0	-0.0	0.0	0.0	-5.536305441182359e-31	2.6377733081680786e-06	-1.8837870587633863e-06	3.9933710755943066e-32	-0.0	-0.0	-0.0	0.0	-0.0008717170808963753
cg26723724	-8.924708721413294e-33	-0.0	0.0	0.0	0.0	-0.0	0.0	1.3874924567175602e-05	-0.0	-0.0	-0.0	-0.0005186253209846285	0.0	-0.0	0.0	-0.0	-0.0004250410955553864	0.0	0.0	-0.0	0.0	0.0	0.0	-0.0	0.0	0.0	-0.0	0.0	0.0	-0.0	0.0	0.0	0.0	-0.0	0.0	0.0	-0.0	0.0	0.0	0.0	0.0	-0.0	0.0	0.0	0.0	-0.0	0.0	-0.0	-0.0	-0.0	0.0	-0.0013302592754309988	0.0	-0.0	0.0	-0.0	0.0	0.0	1.0630392663853959e-31	1.677749255682233e-05	1.0175879757562696e-05	9.368329800858304e-34	0.0	-0.0	0.0	0.0	-0.0
cg23218943	-8.730137414020453e-32	0.0	0.0	0.0	0.0	0.0	0.0	1.7248624448030134e-05	-0.0	0.0	0.0	0.0009716777577863868	0.0	0.0	0.0	-0.0	-3.2362394480378355e-05	0.0	-0.0	0.0	0.0	0.0	-0.0	0.0	-0.0	-0.0	-0.0	-0.0	0.0	0.0	0.0	-0.0	0.9537995786159954	0.0	0.0	0.0	-0.0	0.0	0.0	-0.0	-0.0	-0.0	-0.0	-0.0	0.0	0.0	-0.0	-0.0	-0.0	-0.0	-0.0	0.00029334435586297956	0.0	-0.0	-0.0	-0.0	0.0	0.0	6.44164794899952e-31	4.612032584304052e-05	1.3997137161636277e-05	3.158386834166196e-32	-0.0	-0.0	-0.0	0.0	0.0
cg24430754	2.7772141690225277e-32	-0.0	0.0	0.0	-0.0	-0.0	-0.0	-9.810499108288361e-07	-0.0	0.0	0.0	0.0002999081706026451	0.0	0.0	-0.0	-0.0	-0.00020082187401988086	0.0	0.0	-0.0	0.0	-0.0	0.0	0.0	-0.0	0.0	-0.0	0.0	-0.0	0.0	-0.0	0.0	0.0	0.0	-0.0	0.0	0.0	0.0	0.0	-0.0	0.0	0.0	-0.0	-0.0	0.0	0.0	0.0	0.0	-0.0	-0.0	-0.0	-0.00037945996992371503	0.0	0.0	-0.0	0.0	0.0	-0.0	1.507562622189848e-32	9.53882091504274e-06	3.909180113815342e-06	-2.5361683670928e-33	-0.0	-0.0	-0.0	0.0	0.0
cg08993716	5.789826327717764e-32	-0.0	0.0	0.0	0.0	0.0	0.0	2.8069578513757666e-05	-0.0	0.0	0.0	-0.0003567961211684903	0.0	-0.0	0.0	0.0	0.00016176957665727646	-0.0	-0.0	0.0	-0.0	-0.0	-0.0	-0.0	0.0	-0.0	0.0	0.0	-0.0	-0.0	0.0	-0.0	0.0	-0.0	0.0	-0.0	0.0	-0.0	-0.0	-0.0	0.0	0.0	0.0	0.0	0.0	-0.0	-0.0	0.0	-0.0	-0.0	-0.0	-0.0004749624878459979	0.0	0.0	-0.0	0.0	2.803806766904115e-05	-0.0	2.762728189329055e-32	-9.931959176959872e-06	5.168713909977211e-07	4.909922736623829e-35	-0.0	-0.0	0.0	0.0	-0.0
cg23624032	7.700305344120622e-32	0.0	-0.0	0.0	-0.0	-0.0	0.0	-9.935058337335873e-07	-0.0	0.0	-0.0	0.00014439261932307275	-0.0	-0.0	0.0	0.0	-8.038124457089941e-05	0.0	-0.0	-0.0	-0.0	-0.0	0.0	0.0	0.0	0.0	0.0	0.0	-0.0	-0.0	-0.0	0.0	0.0	0.0	0.0	0.0	-0.0	0.0	0.0	-0.0	0.0	0.0	0.0	-0.0	0.0	0.0	0.0	-0.0	0.0	0.0	0.0	1.109158274328121e-06	-0.0	-0.0	-0.0	-0.0	-0.0	-0.0	6.202777155378487e-32	1.7696616004145237e-05	-6.768088294068012e-06	4.93698078119916e-33	-0.0	-0.0	0.0	0.0	0.0
cg18025707	-1.0678410027987678e-32	-0.0	0.0	-0.0	-0.0	0.0	-0.0	-3.637336883099515e-05	-0.0	0.0	0.0	-0.00017980632010545825	-0.0	0.0	-0.0	-0.0	0.00031300938541790077	0.0	0.0	0.0	-0.0	-0.0	-0.0	-0.0	-0.0	-0.0	0.0	0.0	0.0	0.0	-0.0	0.0	0.0	-0.0	-0.0	0.0	-0.0	0.0	0.0	0.0	0.0	-0.0	0.0	-0.0	0.0	-0.0	-0.0	0.0	0.0	0.0	0.0	0.0006070629421897845	0.0	-0.0	0.0	-0.0	-0.0	0.0	6.91793221916568e-31	0.0	5.650459286480158e-06	7.460899245809003e-33	0.0	0.0	-0.0	-0.0	-0.0
cg24812359	1.6458386145961672e-31	-0.0	-0.0	-0.0	-0.0	-0.0	0.0	6.435141481492778e-06	-0.0	0.0	0.0	-0.0001891067648831967	-0.0	0.0	-0.0	-0.0	-7.210905956329998e-05	-0.0	0.0	-0.0	0.0	0.0	-0.0	-0.0	0.0	-0.0	-0.0	-0.0	-0.0	0.0	0.0	0.0	0.0	-0.0	-0.0	-0.0	-0.0	0.0	0.0	-0.0	-0.0	-0.0	0.0	-0.0	-0.0	0.0	-0.0	0.0	0.0	0.0	-0.0	3.7717154862316504e-05	0.0	0.0	-0.0	0.0	-0.0	-0.0	1.5761117107435693e-31	-1.940537746189586e-05	-7.071746068380297e-06	-1.3856560599103353e-33	-0.0	-0.0	-7.48935251533854e-07	-0.0	0.0
cg06744181	2.276832339066685e-32	-0.0	0.0	0.0	0.0	0.0	0.0	6.323310936603628e-06	0.0	0.0	-0.0	0.00018752494397134074	0.0	0.0	0.0	0.0	-0.00011544562437179494	-0.0	0.0	0.0	0.0	0.0	-0.0	-0.0	0.0	0.0	-0.0	-0.0	-0.0	0.0	-0.0	0.0	-0.0	-0.0	0.0	0.0	-0.0	0.0	0.0	0.0	0.0	0.0	0.0	-0.0	0.0	-0.0	0.0	0.0	0.0	0.0	0.0	0.00041700197815363916	0.0	0.0	0.0	0.0	-0.0	0.0	8.212410813941213e-31	1.663507134692149e-05	-3.901138497292248e-06	6.729784240848443e-34	0.0	-0.0	-2.647722678646272e-06	-0.0	-0.0
cg08466238	-8.005337642030132e-32	-0.0	-0.0	0.0	-0.0	-0.0	-0.0	2.0514057502498773e-07	-0.0	0.0	0.0	0.0006698574680260963	0.0	0.0	-0.0	-0.0	-0.0002727370590664414	0.0	0.0	0.0	-0.0	-0.0	-0.0	-0.0	-0.0	0.0	-0.0	0.0	-0.0	0.0	0.0	0.0	0.0	-0.0	0.0	0.0	-0.0	0.0	0.0	-0.0	-0.0	-0.0	0.0	0.0	-0.0	-0.0	0.0	-0.0	-0.0	-0.0	0.0	0.0006431342261937594	-0.0	-0.0	0.0	-0.0	-0.0	-0.0	-1.425995545164073e-31	6.801916718480328e-06	-3.4937115199720246e-06	1.7466708009251835e-32	0.0	0.0	0.0	-0.0	0.0
cg01095909	1.1018090769344782e-32	-0.0	0.0	-0.0	0.0	0.0	-0.0	1.647418772875904e-05	0.0	-0.0	-0.0	-0.000538354835441413	0.0	0.0	0.0	0.0	-1.733165883951836e-05	-0.0	-0.0	0.0	-0.0	-0.0	0.0	-0.0	-0.0	0.0	-0.0	-0.0	0.0	0.0	-0.0	0.0	0.0	-0.0	0.0	-0.0	0.0	-0.0	0.0	0.0	-0.0	-0.0	0.0	0.0	0.0	-0.0	-0.0	-0.0	0.0	0.0	0.0	-0.00022403294528319461	0.0	-0.0	-0.0	0.0	0.0	0.0	-2.7790212238751706e-31	2.619883924471721e-05	9.46111291543302e-06	3.0567206939816782e-33	0.0	-0.0	0.0	0.0	0.0003878448868214201
cg14819272	-3.607577443929326e-32	0.0	-0.0	0.0	0.0	0.0	-0.0	8.972690783853075e-07	-0.0	0.0	0.0	0.0014137916757655875	0.0	0.0	0.0	-0.0	0.0001903466633005284	-0.0	-0.0	0.0	-0.0	-0.0	0.0	0.0	-0.0	-0.0	0.0	0.0	0.0	0.0	0.0	-0.0	0.0	0.0	0.0	0.0	-0.0	-0.0	0.0	-0.0	-0.0	0.0	-0.0	0.0	-0.0	-0.0	-0.0	-0.0	-0.0	-0.0	-0.0	0.0008528550207053958	0.0	-0.0	0.0	-0.0	-0.0	-0.0	-1.0724050822730944e-30	4.106407273502351e-06	-3.6519070904887954e-06	1.4534424684709257e-32	-0.0	-0.0	0.0	-0.0	0.0003874361672917635
cg06067437	-4.935543373076434e-32	-0.0	0.0	-0.0	0.0	0.0	-0.0	3.030310631305982e-06	-0.0	0.0	0.0	0.0010756691457926956	0.0	0.0	-0.0	0.0	0.00010503930797958477	-0.0	0.0	-0.0	0.0	-0.0	0.0	0.0	0.0	-0.0	0.0	0.0	0.0	0.0	0.0	0.0	-0.0	-0.0	-0.0	-0.0	-0.0	0.0	0.0	-0.0	0.0	0.0	0.0	-0.0	-0.0	0.0	-0.0	-0.0	0.0	0.0	-0.0	-0.0001225918037169995	-0.0	0.0	-0.0	0.0	-0.0	-0.0	1.6705803704124792e-31	-3.5519541405498893e-05	2.26738433459171e-06	1.2845926419973955e-32	-0.0	0.0	-0.0	0.0	0.0
cg09999665	-6.836250078511639e-34	-0.0	-0.0	0.0	0.0	0.0	-0.0	-1.6245715517955308e-05	-0.0	0.0	0.0	0.0004643100244381336	-0.0	0.0	0.0	0.0	-0.0001931973719446494	0.0	0.0	-0.0	-0.0	0.0	0.0	0.0	-0.0	0.0	-0.0	0.0	-0.0	-0.0	0.0	0.0	-0.0	-0.0	-0.0	-0.0	0.0	0.0	0.0	-0.0	0.0	0.0	0.0	0.0	0.0	-0.0	-0.0	-0.0	-0.0	-0.0	-0.0	0.0004914969283606721	-0.0	-0.0	0.0	0.0	0.0	-0.0	-2.953164100367581e-31	-1.6936305505098373e-05	3.969953051318557e-06	4.674243001749118e-32	0.0	0.0	-3.4919346352499195e-06	-0.0	-0.0
cg02328457	-2.9409286755039997e-32	0.0	0.0	-0.0	-0.0	-0.0	-0.0	-1.248944863321396e-05	-0.0	-0.0	-0.0	-0.00015605991162609217	-0.0	-0.0	0.0	0.0	0.0003664400122051834	-0.0	0.0	0.0	0.0	-0.0	0.0	0.0	0.0	-0.0	0.0	-0.0	-0.0	-0.0	-0.0	0.0	0.0	-0.0	0.0	0.0	0.0	0.0	0.0	-0.0	0.0	0.0	-0.0	0.0	0.0	-0.0	0.0	0.0	-0.0	-0.0	0.0	8.040822429541874e-05	0.0	-0.0	0.0	-0.0	0.0	-0.0	-6.341233416152756e-31	-0.0	-7.47692910007159e-06	-1.1125790176141382e-32	-0.0	-0.0	-0.0	0.0	-0.0
cg01528289	7.63612704066106e-32	-0.0	0.0	-0.0	0.0	-0.0	-0.0	-1.6573027374084785e-05	-0.0	-0.0	-0.0	-0.0006161539475247904	-0.0	-0.0	-0.0	0.0	-0.00022471263713911942	-0.0	-0.0	0.0	-0.0	0.0	0.0	0.0	-0.0	0.0	0.0	0.0	-0.0	-0.0	0.0	0.0	0.0	0.0	0.0	-0.0	0.0	-0.0	0.0	0.0	-0.0	-0.0	-0.0	-0.0	0.0	0.0	0.0	-0.0	0.0	0.0	0.0	-0.0005288573225167187	-0.0	-0.0	0.0	0.0	-0.0	0.0	-9.712056836741406e-31	2.610793976772901e-05	5.314170014815083e-06	5.719165074145796e-32	-0.0	0.0	0.0	0.0	0.0
cg07229500	-2.8759443412766936e-32	-0.0	0.0	0.0	-0.0	0.0	-0.0	4.387078479410005e-05	0.0	-0.0	-0.0	-0.0009375471646101747	-0.0	-0.0	-0.0	-0.0	3.7585573601283516e-06	-0.0	-0.0	-0.0	-0.0	-0.0	0.0	0.0	-0.0	-0.0	0.0	0.0	0.0	0.0	-0.0	-0.0	-0.0	-0.0	-0.0	-0.0	0.0	0.0	0.0	-0.0	-0.0	-0.0	-0.0	-0.0	-0.0	0.0	-0.0	0.0	-0.0	-0.0	-0.0	6.0735660912560364e-05	0.0	-0.0	0.0	0.0	0.0	0.0	-2.419590795986848e-30	-0.0	3.0101797063584913e-06	4.603416262396565e-32	-0.0	0.0	-0.0	-0.0	-0.0
cg09343984	-1.5659124713867002e-31	-0.0	0.0	-0.0008173503111909926	0.0	0.0	-0.0	-3.460939382403673e-05	0.0	-0.0	-0.0	-8.886536588923467e-05	-0.0	0.0	-0.0	-0.0	-0.00035488203164505327	0.0	-0.0	0.0	-0.0	0.0	0.0	0.0	-0.0	0.0	-0.0	-0.0	-0.0	-0.0	-0.0	0.0	0.0	-0.0	-0.0	-0.0	0.0	0.0	0.0	-0.0	-0.0	-0.0	0.0	0.0	0.0	-0.0	0.0	0.0	-0.0	0.0	0.0	0.0005328661584371237	-0.0	-0.0	0.0	0.0	0.0	0.0	-1.2627397084714765e-30	0.0	-2.6434511890607653e-06	-1.1606524555213562e-32	-0.0	0.0	-0.0	0.0	0.0
cg05594122	6.66972850182975e-32	0.0	-0.0	-0.0	-0.0	0.0	-0.0	-1.564496343818996e-05	-0.0	-0.0	-0.0	-0.0002575710963464396	-0.0	-0.0	-0.0	0.0	-0.0001823633314639553	0.0	0.0	-0.0	-0.0	0.0	-0.0	-0.0	-0.0	0.0	-0.0	-0.0	0.0	-0.0	0.0	-0.0	0.0	0.0	0.0	0.0	-0.0	-0.0	-0.0	-0.0	0.0	0.0	0.0	-0.0	0.0	0.0	-0.0	0.0	0.0	0.0	0.0	0.00044561710778450955	0.0	-0.0	-0.0	-0.0	-0.0	-0.0	-4.780235657233783e-31	-2.2054133080475834e-05	6.08250334826925e-07	-5.3767756633154536e-33	-0.0	-0.0	0.0	-0.0	0.0
cg12773899	1.5084147927439544e-32	0.0	0.0	-0.0	-0.0	0.0	-0.0	1.613819329609491e-05	0.0	-0.0	-0.0	-0.00028032226658023136	-0.0	-0.0	-0.0	-0.0	6.369992529895778e-05	0.0	0.0	-0.0	0.0	-0.0	-0.0	-0.0	-0.0	-0.0	0.0	-0.0	-0.0	0.0	-0.0	-0.0	-0.0	-0.0	-0.0	-0.0	-0.0	0.0	-0.0	-0.0	-0.0	-0.0	-0.0	-0.0	0.0	0.0	0.0	0.0	0.0	0.0	-0.0	0.0001028040665716021	0.0	-0.0	0.0	0.0	-0.0	-0.0	-2.193000603810409e-31	-0.0	1.0460674418380061e-05	1.0471625337726442e-32	0.0	0.0	-1.7885778051474798e-07	-0.0	-0.0
cg25331919	1.6495357098893433e-31	-0.0	-0.0	-0.0	0.0	-0.0	0.0	2.6554313617703608e-05	0.0	-0.0	-0.0	-0.0004037463338233126	-0.0	0.0	-0.0	-0.0	0.0002311104963843115	-0.0	0.0	0.0	0.0	0.0	-0.0	-0.0	-0.0	0.0	-0.0	-0.0	0.0	0.0	0.0001379161558533396	-0.0	0.0	-0.0	-0.0	-0.0	0.0	0.0	0.0	0.0	-0.0	0.0	-0.0	0.0	0.0	-0.0	0.0	0.0	0.0	0.0	0.0	-0.00018227807209190568	-0.0	0.0	-0.0	0.0	0.0	0.0	-2.917900600511157e-31	-1.734801156981097e-05	-2.3656475265509904e-06	-1.5290602305486432e-32	0.0	-0.0	1.181932597755258e-06	0.0	0.0
cg22090713	-8.029118519058713e-32	0.0	0.0	0.0	0.0	0.0	0.0	-6.998865521030359e-06	0.0	0.0	0.0	4.217791331288174e-05	0.0	0.0	0.0	0.0	-0.00023520983274052934	0.0	-0.0	0.0	0.0	0.0	-0.0	-0.0	0.0	0.0	-0.0	-0.0	-0.0	0.0	-0.0	0.0	-0.0	0.0	-0.0	-0.0	-0.0	-0.0	-0.0	0.0	-0.0	0.0	0.0	0.0	0.0	-0.0	0.0	-0.0	-0.0	-0.0	0.0	0.0005801264816385937	-0.0	-0.0	-0.0	0.0	0.0	0.0	-5.055134193032369e-31	0.0	-1.33113025885101e-06	1.7369491071816142e-32	0.0	0.0	-3.744735768563908e-07	0.0	0.0
cg21548258	-9.546950511574989e-33	0.0	0.0	0.0	-0.0	-0.0	0.0	-6.243336402451586e-06	0.0	0.0	0.0	0.0004680987575527508	0.0	0.0	0.0	-0.0	0.00022042284057568256	0.0	-0.0	0.0	0.0	-0.0	-0.0	-0.0	0.0	0.0	-0.0	-0.0	-0.0	0.0	0.0	-0.0	0.0	0.0	0.0	0.0	-0.0	-0.0	0.0	0.0	-0.0	0.0	-0.0	-0.0	0.0	-0.0	0.0	0.0	-0.0	-0.0	-0.0	0.00019487216455763484	-0.0	0.0	-0.0	0.0	0.0	0.0	-1.680385358366229e-31	-5.063874183535471e-05	1.475924628745967e-05	3.3553342095057634e-33	0.0	0.0	-0.0	0.0	0.0
cg19706682	1.944052741255815e-32	0.0	0.0	-0.0	0.0	0.0	-0.0	-8.670401966014978e-06	-0.0	-0.0	-0.0	-0.0014626895638161878	-0.0	-0.0	-0.0	-0.0	-0.00036385122250051573	0.0	-0.0	0.0	-0.0	0.0	0.0	-0.0	0.0	-0.0	-0.0	-0.0	0.0	0.0	0.0	-0.0	-0.0	0.0	-0.0	0.0	0.0	-0.0	-0.0	-4.7647926467884425e-05	-0.0	-0.0	0.00019330351508136163	0.0	-0.0	-0.0	0.0	0.0	-0.0	0.0	0.0	0.0009394463587651044	-0.0	-0.0	0.0	-0.0	-0.0	0.0	2.186031158745978e-31	0.0	5.707685595732866e-06	1.402354012531914e-32	-0.0	0.0	6.258071049391675e-07	-0.0	0.0
cg20376447	-4.933456325778547e-32	-0.0	-0.0	-0.0	0.0	0.0	-0.0	-3.053707275632193e-05	-0.0	-0.0	0.0	0.0014554877469473149	0.0	-0.0	-0.0	0.0	0.00021441660662565996	-0.0	0.0	-0.0	-0.0	0.0	0.0	0.0	0.0	-0.0	-0.0	-0.0	0.0	-0.0	-0.0	-0.0	0.0	-0.0	-0.0	0.0	0.0	-0.0	-0.0	-0.0	-0.0	0.0	-0.0	-0.0	-0.0	0.0	-0.0	-0.0	-0.0	-0.0	0.0	0.00019907678207507372	-0.0	-0.0	0.0	-0.0	0.0	0.0	-2.7671922804826185e-31	0.0	1.2838099047686094e-05	7.678513042299061e-33	-0.0	0.0	0.0	0.0	0.0011724058340245413
cg08516784	4.479817378663637e-32	0.0	0.0	-0.0	0.0	0.0	0.0	3.2088578078429914e-05	-0.0	0.0	0.0	-0.00023295106985357866	-0.0	-0.0	-0.0	0.0	-1.0547455999127392e-05	-0.0	0.0	0.0	0.0	0.0	0.0	0.0	0.0	-0.0	0.0	0.0	-0.0	-0.0	0.0	0.0	-0.0	-0.0	0.0	-0.0	-0.0	0.0	0.0	-0.0	-0.0	-0.0	0.0	0.0	0.0	-0.0	-0.0	-0.0	0.0	0.0	0.0005767087014177509	-0.0003780461240952663	-0.0	0.0	-0.0	0.0	-0.0	-0.0	3.002396457423454e-31	0.0	1.0825152812374847e-05	2.7886496655909963e-32	-0.0	0.0	-1.8448512703801845e-07	-0.0	-0.0
cg16934412	1.3114817690791547e-31	-0.0	0.0	-0.0	0.0	-0.0	-0.0	-2.0528278978787324e-05	-0.0	-0.0	-0.0	-0.0006042913603833405	-0.0	-0.0	0.0	0.0	-0.0	0.0	0.0	0.0	0.0	0.0	0.0	0.0	0.0	-0.0	0.0	-0.0	-0.0	-0.0	-0.0	-0.0	0.0	0.0	-0.0	0.0	0.0	0.0	-0.0	0.0	0.0	0.0	0.0	0.0	0.0	-0.0	0.0	0.0	-0.0	-0.0	-0.0	0.0002915073664496676	-0.0	0.0	0.0	-0.0	0.0	0.0	-2.9916218498649475e-31	-2.4540815910067796e-05	8.992337399650848e-06	-4.687397586450861e-33	-0.0	-0.0	-0.0	-0.0	-2.7996528881375382e-05
cg16154633	-2.155042158911773e-32	-0.0	-0.0	0.0	0.0	-0.0	-0.0	-2.519863496749414e-05	-0.0	-0.0	-0.0	-0.0004872891409578298	-0.0	-0.0	-0.0	0.0	-0.00018604601363229244	-0.0	0.0	-0.0	0.0	0.0	-0.0	-0.0	0.0	0.0	-0.0	0.0	-0.0	-0.0	0.0	0.0	-0.0	0.0	0.0	0.0	-0.0	0.0	0.0	0.0	-0.0	-0.0	-0.0	0.0	0.0	-0.0	0.0	-0.0	-0.0	-0.0	0.0	8.494272823517289e-05	0.0	-0.0	-0.0	-0.0	-0.0	0.0	-5.86902221224653e-31	0.0	2.2245858006404795e-07	8.842747525054511e-32	-0.0	-0.0	0.0	-0.0	-0.0
cg14588003	2.826188337588988e-32	-0.0	0.0	0.0	-0.0	0.0	-0.0	2.8531653862689763e-05	-0.0	0.0	0.0	-0.00033222824956923686	-0.0	-0.0	-0.0	-0.0	0.00023103245254219086	-0.0	0.0	0.0	-0.0	0.0	-0.0	-0.0	0.0	-0.0	0.0	-0.0	-0.0	0.0	-0.0	-0.0	0.0	-0.0	-0.0	0.0	0.0	-0.0	0.0	0.0	-0.0	-0.0	0.0	-0.0	-0.0	0.0	-0.0	0.0	-0.0	-0.0	0.0	3.184623755000076e-07	0.0	0.0	0.0	0.0	0.0	-0.0	9.86640452723104e-31	-1.3230957624580684e-06	-1.3611936610580774e-06	4.4853434288212616e-33	-0.0	-0.0	-0.0	0.0	0.0
cg19379302	-8.800564323412058e-32	-0.0	-0.0	-0.0	-0.0	-0.0	-0.0	-3.995749934792992e-05	0.0	-0.0	-0.0	-0.0001890897974448492	-0.0	-0.0	0.0	0.0	-0.0002926466675977812	0.0	0.0	-0.0	0.0	-0.0	0.0	0.0	-0.0	0.0	-0.0	0.0	-0.0	0.0	-0.0	-0.0	-0.0	-0.0	-0.0	-0.0	-0.0	0.0	0.0	0.0	0.0	0.0	0.0	-0.0	0.0	-0.0	-0.0	0.0	0.0	0.0	-0.0	-0.0001093013737590846	-0.0	0.0	0.0	0.0	-0.0	0.0	1.501743730268978e-32	0.0	-7.524739859054232e-06	-8.607661261949026e-33	0.0	-0.0	-0.0	-0.0	-0.0
cg03833216	1.3925310902726918e-32	0.0	-0.0	0.0	-0.0	0.0	0.0	5.9691322212980565e-06	-0.0	-0.0	-0.0	-0.0007907883481641248	-0.0	-0.0	-0.0	0.0	0.0002045368289024784	-0.0	0.0	-0.0	0.0	-0.0	0.0	0.0	-0.0	-0.0	-0.0	-0.0	0.0	0.0	0.0	0.0	0.0	0.0	0.0	0.0	0.0	-0.0	-0.0	-0.0	0.0	-0.0	-0.0	-0.0	0.0	0.0	0.0	0.0	-0.0	-0.0	-0.0	0.0008242085219186627	-0.0	-0.0	0.0	-0.0	-0.0	-0.0	1.2223473856193346e-31	9.987272425115935e-06	-4.057324454478716e-06	-2.8312599980077925e-32	-0.0	-0.0	0.0	0.0	0.0
cg14060364	1.1722825965861565e-32	0.0	-0.0	0.0	-0.0	-0.0	0.0	-1.0530515735487495e-05	-0.0	-0.0	-0.0	0.0010945406259140825	0.0	0.0	0.0	0.0	-3.166414723837168e-05	0.0	-0.0	-0.0	0.0	-0.0	0.0	0.0	0.0	0.0	-0.0	0.0	-0.0	-0.0	0.0	0.0	0.0	0.0	0.0	0.0	0.0	0.0	-0.0	-0.0	0.0	0.0	-0.0	-0.0	0.0	0.0	0.0	0.0	-0.0	-1.8996443036340235e-05	-0.0	-0.0003573898887949954	0.0	0.0	0.0	-0.0	0.0	0.0	1.769021330086678e-31	0.0	7.0857867381396545e-06	1.2628833643664818e-32	-0.0	-0.0	0.0	0.0	0.0
cg23755933	3.2041268084779246e-32	-0.0	0.0	0.0	-0.0	0.0	-0.0	-3.8040910124220864e-06	0.0	-0.0	-0.0	0.00010895490483482424	-0.0	-0.0	-0.0	0.0	5.955217776578554e-06	0.0	0.0	0.0	-0.0	-0.0	-0.0	-0.0	0.0	-0.0	0.0	-0.0	-0.0	0.0	-0.0	0.0	0.0	-0.0	0.0	-0.0	-0.0	0.0	0.0	0.0	-0.0	-0.0	-0.0	-0.0	0.0	0.0	-0.0	-0.0	0.0	0.0	0.0	-0.000412575712632113	0.0	0.0	-0.0	0.0	-0.0	0.0	6.1530871524698355e-31	1.2504523297563955e-05	-5.0814323881482955e-06	-3.0478902766755695e-35	0.0	-0.0	-0.0	-0.0	0.0004380869885667002
cg17822328	1.161388114756021e-32	-0.0	-0.0	0.0	-0.0	-0.0	-0.0	-1.385114950279068e-06	-0.0	0.0	0.0	0.0013121600714096652	0.0	0.0	-0.0	0.0	-0.00020108704728947767	-0.0	0.0	-0.0	-0.0	-0.0	0.0	0.0	-0.0	0.0	-0.0	0.0	0.0	-0.0	-0.0	0.0	-0.0	0.0	-0.0	-0.0	-0.0	-0.0	0.0	0.0	0.0	-0.0	-0.0	-0.0	0.0	0.0	-0.0	0.0	0.0	0.0	0.0	-0.0005221122035246808	-0.0	-0.0	-0.0	0.0	-0.0	-0.0	1.4131713735428452e-30	9.304185413907729e-06	6.690190805912807e-07	3.11093436570722e-33	0.0	-0.0	-0.0	-0.0	0.0
cg18610423	-4.8212030310555917e-32	0.0	0.0	0.0	0.0	0.0	-0.0	8.835566144333709e-06	-0.0	-0.0	-0.0	-0.00048361633033200884	0.0	-0.0	0.0	0.0	-0.0	-0.0	0.0	0.0	-0.0	0.0	-0.0	0.0	0.0	0.0	-0.0	0.0	0.0	-0.0	-0.0	0.0	-0.0	-0.0	0.0	0.0	0.0	-0.0	0.0	-0.0	0.0	0.0	0.0	-0.0	-0.0	-0.0	-0.0	-0.0	-0.0	0.0	0.0	-0.0006027423337923351	0.0	-0.0	-0.0	0.0	0.0	-0.0	-1.5070022471458702e-30	2.0802800192674628e-06	2.5894461619597537e-05	6.612388871702272e-33	-0.0	0.0	-0.0	-0.0	0.0
cg26613361	-6.527168622642475e-32	0.0	0.0	0.0	0.0	-0.0	0.0	7.437468143448614e-06	-0.0	0.0	0.0	0.0009015309190461117	0.0	0.0	0.0	-0.0	-0.00011748023110986969	0.0	-0.0	0.0	0.0	0.0	0.0	0.0	-0.0	0.0	0.0	0.0	-0.0	-0.0	0.0003855769639443429	1.0207848034703344	-0.0	0.0	0.0	0.0	0.0	-0.0	-0.0	-0.0	-0.0	0.0	0.0	-0.0	0.0	-0.0	0.0	0.0	-0.0	-1.6153845857338409e-06	-0.0	0.0005424376261463972	0.0	-0.0	0.0	-0.0	-0.0	0.0	1.1829976441196146e-30	-2.4136664003560954e-05	-4.0015293319034965e-06	1.5814021382083785e-32	0.0	-0.0	3.6187935670458775e-06	-0.0	-0.0
cg02045640	1.4963820124307452e-32	0.0	0.0	-0.0	-0.0	0.0	-0.0	-2.4184939718811718e-05	0.0	-0.0	-0.0	-0.0017048911178437155	-1.643395268810942e-05	-0.0	-0.0	0.0	-0.0003810808902162677	-0.0	-0.0	0.0	0.0	-0.0	0.0	-0.0	0.0	-0.0	0.0	-0.0	-0.0	-0.0	-0.0	0.0	-0.0	-0.0	-0.0	-0.0	-0.0	0.0	-0.0	-0.0	0.0	-0.0	-0.0	-0.0	0.0	0.0	0.0	0.0	0.0	0.0	-0.0	0.00021072288387598078	0.0	-0.0	-0.0	0.0	-0.0	0.0	-8.481992582054856e-31	0.0	8.551102390603022e-06	8.432067853623703e-33	0.0	0.0	-0.0	-0.0	0.0
cg13176012	-1.972908543454686e-32	-0.0	-0.0	0.0	0.0	-0.0	-0.0	3.7580472310429135e-07	-0.0	-0.0	-0.0	0.00025266183205430474	0.0	-0.0	-0.0	-0.0	-0.00023600596143962514	-0.0	0.0	-0.0	0.0	0.0	0.0	0.0	0.0	-0.0	-0.0	0.0	-0.0	-0.0	0.0	0.0	0.0	-0.0	0.0	0.0	-0.0	-0.0	-0.0	-0.0	-0.0	0.0	0.0	0.0	-0.0	0.0	0.0	-0.0	0.0	0.0	-0.0	-0.0003129913954425227	-0.0	0.0	0.0	0.0	-0.0	-0.0	-1.068806605368305e-30	-0.0	-5.149449373260691e-06	4.073569348251085e-32	0.0	0.0	0.0	-0.0	-0.0002401743154106428
cg06660652	-7.253974899742111e-32	0.0	-0.0	0.0	-0.0	-0.0	0.0	-4.084351761142677e-05	0.0	-0.0	-0.0	-0.0005149592279807927	-0.0	-0.0	-0.0	0.0	3.400196604111981e-05	0.0	0.0	-0.0	0.0	-0.0	0.0	-0.0	0.0	0.0	-0.0	0.0	-0.0	-0.0	-0.0	-0.0	0.0	0.0	0.0	0.0	0.0	-0.0	-0.0	-0.0	0.0	0.0	-0.0	0.0	-0.0	-0.0	0.0	0.0	0.0	-0.0	0.0	0.0004801064508176385	0.0	0.0	-0.0	-0.0	0.0	0.0	-1.3218547530809676e-30	-1.3588488181979744e-05	1.2538798054649882e-05	-1.7264870153194597e-32	-0.0	-0.0	0.0	0.0	-0.0
cg16489771	-8.590281550230934e-32	-0.0	-0.0	0.0	0.0	0.0	-0.0	1.2349235516124897e-05	-0.0	-0.0	-0.0	-0.00045176272986558727	-0.0	-0.0	-0.0	0.0	-7.420474701752323e-05	0.0	0.0	0.0	-0.0	0.0	0.0	0.0	0.0	0.0	-0.0	0.0	-0.0	-0.0	0.0	0.0	0.0	-0.0	-0.0	0.0	0.0	-0.0	-0.0	0.0	0.0	-0.0	0.0	-0.0	0.0	0.0	-0.0	0.0	-0.0	0.0	-0.0	-0.00014010878609623962	-0.0	-0.0	-0.0	0.0	-0.0	-0.0	1.5737136570579508e-30	-0.0	-8.52420073286263e-06	2.2728456027438087e-34	-0.0	0.0	0.0	0.0	0.0
cg07531347	-1.2693483287776202e-32	-0.0	0.0	0.0	-0.0	0.0	0.0	3.675394479314964e-05	-0.0	-0.0	-0.0	0.0007690505663567113	0.0	0.0	0.0	-0.0	-1.5203226251273596e-05	-0.0	0.0	-0.0	0.0	-0.0	0.0	0.0	-0.0	0.0	0.0	-0.0	-0.0	0.0	-0.0	0.0	0.0	-0.0	-0.0	-0.0	-0.0	0.0	-0.0	0.0	-0.0	-0.0	-0.0	-0.0	-0.0	0.0	-0.0	-0.0	0.0	0.0	-0.0	0.00011527024817346493	-0.0	-0.0	0.0	-0.0	0.0	-0.0	1.7947085514861903e-30	0.0	-9.774219166032762e-07	-1.3826037204709925e-32	-0.0	-0.0	-1.1115212317141442e-06	0.0	-0.0
cg13972121	9.859154527463018e-32	0.0	-0.0	-0.0	0.0	-0.0	-0.0	1.7804682054615302e-05	-0.0	-0.0	-0.0	-0.000874529935158893	-0.0	-0.0	-0.0	-0.0	0.00011057737215834167	-0.0	0.0	-0.0	0.0	0.0	0.0	0.0	0.0	-0.0	-0.0	0.0	-0.0	-0.0	0.0	0.0	-0.0	-0.0	0.0	0.0	-0.0	-0.0	-0.0	-0.0	0.0	0.0	0.0	-0.0	0.0	-0.0	0.0	-0.0	-0.0	-0.0	0.0	-0.0007486986261472239	-0.0	-0.0	-0.0	-0.0	-0.0	-0.0	-3.180339638648483e-31	0.0	-1.6508371404415647e-05	-9.333664883456737e-33	-0.0	0.0	-7.005038589578185e-06	-0.0	-0.0
cg17133967	-5.536909877834561e-32	0.0	0.0	-0.0	0.0	-0.0	0.019603243384965562	7.584180034078313e-05	0.0	0.0	0.0	0.0008245288620164652	0.0	-0.0	0.0	-0.0	0.00011634928061852384	0.0	-0.0	-0.0	0.0	0.0	-0.0	-0.0	0.0	-0.0	0.0	0.0	-0.0	0.0	-0.0	-0.0	-0.0	-0.0	-0.0	-0.0	-0.0	-0.0	-0.0	-0.0	-0.0	0.0	0.0	0.0	-0.0	-0.0	-0.0	0.0	-0.0	-0.0	0.0	-0.0006027891975222638	0.0	0.0	0.0	-0.0	0.0	-0.0	9.565227095712024e-32	-3.491079116485617e-06	3.7326358819732325e-06	-4.404939193098369e-32	-0.0	0.0	-0.0	-0.0	-0.0
cg17646485	1.3915185794190787e-32	-0.0	0.0	0.0	0.0	-0.0	-0.0	-2.2171677582352766e-05	-0.0	-0.0	-0.0	-0.0009408384513286474	-0.0	-0.0	-0.0	0.0	1.5024845206677652e-05	0.0	-0.0	-0.0	0.0	0.0	-0.0	-0.0	0.0	0.0	-0.0	-0.0	0.0	-0.0	0.0	-0.0	-0.5775253467499978	0.0	-0.0	-0.0	-0.0	-0.0	-0.0	0.0	-0.0	0.0	0.0	-0.0	0.0	0.0	0.0	0.0	-0.0	-0.0	0.0	-0.0010660901314108017	-0.0	0.0	-0.0	0.0	0.0	-0.0	-5.740434228676322e-31	-2.49298813849703e-05	7.719387112589673e-06	-3.4144479012683744e-32	-0.0	0.0	-0.0	-0.0	-0.0
cg20277095	-4.169285375555662e-32	-0.0	0.0	0.0	0.0	-0.0	-0.0	-5.7680619704111276e-06	-0.0	-0.0	-0.0	0.0004975868005541021	0.0	-0.0	-0.0	0.0	-5.701488833148316e-05	0.0	-0.0	0.0	0.0	0.0	0.0	0.0	-0.0	0.0	-0.0	0.0	-0.0	-0.0	0.0	0.0	0.0	0.0	0.0	0.0	-0.0	-0.0	-0.0	0.0	0.0	0.0	-0.0	-0.0	-0.0	0.0	0.0	-0.0	0.0	-0.0	0.0	-0.001014986618657969	0.0	-0.0	-0.0	-0.0	-0.0	-0.0	1.4979139935781183e-31	6.473493579601631e-05	4.772012355022476e-06	-1.2148402012161541e-32	-0.0	0.0	0.0	-0.0	4.2747367777334465e-06
cg12602321	-1.7035996425907507e-32	-0.0	-0.0	0.0	-0.0	0.0	-0.0	-9.955285976041056e-06	0.0	-0.0	-0.0	0.00028148388031593025	0.0	0.0	0.0	0.0	0.00018205104554539544	-0.0	-0.0	0.0	0.0	-0.0	0.0	-0.0	-0.0	0.0	-0.0	0.0	0.0	-0.0	0.0	-0.0	-0.0	-0.0	-0.0	-0.0	-0.0	0.0	0.0	0.0	0.0	0.0	-0.0	0.0	-0.0	-0.0	-0.0	-0.0	0.0	0.0	-0.0	-0.0001944866489660018	-0.0	-0.0	0.0	0.0	-0.0	-0.0	-1.8750659894350144e-30	-1.1831166212828715e-06	-1.2027488760224694e-06	-7.430570608052805e-33	0.0	-0.0	-5.469787288453357e-07	-0.0	-0.0
cg05139637	-3.5572381740916114e-32	-0.0	0.0	-0.0	-0.0	0.0	-0.0	-3.53764110377494e-05	-0.0	0.0	0.0	0.0007828718416506562	-0.0	-0.0	-0.0	-0.0	0.00010612252216084428	-0.0	-0.0	-0.0	-0.0	-0.0	0.0	0.0	0.0	-0.0	0.0	0.0	0.0	-0.0	0.0	0.0	-0.0	-0.0	-0.0	0.0	0.0	-0.0	-0.0	-0.0	0.0	-0.0	-0.0	0.0	0.0	-0.0	-0.0	-0.0	-0.0	-0.0	0.0	-1.2863510348864823e-05	-0.0	0.0	-0.0	0.0	-0.0	-0.0	2.7009555301033454e-31	-1.4393960847515814e-05	8.992214531131085e-06	-2.5581064855615253e-33	-0.0	0.0	-3.189522748746051e-06	0.0	-0.0
cg17022092	-9.90605801555861e-32	-0.0	0.0	-0.0	-0.0	0.0	-0.0	-4.014879500358794e-05	0.0	0.0	-0.0	-0.0009805717988804823	-0.0	0.0	0.0	-0.0	0.00011925314263536232	-0.0	0.0	-0.0	0.0	-0.0	-0.0	-0.0	0.0	-0.0	0.0	-0.0	-0.0	-0.0	-0.0	-0.0	-0.0	-0.0	-0.0	-0.0	0.0	-0.0	-0.0	0.0	0.0	0.0	-0.0	-0.0	-0.0	0.0	0.0	0.0	-0.0	-0.0	-0.0	0.0007770929146886931	-0.0	0.0	-0.0	0.0	0.0	-0.0	-8.629993524147094e-31	-5.2009655052195635e-05	-5.576915263741605e-06	8.533945667354282e-33	0.0	0.0	-0.0	-0.0	-0.0
cg11932091	-8.686629864745e-33	0.0	-0.0	-0.0	-0.0	-0.0	0.0	-2.0566820238724915e-05	0.0	-0.0	-0.0	0.00022315842037478885	0.0	0.0	0.0	0.0	-5.535450999649304e-05	-0.0	-0.0	-0.0	-0.0	-0.0	-0.0	-0.0	-0.0	-0.0	-0.0	0.0	-0.0	-0.0	-0.0	0.0	-0.0	-0.0	-0.0	-0.0	0.0	-0.0	-0.0	-0.0	0.0	-0.0	-0.0	0.0	-0.0	-0.0	0.0	0.0	-0.0	-0.0	-0.0	-0.0007029225133959327	-0.0	0.0	0.0	0.0	-0.0	-0.0	6.174404129291391e-31	0.0	1.4887270484184018e-05	-2.3454971877745643e-32	0.0	0.0	0.0	-0.0	-0.0
cg25449004	-8.809456036969606e-32	-0.0	-0.0	-0.0	-0.0	-0.0	-0.0	4.2851351620929e-06	0.0	-0.0	-0.0	-0.0019774794538252663	-0.0	-0.0	-0.0	-0.0	-8.964553965793259e-05	-0.0	0.0	0.0	0.0	0.0	-0.0	-0.0	0.0	0.0	0.0	-0.0	-0.0	-0.0	0.0	0.0	-0.0	-0.0	-0.0	-0.0	-0.0	0.0	-0.0	0.0	-0.0	-0.0	-0.0	0.0	-0.0	0.0	-0.0	0.0	-0.0	0.0	-0.0	-6.0511842013906086e-05	0.0	-0.0	0.0	-0.0	0.0	0.0	-1.468859395169411e-30	-2.269158106920455e-05	-3.1421417921530757e-06	2.0868157282724482e-32	0.0	-0.0	0.0	-0.0	-0.0
cg17070800	-5.866785596765261e-33	0.0	0.0	-0.0	-0.0	0.0	0.0	1.6849569415055672e-05	-0.0	0.0	0.0	-5.27214102465844e-05	-0.0	0.0	0.0	-0.0	6.030653236112699e-05	0.0	0.0	-0.0	-0.0	-0.0	0.0	0.0	-0.0	0.0	0.0	0.0	-0.0	-0.0	-0.0	0.0	-0.0	-0.0	-0.0	-0.0	-0.0	0.0	0.0	0.0	-0.0	-0.0	-0.0	-0.0	0.0	-0.0	-0.0	0.0	0.0	0.0	-0.0	0.00022212508852648133	-0.0	-0.0	-0.0	0.0	-0.0	-0.0	5.255896383019929e-31	-1.1224760809364723e-06	1.4437822164665385e-06	-7.939364046729794e-34	-0.0	0.0	-1.1893039252940522e-05	-0.0	-7.158127262832304e-05
cg15600398	-4.515402163687427e-32	0.0	0.0	-0.0	0.0	0.0	0.0	1.9006951040069667e-06	0.0	-0.0	-0.0	-0.0005643190934147788	-0.0	-0.0	-0.0	0.0	4.478218755056359e-05	-0.0	-0.0	-0.0	0.0	-0.0	0.0	0.0	0.0	0.0	-0.0	0.0	-0.0	-0.0	-0.0	0.0	-0.0	0.0	-0.0	-0.0	-0.0	-0.0	-0.0	0.0	0.0	0.0	0.0	-0.0	0.0	0.0	0.0	0.0	-0.0	-0.0	0.0	-0.0004128659597897062	0.0	-0.0	-0.0	0.0	-0.0	-0.0	-1.0089410095768669e-30	0.0	8.620479349304316e-06	-9.523182706150073e-33	-0.0	0.0	-7.143525484496573e-06	-0.0	-0.0
cg24982697	8.316448330351703e-32	-0.0	-0.0	-0.0	-0.0	-0.0	0.0	1.8303558605070825e-06	-0.0	-0.0	-0.0	-0.0015120303140558082	-0.0	0.0	-0.0	0.0	-0.00015471060806502502	0.0	0.0	-0.0	0.0	-0.0	0.0	0.0	-0.0	0.0	0.0	-0.0	-0.0	-0.0	0.0	-0.0	0.0	-0.0	-0.0	-0.0	-0.0	0.0	0.0	0.0	0.0	-0.0	0.0	-0.0	0.0	0.0	0.0	0.0	0.0	-0.0	0.0	-6.483575487094158e-05	-0.0	0.0	-0.0	-0.0	0.0	0.0	2.0077918181972318e-31	1.0959485635629483e-05	1.28378644007005e-05	8.031332117983264e-33	-0.0	-0.0	0.0	-0.0	-0.0
cg23054188	-3.692770765986098e-33	-0.0	-0.0	-0.0	-0.0	0.0	0.0	-7.504241696022608e-06	0.0	0.0	0.0	-0.0008416693252170597	-0.0	0.0	-0.0	0.0	-0.00014721872507697463	-0.0	-0.0	-0.0	-0.0	-0.0	0.0	0.0	-0.0	0.0	0.0	-0.0	-0.0	-0.0	-0.0	-0.0	0.0	-0.0	-0.0	-0.0	0.0	0.0	0.0	-0.0	0.0	-0.0	-0.0	-0.0	0.0	0.0	0.0	0.0	0.0	0.0	0.0	0.0005813175756945371	0.0	0.0	-0.0	-0.0	0.0	-0.0	2.3173403557814993e-31	0.0	3.2426812525642748e-06	-2.6192586272173503e-33	-0.0	0.0	-0.0	-0.0	0.0
cg01866947	1.9591858513858582e-32	0.0	0.0	-0.0	0.0	0.0	-0.0	-6.606633020218299e-06	0.0	-0.0	-0.0	7.017464573862579e-05	0.0	0.0	0.0	-0.0	9.657378787886093e-06	-0.0	-0.0	0.0	-0.0	0.0	-0.0	-0.0	0.0	0.0	0.0	-0.0	0.0	-0.0	0.0	-0.0	0.0	-0.0	0.0	0.0	0.0	0.0	-0.0	0.0	0.0	0.0	0.0	0.0	0.0	-0.0	0.0	-0.0	0.0	0.0	-0.0	0.00019637336738581297	0.0	-0.0	0.0	-0.0	-0.0	0.0	1.2072489303838135e-30	-0.0	1.4003229357236353e-06	1.4393308853015167e-33	0.0	0.0	0.0	0.0	0.0
cg06424232	-1.2603226378312364e-31	-0.0	-0.0	-0.0	0.0	0.0	0.0	-1.0841954021807214e-05	-0.0	0.0	0.0	0.00021937809514233956	0.0	-0.0	-0.0	-0.0	0.00018233947036640997	-0.0	-0.0	0.0	-0.0	0.0	0.0	0.0	-0.0	-0.0	-0.0	0.0	0.0	0.0	0.0	0.0	-0.0	0.0	0.0	0.0	0.0	0.0	0.0	0.0	0.0	-0.0	0.0	-0.0	0.0	-0.0	0.0	0.0	-0.0	-0.0	0.0	-0.0002143335685942553	-0.0	0.0	0.0	0.0	0.0	0.0	-1.8184115641406077e-32	-1.3838171275597568e-05	-9.031504002565318e-06	-8.174386155974185e-34	-0.0	0.0	-0.0	-0.0	0.0
cg23504246	-8.226702354747714e-32	-0.0	0.0	-0.0	-0.0	-0.0	-0.0	1.5856209646373604e-05	0.0	-0.0	-0.0	-0.001470568931955719	-0.0	-0.0	-0.0	0.0	0.00013381289446317567	-0.0	0.0	-0.0	0.0	0.0	-0.0	-0.0	0.0	0.0	-0.0	0.0	0.0	0.0	-0.0	-0.0	-0.0	-0.0	-0.0	-0.0	0.0	0.0	0.0	-0.0	0.0	-0.0	-0.0	0.0	-0.0	0.0	-0.0	0.0	0.0	0.0	-0.0	-0.00030736376588002553	0.0	-0.0	0.0	0.0	-0.0	-0.0	-1.076718132753156e-30	9.802758163057646e-06	5.265279834133666e-06	4.4231804741617563e-32	-0.0	-0.0	-0.0	0.0	-0.00044731759614898356
cg27227785	7.87099033586337e-32	0.0	0.0	0.0	-0.0	0.0	-0.0	-1.685442926887812e-05	0.0	-0.0	-0.0	0.0006902849082306346	-0.0	0.0	0.0	-0.0	-0.0004415880105607003	0.0	0.0	0.0	0.0	0.0	-0.0	-0.0	-0.0	0.0	-0.0	-0.0	0.0	0.0	0.0	0.0	-0.0	-0.0	0.0	0.0	-0.0	0.0	0.0	0.0	-0.0	-0.0	0.0	-0.0	0.0	-0.0	0.0	0.0	0.0	0.0	-0.0	0.0011768246368545146	0.0	0.0	0.0	-0.0	-0.0	0.0	-1.573643731277153e-30	-8.020223857228118e-06	1.3744952087104871e-06	-7.05394417831716e-33	0.0	-0.0	0.0	-0.0	-0.0
cg00660678	6.122503287888253e-32	-0.0	-0.0	0.0	0.0	0.0	0.0	7.181952710727922e-06	-0.0	-0.0	0.0	0.0006046728667503797	0.0	-0.0	-0.0	-0.0	-0.0001281483154090343	-0.0	-0.0	0.0	0.0	0.0	-0.0	-0.0	0.0	0.0	-0.0	0.0	0.0	0.0	0.0	-0.0	0.0	-0.0	0.0	0.0	0.0	0.0	0.0	0.0	-0.0	0.0	-0.0	0.0	0.0	-0.0	0.0	-0.0	-0.0	-0.0	0.0	-0.0002981991192746575	0.0	0.0	0.0	-0.0	0.0	-0.0	1.4079945200195119e-30	-1.781744116865821e-05	2.151803221850996e-06	-4.9251952901748084e-33	0.0	0.0	-0.0	0.0	0.0
cg09242541	7.445089028752745e-32	0.0	-0.0	-0.0	-0.0	0.0	-0.0	2.043377130170219e-06	-0.0	-0.0	-0.0	0.0003467102300632251	-0.0	-0.0	-0.0	0.0	0.00012862383368604887	-0.0	0.0	0.0	-0.0	0.0	-0.0	0.0	0.0	0.0	0.0	-0.0	-0.0	-0.0	-0.0	-0.0	0.0	-0.0	-0.0	-0.0	0.0	0.0	-0.0	-0.0	0.0	-0.0	-0.0	0.0	0.0	0.0	-0.0	0.0	0.0	0.0	-0.0	0.00023106722529375316	0.0	-0.0	-0.0	-0.0	-0.0	-0.0	4.927120249068389e-33	6.430019170555012e-06	-1.120362550756171e-05	2.536429946794219e-34	-0.0	0.0	0.0	0.0	0.0001637311698124211
cg11279436	1.7134364581987027e-32	0.0	-0.0	-0.0	-0.0	-0.0	0.0	-2.192285509265362e-05	-0.0	0.0	-0.0	0.0007778189212729222	-0.0	-0.0	-0.0	-0.0	-0.00015094528075144714	-0.0	-0.0	-0.0	-0.0	-0.0	0.0	0.0	-0.0	0.0	0.0	-0.0	-0.0	-0.0	-0.0	0.0	0.0	0.0	0.0	0.0	0.0	-0.0	-0.0	0.0	0.0	0.0	0.0	-0.0	0.0	0.0	0.0	0.0	0.0	-0.0	-0.0	-8.491257080750917e-05	-0.0	-0.0	0.0	0.0	-0.0	0.0	-4.47374091629592e-31	-1.4241209269903367e-05	8.909571593727125e-06	1.1366171086443733e-32	-0.0	0.0	0.0	-0.0	-0.0
cg17994678	6.461400425359479e-32	0.0	0.0	-0.0	0.0	-0.0	-0.0	-1.3883280523649978e-05	0.0	-0.0	0.0	-0.0009932255999633747	-0.0	-0.0	-0.0	-0.0	-0.00010341845715341834	0.0	-0.0	0.0	0.0	0.0	-0.0	-0.0	0.0	0.0	0.0	-0.0	-0.0	-0.0	0.0	0.0	-0.0	0.0	-0.0	0.0	0.0	0.0	-0.0	-0.0	-0.0	0.0	0.0	0.0	0.0	-0.0	0.0	-0.0	0.0	0.0	-0.0	-0.00015922575168480664	-0.0	0.0	0.0	-0.0	0.0	0.0	3.567206303088372e-31	-0.0	-3.498329164118735e-06	-1.266378601711771e-32	0.0	0.0	4.339985166102607e-07	-0.0	-0.0
cg04495993	-5.8056840709700985e-33	0.0	0.0	-0.0	-0.0	-0.0	0.0	1.3214809648415207e-05	-0.0	-0.0	-0.0	0.0007745874380068872	0.0	0.0	0.0	-0.0	0.00015469761928621058	-0.0	0.0	-0.0	0.0	-0.0	0.0	0.0	-0.0	0.0	0.0	-0.0	0.0	0.0	-0.0	-0.0	0.0	-0.0	0.0	0.0	-0.0	0.0	0.0	0.0	-0.0	0.0	-0.0	-0.0	0.0	-0.0	0.0	-0.0	0.0	2.620531963607293e-05	0.0	0.0004733761427932052	-0.0	0.0	3.9475354934825994e-05	-0.0	-0.0	-0.0	-1.9644792101556736e-31	-2.084546063688693e-06	-8.186281775876748e-06	4.922313483176136e-33	-0.0	0.0	-0.0	-0.0	-0.0
cg15245051	4.580901496219054e-32	0.0	0.0	-0.0	-0.0	0.0	0.0	1.4696855309869718e-05	-0.0	0.0	-0.0	-0.00030207022744330864	0.0	-0.0	-0.0	-0.0	3.468085972614304e-05	-0.0	-0.0	0.0	0.0	-0.0	-0.0	-0.0	0.0	-0.0	-0.0	-0.0	-0.0	-0.0	0.0	0.0	0.0	-0.0	-0.0	0.0	-0.0	-0.0	0.0	0.0	0.0	0.0	0.0	-0.0	-0.0	0.0	0.0	-0.0	0.0	0.0	-0.0	-0.00036856319236639633	-0.0	0.0	-0.0	0.0	0.0	-0.0	5.179359540800601e-31	8.831535565051636e-06	-7.555393180647383e-06	4.5508244783072945e-33	-0.0	0.0	-0.0	0.0	0.0
cg19130444	-1.5711063660355336e-32	-0.0	-0.0	0.0	-0.0	-0.0	0.0	1.0692528275937355e-05	-0.0	0.0	0.0	0.0014329637028652536	0.0	0.0	0.0	0.0	0.00019296064610090978	0.0	0.0	-0.0	-0.0	-0.0	-0.0	0.0	0.0	-0.0	-0.0	-0.0	0.0	0.0	-0.0	-0.0	0.0	-0.0	-0.0	-0.0	-0.0	0.0	0.0	0.0	0.0	-0.0	-0.0	0.0	-0.0	0.0	-0.0	-0.0	0.0	-0.0	-0.0	0.00035358368090111536	-0.0	-0.0	0.0	-0.0	0.0	-0.0	-3.6404589535323475e-31	-0.0	-8.649098172144813e-07	3.905404961187123e-33	-0.0	-0.0	-0.0	0.0	0.00013977445264666015
cg25629983	7.782900605243158e-32	0.0	0.0	-0.0	-0.0	-0.0	-0.0	-2.9141152024093195e-05	0.0	0.0	0.0	0.0005926798461734334	0.0	-0.0	-0.0	-0.0	6.597933412646727e-05	-0.0	0.0	0.0	-0.0	-0.0	-0.0	-0.0	0.0	-0.0	-0.0	-0.0	0.0	0.0	0.0	0.0	-0.0	0.0	-0.0	-0.0	-0.0	0.0	0.0	0.0	0.0	0.0	0.0	-0.0	0.0	0.0	-0.0	0.0	-0.0	0.0	-0.00018503266400191933	0.0002879500076716853	-0.0	0.0	-0.0	-0.0	0.0	-0.0	2.028961650666586e-31	-8.081700141210564e-06	6.552806936329168e-06	1.6535769303868855e-32	0.0	0.0	0.0	0.0	-0.0
cg03308435	1.1848514089595979e-32	-0.0	0.0	0.0	-0.0	0.0	0.0	1.937535639056559e-06	-0.0	0.0	0.0	0.0015192341082435781	0.0	0.0	0.0	0.0	-0.00012538569847921017	0.0	-0.0	-0.0	0.0	-0.0	0.0	0.0	-0.0	-0.0	-0.0	-0.0	0.0	-0.0	-0.0	0.0	0.0	0.0	0.0	-0.0	-0.0	-0.0	-0.0	0.0	0.0	0.0	0.0	-0.0	-0.0	0.0	0.0	0.0	-0.0	-0.0	-0.0	0.0004928294812159036	-0.0	-0.0	0.0	0.0	0.0	0.0	-2.6052732941953886e-31	-3.7735023562445706e-06	8.072281108048699e-06	1.610192349831779e-32	-0.0	0.0	0.0	-0.0	0.0
cg14498475	-2.3236468370307532e-32	0.0	0.0	-0.0	0.0	-0.0	0.0	2.7180867486020657e-05	-0.0	-0.0	-0.0	-0.0016267875582142521	-0.0	-0.0	-0.0	-0.0	-0.00010987517358638885	0.0	-0.0	-0.0	-0.0	0.0	0.0	0.0	-0.0	0.0	0.0	0.0	-0.0	-0.0	0.0	-0.0	0.0	0.0	0.0	0.0	0.0	-0.0	-0.0	0.0	-0.0	-0.0	0.0	0.0	0.0	-0.0	-0.0	0.0	0.0	0.0	0.0	0.0005958157760989922	0.0	-0.0	-0.0	-0.0	-0.0	0.0	6.5599807299071975e-31	-4.753673519850114e-05	2.104512403524207e-06	-1.9646015018317038e-33	-0.0	0.0	0.0	-0.0	-0.0007479426495530625
cg02405927	-1.268563686244674e-31	-0.0	-0.0	0.0	-0.0	-0.0	0.0	4.855532494793253e-05	0.0	0.0	0.0	-0.0006860549889293207	0.0	0.0	0.0	-0.0	0.0001988157814896359	0.0	0.0	-0.0	0.0	-0.0	-0.0	0.0	-0.0	0.0	0.0	0.0	-0.0	0.0	0.0	-0.0	0.0	0.0	0.0	0.0	-0.0	0.0	0.0	-0.0	0.0	0.0	0.0	-0.0	0.0	0.0	0.0	0.0	0.0	0.0	-0.0	0.000562684382120845	-0.0	0.0	0.0	0.0	-0.0	-0.0	-2.961488867467903e-31	-7.55226762625442e-06	-1.2765112379681592e-05	-1.092792524985955e-32	-0.0	-0.0	0.0	0.0	0.0
cg23000923	-7.833900813408645e-32	-0.0	-0.0	-0.0	-0.0	-0.0	0.0	3.010721971934714e-06	0.0	-0.0	-0.0	-5.664800194485268e-06	-0.0	0.0	0.0	-0.0	-1.8714983130092392e-05	-0.0	-0.0	-0.0	0.0	-0.0	0.0	-0.0	-0.0	0.0	0.0	-0.0	0.0	-0.0	0.0	0.0	-0.0	-0.0	-0.0	-0.0	-0.0	0.0	0.0	0.0	-0.0	0.0	-0.0	-0.0	0.0	0.0	0.0	0.0	0.0	-0.0	0.0	0.00011154226356961699	0.0	0.0	-0.0	-0.0	0.0	0.0	5.025882949804938e-31	-1.1713336977144218e-05	6.5339341034221315e-06	-1.4566354369601731e-33	0.0	-0.0	-6.012314790499799e-06	-0.0	-0.0
cg08007899	-5.745675022008713e-33	0.0	0.0	0.0	-0.0	-0.0	0.0	3.119617169846409e-05	-0.0	-0.0	0.0	0.0013159499826188117	0.0	0.0	0.0	0.0	7.4734380066064e-05	0.0	-0.0	-0.0	0.0	-0.0	-0.0	0.0	-0.0	0.0	-0.0	-0.0	0.0	0.0	-0.0	-0.0	0.0	0.0	0.0	0.0	0.0	0.0	0.0	0.0	0.0	0.0	0.0	-0.0	0.0	0.0	0.0	-0.0	-0.0	0.0	0.0	-0.00021097783003019515	-0.0	0.0	-0.0	-0.0	0.0	-0.0	9.64511990571081e-32	6.690167823882239e-06	3.948610507543103e-06	2.5325461374870168e-33	-0.0	-0.0	-0.0	-0.0	0.0
cg01372586	-6.166950596006123e-32	-0.0	0.0	-0.00013728482834549807	0.0	0.0	0.0	1.9178364530839747e-05	0.0	-0.0	-0.0	-0.00029420442650930563	-0.0	-0.0	-0.0	0.0	-1.3949288735848095e-05	-0.0	-0.0	-0.0	0.0	0.0	-0.0	-0.0	-0.0	0.0	0.0	0.0	0.0	0.0	0.0	-0.0	-0.0	0.0	0.0	0.0	-0.0	0.0	0.0	-0.0	-0.0	-0.0	0.0	0.0	-0.0	-0.0	0.0	-0.0	0.0	0.0	2.3585204551014505e-05	6.32485540258881e-05	-0.0	-0.0	-0.0	0.0	0.0	0.0	6.0807558607920745e-31	-0.0	-1.1140837841448552e-07	-1.1755332007963214e-32	0.0	-0.0	3.3929323414637913e-06	-0.0	-0.0
cg09366140	1.4626693135966208e-32	0.0	0.0	-1.4482917814386178e-05	-0.0	-0.0	-0.0	-1.5132317889938096e-05	0.0	0.0	0.0	-0.0	-0.0	-0.0	0.0	0.0	-7.827726738111322e-05	-0.0	-0.0	0.0	0.0	0.0	0.0	0.0	-0.0	0.0	0.0	0.0	-0.0	-0.0	-0.0	0.0	0.0	0.0	-0.0	-0.0	0.0	0.0	0.0	0.0	0.0	-0.0	0.0	-0.0	0.0	-0.0	0.0	0.0	0.0	0.0	0.0	0.00023958886239777258	-0.0	-0.0	0.0	0.0	-0.0	-0.0	-4.021172700417126e-33	3.830486787589442e-05	-7.534731856488005e-06	-3.105058187024465e-33	0.0	0.0	9.427703778865631e-07	0.0	0.0
cg18764372	-2.605919007085806e-33	-0.0	-0.0	-0.00012058280696460646	-0.0	0.0	-0.0	2.631850682194751e-05	0.0	-0.0	-0.0	-0.0019450498563120585	-7.2016677237468306e-06	-0.4110191522477606	-0.0	-0.0	0.00016869841044591256	0.0	-0.0	-0.0	-0.0	-0.0	-0.0	-0.0	0.0	-0.0	0.0	-0.0	0.0	0.0	-0.0	-0.0	0.0	0.0	-0.0	-0.0	-0.0	0.0	-0.0	-0.0	0.0	-0.0	-0.0	0.0	-0.0	0.0	0.0	0.0	-0.0	-0.0	0.0	-0.000471223488482264	-0.0	0.0	-0.0	0.0	0.0	-0.0	1.6446566761927839e-31	2.932586926340069e-05	-9.172235169614533e-06	-5.1454951913358586e-33	0.0	-0.0	0.0	0.0	0.0
cg04662609	1.1281421725928378e-31	0.0	0.0	0.0	0.0	0.0	0.0	8.120999545163347e-06	0.0	-0.0	0.0	0.0005163236395714305	0.0	0.0	0.0	-0.0	6.08161734072687e-05	-0.0	-0.0	0.0	0.0	0.0	0.0	0.0	0.0	-0.0	-0.0	-0.0	-0.0	0.0	-0.0	-0.0	-0.0	0.0	0.0	-0.0	-0.0	0.0	-0.0	-0.0	-0.0	-0.0	-0.0	0.0	0.0	-0.0	0.0	-0.0	0.0	-0.0	0.0	0.00032771839640527043	0.0	-0.0	-0.0	-0.0	0.0	-0.0	-6.2327675600092965e-31	-1.551861685942498e-05	3.443035823726006e-06	-4.517998746200384e-33	0.0	-0.0	2.539884043621138e-07	-0.0	0.0004039633905130848
cg03086857	7.674158651782309e-32	0.0	0.0	0.0	0.0	0.0	0.0	5.3890092021295044e-05	-0.0	-0.0	-0.0	-0.000960183155513148	-0.0	-0.0	-0.0	-0.0	-0.0001858627008329186	-0.0	-0.0	-0.0	0.0	0.0	-0.0	-0.0	0.0	-3.3373693560076484e-05	-0.0	-0.0	0.0	0.0	0.0	0.0	0.0	0.0	0.0	0.0	-0.0	0.0	-0.0	0.0	0.0	0.0	-0.0	-0.0	-0.0	0.0	-0.0	-0.0	-0.0	-3.7615993383487964e-06	0.0	-0.0007913225270283159	0.0	-0.0	0.0	-0.0	-0.0	0.0	4.856260251705089e-31	3.400161020497395e-05	3.0858835492134844e-06	5.3572321685852065e-33	-0.0	-0.0	1.2775055109326482e-06	-0.0	0.0
cg07367433	-4.754739085614893e-33	0.0	0.0	0.0	-0.0	-0.0	0.005195029155442749	1.2953416131833157e-05	-0.0	-0.0	-0.0	3.4678930751996133e-06	0.0	0.0	0.0	0.0	-0.00017199158477231944	0.0	0.0	-0.0	0.0	-0.0	-0.0	-0.0	0.0	-0.0	0.0	-0.0	-0.0	-0.0	-0.0	0.0	-0.0	-0.0	0.0	0.0	-0.0	0.0	-0.0	-0.0	-0.0	-0.0	0.0	0.0	0.0	-0.0	-0.0	0.0	0.0	0.0	-0.0	-0.0005609860289664444	-0.0	-0.0	0.0	0.0	0.0	-0.0	2.0886619966289e-32	-4.123830558698924e-05	-6.584648748221587e-06	-1.1309314893282615e-32	0.0	-0.0	-0.0	-0.0	-0.0005375011782917473
cg13042926	8.876500395621837e-33	0.0	0.0	0.0	0.0	0.0	0.0	-2.716480387706134e-06	-0.0	0.0	0.0	0.001081142444840475	0.0	-0.0	-0.0	0.0	0.0	0.0	-0.0	-0.0	0.0	0.0	0.0	-0.0	0.0	0.0	-0.0	0.0	0.0	0.0	-0.0	-0.0	-0.0	0.0	0.0	0.0	0.0	-0.0	-0.0	-0.0	0.0	0.0	0.0	0.0	-0.0	-0.0	0.0	0.0	0.0	0.0	0.0	-0.0007757721025423076	-0.0	0.0	-0.0	0.0	-0.0	-0.00290321641944357	6.827948859406288e-32	-1.9433943943696803e-05	4.673720340841598e-06	-9.49566114833693e-33	0.0	0.0	5.485728270476508e-06	-0.0	-0.0
cg17281582	-1.4449102393993548e-32	-0.0	0.0	-0.0	0.0	-0.0	-0.0	-1.9911991195967493e-05	-0.0	-0.0	-0.0	-0.0012704494252286876	-0.0	-0.0	-0.0	-0.0	0.00012822951921409492	0.0	-0.0	-0.0	-0.0	0.0	0.0	0.0	0.0	-0.0	-0.0	0.0	-0.0	-0.0	-0.0	-0.0	-0.0	-0.0	-0.0	-0.0	0.0	0.0	0.0	-0.0	-0.0	-0.0	-0.0	-0.0	-0.0	0.0	-0.0	0.0	-0.0	-0.0	0.0	-0.0004769045176990296	0.0	-0.0	0.0	-0.0	0.0	0.0	-1.0124519150074093e-30	0.0	-7.979273639661212e-07	-1.6009137719643406e-33	-0.0	0.0	-0.0	-0.0	0.0
cg07688360	1.268887119212458e-33	-0.0	-0.0	0.0	-0.0	0.0	-0.0	-3.474756221547724e-05	-0.0	0.0	-0.0	-0.0010347853999378065	-0.0	-0.0	-0.0	0.0	-0.0001134844671889517	0.0	0.0	0.0	-0.0	-0.0	0.0	-0.0	0.0	-0.0	0.0	-0.0	-0.0	-0.0	-0.0	-0.0	0.0	0.0	0.0	0.0	-0.0	0.0	0.0	0.0	0.0	-0.0	0.0	-0.0	0.0	-0.0	0.0	0.0	0.0	-0.0	-0.0	0.0003281904769402844	-0.0	-0.0	0.0	0.0	-0.0	0.0	-2.269313046389626e-32	2.175701278912413e-05	-4.535455570097671e-06	2.3775404939480366e-32	-0.0	-0.0	0.0	0.0	-0.0
cg13841587	-6.413298212751638e-32	0.0	-0.0	0.0	0.0	0.0	0.0	5.25215910883185e-06	0.0	-0.0	0.0	-0.00038484792337163144	-0.0	-0.0	0.0	0.0	-6.483906983943073e-05	-0.0	-0.0	0.0	-0.0	0.0	-0.0	-0.0	0.0	0.0	0.0	0.0	-0.0	-0.0	-0.0	0.0	-0.0	0.0	0.0	-0.0	-0.0	-0.0	0.0	0.0	-0.0	-0.0	0.0	0.0	0.0	-0.0	-0.0	-0.0	-0.0	0.0	0.0	1.3781110557956582e-05	0.0	-0.0	0.0	-0.0	0.0	0.0	3.5383349658223282e-31	1.6655845255575828e-05	-7.164240058664801e-06	-2.434765391296637e-33	0.0	0.0	0.0	-0.0	0.0
cg08241603	1.7840022553455915e-32	-0.0	0.0	0.0	-0.0	-0.0	0.0	2.2812466239914228e-05	0.0	0.0	0.0	0.000334495272897498	-0.0	0.0	0.0	-0.0	-2.333547767844402e-05	-0.0	-0.0	0.0	0.0	0.0	0.0	-0.0	-0.0	-0.0	-0.0	0.0	0.0	0.0	-0.0	0.0	0.0	-0.0	0.0	0.0	0.0	0.0	0.0	-0.0	-0.0	-0.0	-0.0	-0.0	-0.0	0.0	-0.0	0.0	0.0	-0.0	-0.0	-0.00012740447541579453	-0.0	0.0	0.0	-0.0	0.0	0.0	2.553363749198639e-31	-1.5867181377264688e-05	-3.1171894040297297e-06	1.2160953086068836e-32	-0.0	-0.0	-0.0	-0.0	0.0
cg20202063	1.4716299648903398e-33	-0.0	0.0	0.0	-0.0	0.0	-0.0	2.955903180497758e-05	0.0	0.0	0.0	0.0009573930945443353	0.0	-0.0	-0.0	0.0	-0.00017523995535412724	-0.0	0.0	0.0	-0.0	-0.0	-0.0	-0.0	0.0	-0.0	0.0	-0.0	-0.0	-0.0	0.0	0.0	0.0	-0.0	-0.0	-0.0	-0.0	-0.0	0.0	0.0	-0.0	-0.0	0.0	-0.0	0.0	0.0	-0.0	0.0	-0.0	0.0	0.0	4.9272078966733074e-05	0.0	0.0	-0.0	0.0	0.0	-0.0	2.8521693511920116e-33	-8.019237049455018e-07	-2.5782212173600364e-06	-1.118216621011473e-32	-0.0	0.0	-2.620074457883277e-07	-0.0	0.0
cg23274213	-9.911414444983962e-32	-0.0	-0.0	0.0	0.0	0.0	-0.0	8.074888257321767e-06	-0.0	-0.0	-0.0	-0.0006639392549156803	-0.0	-0.0	-0.0	0.0	0.0001094852054570215	0.0	-0.0	0.0	-0.0	0.0	-0.0	-0.0	0.0	-0.0	-0.0	0.0	0.0	0.0	-0.0	-0.6443054722120983	0.0	0.0	-0.0	-0.0	0.0	0.0	0.0	0.0	0.0	0.0	0.0	0.0	-0.0	0.0	-0.0	-0.0	-0.0	-0.0	-0.0	-3.0233823512143674e-05	0.0	-0.0	0.0	-0.0	0.0	0.0	9.760548114198527e-31	5.7598102261494174e-05	6.991261213931614e-06	1.1498957113183745e-32	-0.0	0.0	0.0	-0.0	0.0
cg16412929	3.727582410013779e-33	0.0	0.0	-0.0	0.0	-0.0	0.0	-2.8199426928251275e-05	-0.0	0.0	0.0	0.00019375204551792352	0.0	-0.0	-0.0	0.0	0.0002477780508131941	-0.0	0.0	-0.0	0.0	0.0	-0.0	-0.0	0.0	-0.0	-0.0	0.0	0.0	0.0	-0.0	0.0	-0.0	-0.0	-0.0	-0.0	-0.0	0.0	0.0	0.0	0.0	0.0	0.0	0.0	0.0	-0.0	-0.0	-0.0	0.0	0.0	0.0	0.00033683531513356487	0.0	-0.0	-0.0	-0.0	0.0	-0.0	-7.357678724231507e-31	-3.626672004261863e-05	1.3360759875496107e-06	-3.757678228183031e-33	0.0	0.0	-0.0	0.0	-0.0
cg14387842	-4.614733520925975e-32	0.0	0.0	0.0	-0.0	0.0	0.0	9.502406907871833e-06	0.0	0.0	0.0	6.938925979647343e-05	-0.0	-0.0	-0.0	-0.0	0.00023869096935577776	-0.0	-0.0	-0.0	-0.0	-0.0	-0.0	-0.0	-0.0	-0.0	0.0	-0.0	0.0	0.0	0.0	-0.0	-0.0	0.0	-0.0	-0.0	0.0	0.0	0.0	0.0	-0.0	-0.0	-3.609936042569142e-05	0.0	-0.0	0.0	-0.0	-0.0	0.0	0.0	-0.0	0.00046570672470819583	-0.0	0.0	-0.0	0.0	0.0	-0.0	-7.256154232991902e-31	-7.137211347562604e-06	-1.7429168821449872e-06	-6.364182936704926e-33	0.0	-0.0	0.0	-0.0	9.284573932676495e-06
cg16140558	-5.236865915408684e-32	-0.0	-0.0	0.0	-0.0	0.0	0.0	9.457692637675284e-06	0.0	0.0	0.0	-0.00021733689727422434	-0.0	0.0	-0.0	0.0	-1.1428105953223469e-05	0.0	0.0	0.0	0.0	-0.0	0.0	0.0	-0.0	-0.0	0.0	0.0	-0.0	0.0	-0.0	0.0	0.0	0.0	-0.0	0.0	-0.0	-0.0	-0.0	-0.0	0.0	0.0	0.0	-0.0	0.0	0.0	0.0	0.0	0.0	0.0	0.0	-2.3279643473524168e-05	-0.0	0.0	0.0	0.0	0.0	-0.0	1.0091292200082587e-30	1.836971681151402e-05	1.2194795270598509e-05	9.264133164876634e-33	-0.0	0.0	0.0	-0.0	0.0
cg05406881	-2.091886837355792e-33	0.0	-0.0	0.0	-0.0	-0.0	0.0	-1.117631591306576e-05	0.0	0.0	0.0	0.0009006597046539565	0.0	0.0	0.0	-0.0	0.00015173366779982594	-0.0	0.0	0.0	0.0	-0.0	0.0	0.0	-0.0	-0.0	-0.0	0.0	0.0	0.0	0.0	-0.0	-0.0	0.0	0.0	0.0	0.0	0.0	0.0	0.0	-0.0	0.0	-0.0	0.0	0.0	-0.0	-0.0	-0.0	-0.0	-0.0	-0.0	-0.00010845143170138933	0.0	-0.0	0.0	-0.0	0.0	0.0	-1.5926337410162538e-30	-0.0	4.784400490640475e-07	9.803294079346437e-33	-0.0	0.0	-2.022628290832028e-06	0.0	-0.0
cg24853224	1.0062676889838613e-32	0.0	0.0	0.0	-0.0	0.0	0.0	4.1573988757737515e-06	-0.0	-0.0	-0.0	-0.001731752829738651	-0.0	-0.0	-0.0	0.0	0.000260692748851055	-0.0	-0.0	0.0	0.0	-0.0	-0.0	-0.0	0.0	-0.0	-0.0	-0.0	0.0	0.0	-0.0	0.0	-0.0	0.0	0.0	-0.0	0.0	0.0	0.0	0.0	0.0	-0.0	-0.0	-0.0	0.0	0.0	-0.0	0.0	-0.0	-0.0	-0.0	0.0001412143036415127	-0.0	0.0	0.0	-0.0	-1.6794899216540197e-05	-0.0	3.8043742964999865e-31	-0.0	9.825862937995371e-06	-8.991336923034986e-33	0.0	-0.0	-0.0	-0.0	0.0
cg10120240	5.444067569913246e-33	0.0	-0.0	0.0	0.0	0.0	-0.0	1.7481311019646124e-06	-0.0	0.0	0.0	0.00013411804147906082	0.0	-0.0	-0.0	-2.7706613490583952e-05	-2.2281226172780302e-05	0.0	-0.0	0.0	0.0	0.0	0.0	0.0	0.0	0.0	-0.0	0.0	0.0	0.0	0.0	0.0	0.0	0.0	-0.0	0.0	-0.0	-0.0	-0.0	-0.0	0.0	-0.0	0.0	-0.0	0.0	0.0	0.0	0.0	-0.0	-0.0	-0.0	0.00031191482631826993	0.0	0.0	0.0	-0.0	0.0	-0.0	2.2886444822604704e-31	9.609763761759275e-06	-9.702832156724493e-06	-4.894493196839922e-32	-0.0	-0.0	0.0	0.0	0.0
cg05656166	-1.0295818939016676e-31	-0.0	-0.0	-0.0	-0.0	0.0	0.0	-1.8536294730027395e-06	0.0	0.0	-0.0	-0.00023860352263831654	-0.0	0.0	0.0	-0.0	0.00045428764940432106	-0.0	-0.0	0.0	-0.0	-0.0	0.0	0.0	0.0	-0.0	-0.0	-0.0	-0.0	-0.0	0.0	-0.0	-0.0	-0.0	-0.0	-0.0	0.0	0.0	0.0	-0.0	-0.0	0.0	0.0	-0.0	0.0	-0.0	-0.0	-0.0	0.0	0.0	0.0	-3.407529422978659e-05	0.0	-0.0	0.0	-0.0	-0.0	0.0	3.6811682932102915e-31	-1.3300936908873424e-06	1.0167393802370463e-05	-1.2879681298337184e-32	-0.0	-0.0	-5.139928920218905e-08	-0.0	0.0
cg15081825	5.02713502512835e-32	0.0	-0.0	0.0	-0.0	-0.0	0.0	4.835772744076151e-05	0.0	0.0	0.0	0.000821438410107848	1.0652868667648852e-05	0.0	0.0	-0.0	0.00010495262422297021	0.0	-0.0	-0.0	0.0	0.0	0.0	0.0	-0.0	0.0	-0.0	0.0	0.0	0.0	0.0	0.0	-0.0	0.0	-0.0	-0.0	-0.0	-0.0	-0.0	-0.0	-0.0	0.0	-0.0	0.0	0.0	0.0	0.0	-0.0	-0.0	-0.0	-4.8376249546722654e-05	0.00013251963081061698	0.0	-0.0	-0.0	0.0	0.0	-0.0	-1.0208095384358398e-30	-3.164979707838339e-05	3.0355216120637456e-06	5.182474371179505e-32	0.0	-0.0	-0.0	0.0	-0.0
cg10031769	1.095142234848927e-32	0.0	-0.0	0.0	-0.0	-0.0	0.0	1.1605526857413011e-05	-0.0	0.0	0.0	-0.00037582235216719514	-0.0	-0.0	-0.0	-0.0	-1.807917687522003e-05	0.0	0.0	0.0	0.0	-0.0	0.0	0.0	-0.0	-0.0	0.0	0.0	-0.0	0.0	-0.0	-0.0	0.0	0.0	-0.0	-0.0	0.0	-0.0	-0.0	-0.0	-0.0	-0.0	0.0	0.0	-0.0	0.0	0.0	0.0	0.0	0.0	-0.0	5.315630330391621e-05	-0.0	0.0	-0.0	-0.0	0.0	-0.0	8.458037673205929e-31	4.432962642939243e-06	-4.6268220259445816e-06	-2.9837622620442196e-33	-0.0	-0.0	0.0	0.0	0.0
cg03018794	-6.780755884167333e-32	0.0	-0.0	-0.0	-0.0	-0.0	-0.0	-8.945671863821729e-06	-0.0	-0.0	-0.0	-0.0005299521212522961	-0.0	-0.0	-0.0	0.0	-8.842881794710339e-06	-0.0	0.0	-0.0	0.0	-0.0	0.0	0.0	0.0	-0.0	-0.0	-0.0	-0.0	-0.0	-0.0	0.0	0.0	0.0	-0.0	-0.0	0.0	-0.0	-0.0	-0.0	-0.0	-0.0	-0.0	0.0	-0.0	-0.0	0.0	0.0	-0.0	0.0	0.0	-0.00044947182556608073	-0.0	0.0	0.0	-0.0	-0.0	-0.0	2.0810390081602033e-31	-1.3248861677161995e-06	2.1014199105945827e-06	-2.73517733526889e-32	-0.0	0.0	0.0	-0.0	-0.0
cg16596141	-1.8715811945918396e-31	0.0	0.0	-0.0	-0.0	0.0	-0.0	1.4077259549568684e-05	0.0	-0.0	-0.0	-0.001607637536615279	-0.0	-0.0	-0.0	-0.0	-0.00016799456756884254	-0.0	-0.0	-0.0	0.0	-0.0	-0.0	-0.0	-0.0	0.0	0.0	-0.0	0.0	0.0	-0.0	-0.0	0.0	-0.0	-0.0	-0.0	-0.0	-0.0	-0.0	0.0	-0.0	0.0	0.0	0.0	-0.0	0.0	0.0	-0.0	0.0	0.0	0.0	0.00040433918841926026	-0.0	-0.0	-0.0	0.0	0.0	-0.0	2.618246606530257e-31	8.163672923552658e-06	6.1987383111601945e-06	-6.882122804193301e-33	-0.0	-0.0	-0.0	-0.0	-0.0001418476396266845
cg25420615	1.4068777730118584e-31	-0.0	0.0	0.0	0.0	-0.0	0.0	-3.1731079877709868e-06	-0.0	0.0	0.0	0.0013962067116633958	0.0	0.0	0.0	0.0	-8.179099824446096e-05	-0.0	-0.0	0.0	-0.0	0.0	-0.0	-0.0	0.0	-0.0	-0.0	-0.0	0.0	-0.0	0.0	0.0	-0.0	0.0	0.0	0.0	-0.0	0.0	0.0	0.0	0.0	0.0	0.0003705434106243644	0.0	0.0	-0.0	0.0	-0.0	-0.0	-0.0	-0.0	6.885288409175712e-05	-0.0	0.0	-0.0	0.0	-0.0	-0.0	-1.7981287360155656e-31	2.6976082128156595e-05	-3.1580489321819614e-06	1.75619685482808e-32	-0.0	0.0	-0.0	-0.0	-0.0
cg26952796	1.2367198556800995e-31	0.0	0.0	0.0	0.0	0.0	-0.0	8.325683051872309e-06	-0.0	-0.0	0.0	0.0005377162050920325	0.0	0.0	0.0	0.0	-0.00038493476093029775	0.0	-0.0	-0.0	-0.0	0.0	-0.0	-0.0	-0.0	0.0	-0.0	0.0	0.0	0.0	-0.0	0.0	0.0	0.0	0.0	0.0	-0.0	-0.0	-0.0	-0.0	-0.0	0.0	0.0	0.0	0.0	0.0	0.0	-0.0	-0.0	0.0	-0.0	0.00028280924303212055	-0.0	-0.0	0.0	0.0	0.0	-0.0	-3.3026842314508994e-31	6.989276829299252e-06	-4.254805827839333e-06	3.227222784487546e-33	0.0	-0.0	0.0	0.0	6.767892692922273e-06
cg26275264	-1.0832827768223518e-32	-0.0	-0.0	-0.0	0.0	-0.0	-0.0	-4.076633842384774e-05	-0.0	0.0	0.0	0.0008061665045707354	0.0	0.0	0.0	0.0	-3.404325111939566e-05	0.0	0.0	0.0	0.0	0.0	0.0	0.0	0.0	0.0	0.0	0.0	-0.0	-0.0	0.0	0.0	0.0	-0.0	-0.0	-0.0	-0.0	-0.0	0.0	0.0	0.0	0.0	-0.0	0.0	0.0	-0.0	0.0	0.0	0.0	0.0	-0.0	-0.0008096933894752885	-0.0	-0.0	0.0	0.0	-0.0	-0.0	1.658731582458994e-31	-0.0	-1.0868918811152367e-05	4.3641988757838904e-32	-0.0	0.0	-2.162687035560053e-06	-0.0	-0.00022425457945053517
cg03980768	8.275492526060117e-32	-0.0	0.0	-0.0	-0.0	-0.0	-0.0	-1.2861925771604936e-05	0.0	-0.0	-0.0	-0.0006076771355460346	-0.0	-0.0	-0.0	0.0	-0.00020141534364392897	-0.0	-0.0	-0.0	0.0	-0.0	0.0	0.0	0.0	0.0	0.0	0.0	-0.0	-0.0	0.0	0.0	-0.0	0.0	0.0	0.0	-0.0	-0.0	0.0	0.0	0.0	0.0	-0.0	0.0	0.0	-0.0	0.0	-0.0	0.0	0.0	-0.0	-0.00016297193586092983	-0.0	-0.0	0.0	0.0	-0.0	0.0	2.0308656184224927e-31	-0.0	-6.399134914354634e-07	1.447194433943512e-32	0.0	0.0	0.0	0.0	0.0
cg26632875	-6.296137685165876e-32	-0.0	0.0	-0.0	0.0	0.0	-0.008079116655482303	-3.209728863008652e-05	0.0	-0.0	-0.0	-0.0005447930301410667	-0.0	-0.0	-0.0	-0.0	3.066379438152945e-06	-0.0	0.0	-0.0	-0.0	0.0	-0.0	-0.0	0.0	0.0	0.0	-0.0	0.0	-0.0	0.0	-0.0	-0.0	-0.0	-0.0	0.0	0.0	0.0	-0.0	0.0	-0.0	-0.0	-0.0	0.0	0.0	0.0	-0.0	-0.0	-0.0	0.0	0.0	-9.452650184356084e-06	-0.0	-0.0	0.0	0.0	-0.0	0.0	5.927933274847408e-32	1.1239439777272486e-05	-1.0642751924095272e-06	2.978105195996764e-32	0.0	0.0	0.0	-0.0	-0.0
cg20764319	-3.636016080411457e-33	-0.0	-0.0	0.0	-0.0	-0.0	-0.0	5.415343599881928e-06	0.0	0.0	-0.0	-0.0004893103595034058	-0.0	-0.0	-0.0	0.0	-0.00021938537522391439	0.0	0.0	-0.0	0.0	0.0	0.0	-0.0	0.0	-0.0	-0.0	-0.0	-0.0	0.0	-0.0	0.0	-0.0	-0.0	-0.0	-0.0	0.0	0.0	0.0	-0.0	0.0	0.0	0.0	-0.0	0.0	0.0	-0.0	0.0	-0.0	-0.0	-0.0	0.0002250489052591776	0.0	-0.0	-0.0	0.0	-0.0	0.0	3.4616791940439123e-31	-1.0554411227845436e-05	-8.069873428890913e-06	-1.6997933330572957e-33	0.0	-0.0	-6.312139121828405e-07	-0.0	-0.0010329293349394374
cg15752538	4.923472934620955e-32	-0.0	-0.0	-0.0	-0.0	0.0	-0.0	2.8921759225904e-06	0.0	-0.0	-0.0	-0.0003601873917058009	0.0	-0.0	0.0	-0.0	0.000162483989731084	-0.0	0.0	-0.0	0.0	0.0	0.0	0.0	-0.0	0.0001137671176137021	0.0	0.0	-0.0	-0.0	0.00019008810689313664	-0.0	-0.0	0.0	0.0	0.0	0.0	-0.0	-0.0	0.0	-0.0	0.0	-0.0	-0.0	-0.0	0.0	0.0	0.0	0.0	0.0	-0.0002593091658294044	0.00010955378338900373	0.0	-0.0	-0.0	0.0	-0.0	0.0	-1.1201428620896243e-31	-5.00888311113726e-05	-2.2281490367919393e-06	6.948568248344744e-33	0.0	-0.0	4.640515045476313e-06	0.0	0.0
cg23187115	-1.5695874294158017e-32	0.0	0.0	0.0	-0.0	0.0	0.0	4.0132706150881355e-05	-0.0	0.0	-0.0	-0.00029389502049510053	-0.0	-0.0	-0.0	-0.0	-5.484098951665056e-05	0.0	-0.0	-0.0	-0.0	-0.0	0.0	0.0	0.0	-0.0	-0.0	-0.0	-0.0	-0.0	-0.0	-0.0	-0.0	0.0	0.0	0.0	-0.0	-0.0	-0.0	-0.0	-0.0	0.0	0.0	-0.0	-0.0	0.0	-0.0	-0.0	-0.0	-0.0	-0.0	0.000508822766992699	-0.0	0.0	-0.00048003534412466916	0.0	-0.0	-0.0	-1.5766704373549165e-31	1.5949498991437972e-05	2.603224823935924e-06	1.8795004552880118e-32	-0.0	0.0	-0.0	-0.0	0.00010122713251722137
cg13782919	1.2022525145716302e-32	-0.0	0.0	0.0	-0.0	-0.0	0.0	4.688306328288492e-06	-0.0	-0.0	-0.0	0.00021031600409545238	-0.0	0.0	-0.0	0.0	0.00011788257772905301	0.0	0.0	-0.0	0.0	-0.0	-0.0	-0.0	-0.0	0.0	0.0	-0.0	0.0	-0.0	0.0	-0.0	-0.0	-0.0	-0.0	-0.0	-0.0	0.0	0.0	0.0	-0.0	-0.0	-0.0	-0.0	0.0	0.0	0.0	-0.0	0.0	0.0	0.0	0.0005210991279657672	-0.0	-0.0	0.0	-0.0	0.0	0.0	-4.3813607647258367e-32	-0.0	-1.0939343205095716e-05	1.824716748126177e-32	0.0	-0.0	-0.0	-0.0	0.0
cg01425437	8.063826735060103e-32	-0.0	-0.0	-0.0	0.0	0.0	-0.0	-3.7913170295169236e-05	0.0	0.0	-0.0	-8.090610900669017e-06	-0.0	0.0	0.0	-0.0	-5.9683546613826235e-05	-0.0	-0.0	0.0	0.0	0.0	0.0	0.0	0.0	0.0	0.0	0.0	-0.0	-0.0	0.0	-0.0	-0.0	0.0	-0.0	0.0	0.0	0.0	-0.0	-0.0	0.0	-0.0	-0.0	-0.0	-0.0	0.0	0.0	0.0	0.0	0.0	-0.0	0.0002677441039782422	-0.0	-0.0	-0.0	-0.0	-0.0	-0.0	-1.6442807313361542e-31	0.0	4.46683842546035e-06	-4.306388638955937e-33	-0.0	-0.0	0.0	0.0	-0.0
cg04288892	-1.4544835771198998e-34	0.0	0.0	-0.0	0.0	0.0	0.0	1.1568014393833429e-05	-0.0	0.0	0.0	0.000878822009412359	0.0	0.0	0.0	-0.0	-0.00017270060053758184	0.0	0.0	-0.0	-0.0	0.0	-0.0	-0.0	0.0	-0.0	-0.0	0.0	0.0	0.0	0.0	0.0	0.0	-0.0	-0.0	-0.0	0.0	-0.0	-0.0	-0.0	0.0	0.0	0.0	0.0	0.0	-0.0	-0.0	0.0	-0.0	-0.0	-0.0	-0.0006678615285679393	0.0	0.0	-0.0	0.0	0.0	-0.0	2.7956795067267187e-32	-0.0	1.7840164001698028e-06	-3.550835461577169e-33	-0.0	0.0	0.0	0.0	0.0
cg02084623	5.201513665534146e-32	-0.0	-0.0	0.0	-0.0	-0.0	0.0	-2.2024995146163814e-06	-0.0	0.0	0.0	-0.000573174907294881	-0.0	0.0	-0.0	0.0	-0.00018451876002374394	0.0	0.0	0.0	0.0	-0.0	0.0	0.0	-0.0	-0.0	0.0	0.0	-0.0	-0.0	-0.0	0.0	0.0	-0.0	0.0	-0.0	-0.0	0.0	0.0	0.0	0.0	0.0	-0.0	-0.0	0.0	-0.0	0.0	0.0	0.0	-0.0	-0.0	-2.9214908062456492e-05	0.0	0.0	0.0	-0.0	-0.0	0.0	1.0642141035781435e-30	3.2485452207820554e-06	1.6192407611251504e-06	1.6972021107636641e-32	0.0	-0.0	-6.4881854462718975e-06	0.0	0.0
cg00078287	7.424372613971469e-32	-0.0	0.0	-0.0	-0.0	-0.0	-0.0	2.9553526047904774e-05	-0.0	-0.0	-0.0	-0.001869689617280294	-0.0	-0.0	-0.0	-0.0	0.00011952673816354695	0.0	0.0	-0.0	0.0	-0.0	-0.0	-0.0	0.0	-0.0	-0.0	-0.0	0.0	0.0	-0.0	-0.0	0.0	-0.0	-0.0	-0.0	0.0	0.0	-0.0	-0.0	0.0	0.0	0.0	-0.0	-0.0	0.0	0.0	0.0	-0.0	-0.0	-0.00011730945511111118	-0.00020367757695612088	0.0	-0.0	0.0	-0.0	-1.3016764108189445e-05	0.0	5.314904195152909e-32	-0.0	-1.432945890985691e-05	2.9316367668756354e-34	-0.0	-0.0	-6.135964718028514e-06	-0.0	-0.00036540618877124265
cg26965877	-2.7849176300397755e-32	0.0	-0.0	0.0	-0.0	0.0	0.0	8.36622039512935e-06	-0.0	0.0	0.0	0.0013836038314903798	0.0	0.0	0.0	0.0	-2.833527490218839e-05	-0.0	-0.0	-0.0	0.0	-0.0	0.0	0.0	-0.0	-0.0	0.0	-0.0	0.0	-0.0	0.0	0.0	0.0	-0.0	-0.0	-0.0	-0.0	0.0	0.0	-0.0	0.0	-0.0	-0.0	0.0	0.0	0.0	0.0	-0.0	-0.0	-1.3706177288158638e-05	-0.0	-0.00035362578491499405	0.0	0.0	0.0	0.0	-0.0	-0.0	1.5315562628589268e-31	2.8307806988790884e-05	-3.2386598965452273e-06	1.1403202182249665e-32	0.0	-0.0	0.0	-0.0	-0.0
cg05650674	-6.057277364985216e-32	0.0	0.0	-0.0	0.0	0.0	-0.0	-2.1676558068188595e-05	0.0	-0.0	-0.0	0.00037833103647781077	-0.0	-0.0	0.0	-0.0	-0.00016276490278934906	0.0	0.0	0.0	0.0	0.0	-0.0	-0.0	0.0	-0.0	-0.0	-0.0	-0.0	0.0	0.0	0.0	-0.0	-0.0	0.0	-0.0	0.0	0.0	-0.0	-0.0	-0.0	0.0	-0.0	0.0	-0.0	-0.0	0.0	-0.0	0.0	-0.0	-0.0	0.0002930914137618195	-0.0	-0.0	0.0	0.0	0.0	-0.0	-9.591292296982226e-31	-2.871450632293083e-05	-4.9844741869113884e-06	6.35900097421505e-33	0.0	-0.0	0.0	0.0	0.0
cg08559712	-7.625002474498182e-32	-0.0	0.0	-0.0	-0.0	0.0	-0.0	-8.91817597155712e-06	0.0	0.0	-0.0	-0.0002730779746004452	-0.0	0.0	-0.0	0.0	2.4317464821616975e-05	-0.0	0.0	-0.0	0.0	-0.0	0.0	-0.0	-0.0	-0.0	-0.0	-0.0	0.0	0.0	-0.0	0.0	-0.0	-0.0	0.0	-0.0	-0.0	0.0	0.0	-0.0	0.0	-0.0	0.0	-0.0	0.0	0.0	-0.0	0.0	0.0	0.0	-0.0	0.0005911562419384158	0.0	-0.0	0.0	-0.0	-0.0	0.0	-9.914528733579408e-32	9.133517630162995e-06	-8.619608538796507e-06	3.360123534408593e-32	-0.0	-0.0	0.0	-0.0	0.0
cg22656705	-7.510423594725365e-32	0.0	0.0	0.0	0.0	0.0	-0.0	7.874722923942602e-06	-0.0	-0.0	-0.0	0.00023665099022903788	-0.0	-0.0	-0.0	-0.0	-0.0001387288621682032	0.0	0.0	-0.0	-0.0	0.0	-0.0	-0.0	0.0	0.0	0.0	-0.0	-0.0	0.0	0.0	0.0	0.0	0.0	0.0	0.0	0.0	0.0	0.0	-0.0	0.0	0.0	-0.0	-0.0	-0.0	0.0	-0.0	-0.0	-0.0	-0.0	-0.0	-1.8199145764657844e-05	0.0	-0.0	0.0	-0.0	-0.0	-0.0	1.4610731857159437e-30	-2.0863615249789415e-05	6.3854868336356865e-06	-1.8435735720620973e-34	0.0	0.0	0.0	0.0	-0.0
cg27164937	-1.0567699457945955e-31	0.0	0.0	-0.0	0.0	-0.0	0.0	1.4227899180046735e-06	0.0	0.0	0.0	0.0001102232924166427	0.0	0.0	0.0	-0.0	5.869610109772636e-05	-0.0	-0.0	-0.0	0.0	0.0	0.0	-0.0	-0.0	0.0	-0.0	-0.0	0.0	0.0	-0.0	0.0	0.0	0.0	0.0	0.0	-0.0	0.0	0.0	-0.0	0.0	0.0	-0.0	-0.0	-0.0	0.0	0.0	-0.0	-0.0	-0.0	-0.0	0.00019066375486641784	-0.0	0.0	-0.0	-0.0	0.0	0.0	1.0558533481953835e-30	-0.0	2.5651434810476455e-06	-4.7842677835460466e-33	0.0	-0.0	0.0	0.0	0.0
cg03792767	-3.550387663428579e-32	0.0	-0.0	-0.0	0.0	-0.0	-0.0	-1.740711960423623e-05	-0.0	-0.0	-0.0	-0.00037889782473875076	0.0	-0.0	-0.0	0.0	0.00015621151340565774	-0.0	0.0	-0.0	-0.0	0.0	-0.0	0.0	0.0	-0.0	-0.0	-0.0	0.0	0.0	-0.0	0.0	0.0	-0.0	0.0	0.0	-0.0	-0.0	0.0	0.0	0.0	-0.0	-0.0	0.0	-0.0	-0.0	0.0	-0.0	-0.0	0.0	0.0	0.00034645853187397456	-0.0	0.0	0.0	0.0	0.0	0.0	-3.9300442340166648e-31	-7.641011608197436e-06	3.310162865197413e-06	3.7699267730336085e-33	-0.0	0.0	0.0	0.0	-0.0
cg17244340	3.1139762737609727e-32	-0.0	0.0	-0.0	0.0	-0.0	0.0	3.160106570454249e-05	0.0	-0.0	-0.0	-0.0004478099690568	-0.0	-0.0	0.0	-0.0	-0.0	-0.0	-0.0	-0.0	0.0	0.0	0.0	0.0	-0.0	-0.0	0.0	-0.0	0.0	0.0	0.0	-0.0	-0.0	-0.0	-0.0	-0.0	0.0	0.0	-0.0	0.0	-0.0	0.0	0.0	0.0	-0.0	0.0	-0.0	-0.0	0.0	0.0	0.0	-0.0003102112379583886	-0.0	-0.0	-0.0	-0.0	-0.0	-0.0	8.96460458668363e-32	1.2169720457227493e-05	2.5501403399035973e-07	4.2056527148798066e-32	0.0	0.0	0.0	-0.0	-0.0
cg23914969	-1.205983043838975e-32	-0.0	-0.0	0.0007223411964615977	-0.0	0.0	-0.0	1.4717676161907154e-05	-0.0	-0.0	0.0	0.0006515281809226243	0.0	-0.0	0.0	0.0	-1.035390326839797e-05	0.0	-0.0	-0.0	0.0	0.0	-0.0	-0.0	-0.0	-0.0	0.0	-0.0	0.0	0.0	-0.0	-0.0	0.0	-0.0	-0.0	0.0	-0.0	0.0	0.0	-0.0	0.0	0.0	0.0	-0.0	0.0	0.0	-0.0	0.0	0.0	0.0	-0.00016858219146198499	-0.0006924733337772969	0.0	0.0	0.0	-0.0	-0.0	-0.0	-4.231044520445128e-31	0.0	8.084135412463305e-06	8.170124687924487e-33	0.0	-0.0	0.0	-0.0	-0.0
cg25835310	-4.877605154068484e-32	-0.0	0.0	-0.0	-0.0	-0.0	0.0	1.4518181357371944e-05	-0.0	-0.0	-0.0	-0.0003584856117287638	0.0	-0.0	0.0	-0.0	0.00011181642390849991	0.0	0.0	-0.0	-0.0	-0.0	0.0	0.0	0.0	0.0	0.0	-0.0	-0.0	-0.0	-0.0	-0.0	0.0	-0.0	-0.0	-0.0	0.0	-0.0	-0.0	0.0	0.0	0.0	0.0	0.0	0.0	0.0	0.0	0.0	0.0	0.0	0.0	0.0001245079740212521	-0.0	-0.0	-0.0	-0.0	0.0	-0.0	-1.6405800793386217e-31	-3.6710674076542965e-06	8.051604414643981e-08	1.4602437617609e-32	0.0	0.0	0.0	-0.0	-0.000653581314277782
cg14621907	5.470130038338084e-33	0.0	-0.0	0.0	0.0	-0.0	0.0	4.815439599970343e-05	-0.0	0.0	-0.0	0.0008350475348090328	0.0	0.0	0.0	0.0	6.258282713159113e-05	0.0	0.0	0.0	0.0	-0.0	0.0	0.0	-0.0	0.0	-0.0	0.0	0.0	-0.0	0.0	-0.0	0.0	0.0	0.0	0.0	-0.0	-0.0	-0.0	-0.0	0.0	0.0	-0.0	-0.0	-0.0	0.0	0.0	-0.0	0.0	0.0	0.0	-0.00031103913897807914	-0.0	0.0	-0.0	-0.0	-0.0	-0.0	-5.018092555323316e-31	3.308122274582534e-05	-1.068417281148645e-05	1.8704277966135713e-32	0.0	-0.0	0.0	0.0	0.0
cg25701472	-2.4449279484100073e-33	-0.0	-0.0	0.0	-0.0	0.0	-0.0	4.888396818549023e-06	0.0	-0.0	-0.0	-0.0006878210615750474	-0.0	-0.0	-0.0	-0.0	7.442791572266322e-07	0.0	-0.0	0.0	-0.0	-0.0	-0.0	0.0	-0.0	0.0	-0.0	0.0	0.0	0.0	-0.0	-0.0	-0.0	-0.0	-0.0	-0.0	0.0	0.0	0.0	-0.0	0.0	0.0	0.0	0.0	-0.0	-0.0	-0.0	-0.0	-0.0	-0.0	-0.0	-0.0003678074810399608	0.0	0.0	0.0	0.0	-0.0	-0.0	1.1977184043901303e-32	2.0129913319184733e-05	3.7155646859776308e-06	-1.0931828903480003e-32	0.0	-0.0	2.0789116820735237e-06	-0.0	-0.0
cg08332866	-6.546679277837829e-33	0.0	-0.0	-0.0	0.0	-0.0	0.0	-7.092454791132365e-06	-0.0	-0.0	0.0	-0.0007850599345537641	-0.0	-0.0	-0.0	-0.0	8.048304052564687e-05	-0.0	0.0	0.0	-0.0	0.0	-0.0	-0.0	-0.0	0.0	-0.0	0.0	-0.0	0.0	0.0	0.0	0.0	-0.0	-0.0	-0.0	-0.0	-0.0	-0.0	-0.0	-0.0	0.0	2.2026815629222837e-06	0.0	-0.0	0.0	-0.0	0.0	-0.0	0.0	0.0002298457020797846	0.00020253188176696477	-0.0	-0.0	-0.0	0.0	0.0	-0.0	-3.235733644358503e-31	2.516135378106573e-05	4.940923094940003e-06	1.3133265964196026e-32	-0.0	0.0	0.0	-0.0	-0.0
cg16728114	-5.522525524060091e-32	0.0	0.0	0.0	0.0	-0.0	0.007763820580094676	4.4740097285168204e-05	-0.0	0.0	0.0	0.0005563164507676233	0.0	0.0	0.0	0.0	-0.00010347024372881373	0.0	-0.0	-0.0	0.0	-0.0	0.0	0.0	-0.0	0.0	0.0	0.0	0.0	-0.0	-0.0	0.0	0.0	0.0	0.0	-0.0	0.0	-0.0	-0.0	-0.0	0.0	-0.0	-0.0	-0.0	0.0	0.0	-0.0	0.0	0.0	0.0	-0.0	-0.00025122821294066726	-0.0	0.0	-0.0	-0.0	-0.0	-0.0	8.143624356975674e-32	1.3259377141284485e-05	9.649598097005065e-06	-8.352878775924094e-33	-0.0	-0.0	1.0176159233596678e-06	0.0	0.0
cg14354244	4.8796753345199265e-33	-0.0	-0.0	-0.0	-0.0	0.0	0.0	1.600273550662281e-05	0.0	-0.0	-0.0	-0.00121068435254151	-0.0	-0.0	-0.0	-0.0	-7.1714463301535e-06	-0.0	0.0	0.0	-0.0	0.0	0.0	0.0	-0.0	0.0	0.0	-0.0	-0.0	-0.0	0.0	0.0	0.0	-0.0	-0.0	-0.0	0.0	0.0	0.0	0.0	-0.0	-0.0	-0.0	0.0	-0.0	0.0	-0.0	0.0	0.0	0.0	0.0	0.00040409054055100214	-0.0	-0.0	0.0	0.0	-0.0	-0.0	-1.7739208614559452e-31	0.0	-1.3372818584724885e-06	2.6841330635579025e-33	0.0	-0.0	0.0	-0.0	0.0
cg18046455	-1.4603336653862416e-31	0.0	-0.0	-0.0	-0.0	-0.0	0.0	1.332747920119305e-05	-0.0	0.0	-0.0	7.872059210635e-05	0.0	0.0	0.0	-0.0	0.00025085682756446095	0.0	-0.0	-0.0	-0.0	-0.0	0.0	0.0	-0.0	0.0	0.0	0.0	-0.0	-0.0	0.0	-0.0	0.0	0.0	0.0	0.0	-0.0	0.0	-0.0	-0.0	-0.0	0.0	-0.0	-0.0	0.0	-0.0	-0.0	-0.0	-0.0	-0.0	0.0	3.5263184541478312e-06	-0.0	-0.0	-0.0	0.0	-0.0	-0.0	-9.961855519642329e-31	-3.010952598460647e-06	3.233886473634989e-06	-2.0332388614154035e-33	-0.0	-0.0	-0.0	0.0	-0.0
cg13332451	7.712176122026924e-32	0.0	0.0	-0.0	0.0	0.0	-0.0	-4.398866843585457e-05	0.0	-0.0	-0.0	-0.0005532087946123671	-0.0	0.0	0.0	-0.0	5.420359570834453e-05	-0.0	-0.0	0.0	-0.0	0.0	-0.0	-0.0	0.0	-0.0	-0.0	-0.0	0.0	0.0	-0.0	-0.0	-0.0	0.0	-0.0	-0.0	-0.0	0.0	0.0	0.0	-0.0	0.0	0.0	0.0	0.0	-0.0	-0.0	-0.0	-0.0	0.0	0.0	6.57269380846134e-05	-0.0	-0.0	-0.0	-0.0	0.0	-0.0	7.396715181668469e-31	4.521853111112097e-06	9.6385263975338e-06	9.575519093433916e-33	0.0	0.0	-0.0	-0.0	0.0
cg08982650	1.1930739581832878e-31	0.0	0.0	-0.0003228102150232468	-0.0	-0.0	-0.0	-2.0242417369915776e-05	-0.0	-0.0	-0.0	-0.0001837714161920167	0.0	-0.0	0.0	-0.0	0.00011623255151142379	-0.0	0.0	0.0	0.0	-0.0	0.0	0.0	0.0	0.0	-0.0	-0.0	-0.0	-0.0	-0.0002899917089655998	-0.0	0.0	-0.0	0.0	0.0	-0.0	-0.0	0.0	-0.0	0.0	0.0	-0.0	-0.0	-0.0	-0.0	0.0	-0.0	0.0	0.0	0.0	8.461257178106323e-05	-0.0	0.0	-0.0	-0.0	-0.0	0.0	-1.1532314835069139e-31	-0.0	-6.337848119572538e-06	6.471891818361533e-32	-0.0	-0.0	-8.991790663228463e-08	0.0	0.0005827607289524417
cg17423900	4.319501380860581e-32	0.0	-0.0	-0.0	-0.0	-0.0	-0.0	1.3853476232502082e-05	-0.0	-0.0	-0.0	0.0004332136755211922	-0.0	-0.0	-0.0	-0.0	0.00015928169237331975	0.0	0.0	-0.0	0.0	0.0	0.0	-0.0	-0.0	0.0	-0.0	-0.0	-0.0	-0.0	0.0	0.0	0.0	-0.0	0.0	-0.0	0.0	-0.0	-0.0	0.0	-0.0	-0.0	0.0	0.0	-0.0	-0.0	0.0	0.0	0.0	0.0	-0.0	0.0008614416740902308	-0.0	0.0	0.0	-0.0	0.0	-0.0	-2.4101475992561375e-31	-1.9176079608624357e-05	-6.545612184656296e-06	-5.225373752452155e-33	-0.0	-0.0	9.64560470907075e-07	0.0	-0.0
cg27107808	2.7197873415967914e-32	-0.0	-0.0	-0.0	-0.0	0.0	-0.0	-3.6026891699754004e-05	-0.0	0.0	0.0	0.0009196396039363716	0.0	0.0	0.0	0.0	-0.00011586222269576379	0.0	-0.0	0.0	-0.0	0.0	-0.0	-0.0	0.0	-0.0	-0.0	-0.0	0.0	-0.0	-0.0	-0.0	-0.0	0.0	0.0	-0.0	0.0	-0.0	-0.0	0.0	-0.0	-0.0	-0.0	0.0	0.0	-0.0	-0.0	0.0	-0.0	-0.0	-0.0	0.00017115841383118368	0.0	-0.0	-0.0	-0.0	-0.0	0.0	-1.479745576098829e-30	-4.945829065941872e-06	1.0786923018118522e-05	-4.319131045340925e-32	-0.0	-0.0	-0.0	-0.0	0.0
cg09087344	1.2484401634201587e-33	0.0	0.0	-0.0	-0.0	0.0	-0.0	1.005239285828913e-05	0.0	-0.0	-0.0	-0.0016742567586540867	-0.0	-0.0	-0.0	-0.0	6.464758329394624e-05	0.0	0.0	0.0	0.0	-0.0	-0.0	-0.0	-0.0	0.0	0.0	-0.0	-0.0	0.0	0.0	0.0	0.0	-0.0	0.0	-0.0	0.0	0.0	0.0	0.0	-0.0	0.0	0.0	0.0	-0.0	-0.0	-0.0	-0.0	0.0	0.0	0.0	-6.388776627110537e-06	-0.0	0.0	0.0	0.0	0.0	-0.0	-3.6093681304788372e-31	2.022294161466722e-05	-9.963723909356038e-06	4.9088548082318263e-32	0.0	-0.0	0.0	-0.0	-0.0
cg13196262	5.3007026814116815e-33	0.0	0.0	0.0	-0.0	0.0	0.0	2.4958086487974586e-05	-0.0	0.0	-0.0	0.0002564898759900216	-0.0	0.0	-0.0	0.0	-5.573972876428683e-07	0.0	-0.0	0.0	-0.0	-0.0	0.0	0.0	-0.0	0.0	-0.0	0.0	0.0	0.0	-0.0	-0.0	-0.0	0.0	0.0	0.0	0.0	0.0	0.0	-0.0	0.0	0.0	0.0	-0.0	0.0	-0.0	-0.0	0.0	-0.0	-0.0	0.0	-0.00011560860710908511	-0.0	-0.0	-0.0	0.0	0.0	-0.0	4.0441681180757997e-32	4.183795181249049e-05	6.436988828243524e-06	1.232452865478937e-32	-0.0	-0.0	-0.0	-0.0	3.423221125063419e-05
cg23108220	2.1401203675422127e-32	-0.0	0.0	0.0	0.0	0.0	-0.0	-6.498592341006025e-06	0.0	0.0	0.0	0.0004229250344774665	0.0	0.0	0.0	0.0	-0.0	-0.0	0.0	-0.0	0.0	0.0	0.0	0.0	0.0	-0.0	-0.0	0.0	-0.0	-0.0	0.0	-0.0	0.0	0.0	0.0	0.0	0.0	0.0	0.0	-0.0	-0.0	-0.0	-0.0	0.0	0.0	-0.0	0.0	-0.0	-0.0	-3.0065356098625753e-05	-0.0	0.0003577519011348558	0.0	0.0	0.0	-0.0	-0.0	0.0	-2.033383902234546e-31	0.0	1.160853757299559e-05	-1.1166717752989031e-32	-0.0	-0.0	0.0	0.0	-0.0
cg09595603	6.358846373499449e-32	0.0	0.0	0.0	-0.0	0.0	0.0	9.470267184803596e-06	-0.0	0.0	-0.0	0.00013669721036908535	-0.0	-0.0	-0.0	0.0	-7.047101658458025e-05	-0.0	0.0	-0.0	-0.0	-0.0	0.0	0.0	0.0	-0.0	0.0	0.0	-0.0	-0.0	-0.0	-0.0	-0.0	-0.0	-0.0	-0.0	0.0	0.0	0.0	-0.0	0.0	-0.0	0.0	-0.0	0.0	0.0	-0.0	0.0	-0.0	-0.0	0.0	-0.0007930969934290367	0.0	-0.0	-0.0	0.0	0.0	-0.0	1.276890935618884e-30	2.259311762800486e-05	6.091768532369698e-06	-7.218781928786268e-33	-0.0	-0.0	-2.7681679124247177e-06	-0.0	-5.8751296428364636e-05
cg08428868	5.110455302660134e-32	-0.0	0.0	-0.0	-0.0	0.0	0.0	8.476542596162485e-06	0.0	0.0	0.0	-0.0006362902932114592	-0.0	-0.0	-0.0	0.0	-0.0003913130483556219	-0.0	-0.0	-0.0	0.0	-0.0	0.0	-0.0	0.0	-0.0	0.0	0.0	-0.0	-0.0	-9.025146414478558e-05	-0.0	0.0	-0.0	-0.0	-0.0	0.0	0.0	-0.0	-0.0	0.0	0.0	0.0	0.0	-0.0	-0.0	0.0	0.0	0.0	-0.0	-0.0	-0.0009439744105738207	0.0	0.0	-0.0	0.0	0.0	0.0	-6.67057273556942e-31	-3.6722410522053876e-05	-7.113468669154308e-06	2.1846062503082395e-32	0.0	-0.0	-0.0	-0.0	-0.0
cg22446789	-1.2755490297688918e-32	-0.0	-0.0	-0.0	-0.0	-0.0	0.0	2.8242934434204332e-05	-0.0	-0.0	-0.0	-0.00010958963198735264	-0.0	-0.0	0.0	0.0	8.68365126350093e-06	-0.0	-0.0	-0.0	-0.0	0.0	0.0	-0.0	0.0	0.0	0.0	0.0	-0.0	-0.0	-0.0	-0.0	-0.0	0.0	-0.0	-0.0	0.0	0.0	0.0	-0.0	0.0	0.0	0.0	0.0	-0.0	-0.0	-0.0	0.0	0.0	-0.0	-0.0	-0.0011121111621164553	0.0	0.0	-0.0	-0.0	-0.0	-0.0	-1.7786845936509263e-33	-6.838793496482144e-06	-1.0046400733952737e-05	4.1090142968907254e-33	0.0	-0.0	-1.0263621863774759e-05	-0.0	-0.0005857261082854675
cg01836137	-3.480735572186424e-33	0.0	0.0	0.0	0.0	0.0	0.0	1.4842735767070559e-05	-0.0	0.0	0.0	0.0012392643729821292	0.0	-0.0	0.0	-0.0	5.563710685724399e-05	0.0	-0.0	0.0	-0.0	0.0	0.0	0.0	-0.0	-0.0	0.0	0.0	0.0	0.0	-0.0	0.0	0.0	0.0	0.0	0.0	-0.0	0.0	0.0	-0.0	0.0	0.0	0.0	0.0	-0.0	-0.0	-0.0	-0.0	-0.0	-0.0	-0.0	-0.0005272385057734284	0.0	-0.0	-0.0	-0.0	0.0	-0.0	-1.610926875687947e-31	-0.0	-2.846269674185672e-06	7.035239050013902e-32	0.0	-0.0	-0.0	0.0	0.0
cg22379253	3.807792762372191e-32	0.0	0.0	-0.0	-0.0	0.0	-0.0	-2.581638169226873e-05	-0.0	-0.0	-0.0	-0.0003392509275727134	-0.0	-0.0	-0.0	0.0	0.00030254531815116143	0.0	0.0	-0.0	0.0	-0.0	0.0	0.0	0.0	-0.0	-0.0	0.0	-0.0	-0.0	-0.0	-0.0	0.0	0.0	-0.0	0.0	-0.0	0.0	0.0	-0.0	0.0	0.0	-0.0	0.0	0.0	-0.0	0.0	0.0	-0.2364023874086948	-3.508217943734769e-05	-0.0	0.000724022988297374	-0.0	0.0	-0.0	-0.0	-0.0	-0.0	-2.2555104735691776e-31	9.289035424632437e-06	-9.76610035478998e-06	8.831017026149274e-34	-0.0	0.0	-0.0	0.0	0.0
cg01568522	-6.288331731576765e-33	-0.0	-0.0	-0.0	-0.0	-0.0	0.0	1.4655793456934328e-05	0.0	-0.0	-0.0	-0.0007692392386888542	-0.0	-0.0	-0.0	-0.0	0.0	-0.0	0.0	-0.0	-0.0	-0.0	-0.0	-0.0	-0.0	0.0	-0.0	-0.0	0.0	0.0	0.0	-0.0	-0.0	-0.0	-0.0	-0.0	-0.0	0.0	0.0	-0.0	-0.0	-0.0	0.0	0.0	0.0	-0.0	-0.0	-0.0	0.0	-0.0	0.0	-0.0003807415587697594	0.0	-0.0	-0.0	0.0	-0.0	-0.0	7.204941429685847e-32	-5.196930360358749e-06	-7.977049412244348e-06	3.226405035892737e-33	-0.0	0.0	-3.439868024471131e-06	0.0	-4.688123106296406e-05
cg05587164	1.273977525295815e-31	0.0	-0.0	0.0	-0.0	0.0	-0.0	4.86504616713974e-06	-0.0	0.0	0.0	0.00019623081867070066	0.0	0.0	0.0	-0.0	-8.920419498231001e-05	0.0	-0.0	-0.0	-0.0	0.0	-0.0	-0.0	-0.0	0.0	-0.0	-0.0	0.0	0.0	0.0	-0.0	0.0	0.0	-0.0	-0.0	0.0	0.0	-0.0	-0.0	0.0	0.0	-0.0	0.0	0.0	-0.0	0.0	0.0	-0.0	-0.0	-0.0	0.0006077844376890084	0.0	-0.0	0.0	0.0	9.903600464084711e-06	-0.0	6.89428184280632e-31	-5.573988341014944e-05	1.1407471237467218e-05	5.381741343551092e-33	0.0	0.0	-0.0	0.0	-0.0
cg06889641	6.370043513180465e-32	0.0	0.0	-0.0	-0.0	-0.0	0.0	5.492338647231386e-06	-0.0	0.0	0.0	0.00030311895711407875	-0.0	0.0	-0.0	0.0	4.370540161754612e-05	0.0	0.0	-0.0	0.0	-0.0	0.0	0.0	-0.0	0.0	0.0	0.0	-0.0	-0.0	0.0	-0.0	0.0	0.0	0.0	0.0	-0.0	-0.0	-0.0	-0.0	0.0	-0.0	0.0	-0.0	-0.0	0.0	0.0	0.0	0.0	0.0	0.0	2.116374382353608e-05	-0.0	0.0	0.0	0.0	-0.0	-0.0	1.6886383773249273e-30	-0.0	-4.149910014391039e-06	1.636113611509801e-33	-0.0	0.0	0.0	-0.0	0.0
cg04987004	-1.5686302301838446e-32	-0.0	0.0	0.0	-0.0	0.0	-0.0	-2.0475882346532155e-05	0.0	0.0	0.0	0.0007421858581863	0.0	-0.0	-0.0	0.0	4.5648955891690204e-05	-0.0	0.0	0.0	0.0	-0.0	0.0	0.0	0.0	0.0	-0.0	0.0	-0.0	-0.0	-0.0002787962562210675	0.0	-0.0	0.0	-0.0	-0.0	-0.0	-0.0	-0.0	-0.0	0.0	0.0	-0.0	0.0	0.0	-0.0	0.0	0.0	0.0	-0.0	-0.0	0.0007065813603532393	0.0	0.0	0.0	0.0	0.0	0.0	-2.334610376746673e-30	-2.6186183655145992e-05	7.6172048323973485e-06	1.3691335939426888e-32	0.0	-0.0	0.0	0.0	-0.0
cg21412928	-8.641365508238065e-32	-0.0	-0.0	-0.0	0.0	-0.0	-0.0	1.3156672985172715e-05	-0.0	-0.0	-0.0	-0.0008772172904260262	0.0	-0.0	-0.0	0.0	-0.0	-0.0	-0.0	-0.0	0.0	0.0	-0.0	-0.0	0.0	-0.0	-0.0	-0.0	0.0	0.0	-0.0	-0.0	0.0	0.0	-0.0	-0.0	0.0	-0.0	0.0	-0.0	-0.0	-0.0	0.0	0.0	-0.0	0.0	-0.0	-0.0	-0.0	0.0	0.0	-0.00045506707937691566	-0.0	0.0	0.0	0.0	0.0	-0.0	-5.880666757994304e-31	0.0	1.5146382142437121e-06	-5.976878237839057e-33	0.0	-0.0	-0.0	-0.0	0.0
cg25155651	-3.1925380203191733e-32	0.0	-0.0	-0.0	0.0	0.0	-0.0	-9.04072459540156e-06	0.0	-0.0	-0.0	-0.00014469070567730912	-0.0	-0.0	0.0	-0.0	-4.787425301262926e-05	-0.0	-0.0	0.0	-0.0	0.0	-0.0	-0.0	0.0	0.0	-0.0	-0.0	0.0	-0.0	0.0	-0.0	-0.0	-0.0	-0.0	-0.0	0.0	0.0	0.0	0.0	0.0	0.0	0.0	0.0	0.0	-0.0	-0.0	-0.0	0.0	0.0	0.0	-0.0003065037455686434	-0.0	-0.0	-0.0	0.0	0.0	0.0	-1.830902252108563e-31	-0.0	6.664050297295262e-07	7.0366594644194624e-34	0.0	-0.0	0.0	-0.0	0.0
cg18654348	1.2306420751489724e-32	-0.0	-0.0	0.0	-0.0	-0.0	0.0	2.228374330551769e-05	-0.0	-0.0	-0.0	-0.00020383039962306677	-0.0	0.0	0.0	-0.0	-0.00015927931116967587	-0.0	0.0	-0.0	-0.0	-0.0	0.0	0.0	-0.0	0.0	0.0	0.0	0.0	-0.0	-0.0	0.0	-0.0	0.0	0.0	0.0	-0.0	-0.0	0.0	0.0	0.0	0.0	-0.0	-0.0	0.0	0.0	-0.0	-0.0	-0.0	-0.0	-0.0	0.0	0.0	-0.0	0.0	-0.0	-1.0557634803987897e-05	0.0	6.175685083985021e-31	2.3561166996496757e-05	8.149778979887916e-06	-2.2139597896492733e-32	-0.0	-0.0	6.969938605915706e-06	-0.0	0.0
cg19281303	5.510675518967859e-33	-0.0	-0.0	0.0	0.0	-0.0	-0.0	6.655018090041562e-06	0.0	-0.0	0.0	-0.000778641485784897	0.0	-0.0	-0.0	0.0	9.82553081292436e-05	-0.0	0.0	0.0	-0.0	0.0	0.0	0.0	0.0	-0.0	0.0	0.0	-0.0	-0.0	-0.0	-0.0	-0.0	-0.0	-0.0	0.0	-0.0	-0.0	-0.0	-0.0	0.0	0.0	0.0	-0.0	0.0	0.0	-0.0	0.0	-0.0	-0.0	-0.0	-0.0008474235990251016	0.0	0.0	0.0	0.0	0.0	0.0	-2.441692944627533e-31	2.8236261134208338e-05	7.645187819069813e-06	-3.1384927089896324e-32	-0.0	-0.0	-0.0	0.0	0.0
cg00469195	-4.4772910971256734e-32	0.0	-0.0	-0.0	0.0	-0.0	0.0	1.3846834342570277e-05	0.0	-0.0	-0.0	-0.000511408327693874	-0.0	-0.0	-0.0	-0.0	7.004871715941831e-06	-0.0	-0.0	-0.0	-0.0	0.0	-0.0	-0.0	-0.0	0.0	-0.0	-0.0	0.0	-0.0	0.0	-0.0	-0.0	-0.0	-0.0	-0.0	0.0	0.0	-0.0	-0.0	-0.0	0.0	0.0	0.0	-0.0	-0.0	0.0	-0.0	-0.0	0.0	0.0	-0.0005390760496312863	-0.0	0.0	0.0	-0.0	-0.0	-0.0	-8.189827180123109e-31	2.1502934098521034e-06	-9.462855093221325e-06	4.051669768358075e-33	0.0	-0.0	0.0	0.0	-0.0
cg07421169	-1.8779259826571038e-32	0.0	0.0	0.0	0.0	0.0	-0.0	-5.450947414103525e-05	0.0	0.0	0.0	0.0005441607785570181	-0.0	0.0	0.0	0.0	-9.5918697041348e-05	0.0	-0.0	0.0	0.0	0.0	-0.0	-0.0	-0.0	-0.0	-0.0	0.0	0.0	0.0	0.0	0.0	0.0	0.0	0.0	0.0	-0.0	0.0	0.0	0.0	-0.0	-0.0	0.0	0.0	0.0	-0.0	0.0	-0.0	0.0	-0.0	-0.0	-4.3289345975016355e-05	-0.0	-0.0	-0.0	-0.0	0.0	0.0	5.394132595156448e-31	3.056279395331332e-05	8.565533731452105e-06	-7.632061410593638e-34	0.0	0.0	-0.0	0.0	0.0
cg21287806	7.167392620163913e-32	-0.0	-0.0	0.0	-0.0	-0.0	0.0	9.28749740096015e-06	0.0	0.0	0.0	0.0006395542768890045	-0.0	0.0	0.0	0.0	5.974785154567503e-05	0.0	-0.0	-0.0	0.0	-0.0	0.0	0.0	-0.0	0.0	0.0	0.0	-0.0	-0.0	-0.0	0.0	-0.0	0.0	0.0	0.0	0.0	-0.0	-0.0	-0.0	-0.0	-0.0	0.0	-0.0	0.0	0.0	0.0	-0.0	0.0	0.0	-0.0	-0.0005645146993457571	-0.0	-0.0	-0.0	0.0	0.0	-0.0	-7.744416284699419e-31	-2.046570844106605e-05	8.665923269697429e-06	4.2467279799232256e-33	-0.0	0.0	-0.0	0.0	0.0
cg01283454	1.2843870586345084e-32	-0.0	0.0	-0.0	-0.0	-0.0	0.0	-1.832212881474999e-05	0.0	-0.0	-0.0	-0.0009307578265183146	-0.0	-0.0	-0.0	-0.0	-0.0003396997629132002	0.0	-0.0	-0.0	0.0	0.0	0.0	0.0	0.0	0.0	0.0	-0.0	-0.0	-0.0	0.0	-0.0	-0.0	-0.0	-0.0	0.0	0.0	0.0	0.0	0.0	0.0	0.0	-0.0	0.0	0.0	-0.0	-0.0	-0.0	-0.0	0.0	0.0	0.00020625387468498695	0.0	0.0	0.0	-0.0	-0.0	0.0	4.763064590534517e-31	-6.310918780009769e-05	-1.888015615164034e-05	-1.7771626039840455e-33	0.0	-0.0	0.0	-0.0	-0.0001785408058294089
cg06545367	-1.02724121374338e-31	-0.0	-0.0	-0.0	-0.0	0.0	-0.0259343154429015	-3.0842019686270863e-05	0.0	0.0	0.0	-0.0003428894040393475	0.0	-0.0	-0.0	-0.0	0.00021355924878541628	-0.0	-0.0	0.0	0.0	-0.0	-0.0	-0.0	0.0	-0.0	-0.0	-0.0	-0.0	0.0	-0.0	-0.0	-0.0	0.0	0.0	0.0	-0.0	-0.0	0.0	0.0	0.0	0.0	0.0	-0.0	-0.0	0.0	0.0	0.0	0.0	0.0	0.0	0.0003802505074700311	-0.0	0.0	-0.0	0.0	-0.0	0.0	5.893011277606159e-31	1.6625508000012787e-05	-2.873751214063783e-06	-6.777088619910318e-32	-0.0	-0.0	0.0	-0.0	0.0
cg16043651	2.0408501616562888e-32	0.0	-0.0	-0.0	0.0	-0.0	0.0	3.366725539881868e-05	0.0	0.0	0.0	0.0005011867666122271	0.0	0.0	0.0	-0.0	-9.040446650870406e-05	0.0	-0.0	0.0	-0.0	0.0	-0.0	-0.0	0.0	0.0	-0.0	0.0	0.0	0.0	0.0	0.0	0.0	0.0	0.0	0.0	0.0	-0.0	-0.0	-0.0	-0.0	0.0	0.0	0.0	-0.0	-0.0	-0.0	-0.0	-0.0	0.0	0.0	0.00014539660748431928	0.0	0.0	0.0	0.0	-0.0	0.0	5.9580996976862965e-31	-0.0	-1.3715950581494047e-06	1.726542660528357e-32	-0.0	0.0	2.546438773923336e-06	-0.0	0.0
cg23743787	2.3951982699864765e-33	-0.0	-0.0	-0.0	-0.0	-0.0	0.0	-2.4992271985002368e-05	-0.0	0.0	0.0	0.001676256973206166	0.0	0.0	0.0	0.0	-0.00016197174152094703	-0.0	-0.0	-0.0	0.0	0.0	0.0	0.0	0.0	0.0	0.0	0.0	0.0	-0.0	-0.0	0.0	-0.0	0.0	-0.0	-0.0	0.0	-0.0	0.0	-0.0	0.0	-0.0	0.0	0.0	0.0	-0.0	0.0	0.0	0.0	0.0	-0.0	0.0003844309540194464	-0.0	0.0	0.0	-0.0	-0.0	0.0	1.1834138236447686e-30	-4.403189261099757e-05	-2.760895848814173e-05	-1.6615901088317627e-32	-0.0	-0.0	0.0	-0.0	-0.0
cg19265972	8.684452761755355e-32	0.0	0.0	0.0	0.0	-0.0	0.0	-6.638682291534465e-06	0.0	0.0	0.0	-0.0006846719799535383	-0.0	0.0	-0.0	-0.0	8.66379943736554e-05	-0.0	-0.0	-0.0	-0.0	0.0	-0.0	0.0	-0.0	0.0	-0.0	-0.0	0.0	0.0	0.0005708906486608783	-0.0	0.0	0.0	0.0	0.0	0.0	-0.0	0.0	-0.0	0.0	-0.0	0.0	0.0	0.0	-0.0	0.0	-0.0	0.0	-0.0	-0.0	0.0001764269293074607	-0.0	-0.0	0.0	-0.0	-0.0	0.0	1.5869137654318712e-30	0.0	-8.890194500258269e-06	4.8393589124518825e-33	-0.0	-0.0	6.791430258379914e-06	-0.0	-0.0
cg11954887	-7.647721761856237e-33	0.0	0.0	0.0	0.0	0.0	-0.0	1.7452650530866783e-05	-0.0	0.0	0.0	0.0007700588933285431	0.0	0.0	0.0	-0.0	2.7029645028991914e-05	0.0	-0.0	0.0	0.0	0.0	0.0	0.0	0.0	-0.0	-0.0	-0.0	0.0	0.0	-0.0	-0.0	0.0	-0.0	0.0	-0.0	-0.0	0.0	0.0	-0.0	-0.0	0.0	0.0	0.0	-0.0	0.0	0.0	-0.0	-0.0	-0.0	0.0	0.0011367851417491141	0.0	-0.0	-0.0	-0.0	0.0	0.0	-3.926508061659727e-32	3.679832678150394e-05	-1.518768141136129e-06	9.51117273875373e-33	-0.0	-0.0	0.0	-0.0	0.0014064553146273433
cg08090857	-7.300957598691627e-32	0.0	0.0	-0.0	0.0	-0.0	-0.0	-1.1997238958265842e-05	0.0	0.0	0.0	0.0009416772279173258	0.0	0.0	0.0	-0.0	-0.00024858763053114643	0.0	0.0	-0.0	-0.0	0.0	-0.0	-0.0	0.0	0.0	0.0	0.0	-0.0	-0.0	0.0	0.0	-0.0	0.0	-0.0	-0.0	-0.0	-0.0	-0.0	0.0	0.0	0.0	-0.0	0.0	-0.0	-0.0	0.0	0.0	0.0	0.0	0.0	-0.0002553098619673082	-0.0	-0.0	0.0	0.0	0.0	0.0	-1.1859073604562618e-30	-5.0891015886182e-05	-7.579938969101518e-06	2.4492254409588407e-32	0.0	0.0	0.0	0.0	-0.0
cg09792343	-7.467929744236551e-32	0.0	0.0	-0.0	0.0	0.0	0.0	-2.0747587787925245e-06	-0.0	0.0	0.0	-0.0006023273773676688	0.0	-0.0	-0.0	-0.0	-0.00040788074167255053	-0.0	-0.0	0.0	0.0	0.0	0.0	0.0	0.0	-0.0	0.0	0.0	-0.0	-0.0	0.0	0.0	-0.0	0.0	-0.0	-0.0	0.0	-0.0	-0.0	-0.0	-0.0	-0.0	0.0	0.0	0.0	-0.0	0.0	0.0	0.0	-0.0	-0.0	-0.0003219259907641764	0.0	0.0	0.0	-0.0	0.0	0.0	-3.0784243919981372e-31	3.2762632704523785e-06	-4.486356507507836e-06	-8.53501078997407e-33	0.0	-0.0	0.0	0.0	0.0
cg19305933	-5.499907088379048e-32	-0.0	-0.0	0.0	0.0	-0.0	-0.0	6.960085428073027e-06	0.0	0.0	0.0	0.00014128021433583817	0.0	0.0	0.0	0.0	0.00016798310211026596	-0.0	0.0	-0.0	0.0	0.0	0.0	0.0	0.0	-0.0	-0.0	0.0	-0.0	-0.0	-0.0	-0.0	0.0	0.0	0.0	6.898112371977545e-05	-0.0	-0.0	-0.0	-0.0	-0.0	0.0	0.0	-0.0	-0.0	0.0	0.0	-0.0	0.0	0.0	-0.0	-0.0004387840246020726	-0.0	0.0	-0.0	0.0	-0.0	-0.0	9.607990625818295e-31	0.0	-6.152558062485619e-06	2.0352331911909076e-33	-0.0	-0.0	5.699768692063535e-06	-0.0	0.0
cg16420835	-8.579750893605555e-32	-0.0	0.0	-0.0	0.0	-0.0	-0.0	-2.3032375855933774e-05	-0.0	0.0	0.0	0.0009312016683037668	0.0	-0.0	-0.0	0.0	1.88753903987318e-05	0.0	-0.0	-0.0	-0.0	0.0	0.0	0.0	0.0	0.0	0.0	0.0	-0.0	-0.0	0.0	-0.0	0.0	0.0	-0.0	0.0	0.0	-0.0	-0.0	-0.0	-0.0	-0.0	-0.0	0.0	0.0	0.0	0.0	0.0	0.0	-0.0	-0.0	-0.0002537041328052969	-0.0	0.0	-0.0	0.0	0.0	-0.0	1.5657771688795064e-31	-4.323173816987433e-05	7.381303497745709e-06	5.681479004924425e-32	-0.0	0.0	0.0	-0.0	0.0
cg11988928	1.2255186657469582e-31	0.0	-0.0	-0.0	-0.0	0.0	-0.0	-8.017708615079161e-06	-0.0	0.0	-0.0	0.0005300628933544954	0.0	-0.0	-0.0	-0.0	0.0002202284122731587	0.0	-0.0	0.0	-0.0	-0.0	-0.0	-0.0	-0.0	0.0	-0.0	-0.0	0.0	0.0	-0.0	0.0	0.0	0.0	0.0	-0.0	0.0	0.0	0.0	0.0	0.0	-0.0	-0.0	0.0	-0.0	-0.0	-0.0	-0.0	-0.0	0.0	-0.0	0.0010344132279389974	-0.0	0.0	0.0	-0.0	0.0	-0.0	-4.746895895672473e-31	1.6315983597972963e-05	-8.241932445276038e-06	-4.8699381934588375e-32	-0.0	0.0	0.0	0.0	0.0
cg22228869	-6.645705006914131e-32	-0.0	0.0	0.0	0.0	0.0	-0.0	1.13272858890833e-05	-0.0	0.0	0.0	0.000968926779014781	0.0	0.0	0.0	0.0	-0.00011525115442877161	0.0	0.0	-0.0	0.0	0.0	-0.0	0.0	-0.0	-0.0	-0.0	-0.0	0.0	0.0	-0.0	0.0	-0.0	-0.0	0.0	0.0	0.0	0.0	-0.0	-0.0	-0.0	-0.0	0.0	-0.0	0.0	0.0	0.0	0.0	-0.0	-0.0	0.0	0.000714637283424884	0.0	-0.0	-0.0	0.0	-0.0	-0.0	-2.683659914168413e-31	9.68535373633585e-06	6.9057473903690006e-06	-1.7590612738360155e-32	-0.0	-0.0	1.575817374363707e-06	0.0	-0.00011426193272729488
cg25059324	7.884790561723052e-33	-0.0	-0.0	-0.0	0.0	0.0	-0.0	6.128943202507555e-06	-0.0	-0.0	0.0	-0.0005975390225751331	0.0	-0.0	-0.0	0.0	-9.526468833526373e-05	-0.0	0.0	0.0	-0.0	0.0	-0.0	-0.0	0.0	0.0	-0.0	-0.0	0.0	0.0	-0.0	-0.0	0.0	-0.0	-0.0	-0.0	-0.0	0.0	0.0	0.0	0.0	0.0	-0.0	0.0	0.0	-0.0	0.0	-0.0	-0.0	-0.0	-0.0	0.00020246087985519257	0.0	-0.0	0.0	0.0	0.0	0.0	-1.345094501894911e-30	1.924732986452095e-05	6.233464246256696e-06	2.724075309639401e-32	0.0	-0.0	0.0	0.0	0.0
cg26172477	6.994998796083627e-33	-0.0	0.0	0.0	0.0	0.0	-0.0	-9.486829527616579e-06	0.0	0.0	0.0	0.0002711664654054383	-0.0	0.0	-0.0	-0.0	-0.00019590242963642441	0.0	-0.0	-0.0	-0.0	0.0	-0.0	-0.0	0.0	0.0	0.0	-0.0	0.0	-0.0	0.0	-0.0	-0.0	0.0	-0.0	0.0	0.0	-0.0	-0.0	0.0	-0.0	0.0	0.0	0.0	-0.0	-0.0	0.0	-0.0	-0.0	-0.0	0.0	0.00010565074892994572	-0.0	-0.0	-0.0	0.0	0.0	0.0	-6.970584095664221e-32	1.0385190201051812e-06	1.8019055253720204e-06	-5.301230108630365e-32	0.0	0.0	0.0	-0.0	0.0
cg03830061	-8.642819846262445e-32	0.0	-0.0	0.0	0.0	-0.0	-0.0	2.9190521844450696e-06	0.0	-0.0	-0.0	7.986471252664093e-05	0.0	-0.0	-0.0	0.0	-0.00017259349673242783	-0.0	0.0	0.0	-0.0	-0.0	-0.0	-0.0	0.0	0.0	-0.0	0.0	-0.0	-0.0	0.0	-0.0	0.0	0.0	0.0	0.0	-0.0	0.0	0.0	0.0	0.0	0.0	-0.0	0.0	-0.0	-0.0	-0.0	-0.0	0.0	0.0	-0.0	-0.0005172699040683531	0.0	-0.0	0.0	0.0	-0.0	-0.0	-1.610854266630899e-30	-8.273726793218526e-06	1.3187269037881492e-06	2.4957439726962703e-34	0.0	-0.0	0.0	0.0	-0.0
cg12256311	2.603323521071813e-32	0.0	-0.0	-0.0	-0.0	0.0	0.0	1.3350040108372528e-05	-0.0	-0.0	-0.0	-0.0010052075779499248	-0.0	-0.0	-0.0	0.0	-0.00012032035805994905	0.0	-0.0	0.0	-0.0	-0.0	0.0	0.0	0.0	-0.0	-0.0	-0.0	0.0	0.0	0.0	0.0	0.0	0.0	-0.0	-0.0	-0.0	-0.0	-0.0	-0.0	0.0	0.0	-0.0	0.0	-0.0	-0.0	-0.0	-0.0	-0.0	-0.0	0.0	-0.00027573269282613554	-0.0	0.0	-0.0	-0.0	-0.0	-0.0	2.0740305476055064e-31	8.480541577031773e-06	-5.486933618726203e-07	-1.2206460904966786e-33	0.0	0.0	0.0	0.0	0.0007988191447531255
cg04759767	-5.928916870928436e-32	0.0	-0.0	-0.0	0.0	0.0	-0.0	-1.7652230513408325e-05	-0.0	-0.0	-0.0	0.0005503568033734059	0.0	-0.0	-0.0	-0.0	0.0002068602677509797	0.0	-0.0	0.0	-0.0	0.0	0.0	0.0	-0.0	-0.0	-0.0	-0.0	0.0	0.0	0.0	-0.0	-0.0	-0.0	0.0	0.0	0.0	-0.0	-0.0	-0.0	0.0	0.0	-0.0	-0.0	0.0	-0.0	0.0	-0.0	-0.0	-0.0	-0.0	0.0006151389154027008	0.0	0.0	0.0	-0.0	-0.0	-0.0	-3.441976984514192e-32	-7.4440196949389046e-06	-5.1684875405310455e-06	1.7119572511404463e-32	-0.0	-0.0	0.0	0.0	0.00017340392009228557
cg18065762	-1.3838038296762096e-31	-0.0	-0.0	-0.0	-0.0	-0.0	0.0	-2.420070579660997e-05	-0.0	0.0	-0.0	5.3173402242650017e-05	-0.0	0.0	0.0	-0.0	-0.00011599266986756143	0.0	0.0	-0.0	0.0	-0.0	-0.0	-0.0	0.0	0.0	-0.0	-0.0	-0.0	-0.0	0.0	0.0	0.0	0.0	-0.0	-0.0	-0.0	0.0	0.0	-0.0	0.0	0.0	-0.0	-0.0	-0.0	-0.0	0.0	0.0	0.0	-0.0	0.0	0.00036273720186734095	-0.0	-0.0	0.0	0.0	0.0	0.0	1.6215625335070256e-30	-3.699196187841126e-05	-7.999476023278954e-07	1.7678113906737906e-33	0.0	0.0	-0.0	-0.0	-7.77713334355711e-05
cg08631819	-1.0167104980404004e-32	0.0	-0.0	-0.0	0.0	0.0	0.0	9.73666253941728e-06	0.0	0.0	-0.0	0.0016222648105415282	0.0	0.0	0.0	-0.0	0.0002383252010305764	0.0	-0.0	0.0	0.0	-0.0	0.0	0.0	-0.0	-0.0	-0.0	0.0	0.0	0.0	0.0	0.0	0.0	0.0	0.0	0.0	0.0	0.0	0.0	-0.0	0.0	0.0	-5.145093732501401e-05	-0.0	-0.0	-0.0	0.0	0.0	0.0	0.0	-0.0	9.121430309821598e-05	-0.0	0.0	-0.0	-0.0	-0.0	-0.0	1.8516501232047754e-30	-2.6615311881339373e-05	2.1217541534251345e-06	5.025085874765101e-32	-0.0	-0.0	5.7934749193647034e-06	0.0	0.0002948281923081936
cg02767149	9.89633703444661e-32	-0.0	-0.0	-0.0	0.0	0.0	0.0	-1.2039649754517825e-06	-0.0	0.0	0.0	0.0005256595384776605	0.0	0.0	0.0	-0.0	0.00019481889159720452	-0.0	0.0	0.0	-0.0	0.0	-0.0	-0.0	-0.0	-0.0	-0.0	-0.0	0.0	-0.0	0.0	0.0	0.0	0.0	0.0	0.0	-0.0	0.0	0.0	0.0	-0.0	-0.0	0.0	-0.0	0.0	0.0	0.0	0.0	0.0	0.0	0.0001792692466860966	0.0005136624165585973	-0.0	-0.0	0.0	-0.0	0.0	0.0	-5.649089059919901e-31	-3.1888110960912783e-06	4.18792434822123e-06	-1.0985373914885826e-32	0.0	0.0	-0.0	0.0	8.378824434719088e-05
cg02142216	-1.247167094385703e-32	0.0	0.0	0.0	0.0	0.0	0.0	-4.97678456321614e-06	0.0	0.0	0.0	0.0005366117875260461	0.0	0.0	0.0	-0.0	3.166426866201855e-05	-0.0	-0.0	0.0	-0.0	0.0	-0.0	-0.0	0.0	-0.0	-0.0	-0.0	0.0	-0.0	-0.0	-0.0	-0.0	0.0	0.0	0.0	0.0	0.0	0.0	-0.0	0.0	0.0	0.0	0.0	0.0	-0.0	0.0	-0.0	-0.0	-0.0	-0.0	-0.00015706943377576623	0.0	0.0	0.0	-0.0	-0.0	0.0	-9.645494983507351e-31	5.2834632239855665e-06	3.6329626949720267e-07	2.8456701281457463e-33	0.0	0.0	0.0	-0.0	0.0
cg09546308	3.278926832220567e-34	0.0	-0.0	-0.0	-0.0	0.0	0.0	2.7684980657245216e-05	-0.0	-0.0	0.0	-0.00022816141959672585	-0.0	0.0	0.0	0.0	-3.985695298123753e-05	0.0	0.0	-0.0	0.0	-0.0	0.0	0.0	-0.0	0.0	0.0	0.0	-0.0	-0.0	-0.0	0.0	-0.0	-0.0	-0.0	-0.0	-0.0	-0.0	-0.0	-0.0	0.0	-0.0	-0.0	0.0	0.0	-0.0	0.0	0.0	0.0	0.0	0.0	-0.00019484631055415922	-0.0	-0.0	-0.0	0.0	-0.0	-0.0	1.5671737478640664e-30	-3.1399191342171717e-05	-3.997741669093077e-06	4.20068912002798e-33	-0.0	0.0	-0.0	0.0	-0.0
cg12697055	-6.72164954824194e-33	0.0	-0.0	0.0	-0.0	0.0	0.0	8.727909132671629e-06	-0.0	-0.0	-0.0	-0.0006134347392480262	-0.0	0.0	0.0	-0.0	8.006088525546525e-05	-0.0	0.0	-0.0	-0.0	-0.0	0.0	0.0	-0.0	-0.0	0.0	-0.0	-0.0	0.0	-0.0	-0.0	-0.0	-0.0	0.0	-0.0	-0.0	0.0	0.0	0.0	0.0	-0.0	-0.0	-0.0	0.0	0.0	-0.0	0.0	-0.0	-0.0	-0.0	9.348106514158692e-05	-0.0	0.0	-0.0	-0.0	-0.0	-0.0	5.43919855146882e-31	0.0	-2.4127092073138463e-06	6.740342882765644e-34	0.0	-0.0	0.0	-0.0	-0.0
cg24792982	2.2721321487412476e-32	0.0	0.0	-0.0	-0.0	-0.0	-0.0	1.2484194920979532e-05	-0.0	0.0	0.0	-0.00045953963206176156	-0.0	0.0	-0.0	0.0	-0.00026742047086349336	0.0	0.0	0.0	0.0	-0.0	0.0	0.0	-0.0	0.0	0.0	-0.0	-0.0	-0.0	0.0	0.0	0.0	-0.0	-0.0	-0.0	-0.0	-0.0	-0.0	0.0	-0.0	-0.0	0.0	-0.0	0.0	0.0	0.0	0.0	0.0	0.0	0.0	0.0005854106145290725	0.0	-0.0	0.0	0.0	0.0	0.0	1.4313489686777317e-31	0.0	2.969578001145814e-06	-2.5576238788025674e-33	-0.0	-0.0	0.0	0.0	-0.0
cg08452496	2.3924547687584115e-32	-0.0	0.0	0.0	0.0	-0.0	0.0	4.95610574373587e-05	0.0	0.0	0.0	0.0009109280892207767	4.573697468891453e-05	0.0	0.0	0.0	-3.801647316852154e-05	-0.0	-0.0	0.0	0.0	0.0	0.0	0.0	0.0	-0.0	-0.0	0.0	-0.0	0.0	0.0	0.0	0.0	0.0	0.0	0.0	-0.0	0.0	0.0	0.0	-0.0	0.0	-0.0	0.0	-0.0	-0.0	0.0	-0.0	-0.0	-0.0	0.0	-0.0007271392031121852	-0.0	0.0	0.0	0.0	-0.0	-0.0	9.015409730945828e-32	-1.0225683851757368e-05	-3.7524053354351164e-06	1.0044065462387697e-32	-0.0	0.0	-1.7394928020017912e-06	0.0	-0.0
cg20082196	-2.616959110496273e-32	-0.0	0.0	0.0	-0.0	0.0	-0.0	-1.5901972072820816e-05	0.0	-0.0	-0.0	-0.0005394564483386715	-7.321208124688512e-06	-0.0	0.0	0.0	0.00017102206529312331	-0.0	0.0	-0.0	0.0	-0.0	0.0	0.0	0.0	0.0	0.0	-0.0	-0.0	-0.0	0.0	-0.0	0.0	-0.0	-0.0	-0.0	-0.0	0.0	0.0	0.0	-0.0	-0.0	-0.0	-0.0	0.0	-0.0	-0.0	0.0	0.0	0.0	0.0	0.00034423017400087	0.0	0.0	0.0	0.0	0.0	0.0	-8.00228270291892e-31	-1.65977151366236e-05	-8.638944466292847e-06	-3.8103829633864794e-32	0.0	-0.0	-0.0	0.0	-0.0
cg24301977	1.4328548796495878e-32	0.0	-0.0	0.0	0.0	-0.0	-0.0	-5.280681214639339e-06	-0.0	0.0	-0.0	-2.135556980644089e-05	-0.0	-0.0	-0.0	0.0	-0.00021001670719012825	-0.0	-0.0	0.0	-0.0	0.0	-0.0	-0.0	-0.0	0.0	-0.0	0.0	0.0	-0.0	0.0	-0.0	-0.0	0.0	0.0	0.0	0.0	-0.0	-0.0	-0.0	-0.0	0.0	0.0	-0.0	-0.0	0.0	0.0	0.0	0.0	0.0	0.0	-0.00014386085547159338	-0.0	-0.0	-0.0	0.0	0.0	-0.0	4.193322940652368e-31	3.4424398794587774e-05	2.55754429350099e-05	-3.0779202896925073e-33	0.0	-0.0	3.09739928107312e-06	-0.0	0.00039813366925092996
cg08279304	6.609318799823634e-32	0.0	-0.0	0.0	-0.0	-0.0	-0.0	-1.7439520003471188e-05	-0.0	0.0	0.0	0.0008994709991766156	0.0	0.0	0.0	-0.0	1.5798713799892773e-06	-0.0	-0.0	0.0	0.0	0.0	-0.0	-0.0	-0.0	-5.437138913813956e-05	-0.0	0.0	0.0	0.0	0.0	0.0	-0.0	-0.0	0.0	0.0	-0.0	0.0	0.0	0.0	-0.0	-0.0	-0.0	-0.0	-0.0	0.0	-0.0	-0.0	-0.0	-0.0	0.0	9.954312304090265e-05	-0.0	0.0	-0.0	0.0	-0.0	-0.0	-5.12826022160235e-31	-2.9107971364306984e-05	-1.1070803141120602e-05	-2.9709417301421597e-33	0.0	0.0	-0.0	-0.0	0.0
cg01637624	4.8211481950983356e-32	-0.0	-0.0	-0.0	-0.0	-0.0	-0.0	-1.9758594443831293e-05	-0.0	0.0	-0.0	-0.0004891307580326852	-0.0	0.0	0.0	-0.0	-2.4838991019620115e-05	-0.0	0.0	-0.0	0.0	-0.0	-0.0	-0.0	-0.0	-0.0	-0.0	-0.0	0.0	0.0	-0.0	0.0	0.0	-0.0	0.0	0.0	-0.0	0.0	0.0	0.0	0.0	-0.0	0.0	-0.0	0.0	-0.0	-0.0	-0.0	0.0	0.0	-0.0	-0.0009169328329182409	0.0	0.0	0.0	0.0	-0.0	0.0	6.082389772965477e-31	0.0	-1.0839532109550333e-05	5.967329327350135e-33	-0.0	0.0	0.0	-0.0	-0.0
cg12669177	4.366673318756732e-34	0.0	0.0	0.0	-0.0	-0.0	-0.0	6.113202913203663e-06	0.0	0.0	0.0	-0.0006309525903171754	-0.0	-0.0	-0.0	-0.0	-7.561056944375348e-05	-0.0	0.0	-0.0	-0.0	-0.0	-0.0	-0.0	0.0	-0.0	0.0	-0.0	-0.0	0.0	-0.0	0.0	-0.0	-0.0	-0.0	0.0	0.0	0.0	-0.0	-0.0	-0.0	-0.0	0.0	0.0	-0.0	0.0	0.0	0.0	0.0	0.0	-0.0	-8.714530687321572e-05	0.0	-0.0	0.0	0.0	0.0	-0.0	1.9089129531783182e-31	-3.890004769986974e-06	5.975701152554695e-06	-4.75830075415546e-33	0.0	-0.0	3.2343494005033086e-07	-0.0	-0.0
cg08696638	-1.0058784025010929e-32	-0.0	-0.0	-0.0	-0.0	0.0	0.0	3.6714001416609046e-05	0.0	0.0	0.0	-0.0004913772836150422	0.0	0.0	0.0	0.0	0.0005725182564414197	-0.0	0.0	-0.0	0.0	-0.0	-0.0	-0.0	-0.0	-0.0	0.0	-0.0	0.0	0.0	-0.0	-0.0	-0.0	-0.0	-0.0	-0.0	-0.0	0.0	0.0	0.0	0.0	0.0	-0.0	-0.0	0.0	0.0	-0.0	-0.0	0.0	0.0	0.0	3.110914693427212e-05	0.0	-0.0	0.0	0.0	0.0	-0.0	-8.24624070233864e-31	-0.0	-2.270144815507194e-07	1.5921869802035646e-32	-0.0	-0.0	-1.4008065052388034e-05	-0.0	-0.0
cg24709332	1.9949519671317008e-32	-0.0	-0.0	0.0	-0.0	0.0	0.0	3.513587694109939e-05	-0.0	0.0	0.0	0.0006292814845332037	-0.0	0.0	-0.0	0.0	0.00035335198057469844	-0.0	0.0	-0.0	-0.0	-0.0	0.0	-0.0	-0.0	-0.0	0.0	-0.0	0.0	0.0	0.0	0.0	0.0	-0.0	-0.0	0.0	0.0	-0.0	0.0	-0.0	-0.0	-0.0	-0.0	-0.0	0.0	0.0	-0.0	-0.0	-0.0	-0.0	-0.0	0.0003823567383457387	-0.0	0.0	0.0	-0.0	-3.2198414492228245e-05	-0.0	2.210389335918219e-31	0.0	-1.3094101944866836e-06	-4.346830787657821e-32	-0.0	-0.0	-0.0	0.0	0.0
cg08429034	6.222776321124282e-32	-0.0	0.0	0.0	-0.0	0.0	-0.0	-8.371487676167729e-06	0.0	0.0	0.0	-5.6042972494311015e-05	0.0	-0.0	-0.0	-0.0	-0.00011240081291591294	-0.0	-0.0	-0.0	-0.0	-0.0	0.0	0.0	-0.0	0.0	0.0	-0.0	-0.0	-0.0	0.0	0.0	0.0	0.0	0.0	0.0	-0.0	-0.0	-0.0	0.0	0.0	0.0	0.0	-0.0	-0.0	-0.0	0.0	-0.0	-0.0	0.0	-0.0	0.000313946841477012	-0.0	0.0	-0.0	0.0	-0.0	0.0	9.579503800907583e-31	8.594427358695865e-06	-1.009732687540419e-06	1.0749712303668064e-32	-0.0	0.0	5.082258475101452e-06	0.0	0.0
cg27226238	1.8076119463940983e-33	-0.0	-0.0	-0.0	-0.0	0.0	-0.0	2.051455905395862e-05	-0.0	-0.0	-0.0	-2.9885740068376347e-06	0.0	0.0	0.0	-0.00015426798425986893	0.00016950262104967377	0.0	-0.0	-0.0	-0.0	-0.0	0.0	0.0	-0.0	0.0	0.0	0.0	0.0	0.0	0.0	-0.0	-0.0	-0.0	-0.0	-0.0	0.0	0.0	0.0	-0.0	0.0	0.0	-0.0	-0.0	-0.0	0.0	-0.0	0.0	0.0	0.0	0.0	-0.0009504490526576545	0.0	-0.0	0.0	-0.0	0.0	-0.0	6.888195540342949e-31	2.4803492568033642e-05	3.9742825689434444e-06	4.377305747772197e-33	0.0	-0.0	0.0	0.0	0.0
cg02939781	-3.008935280658601e-32	-0.0	0.0	0.0	-0.0	0.0	0.0	-2.149840995022389e-06	-0.0	0.0	0.0	0.00010883513995448238	-0.0	-0.0	0.0	0.0	-0.00011346220755963516	0.0	-0.0	0.0	-0.0	-0.0	-0.0	-0.0	0.0	-0.0	-0.0	0.0	-0.0	-0.0	-0.0	-0.0	-0.0	0.0	0.0	0.0	-0.0	0.0	0.0	-0.0	0.0	0.0	-0.0	0.0	0.0	-0.0	-0.0	-0.0	-0.0	-0.0	-0.0	-0.0004063589573832436	0.0	-0.0	0.0	-0.0	0.0	0.0	3.4152787527276437e-32	3.062225737486728e-05	1.5164030468723425e-06	-1.3251437559851927e-32	0.0	0.0	-0.0	0.0	0.0
cg12602909	-6.740862225777107e-32	-0.0	0.0	-0.0	0.0	0.0	0.0	2.6943853874336844e-05	0.0	0.0	0.0	0.0011497542496067806	0.0	0.0	0.0	-0.0	-0.00011012765214342545	-0.0	-0.0	0.0	0.0	0.0	-0.0	-0.0	0.0	0.0	-0.0	-0.0	0.0	0.0	0.0	0.0	-0.0	0.0	0.0	0.0	-0.0	0.0	0.0	0.0	-0.0	0.0	0.0	0.0	0.0	-0.0	0.0	-0.0	0.0	0.0	0.0	0.00014975164452846337	-0.0	-0.0	-0.0	0.0	-0.0	-0.0	-1.5269218130484146e-32	-2.7674101680246132e-05	1.802690896103447e-06	8.12647312500187e-33	0.0	-0.0	0.0	-0.0	-0.0
cg25243766	-2.7662504688875413e-33	0.0	0.0	0.0	-0.0	0.0	-0.0	-5.542230780174833e-06	-0.0	0.0	0.0	-0.0002645126263959702	-0.0	-0.0	-0.0	0.0	6.784625001908232e-05	-0.0	0.0	-0.0	-0.0	0.0	0.0	-0.0	0.0	0.0	0.0	0.0	0.0	0.0	-0.0	0.0	-0.0	0.0	-0.0	0.0	-0.0	-0.0	0.0	-0.0	0.0	0.0	0.0	0.0	-0.0	-0.0	-0.0	0.0	-0.0	-0.0	0.0	-0.00015591921497607172	-0.0	0.0	-0.0	0.0	-0.0	-0.0	1.003948233870354e-31	0.0	1.32994078201128e-05	9.652542726147899e-33	-0.0	0.0	-3.5414507236469684e-06	-0.0	-5.145331047157095e-05
cg14158351	-1.406387965749387e-31	-0.0	0.0	0.0	-0.0	-0.0	0.0	1.872454634072167e-06	-0.0	0.0	0.0	-0.0001339309489991482	-0.0	0.0	0.0	0.0	-7.85342289197659e-05	-0.0	0.0	0.0	0.0	-0.0	0.0	0.0	-0.0	0.0	0.0	0.0	-0.0	-0.0	0.0	0.0	-0.0	-0.0	0.0	0.0	-0.0	0.0	0.0	0.0	0.0	-0.0	0.0	-0.0	0.0	0.0	-0.0	0.0	0.0	0.0	0.0	-0.00037124408824233093	-0.0	-0.0	-0.0	0.0	0.0	-0.0	-2.6830846724871625e-31	0.0	-2.534063420236122e-06	-3.8087267736707114e-33	-0.0	-0.0	0.0	-0.0	-0.0
cg14923640	-2.9620967752022248e-33	-0.0	0.0	-0.0	0.0	-0.0	0.0	6.391168469313004e-06	0.0	-0.0	0.0	0.0008187475699106635	0.0	0.0	0.0	-0.0	0.000150625209725828	0.0	-0.0	0.0	0.0	0.0	-0.0	-0.0	0.0	0.0	-0.0	-0.0	0.0	0.0	-0.0	-0.0	-0.0	0.0	-0.0	0.0	-0.0	0.0	0.0	0.0	-0.0	0.0	0.0	0.0	-0.0	0.0	0.0	-0.0	-0.0	-0.0	-0.0	0.00038576470928777183	-0.0	0.0	0.0	-0.0	0.0	0.0	4.372844907291988e-31	1.990269121815001e-06	-1.2597213324760504e-06	3.878649076254001e-33	-0.0	0.0	-0.0	0.0	0.0002457807703368088
cg25537245	-7.88530959128135e-32	0.0	-0.0	-0.0	-0.0	-0.0	0.0	-1.1838556093529986e-05	-0.0	0.0	0.0	0.00069669055072926	0.0	-0.0	-0.0	0.0	-0.0001616081776535844	0.0	-0.0	-0.0	0.0	-0.0	-0.0	0.0	-0.0	-0.0	0.0	0.0	0.0	-0.0	-0.0	0.0	0.0	-0.0	-0.0	-0.0	-0.0	-0.0	-0.0	0.0	-0.0	-0.0	0.0	0.0	0.0	-0.0	0.0	-0.0	-0.0	-0.0	-0.0	0.0005065980235921778	-0.0	0.0	0.0	-0.0	0.0	0.0	-3.69244427320096e-32	0.0	3.2328519383649657e-06	1.3007474250454572e-32	-0.002149945934608746	0.0	-0.0	0.0	-0.0
cg03615950	-3.569004324085778e-32	0.0	0.0	-0.0	0.0	0.0	0.0	9.716368567150678e-06	0.0	-0.0	-0.0	-0.0005398724752732176	-0.0	0.0	-0.0	-0.0	-0.0003381655342068212	0.0	-0.0	0.0	-0.0	-0.0	0.0	0.0	-0.0	0.0	-0.0	-0.0	-0.0	-0.0	-0.0	-0.0	0.0	0.0	-0.0	-0.0	0.0	-0.0	-0.0	-0.0	0.0	0.0	-0.0	0.0	0.0	-0.0	0.0	0.0	0.0	0.0	0.0	-0.00010032984951264086	-0.0	-0.0	-0.0	0.0	0.0	-0.0	-1.1878389813953851e-30	1.920522758255194e-05	6.278335720455875e-06	-3.032296904544456e-33	-0.0	-0.0	-0.0	-0.0	0.0
cg23006069	-8.022468319435703e-32	0.0	-0.0	0.0	-0.0	0.0	-0.0	1.3873134787533713e-05	0.0	0.0	0.0	-0.00022945646930564806	-0.0	-0.0	-0.0	0.0	-2.940523866828581e-05	0.0	0.0	-0.0	0.0	-0.0	0.0	-0.0	-0.0	-0.0	0.0	-0.0	-0.0	-0.0	-0.0	0.0	-0.0	-0.0	-0.0	-0.0	-0.0	0.0	0.0	-0.0	-0.0	-0.0	-0.0	-0.0	0.0	0.0	0.0	0.0	0.0	-0.0	-0.0	4.501725830574001e-05	0.0	0.0	0.0	0.0	-0.0	-0.0	5.618663445704885e-31	-0.0	1.1870163733116971e-06	-2.492153355057352e-32	-0.0	-0.0	-0.0	0.0	0.0
cg13927748	-2.2435777435955038e-33	0.0	-0.0	-0.0	-0.0	0.0	-0.0	-1.7937210149953877e-05	-0.0	0.0	0.0	0.0011811376309543461	0.0	0.0	-0.0	0.0	-0.00018519172454647384	-0.0	0.0	0.0	-0.0	-0.0	0.0	0.0	0.0	0.0	-0.0	0.0	-0.0	-0.0	0.0	0.0	0.0	0.0	-0.0	0.0	-0.0	-0.0	0.0	-0.0	0.0	0.0	-0.0	-0.0	-0.0	-0.0	-0.0	0.0	-0.05903378876014922	-1.7912167727833064e-06	-0.0	-0.00010399003602553118	0.0	-0.0	0.0	-0.0	-0.0	0.0	-1.1661622433540173e-30	7.419456439267061e-05	-1.2816950973446475e-05	-6.981032481254986e-33	-0.0	0.0	-5.135435310380351e-06	0.0	0.0
cg00990662	-5.054665840638986e-32	0.0	0.0	-0.0	-0.0	0.0	0.0	-8.079074693484259e-06	0.0	-0.0	-0.0	-2.87677542428592e-05	-0.0	0.0	-0.0	-0.0	0.00032923421994538723	-0.0	-0.0	0.0	0.0	-0.0	0.0	-0.0	0.0	-0.0	-0.0	-0.0	0.0	-0.0	0.0	0.0	0.0	-0.0	-0.0	-0.0	0.0	-0.0	0.0	-0.0	0.0	-0.0	-0.0	-0.0	0.0	0.0	-0.0	0.0	0.0	0.0	-0.0	-0.00021517684181614693	-0.0	0.0	-0.0	-0.0	-0.0	-0.0	3.3603794033510067e-31	-3.097943420818816e-05	5.81557777371123e-07	1.0014814056955585e-32	-0.0	-0.0	-0.0	-0.0	-0.0
cg01129878	2.4245798295885816e-32	0.0	-0.0	-0.0	-0.0	0.0	-0.0	6.157876802049662e-06	-0.0	-0.0	-0.0	-0.0019635880110876777	-0.0	-0.0	-0.0	-0.0	-0.00029189741362699653	0.0	-0.0	0.0	0.0	-0.0	0.0	-0.0	0.0	-0.0	0.0	-0.0	-0.0	-0.0	0.0	-0.0	0.0	-0.0	0.0	-0.0	-0.0	0.0	0.0	0.0	0.0	-0.0	-0.0	-0.0	-0.0	0.0	-0.0	0.0	-0.0	-0.0	-0.0	-0.0010023006485402935	0.0	-0.0	0.0	0.0	0.0	-0.0	1.7391019714366234e-31	-3.1181171521312632e-06	6.8712285547451124e-06	-9.976614626588312e-33	0.0	-0.0	-0.0	0.0	-0.0
cg03394832	-7.912665879777385e-32	-0.0	-0.0	0.0	-0.0	-0.0	0.0	1.7540419612920905e-05	0.0	0.0	0.0	0.0008597354365248232	0.0	0.0	0.0	0.0	6.767541389134056e-05	-0.0	0.0	0.0	0.0	-0.0	0.0	0.0	-0.0	0.0	-0.0	-0.0	0.0	0.0	0.0	0.0	0.0	-0.0	0.0	0.0	0.0	-0.0	-0.0	0.0	0.0	0.0	-0.0	-0.0	0.0	-0.0	0.0	0.0	0.0	0.0	0.0	0.00020562726442381897	0.0	0.0	0.0	-0.0	-0.0	0.0	6.7081406097952955e-31	0.0	-8.240509797864448e-06	-9.893377142021174e-33	-0.0	-0.0	-0.0	-0.0	0.0
cg08180525	3.29384822562637e-33	-0.0	-0.0	0.0	0.0	0.0	0.0	2.7362253442549597e-05	-0.0	-0.0	-0.0	-0.0005112225024171186	-0.0	-0.0	-0.0	0.0	0.0	0.0	-0.0	0.0	-0.0	-0.0	-0.0	-0.0	-0.0	-0.0	-0.0	-0.0	0.0	0.0	6.767326086820209e-07	-0.0	0.0	0.0	0.0	0.0	-0.0	0.0	0.0	-0.0	0.0	0.0	0.0	-0.0	-0.0	0.0	0.0	-0.0	0.0	0.0	0.0	7.004629096123144e-05	-0.0	-0.0	0.0	0.0	0.0	0.0	8.008125555432842e-32	2.549283167784977e-05	-7.942694985032317e-06	9.710693316098599e-33	0.0	0.0	0.0	0.0	0.0013983219208791933
cg20608990	4.454407399296422e-32	-0.0	0.0	0.0	0.0	-0.0	0.0	1.3550786163821106e-06	0.0	-0.0	-0.0	0.0013876907697955138	0.0	0.0	0.0	0.0	5.530039173013097e-05	0.0	-0.0	0.0	0.0	-0.0	0.0	0.0	-0.0	0.0	0.0	0.0	0.0	0.0	-0.0	-0.0	-0.0	0.0	-0.0	0.0	0.0	-0.0	-0.0	0.0	-0.0	-0.0	-0.0	0.0	0.0	-0.0	-0.0	-0.0	-0.0	0.0	0.0	1.7255704356235033e-05	0.0	0.0	0.0	-0.0	0.0	-0.0	1.0030028934557224e-30	0.0	1.1647884326526868e-05	3.7884742263749484e-32	-0.0	-0.0	-0.0	0.0	0.0
cg23000578	1.6443946793151394e-32	0.0	0.0	-0.0	0.0	-0.0	-0.0	-2.0108409094666408e-05	0.0	0.0	0.0	-0.00047613416474903003	0.0	0.0	0.0	0.0	-0.0	-0.0	-0.0	0.0	-0.0	0.0	0.0	-0.0	-0.0	-0.0	-0.0	0.0	-0.0	0.0	0.0	0.0	-0.0	0.0	0.0	0.0	-0.0	0.0	0.0	-0.0	-0.0	-0.0	0.0	0.0	-0.0	0.0	-0.0	-0.0	0.0	0.0	0.0	0.0011813986096588425	0.0	0.0	-0.0	0.0	-0.0	0.0	-2.0904976842217945e-30	2.6758171438978038e-05	-1.233307751127608e-05	2.850739117257329e-34	0.0	-0.0	1.6386883445581949e-06	0.0	0.0
cg25059899	9.541347322915142e-34	0.0	-0.0	-0.0	0.0	0.0	-0.0	-2.128387733537062e-06	-0.0	-0.0	-0.0	-0.0018074633789292099	-0.0	-0.0	-0.0	-0.0	-0.00011921272542124622	0.0	0.0	-0.0	0.0	0.0	-0.0	-0.0	0.0	0.0	-0.0	0.0	-0.0	-0.0	0.0	-0.0	0.0	0.0	-0.0	-0.0	0.0	0.0	-0.0	-0.0	0.0	0.0	7.171254287296137e-05	0.0	-0.0	-0.0	0.0	0.0	-0.0	-0.0	0.0	-8.270326846766593e-05	-0.0	0.0	0.0	0.0	-0.0	-0.0	-2.0906897975340385e-31	1.2554615546399932e-05	-5.7791471729493205e-06	1.114754733317888e-32	-0.0	0.0	-0.0	-0.0	-0.0
cg15107140	-8.286558281853981e-32	-0.0	-0.0	-0.0	-0.0	0.0	0.0	1.2346443417168673e-05	0.0	-0.0	-0.0	0.000764313254018807	0.0	0.0	0.0	0.0	0.00017795321867861431	0.0	0.0	0.0	-0.0	0.0	0.0	0.0	-0.0	0.0	0.0	0.0	0.0	-0.0	0.0	0.0	0.0	-0.0	0.0	0.0	-0.0	0.0	-0.0	-0.0	0.0	-0.0	-2.4071792626744726e-05	-0.0	0.0	0.0	0.0	-0.0	0.0	0.0	-0.0	0.00020602507839881878	0.0	-0.0	-0.0	-0.0	-0.0	0.0	-1.313460387789153e-31	4.3496661663700065e-05	8.343475301199528e-06	8.381603523796053e-34	0.0	0.0	0.0	0.0	0.0
cg05632560	-1.5138276979135686e-32	-0.0	-0.0	0.0	-0.0	-0.0	-0.0	-3.7956442966108544e-05	-0.0	0.0	-0.0	-0.0005693690659768958	0.0	-0.0	0.0	0.0	-9.994946677771259e-06	-0.0	-0.0	-0.0	-0.0	-0.0	0.0	0.0	0.0	-0.0	0.0	0.0	-0.0	-0.0	0.0	0.0	0.0	0.0	0.0	0.0	-0.0	0.0	-0.0	-0.0	0.0	0.0	-0.0	-0.0	0.0	0.0	0.0	0.0	-0.0	-0.0	-0.00017338230104809214	0.0004036418313043369	-0.0	0.0	0.0	0.0	-1.1394860720662915e-05	0.0	5.163796611664947e-31	3.816457248964541e-05	-8.371498685989115e-06	1.2942655130137367e-33	0.0	-0.0	0.0	-0.0	-0.0
cg15188331	-4.879421675534465e-32	-0.0	-0.0	0.0	0.0	-0.0	0.0	3.150701275227412e-05	-0.0	0.0	0.0	0.0013467149409857305	4.319593670217826e-05	0.0	0.0	0.0	1.3218293457665096e-05	0.0	0.0	-0.0	0.0	0.0	0.0	-0.0	-0.0	0.0	-0.0	-0.0	0.0	-0.0	-0.0	-0.0	0.0	0.0	0.0	0.0	0.0	-0.0	0.0	0.0	0.0	0.0	0.0	-0.0	0.0	0.0	-0.0	0.0	0.0	-0.0	0.0	4.242573676623072e-06	0.0	0.0	0.0	-0.0	0.0	0.0	3.4419530358280266e-31	0.0	-5.709850091790359e-06	2.4263850982230406e-32	-0.0	-0.0	0.0	0.0	-0.0
cg09293874	1.8754938651239856e-33	0.0	-0.0	0.0	-0.0	0.0	0.0	-2.5443628550729934e-05	0.0	-0.0	-0.0	0.0006934329961149174	0.0	0.0	0.0	-0.0	0.00014222823044204402	-0.0	0.0	0.0	-0.0	-0.0	-0.0	-0.0	-0.0	0.0	-0.0	0.0	-0.0	0.0	-0.0	0.0	-0.0	-0.0	0.0	0.0	-0.0	0.0	0.0	0.0	0.0	0.0	0.0	-0.0	0.0	-0.0	0.0	-0.0	0.0	0.0	-0.0	0.0001822542016017653	0.0	0.0	-0.0	-0.0	0.0	-0.0	-1.2719658410447947e-30	3.85025866332869e-06	-7.975121712996702e-06	4.2633344524866295e-32	0.0	0.0	-0.0	0.0	0.0
cg20572554	4.2244168672146565e-33	-0.0	-0.0	0.0	-0.0	0.0	0.0	6.841138852698099e-06	-0.0	0.0	0.0	0.0006260089087771376	0.0	0.0	0.0	0.0	-0.00020400139841754582	-0.0	0.0	-0.0	0.0	-0.0	-0.0	-0.0	0.0	0.0	0.0	-0.0	-0.0	0.0	0.0	-0.0	-0.0	-0.0	-0.0	-0.0	0.0	0.0	0.0	-0.0	-0.0	-0.0	0.0	-0.0	-0.0	0.0	-0.0	-0.0	0.0	0.0	0.0	9.31714158151837e-05	0.0	-0.0	0.0	-0.0	-0.0	-0.0	1.1044966075680865e-30	4.346115320191032e-06	-7.653043026462651e-06	-3.5416748114170794e-32	-0.0	-0.0	0.0	0.0	0.0
rs7789146	1.0916616998567816e-32	-0.0	-0.0	0.0	0.0	0.0	-0.0	-1.2266516069164152e-05	-0.0	0.0	0.0	-9.713028982714751e-05	-0.0	-0.0	0.0	0.0	0.00015324596215843662	-0.0	0.0	0.0	-0.0	0.0	-0.0	-0.0	0.0	-0.0	0.0	0.0	-0.0	-0.0	0.0	-0.0	0.0	-0.0	0.0	0.0	-0.0	0.0	0.0	-0.0	0.0	0.0	-0.0	-0.0	-0.0	0.0	-0.0	-0.0	-0.0	-0.0	-0.0	-0.00042173340043791436	0.0	-0.0	0.0	-0.0	-0.0	0.0	4.64284478375386e-31	0.0	-1.0297168344230244e-05	3.653097723037216e-32	-0.0	-0.0	-0.0	-0.0	-0.0
cg27024196	-2.270067322475638e-32	0.0	0.0	0.0	-0.0	-0.0	-0.0	2.4800506794985657e-05	0.0	0.0	0.0	-0.0	-0.0	-0.0	-0.0	-0.0	-0.000122217136225219	0.0	-0.0	0.0	0.0	0.0	-0.0	-0.0	-0.0	0.0	-0.0	-0.0	-0.0	0.0	0.0	0.0	0.0	0.0	0.0	0.0	0.0	-0.0	-0.0	-0.0	-0.0	-0.0	-0.0	0.0	-0.0	-0.0	0.0	-0.0	0.0	0.0	-0.0	-0.00040989167950309453	0.0	0.0	-0.0	-0.0	-0.0	0.0	2.618688481814357e-31	2.3156018128384594e-06	-4.752132456545752e-06	-1.2949074871317888e-32	0.0	-0.0	0.0	0.0	0.0003568526680331994
cg09348985	-5.245122139714667e-32	-0.0	-0.0	-0.0	0.0	-0.0	0.0	-8.610871925198645e-06	0.0	-0.0	-0.0	-0.0014316593922341042	-0.0	-0.0	-0.0	-0.0	-6.1371865697137e-05	-0.0	0.0	0.0	-0.0	0.0	-0.0	-0.0	0.0	0.0	-0.0	-0.0	-0.0	0.0	0.0	-0.0	-0.0	-0.0	-0.0	-0.0	-0.0	-0.0	0.0	0.0	-0.0	-0.0	5.131047761422975e-05	-0.0	0.0	-0.0	-0.0	-0.0	-0.0	-0.0	0.0	-0.0004485922370374714	0.0	-0.0	0.0	-0.0	-0.0	0.0	-4.765134223090774e-31	1.7703263895872453e-05	-1.3162764971084784e-06	-1.5027194813577623e-32	-0.0	-0.0	-1.1444662308950113e-05	-0.0	0.0
cg14301190	4.5900719310363364e-33	0.0	-0.0	0.0	-0.0	-0.0	0.0	1.1513375446420274e-05	-0.0	-0.0	-0.0	-0.0010740021554506937	-0.0	-0.0	-0.0	0.0	-0.000280929138152219	-0.0	-0.0	0.0	0.0	-0.0	-0.0	0.0	0.0	-0.0	-0.0	-0.0	-0.0	-0.0	-0.0	-0.0	0.0	-0.0	0.0	-0.0	-0.0	-0.0	-0.0	0.0	-0.0	0.0	0.0	-0.0	0.0	0.0	0.0	-0.0	0.0	0.0	0.0	-0.0008337040455054074	0.0	-0.0	-0.0	0.0	0.0	0.0	-4.044814769723033e-31	2.5732775097757845e-05	1.2036822620190443e-05	-1.3448987894095398e-32	-0.0	0.0	0.0	0.0	-0.0
cg09120395	-1.0642518210437956e-31	0.0	0.0	-0.0	-0.0	-0.0	-0.0	-3.271033551925442e-05	-0.0	-0.0	-0.0	-0.00042763042762323703	-0.0	-0.0	-0.0	-0.0	-0.00011543935781849649	-0.0	0.0	-0.0	0.0	-0.0	0.0	-0.0	0.0	-0.0	-0.0	-0.0	-0.0	0.0	0.0	-0.0	0.0	-0.0	0.0	-0.0	0.0	-0.0	-0.0	0.0	0.0	-0.0	0.0	0.0	-0.0	-0.0	0.0	0.0	-0.0	-0.0	0.0	0.0004345525939269624	0.0	0.0	-0.0	-0.0	-0.0	-0.0	1.09839508265852e-31	8.62361740707262e-06	-4.267957733674175e-06	-1.826629314452078e-32	-0.0	-0.0	0.0	-0.0	0.0
cg15560375	3.0416369465509397e-32	-0.0	-0.0	0.0	0.0	0.0	0.0	2.805257440646852e-06	-0.0	0.0	0.0	-0.0001536564999907062	0.0	0.0	0.0	-0.0	0.0003454715795051344	-0.0	-0.0	-0.0	-0.0	0.0	-0.0	0.0	-0.0	0.0	0.0	-0.0	0.0	-0.0	0.0	-0.0	0.0	-0.0	0.0	0.0	0.0	0.0	0.0	-0.0	0.0	0.0	-0.0	0.0	-0.0	-0.0	-0.0	-0.0	-0.0	0.0	-0.0	-0.00028616552712390806	0.0	-0.0	0.0	-0.0	-0.0	-0.0	5.346589352045348e-31	0.0	-1.3958139552340759e-05	2.3338840911819457e-32	0.0	-0.0	0.0	0.0	-0.0
cg20451455	-9.588880069524704e-32	0.0	-0.0	-0.0	-0.0	-0.0	0.0	4.0799164644070935e-06	-0.0	0.0	-0.0	0.0004730289398170789	0.0	0.0	-0.0	0.0	-0.0001248344710604342	0.0	-0.0	-0.0	0.0	-0.0	0.0	0.0	-0.0	0.0	0.0	0.0	-0.0	-0.0	0.0	0.0	0.0	0.0	-0.0	-0.0	-0.0	0.0	-0.0	-0.0	0.0	0.0	-0.0	-0.0	0.0	0.0	0.0	0.0	0.0	0.0	-0.0	-0.00018016461099549892	0.0	0.0	0.0	-0.0	0.0	0.0	6.893287260901801e-31	1.4244136660784839e-05	-1.4025459438828523e-06	6.306187304307173e-34	-0.0	0.0	2.019298354389213e-07	0.0	0.0
cg18120975	1.0422262404267914e-31	-0.0	-0.0	0.0	-0.0	-0.0	0.0	1.2320506570389952e-05	-0.0	0.0	0.0	0.0001430387144918247	-0.0	-0.0	-0.0	0.0	0.00012240577726459957	-0.0	0.0	-0.0	-0.0	0.0	0.0	0.0	0.0	-0.0	0.0	-0.0	0.0	0.0	-0.0	-0.0	0.0	-0.0	0.0	-0.0	-0.0	0.0	0.0	0.0	-0.0	-0.0	-0.0	0.0	-0.0	0.0	-0.0	-0.0	-0.0	-0.0	0.0	0.0002470725774048519	0.0	-0.0	-0.0	0.0	0.0	-0.0	4.768480816344414e-31	2.6237541540358268e-05	-4.3566822972723065e-06	-1.6867989864705257e-32	0.0	-0.0	-2.4645609213589917e-06	-0.0	0.0
cg15470277	4.897997575402004e-32	-0.0	-0.0	0.0	-0.0	0.0	-0.0	2.1188943540474777e-05	0.0	-0.0	-0.0	-0.0005201883598074262	-0.0	-0.0	0.0	-0.0	9.144110362467003e-06	-0.0	0.0	0.0	0.0	-0.0	0.0	-0.0	0.0	-0.0	-0.0	0.0	-0.0	0.0	-0.0	-0.0	-0.0	-0.0	-0.0	-0.0	-0.0	0.0	0.0	0.0	0.0	0.0	0.0	0.0	0.0	-0.0	-0.0	0.0	0.0	0.0	-0.0	-0.00014847768553313964	-0.0	-0.0	-0.0	0.0	-0.0	-0.0	1.954420158556645e-32	2.0655122764875205e-05	-1.744544265024497e-06	4.482671618473409e-33	0.0	0.0	-7.183236144908892e-06	-0.0	-0.0
cg03805456	-9.8669461064283e-32	-0.0	0.0	-0.0	-0.0	0.0	0.0	2.1157795822967524e-05	0.0	0.0	-0.0	-0.00013238052854711233	-0.0	-0.0	-0.0	0.0	-0.00017027013647240476	-0.0	-0.0	0.0	-0.0	-0.0	0.0	0.0	0.0	-0.0	0.0	0.0	-0.0	-0.0	-0.0	0.0	-0.0	-0.0	-0.0	-0.0	-0.0	-0.0	-0.0	-0.0	-0.0	-0.0	-0.0	-0.0	0.0	-0.0	-0.0	0.0	0.0	-0.0	-0.0	-0.0005774980771317305	0.0	0.0	0.0	0.0	-0.0	-0.0	-8.679307778298694e-32	0.0	-8.944550938053463e-06	1.0641894858142214e-32	-0.0	0.0	-0.0	0.0	-0.0
cg15831130	-2.8661996391876615e-33	0.0	-0.0	-0.0	0.0	0.0	0.0	1.0993114018556989e-05	0.0	0.0	0.0	-0.00019108360827773288	-0.0	-0.0	-0.0	0.0	-0.0002254942844259724	0.0	-0.0	0.0	-0.0	0.0	-0.0	-0.0	0.0	-0.0	0.0	0.0	-0.0	-0.0	-0.0	-0.0	-0.02785311221058089	-0.0	-0.0	-0.0	0.0	0.0	0.0	0.0	-0.0	-0.0	0.0	0.0	0.0	-0.0	-0.0	0.0	-0.0	0.0	0.0006658118968639758	7.470774710960742e-05	-0.0	0.0	0.0	-0.0	0.0	-0.0	-2.1558865010683217e-32	6.939177291516702e-05	1.2404456659133336e-05	1.6294361823054823e-32	0.0	-0.0	4.1764847174329576e-07	-0.0	-0.0
cg17186621	9.437697495698274e-34	-0.0	0.0	0.0	0.0	-0.0	0.0	7.948492395719053e-06	0.0	-0.0	-0.0	0.0006691888930814682	0.0	0.0	0.0	0.0	7.401608581487486e-05	0.0	-0.0	0.0	-0.0	0.0	0.0	0.0	0.0	-0.0	-0.0	0.0	-0.0	0.0	-0.0	0.0	-0.0	-0.0	-0.0	-0.0	-0.0	-0.0	-0.0	-0.0	0.0	0.0	-0.0	0.0	0.0	-0.0	0.0	-0.0	0.0	0.0	0.0	0.0004893439705204964	0.0	-0.0	0.0	-0.0	0.0	0.0	-1.0987242262695954e-30	2.441252768027695e-06	1.0997613357182107e-05	-2.0475506054933202e-32	0.0	0.0	0.0	0.0	0.0
cg09422806	-1.1517208730230033e-31	0.0	-0.0	-0.0	-0.0	0.0	0.0	4.38292995175129e-05	-0.0	-0.0	-0.0	0.00023361029355690947	0.0	0.0	-0.0	-0.0	0.00012716838171664564	0.0	-0.0	-0.0	0.0	-0.0	-0.0	0.0	-0.0	0.0	-0.0	-0.0	-0.0	-0.0	-0.0	0.0	-0.0	-0.0	0.0	-0.0	0.0	0.0	0.0	-0.0	-0.0	0.0	0.0	-0.0	0.0	-0.0	0.0	0.0	-0.0	-0.0	0.0	9.664726951193767e-05	-0.0	-0.0	-0.0	-0.0	0.0	-0.0	-1.3780097827377384e-30	-0.0	5.929470265173492e-06	-2.4787705733874273e-33	0.0	-0.0	-0.0	0.0	0.0
cg23756143	-4.481054387007513e-32	-0.0	0.0	0.0	-0.0	0.0	-0.0	-3.1617698677642955e-05	0.0	0.0	0.0	-0.0006094672935835391	-0.0	-0.0	-0.0	-0.0	-0.00016730499027464355	-0.0	-0.0	0.0	-0.0	-0.0	-0.0	-0.0	0.0	-0.0	0.0	-0.0	0.0	0.0	0.0	0.0	0.0	0.0	0.0	0.0	-0.0	-0.0	0.0	-0.0	0.0	0.0	-0.0	-0.0	0.0	0.0	0.0	-0.0	0.0	0.0	-0.0	0.000195508416098222	0.0	-0.0	0.0006185617820427771	-0.0	-5.665379436853477e-05	0.0012920116715188625	-8.33624603337529e-31	3.294197419984828e-05	-2.894145918185401e-07	-7.916828948936211e-33	0.0	-0.0	9.117179716451359e-07	0.0	-0.0
cg01635154	1.8749228530836648e-32	0.0	0.0	0.0	0.0	-0.0	0.0	1.2857323216301163e-05	-0.0	0.0	-0.0	0.0004503524838333699	0.0	-0.0	0.0	-0.0	-0.00024946280613803186	-0.0	0.0	-0.0	0.0	0.0	0.0	0.0	0.0	0.0	-0.0	0.0	-0.0	-0.0	-0.0	0.0	0.0	-0.0	-0.0	-0.0	-0.0	-0.0	-0.0	-0.0	-0.0	0.0	0.0	0.0	0.0	0.0	0.0	0.0	0.0	0.0	-0.0	-6.32400066934689e-05	0.0	-0.0	0.0	-0.0	-0.0	0.0	6.89698227325215e-31	0.0	-4.952303888103288e-06	3.0789050055395178e-33	-0.0	0.0	-0.0	0.0	-0.0
cg15251742	1.4314558382810424e-31	0.0	0.0	0.0	-0.0	-0.0	-0.0	1.6266380549614976e-05	0.0	-0.0	-0.0	-0.0010764583306394884	-0.0	-0.0	-0.0	0.0	-1.1841888799989125e-05	-0.0	0.0	0.0	0.0	0.0	-0.0	-0.0	0.0	0.0	0.0	-0.0	-0.0	-0.0	-0.0	0.0	-0.0	0.0	0.0	0.0	0.0	-0.0	-0.0	0.0	-0.0	-0.0	-0.0	0.0	0.0	0.0	-0.0	-0.0	0.0	0.0	-0.0	0.0006563253429561749	0.0	0.0	0.0	0.0	-0.0	0.0	-4.161888068042476e-31	-3.254825018379532e-07	6.510046052369437e-06	-2.7093245598002295e-32	0.0	-0.0	3.23912907641191e-07	0.0	0.0
cg17041901	-2.4269099108688237e-33	0.0	-0.0	0.0	-0.0	0.0	-0.0	-3.962363918184328e-05	-0.0	-0.0	-0.0	-0.0005321343570726997	0.0	-0.0	-0.0	0.0	-0.0003276601266439285	0.0	0.0	-0.0	0.0	-0.0	-0.0	0.0	0.0	0.0	-0.0	-0.0	-0.0	-0.0	0.0	-0.0	0.0	0.0	-0.0	0.0	0.0	-0.0	-0.0	-0.0	0.0	0.0	-0.0	0.0	0.0	-0.0	0.0	0.0	-0.0	-3.177753377042455e-05	-0.0004412166090717635	-0.00012045962651667417	-0.0	0.0	-0.0	-0.0	-0.0	-0.0	4.1443362954017846e-32	-2.05635246542718e-05	2.0916271662852054e-06	4.269088231577998e-32	-0.0	-0.0	0.0	-0.0	-0.0
cg21750589	2.4397533379016372e-32	0.0	0.0	0.0	0.0	0.0	-0.013331098989167978	-1.273688974833849e-05	-0.0	-0.0	-0.0	-0.000637276596173212	-0.0	0.0	0.0	-0.0	-7.109914052615864e-05	0.0	-0.0	0.0	-0.0	0.0	-0.0	-0.0	0.0	-0.0	0.0	-0.0	0.0	0.0	-0.0	0.0	0.0	0.0	0.0	0.0	-0.0	0.0	0.0	-0.0	0.0	-0.0	-0.0	0.0	0.0	-0.0	0.0	-0.0	-0.0	-0.0	0.0	0.00026553188905452965	0.0	-0.0	-0.0	-0.0	-0.0	0.0	1.7723310782142595e-30	6.885731242017359e-05	4.788250337663641e-06	-9.382336469517344e-33	0.0	-0.0	3.5800539674234447e-06	0.0	0.0
cg10333009	-4.834488875534886e-32	0.0	-0.0	0.0	0.0	0.0	0.0010850553667504602	1.0342291293314131e-05	0.0	0.0	0.0	-0.00028356089033220106	-0.0	0.0	0.0	0.0	0.00018793693451166929	0.0	-0.0	0.0	-0.0	0.0	-0.0	-0.0	-0.0	0.0	0.0	0.0	0.0	0.0	0.0	0.0	0.0	-0.0	-0.0	-0.0	0.0	0.0	-0.0	0.0	-0.0	-0.0	-4.67535085946436e-05	0.0	-0.0	-0.0	-0.0	0.0	-0.0	0.0	0.0	-0.00013991928753487318	-0.0	-0.0	-0.0	-0.0	0.0	0.0	-1.3347108679575554e-31	-1.53639946832076e-05	1.934998487420489e-06	-1.2247110547867338e-32	0.0	-0.0	-9.735224274412542e-06	0.0	0.0
cg12716737	-6.310220387648237e-33	0.0	-0.0	-0.0	0.0	0.0	0.0	2.202134996406364e-05	0.0	-0.0	0.0	-0.0008899622576101037	-0.0	0.0	-0.0	0.0	1.7452179869073202e-06	-0.0	-0.0	-0.0	0.0	0.0	0.0	-0.0	-0.0	0.0	0.0	0.0	0.0	-0.0	-0.0	0.0	-0.0	-0.0	0.0	-0.0	-0.0	0.0	0.0	0.0	0.0	0.0	0.0	0.0	0.0	-0.0	-0.0	-0.0	0.0	0.0	-0.0	-6.024975402970148e-05	-0.0	0.0	0.0	-0.0	-0.0	0.0	-1.7323454515714783e-31	-0.0	-6.318982436684657e-06	2.8100310717233763e-32	0.0	0.0	-4.374230007561026e-07	0.0	-9.881245044349918e-05
cg19913889	6.963452514340028e-32	-0.0	-0.0	0.0	0.0	-0.0	0.0	8.829959110349911e-07	-0.0	0.0	0.0	0.0015510081197806147	1.836818333639635e-05	0.0	0.0	0.0	-0.00011856277140125852	-0.0	-0.0	0.0	0.0	0.0	0.0	0.0	0.0	0.0	0.0	0.0	0.0	0.0	-0.0	0.0	-0.0	0.0	0.0	0.0	-0.0	0.0	0.0	-0.0	-0.0	-0.0	0.0	0.0	0.0	-0.0	0.0	-0.0	0.0	0.0	-0.0	-0.0005463328271846365	0.0	-0.0	0.0	-0.0	4.615604312598919e-05	-0.0	3.673426172491391e-31	1.2575295393795025e-05	9.719274224765392e-06	-8.294210103340347e-33	0.0	0.0	-0.0	0.0	0.00044209914187548613
cg05414815	-1.4500658087098377e-32	-0.0	-0.0	0.0	-0.0	-0.0	0.0	2.012235831681754e-05	-0.0	0.0	0.0	0.0006265632867788437	0.0	0.0	0.0	0.0	1.4666675832439028e-05	-0.0	0.0	0.0	-0.0	0.0	0.0	0.0	-0.0	0.0	-0.0	-0.0	0.0	0.0	0.0	0.0	0.0	-0.0	-0.0	0.0	0.0	-0.0	0.0	0.0	0.0	0.0	0.0	-0.0	0.0	0.0	0.0	0.0	-0.0	-0.0	0.0	-0.00015994004986861148	-0.0	0.0	-0.0	-0.0	0.0	-0.0	1.3602655151021687e-30	3.952435218502475e-06	1.018699192047788e-06	-6.061392026452197e-33	-0.0	-0.0	0.0	0.0	-0.0
cg23243715	1.0602379291614114e-31	-0.0	-0.0	0.0	-0.0	-0.0	0.0	1.44626724122069e-05	0.0	0.0	0.0	0.0005723145613495837	0.0	0.0	0.0	0.0	0.0002501612850254077	-0.0	-0.0	0.0	0.0	-0.0	0.0	0.0	-0.0	-0.0	0.0	-0.0	0.0	0.0	0.0	0.0	0.0	-0.0	0.0	-0.0	-0.0	0.0	-0.0	-0.0	0.0	0.0	-0.0	0.0	0.0	0.0	0.0	-0.0	0.13251530516166862	4.064520572453502e-05	0.0	0.00026722410439661395	0.0	0.0	0.0	-0.0	-0.0	0.0	-4.548426588125101e-31	1.5527588036080016e-05	-1.1159187021831782e-05	5.412196961972599e-33	0.0	-0.0	4.3616187559259555e-06	0.0	0.0
cg10770832	-5.389766439916173e-32	-0.0	0.0	-0.0	0.0	0.0	0.0	4.0218599286985034e-05	0.0	-0.0	-0.0	-0.00035159474891876684	0.0	-0.0	-0.0	-0.0	0.00021523753010739818	-0.0	0.0	0.0	0.0	0.0	-0.0	-0.0	0.0	-0.0	-0.0	-0.0	0.0	0.0	0.0	0.0	0.0	0.0	0.0	0.0	-0.0	-0.0	0.0	-0.0	-0.0	0.0	8.409336470912841e-05	0.0	-0.0	-0.0	0.0	0.0	-0.0	-0.0	0.0	0.0007912861717504835	0.0	0.0	-0.0	0.0	0.0	0.0	1.535864590489344e-30	-0.0	7.093762372699775e-07	2.0002638860007326e-32	-0.0	0.0	0.0	0.0	-0.0
cg23381482	2.8095503485924813e-33	-0.0	0.0	0.0	-0.0	-0.0	0.0	-1.3273368845978181e-05	-0.0	0.0	0.0	0.0005133568252843715	0.0	0.0	0.0	-0.0	-0.00028358298146121807	-0.0	-0.0	-0.0	-0.0	-0.0	0.0	0.0	0.0	0.0	0.0	-0.0	-0.0	-0.0	0.0	-0.0	-0.0	0.0	-0.0	-0.0	-0.0	-0.0	-0.0	0.0	0.0	0.0	-0.0	0.0	0.0	-0.0	0.0	0.0	0.0	0.0	-0.0	-0.00048420682001717265	-0.0	-0.0	-0.0	0.0	0.0	-0.0	1.5760066080664636e-31	-1.6267073805489656e-05	9.898096369066396e-06	9.824609992792505e-33	0.0	0.0	-0.0	0.0	-0.0
cg07018647	7.707439677186494e-32	-0.0	0.0	0.0	0.0	0.0	0.0	2.248293453163709e-05	0.0	-0.0	-0.0	0.00044436700010858744	0.0	0.0	0.0	-0.0	5.5849955608260044e-05	-0.0	0.0	0.0	0.0	-0.0	0.0	0.0	0.0	0.0	-0.0	0.0	-0.0	0.0	-0.0	0.0	0.0	-0.0	-0.0	-0.0	-0.0	-0.0	-0.0	0.0	0.0	0.0	0.0	-0.0	0.0	-0.0	0.0	0.0	0.0	0.0	-0.0	0.0004957539799674529	-0.0	0.0	0.0	-0.0	-0.0	0.0	1.1455811505459052e-30	1.9198158625983877e-05	1.0091120616200336e-06	-2.4341311711316506e-32	-0.0	0.0	-0.0	-0.0	0.0
cg20655961	6.642679641795015e-33	-0.0	0.0	-0.0	0.0	0.0	0.0	1.9714136422203468e-05	-0.0	0.0	0.0	0.0005700502662027067	0.0	0.0	0.0	0.0	-6.383143583240896e-05	0.0	-0.0	0.0	0.0	-0.0	0.0	0.0	-0.0	0.0	0.0	0.0	-0.0	0.0	-0.0	0.0	0.0	0.0	0.0	0.0	0.0	0.0	-0.0	0.0	0.0	-0.0	-0.0	-0.0	0.0	-0.0	0.0	0.0	0.0	-0.0	-0.0	0.0008202312376244868	0.0	-0.0	-0.0	0.0	0.0	0.0	-6.645042083136549e-33	0.0	1.3481500074556155e-06	-7.455282920208622e-33	-0.0	0.0	0.0	0.0	0.0
cg00110785	-1.722309893465627e-32	0.0	-0.0	-0.0	0.0	-0.0	-0.0	-5.766161081631158e-08	-0.0	-0.0	-0.0	0.00018802934859513096	0.0	-0.0	-0.0	0.0	-0.0002682001792457869	0.0	0.0	-0.0	0.0	0.0	0.0	0.0	0.0	-0.0	-0.0	0.0	-0.0	-0.0	-0.0	-0.0	-0.0	0.0	-0.0	-0.0	-0.0	-0.0	-0.0	0.0	-0.0	-0.0	-0.0	0.0	0.0	-0.0	0.0	-0.0	-0.0	-0.0	-0.0	-0.0008618231475188861	-0.0	0.0	0.0	-0.0	-0.0	-0.0	1.1281392560940625e-31	-1.333568930194871e-05	-2.0329479668875565e-06	-2.880259279101871e-32	-0.0	0.0	-0.0	-0.0	-0.0
cg18494655	4.724769568015783e-32	-0.0	-0.0	0.0	-0.0	-0.0	0.0	-1.4394885484625565e-05	-0.0	0.0	0.0	0.0007898458015639839	0.0	-0.0	0.0	0.0	-7.909324998443358e-05	0.0	0.0	-0.0	-0.0	-0.0	-0.0	0.0	0.0	0.0	0.0	-0.0	-0.0	-0.0	-0.0	-0.0	0.0	0.0	0.0	0.0	-0.0	-0.0	0.0	0.0	0.0	-0.0	0.0	-0.0	0.0	-0.0	0.0	-0.0	-0.0	0.0	-0.0	0.00027075534944143485	-0.0	0.0	0.0	0.0	-0.0	0.0	-5.926737139768472e-31	-0.0	-4.400131660912114e-06	-2.3861868520934187e-33	-0.0	0.0	-0.0	0.0	0.0
cg21426906	-1.1028481218292012e-32	-0.0	0.0	-0.0	-0.0	0.0	-0.0	2.248348826413107e-05	0.0	0.0	0.0	-0.00020556240528210386	0.0	-0.0	-0.0	-0.0	-0.0004323010264167324	0.0	-0.0	-0.0	0.0	-0.0	-0.0	-0.0	0.0	-8.578342919619164e-05	-0.0	-0.0	0.0	0.0	-1.0850999895709766e-05	0.0	-0.0	0.0	-0.0	-0.0	-0.0	-0.0	0.0	0.0	-0.0	-0.0	-0.0	0.0	-0.0	0.0	0.0	-0.0	-0.0	-0.0	0.0	0.00037247833548971086	-0.0	-0.0	0.0005669056905906963	-0.0	-0.0	0.0	3.5027994741468535e-31	1.7299273344216055e-05	-1.130989706197644e-06	-5.208923095909422e-33	0.0	0.0	0.0	-0.0	0.0
cg14889838	7.260671962414168e-32	-0.0	-0.0	-0.0	-0.0	0.0	-0.0	1.809112651263868e-05	-0.0	-0.0	-0.0	0.0009511720681387644	0.0	-0.0	-0.0	-0.0	0.00010413944048035956	-0.0	0.0	-0.0	0.0	0.0	-0.0	-0.0	-0.0	-0.0	-0.0	-0.0	0.0	0.0	0.0	0.0	0.0	-0.0	-0.0	0.0	-0.0	0.0	0.0	0.0	-0.0	0.0	-0.0	-0.0	-0.0	0.0	0.0	-0.0	0.0	0.0	0.0	0.0002726021442741557	-0.0	-0.0	0.0	-0.0	0.0	0.0	-7.06522608388775e-31	5.143571057130938e-05	-1.110023692085069e-05	6.895360747390564e-32	0.0	0.0	-0.0	-0.0	0.0
cg06580551	4.7796345322316013e-32	0.0	-0.0	-0.0	0.0	0.0	0.0	2.6111563339551932e-05	-0.0	-0.0	-0.0	-8.619241264310136e-05	-0.0	-0.0	-0.0	0.0	-3.5650767678527314e-05	-0.0	-0.0	0.0	-0.0	0.0	-0.0	0.0	0.0	-0.0	-0.0	-0.0	0.0	-0.0	0.0	0.0	-0.0	0.0	0.0	0.0	-0.0	-0.0	-0.0	0.0	-0.0	-0.0	0.0	0.0	-0.0	-0.0	-0.0	-0.0	-0.0	-0.0	0.0	1.1949852424328903e-05	-0.0	0.0	-0.0	-0.0	0.0	0.0	2.72837807254326e-32	6.05498551000434e-07	1.5068539214149137e-06	9.230928806969266e-33	0.0	0.0	8.659902082557845e-07	-0.0	0.0
cg23632791	-8.942324119077659e-33	-0.0	-0.0	-0.0	0.0	-0.0	0.0	2.596489987396141e-05	0.0	-0.0	-0.0	0.00020415823509347734	0.0	0.0	0.0	0.0	0.0003232245701614858	-0.0	-0.0	-0.0	-0.0	0.0	0.0	0.0	0.0	0.0	0.0	0.0	-0.0	-0.0	0.0	-0.0	-0.0	0.0	0.0	-0.0	0.0	-0.0	0.0	0.0	0.0	0.0	0.0	0.0	-0.0	0.0	-0.0	-0.0	-0.0	0.0	2.2610315055686406e-05	0.00028897313059859627	0.0	-0.0	-0.0	0.0	0.0	-0.0	-1.3791929813935034e-32	-5.565830851144434e-06	6.229581961357372e-06	-1.2302836422117355e-32	0.0	0.0	-0.0	0.0	-0.0
cg06394874	-6.253398355044039e-32	0.0	-0.0	-0.0	0.0	-0.0	0.0	4.689741042745264e-05	-0.0	0.0	0.0	0.00018152284609699728	0.0	0.0	0.0	-0.0	3.585090696461673e-05	0.0	0.0	-0.0	-0.0	0.0	-0.0	-0.0	-0.0	-0.0	-0.0	0.0	0.0	0.0	-0.0	0.0	-0.0	0.0	-0.0	-0.0	-0.0	0.0	0.0	-0.0	-0.0	-0.0	0.0	0.0	-0.0	0.0	0.0	0.0	-0.0	-0.0	-0.0	0.0003520139511436758	-0.0	-0.00452721165478097	-0.0	-0.0	-0.0	-0.0	-1.4049176125028325e-30	-1.094254072955084e-05	1.5453046028176172e-06	-1.0307836758362716e-32	-0.0	0.0	-1.9761958659992405e-06	0.0	-0.0
cg19769047	6.202703412282704e-32	-0.0	0.0	0.0	-0.0	-0.0	-0.0	-3.858274224266758e-06	0.0	-0.0	-0.0	-0.00022778879322521374	-0.0	0.0	0.0	-0.0	7.518742589738046e-05	-0.0	-0.0	0.0	0.0	-0.0	0.0	-0.0	0.0	-0.0	-0.0	-0.0	-0.0	0.0	0.0	-0.0	-0.0	-0.0	-0.0	0.0	-0.0	0.0	0.0	0.0	-0.0	0.0	0.0	-0.0	-0.0	0.0	-0.0	0.0	0.0	0.0	0.0	-0.00019544476416875835	-0.0	0.0	-0.0	0.0	-0.0	-0.0	9.933694675028686e-32	-1.220151823627802e-06	-5.107358541789864e-06	1.5934887445012237e-32	0.0	-0.0	-1.3024117560974387e-06	-0.0	0.0
cg05962341	4.5213519540064796e-32	0.0	0.0	-0.0	0.0	0.0	-0.0	-1.384764417029286e-05	-0.0	-0.0	0.0	0.0006843629493655642	0.0	0.0	0.0	-0.0	0.00013217827283174344	-0.0	-0.0	0.0	-0.0	0.0	0.0	0.0	0.0	0.0	-0.0	0.0	-0.0	-0.0	0.0	-0.0	0.0	0.0	0.0	0.0	0.0	0.0	-0.0	-0.0	-0.0	-0.0	-0.0	0.0	-0.0	-0.0	-0.0	-0.0	0.0	0.0	0.0	0.0003328867456489482	0.0	-0.0	0.0	-0.0	-0.0	-0.0	-1.1836999346325222e-31	2.9931661036350036e-05	-1.0424512467241909e-06	9.344945169500086e-33	0.0	0.0	0.0	0.0	0.0006486756816173157
cg08475953	4.0990703182218445e-33	-0.0	-0.0	-0.0	0.0	0.0	-0.0	-9.790479454496873e-06	-0.0	-0.0	-0.0	0.0013036903229516335	0.0	-0.0	0.0	0.0	-2.2489681265895e-05	-0.0	0.0	-0.0	0.0	-0.0	0.0	0.0	-0.0	0.0	-0.0	-0.0	0.0	-0.0	0.0	0.0	-0.0	-0.0	-0.0	-0.0	-0.0	-0.0	0.0	-0.0	-0.0	-0.0	0.0	0.0	0.0	-0.0	0.0	-0.0	-0.0	0.0	0.0	-2.0007826388284636e-05	-0.0	-0.0	0.0	0.0	-0.0	-0.0	-3.9407898777918565e-31	-2.047374327028299e-05	-1.0114347302624732e-05	3.442284164927224e-33	-0.0	0.0	-1.3510133756780928e-06	-0.0	-0.0
cg26805150	-6.437812647780839e-32	-0.0	0.0	0.0	-0.0	0.0	-0.0	-2.9248145197165308e-05	-0.0	-0.0	0.0	-0.0009143305709173673	-0.0	0.0	0.0	0.0	8.178096356067022e-05	0.0	-0.0	0.0	-0.0	-0.0	-0.0	-0.0	0.0	-0.0	-0.0	-0.0	-0.0	-0.0	0.0	0.0	0.0	-0.0	0.0	0.0	0.0	0.0	0.0	0.0	0.0	0.0	0.0	-0.0	-0.0	0.0	-0.0	-0.0	-0.0	-0.0	-0.0	-0.0006470649829749815	0.0	0.0	0.0	0.0	0.0	-0.0	2.129804911262067e-31	-9.72067326087084e-07	-1.202055191818427e-05	2.0708654780568896e-32	0.0	-0.0	0.0	-0.0	-0.0
cg10238660	-4.6115446355810663e-32	-0.0	0.0	-0.0	-0.0	0.0	-0.0	2.74293184601487e-05	0.0	-0.0	-0.0	-0.0007258964106043373	-0.0	-0.0	-0.0	0.0	6.536091639142598e-05	-0.0	0.0	-0.0	-0.0	0.0	-0.0	-0.0	-0.0	0.0	0.0	0.0	0.0	0.0	0.0	-0.0	0.0	-0.0	-0.0	0.0	-0.0	0.0	0.0	-0.0	0.0	-0.0	-0.0	-0.0	-0.0	0.0	0.0	0.0	0.0	0.0	0.0	-0.00040973864767936504	0.0	-0.0	0.0	0.0	-0.0	0.0	6.090082255332263e-31	2.653796166115673e-06	-3.1992264135973096e-06	-1.304347687079879e-32	-0.0	0.0	0.0	-0.0	0.0
cg21085022	-5.797313357842251e-32	0.0	0.0	0.0	-0.0	-0.0	-0.0	-9.933680786317512e-06	-0.0	0.0	-0.0	-0.0006657359090257176	-0.0	-0.0	-0.0	-0.0	3.385435472138071e-05	0.0	-0.0	-0.0	0.0	-0.0	0.0	-0.0	-0.0	0.0	-0.0	0.0	0.0	0.0	-0.0	0.0	-0.0	0.0	-0.0	0.0	-0.0	-0.0	-0.0	-0.0	-0.0	0.0	-0.0	-0.0	-0.0	0.0	0.0	0.0	0.0	-0.0	0.0	0.00017013157502052058	0.0	0.0	0.0	-0.0	0.0	-0.0	3.6912292319434017e-31	-1.649648895418318e-05	-9.439388474100252e-06	2.657367665109151e-32	0.0	-0.0	0.0	-0.0	0.0
cg25765790	-1.863040167197188e-32	0.0	0.0	-0.0	-0.0	0.0	0.0	-9.999978123305516e-06	0.0	-0.0	-0.0	-0.0006532081126556037	-0.0	-0.0	0.0	0.0	0.00017006119598039136	-0.0	0.0	-0.0	-0.0	-0.0	0.0	0.0	-0.0	0.0	-0.0	-0.0	0.0	0.0	-5.689476101484726e-05	-0.0	0.0	0.0	0.0	0.0	0.0	0.0	-0.0	-0.0	0.0	-0.0	-0.00027887581286828737	-0.0	0.0	0.0	0.0	-0.0	-0.0	-0.0	0.0	0.0010070824402957554	0.0	-0.0	-0.0	-0.0	0.0	0.0	-5.118711742999779e-31	8.706575306500878e-06	8.488461941517357e-06	3.138432932982173e-32	-0.0	0.0	0.0	0.0	0.0
cg23933280	-1.499696728304979e-32	0.0	0.0	0.0	0.0	0.0	-0.0	-1.234561795165233e-05	0.0	-0.0	-0.0	0.0003471236243553573	0.0	-0.0	0.0	-0.0	7.047547623444253e-05	0.0	-0.0	0.0	-0.0	0.0	-0.0	-0.0	-0.0	-0.0	-0.0	-0.0	0.0	0.0	0.0	-0.0	-0.0	0.0	0.0	0.0	0.0	-0.0	0.0	0.0	0.0	0.0	0.0	0.0	-0.0	-0.0	0.0	-0.0	-0.0	-0.0	-0.0	0.00033863102684219767	0.0	-0.0	-0.0	-0.0	-0.0	0.0	-1.1749587962342883e-30	-0.0	-4.6287381835680994e-06	3.4917234229060954e-32	0.0	-0.0	0.0	0.0	0.00044778659225452606
cg22812957	1.1431795584283807e-31	-0.0	-0.0	-0.0	-0.0	-0.0	-0.0	-1.5246771622554039e-06	0.0	0.0	0.0	0.001470553051443541	3.006390830778889e-06	-0.0	-0.0	-0.0	-5.622454726717099e-05	-0.0	0.0	-0.0	0.0	-0.0	0.0	0.0	-0.0	-0.0	0.0	-0.0	0.0	0.0	0.0	-0.0	0.0	-0.0	-0.0	0.0	-0.0	-0.0	-0.0	-0.0	0.0	0.0	0.0	0.0	0.0	-0.0	0.0	0.0	0.0	0.0	-0.0	0.0010690595882981396	0.0	0.0	0.0	0.0	-0.0	-0.0	-2.5990787585665235e-31	-2.160704052166679e-05	-6.83868185914198e-06	-2.1092666540295733e-33	-0.0	0.0	-0.0	-0.0	-0.0
cg06246967	-6.171219523603885e-33	-0.0	-0.0	-0.0	-0.0	-0.0	0.0	1.2203308497361466e-05	-0.0	0.0	0.0	0.0003222048087786457	-0.0	-0.0	-0.0	0.0	-0.00013231718972358037	-0.0	0.0	-0.0	-0.0	-0.0	0.0	0.0	-0.0	0.0	0.0	0.0	-0.0	-0.0	-0.0	0.0	0.0	-0.0	-0.0	-0.0	-0.0	-0.0	-0.0	0.0	0.0	-0.0	-0.0	-0.0	0.0	0.0	-0.0	0.0	0.0	-0.0	0.0	0.00013237277203434177	-0.0	-0.0	0.0	0.0	-0.0	-0.0	2.0162566299096203e-32	0.0	-1.5679841638929833e-06	4.896882829765931e-33	-0.0	-0.0	-0.0	0.0	0.0
cg17134397	-2.7896150868639824e-32	-0.0	0.0	0.0	0.0	-0.0	-0.0	-4.048625217930395e-05	0.0	-0.0	0.0	0.000900611851573466	-0.0	-0.0	-0.0	0.0	-0.0002471130941803887	-0.0	-0.0	-0.0	0.0	0.0	-0.0	-0.0	0.0	0.0	-0.0	0.0	-0.0	-0.0	0.0	0.0	0.0	0.0	0.0	0.0	0.0	-0.0	-0.0	-0.0	-0.0	-0.0	-0.0	0.0	0.0	-0.0	0.0	-0.0	-0.0	-0.0	-0.0	-0.00022974487739254288	0.0	0.0	-0.0	-0.0	-0.0	-0.0	1.0141585550628498e-31	-2.6260685863374117e-05	2.1812494503520163e-06	-2.28921926992483e-32	-0.0	0.0	0.0	0.0	0.0
cg26332488	4.4822551272498637e-32	-0.0	-0.0	0.0	-0.0	-0.0	0.0	2.3993871856142974e-05	-0.0	0.0	0.0	0.0002919274814949074	-0.0	-0.0	-0.0	0.0	-0.0	0.0	0.0	-0.0	0.0	-0.0	-0.0	0.0	-0.0	0.0	0.0	0.0	-0.0	0.0	0.0	-0.0	0.0	-0.0	0.0	-0.0	0.0	-0.0	0.0	0.0	0.0	-0.0	-0.0	-0.0	0.0	0.0	0.0	0.0	0.0	0.0	-0.0	-0.00018970093343306522	-0.0	0.0	-0.0	0.0	0.0	-0.0	1.6225568076442193e-30	-0.0	-6.447231590680918e-06	1.0918597113544302e-32	-0.0	0.0	-0.0	-0.0	-0.0
cg15851427	4.862543894892464e-32	0.0	-0.0	0.0	-0.0	-0.0	0.0	5.8985169815596615e-05	0.0	0.0	0.0	0.00025867423905350195	0.0	0.0	-0.0	0.0	-0.0003295341240975358	-0.0	-0.0	0.0	0.0	-0.0	0.0	0.0	0.0	-0.0	0.0	-0.0	-0.0	-0.0	0.0	0.0	0.0	0.0	-0.0	0.0	-0.0	-0.0072187324238627785	-0.0	0.0	0.0	0.0	0.0	-0.0	0.0	-0.0	0.0	-0.0	-0.0	-0.0	-0.0	-0.00028551659209008793	-0.0	0.0	0.0	0.0	0.0	-0.0	-1.4531253681723028e-32	-1.339096766433541e-05	-6.052159956024049e-07	-2.5135341336665377e-34	-0.0	-0.0	-0.0	0.0	-0.0
cg23986185	1.8997266252037158e-32	0.0	0.0	0.0	-0.0	-0.0	-0.0	-1.4864003048713563e-06	0.0	-0.0	-0.0	0.0005771382796453215	0.0	0.0	-0.0	0.0	-0.0001263298661869988	0.0	0.0	-0.0	0.0	-0.0	0.0	-0.0	-0.0	0.0	-0.0	0.0	-0.0	0.0	0.0	-0.0	0.0	-0.0	-0.0	-0.0	0.0	0.0	-0.0	0.0	0.0	0.0	-0.0	-0.0	0.0	0.0	-0.0	0.0	-0.0	-0.0	0.0	7.675510055939009e-05	0.0	-0.0	-0.0	0.0	0.0	-0.0	9.951677422135269e-31	-1.3985688364036847e-05	2.6953882998036124e-06	-2.233331034704351e-32	-0.0	-0.0	-0.0	-0.0	-0.0
cg24104060	6.017200009278738e-32	-0.0	0.0	0.0	0.0	-0.0	0.0	1.0157323695032942e-05	0.0	0.0	0.0	0.0013456705281491973	1.2806778999798301e-05	-0.0	-0.0	0.0	0.0	0.0	-0.0	0.0	0.0	0.0	-0.0	-0.0	-0.0	0.0	-0.0	0.0	0.0	0.0	0.0	-0.0	-0.0	0.0	-0.0	0.0	0.0	-0.0	-0.0	0.0	-0.0	-0.0	-0.0	0.0	0.0	-0.0	-0.0	-0.0	-0.0	-0.0	0.0	6.052953763143531e-05	0.0	-0.0	0.0	-0.0	0.0	0.0	7.195914035273299e-31	-0.0	1.7102141537299726e-05	-2.353434585883086e-33	0.0	0.0	-0.0	0.0	0.0
cg26428191	4.1555059526598903e-32	-0.0	-0.0	0.0	-0.0	-0.0	-0.0	1.0557126767450809e-05	-0.0	-0.0	-0.0	0.000777903657992124	0.0	-0.0	-0.0	-0.0	-7.602307210344176e-06	-0.0	0.0	-0.0	0.0	0.0	-0.0	-0.0	-0.0	-0.0	-0.0	0.0	0.0	0.0	-0.0	-0.0	0.0	-0.02803370269219646	-0.0	0.0	-0.0	0.0	0.0	0.0	-0.0	-0.0	-0.0	-0.0	-0.0	0.0	-0.0	-0.0	0.0	0.0	-0.0	-0.0006291726740800347	-0.0	-0.0	0.0	-0.0	-0.0	-0.0	5.529101086316604e-32	-0.0	-7.382474294665545e-06	3.636500847100531e-32	-0.0	-0.0	0.0	-0.0	-0.0
cg13962286	-3.169950972730928e-32	0.0	-0.0	-0.0	0.0	0.0	0.0	1.0363540284821069e-05	-0.0	0.0	-0.0	0.0005855993003176579	0.0	0.0	0.0	0.0	-0.0	0.0	-0.0	0.0	0.0	-0.0	0.0	0.0	-0.0	0.0	0.0	0.0	-0.0	-0.0	-0.0	-0.0	-0.0	0.0	-0.0	-0.0	-0.0	0.0	0.0	-0.0	0.0	0.0	-0.0	0.0	0.0	-0.0	0.0	0.0	0.0	0.0	-0.0	8.31034946901896e-05	0.0	0.0	-0.0	0.0	0.0	-0.0	2.1758119264315653e-31	1.2543278562240515e-05	4.907003452238168e-06	-2.5600156388708146e-33	0.0	0.0	-0.0	0.0	-0.0
cg26554848	-8.264395051389069e-33	-0.0	-0.0	0.00046712752998748284	-0.0	0.0	0.0	6.9813347638114215e-06	0.0	0.0	-0.0	0.002085431949991877	0.0	0.0	0.0	-0.0	0.00016125533240529387	-0.0	0.0	-0.0	-0.0	0.0	0.0	0.0	-0.0	-0.0	-0.0	-0.0	0.0	0.0	0.0	-0.0	-0.0	-0.0	0.0	0.0	-0.0	0.0	-0.0	0.0	0.0	0.0	-0.0	-0.0	-0.0	0.0	-0.0	-0.0	-0.0	-0.0	-0.0	0.00024286999915875402	-0.0	-0.0	0.0	-0.0	-0.0	0.0	3.5911541262135536e-31	3.218903013299446e-05	-1.773563006753194e-05	-5.814203878562865e-33	0.0	-0.0	-0.0	-0.0	-0.0
cg00742472	4.290722274825645e-32	0.0	-0.0	-0.0	-0.0	-0.0	0.0	1.141134102109694e-05	0.0	-0.0	-0.0	-0.001446011846942372	-0.0	-0.0	-0.0	0.0	-8.307779622005091e-05	0.0	-0.0	0.0	-0.0	-0.0	0.0	0.0	-0.0	0.0	0.0	-0.0	-0.0	0.0	0.0	0.0	0.0	0.0	0.0	0.0	0.0	-0.0	-0.0	0.0	0.0	0.0	-0.0	0.0	-0.0	-0.0	-0.0	0.0	-0.0	-0.0	0.0	-6.21560898832083e-05	-0.0	0.0	-0.0	0.0	0.0	0.0	-1.4714165741011474e-31	-0.0	3.5946828188663726e-06	-5.43669099538e-34	0.0	-0.0	0.0	0.0	3.0296048178032574e-05
cg06723829	9.582323045118398e-33	-0.0	-0.0	0.0	0.0	0.0	0.0	-7.520581128204325e-06	-0.0	0.0	0.0	-0.0004792071208116283	-1.8813769349247908e-05	0.0	0.0	0.0	-0.0	-0.0	-0.0	0.0	-0.0	0.0	-0.0	0.0	-0.0	0.0	0.0	0.0	-0.0	-0.0	-0.0	0.0	-0.0	0.0	-0.0	-0.0	-0.0	-0.0	-0.0	0.0	0.0	-0.0	0.0	-0.0	0.0	0.0	-0.0	0.0	-0.0	-7.2720691066410716e-06	-0.0	0.0006576604123624204	0.0	-0.0	0.0	-0.0	0.0	1.7873329239234676e-06	1.1815091066478981e-30	5.0874091780569386e-05	-4.686483521577979e-06	6.263999516290758e-33	0.0	0.0	0.0	0.0	-0.0
cg11178974	9.095001649134952e-32	0.0	-0.0	0.0	-0.0	-0.0	0.0	2.1813766116090102e-05	0.0	0.0	0.0	-7.079567674667482e-06	0.0	0.0	0.0	0.0	-0.00030271930486049504	0.0	-0.0	-0.0	-0.0	0.0	-0.0	0.0	-0.0	0.0	0.0	0.0	0.0	0.0	-0.0	-0.0	0.0	-0.0	0.0	0.0	0.0	0.0	0.0	-0.0	-0.0	-0.0	-0.0	-0.0	-0.0	-0.0	-0.0	-0.0	0.0	0.0	-0.0	-0.0004035928042384346	0.0	-0.0	0.0	-0.0	-0.0	0.0	-9.288940952260367e-31	-1.5993277119745041e-06	4.340961010636869e-06	3.380685902066343e-32	0.0	-0.0	0.0	0.0	0.0
cg09469943	1.844065297960594e-32	0.0	0.0	0.0	0.0	0.0	0.0	-2.3039876136556087e-06	0.0	0.0	0.0	0.0006289793412510839	0.0	0.0	0.0	-0.0	-0.0	0.0	-0.0	0.0	-0.0	-0.0	0.0	0.0	0.0	-0.0	-0.0	-0.0	-0.0	-0.0	-0.0	0.0	-0.0	-0.0	0.0	-0.0	0.0	-0.0	0.0	-0.0	0.0	-0.0	0.0	0.0	0.0	-0.0	-0.0	0.0	0.0	0.0	-0.0	0.00034076216173846766	-0.0	-0.0	-0.0	0.0	-0.0	-0.0	2.4731537833036276e-32	-0.0	4.874827297679178e-06	-2.455181001323647e-33	0.0	-0.0	0.0	0.0	0.0001771621649346305
cg25118504	-9.913026130914179e-32	0.0	0.0	0.0	0.0	0.0	0.0	3.924192395339661e-05	0.0	-0.0	-0.0	-0.0006970697328014781	-0.0	0.0	0.0	-0.0	-9.621622426804473e-05	0.0	-0.0	0.0	-0.0	0.0	0.0	0.0	0.0	0.0	0.0	0.0	0.0	0.0	-0.00011877462502880669	-0.0	-0.0	-0.0	-0.0	-0.0	-0.0	-0.0	-0.0	-0.0	0.0	0.0	0.0	0.0	0.0	0.0	-0.0	0.0	-0.0	0.0	-0.0	-0.00012753835116084388	-0.0	0.0	-0.0	0.0	-0.0	-0.0	-4.079442582284546e-31	2.3481830840754903e-05	8.299091621610184e-07	1.5028731805309005e-32	-0.0	-0.0	-0.0	-0.0	-0.0
cg03496289	-1.2101026915098378e-32	-0.0	-0.0	-0.0	-0.0	-0.0	0.0	2.4322083026883954e-05	-0.0	-0.0	-0.0	-8.409305735353765e-05	-0.0	-0.0	-0.0	-0.0	-6.492819459167022e-05	-0.0	0.0	-0.0	0.0	-0.0	0.0	0.0	0.0	-0.0	0.0	0.0	-0.0	-0.0	-0.0	-0.0	-0.0	-0.0	-0.0	-0.0	-0.0	-0.0	-0.0	-0.0	-0.0	-0.0	-0.0	-0.0	0.0	-0.0	-0.0	0.0	-0.0	-0.0	-0.0	-0.0005058532969039046	-0.0	-0.0	0.0	-0.0	-0.0	-0.0	-4.841412561302664e-32	0.0	-3.816805547690446e-06	2.2450256702431966e-32	-0.0	0.0	-9.57467020165273e-07	-0.0	-0.00018806819865733207
rs72634030	5.715418925866007e-32	-0.0	0.0	0.0	-0.0	0.0	0.0	-1.7326693682715415e-05	0.0	0.0	0.0	7.543070821358145e-05	-0.0	0.0	0.0	0.0	0.0	0.0	-0.0	0.0	-0.0	-0.0	-0.0	-0.0	-0.0	-0.0	-0.0	-0.0	0.0	0.0	-0.0	0.0	-0.0	0.0	0.0	0.0	-0.0	0.0	0.0	0.0	0.0	-0.0	-0.0	0.0	-0.0	-0.0	-0.0	-0.0	-0.0	-0.0	0.0	0.0014419313584870046	0.0	0.0	-0.0	0.0	2.521182407438875e-05	0.0	2.254777277952295e-31	-0.0	7.2239460787643744e-06	9.976503307383396e-33	0.0	-0.0	0.0	0.0	0.0004978931251064682
cg12568932	4.971945294872306e-32	-0.0	0.0	-0.0	-0.0	0.0	-0.0	-3.143526394329503e-05	0.0	0.0	0.0	-0.00023218364081200137	-0.0	0.0	0.0	-0.0	0.00018248712681299313	0.0	-0.0	0.0	-0.0	-0.0	0.0	-0.0	-0.0	-0.0	-0.0	-0.0	-0.0	0.0	0.0	0.0	-0.0	-0.0	0.0	0.0	0.0	0.0	0.0	-0.0	0.0	0.0	0.0	0.0	0.0	-0.0	-0.0	-0.0	0.0	-0.0	-0.0	0.000689363830678781	0.0	-0.0	-0.0	0.0	0.0	0.0	9.340154983925163e-31	-1.6970741199063726e-05	2.52890719268407e-06	1.998865338173798e-32	0.0	-0.0	0.0	0.0	0.0
rs3077	-8.239724421405524e-32	0.0	0.0	-0.0	0.0	-0.0	-0.0	-2.3808700954195674e-05	0.0	-0.0	-0.0	-0.0017152867825699497	-6.64545554187459e-05	0.0	0.0	0.0	3.3823833291112684e-05	0.0	-0.0	0.0	-0.0	0.0	-0.0	-0.0	0.0	0.0	0.0	-0.0	0.0	0.0	-0.0	0.0	0.0	0.0	0.0	0.0	0.0	0.0	0.0	-0.0	0.0	0.0	-0.0	0.0	-0.0	-0.0	0.0	-0.0	0.0	-0.0	0.0	0.0009401037931342382	0.0	-0.0	0.0	0.0	-0.0	0.0	-1.533483842432666e-30	-3.620330389795932e-05	3.7329700663784523e-06	8.855470485183003e-33	0.0	0.0	0.0	-0.0	0.0
cg10311856	1.9588420505803587e-32	-0.0	-0.0	-0.0	0.0	0.0	0.0	8.377862354332072e-06	-0.0	0.0	0.0	0.00040895083865529375	-0.0	0.0	0.0	-0.0	-8.13380571298595e-05	-0.0	-0.0	0.0	0.0	0.0	-0.0	-0.0	0.0	0.0	0.0	0.0	-0.0	0.0	0.0	0.0	0.0	0.0	-0.0	0.0	0.0	-0.0	-0.0	-0.0	0.0	0.0	0.0	-0.0	-0.0	0.0	0.0	0.0	-0.0	-0.0	0.0	-0.00020639085430213344	-0.0	0.0	-0.0	-0.0	0.0	0.0	1.1534532343121025e-30	-4.9521234462494556e-06	-1.0148901638523174e-06	4.624725535837927e-32	-0.0	0.0	0.0	-0.0	9.86688833043152e-05
cg04772313	-6.834977403396485e-32	-0.0	0.0	-0.0	-0.0	-0.0	-0.0	-1.624233172452257e-05	0.0	-0.0	0.0	0.0004956589819679486	0.0	0.0	0.0	0.0	-3.613210316850793e-05	-0.0	0.0	-0.0	0.0	0.0	-0.0	-0.0	0.0	0.0	-0.0	-0.0	0.0	-0.0	0.0	-0.0	-0.0	-0.0	-0.0	-0.0	0.0	0.0	0.0	0.0	-0.0	0.0	0.0	0.0	0.0	-0.0	-0.0	-0.0	-0.0	-0.0	-0.0	-0.00038797571127055063	0.0	-0.0	0.0	-0.0	-0.0	0.0	-5.390714993222274e-31	2.3512472349224507e-06	-3.4330560331504037e-06	-6.74347473804172e-33	0.0	0.0	-0.0	-0.0	0.0
cg22637538	9.636164791285149e-33	0.0	-0.0	-0.0	0.0	0.0	0.0	1.634786570635409e-05	0.0	-0.0	0.0	6.23657551611758e-05	-0.0	-0.0	0.0	-0.0	-0.00020926003391107844	-0.0	0.0	-0.0	0.0	0.0	-0.0	-0.0	-0.0	0.0	-0.0	-0.0	0.0	0.0	-0.0	-0.0	-0.0	-0.0	-0.0	-0.0	-0.0	0.0	-0.0	-0.0	-0.0	0.0	-0.0	0.0	-0.0	-0.0	0.0	0.0	-0.0	-0.0	0.0	-0.0003961706539457107	0.0	0.0	-0.0	-0.0	-0.0	-0.0	3.8221700217933975e-31	0.0	9.241370343547967e-06	1.2109810980587363e-33	0.0	0.0	-0.0	-0.0	0.0
cg08501680	-4.277718531665072e-32	0.0	0.0	-0.0	-0.0	-0.0	0.0	-4.711353343694783e-06	0.0	-0.0	-0.0	0.0008983373192676496	-0.0	0.0	0.0	-0.0	-0.00011989256271834426	-0.0	-0.0	-0.0	-0.0	0.0	-0.0	-0.0	-0.0	2.0978767125424376e-05	-0.0	0.0	0.0	0.0	0.0	-0.0	-0.0	0.0	0.0	-0.0	-0.0	0.0	-0.0	0.0	0.0	0.0	-0.0	0.0	-0.0	0.0	0.0	0.0	-0.0	-0.0	-0.0	0.000597987238114677	0.0	0.0	-0.0	-0.0	-0.0	0.0	3.8070927907528683e-32	-0.0	-1.3630730867122728e-05	1.5702889580501795e-32	0.0	0.0	0.0	-0.0	-0.0
cg04959095	-7.063199238857339e-32	0.0	0.0	-0.0	0.0	-0.0	0.0	1.0497148838907561e-05	0.0	-0.0	-0.0	-0.0015757203981833154	-0.0	0.0	0.0	0.0	2.5252020003333752e-05	0.0	-0.0	0.0	-0.0	0.0	-0.0	0.0	-0.0	0.0	0.0	0.0	-0.0	-0.0	-0.0	0.0	-0.0	0.0	0.0	0.0	0.0	0.0	-0.0	-0.0	0.0	-0.0	-0.0	-0.0	-0.0	-0.0	-0.0	0.0	0.0	-0.0	0.0	-0.00021368556183725684	0.0	-0.0	-0.0	0.0	0.0	0.0	-7.169644087200839e-31	3.792139560521894e-05	1.229527741131067e-05	4.006104506502772e-32	0.0	0.0	1.9601175364543635e-06	0.0	0.0006013968378018591
cg18399472	-9.941774664144751e-32	-0.0	0.0	0.0002486840553358853	0.0	-0.0	0.0	1.6444228487113724e-05	0.0	0.0	0.0	-0.0005033238504767788	-0.0	-0.0	-0.0	-0.0	8.90515365000035e-05	0.0	0.0	-0.0	0.0	-0.0	-0.0	-0.0	0.0	0.0	-0.0	-0.0	0.0	0.0	-0.0	-0.0	0.0	-0.0	0.0	-0.0	-0.0	0.0	0.0	0.0	-0.0	-0.0	-0.0	-0.0	0.0	-0.0	0.0	-0.0	-0.0	0.0	0.0	-0.00026050751348524303	0.0	-0.0	7.349293477495228e-05	-0.0	-0.0	0.0	-4.84916430948811e-31	4.2287035629135916e-05	-4.203943674837036e-06	-5.411864998866003e-33	0.0	-0.0	-0.0	-0.0	0.0
cg27142093	2.554686276532037e-32	-0.0	-0.0	-0.0	0.0	0.0	0.0	-7.826650698828393e-06	-0.0	0.0	0.0	0.0009414068263121356	0.0	0.0	0.0	-0.0	-2.2882967290688406e-05	-0.0	0.0	-0.0	0.0	0.0	0.0	0.0	-0.0	-0.0	-0.0	-0.0	0.0	0.0	0.0	0.0	-0.0	-0.0	-0.0	-0.0	-0.0	0.0	0.0	-0.0	0.0	0.0	-0.0	-0.0	0.0	-0.0	-0.0	-0.0	-0.0	-0.0	-0.0	0.001155169572636782	0.0	0.0	0.0	-0.0	-0.0	0.0	-5.441698866355386e-31	-0.0	-6.8989872632008235e-06	-5.046626060767564e-32	-0.0	-0.0	-0.0	0.0	0.0
cg08469028	-1.0694612998565363e-31	0.0	-0.0	-0.0	0.0	0.0	-0.0	4.59200619526342e-06	-0.0	-0.0	-0.0	-0.0001953120554756042	0.0	-0.0	-0.0	0.0	-0.00013165018547285282	-0.0	0.0	0.0	0.0	0.0	-0.0	-0.0	-0.0	0.0	-0.0	0.0	-0.0	-0.0	0.0	-0.0	0.0	0.0	-0.0	0.0	-0.0	-0.0	-0.0	-0.0	0.0	0.0	-0.0	-0.0	0.0	0.0	0.0	0.0	0.0	0.0	-0.0	-0.0004673028825123964	-0.0	0.0	0.0	-0.0	-0.0	-0.0	2.7865188096119344e-31	5.816924793773364e-05	-6.553557482232567e-06	1.4365387364912467e-32	-0.0	-0.0	0.0	0.0	3.998260982158963e-06
cg15056857	-2.8284601853583346e-32	-0.0	0.0	-0.0	-0.0	0.0	-0.0	2.3226005687659956e-05	0.0	-0.0	-0.0	-0.0005419543999901012	-0.0	-0.0	-0.0	-0.0	0.00015653231298105025	-0.0	0.0	-0.0	0.0	0.0	-0.0	-0.0	-0.0	-0.0	-0.0	-0.0	0.0	0.0	0.0	-0.0	0.0	0.0	0.0	0.0	-0.0	0.0	0.0	-0.0	0.0	0.0	-0.0	-0.0	-0.0	0.0	0.0	-0.0	0.0	0.0	0.0	0.0005383200341528238	0.0	-0.0	-0.0	0.0	-0.0	-0.0	-3.1582819777873787e-31	3.5772492555968074e-05	1.5472796525114824e-05	6.308347256027495e-33	-0.0	-0.0	0.0	-0.0	0.0005462584674441514
cg00709966	-9.4677930621833e-33	0.0	0.0	0.0	0.0	0.0	-0.0	1.4285296870170771e-05	-0.0	-0.0	-0.0	-0.00011179335058106336	0.0	0.0	0.0	-0.0	-0.0	-0.0	-0.0	0.0	-0.0	0.0	-0.0	-0.0	0.0	-0.0	-0.0	-0.0	0.0	0.0	-0.0	-0.0	-0.0	0.0	0.0	0.0	-0.0	0.0	-0.0	-0.0	-0.0	0.0	-0.0	0.0	0.0	-0.0	-0.0	-0.0	-0.0	-0.0	0.0	9.97839287502986e-07	0.0	-0.0	-0.0	-0.0	-0.0	0.0	2.7147253096696545e-31	4.300782820824676e-05	9.254565685820962e-06	3.545776215533506e-33	0.0	0.0	3.508741510208655e-06	0.0	0.0
cg07916085	-2.0551163446700284e-32	-0.0	-0.0	-0.0	-0.0	0.0	0.0	3.946393468666811e-05	-0.0	-0.0	0.0	-0.0003020853320259771	-0.0	0.0	0.0	0.0	0.000356856012426716	0.0	0.0	0.0	-0.0	-0.0	-0.0	-0.0	0.0	-0.0	-0.0	-0.0	-0.0	-0.0	-0.0	0.0	-0.0	-0.0	0.0	-0.0	-0.0	0.0	0.0	-0.0	0.0	0.0	-0.0	-0.0	0.0	0.0	0.0	0.0	-0.0	0.0	-0.0	-0.0002861379408693253	0.0	-0.0	-0.0	0.0	0.0	0.0	-7.647013674432289e-31	1.4191769202557516e-05	2.168537083794698e-06	3.2216805893893833e-32	-0.0	-0.0	-0.0	0.0	0.0002520994318257754
cg14828169	-7.295504185522696e-33	-0.0	0.0	-0.0	0.0	-0.0	0.0	-7.240590321511282e-06	-0.0	0.0	0.0	0.0016524392955391922	0.0	0.0	0.0	-0.0	-0.0	-0.0	-0.0	0.0	0.0	-0.0	0.0	0.0	0.0	-0.0	-0.0	0.0	-0.0	-0.0	0.0	0.0	0.0	0.0	0.0	-0.0	-0.0	-0.0	0.0	0.0	0.0	0.0	-0.0	-0.0	0.0	-0.0	0.0	-0.0	0.0	-0.0	-0.0	-0.0009338545077702416	0.0	0.0	-0.0	-0.0	-0.0	0.0	1.0876313453971822e-30	-0.0	1.4175999568000032e-06	1.004624949761096e-32	-0.0	0.0	-0.0	-0.0	0.0
cg24308510	4.133176456042689e-32	0.0	0.0	0.0	0.0	0.0	-0.0	6.430388288472269e-06	-0.0	0.0	0.0	0.0009265543036264168	0.0	0.0	0.0	-0.0	-2.1076217118909605e-05	-0.0	0.0	-0.0	0.0	0.0	-0.0	-0.0	-0.0	0.0	0.0	0.0	0.0	0.0	-0.0	-0.0	0.0	-0.0	0.0	0.0	0.0	0.0	0.0	0.0	-0.0	-0.0	-0.0	-0.0	0.0	0.0	0.0	-0.0	0.0	0.0	0.0	5.6448701638516844e-05	-0.0	-0.0	0.0	0.0	-0.0	-0.0	-2.2103361983665372e-31	1.2554375960818886e-05	-1.2856864524176972e-06	-4.348023250675414e-33	0.0	-0.0	-0.0	-0.0	-0.0
cg07870268	-1.144972624483566e-31	0.0	-0.0	-0.0	-0.0	0.0	0.0	3.4151485853670686e-06	-0.0	0.0	0.0	0.0006554310969293838	-0.0	0.0	-0.0	0.0	6.978500320808748e-05	0.0	0.0	-0.0	-0.0	-0.0	0.0	0.0	-0.0	0.0	0.0	0.0	-0.0	-0.0	-0.0	0.0	0.0	0.0	-0.0	0.0	0.0	-0.0	-0.0	0.0	-0.0	-0.0	0.0	-0.0	-0.0	0.0	0.0	0.0	0.0	0.0	0.0	0.0004562738517085583	-0.0	-0.0	0.0	0.0	0.0	0.0	-2.4803093612892074e-31	-0.0	3.480896450748914e-06	1.4666787902989137e-32	-0.0	0.0	0.0	0.0	0.0
cg08619712	-1.5036541052252632e-32	-0.0	-0.0	-0.0	-0.0	-0.0	-0.0	-7.417986186659028e-06	-0.0	0.0	0.0	0.0008705698261124818	0.0	-0.0	-0.0	0.0	-0.0003092557640991003	0.0	0.0	-0.0	0.0	0.0	0.0	0.0	0.0	-0.0	0.0	0.0	-0.0	-0.0	0.0	0.0	-0.0	0.0	-0.0	-0.0	0.0	-0.0	-0.0	0.0	-0.0	0.0	-0.0	-0.0	-0.0	0.0	0.0	0.0	-0.0	-0.0	-0.0	-0.000708342326687811	-0.0	0.0	0.0	0.0	-0.0	-0.0	5.542610988570846e-32	-2.414047454865226e-05	-2.359687397073633e-06	1.2872706477449735e-32	-0.0	0.0	-4.281346874548424e-07	-0.0	-0.00025704059982209433
cg02140840	-1.671308480145226e-31	-0.0	0.0	0.0	-0.0	-0.0	0.0	2.3207416913911384e-06	0.0	0.0	0.0	0.0011347882849995492	0.0	0.0	-0.0	0.0	0.00016183758892862645	0.0	-0.0	-0.0	0.0	-0.0	0.0	0.0	-0.0	0.0	0.0	0.0	-0.0	-0.0	0.0	0.0	0.0	0.0	0.0	0.0	0.0	-0.0	0.0	0.0	0.0	-0.0	-0.0	-0.0	0.0	-0.0	-0.0	-0.0	0.0	0.0	-0.0	0.0006054699646789877	-0.0	0.0	0.0	0.0	-0.0	0.0	2.9627644087330873e-31	-3.5636698096156744e-05	2.228593781624102e-07	-7.71269604582977e-33	-0.0	-0.0	-0.0	0.0	0.0
cg12064373	6.46127238099688e-32	-0.0	-0.0	0.0	0.0	0.0	0.0	4.420986973915614e-05	0.0	0.0	0.0	0.0012046260423160436	0.0	0.0	0.0	-0.0	0.00024605261115641803	-0.0	0.0	0.0	0.0	0.0	0.0	0.0	-0.0	0.0	0.0	0.0	-0.0	-0.0	-0.0	-0.0	0.9910908514121344	-0.0	0.0	0.0	0.0	0.0	0.0	0.0	-0.0	0.0	-0.0	-0.0	-0.0	0.0	0.0	-0.0	0.0	0.0	0.0	-1.8419289328332866e-05	0.0	0.0	0.0	0.0	-0.0	-0.0	-6.990878904581063e-31	0.0	-3.5189429311764364e-06	-4.3484444582660927e-32	0.0	0.0	-0.0	0.0	0.0
cg18147098	6.817065619659443e-32	-0.0	-0.0	0.0	-0.0	-0.0	0.0	6.763025657124545e-06	-0.0	0.0	0.0	0.0004547951866340264	0.0	0.0	0.0	0.0	6.542475925262282e-05	0.0	-0.0	-0.0	0.0	-0.0	-0.0	-0.0	-0.0	-0.0	0.0	0.0	0.0	0.0	-0.0	0.0	-0.0	0.0	-0.0	-0.0	0.0	-0.0	0.0	0.0	0.0	-0.0	2.3090483510313893e-05	0.0	0.0	-0.0	0.0	-0.0	-0.0	-0.0	0.0	9.229661730242844e-06	-0.0	-0.0	0.0	0.0	0.0	-0.0	3.5565958901373575e-31	-1.853641789520289e-05	-7.012820709374866e-06	-1.0340938784914833e-32	0.0	0.0	-7.995584826539405e-10	-0.0	-0.0
cg13862210	-2.0672988585889224e-32	0.0	0.0	0.0	0.0	0.0	-0.0	-2.1361493596479425e-05	0.0	-0.0	-0.0	0.0006385918708713824	-0.0	-0.0	-0.0	-0.00020229639352167407	-0.0002770975054671929	0.0	-0.0	-0.0	-0.0	0.0	-0.0	-0.0	0.0	0.0	-0.0	0.0	0.0	0.0	0.0	0.0	0.0	-0.0	0.0	0.0	0.0	0.0	-0.0	-0.0	-0.0	-0.0	-0.0	0.0	-0.0	-0.0	-0.0	-0.0	-0.0	-0.0	-0.0	-0.0005766413763799262	0.0	-0.0	0.0	-0.0	-0.0	0.0	3.6708176296486993e-31	-5.867256092132115e-06	3.159313238810901e-06	2.0849450341414294e-32	0.0	-0.0	0.0	0.0	-0.0
cg24604352	-4.6373297897871525e-32	0.0	-0.0	0.0	-0.0	-0.0	-0.0	3.622169174021371e-06	-0.0	0.0	-0.0	-5.726371531277729e-05	0.0	0.0	0.0	0.00013703684963509873	-0.00014211122689477475	-0.0	0.0	-0.0	0.0	-0.0	-0.0	0.0	0.0	-0.0	-0.0	0.0	-0.0	-0.0	-0.0	0.0	-0.0	0.0	0.0	-0.0	-0.0	0.0	0.0	0.0	0.0	0.0	-0.0	-0.0	0.0	0.0	0.0	-0.0	-0.0	-0.0	-0.0	5.581670335906325e-06	-0.0	0.0	-0.0	0.0	0.0	-0.0	-3.7610184828414645e-31	3.0006775144433844e-08	1.16755362833742e-05	2.9618075333300245e-32	-0.0	-0.0	-0.0	0.0	-0.0
cg22813083	-5.138206153013104e-32	0.0	-0.0	0.0	0.0	-0.0	0.0	-7.094751192012656e-06	0.0	0.0	0.0	0.0011291109154616195	0.0	0.0	0.0	-0.0	8.101411173936435e-05	0.0	-0.0	0.0	0.0	0.0	0.0	0.0	0.0	-0.0	-0.0	-0.0	0.0	0.0	0.0	0.0	-0.0	0.0	0.0	0.0	0.0	-0.0	-0.0	0.0	0.0	0.0	-0.0	-0.0	-0.0	0.0	0.0	0.0	0.0	-0.0	0.0	0.0006089408274399217	-0.0	0.0	-0.0	-0.0	-0.0	0.0	-6.127079783933507e-31	3.186525657245393e-05	3.177253561264301e-06	1.5085323302496728e-32	0.0	-0.0	3.4281435223788325e-06	0.0	0.0
cg23457363	-3.1155293650497e-32	0.0	-0.0	0.0	0.0	0.0	0.0	1.366563152511527e-05	-0.0	0.0	0.0	-0.0006403732583912925	-0.0	-0.0	0.0	0.0	-3.394454830435821e-05	-0.0	-0.0	-0.0	-0.0	0.0	0.0	0.0	-0.0	-0.0	-0.0	0.0	-0.0	-0.0	-0.0	-0.0	0.0	0.0	0.0	0.0	0.0	0.0	-0.0	-0.0	0.0	-0.0	-0.0	-0.0	-0.0	-0.0	0.0	0.0	-0.0	-0.0	-0.0	0.0005189216159010922	0.0	0.0	0.0	-0.0076063788581824145	0.0	0.0	-3.2866302962825015e-31	-2.4270615944902926e-06	-8.700840333044076e-06	2.158244985795482e-32	-0.0	-0.0	1.0573841929414934e-05	0.0	0.0
cg16748008	1.078940781417504e-31	-0.0	0.0	-0.0	0.0	-0.0	0.0	1.1075370827827492e-05	0.0	0.0	0.0	-3.554400025235341e-05	-0.0	-0.0	-0.0	0.0	0.00010983217760446919	-0.0	-0.0	-0.0	0.0	-0.0	-0.0	0.0	-0.0	0.0	0.0	-0.0	0.0	0.0	-0.0	-0.0	-0.0	0.0	-0.0	-0.0	-0.0	-0.0	-0.0	0.0	0.0	-0.0	0.0	-0.0	0.0	-0.0	-0.0	0.0	0.0	0.0	0.0	0.0003738017151169802	0.0	0.0	0.0	-0.0	0.0	0.0	1.8261080252813084e-30	8.673503260439146e-06	1.0868537557466011e-07	1.7118052460741633e-32	0.0	-0.0	-0.0	0.0	-0.0
cg09735274	1.1531724500290068e-31	-0.0	0.0	-0.0	0.0	0.0	0.0	3.155124927293192e-05	-0.0	0.0	0.0	-3.537501883802612e-05	-0.0	-0.0	-0.0	-0.0	7.573830155381142e-05	-0.0	-0.0	0.0	0.0	0.0	0.0	0.0	0.0	-0.0	-0.0	-0.0	0.0	0.0	-0.0	0.0	0.0	-0.0	-0.0	0.0	-0.0	-0.0	0.0	0.0	-0.0	-0.0	0.0	0.0	-0.0	0.0	-0.0	-0.0	0.0	-0.0	0.0004362902510358701	-2.4666834080944632e-05	-0.0	-0.0	0.0	-0.0	-0.0	-0.0	1.7189525463404424e-30	3.862756531803955e-05	-1.0231435414837478e-05	-4.925766082484023e-32	-0.0	-0.0	0.0	-0.0	0.0
cg07720195	-1.2327727954683196e-31	0.0	0.0	-0.0	-0.0	-0.0	-0.0	-1.5883867603527365e-05	-0.0	-0.0	-0.0	-0.0006878445954733203	-0.0	-0.0	-0.0	-0.0	0.00019134137517047903	0.0	-0.0	-0.0	-0.0	-0.0	0.0	0.0	-0.0	0.0	0.0	0.0	-0.0	-0.0	0.0	0.0	0.0	-0.0	-0.0	-0.0	0.0	0.0	0.0	0.0	-0.0	-0.0	-0.0	-0.0	-0.0	0.0	-0.0	-0.0	0.0	0.0	0.0	-0.0007983920680850114	-0.0	-0.0	0.0	0.0	0.0	-0.0	3.260029218923113e-31	0.0	-4.194805114550408e-06	1.4814637608026976e-32	0.0	0.0	0.0	0.0	0.0
cg05196905	6.154727084414808e-32	0.0	0.0	-0.0	0.0	-0.0	0.0	-3.833824985456453e-06	0.0	0.0	0.0	0.0006171258269483465	0.0	0.0	0.0	0.0	-0.00010463446779084916	-0.0	-0.0	0.0	0.0	0.0	0.0	0.0	0.0	-0.0	0.0	0.0	0.0	-0.0	-0.0	-0.0	-0.0	0.0	0.0	-0.0	-0.0	-0.0	-0.0	-0.0	0.0	0.0	0.0	0.0	0.0	-0.0	0.0	-0.0	0.0	0.0	-0.0	0.00042279597444446555	0.0	0.0	0.0	-0.0	0.0	0.0	1.8739487170277562e-31	-0.0	1.453771665610058e-06	8.814430009745253e-33	0.0	-0.0	0.0	0.0	-0.0
cg23986578	-7.315673332784662e-32	-0.0	-0.0	-0.0	0.0	-0.0	-0.0	-1.0614002308457979e-05	-0.0	0.0	0.0	0.0004927398037535564	0.0	0.0	0.0	0.0	-0.0002691171662553957	0.0	-0.0	0.0	0.0	0.0	0.0	0.0	-0.0	0.0	-0.0	0.0	-0.0	-0.0	0.0	0.0	-0.0	-0.0	-0.0	-0.0	-0.0	0.0	0.0	-0.0	-0.0	0.0	0.0	0.0	0.0	-0.0	0.0	-0.0	0.0	0.0	0.00014174116167241287	-0.00015481426365484698	-0.0	0.0	-0.0	0.0	-0.0	-0.0	3.800616329201007e-31	-5.91812065787804e-06	1.2944494286808888e-05	1.4159340175832545e-32	0.0	0.0	0.0	0.0	0.0
cg08980806	4.888846108646469e-32	0.0	0.0	-0.0	-0.0	0.0	-0.0	2.3559824868641645e-05	-0.0	0.0	0.0	-8.572299618357917e-05	0.0	-0.0	-0.0	0.0	0.0002302220288053652	-0.0	-0.0	-0.0	0.0	0.0	0.0	0.0	-0.0	0.0	0.0	0.0	-0.0	-0.0	0.0	-0.0	0.0	0.0	-0.0	0.0	0.0	-0.0	-0.0	-0.0	0.0	0.0	0.0	-0.0	-0.0	0.0	0.0	0.0	0.0	0.0	-0.0	-0.0005325022602492031	-0.0	0.0	-0.0	0.0	0.0	-0.0	-5.044502851274152e-31	-2.7126197843223664e-05	1.7021010820867587e-06	3.764561871629696e-33	-0.0	-0.0	0.0	0.0	-0.0
cg10512278	4.8486160807209816e-32	-0.0	-0.0	0.0	0.0	0.0	-0.0	-6.2660961450766835e-06	0.0	-0.0	-0.0	-2.9197880603301828e-05	-0.0	-0.0	0.0	-0.0	0.00010417789253923183	-0.0	-0.0	0.0	-0.0	0.0	-0.0	-0.0	0.0	-0.0	-0.0	-0.0	0.0	-0.0	0.0	-0.0	-0.0	0.0	0.0	0.0	-0.0	0.0	-0.0	0.0	-0.0	0.0	0.0	0.0	0.0	-0.0	0.0	-0.0	0.0	0.0	-0.0	0.0002976474900545159	0.0	-0.0	0.0	-0.0	-0.0	0.0	-1.0313855548475912e-30	-0.0	-8.238581361556522e-06	1.2006420659810413e-32	0.0	0.0	0.0	0.0	-0.0
cg24113177	-9.63330066379489e-33	0.0	0.0	-0.0	-0.0	0.0	-0.0	-2.642838049923675e-05	0.0	-0.0	-0.0	-0.00030732463978461064	-0.0	0.0	-0.0	0.0	0.00021347123145681567	0.0	0.0	-0.0	-0.0	-0.0	0.0	-0.0	-0.0	0.0	-0.0	-0.0	0.0	0.0	0.0	-0.0	-0.0	-0.0	-0.0	-0.0	0.0	-0.0	0.0	0.0	0.0	0.0	0.0	-0.0	0.0	0.0	0.0	-0.0	-0.0	0.0	0.0004622366573849643	0.0005098601293622398	-0.0	-0.0	-0.0	0.0	0.0	0.0	-6.636463629698541e-31	1.6024131641278605e-06	1.096071037305675e-05	-1.121197625941764e-34	-0.0	0.0	-0.0	-0.0	-0.0
cg26026642	2.8426025333195453e-32	-0.0	0.0	0.0	-0.0	-0.0	0.0	1.4732363554052715e-05	-0.0	0.0	0.0	0.00033308480920412085	0.0	0.0	0.0	0.0	4.679724787787158e-05	-0.0	-0.0	-0.0	-0.0	-0.0	-0.0	-0.0	0.0	0.0	0.0	-0.0	-0.0	-0.0	0.0	0.0	-0.0	0.0	-0.0	-0.0	-0.0	-0.0	-0.0	0.0	0.0	0.0	-0.0	-0.0	-0.0	0.0	0.0	0.0	0.0	-0.0	-0.0	-0.0003702504059200819	0.0	-0.0	-0.0	0.0	0.0	-0.0	5.126439208434037e-32	-6.792247885427124e-05	9.04877133393424e-06	7.484750954595105e-33	-0.0	0.0	-0.0	-0.0	-0.0
cg09128295	-3.028298513036678e-33	0.0	-0.0	0.0	-0.0	-0.0	0.0	1.899369939889779e-05	-0.0	-0.0	-0.0	-0.00047707244456827286	0.0	-0.0	-0.0	0.0	0.000254891016127266	0.0	-0.0	-0.0	0.0	-0.0	0.0	0.0	0.0	0.0	0.0	0.0	-0.0	-0.0	0.0	0.0	0.0	0.0	0.0	0.0	0.0	-0.0	-0.0	-0.0	0.0	0.0	-0.0	0.0	0.0	0.0	0.0	-0.0	0.0	0.0	-0.0	-0.0001647721516885805	-0.0	0.0	0.0	-0.0	-0.0	-0.0	-2.1421921405150844e-31	8.008089171782312e-06	-6.587279086691855e-06	-1.4914533728678505e-32	0.0	-0.0	0.0	0.0	0.0
cg15576918	7.716291494252209e-32	-0.0	-0.0	-0.0	-0.0	-0.0	0.0	7.646796905860571e-06	0.0	0.0	-0.0	-0.0007710823255438145	-0.0	-0.0	-0.0	-0.0	-7.337473063354296e-05	-0.0	0.0	-0.0	0.0	-0.0	0.0	0.0	-0.0	-0.0	0.0	-0.0	-0.0	0.0	0.0	-0.0	0.0	-0.0	-0.0	-0.0	-0.0	-0.0	-0.0	0.0	0.0	-0.0	-0.0	-0.0	-0.0	0.0	-0.0	0.0	0.0	-0.0	-0.0	-0.0002494086801245925	0.0	0.0	0.0	0.0	0.0	0.0	-6.774886918957953e-31	0.0	2.067079554721108e-06	9.955997903618995e-34	-0.0	0.0	0.0	0.0	-0.0
cg11284797	8.125749597279752e-33	0.0	0.0	0.0	0.0	-0.0	0.0	-6.798753478319241e-06	-0.0	0.0	0.0	-4.131419334283091e-05	-0.0	-0.0	0.0	-0.0	-0.00015716374172720788	-0.0	-0.0	-0.0	0.0	0.0	-0.0	0.0	0.0	-0.0	-0.0	-0.0	-0.0	0.0	-0.0	0.0	-0.0	-0.0	0.0	-0.0	-0.0	-0.0	0.0	0.0	-0.0	0.0	-0.0	-0.0	-0.0	0.0	0.0	-0.0	0.0	0.0	0.0	-0.0005954893672262292	-0.0	0.0	-0.0	0.0	0.0	0.0	1.2406081941823004e-32	-2.298786320371264e-05	5.245245109867895e-07	1.857640738508681e-32	0.0	0.0	0.0	-0.0	0.0
cg19360847	-1.951173631137252e-32	0.0	0.0	-0.0	0.0	0.0	0.0	2.118364039409638e-05	0.0	-0.0	-0.0	-0.0015104250581073062	-0.0	-0.0	-0.0	-0.0	0.0003253519859901012	0.0	-0.0	0.0	-0.0	0.0	-0.0	-0.0	0.0	0.0	0.0	0.0	0.0	-0.0	0.0	-0.0	-0.0	0.0	0.0	0.0	0.0	0.0	-0.0	0.0	0.0	0.0	-0.0	0.0	-0.0	-0.0	-0.0	-0.0	-0.0	-0.0	0.0	0.0008328318275957574	0.0	-0.0	0.0	0.0	-3.948884036820318e-05	-0.0	-1.1331110313594214e-30	2.6670024153663204e-05	6.066580120008027e-06	-4.6973463042809245e-32	0.0	-0.0	0.0	-0.0	-0.0
cg26818034	3.268102823910195e-33	0.0	0.0	0.0	0.0	0.0	-0.0	-8.289621690339745e-06	-0.0	0.0	0.0	0.0014342304443495373	0.0	0.0	0.0	0.0	-5.329737117705212e-05	0.0	-0.0	0.0	-0.0	0.0	-0.0	-0.0	0.0	-0.0	0.0	0.0	-0.0	-0.0	0.0	0.0	-0.0	0.005271361875242707	0.0	0.0	-0.0	0.0	-0.0	-0.0	-0.0	-0.0	-0.0	0.0	0.0	-0.0	-0.0	0.0	0.0	0.0	0.0	0.0003295817977710548	-0.0	0.0	-0.0	0.0	-0.0	-0.0	-5.442311099827879e-31	2.6045649803044162e-05	9.248876541896909e-06	-4.625948303024776e-32	0.0	0.0	-0.0	0.0	0.0
cg10761978	-9.171243342557217e-32	0.0	0.0	-0.0	-0.0	0.0	0.0	7.761814827787944e-06	-0.0	0.0	0.0	0.0004606340747774364	0.0	0.0	0.0	0.0	-0.0001807168058500656	0.0	-0.0	0.0	-0.0	-0.0	0.0	-0.0	-0.0	-0.0	0.0	-0.0	-0.0	-0.0	0.0	0.0	0.0	0.0	0.0	0.0	0.0	-0.0	0.0	0.0	-0.0	-0.0	-0.0	-0.0	0.0	0.0	-0.0	0.0	0.0	-0.0	0.0	0.0001570307683537079	-0.0	0.0	-0.0	0.0	-0.0	0.0	-1.768703840799193e-30	0.0	-2.845262978446282e-07	-1.6191565163123e-33	-0.0	0.0	-0.0	0.0	0.0
cg02395775	3.836786144339181e-32	0.0	0.0	0.0	-0.0	0.0	-0.0	-5.100391675230039e-05	0.0	0.0	0.0	-0.0013621179233921806	-0.0	-0.0	-0.0	-4.342433396737633e-05	-0.00025040163550042505	-0.0	-0.0	0.0	0.0	-0.0	0.0	-0.0	0.0	0.0	0.0	0.0	0.0	0.0	0.0	0.0	-0.0	-0.0	-0.0	-0.0	0.0	0.0	0.0	-0.0	0.0	-0.0	0.0	-0.0	-0.0	0.0	-0.0	0.0	0.0	0.0	0.0	-0.0006278614845085347	0.0	-0.0	-0.0	-0.0	0.0	-0.0	2.249988162232917e-31	-1.3573334295047504e-05	-3.677223930221844e-06	-2.499228858455294e-33	0.0	-0.0	0.0	-0.0	0.0
cg12510136	-6.2806426219977e-32	-0.0	-0.0	0.0	-0.0	0.0	0.0	2.3676333570289546e-05	-0.0	0.0	0.0	3.860996280717631e-05	-0.0	0.0	0.0	-0.0	0.0	0.0	0.0	0.0	0.0	-0.0	-0.0	-0.0	-0.0	-0.0	-0.0	-0.0	0.0	0.0	0.00011272347355309536	0.0	-0.0	-0.0	0.0	0.0	0.0	-0.0	0.0	0.0	-0.0	-0.0	0.0	0.0	0.0	-0.0	-0.0	-0.0	0.0	0.0	0.00015938822593247358	0.0006360504104288196	-0.0	-0.0	0.0	0.0	0.0	0.0	-1.6031593504061787e-30	5.482337729374371e-05	5.025688024673884e-06	-3.571944364750907e-33	0.0	-0.0	0.0	-0.0	0.0003338793603248356
cg18626795	-8.684852485321534e-32	-0.0	0.0	-0.0	-0.0	-0.0	-0.0	6.847251237439571e-06	-0.0	-0.0	-0.0	-0.0005310137372170605	0.0	-0.00917164182960955	-0.0	0.0	9.01431152861968e-06	-0.0	0.0	-0.0	-0.0	-0.0	0.0	0.0	-0.0	-0.0	0.0	0.0	-0.0	-0.0	-0.0	-0.0	0.0	-0.0	-0.0	-0.0	-0.0	-0.0	-0.0	0.0	0.0	0.0	0.00014640864072925847	-0.0	0.0	0.0	-0.0	0.0	0.0	1.0614480203286535e-05	0.0	-0.0007286976055196257	-0.0	0.0	-0.0	0.0	0.0	-0.0	1.0636289803783625e-30	-0.0	-1.1349328172284461e-06	2.88341757539178e-33	-0.0	0.0	-0.0	-0.0	-0.00034860860870411373
cg13884879	-2.444034186034901e-32	0.0	0.0	0.0	-0.0	0.0	0.0	-7.4474961582786434e-06	0.0	-0.0	-0.0	-0.001506735259771262	-0.0	-0.0	-0.0	0.0	0.00019272737450705694	-0.0	0.0	0.0	0.0	-0.0	-0.0	-0.0	0.0	-0.0	-0.0	-0.0	-0.0	-0.0	-0.0	-0.0	-0.0	0.0	-0.0	-0.0	0.0	-0.0	-0.0	-0.0	0.0	0.0	0.0	-0.0	-0.0	0.0	0.0	0.0	-0.0	0.0	0.0	-0.00011067692441289776	-0.0	0.0	-0.0	0.0	0.0	-0.0	-1.1043895733647538e-30	0.0	-5.256600479077527e-06	-9.34296892770964e-33	-0.0	0.0	-2.4858724597177295e-06	-0.0	-0.0
cg14295110	-1.5897164331511147e-33	0.0	-0.0	0.0	0.0	-0.0	0.0	2.1749042072467263e-05	-0.0	-0.0	-0.0	0.00075381456912054	0.0	-0.0	-0.0	0.0	4.0347232738138845e-05	-0.0	-0.0	0.0	-0.0	0.0	0.0	0.0	0.0	0.0	0.0	0.0	-0.0	-0.0	0.0	-0.0	-0.0	0.0	0.0	-0.0	0.0	-0.0	0.0	0.0	0.0	0.0	0.0	0.0	0.0	-0.0	-0.0	-0.0	-0.0	-0.0	0.0	-0.00035804181674769494	0.0	-0.0	-0.0	-0.0	0.0	-0.0	-2.0698308936724514e-31	8.530330807738519e-06	-1.4206790965260058e-06	5.070135031846057e-33	-0.0	-0.0	-0.0	0.0	-0.0
cg02760516	2.349783974486545e-33	0.0	0.0	-0.0	0.0	0.0	0.0	5.196692052318742e-06	0.0	-0.0	0.0	-0.00012167588562132025	-0.0	-0.0	0.0	-0.0	6.715590965770152e-05	-0.0	-0.0	-0.0	-0.0	0.0	-0.0	-0.0	0.0	-0.0	-0.0	-0.0	0.0	-0.0	0.0	-0.0	-0.0	0.0	0.0	0.0	-0.0	0.0	0.0	0.0	-0.0	0.0	0.0	0.0	-0.0	-0.0	-0.0	-0.0	0.0	0.0	-0.0	-7.095229508475932e-05	-0.0	-0.0	-0.0	-0.0	-0.0	-0.0	2.743882068104541e-31	-0.0	-2.6912875264374817e-06	-8.07879624122414e-33	0.0	0.0	-0.0	-0.0	-0.0
cg08055916	-5.632291103701151e-32	0.0	-0.0	-0.0	0.0	-0.0	0.0	-1.9648084769929194e-05	-0.0	-0.0	0.0	-0.001332537178727211	-1.8539898786400804e-05	-0.0	-0.0	0.0	-0.0001673099168793227	0.0	-0.0	0.0	0.0	0.0	0.0	0.0	-0.0	-0.0	-0.0	0.0	0.0	0.0	-0.0	0.0	-0.0	-0.0	-0.0	-0.0	0.0	0.0	0.0	-0.0	-0.0	-0.0	0.0	0.0	0.0	-0.0	0.0	-0.0	-0.0	-0.0	0.0	-2.1489016853566245e-06	-0.0	-0.0	-0.0	0.0	-0.0	-0.0	-4.191343227109478e-33	-0.0	6.910247803807005e-06	8.160129695652654e-33	0.0	0.0	-5.765479066313184e-06	-0.0	0.0
cg22990592	-1.0750758041836103e-31	-0.0	0.0	0.0	-0.0	-0.0	0.0	2.724076274102202e-05	-0.0	0.0	0.0	0.000522908781937662	0.0	0.0	0.0	-0.0	4.090016810884309e-05	0.0	-0.0	0.0	0.0	-0.0	0.0	0.0	-0.0	-0.0	0.0	0.0	-0.0	-0.0	0.0	0.0	0.0	0.0	-0.0	0.0	-0.0	0.0	0.0	-0.0	0.0	-0.0	0.0	-0.0	0.0	0.0	-0.0	0.0	0.0	0.0	0.0	-0.00018160904886975444	0.0	-0.0	0.0	0.0	-0.0	0.0	3.207389850648783e-31	0.0	-8.871104546434051e-06	-1.3032184948229119e-33	-0.0	-0.0	-0.0	0.0	-0.0
cg01412762	-1.2245565410773548e-31	0.0	0.0	-0.0	0.0	0.0	0.0	1.1970747330491432e-05	0.0	-0.0	-0.0	-0.0012406899938831276	-0.0	0.0	0.0	0.0	-0.00015662026098358332	-0.0	0.0	0.0	-0.0	-0.0	-0.0	-0.0	0.0	-0.0	-0.0	0.0	0.0	0.0	-0.0	0.0	-0.0	-0.0	-0.0	-0.0	0.0	0.0	0.0	-0.0	-0.0	-0.0	0.0	0.0	-0.0	-0.0	-0.0	-0.0	0.0	0.0	0.0	-0.0009467155944707714	0.0	-0.0	0.0	-0.0	0.0	0.0	4.166123653910655e-31	-0.0	-9.822060991472103e-06	6.806495117684309e-33	0.0	-0.0	0.0	-0.0	-0.0
cg07676085	9.64235811833723e-32	0.0	-0.0	-0.0	0.0	-0.0	0.0	3.454251068140497e-06	-0.0	0.0	0.0	-0.0007306567018172228	-0.0	0.0	-0.0	-0.0	-0.00022008640737451222	0.0	0.0	-0.0	-0.0	-0.0	0.0	0.0	0.0	0.0	0.0	0.0	-0.0	0.0	-0.0	0.0	-0.0	-0.0	-0.0	-0.0	0.0	-0.0	-0.0	-0.0	-0.0	-0.0	0.0	-0.0	0.0	0.0	-0.0	0.0	0.0	0.0	0.0	0.0003197010425228948	-0.0	0.0	-0.0	0.0	0.0	-0.0009059456103648881	-8.812128050747907e-31	1.0847771286742032e-05	1.6496436640607327e-05	1.5851227217196459e-32	-0.0	-0.0	-3.598168683190572e-06	-0.0	-0.0
cg11262906	-5.669413672305251e-32	-0.0	-0.0	0.0	-0.0	0.0	-0.0	-2.2181905659183566e-05	-0.0	-0.0	0.0	-0.00015117757106064125	-0.0	-0.0	-0.0	-0.0	0.000300524474791221	-0.0	-0.0	-0.0	0.0	0.0	-0.0	-0.0	-0.0	0.0	-0.0	-0.0	0.0	0.0	0.0	-0.0	0.0	0.0	0.0	0.0	0.0	0.0	0.0	-0.0	-0.0	-0.0	-0.0	-0.0	0.0	0.0	0.0	-0.0	-0.0	-0.0	-0.0	0.0002618796215200435	0.0	0.0	0.0	-0.0	0.0	0.0	1.2333542132754743e-30	3.95909060428359e-05	-3.46518518395653e-07	2.768635048125605e-32	-0.0	0.0	3.646441221870079e-06	-0.0	0.0
cg08920502	4.5150362058900233e-32	-0.0	0.0	0.0	-0.0	-0.0	-0.0	6.094267988808708e-06	-0.0	-0.0	-0.0	-0.0005433993978070731	-0.0	-0.0	-0.0	-0.0	-4.80290198860438e-05	0.0	0.0	0.0	-0.0	-0.0	0.0	0.0	-0.0	-0.0	0.0	0.0	-0.0	-0.0	-0.0	0.0	0.0	-0.0	0.0	-0.0	-0.0	0.0	0.0	0.0	0.0	-0.0	0.0	-0.0	0.0	0.0	-0.0	0.0	0.0	0.0	0.0	-0.000593392373991723	-0.0	-0.0	0.0	0.0	-0.0	0.0	3.8029837211545854e-31	2.3498036397415366e-05	-8.910859307917619e-06	5.3775650803855925e-33	-0.0	0.0	-0.0	-0.0	0.0
cg17736671	-8.693765125484431e-32	-0.0	-0.0	-0.0	-0.0	-0.0	-0.0	1.720507893140329e-05	-0.0	0.0	0.0	-0.00010683212506782698	0.0	0.0	-0.0	0.0	-0.00022274412139393392	0.0	0.0	-0.0	0.0	0.0	0.0	0.0	-0.0	0.0	0.0	0.0	-0.0	-0.0	-0.0	0.0	0.0	-0.0	-0.0	-0.0	0.0	-0.0	-0.0	0.0	0.0	-0.0	-0.0	-0.0	0.0	0.0	0.0	0.0	-0.0	-0.0	0.0	0.0003983808624284012	0.0	0.0	0.0	0.0	0.0	0.0	-4.703526101482479e-31	3.9377460268811673e-07	6.227051859552758e-07	5.61033003931199e-35	-0.0	0.0	-0.0	0.0	-0.0
cg17005871	-3.149880056302518e-32	0.0	0.0	-0.0	-0.0	0.0	-0.0	-4.302735419468308e-05	-0.0	0.0	0.0	0.0008637871284681867	0.0	-0.0	-0.0	-0.0	-4.044504786894479e-05	-0.0	0.0	0.0	-0.0	-0.0	0.0	-0.0	-0.0	-0.0	-0.0	-0.0	0.0	0.0	-0.0	0.0	0.0	-0.0	0.0	-0.0	0.0	0.0	0.0	0.0	-0.0	-0.0	0.0	-0.0	0.0	0.0	-0.0	0.0	-0.0	-0.0	0.0	-0.00013849188734766198	0.0	0.0	-0.0	-0.0	-0.0	-0.0	-6.037648974536372e-32	-2.3746234326920615e-06	6.999567857743414e-06	-3.714024036564348e-32	-0.0	-0.0	0.0	-0.0	0.0
cg20214693	7.032231509825177e-32	0.0	0.0	-0.0	-0.0	-0.0	-0.0	2.36828417950329e-05	-0.0	-0.0	-0.0	-0.0014874847740266514	-0.0	-0.0	-0.0	-0.0	-4.950189063741634e-05	0.0	-0.0	0.0	0.0	0.0	-0.0	-0.0	0.0	0.0	-0.0	-0.0	0.0	0.0	-0.0	-0.0	0.0	0.0	-0.0	-0.0	0.014310997858572762	-0.0	-0.0	-0.0	0.0	0.0	0.0	0.0	-0.0	-0.0	0.0	0.0	0.0	-0.0	-0.0	0.00021511608393649898	-0.0	0.0	0.0	-0.0	-0.0	0.0	2.4204870061335407e-31	-0.0	-1.8038588675069378e-06	-5.084596212253296e-32	0.0	-0.0	8.495999755078319e-06	-0.0	-0.00014587757355708338
cg07738730	-1.0607703203951791e-31	0.0	-0.0	-0.0	0.0	0.0	0.0	-6.610589525137639e-06	-0.0	-0.0	-0.0	-0.0007650134069992032	-0.0	-0.0	-0.0	0.0	-0.00026854821111143434	-0.0	0.0	0.0	0.0	0.0	0.0	-0.0	-0.0	-0.0	-0.0	-0.0	0.0	0.0	0.0	0.0	0.0	-0.0	0.0	0.0	-0.0	0.0	0.0	-0.0	0.0	-0.0	0.0	0.0	-0.0	0.0	0.0	-0.0	-0.03060322276483631	-2.09996615724716e-05	0.0	-0.0006407233957488487	-0.0	0.0	-0.0	0.0	0.0	-0.0	1.6397641874010249e-31	5.0761505787519195e-06	6.832797018383223e-06	-2.7651216424142285e-32	-0.0	-0.0	0.0	-0.0	-0.0
cg17918185	-9.55165595691497e-32	0.0	-0.0	-0.0	-0.0	-0.0	0.0	1.1720006195183246e-05	-0.0	0.0	0.0	-0.001099432061282429	-0.0	-0.0	-0.0	0.0	-0.00015317472774506447	-0.0	0.0	-0.0	0.0	-0.0	0.0	0.0	-0.0	0.0	0.0	0.0	-0.0	-0.0	-0.0	0.0	0.0	0.0	-0.0	0.0	0.0	-0.0	-0.0	-0.0	0.0	-0.0	-0.0	-0.0	0.0	0.0	0.0	0.0	0.0	0.0	0.0	-3.9240719381296086e-05	-0.0	0.0	-0.0	0.0	0.0	-0.0	-1.4095589085383322e-30	-3.0977654360753497e-06	1.250072435303821e-06	1.382065973986608e-32	-0.0	0.0	-0.0	0.0	-0.0
cg05641978	1.979839780260954e-31	-0.0	0.0	0.0	-0.0	-0.0	-0.0	-1.040670690772379e-05	0.0	0.0	0.0	0.00030794312577140395	-0.0	0.0	-0.0	-0.0	8.333431787841052e-05	-0.0	0.0	-0.0	-0.0	-0.0	0.0	-0.0	-0.0	0.0	0.0	-0.0	-0.0	-0.0	0.0	-0.0	0.0	-0.0	-0.0	-0.0	0.0	-0.0	0.0	0.0	-0.0	-0.0	0.0	-0.0	-0.0	0.0	-0.0	0.0	0.0	0.0	0.0	0.0003660990665698277	0.0	-0.0	-0.0	-0.0	-0.0	-0.0	2.876465364146339e-31	-2.483655776211685e-05	-6.6448858686428375e-06	-5.2388188055644084e-33	-0.0	0.0	0.0	-0.0	-0.0
cg10821906	1.2232998251842145e-32	-0.0	-0.0	-0.0	0.0	0.0	0.0	6.645762270609794e-06	-0.0	0.0	0.0	0.0007495784134955611	0.0	0.0	0.0	-0.0	-4.830514580767513e-05	0.0	0.0	-0.0	0.0	0.0	0.0	0.0	-0.0	0.0	0.0	0.0	-0.0	-0.0	0.0	0.0	0.0	0.0	0.0	0.0	-0.0	-0.0	-0.0	0.0	0.0	-0.0	-0.0	-0.0	0.0	0.0	0.0	0.0	0.0	-0.0	0.0	8.879423513484046e-05	0.0	0.0	-0.0	-0.0	0.0	0.0	-2.1891252552664487e-31	2.1576445267287595e-06	2.830056862711825e-06	-6.595339143679571e-33	-0.0	0.0	-0.0	0.0	-0.0
cg00565674	1.021572235791552e-32	-0.0	-0.0	-0.0	0.0	-0.0	0.0	9.214837845133388e-06	-0.0	-0.0	-0.0	-0.0005256062661053336	-0.0	-0.0	-0.0	-0.0	6.304467453879385e-06	0.0	0.0	-0.0	0.0	0.0	0.0	0.0	0.0	-0.0	-0.0	0.0	0.0	0.0	0.0	-0.0	-0.0	-0.0	-0.0	-0.0	-0.0	0.0	-0.0	0.0	-0.0	0.0	0.0	-0.0	0.0	-0.0	0.0	-0.0	-0.0	-0.0	0.0	-0.0002749742291747875	-0.0	0.0	0.0	-0.0	-0.0	-0.0	3.994873819407968e-31	1.4244661815106992e-05	-5.1400604359648585e-06	-2.798872903154448e-32	-0.0	0.0	-0.0	-0.0	-0.00011184607765934491
cg02584488	7.972529545080384e-33	-0.0	-0.0	-0.0	-0.0	-0.0	-0.0	-8.850480365172996e-06	-0.0	-0.0	-0.0	4.8283767305543876e-05	-0.0	-0.0	-0.0	-0.0	0.00021132128558224597	0.0	0.0	0.0	-0.0	-0.0	0.0	0.0	-0.0	-0.0	-0.0	-0.0	0.0	-0.0	0.0	0.0	0.0	-0.0	-0.0	0.0	-0.0	0.0	0.0	-0.0	0.0	0.0	0.0	-0.0	0.0	-0.0	0.0	0.0	0.0	0.0	-0.0	0.0002296159014855977	-0.0	0.0	0.0	0.0	-0.0	-0.0	2.0168083609927932e-32	-4.760142987882652e-06	6.477964195168717e-06	-1.1379318820167324e-33	-0.0	-0.0	0.0	0.0	-0.0
cg07917159	8.286390138235046e-32	0.0	0.0	0.0	0.0	-0.0	-0.0	1.5383829996690353e-05	-0.0	0.0	0.0	0.00012156214349014064	-0.0	0.0	-0.0	-0.0	-0.0002447688683863266	0.0	-0.0	-0.0	0.0	0.0	0.0	0.0	0.0	0.0	0.0	0.0	0.0	-0.0	1.2761321696542559e-05	0.0	0.0	-0.0	-0.0	-0.0	0.0	0.0	0.0	0.0	0.0	0.0	-0.0	0.0	0.0	-0.0	-0.0	-0.0	0.0	0.0	-0.0	-0.00046292682027293503	-0.0	0.0	0.0	-0.0	0.0	0.0	1.5586125298292805e-31	-2.474513099251852e-06	-9.806488587772189e-06	1.4439972293644559e-32	-0.0	-0.0	0.0	0.0	0.0
cg13024052	-5.836365797922357e-32	-0.0	-0.0	-0.0	-0.0	-0.0	0.0	1.0669159785558592e-05	0.0	0.0	0.0	-0.0005103780650787046	-0.0	0.0	0.0	0.00028351031150619486	-0.00029942085769672154	-0.0	0.0	0.0	0.0	0.0	-0.0	-0.0	0.0	0.0	0.0	0.0	-0.0	-0.0	-0.0	0.0	-0.0	0.0	-0.0	0.0	-0.0	0.0	-0.0	-0.0	0.0	-0.0	0.0	-0.0	0.0	0.0	0.0	0.0	0.0	0.0	0.0	0.00023859321488686804	0.0	-0.0	0.0	-0.0	-9.516093631015234e-06	0.0	-1.1475599678489373e-31	3.4070452932594653e-06	-1.2551768129135504e-05	-1.0778377309194294e-32	-0.0	0.0	-3.5595943876512564e-06	-0.0	0.0
cg08624180	-8.731709276505878e-32	0.0	0.0	-0.0	0.0	-0.0	0.0	-9.98059195572476e-07	0.0	-0.0	-0.0	-0.000913070452944986	-0.0	0.0	-0.0	-0.0	-3.612879504258552e-05	0.0	0.0	0.0	0.0	0.0	-0.0	-0.0	0.0	0.0	-0.0008130163038183177	-0.0	0.0	0.0	0.0	0.0	0.0	-0.0	-0.0	-0.0	0.0	0.0	0.0	-0.0	-0.0	0.0	-0.0	0.0	-0.0	0.0	0.0	0.0	-0.0	-2.087861822464021e-05	0.0	-0.0001695741416540493	-0.0	-0.0	-0.0	-0.0	0.0	-0.0	4.5520866095431235e-31	-4.920740978832679e-05	7.865258999107265e-06	1.4984918966896272e-32	0.0	-0.0	0.0	-0.0	0.0
cg15208197	1.2627527457385625e-32	-0.0	0.0	0.0	0.0	-0.0	-0.0	9.524399504913045e-06	-0.0	-0.0	-0.0	-0.00013813761935177238	0.0	0.0	0.0	0.0	-6.781415001873001e-05	0.0	0.0	-0.0	0.0	0.0	0.0	0.0	0.0	0.0	0.0	0.0	-0.0	-0.0	4.727917847628243e-06	-0.0	-0.0	-0.0	-0.0	-0.0	-0.0	-0.0	-0.0	-0.0	-0.0	0.0	0.0	0.0	0.0	-0.0	0.0	0.0	0.0	0.0	0.00033556946617749653	-0.00042569738056545464	-0.0	-0.0	-0.0	0.0	0.0	-0.0	6.68218380891798e-31	-4.568305398427346e-05	-8.981591063973896e-06	-1.6223268531633094e-32	-0.0	0.0	-4.234422597390654e-06	-0.0	-0.0009802078611540802
cg19828069	5.337395990864226e-33	0.0	0.0	-0.0	0.0	0.0	0.0	1.871495306397333e-05	0.0	0.0	0.0	0.00012812945168922622	-0.0	0.0	0.0	-0.0	0.00019349020246373048	-0.0	-0.0	0.0	-0.0	0.0	-0.0	-0.0	0.0	0.0	0.0	-0.0	0.0	-0.0	0.0	0.0	-0.0	0.0	-0.0	-0.0	-0.0	0.0	-0.0	0.0	-0.0	0.0	0.0	0.0	-0.0	-0.0	0.0	-0.0	-0.0	-0.0	0.0	0.00020567217649394395	-0.0	-0.0	-0.0	-0.0	-0.0	0.0	3.3162804552550436e-31	-1.7728124287345431e-06	-2.1169978915333587e-06	1.9106845009348122e-32	0.0	0.0	-0.0	0.0	-0.0
cg08291045	3.481647549796367e-32	0.0	-0.0	0.0	0.0	-0.0	0.0	5.447280693054996e-06	0.0	0.0	0.0	-0.0008612751038357559	-0.0	-0.0	-0.0	-0.0	-0.00017901011591569434	-0.0	0.0	0.0	0.0	0.0	-0.0	-0.0	0.0	-0.0	-0.0	0.0	-0.0	-0.0	0.0	-0.0	-0.0	0.0	0.0	0.0	0.0	0.0	0.0	-0.0	-0.0	0.0	0.0	0.0	-0.0	-0.0	-0.0	0.0	-0.0	0.0	0.0	-0.0004029039305584123	0.0	0.0	0.0	-0.0	-0.0	0.0	-7.455246103732886e-31	9.902190445595367e-06	-1.0043381008417845e-05	-2.271186425476323e-32	0.0	-0.0	-0.0	-0.0	-0.0
cg22710378	-5.534631918227689e-32	0.0	0.0	0.0	0.0	0.0	0.0	5.313345743739544e-06	0.0	0.0	0.0	-0.0004534081048992758	-0.0	0.0	-0.0	0.0	0.00011496481968835517	-0.0	0.0	0.0	0.0	-0.0	-0.0	-0.0	0.0	-0.0	-0.0	-0.0	0.0	0.0	0.0	0.0	0.0	0.0	0.0	0.0	-0.0	0.0	0.0	-0.0	0.0	0.0	-5.639121470001384e-05	-0.0	0.0	0.0	0.0	-0.0	-0.0	-0.0	-0.0	0.00012018744142838685	0.0	0.0	0.0	-0.0	-0.0	-0.0	1.6617446435111523e-30	0.0	1.28345561365545e-06	-4.163075987226837e-32	-0.0	0.0	-0.0	-0.0	0.0
cg24087723	-6.12742572107513e-32	-0.0	-0.0	0.0	-0.0	-0.0	0.0	2.897166798238542e-05	-0.0	0.0	0.0	0.0008153882333435958	0.0	-0.0	-0.0	-0.0	0.00023765878509875534	0.0	0.0	-0.0	-0.0	-0.0	0.0	0.0	-0.0	-0.0	-0.0	0.0	0.0	0.0	0.0	0.0	0.0	0.0	0.0	0.0	0.0	-0.0	-0.0	-0.0	0.0	-0.0	0.0	-0.0	0.0	0.0	-0.0	0.0	-0.0	-0.0	-0.0	0.0008398931106058067	0.0	0.0	0.0	0.0	-0.0	0.0	1.2830902614939045e-31	0.0	-5.0466992863936125e-06	1.2853446086350713e-34	-0.0	0.0	-0.0	0.0	-0.0
cg08686104	2.0511658759482586e-32	-0.0	-0.0	-0.0	0.0	0.0	-0.0	-4.1962217187361976e-08	-0.0	-0.0	-0.0	-0.000874114915784408	-0.0	0.0	-0.0	-0.0	-0.0	-0.0	-0.0	0.0	0.0	0.0	0.0	0.0	-0.0	-0.0	0.0	0.0	-0.0	-0.0	0.0	-0.0	0.0	-0.0	-0.0	0.0	-0.0	0.0	0.0	-0.0	-0.0	-0.0	-0.0	-0.0	0.0	-0.0	-0.0	0.0	0.0	0.0	0.0	0.00032210596094238924	0.0	-0.0	0.0	-0.0	0.0	0.0	1.6485874661985363e-31	0.0	-4.934974280796069e-06	4.006271189913945e-33	-0.0	0.0	-0.0	-0.0	0.0
cg26792288	-2.5512576218711165e-32	-0.0	0.0	0.0	0.0	-0.0	-0.0	4.7459323446155306e-06	-0.0	-0.0	0.0	-0.0006726307745666178	-0.0	-0.0	-0.0	-0.0	9.86308301051268e-05	0.0	0.0	-0.0	0.0	0.0	-0.0	-0.0	-0.0	-0.0	-0.0	-0.0	0.0	0.0	0.0004291088505041411	-0.0	0.0	-0.0	-0.0	0.0	0.0	-0.0	0.0	-0.0	0.0	0.0	-0.0	-0.0	0.0	0.0	0.0	-0.0	-0.0	-0.0	0.0	-0.000489458188032157	0.0	0.0	0.0	-0.0	-0.0	0.0	-4.038473568532627e-31	7.1230608253917884e-06	-4.192852132149791e-06	3.070420308031166e-32	-0.0	0.0	-0.0	-0.0	-0.0
cg11655319	3.454345217023401e-33	0.0	0.0	-0.0	0.0	-0.0	0.0	-2.448020633496249e-05	0.0	0.0	-0.0	0.000650492735755739	0.0	0.0	0.0	0.0	-0.00011779850924088977	-0.0	-0.0	-0.0	-0.0	0.0	-0.0	-0.0	0.0	0.0	-0.0	-0.0	-0.0	-0.0	0.0	0.0	-0.0	0.0	0.0	0.0	-0.0	-0.0	-0.0	-0.0	0.0	0.0	0.0	0.0	0.0	-0.0	0.0	-0.0	0.0	-0.0	-0.0	-0.00020157405683206826	0.0	-0.0	-0.0	0.0	0.0	0.0	-3.84223905049082e-32	-1.4122668487579565e-05	5.528518448278123e-06	8.068129617052469e-33	0.0	-0.0	-0.0	0.0	-0.0
cg12545993	8.035307928015568e-32	-0.0	0.0	0.0	0.0	0.0	-0.0	2.560715783007689e-05	-0.0	-0.0	0.0	0.0	0.0	-0.0	0.0	-0.0	-0.000218546090546374	0.0	-0.0	-0.0	0.0	0.0	-0.0	-0.0	0.0	-0.0	-0.0	-0.0	0.0	0.0	0.0	-0.0	0.0	-0.0	-0.0	-0.0	-0.0	-0.0	0.0	0.0	0.0	0.0	-0.0	0.0	-0.0	-0.0	-0.0	-0.0	0.0	-0.0	-0.0	-0.0010123165504000264	-0.0	0.0	0.0	-0.0	-0.0	0.0	1.5753088233743051e-30	0.0	-5.902083638315321e-06	6.707455562887508e-33	0.0	-0.0	0.0	-0.0	0.0
cg01614597	-1.1415220124967225e-32	-0.0	0.0	0.0	-0.0	-0.0	0.0	7.462335423597839e-06	0.0	-0.0	-0.0	-0.0013768559178517898	-3.113117468625368e-06	-0.0	0.0	-0.0	0.00010164203670083767	-0.0	-0.0	-0.0	-0.0	-0.0	0.0	-0.0	0.0	-0.0	0.0	0.0	0.0	-0.0	0.0	-0.0	0.0	-0.0	0.0	-0.0	-0.0	0.0	0.0	0.0	0.0	0.0	-0.0	0.0	-0.0	-0.0	-0.0	-0.0	-0.0	-0.0	-0.0	-0.0002449713235954096	0.0	-0.0	-0.0	0.0	-0.0	0.0	-1.6621866596716872e-32	-6.239586046929932e-05	-8.563248312535755e-06	4.7688250186711904e-32	0.0	-0.0	0.0	0.0	0.0
cg07054458	-2.958873360196666e-33	0.0	-0.0	0.0	-0.0	-0.0	0.0	1.4873269520625795e-05	-0.0	-0.0	-0.0	-0.0006563189200786218	-0.0	-0.0	-0.0	0.0	0.0	-0.0	0.0	-0.0	-0.0	-0.0	0.0	-0.0	-0.0	-0.0	-0.0	-0.0	0.0	0.0	-0.0	-0.0	0.0	-0.0	0.0	0.0	0.0	0.0	0.0	-0.0	0.0	0.0	1.4854507509122223e-05	0.0	0.0	-0.0	0.0	-0.0	-0.0	0.0	-0.0	0.00026208080642988536	-0.0	0.0	-0.0	0.0	0.0	-0.0	-6.947897073692682e-31	0.0	-1.9753391684833777e-06	-1.0220283681272833e-32	-0.0	0.0	-0.0	-0.0	-0.00012760868143685446
cg09320516	-4.15723017877318e-33	-0.0	0.0	0.0	0.0	0.0	-0.0	1.4379839577820145e-05	0.0	0.0	0.0	0.0011334039602918684	0.0	0.0	0.0	-1.4519054751753639e-05	8.893166576902804e-06	0.0	0.0	-0.0	0.0	-0.0	-0.0	-0.0	-0.0	-0.0	-0.0	-0.0	0.0	0.0	0.0	-0.0	0.0	0.0	0.0	0.0	0.0	0.0	-0.0	-0.0	-0.0	0.0	-0.0	-0.0	-0.0	-0.0	-0.0	-0.0	-0.0	-0.0	-0.0	0.00017580486114644465	-0.0	0.0	0.0	0.0	-0.0	0.0	-1.7619642576740362e-30	1.2428439207640272e-05	-3.7232402797986944e-06	1.3633465961330835e-32	0.0	-0.0	3.478922877042333e-06	0.0	0.0
cg02606277	-7.615152747048944e-32	0.0	0.0	0.0002601918227770004	0.0	0.0	-0.0	5.53737083543523e-06	0.0	-0.0	-0.0	-0.0010421041522703691	-0.0	0.0	-0.0	0.0	0.00010062287115234775	-0.0	-0.0	0.0	0.0	0.0	-0.0	-0.0	0.0	0.0	0.0	-0.0	-0.0	0.0	0.0	-0.0	0.0	-0.0	0.0	0.0	0.0	0.0	0.0	0.0	-0.0	-0.0	0.0	0.0	-0.0	-0.0	-0.0	-0.0	-0.0	-0.0	0.0	-0.00032916185310569895	0.0	0.0	0.0	-0.0	-0.0	-0.0	3.3859151557796816e-31	6.0733351765402664e-05	-1.1586823259556291e-05	-1.8590033784845283e-32	0.0	-0.0	2.7699278812196697e-06	0.0	0.00074077942201587
cg03400695	-2.33474773285555e-32	0.0	0.0	-0.0	-0.0	-0.0	0.0	3.870038601107389e-06	-0.0	-0.0	-0.0	0.0006073988422875531	0.0	-0.0	-0.0	0.0	-0.00027148352067137834	0.0	-0.0	0.0	-0.0	-0.0	-0.0	-0.0	-0.0	-0.0	-0.0	-0.0	0.0	0.0	0.0	-0.0	0.0	-0.0	-0.0	-0.0	0.0	-0.0	-0.0	0.0	-0.0	-0.0	0.00015446578308379825	-0.0	-0.0	0.0	0.0	0.0	0.0	0.0	0.0	-8.450637870872855e-05	-0.0	0.0	-0.0	0.0	0.0	-0.0	6.369698162522542e-32	-1.0820533282258032e-05	-2.119428935334643e-06	1.0516088436278544e-32	-0.0	0.0	0.0	-0.0	-0.0
cg14101821	-6.229479127604425e-32	0.0	-0.0	-0.0	-0.0	-0.0	0.0	1.2165756522660572e-06	0.0	0.0	0.0	-0.0003144754195816046	-0.0	0.0	0.0	0.0	0.00021767811765027351	0.0	-0.0	0.0	-0.0	-0.0	0.0	0.0	-0.0	0.0	0.0	0.0	-0.0	-0.0	-0.0	0.0	0.0	0.0	0.0	0.0	0.0	0.0	0.0	-0.0	0.0	0.0	0.0	0.0	0.0	-0.0	-0.0	-0.0	0.0	0.0	0.0	1.1078082908753405e-05	-0.0	-0.0	-0.0	0.0	-0.0	-0.0	1.565864272433619e-30	-6.169599474745751e-07	3.8865185980174924e-07	1.8234372580715707e-32	0.0	0.0	-0.0	-0.0	0.0
cg21546321	9.25985523174164e-32	0.0	0.0	-0.0	0.0	0.0	-0.0	-1.928684458954435e-05	-0.0	0.0	-0.0	0.0002568779169936024	0.0	0.0	0.0	-0.0	-1.3308134283438378e-05	0.0	-0.0	0.0	-0.0	0.0	0.0	0.0	-0.0	0.0	0.0	-0.0	0.0	0.0	-0.0	0.0	0.0	0.0	0.0	0.0	0.0	0.0	-0.0	0.0	0.0	0.0	0.0	-0.0	-0.0	0.0	0.0	0.0	-0.0	0.0	0.0	0.00029526097747803644	0.0	-0.0	-0.0	0.0	-0.0	0.0	5.935504909426768e-32	9.718884965108155e-06	-4.830387797984521e-06	1.4008399503832547e-32	-0.0	-0.0	-0.0	0.0	0.0
cg05524387	5.5355675244206364e-33	0.0	0.0	-0.0	-0.0	-0.0	0.0	3.7100922389020116e-06	0.0	-0.0	-0.0	-0.0004167250454319558	-0.0	0.0	-0.0	-0.0	4.319919076361396e-05	0.0	-0.0	-0.0	0.0	-0.0	0.0	0.0	-0.0	0.0	0.0	0.0	0.0	0.0	0.0	0.0	-0.0	-0.0	-0.0	-0.0	-0.0	0.0	0.0	0.0	0.0	0.0	-0.0	-0.0	0.0	-0.0	-0.0	0.0	0.0	0.0	-0.0	-6.0930443158982195e-05	0.0	-0.0	0.0	0.0	-0.0	-0.0	-1.4413950635539354e-30	-1.3741817468469973e-05	1.1308277741591691e-06	1.0082084311209677e-32	0.0	-0.0	-0.0	0.0	-0.0
cg24901042	-2.2318560708328593e-33	-0.0	-0.0	0.0	0.0	-0.0	-0.0	-4.328859936453405e-05	-0.0	-0.0	0.0	-1.8755126460008138e-05	0.0	0.0	0.0	0.0	-0.00035171880482758055	-0.0	0.0	0.0	0.0	0.0	-0.0	0.0	-0.0	0.0	-0.0	-0.0	0.0	0.0	0.0	0.0	0.0	0.0	0.0	0.0	0.0	-0.0	-0.0	0.0	0.0	0.0	0.0	0.0	0.0	-0.0	0.0	-0.0	-0.0	-0.0	0.0	-0.0004927538347365964	-0.0	-0.0	0.0	0.0	-0.0	0.0	2.491632726168804e-32	4.333559996312214e-05	6.90175811846282e-06	8.981562403120834e-33	-0.0	0.0	0.0	0.0	0.0
cg02789485	7.27974266854854e-32	0.0	0.0	0.0	-0.0	0.0	-0.0	-2.385498495842306e-05	-0.0	-0.0	-0.0	-0.0002858321514479518	-0.0	-0.0	-0.0	-0.0	-1.510603303484091e-05	0.0	0.0	0.0	0.0	0.0	-0.0	-0.0	0.0	0.0	-0.0	-0.0	0.0	0.0	-0.0	-0.0	-0.0	0.0	0.0	0.0	0.0	0.0	0.0	0.0	-0.0	-0.0	0.0	0.0	0.0	-0.0	-0.0	-0.0	-0.0	-0.0	0.0	0.0003788562552453424	0.0	0.0	0.0	0.0	0.0	0.0	-8.674795726779728e-31	1.1718677775482564e-05	1.751112458697946e-05	-1.5493279690840916e-32	0.0	-0.0	0.0	0.0	-0.0
cg25376310	7.328555566501675e-32	-0.0	0.0	0.0	-0.0	-0.0	-0.0	-5.638014824725398e-06	0.0	0.0	0.0	0.0004307554948100768	-0.0	-0.0	-0.0	0.0	0.00028297086430839375	-0.0	-0.0	-0.0	0.0	-0.0	0.0	0.0	-0.0	-0.0	-0.0	0.0	0.0	0.0	-0.0	-0.0	0.0	0.0	0.0	0.0	-0.0	-0.0	0.0	-0.0	0.0	0.0	-0.0	-0.0	-0.0	0.0	-0.0	-0.0	0.0	0.0	-0.0	-6.148614692175169e-05	-0.0	0.0	0.0	-0.0	0.0	-0.0	2.5700560719798144e-31	-7.0435748048266985e-06	1.8428203546644058e-06	-5.509788512734615e-33	-0.0	-0.0	0.0	-0.0	0.0
cg07050692	-5.26735072875555e-32	-0.0	0.0	0.0	0.0	-0.0	0.0	4.1664800865641503e-05	0.0	0.0	0.0	0.0012980050404325341	-0.0	0.0	0.0	-0.0	0.00015443803604242774	-0.0	-0.0	-0.0	0.0	0.0	0.0	0.0	-0.0	0.0	0.0	0.0	0.0	0.0	-0.0	0.0	0.0	0.0	0.0	0.0	-0.0	0.0	0.0	0.0	-0.0	-0.0	-8.45736291160079e-05	0.0	-0.0	-0.0	-0.0	-0.0	0.0	0.0	-0.0	-0.0002763032574975739	-0.0	0.0	0.0	0.0	-0.0	-0.0	-4.464579187586064e-31	-1.2821365454960099e-06	2.788517554133261e-06	-1.4402913651294992e-32	-0.0	-0.0	-0.0	-0.0	-0.0
cg16280762	-1.079388506165514e-31	0.0	-0.0	0.0	0.0	0.0	0.0	-1.762394015666507e-05	0.0	-0.0	-0.0	-0.00040874566953305857	0.0	0.0	0.0	0.0	-0.0001590317935507368	-0.0	-0.0	0.0	-0.0	0.0	-0.0	-0.0	0.0	0.0	-0.0	-0.0	0.0	-0.0	-0.0	-0.0	-0.0	-0.0	0.0	0.0	-0.0	0.0	-0.0	0.0	0.0	0.0	0.0	0.0	0.0	-0.0	-0.0	-0.0	0.0	0.0	0.0	9.434790288868241e-05	0.0	-0.0	-0.0	-0.0	0.0	0.0	-1.6646257662039663e-30	-0.0	4.278386806332695e-06	3.284632881233424e-33	0.0	0.0	-0.0	-0.0	-0.0
cg17110599	2.2297822854735611e-32	0.0	0.0	-0.0	0.0	0.0	0.0	2.344531702092944e-05	0.0	0.0	-0.0	0.00041742110688310476	0.0	0.0	0.0	-0.0	-0.0	0.0	-0.0	0.0	0.0	-0.0	0.0	-0.0	-0.0	-0.0	0.0	0.0	0.0	0.0	-0.0	-0.0	0.0	-0.0	-0.0	-0.0	0.0	0.0	-0.0	0.0	0.0	0.0	-0.0	0.0	-0.0	-0.0	-0.0	-0.0	0.0	0.0	-0.0	-0.0008860626236107367	0.0	0.0	-0.0	0.0	0.0	-0.0	1.8775822973004406e-30	-2.598443967816926e-05	6.686996761113508e-06	-5.6797183143563264e-33	-0.0	-0.0	-0.0	0.0	-0.0
cg10139151	1.9945960157810858e-31	-0.0	-0.0	0.0	-0.0	-0.0	-0.0	1.2164120015906725e-05	-0.0	0.0	-0.0	-0.0009560717794153356	-0.0	-0.0	-0.0	0.0	-0.00032453248394806293	-0.0	-0.0	-0.0	0.0	0.0	0.0	-0.0	0.0	0.0	0.0	0.0	-0.0	-0.0	-0.0	0.0	0.0	0.0	0.0	0.0	0.0	-0.0	-0.0	0.0	0.0	0.0	-0.0	-0.0	0.0	0.0	-0.0	-0.0	0.0	0.0	-0.0	-0.0002929840177548143	-0.0	0.0	-0.0	-0.0	-0.0	0.0	-5.138203577298676e-31	-0.0	-6.062378047103412e-06	9.940206341530545e-33	0.0	-0.0	0.0	-0.0	-0.0
cg21709842	4.881972398114552e-32	-0.0	0.0	-0.0	0.0	0.0	0.0	4.682338129052566e-05	-0.0	0.0	0.0	0.0002244498342281682	-0.0	0.0	0.0	0.0	0.0002679697309161146	-0.0	-0.0	-0.0	-0.0	0.0	0.0	0.0	-0.0	-0.0	-0.0	0.0	0.0	0.0	-0.0	0.0	-0.0	-0.0	-0.0	-0.0	0.0	0.0	0.0	-0.0	0.0	0.0	-0.0	-0.0	0.0	0.0	-0.0	0.0	-0.0	-1.5857024957908008e-05	0.0	-0.00018252642039558078	-0.0	-0.0	-0.0	-0.0	-0.0	-0.0	-1.0075705328657306e-30	-1.721337463013718e-05	-7.197483059953042e-07	3.561053273551657e-34	0.0	-0.0	-6.197851735331543e-06	0.0	0.0
cg17869426	-1.247465281092126e-32	-0.0	-0.0	0.0	-0.0	-0.0	-0.0	-4.855229116524111e-06	-0.0	-0.0	-0.0	-0.0008034111296972894	-0.0	0.0	-0.0	0.0	0.00014775181712257138	0.0	0.0	-0.0	0.0	0.0	-0.0	-0.0	0.0	-0.0	-0.0	-0.0	0.0	-0.0	-0.0	-0.0	0.0	-0.0	-0.0	-0.0	0.0	0.0	-0.0	-0.0	-0.0	0.0	-0.0	-0.0	0.0	0.0	-0.0	-0.0	-0.0	0.0	-0.0	1.4553184371316369e-05	-0.0	0.0	0.0	0.0	-0.0	-0.0	-1.1748107757930018e-30	-3.05847175127656e-05	3.707413044616267e-06	-1.4004602418586792e-32	-0.0	0.0	-8.281025722728196e-07	-0.0	-0.001356024172225915
cg14669130	-1.2758422472982947e-31	-0.0	0.0	0.0	0.0	0.0	-0.0	-4.478410202846574e-05	0.0	-0.0	-0.0	0.00044082603926903666	-0.0	0.0	0.0	0.0	-6.597556566249097e-05	-0.0	-0.0	0.0	0.0	0.0	-0.0	-0.0	0.0	0.0	-0.0	0.0	0.0	0.0	-0.0	-0.0	0.0	-0.0	0.0	0.0	-0.0	-0.0	0.0	0.0	0.0	-0.0	0.0	0.0	0.0	-0.0	-0.0	-0.0	0.0	0.0	0.0	-0.00036800673733739203	-0.0	-0.0	0.0	0.0	0.0	0.0	5.8694880110878685e-31	7.582775346986822e-06	3.2356197141390465e-06	9.834749679645912e-33	-0.0	-0.0	-0.0	0.0	-0.00019490383352561004
cg18318560	1.8792406142487224e-33	-0.0	-0.0	-0.0	0.0	0.0	-0.0	-8.249202803141066e-06	-0.0	-0.0	-0.0	0.00020349280612943675	0.0	-0.0	-0.0	-0.0	1.5389263645378408e-05	0.0	0.0	-0.0	0.0	0.0	-0.0	-0.0	0.0	0.0	-0.0	0.0	0.0	0.0	0.0	-0.0	-0.0	-0.0	-0.0	-0.0	-0.0	-0.0	0.0	-0.0	0.0	0.0	0.0	0.0	0.0	-0.0	0.0	0.0	0.0	0.0	-0.0	-0.00020533936878074327	-0.0	-0.0	0.0	0.0	-0.0	-0.0	1.4787705936226876e-32	-8.559469335847546e-06	3.4606761913324603e-06	1.650941791658894e-32	-0.0	0.0	-6.448594398401273e-06	-0.0	-0.0
cg26068527	1.449768060315614e-31	0.0	0.0	-0.00034960024432595263	0.0	-0.0	-0.0	-1.1820539202608167e-05	-0.0	0.0	0.0	-0.0004339059043798643	-0.0	-0.0	0.0	0.0	-0.00036878473130987755	-0.0	0.0	0.0	-0.0	0.0	0.0	0.0	-0.0	-0.0	-0.0	0.0	-0.0	-0.0	-0.00012222610699876983	0.0	0.0	0.0	0.0	-0.0	0.0	0.0	-0.0	-0.0	0.0	0.0	-0.0	-0.0	0.0	-0.0	-0.0	0.0	0.0	0.0	0.0	0.00018260830563042435	-0.0	0.0	0.0	-0.0	0.0	0.0	1.2396931815362439e-30	-0.0	5.473627696543355e-06	3.048828873785779e-32	0.0	0.0	1.3034561052682914e-05	0.0	0.0
cg24875347	-1.0441916505894324e-31	-0.0	0.0	-0.0	-0.0	-0.0	0.0	-2.367938594684081e-05	0.0	0.0	0.0	-1.958919975670134e-06	0.0	0.0	0.0	-0.0	-0.00019849806699645997	-0.0	-0.0	-0.0	-0.0	-0.0	-0.0	0.0	0.0	-0.00012280436056172545	-0.0	-0.0	0.0	0.0	-8.704162539660018e-05	-0.0	0.0	-0.0	0.0	0.0	-0.0	0.0	0.0	-0.0	0.0	0.0	0.0	-0.0	0.0	-0.0	0.0	0.0	-0.0	-0.0	0.0	-0.00014031307037560198	-0.0	0.0	-0.0	-0.0	0.0	-0.0	-4.509973461330354e-31	-4.823705504437618e-06	7.080610699343806e-06	-3.765884240817613e-33	-0.0	-0.0	-0.0	0.0	0.0
cg26991117	9.341576076456965e-32	0.0	-0.0	-0.0	-0.0	-0.0	0.0	-2.5317866383648773e-06	0.0	-0.0	-0.0	0.00045494088964378196	0.0	0.0	0.0	0.0	0.00023381204797371378	-0.0	0.0	-0.0	0.0	0.0	0.0	-0.0	-0.0	-0.0	-0.0	-0.0	0.0	-0.0	-0.0	-0.0	-0.0	-0.0	0.0	-0.0	-0.0	-0.0	-0.0	-0.0	0.0	0.0	-0.0	-0.0	0.0	0.0	0.0	0.0	0.0	0.0	0.0	0.00025139026219753874	-0.0	-0.0	-0.0	-0.0	0.0	0.0	-7.915486331845248e-31	0.0	7.387285460842757e-06	1.1090026835955718e-32	-0.0	-0.0	-0.0	0.0	-0.0
cg14217107	7.818183708586217e-32	-0.0	0.0	-0.0	-0.0	0.0	-0.0	-3.1818467009845214e-06	-0.0	0.0	0.0	3.677847090542536e-05	0.0	-0.0	-0.0	0.0	-0.00021054722462390018	-0.0	-0.0	-0.0	0.0	0.0	-0.0	-0.0	0.0	-0.0	0.0	0.0	-0.0	-0.0	-0.0	-0.0	-0.0	-0.0	-0.0	-0.0	-0.0	-0.0	-0.0	0.0	0.0	0.0	0.0	0.0	0.0	-0.0	0.0	-0.0	-0.0	-0.0	-0.0	-0.0004831868777429733	0.0	-0.0	-0.0	-0.0	0.0	-0.0	-6.915601965704854e-31	6.045833141978345e-09	5.481734319371173e-06	7.270874165337163e-33	0.0	0.0	-0.0	-0.0	-0.0
cg07101980	6.77600836938753e-32	0.0	0.0	-7.869471429350789e-05	0.0	0.0	-0.0	-1.7547157091752763e-05	0.0	-0.0	-0.0	-0.0013971938466485643	-0.0	-0.0	0.0	0.0	0.0001488805713092645	-0.0	0.0	-0.0	0.0	0.0	0.0	-0.0	0.0	-0.0	0.0	-0.0	0.0	-0.0	-0.0	-0.0	-0.0	-0.0	-0.0	-0.0	0.0	-0.0	-0.0	0.0	0.0	0.0	0.0	-0.0	0.0	0.0	-0.0	0.0	0.0	0.0	-0.0	-4.520800352470865e-05	0.0	0.0	-0.0	-0.0	0.0	0.0	-8.262304514917315e-31	-0.0	6.632065269530066e-06	1.1887296911605592e-32	0.0	-0.0	1.6568326802240005e-06	-0.0	-0.0
cg07780176	1.0474376798192665e-32	0.0	0.0	-0.0	0.0	0.0	0.0	3.1222164385881975e-05	-0.0	-0.0	-0.0	-0.0017282209633859914	-1.999709962260705e-05	-0.0	-0.0	-0.0	4.20940575577777e-05	0.0	0.0	-0.0	0.0	0.0	-0.0	-0.0	-0.0	0.0	0.0	-0.0	0.0	-0.0	0.0	-0.0	0.0	0.0	0.0	-0.0	0.0	-0.0	-0.0	0.0	-0.0	-0.0	0.0	-0.0	0.0	0.0	-0.0	0.0	-0.0	0.0	0.0	0.0011104534100036198	-0.0	0.0	-0.0	-0.0	0.0	-0.0	1.1204653197973761e-30	-9.823065657302551e-06	4.433088418142957e-06	9.222530375857257e-33	0.0	0.0	1.4323858854176844e-06	-0.0	-0.0
cg20054111	1.5092885157819993e-31	-0.0	0.0	-0.0	-0.0	-0.0	0.0	-1.974666985102266e-05	-0.0	0.0	0.0	0.0011678046912635364	0.0	0.0	-0.0	-0.0	-0.00045071175995124897	0.0	0.0	-0.0	0.0	-0.0	0.0	0.0	0.0	-0.0	0.0	0.0	-0.0	-0.0	0.0	0.0	0.0	-0.0	-0.0	-0.0	-0.0	0.0	0.0	-0.0	0.0	0.0	-0.0	0.0	0.0	-0.0	0.0	0.0	0.0	-0.0	-0.0	-3.6547209388271344e-05	0.0	-0.0	0.0	-0.0	0.0	0.0	-8.224227937712803e-32	-4.93718050142971e-05	-3.41464796922709e-06	1.3140331263498135e-32	-0.0	0.0	-1.415995626132794e-06	-0.0	-0.0
cg19261633	1.371570956117382e-31	0.0	-0.0	0.0	-0.0	-0.0	0.0	5.50423211859472e-06	-0.0	0.0	-0.0	0.00012357438802435307	-0.0	0.0	-0.0	0.0	-0.0002852078295693195	0.0	0.0	-0.0	0.0	-0.0	0.0	0.0	-0.0	0.0	0.0	0.0	-0.0	-0.0	-0.0	0.0	0.0	-0.0	-0.0	-0.0	0.0	-0.0	0.0	-0.0	0.0	-0.0	0.0	-0.0	0.0	0.0	0.0	0.0	0.0	0.0	-0.0	-1.5219401140177363e-05	-0.0	0.0	-0.0	0.0	-0.0	-0.0	-5.926791252868958e-31	-0.0	-3.894875530331256e-06	3.874261234472493e-32	-0.0	0.0	0.0	-0.0	-0.0
cg05536998	5.326305975981031e-32	-0.0	-0.0	0.0	0.0	-0.0	0.0	4.1453135924851165e-05	0.0	0.0	0.0	0.00011347809554732747	0.0	0.0	0.0	-0.0	0.0003048769749988461	-0.0	-0.0	0.0	0.0	0.0	0.0	0.0	-0.0	0.0	0.0	0.0	-0.0	0.0	0.0	0.0	-0.0	-0.0	-0.0	-0.0	0.0	0.0	0.0	0.0	0.0	0.0	0.0	-0.0	0.0	-0.0	-0.0	-0.0	0.0	-0.0	0.0	-0.0001497537330509158	-0.0	0.0	-0.0	0.0	0.0	0.0	4.257339185041723e-31	2.8161463771324658e-05	5.054956442594421e-06	-5.548423672725457e-33	-0.0	-0.0	-6.893346329252183e-07	0.0	-0.0
cg12072972	1.0798329531206474e-31	0.0	-0.0	-0.0	0.0	0.0	0.0	4.521392649268218e-05	-0.0	-0.0	-0.0	-0.0007115657241277573	-0.0	-0.0	-0.0	0.0	8.397510927719413e-05	-0.0	0.0	0.0	-0.0	0.0	-0.0	-0.0	0.0	-0.0	-0.0	0.0	-0.0	-0.0	-0.0004262916571502421	-0.0	0.0	0.0	0.0	0.0	0.0	0.0	0.0	-0.0	0.0	0.0	-0.0	0.0	-0.0	0.0	0.0	0.0	-0.0	-0.0	0.0	0.0002577149189509812	0.0	0.0	0.0	-0.0	-0.0	-0.0	-4.4285877238877266e-31	5.3819625697692694e-05	-1.1712581755783553e-05	-5.400552926309548e-32	-0.0	0.0	-0.0	-0.0	0.0
cg01678452	5.844217577836067e-34	-0.0	-0.0	-0.0	-0.0	-0.0	0.0	5.14307666267752e-07	0.0	0.0	0.0	-0.0016118566653961792	-0.0	0.0	-0.0	0.0	-0.00015708335853225553	-0.0	-0.0	-0.0	-0.0	-0.0	0.0	0.0	-0.0	0.0	0.0	-0.0	0.0	0.0	0.0	-0.0	-0.0	0.0	-0.0	-0.0	0.0	-0.0	-0.0	0.0	-0.0	-0.0	-0.0	-0.0	0.0	-0.0	-0.0	-0.0	0.0	0.0	-0.0	-4.786279756781516e-05	-0.0	-0.0	0.0	0.0	0.0	-0.0	-5.990384383218839e-32	-1.8281736367921304e-06	5.487156394219081e-06	-6.65687653566994e-33	0.0	0.0	-0.0	0.0	-0.0
cg06957334	2.3495783582826028e-32	-0.0	0.0	0.0	0.0	0.0	-0.0	-2.247246447211119e-05	-0.0	0.0	0.0	5.5979440778836e-05	0.0	0.0	-0.0	-0.0	5.2129838952162585e-05	0.0	0.0	0.0	0.0	0.0	-0.0	-0.0	0.0	0.0	-0.0	-0.0	-0.0	0.0	0.0	0.0	0.0	0.0	0.0	0.0	-0.0	-0.0	-0.0	0.0	0.0	0.0	0.0	0.0	-0.0	-0.0	0.0	0.0	0.0	0.0	-0.0	-2.137360032831202e-05	-0.0	0.0	-0.0	0.0	-0.0	-0.0	7.533426503347031e-31	-1.38024563694256e-05	-6.6045104143926065e-06	-1.1348326395644159e-32	-0.0	-0.0	-0.0	-0.0	-0.0
cg03940934	9.628121193817278e-33	0.0	0.0	-0.0	-0.0	-0.0	-0.0	1.6345715394372003e-06	0.0	-0.0	-0.0	0.00016714610496013237	-0.0	0.0	-0.0	-0.0	0.0001973146513426546	-0.0	0.0	0.0	0.0	-0.0	0.0	0.0	0.0	0.0	-0.0	0.0	-0.0	-0.0	0.0	0.0	-0.0	-0.0	-0.0	-0.0	0.0	-0.0	-0.0	-0.0	-0.0	-0.0	0.0	0.0	-0.0	0.0	0.0	0.0	0.0	0.0	0.0	-0.0013330577053060919	-0.0	0.0	-0.0	0.0	-0.0	-0.0	-5.982048731356552e-31	1.4075860777698319e-05	-2.1485525076324497e-06	4.901149864424285e-32	-0.0	-0.0	-0.0	-0.0	0.0
cg19059725	6.059534060075605e-33	0.0	-0.0	0.0	-0.0	-0.0	0.0	2.977858305010971e-05	-0.0	0.0	0.0	0.0006180226911273619	0.0	0.0	-0.0	0.0	0.0	0.0	0.0	-0.0	0.0	0.0	0.0	-0.0	-0.0	0.0	0.0	0.0	0.0	-0.0	0.0	0.0	0.0	-0.0	-0.0	-0.0	-0.0	0.0	0.0	0.0	-0.0	-0.0	-0.0	-0.0	0.0	0.0	0.0	0.0	0.0	-0.0	-0.0	7.935392627846013e-05	-0.0	0.0	0.0	0.0	0.0	-0.0	-1.0210049141431579e-30	0.0	4.955337927932335e-07	1.9211375326948178e-32	0.0	0.0	-1.0282235982084474e-06	-0.0	-0.0
cg21862320	2.026132891117245e-31	0.0	-0.0	-0.0	-0.0	0.0	0.0	2.5490067193577655e-05	0.0	-0.0	-0.0	-0.0016305839208322185	-0.0	-0.0	-0.0	-0.0	0.00011595505574049826	0.0	-0.0	-0.0	0.0	0.0	0.0	0.0	-0.0	0.0	-0.0	-0.0	0.0	-0.0	0.0	0.0	0.0	0.0	0.0	0.0	0.0	0.0	0.0	-0.0	-0.0	0.0	0.0	-0.0	0.0	-0.0	0.0	0.0	0.0	0.0	-0.0	0.000166614361969379	-0.0	0.0	0.0	0.0	-0.0	-0.0	-1.8080071500711142e-31	-6.641217160589524e-06	6.62095160533669e-06	6.941373896139011e-33	0.0	-0.0	0.0	0.0	-0.0
cg09978533	4.854350977960986e-34	0.0	0.0	-0.0	0.0	0.0	0.0	1.900000825478176e-05	0.0	-0.0	-0.0	-0.00010821557624902649	-0.0	-0.0	0.0	-0.0	0.00015033732518753178	-0.0	-0.0	0.0	0.0	0.0	-0.0	-0.0	0.0	0.0	-0.0	-0.0	0.0	-0.0	0.0	-0.0	-0.0	0.0	0.0	0.0	0.0	-0.0	-0.0	-0.0	0.0	0.0	0.0	0.0	0.0	-0.0	0.0	-0.0	-0.0	-0.0	0.0	0.000175192654208371	0.0	0.0	0.0	-0.0	-0.0	0.0	-1.423929193985341e-31	-5.8467576852831015e-06	-6.775199460920085e-06	-4.330277952992889e-33	0.0	-0.0	0.0	-0.0	0.0
cg24028361	-2.1128339580412637e-32	0.0	-0.0	-0.0	-0.0	0.0	0.0	2.143409316868694e-05	-0.0	-0.0	-0.0	0.00014268005299841345	-0.0	-0.0	-0.0	-0.0	0.00012461224350058031	-0.0	0.0	-0.0	-0.0	-0.0	-0.0	-0.0	-0.0	-0.0	0.0	-0.0	0.0	0.0	-0.0	-0.0	0.0	0.0	0.0	0.0	0.0	-0.0	-0.0	-0.0	0.0	0.0	-0.0	-0.0	-0.0	0.0	0.0	0.0	-0.0	-0.0	-0.0	-0.0005895119525479517	-0.0	-0.0	-0.0	-0.0	0.0	0.0	7.099413360349343e-32	1.1812072281096198e-05	4.223577186026458e-06	1.1128260336262037e-32	0.0	-0.0	0.0	0.0	-0.0
cg06694004	6.398848211726158e-33	0.0	0.0	0.0	-0.0	-0.0	0.0	1.3381789860036913e-06	0.0	0.0	0.0	-0.00025760270670246934	-0.0	-0.0	-0.0	0.0	-0.00015729244510386995	0.0	0.0	-0.0	-0.0	-0.0	0.0	0.0	0.0	0.0	0.0	0.0	-0.0	-0.0	-0.0	-0.0	0.0	-0.0	-0.0	-0.0	0.0	-0.0	0.0	-0.0	0.0	0.0	-2.130415770415779e-05	-0.0	0.0	0.0	0.0	0.0	-0.0	-0.0	-0.0	-0.0006237910511621205	0.0	-0.0	-0.0	0.0	0.0	0.0	-4.721853114607483e-32	-4.611417641205942e-06	2.152260510301052e-06	3.88126966818055e-32	-0.0	-0.0	-1.957498770182126e-06	0.0	-0.0
cg09907200	-7.678151522020154e-32	0.0	0.0	0.0	-0.0	0.0	-0.0	1.4697844987497468e-05	-0.0	0.0	-0.0	-0.0005987320595331021	0.0	-0.0	-0.0	0.0	-5.345229434631039e-05	-0.0	-0.0	0.0	0.0	-0.0	0.0	0.0	0.0	-0.0	-0.0	0.0	-0.0	-0.0	-0.0	-0.0	-0.0	0.0	-0.0	0.0	-0.0	-0.0	-0.0	-0.0	0.0	0.0	-0.0	-0.0	0.0	0.0	0.0	0.0	0.0	0.0	0.0	-0.0006175199241033881	-0.0	0.0	-0.0	0.0	-0.0	-0.0	6.5410839574337885e-31	6.304664891960095e-05	3.315797286134142e-06	2.499402613214897e-32	-0.0	-0.0	-3.723008548342285e-06	-0.0	-0.0
cg03579045	6.026058424554723e-32	0.0	-0.0	0.0	0.0	0.0	-0.0	4.692524286353452e-06	0.0	0.0	0.0	-0.0008998483701009885	-0.0	0.0	0.0	-0.0	-0.0004150435564689554	-0.0	0.0	0.0	0.0	0.0	0.0	-0.0	-0.0	-0.0	-0.0	-0.0	0.0	0.0	-0.0	-0.0	-0.0	-0.0	0.0	-0.0	-0.0	-0.0	0.0	0.0	0.0	0.0	0.0	-0.0	0.0	-0.0	-0.0	-0.0	0.0	2.4816165076967772e-05	0.00024346251837867026	0.00015472258978794687	-0.0	-0.0	0.0	0.0	-0.0	0.0	-3.1485427910243545e-31	5.289203973460426e-05	-4.653139242492744e-06	-1.3281278367751375e-32	0.0	-0.0	0.0	0.0	0.0
cg09121702	-1.752506000738088e-33	0.0	0.0	0.0	0.0	0.0	-0.0	-8.200061295303535e-06	0.0	0.0	-0.0	-0.00030386653472104725	0.0	-0.0	0.0	-0.0	-6.814917230122354e-05	-0.0	-0.0	0.0	0.0	-0.0	-0.0	-0.0	0.0	0.0	-0.0	-0.0	0.0	0.0	0.0	-0.0	-0.0	0.0	0.0	0.0	-0.0	0.0	0.0	0.0	0.0	0.0	-0.0	0.0	-0.0	-0.0	0.0	-0.0	-0.0	-0.0	-0.0	0.00017542474189837643	0.0	0.0	0.0	0.0	-0.0	-0.0	-7.754424189392014e-31	0.0	-1.6891750018184557e-05	-1.1273992457907592e-32	0.0	-0.0	-0.0	-0.0	0.0
cg15748106	8.395075729519253e-32	-0.0	-0.0	-0.0	0.0	-0.0	0.0	-2.6808333007678424e-05	0.0	0.0	-0.0	-0.0010879482143428866	-0.0	-0.0	-0.0	-0.0	-4.9027875135903885e-05	0.0	0.0	-0.0	0.0	0.0	0.0	0.0	-0.0	0.0	0.0	0.0	-0.0	0.0	-0.0	-0.0	-0.0	-0.0	-0.0	-0.0	0.0	-0.0	0.0	-0.0	0.0	-0.0	0.0	0.0	0.0	-0.0	0.0	-0.0	0.0	0.0	0.0	0.00042020128400181375	-0.0	0.0	0.0	0.0	0.0	0.0	1.7812620307550818e-30	3.9516891065055854e-05	-3.615951983554737e-06	-7.248336266984209e-33	0.0	0.0	-3.967279144994303e-07	0.0	-0.00031124056690597947
cg16972720	-1.0782188730975993e-31	-0.0	-0.0	-0.0	0.0	0.0	-0.0	-4.077908716763864e-07	-0.0	0.0	0.0	-0.0004353993218683331	-0.0	-0.0	-0.0	0.0	-0.00036335732790701857	-0.0	-0.0	0.0	-0.0	0.0	0.0	0.0	-0.0	0.0	0.0	-0.0	0.0	-0.0	0.0	0.0	-0.0	0.0	0.0	0.0	-0.0	-0.0	-0.0	0.0	-0.0	-0.0	0.0	0.0	0.0	-0.0	-0.0	0.0	-0.0	0.0	0.00011901993041657841	-2.0660160184933865e-05	-0.0	-0.0	-0.0	-0.0	-2.127533378385906e-05	-0.0	-5.287838784400237e-31	7.595835640799665e-06	-9.39896641985695e-06	-1.5460686421341566e-32	0.0	-0.0	0.0	-0.0	0.0
cg00614969	1.8299208818940728e-32	0.0	0.0	-0.0	0.0	-0.0	0.0	1.9940470969524487e-05	0.0	0.0	0.0	0.0012168556241927693	4.234023757606134e-06	-0.0	-0.0	-0.0	-0.00019983640958935668	0.0	0.0	0.0	0.0	0.0	0.0	-0.0	-0.0	0.0	-0.0	0.0	0.0	0.0	-0.0	-0.0	0.0	-0.0	-0.0	-0.0	-0.0	-0.0	-0.0	-0.0	-0.0	-0.0	0.0	0.0	0.0	0.0	0.0	-0.0	0.0	-0.0	-0.0	0.00042392631576314527	0.0	0.0	0.0	-0.0	-0.0	0.0	-2.224354732138843e-31	-8.274406634047088e-06	1.4163303987894056e-05	-1.0815507579568484e-32	0.0	-0.0	0.0	0.0	0.0
cg01885869	-4.352573551951127e-33	-0.0	0.0	0.0	-0.0	0.0	-0.0	-2.0922486049468903e-05	0.0	-0.0	-0.0	-0.001970994443205047	-0.0	-0.0	-0.0	0.0	-0.00018589184966030732	-0.0	-0.0	0.0	-0.0	-0.0	-0.0	-0.0	0.0	-0.0	0.0	-0.0	-0.0	0.0	-0.0	-0.0	-0.0	0.0	0.0	-0.0	-0.0	0.0	-0.0	0.0	-0.0	-0.0	-0.0	0.0	-0.0	-0.0	0.0	0.0	0.0	0.0	-0.0	0.00014162190968117645	0.0	-0.0	-0.0	0.0	0.0	0.0	-1.994751770391616e-30	-0.0	5.779283894509746e-06	-1.3848122172822242e-32	0.0	0.0	6.014172006560298e-07	-0.0	0.0
cg25354678	5.8678184310054e-32	0.0	0.0	0.0	0.0	-0.0	-0.0	-2.6867196082610854e-05	0.0	0.0	0.0	-0.00010327607016129633	-0.0	-0.0	0.0	0.0	0.0	-0.0	-0.0	0.0	0.0	0.0	-0.0	-0.0	0.0	0.0	-0.0	-0.0	0.0	-0.0	0.0	0.0	-0.0	0.0	0.0	0.0	-0.0	0.0	0.0	0.0	0.0	0.0	0.0	0.0	0.0	-0.0	0.0	-0.0	0.0	0.0	-0.0	0.00014713294488275655	-0.0	-0.0	-0.0	0.0	-0.0	0.0	-3.212536945691245e-31	0.0	-2.749589233882021e-06	2.2176184457218674e-32	0.0	0.0	0.0	-0.0	-0.0
cg01702338	5.429990372533491e-32	-0.0	-0.0	-0.0	0.0	0.0	-0.0	1.5684959367456067e-05	-0.0	-0.0	-0.0	-0.0018061701380153621	-0.0	-0.0	-0.0	0.0	0.00020858057441543908	-0.0	-0.0	0.0	-0.0	0.0	-0.0	-0.0	0.0	0.0	0.0	-0.0	0.0	-0.0	0.0	0.0	-0.0	-0.0	0.0	0.0	-0.0	-0.0	0.0	0.0	-0.0	-0.0	0.0	-0.0	-0.0	0.0	-0.0	-0.0	0.0	0.0	0.0	-0.000347567599442638	-0.0	-0.0	0.0	-0.0	0.0	0.0	-2.7273109317567124e-31	5.8937231865451516e-05	6.090895649654276e-06	1.0500061471736534e-32	-0.0	-0.0	0.0	0.0	0.0
cg19918758	1.5618039143183736e-31	0.0	0.0	-0.0	0.0	0.0	-0.0	-1.8958940929799635e-05	0.0	-0.0	-0.0	-0.001506077538346616	-0.0	-0.0	-0.0	0.0	-0.00010165883490526867	-0.0	0.0	0.0	0.0	0.0	-0.0	-0.0	0.0	-0.0	-0.0	-0.0	0.0	0.0	-0.0	-0.0	-0.0	0.0	-0.0	0.0	0.0	-0.0	0.0	-4.920749630807848e-06	0.0	0.0	0.0	0.0	-0.0	-0.0	0.0	-0.0	-0.0	0.0	0.0	0.0005185837484549327	0.0	-0.0	-0.0	-0.0	-0.0	-0.0	-4.199503077566739e-31	8.036200630005103e-06	1.1237040673851942e-05	-4.938266623844646e-32	-0.0	-0.0	-0.0	-0.0	0.0
cg22994055	-7.0844516134869145e-34	-0.0	0.0	0.0	0.0	0.0	-0.0	1.430080396360901e-05	-0.0	-0.0	-0.0	0.00010860764445230077	0.0	-0.0	-0.0	-0.0	-7.733625817084125e-05	0.0	0.0	-0.0	-0.0	0.0	-0.0	-0.0	-0.0	0.0	-0.0	-0.0	0.0	0.0	0.0	-0.0	0.0	0.0	-0.0	-0.0	0.0	-0.0	-0.0	-0.0	0.0	0.0	-0.0	-0.0	-0.0	0.0	0.0	0.0	0.0	0.0	0.0	-0.0003277679516316846	-0.0	-0.0	0.0	0.0	-0.0	-0.0	-1.6750769641136459e-31	5.40451161562776e-05	4.300276595634287e-09	5.200235428893488e-33	-0.0	0.0	0.0	0.0	0.0
cg11233384	-4.399712423809449e-32	-0.0	0.0	-0.0	0.0	0.0	-0.0	-2.4399213998476876e-05	0.0	0.0	0.0	-0.0006195991762966702	0.0	-0.0	-0.0	0.0	-0.000206106697722743	-0.0	-0.00042573990963811707	0.0	-0.0	0.0	0.0	0.0	0.0	0.0	-0.0	-0.0	0.0	-0.0	0.0	-0.0	-0.0	0.0	-0.0	0.0	-0.0	-0.0	-0.0	0.0	0.0	0.0	-0.0	0.0	0.0	-0.0	0.0	-0.0	0.0	-0.0	0.0	0.0003056074069876498	0.0	-0.0	-0.0	-0.0	-0.0	0.0	1.2294556495521492e-31	4.657807225447637e-06	-4.574419823899132e-06	2.0264660482924786e-32	-0.0	0.0	0.0	0.0	0.0005256834836797024
cg08530484	-1.5173257929156742e-32	0.0	-0.0	0.0	0.0	-0.0	0.0	5.046319006521121e-05	0.0	-0.0	-0.0	-0.0012247884578021392	-0.0	0.0	0.0	-0.0	-5.380697468315294e-06	0.0	-0.0	0.0	0.0	0.0	-0.0	-0.0	0.0	-0.0	-0.0	0.0	0.0	0.0	-0.0	-0.0	0.0	0.0	0.0	0.0	0.0	0.0	0.0	-0.0	-0.0	0.0	-0.0	0.0	-0.0	0.0	0.0	-0.0	-0.0	-0.0	0.0	-4.21620293948907e-06	0.0	0.0	-0.0	-0.0	-0.0	-0.0	2.9270306389992577e-31	1.501795644661637e-05	-3.881665981852875e-07	7.72635903607408e-33	-0.0	-0.0	-0.0	-0.0	0.0
cg10080740	-5.371703801584808e-32	-0.0	-0.0	-0.0	0.0	0.0	0.0	-2.8262516248064184e-06	0.0	-0.0	-0.0	-0.0003671333498155497	-0.0	-0.0	-0.0	0.0	-4.521538983349231e-05	-0.0	-0.0	-0.0	0.0	0.0	-0.0	-0.0	0.0	-0.0	-0.0	0.0	0.0	0.0	0.0	-0.0	0.0	0.0	-0.0	-0.0	-0.0	-0.0	-0.0	-0.0	-0.0	0.0	-0.0	0.0	0.0	-0.0	0.0	0.0	-0.0	-0.0	-0.0	0.00023652688976739242	0.0	0.0	-0.0	-0.0	-0.0	0.0	-1.0140409037748919e-30	0.0	1.5734627885007843e-06	9.627684147995875e-33	-0.0	0.0	0.0	0.0	1.182067989661705e-05
cg10594730	1.3376762115917234e-31	0.0	-0.0	-0.0	-0.0	0.0	0.0	-9.22710785574373e-06	0.0	-0.0	-0.0	-0.00044257227377588235	-0.0	0.0	-0.0	0.0	0.00020535872338743792	-0.0	0.0	0.0	-0.0	-0.0	0.0	-0.0	-0.0	0.0	-0.0	-0.0	-0.0	-0.0	0.0	-0.0	0.0	0.0	-0.0	-0.0	0.0	-0.0	-0.0	0.0	0.0	0.0	-0.0	-0.0	-0.0	-0.0	-0.0	0.0	0.0	0.0	0.0	0.0002252874681581714	-0.0	0.0	0.0	-0.0	-0.0	-0.0	5.459354428024275e-31	0.0	-1.5023521113594374e-05	-5.958467583334897e-32	-0.0	-0.0	-0.0	-0.0	-0.0
cg10802921	-8.898772703535087e-32	-0.0	-0.0	0.0	0.0	0.0	-0.0	2.488017510820799e-06	0.0	0.0	-0.0	0.001039810622023325	2.5296267094985028e-05	0.0	0.0	-0.0	-7.552074205761838e-07	0.0	-0.003972027877910358	0.0	-0.0	-0.0	0.0	0.0	0.0	0.0	0.0	-0.0	-0.0	-0.0	0.0	-0.0	0.0	0.0	0.0	0.0	0.0	-0.0	-0.0	-0.0	0.0	-0.0	-0.0	-0.0	0.0	-0.0	-0.0	-0.0	-0.0	0.0	0.0	-3.34310271842403e-05	0.0	-0.0	-0.0	0.0	0.0	0.0	-6.964735639364886e-32	3.570509791695429e-05	-1.8362582839082144e-06	-1.696812812636554e-32	0.0	-0.0	0.0	0.0	0.0007737600408720469
cg04007221	-2.6208404552390436e-32	0.0	-0.0	0.0	-0.0	-0.0	-0.0	-4.382488622823338e-05	0.0	0.0	0.0	-0.00036077724055681454	0.0	0.0	0.0	0.0	-0.0	0.0	-0.0	0.0	-0.0	-0.0	-0.0	-0.0	0.0	-0.0	0.0	-0.0	-0.0	-0.0	-0.0	-0.0	0.0	0.0	0.0	0.0	0.0	0.0	0.0	0.0	-0.0	-0.0	-0.0	0.0	0.0	-0.0	-0.0	-0.0	0.0	0.0	-0.0	0.0006893118606600379	0.0	-0.0	-0.0	0.0	0.0	0.0	-6.521541505672525e-31	2.1034184133055195e-06	1.0426571424276977e-05	-8.212874994285693e-33	0.0	0.0	-0.0	0.0	0.0
cg09024364	-2.120332081930482e-32	-0.0	-0.0	-0.0	-0.0	0.0	0.0	4.875192600729404e-06	-0.0	0.0	0.0	-0.0007154263145947548	-0.0	-0.0	-0.0	0.0	6.530574735360759e-06	-0.0	0.0	-0.0	-0.0	-0.0	0.0	-0.0	-0.0	0.0	0.0	-0.0	0.0	0.0	-0.0	-0.0	-0.0	-0.005299322651359094	-0.0	-0.0	0.0	-0.0	0.0	0.0	0.0	0.0	0.0001238334394285496	-0.0	0.0	0.0	-0.0	0.0	0.0	0.0	0.0	4.7137136963874235e-05	-0.0	0.0	-0.0	-0.0	6.714745156498992e-07	-0.0	-1.2430168635806067e-30	-3.155501574525887e-05	1.0913630666455039e-05	-3.724052330967681e-33	-0.0	-0.0	0.0	-0.0	-2.926051760686938e-06
cg21490034	-3.5678607309327217e-32	-0.0	0.0	0.00010167425650209509	-0.0	-0.0	-0.0	5.458273560861391e-06	0.0	0.0	0.0	-0.00031477835436866304	0.0	0.0	0.0	-0.0	-9.137759365627324e-05	0.0	-0.0	0.0	-0.0	-0.0	-0.0	0.0	0.0	-0.0	-0.0	0.0	0.0	0.0	0.0	-0.0	0.0	0.0	0.0	0.0	0.0	-0.0	0.0	0.0	0.0	0.0	0.0	0.0	-0.0	0.0	-0.0	-0.0	-0.0	-0.0	-0.0	-0.00014998600648287515	0.0	-0.0	-0.0	-0.0	0.0	0.0	-7.958386432954248e-31	-2.0591749477835415e-05	7.887081579410659e-06	3.254606359678738e-33	-0.0	-0.0	4.220866354491936e-07	0.0	0.0011128269935157995
cg24583971	3.189861902107729e-33	0.0	-0.0	-0.0	-0.0	-0.0	0.0	1.9628368434360727e-05	0.0	0.0	-0.0	-0.001019123616707489	0.0	0.0	-0.0	-0.0	9.221252318120919e-05	0.0	0.0	-0.0	0.0	-0.0	-0.0	-0.0	-0.0	-0.0	0.0	0.0	0.0	-0.0	-0.0	0.0	-0.0	-0.0	-0.0	-0.0	-0.0	-0.0	0.0	0.0	0.0	-0.0	-0.0	-0.0	0.0	0.0	-0.0	-0.0	0.03178469534569259	1.900198312288954e-05	-0.0	0.0006470029312971591	0.0	0.0	0.0	-0.0	-0.0	-0.0	-9.305492552087983e-31	-3.483297163376716e-05	-3.538843070842738e-06	9.841920911517435e-33	0.0	-0.0	-2.919465527987081e-07	0.0	-0.0
cg03520644	-3.9463288740173087e-32	0.0	-0.0	0.0	0.0	0.0	-0.0	-1.258429485122761e-05	-0.0	-0.0	-0.0	-0.00037850032830393676	-0.0	-0.0	0.0	0.0	-0.0004913213289863171	0.0	0.0	-0.0	-0.0	0.0	-0.0	-0.0	0.0	-0.0	-0.0	0.0	-0.0	0.0	0.0	0.0	-0.0	0.0	0.0	0.0	0.0	0.0	0.0	-0.0	0.0	0.0	0.0	0.0	0.0	-0.0	0.0	-0.0	-0.0	-0.0	-0.0	-0.001140496381531019	0.0	0.0	0.0	0.0	-0.0	0.0	8.507160166026866e-32	-5.9463110748351544e-06	8.370557066177908e-06	4.457714633144939e-34	0.0	0.0	0.0	-0.0	-0.0
cg23501093	-4.206133510606482e-32	0.0	0.0	-0.0	-0.0	-0.0	0.0	-3.704626738503866e-05	0.0	-0.0	-0.0	-0.0012395876434639285	-0.0	0.0	0.0	-0.0	-0.00031976153789120397	0.0	-0.0	-0.0	0.0	-0.0	-0.0	-0.0	0.0	0.0	-0.0	-0.0	-0.0	-0.0	-0.0	0.0	-0.0	0.0	-0.0	-0.0	0.0	-0.0	-0.0	-0.0	-0.0	-0.0	0.0	0.0	-0.0	0.0	-0.0	0.0	0.0	0.0	0.0	-6.010826602812547e-05	-0.0	0.0	-0.0	0.0	0.0	-0.0	1.1614886261079224e-30	-6.279502310074787e-05	-3.795807805568811e-06	-2.8893642451115646e-32	0.0	-0.0	2.8176710234408825e-06	0.0	-0.0003896320698692466
cg14870958	5.659799810379317e-32	-0.0	-0.0	0.0	-0.0	-0.0	-0.0	-1.3369030609940257e-05	-0.0	0.0	0.0	0.0005228341431554555	0.0	0.0	0.0	-0.0	-0.00019985928405750501	-0.0	-0.0	-0.0	0.0	-0.0	0.0	0.0	0.0	-0.0	0.0	0.0	-0.0	-0.0	0.0	0.0	0.0	-0.0	-0.0	-0.0	-0.0	0.0	0.0	-0.0	0.0	-0.0	-0.0	-0.0	0.0	-0.0	-0.0	0.0	0.0	0.0	-0.0	1.959469492012494e-05	0.0	0.0	0.0	0.0	-0.0	0.0	-1.6782222534595062e-31	-0.0	-1.0238355284083512e-05	-2.785754254243564e-32	0.0	-0.0	0.0	0.0	-0.0
cg14765230	-2.1043879308690008e-35	-0.0	0.0	0.0	0.0	0.0	-0.0	2.6110358595101823e-05	0.0	-0.0	-0.0	-0.00015897274836137358	0.0	-0.0	-0.0	-0.0	2.389766048113114e-05	-0.0	-0.0	0.0	-0.0	0.0	0.0	0.0	0.0	0.0	-0.0	0.0	-0.0	-0.0	0.0	-0.0	-0.0	0.0	-0.0	-0.0	0.0	0.0	-0.0	-0.0	0.0	0.0	0.0	0.0	0.0	-0.0	0.0	0.0	-0.0	-0.0	-0.0	-0.00018629762384368294	0.0	-0.0	0.0	-0.0	0.0	0.0	-3.7867701033606276e-30	3.7546191072071186e-05	3.249556856133574e-07	1.6364883192077933e-32	-0.0	-0.0	0.0	0.0	0.0001108876772911145
cg12418491	-8.295403066438651e-32	-0.0	-0.0	-0.0	-0.0	-0.0	0.0	3.54908523601032e-05	-0.0	0.0	-0.0	-0.0008327935238721086	-0.0	0.0	-0.0	0.0	0.00019551088016844345	-0.0	-0.0	0.0	-0.0	-0.0	-0.0	-0.0	0.0	0.0	0.0	0.0	-0.0	-0.0	-0.0	0.0	-0.0	0.0	0.0	0.0	0.0	0.0	0.0	-0.0	0.0	0.0	0.0	-0.0	-0.0	0.0	-0.0	0.0	0.0	0.0	0.0005974533336923707	-0.00017922585379949598	-0.0	-0.0	-0.0	0.0	0.0	0.0	2.945007476237076e-31	1.676572806864943e-05	-3.9522852827463775e-06	3.333262946743856e-32	0.0	-0.0	0.0	-0.0	0.0
cg11247757	-5.062240347423317e-32	0.0	0.0	0.0	-0.0	0.0	-0.0	-4.354758514630651e-05	0.0	-0.0	-0.0	-0.00024130658853007618	0.0	-0.0	-0.0	-0.0	2.468624075856544e-05	0.0	0.0	0.0	0.0	-0.0	0.0	0.0	0.0	0.0	-0.0	0.0	-0.0	-0.0	-0.0	0.0	0.0	-0.0	-0.0	-0.0	-0.0	0.0	-0.0	0.0	-0.0	0.0	0.0	-0.0	0.0	-0.0	-0.0	0.0	0.0	0.0	-0.0	0.00039005722285271027	0.0	-0.0	0.0	0.0	-0.0	-0.0	-7.336682534863646e-32	0.0	-1.0607128954467464e-05	2.9883642784723915e-33	0.0	-0.0	0.0	0.0	-0.00015092786753668564
cg23719322	-2.944805531148396e-32	0.0	-0.0	-0.0	-0.0	0.0	-0.0	-3.2874369334446496e-06	0.0	-0.0	-0.0	-0.0019404315994619324	-0.0	-0.0	-0.0	0.0	-0.00022770125608961167	0.0	0.0	-0.0	-0.0	-0.0	-0.0	-0.0	0.0	0.0	-0.0	-0.0	-0.0	0.0	-2.2091331805691374e-05	-0.0	0.0	0.0	-0.0	-0.0	0.0	-0.0	0.0	-0.0	0.0	-0.0	0.0	0.0	0.0	-0.0	-0.0	0.0	-0.0	0.0	0.0	-0.00022834220318464535	-0.0	0.0	-0.0	0.0	0.0	-0.0	4.1476148351193986e-32	-2.6781667336756357e-05	-3.6182679278408098e-06	-3.4608440439221145e-32	-0.0	-0.0	-0.0	-0.0	-0.00010327924380789923
cg10440011	-7.787983389930956e-32	-0.0	0.0	-0.0	-0.0	-0.0	-0.0	2.6913450541361104e-05	-0.0	-0.0	-0.0	-0.001308333208025565	-0.0	-0.0	-0.0	-0.0	-0.0003246249261444508	-0.0	-0.0	-0.0	0.0	-0.0	-0.0	-0.0	0.0	0.0	0.0	0.0	-0.0	-0.0	-0.0	0.0	-0.0	-0.0	-0.0	-0.0	-0.0	0.0	0.0	-0.0	-0.0	0.0	-0.0	-0.0	-0.0	-0.0	0.0	0.0	-0.0	-0.0	0.0	-0.0008711980107549093	-0.0	0.0	0.0	0.0	-0.0	-0.0	-1.2964655106084215e-31	8.742987701984498e-07	-1.2988957213182606e-06	-3.34244175062022e-32	0.0	0.0	-5.188734134582725e-06	-0.0	-0.0
cg24040502	-3.1872659176925256e-33	-0.0	-0.0	0.0	0.0	-0.0	0.0	1.5177932373308926e-05	-0.0	-0.0	-0.0	-0.00038269266114722406	-0.0	0.0	0.0	0.0	-1.0526735072758354e-05	-0.0	0.0	-0.0	0.0	0.0	0.0	0.0	-0.0	-0.0	0.0	0.0	0.0	-0.0	0.0	0.0	0.0	0.0	0.0	0.0	0.0	-0.0	-0.0	0.0	-0.0	-0.0	0.0	-0.0	0.0	0.0	0.0	-0.0	-0.0	-0.0	0.0	0.0003461603419200715	-0.0	0.0	0.0	-0.0	-0.0	0.0	-7.78697186748137e-31	-1.0260367033613351e-05	-1.7852279253794414e-06	-5.641529673466011e-33	0.0	-0.0	2.9978689354906737e-07	0.0	-0.0
cg00529978	1.0017501092851471e-32	-0.0	-0.0	-0.0	-0.0	-0.0	-0.0	6.642121315378926e-06	-0.0	0.0	0.0	0.0003279779802151458	0.0	0.0	0.0	-0.0	-8.035018161853708e-05	0.0	0.0	-0.0	0.0	-0.0	0.0	0.0	-0.0	-0.0	0.0	0.0	-0.0	0.0	0.0	-0.0	0.0	0.0	0.0	0.0	-0.0	0.0	0.0	-0.0	0.0	-0.0	-0.0	-0.0	0.0	0.0	0.0	0.0	0.0	0.0	0.0	-0.0003026165832137895	-0.0	0.0	-0.0	0.0	0.0	-0.0	-1.7425400812252455e-31	5.726410040208014e-06	6.024658462895621e-06	-1.242507116398958e-32	-0.0	0.0	-0.0	0.0	0.0
cg18477949	7.757317167874292e-32	-0.0	-0.0	0.0	-0.0	-0.0	0.0	-1.011563589757804e-06	-0.0	0.0	0.0	0.0004223903898988232	0.0	-0.0	-0.0	-0.0	0.0	-0.0	0.0	0.0	-0.0	-0.0	0.0	0.0	-0.0	0.0	-0.0	0.0	-0.0	0.0	-0.0	0.0	0.0	0.0	0.0	0.0	0.0	-0.0	-0.0	-0.0	0.0	-0.0	-0.0	-0.0	0.0	0.0	0.0	0.0	0.0	-0.0	0.0	0.0002467190163778784	0.0	0.0	0.0	-0.0	-0.0	0.0	-4.765834694335512e-31	1.1748047452620471e-06	-1.8366427136951288e-07	5.744424915436662e-33	-0.0	-0.0	0.0	0.0	0.0
cg21715651	2.0591886499461507e-32	0.0	0.0	0.0	0.0	-0.0	0.0	-2.164611361562873e-05	0.0	0.0	0.0	0.0003717912868913925	-0.0	0.0	0.0	-0.0	-0.0003574696890734231	0.0	-0.0	0.0	0.0	-0.0	0.0	0.0	-0.0	-0.0	0.0	0.0	0.0	0.0	-0.0	0.0	-0.0	-0.0	-0.0	-0.0	0.0	-0.0	0.0	-0.0	0.0	0.0	0.0	0.0	-0.0	-0.0	-0.0	0.0	0.0	-0.0	-0.0	-0.0005582507655264872	0.0	0.0	-0.0	0.0	1.2791026727090737e-05	-0.0	7.60063165930828e-31	-4.2024934029315334e-05	-1.6731822432094033e-06	8.423664178498866e-33	0.0	0.0	-0.0	0.0	-0.0
cg25670473	2.2275938687117756e-32	0.0	-0.0	0.0	0.0	0.0	0.0	1.0702868840726609e-05	0.0	0.0	0.0	0.0007009915460038805	-0.0	-0.0	-0.0	0.0	3.883645473921861e-05	-0.0	-0.0	0.0	0.0	0.0	-0.0	-0.0	0.0	-0.0	-0.0	-0.0	0.0	-0.0	0.0	0.0	0.0	0.0	0.0	0.0	0.0	0.0	0.0	0.0	0.0	-0.0	-0.0003045020635262374	0.0	-0.0	0.0	0.0	-0.0	-0.0	-0.0	-0.0	-0.0005583157379411876	-0.0	0.0	-0.0	-0.0	-0.0	0.0	-8.126038789740914e-31	2.4627671483534842e-05	6.961868998516547e-06	-4.18744305097282e-33	0.0	0.0	-2.834660663689011e-06	0.0	0.0
cg04331951	6.924208873366034e-32	0.0	-0.0	-6.578966965180359e-05	0.0	0.0	-0.0	6.442331681527225e-06	0.0	-0.0	-0.0	-0.0007827408636871604	-0.0	-0.0	-0.0	-0.0	-0.00019052154328589633	0.0	0.0	-0.0	-0.0	0.0	0.0	-0.0	0.0	0.0	-0.0	0.0	-0.0	-0.0	-0.0	0.0	-0.0	-0.0	-0.0	-0.0	0.0	0.0	0.0	-0.0	-0.0	0.0	0.0	-0.0	-0.0	0.0	0.0	0.0	-0.0	-1.575281946064128e-05	0.0	-0.00011479044817778498	-0.0	-0.0	-0.0	-0.0	-0.0	0.0	-8.546668108176347e-31	-4.6745468373881814e-05	1.7209576331775612e-05	-7.979866911321506e-32	0.0	0.0	-0.0	-0.0	0.0
cg08150464	9.921013787582792e-32	-0.0	-0.0	-0.0	-0.0	-0.0	0.0	-1.4474256107876443e-05	-0.0	0.0	0.0	0.000468508583429967	0.0	0.0	0.0	0.0	-0.00011694886158850599	-0.0	0.0	-0.0	0.0	-0.0	0.0	0.0	-0.0	0.0	0.0	0.0	-0.0	-0.0	0.0	0.0	0.0	-0.0	0.0	0.0	-0.0	0.0	-0.0	0.0	0.0	-0.0	0.0	-0.0	0.0	0.0	0.0	0.0	0.0	0.0	0.0	-0.00010299645162247672	-0.0	0.0	-0.0	0.0	0.0	0.0	-4.653212111240235e-31	0.0	3.843158603935351e-06	-2.2235977052938063e-33	-0.0	0.0	0.0	0.0	-0.0
cg06134684	6.442674293813406e-32	-0.0	0.0	0.0	-0.0	-0.0	-0.0	-6.271296499365415e-06	-0.0	0.0	0.0	0.0006216228828962465	0.0	-0.0	-0.0	-0.0	-0.00011452556975144091	0.0	-0.0	-0.0	0.0	-0.0	0.0	0.0	0.0	0.0	0.0	0.0	-0.0	0.0	0.0	-0.0	-0.0	-0.0	-0.0	-0.0	0.0	0.0	-0.0	0.0	0.0	0.0	-0.0	0.0	0.0	-0.0	0.0	-0.0	0.0	0.0	0.0	-0.00010353950630865483	0.0	0.0	-0.0	-0.0	0.0	0.0	1.279437179432802e-30	-0.0	1.1964518828333011e-06	6.575770977518607e-33	-0.0	0.0	-0.0	-0.0	0.0
cg22623433	4.120674680594915e-33	0.0	-0.0	-0.0	-0.0	-0.0	-0.0	4.245841379446e-05	0.0	-0.0	-0.0	-0.0014247028022292072	-0.0	-0.0	-0.0	-0.0	5.290303740256096e-05	0.0	-0.0	-0.0	-0.0	0.0	0.0	-0.0	-0.0	-0.0	0.0	0.0	-0.0	-0.0	0.0	0.0	-0.0	0.0	-0.0	0.0	0.0	-0.0	-0.0	-0.0	0.0	-0.0	0.0	-0.0	0.0	0.0	-0.0	0.0	-0.0	-0.0	-0.0	-0.0006751705521633386	-0.0	0.0	0.0	-0.0	-0.0	0.0	1.3343411328495563e-31	1.0608873289318998e-05	9.99757445658439e-06	-1.85470216316919e-32	0.0	-0.0	2.1617063951837443e-06	0.0	-0.0
cg04602396	-4.534515155702322e-32	0.0	0.0	-0.0	0.0	0.0	0.0	-9.147862710788457e-06	0.0	0.0	0.0	-0.00023662888867042678	-0.0	0.0	0.0	0.0	4.963448782814115e-05	-0.0	-0.0	-0.0	0.0	0.0	-0.0	-0.0	0.0	-0.0	0.0	0.0	-0.0	-0.0	-0.0	0.0	-0.0	-0.0	-0.0	-0.0	0.0	0.0	0.0	0.0	-0.0	0.0	0.0	0.0	0.0	-0.0	0.0	-0.0	0.0	0.0	0.0	0.00014472484776572816	-0.0	-0.0	-0.0	0.0	0.0	0.0	-6.343516900800791e-31	0.0	9.075235765224552e-06	-1.8837025737257334e-32	0.0	-0.0	-0.0	0.0	-0.0
cg13931845	2.1260114402968132e-32	0.0	0.0	0.0	0.0	-0.0	0.0	1.0777286851607845e-06	-0.0	0.0	0.0	0.0004756705174498922	0.0	0.0	0.0	0.0	-0.00016411782287379748	-0.0	0.0	0.0	0.0	-0.0	0.0	0.0	-0.0	0.0003364988204885597	0.0	0.0	-0.0	-0.0	0.0	0.0	0.0	0.0	0.0	0.0	0.0	-0.0	0.0	0.0	0.0	-0.0	0.0	-0.0	0.0	-0.0	0.0	-0.0	0.0	-0.0	0.0	-0.0001727403267975713	-0.0	0.0	-0.0	0.0	-8.457638039151891e-06	-0.0	3.4370717825829384e-31	4.6042325217154485e-06	2.1009948939842526e-06	-5.900402432494721e-33	-0.0	0.0	-0.0	0.0	0.00040875013925144126
cg18771184	5.320295413286339e-32	-0.0	-0.0	0.0	0.0	-0.0	0.0	9.799996529357515e-07	-0.0	-0.0	-0.0	8.125639618485253e-05	0.0	0.0	0.0	-0.0	0.0001238105890886977	0.0	0.0	0.0	0.0	0.0	0.0	0.0	-0.0	0.0	0.0	-0.0	0.0	0.0	0.0	-0.0	-0.0	0.0	0.0	-0.0	0.0	-0.0	-0.0	-0.0	-0.0	-0.0	-0.0	-0.0	0.0	0.0	0.0	-0.0	0.0	-0.0	-0.0	0.0004877283376981106	-0.0	0.0	0.0	-0.0	-0.0	0.0	2.3126350205657623e-31	0.0	5.721091998231227e-06	-1.0060431492099712e-32	-0.0	-0.0	0.0	0.0	-0.0
cg02495893	1.9474522150187e-32	-0.0	-0.0	-0.0	-0.0	0.0	0.0	9.849255828509264e-06	0.0	-0.0	-0.0	-0.0008131703518060256	-0.0	0.0	0.0	-0.0	0.00014969521977329476	0.0	0.0	0.0	0.0	-0.0	0.0	-0.0	0.0	-0.0	-0.0	-0.0	-0.0	0.0	0.0	-0.0	0.0	0.0	0.0	0.0	0.0	-0.0	0.0	0.0	-0.0	-0.0	7.769189374092215e-06	-0.0	0.0	-0.0	0.0	-0.0	0.0	0.0	0.0	0.0002743342072018175	-0.0	-0.0	-0.0	0.0	0.0	-0.0	-1.894391334206167e-30	2.1688929868374733e-05	4.688119293472164e-06	-2.6526921077135377e-32	0.0	0.0	0.0	0.0	0.00027395145269703603
cg04476865	5.708816728809855e-33	0.0	-0.0	0.0	0.0	-0.0	0.0	1.9853793515874087e-05	0.0	0.0	0.0	5.585737416003391e-05	0.0	0.0	0.0	0.0	-2.0474520831115477e-05	0.0	-0.0	-0.0	0.0	0.0	-0.0	-0.0	0.0	0.0	0.0	-0.0	0.0	-0.0	0.0	-0.0	-0.0	0.0	-0.0	-0.0	0.0	-0.0	-0.0	0.0	0.0	0.0	0.0	0.0	-0.0	-0.0	-0.0	-0.0	0.0	0.0	0.0	9.772066080782558e-05	0.0	0.0	0.0	-0.0	0.0	0.0	-1.5098863676157465e-31	-3.2676013335003224e-05	4.428368842808779e-07	5.315272547176045e-33	0.0	-0.0	4.251737838344329e-07	0.0	-0.0002955987533815365
cg15340136	-9.219370769963589e-34	0.0	-0.0	-0.0	-0.0	-0.0	-0.0	-7.415833630257008e-06	-0.0	0.0	-0.0	-0.0011511232540073475	-0.0	-0.0	-0.0	-0.0	-0.00016739844590090425	0.0	0.0	0.0	-0.0	-0.0	0.0	0.0	-0.0	-0.0	0.0	-0.0	-0.0	-0.0	-0.0	0.0	0.0	0.0	0.0	0.0	0.0	-0.0	0.0	-0.0	0.0	0.0	0.0	-0.0	0.0	0.0	-0.0	0.0	-0.0	0.0	-0.0	-3.693030523991217e-05	0.0	-0.0	-0.0	0.0	0.0	0.0	-5.514929319917324e-31	6.899473259153808e-06	1.0971118062220589e-05	1.3922544445246733e-33	-0.0	-0.0	0.0	-0.0	0.0
cg16588274	-3.6127469064612067e-32	-0.0	-0.0	-0.0	-0.0	-0.0	-0.0	2.570114790396981e-05	-0.0	-0.0	-0.0	-8.073380170036934e-05	0.0	0.0	-0.0	-0.0	-0.00011724335016032726	0.0	0.0	-0.0	0.0	0.0	0.0	-0.0	0.0	-0.0	0.0	0.0	-0.0	-0.0	0.0	-0.0	-0.0	0.0	0.0	-0.0	0.0	0.0	-0.0	-0.0	-0.0	-0.0	-0.0	-0.0	0.0	0.0	-0.0	-0.0	-0.0	-0.0	-0.0	-0.00010094518935395847	0.0	0.0	0.0	0.0	0.0	0.0	-2.7022804229370163e-31	-1.333017942881671e-05	1.0408019294616871e-05	-5.252761384738995e-32	0.0	-0.0	-0.0	0.0	-0.0
cg27006914	3.393387170017836e-32	0.0	-0.0	0.0	0.0	0.0	-0.0	-2.6550851497365827e-05	0.0	-0.0	-0.0	7.788272256390172e-05	-0.0	-0.0	-0.0	0.0	0.00013684592547295272	0.0	0.0	0.0	0.0	0.0	0.0	-0.0	0.0	-0.0	-0.0	-0.0	-0.0	-0.0	-0.0	0.0	0.0	0.0	0.0	0.0	0.0	-0.0	-0.0	0.0	-0.0	0.0	0.0	-0.0	-0.0	0.0	0.0	-0.0	0.0	0.0	0.0	-0.0001643181524852519	0.0	0.0	0.0	-0.0	4.845589329123021e-05	0.0	-1.0032162936025409e-30	2.5704937419252557e-05	7.468226062859039e-06	5.057715868287996e-33	0.0	0.0	0.0	0.0	0.0
cg09581065	1.0831158098619618e-31	-0.0	0.0	-0.0	0.0	-0.0	-0.0	8.36840688350755e-06	0.0	-0.0	-0.0	-0.00012273836366901168	0.0	0.0	-0.0	0.0	0.00013978890009870606	0.0	-0.0	0.0	-0.0	-0.0	0.0	0.0	0.0	-0.0	0.0	-0.0	-0.0	0.0	-0.0	-0.0	-0.0	-0.0	-0.0	-0.0	-0.0	0.0	0.0	-0.0	0.0	0.0	0.0	-0.0	0.0	0.0	-0.0	0.0	0.0	0.0	0.0	-0.0006023372882486916	0.0	-0.0	-0.0	0.0	3.2321677892525525e-05	-0.0	-3.3582203359712487e-31	3.799368917892308e-05	5.063358759158322e-06	-9.369202595892705e-33	0.0	0.0	-0.0	-0.0	-0.0
cg15779003	3.272119121949382e-32	-0.0	-0.0	0.0	-0.0	0.0	0.0	1.67474391880664e-06	-0.0	-0.0	-0.0	0.00015041573221022555	-0.0	0.0	0.0	-0.0	0.00016699277140066484	-0.0	0.0	-0.0	0.0	-0.0	0.0	-0.0	-0.0	-0.0	0.0	0.0	0.0	0.0	0.0	0.0	-0.0	-0.0	-0.0	-0.0	-0.0	0.0	0.0	0.0	0.0	-0.0	-0.0	-0.0	0.0	0.0	-0.0	0.0	-0.0	-0.0	-0.0	-0.001026272646809039	0.0	-0.0	0.0	0.0	-0.0	-0.0	-3.636773426409239e-31	-6.374227550922016e-06	-7.707740339733749e-08	5.277853363112429e-32	-0.0	-0.0	-6.044275281336306e-06	-0.0	-0.0
cg08528616	-7.747248146544485e-33	-0.0	-0.0	-0.0	-0.0	-0.0	-0.0	-3.371409006412597e-05	-0.0	-0.0	-0.0	-0.0008785385395951463	-0.0	-0.0	-0.0	0.0	-0.0002733300756899212	-0.0	0.0	-0.0	-0.0	0.0	0.0	0.0	0.0	-0.0	-0.0	-0.0	0.0	0.0	-0.0	-0.0	-0.0	-0.004066348393469936	-0.0011885604420862565	-0.0	-0.0	-0.0	0.0	0.0	0.0	0.0	-0.0	-0.0	0.0	-0.0	-0.0	0.0	0.0	-0.0	-0.0	-0.0004488507555005007	-0.0	-0.0	0.0	0.0	9.493406614549953e-06	-0.0	-1.8200478641679156e-31	-5.84981549669169e-05	3.911117014552149e-06	9.893619239788428e-33	-0.0	0.0	-0.0	-0.0	-0.00032890387751161244
cg26287315	-3.7509260969196435e-33	-0.0	-0.0	0.0	-0.0	0.0	-0.0	-6.620800045582481e-06	-0.0	0.0	0.0	0.000125736126610387	0.0	-0.0	-0.0	0.0	-3.201010459849947e-06	0.0	0.0	0.0	0.0	-0.0	0.0	0.0	-0.0	-0.0	0.0	0.0	-0.0	0.0	-0.0	0.0	0.0	-0.0	-0.0	-0.0	-0.0	0.0	0.0	0.0	0.0	-0.0	-0.0	-0.0	-0.0	0.0	-0.0	0.0	-0.0	-0.0	0.0	-7.74065379824829e-05	0.0	-0.0	0.0	0.0	0.0	0.0	-2.0381285388301198e-32	1.6023607434100282e-05	3.428113926867791e-06	8.343301714859132e-33	-0.0	0.0	-0.0	0.0	0.0
cg27912906	3.4662371473349284e-32	0.0	0.0	0.0	0.0	0.0	0.0	-2.0796203403786492e-05	-0.0	0.0	0.0	0.0006777522251995256	0.0	0.0	0.0	-0.0	-0.00021182034188841424	-0.0	-0.0	0.0	-0.0	0.0	-0.0	0.0	-0.0	-0.0	-0.0	-0.0	0.0	0.0	0.0	-0.0	0.0	0.0	0.0	0.0	0.0	-0.0	0.0	-0.0	0.0	0.0	-0.0	-0.0	-0.0	0.0	-0.0	-0.0	-0.21752989208581758	-3.106643822678113e-05	0.0	0.00018709428444211923	-0.0	-0.0	0.0	-0.0	-0.0	0.0	-1.3922653035847141e-30	5.6437720437466305e-05	7.272520779602063e-06	-2.3579916015947303e-33	0.0	0.0	3.4412536634658007e-07	0.0	0.0009400425606577185
cg21906603	8.036937904790895e-32	-0.0	-0.0	-0.0	0.0	-0.0	0.0	-1.784154074817567e-05	0.0	0.0	0.0	0.00012647539704640413	-0.0	0.0	0.0	-0.0	7.911414248108287e-05	-0.0	-0.0	0.0	-0.0	0.0	0.0	0.0	0.0	-0.0	-0.0	-0.0	-0.0	0.0	-0.0	0.0	0.0	0.0	-0.0	0.0	0.0	0.0	0.0	-0.0	0.0	0.0	0.0	-0.0	0.0	0.0	0.0	-0.0	0.0	6.437640846059248e-06	3.4957187016199483e-06	0.0009077426603673538	-0.0	-0.0	-0.0	0.0	0.0	0.000648828343982981	-7.671472922536277e-31	6.682089607270712e-06	-6.215189438086334e-06	-1.631845559707802e-32	0.0	0.0	-0.0	0.0	0.0005711631802390406
cg02998478	1.0109203226422367e-31	0.0	0.0	0.0	0.0	0.0	-0.0	-1.884028947682737e-05	0.0	0.0	-0.0	4.50760740411107e-06	0.0	-0.0	0.0	0.0	-0.00016124897478469414	-0.0	-0.0	0.0	-0.0	0.0	-0.0	-0.0	-0.0	-0.0	-0.0	-0.0	0.0	0.0	-0.0	0.0	0.0	0.0	0.0	0.0	-0.0	-0.0	-0.0	-0.0	-0.0	0.0	0.0	0.0	0.0	-0.0	0.0	0.0	-0.0	-0.0	-0.0	0.0003130561782597873	0.0	0.0	0.0	0.0	0.0	0.0	-8.354979652208423e-31	3.1401429180139134e-05	7.069302231329896e-06	-4.298146299549748e-32	0.0	0.0	5.395623334504353e-06	0.0	0.0
cg02758676	-1.1078734654962423e-33	0.0	0.0	-0.0	0.0	-0.0	0.0	-4.053378938876984e-06	0.0	-0.0	0.0	0.0016579889420353408	2.3076063101456102e-05	0.0	0.0	-0.0	7.413166360629322e-05	-0.0	-0.0	0.0	0.0	0.0	-0.0	0.0	-0.0	0.0	-0.0	-0.0	0.0	0.0	0.0	0.0	-0.0	-0.0	-0.0	-0.0	-0.0	0.0	0.0	-0.0	0.0	0.0	0.0	0.0	0.0	-0.0	0.0	-0.0	0.0	0.0	-0.0	0.0003658607417377048	0.0	0.0	0.0	-0.0	-0.0	0.0	5.509469287526366e-32	6.138660890108837e-06	3.924619259875309e-06	1.838475299143762e-32	0.0	0.0	0.0	0.0	0.0
cg06568506	8.289243711263671e-32	0.0	0.0	-0.0	0.0	-0.0	0.0	-1.3591354076983425e-05	0.0	0.0	0.0	0.00018653956852702602	-0.0	0.0	0.0	0.0	-3.466913741332413e-05	-0.0	0.0	-0.0	0.0	0.0	0.0	0.0	-0.0	0.0	-0.0	0.0	-0.0	-0.0	-3.502086980431764e-05	-0.0	-0.0	0.0	0.0	-0.0	-0.0	0.0	-0.0	-0.0	0.0	0.0	-0.0	0.0	0.0	-0.0	-0.0	0.0	0.0	-0.0	-0.0	-0.0006057452156425653	0.0	0.0	-0.0	0.0	0.0	0.0	-5.979346589784604e-31	-3.253317546305638e-05	7.4046642741755664e-06	-4.286380101318774e-32	0.0	-0.0	-0.0	0.0	-0.0005661241627343496
cg11383260	-3.9837208923367346e-32	-0.0	0.0	-0.0	-0.0	-0.0	-0.0	-1.7239196677645953e-05	-0.0	0.0	0.0	0.0003934526057301671	-0.0	-0.0	-0.0	-0.0	-0.0001479454643164613	-0.0	-0.0	0.0	0.0	-0.0	-0.0	-0.0	0.0	-0.0	0.0	-0.0	0.0	0.0	0.0	0.0	-0.0	0.0	0.0	0.0	-0.0	-0.0	0.0	-0.0	0.0	0.0	-0.0	-0.0	-0.0	0.0	0.0	0.0	0.0	0.0	0.0	-0.0008492140498207285	0.0	0.0	-0.0	-0.0	-0.0	-0.0	-1.3930115680953982e-30	-2.258834245887467e-05	-6.952979099444013e-06	-1.9720282578168953e-33	-0.0	-0.0	0.0	-0.0	0.0010966953360288872
cg18525312	-1.2855638672444678e-32	0.0	0.0	0.0	-0.0	0.0	0.0	1.737922175714877e-05	-0.0	-0.0	-0.0	-0.0002103180609603896	-0.0	-0.0	-0.0	-0.0	4.533123137149751e-05	0.0	0.0	0.0	-0.0	-0.0	-0.0	-0.0	0.0	-0.0	0.0	-0.0	0.0	-0.0	-0.0	-0.0	0.0	-0.0	-0.0	-0.0	0.0	-0.0	0.0	-0.0	0.0	0.0	0.0	-0.0	0.0	-0.0	0.0	-0.0	-0.0	-0.0	0.0	1.0024244229013541e-05	0.0	0.0	0.0	-0.0	-0.0	0.0	-1.333808072704186e-30	-0.0	5.833173688726003e-06	7.095090926952048e-33	-0.0	-0.0	-0.0	-0.0	0.0
cg02573889	6.1137573018379595e-33	-0.0	-0.0	0.0	0.0	-0.0	-0.0	7.565523352813383e-06	-0.0	0.0	0.0	0.0013855131015451118	-0.0	0.0	0.0	-0.0	4.0586571556663733e-05	0.0	-0.0	-0.0	-0.0	0.0	0.0	0.0	0.0	-0.0	-0.0	0.0	0.0	0.0	0.0	-0.0	0.0	0.0	0.0	-0.0	0.0	0.0	0.0	0.0	-0.0	-0.0	-0.0	0.0	-0.0	-0.0	-0.0	0.0	-0.0	-2.134892745367975e-05	-0.0	-0.000997365433539503	-0.0	0.0	-0.0	0.0	-0.0	-0.0	3.61521751978479e-31	-8.114273252197289e-05	2.294376351707834e-06	-1.0134116470810082e-32	-0.0	-0.0	-0.0	-0.0	-0.0
cg09720294	-6.473244828165366e-32	0.0	-0.0	-0.0	0.0	-0.0	-0.0	9.10569524426521e-06	-0.0	0.0	0.0	0.000665876048593954	0.0	-0.0	-0.0	0.0	-0.00023085822579757532	-0.0	-0.0	-0.0	-0.0	0.0	0.0	0.0	0.0	-0.0	0.0	-0.0	0.0	-0.0	-0.0	0.0	-0.0	0.0	0.0	0.0	-0.0	0.0	-0.0	0.0	0.0	-0.0	0.0	0.0	0.0	-0.0	-0.0	0.0	-0.0	-0.0	0.0	0.00013819153219700578	-0.0	0.0	-0.0	0.0	-0.0	-0.0	3.0417081834789287e-31	1.4771245378415698e-05	-4.29629305945972e-06	-4.5643134384470384e-33	-0.0	0.0	-0.0	0.0	-0.0
cg15008587	2.60802854997349e-33	-0.0	-0.0	-0.0	0.0	0.0	-0.010309161415268261	-1.9013330749251256e-05	0.0	-0.0	-0.0	-0.0015725904370926965	-0.0	-0.0	-0.0	0.0	6.0618552609407196e-05	0.0	-0.0	-0.0	-0.0	0.0	0.0	-0.0	-0.0	0.0	-0.0	0.0	-0.0	-0.0	0.0	-0.0	0.0	0.0	0.0	0.0	0.0	-0.0	-0.0	-0.0	0.0	0.0	-0.0	0.0	-0.0	-0.0	0.0	0.0	-0.0	-0.0	-0.0	0.00018350358681736522	0.0	-0.0	0.0	0.0	-0.0	-0.0	-3.5345970775821414e-31	1.2107444721170762e-05	-5.421360368335345e-06	-7.786178942210104e-33	-0.0	-0.0	0.0	0.0	0.0008001803183474871
cg07064315	7.947934058933924e-32	0.0	-0.0	-0.0	0.0	-0.0	0.0	2.4609335796196612e-05	0.0	-0.0	-0.0	-0.001099374675896822	-0.0	0.0	0.0	0.0	-0.0002262118027570193	0.0	-0.0	-0.0	-0.0	0.0	0.0	-0.0	-0.0	0.0	0.0	0.0	-0.0	-0.0	-0.0	0.0	-0.0	0.0	-0.0	-0.0	-0.0	-0.0	0.0	-0.0	0.0	0.0	-0.0	0.0	0.0	-0.0	0.0	0.0	0.0	-0.0	0.0	-0.00026186336692689787	0.0	-0.0	-0.0	0.0	-0.0	0.0	2.245605105352845e-31	2.6102893578374823e-05	1.7025268510669554e-05	6.816350122981539e-33	0.0	-0.0	-0.0	-0.0	-0.0003143645252748336
cg07591119	4.880373559049598e-32	-0.0	-0.0	0.0	-0.0	0.0	0.0	-3.715073756323448e-05	-0.0	-0.0	-0.0	-0.00016799143997617283	-0.0	0.0	0.0	-0.0	-7.006950747511232e-05	0.0	0.0	-0.0	0.0	-0.0	-0.0	-0.0	-0.0	0.0	-0.0	-0.0	-0.0	0.0	0.0	0.0	-0.0	0.0	-0.0	0.0	0.0	0.0	0.0	-0.0	0.0	0.0	-0.0	-0.0	0.0	0.0	-0.0	0.0	0.0	-0.0	-0.0004059882847188186	0.0002142259987968777	0.0	-0.0	0.0	0.0	-0.0	0.0	1.7090168731191265e-30	9.167346368873459e-06	-3.225803450992836e-06	7.914093671986242e-33	0.0	-0.0	0.0	0.0	-0.0
cg08370276	1.5843869290728564e-32	-0.0	0.0	-0.0	0.0	0.0	-0.0	-4.2548209947639263e-05	0.0	-0.0	-0.0	-0.001864952330838483	-0.0	0.0	0.0	0.0	9.063154828437898e-05	-0.0	-0.0	0.0	-0.0	0.0	-0.0	-0.0	0.0	-0.0	0.0	0.0	-0.0	0.0	-0.0	0.0	-0.0	-0.0	0.0	0.0	-0.0	0.0	0.0	0.0	0.0	0.0	0.0	-0.0	0.0	-0.0	0.0	-0.0	-0.0	0.0	0.0	-0.0004220867170710049	0.0	-0.0	0.0	0.0	-0.0	0.0	1.113534981081115e-30	0.0	-1.3606848372490553e-06	-4.458129748613584e-32	0.0	-0.0	-0.0	-0.0	0.0
cg00920892	1.3603051222791975e-32	-0.0	-0.0	0.0	-0.0	-0.0	-0.0	1.3644708414929967e-05	-0.0	-0.0	-0.0	-0.0002420554606176092	-0.0	0.0	-0.0	0.0	-8.16653508336145e-05	0.0	0.0	0.0	0.0	-0.0	0.0	0.0	-0.0	-0.0	0.0	0.0	-0.0	-0.0	0.0	0.0	0.0	0.0	0.0	0.0	-0.0	-0.0	-0.0	-0.0	-0.0	-0.0	-0.0	-0.0	0.0	0.0	0.0	0.0	0.0	0.0	0.0	-0.0003464258807236835	-0.0	-0.0	-0.0	0.0	0.0	-0.0	-2.3577751562820068e-31	5.964746522239223e-06	2.0906939537324977e-06	-6.487450261513144e-33	-0.0	0.0	-0.0	-0.0	-0.0
cg04766618	4.0530999917316777e-32	0.0	-0.0	0.0	-0.0	0.0	-0.0	9.250710053789479e-06	-0.0	0.0	0.0	0.0014738409723096494	0.0	-0.0	-0.0	-0.0	0.00011950377703558472	-0.0	0.0	0.0	0.0	0.0	0.0	0.0	-0.0	0.0	-0.0	0.0	-0.0	0.0	0.00018949630070643788	0.0	-0.0	0.0	0.0	0.0	0.0	0.0	0.0	-0.0	0.0	0.0	-0.0	-0.0	0.0	0.0	0.0	0.0	-0.0	-0.0	0.0	-0.00044346815679335974	-0.0	0.0	0.0	0.0	0.0	-0.0	-6.3377564101837934e-31	4.4501650648578526e-05	1.5765092278249014e-07	1.9643582183128254e-32	0.0	0.0	0.0	0.0	0.0
cg07227650	-8.241651959172532e-32	-0.0	0.0	-0.0	-0.0	-0.0	0.0	-2.6146853567375557e-05	-0.0	0.0	-0.0	-0.0004246350597503092	-0.0	-0.0	-0.0	0.0	0.00013095745009995228	-0.0	-0.0	0.0	0.0	-0.0	0.0	0.0	-0.0	0.0	0.0	-0.0	0.0	-0.0	0.0	-0.0	0.0	0.0	-0.0	0.0	0.0	-0.0	-0.0	-0.0	0.0	-0.0	0.0	0.0	-0.0	-0.0	-0.0	-0.0	-0.0	-0.0	-0.0	-0.0002265980218611606	-0.0	0.0	-0.0	-0.0	0.0	-0.0	-4.64807870045074e-32	0.0	5.607604862926954e-06	-5.429625317064512e-33	-0.0	-0.0	7.504914062746874e-08	-0.0	0.0
cg02257029	-1.1396610716173552e-31	-0.0	-0.0	0.0	0.0	0.0	-0.0	-1.1223422733763331e-05	-0.0	0.0	0.0	0.0014498060445186397	0.0	0.0	-0.0	0.0	-0.00010223504860460546	-0.0	0.0	0.0	0.0	0.0	-0.0	-0.0	-0.0	0.0	-0.0	0.0	0.0	0.0	0.0	0.0	0.0	-0.0	0.0	0.0	0.0	0.0	0.0	-0.0	-0.0	-0.0	-0.0	-0.0	0.0	0.0	0.0	-0.0	-0.0	-0.0	0.0	-5.8982103148318946e-05	-0.0	-0.0	0.0	-0.0	0.0	0.0	3.0530533725005394e-31	2.2983436675650433e-05	-2.5473203507038654e-06	-1.3978598506954406e-32	0.0	-0.0	0.0	-0.0	0.0
cg01731023	-7.246598818062874e-33	-0.0	0.0	-0.0	-0.0	-0.0	-0.0	4.1836215589659925e-06	0.0	0.0	0.0	0.00048232396025055707	-0.0	-0.0	-0.0	0.0	0.0002110231680577872	-0.0	0.0	0.0	0.0	-0.0	0.0	0.0	0.0	0.0	-0.0	-0.0	-0.0	0.0	-0.0	0.0	-0.0	-0.0	-0.0	-0.0	0.0	-0.0	-0.0	-0.0	0.0	0.0	0.0	0.0	-0.0	-0.0	0.0	-0.0	0.0	0.0	0.0	0.0004741197767656936	0.0	0.0	-0.0	0.0	-0.0	-0.0	5.499117740289737e-32	-1.1262836198738795e-05	1.997223959755762e-06	-3.4902283356176366e-32	0.0	0.0	0.0	-0.0	0.00028902715258095473
cg13827458	1.2326611334120843e-33	-0.0	-0.0	0.0	-0.0	0.0	-0.0	1.692809769345565e-05	0.0	-0.0	-0.0	-0.0013430536000692797	-0.0	0.0	0.0	-0.0	-7.228566626325002e-07	0.0	0.0	-0.0	-0.0	-0.0	0.0	-0.0	0.0	0.0	0.0	-0.0	-0.0	0.0	0.0	0.0	-0.0	-0.0	0.0	0.0	-0.0	0.0	0.0	-0.0	-0.0	0.0	0.0	-0.0	0.0	-0.0	-0.0	-0.0	0.0	-0.0	0.0	0.0002424410523450958	-0.0	-0.0	-0.0	-0.0	-0.0	-0.0	-2.56636515072826e-31	-0.0	-6.444495973824705e-06	-2.995062391213363e-32	0.0	-0.0	-0.0	-0.0	0.0
cg19916866	6.626310513878532e-32	-0.0	-0.0	0.0	-0.0	-0.0	-0.0	1.628623132867927e-05	-0.0	0.0	0.0	0.0005508926010475666	0.0	0.0	0.0	-0.0	-0.00030928864686406834	0.0	-0.0	0.0	0.0	-0.0	-0.0	0.0	-0.0	0.0	0.0	-0.0	-0.0	-0.0	-0.0	-0.0	0.0	-0.0	0.0	0.0	0.0	0.0	0.0	0.0	-0.0	0.0	0.0	-0.0	0.0	0.0	0.0	0.0	0.0	-0.0	-0.0	-0.00032468649754097237	0.0	-0.0	-0.0	-0.0	0.0	-0.0	-1.4780497572067009e-30	6.814745723703933e-06	-1.7211874075601902e-06	-2.9729274525340088e-33	-0.0	-0.0	0.0	0.0	0.0
cg22683277	-8.065589343897517e-33	0.0	-0.0	0.0	-0.0	0.0	-0.0	1.8096695453339425e-05	0.0	0.0	0.0	3.0941202785723564e-05	0.0	0.0	-0.0	0.0	-0.00016252336972018096	-0.0	-0.0	0.0	0.0	-0.0	0.0	-0.0	-0.0	0.0	-0.0	-0.0	0.0	-0.0	0.0	-0.0	-0.0	0.0	-0.0	-0.0	-0.0	-0.0	0.0	0.0	0.0	0.0	-0.0	-0.0	0.0	-0.0	0.0	-0.0	-0.0	-0.0	0.0	0.00048395742972164485	0.0	0.0	-0.0	-0.0	-0.0	0.0	5.904713403615614e-32	3.0958025538886426e-05	-4.991411465790323e-06	2.2038453731558252e-32	-0.0	0.0	-9.427632432209557e-07	-0.0	0.00012690964215478066
cg24534774	-3.588492470345233e-32	-0.0	-0.0	-0.0	-0.0	-0.0	0.0	-2.1941566187907097e-05	-0.0	0.0	0.0	-0.0006305030565086086	-0.0	-0.0	-0.0	-0.0	0.00015794369608338997	-0.0	0.0	-0.0	0.0	-0.0	-0.0	-0.0	-0.0	-0.0	-0.0	-0.0	0.0	0.0	-0.0	-0.0	-0.0	-0.0	-0.0	-0.0	-0.0	-0.0	-0.0	-0.0	0.0	0.0	-0.0	0.0	-0.0	-0.0	-0.0	0.0	-0.0	0.0	0.0	0.0002747084427775691	-0.0	-0.0	0.0	0.0	-0.0	0.0	2.7902061830397766e-31	-0.0	-5.403360478019236e-06	1.0739425399300627e-32	-0.0	0.0	-8.577480344919805e-07	-0.0	-0.0
cg26992028	-8.105861878117905e-32	0.0	-0.0	0.0	-0.0	-0.0	0.0	5.500036514815041e-06	0.0	0.0	0.0	0.00040045529016146194	-0.0	0.0	0.0	0.0	-1.2280268842782555e-05	0.0	-0.0	-0.0	0.0	-0.0	0.0	0.0	-0.0	-0.0	0.0	0.0	0.0	-0.0	-0.0	0.0	-0.0	0.0	0.0	0.0	-0.0	-0.0	-0.0	0.0	-0.0	-0.0	0.00019617369256265548	0.0	-0.0	0.0	-0.0	0.0	-0.0	-0.0	0.0	-0.00011886875119059218	0.0	0.0	-0.0	0.0	0.0	-0.0	1.3750875425685004e-31	-4.912267701134802e-05	-1.7294728775744926e-06	6.464110761589806e-33	0.0	-0.0	-0.0	-0.0	-0.0
cg14765328	2.8151006765646173e-32	-0.0	0.0	0.0	-0.0	0.0	0.0	1.553667473109643e-05	0.0	0.0	0.0	0.0007849042505307032	-0.0	0.0	0.0	0.0	0.00036012044155804627	0.0	0.0	-0.0	0.0	-0.0	0.0	-0.0	-0.0	0.0	-0.0	-0.0	0.0	0.0	-0.0	-0.0	-0.0	-0.0	-0.0	-0.0	-0.0	0.0	0.0	0.0	-0.0	-0.0	0.0	-0.0	0.0	0.0	0.0	0.0	0.0	0.0	0.0	0.00012374250275904602	-0.0	-0.0	-0.0	0.0	-0.0	-0.0	6.6395246831249225e-31	2.8939813947958203e-05	-1.3692241391082726e-06	-1.1924583906342084e-32	0.0	0.0	-2.6891414722024857e-06	-0.0	-8.27416440961008e-05
cg11087033	8.353521948710847e-32	0.0	0.0	0.0	0.0	-0.0	-0.0	2.5178148152731973e-05	-0.0	-0.0	-0.0	0.000827825597358746	0.0	-0.0	-0.0	-0.0	0.00011570380059725589	-0.0	0.0	-0.0	-0.0	0.0	-0.0	-0.0	0.0	-0.0	-0.0	-0.0	0.0	0.0	0.0	-0.0	0.0	-0.0	-0.0	0.0	0.0	0.0	0.0	-0.0	-0.0	-0.0	0.0	0.0	0.0	0.0	0.0	-0.0	-0.0	-0.0	0.0	-0.0005765498753192517	0.0	-0.0	-0.0	-0.0	-0.0	0.0	5.599062494049536e-31	1.624879720924972e-05	-5.199862738033782e-07	-6.31579098032151e-33	-0.0	-0.0	-0.0	-0.0	-0.0
cg11139010	-2.5395110691081116e-32	-0.0	0.0	-0.0	-0.0	0.0	0.0	-1.6688585303868906e-05	0.0	-0.0	-0.0	-0.0008066648380418207	-0.0	-0.0	-0.0	0.0	0.00025560972808529617	-0.0	0.0	0.0	0.0	-0.0	0.0	-0.0	0.0	-0.0	-0.0	-0.0	0.0	0.0	-6.273315263463162e-05	0.0	0.0	-0.0	-0.0	-0.0	-0.0	0.0	-0.0	0.0	0.0	-0.0	0.0	-0.0	0.0	-0.0	0.0	0.0	0.0	0.0	0.0	0.0006197909383311186	-0.0	0.0	0.0	0.0	-0.0	-0.0	1.7123661958960257e-31	0.0	-9.331347668900756e-06	8.070645395448895e-33	-0.0	0.0	-5.331946464834839e-06	-0.0	-5.391067011831514e-05
cg22567873	-5.381543430518231e-32	-0.0	0.0	-0.0	-0.0	0.0	-0.0	-3.1974338922108425e-05	0.0	0.0	0.0	0.00106665750865029	0.0	0.0	-0.0	-0.0	-0.00013739246780284482	-0.0	-0.0	-0.0	0.0	-0.0	0.0	0.0	-0.0	-0.0	0.0	0.0	0.0	0.0	0.0	0.0	0.0	-0.0	-0.0	0.0	0.0	0.0	0.0	-0.0	0.0	0.0	0.0	-0.0	0.0	-0.0	0.0	-0.0	0.0	0.0	0.0	-0.0005302651411462895	-0.0	0.0	0.0	-0.0	-0.0	-0.0	-2.644179607850006e-31	1.08879213778866e-05	-5.129089623154089e-06	-1.4489606535749424e-32	-0.0	-0.0	-0.0	-0.0	-0.0
cg02880176	-9.477956821436001e-33	-0.0	0.0	-0.0	-0.0	-0.0	-0.0	-7.992665696969986e-06	-0.0	-0.0	-0.0	-0.0013875669386496094	-0.0	-0.0	-0.0	-0.0	-8.191227469997147e-05	-0.0	0.0	-0.0	0.0	-0.0	-0.0	-0.0	0.0	-0.0	-0.0	-0.0	-0.0	-0.0	0.0	-0.0	-0.0	-0.0	-0.0	-0.0	-0.0	0.0	0.0	0.0	0.0	0.0	0.0	-0.0	0.0	-0.0	-0.0	-0.0	-0.0	-0.0	0.0	-0.0007329764769985171	0.0	-0.0	0.0	-0.0	-0.0	0.0	-6.588143842634325e-32	3.4431065014987036e-05	1.3261168150055775e-06	-2.2538111842766756e-32	-0.0	0.0	-0.0	0.0	0.0
cg24773813	-1.4365391401492484e-32	-0.0	-0.0	0.0	-0.0	0.0	-0.0	-2.6543032893379525e-05	-0.0	0.0	0.0	0.0012448352559687923	0.0	0.0	0.0	-0.0	-0.0	-0.0	-0.0	0.0	-0.0	0.0	0.0	0.0	-0.0	-0.0	-0.0	0.0	0.0	0.0	-0.0	0.0	0.0	-0.0	-0.0	-0.0	-0.0	0.0	0.0	-0.0	0.0	0.0	0.0	0.0	0.0	-0.0	0.0	-0.0	0.0	-0.0	-0.0	-0.0004427872566292709	-0.0	-0.0	0.0	-0.0	0.0	0.0	-8.682372330487213e-31	7.671497646691262e-06	2.377752600989686e-07	9.02702202179362e-33	0.0	-0.0	-0.0	-0.0	0.0
cg07229688	7.39107430540738e-32	0.0	0.0	-0.0	-0.0	-0.0	0.0	-9.336269151773815e-07	-0.0	-0.0	-0.0	-0.0005711763033118093	-0.0	-0.0	0.0	0.0	4.6199949690405895e-05	0.0	0.0	0.0	0.0	0.0	0.0	0.0	-0.0	0.0	0.0	0.0	-0.0	-0.0	0.0	0.0	0.0	0.0	0.0	0.0	0.0	0.0	0.0	-0.0	0.0	0.0	-0.0	0.0	0.0	-0.0	-0.0	-0.0	-0.0	-0.0	0.0	-0.00014946826322617622	0.0	0.0	0.0	-0.0	-0.0	0.0	2.815384383755513e-31	2.9283383433173732e-05	4.871392596477437e-06	5.371857967637167e-33	-0.0	0.0	5.327073168711172e-06	0.0	-5.579202350353745e-05
cg26072655	-1.7575688191794914e-32	0.0	0.0	-0.0	0.0	-0.0	-0.0	-2.6034491068388988e-05	0.0	-0.0	-0.0	-0.0011482505211591718	-0.0	0.0	0.0	-0.0	-2.8423004946162497e-05	-0.0	-0.0	0.0	0.0	0.0	-0.0	-0.0	0.0	0.0	-0.0	-0.0	0.0	-0.0	0.0	-0.0	-0.0	0.0	0.0	0.0	0.0	-0.0	-0.0	0.0	0.0	0.0	0.0	0.0	-0.0	-0.0	0.0	-0.0	0.0	0.0	0.0	0.00032870234188363517	-0.0	0.0	-0.0	-0.0	-0.0	0.0	5.746399370066405e-32	-0.0	-1.572437230174957e-06	-1.2529742100437332e-32	0.0	-0.0	0.0	-0.0	0.0
cg13096809	-1.9632841072939048e-32	-0.0	-0.0	-0.0	-0.0	-0.0	0.0	2.7872999906451487e-06	0.0	0.0	0.0	-0.00011043526144971626	0.0	0.0	-0.0	0.0	7.42794640463447e-05	-0.0	0.0	0.0	-0.0	-0.0	0.0	0.0	-0.0	0.0	0.0	0.0	-0.0	-0.0	-0.0	0.0	0.0	0.0	0.0	0.0	-0.0	-0.0	0.0	0.0	0.0	-0.0	-0.0	-0.0	0.0	0.0	-0.0	0.0	0.0	0.0	0.0	0.0	-0.0	-0.0	0.0	0.0	-0.0	0.0	-4.82745221193252e-31	9.991543375997739e-06	-2.4868169896571927e-06	1.0830705476477936e-32	0.0	0.0	0.0	0.0	-0.0
cg25573710	5.50662654892093e-32	-0.0	-0.0	0.0	0.0	0.0	-0.0	-1.7401273069699836e-05	-0.0	0.0	0.0	0.001246118116646234	0.0	0.0	0.0	-0.0	0.0003870599718690148	-0.0	0.0	-0.0	-0.0	0.0	0.0	0.0	0.0	-0.0	-0.0	-0.0	-0.0	-0.0	0.0	0.0	-0.0	-0.0	-0.0	-0.0	0.0	0.0	0.0	-0.0	0.0	0.0	-0.0	-0.0	0.0	-0.0	-0.0	-0.0	-0.0	-0.0	-0.0	-0.0003997048803490868	0.0	-0.0	-0.0	-0.0	-0.0	-0.0	6.699027171110197e-31	-1.701422069572203e-05	-3.1480507081533624e-06	-5.880055744942588e-33	0.0	-0.0	-0.0	0.0	0.0
cg00794066	6.784067797072037e-33	-0.0	-0.0	-0.0	0.0	-0.0	0.0	1.870416572604415e-05	0.0	0.0	0.0	0.001372107310374003	0.0	0.0	0.0	-0.0	0.0004741686680935117	0.0	-0.0	0.0	-0.0	0.0	0.0	0.0	0.0	-0.0	-0.0	0.0	0.0	-0.0	0.0	-0.0	-0.0	0.0	0.0	-0.0	0.0	-0.0	-0.0	-0.0	-0.0	0.0	-0.0	0.0	-0.0	-0.0	0.0	0.0	0.0	0.0	0.0	0.0002812681433599857	0.0	-0.0	-0.0	-0.0	0.0	0.0	-1.3000366119410514e-30	-3.4074134311604955e-05	1.0494929961500187e-06	-8.79975550004199e-33	-0.0	-0.0	0.0	0.0	0.00022447486159729316
cg03158780	-8.032427750332072e-33	0.0	0.0	-0.0	0.0	0.0	0.0	-8.349944047224142e-06	-0.0	-0.0	0.0	0.0004619599819913872	0.0	-0.0	0.0	0.0	-0.00012751659373388803	0.0	-0.0	-0.0	-0.0	-0.0	-0.0	0.0	0.0	-0.0	-0.0	0.0	-0.0	-0.0	0.0	0.0	-0.0	0.0	-0.0	-0.0	0.0	0.0	-0.0	-0.0	0.0	0.0	0.0	0.0	0.0	-0.0	-0.0	0.0	0.0	-0.0	-0.00010696085539746859	-1.869833276603867e-05	-0.0	0.0	0.0	-0.0	-0.0	0.0	4.08343708228269e-31	2.9489422714044536e-07	-9.833162780261322e-06	1.0329953455650637e-32	0.0	-0.0	1.143183303497759e-06	0.0	0.0
cg02820901	6.851068909711016e-32	0.0	-0.0	-0.0	-0.0	-0.0	0.0	-5.358757089815744e-06	0.0	-0.0	-0.0	-0.0005996853655107521	-0.0	-0.0	-0.0	-0.0	0.00020374680609557363	-0.0	0.0	-0.0	0.0	0.0	0.0	0.0	0.0	0.0	-0.0	0.0	-0.0	0.0	-0.0	-0.0	-0.0	-0.0	-0.0	-0.0	-0.0	-0.0	-0.0	0.0	0.0	-0.0	0.0	0.0	0.0	-0.0	0.0	0.0	0.0	0.0	0.0	-4.8002237150572114e-05	-0.0	0.0	-0.0	0.0	0.0	-0.0	7.808016199451396e-32	-4.5437921998287836e-05	-6.644507010936858e-07	8.92835960362247e-33	-0.0	-0.0	-5.3262019169874825e-06	-0.0	-0.001133837239502822
cg17602685	2.30072326775462e-33	0.0	-0.0	-0.0	-0.0	-0.0	0.0	-1.18740868348645e-05	0.0	0.0	-0.0	-0.0016307093026819456	-0.0	-0.0	-0.0	0.0	-0.00025723303573752036	0.0	-0.0	0.0	-0.0	-0.0	0.0	-0.0	-0.0	-0.0	0.0	-0.0	-0.0	0.0	-0.0	0.0	-0.0	0.0	-0.0	0.0	-0.0	-0.0	-0.0	-0.0	0.0	-0.0	0.0	0.0	0.0	-0.0	0.0	0.0	0.0	0.0	-0.0	0.0009290936409938715	0.0	0.0	-0.0	0.0	-0.0	-0.0	8.488825581148482e-33	0.0	2.4326987435706534e-08	2.6648589178553756e-33	0.0	0.0	0.0	0.0	0.0
cg04315471	6.320433096723137e-33	0.0	0.0	-0.0	-0.0	0.0	-0.0	-1.61009834025604e-05	0.0	0.0	0.0	0.00020013995207153609	0.0	0.0	0.0	0.0	5.103595942845576e-05	0.0	0.0	0.0	-0.0	-0.0	0.0	-0.0	-0.0	-0.0	0.0	-0.0	0.0	0.0	-0.0	0.0	0.0	-0.0	0.0	0.0	0.0	0.0	-0.0	0.0	0.0	0.0	0.0	-0.0	0.0	0.0	0.0	0.0	-0.0	-0.0	-0.0	6.960758875983758e-05	0.0	0.0	0.0	-0.0	0.0	0.0	-2.9402658756548034e-31	-0.0	2.0679907497374787e-06	4.706854584309158e-33	0.0	-0.0	-0.0	0.0	0.0
cg22177645	3.2151628619783314e-32	0.0	-0.0	0.0	0.0	0.0	0.03914057439838674	5.797607046648517e-05	0.0	-0.0	-0.0	-0.00015486521477802215	0.0	0.0	0.0	-0.0	0.0004117853448595975	-0.0	-0.0	0.0	-0.0	-0.0	-0.0	-0.0	-0.0	-0.0	-0.0	0.0	0.0	0.0	-0.0	0.0	-0.0	-0.0	0.0	0.0	-0.0	-0.0	0.0	0.0	0.0	0.0	0.0	0.0	0.0	-0.0	-0.0	-0.0	0.0	4.799910515122586e-06	0.0	-0.00022185695922332825	0.0	-0.0	-0.0	-0.0	-0.0	-0.0	-3.2784934978924462e-31	5.5795823363680665e-06	8.853565750473851e-07	-8.628698551686728e-33	0.0	-0.0	-0.0	-0.0	-0.0
cg04126584	3.657478551260908e-33	0.0	0.0	-0.0	0.0	-0.0	0.0	1.9603420149867617e-05	-0.0	-0.0	0.0	0.0	0.0	-0.0	-0.0	-0.0	0.0001590915685097674	0.0	0.0	0.0	0.0	0.0	-0.0	-0.0	0.0	0.0	0.0	0.0	-0.0	-0.0	0.0	-0.0	0.0	0.0	0.0	0.0	0.0	-0.0	-0.0	0.0	-0.0	0.0	0.0	0.0	-0.0	0.0	0.0	0.0	0.0	0.0	0.0	-0.00020775957005466326	0.0	0.0	-0.0	0.0	0.0	-0.0	-6.884502767046617e-31	2.569746850565447e-05	-4.3012502343014416e-06	2.7663892971045545e-32	0.0	0.0	0.0	-0.0	8.998450430712317e-05
cg25599538	1.248941056052785e-32	-0.0	-0.0	-0.00035722913952140184	-0.0	0.0	-0.0	-5.342230839274176e-06	-0.0	0.0	0.0	-0.00011667990950935054	-0.0	0.0	-0.0	0.0	0.00023479615538398024	0.0	0.0	-0.0	0.0	-0.0	0.0	-0.0	-0.0	0.0	-0.0	-0.0	0.0	0.0	3.60301302237166e-05	-0.0	0.0	-0.0	-0.0	-0.0	-0.0	-0.0	0.0	0.0	0.0	0.0	-0.0	0.0	-0.0	0.0	-0.0	0.0	0.0	0.0	0.0	0.00047895437008175275	-0.0	-0.0	-0.0	0.0	0.0	-0.0	-9.38267858239213e-32	-2.6094866083762326e-05	-1.340803462496734e-06	-2.343097665244021e-33	-0.0	-0.0	-8.076821077174367e-06	-0.0	-0.0
cg13313047	-3.865778089786889e-32	0.0	-0.0	-0.0	-0.0	0.0	-0.0	1.0586686824361609e-05	0.0	-0.0	-0.0	-0.0013457002612855598	-3.1079367149859615e-06	-0.0	-0.0	-0.0	-0.00011569031092862	-0.0	-0.0	-0.0	0.0	-0.0	0.0	0.0	0.0	0.0	-0.0	0.0	-0.0	-0.0	0.0	-0.0	-0.0	-0.0	-0.0	-0.0	0.0	-0.0	0.0	-0.0	0.0	-0.0	0.0	-0.0	0.0	0.0	-0.0	-0.0	0.0	0.0	0.0	-0.0006156025982195021	0.0	-0.0	0.0	-0.0	-0.0	-0.0	-1.0895480671962228e-31	1.7734569151881755e-05	-3.2636012883196817e-06	-2.8355913900109026e-33	-0.0	-0.0	0.0	-0.0	-0.0
cg00712779	7.245794167591534e-32	0.0	0.0	0.0	0.0	0.0	0.0	-1.2793911926811983e-06	0.0	0.0	0.0	-0.0002920564064766266	0.0	0.0	0.0	-0.0	0.00015626833393733695	0.0	-0.0	0.0	0.0	-0.0	0.0	0.0	-0.0	0.0	0.0	-0.0	0.0	0.0	-0.0	0.0	0.0	0.0	0.0	0.0	-0.0	-0.0	0.0	0.0	-0.0	-0.0	0.0	-0.0	0.0	-0.0	0.0	-0.0	0.0	-0.0	0.0	0.0005010173355253749	-0.0	0.0	0.0	-0.0	-0.0	0.0	-4.058940751065208e-31	1.8803048787896926e-05	-1.2519364203651536e-06	-3.8347487325589184e-32	0.0	-0.0	-0.0	0.0	0.0
cg25217842	2.9515274266540064e-32	-0.0	-0.0	-0.0	-0.0	-0.0	0.0	9.338418163707167e-06	-0.0	0.0	0.0	-0.00046005332525612274	-0.0	-0.0	-0.0	0.0	-5.472270252604606e-05	0.0	0.0	-0.0	0.0	-0.0	0.0	-0.0	-0.0	0.0	0.0	-0.0	-0.0	-0.0	0.0	-0.0	-0.0	-0.0	-0.0	-0.0	-0.0	0.0	0.0	0.0	0.0	0.0	0.0	-0.0	0.0	0.0	0.0	0.0	0.0	0.0	0.0	-0.0006962836997281186	0.0	0.0	-0.0	0.0	0.0	-0.0	-3.1122635414147634e-31	-5.158814592749065e-06	-2.6713197787816315e-06	3.20533190362388e-32	0.0	-0.0	0.0	0.0	-0.0006352459071664638
cg17528967	-9.786768006852114e-32	-0.0	-0.0	0.0	-0.0	0.0	-0.0	-1.1413685403104182e-05	-0.0	0.0	0.0	0.0011167375596677308	0.0	0.0	0.0	0.0	0.0001739945881582892	-0.0	0.0	-0.0	0.0	0.0	-0.0	-0.0	-0.0	-0.0	0.0	0.0	-0.0	0.0	-0.0	0.0	0.0	-0.0	-0.0	-0.0	0.0	0.0	0.0	-0.0	0.0	-0.0	-0.0	-0.0	0.0	0.0	0.0	0.0	0.0	0.0	0.0	1.0195211642599347e-05	-0.0	-0.0	0.0	0.0	0.0	-0.0	1.248102990268592e-30	-0.0	-6.325872425546031e-06	-5.587295082926033e-32	-0.0	-0.0	-1.967999408760483e-06	-0.0	-0.0
cg02772261	-3.3275688759309476e-33	0.0	0.0	-0.0004573691117093468	-0.0	0.0	-0.0	-1.7200998143469537e-05	0.0	-0.0	-0.0	-0.001966294962411674	-0.0	-0.0	-0.0	0.0	-0.00012793894028324435	-0.0	-0.009176622193400772	0.0	-0.0	0.0	-0.0	-0.0	-0.0	-0.0	-0.0	-0.0	0.0	-0.0	0.0	-0.0	-0.0	0.0	-0.0	-0.0	-0.0	0.0	0.0	-0.0	0.0	0.0	-0.0	0.0	-0.0	-0.0	-0.0	-0.0	0.013317532995404315	3.70612209129131e-05	0.0	0.000383194440060737	-0.0	-0.022216923147225794	-0.0	0.0	0.0	-0.0	-6.07966762360464e-31	1.1096607012048167e-05	1.2109095314650772e-05	-7.51186657038222e-33	0.0	-0.0	0.0	0.0	0.0012057508253262856
cg24916610	-6.149246619227675e-32	0.0	0.0	0.0	-0.0	0.0	-0.0	2.9364377858413885e-05	-0.0	-0.0	-0.0	0.0005637450808071823	0.0	-0.0	0.0	-0.0	-9.012476626528715e-05	0.0	0.0	-0.0	0.0	-0.0	-0.0	-0.0	0.0	-0.0	-0.0	-0.0	0.0	0.0	0.0	-0.0	-0.0	-0.0	-0.0	-0.0	0.0	-0.0	0.0	-0.0	-0.0	0.0	0.0	0.0	-0.0	0.0	0.0	0.0	0.0	0.0	0.0	-0.00025371404162685625	-0.0	-0.0	-0.0	-0.0	0.0	0.0	2.2191602779396928e-31	-0.0	-6.128499362373406e-06	1.3273725424521452e-32	-0.0	0.0	-1.210934793892616e-06	-0.0	0.0
cg19741026	1.0304177386608575e-32	0.0	0.0	-0.0	-0.0	-0.0	0.0	-2.455976772245438e-05	0.0	-0.0	-0.0	-8.019211720465391e-05	0.0	-0.0	-0.0	-0.0	-5.748590009085695e-05	-0.0	0.0	0.0	-0.0	0.0	-0.0	-0.0	0.0	0.0	-0.0	-0.0	-0.0	-0.0	0.0	0.0	0.0	0.0	0.0	0.0	0.0	-0.0	-0.0	0.0	0.0	0.0	0.0	0.0	0.0	-0.0	-0.0	0.0	0.0	8.16892546455184e-06	0.0	-0.00012275922394944702	0.0	0.0	-0.0	0.0	-0.0	-0.0	-1.1800382951168963e-30	0.0	-3.3519768552389237e-06	-1.3616952112563532e-32	-0.0	0.0	-0.0	-0.0	0.0
cg23594693	-2.8092540574841683e-32	0.0	-0.0	-0.0	0.0	-0.0	-0.0	3.863735093241267e-05	0.0	-0.0	-0.0	-0.001008611377713398	-0.0	-0.0	-0.0	0.0	3.0693388858618786e-05	-0.0	0.0	-0.0	-0.0	0.0	0.0	-0.0	0.0	-0.0	0.0	-0.0	0.0	0.0	-0.0	-0.0	-0.0	-0.0	-0.0	-0.0	0.0	0.0	-0.0	-0.0	-0.0	-0.0	-0.0	0.0	0.0	-0.0	-0.0	-0.0	-0.0	0.0	-0.0	-0.00043315599021848073	0.0	-0.0	0.0	0.0	0.0	0.0	-3.6880888086061775e-31	-0.0	5.1953156139547804e-06	2.12119000148468e-32	0.0	-0.0	-0.0	-0.0	-0.0
ch.10.132220714F	2.1179487766737096e-34	0.0	0.0	0.0	0.0	-0.0	-0.0	1.470266781898209e-05	-0.0	-0.0	-0.0	0.0013279761931832153	0.0	0.0	0.0	-0.0	0.00015967809999302006	0.0	0.0	0.0	0.0	0.0	-0.0	0.0	-0.0	0.0	0.0	0.0	0.0	-0.0	0.0	0.0	-0.0	-0.0	0.0	0.0	0.0	0.0	0.0	-0.0	-0.0	-0.0	0.0	0.0	-0.0	-0.0	-0.0	-0.0	-0.0	0.0	0.0	-0.00025374863671218415	0.0	-0.0	0.0	-0.0	-0.0	0.0	-9.742222413483198e-31	5.1829791728866085e-06	-1.0162187790535968e-05	-1.4186584763006032e-33	0.0	-0.0	0.0	0.0	-0.0
cg19033780	4.1709702856195576e-32	-0.0	-0.0	-0.0	-0.0	-0.0	0.0	4.0867799065421985e-05	0.0	0.0	-0.0	-0.0003799549615084486	-0.0	0.0	-0.0	-0.0	4.645897130662628e-05	-0.0	0.0	-0.0	0.0	-0.0	0.0	-0.0	-0.0	-0.0	0.0	0.0	0.0	-0.0	-0.0	-0.0	-0.0	-0.0	-0.0	-0.0	-0.0	-0.0	-0.0	-0.0	0.0	0.0	0.0	0.0	-0.0	-0.0	-0.0	0.0	0.0	0.0	-0.0	-0.0005294026231221547	-0.0	0.0	-0.0	-0.0	-0.0	-0.0	3.9611516310550115e-32	-3.387820413043389e-05	-8.540069227827631e-06	-1.611202310500808e-33	-0.0	-0.0	0.0	-0.0	-0.001662028931520241
cg04446428	-5.0082621201678767e-33	0.0	0.0	0.0	-0.0	0.0	0.0	-4.89504935544002e-07	-0.0	0.0	0.0	0.0007785136330158195	0.0	-0.0	0.0	0.0	-0.00015279002445977799	0.0	-0.0	-0.0	0.0	-0.0	-0.0	0.0	-0.0	0.0	-0.0	0.0	0.0	0.0	0.0	0.0	0.0	0.0	0.0	0.0	0.0	0.0	-0.0	0.0	0.0	0.0	-0.0	0.0	-0.0	-0.0	0.0	0.0	-0.0	-0.0	-0.0	0.0004758298806764922	-0.0	0.0	0.0	-0.0	0.0	0.0	-1.0364264499638518e-30	1.0468224780590763e-05	-3.1829819127867194e-06	-1.3790678982886495e-32	0.0	0.0	8.30704631758538e-06	0.0	0.0
cg08132837	-2.0449953963681917e-33	0.0	0.0	-0.0	0.0	-0.0	0.0	4.6323357009919095e-05	-0.0	-0.0	-0.0	0.0007327325472309522	0.0	-0.0	0.0	-0.0	0.00026883176017603445	-0.0	0.0	-0.0	0.0	0.0	0.0	0.0	0.0	0.0	-0.0	-0.0	0.0	0.0	-0.0	-0.0	-0.0	-0.0	-0.0	-0.0	-0.0	-0.0	-0.0	-0.0	-0.0	0.0	-0.0	0.0	-0.0	0.0	0.0	0.0	-0.0	0.0	-0.0	-0.00045868223568832424	0.0	-0.0	-0.0	-0.0	0.0	-0.0	5.18590042953144e-31	4.33723123451328e-06	8.5506707839554e-06	2.267379158894491e-33	-0.0	0.0	-0.0	-0.0	0.0
cg27266009	-2.2595124020683135e-32	0.0	-0.0	-0.0	0.0	-0.0	0.0	7.253851996661538e-06	0.0	-0.0	-0.0	-0.00025059940110736206	0.0	0.0	0.0	0.0	-7.485810986403411e-05	-0.0	-0.0	-0.0	0.0	0.0	-0.0	-0.0	-0.0	0.0	-0.0	-0.0	0.0	0.0	0.0	-0.0	0.0	-0.0	-0.0	-0.0	-0.0	0.0	0.0	0.0	0.0	0.0	0.0	-0.0	-0.0	0.0	0.0	-0.0	-0.0	0.0	0.0	-6.181251165459168e-06	-0.0	0.0	0.0	-0.0	0.0	-0.0	-1.68144068572335e-30	0.0	8.672751543882794e-07	4.961033076117008e-32	0.0	-0.0	0.0	0.0	0.0
cg08881501	-6.502283964258732e-32	0.0	0.0	-0.0	-0.0	0.0	-0.0	-3.6538415170913426e-06	-0.0	0.0	0.0	-0.001023906913131351	-0.0	-0.0	-0.0	-0.0	5.8421077946726075e-05	0.0	-0.0	0.0	-0.0	-0.0	0.0	0.0	-0.0	0.0	-0.0	-0.0	-0.0	-0.0	0.0	0.0	0.0	-0.0	-0.0	-0.0	0.0	-0.0	-0.0	0.0	0.0	0.0	9.328402574533885e-05	-0.0	0.0	-0.0	-0.0	0.0	0.0	0.0	0.0	-5.780932130197364e-05	-0.0	0.0	-0.0	0.0	0.0	-0.0	3.8732231764148496e-31	3.335907356603798e-05	-6.47071734827747e-07	-1.291337772945371e-32	-0.0	-0.0	-0.0	-0.0	0.0
cg12189804	-6.235622724245827e-33	-0.0	0.0	0.0	0.0	0.0	-0.0	5.46497454620216e-06	-0.0	0.0	0.0	0.0007059359441646583	0.0	0.0	-0.0	-0.0	-0.00016929992921339737	0.0	0.0	0.0	0.0	0.0	-0.0	-0.0	-0.0	-0.0	-0.0	-0.0	0.0	0.0	0.0	0.0	0.0	-0.0	0.0	0.0	0.0	0.0	0.0	0.0	-0.0	-0.0	-0.0	0.0	-0.0	-0.0	0.0	-0.0	-0.0	0.0	0.0	0.0004818642442761691	-0.0	0.0	-0.0	0.0	0.0	0.0	4.329966844942053e-31	-2.1018151893247482e-05	8.157802160282607e-06	2.2327728141493232e-32	-0.0	-0.0	-0.0	-0.0	0.0
cg14118424	7.911622852843382e-32	-0.0	-0.0	0.0	-0.0	0.0	-0.0	1.8779534600047876e-05	0.0	-0.0	-0.0	-0.0016351438295941613	-7.161080277066251e-06	-0.0	-0.0	0.0	0.0001131430574329652	-0.0	0.0	-0.0	0.0	-0.0	-0.0	-0.0	0.0	-0.0	0.0	-0.0	-0.0	0.0	0.0	-0.0	-0.0	0.0	-0.0	-0.0	-0.0	0.0	0.0	0.0	-0.0	0.0	-0.0	0.0	0.0	-0.0	-0.0	-0.0	0.0	0.0	-0.0	0.00020050453413932902	0.0	0.0	-0.0	0.0	0.0	-0.0	-2.7504274268890137e-31	-0.0	-7.878469336562807e-07	3.0914211987923605e-32	0.0	-0.0	-0.0	-0.0	-0.0
cg27518375	-1.3906893825375384e-32	-0.0	-0.0	0.0	0.0	0.0	-0.0	-1.1420760842717882e-05	0.0	0.0	0.0	0.0006318920992376479	0.0	0.0	0.0	0.0	-8.618428630134781e-05	-0.0	-0.0	0.0	0.0	0.0	0.0	0.0	-0.0	-0.0	0.0	0.0	0.0	-0.0	-0.0	0.0	0.0	-0.0	0.0	0.0	-0.0	-0.0	0.0	0.0	0.0	0.0	0.0	-0.0	0.0	0.0	-0.0	-0.0	0.0	2.2911909495269286e-05	0.0	5.3011888647844415e-05	-0.0	-0.0	-0.0	0.0	0.0	0.0	3.330339589920516e-33	-0.0	2.6114754858757467e-06	-2.4888640381926237e-32	0.0	-0.0	0.0	-0.0	0.0
ch.9.3857247	1.703246591950783e-32	-0.0	-0.0	-0.0	-0.0	-0.0	0.0	1.6882959791091573e-05	0.0	-0.0	-0.0	-0.0003105689409882246	-0.0	-0.0	-0.0	-0.0	0.00041069048867374975	-0.0	0.008288409916807188	0.0	0.0	-0.0	-0.0	-0.0	-0.0	-0.0	-0.0	-0.0	0.0	0.0	-0.0	-0.0	-0.0	-0.0	-0.0	-0.0	-0.0	0.0	0.0	0.0	-0.0	-0.0	-0.0	0.0	0.0	-0.0	-0.0	-0.0	0.0	4.0799228349672376e-05	0.0	-0.0007456241856201234	-0.0	-0.0	0.0	-0.0	-0.0	-0.0	8.213152335865927e-32	1.4445996118513658e-06	-2.181881597740154e-06	-5.300897314229762e-32	0.0	0.0	-5.971525739384705e-08	-0.0	0.0
cg13848990	-2.7506554525156233e-32	-0.0	-0.0	0.0	-0.0	-0.0	-0.0	2.7918727106460987e-05	0.0	0.0	0.0	-6.814770545059003e-05	0.0	0.0	-0.0	-0.0	0.0003270031885637173	0.0	-0.0	0.0	0.0	-0.0	-0.0	-0.0	-0.0	-0.0	0.0	-0.0	0.0	0.0	-0.0	-0.0	-0.0	0.0	0.0	0.0	-0.0	-0.0	-0.0	0.0	-0.0	-0.0	0.0	-0.0	0.0	0.0	0.0	-0.0	0.0	0.0	0.0	-0.0002582218914332429	-0.0	-0.0	-0.0	-0.0	0.0	-0.0	6.811048349266245e-32	3.861553294885916e-05	1.1090902961496065e-05	-3.110477064159897e-33	0.0	-0.0	-0.0	-0.0	0.0
cg00029825	1.7220632260278892e-32	0.0	0.0	0.0	0.0	0.0	-0.0	-1.7423725730286314e-05	-0.0	0.0	0.0	0.0012368072884463217	0.0	-0.0	-0.0	-0.0	-0.00016833471418527634	0.0	-0.0	0.0	-0.0	0.0	0.0	0.0	0.0	-0.0	0.0	0.0	-0.0	-0.0	0.0	0.0	0.0	0.0	-0.0	0.0	-0.0	-0.0	-0.0	-0.0	0.0	0.0	0.0	0.0	0.0	-0.0	-0.0	0.0	0.0	-0.0	-0.0	5.209857940940101e-05	0.0	0.0	-0.0	0.0	0.0	0.0	2.8822035862721336e-31	-1.5084419801019755e-05	-2.7040534706764824e-07	1.769048745078287e-32	0.0	-0.0	0.0	0.0	0.0
cg26525043	-1.3195536904740042e-31	0.0	0.0	0.0	0.0	0.0	-0.0	-2.6095220622932924e-05	-0.0	-0.0	0.0	0.00017859816167251582	0.0	0.0	0.0	-0.0	-0.00023269291461703388	0.0	-0.0	-0.0	0.0	0.0	-0.0	0.0	-0.0	0.0	-0.0	0.0	0.0	-0.0	0.0	0.0	0.0	-0.0	0.0	0.0	-0.0	0.0	0.0	0.0	0.0	0.0	-0.0	-0.0	0.0	-0.0	0.0	-0.0	-0.0	0.0	-0.0	-6.448325483042832e-05	-0.0	0.0	0.0	-0.0	-0.0	-0.0	1.695691321307117e-31	-6.068602816526109e-05	-2.1349383862011223e-06	2.5769299275992664e-33	0.0	-0.0	0.0	0.0	-0.0
cg14486107	1.2776129257412477e-32	0.0	0.0	0.0	-0.0	0.0	-0.0	1.0619919163781288e-05	0.0	-0.0	-0.0	-8.544226277976052e-05	0.0	-0.0	-0.0	-0.0	0.0003240026581985446	0.0	-0.0	-0.0	-0.0	0.0	0.0	0.0	-0.0	0.0	0.0	0.0	0.0	-0.0	-0.0	0.0	0.0	-0.0	0.0	0.0	-0.0	-0.0	0.0	0.0	0.0	0.0	-0.0	0.0	0.0	-0.0	-0.0	0.0	-0.0	-0.0	-0.0	0.00020022574930079895	-0.0	-0.0	-0.0	0.0	-0.0	0.0	5.177784198252408e-31	0.0	5.381535917152075e-06	-5.582127848425429e-32	-0.0	0.0	-0.0	0.0	-0.0006053599211933906
cg26181894	-6.889695248358785e-32	-0.0	-0.0	-0.0	-0.0	-0.0	0.0	-5.333955414754453e-06	0.0	0.0	0.0	0.0005403104992197676	-0.0	0.0	-0.0	0.0	9.110310365287987e-05	0.0	-0.0	-0.0	0.0	-0.0	0.0	0.0	-0.0	0.0	-0.0	-0.0	0.0	0.0	0.0	0.0	0.0	0.0	0.0	0.0	0.0	-0.0	0.0	0.0	0.0	-0.0	0.0	-0.0	0.0	0.0	-0.0	0.0	-0.0	-0.0	0.0	7.744719219176739e-05	-0.0	0.0	-0.0	-0.0	0.0	0.0	-9.874580548176866e-32	-1.5676689680062453e-05	3.459776704062456e-06	3.175392388441408e-33	-0.0	-0.0	-0.0	0.0	-0.0
cg11909989	5.443814347787498e-32	-0.0	0.0	0.0	-0.0	0.0	0.0	3.427101525453378e-05	-0.0	0.0	0.0	0.0012390391010234654	0.0	0.0	0.0	-0.0	0.0001169431603543062	0.0	-0.0	0.0	-0.0	-0.0	-0.0	0.0	-0.0	-0.0	0.0	-0.0	0.0	0.0	0.0	0.0	0.0	0.0	0.0	0.0	0.0	0.0	0.0	-0.0	0.0	-0.0	-0.0	0.0	-0.0	-0.0	-0.0	0.0	-0.0	-1.4787840496009004e-05	-0.0	2.7426727560123183e-05	0.0	0.0	0.0	-0.0	-0.0	0.0	-3.8475561776833725e-31	4.6273653380021774e-05	-7.94492294412586e-07	-8.978385558916985e-33	0.0	-0.0	0.0	0.0	8.501348801518403e-05
cg21201294	-1.0396813487856836e-32	-0.0	-0.0	0.0	-0.0	-0.0	-0.0	-7.695337147368925e-06	0.0	0.0	0.0	0.001242921204287965	0.0	-0.0	-0.0	-0.0	8.08756091443884e-05	0.0	0.0	-0.0	-0.0	0.0	-0.0	-0.0	0.0	0.0	0.0	0.0	-0.0	-0.0	0.0	-0.0	0.0	0.0	-0.0	0.0	-0.0	-0.0	-0.0	-0.0	-0.0	-0.0	0.0	-0.0	0.0	-0.0	0.0	-0.0	-0.0	0.0	-0.0	0.0003169324239710231	0.0	0.0	0.0	-0.0	-0.0	0.0	2.3305305959933417e-31	-1.543379926404928e-05	1.3361112977655954e-06	-6.456683024152043e-33	-0.0	-0.0	-0.0	0.0	-0.0
cg11783115	3.683451769888851e-32	0.0	0.0	0.0	-0.0	-0.0	-0.0	-2.7447935650551635e-05	-0.0	0.0	0.0	-0.00015270589433479204	0.0	0.0	0.0	-0.0	0.0001245717441881361	0.0	0.0	-0.0	0.0	-0.0	-0.0	-0.0	0.0	0.0	-0.0	-0.0	-0.0	-0.0	0.0	0.0	-0.0	-0.0	0.0	-0.0	0.0	0.0	-0.0	-0.0	0.0	0.0	-0.0	-0.0	-0.0	0.0	-0.0	0.0	0.0	-0.0	-0.0	0.0005246409090326912	0.0	0.0	-0.0	0.0	0.0	-0.0	-1.2962830572039337e-30	-2.6078368261955307e-05	1.1642584987087582e-05	1.9673745775199963e-32	0.0	-0.0	-0.0	0.0	-0.0
cg02560760	-6.73955705105769e-33	0.0	-0.0	0.0	0.0	0.0	0.0	3.4502691561895716e-08	0.0	0.0	0.0	-0.0003612275837355977	-0.0	0.0	0.0	0.0	-0.0002671593422212736	0.0	-0.0	-0.0	-0.0	0.0	-0.0	-0.0	0.0	-0.0	0.0	0.0	0.0	-0.0	0.0	-0.0	-0.0	-0.0	0.0	-0.0	-0.0	0.0	0.0	-0.0	0.0	0.0	-0.0	0.0	0.0	-0.0	-0.0	-0.0	0.0	-0.0	0.0	-0.0005252234201512423	-0.0	-0.0	-0.0	-0.0	-0.0	-0.0	1.3632692652189793e-31	-0.0	-8.402073417519643e-06	-3.677343249152616e-33	0.0	0.0	0.0	-0.0	-0.0
cg12453504	1.9054543388100424e-32	-0.0	0.0	0.0	-0.0	-0.0	-0.0	1.6616755654165252e-06	-0.0	-0.0	-0.0	7.813844693465163e-05	-0.0	0.0	0.0	-0.0	0.00013329486545640666	0.0	0.0	-0.0	0.0	-0.0	0.0	0.0	-0.0	-0.0	0.0	-0.0	-0.0	-0.0	-0.0	-0.0	-0.0	-0.0	-0.0	-0.0	-0.0	0.0	0.0	0.0	0.0	-0.0	-0.0	-0.0	-0.0	0.0	-0.0	0.0	0.0	-0.0	-0.0	-0.0004065725828955361	0.0	-0.0	0.0	-0.0	-0.0	0.0	-4.957384783921593e-32	4.897494067502169e-05	5.820557917579733e-06	1.0255508276166119e-32	0.0	-0.0	-1.1501005150572021e-06	-0.0	0.0
cg05034721	1.221099964468673e-32	-0.0	-0.0	0.0	-0.0	-0.0	0.0	4.1630774025260185e-06	0.0	-0.0	-0.0	-0.0026320924493988644	-0.0	-0.0	-0.0	0.00024013709189995837	-0.00013519833336513482	-0.0	-0.0	0.0	0.0	0.0	-0.0	-0.0	-0.0	0.0	-0.0	0.0	0.0	0.0	-0.0	0.0	0.0	0.0	0.0	0.0	-0.0	0.0	0.0	0.0	-0.0	-0.0	0.0	-0.0	-0.0	0.0	0.0	-0.0	-0.0	-0.0	0.0	0.00011022973987624141	0.0	-0.0	0.0	-0.0	-0.0	0.0	-1.2578451485273392e-30	3.786335297658304e-05	-6.260805230264566e-06	9.412631078922253e-33	0.0	0.0	-0.0	-0.0	0.0
cg13166939	3.704933458014751e-32	-0.0	0.0	0.0	-0.0	-0.0	0.0	1.8495841572500644e-05	-0.0	0.0	0.0	0.0003141644060142769	0.0	0.0	0.0	-0.0	-8.780941278979125e-05	-0.0	0.0	-0.0	0.0	-0.0	0.0	0.0	-0.0	0.0	-0.0	0.0	0.0	0.0	-0.0	0.0	0.0	-0.0	-0.0	-0.0	0.0	-0.0	-0.0	-0.0	0.0	-0.0	0.0	-0.0	0.0	0.0	0.0	0.0	-0.0	0.0	-0.0	-0.0006479903803755045	-0.0	-0.0	-0.0	-0.0	-0.0	0.0	7.109274662623783e-31	-1.822745893247415e-05	6.985338418366709e-06	-1.6034199175059143e-33	-0.0	-0.0	0.0	-0.0	-0.0
cg05663122	6.911345747053394e-32	0.0	-0.0	0.0	-0.0	0.0	0.0	-9.617238134468517e-06	-0.0	0.0	0.0	0.0009217591826296359	0.0	-0.0	-0.0	0.0	0.00011904242481665613	-0.0	-0.0	0.0	-0.0	-0.0	-0.0	-0.0	-0.0	-0.0	-0.0	0.0	0.0	0.0	-0.0	-0.0	-0.0	-0.0	-0.0	-0.0	-0.0	-0.0	0.0	-0.0	0.0	0.0	0.0	0.0	0.0	-0.0	0.0	-0.0	0.0	0.0	0.0	-4.1694749454772694e-05	-0.0	-0.0	-0.0	0.0	0.00012030738913897054	-0.0	2.7057999641586634e-31	0.0	8.707952848433447e-07	1.624282555342113e-32	-0.0	-0.0	-0.0	-0.0	0.000587993583413997
cg03979080	-1.1629457539214066e-31	0.0	-0.0	0.0	-0.0	-0.0	0.0	2.5344618080085438e-05	0.0	-0.0	0.0	-0.00016858176044002156	0.0	-0.0	-0.0	0.0	-0.0002913078606151595	-0.0	0.0	0.0	-0.0	-0.0	0.0	-0.0	-0.0	0.0	0.0	-0.0	-0.0	0.0	-0.0	-0.0	0.0	-0.0	-0.0	-0.0	-0.0	0.0	-0.0	0.0	-0.0	-0.0	0.0	0.0	-0.0	0.0	0.0	0.0	-0.0	-0.0	0.0	-0.00045315799183288143	-0.0	-0.0	-0.0	-0.0	0.0	-0.0	6.986340403702468e-32	2.7618989549456017e-05	-7.206491984434719e-06	3.18551393337244e-32	-0.0	0.0	-0.0	-0.0	0.0
cg11019211	-4.0193697840998387e-32	0.0	0.0	0.0	0.0	-0.0	-0.0	2.619675988183066e-05	0.0	-0.0	-0.0	-0.0014447668931380324	-0.0	-0.0	-0.0	-0.0	-5.103922116572544e-05	0.0	0.0	-0.0	-0.0	0.0	-0.0	-0.0	0.0	-0.0	-0.0	-0.0	0.0	0.0	0.0	0.0	0.0	0.0	0.0	0.0	-0.0	0.0	-0.0	-0.0	-0.0	0.0	0.0	0.0	-0.0	0.0	0.0	-0.0	0.0	0.0	-0.0	-0.0004554998648669301	0.0	-0.0	-0.0	0.0	-0.0	-0.0	-1.2787173230996026e-30	-0.0	2.9119985916323905e-06	8.673189059440788e-33	0.0	0.0	0.0	-0.0	-0.0002463919975491153
cg25541726	8.407070084615889e-32	0.0	0.0	-0.0	-0.0	0.0	-0.0	-1.7807229465442376e-05	-0.0	0.0	0.0	-0.00010666446066319628	-0.0	0.0	0.0	0.0	-5.256236862122448e-05	-0.0	-0.0	0.0	0.0	-0.0	0.0	0.0	-0.0	-0.0	0.0	-0.0	0.0	0.0	-0.0	0.0	0.0	-0.0	-0.0	0.0	0.0	0.0	0.0	0.0	0.0	0.0	-0.0	-0.0	0.0	-0.0	-0.0	0.0	0.0	0.0	-0.0	-0.00024817033596259827	-0.0	-0.0	-0.0	0.0	0.0	0.0	-8.742925204445364e-32	1.663120249020457e-05	5.51220648200466e-06	-1.5424736609091148e-32	-0.0	-0.0	0.0	0.0	0.0
cg08958945	3.25609166731359e-32	-0.0	-0.0	-0.0	0.0	0.0	0.0	1.4102299082315261e-05	0.0	0.0	0.0	0.0014725596068345885	0.0	0.0	0.0	0.0	0.00010716441710242776	-0.0	0.0	-0.0	0.0	0.0	0.0	0.0	-0.0	-0.0	0.0	0.0	0.0	0.0	0.0	0.0	-0.21178164091512372	-0.0	-0.0	-0.0	0.0	-0.0	0.0	0.0	0.0	0.0	0.00017506739411416093	-0.0	0.0	0.0	-0.0	0.0	0.0	0.0	0.0	0.00029638012336951464	-0.0	0.0	0.0	0.0	0.0	0.0	-1.6233035191272856e-31	-6.73840814396066e-05	2.4118389868015355e-06	-2.5336887568601886e-32	-0.0	-0.0	-0.0	-0.0	-0.0
cg17901193	3.2750487198156875e-32	0.0	-0.0	-0.0	0.0	0.0	0.0	1.3441959908907819e-05	-0.0	0.0	-0.0	-0.0006633586713624977	-0.0	0.0	0.0	0.0	0.00017219846077733914	-0.0	0.0	0.0	0.0	0.0	-0.0	-0.0	0.0	0.0	-0.0	-0.0	0.0	-0.0	-0.0	-0.0	0.0	0.0	0.0	-0.0	0.0	-0.0	-0.0	-0.0	-0.0	0.0	0.0	0.0	-0.0	-0.0	-0.0	0.0	0.0	4.6228242562876853e-05	0.0	-0.00023615419406794761	-0.0	0.0	-0.0	0.0	0.0	-0.0	1.257584082468715e-30	-1.2851234299973338e-06	5.0697948644483525e-06	-8.031586094285778e-33	-0.0	0.0	-0.0	-0.0	-0.0
cg03697509	-1.007831920077851e-31	0.0	0.0	0.0	-0.0	0.0	0.0	5.914503527419272e-05	0.0	-0.0	-0.0	-0.0010391524798497472	-0.0	-0.0	0.0	0.0	-8.576004376116065e-05	0.0	0.0	0.0	-0.0	0.0	-0.0	-0.0	-0.0	-0.0	0.0	-0.0	-0.0	0.0	-0.0	-0.0	0.0	0.0	0.0	-0.0	0.0	-0.0	0.0	0.0	-0.0	-0.0	0.0	0.0	-0.0	0.0	-0.0	0.0	0.0	0.0	-0.0	-0.0004880658627034289	0.0	0.0	0.0	-0.0	-0.0	0.0	-1.3902543474464362e-30	1.903167759830654e-05	1.6416059511962757e-06	2.528667365270601e-32	0.0	-0.0	8.31654342950682e-06	-0.0	-0.0
cg21693249	-5.85375926026376e-32	-0.0	0.0	-0.0	-0.0	-0.0	-0.0	-6.326352638202921e-05	0.0	0.0	-0.0	0.0011038483507441667	0.0	-0.0	0.0	0.0	-9.828689068300005e-05	0.0	-0.0	0.0	0.0	0.0	-0.0	0.0	-0.0	0.0	-0.0	-0.0	0.0	0.0	-0.0	0.0	0.0	0.0	0.0	0.0	0.0	-0.0	-0.0	0.0	0.0	-0.0	0.0	-0.0	0.0	0.0	0.0	-0.0	0.0	0.0	-0.0	0.0006266495512501562	0.0	0.0	0.0	0.0	0.0	0.0	1.2383469046458738e-31	-3.746043037209363e-05	-9.9876191444614e-06	6.328638562361515e-33	0.0	-0.0	0.0	0.0	0.0
cg05310046	1.2486029012447055e-32	0.0	-0.0	-0.0	-0.0	-0.0	-0.0	3.7754776426978604e-06	0.0	0.0	-0.0	-0.00020451622365033934	-0.0	-0.0	-0.0	0.0	9.887602191723747e-05	-0.0	-0.0	0.0	-0.0	-0.0	0.0	0.0	0.0	-0.0	-0.0	-0.0	-0.0	-0.0	0.0	0.0	0.0	-0.0	0.0	0.0	0.0	-0.0	-0.0	0.0	0.0	-0.0	-0.0	-0.0	0.0	-0.0	0.0	0.0	-0.0	-0.0	-0.0	-0.00017313535889626312	-0.0	0.0	0.0	-0.0	-6.682034007507963e-06	0.0	-4.530306634763864e-32	1.4415030663462526e-05	-1.0235604005914159e-05	-8.36625310647535e-33	-0.0	-0.0	-0.0	0.0	0.0
cg23191657	-1.9542720101536872e-32	-0.0	0.0	-0.0	0.0	0.0	-0.0	6.783955465438326e-06	0.0	-0.0	-0.0	-0.0008487347730464274	-0.0	0.0	0.0	-0.0	6.76490747838178e-05	-0.0	0.0	0.0	0.0	0.0	-0.0	-0.0	0.0	-0.0	-0.0	-0.0	-0.0	-0.0	-0.0	-0.0	-0.0	0.0	-0.0	0.0	-0.0	0.0	-0.0	-0.0	0.0	0.0	-0.0	0.0	-0.0	0.0	0.0	0.0	-0.0	-0.0	0.0	0.0004769260686468663	-0.0	0.0	-0.0	0.0	0.0	0.0	1.4223756333887968e-30	0.0	8.894043740498788e-07	3.809318070513249e-33	-0.0	0.0	-0.0	-0.0	0.0
cg03093225	-1.0793780184858798e-31	-0.0	0.0	-0.0	0.0	0.0	0.0	8.082654527026101e-06	-0.0	-0.0	-0.0	-0.00016799172103788474	-0.0	0.0	-0.0	0.0	0.00019014326108483025	-0.0	-0.0	0.0	-0.0	0.0	-0.0	-0.0	-0.0	0.0	0.0	-0.0	0.0	-0.0	-0.0	-0.0	-0.0	-0.0	0.0	0.0	0.0	0.0	0.0	0.0	-0.0	-0.0	0.0	0.0	-0.0	-0.0	-0.0	-0.0	-0.0	0.0	0.0	-0.0002997936307533007	0.0	-0.0	-0.0	0.0	-0.0	-0.0	1.4130336023286344e-30	-1.3696916141251055e-05	-2.4485165463361218e-06	2.817528493382067e-32	-0.0	0.0	-0.0	-0.0	-0.0
cg12360736	-2.3509658462616433e-33	0.0	-0.0	0.0	-0.0	0.0	-0.0	-1.597275835237401e-05	0.0	-0.0	-0.0	-0.0008644483714149281	-0.0	0.0	-0.0	0.0	0.0005849125339817249	0.0	0.0	0.0	-0.0	-0.0	-0.0	-0.0	0.0	-0.0	-0.0	-0.0	0.0	0.0	-0.0	-0.0	0.0	-0.0	-0.0	-0.0	-0.0	-0.0	0.0	-0.0	-0.0	-0.0	0.0	0.0	-0.0	-0.0	-0.0	-0.0	-0.0	-0.0	-0.0	1.9374524661567577e-05	0.0	-0.0	0.0	-0.0	0.0	-0.0	-1.1579335526815698e-30	-5.1104940835827916e-05	-9.731945751735638e-06	2.1197788241840396e-32	-0.0	-0.0	-0.0	-0.0	-0.00046760012116083466
ch.17.1184801R	5.68511993289711e-32	0.0	-0.0	-0.0	0.0	0.0	-0.0	-2.7593023227018007e-05	-0.0	-0.0	-0.0	0.000344079427840013	0.0	-0.0	0.0	0.0	-0.0	0.0	0.0	0.0	0.0	0.0	-0.0	-0.0	-0.0	0.0	-0.0	-0.0	-0.0	-0.0	0.0	0.0	0.0	-0.0	0.0	-0.0	0.0	-0.0	0.0	0.0	-0.0	-0.0	-0.0	0.0	-0.0	0.0	-0.0	-0.0	0.0	-0.0	-0.0	0.00021895931742678968	-0.0	0.0	0.0	0.0	-0.0	-0.0	1.3480991635103557e-30	-3.664532714448201e-06	4.52444776440218e-06	1.184172508866728e-32	0.0	-0.0	4.251570866585725e-06	0.0	0.0
rs5930454	-7.732692753903751e-32	0.0	0.0	0.0	0.0	0.0	0.0	6.276060038364254e-06	0.0	0.0	0.0	0.00047984813114722714	0.0	0.0	0.0	0.0	-4.24489825034448e-05	0.0	-0.0	0.0	0.0	0.0	-0.0	0.0	-0.0	0.0	0.0	0.0	0.0	0.0	-0.00028245269683591903	0.0	0.0	0.0	0.0	0.0	-0.0	-0.0	-0.0	-0.0	0.0	-0.0	-0.0	0.0	0.0	-0.0	0.0	-0.0	-0.0	-0.0	-0.0	0.000707795637253415	0.0	0.0	0.0	-0.0	0.0	0.0	-1.4532674230820732e-30	7.113594667857195e-05	8.959665365967484e-06	-2.2556795654703217e-32	-0.0	0.0	3.868967420105066e-06	0.0	0.0
cg11806203	1.4674290545964771e-31	0.0	-0.0	-0.0	-0.0	0.0	-0.0	1.1487654690599575e-05	0.0	-0.0	-0.0	-0.0009542868324568548	-0.0	-0.0	-0.0	-0.0	-0.0001421737636329825	-0.0	0.0	-0.0	-0.0	0.0	-0.0	-0.0	0.0	-0.0	-0.0	-0.0	-0.0	-0.0	-0.0	-0.0	0.0	-0.0	-0.0	-0.0	-0.0	0.0	0.0	0.0	0.0	0.0	-0.0	0.0	0.0	0.0	-0.0	-0.0	-0.0	-0.0	-0.0	-0.0008067769672763308	0.0	0.0	0.0	0.0	-0.0	0.0	3.366241716524858e-31	-0.0	-1.4571571962411979e-06	-1.493305663790361e-32	0.0	0.0	-0.0	-0.0	-0.0002722925852397867
cg06591145	1.4613805094228952e-31	-0.0	0.0	-0.0	0.0	0.0	-0.0	-5.412534719084088e-07	0.0	-0.0	-0.0	-0.0007441915875102029	0.0	-0.0	-0.0	0.0	-0.0002762077250302941	0.0	-0.0	-0.0	-0.0	-0.0	0.0	0.0	-0.0	0.0	0.0	0.0	0.0	0.0	0.0	-0.0	-0.0	0.0	-0.0	0.0	0.0	-0.0	-0.0	0.0	-0.0	-0.0	0.0	-0.0	0.0	0.0	-0.0	-0.0	-0.0	-2.9418073029813044e-05	0.0	0.00038277384571398456	0.0	0.0	0.0	-0.0	0.0	0.0	1.854415113965098e-30	0.0	1.631635730704443e-05	1.0729462713833195e-32	0.0	-0.0	4.885320386960128e-06	0.0	0.00015118080879037796
cg08878360	2.0447511429177235e-32	0.0	0.0	0.0	0.0	-0.0	0.0	6.096966473131579e-07	0.0	-0.0	0.0	0.0005520716093212571	0.0	0.0	0.0	-0.0	-0.0002843393655325043	0.0	-0.0	-0.0	0.0	0.0	0.0	0.0	-0.0	-0.0	-0.0	-0.0	0.0	0.0	0.0	0.0	0.0	0.0	-0.0	-0.0	0.0	-0.0	-0.0	-0.0	-0.0	-0.0	0.0	0.0	0.0	-0.0	0.0	0.0	-0.0	-0.0	-0.0	-0.00012960973376730363	-0.0	0.0	0.0	0.0	-0.0	-0.0	4.088401177907996e-31	-0.0	1.3380028789180325e-05	-6.469675877254964e-33	0.0	-0.0	5.6103287588742174e-06	0.0	-0.0
cg08126387	1.1287508674568575e-31	0.0	0.0	0.0	0.0	0.0	0.0	5.214957204532002e-06	-0.0	0.0	0.0	-0.00037109278474937367	-0.0	0.0	0.0	-0.0	-8.997858402120542e-05	0.0	-0.0	0.0	0.0	0.0	-0.0	0.0	-0.0	0.0	0.0	0.0	-0.0	0.0	-0.0	0.0	0.0	0.0	0.0	0.0	0.0	-0.0	0.0	0.0	0.0	-0.0	0.0	-0.0	0.0	0.0	0.0	-0.0	0.0	0.0	0.0	0.00017592866750666865	-0.0	0.0	-0.0	-0.0	0.0	-0.0	1.6606037002699048e-30	0.0	6.52230181707796e-06	-8.909892566329385e-33	-0.0	-0.0	0.0	0.0	-0.0
cg10474128	-7.300914140066096e-33	-0.0	0.0	0.0	0.0	-0.0	0.0	2.4770644768534477e-05	0.0	-0.0	-0.0	-0.0011316805749868463	-0.0	-0.0	-0.0	-0.0	-0.00023115135848579142	0.0	0.0	0.0	0.0	0.0	-0.0	-0.0	-0.0	0.0	0.0	-0.0	-0.0	0.0	0.0	-0.0	-0.0	-0.0	-0.0	-0.0	0.0	-0.0	-0.0	0.0	-0.0	-0.0	0.0	0.0	0.0	-0.0	0.0	0.0	-0.0	-0.0	0.0	0.0004871497243295219	-0.0	0.0	-0.0	0.0	-0.0	0.0	7.882466519426216e-31	0.0	4.514652260003871e-06	1.7727858158043172e-32	0.0	0.0	0.0	-0.0	0.0
cg20826610	-2.5798119558027634e-32	-0.0	-0.0	-0.0	-0.0	0.0	0.0	2.2541626217715225e-05	0.0	0.0	0.0	-0.00029207753676118586	0.0	0.0	0.0	-0.0	0.00013523861328677172	0.0	0.0	-0.0	-0.0	-0.0	0.0	0.0	-0.0	0.0	0.0	0.0	0.0	0.0	-0.0	-0.0	-0.0	-0.0	0.0	0.0	0.0	-0.0	0.0	0.0	0.0	0.0	0.0	-0.0	0.0	0.0	-0.0	0.0	0.0	0.0	0.0	0.000398505224924943	0.0	-0.0	0.0	-0.0	0.0	-0.0	4.832434379886487e-31	-8.851649396159989e-06	1.534927259563897e-06	1.0136643954973882e-32	0.0	-0.0	0.0	0.0	0.0
cg16389203	-1.857376452608379e-32	0.0	0.0	0.0	-0.0	0.0	-0.0	3.4102882432320255e-05	-0.0	0.0	0.0	-0.00044836840565791984	0.0	-0.0	-0.0	-0.0	0.00016056768956320205	0.0	-0.0	0.0	-0.0	-0.0	0.0	0.0	0.0	-0.0	0.0	0.0	-0.0	0.0	-0.0	-0.0	0.0	-0.0	-0.0	-0.0	-0.0	0.0	-0.0	-0.0	0.0	0.0	-0.0	0.0	-0.0	0.0	-0.0	0.0	0.0	0.0	0.0	-0.0001947329865105562	0.0	0.0	-0.0	0.0	-0.0	-0.0	-1.7275679132841886e-30	0.0	2.7221096915022446e-06	6.228087955806408e-33	-0.0	-0.0	0.0	0.0	0.0
cg10546626	5.770096210357776e-32	-0.0	-0.0	-0.0	-0.0	-0.0	-0.0	7.841361559865103e-07	-0.0	0.0	0.0	0.0007505768593835794	-0.0	0.0	-0.0	-0.0	0.00021479168753428722	0.0	0.0	-0.0	-0.0	-0.0	0.0	0.0	0.0	-0.0	-0.0	-0.0	0.0	-0.0	0.0	0.0	0.0	0.0	-0.0	0.0	0.0	0.0	0.0	-0.0	0.0	-0.0	0.0	-0.0	0.0	-0.0	-0.0	-0.0	-0.0	-0.0	0.0	0.0006709236066204856	0.0	-0.0	0.0	-0.0	-0.0	0.0	-1.0370416839727209e-31	-9.632442662975836e-06	-1.2062680548652826e-06	3.704542873790842e-33	-0.0	-0.0	-1.2305500207608161e-05	0.0	0.0
cg23245606	7.387931829517153e-32	-0.0	-0.0	-0.0	-0.0	-0.0	0.0	1.4065569512384995e-05	-0.0	0.0	0.0	0.0007736121881635138	0.0	0.0	0.0	0.0	9.244191827819905e-05	0.0	0.0	-0.0	-0.0	-0.0	-0.0	-0.0	-0.0	0.0	0.0	0.0	0.0	0.0	0.0	-0.0	0.0	-0.0	0.0	-0.0	-0.0	0.0	0.0	0.0	-0.0	-0.0	-0.0	-0.0	-0.0	0.0	-0.0	0.0	0.0	0.0	0.0	-0.0006039432704118549	-0.0	-0.0	-0.0	0.0	0.0	-0.0	-1.0774078701569377e-30	-9.41251263260038e-06	2.1799886759549365e-06	6.643850769449299e-34	-0.0	-0.0	-6.170066171840778e-07	-0.0	-0.0
cg02611934	-4.125052770176814e-32	0.0	0.0	-0.0	-0.0	0.0	-0.0	-4.711718225275174e-05	0.0	0.0	0.0	0.0011812254144313035	1.5098648478231495e-05	0.0	0.0	-0.0	-0.00014272308542436721	-0.0	-0.0	0.0	-0.0	-0.0	0.0	0.0	0.0	-0.0	-0.0	-0.0	-0.0	0.0	0.0	0.0	0.0	-0.0	-0.0	0.0	-0.0	0.0	0.0	-0.0	0.0	0.0	-0.0	0.0	0.0	-0.0	-0.0	-0.0	-0.0	-0.0	-0.0	-0.000326238285479398	0.0	-0.0	0.0	-0.0	-0.0	0.0	-1.0529543291361788e-30	5.598680975383297e-05	-2.8673223341645116e-06	-7.94426096144843e-34	0.0	-0.0	-0.0	0.0	0.0007576643906699862
cg17015517	5.11121540015839e-32	0.0	-0.0	-0.0	-0.0	0.0	0.0	-4.555957339053889e-06	-0.0	-0.0	-0.0	-0.0004658566711949697	-0.0	0.0	-0.0	0.0	0.00015535222736425312	-0.0	0.0	-0.0	-0.0	-0.0	0.0	0.0	-0.0	0.0	0.0	0.0	0.0	-0.0	-0.0	-0.0	0.0	-0.0	-0.0	-0.0	0.0	-0.0	-0.0	-0.0	0.0	-0.0	0.0	-0.0	0.0	0.0	-0.0	0.0	0.0	-0.0	0.0	0.0003189740786303772	-0.0	-0.0	-0.0	0.0	-0.0	-0.0	-1.6665713289500457e-30	2.32512044568026e-07	-1.5677150611188113e-06	1.2302248607120248e-32	-0.0	0.0	0.0	0.0	0.0
cg19851357	2.1020975085646567e-34	0.0	0.0	0.0	0.0	-0.0	0.0	6.420035852141306e-06	-0.0	0.0	0.0	0.00013893752065653744	0.0	0.0	0.0	0.0	1.1437498680189012e-05	0.0	-0.0	0.0	-0.0	0.0	0.0	0.0	0.0	0.0	-0.0	-0.0	-0.0	-0.0	0.0	0.0	0.0	-0.0	0.0	0.0	0.0	0.0	0.0	0.0	0.0	0.0	0.0	-0.0	-0.0	0.0	0.0	0.0	-0.0	-0.0	0.0	0.00025982103108847487	-0.0	-0.0	-0.0	-0.0	-0.0	-0.0	-1.0421453039431963e-30	-0.0	1.1139697282483699e-06	3.4828400548510525e-33	-0.0	-0.0	-0.0	0.0	0.00030691262293105614
cg15088824	3.7122486893155246e-32	0.0	-0.0	-0.0	-0.0	-0.0	0.0	-9.04739239087891e-06	-0.0	-0.0	-0.0	-0.0003766782157058475	-0.0	0.0	0.0	0.0	6.518228251928493e-05	0.0	-0.0	-0.0	-0.0	-0.0	0.0	0.0	-0.0	0.0	0.0	0.0	-0.0	-0.0	-0.0	0.0	0.0	-0.0	0.0	-0.0	-0.0	-0.0	-0.0	-0.0	-0.0	0.0	0.0	-0.0	0.0	-0.0	0.0	-0.0	0.0	0.0	0.0	0.0005301554927615725	0.0	-0.0	-0.0	-0.0	0.0	-0.0	-1.4285332788121878e-31	3.39509130849374e-05	8.67710079546109e-07	9.891748902220281e-33	-0.0	-0.0	6.214856768300633e-07	0.0	0.0
cg20153900	2.9295752327815273e-32	0.0	-0.0	-0.0	-0.0	-0.0	-0.0	2.935955647428583e-06	-0.0	0.0	0.0	0.00037213637269874455	0.0	0.0	-0.0	0.0	-8.718853918553892e-05	-0.0	0.0	0.0	-0.0	-0.0	0.0	0.0	0.0	-0.0	0.0	0.0	-0.0	-0.0	-0.0	-0.0	-0.0	-0.0	-0.0	-0.0	-0.0	0.0	-0.0	-0.0	0.0	-0.0	0.0	-0.0	0.0	-0.0	-0.0	0.0	-0.0	-0.0	-0.0	0.0006550960177049839	0.0	-0.0	-0.0	0.0	0.0	-0.0	-9.882790818171205e-31	3.1494910141036445e-06	-3.3757645936712064e-06	-1.421735220515781e-32	-0.0	-0.0	-0.0	-0.0	-0.0
cg15626350	3.447335291202836e-32	0.0	0.0	-0.0	0.0	-0.0	0.0	-2.2725438796443747e-05	0.0	0.0	0.0	-8.765684095656334e-05	-0.0	0.0	0.0	-0.0	5.917940228134701e-05	0.0	-0.0	0.0	0.0	0.0	0.0	0.0	0.0	0.0	0.0	0.0	-0.0	-0.0	0.0	0.0	0.0	0.0	0.0	-0.0	-0.0	-0.0	0.0	-0.0	-0.0	-0.0	-0.00027420530128470993	-0.0	0.0	-0.0	0.0	-0.0	0.0	-0.0	-0.0	0.00023133007176932485	0.0	0.0	-0.0	-0.0	-0.0	0.0	1.434529047040494e-30	-0.0	2.5817426509328713e-05	-5.6278907981249996e-33	0.0	-0.0	-0.0	0.0	0.0
cg03756940	2.8101947687320104e-32	-0.0	0.0	0.0	-0.0	0.0	-0.0	-4.268300423355559e-05	-0.0	0.0	0.0	0.0002257673907228325	-0.0	0.0	0.0	0.0	0.00020668192105571256	-0.0	0.0	-0.0	0.0	-0.0	0.0	0.0	0.0	-0.0	0.0	-0.0	-0.0	0.0	0.0	-0.0	-0.0	-0.0	0.0	0.0	-0.0	0.0	0.0	-0.0	0.0	0.0	0.0	-0.0	0.0	0.0	-0.0	0.0	0.0	0.0	0.0	0.0003549812151329909	-0.0	0.0	-0.0	0.0	-0.0	-0.0	-2.054318016873968e-30	5.024574107489825e-06	-2.041646778122417e-06	4.039392579008296e-33	-0.0	0.0	0.0	-0.0	-0.0006097542894892678
cg02286717	-7.70452603782393e-33	0.0	-0.0	0.0	-0.0	0.0	-0.0	-2.7283444996859883e-05	0.0	0.0	0.0	0.00042688953248677945	-0.0	0.0	0.0	-0.0	5.105988434564403e-05	-0.0	0.0	-0.0	0.0	0.0	0.0	0.0	-0.0	0.0	-0.0	0.0	0.0	-0.0	0.0	-0.0	-0.0	-0.0	-0.0	-0.0	0.0	0.0	-0.0	-0.0	0.0	-0.0	0.0	0.0	0.0	-0.0	-0.0	0.0	0.0	0.0	-0.0	4.1566458435706194e-05	0.0	-0.0	0.0	0.0	-0.0	0.0	-1.1877791769312523e-30	-1.7097843494815365e-05	-4.0886776471567835e-06	1.1940997279958369e-32	0.0	-0.0	0.0	0.0	-0.0
cg17266963	-7.991445335210153e-34	-0.0	-0.0	-0.0	0.0	-0.0	0.0	1.2327788819310616e-05	-0.0	-0.0	-0.0	-0.000724496557420336	-0.0	0.0	0.0	0.0	-3.056556343469001e-05	-0.0	0.0	-0.0	-0.0	0.0	-0.0	-0.0	-0.0	0.0	-0.0	0.0	0.0	-0.0	0.0	0.0	0.0	0.0	0.0	0.0	-0.0	0.0	0.0	-0.0	0.0	0.0	0.0	-0.0	0.0	0.0	-0.0	-0.0	0.0	0.0	-0.0	-0.00016169242325485633	0.0	0.0	-0.0	0.0	-0.0	-0.0	-3.7484004896835605e-31	4.3496631715153005e-06	-1.6319549808825205e-05	9.945153563526377e-33	-0.0	0.0	0.0	-0.0	-0.0
cg02349893	2.223166175933674e-33	0.0	-0.0	0.000592234574229882	0.0	0.0	0.0	-1.1451995530928403e-05	-0.0	0.0	0.0	2.0099813506745754e-05	0.0	0.0	0.0	-0.0	-0.0002907750090115452	0.0	-0.0	0.0	-0.0	0.0	-0.0	-0.0	-0.0	0.0	-0.0	0.0	0.0	0.0	0.0	0.0	-0.0	0.0	0.0	0.0	0.0	0.0	0.0	-0.0	0.0	0.0	0.0	-0.0	0.0	0.0	-0.0	-0.0	-0.0	-0.0	-0.0	-0.0002997985055921937	0.0	0.0	0.0	-0.0	-0.0	0.0	4.851985402836727e-32	1.2521054703021634e-05	-8.517580028472082e-06	5.046892059917729e-32	0.0	-0.0	0.0	0.0	0.0
cg16757735	4.4892022441673695e-32	-0.0	0.0	0.0	-0.0	0.0	-0.0	-1.781808075805302e-05	0.0	-0.0	-0.0	-8.001480214251934e-05	-0.0	-0.0	-0.0	-0.0	0.0	0.0	0.0	-0.0	0.0	-0.0	-0.0	-0.0	-0.0	-0.0	-0.0	-0.0	0.0	0.0	0.0	0.0	0.0	-0.0	-0.0	0.0	0.0	-0.0	-0.0	-0.0	0.0	0.0	-0.0	-0.0	0.0	0.0	0.0	0.0	0.0	-0.0	-0.0	-0.0004825075254958149	0.0	0.0	0.0	0.0	-0.0	-0.0	5.090840001867871e-31	-6.31392120567002e-06	-6.383091796665756e-07	1.1380475969395943e-33	-0.0	-0.0	0.0	0.0	0.0
cg16593333	-1.9372757237094952e-32	0.0	-0.0	0.0	-0.0	-0.0	0.0	1.4319485067075773e-05	-0.0	0.0	0.0	0.0011442438623014187	0.0	-0.0	-0.0	-0.0	1.7094147725454264e-05	0.0	0.0	-0.0	-0.0	-0.0	-0.0	-0.0	0.0	-0.0	-0.0	-0.0	0.0	0.0	0.0	-0.0	-0.0	-0.0	-0.0	-0.0	0.0	0.0	0.0	-0.0	-0.0	0.0	-0.0	0.0	0.0	-0.0	-0.0	-0.0	-0.0	-0.0	-0.0	-0.0003100897269153826	-0.0	-0.0	0.0	-0.0	-0.0	-0.0	-7.311817839782324e-32	-2.1362849078643144e-07	2.3062861259965087e-06	-1.300060473053651e-32	0.0	0.0	0.0	0.0	-0.00011364948205799204
cg25395188	3.6979497894865474e-32	-0.0	0.0	0.0	0.0	0.0	-0.0	2.969066701328981e-06	0.0	0.0	0.0	0.0005725552891993206	0.0	0.0	0.0	-0.0	0.00019516215815813912	0.0	-0.0	0.0	-0.0	-0.0	0.0	0.0	-0.0	-0.0	0.0	-0.0	0.0	0.0	0.0	0.0	-0.0	-0.0	-0.0	0.0	-0.0	-0.0	0.0	0.0	-0.0	-0.0	0.0	-0.0	-0.0	-0.0	-0.0	-0.0	-0.0	-0.0	-0.0	0.0003682993528782072	-0.0	-0.0	0.0	-0.0	-0.0	-0.0	-8.370549721087992e-31	-1.348500293771611e-05	-5.357791495442135e-06	-7.698069967120556e-33	0.0	-0.0	0.0	0.0	0.0
cg19433487	-4.584486990710994e-32	-0.0	-0.0	-0.0	-0.0	0.0	-0.0	-6.9051730468260784e-06	-0.0	0.0	-0.0	0.0005546200012117309	0.0	0.0	0.0	-0.0	0.0001294592657430605	0.0	-0.0	0.0	0.0	-0.0	-0.0	-0.0	-0.0	-0.0	-0.0	-0.0	0.0	0.0	-0.0	0.0	0.0	0.0	-0.0	0.0	-0.0	0.0	-0.0	-0.0	0.0	0.0	0.0	0.0	0.0	-0.0	0.0	-0.0	0.0	0.0	0.0	0.0006917033219021753	-0.0	0.0	0.0	0.0	0.0	0.0	-2.9282551127807175e-31	5.362371359449476e-05	-1.4330118776400555e-05	1.2606903062468265e-32	-0.0	0.0	-0.0	0.0	-0.0
cg25415777	2.972492448712553e-32	-0.0	0.0	4.153790738520547e-05	0.0	0.0	-0.0	-2.0928610095710622e-05	0.0	0.0	0.0	0.0007797677564283667	0.0	0.0	-0.0	-0.0	0.0001557127207319294	0.0	-0.0	0.0	-0.0	0.0	0.0	-0.0	0.0	0.0	-0.0	-0.0	-0.0	0.0	-0.0	-0.0	0.0	0.0	0.0	0.0	-0.0	0.0	0.0	-0.0	0.0	0.0	-0.0	0.0	-0.0	-0.0	-0.0	0.0	0.0	0.0	-0.0	-0.00042756441513122086	0.0	-0.0	0.0	0.0	1.3509959320167301e-05	-0.0	1.9677091976741058e-30	8.167180693046842e-07	1.095156846959335e-05	2.3677749190318292e-33	0.0	-0.0	-0.0	0.0	0.0
cg04774851	1.219239548258061e-32	-0.0	-0.0	-0.0	-0.0	0.0	-0.0	-1.6419903921058304e-05	-0.0	0.0	0.0	0.001038146411131788	0.0	0.0	0.0	0.0	-0.00014464309587072145	0.0	-0.0	-0.0	0.0	-0.0	0.0	0.0	-0.0	-0.0	-0.0	0.0	0.0	0.0	-0.0	0.0	0.0	-0.0	-0.0	-0.0	-0.0	-0.0	0.0	0.0	0.0	0.0	-0.0	-0.0	0.0	0.0	0.0	0.0	0.0	-0.0	-0.0	-0.00016199992306959216	-0.0	-0.0	-0.0	0.0	-0.0	-0.0	5.903764710827119e-32	4.861121419771616e-06	2.977873685341876e-06	3.983866231335788e-32	-0.0	-0.0	-0.0	0.0	-0.0
cg02374486	-3.3191323296934045e-33	-0.0	0.0	0.0	-0.0	0.0	-0.0	-1.2705656734401347e-06	-0.0	0.0	0.0	0.00031834585359717926	0.0	0.0	-0.0	0.0	-0.00024378696388152488	0.0	0.0	-0.0	0.0	-0.0	0.0	0.0	-0.0	-0.0	0.0	0.0	-0.0	0.0	0.0	0.0	0.0	0.0	-0.0	-0.0	-0.0	0.0	0.0	-0.0	0.0	-0.0	-0.0	-0.0	0.0	0.0	0.0	0.0	-0.0	-0.0	0.0	0.0001620307415242523	-0.0	-0.0	0.0	0.0	0.0	-0.0	1.7316924129751708e-31	3.927135687788042e-06	1.6368258062884723e-06	-1.3495591899505372e-32	-0.0	0.0	-0.0	0.0	-0.0
cg06736000	-9.179354883196011e-35	-0.0	0.0	0.0	0.0	0.0	-0.0	2.1961049882994852e-05	0.0	0.0	0.0	-6.146297560556948e-05	0.0	0.0	-0.0	-0.0	-9.34698074770296e-05	-0.0	-0.0	0.0	0.0	-0.0	-0.0	-0.0	-0.0	-0.0	-0.0	0.0	0.0	0.0	0.0	-0.0	-0.0	-0.0	-0.0	-0.0	-0.0	0.0	0.0	0.0	0.0	0.0	-0.0	-0.0	-0.0	-0.0	0.0	-0.0	0.0	-0.0	-0.0	-0.0008733698946387304	0.0	-0.0	0.0	0.0	0.0	-0.0	-1.366327633300752e-30	-7.927194917575275e-07	2.148426258010427e-06	-1.7903408753111325e-32	0.0	-0.0	0.0	0.0	0.0
cg09735905	-5.056447450893556e-33	-0.0	-0.0	-0.0	0.0	-0.0	0.0	4.7660551012790504e-05	0.0	-0.0	-0.0	-0.0005513035802428315	0.0	-0.0	-0.0	-0.0	0.00013623890817639613	-0.0	0.0	-0.0	-0.0	-0.0	-0.0	-0.0	0.0	0.0	0.0	0.0	-0.0	-0.0	-0.0	-0.0	0.0	-0.0	-0.0	-0.0	-0.0	-0.0	-0.0	0.0	-0.0	-0.0	-0.0	-0.0	-0.0	0.0	0.0	-0.0	-0.0	-0.0	-0.0	-0.00016028529338504404	0.0	-0.0	0.0	-0.0	-0.0	0.0	3.661814484171073e-31	7.309522959891934e-06	-4.074744245554368e-06	1.639901814076516e-33	-0.0	-0.0	-0.0	0.0	-0.0
cg10166893	3.969845152132815e-32	0.0	0.0	-0.0	-0.0	0.0	-0.0	-9.36386009644892e-06	0.0	0.0	0.0	0.0005173659630505709	-0.0	-0.0	-0.0	0.0	0.00012246765644167615	-0.0	0.0	0.0	0.0	0.0	-0.0	-0.0	0.0	-0.0	0.0	-0.0	0.0	-0.0	0.0	0.0	-0.0	0.0	0.0	0.0	0.0	-0.0	-0.0	0.0	-0.0	-0.0	-0.0	0.0	0.0	0.0	0.0	-0.0	-0.0	0.0	0.0	-0.0	-0.0	0.0	-0.0	-0.0	-0.0	-0.0	1.624032639788684e-31	-3.521918150220971e-06	-9.657868956216614e-06	-1.4234661402697096e-33	0.0	0.0	0.0	-0.0	0.0
cg19244583	3.174587144218586e-32	0.0	-0.0	-0.0	-0.0	-0.0	-0.0	-1.569292251303938e-05	-0.0	-0.0	-0.0	-0.00022957406685334086	-0.0	-0.0	-0.0	-0.0	-0.00016636540480854185	0.0	-0.0	-0.0	0.0	-0.0	-0.0	-0.0	0.0	-0.0	-0.0	-0.0	0.0	0.0	-0.0	-0.0	0.0	-0.0	-0.0	0.0	0.0	-0.0	0.0	0.0	0.0	-0.0	-0.0	-0.0	0.0	0.0	-0.0	0.0	-0.051418738875562066	-0.0	-0.0	-0.00012341369608510013	0.0	0.0	-0.0	-0.0	-0.0	0.0	3.7407397378640324e-32	5.010399389237401e-06	-9.14233233564464e-07	2.609203204917463e-32	-0.0	-0.0	-4.35179415356065e-06	-0.0	-0.0
cg04899175	1.8955372777857005e-31	-0.0	0.0	0.0	0.0	0.0	0.0	9.652787419984242e-06	-0.0	-0.0	-0.0	-0.0003038816334427644	-0.0	0.0	0.0	-0.0	-0.00010404963910111477	-0.0	-0.0	0.0	0.0	0.0	-0.0	0.0	0.0	0.0	-0.0	-0.0	-0.0	-0.0	0.0	0.0	0.0	0.0	0.0	0.0	0.0	-0.0	-0.0	-0.0	-0.0	-0.0	0.0	0.0	-0.0	-0.0	0.0	-0.0	-0.0	-0.0	0.0	-0.00041589504357234826	0.0	-0.0	-0.0	0.0	0.0	-0.0	4.1322342084860285e-31	-3.116408997126819e-06	3.016143016334134e-06	7.337694372405261e-34	-0.0	0.0	0.0	-0.0	0.0
cg16929104	1.1350303288962006e-31	0.0	-0.0	-0.0	0.0	0.0	-0.0	1.872246704029953e-05	-0.0	-0.0	0.0	-4.9036993014723e-05	-0.0	-0.0	-0.0	0.0	-1.098373440672159e-05	-0.0	-0.0	-0.0	-0.0	0.0	0.0	0.0	0.0	0.0	0.0	-0.0	-0.0	-0.0	-0.0	0.0	0.0	0.0	0.0	0.0	0.0	-0.0	0.0	0.0	-0.0	-0.0	-0.0	0.0	-0.0	0.0	-0.0	-0.0	-0.0	-0.0	0.0	-0.00040942864511848455	0.0	-0.0	-0.0	0.0	0.0	0.0	-4.353194095538546e-31	1.0053381807395924e-05	2.6429745624240838e-06	2.0241279022807117e-32	0.0	0.0	2.1111690876196694e-06	0.0	-0.0
cg14546128	7.915066479191104e-32	-0.0	0.0	0.0	0.0	-0.0	0.0	4.998468297847828e-05	-0.0	-0.0	-0.0	-0.00029350030435245153	-0.0	-0.0	-0.0	0.0	-0.00038985197032721997	0.0	0.0	-0.0	-0.0	0.0	0.0	0.0	-0.0	0.0	0.0	0.0	-0.0	0.0	-0.0	-0.0	-0.0	-0.0	-0.0	-0.0	-0.0	0.0	0.0	-0.0	-0.0	-0.0	0.0	0.0	0.0	-0.0	-0.0	-0.0	0.0	1.8855341010536193e-05	0.00045950446793965513	-0.00034975408835372627	-0.0	-0.0	0.0	0.0	0.0	-0.0	1.266653219182537e-31	3.0373067737937843e-05	-1.8096831226965088e-06	1.184729986913093e-32	-0.0	0.0	-0.0	-0.0	-0.0
cg18665350	-7.385361642279669e-32	0.0	0.0	0.0	0.0	0.0	-0.0	-1.00195174973909e-05	-0.0	-0.0	-0.0	-0.0003247049146654636	-0.0	0.0	0.0	0.0	0.00011393506876512569	0.0	-0.0	0.0	-0.0	0.0	-0.0	0.0	0.0	0.0	0.0	0.0	0.0	-0.0	-0.0	-0.0	0.0	0.0	-0.0	0.0	0.0	-0.0	-0.0	-0.0	-0.0	-0.0	0.0	0.0	0.0	0.0	-0.0	-0.0	-0.0	-0.0	-0.0	2.0627425808927188e-05	0.0	-0.0	-0.0	-0.0	-0.0	0.0	1.3749439297165218e-31	3.575603750267809e-05	1.6987093255114105e-06	6.916879188168576e-33	-0.0	-0.0	-0.0	0.0	-0.0
cg21851470	7.218472110160581e-32	0.0	0.0	0.0	-0.0	-0.0	0.0	3.262312931709625e-05	-0.0	0.0	0.0	0.0008234810219744951	0.0	0.0	-0.0	-0.0	-7.230926948455452e-05	0.0	0.0	-0.0	0.0	0.0	0.0	0.0	-0.0	0.0	0.0	0.0	-0.0	0.0	0.0	0.0	0.0	-0.0	0.0	0.0	-0.0	0.0	0.0	0.0	-0.0	-0.0	-0.0	-0.0	0.0	0.0	-0.0	0.0	0.0	-0.0	-0.0	-0.00025327821631231155	0.0	0.0	-0.0	-0.0	-0.0	0.0	1.8704638885763386e-31	-6.873380646464838e-06	3.4229933267255676e-07	5.548038899397068e-33	-0.0	-0.0	0.0	0.0	-0.0
cg01762112	-8.060490054728519e-33	0.0	0.0	-0.0	-0.0	-0.0	0.0	2.1768280787654076e-05	-0.0	-0.0	-0.0	-0.0003559875554461678	0.0	-0.0	-0.0	-0.0	0.00023463417047778123	0.0	0.0	-0.0	0.0	0.0	-0.0	-0.0	-0.0	0.0	0.0	0.0	-0.0	-0.0	0.0	0.0	-0.0	-0.0	-0.0	-0.0	0.0	-0.0	0.0	-0.0	0.0	-0.0	0.0	-0.0	0.0	0.0	-0.0	0.0	0.0	0.0	0.0	-0.00044274160750530276	0.0	-0.0	0.0	0.0	-0.0	-0.0	1.186156506689981e-31	-1.3228614829763101e-05	2.8736482377535665e-06	2.16210104156938e-33	0.0	-0.0	0.0	0.0	0.0
cg15617591	-5.451887529713669e-33	0.0	0.0	0.0	-0.0	0.0	0.0	2.8233434113297443e-05	-0.0	0.0	0.0	0.0006519132973652364	0.0	0.0	0.0	0.0	0.0001350098798459534	0.0	0.0	0.0	-0.0	-0.0	0.0	0.0	-0.0	-0.0	-0.0	-0.0	0.0	0.0	-0.0	-0.0	0.0	0.0	0.0	0.0	0.0	-0.0	-0.0	0.0	0.0	-0.0	0.0	-0.0	0.0	0.0	0.0	0.0	-0.0	-0.0	0.0	0.00039763748355786086	-0.0	-0.0	-0.0	-0.0	-0.0	0.0	-1.143645314189266e-30	0.0	7.301231403898415e-06	-8.964025779973055e-33	-0.0	-0.0	0.0	0.0	0.0
cg18960629	-9.33409680977049e-32	0.0	-0.0	-0.0	0.0	0.0	0.0	3.0930237527518715e-05	0.0	-0.0	-0.0	0.000710942531595758	0.0	0.0	0.0	-0.0	-8.478368201503007e-05	0.0	-0.0	-0.0	0.0	0.0	-0.0	-0.0	0.0	-0.0	-0.0	0.0	0.0	-0.0	0.0	-0.0	-0.0	-0.0	-0.0	-0.0	-0.0	0.0	0.0	0.0	-0.0	0.0	0.0	0.0	0.0	-0.0	0.0	-0.0	0.0	-0.0	-0.0	-0.0006377376798786292	-0.0	0.0	0.0	-0.0	0.0	-0.0	-1.830502901155593e-30	0.0	9.955299430625289e-06	-4.3374447774262855e-34	0.0	0.0	-0.0	-0.0	-0.0
cg24486847	-4.005537960415924e-33	-0.0	0.0	0.0	-0.0	0.0	-0.014188929137006302	1.8533635986266296e-05	0.0	-0.0	-0.0	-0.0005360665634200042	-0.0	-0.0	-0.0	0.0	0.0003252525186193326	-0.0	0.0	0.0	-0.0	0.0	-0.0	-0.0	-0.0	-0.0	-0.0	0.0	0.0	0.0	-0.0	-0.0	-0.0	0.0	0.0	-0.0	-0.0	0.0	0.0	-0.0	-0.0	-0.0	0.0	-0.0	0.0	0.0	-0.0	-0.0	-0.0	-0.0	0.0	0.0003597017198757793	0.0	-0.0	0.0	0.0	-0.0	-0.0	-1.786139098805468e-32	8.756073072362399e-05	-4.323700677083674e-06	2.66329290396898e-32	-0.0	0.0	-0.0	-0.0	0.0
cg26193198	-7.310220569912953e-32	-0.0	0.0	0.0	0.0	0.0	-0.0	-1.2418681351645592e-05	0.0	-0.0	-0.0	0.00014947235792209083	0.0	0.0	0.0	-0.0	-0.000233879886456995	-0.0	-0.0	0.0	-0.0	0.0	-0.0	-0.0	0.0	0.0	-0.0	0.0	0.0	0.0	0.0	0.0	-0.0	0.0	-0.0	0.0	-0.0	-0.0	0.0	0.0	0.0	0.0	0.0	0.0	0.0	-0.0	0.0	-0.0	-0.0	0.0	0.0	-0.0008964326169154849	-0.0	0.0	0.0	-0.0	-0.0	0.0	7.922105172994884e-32	1.0876299178307402e-06	2.5580423286284465e-06	2.8859835259647705e-33	0.0	0.0	0.0	-0.0	-0.0
cg03035489	-2.995385601674959e-32	0.0	-0.0	-0.0	-0.0	0.0	0.0	4.011861180596489e-05	-0.0	0.0	0.0	0.000553263720507553	-0.0	-0.0	-0.0	-0.0	2.6226230894833776e-05	0.0	0.0	-0.0	0.0	-0.0	0.0	-0.0	-0.0	-0.0	0.0	-0.0	0.0	0.0	0.0	0.0	0.0	-0.0	-0.0	-0.0	0.0	0.0	-0.0	-0.0	-0.0	-0.0	-0.0	-0.0	-0.0	0.0	-0.0	0.0	-0.0	-0.0	0.0	-2.1585299203081555e-05	0.0	-0.0	-0.0	0.0	0.0	-0.0	1.1224482740260799e-30	0.0	-6.232144231433053e-07	6.985968314589918e-33	-0.0	-0.0	-0.0	0.0	9.331663214995353e-05
cg13969893	6.781465480515526e-32	-0.0	-0.0	-0.0	0.0	-0.0	0.0	3.641549403056118e-05	-0.0	0.0	0.0	0.0004911881390420869	0.0	0.0	0.0	2.9108782157204255e-05	-0.00023816148654677192	0.0	0.0	-0.0	0.0	0.0	-0.0	0.0	-0.0	0.0	0.0	0.0	-0.0	-0.0	0.0	0.0	0.0	0.0	-0.0	0.0	-0.0	0.0	0.0	0.0	-0.0	-0.0	0.0	-0.0	0.0	0.0	0.0	0.0	0.0	-0.0	0.0	0.00013415118923478577	-0.0	0.0	0.0	0.0	0.0	-0.0	9.00543006286868e-32	0.0	-2.2163525973906333e-06	-2.578106417171913e-33	0.0	0.0	0.0	-0.0	-5.067993605387895e-05
cg26474311	1.0192347875770779e-32	0.0	-0.0	0.0	-0.0	-0.0	0.0	8.217186906798003e-06	-0.0	0.0	0.0	0.0008477621257223647	0.0	0.0	0.0	0.0	-0.00020512539520071407	0.0	0.0	0.0	0.0	0.0	-0.0	-0.0	0.0	0.0	-0.0	0.0	0.0	0.0	-0.0	-0.0	0.0	-0.0	0.0	0.0	0.0	-0.0	0.0	-0.0	-0.0	-0.0	-0.0	0.0	-0.0	0.0	0.0	-0.0	0.0	0.0	-0.0	-0.0004283382942984815	-0.0	0.0	-0.0	0.0	0.0	-0.0	-4.166415334475636e-34	-1.203482452968225e-05	-1.265689499356739e-05	1.6842911672787858e-32	0.0	0.0	0.0	-0.0	0.0
rs12531540	-1.548089840729239e-32	-0.0	-0.0	0.0	-0.0	0.0	-0.0	-1.3170089029520458e-05	0.0	0.0	0.0	0.00037313010074287265	-0.0	-0.0	-0.0	-0.0	1.4833306330463815e-05	-0.0	-0.0	0.0	-0.0	-0.0	0.0	0.0	-0.0	-0.0	-0.0	-0.0	0.0	0.0	0.0	0.0	-0.0	0.0	0.0	0.0	-0.0	-0.0	-0.0	0.0	-0.0	-0.0	-0.0	-0.0	0.0	-0.0	0.0	0.0	0.0	-0.0	-0.0	0.0006748687174636048	0.0	-0.0	-0.0	0.0	0.0	0.0	-7.735821667885089e-31	-1.5483995288018076e-05	7.634381280428466e-06	1.2851724330452736e-32	0.0	0.0	0.0	-0.0	0.0
cg13955478	3.5805055257434966e-32	0.0	-0.0	-0.0	-0.0	0.0	0.0	-8.542173289722218e-06	0.0	0.0	-0.0	0.00031176982177593613	-0.0	0.0	0.0	-0.0	0.00030420817410471116	-0.0	0.0	0.0	-0.0	-0.0	0.0	0.0	0.0	-0.0	-0.0	-0.0	0.0	-0.0	9.299579689577443e-05	0.0	-0.0	0.0	0.0	0.0	-0.0	0.0	0.0	0.0	0.0	0.0	0.0	0.0	-0.0	-0.0	-0.0	-0.0	0.0	0.0	-0.0	0.0009600121668024953	0.0	-0.0	0.0	0.0	-0.0	-0.0	5.054361250873243e-31	0.0	2.2164684487353175e-07	-6.383043463467638e-32	0.0	-0.0	0.0	-0.0	4.135224804478186e-05
cg05985317	-9.404532602580834e-32	0.0	-0.0	0.0	0.0	-0.0	0.0	4.142587404769605e-06	0.0	-0.0	-0.0	0.00048004917821165	0.0	-0.0	0.0	0.0	-9.21491891486358e-05	-0.0	0.0	-0.0	0.0	0.0	-0.0	0.0	-0.0	-0.0	-0.0	0.0	0.0	0.0	0.0	-0.0	0.0	0.0	0.0	0.0	-0.0	-0.0	-0.0	0.0	-0.0	-0.0	0.0	0.0	-0.0	0.0	0.0	-0.0	-0.0	-0.0	-0.0	-0.00021965742240528837	-0.0	0.0	-0.0	-0.0	0.0	0.0	-1.6019576202597483e-30	-0.0	1.0362763873269671e-05	2.594026561214176e-32	-0.0	-0.0	1.8690400279792055e-05	0.0	-0.00021361253361873138
cg15652178	1.959690574531831e-32	0.0	0.0	-0.0	0.0	0.0	-0.0	-9.918142589785965e-06	0.0	0.0	-0.0	-5.2544909835975044e-05	-0.0	-0.0	-0.0	0.0	-4.723899864392967e-05	-0.0	-0.0	0.0	-0.0	0.0	-0.0	-0.0	-0.0	-0.0	-0.0	-0.0	0.0	0.0	0.0	0.0	-0.0	0.0	0.0	3.426776140281547e-05	0.0	-0.0	-0.0	0.0	-0.0	0.0	0.0	0.0	0.0	0.0	0.0	-0.0	-0.0	0.0	-0.0	-1.8633283462716837e-05	-0.0	0.0	-0.0	0.0	0.0	-0.0	6.983832727171434e-32	-2.9685821083444336e-05	-1.3279768874217806e-05	1.1887293744376433e-32	0.0	0.0	2.9549812786813164e-07	0.0	0.0
cg01016592	2.817994708737309e-32	0.0	0.0	0.0	-0.0	-0.0	0.0	-3.3324265897670293e-06	-0.0	0.0	0.0	0.0010753089325190547	0.0	0.0	0.0	-0.0	0.00018885697614108061	0.0	-0.0	0.0	0.0	0.0	-0.0	-0.0	0.0	-0.0	-0.0	0.0	-0.0	-0.0	0.0	0.0	0.0	0.0	0.0	-0.0	0.0	-0.0	-0.0	-0.0	0.0	0.0	0.0	-0.0	0.0	-0.0	0.0	0.0	0.0	-0.0	-0.0	4.8111790267726266e-05	0.0	0.0	-0.0	0.0	0.0	0.0	3.9095911693126694e-31	-5.465922741975436e-05	-9.995473228564464e-06	-2.1483272678977196e-33	-0.0	-0.0	-0.0	0.0	-0.0
cg02936944	3.866643929968992e-32	0.0	0.0	0.0	-0.0	0.0	0.0	2.384535243687199e-05	-0.0	-0.0	-0.0	0.00023318239604714185	0.0	0.0	-0.0	-0.0	0.00020402434742586368	0.0	-0.0	-0.0	-0.0	0.0	-0.0	-0.0	0.0	0.0	0.0	-0.0	-0.0	-0.0	-0.0	-0.0	0.0	-0.0	0.0	0.0	-0.0	0.0	0.0	-0.0	-0.0	-0.0	-0.0	-0.0	-0.0	0.0	0.0	0.0	0.0	0.0	-0.0	-0.0004971032512460225	0.0	-0.0	-0.0	0.0	-0.0	-0.0	1.2845598183792282e-31	0.0	9.500940610749959e-07	2.5154396604789336e-32	-0.0	0.0	-0.0	-0.0	0.0
cg26971042	3.781290075933795e-32	0.0	-0.0	0.0	0.0	0.0	-0.0	-1.7401858652841908e-05	0.0	-0.0	-0.0	-4.120678331295543e-05	0.0	-0.0	-0.0	0.0	0.00021138839912524055	-0.0	-0.0	0.0	-0.0	0.0	-0.0	-0.0	0.0	0.0	-0.0	-0.0	0.0	0.0	-0.0	-0.0	0.0	0.0	0.0	0.0	-0.0	-0.0	0.0	-0.0	0.0	0.0	-0.0	0.0	0.0	-0.0	-0.0	-0.0	0.0	0.0	-0.0	0.00012357150481883105	-0.0	-0.0	-0.0	-0.0	-0.0	-0.0	1.219089255840626e-30	-1.8563349092700528e-06	2.745151542487569e-06	8.843451133513025e-33	0.0	-0.0	-0.0	-0.0	0.0
cg12049021	-6.31522978378412e-32	-0.0	0.0	-0.0	0.0	0.0	-0.00348097015930163	-3.228067001002664e-05	0.0	-0.0	-0.0	-0.0008565054435855097	0.0	-0.0	-0.0	-0.0	-0.0003240865341329406	-0.0	-0.0	0.0	0.0	0.0	0.0	-0.0	0.0	-0.0	0.0	-0.0	-0.0	-0.0	-0.0	0.0	0.0	0.0	0.0	0.0	0.0	-0.0	-0.0	0.0	0.0	0.0	0.0	0.0	0.0	-0.0	-0.0	0.0	0.0	0.0	0.0	0.00031177295372234256	0.0	0.0	0.0	0.0	0.0	0.0	6.077438005043251e-31	-0.0	3.3328162886197354e-06	-1.9131586010676989e-32	0.0	0.0	0.0	0.0	5.8084258729712325e-05
cg08335767	-1.0479510009162325e-32	-0.0	-0.0	-0.0	0.0	0.0	-0.0	3.2421936964045406e-05	-0.0	-0.0	-0.0	-0.0010624723238795842	-0.0	-0.0	-0.0	-0.0	0.0001774308374327893	-0.0	0.0	-0.0	-0.0	0.0	-0.0	-0.0	-0.0	0.0	-0.0	0.0	0.0	0.0	0.0	-0.0	0.0	0.0	-0.0	0.0	0.0	-0.0	-0.0	-0.0	-0.0	-0.0	0.0	-0.0	-0.0	0.0	-0.0	-0.0	-0.0	-0.0	-0.0	0.0006410312529303965	-0.0	0.0	-0.0	-0.0	-0.0	-0.0	4.363324018997951e-31	-1.1261676708739078e-05	-3.5254072117335646e-06	3.7324397874862056e-32	-0.0	-0.0	3.5460082311495584e-06	0.0	-0.0
cg21651674	3.1265512261912116e-33	-0.0	0.0	-0.0	-0.0	0.0	-0.0	1.67198742398761e-06	0.0	-0.0	-0.0	-0.000911175244026627	-0.0	-0.0	-0.0	0.0	-0.0005582886913417243	-0.0	0.0	-0.0	0.0	-0.0	0.0	0.0	0.0	-0.0	0.0	-0.0	-0.0	-0.0	-0.0	-0.0	-0.0	-0.0	-0.0	-0.0	-0.0	0.0	-0.0	0.0	0.0	-0.0	-0.0	-0.0	0.0	-0.0	0.0	0.0	0.0	0.0	0.0	-0.0005298958167500177	-0.0	0.0	0.0	-0.0	-0.0	0.0	-4.075039145618927e-31	0.0	-7.866542885911446e-06	-1.0145013861867096e-32	0.0	-0.0	-0.0	-0.0	-0.0
cg14977350	6.71822225267141e-33	0.0	-0.0	-0.0	-0.0	-0.0	0.0	-5.7127589526152804e-06	0.0	0.0	0.0	0.0010866936043064975	0.0	0.0	0.0	0.0	2.4207589693989616e-05	0.0	0.0	-0.0	-0.0	-0.0	0.0	0.0	-0.0	-0.0	0.0	0.0	0.0	-0.0	-0.0	0.0	-0.0	0.0	0.0	0.0	-0.0	-0.0	-0.0	-0.0	-0.0	-0.0	0.0	0.0	0.0	0.0	0.0	-0.0	-0.0	-0.0	-0.0	0.0004289488637544161	0.0	0.0	0.0	-0.0	0.0	0.0	3.850278201590094e-31	-1.7301952851230226e-05	-3.987709229375844e-06	-5.550929086452071e-32	-0.0	-0.0	0.0	0.0	0.0
cg26969315	1.6500311257302546e-31	0.0	0.0	-0.0	0.0	-0.0	-0.0	7.721488594385373e-07	-0.0	-0.0	-0.0	-0.00026217433108378295	-0.0	0.0	0.0	-0.0	2.7564716622880413e-06	-0.0	-0.0	-0.0	0.0	0.0	-0.0	-0.0	-0.0	-0.0	-0.0	-0.0	0.0	0.0	-0.0	0.0	0.0	-0.0	0.0	0.0	-0.0	0.0	0.0	0.0	0.0	0.0	-0.0	-0.0	-0.0	0.0	0.0	-0.0	-0.0	-0.0	0.0	9.636018793473573e-05	-0.0	-0.0	0.0	-0.0	0.0	-0.0	-1.4208004813415637e-30	2.122791394375895e-05	1.13051504316054e-06	-3.304562619688414e-33	0.0	-0.0	0.0	0.0	0.0
cg05343480	8.111316483972294e-32	0.0	0.0	0.0	-0.0	-0.0	0.0	2.7915328911056556e-05	0.0	0.0	-0.0	-0.000699366718984938	0.0	-0.0	0.0	0.0	0.0004800388765022105	-0.0	0.0	0.0	0.0	-0.0	0.0	0.0	0.0	-0.0	-0.0	-0.0	0.0	-0.0	0.0	-0.0	0.0	0.0	0.0	0.0	0.0	0.0	0.0	0.0	0.0	0.0	-0.0	-0.0	0.0	0.0	0.0	-0.0	-0.0	0.0	-0.0	0.00017591803855754494	0.0	0.0	0.0	-0.0	0.0	0.002475856843327551	3.95420601395398e-31	2.27172602908339e-07	5.0637948711966e-06	-1.636623249467526e-32	0.0	-0.0	9.069798824411059e-06	0.0	0.0
cg27194049	8.131894101038166e-32	-0.0	-0.0	-0.0	-0.0	0.0	-0.0	1.8013541934801832e-05	-0.0	-0.0	-0.0	-0.0004675196100190949	-0.0	0.0	0.0	0.0	0.00022330783119156236	-0.0	-0.0	-0.0	0.0	0.0	-0.0	-0.0	-0.0	0.0	0.0	-0.0	0.0	-0.0	0.0	0.0	0.0	-0.0	0.0	0.0	0.0	0.0	-0.0	-0.0	-0.0	-0.0	0.0	0.0	-0.0	0.0	0.0	0.0	0.0	0.0	0.0	-0.00021158140556018325	-0.0	0.0	0.0	-0.0	-0.0	-0.0	1.9297821870534562e-30	-2.28565618893058e-05	-8.752796143739094e-07	1.4620120712463514e-32	0.0	-0.0	3.925884419178856e-06	0.0	-0.0
cg10426370	-9.964401358944774e-32	0.0	0.0	0.0	-0.0	-0.0	0.0	5.49741169184127e-07	0.0	-0.0	-0.0	0.0005781426124758485	0.0	0.0	0.0	-0.0	6.119413664379797e-05	-0.0	0.0	0.0	0.0	-0.0	0.0	0.0	-0.0	-0.0	0.0	0.0	0.0	0.0	0.0	0.0	0.0	0.0	0.0	0.0	0.0	0.0	0.0	-0.0	-0.0	0.0	-0.0	0.0	0.0	0.0	-0.0	-0.0	-0.0	-0.0	0.0	-0.00034877616832544453	0.0	0.0	0.0	-0.0	-0.0	0.0	-1.5656735800163223e-30	1.1969115526804777e-05	6.9429936324403776e-06	-1.1616472381314969e-33	0.0	-0.0	0.0	0.0	-0.0
cg15179434	5.867521539664796e-32	0.0	-0.0	0.0	0.0	0.0	0.0	2.1874954312167627e-05	-0.0	0.0	0.0	0.00037312026510411597	0.0	-0.0	-0.0	0.0	-0.0002013113220978827	0.0	-0.0	-0.0	0.0	0.0	-0.0	0.0	-0.0	0.0	0.0	0.0	0.0	-0.0	8.62025479518857e-05	0.0	-0.0	-0.0	-0.0	-0.0	0.0	-0.0	-0.0	0.0	-0.0	-0.0	-0.0	-0.0	-0.0	0.0	-0.0	0.0	-0.0	-0.0	-0.0	0.000744290586431483	0.0	0.0	-0.0	0.0	-0.0	0.0	-7.977731641074496e-31	-2.6338780357722557e-05	1.3511808192133596e-06	2.5776693811489954e-32	-0.0	0.0	-0.0	0.0	0.0
cg06227820	8.94967387862026e-33	-0.0	0.0	0.0	-0.0	0.0	0.0	1.1831600464091392e-05	0.0	0.0	0.0	-4.661555400844831e-05	-0.0	0.0	0.0	0.0	-6.959417231337606e-05	0.0	0.0	0.0	0.0	-0.0	-0.0	-0.0	0.0	0.0	0.0	-0.0	-0.0	-0.0	-0.0	0.0	-0.0	0.0	0.0	0.0	0.0	-0.0	0.0	0.0	-0.0	-0.0	0.0	-0.0	0.0	0.0	0.0	0.0	-0.0	-0.0	0.0	4.099841610389802e-05	0.0	0.0	-0.0	0.0	0.0	-0.0	-1.6275231311099594e-30	2.7445011764905445e-06	-5.4326875810361525e-06	-2.926053478924079e-33	0.0	0.0	0.0	-0.0	-0.0
cg00232798	5.57548804058872e-32	0.0	-0.0	0.0	-0.0	-0.0	0.0	3.5913681229756954e-06	-0.0	-0.0	-0.0	-0.0004258576610119343	-0.0	-0.0	-0.0	0.0	3.768895429699517e-05	0.0	0.0	-0.0	-0.0	-0.0	-0.0	-0.0	-0.0	-0.0	-0.0	0.0	-0.0	-0.0	-0.0	-0.0	0.25819310701742737	-0.0	0.0	0.0	0.0	0.0	0.0	-0.0	0.0	-0.0	-0.0	-0.0	-0.0	0.0	-0.0	0.0	0.0	-0.0	-0.0	-0.00038457105271964544	0.0	-0.0	-0.0	0.0	0.0	-0.0	7.110161744744083e-32	-1.1986580971234822e-05	-7.391683856077117e-06	1.1803585676200149e-32	0.0	-0.0	7.430358209057046e-06	0.0	0.0
cg07708960	-1.0638209288137338e-31	-0.0	-0.0	-0.0	-0.0	-0.0	0.0	-9.737043717205827e-06	0.0	0.0	-0.0	0.0002531718527515065	0.0	-0.0	-0.0	0.0	4.604919267952925e-06	0.0	-0.0	0.0	-0.0	0.0	-0.0	0.0	-0.0	-0.0	-0.0	0.0	0.0	0.0	-0.0	-0.0	0.0	-0.0	-0.0	-0.0	0.0	0.0	0.0	-0.0	0.0	0.0	0.0	0.0	0.0	0.0	-0.0	-0.0	0.0	0.0	0.0	4.8480097790880946e-05	0.0	-0.0	-0.0	0.0	7.648420048883877e-06	0.0	-5.076608414365152e-31	1.3343240518925029e-05	6.5834590507653265e-06	1.393480383696108e-32	0.0	-0.0	-0.0	0.0	0.0
cg05490881	-9.104772567565059e-33	-0.0	-0.0	-0.0	0.0	0.0	-0.0	4.905022662227028e-06	0.0	0.0	0.0	0.0005148582629076325	0.0	0.0	0.0	-0.0	0.0001323566092237661	-0.0	-0.0	0.0	-0.0	0.0	0.0	0.0	-0.0	-0.0	0.0	-0.0	-0.0	0.0	0.0	-0.0	-0.0	-0.0	0.0	0.0	-0.0	0.0	0.0	0.0	-0.0	-0.0	-0.0	-0.0	-0.0	0.0	0.0	-0.0	0.0	0.0	0.0	0.0005812595267941489	0.0	-0.0	-0.0	0.0	0.0	0.0	3.3275798620909464e-31	8.207425751602115e-06	-7.518465388884814e-06	1.0992953022263222e-32	-0.0	0.0	-0.0	0.0	0.0006632656098231181
cg02403444	5.512200428750476e-34	0.0	0.0	0.0	-0.0	0.0	-0.0	-1.277263634237571e-05	0.0	0.0	0.0	0.0006632532963689069	0.0	0.0	-0.0	-0.0	0.00037855602232827047	0.0	-0.0	0.0	-0.0	-0.0	-0.0	0.0	-0.0	-0.0	-0.0	-0.0	0.0	0.0	0.0	-0.0	0.0	0.0	0.0	0.0	0.0	-0.0	-0.0	-0.0	-0.0	-0.0	-0.0	-0.0	-0.0	0.0	0.0	-0.0	-0.0	-0.0	-0.0	0.0013676820759209408	0.0	-0.0	-0.0	-0.0	-0.0	-0.0	1.439595791594079e-31	2.341169149251843e-05	-3.665198732397073e-06	-4.867842460249445e-32	-0.0	0.0	-0.0	0.0	0.0015932238462774678
cg21871232	-6.847049621280392e-32	-0.0	0.0	-0.0	0.0	0.0	-0.0	2.0309912839519128e-05	-0.0	0.0	0.0	-0.0009584283315523402	-0.0	0.0	0.0	-0.0	-1.0996233509939288e-05	0.0	-0.0	0.0	0.0	0.0	0.0	0.0	0.0	0.0	0.0	0.0	-0.0	-0.0	-0.0	-0.0	-0.0	0.0	-0.0	-0.0	-0.0	0.0	-0.0	-0.0	0.0	0.0	-0.0	-0.0	-0.0	0.0	-0.0	0.0	-0.0	0.0	0.0	9.003589456733175e-05	0.0	-0.0	-0.0	0.0	4.890833304576894e-06	-0.0	-1.7232808333130442e-31	0.0	1.289465418251586e-05	2.1723514917001903e-33	-0.0	-0.0	0.0	0.0	0.0
cg07644368	-6.878456256920084e-34	-0.0	0.0	0.0	0.0	-0.0	-0.0	2.1961318466162538e-05	-0.0	-0.0	-0.0	0.0011119584808118638	0.0	-0.0	-0.0	-0.0	7.475272106059332e-06	0.0	-0.0	-0.0	-0.0	0.0	0.0	0.0	-0.0	0.0	0.0	0.0	0.0	0.0	-0.0	0.0	0.0	0.0	-0.0	0.0	0.0	0.0	-0.0	-0.0	-0.0	0.0	-0.0	-0.0	-0.0	0.0	-0.0	-0.0	0.0	0.0	0.0	-0.0008762372415340025	-0.0	-0.0	0.0	-0.0	0.0	-0.0	2.228837377132844e-30	3.402021835543089e-05	9.10575184815619e-07	-2.9155561007324342e-33	0.0	0.0	0.0	-0.0	-0.0
cg23481071	-1.7652126080569843e-32	0.0	0.0	-0.0	-0.0	0.0	0.0	1.7261614887605853e-06	-0.0	0.0	0.0	-0.000428343358121182	-0.0	0.0	0.0	0.0	0.0003998990158588476	0.0	0.0	0.0	0.0	-0.0	0.0	0.0	-0.0	0.0	-0.0	0.0	0.0	0.0	-0.0	0.0	-0.0	-0.0	0.0	0.0	0.0	0.0	0.0	-0.0	0.0	-0.0	0.0	-0.0	0.0	-0.0	0.0	0.0	0.0	-0.0	0.0	0.0007030358955040277	-0.0	0.0	-0.0	0.0	-0.0	-0.0	-6.627396128022135e-31	1.3418634944063026e-05	6.393984140858629e-06	4.7161197539773866e-32	-0.0	0.0	-0.0	-0.0	-0.0
cg06108383	-2.4474526737292791e-32	-0.0	-0.0	0.0	-0.0	-0.0	0.0	2.790876231292609e-05	-0.0	-0.0	-0.0	-0.00020406040196451096	0.0	0.0	0.0	0.0	0.00012907772847295306	-0.0	0.0	-0.0	0.0	-0.0	0.0	0.0	-0.0	0.0	-0.0	0.0	0.0	0.0	0.0	-0.0	0.0	-0.0	0.0	0.0	0.0	0.0	0.0	0.0	0.0	0.0	0.0	-0.0	0.0	-0.0	0.0	-0.0	-0.0	-0.0	0.0	-0.0009772892121647525	0.0	0.0	-0.0	0.0	-0.0	-0.0	-5.857233672090455e-31	-1.1579876879430137e-06	-3.911580486103802e-06	-1.3819109979389903e-32	-0.0	-0.0	0.0	-0.0	-0.0008346090235400666
cg16512885	1.3423107012968573e-31	-0.0	0.0	0.0	0.0	-0.0	0.0	1.4614533097990952e-05	-0.0	0.0	0.0	0.0008858561955103807	0.0	-0.0	-0.0	-0.0	-0.0002178783944843031	-0.0	-0.0	-0.0	0.0	0.0	-0.0	0.0	-0.0	0.0	-0.0	-0.0	-0.0	-0.0	-0.0	0.0	0.0	0.0	0.0	0.0	-0.0	-0.0	-0.0	0.0	-0.0	0.0	0.0	-0.0	0.0	0.0	0.0	-0.0	0.0	0.0	0.0	0.0002899064436155043	-0.0	0.0	-0.0	-0.0	0.0	-0.0	5.904154533478699e-31	1.9357270387559518e-05	-9.479942136749468e-06	-3.9677702857967476e-32	0.0	0.0	3.702277622245413e-06	0.0	0.0005687660805275217
cg13767181	-2.176244455089429e-32	0.0	0.0	-0.0	0.0	0.0	0.0	5.803902750797179e-06	0.0	0.0	0.0	6.56656484312835e-05	-0.0	0.0	0.0	-0.0	-0.00021469032716590973	0.0	-0.0	0.0	-0.0	0.0	-0.0	-0.0	0.0	-0.0	0.0	0.0	-0.0	-0.0	-0.0	0.0	-0.0	-0.0	-0.0	-0.0	-0.0	0.0	-0.0	-0.0	0.0	-0.0	0.0	0.0	0.0	-0.0	-0.0	0.0	0.0	-0.0	-0.0	-0.0005794026295076286	0.0	-0.0	0.0	-0.0	0.0	-0.0	5.476370235376433e-31	0.0	1.7976431814308768e-06	2.7125268403691928e-33	0.0	0.0	-0.0	0.0	-0.0
cg19468534	-8.53583715042147e-32	-0.0	0.0	0.0	-0.0	-0.0	-0.0	-2.4758606132896277e-06	-0.0	-0.0	-0.0	-0.0011431578687651882	-0.0	-0.0	-0.0	0.0	-0.00015094604214560843	-0.0	0.0	-0.0	0.0	-0.0	-0.0	-0.0	-0.0	0.0	-0.0	0.0	0.0	0.0	-0.0	-0.0	-0.0	-0.016593443275190446	-0.0014469326723774807	-0.0030491287133859965	0.0	0.0	0.0	0.0	-0.0	-0.0	-0.0	-0.0	-0.0	0.0	-0.0	-0.0	0.0	0.0	0.0	8.681720757434426e-05	0.0	-0.0	0.0	0.0	0.0	-0.0	-8.200304021353626e-31	-1.3717337570486622e-05	-8.283360126189393e-08	-1.1334392620030323e-32	-0.0	-0.0	-1.4292985315116723e-05	-0.0	-3.433867792469599e-05
cg03993988	-1.3503593888896823e-31	-0.0	0.0	0.0	-0.0	0.0	-0.0	6.432614445281962e-06	0.0	0.0	0.0	-0.0001806587516211775	-0.0	0.0	0.0	0.0	0.00014413238011390855	-0.0	-0.0	0.0	0.0	-0.0	0.0	0.0	-0.0	-0.0	0.0	0.0	0.0	-0.0	-0.0	-0.0	0.0	-0.0	-0.0	-0.0	0.0	-0.0	-0.0	0.0	0.0	-0.0	0.0	-0.0	0.0	0.0	-0.0	0.0	0.0	-0.0	-0.0	-0.0	0.0	0.0	0.0	-0.0	0.0	0.0	-1.1912296153621158e-31	-0.0	-2.9974475334434178e-06	-3.873250276358687e-32	-0.0	0.0	0.0	-0.0	-0.0
cg01132271	-1.2302993934062343e-31	0.0	-0.0	-0.0	-0.0	-0.0	0.0	3.461124449346248e-05	-0.0	0.0	0.0	-0.0008348158460672007	-0.0	-0.0	-0.0	-0.0	0.0	-0.0	0.0	0.0	-0.0	0.0	0.0	-0.0	-0.0	0.0	0.0	-0.0	-0.0	-0.0	0.0	0.0	0.0	0.0	0.0	0.0	0.0	0.0	-0.0	0.0	-0.0	-0.0	-0.0	0.0	-0.0	0.0	-0.0	0.0	-0.0	-0.0	-0.0	-0.0004399000518929042	-0.0	-0.0	0.0	0.0	-2.2024131715301556e-05	-0.0	2.2795082945075448e-30	-8.286487598909235e-06	2.717468249370205e-07	-6.954613905193219e-33	-0.0	-0.0	-0.0	0.0	-0.0
cg00175150	-6.407304481595034e-32	-0.0	-0.0	0.0	-0.0	-0.0	0.0	-1.2520595736583503e-05	-0.0	0.0	0.0	-0.0006017570572998418	-0.0	-0.0	-0.0	-0.0	-0.00017626943842876788	-0.0	0.0	-0.0	0.0	-0.0	0.0	0.0	0.0	-0.0	0.0	0.0	-0.0	-0.0	-0.0	0.0	0.0	-0.0	-0.0	-0.0	-0.0	0.0	0.0	-0.0	0.0	0.0	-0.0	-0.0	0.0	0.0	0.0	0.0	0.0	-0.0	-0.0	-0.001038767659747051	0.0	0.0	0.0	0.0	0.0	-0.0	3.1851460364001245e-32	-0.0	-8.397658932902723e-06	-7.683061475290357e-34	-0.0	0.0	-1.6244872159253217e-05	-0.0	-0.0006426566288869914
cg07316873	-4.213147136323688e-32	0.0	-0.0	-0.0	0.0	-0.0	0.0	-5.417322781176117e-06	0.0	-0.0	-0.0	-0.0001297747586521494	-0.0	0.0	0.0	-0.0	7.587738572793935e-05	-0.0	0.0	0.0	0.0	0.0	-0.0	-0.0	0.0	0.0	-0.0	-0.0	0.0	0.0	-0.0	-0.0	-0.0	-0.0	0.0	-0.0	0.0	0.0	0.0	0.0	-0.0	0.0	0.0	0.0	-0.0	-0.0	0.0	-0.0	-0.0	-0.0	0.0	0.0001859540607411616	-0.0	-0.0	-0.0	-0.0	0.0	0.0	2.330303973872429e-31	-0.0	3.7472025148722914e-06	-1.057460794137298e-32	0.0	0.0	0.0	-0.0	-0.0
cg17391983	2.170101925608166e-32	0.0	-0.0	-0.0	-0.0	-0.0	-0.0	-4.417697498971978e-05	-0.0	0.0	0.0	0.00045658701696748866	0.0	-0.0	-0.0	-0.0	7.14946034664154e-05	-0.0	0.0	-0.0	0.0	-0.0	-0.0	-0.0	0.0	0.0	0.0	0.0	-0.0	-0.0	-0.0	0.0	-0.0	-0.0	-0.0	-0.0	-0.0	-0.0	0.0	0.0	-0.0	-0.0	-0.0	-0.0	-0.0	0.0	0.0	-0.0	0.0	0.0	0.0	-0.0005871497400461685	-0.0	0.0	0.0	0.0	0.0	-0.0	-1.1245346348276743e-30	0.0	-2.2915828611492144e-06	-3.7524732658029473e-32	0.0	-0.0	0.0	0.0	-0.0007559766770710409
cg19590598	8.58111926938718e-32	0.0	0.0	-0.0	0.0	-0.0	0.0	-7.006681413362824e-06	0.0	0.0	0.0	-0.0003387884877337092	0.0	-0.0	-0.0	-0.0	6.614367343907564e-05	0.0	-0.0	0.0	0.0	0.0	0.0	0.0	-0.0	-0.0	-0.0	0.0	0.0	0.0	0.0	0.0	0.0	0.0	0.0	0.0	-0.0	0.0	0.0	0.0	-0.0	0.0	-0.0	0.0	-0.0	-0.0	0.0	-0.0	-0.0	-0.0	0.0	0.0002241699935236224	-0.0	0.0	0.0	-0.0	-0.0	0.0	-1.8557863331173807e-30	2.1963953135920636e-05	-1.6138590064949647e-07	-7.420776881209541e-33	-0.0	0.0	5.095491070363411e-06	0.0	0.0
cg20364512	-7.655955708889671e-32	-0.0	0.0	-0.0	0.0	0.0	0.0	2.6373347720051882e-05	0.0	-0.0	-0.0	-0.0020434428261351953	-0.0	-0.0	-0.0	-0.0	0.00035172321179943684	-0.0	0.0	0.0	0.0	-0.0	-0.0	-0.0	0.0	-0.0	-0.0	-0.0	0.0	0.0	0.0	-0.0	-0.0	-0.0	-0.0	-0.0	-0.0	0.0	0.0	0.0	-0.0	-0.0	0.0	0.0	-0.0	-0.0	-0.0	0.0	-0.0	-0.0	-0.0	-0.00032159967361164985	0.0	0.0	-0.0	0.0	-0.0	0.0	-1.572584127546542e-30	3.333772705128959e-06	5.6893228100791335e-06	-6.327951126440151e-33	0.0	0.0	0.0	-0.0	-0.0
cg06794263	6.418254415974983e-32	-0.0	0.0	-0.0	0.0	-0.0	0.0	8.225651342978003e-06	-0.0	0.0	0.0	0.0010949984291374574	0.0	0.0	-0.0	0.0	-0.0003286407447003358	-0.0	0.0	-0.0	0.0	-0.0	0.0	0.0	0.0	-0.0	-0.0	-0.0	0.0	0.0	-0.0	-0.0	-0.0	-0.0	-0.0	-0.0	-0.0	0.0	0.0	-0.0	-0.0	-0.0	0.0	0.0	0.0	-0.0	0.0	0.0	0.0	0.0	0.0	0.0007588895039766535	-0.0	0.0	0.0	0.0	0.0	0.0	1.4883492753122673e-30	2.2460485113520835e-05	1.0543769977058392e-05	-3.177584267829485e-32	-0.0	0.0	-5.630828326497302e-06	-0.0	-0.0
cg04545079	8.362051520058516e-33	0.0	-0.0	0.0	-0.0	0.0	0.0	1.3421294006714832e-05	-0.0	0.0	0.0	-0.0006358107668055438	-0.0	-0.0	-0.0	-0.0	0.0001337355322165797	0.0	0.0	0.0	0.0	-0.0	0.0	0.0	-0.0	-0.0	-0.0	0.0	-0.0	0.0	0.0	0.0	-0.0	-0.0	-0.0	-0.0	0.0	0.0	0.0	0.0	0.0	-0.0	0.0	-0.0	-0.0	0.0	-0.0	0.0	-0.0	-0.0	-0.0	-0.0008510026791310553	-0.0	-0.0	0.0	0.0	-0.0	-0.0	-1.8575845537114527e-30	-1.2356421345210119e-05	-1.210028506514165e-05	-4.907301326992473e-33	-0.0	-0.0	-0.0	-0.0	0.0
cg24655027	5.525885774917206e-32	0.0	-0.0	0.0	0.0	0.0	0.0	3.248464592874868e-05	-0.0	-0.0	-0.0	5.818355862107364e-05	0.0	-0.0	0.0	-0.0	0.000164679397899149	0.0	-0.0	0.0	-0.0	-0.0	-0.0	-0.0	0.0	0.0	-0.0	0.0	-0.0	-0.0	0.0	-0.0	-0.0	0.0	-0.0	-0.0	-0.0	0.0	0.0	0.0	0.0	0.0	0.0	-0.0	0.0	0.0	-0.0	0.0	-0.0	-0.0	0.0	-0.00027868229753732116	0.0	-0.0	0.0	-0.0	-0.0	0.0	1.2581588809389466e-31	2.624772405582193e-05	5.802046056882107e-06	-6.615916014836794e-33	0.0	-0.0	-2.4077447908395273e-06	-0.0	-0.000230136134459848
cg10634136	-6.588254192078115e-32	0.0	-0.0	0.0	-0.0	-0.0	-0.0	-7.31836525454514e-06	-0.0	-0.0	-1.3690672371024088e-06	-0.0023849087641431453	-8.805680153103448e-06	-0.0	-0.0	0.0	-0.0001371350710502487	0.0	-0.0	-0.0	0.0	0.0	-0.0	-0.0	-0.0	0.0	-0.0	-0.0	0.0	0.0	-0.0001932324933234033	-0.0	0.0	-0.0	0.0	-0.0	0.0	0.0	0.0	0.0	0.0	-0.0	-0.0	-0.0	0.0	0.0	0.0	-0.0	-0.0	0.0	0.0	4.04192483195071e-06	0.0	0.0	0.0	-0.0	-0.0	0.0	2.395271305562464e-31	1.3281451889572547e-05	8.937350045501609e-06	-2.1543637686671785e-32	0.0	0.0	0.0	-0.0	-0.0001676694725613203
cg26712188	-8.703074153659978e-32	-0.0	0.0	-0.0	-0.0	0.0	0.0	5.196772582021781e-06	0.0	0.0	-0.0	-0.0005648202336757754	-0.0	-0.0	0.0	0.0	6.409374493934908e-05	-0.0	-0.0	0.0	0.0	0.0	0.0	0.0	-0.0	0.0	0.0	0.0	-0.0	0.0	-0.0	-0.0	-0.0	-0.0	-0.0	-0.0	-0.0	0.0	0.0	0.0	0.0	-0.0	0.0	-0.0	-0.0	-0.0	-0.0	0.0	0.0	0.0	0.0	-0.000110363434011577	0.0	0.0	-0.0	0.0	-0.0	0.0	-1.4163183447439728e-30	2.3232783052246875e-05	-1.115733309365759e-05	-5.419713456832695e-32	0.0	0.0	-0.0	-0.0	0.0
cg23894694	-5.2874050511538e-32	0.0	-0.0	-0.0	0.0	0.0	-0.0	1.8550148043345788e-05	-0.0	-0.0	-0.0	0.0002673657629034059	0.0	-0.0	0.0	-0.0	8.59314283280499e-05	0.0	0.0	0.0	0.0	0.0	-0.0	-0.0	-0.0	0.0	-0.0	-0.0	0.0	0.0	-0.0	0.0	0.0	-0.0	-0.0	-0.0	0.0	-0.0	-0.0	-0.0	0.0	0.0	0.0	-0.0	0.0	-0.0	0.0	0.0	0.0	0.0	0.0	-0.00030052728844351775	0.0	-0.0	-0.0	-0.0	-0.0	-0.0	4.126621146544936e-32	0.0	-6.760225814906718e-06	-8.433923322274269e-33	-0.0	0.0	-0.0	-0.0	0.0
cg07864621	-3.7924358038779775e-32	-0.0	-0.0	0.0	-0.0	0.0	-0.0	-2.8774020667631654e-05	-0.0	0.0	0.0	-0.0004419562361533444	-0.0	0.0	0.0	0.0	-1.99201681935746e-06	-0.0	-0.0	0.0	-0.0	-0.0	0.0	-0.0	0.0	-0.0	0.0	0.0	-0.0	-0.0	0.0	0.0	0.0	0.0	0.0	-0.0	-0.0	0.0	0.0	-0.0	0.0	0.0	-0.0	0.0	0.0	-0.0	-0.0	-0.0	0.0	0.0	-0.0	-0.000722668853911967	0.0	0.0	0.0	-0.0	-0.0	-0.0	4.833604720391679e-31	3.0517748034990435e-05	-9.304708111456896e-06	5.1291893320398144e-33	0.0	-0.0	0.0	0.0	0.00010331469513644014
cg10045521	8.714726908388456e-32	0.0	-0.0	0.0	-0.0	-0.0	0.0	-1.2597007114370672e-05	0.0	0.0	0.0	0.0005337769107668515	-0.0	-0.0	-0.0	-0.0	-0.00031206680302179517	-0.0	-0.0	-0.0	0.0	0.0	-0.0	-0.0	0.0	-0.0	-0.0	-0.0	0.0	0.0	0.0	-0.0	0.0	-0.0	-0.0	-0.0	-0.0	0.0	0.0	-0.0	-0.0	-0.0	-0.0	0.0	-0.0	-0.0	-0.0	-0.0	-0.0	-0.0	-0.0	-0.0001951376856614822	0.0	0.0	0.0	-0.0	-0.0	0.0	7.541833307700003e-31	-0.0	-3.7854281154862573e-06	-1.6019399743059664e-32	0.0	0.0	-0.0	0.0	-0.0
cg18075068	1.442024599313457e-31	-0.0	-0.0	-0.0002351266044965247	-0.0	-0.0	-0.0	-2.6445308167180723e-05	0.0	-0.0	-0.0	-0.000776706317924388	-0.0	-0.0	-0.0	0.0	-0.00036959497210138864	0.0	-0.0	-0.0	0.0	-0.0	-0.0	-0.0	-0.0	0.0	0.0	0.0	-0.0	-0.0	0.0	0.0	0.0	-0.0	-0.0	-0.0012779755470336302	-0.0	-0.0	-0.0	0.0	0.0	0.0	0.0	0.0	-0.0	-0.0	0.0	0.0	0.008294020852956756	0.0	0.0	-0.00036059258065727993	-0.0	0.0	0.0	0.0	-0.0	0.0	7.573543028290406e-32	-3.7943004547389055e-05	-1.2828115907270032e-05	6.455931679879003e-33	0.0	0.0	0.0	0.0	-4.970624845720327e-05
cg15789227	-8.444343978395416e-32	-0.0	0.0	3.448615100908309e-05	-0.0	0.0	-0.0	3.6171219446910163e-06	-0.0	-0.0	0.0	0.000942828295630109	0.0	0.0	0.0	0.0	3.885768367418565e-06	0.0	-0.0	-0.0	0.0	0.0	-0.0	-0.0	0.0	0.0	-0.0	-0.0	-0.0	-0.0	-0.0	-0.0	0.0	0.0	0.0	0.0006624774421631474	-0.0	-0.0	0.0	0.0	0.0	0.0	0.0	-0.0	0.0	0.0	0.0	-0.0	0.0	0.0	0.0	-0.00023227326840934536	0.0	0.0	-0.0	0.0	0.0	-0.0	-1.1460152947161199e-30	-1.2982285880981406e-05	-2.74585767531378e-06	6.959108268664983e-33	-0.0	0.0	0.0	0.0	0.0
cg00187158	-3.7648320226698426e-33	0.0	-0.0	0.0	0.0	-0.0	-0.0	-2.8022854142950504e-05	0.0	-0.0	0.0	0.0009879980266690553	0.0	-0.0	0.0	0.0	-0.00012230854025410928	-0.0	0.0	-0.0	0.0	0.0	0.0	-0.0	-0.0	0.0	0.0	0.0	0.0	-0.0	0.0	0.0	0.0	0.0	-0.0	0.0	-0.0	-0.0	-0.0	0.0	-0.0	-0.0	-0.0	0.0	-0.0	-0.0	-0.0	-0.0	0.0	0.0	-0.0	-0.00030921101067353177	0.0	0.0	-0.0	-0.0	-0.0	-0.0	5.907613050482536e-31	-5.7752390069832566e-05	-2.839715227295414e-06	1.2185541778125241e-32	0.0	0.0	-0.0	-0.0	-0.0
cg01917648	-2.773885279709909e-34	-0.0	0.0	-0.0	-0.0	0.0	0.0	-8.739517574223904e-06	-0.0	0.0	0.0	-3.250982654603716e-05	-0.0	0.0	-0.0	0.0	-8.52841970287046e-05	0.0	-0.0	-0.0	0.0	-0.0	0.0	0.0	-0.0	0.0	0.0	0.0	-0.0	-0.0	0.0	0.0	-0.0	-0.0	-0.0	-0.0	0.0	-0.0	0.0	0.0	0.0	-0.0	0.0	-0.0	0.0	-0.0	-0.0	0.0	0.0	0.0	0.0	-7.219637354577112e-05	-0.0	-0.0	-0.0	0.0	0.0	-0.0	-1.8290189038844097e-30	-0.0	4.024702504647963e-06	3.5458885314303967e-34	-0.0	-0.0	-0.0	-0.0	-0.00012120542470478583
cg10143067	-1.3494721842504277e-32	0.0	-0.0	-0.0	0.0	-0.0	0.0	4.976021990768517e-06	0.0	0.0	0.0	-0.00013977830346008005	-0.0	0.0	0.0	0.0	9.344207395373616e-05	-0.0	-0.0	0.0	0.0	0.0	0.0	-0.0	0.0	0.0	-0.0	0.0	-0.0	-0.0	0.0	0.0	0.0	-0.0	0.0	0.0	-0.0	-0.0	0.0	-0.0	-0.0	-0.0	0.0	0.0	0.0	-0.0	0.0	0.0	0.0	0.0	0.0	-0.0001210115289942438	0.0	0.0	0.0	-0.0	0.0	-0.0	-1.48104434499132e-31	-3.784351504991264e-05	-4.436989605402509e-06	-3.416780507960338e-32	0.0	-0.0	0.0	0.0	-0.0
cg17700374	6.605958738983228e-33	0.0	-0.0	-0.0	0.0	0.0	-0.0	-1.1328808620487029e-05	-0.0	-0.0	0.0	-0.0007553570765655108	-0.0	0.0	0.0	0.0	-0.00012843847604806355	0.0	0.0	0.0	-0.0	0.0	0.0	-0.0	0.0	0.0	0.0	0.0	-0.0	-0.0	-0.0	0.0	0.0	-0.0	-0.0	-0.0	-0.0	0.0	0.0	-0.0	0.0	0.0	-0.0	-0.0	0.0	-0.0	-0.0	0.0	0.0	0.0	-0.0	-0.00029409687211573037	0.0	-0.0	-0.0	0.0	0.0	-0.0	-2.8579111098354683e-31	0.0	7.281134677839107e-06	2.7332536448887e-32	-0.0	-0.0	-0.0	0.0	-0.0
cg07481433	6.049729832067204e-32	0.0	0.0	-0.0	0.0	0.0	-0.0	-2.2713712823426798e-05	-0.0	0.0	0.0	0.0016306930484138382	0.0	0.0	0.0	-0.0	0.00014632074896330294	-0.0	0.0	-0.0	0.0	0.0	-0.0	0.0	-0.0	-0.0	-0.0	-0.0	0.0	0.0	0.0	0.0	0.0	-0.0001980543623645662	-0.0	-0.0	-0.0	0.0	-0.0	-0.0	-0.0	-0.0	-0.0	-0.0	0.0	0.0	0.0	-0.0	0.0	0.0	-0.0	0.00030644305273196197	-0.0	-0.0	0.0	-0.0	-0.0	-0.0	9.301149427988859e-31	1.5201459891136078e-06	-4.02300664870145e-06	-1.2420306288174968e-33	-0.0	0.0	-0.0	0.0	0.0
cg03246509	-4.878797319119682e-33	0.0	-0.0	0.0	-0.0	-0.0	0.0	-6.97133979114519e-06	0.0	0.0	0.0	-0.0005163799435360067	-0.0	0.0	0.0	-0.0	0.000333003226239659	-0.0	0.0	0.0	0.0	-0.0	-0.0	-0.0	0.0	-0.0	-0.0	-0.0	0.0	-0.0	-0.0	0.0	-0.0	-0.0	0.0	-0.0	-0.0	-0.0	0.0	0.0	-0.0	0.0	-0.0	0.0	-0.0	-0.0	-0.0	-0.0	0.0	0.0	0.0	-6.354455217221691e-05	0.0	-0.0	0.0	-0.0	-0.0	0.0	3.865944888843524e-32	-1.668519236080005e-05	-3.6108632768763464e-06	6.183382245368392e-33	0.0	-0.0	-0.0	0.0	0.0
cg25588142	-7.242355106553296e-34	0.0	0.0	0.0	0.0	0.0	0.0	4.6895176710251864e-05	-0.0	0.0	0.0	0.0008600862399009461	0.0	0.0	0.0	0.0	8.272769773118087e-05	-0.0	0.0	-0.0	0.0	0.0	-0.0	-0.0	0.0	-0.0	0.0	0.0	-0.0	-0.0	-0.0	0.0	-0.0	-0.0	0.0	-0.0	-0.0	0.0	0.0	0.0	-0.0	-0.0	0.0	0.0	0.0	0.0	-0.0	-0.0	0.0	0.0	0.0	-0.0006434837784287506	0.0	-0.0	0.0	0.0	0.0	-0.0	-2.2912636305181106e-31	1.198944014711507e-05	5.955257273009544e-06	-9.020452233134372e-34	0.0	-0.0	-4.3791336306506445e-06	-0.0	-0.0
cg27147356	-1.1111170775903156e-31	0.0	0.0	-0.0	-0.0	0.0	-0.0	-2.893727080422543e-05	-0.0	-0.0	-0.0	-0.00012162071957211502	-0.0	-0.0	0.0	0.0	-7.902462722797067e-05	-0.0	-0.0	0.0	-0.0	-0.0	0.0	0.0	0.0	-0.0	0.0	0.0	-0.0	-0.0	-0.0	-0.0	0.0	0.0	0.0	0.0	-0.0	-0.0	-0.0	-0.0	0.0	0.0	0.0	-0.0	0.0	0.0	0.0	0.0	0.0	0.0	0.0	8.062173420130537e-06	0.0	-0.0	0.0	-0.0	-0.0	0.0	-1.7224279592930548e-31	3.0399041563604075e-05	-8.603809007082695e-06	-1.1715167519177472e-32	-0.0	-0.0	0.0	-0.0	0.0006691452755020318
cg21029155	7.995490266347123e-32	-0.0	-0.0	-0.0	0.0	-0.0	0.0	-7.3031864244068914e-06	0.0	0.0	-0.0	0.0004038311166009918	-0.0	-0.0	-0.0	0.0	-4.424613964353765e-05	-0.0	-0.0	0.0	0.0	-0.0	-0.0	-0.0	0.0	0.0	0.0	0.0	-0.0	-0.0	0.0	0.0	-0.0	0.0	-0.0	0.0	0.0	0.0	0.0	0.0	-0.0	-0.0	0.0	-0.0	0.0	0.0	0.0	0.0	0.0	0.0	-0.0	0.0006473113099852374	-0.0	0.0	0.0	0.0	-0.0	-0.0	4.15252399378436e-31	-0.0	-1.0194852035595467e-05	-1.6664656666801507e-33	-0.0	-0.0	-1.0130523865295262e-05	-0.0	0.00034553709564706886
cg20416345	9.67875209244567e-32	-0.0	-0.0	-0.0	0.0	-0.0	-0.0	1.2853703065037355e-05	0.0	-0.0	-0.0	-0.0008071751103717644	-0.0	-0.0	-0.0	-0.0	0.0001621877652231862	-0.0	-0.0	0.0	-0.0	0.0	0.0	0.0	0.0	-0.0	0.0	0.0	0.0	0.0	0.0	0.0	-0.0	0.0	-0.0	-0.0	-0.0	-0.0	-0.0	-0.0	0.0	0.0	0.0	0.0	0.0	-0.0	0.0	-0.0	-0.0	0.0	0.0	-0.0002682572539775013	0.0	-0.0	0.0	0.0	-0.0	-0.0	2.926304425567419e-31	1.5266980223359617e-05	-4.5413538581352106e-06	-1.8046268256183364e-33	-0.0	0.0	-9.434989933709731e-07	-0.0	0.0
cg03723716	6.245035300803205e-32	-0.0	-0.0	-0.0	-0.0	0.0	0.0	1.704452515871278e-05	0.0	0.0	0.0	-0.0005865191922467429	-0.0	-0.0	0.0	0.0	1.7942122350140353e-05	-0.0	-0.0	-0.0	-0.0	0.0	-0.0	-0.0	-0.0	-3.4488551394536054e-05	-0.0	-0.0	0.0	0.0	-0.0	-0.0	0.0	0.0	0.0	-0.0	0.0	0.0	0.0	-0.0	0.0	0.0	0.0	0.0	0.0	-0.0	-0.0	0.0	0.0	0.0	0.0	2.368348039736264e-05	-0.0	-0.0	-0.0	0.0	-0.0	0.0	-1.975814329020393e-30	4.764366230826012e-05	-1.210295515569361e-05	7.840858199946646e-33	0.0	0.0	0.0	0.0	0.0
cg06531056	7.243902020308197e-32	0.0	-0.0	0.0	0.0	0.0	-0.0	-3.500938190247199e-05	0.0	0.0	0.0	0.0007060893358736293	0.0	-0.0	-0.0	0.0	-0.0003117603075789348	0.0	-0.0	0.0	0.0	0.0	0.0	0.0	-0.0	-0.0	-0.0	0.0	0.0	0.0	0.0	0.0	-0.0	-0.0	0.0	-0.0	0.0	-0.0	-0.0	-0.0	0.0	-0.0	-0.0	-0.0	-0.0	0.0	0.0	0.0	-0.0	-0.0	-0.0	0.00010830575154397002	0.0	0.0	0.0	0.0	0.0	0.0	1.048025107440866e-31	1.2751782686776971e-05	9.863571546937976e-08	-4.955046845745934e-32	-0.0	-0.0	0.0	0.0	0.0
cg05758804	3.6507121713007004e-34	0.0	-0.0	-0.0	0.0	-0.0	-0.0	-1.142453876921252e-05	0.0	-0.0	-0.0	-0.00020224854886386964	0.0	-0.0	0.0	0.0	-0.00013402832780322585	-0.0	-0.0	0.0	0.0	0.0	-0.0	-0.0	0.0	0.0	-0.0	-0.0	0.0	-0.0	-0.0	-0.0	-0.0	-0.0	-0.0	-0.0	-0.0	-0.0	-0.0	0.0	-0.0	0.0	0.0	0.0	0.0	-0.0	0.0	-0.0	-0.0	-0.0	0.0	0.00030644603121391	-0.0	-0.0	0.0	-0.0	0.0	0.0	-4.003334318411901e-31	6.595968259395631e-06	4.49068131135928e-06	-2.86991299185344e-34	0.0	0.0	0.0	-0.0	-0.0
cg20360008	-9.94346124591847e-34	-0.0	0.0	-0.0	-0.0	0.0	0.0	2.9649492415909707e-05	-0.0	-0.0	-0.0	-0.002398293081856347	-3.656177718828395e-05	-0.0	-0.0	-0.0	-9.71129192630556e-05	0.0	0.0	-0.0	0.0	-0.0	0.0	-0.0	0.0	-0.0	0.0	0.0	-0.0	0.0	-0.0	-0.0	-0.0	-0.0	-0.0	-0.0	-0.0	0.0	0.0	-0.0	-0.0	-0.0	0.0	0.0	0.0	-0.0	-0.0	-0.0	0.0	0.0	0.0	-0.0008474564695403582	-0.0	0.0	-0.0	0.0	0.0	-0.0	1.7155058600086583e-30	-1.984813460319074e-05	-1.0017318335837616e-05	-4.686685262448344e-33	-0.0	0.0	-1.2350135485056729e-05	-0.0	-0.0
cg22864244	9.28900947696943e-32	-0.0	-0.0	0.0	0.0	0.0	0.0	-2.2941179585602532e-05	0.0	0.0	0.0	0.0003629243948307493	-0.0	0.0	0.0	0.0	-0.0	-0.0	0.0	0.0	0.0	0.0	0.0	-0.0	-0.0	0.0	-0.0	-0.0	0.0	0.0	0.0	0.0	-0.0	0.0	0.0	0.0	-0.0	0.0	0.0	0.0	0.0	-0.0	0.0	-0.0	0.0	0.0	-0.0	-0.0	-0.0	0.0	0.0008665177488567284	0.0012991973521421702	0.0	-0.0	-0.0	0.0	0.0	0.0	-4.682166198172129e-31	1.1620452765534947e-05	-7.457184151978648e-06	-5.122288332046537e-32	0.0	0.0	-0.0	-0.0	-0.0
cg25762565	-1.5437833680741235e-33	-0.0	-0.0	0.0	-0.0	0.0	-0.0	6.226892400091945e-06	0.0	0.0	0.0	-0.0004143340262955945	-0.0	0.0	0.0	0.0	6.717404572154214e-06	0.0	-0.0	-0.0	0.0	-0.0	-0.0	-0.0	-0.0	-0.0	0.0	-0.0	-0.0	-0.0	-0.0	0.0	0.0	-0.0	-0.0	0.0	-0.0	0.0	0.0	-0.0	0.0	-0.0	0.0	-0.0	-0.0	0.0	0.0	0.0	0.0	0.0	-0.0	-0.00019603710907658664	0.0	0.0	0.0	-0.0	0.0	0.0	1.027754426061285e-31	0.0	-2.1579548877514265e-06	-8.757397470113644e-33	-0.0	-0.0	0.0	0.0	0.0
cg25258806	5.643647377820175e-32	0.0	0.0	-0.0	-0.0	-0.0	0.0	7.202470970140723e-06	0.0	-0.0	-0.0	-0.0013376399984726859	-0.0	-0.0	-0.0	0.0	-9.466778461298684e-05	-0.0	0.0	0.0	-0.0	-0.0	-0.0	-0.0	0.0	-0.0	-0.0	0.0	-0.0	0.0	-0.0	0.0	0.0	0.0	-0.0	-0.0	0.0	-0.0	-0.0	0.0	0.0	-0.0	0.0	-0.0	0.0	0.0	0.0	0.0	0.05561108446375588	0.0	-0.0	-2.2212604108425085e-05	0.0	-0.0	-0.0	0.0	0.0	0.0	3.6604046834395187e-31	-4.517099262227811e-06	8.289473844011862e-06	-4.0312272265209705e-33	0.0	-0.0	0.0	0.0	-0.0
cg01452847	-1.7046116896755562e-32	-0.0	-0.0	-0.0	0.0	0.0	-0.0	-7.346359831617196e-06	0.0	-0.0	-0.0	-0.0004703264097349395	-0.0	-0.0	0.0	-0.0	0.0003293666841075541	-0.0	0.0	0.0	0.0	0.0	-0.0	-0.0	0.0	-0.0	-0.0	0.0	0.0	0.0	0.0	0.0	-0.0	0.0	0.0	0.0	0.0	-0.0	0.0	0.0	0.0	0.0	0.0	0.0	-0.0	-0.0	0.0	-0.0	-0.0	-0.0	-0.0	0.0005976502051785132	-0.0	0.0	0.0	0.0	-0.0	-0.0	1.2616059955306085e-31	0.0	-8.744302978370158e-06	7.905438525845257e-33	0.0	0.0	0.0	0.0	0.0001274776324977362
cg06837675	3.8992174434603557e-32	-0.0	-0.0	-0.0	0.0	0.0	-0.0	1.1666994529256164e-05	0.0	0.0	0.0	-0.00011135741239798348	0.0	0.0	0.0	-0.0	0.0002495011696635869	0.0	0.0	0.0	0.0	0.0	0.0	-0.0	-0.0	-0.0	-0.0	0.0	0.0	0.0	-0.0	0.0	-0.0	-0.0	0.0	-0.0	0.0	-0.0	-0.0	0.0	-0.0	0.0	0.0	0.0	-0.0	0.0	0.0	-0.0	-0.0	-0.0	0.0	0.0002268789410307469	0.0	-0.0	-0.0	0.0	0.0	0.0	-1.9751208020832732e-30	-0.0	1.0142399631093261e-05	-1.518087518241868e-32	0.0	-0.0	-0.0	0.0	0.0
cg14005368	1.4525881800843533e-32	0.0	-0.0	0.0	-0.0	0.0	0.0	1.9867579914178894e-05	0.0	-0.0	-0.0	-0.00048257826143247484	-0.0	-0.0	-0.0	0.0	-9.252644442728053e-05	-0.0	0.0	-0.0	0.0	-0.0	0.0	-0.0	0.0	-0.0	-0.0	0.0	-0.0	0.0	-0.0	0.0	-0.0	-0.0	-0.0	-0.0	-0.0	0.0	0.0	0.0	0.0	-0.0	0.0	-0.0	-0.0	0.0	0.0	0.0	0.0	0.0	0.0	1.6490564681311602e-06	-0.0	0.0	0.0	0.0	0.0	-0.0	-6.034586271700804e-31	-0.0	-6.008467308180889e-06	3.1687080316752765e-32	0.0	-0.0	-0.0	-0.0	-0.0
cg24665906	1.700568454531301e-33	-0.0	0.0	-0.0	0.0	0.0	0.0	5.870052174410253e-05	-0.0	-0.0	-0.0	-0.0014629962173304393	0.0	-0.0	0.0	-0.0	0.00015584825248776503	-0.0	-0.0	0.0	-0.0	0.0	0.0	0.0	0.0	0.0	0.0	-0.0	-0.0	-0.0	-5.641685642531422e-05	-0.0	0.0	0.0	-0.0	0.0	-0.0	-0.0	-0.0	-0.0	-0.0	0.0	0.0	-0.0	-0.0	0.0	-0.0	0.0	0.0	0.0	-0.0	-0.0008208811214596887	-0.0	0.0	-0.0	0.0	0.0	-0.0	3.112537697355641e-31	6.586950869268528e-05	-7.706609200170155e-06	-3.183257585999701e-32	0.0	-0.0	3.4115548184666075e-06	0.0	0.00026818888989623644
cg16626480	-5.518894353960572e-32	0.0	0.0	0.0	-0.0	0.0	-0.0	2.2265251662670918e-05	0.0	-0.0	-0.0	-4.2022635364757855e-06	0.0	-0.0	0.0	0.0	-0.00025292406714247183	0.0	0.0	0.0	0.0	0.0	-0.0	-0.0	-0.0	-0.0	-0.0	-0.0	0.0	0.0	-0.0	0.0	0.0	0.0	0.0	0.0	-0.0	0.0	0.0	-0.0	-0.0	-0.0	0.0	-0.0	-0.0	0.0	0.0	-0.0	-0.0	0.0	-0.0	-5.457911738940377e-06	-0.0	0.0	-0.0	0.0	-0.0	-0.0	5.661397919089509e-31	2.735635931316913e-05	-2.919673673516062e-06	1.880366118470747e-32	0.0	-0.0	0.0	-0.0	0.0008439374701414103
cg19711530	-9.62496921297261e-33	-0.0	0.0	0.0	0.0	-0.0	0.0	-1.9505754334047602e-05	-0.0	0.0	0.0	-0.000430435142747205	-0.0	-0.0	-0.0	-0.0	-0.0003275817347555174	0.0	-0.0	-0.0	0.0	-0.0	-0.0	-0.0	0.0	-0.0	-0.0	-0.0	-0.0	0.0	-0.0006848005930138551	-0.0	0.0	0.0	0.0	-0.0	0.0	-0.0	-0.0	0.0	0.0	0.0	0.0	0.0	-0.0	-0.0	0.0	-0.0	-0.0	-0.0	-0.0	-2.988079259694361e-06	0.0	0.0	-0.0	-0.0	-0.0	0.0	-2.6811926056788164e-31	-5.010024039963774e-06	1.3329907436732676e-05	7.816089713756692e-33	0.0	-0.0	0.0	0.0	0.0
cg08077092	7.054313000296173e-32	-0.0	-0.0	-0.0	0.0	0.0	0.0	2.2647506922343848e-06	0.0	0.0	0.0	6.116588051086504e-05	-0.0	0.0	-0.0	0.0	3.1071392819113556e-05	-0.0	0.0	0.0	-0.0	0.0	0.0	0.0	-0.0	0.0	0.0	0.0	-0.0	-0.0	0.0	0.0	0.0	0.0	0.0	0.0	-0.0	-0.0	-0.0	-0.0	0.0	-0.0	0.0	-0.0	0.0	0.0	0.0	0.0	0.0	0.0	0.0	-8.595901337311477e-05	0.0	0.0	-0.0	0.0	-0.0	-0.0	1.7070705338972442e-31	-1.3707646883046284e-05	-1.6090826251776315e-07	-6.918226951060914e-33	-0.0	-0.0	0.0	-0.0	0.0
cg21128206	7.677529330270359e-32	-0.0	-0.0	0.0	0.0	0.0	-0.0	1.8080119376275073e-05	-0.0	0.0	-0.0	0.0008959383019196653	6.150904107673038e-07	0.0	0.0	-0.0	0.00022160430511227792	-0.0	0.0	-0.0	-0.0	0.0	0.0	0.0	-0.0	-0.0	0.0	-0.0	-0.0	-0.0	0.0	0.0	0.0	-0.0	0.0	0.0	0.0	0.0	-0.0	0.0	-0.0	-0.0	-0.0	0.0	-0.0	0.0	0.0	0.0	-0.0	-0.0	-0.0	0.0002439414228494507	-0.0	-0.0	-0.0	0.0	-0.0	-0.0	-1.1290363453054555e-30	-1.827880846223623e-05	-8.670624714171327e-06	-4.151438187795259e-34	-0.0	-0.0	1.685609619761365e-06	0.0	0.0
cg10448964	2.0923226005728933e-32	0.0	-0.0	0.0	-0.0	-0.0	-0.0	2.5042280380619653e-07	-0.0	0.0	0.0	-0.00024263680354657264	0.0	0.0	0.0	0.0	-8.044466459694112e-05	-0.0	0.0	0.0	-0.0	-0.0	0.0	-0.0	0.0	0.0	-0.0	-0.0	0.0	0.0	-0.0	0.0	-0.0	-0.0	0.0	0.0	-0.0	0.0	0.0	-0.0	-0.0	0.0	0.0	-0.0	0.0	0.0	0.0	-0.0	-0.0	-0.0	0.0	0.0008096320513544315	0.0	-0.0	0.0	-0.0	-0.0	0.0	-1.1665155268008302e-30	2.7638407372473928e-05	4.421848119583682e-06	-7.171739248072399e-34	-0.0	-0.0	-4.236635016466762e-06	-0.0	0.0
cg14520379	-2.71386456814027e-32	-0.0	-0.0	-0.0	-0.0	0.0	-0.0	-2.269467662197039e-05	-0.0	0.0	0.0	0.0003336425243516363	-0.0	0.0	0.0	-0.0	5.843128708316899e-05	-0.0	0.0	0.0	-0.0	-0.0	0.0	0.0	-0.0	0.0	-0.0	-0.0	-0.0	-0.0	0.0	0.0	0.0	-0.0	0.0	0.0	0.0	0.0	0.0	-0.0	0.0	0.0	-0.0	-0.0	0.0	-0.0	-0.0	0.0	-0.0	-0.0	0.0	0.00010350900775452532	0.0	-0.0	0.0	-0.0	-0.0	0.0	-3.4794297099116817e-31	0.0	-9.066619665258919e-07	3.8600266467560405e-33	-0.0	-0.0	0.0	0.0	0.0
cg06334942	8.953039928192731e-33	-0.0	0.0	-0.0	0.0	-0.0	-0.0	-2.488816666933374e-05	0.0	-0.0	-0.0	-8.628213084591884e-05	-0.0	-0.0	-0.0	-0.0	0.0001405380122185747	-0.0	0.0	0.0	0.0	0.0	0.0	-0.0	0.0	-0.0	-0.0	0.0	0.0	-0.0	-0.0	0.0	-0.0	-0.0	-0.0	-0.0	-0.0	-0.0	-0.0	0.0	0.0	0.0	0.0	-0.0	0.0	-0.0	0.0	-0.0	0.0	0.0	0.0	-0.0005737868328592349	0.0	0.0	0.0	0.0	0.0	-0.0	2.064196093316501e-31	-7.998966301638295e-06	-1.256340871296412e-05	1.0666124622579485e-32	-0.0	0.0	-1.121365548716823e-05	-0.0	-0.000794693544076751
cg02254548	3.241108511604432e-32	-0.0	0.0	0.0	-0.0	-0.0	-0.0	-1.4457791259134043e-05	0.0	0.0	-0.0	0.0011257439200695804	0.0	-0.0	-0.0	-0.0	-4.2215813978407194e-05	0.0	-0.0	0.0	-0.0	-0.0	-0.0	-0.0	-0.0	-0.0	-0.0	0.0	0.0	0.0	0.0	-0.0	0.0	0.0	0.0	0.0	0.0	-0.0	0.0	0.0	-0.0	0.0	-0.0	0.0	-0.0	-0.0	-0.0	-0.0	-0.0	-0.0	-0.0	-0.00027453772663394067	0.0	-0.0	-0.0	0.0	0.0	0.0	-2.2935783863568677e-30	-0.0	4.127635410643932e-06	-1.1931616363337351e-32	-0.0	-0.0	0.0	0.0	0.0
cg18298815	7.798646033510478e-32	0.0	0.0	0.0	0.0	-0.0	0.0	1.5298638535968344e-05	-0.0	0.0	0.0	0.00033855259223998085	0.0	0.0	0.0	0.0	-0.00019639519101278982	-0.0	0.0	-0.0	0.0	0.0	-0.0	-0.0	-0.0	0.0	0.0	-0.0	0.0	0.0	-0.0	0.0	-0.0	0.0	0.0	0.0	-0.0	-0.0	-0.0	-0.0	0.0	0.0	0.0	-0.0	0.0	-0.0	0.0	0.0	0.017419184877025325	0.0	-0.0	0.00032190172200170927	-0.0	0.0	0.0	-0.0	-0.0	-0.0	1.914347271069788e-30	-0.0	1.0641067138056531e-07	7.03216086910648e-33	-0.0	0.0	0.0	-0.0	-0.0007600137850520653
cg14898416	-4.960412205952169e-32	-0.0	0.0	-0.0	0.0	0.0	0.0	3.45823458589925e-05	-0.0	-0.0	0.0	-0.0006005411308588648	-0.0	-0.0	-0.0	-0.0	-2.4089528963404358e-05	0.0	-0.0	-0.0	0.0	0.0	-0.0	-0.0	0.0	0.0	-0.0	-0.0	-0.0	-0.0	0.0	0.0	-0.0	0.0	-0.0	-0.0	-0.0	0.0	0.0	-0.0	-0.0	-0.0	0.0	0.0	-0.0	0.0	0.0	0.0	0.0	0.0	-0.0	0.00021755717225361489	-0.0	0.0	-0.0	0.0031423582890078602	0.0	-0.0	5.00125691780038e-31	-0.0	7.7105899117559e-07	-1.172399155482333e-32	0.0	0.0	-0.0	-0.0	-0.0
cg26846781	-1.1986872317639464e-32	0.0	-0.0	-0.0	0.0	-0.0	0.0	4.083242493499654e-06	0.0	-0.0	-0.0	-0.0007401261577653492	-0.0	0.0	0.0	0.0	-0.00011907828322790586	-0.0	-0.0	0.0	0.0	0.0	-0.0	0.0	0.0	0.0	0.0	-0.0	0.0	-0.0	-0.0	0.0	-0.0	0.0	-0.0	-0.0	0.0	0.0	-0.0	0.0	0.0	0.0	0.0	0.0	0.0	-0.0	0.0	-0.0	0.0	0.0	0.0	0.00028437340755623576	-0.0	0.0	-0.0	0.0	0.0	-0.0	9.156985078174014e-31	-4.869660023330112e-06	5.419204172876474e-06	1.678006470442567e-32	0.0	0.0	0.0	-0.0	-0.0005334383636930667
cg27092233	1.3777993258941524e-31	-0.0	0.0	0.0	-0.0	0.0	-0.0	-8.82384649134211e-06	-0.0	0.0	-0.0	2.8703590943865215e-05	-0.0	-0.0	-0.0	0.0	-0.00011212269236079085	0.0	0.0	0.0	-0.0	-0.0	-0.0	0.0	0.0	-0.0	0.0	0.0	-0.0	-0.0	-0.0	-0.0	-0.0	-0.0	-0.0	-0.0	0.0	-0.0	-0.0	0.0	-0.0	-0.0	-0.0	0.0	0.0	-0.0	-0.0	0.0	0.0	0.0	-0.0	-1.2862102034504113e-05	0.0	0.0	-0.0	0.0	-0.0	-0.0	1.40072115320706e-30	0.0	-4.3656142387753e-07	-8.21332603066062e-32	-0.0	0.0	-0.0	-0.0	-0.0
cg15835988	-1.0271076261214912e-32	0.0	0.0	-0.0	0.0	0.0	0.0	3.491244549026985e-06	-0.0	-0.0	-0.0	-0.0010797853317202118	-0.0	-0.0	-0.0	0.0	-7.29015509543579e-05	0.0	-0.0	0.0	-0.0	0.0	-0.0	-0.0	0.0	0.0	0.0	0.0	-0.0	-0.0	-0.0	0.0	0.0	0.0	0.0	0.0	0.0	-0.0	-0.0	-0.0	-0.0	-0.0	-0.0	0.0	-0.0	-0.0	0.0	-0.0	-0.0	0.0	0.0	-0.00025717037437690446	0.0	-0.0	-0.0	0.0	0.0	-0.0	2.1047751418752597e-31	7.78144893219732e-06	-8.734359870118988e-06	3.0541786389707854e-33	-0.0	0.0	0.0	-0.0	0.0
cg15205016	4.6718308177007205e-33	-0.0	-0.0	-0.0	-0.0	-0.0	-0.0	-3.5234807809695324e-05	-0.0	0.0	0.0	0.0007043251853787774	0.0	0.0	0.0	0.0	-7.506109509860672e-05	0.0	-0.0	0.0	-0.0	-0.0	0.0	0.0	-0.0	0.0	0.0	0.0	-0.0	-0.0	0.0	0.0	0.0	0.0	0.0	0.0	0.0	-0.0	-0.0	0.0	0.0	0.0	-0.0	-0.0	0.0	-0.0	0.0	0.0	-0.0	0.0	-0.0	0.0007333578161882199	-0.0	-0.0	-0.0	0.0	0.0	0.0	1.8236477199603094e-30	-3.6461659329096286e-05	4.504093884291558e-06	4.429456484175412e-32	-0.0	0.0	-0.0	0.0	0.0
cg00596989	1.1260938335990336e-32	0.0	0.0	-0.0	0.0	0.0	0.0	1.124677216678242e-05	-0.0	-0.0	-0.0	9.874911870860485e-05	0.0	-0.0	0.0	-0.0	0.00020112176648476294	0.0	-0.0	0.0	-0.0	-0.0	-0.0	0.0	-0.0	-0.0	-0.0	-0.0	0.0	0.0	-0.0	-0.0	0.0	0.0	0.0	0.0	-0.0	-0.0	0.0	-0.0	0.0	0.0	0.0	-0.0	-0.0	0.0	0.0	0.0	-0.0	0.0	0.0	-0.00035310049537176847	-0.0	0.0	0.0	0.0	0.0	0.0	8.856860853275049e-31	0.0	-8.858673556138479e-06	-1.4192259239395073e-34	0.0	0.0	1.58315394899485e-05	-0.0	0.0
cg13843840	-6.321460890721194e-32	-0.0	0.0	0.0	-0.0	0.0	0.0	6.926703234712432e-06	-0.0	0.0	0.0	0.0012421088013392211	0.0	0.0	0.0	-0.0	-7.25064365632516e-05	-0.0	-0.0	-0.0	-0.0	-0.0	0.0	0.0	-0.0	-0.0	0.0	0.0	-0.0	-0.0	0.0	0.0	0.0	-0.0	-0.0	-0.0	-0.0	0.0	0.0	-0.0	0.0	0.0	-0.0	-0.0	0.0	0.0	-0.0	0.0	0.0	0.0	-0.0	-0.00029063580407089377	0.0	-0.0	0.0	0.0	-0.0	-0.0	8.201896362062444e-33	-0.0	-1.7625254922749147e-06	1.304045145141454e-32	-0.0	-0.0	-0.0	0.0	-0.0
cg17970607	2.3849422113113655e-33	-0.0	0.0	-0.0	-0.0	-0.0	0.0	-5.8153613298209105e-06	0.0	0.0	0.0	0.0008666366081870239	0.0	0.0	0.0	-0.0	0.00022322219388814596	-0.0	-0.0	-0.0	-0.0	-0.0	-0.0	-0.0	-0.0	-0.0	-0.0	0.0	0.0	-0.0	0.0	0.0	-0.0	-0.0	-0.0	-0.0	-0.0	-0.0	-0.0	0.0	0.0	0.0	0.0	0.0	0.0	-0.0	0.0	-0.0	-0.0	-0.0	0.0	-0.0004265524012815799	-0.0	0.0	-0.0	-0.0	0.0	0.0	5.552722568657175e-31	-0.0	6.3166997850312364e-06	-2.317213543977927e-33	-0.0	-0.0	0.0	0.0	-0.0003372342935803368
cg00818039	8.823110107332141e-32	-0.0	-0.0	-0.0	-0.0	-0.0	0.0	2.5577101530713947e-05	-0.0	0.0	0.0	0.00032082715955915174	0.0	0.0	-0.0	-0.0	0.00013680236649884467	-0.0	0.0	-0.0	-0.0	-0.0	0.0	-0.0	0.0	-0.0	0.0	0.0	-0.0	-0.0	0.0	0.0	1.0917553453778914	0.0	0.0	0.0	0.0	-0.0	-0.0	0.0	-0.0	-0.0	0.0	-0.0	-0.0	0.0	-0.0	-0.0	-0.0	-0.0	0.0	-0.0001214636387658266	-0.0	0.0	-0.0	0.0	0.0	-0.0	9.42823447505982e-31	-0.0	4.569026917499343e-06	-1.738632403055442e-32	-0.0	-0.0	0.0	0.0	-0.0
cg15752436	7.571677587099302e-32	0.0	0.0	0.0	0.0	0.0	-0.0	-2.499015001625722e-05	0.0	-0.0	-0.0	-0.001055375374470653	-0.0	0.0	0.0	0.0	8.305100414063052e-05	0.0	-0.0	0.0	-0.0	-0.0	-0.0	-0.0	-0.0	-0.0	-0.0	-0.0	0.0	0.0	-0.0	-0.0	0.0	0.0	0.0	0.0	0.0	0.0	0.0	0.0	-0.0	-0.0	0.0	0.0	-0.0	0.0	-0.0	-0.0	-0.0	0.0	0.0	0.0012172505771191652	0.0	-0.0	0.0	-0.0	-0.0	0.0	3.44699327724881e-31	2.851063259259701e-05	3.329054247388006e-06	-1.4413308248583764e-32	0.0	-0.0	-0.0	0.0	0.001735294356085843
cg09283925	-1.0717049485677353e-32	-0.0	-0.0	-0.0	-0.0	0.0	-0.0	2.736488384453766e-06	-0.0	0.0	-0.0	-8.219491428628619e-05	0.0	0.0	0.0	-0.0	0.00028124143136009294	-0.0	0.0	0.0	-0.0	-0.0	-0.0	-0.0	0.0	-0.0	-0.0	-0.0	0.0	0.0	0.0	-0.0	0.0	-0.0	0.0	0.0	0.0	0.0	0.0	-0.0	-0.0	0.0	-0.0	-0.0	-0.0	0.0	-0.0	0.0	-0.0	-0.0	0.0	0.0006387307113993268	-0.0	0.0	-0.0	0.0	0.0	-0.0	1.5305894225439313e-30	-1.0188941615728558e-05	5.852145883344017e-06	-3.7922355618711457e-32	-0.0	-0.0	-0.0	-0.0	0.00016045011366868668
cg13036593	2.4395624409634202e-32	-0.0	0.0	0.0	-0.0	0.0	-0.0	-2.3403279018570116e-05	0.0	0.0	0.0	-0.0005884420123972836	0.0	0.0	-0.0	-0.0	-0.0	0.0	-0.007238135525632205	-0.0	0.0	-0.0	-0.0	-0.0	0.0	0.0	-0.0	-0.0	-0.0	-0.0	0.00014796734487992737	-0.0	-0.0	-0.0	-0.0	-0.0	-0.0	-0.0	0.0	0.0	0.0	0.0	-0.0	0.0	-0.0	-0.0	-0.0	-0.0	0.0	0.0	0.0	-1.2653900597755351e-05	-0.0	-0.0	0.0	0.0	0.0	0.0	7.449412708475873e-32	-3.4676631745294167e-06	-9.341414383307974e-06	3.976605063411762e-32	0.0	0.0	-0.0	0.0	0.0
cg13945530	-8.267238139858739e-32	0.0	0.0	-0.0	0.0	0.0	0.0	4.570547080429165e-06	0.0	-0.0	-0.0	-0.0007342617318938798	-0.0	0.0	-0.0	-0.0	-0.00013594599508496877	-0.0	-0.0	0.0	-0.0	0.0	-0.0	-0.0	0.0	-0.0	-0.0	-0.0	0.0	0.0	0.0	-0.0	-0.0	-0.0	-0.0	-0.0	0.0	0.0	0.0	-0.0	0.0	0.0	0.0	0.0	0.0	-0.0	-0.0	-0.0	0.0	0.0	0.0	-0.0006756938360624285	0.0	-0.0	-0.0	0.0	-0.0	0.0	-1.647141108677162e-30	-7.0443019876375195e-06	3.464229375188004e-06	-9.807425837157509e-33	0.0	0.0	-9.63132155960171e-07	-0.0	-0.0
cg24585210	-1.1092136228701603e-32	-0.0	-0.0	0.0	-0.0	-0.0	0.0	1.1537336332582712e-05	-0.0	0.0	0.0	0.0006182761396317534	-0.0	0.0	-0.0	0.0	3.375148414641343e-05	0.0	0.0	-0.0	0.0	-0.0	0.0	0.0	-0.0	-0.0	0.0	0.0	-0.0	0.0	-0.0	0.0	0.0	0.0	0.0	0.0	0.0	-0.0	0.0	0.0	0.0	-0.0	-0.0	-0.0	-0.0	0.0	0.0	0.0	0.0	0.0	-0.0	6.0354781669541315e-05	-0.0	0.0	0.0	-0.0	-1.0376324884477243e-05	-0.0	3.6656548547449716e-31	-3.710488228247429e-05	4.496647410877119e-06	4.347933906931815e-32	-0.0	-0.0	0.0	-0.0	-0.0
cg09647122	6.124075209458586e-33	0.0	-0.0	-0.0	0.0	-0.0	-0.0	5.5237164071599055e-06	0.0	-0.0	-0.0	3.4167880062866827e-05	0.0	0.0	0.0	0.0	-5.73655356706201e-05	-0.0	-0.0	0.0	-0.0	0.0	-0.0	-0.0	0.0	0.0	-0.0	-0.0	0.0	-0.0	0.0	-0.0	-0.0	0.0	0.0	-0.0	-0.0	0.0	0.0	-0.0	-0.0	0.0	0.0	0.0	0.0	-0.0	0.0	-0.0	0.0	0.0	-0.0	-0.00010106211823690474	0.0	-0.0	-0.0	-0.0	-0.0	-0.0	-8.274731534913669e-31	0.0	1.4446102636612433e-07	-4.8470388959675405e-34	0.0	-0.0	0.0	-0.0	-0.0
cg05006954	-1.2084647945634161e-31	0.0	-0.0	0.0	-0.0	0.0	-0.0	-1.4188388995035546e-05	-0.0	0.0	-0.0	0.0014835865388239842	0.0	0.0	0.0	-0.0	-0.00018716279429763116	0.0	0.0	-0.0	0.0	-0.0	-0.0	0.0	-0.0	0.0	-0.0	0.0	0.0	0.0	0.0	0.0	0.0	-0.0	-0.0	-0.0	0.0	0.0	0.0	-0.0	0.0	0.0	-0.0	-0.0	0.0	0.0	-0.0	0.0	0.0	-0.0	-0.00014282534517345136	-0.0004626067669775401	-0.0	0.0	-0.0	-0.0	0.0	-0.0	-9.811476221565525e-31	-2.2355376309926574e-05	-5.190224424230969e-06	3.552522469487216e-32	0.0	0.0	-0.0	0.0	-0.0007329834506738869
cg11550358	-1.0864313192759561e-32	-0.0	-0.0	0.0	-0.0	-0.0	-0.0	-2.5334694613822205e-05	0.0	0.0	0.0	-0.0011378516555517147	-0.0	-0.0	-0.0	0.0	9.256659875088778e-07	0.0	-0.0	0.0	-0.0	-0.0	-0.0	-0.0	0.0	-0.0	0.0	-0.0	-0.0	-0.0	-0.0	0.0	-0.0	-0.0	0.0	-0.0	0.0	0.0	0.0	0.0	-0.0	-0.0	-0.0	0.0	0.0	-0.0	-0.0	-0.0	-0.0	-0.0	-0.0	0.00011816312924780414	0.0	-0.0	-0.0	-0.0	0.0	-0.0	-8.463724884080453e-31	-1.0894557046051761e-05	1.5303854643231818e-06	6.63129444874053e-34	0.00048301273206623034	-0.0	0.0	0.0	0.0
cg14862981	-3.272738789317271e-32	-0.0	0.0	-0.0	0.0	0.0	-0.0	-6.307449105973975e-06	-0.0	-0.0	-0.0	-0.0009589979213032456	-0.0	-0.0	0.0	0.0	4.6871509876762724e-05	-0.0	-0.0	-0.0	0.0	0.0	-0.0	-0.0	-0.0	-0.0	0.0	-0.0	0.0	0.0	-0.0	-0.0	0.0	0.0	0.0	0.0	-0.0	-0.0	0.0	0.0	0.0	0.0	-0.0	-0.0	-0.0	0.0	0.0	-0.0	0.0	0.0	0.0	0.00019836357066864286	-0.0	0.0	0.0	0.0	-0.0	0.0	7.252472517308972e-31	-0.0	-6.626579542742872e-06	1.5524076448039543e-32	0.0	0.0	0.0	0.0	-0.00011530076670039134
cg17288414	-4.919412133542319e-32	-0.0	0.0	-0.0	0.0	0.0	0.0	-8.570559664025282e-06	0.0	-0.0	-0.0	-0.0008441675584057245	-0.0	-0.0	0.0	-0.0	0.0	-0.0	-0.0	0.0	-0.0	0.0	-0.0	-0.0	0.0	0.0	-0.0	-0.0	0.0	0.0	-0.0	-0.0	-0.0	-0.0	0.0	-0.0	0.0	0.0	-0.0	-0.0	0.0	0.0	0.0	0.010620432485639368	0.0	-0.0	0.0	-0.0	0.0	0.0	0.0	3.852617004263488e-05	-0.0	-0.0	-0.0	-0.0	0.0	0.0	-1.3050365864852548e-30	-0.0	-3.120364962531514e-06	2.952029380070153e-32	0.0	0.0	0.0	0.0	-0.0
cg04774469	-1.0293028395293858e-31	-0.0	-0.0	0.0	0.0	0.0	0.0	-2.5900547554844798e-05	-0.0	0.0	0.0	0.000687292873566987	0.0	0.0	0.0	-0.0	4.1398759763144256e-05	0.0	-0.0	-0.0	-0.0	0.0	-0.0	0.0	-0.0	0.0	0.0	-0.0	0.0	-0.0	0.0	0.0	-0.0	-0.0	-0.0	-0.0	0.0	0.0	0.0	0.0	0.0	0.0	-0.0	0.0	0.0	-0.0	-0.0	-0.0	0.0	0.0	0.0	-9.229927831809567e-05	-0.0	-0.0	0.0	-0.0	0.0	0.0	2.6235679973631436e-31	-1.0372288114673161e-05	-1.0926630813092408e-05	1.531675231158006e-33	0.0	-0.0	-0.0	0.0	-0.0
cg03899869	-1.8583988254717946e-31	0.0	-0.0	0.0	-0.0	-0.0	0.0	2.7164222620444133e-05	0.0	0.0	0.0	0.0008720890604137064	-0.0	0.0	-0.0	0.0	-0.00039701404845884523	0.0	-0.0	0.0	-0.0	-0.0	0.0	0.0	0.0	-0.0	0.0	0.0	-0.0	-0.0	-7.69886730875147e-06	0.0	-0.0	0.0	0.0	0.0	0.0	-0.0	-0.0	-0.00021750208627389943	-0.0	-0.0	-0.0	0.0	0.0	-0.0	0.0	0.0	0.0	-0.0	0.0	0.00042792109928123785	0.0	0.0	-0.0	0.0	0.0	-0.0	2.0227731486303987e-31	-0.0	6.103756512342668e-06	2.061145179647052e-34	-0.0	-0.0	-0.0	-0.0	0.0010354824202918962
cg06302803	-4.4382624117191605e-33	0.0	0.0	-0.0	-0.0	-0.0	0.0	2.221409985325179e-05	-0.0	0.0	0.0	0.0015003352158108074	0.0	-0.0	0.0	-0.0	0.0003566854967077361	-0.0	0.0	0.0	0.0	-0.0	-0.0	-0.0	0.0	-0.0	0.0	-0.0	0.0	-0.0	0.0	0.0	0.0	0.0	0.0	0.0	-0.0	0.0	0.0	-0.0	0.0	0.0	-0.0	-0.0	0.0	0.0	-0.0	0.0	-0.0	0.0	-0.0	-0.0002274077082096047	-0.0	0.0	-0.0	0.0	-0.0	-0.0	-4.9860985847298515e-31	3.956189260233122e-06	-1.1519485622126234e-05	8.13289420211959e-34	-0.0	0.0	-1.8535039429101188e-07	0.0	-0.0
cg15806395	5.667961802069016e-32	-0.0	-0.0	0.0	-0.0	-0.0	0.0	2.0139439345015346e-05	-0.0	0.0	0.0	0.0012864426262448705	0.0	0.0	0.0	0.0	0.00014393229113031554	-0.0	0.0	-0.0	0.0	-0.0	0.0	0.0	-0.0	-0.0	0.0	0.0	-0.0	0.0	-0.0	0.0	0.0	-0.0	0.0	-0.0	-0.0	0.0	0.0	-0.0	-0.0	-0.0	-0.0	-0.0	0.0	0.0	-0.0	0.0	0.0	-0.0	-0.0	-0.0006524320776340691	0.0	0.0	-0.0	-0.0	0.0	-0.0	4.733448993643909e-31	-0.0	-1.4887765150738105e-06	4.5288571298379796e-32	-0.0	-0.0	-6.841671959497344e-07	-0.0	0.0
cg10883563	8.289457640211747e-32	0.0	0.0	-0.0	0.0	0.0	0.0	1.878509986660527e-05	0.0	0.0	0.0	0.000604536249609468	-0.0	-0.0	-0.0	-0.0	1.135950252043827e-06	0.0	-0.0	0.0	0.0	0.0	-0.0	-0.0	0.0	-0.0	-0.0	-0.0	-0.0	-0.0	0.0	0.0	-0.0	0.0	0.0	0.0	-0.0	0.0	0.0	-0.0	-0.0	0.0	-0.0	0.0	-0.0	0.0	0.0	-0.0	-0.0	-0.0	-0.0	-0.00020130583093663722	0.0	0.0	-0.0	0.0	0.0	-0.0	5.081425659822741e-31	-1.391402061394696e-06	1.2826990257783927e-05	-8.189357269844094e-33	0.0	-0.0	0.0	0.0	0.0
cg18170879	9.291169086766549e-32	0.0	-0.0	-0.0	0.0	-0.0	0.0	2.5107444098315403e-06	0.0	-0.0	-0.0	-0.00038471275562251383	-0.0	-0.0	0.0	0.0	-0.00033096806823364227	-0.0	-0.0	0.0	-0.0	0.0	-0.0	0.0	0.0	-0.0	0.0	-0.0	-0.0	-0.0	0.0	-0.0	0.0	0.0	0.0	0.0	0.0	0.0	0.0	-0.0	-0.0	0.0	0.0	0.0	-0.0	-0.0	-0.0	-0.0	-0.0	0.0	0.0	5.714965664772893e-05	0.0	-0.0	0.0	-0.0	0.0	0.0	1.730922981407106e-30	5.2894842589576946e-05	-1.4973004962459882e-05	-1.609590006772859e-32	-0.0	0.0	0.0	0.0	-0.0
cg18664073	7.925142220041122e-32	-0.0	-0.0	-0.0	0.0	0.0	-0.0	-2.0066253639899835e-05	-0.0	-0.0	-0.0	-0.00012640901518670778	-0.0	0.0	0.0	-0.0	-5.051869986062824e-05	-0.0	-0.0	-0.0	0.0	0.0	0.0	0.0	0.0	0.0	0.0	0.0	-0.0	-0.0	0.00018014246018289935	-0.0	0.6784535294393043	0.0	0.0	0.0	-0.0	0.0	0.0	0.0	0.0	-0.0	-0.00048393255973967883	-0.0	-0.0	-0.0	0.0	-0.0	0.0	-0.0	-0.0	-0.0001800020275123989	-0.0	0.0	0.0	-0.0	-0.0	-0.0	2.6336104343939025e-30	3.637445900827265e-07	-1.712277118986789e-05	3.9099180738089877e-32	0.0	0.0	-0.0	0.0	-0.0
cg09135582	-1.3073940836887392e-31	-0.0	-0.0	-0.0	0.0	0.0	0.0	3.070150415747381e-05	-0.0	0.0	0.0	0.0007839479256171468	0.0	0.0	0.0	-0.0	0.0002660309050031213	0.0	0.0	0.0	-0.0	0.0	0.0	0.0	0.0	-0.0	-0.0	0.0	-0.0	-0.0	-0.0	-0.0	0.0	0.0	0.0	0.0	0.0	-0.0	-0.0	0.0	0.0	0.0	0.0	0.0	-0.0	-0.0	0.0	-0.0	-0.0	-0.0	0.0	-0.00041901080407715576	-0.0	0.0	-0.0	-0.0	0.0	0.0	9.397709487750283e-31	8.524265643368934e-06	3.3361690038725183e-06	-8.829462520654036e-34	-0.007987363133192782	-0.0	-0.0	0.0	0.0
cg09889518	-1.0647765188672623e-31	-0.0	-0.0	-0.0	0.0	-0.0	0.0	1.553224647260897e-05	-0.0	0.0	-0.0	0.0005345861495545916	0.0	0.0	-0.0	-0.0	-0.0	-0.0	0.0	0.0	0.0	0.0	0.0	-0.0	-0.0	0.0	0.0	-0.0	0.0	0.0	0.0	0.0	0.0	0.0	0.0	0.0	-0.0	-0.0	-0.0	0.0	-0.0	0.0	0.0	-0.0	-0.0	-0.0	-0.0	-0.0	0.0	0.0	0.0	-0.0002969638391841746	0.0	0.0	0.0	-0.0	-0.0	-0.0	2.0320659298348895e-30	2.5832362745849657e-05	-6.804577757440504e-06	-5.998105813268107e-33	-0.0	0.0	0.0	0.0	0.0
cg01053260	1.6802529862559173e-31	0.0	0.0	0.0	0.0	0.0	-0.0	-1.3704940557931947e-05	0.0	-0.0	-0.0	-0.0004964824264273741	-0.0	-0.0	-0.0	0.0	-5.3178565266868515e-05	-0.0	0.0	-0.0	0.0	0.0	-0.0	-0.0	0.0	0.0	-0.0	0.0	0.0	-0.0	0.0	-0.0	-0.0	-0.0	-0.0	-0.0	-0.0	0.0	0.0	0.0	-0.0	0.0	-0.0	0.0	-0.0	0.0	0.0	-0.0	0.0	0.0	0.0	-0.0001854923643752645	-0.0	-0.0	-0.0	0.0	-0.0	-0.0	2.2784043874955376e-32	-6.7715389598106045e-06	-2.7152872459912495e-06	1.2312564863097787e-32	0.0	-0.0	-0.0	-0.0	-0.0
cg21461745	-3.3302499796741793e-32	0.0	0.0	0.0	-0.0	-0.0	-0.0	-1.5759902540833112e-05	-0.0	0.0	0.0	0.00030931264209876593	0.0	0.0	0.0	-0.0	-0.0	0.0	0.0	0.0	-0.0	-0.0	-0.0	-0.0	-0.0	0.0	-0.0	0.0	-0.0	0.0	-0.0	0.0	2.471648441337102	-0.0	0.0	0.0	-0.0	0.0	0.0	-0.0	0.0	0.0	0.0	0.0	0.0	-0.0	-0.0	-0.0	0.0	0.0	0.0	0.0005474375380048527	0.0	-0.0	0.0	-0.0	-0.0	-0.0	3.812830932411062e-31	7.264247563884996e-05	-3.761061886585132e-06	-1.698907098353099e-32	0.0	-0.0	-0.0	0.0	0.0
cg27724213	9.723756081492908e-32	0.0	-0.0	0.0	0.0	-0.0	0.0	-3.4022140361025316e-07	0.0	-0.0	-0.0	-0.0002274940684288408	-0.0	0.0	0.0	0.0	4.513754792209652e-05	-0.0	-0.0	0.0	0.0	0.0	-0.0	-0.0	-0.0	0.0	-0.0	-0.0	0.0	0.0	0.0	0.0	0.0	0.0	0.0	0.0	-0.0	0.0	0.0	-0.0	0.0	0.0	-0.0	-0.0	-0.0	0.0	0.0	-0.0	-0.0	-0.0	0.0	1.6256411576971883e-05	-0.0	0.0	-0.0	-0.0	0.0	0.0	1.2139614720804121e-30	-0.0	1.681744082396859e-07	4.53290553939267e-32	0.0	-0.0	0.0	0.0	0.0
cg18553753	-2.5470748085412504e-32	0.0	0.0	-2.809483176400769e-05	-0.0	0.0	-0.0	-2.8006454296166308e-05	-0.0	-0.0	-0.0	-0.001355662853397484	-0.0	-0.0	-0.0	-0.0	0.00035308898912050815	0.0	0.0	-0.0	0.0	-0.0	0.0	-0.0	0.0	-0.0	-0.0	-0.0	0.0	0.0	0.0	-0.0	0.0	-0.0	-0.0	-0.0	0.0	0.0	-0.0	0.0	-0.0	-0.0	-0.0	-0.0	0.0	0.0	-0.0	0.0	0.0	0.0	-0.0	0.0004139915112137595	-0.0	-0.0	0.0	-0.0	-0.0	-0.0	-1.440822718042879e-30	-5.3807143407264296e-05	3.880649960905516e-06	-1.6962210559301048e-32	0.0	-0.0	-0.0	-0.0	-0.0
cg27835346	3.4839655333126894e-32	-0.0	0.0	0.0	-0.0	0.0	-0.0	1.709936323256243e-05	-0.0	0.0	0.0	0.00028760220346461807	-0.0	-0.0	-0.0	-0.0	-3.464377284107474e-05	-0.0	0.0	0.0	0.0	-0.0	0.0	0.0	0.0	0.0	0.0	-0.0	-0.0	-0.0	0.0	-0.0	0.0	0.0	0.0	0.0	0.0	-0.0	0.0	0.0	0.0	0.0	-0.0	0.0	0.0	-0.0	0.0	0.0	0.0	0.0	0.0	-6.555559197888142e-05	-0.0	0.0	-0.0	-0.0	-0.0	0.0	2.6021521163489837e-31	4.186811000567817e-05	2.5128806091997524e-06	7.702467544470002e-34	-0.0	-0.0	-0.0	-0.0	0.0
cg26720545	-4.564771801040418e-32	-0.0	-0.0	-6.580368787724992e-05	0.0	0.0	-0.0	7.054486464691494e-06	-0.0	-0.0	-0.0	-0.0006272248415335572	-0.0	-0.0	-0.0	0.0	-6.817824198952276e-05	0.0	0.0	-0.0	0.0	0.0	0.0	-0.0	0.0	0.0	-0.0	0.0	-0.0	-0.0	-0.0	-0.0	-0.0	-0.0	-0.0	-0.0	-0.0	0.0	0.0	-0.0	0.0	0.0	0.0	-0.0	0.0	-0.0	0.0	-0.0	-0.0	-0.0	0.0	0.00030819986932832454	-0.0	-0.0	0.0	-0.0	-0.0	-0.0	1.289973836264839e-30	-3.883185668449167e-05	-1.0881652696113789e-05	2.856653938306299e-33	-0.0	0.0	0.0	-0.0	0.0
cg20453370	-9.262946822861863e-32	0.0	0.0	-0.0	0.0	0.0	-0.0	-1.566120226517555e-05	0.0	-0.0	-0.0	-0.00021282458782311678	0.0	-0.0	0.0	-0.0	8.544047666528597e-05	-0.0	-0.0	0.0	-0.0	0.0	-0.0	-0.0	0.0	0.0	-0.0	-0.0	0.0	0.0	-0.0	-0.0	-0.0	0.0	0.0	-0.0	0.0	0.0	-0.0	0.0	0.0	0.0	0.0	0.0	0.0	-0.0	0.0	-0.0	-0.0	0.0	0.0	0.00015625640806699053	-0.0	-0.0	-0.0	-0.0	-0.0	0.0	-2.0153189094227445e-30	0.0	-2.4848049776084255e-06	-8.57220454421784e-33	0.0	0.0	0.0	-0.0	-0.0
cg00099804	1.95406407414344e-32	0.0	0.0	0.0	0.0	-0.0	0.0	4.592872698211318e-05	0.0	0.0	0.0	0.00034588951299627116	-0.0	0.0	-0.0	-0.0	2.0242691768296824e-05	0.0	-0.0	0.0	-0.0	0.0	0.0	0.0	0.0	0.0	0.0	0.0	-0.0	-0.0	0.0	0.0	-0.0	-0.0	-0.0	-0.0	0.0	0.0	-0.0	-0.0	-0.0	-0.0	-0.0	0.0	-0.0	0.0	0.0	0.0	0.0	-0.0	0.0	-0.0001162656798825368	0.0	-0.0	-0.0	0.0	-0.0	0.0	-1.4510570979023945e-30	1.1626547718910118e-05	-2.5946351543375265e-06	-1.1050423599956554e-32	-0.0	0.0	-2.2263073078878787e-06	0.0	0.0
cg09937527	1.0763324141380922e-31	-0.0	-0.0	-0.0	-0.0	-0.0	-0.0	-1.7525886095891343e-06	-0.0	-0.0	-0.0	-0.0010860090278609594	-0.0	-0.0	-0.0	0.0	-0.0001325337042035443	-0.0	-0.0	-0.0	0.0	0.0	-0.0	-0.0	-0.0	-0.0	0.0	-0.0	-0.0	0.0	-0.0	-0.0	0.0	-0.0	0.0	-0.0	0.0	0.0	0.0	0.0	-0.0	-0.0	-2.7676489594183185e-05	-0.0	-0.0	0.0	0.0	-0.0	0.0	0.0	-0.0	7.406138670656739e-06	-0.0	0.0	0.0	-0.0	0.0	0.0	3.843571231728112e-31	-2.6232431088669856e-05	-5.703836579452116e-06	-1.4953593180133925e-33	0.0	-0.0	-0.0	0.0	0.0
cg03168896	6.112531135137493e-32	-0.0	-0.0	-0.0	0.0	-0.0	0.0	6.0555963094046766e-05	-0.0	-0.0	0.0	0.0003125884595442231	0.0	-0.0	-0.0	-0.0	-7.424661540323485e-05	0.0	-0.0	-0.0	-0.0	0.0	-0.0	0.0	-0.0	0.0	0.0	-0.0	0.0	0.0	-0.0	-0.0	0.0	0.0	0.0	0.0	0.0	0.0	-0.0	0.0	-0.0	-0.0	0.0	0.0	-0.0	0.0	-0.0	-0.0	-0.0	-0.0	0.0	0.00020255825709394204	0.0	-0.0	-0.0	-0.0	0.0	0.0	-3.1924231694367336e-31	3.044071863937334e-05	-1.6497312978801954e-08	-3.268301676259979e-33	-0.0	-0.0	9.264052310989202e-06	0.0	0.0
cg10116595	-1.366385369968794e-31	-0.0	0.0	0.0	0.0	-0.0	-0.0	5.791196320884623e-06	-0.0	0.0	0.0	0.000742786901676327	0.0	0.0	0.0	-0.0	-8.955016373361748e-05	0.0	-0.0	0.0	0.0	0.0	0.0	0.0	0.0	-0.0	0.0	0.0	0.0	-0.0	0.0	0.0	0.0	0.0	0.0	0.0	0.0	-0.0	0.0	0.0	-0.0	0.0	-0.0	0.0	-0.0	-0.0	0.0	-0.0	-0.0	-0.0	-0.0	-0.0007418785644924693	-0.0	0.0	-0.0	-0.0	-0.0	-0.0	3.669855650081926e-32	9.109092577117215e-06	4.182246294996449e-06	-1.6919674225117386e-32	0.0	-0.0	0.0	0.0	-0.0
cg20683424	-2.431416207325582e-32	-0.0	-0.0	0.0	-0.0	0.0	0.0	3.57083274908125e-05	0.0	0.0	0.0	-0.00041064582250170033	-0.0	0.0	0.0	-0.0	-0.00011727163396575367	0.0	-0.0	0.0	0.0	-0.0	-0.0	-0.0	0.0	-0.0	-0.0	-0.0	-0.0	0.0	-0.0	0.0	-0.0	-0.0	-0.0	-0.0	-0.0	0.0	0.0	0.0	0.0	0.0	-0.0	-0.0	-0.0	0.0	0.0	-0.0	-0.0	-0.0	0.0	6.31264486235325e-06	-0.0	-0.0	-0.0	-0.0	0.0	0.0	4.252576551472198e-31	1.1768550414893091e-05	7.707185668495228e-06	-3.625325838332115e-33	0.0	-0.0	-0.0	-0.0	0.0
cg27895115	-3.4063174940478847e-32	0.0	-0.0	-0.0	0.0	-0.0	-0.0	1.028876158507834e-06	0.0	-0.0	-0.0	-0.00014646440277183516	0.0	0.0	0.0	-0.0	4.7298137104187575e-05	-0.0	-0.0	-0.0	0.0	0.0	-0.0	-0.0	-0.0	0.0	-0.0	-0.0	0.0	0.0	0.0	0.0	0.0	-0.0	0.0	0.0	-0.0	0.0	0.0	-0.0	0.0	0.0	-0.0	-0.0	-0.0	0.0	0.0	-0.0	-0.0	-0.0	-0.0	-1.3371728327421103e-05	-0.0	0.0	0.0	-0.0	-0.0	0.0	-1.3032157945523053e-30	-0.0	-1.7294570526461872e-06	-1.0218383021750301e-32	0.0	-0.0	0.0	0.0	0.0
rs3130284	-1.01826031991226e-31	-0.0	0.0	0.0	-0.0	-0.0	0.0	1.257975660791456e-05	-0.0	0.0	0.0	7.043063130174081e-05	-0.0	0.0	0.0	-0.0	5.57514622351941e-05	-0.0	0.0	0.0	0.0	-0.0	0.0	0.0	-0.0	-0.0	0.0	-0.0	-0.0	-0.0	0.0	-0.0	-0.0	-0.0	0.0	0.0	-0.0	-0.0	0.0	0.0	-0.0	-0.0	0.0	-0.0	-0.0	-0.0	-0.0	-0.0	0.0	0.0	0.0001591184968611089	-0.000522089086790191	-0.0	0.0	0.0	0.006398652509721724	-0.0	-0.0	-3.980995936756671e-31	-0.0	1.3216408107371431e-06	5.1053043386919695e-33	-0.0	-0.0	-0.0	0.0	-5.0199846848747694e-05
cg13335054	-2.0914120566846725e-32	-0.0	-0.0	0.0	0.0	-0.0	0.0	-1.1810743834812708e-05	-0.0	-0.0	-0.0	-0.00018016103242316195	-0.0	-0.0	0.0	0.0	-3.6874201253121854e-05	0.0	-0.0	0.0	-0.0	0.0	-0.0	-0.0	0.0	-0.0	-0.0	-0.0	0.0	-0.0	-0.0	-0.0	-0.0	-0.0	0.0	0.0	-0.0	0.0	0.0	0.0	-0.0	0.0	0.0	0.0	-0.0	-0.0	0.0	-0.0	-0.0	-0.0	0.0	5.0350033439965834e-05	-0.0	-0.0	0.0	-0.0	-0.0	0.0	5.6227745749662845e-31	0.0	-1.1508648168983005e-05	1.554528329403809e-32	0.0	0.0	0.0	-0.0	0.0
cg22572489	-1.0131967842441412e-31	0.0	0.0	-0.0	0.0	0.0	0.0	2.182835029078566e-05	-0.0	-0.0	-0.0	9.346503168891961e-05	0.0	-0.0	0.0	-0.0	0.0	0.0	-0.0	-0.0	-0.0	0.0	-0.0	0.0	0.0	-0.0	0.0	-0.0	0.0	-0.0	0.0	-0.0	-0.0	0.0	-0.0	0.0	-0.0	0.0	-0.0	0.0	0.0	0.0	0.0	0.0	-0.0	0.0	-0.0	-0.0	0.0	0.0	-0.0	-0.0002484114198793293	-0.0	-0.0	0.0	-0.0	-0.0	0.0	2.926193406691718e-31	1.5651483869151719e-07	-1.2437861787479346e-06	5.102521140038027e-33	0.0	0.0	0.0	-0.0	-0.0
ch.22.46204617R	-1.0866028684929278e-31	0.0	-0.0	-0.0	0.0	0.0	-0.0	9.256433695128862e-07	-0.0	-0.0	-0.0	-0.0004744702707549209	-0.0	-0.0	0.0	0.0	-9.066898125442826e-05	-0.0	-0.0	0.0	-0.0	0.0	-0.0	-0.0	0.0	0.0	0.0	-0.0	0.0	-0.0	0.0	-0.0	-0.0	0.0	0.0	-0.0	0.0	0.0	-0.0	-0.0	-0.0	0.0	-0.0	0.0	0.0	-0.0	-0.0	-0.0	-0.0	0.0	0.0	0.00013845117964702674	-0.0	-0.0	-0.0	-0.0	-0.0	0.0	1.0286105748844065e-32	-1.7938068618126714e-05	5.897038932143742e-06	-6.959127279341111e-33	-0.0	0.0	0.0	-0.0	0.0
cg03979091	-7.107627391200355e-32	-0.0	-0.0	0.0	0.0	-0.0	0.0	-5.6602497605225724e-06	0.0	-0.0	-0.0	-0.0008469127550256488	-0.0	0.0	0.0	-0.0	0.00018415303888294214	0.0	0.0	0.0	0.0	-0.0	-0.0	-0.0	-0.0	-0.0	-0.0	0.0	0.0	0.0	0.0	0.0	0.0	0.0	0.0	0.0	-0.0	0.0	-0.0	-0.0	-0.0	0.0	0.0	-0.0	0.0	0.0	-0.0	0.0	0.0	0.0	5.339319188586424e-05	3.7537995319229084e-05	-0.0	0.0	-0.0	0.0	0.0	0.0	3.454000367067765e-32	4.385983699620551e-05	1.303914818420474e-05	1.0811558269976989e-32	0.0	-0.0	0.0	0.0	0.0
cg23142042	1.365024468691859e-32	0.0	0.0	0.0	-0.0	0.0	0.0	3.2526494370789876e-06	0.0	-0.0	-0.0	-0.0006935917356149935	-0.0	-0.0	-0.0	-0.0	0.0003252483634600035	0.0	0.0	-0.0	0.0	-0.0	-0.0	-0.0	-0.0	-0.0	0.0	-0.0	0.0	-0.0	-0.0	0.0	-0.0	0.0	0.0	0.0	0.0	-0.0	0.0	0.0	-0.0	-0.0	0.0	0.0	-0.0	-0.0	-0.0	-0.0	-0.0	0.0	-0.0	4.3362495153866e-05	-0.0	0.0	0.0	0.0	-1.5421477405123277e-05	-0.0	-9.94876524383897e-32	-0.0	-1.0391081438013714e-05	-3.0072449743014413e-33	0.0	-0.0	1.0928136258896136e-06	0.0	-0.0
cg25827102	-4.5461691881706153e-32	0.0	0.0	0.0	0.0	-0.0	0.020637299339965675	3.092868199624898e-06	-0.0	0.0	0.0	0.0006841701245387533	0.0	0.0	0.0	-0.0	7.577259498171402e-05	0.0	-0.0	0.0	-0.0	-0.0	0.0	0.0	-0.0	0.0	0.0	0.0	-0.0	0.0	0.0	0.0	0.0	-0.0	-0.0	-0.0	-0.0	0.0	0.0	0.0	0.0	0.0	-0.0	-0.0	0.0	0.0	-0.0	0.0	0.0	-0.0	0.0	-0.0004345643930567168	-0.0	0.0	-0.0	-0.0	-0.0	0.0	7.498933750430324e-31	-0.0	4.771213408766726e-06	4.126487661736255e-33	0.0	0.0	-6.955023231789648e-06	0.0	-0.0
cg06112335	-6.818407630185592e-32	0.0	0.0	-0.0	0.0	0.0	-0.0	-2.2430747859740322e-05	0.0	-0.0	-0.0	-0.0004255856845394394	-0.0	0.0	0.0	-0.0	4.808926682832551e-05	-0.0	0.0	0.0	-0.0	-0.0	-0.0	-0.0	-0.0	0.0	0.0	-0.0	0.0	0.0	-0.0	0.0	-0.0	-0.0	0.0	0.0	-0.0	-0.0	0.0	0.0	-0.0	0.0	-0.0	-0.0	0.0	-0.0	0.0	-0.0	0.0	0.0	0.0	0.0	0.0	0.0	-0.0	0.0	-0.0	0.0	-2.4565601759697286e-31	1.3544385280803827e-05	-1.0002407930834357e-05	1.0658663987810661e-32	0.0	0.0	0.0	-0.0	-0.0003192414704723988
cg26126879	-3.5342791979247066e-33	-0.0	-0.0	-0.0	0.0	0.0	0.0	1.972912217064069e-05	-0.0	0.0	0.0	0.00022236594561173578	0.0	0.0	0.0	0.0	-0.0002680764430268589	0.0	-0.0	0.0	-0.0	0.0	-0.0	-0.0	-0.0	0.0	0.0	0.0	-0.0	-0.0	0.0002669199218887547	0.0	-0.0	0.0	0.0	0.0	-0.0	0.0	0.0	-0.0	0.0	0.0	-0.0	0.0	-0.0	0.0	0.0	0.0	-0.0	-0.0	0.0	-0.0008368142695190543	-0.0	-0.0	-0.0	0.0	-0.0	-0.0	7.1967682346980485e-31	0.0	-3.75548305348032e-06	-1.1177970040233159e-32	0.0	0.0	-0.0	-0.0	-6.190185711335093e-05
cg18383124	-3.1820857702842136e-32	0.0	0.0	0.0	0.0	0.0	0.0	-1.5789556291450452e-05	0.0	0.0	0.0	0.0015474415915419232	1.9035723445178783e-05	0.0	0.0	-0.0	0.00012781509169721794	0.0	-0.0	0.0	0.0	-0.0	-0.0	-0.0	-0.0	-0.0	0.0	-0.0	0.0	0.0	0.0	0.0	0.0	0.0	0.0	0.0	-0.0	0.0	0.0	-0.0	0.0	0.0	0.0	-0.0	0.0	-0.0	0.0	0.0	0.0	0.0	0.0	-0.0001989179044966674	0.0	0.0	-0.0	0.0	-0.0	0.0	-2.292985574510169e-30	5.171225387782064e-05	-1.4115949118402514e-06	-3.963452548585483e-34	0.0	-0.0	7.70567471783371e-06	0.0	0.0
ch.6.34081355R	-1.423497081980011e-31	0.0	-0.0	-0.0	0.0	0.0	0.0	2.478607612673981e-05	-0.0	-0.0	-0.0	-0.0015372375290582526	-0.0	-0.0	0.0	0.0	-7.812738197282943e-05	0.0	0.0	0.0	-0.0	0.0	-0.0	-0.0	-0.0	0.0	0.0	-0.0	0.0	0.0	-0.0	0.0	-0.0	-0.0	-0.0	-0.0	0.0	0.0	-0.0	0.0	-0.0	-0.0	0.0	0.0	-0.0	0.0	-0.0	0.0	0.0	-0.0	0.0	3.207310408700719e-05	-0.0	-0.0	0.0	-0.0	7.340586331247314e-07	-0.0	7.750999979291386e-32	2.94586863409168e-05	4.845108518524456e-06	5.106772024651359e-33	0.0	-0.0	2.8152789614809633e-06	0.0	6.737091721808156e-05
cg26867400	-6.191695382260294e-32	0.0	0.0	-0.0	0.0	-0.0	0.0	-5.307043171777992e-06	0.0	0.0	-0.0	-1.226968422941204e-05	0.0	0.0	0.0	-0.0	-3.1442347122349366e-05	-0.0	-0.0	0.0	0.0	0.0	0.0	-0.0	-0.0	0.0	-0.0	-0.0	0.0	0.0	0.0	0.0	0.0	0.0	0.0	0.0	-0.0	0.0	0.0	-0.0	0.0	0.0	0.0	-0.0	-0.0	0.0	0.0	-0.0	-0.0	-0.0	-0.0	-2.8689221575079376e-05	-0.0	0.0	-0.0	-0.0	-0.0	0.0	-1.651580498317909e-31	-0.0	2.3310358403899754e-06	-5.582996107055397e-32	0.0	-0.0	0.0	0.0	0.0
cg03039974	-1.5115873868067711e-34	0.0	-0.0	-0.0	-0.0	-0.0	0.0	2.26710992232035e-05	-0.0	-0.0	-0.0	0.0006054174497878184	-0.0	0.0	0.0	0.0	0.00010783717463733045	0.0	-0.0	-0.0	0.0	0.0	-0.0	-0.0	-0.0	0.0	0.0	0.0	-0.0	-0.0	-0.0	-0.0	-0.0	-0.0	-0.0	-0.0	-0.0	0.0	-0.0	-0.0	-0.0	-0.0	-0.0	-0.0	0.0	-0.0	0.0	-0.0	0.0	-0.0	0.0	-0.0002947584360489202	0.0	-0.0	-0.0	-0.0	-0.0	-0.0	1.7373899465594542e-30	0.0	-5.490220667621078e-06	8.902529941185374e-32	-0.0	0.0	-0.0	0.0	-0.0
cg16975970	-1.208783605420237e-32	0.0	0.0	0.0	-0.0	-0.0	-0.0	-1.942093674591127e-05	-0.0	-0.0	-0.0	0.0006778826082624124	0.0	0.0	0.0	-0.0	0.00021431374036692683	0.0	0.0	-0.0	-0.0	-0.0	0.0	0.0	0.0	-0.0	-0.0	-0.0	0.0	-0.0	-0.0	-0.0	-0.0	-0.0	0.0	0.0	0.0	-0.0	-0.0	-0.0	-0.0	0.0	0.0	-0.0	0.0	0.0	-0.0	0.0	-0.0	0.0	-0.0	0.00045018991855186877	0.0	-0.0	0.0	-0.0	0.0	-0.0	-1.3014671613779661e-30	-0.0	-5.799432742771461e-06	1.8449800206541852e-32	-0.0	-0.0	-2.03404656850462e-06	-0.0	-0.0
cg27523942	-1.347132956976996e-31	0.0	-0.0	-0.0	0.0	-0.0	0.0	-2.751506589256848e-05	0.0	-0.0	-0.0	0.0004593411447341214	-0.0	0.0	-0.0	-0.0	0.0005732390573238942	0.0	-0.0	0.0	-0.0	0.0	0.0	0.0	0.0	0.0	-0.0	0.0	0.0	-0.0	0.0	-0.0	0.0	0.0	0.0	0.0	0.0	0.0	0.0	-0.0	0.0	0.0	0.0	0.0	0.0	-0.0	0.0	-0.0	-0.0	-0.0	0.0	0.000502115718336682	0.0	-0.0	-0.0	0.0	0.0	-0.0	1.4450866149752013e-31	-2.4385428084042675e-06	1.5310533428830503e-05	7.754003757234375e-33	0.0	-0.0	0.0	0.0	0.0
cg14701880	-6.874691998023623e-33	0.0	0.0	0.0	0.0	-0.0	-0.0	-1.771302641340848e-05	0.0	0.0	0.0	0.00029498192306775265	-0.0	0.0	-0.0	0.0	2.5705600207804948e-05	0.0	-0.0	0.0	-0.0	0.0	-0.0	-0.0	0.0	-0.0	-0.0	-0.0	-0.0	-0.0	-0.0	0.0	0.0	0.0	0.0	0.0	-0.0	0.0	0.0	0.0	0.0	0.0	-0.0	0.0	0.0	-0.0	0.0	-0.0	0.0	0.0	0.0	2.0945261896052747e-05	0.0	-0.0	-0.0	0.0	0.0	-0.0	-2.550851858454157e-32	-9.879818084113171e-06	9.405462180402672e-06	-2.6545027886029968e-33	0.0	-0.0	-0.0	0.0	0.0
cg20555682	-4.741820118616541e-33	0.0	0.0	0.0	0.0	-0.0	-0.0	-7.609301790629922e-06	-0.0	0.0	0.0	0.0012676467565137866	0.0	-0.0	0.0	0.0	-0.0001440722533714061	0.0	0.0	-0.0	-0.0	0.0	-0.0	0.0	-0.0	0.0	0.0	0.0	-0.0	-0.0	0.0	0.0	-0.0	-0.0	-0.0	-0.0	-0.0	-0.0	-0.0	0.0	0.0	0.0	-0.0	-0.0	-0.0	0.0	0.0	0.0	-0.0	-0.0	0.0	0.00030124865088719484	0.0	-0.0	0.0	-0.0	-0.0	0.0	5.458707564127708e-31	9.526343690103795e-06	-3.561334928735216e-06	-1.178382651339659e-32	-0.0	0.0	0.0	0.0	0.0
cg20699815	-1.4656955476098225e-31	0.0	0.0	-0.0	-0.0	0.0	-0.0	-5.371043815719276e-06	0.0	-0.0	-0.0	-0.0003404585538294433	-0.0	0.0	0.0	-9.752789088448165e-05	0.0002675623044455599	-0.0	0.0	-0.0	0.0	-0.0	0.0	-0.0	-0.0	0.0	0.0	-0.0	0.0	0.0	0.0	0.0	0.0	-0.0	0.0	-0.0	-0.0	0.0	0.0	0.0	-0.0	-0.0	0.0	0.0	0.0	-0.0	-0.0	-0.0	-0.0	0.0	-0.0	0.00023325132861097396	-0.0	-0.0	0.0	-0.0	-0.0	-0.0	1.3309479543105692e-30	-1.9921604221534562e-05	-1.1743090243588788e-05	-1.1435885946305487e-32	0.0	-0.0	0.0	-0.0	-0.0007344290291275758
cg00232827	-5.238408228564943e-32	-0.0	-0.0	0.0	0.0	-0.0	0.0	2.7170155924466826e-06	-0.0	-0.0	0.0	-0.0007283510046282258	-0.0	0.0	0.0	-0.0	0.00014389519077864882	0.0	-0.0	-0.0	0.0	0.0	0.0	0.0	0.0	0.0	-0.0	-0.0	-0.0	-0.0	0.0	0.0	0.0	0.0	0.0	0.0	-0.0	-0.0	0.0	0.0	0.0	0.0	0.0	-0.0	0.0	-0.0	-0.0	0.0	0.0	0.0	0.0	0.00012325553421439766	-0.0	0.0	-0.0	0.0	0.0	0.0	6.041604469270674e-31	-2.691536763689238e-05	3.715068277278741e-06	1.6142436003574863e-32	-0.0	0.0	-0.0	0.0	0.0
cg03083666	-3.60814605963696e-32	-0.0	-0.0	-0.0	-0.0	-0.0	-0.0	4.780164098549952e-06	-0.0	-0.0	-0.0	0.0010953730709976782	-0.0	0.0	0.0	-0.0	0.0001954257745418596	-0.0	0.0	-0.0	-0.0	-0.0	0.0	0.0	-0.0	-0.0	0.0	0.0	-0.0	-0.0	0.0	0.0	0.0	-0.0	-0.0	-0.0	-0.0	-0.0	-0.0	-0.0	0.0	-0.0	-0.0	-0.0	-0.0	-0.0	0.0	-0.0	0.0	-0.0	0.0	0.0004974414232646401	-0.0	-0.0	0.0	-0.0	-0.0	0.0	3.3141319383504174e-31	-3.245616219331489e-05	-1.0248160949308825e-05	-1.511168378188561e-32	-0.0	-0.0	-0.0	-0.0	0.0
cg11297706	6.789078311854631e-32	0.0	-0.0	-0.0	0.0	0.0	0.0	3.893693031985441e-05	0.0	0.0	-0.0	-0.0006998200916113981	-0.0	0.0	0.0	-0.0	-0.00024282270355305415	-0.0	0.0	-0.0	0.0	-0.0	-0.0	-0.0	-0.0	-0.0	0.0	0.0	0.0	0.0	-0.0	0.0	-0.0	-0.0	0.0	-0.0	-0.0	0.0	0.0	0.0	-0.0	-0.0	-0.0	-0.0	0.0	0.0	-0.0	-0.0	-0.0	-0.0	0.0	0.0003569401957210586	-0.0	0.0	0.0	0.0	0.0	0.0	-2.559419040960654e-32	1.3679960302064797e-05	-1.4754629682020614e-06	2.7690838295063447e-32	0.0	0.0	0.0	0.0	-0.0
cg16914719	-5.2887428860516805e-33	-0.0	0.0	0.0	0.0	0.0	-0.0	-7.927848745218298e-06	0.0	-0.0	-0.0	-0.00017651716170611524	-0.0	-0.0	-0.0	-0.0	0.00016591738730258325	-0.0	0.0	0.0	-0.0	0.0	-0.0	-0.0	0.0	0.0	-0.0	0.0	0.0	-0.0	-0.0	-0.0	-0.0	-0.0	0.0	0.0	0.0	-0.0	-0.0	0.0	0.0	0.0	-0.0	0.0	-0.0	-0.0	-0.0	-0.0	-0.0	-0.0	-0.0	-0.00018052618477785786	0.0	0.0	0.0	-0.0	0.0	0.0	1.6923891193644955e-30	1.9615965182078464e-08	-3.5464805878149807e-07	3.7179667042881296e-32	-0.0	-0.0	0.0	0.0	-0.0
cg05934594	1.9149139806248486e-32	0.0	-0.0	-0.0	-0.0	0.0	-0.0	2.2324352123924587e-05	0.0	0.0	0.0	0.00014461826843369297	0.0	0.0	0.0	0.0	-4.0556713657928925e-05	0.0	-0.0	0.0	-0.0	0.0	0.0	-0.0	0.0	0.0	0.0	-0.0	-0.0	-0.0	-0.0	0.0	-0.0	0.0	-0.0	0.0	0.0	0.0	-0.0	-0.0	-0.0	-0.0	-0.00020128167908739129	-0.0	0.0	0.0	0.0	-0.0	-0.0	-0.0	-0.0	4.726296401223509e-05	-0.0	-0.0	0.0	-0.0	0.0	-0.0	-4.933545959379052e-31	0.0	5.15796997669514e-06	4.590695170962383e-32	0.0	-0.0	0.0	0.0	0.00010791009372673404
cg24935332	-1.0368791746193657e-32	-0.0	0.0	0.0	0.0	-0.0	0.0	2.036022631368938e-05	-0.0	0.0	0.0	0.0006443719846696401	0.0	-0.0	0.0	0.0	-0.00010809921201660381	-0.0	0.0	-0.0	0.0	0.0	-0.0	-0.0	0.0	-0.0	-0.0	-0.0	0.0	-0.0	0.0	0.0	-0.0	0.0	0.0	0.0	-0.0	0.0	0.0	0.0	-0.0	0.0	0.0	0.0	0.0	0.0	0.0	0.0	0.0	-0.0	-0.0	0.00014728346867391557	0.0	0.0	0.0	0.0	-0.0	-0.0	1.4756863554224852e-30	3.900910605463669e-06	-1.0218435815074936e-06	-9.978629908014361e-33	0.0	0.0	0.0	-0.0	0.0
cg00345704	-3.1478238174838915e-32	0.0	0.0	-0.0	0.0	0.0	0.0	5.5152985926949683e-05	0.0	0.0	0.0	-0.0008292870637042124	-0.0	0.0	0.0	-0.0	-4.9356631365473296e-05	-0.0	0.0	0.0	0.0	0.0	-0.0	-0.0	-0.0	0.0	-0.0	-0.0	0.0	0.0	0.0	0.0	-0.0	-0.0	0.0	0.0	-0.0	0.0	0.0	-0.0	-0.0	0.0	-0.0	0.0	-0.0	-0.0	-0.0	-0.0	-0.0	0.0	0.0	-0.0005276356216388333	-0.0	0.0	-0.0	0.0	0.0	-0.0	-3.2541918030705155e-31	0.0	-4.24732476721553e-06	3.466432320036201e-32	-0.0	-0.0	-1.0747819843375218e-06	-0.0	0.0
cg11095319	3.622339944177122e-32	-0.0	0.0	-0.0	0.0	-0.0	0.0	2.0519470075014854e-05	0.0	0.0	0.0	0.0011523325082323347	3.096845293330734e-06	0.0	0.0	-0.0	-8.961353419693424e-05	-0.0	0.0	0.0	0.0	0.0	-0.0	0.0	-0.0	-0.0	-0.0	-0.0	0.0	0.0	0.0	0.0	-0.0	0.0	0.0	0.0	-0.0	-0.0	-0.0	0.0	-0.0	-0.0	0.0	0.0	-0.0	-0.0	0.0	0.0	0.0	0.0	-0.0	0.00012170009177671783	-0.0	0.0	0.0	-0.0	0.0	0.0	6.69090207029351e-31	6.874045371368283e-06	-4.496097618617363e-06	4.502123140474535e-33	0.0	-0.0	5.423976007817169e-06	0.0	0.0003884584831065141
cg15146752	-1.5692917120387258e-32	0.0	0.0	0.0	0.0	0.0	-0.0	1.196396823873991e-06	-0.0	-0.0	-0.0	-0.00024944636738433976	-0.0	-0.0	-0.0	-0.0	6.318516675490512e-05	-0.0	-0.0	-0.0	0.0	0.0	-0.0	-0.0	0.0	-0.0	-0.0	-0.0	0.0	-0.0	0.0	-0.0	-0.0	0.0	0.0	0.0	-0.0	0.0	-0.0	0.0	-0.0	-0.0	-0.0	0.0	0.0	-0.0	-0.0	-0.0	-0.0	-0.0	-0.0	-0.0004984196822392411	-0.0	0.0	0.0	-0.0	-0.0	-0.0	-5.513491432141902e-31	0.0	-2.89459411827229e-06	3.9239088539724083e-32	0.0	0.0	0.0	-0.0	-0.0
cg21315845	-7.734463011853614e-33	-0.0	0.0	0.0	0.0	0.0	0.0	4.2460936165150734e-05	0.0	-0.0	-0.0	0.00019977548677002136	2.93148975434093e-06	-0.0	0.0	-0.0	-2.0082081508604016e-05	-0.0	-0.0	0.0	-0.0	0.0	-0.0	0.0	0.0	0.0	-0.0	-0.0	0.0	0.0	-0.0	-0.0	-0.0	-0.0	-0.0	0.0	0.0	-0.0	-0.0	-0.0	-0.0	-0.0	0.0	0.0	0.0	-0.0	-0.0	0.0	-0.0	-0.0	0.0	0.0005637505848705693	0.0	0.0	-0.0	-0.0	0.0	0.0	-1.1536509791628487e-30	1.3654341582693795e-05	3.6572525275870616e-06	-4.486847098688288e-32	0.0	-0.0	9.137598500989519e-06	0.0	0.0
cg14671741	8.616043926007577e-32	0.0	0.0	0.0	-0.0	-0.0	-0.0	1.3971640888646808e-05	0.0	-0.0	-0.0	-0.000249739363338879	-0.0	0.0	0.0	-0.0	-7.140862813853152e-05	0.0	-0.0	0.0	0.0	-0.0	0.0	0.0	-0.0	-0.0	-0.0	-0.0	0.0	0.0	0.0	-0.0	0.0	0.0	0.0	0.0	0.0	-0.0	0.0	0.0	-0.0	-0.0	-0.0	-0.0	0.0	0.0	0.0	0.0	-0.0	-0.0	-0.0	0.000310480001339016	-0.0	0.0	-0.0	-0.0	-0.0	0.0	-4.270244923883975e-31	2.600784287578261e-05	6.380338257766599e-06	-3.4875283895470463e-32	0.0	-0.0	2.7485030652693713e-06	0.0	0.0
cg25821907	-4.429210703017937e-32	0.0	0.0	-0.0	-0.0	0.0	0.0	-5.787591539065278e-06	-0.0	-0.0	-0.0	-0.001284090105615502	-0.0	-0.0	-0.0	-0.0	-0.0001234482453800133	0.0	0.0	-0.0	0.0	-0.0	-0.0	0.0	0.0	0.0	0.0	0.0	-0.0	0.0	-0.0	-0.0	-0.0	-0.0	-0.0	-0.0	0.0	-0.0	-0.0	-0.0	0.0	0.0	0.0	0.0	0.0	-0.0	-0.0	0.0	0.0	-0.0	0.0	9.200619303170641e-05	0.0	-0.0	0.0	0.0	3.5652152578281762e-06	-0.0	8.722151197030436e-32	-3.7999240171123223e-05	1.0746510037515701e-05	-4.627938921780887e-33	-0.0	0.0	-1.1564958523723543e-05	-0.0	-0.0
cg01198655	-2.0210687186063065e-32	-0.0	-0.0	0.0	-0.0	0.0	0.0	-9.160509214273055e-06	0.0	0.0	0.0	-0.0004728418998436619	-0.0	0.0	0.0	0.0	0.00012568498375183638	0.0	-0.0	0.0	-0.0	-0.0	-0.0	0.0	-0.0	0.0	0.0	-0.0	0.0	-0.0	0.0	0.0	-0.0	-0.0	0.0	0.0	-0.0	0.0	0.0	-0.0	0.0	-0.0	0.0	0.0	0.0	-0.0	0.0	0.0	0.0	0.0	-0.0	0.00021908753960764375	0.0	0.0	0.0	0.0	0.0	0.0	1.7842592838136418e-31	0.0	1.9730436577001836e-06	6.12056860994309e-34	0.0	-0.0	0.0	0.0	-0.0
cg01635405	-4.2464849234028933e-32	-0.0	-0.0	0.0	0.0	-0.0	-0.0	-4.28712341985599e-06	-0.0	-0.0	-0.0	-0.00015688020066049243	-0.0	0.0	0.0	-0.0	-5.876257815004012e-06	-0.0	-0.0	0.0	-0.0	0.0	-0.0	-0.0	0.0	-0.0	-0.0	-0.0	0.0	-0.0	0.0	-0.0	-0.0	-0.0	-0.0	0.0	0.0	0.0	0.0	-0.0	-0.0	0.0	0.0	0.0	0.0	0.0	0.0	-0.0	-0.0	-0.0	0.0	-0.0004959060727984772	-0.0	-0.0	0.0	-0.0	-0.0	-0.0	-2.7875736026575375e-31	0.0	-9.089494428668974e-08	2.085421133182384e-33	-0.0	0.0	-0.0	-0.0	-0.0
cg05049404	1.0531318711188386e-32	-0.0	-0.0	0.0	-0.0	0.0	-0.0	1.1431461882998536e-05	0.0	-0.0	-0.0	-0.0007494336549821865	-0.0	0.0	0.0	0.0	0.0001417266435076255	0.0	0.0	-0.0	0.0	-0.0	0.0	0.0	-0.0	-0.0	0.0	-0.0	0.0	0.0	-0.0	-0.0	-0.0	-0.0	-0.0	-0.0	-0.0	0.0	0.0	0.0	-0.0	-0.0	-0.0	-0.0	0.0	0.0	-0.0	-0.0	0.0	0.0	-0.0	-0.0003340256588962928	-0.0	-0.0	-0.0	0.0	0.0	-0.0	-5.642396742742653e-32	-0.0	5.876384545897755e-07	-2.649298453905279e-32	-0.0	-0.0	-6.928616098523489e-06	-0.0	0.0
cg00557608	1.2496991123250154e-31	0.0	0.0	-0.0	0.0	0.0	0.0	1.25966767736699e-05	0.0	0.0	0.0	0.0005318637753298925	0.0	0.0	0.0	-0.0	-1.1992909813682481e-05	-0.0	-0.0	0.0	-0.0	0.0	0.0	0.0	-0.0	0.0	-0.0	0.0	0.0	0.0	0.0	0.0	0.0	0.0	0.0	0.0	-0.0	-0.0	-0.0	0.0	0.0	0.0	0.0	-0.0	-0.0	0.0	0.0	-0.0	-0.0	-0.0	-0.0	0.0004911031495651594	-0.0	0.0	-0.0	-0.0	-0.0	0.0	-5.5392536001621805e-31	2.328730951972921e-05	-1.980513943709048e-06	-8.312587225817717e-33	-0.0	0.0	1.8645821213623899e-06	0.0	0.0
cg04797682	-1.223392461946412e-32	0.0	0.0	-0.0	-0.0	0.0	-0.0	-1.870734951287906e-05	0.0	-0.0	-0.0	-0.00034200447302878766	-0.0	-0.0	-0.0	-0.0	-9.142153348308298e-05	0.0	-0.0	0.0	0.0	-0.0	-0.0	-0.0	-0.0	0.0	-0.0	-0.0	0.0	0.0	-0.0	0.0	0.0	0.0	-0.0	-0.0	0.0	-0.0	0.0	0.0	-0.0	0.0	-0.0	-0.0	-0.0	-0.0	0.0	0.0	0.0	0.0	-0.0	-0.0	-0.0	0.0	-0.0	0.0	0.0	-0.0006274984881212087	1.0027010974264615e-30	-2.72333737915139e-05	9.250082049947736e-06	-1.5489097035196983e-32	-0.0	0.0	-0.0	0.0	-0.0
cg15921239	2.3806837927200669e-32	0.0	-0.0	0.0	0.0	-0.0	-0.0	-5.742341205842766e-06	0.0	0.0	0.0	9.644133246064359e-05	-0.0	0.0	0.0	0.0	4.140989275843006e-05	-0.0	0.0	-0.0	0.0	0.0	0.0	0.0	-0.0	0.0	0.0	0.0	-0.0	0.0	-0.0	0.0	0.0	-0.0	0.0	-0.0	0.0	-0.0	0.0	-0.0	-0.0	-0.0	-0.0	0.0	0.0	0.0	0.0	-0.0	0.0	-0.0	0.0	0.00020035194369155413	-0.0	0.0	0.0	-0.0	-0.0	0.0	2.0585781956443242e-32	-2.8726284649712688e-05	2.9860215526908944e-06	-7.787971906796697e-33	0.0	-0.0	-0.0	-0.0	-0.0
cg12188435	8.038403163775939e-32	-0.0	-0.0	-0.0	-0.0	0.0	0.0	-3.942730326689729e-06	0.0	-0.0	-0.0	-0.0008685992801922712	-0.0	-0.0	-0.0	0.0	-0.00016758413361381725	-0.0	0.0	-0.0	0.0	-0.0	0.0	0.0	0.0	-0.0	-0.0	0.0	0.0	-0.0	-0.0	-0.0	-0.0	0.0	0.0	-0.0	-0.0	0.0	0.0	0.0	0.0	-0.0	-0.0	-0.0	0.0	0.0	0.0	0.0	0.0	-0.0	-0.0	5.831417013532714e-05	0.0	0.0	0.0	-0.0	-0.0	0.0	-5.769193586360764e-31	-0.0	-9.04901178570643e-06	1.7094008655926807e-33	0.0	0.0	0.0	0.0	0.0
cg15396859	-8.73944209362062e-32	0.0	0.0	0.0	0.0	-0.0	0.0	-8.558480217917687e-06	0.0	0.0	0.0	0.0004651303764226124	0.0	0.0	0.0	-0.0	-0.0003628026532275562	0.0	-0.0	0.0	0.0	0.0	-0.0	-0.0	0.0	-0.0	-0.0	-0.0	0.0	-0.0	-0.0	0.0	-0.0	0.0	0.0	0.0	-0.0	-0.0	-0.0	0.0	-0.0	-0.0	0.0	0.0	0.0	-0.0	-0.0	-0.0	0.0	0.0	0.0	-0.00014833275701330422	-0.0	0.0	0.0	0.0	-0.0	-0.0	9.035659621042893e-31	-1.0205854964524587e-05	-8.076592156709406e-06	1.569146892105458e-33	0.0	0.0	7.530255417615251e-06	0.0	0.0
cg08386867	6.769825693576433e-32	0.0	0.0	0.0	-0.0	-0.0	0.0	-1.2614687850396033e-05	-0.0	0.0	0.0	-0.0005729084848478187	-0.0	-0.0	-0.0	0.0	-0.00028312306869552613	0.0	-0.0	-0.0	-0.0	-0.0	0.0	-0.0	0.0	0.0	0.0	0.0	-0.0	-0.0	-0.0	-0.0	0.0	0.0	0.0	-0.0	-0.0	-0.0	-0.0	0.0	0.0	0.0	-0.0	-0.0	-0.0	0.0	-0.0	-0.0	-0.0	-0.0	0.00010413884332249683	0.00015780261061236	0.0	-0.0	-0.0	-0.0	-0.0	0.0	3.7838642043742007e-31	1.1764418913539807e-05	8.421400317410012e-06	-3.805248199209215e-33	-0.0	-0.0	-0.0	-0.0	-0.0
cg19047408	-1.2395775111028818e-33	0.0	-0.0	0.0	-0.0	0.0	-0.0	6.086438855141973e-06	0.0	-0.0	-0.0	-0.000937628320056019	-0.0	-0.0	-0.0	-0.0	9.966103150551705e-05	-0.0	-0.0	0.0	-0.0	0.0	0.0	-0.0	-0.0	-0.0	0.0	-0.0	0.0	0.0	-0.0	-0.0	0.0	0.0	0.0	0.0	-0.0	0.0	0.0	0.0	-0.0	-0.0	-0.0	-0.0	-0.0	0.0	-0.0	-0.0	-0.0	0.0	-0.0	-0.00015156164990896422	-0.0	-0.0	0.0	0.0	-0.0	-0.0	-3.6018020739252492e-31	-0.0	-1.2498570162376538e-05	-1.588215295871418e-32	0.0	-0.0	0.0	0.0	8.512256068323959e-05
cg12595459	-2.618057728560425e-32	0.0	0.0	0.0	0.0	0.0	-0.0	2.7802161132010517e-06	0.0	-0.0	0.0	-0.0001031805860082078	0.0	0.0	0.0	-0.0	0.00011323971752991675	-0.0	-0.0	0.0	-0.0	0.0	-0.0	-0.0	0.0	-0.0	-0.0	-0.0	0.0	0.0	-0.0	0.0	-0.0	-0.0	0.0	0.0	-0.0	0.0	0.0	-0.0	-0.0	0.0	0.0	0.0	-0.0	0.0	-0.0	-0.0	0.0	0.0	-0.0	-8.249775346186634e-05	0.0	-0.0	-0.0	0.0	0.0	0.0	1.695681500258639e-31	-9.863409979591542e-08	6.737064909053152e-06	8.519972212916102e-33	0.0037474006966699063	0.0	0.0	0.0	0.0
cg23139346	1.638348670814777e-31	0.0	-0.0	0.0	-0.0	0.0	-0.0	-1.2198243944083833e-06	0.0	-0.0	-0.0	0.0003632401773396559	0.0	0.0	0.0	-0.0	-0.0003033921128736215	-0.0	-0.0	0.0	0.0	0.0	0.0	0.0	-0.0	0.0	-0.0	0.0	0.0	0.0	0.0	-0.0	-0.5243175858138102	-0.0	-0.0	0.0	-0.0	-0.0	-0.0	0.0	0.0	0.0	0.0	0.0	0.0	-0.0	0.0	0.0	0.0	0.0	-0.0	0.0005608735404120758	0.0	0.0	-0.0	0.0	0.0	0.0	1.4869782357911915e-31	7.180002816537093e-06	8.640555616156693e-08	1.9432744590120684e-33	0.0	-0.0	-1.1011574768319505e-06	0.0	0.0
cg00316520	3.6350709873601443e-32	0.0	0.0	-0.0	0.0	0.0	-0.0	-9.816411543515506e-06	-0.0	-0.0	-0.0	0.0012687567425667984	0.0	0.0	0.0	-0.0	-1.523423504482505e-06	-0.0	-0.0	-0.0	0.0	0.0	-0.0	0.0	-0.0	0.0	0.0	0.0	0.0	-0.0	0.0	-0.0	0.0	-0.0	0.0	0.0	0.0	0.0	0.0	-0.0	-0.0	-0.0	-0.0	-0.0	0.0	0.0	0.0	0.0	-0.0	0.0	0.0	0.0001931213104732429	-0.0	-0.0	0.0	-0.0	-0.0	-0.0	-2.2342444564703866e-32	-0.0	4.718518953740549e-06	3.904882589300986e-33	-0.0	-0.0	0.0	-0.0	-0.0
cg25941751	1.9884497945990818e-32	0.0	0.0	0.0	0.0	-0.0	-0.0	8.434646511333912e-07	0.0	-0.0	-0.0	0.00028395113129284515	0.0	0.0	0.0	-0.0	-8.94620153662056e-05	-0.0	-0.0	0.0	-0.0	0.0	-0.0	-0.0	0.0	0.0	-0.0	-0.0	0.0	0.0	-0.0	-0.0	-0.0	-0.0	0.0	-0.0	-0.0	0.0	0.0	0.0	-0.0	0.0	-0.0	0.0	-0.0	-0.0	-0.0	-0.0	-0.0	-0.0	0.0	-0.0004604529064615966	-0.0	-0.0	0.0	-0.0	-0.0	0.0	1.888058391416638e-31	1.4111460892976278e-05	9.923274884969853e-07	1.7044698488249843e-32	0.0	-0.0	0.0	0.0	-0.0
cg14397696	1.1281073916553846e-31	-0.0	0.0	0.0	-0.0	-0.0	-0.0	-3.6552230556454135e-05	0.0	-0.0	-0.0	-0.0005025388405172971	-0.0	-0.0	-0.0	0.0	-0.00023930789516696965	-0.0	0.0	-0.0	-0.0	-0.0	-0.0	0.0	-0.0	0.0	-0.0	-0.0	0.0	0.0	-0.0	-0.0	0.0	0.0	-0.0	-0.0	-0.0	-0.0	-0.0	0.0	-0.0	-0.0	0.0	0.0	0.0	-0.0	-0.0	0.0	-0.0	0.0	0.0	0.00022088285942261748	-0.0	-0.0	0.0	-0.0	0.0	0.0	-3.4532161187942316e-32	-0.0	4.380738402334478e-06	-1.0011817488577702e-32	-0.0	-0.0	3.513756560524798e-06	0.0	-0.0
cg27244379	1.0291555382160094e-31	0.0	-0.0	0.0	0.0	-0.0	0.0	-1.3286303520535714e-05	-0.0	0.0	0.0	0.00045330837492375196	-0.0	0.0	0.0	-0.0	7.690578672506163e-05	-0.0	-0.0	-0.0	-0.0	0.0	0.0	0.0	-0.0	0.0	-0.0	-0.0	0.0	0.0	0.0	-0.0	-0.0	-0.0	-0.0	0.0	0.0	0.0	0.0	-0.0	-0.0	-0.0	-0.0	0.0	-0.0	0.0	-0.0	-0.0	-0.0	0.0	-0.0	0.0005325359121593907	0.0	-0.0	0.0	-0.0	-0.0	0.0	-1.9270540645130241e-31	-7.873440932798266e-07	-7.500101418712647e-06	-2.617927235305282e-32	-0.0	0.0	-0.0	-0.0	0.0
cg19212391	-7.226918670803706e-32	-0.0	-0.0	0.0	0.0	0.0	0.0	7.746106550159414e-06	-0.0	-0.0	-0.0	0.0003060541450809184	0.0	0.0	0.0	0.0	0.00013786069460607417	-0.0	-0.0	0.0	0.0	0.0	-0.0	-0.0	-0.0	-0.0	-0.0	-0.0	0.0	0.0	-0.0	0.0	-0.0	0.0	0.0	0.0	0.0	0.0	0.0	-0.0	0.0	-0.0	0.0	-0.0	0.0	0.0	0.0	-0.0	-0.0	-0.0	0.0	0.0006802963973844298	-0.0	0.0	0.0	-0.0	-0.0	0.0	1.497213362445677e-32	8.052386364385537e-05	3.2327072807468014e-07	2.353515231541531e-32	-0.0	-0.0	0.0	0.0	-0.0
cg06756385	-2.625541819043702e-32	0.0	0.0	-0.0	0.0	0.0	-0.0	4.30672253953922e-06	0.0	0.0	0.0	-0.00026919068502442395	0.0	-0.0	-0.0	0.0	0.000175301390458025	-0.0	0.0	0.0	0.0	0.0	-0.0	-0.0	0.0	-0.0	0.0	-0.0	0.0	0.0	-0.0	-0.0	-0.0	0.0	-0.0	0.0	-0.0	0.0	0.0	0.0	-0.0	-0.0	0.0	0.0	0.0	0.0	-0.0	-0.0	-0.0	0.0	0.0	0.001124836769408243	0.0	0.0	0.0	0.0	0.0	0.0	-4.72834657281557e-31	1.4610415973609478e-05	5.396450878066678e-06	-7.45448668086138e-33	0.0	-0.0	-0.0	0.0	0.0
cg08745253	-1.4313992171135704e-31	0.0	0.0	0.0	-0.0	-0.0	0.0	3.1431944435672264e-05	-0.0	0.0	0.0	1.0657334180628545e-05	-0.0	0.0	0.0	0.0	-1.2178794800413034e-05	0.0	-0.0	-0.0	0.0	-0.0	0.0	0.0	0.0	0.0	0.0	0.0	-0.0	-0.0	-0.0	0.0	0.0	0.0	0.0	0.0	0.0	0.0	-0.0	-0.0	-0.0	-0.0	-0.0	0.0	-0.0	-0.0	0.0	0.0	-0.0	-0.0	-0.0	-0.0005348626388189961	0.0	0.0	-0.0	0.0	0.0	-0.0	1.5152165364665916e-31	-3.286418510038729e-05	7.159624370688498e-06	1.7751440487632754e-32	0.0	0.0	-2.3515316703356073e-06	0.0	-0.0
cg07943907	-6.736378088816422e-33	0.0	-0.0	-0.0	-0.0	-0.0	-0.0	-1.1526840609345564e-05	0.0	-0.0	-0.0	-0.002175347695312191	-2.6820084271915024e-06	-0.0	-0.0	0.0	-0.00023012762635770239	0.0	0.0	-0.0	0.0	-0.0	0.0	0.0	0.0	0.0	-0.0	0.0	-0.0	-0.0	-0.0	0.0	-0.0	0.0	-0.0	0.0	-0.0	0.0	0.0	-0.0	0.0	0.0	0.0	-0.0	0.0	0.0	-0.0	0.0	0.0	-0.0	-0.0	-0.0003319694741808689	0.0	0.0	0.0	0.0	-0.0	-0.0	-1.4755812853298587e-30	-0.0	-5.20299692821504e-06	1.0505936066447401e-33	0.0	-0.0	-5.332075354654521e-06	-0.0	-0.0
cg08240612	-3.670839154852543e-32	0.0	-0.0	0.0	0.0	-0.0	-0.0	-2.0926078904157692e-05	-0.0	-0.0	-0.0	-0.0007112584190100297	-0.0	0.0	0.0	0.0	-9.428439000645922e-05	0.0	0.0	-0.0	0.0	0.0	0.0	0.0	0.0	-0.0	0.0	0.0	-0.0	-4.176680444899012e-05	-0.0	0.0	0.0	0.0	0.0	-0.0	0.0	-0.0	-0.0	0.0	-0.0	-0.0	0.0	-0.0	-0.0	0.0	0.0	-0.0	-0.0	-0.0	-0.0	0.0001338526553101326	-0.0	-0.0	0.0	-0.0	0.0	0.0	-1.961447330432263e-31	1.5047817581944447e-05	-4.1324964393941415e-06	4.2833831605947315e-33	-0.0	-0.0	7.23010031494089e-07	0.0	0.0
cg26339919	-1.847180963251289e-32	0.0	-0.0	0.000422436792827776	-0.0	0.0	0.0	1.4811873829393824e-05	-0.0	0.0	0.0	0.0015897480411800396	0.0	0.0	0.0	-0.0	3.7039906353945545e-05	-0.0	0.0	0.0	-0.0	-0.0	-0.0	-0.0	0.0	-0.0	0.0	-0.0	-0.0	0.0	-0.0	0.0	0.0	-0.0	0.0	0.0	0.0	0.0	0.0	-0.0	0.0	0.0	-0.0	0.0	0.0	0.0	-0.0	0.0	0.0	0.0	-0.0	-0.0011489064419738617	0.0	-0.0	0.0	0.0	-0.0	-0.0	9.770049780484689e-32	0.0	-5.827531775124396e-07	-1.448537865879218e-33	0.0	-0.0	-0.0	0.0	-0.0
cg05516773	4.460639446294271e-32	-0.0	0.0	-0.0	-0.0	-0.0	0.0	-2.9806573634978154e-05	-0.0	-0.0	-0.0	-0.0008092505526773602	-9.480718973097728e-06	-0.0	-0.0	-0.0	0.00011042837371815345	-0.0	0.0	-0.0	-0.0	0.0	0.0	-0.0	0.0	-0.00012117393495811127	-0.0	-0.0	-0.0	-0.0	-0.0	-0.0	0.0	-0.0	0.0	-0.0	0.0	-0.0	-0.0	0.0	0.0	0.0	-0.0	-0.0	0.0	0.0	-0.0	-0.0	0.0	-0.0	6.750903255057054e-05	-0.00046867501069717524	-0.0	0.0	0.0	-0.0	-0.0	0.0	3.2399900548347936e-31	0.0	-4.1143021157246256e-06	5.3743003398224626e-33	-0.0	0.0	-0.0	-0.0	0.0
cg01327147	-1.6919819927122678e-32	-0.0	-0.0	0.0	0.0	-0.0	-0.0	-2.184517365281336e-05	0.0	-0.0	-0.0	0.0006766259824849577	0.0	-0.0	0.0	0.0	-0.00015774698878579405	-0.0	0.0	-0.0	0.0	0.0	-0.0	-0.0	0.0	-0.0	-0.0	0.0	-0.0	-0.0	-0.0	-0.0	-0.0	0.0	0.0	0.0	-0.0	-0.0	-0.0	0.0	-0.0	-0.0	0.0	-0.0	0.0	0.0	0.0	0.0	-0.0	-0.0	-0.0	0.00021188376934997346	0.0	0.0	0.0	0.0	-0.0	0.0	-9.867616490207087e-32	-1.0176315503904038e-05	-2.1486429041920773e-06	-1.880248662264681e-33	-0.0	0.0	-0.0	-0.0	-9.972594473237082e-05
cg12054981	-3.9125077657827443e-32	-0.0	-0.0	-0.0	0.0	0.0	-0.0	-3.497648713919127e-05	0.0	-0.0	-0.0	-0.0014178780375564788	-1.1177398620423375e-07	-0.0	0.0	-0.0	0.00018857415799081374	-0.0	-0.0	0.0	-0.0	-0.0	0.0	0.0	0.0	0.0	0.0	0.0	0.0	-0.0	0.0	-0.0	0.0	0.0	0.0	0.0	-0.0	0.0	0.0	0.0	0.0	0.0	-0.0	0.0	-0.0	-0.0	0.0	-0.0	-0.0	-0.0	-0.0	-0.0003350824117714206	0.0	-0.0	0.0	-0.0	-0.0	-0.0	2.109584330993563e-31	-1.261985175170207e-07	-6.8665517383367774e-06	-3.89718019548991e-33	0.0	0.0	0.0	-0.0	-0.0
cg16074025	-4.0719043106247505e-32	0.0	-0.0	-0.0	-0.0	0.0	0.0	2.8781472620886367e-05	0.0	-0.0	-0.0	-0.0014612610284989243	-0.0	-0.0	0.0	0.0	0.00023194003495726013	0.0	0.0	0.0	-0.0	-0.0	0.0	-0.0	0.0	-0.0	0.0	0.0	-0.0	0.0	-0.0010536339798910138	-0.0	0.0	0.0	-0.0	-0.0	-0.0	-0.0	-0.0	-0.0	-0.0	0.0	0.0	0.0	0.0	-0.0	-0.0	0.0	0.0	4.4320513120775717e-05	0.0	0.00011827513583456491	0.0	-0.0	-0.0	0.0	0.0	-0.0	9.619712012993409e-31	-8.980899044260919e-06	-2.4230540239803677e-06	-3.2085474428790896e-32	-0.0	0.0	-0.0	-0.0	-0.0
cg19750767	2.5100842886012375e-32	0.0	0.0	-0.0	-0.0	-0.0	0.0	8.687454618706477e-07	-0.0	0.0	-0.0	0.000630738738978989	0.0	0.0	0.0	-0.0	0.0002576067691846182	0.0	-0.0	-0.0	-0.0	-0.0	0.0	0.0	-0.0	0.0	0.0	0.0	-0.0	-0.0	-0.0	0.0	0.0	0.0	0.0	0.0	-0.0	0.0	0.0	0.0	0.0	0.0	-0.0	0.0	0.0	-0.0	-0.0	-0.0	0.0	0.0	-0.0	1.3706910525833981e-05	-0.0	-0.0	-0.0	-0.0	-0.0	-0.0	-3.220427128244197e-31	-1.5237444829401862e-06	-1.8972453390501702e-06	2.1223933663901248e-32	0.0	0.0	1.984372499593956e-06	-0.0	-0.0
cg16367103	3.954683544338013e-33	-0.0	0.0	-0.0	0.0	-0.0	0.0	2.0964019384120222e-06	-0.0	-0.0	-0.0	0.00037953481460255235	-0.0	-0.0	-0.0	-0.0	-0.0	0.0	0.0	0.0	0.0	0.0	0.0	0.0	-0.0	-0.0	0.0	-0.0	0.0	0.0	-0.0	0.0	0.0	0.0	-0.0	0.0	0.0	-0.0	-0.0	-0.0	-0.0	-0.0	0.0	0.0	0.0	-0.0	0.0	-0.0	-0.0	-0.0	0.0	0.00038444471494910687	-0.0	0.0	0.0	-0.0	-0.0	0.0	8.039404169006849e-31	2.5869181108465843e-05	-2.3638926198205004e-06	2.398695403883361e-33	-0.0	0.0	-0.0	-0.0	-0.0
cg01415344	-1.913361949354998e-33	-0.0	-0.0	0.0	-0.0	-0.0	0.0	2.0352347400611226e-05	0.0	0.0	-0.0	0.0003652457040770634	0.0	0.0	0.0	-0.0	0.0	-0.0	0.0	-0.0	0.0	-0.0	0.0	0.0	0.0	0.0	0.0	0.0	-0.0	-0.0	0.0	0.0	0.0	-0.0	-0.0	-0.0	-0.0	0.0	0.0	0.0	0.0	0.0	-0.0	0.0	0.0	-0.0	0.0	0.0	0.0	0.0	0.0	0.0007693581373724333	0.0	0.0	0.0	0.0	0.0	-0.0	-3.2455205244293655e-31	-2.479598679210918e-05	-1.8879114503952344e-05	6.321269657177207e-33	0.0	-0.0	-0.0	0.0	-0.00021577568869949083
cg00934746	6.377546903545299e-32	-0.0	-0.0	-0.0	-0.0	-0.0	-0.0	1.6733490488873568e-06	-0.0	0.0	0.0	0.0003316876492791662	0.0	0.0	0.0	0.0	-0.00011116278678942017	-0.0	0.0	0.0	-0.0	-0.0	0.0	0.0	-0.0	0.0	0.0	-0.0	-0.0	-0.0	0.0	0.0	-0.0	0.0	-0.0	0.0	-0.0	0.0	-0.0	0.0	0.0	0.0	-0.0	-0.0	-0.0	0.0	-0.0	0.0	0.0	-0.0	-0.0	9.261351255145964e-05	-0.0	-0.0	0.0	0.0	0.0	-0.0	-1.7172379059215413e-30	-0.0	2.057203172898138e-06	-2.1023121416401205e-32	-0.0	-0.0	0.0	0.0	-0.0
cg01157612	1.1834486871891972e-32	-0.0	-0.0	-0.0	-0.0	-0.0	-0.0	-2.2012477677103447e-05	0.0	0.0	0.0	-0.00045053013389136277	-0.0	-0.0	-0.0	0.0	0.0002798881293910764	-0.0	-0.0	-0.0	0.0	-0.0	0.0	0.0	-0.0	-0.0	0.0	0.0	-0.0	-0.0	3.698635543110778e-05	0.0	-0.0	-0.0	-0.0	-0.0	-0.0	-0.0	0.0	0.0	-0.0	0.0	0.0	-0.0	0.0	-0.0	-0.0	-0.0	0.0	0.0	-0.0	0.0004680647939524673	-0.0	0.0	0.0	-0.0	-0.0	0.0	-6.764060788844148e-31	-5.5540072737161556e-05	-9.581503680852345e-06	-1.5020086063059172e-32	-0.0	0.0	0.0	-0.0	-0.000247112215298316
cg00803816	6.131180967117683e-32	-0.0	-0.0	0.0	0.0	0.0	-0.0	-2.4289953443251617e-05	0.0	0.0	0.0	0.0010356908796646863	0.0	0.0	0.0	-0.0	-0.00020523561904068312	-0.0	0.0	0.0	-0.0	0.0	-0.0	-0.0	0.0	0.0	0.0	-0.0	-0.0	-0.0	0.0	0.0	-0.0	-0.0	0.0	0.0	0.0	-0.0	0.0	-0.0	0.0	0.0	0.0	0.0	-0.0	-0.0	0.0	-0.0	-0.0	0.0	-0.0	-0.00018298690783726687	0.0	0.0	-0.0	0.0	0.0	0.0	-8.436688792645013e-31	-3.975756702622188e-06	-7.018939730770978e-06	8.827964764319035e-33	-0.0	0.0	0.0	-0.0	-0.0
cg01358811	6.896721044314465e-32	0.0	-0.0	0.0	0.0	0.0	-0.0	3.291818264183267e-06	0.0	-0.0	-0.0	-0.0004433307922912771	-0.0	-0.0	-0.0	-0.0	-0.0001803894652332006	-0.0	0.0	0.0	-0.0	0.0	0.0	0.0	0.0	0.0	0.0	0.0	-0.0	-0.0	0.0	0.0	-0.0	-0.0	-0.0	0.0	-0.0	-0.0	-0.0	-0.0	-0.0	0.0	0.0	0.0	-0.0	-0.0	-0.0	-0.0	0.0	0.0	-0.0	-0.0003523897862002074	-0.0	-0.0	0.0	-0.0	-0.0	-0.0	-2.224812343494877e-31	7.393103787619926e-06	2.084737712428707e-06	4.563884440616132e-33	-0.0	0.0	-0.0	-0.0	0.0
cg01521791	5.2399111076712615e-34	0.0	-0.0	-0.0	0.0	0.0	0.0	1.4516755312681318e-05	0.0	0.0	-0.0	-0.0004506174355787798	-0.0	0.0	-0.0	-0.0	-0.00020625327563298922	0.0	-0.0	0.0	0.0	0.0	-0.0	0.0	0.0	0.0	0.0	0.0	-0.0	0.0	0.0	0.0	-0.0	-0.0	-0.0	-0.0	-0.0	0.0	-0.0	0.0	0.0	0.0	-0.0	0.0	-0.0	0.0	-0.0	-0.0	-0.0	-0.0	0.0	-0.00024411851654876224	0.0	-0.0	0.0	-0.0	-0.0	0.0	-1.7082449069198282e-30	6.577839520969369e-05	-1.922159902143754e-06	1.862361674604496e-32	0.0	0.0	0.0	0.0	0.0
cg05834899	7.091317771519813e-32	-0.0	0.0	0.0	0.0	0.0	-0.0	-8.110559758171176e-06	0.0	-0.0	-0.0	-0.00018120023760720901	0.0	0.0	0.0	-0.0	3.4305466108238924e-05	-0.0	-0.0	-0.0	0.0	0.0	-0.0	-0.0	-0.0	0.0	0.0	-0.0	0.0	0.0	-0.0	-0.0	0.0	-0.0	0.0	0.0	-0.0	0.0	0.0	0.0	-0.0	0.0	-0.0	-0.0	-0.0	0.0	-0.0	-0.0	0.0	0.0	-0.00011604628546418555	-5.850748635554363e-05	0.0	0.0	-0.0	-0.0	-0.0	-0.0	-5.294015781847783e-31	-1.870206436159955e-05	-7.808785936353321e-06	6.549435988015692e-33	0.0	-0.0	8.628980716694751e-06	-0.0	-0.0
cg05959525	5.835414203857412e-32	0.0	0.0	-0.0	-0.0	-0.0	0.0	-3.511153737231239e-05	-0.0	-0.0	-0.0	-0.00028688662309681745	-0.0	-0.0	-0.0	-0.0	-0.0	0.0	-0.0	-0.0	-0.0	0.0	-0.0	-0.0	0.0	-0.0	-0.0	-0.0	0.0	0.0	0.0	-0.0	0.0	0.0	0.0	0.0	0.0	-0.0	0.0	-0.0	-0.0	-0.0	0.0	0.0	-0.0	0.0	0.0	0.0	-0.0	-0.0	-0.0	-0.00030633427737872287	-0.0	0.0	-0.0	0.0	0.0	0.0	3.4160433216359576e-31	-4.385989109201176e-05	-5.612175294200435e-06	3.472768101498265e-33	-0.0	0.0	-0.0	-0.0	-0.0
cg08639948	-1.0782001445536754e-31	0.0	-0.0	-0.0	0.0	0.0	0.0	7.868728797942288e-06	0.0	0.0	0.0	-0.0007019879982270378	-0.0	0.0	0.0	0.0	5.4143472943058454e-05	-0.0	0.0	0.0	0.0	0.0	-0.0	-0.0	-0.0	-0.0	0.0	0.0	-0.0	-0.0	0.0	0.0	-0.0	-0.0	-0.0	-0.0	-0.0	-0.0	-0.0	0.0	-0.0	-0.0	0.0	0.0	0.0	-0.0	-0.0	-0.0	0.0	0.0	0.0	-0.000913787835975701	-0.0	-0.0	0.0	0.0	0.0	-0.0	4.7366965279752865e-31	0.0	-2.062760176485545e-07	-4.529788837896317e-33	-0.0	-0.0	0.0	-0.0	-0.00023072801982877272
cg06946452	-8.456844173764373e-32	0.0	0.0	0.0	-0.0	0.0	0.0	5.448859700039434e-06	-0.0	-0.0	-0.0	-0.001226023065264672	-0.0	-0.0	-0.0	-0.0	-6.942295458267522e-05	0.0	-0.0	-0.0	-0.0	0.0	-0.0	-0.0	-0.0	0.0	-0.0	-0.0	0.0	0.0	-0.0	0.0	-0.0	-0.0	-0.0	-0.0	0.0	0.0	0.0	0.0	-0.0	-0.0	0.0	0.0	0.0	0.0	0.0	0.0	-0.0	0.0	0.0	9.95428680764802e-05	-0.0	-0.0	-0.0	0.0	0.0	-0.0	9.566320520943044e-31	0.0	4.048729028172357e-06	-1.0548485531278647e-32	0.0	-0.0	-1.0990703118077215e-06	-0.0	-0.0
cg10287137	-9.220608780397979e-32	0.0	-0.0	0.0	0.0	0.0	0.0	1.6265582244443974e-05	0.0	-0.0	0.0	-0.0004201077290326766	-0.0	0.0	0.0	0.0	0.0	-0.0	-0.0	0.0	-0.0	0.0	-0.0	-0.0	0.0	0.0	-0.0	-0.0	0.0	0.0	-0.0	-0.0	-0.0	-0.0	0.0	-0.0	-0.0	0.0	0.0	-0.0	-0.0	0.0	0.0	0.0	0.0	-0.0	-0.0	-0.0	-0.0	-0.0	0.0	-5.0052894203585995e-05	-0.0	-0.0	-0.0	0.0	-0.0	-0.0	-1.9127948630323167e-30	0.0	4.534394102192226e-06	6.803849313681137e-33	0.0	-0.0	0.0	-0.0	0.0
cg07095316	-9.103313856158781e-32	-0.0	-0.0	-0.0	-0.0	-0.0	-0.0	-3.938697848104579e-05	0.0	0.0	-0.0	-6.083611997435095e-05	0.0	0.0	0.0	0.0	-0.00027595691146136813	-0.0	0.0	-0.0	0.0	-0.0	0.0	0.0	0.0	0.0	0.0	0.0	-0.0	-0.0	-0.0	-0.0	-0.0	-0.0	0.0	0.0	-0.0	-0.0	-0.0	0.0	-0.0	0.0	-0.0	0.0	-0.0	-0.0	-0.0	-0.0	0.0	0.0	0.0	-0.0005062815928805197	0.0	-0.0	0.0	0.0	0.0	-0.0	-5.653597883400891e-32	-3.646059671583068e-05	-1.2031352301721239e-05	-7.446588911348903e-33	-0.0	-0.0	-0.0	-0.0	-0.0002097370139089946
cg22940389	1.9115522565379746e-32	-0.0	-0.0	0.0	-0.0	0.0	-0.0	-1.1119463578230973e-06	-0.0	-0.0	-0.0	0.0009562860411531597	8.874372922935202e-07	0.0	0.0	0.0	3.2476225983724706e-05	-0.0	0.0	0.0	0.0	0.0	0.0	-0.0	-0.0	-0.0	-0.0	-0.0	0.0	-0.0	-0.0	-0.0	0.0	0.0	0.0	0.0	-0.0	-0.0	-0.0	0.0	-0.0	0.0	0.0	0.0	0.0	-0.0	-0.0	-0.0	-0.0	0.0	-0.0	0.0007774103017426824	0.0	0.0	0.0	-0.0	1.4178221917072745e-05	0.0	-2.292987617876796e-31	0.0	4.253431950262898e-06	-3.9638906608068794e-33	-0.0	-0.0	0.0	0.0	-0.0
cg12966875	1.3453358669058955e-32	0.0	0.0	-0.0	0.0	0.0	-0.0	-4.044130521424183e-05	0.0	0.0	0.0	8.585896613562466e-05	0.0	0.0	0.0	-0.0	0.0	-0.0	-0.0	-0.0	-0.0	0.0	-0.0	0.0	0.0	0.0	0.0	0.0	0.0	-0.0	-0.0	0.0	0.0	0.0	0.0	0.0	-0.0	-0.0	-0.0	0.0	0.0	0.0	0.0	0.0	0.0	-0.0	-0.0	-0.0	0.0	0.0	-0.0	4.2746117008610226e-05	-0.0	0.0	-0.0	-0.0	-0.0	0.0	5.9353767940415974e-34	-1.6248467572238707e-05	-1.0974090494076987e-07	-1.5198955265477685e-33	0.0	0.0	1.9724374996455494e-06	0.0	-0.0
cg23910835	8.205652956034946e-32	-0.0	-0.0	0.0	0.0	-0.0	0.0	1.0271256855856942e-05	-0.0	0.0	0.0	0.0023345481678552905	0.0	0.0	0.0	0.0	-0.0	-0.0	-0.0	-0.0	0.0	-0.0	0.0	0.0006987467565671798	0.0	0.0	-0.0	0.0	0.0	-0.0	0.0	-0.0	-0.0	-0.0	-0.0	0.0	-0.0	0.0	0.0	-0.0	-0.0	0.0	0.0	0.0	0.0	-0.0	0.0	-0.0	0.0	0.0	0.0	-0.0010211421836463443	-0.0	-0.0	-0.0	0.0	-0.0	-0.0017174351057340676	1.6451728594743343e-31	-4.552857540935643e-06	3.7311684977893127e-06	-6.438077705053003e-33	-0.0	0.0	-2.056846938786066e-06	-0.0	-0.0
cg12875950	2.6908502693850115e-33	-0.0	0.0	-0.0	0.0	0.0	0.0	-5.257467129566051e-07	0.0	0.0	0.0	0.0010076297078216005	0.0	0.0	0.0	0.0	0.00018895966999830593	-0.0	-0.0	-0.0	-0.0	0.0	-0.0	0.0	-0.0	0.0	-0.0	-0.0	0.0	-0.0	0.0	0.0	-0.20114823515031008	0.0	0.0	0.0	0.0	0.0	-0.0	0.0	0.0	0.0	0.0	0.0	0.0	-0.0	-0.0	-0.0	-0.0	-0.0	0.0	0.0009123183124685849	0.0	0.0	0.0	-0.0	-0.0	0.0	-1.0735188134051425e-30	-1.2681909568854816e-05	2.7900043406046367e-06	-1.9311055254492938e-33	0.0	-0.0	0.0	0.0	-0.0
cg12776129	-3.2253485680220667e-32	0.0	-0.0	-0.0	0.0	-0.0	0.0	2.002473001487508e-05	0.0	-0.0	-0.0	-0.0005013458835706121	0.0	-0.0	0.0	0.0	-4.690346292364652e-06	-0.0	0.0	0.0	0.0	-0.0	0.0	0.0	-0.0	-0.0	-0.0	-0.0	0.0	-0.0	0.0	0.0	-0.0	0.0	0.0	0.0	-0.0	-0.0	-0.0	0.0	0.0	0.0	-0.0	-0.0	0.0	0.0	0.0	0.0	-0.0	0.0	0.0	0.00025684322019101655	-0.0	0.0	-0.0	0.0	-0.0	0.0	-6.612134412134531e-31	6.58236755911604e-06	-8.605622029663212e-06	-2.0617791874587745e-32	-0.0	0.0	7.725079634579599e-06	-0.0	0.0006021609049449152
cg05070737	-1.2830466990313977e-33	0.0	-0.0	0.0	-0.0	0.0	-0.0	4.431348135272426e-05	-0.0	0.0	0.0	0.0015249291656441503	0.0	-0.0	-0.0	0.0	-0.00024657186188423906	0.0	-0.0	-0.0	0.0	0.0	-0.0	-0.0	-0.0	-0.0	0.0	0.0	0.0	0.0	-0.0	0.0	-0.0	-0.0	-0.0	0.0	-0.0	0.0	0.0	-0.0	0.0	-0.0	-0.0	0.0	0.0	-0.0	-0.0	0.0	0.0	-0.0	0.0	-0.00021056175133706307	-0.0	0.0	-0.0	0.0	-0.0	-0.0	-7.33460282384679e-31	2.4824056580812685e-05	3.390536008235535e-06	2.1686689980831743e-32	0.0	-0.0	-0.0	-0.0	-0.0
cg20209780	1.3079180085803107e-32	-0.0	-0.0	0.0	-0.0	0.0	-0.0	-3.696716511745153e-05	-0.0	0.0	-0.0	5.8116899329681876e-05	-0.0	0.0	0.0	0.0	-8.918321969885126e-05	-0.0	0.0	-0.0	-0.0	-0.0	-0.0	-0.0	0.0	0.0	-0.0	0.0	-0.0	-0.0	-0.0	-0.0	-0.0	-0.0	0.0	-0.0	-0.0	0.0	0.0	0.0	0.0	0.0	0.0	0.0	-0.0	-0.0	-0.0	-0.0	-0.0	-0.0	-0.0	-0.0005393537466037522	0.0	0.0	-0.0	0.0	0.0	-0.0	1.6012469492112813e-30	-2.9837575635522798e-05	-1.3133724675875591e-05	6.065075229355238e-32	-0.0	-0.0	-2.048542915196507e-06	-0.0	-0.0
cg11326275	3.5743887608247223e-32	0.0	0.0	-0.0	-0.0	0.0	-0.0	-1.9511024810756456e-05	-0.0	-0.0	-0.0	9.400889600137444e-05	0.0	-0.0	0.0	-0.0	-0.0005400460416425559	-0.0	0.0	-0.0	0.0	0.0	0.0	0.0	-0.0	-0.0	-0.0	0.0	0.0	0.0	-0.0	-0.0	0.0	-0.0	-0.0	-0.0	-0.0	0.0	-0.0	-0.0	0.0	0.0	-0.0	0.0	0.0	0.0	0.0	0.0	-0.0	-0.0	-0.0	-0.0002455355883289298	-0.0	-0.0	-0.0	-0.0	0.0	0.0	-1.2510066125318345e-30	0.0	1.3913084125633602e-05	-8.981524023536991e-33	-0.0	0.0	-0.0	0.0	-0.0
cg19275398	-4.275991309673777e-33	-0.0	-0.0	0.0	-0.0	0.0	-0.0	-4.336472081305286e-05	-0.0	0.0	0.0	0.00038636000842556605	0.0	0.0	0.0	0.0	6.837872256043568e-05	-0.0	-0.0	0.0	-0.0	-0.0	0.0	0.0	-0.0	0.0	0.0	0.0	-0.0	-0.0	0.0	-0.0	0.0	-0.0	-0.0	0.0	-0.0	0.0	0.0	0.0	0.0	0.0	-0.0	-0.0	-0.0	-0.0	0.0	0.0	0.0	0.0	-0.0	0.0001453667927429921	0.0	0.0	0.0	-0.0	0.0	-0.0	-1.18124356104623e-30	3.1671766075067635e-05	-1.4799775475939854e-05	1.1047560151815478e-32	-0.0	0.0	0.0	0.0	0.0
cg14815686	-5.089692942464178e-32	-0.0	-0.0	-0.0	-0.0	-0.0	0.0	6.049465634302608e-06	-0.0	-0.0	-0.0	-0.0007850158348969113	-0.0	-0.0	-0.0	0.0	-7.874446935579637e-05	-0.0	-0.0	0.0	-0.0	-0.0	-0.0	-0.0	0.0	-0.0	-0.0	0.0	-0.0	-0.0	0.0	0.0	0.0	0.0	0.0	0.0	0.0	0.0	-0.0	-0.0	0.0	0.0	0.0	0.0	0.0	-0.0	-0.0	0.0	0.0	0.0	0.0	-0.0010797179864345063	0.0	0.0	-0.0	0.0	-0.0	-0.0	7.60688223530041e-31	-2.6379142228663698e-06	-4.241234746461525e-06	-2.3000872680321472e-33	0.0	0.0	0.0	-0.0	0.0
cg08599294	-1.3478619492601007e-32	-0.0	0.0	0.0	-0.0	-0.0	0.0	2.839999186875321e-05	0.0	0.0	-0.0	0.0011796949943680363	0.0	0.0	-0.0	0.0	-0.0001339821865761689	-0.0	-0.0	-0.0	0.0	-0.0	0.0	0.0	-0.0	-0.0	-0.0	-0.0	-0.0	0.0	0.0	-0.0	0.0	0.0	0.0	-0.0	-0.0	-0.0	-0.0	-0.0	0.0	-0.0	-0.0	0.0	-0.0	0.0	0.0	0.0	0.0	0.0	0.0	-0.0002105318014235105	-0.0	0.0	0.0	0.0	0.0	0.0	-5.068704095196499e-32	-7.042088230208348e-06	-3.009358203606387e-06	-5.907323922746296e-32	0.0	-0.0	-0.0	-0.0	0.0
cg14538437	2.2866783863786987e-32	-0.0	0.0	-0.0	0.0	-0.0	0.0	-1.0049240263446518e-05	0.0	0.0	0.0	0.0003301623761406447	0.0	0.0	0.0	-0.0	-1.8151844619796767e-05	0.0	-0.0	0.0	0.0	-0.0	0.0	0.0	-0.0	0.0	0.0	0.0	-0.0	0.0	0.0	0.0	-0.0	0.0	-0.0	0.0	-0.0	-0.0	-0.0	-0.0	-0.0	-0.0	-0.0	0.0	0.0	-0.0	0.0	0.0	0.0	0.0	0.0	0.00028294272923838165	0.0	-0.0	0.0	-0.0	0.0	0.0	1.286676160575923e-30	-3.507412657230794e-05	7.59458932846784e-06	-8.682240552193168e-33	0.0	-0.0	2.3617480071381417e-06	0.0	0.0
cg20677901	1.1699864754454974e-31	-0.0	-0.0	-0.0	0.0	-0.0	-0.0	-1.189273068839717e-05	-0.0	-0.0	-0.0	0.0	0.0	-0.0	-0.0	0.0	-6.148124860105039e-05	-0.0	0.0	-0.0	0.0	0.0	-0.0	0.0	0.0	0.0	-0.0	0.0	0.0	0.0	-0.0	-0.0	0.0	-0.0	-0.0	-0.0	-0.0	0.0	0.0	0.0	-0.0	0.0	-0.0	0.0	-0.0	-0.0	-0.0	0.0	-0.0	-0.0	-0.0	0.00030878449626386414	-0.0	-0.0	-0.0	-0.0	-0.0	-0.0	-4.071306741554703e-31	-0.0	-3.4855849580659305e-06	1.322308394604583e-32	0.0	0.0	-0.0	-0.0	-0.0
cg03966219	2.5235526111194257e-32	0.0	-0.0	-0.0	-0.0	0.0	0.0	7.179273688438312e-06	-0.0	0.0	0.0	-0.0006140523285825438	-0.0	0.0	-0.0	0.0	2.396487080596269e-06	0.0	-0.0	0.0	0.0	-0.0	0.0	0.0	-0.0	-0.0	0.0	-0.0	-0.0	0.0	-0.0	0.0	0.0	0.0	0.0	0.0	0.0	0.0	0.0	0.0	-0.0	-0.0	0.0	-0.0	-0.0	0.0	0.0	-0.0	-0.0	0.0	0.0	0.0009646831643721535	-0.0	0.0	0.0	-0.0	0.0	0.0	1.4495476883384161e-30	9.664427570588397e-06	5.695971754176658e-06	-1.2381509727649277e-32	-0.0	-0.0	0.0	-0.0	0.00024289722144838676
cg14961795	1.66856996590372e-32	-0.0	0.0	-0.0	0.0	0.0	0.0	-5.1469359912767834e-08	-0.0	-0.0	-0.0	0.0	-0.0	0.0	0.0	0.0	0.0005385809167481462	0.0	-0.0	-0.0	-0.0	-0.0	0.0	0.0	0.0	0.0	-0.0	-0.0	-0.0	-0.0	-0.0	-0.0	0.0	-0.0	-0.0	0.0	-0.0	-0.0	-0.0	-0.0	0.0	0.0	0.0	0.0	-0.0	-0.0	0.0	0.0	0.0	0.0	0.0	0.0010741599678734588	-0.0	-0.0	-0.0	0.0	0.0	-0.0	-1.403841976159877e-30	2.542534491689446e-07	-6.215960189613996e-06	2.762687880574283e-32	-0.0	-0.0	-0.0	0.0	0.0
cg15338313	-5.845329288763508e-32	-0.0	0.0	-0.0	-0.0	-0.0	-0.021661174815102407	-3.272486249368332e-05	-0.0	0.0	0.0	0.00029964244655590215	-0.0	-0.0	-0.0	-0.0	1.1832172090056474e-05	-0.0	0.0	-0.0	-0.0	0.0	0.0	0.0	0.0	0.0	-0.0	0.0	-0.0	-0.0	0.0	-0.0	-0.0	-0.0	-0.0	-0.0	-0.0	0.0	0.0	-0.0	-0.0	-0.0	-0.0	-0.0	0.0	-0.0	0.0	0.0	0.0	0.0	-0.0	0.000230842318858389	-0.0	0.0	-0.0	-0.0	0.0	0.0	5.804931293135967e-32	-1.160509821942181e-06	4.333811500794667e-06	5.438468160489992e-32	-0.0	-0.0	-4.193852017031485e-06	0.0	-0.0
cg09485707	2.80164945133815e-32	-0.0	0.0	0.0	-0.0	-0.0	0.0	3.364321064577855e-05	0.0	0.0	0.0	-0.0013119844015075522	0.0	-0.0	-0.0	0.0	0.00013917426846390477	-0.0	-0.0	-0.0	-0.0	0.0	-0.0	-0.0	-0.0	-0.0	-0.0	0.0	0.0	0.0	-0.0	-0.0	-0.0	0.0	-0.0	0.0	-0.0	0.0	0.0	0.0	0.0	0.0	0.0	-0.0	0.0	-0.0	-0.0	-0.0	0.0	0.0	0.0	-0.00020221348716043617	-0.0	-0.0	0.0	0.0	-0.0	-0.0	-4.821722933727829e-31	-0.0	-5.8407708422632485e-06	-1.3198243320043444e-33	-0.0	-0.0	-5.756410419606503e-06	-0.0	-0.0
cg15729155	-3.814209144255346e-32	-0.0	-0.0	0.0	0.0	-0.0	0.0	2.0303062583260157e-05	0.0	-0.0	-0.0	-0.0005864151478977478	0.0	-0.0	-0.0	-0.0	0.00018737651621064606	-0.0	0.0	0.0	0.0	0.0	-0.0	-0.0	0.0	0.0	-0.0	0.0	-0.0	-0.0	0.0	-0.0	0.0	0.0	0.0	0.0	-0.0	-0.0	-0.0	0.0	0.0	0.0	-0.0	-0.0	-0.0	0.0	0.0	0.0	-0.0	-0.0	0.0	-0.00013253653777557772	0.0	0.0	0.0	-0.0	-0.0	0.0	3.060366053862395e-31	-3.7533890319603486e-06	-3.618908518171605e-06	1.9216778967626272e-33	-0.0	0.0	0.0	0.0	0.0003448421959994599
cg22905726	-5.9886669104231955e-33	-0.0	0.0	-0.0	-0.0	-0.0	0.0	-4.876598871612016e-06	-0.0	0.0	-0.0	-0.0009207065348200424	-0.0	-0.0	-0.0	-0.0	-0.000337369234125911	0.0	0.0	-0.0	-0.0	-0.0	0.0	0.0	0.0	-0.0	0.0	0.0	-0.0	-0.0	-0.0	-0.0	-0.0	0.0	-0.0	-0.0	0.0	0.0	-0.0	-0.0	0.0	-0.0	-0.0	0.0	0.0	0.0	-0.0	0.0	0.0	-0.0	0.0	-0.0005651871138242261	-0.0	-0.0	-0.0	0.0	0.0	-0.0	-9.39263695044346e-31	3.414247018429962e-05	1.532618659721691e-05	-9.612354953015172e-33	-0.0	0.0	-4.955826315921466e-07	-0.0	0.0
cg10677029	3.7771116375790796e-32	0.0	0.0	-0.0	0.0	0.0	-0.0	7.378406073576723e-06	-0.0	0.0	0.0	-0.00027942052459912494	0.0	-0.0	-0.0	-0.0	0.00019409372111972283	0.0	0.0	0.0	-0.0	0.0	0.0	0.0	-0.0	0.0	0.0	-0.0	0.0	0.0	-0.0	0.0	0.0	-0.0	0.0	0.0	0.0	-0.0	0.0	-0.0	-0.0	-0.0	0.0	-0.0	-0.0	-0.0	-0.0	-0.0	-0.0	-0.0	0.0	0.000744555751096151	0.0	-0.0	0.0	-0.0	0.0	0.0	-6.2132638009410616e-31	0.0	4.852374976259109e-07	1.6178545087537926e-34	-0.0	0.0	0.0	0.0	0.0
cg21303386	1.4622586183982243e-32	0.0	-0.0	-0.0	0.0	-0.0	-0.0	-1.7206372750550164e-05	-0.0	-0.0	-0.0	-0.0006730404101708456	-0.0	-0.0	-0.0	-0.0	0.00014817109367738773	-0.0	0.0	0.0	0.0	0.0	-0.0	-0.0	0.0	0.0	-0.0	-0.0	0.0	0.0	0.0	0.0	-0.0	-0.0	-0.0	0.0	-0.0	0.0	0.0	-0.0	-0.0	0.0	0.0	0.0	-0.0	0.0	0.0	-0.0	-0.0	-0.0	0.0	-0.00027933867757261814	0.0	-0.0	0.0	0.0	0.0	-0.0	4.597191511500836e-31	-0.0	4.9369260598943676e-06	5.2680099259605586e-33	0.0	-0.0	-0.0	-0.0	0.0
cg12903648	4.137320293887455e-32	0.0	0.0	0.0	-0.0	0.0	0.0	-3.887125002182705e-05	-0.0	0.0	0.0	0.0012608828295235597	8.415764777659344e-06	0.0	0.0	-0.0	-5.276323967969869e-05	-0.0	-0.0	0.0	0.0	-0.0	0.0	0.0	-0.0	-0.0	-0.0	-0.0	0.0	0.0	0.0	0.0	-0.0	-0.0	-0.0	-0.0	-0.0	-0.0	0.0	0.0	0.0	-0.0	-0.0	0.0	0.0	0.0	-0.0	0.0	0.0	-0.0	-0.0	0.000523959417663059	-0.0	-0.0	-0.0	-0.0	-0.0	0.0	-6.829106421187614e-31	9.727878243946207e-06	8.664944639119981e-07	-2.707172988487155e-32	0.0	-0.0	0.0	0.0	0.0
cg17174660	-2.4972573218296096e-32	-0.0	0.0	-0.0	0.0	-0.0	0.0	3.50358943752394e-05	-0.0	0.0	0.0	-0.000383148381575505	0.0	-0.0	0.0	0.0	5.475710967437445e-05	0.0	-0.0	0.0	-0.0	-0.0	0.0	0.0	-0.0	0.0	0.0	0.0	-0.0	-0.0	0.0	-0.0	0.0	0.0	0.0	0.0	-0.0	-0.0	-0.0	0.0	0.0	0.0	-0.0	0.0	0.0	-0.0	-0.0	0.0	0.07974327457792967	2.5071375145931183e-05	0.0	-0.001004411933941915	-0.0	-0.0	0.0	0.0	0.0	0.0	1.0154956351041987e-30	-2.71487239159077e-06	2.7372630732180443e-06	1.3272634374216995e-33	0.0	-0.0	0.0	0.0	-0.0
cg02330078	-5.129053331442031e-32	0.0	0.0	-0.0	-0.0	-0.0	-0.0	-4.219867387912713e-05	0.0	-0.0	-0.0	-0.0007837012419004344	0.0	-0.0	0.0	-0.0	0.00011293810627590124	-0.0	-0.0	0.0	-0.0	-0.0	-0.0	-0.0	0.0	-0.0	-0.0	-0.0	0.0	0.0	0.0	-0.0	-0.0	0.0	0.0	0.0	-0.0	0.0	0.0	0.0	-0.0	0.0	0.0	0.0	0.0	-0.0	-0.0	0.0	-0.0	-0.0	-0.0	0.001449680701497323	0.0	-0.0	-0.0	-0.0	-0.0	0.0	-4.271193878037324e-31	1.6174100151883678e-05	-4.044488797602814e-06	1.137140311451324e-32	0.0	-0.0	0.0	0.0	0.0008915437973712299
cg25814559	-3.458050849293931e-33	0.0	0.0	0.0	0.0	0.0	-0.0	-1.332070440613646e-05	0.0	-0.0	-0.0	-0.00024420549743654416	0.0	-0.0	0.0	-0.0	-5.4019053500870054e-05	-0.0	-0.0	0.0	-0.0	0.0	-0.0	-0.0	0.0	-0.0	-0.0	-0.0	0.0	-0.0	-0.0	-0.0	-0.0	-0.0	0.0	0.0	-0.0	0.0	0.0	0.0	0.0	0.0	0.0	0.0	0.0	-0.0	-0.0	-0.0	-0.0	0.0	-0.0	-2.905939474400261e-05	0.0	0.0	-0.0	-0.0	-0.0	0.0	3.069375519646754e-31	-2.2822612258972677e-07	-1.914427179541604e-06	2.0208788716826975e-32	0.0	-0.0	0.0	0.0	0.0
cg13195266	-1.4957221419906873e-32	0.0	0.0	-0.0	-0.0	-0.0	0.0	-1.2560387845043308e-05	-0.0	-0.0	-0.0	-0.0007031580764453292	0.0	-0.0	-0.0	-0.0	0.00013592828483282026	-0.0	0.0	0.0	-0.0	0.0	-0.0	0.0	-0.0	-0.0	-0.0	0.0	0.0	0.0	-0.0	-0.0	0.0	-0.0	-0.0	-0.0	0.0	-0.0	0.0	-0.0	0.0	-0.0	-0.0	0.0	0.0	-0.0	0.0	0.0	-0.0	-0.0	0.0	-0.0001106799894738855	-0.0	0.0	-0.0	-0.0	0.0	-0.0	8.38600739645832e-31	1.3198882797113412e-05	3.303508367690676e-06	-2.4218563241146516e-32	-0.0	0.0	-9.190911204786245e-07	-0.0	0.0
cg05574033	-9.656306948114912e-32	0.0	-0.0	-0.0	0.0	0.0	0.0	-1.5727304795127072e-05	-0.0	0.0	0.0	0.0020438669093452246	1.7257521094257877e-05	0.0	0.0	0.0	8.558501212073707e-05	0.0	0.0	-0.0	-0.0	0.0	-0.0	-0.0	-0.0	-0.0	-0.0	0.0	0.0	0.0	0.0	0.0	0.0	0.0	0.0	0.0	0.0	0.0	-0.0	-0.0	-0.0	-0.0	0.0	0.0	-0.0	0.0	-0.0	0.0	-0.0	-0.0	0.0	0.0004047451155897887	-0.0	0.0	-0.0	0.0	0.0	-0.0	5.416640860197954e-31	-0.0	1.1232313255241188e-05	-1.6828590564741747e-32	-0.0	-0.0	0.0	0.0	-0.0
cg03102119	-3.112006592542216e-32	0.0	-0.0	-0.0	0.0	0.0	0.0	9.10661214350132e-06	-0.0	0.0	0.0	0.00047020197207561266	0.0	0.0	0.0	0.0	0.0	0.0	0.0	0.0	-0.0	0.0	0.0	-0.0	0.0	-0.0	0.0	0.0	-0.0	-0.0	-0.0	0.0	0.0	-0.0	0.0	-0.0	-0.0	0.0	0.0	-0.0	-0.0	-0.0	0.0	-0.0	-0.0	0.0	-0.0	0.0	0.0	0.0	0.0	0.0004307934563537671	-0.0	0.0	0.0	0.0	3.218272453467862e-06	-0.0	-3.5122293080677794e-31	1.2740394675373175e-05	3.1486378675256106e-07	6.419485010927751e-33	-0.0	0.0	-0.0	0.0	0.0
cg23803968	-9.920554510503208e-32	-0.0	0.0	0.0	0.0	0.0	0.0	1.2866281815879018e-05	0.0	0.0	0.0	0.0	0.0	0.0	0.0	0.0	0.0003398824097520729	0.0	-0.0	0.0	-0.0	0.0	0.0	0.0	0.0	0.0	-0.0	0.0	-0.0	0.0	-0.0	0.0	-0.0	0.0	0.0	0.0	-0.0	-0.0	-0.0	-0.0	0.0	0.0	-0.0	0.0	-0.0	-0.0	-0.0	0.0	0.0	0.0	0.0	-0.000249186055234023	-0.0	-0.0	-0.0	-0.0	0.0	-0.0	-9.041625345824572e-32	1.9536787226836476e-06	-9.797749579213762e-06	6.231934001032756e-33	0.0	-0.0	0.0	0.0	-0.0
cg10637512	-3.612205366494707e-33	0.0	0.0	-0.0	-0.0	-0.0	-0.0	-2.081563057284346e-05	-0.0	-0.0	-0.0	-0.0006426244356246805	0.0	-0.0	-0.0	-0.0	0.00017933875547025392	-0.0	0.0	-0.0	-0.0	0.0	-0.0	-0.0	0.0	0.0	-0.0	0.0	-0.0	-0.0	-0.0	0.0	0.0	0.0	0.0	0.0	0.0	-0.0	-0.0	0.0	0.0	-0.0	0.0	-0.0	-0.0	0.0	-0.0	0.0	-0.0	-0.0	-0.0	0.0007250752715219867	0.0	0.0	0.0	0.0	-0.0	0.0	2.217547434385429e-31	-1.7601294400640076e-05	-7.5152546727089655e-06	9.643691401155988e-33	-0.0	-0.0	0.0	0.0	0.0
cg01477682	2.2813796421856565e-32	-0.0	-0.0	-0.0	0.0	0.0	-0.0	1.0482177762043951e-05	-0.0	0.0	0.0	0.0007048689822415635	0.0	0.0	0.0	0.0	0.00010317925524518918	-0.0	-0.0	0.0	-0.08402151572292155	0.0	0.0	0.0	-0.0	-0.0	0.0	0.0	-0.0	0.0	0.0	-0.0	0.0	0.0	0.0	0.0	0.0	-0.0	-0.0	0.0	0.0	0.0	0.0	0.0	-0.0	-0.0	0.0	-0.0	-0.0	-3.4595617316144026e-06	0.0	0.0008426330668209697	0.0	-0.0	0.0	0.0	-0.0	0.0	2.976726490622789e-31	3.67656559913379e-05	7.61318874328486e-06	5.067731687746051e-33	-0.0	0.0	-0.0	0.0	0.0
cg06961727	6.837122842382318e-32	0.0	-0.0	0.0	-0.0	-0.0	0.0	-1.5567659319680115e-05	-0.0	-0.0	-0.0	0.0009075356550215368	0.0	0.0	0.0	-0.0	-0.00010848986689036384	0.0	-0.0	-0.0	-0.0	-0.0	0.0	0.0	-0.0	0.0	0.0	0.0	0.0	-0.0	-0.0	0.0	0.0	-0.0	0.0	0.0	0.0	-0.0	0.0	-0.0	0.0	-0.0	-0.0	0.0	0.0	-0.0	-0.0	-0.0	-0.0	-0.0	0.0	-0.0006381926887570485	0.0	-0.0	0.0	-0.0	-0.0	0.0	-4.860033823299252e-32	2.159095975339293e-05	2.7511983788490805e-06	8.420453198077104e-33	-0.0	-0.0	0.0	0.0	0.0
cg09293816	8.931421669801414e-33	0.0	0.0	-0.0	0.0	0.0	0.0	3.8065952586836844e-06	0.0	-0.0	-0.0	-0.0003216179488969533	-0.0	-0.0	-0.0	-0.0	-2.4585754827719694e-07	0.0	-0.0	-0.0	-0.0	0.0	-0.0	-0.0	0.0	0.0	-0.0	-0.0	0.0	-0.0	-0.0	-0.0	-0.0	0.0	-0.0	-0.0	0.0	0.0	-0.0	-0.0	-0.0	0.0	0.0	0.0	0.0	-0.0	0.0	-0.0	-0.0	-0.0	-0.0	-0.00010929064804361728	-0.0	-0.0	0.0	-0.0	-0.0	-0.0	1.2698535138240683e-31	-7.185722939912169e-08	-3.885650227663901e-06	2.6175628223106218e-33	0.0	0.0	-0.0	0.0	-0.0
cg14323984	4.5414518283812793e-32	0.0	-0.0	0.0	-0.0	-0.0	0.0	1.069429995373153e-05	-0.0	0.0	-0.0	0.0006727901421095283	0.0	0.0	0.0	0.0	1.224223368684176e-06	-0.0	0.0	-0.0	-0.0	-0.0	0.0	0.0	-0.0	-0.0	0.0	0.0	-0.0	-0.0	-0.00013016193381920033	0.0	0.0	-0.0	-0.0	-0.0	-0.0	-0.0	-0.0	-0.0	0.0	0.0	-0.0	0.0	0.0	-0.0	0.0	-0.0	-0.0	0.0	-0.0	-0.0004971953045084637	0.0	0.0	0.0	-0.0	7.75031388245524e-06	-0.0	9.241632875167871e-32	1.9103736149578466e-05	-3.758253975313504e-06	1.1846107706074698e-32	-0.0	-0.0	-5.675871289797553e-06	0.0	-0.00037696997240680113
cg23392845	7.152439119909702e-32	0.0	0.0	0.0006383996544743595	-0.0	-0.0	0.01603268019464525	2.5445618428659226e-05	0.0	0.0	-0.0	-0.0007433495797499474	-0.0	-0.0	-0.0	0.0	0.00013214825622644613	-0.0	-0.0	-0.0	-0.0	-0.0	-0.0	-0.0	0.0	-0.0	-0.0	0.0	-0.0	0.0	-0.0	0.0	-0.0	-0.0	-0.0	0.0	-0.0	0.0	0.0	0.0	0.0	0.0	-0.0	0.0	0.0	-0.0	-0.0	0.0	-0.0	-0.0	-0.0	-0.0003999221072314816	0.0	0.0	-0.0	0.0	-0.0	-0.0	8.020717322750898e-31	-1.146106856319696e-06	-1.641070354432759e-06	4.028134217685513e-32	0.0	-0.0	-0.0	0.0	-2.9756718951765893e-05
cg23821659	7.336596852909638e-32	-0.0	-0.0	0.0	-0.0	-0.0	0.0	8.510885501697944e-06	0.0	-0.0	-0.0	-0.0008109585586549741	-0.0	0.0	0.0	0.0	-7.253758225260797e-05	-0.0	-0.0	-0.0	-0.0	-0.0	0.0	-0.0	-0.0	0.0	0.0	-0.0	-0.0	-0.0	0.0	-0.0	-0.0	-0.0	-0.0	-0.0	0.0	-0.0	-0.0	0.0	0.0	0.0	-0.0	-0.0	0.0	0.0	-0.0	-0.0	0.0	0.0	0.0	6.643451531968754e-05	0.0	-0.0	-0.0	-0.0	0.0	-0.0	-4.067692199370454e-31	-2.5444851098255568e-05	1.1204241600831531e-05	1.318280784320518e-32	0.0	-0.0	0.0	-0.0	-0.0
cg09148340	-1.446269038896814e-32	-0.0	-0.0	0.0	0.0	-0.0	-0.0	8.530418729446471e-06	0.0	-0.0	0.0	0.0004994702286489284	0.0	-0.0	-0.0	-0.0	4.2299019903033034e-05	-0.0	0.0	-0.0	0.0	0.0	-0.0	-0.0	-0.0	0.0	-0.0	-0.0	0.0	0.0	0.0	0.0	0.0	0.0	-0.0	0.0	-0.0	-0.0	0.0	0.0	-0.0	0.0	0.0	-0.0	-0.0	0.0	0.0	0.0	-0.0	-0.0	-0.0	0.00026550192813367676	-0.0	0.0	0.0	0.0	-0.0	0.0	-1.739465142130649e-30	7.01484376750933e-06	4.787853771139697e-06	5.9992942858834225e-33	-0.0	0.0	0.0	-0.0	0.0
cg22537081	4.158424132151845e-32	0.0	0.0	0.0	0.0	0.0	-0.0	1.6020066411402333e-05	0.0	-0.0	-0.0	-0.0007859031851476777	-0.0	0.0	-0.0	-0.0	0.00028141040710999877	0.0	-0.0	0.0	-0.0	0.0	-0.0	-0.0	0.0	-0.0	-0.0	0.0	0.0	0.0	0.0	-0.0	0.0	0.0	0.0	0.0	0.0	-0.0	0.0	-0.0	-0.0	0.0	0.0	0.0	-0.0	-0.0	-0.0	-0.0	-0.0	0.0	-0.0	0.0005673704268607035	-0.0	0.0	0.0	-0.0	0.0	0.0	-6.8640034731577605e-31	-1.7390778934236005e-07	-2.1798687762070296e-06	-2.2797590703228614e-33	-0.0	-0.0	0.0	-0.0	-0.0
cg06168557	6.248213756106177e-33	0.0	-0.0	-0.0	-0.0	-0.0	0.004477665963547976	3.665462342623045e-05	0.0	-0.0	-0.0	-0.0004765175277710435	0.0	0.0	0.0	0.0	0.0	0.0	-0.0	-0.0	0.0	-0.0	-0.0	-0.0	-0.0	-0.0	-0.0	-0.0	0.0	0.0	-0.00012347504593027053	0.0	-0.0	-0.0	-0.0	-0.0	0.0	0.0	0.0	0.0	-0.0	-0.0	-0.0	0.0	0.0	-0.0	-0.0	0.0	-0.0	-0.0	0.0	0.0009451250816002488	-0.0	-0.0	0.0	-0.0	0.0	0.0	-7.108968990857843e-31	5.613080080051421e-06	1.672784649786877e-05	-1.7028828318079257e-32	0.0	-0.0	0.0	0.0	-0.00033258087708646174
cg12434721	6.096886169632433e-32	0.0	0.0	0.0	0.0	-0.0	0.0	-2.9686246434776474e-06	0.0	-0.0	-0.0	-9.395622792261979e-05	-0.0	0.0	0.0	0.0	-9.30802971929116e-05	-0.0	-0.0	-0.0	0.0	0.0	-0.0	-0.0	0.0	-0.0	-0.0	-0.0	0.0	-0.0	-0.0	-0.0	-0.0	0.0	-0.0	-0.0	-0.0	0.0	0.0	-0.0	0.0	0.0	-0.0	0.0	0.0	-0.0	0.0	-0.0	0.0	-0.0	-0.0	-0.0003582549480444066	-0.0	-0.0	0.0	-0.0	-0.0	0.0	-5.9313446742868e-31	0.0	-4.6358955276014335e-06	2.184028631425733e-32	0.0	-0.0	0.0	0.0	-0.0
cg13227026	-1.638989961906181e-32	0.0	0.0	-0.0	-0.0	-0.0	0.0	-1.5738871476105074e-07	0.0	0.0	0.0	0.0010522542837813592	-0.0	0.0	-0.0	0.0	-0.00027745471041611705	0.0	0.0	-0.0	0.0	0.0	-0.0	-0.0	-0.0	-0.0	0.0	-0.0	0.0	0.0	-0.0	0.0	-0.0	-0.0	-0.0	-0.0	0.0	0.0	-0.0	0.0	-0.0	-0.0	0.0	-0.0	0.0	0.0	0.0	0.0	0.0	-0.0	-0.0	-0.00016286157017845123	-0.0	0.0	0.0	0.0	0.0	-0.0	-2.7132876296207756e-31	-0.0	1.959605438103538e-06	7.377103314876717e-32	0.0	-0.0	-0.0	-0.0	-0.0
cg25997219	-1.531698977626307e-31	0.0	-0.0	0.0	-0.0	0.0	0.0	-7.193326272324426e-06	0.0	-0.0	-0.0	-0.0005748357848739958	-0.0	0.0	0.0	-0.0	0.0002205084403310773	0.0	0.0	-0.0	-0.0	0.0	-0.0	-0.0	0.0	-0.0	-0.0	0.0	0.0	0.0	0.0	0.0	0.0	0.0	0.0	0.0011626665862984474	0.0	0.0	0.0	-0.0	0.0	0.0	0.000249133236980871	-0.0	0.0	0.0	-0.0	0.0	-0.0	-0.0	-0.0	4.613381154905949e-05	-0.0	-0.0	0.0	-0.0	-0.0	-0.0	5.624738731026277e-31	-1.4109008301676553e-05	-2.2292404637725937e-06	-4.6620794932407397e-32	-0.0	-0.0	3.0060701912309144e-07	0.0	0.0
cg27352871	-1.0443707066446096e-31	0.0	0.0	0.0	0.0	0.0	-0.0	5.8819160082381586e-06	-0.0	0.0	0.0	-0.001071610954371754	-0.0	-0.0	-0.0	0.0	-0.0007967450016160895	0.0	-0.0	0.0	0.0	0.0	-0.0	-0.0	-0.0	-0.0	0.0	0.0	0.0	-0.0	-0.0	-0.0	0.0	-0.0	-0.0	-0.0	-0.0	0.0	0.0	0.0	0.0	0.0	-0.0	-0.0	0.0	0.0	-0.0	-0.0	0.0	0.0	0.0	-0.0012680790503691146	-0.0	-0.0	-0.0	0.0	0.0	-0.0	-6.1658549417511915e-31	4.4491738774096204e-05	1.2594522858632204e-05	-5.5022019619592334e-33	-0.0	0.0	-0.0	-0.0	-0.0
cg09053690	-2.552067165694125e-32	0.0	-0.0	-0.0	-0.0	0.0	-0.023839993143385484	-5.4781260127961336e-05	0.0	-0.0	-0.0	-0.0003917760276940146	0.0	-0.0	-0.0	0.0	5.260339971177183e-05	-0.0	-0.0	0.0	-0.0	-0.0	0.0	0.0	0.0	0.0	-0.0	-0.0	-0.0	-0.0	-0.0	0.0	-0.0	0.0	-0.0	0.0	0.0	-0.0	-0.0	-0.0	0.0	0.0	-0.0	0.0	0.0	-0.0	-0.0	0.0	0.0	0.0	-0.0	0.00017498991897827915	0.0	-0.0	-0.0	0.0	-0.0	-0.0	-3.897439821794399e-31	8.391474272968268e-06	-1.0237606958638593e-05	-2.42029321402426e-32	0.0	0.0	-0.0	0.0	0.0
cg23912067	-7.136664492098625e-32	-0.0	-0.0	0.0	0.0	-0.0	-0.0	-8.106738943280961e-06	-0.0	-0.0	-0.0	0.00016964406698672781	-0.0	0.0	0.0	-0.0	-6.401117000493405e-05	0.0	0.0	-0.0	0.0	0.0	-0.0	0.0	0.0	0.0	-0.0	-0.0	0.0	0.0	-0.0	-0.0	0.0	-0.0	0.0	0.0	-0.0	0.0	0.0	-0.0	0.0	0.0	-0.0	-0.0	-0.0	0.0	0.0	0.0	0.0	-0.0	-0.0	-0.0005596030544701465	0.0	-0.0	-0.0	-0.0	-0.0	-0.0	-7.669156731953654e-31	2.7566504872381586e-05	1.4390406074220014e-05	-3.491109891458638e-32	-0.0	-0.0	-0.0	-0.0	-0.0
cg05927167	-3.1286079357452725e-33	-0.0	-0.0	0.0	-0.0	-0.0	-0.0	-2.3237322713386726e-05	-0.0	0.0	0.0	0.0009624387223762896	0.0	0.0	0.0	0.0	0.00040187194718425853	0.0	0.0	0.0	-0.0	-0.0	0.0	0.0	-0.0	-0.0	-0.0	-0.0	0.0	-0.0	0.0	-0.0	0.0	0.0	0.0	0.0002134317801616313	0.0	-0.0	-0.0	0.0	0.0	-0.0	0.0	-0.0	-0.0	0.0	-0.0	-0.0	-0.0	-0.0	0.0	-5.372036673471003e-07	-0.0	0.0	-0.0	-0.0	0.0	0.0	1.7013776351190653e-31	0.0	-2.3727163761251528e-06	-5.453194177583052e-32	-0.0	-0.0	1.1264044849887985e-05	0.0	0.0
cg25002228	6.235086983265912e-32	0.0	0.0	-0.0	-0.0	0.0	0.0	2.4270346369043354e-05	0.0	-0.0	-0.0	-0.0013035484745306518	-0.0	-0.0	-0.0	-0.0	0.00017867787852307956	0.0	0.0	0.0	-0.0	-0.0	-0.0	-0.0	0.0	-0.0	-0.0	-0.0	-0.0	0.0	-0.0	0.0	0.0	0.0	0.0	0.0	-0.0	0.0	0.0	-0.0	-0.0	-0.0	0.0	-0.0	0.0	0.0	0.0	0.0	0.0	-0.0	0.0	-0.0004643475459908895	0.0	-0.0	-0.0	0.0	-0.0	-0.0014618525030367217	-1.1592907846699052e-30	2.0347973651845028e-05	1.7554357429277695e-07	1.3989971412375595e-32	0.0	0.0	-0.0	-0.0	0.0006844130392970115
cg02436083	1.7335753311279795e-31	0.0	0.0	-0.0	-0.0	-0.0	0.0	4.0068301449549564e-05	-0.0	-0.0	-0.0	-0.000558613527234463	-0.0	-0.0	-0.0	0.0	-0.0	0.0	0.0	0.0	0.0	-0.0	0.0	0.0	-0.0	-0.0	0.0	0.0	-0.0	-0.0	-0.0	0.0	0.0	-0.0	-0.0	-0.0	0.0	-0.0	-0.0	-0.0	-0.0	-0.0	-0.0	-0.0	0.0	0.0	0.0	0.0	-0.0	-0.0	0.0	5.9941522926191465e-05	-0.0	-0.0	-0.0	0.0	0.0	-0.0	1.0819202892003815e-32	0.0	2.052827102172434e-06	5.216094484345438e-33	-0.0	0.0	0.0	0.0	0.0
cg26685404	-6.28973006393026e-33	0.0	0.0	0.0	0.0	0.0	-0.0	-3.7877289822225232e-06	0.0	0.0	0.0	0.0007309891391651244	0.0	-0.0	-0.0	-0.0	0.00023633521992403572	-0.0	0.0	0.0	0.0	-0.0	-0.0	-0.0	0.0	-0.0	0.0	-0.0	0.0	-0.0	0.0	-0.0	-0.0	-0.0	0.0	-0.0	-0.0	-0.0	0.0	0.0	-0.0	0.0	0.0	0.0	0.0	-0.0	-0.0	-0.0	0.0	5.828198067877319e-06	-0.0	0.00017336164123457203	0.0	0.0	0.0	-0.0	0.0	-0.0	3.765357129191061e-31	1.966837282500976e-05	1.7914700230445346e-06	-1.7010084833329106e-32	0.0	-0.0	6.105419275172077e-06	0.0	0.00023115455974485983
cg25423002	1.1912255673391584e-32	-0.0	-0.0	-0.0	-0.0	0.0	-0.0	-4.249147164177303e-05	-0.0	0.0	0.0	-0.00017500979291016358	-0.0	-0.0	-0.0	0.0	-0.00016981252285282135	0.0	-0.0	0.0	0.0	0.0	-0.0	-0.0	0.0	-0.0	-0.0	-0.0	-0.0	-0.0	-0.0	-0.0	0.0	-0.0	-0.0	0.0	0.0	0.0	0.0	-0.0	0.0	-0.0	-0.0	0.0	0.0	-0.0	0.0	0.0	0.0	0.0	0.0	0.00022477844981273144	0.0	0.0	0.0	0.0	0.0	-0.0	1.3658478319963262e-31	-4.612198824108081e-05	-6.166874941103636e-07	-5.540788049299982e-33	-0.0	-0.0	-7.775940764230686e-06	0.0	0.0
cg14423705	5.633770734517898e-33	-0.0	-0.0	-0.0	0.0	0.0	-0.0	-3.8111662199034656e-05	0.0	0.0	0.0	0.0007889065371407105	0.0	0.0	0.0	-0.0	8.736216523139338e-05	-0.0	0.0	0.0	0.0	0.0	-0.0	-0.0	0.0	0.0	-0.0	-0.0	-0.0	-0.0	0.00043147092413488986	-0.0	0.0	0.0	0.0	0.0	0.0	0.0	0.0	0.0	0.0	0.0	0.0	-0.0	0.0	-0.0	0.0	-0.0	-0.0	-0.0	0.0	-0.00024369864521958277	0.0	0.0	-0.0	-0.0	-0.0	0.0	3.811847091926063e-32	-2.3468909074622023e-05	-7.440571703448952e-06	3.8032438192603425e-32	-0.0	0.0	0.0	-0.0	0.0004447738274211472
cg13016916	2.6694590551901217e-32	-0.0	0.0	0.0	-0.0	-0.0	0.0	-6.378068632842695e-06	-0.0	0.0	0.0	0.0019780064272429797	0.0	0.0	0.0	-0.0	-0.000267326522590771	-0.0	0.0	-0.0	-0.0	0.0	-0.0	-0.0	0.0	-0.0	-0.0	-0.0	-0.0	0.0	-0.0	0.0	0.0	0.0	0.0	0.0	-0.0	0.0	-0.0	0.0	-0.0	-0.0	-0.0	-0.0	0.0	0.0	0.0	-0.0	-0.0	-0.0	-0.0	0.0007116931174143663	0.0	0.0	0.0	-0.0	0.0	0.0	-3.3023050771134266e-31	-4.860222260790425e-07	-1.2047861948300044e-05	-1.9297920237686939e-32	-0.0	-0.0	-0.0	0.0	0.0
cg22977015	-1.1140307729998373e-31	0.0	-0.0	0.0	0.0	-0.0	-0.0	-4.279603955924547e-06	-0.0	0.0	0.0	0.0016852997124163973	0.0	0.0	0.0	-0.0	-0.00019974903765201542	0.0	0.0	-0.0	0.0	0.0	0.0	0.0	-0.0	0.0	0.0	0.0	-0.0	-0.0	-0.0	0.0	-0.0	0.0	-0.0	-0.0	-0.0	-0.0	-0.0	0.0	-0.0	-0.0	-0.0	0.0	0.0	-0.0	-0.0	0.0	0.0	0.0	0.0	-0.0008365068157012762	-0.0	-0.0	-0.0	0.0	-0.0	-0.0	8.378753414005795e-32	-2.4214652868894308e-05	4.820202489874003e-06	3.8044222204839177e-34	-0.0	0.0	-0.0	-0.0	-0.0011715614836737252
cg16331025	-6.879513761175551e-32	-0.0	-0.0	0.0	0.0	0.0	0.0	-1.6929370437844004e-05	-0.0	0.0	0.0	0.0007904593640175624	0.0	0.0	0.0	-0.0	-7.918504630840285e-05	-0.0	-0.0	0.0	-0.0	0.0	-0.0	-0.0	0.0	-0.0	-0.0	-0.0	0.0	0.0	-0.0	0.0	0.0	0.0	0.0	0.0	-0.0	-0.0	-0.0	0.0	0.0	0.0	0.0	-0.0	0.0	-0.0	0.0	0.0	0.0	0.0	-0.0	0.0002862038254602492	-0.0	-0.0	-0.0	-0.0	-0.0	0.0	-2.1016555396796326e-30	3.450054973570487e-05	-9.710276771898325e-06	-9.896932482880143e-33	-0.0	-0.0	0.0	-0.0	0.0
cg19010278	2.8100910595429366e-32	-0.0	-0.0	1.2200911786228633e-05	0.0	0.0	-0.0	1.3259790582266705e-05	-0.0	0.0	0.0	-0.00023304373401553862	0.0	-0.0	-0.0	0.0	3.3671390942261752e-06	0.0	-0.0	0.0	0.0	0.0	0.0	0.0	-0.0	0.0	0.0	0.0	0.0	0.0	-0.0	0.0	0.0	-0.0	0.0	0.0	0.0	0.0	0.0	-0.0	0.0	0.0	0.0	0.0	0.0	-0.0	0.0	-0.0	0.0	0.0	0.0	-0.0014042077157524003	0.0	0.0	0.0	-0.0	0.0	-0.0	-2.3377317349885226e-31	3.279609085598218e-05	-8.798289370897986e-06	-2.888108279170251e-32	0.0	-0.0	0.0	-0.0	-0.0
cg26551791	1.4529676519445775e-31	0.0	-0.0	-0.0	-0.0	-0.0	0.0	-1.27969372042971e-05	0.0	0.0	0.0	0.0	-0.0	0.0	0.0	0.0	1.0172800724778385e-05	-0.0	-0.0	-0.0	0.0	-0.0	-0.0	-0.0	-0.0	0.0	-0.0	-0.0	0.0	-0.0	-0.0	0.0	0.0	-0.0	0.0	0.0	-0.0	0.0	0.0	0.0	0.0	0.0	0.0	-0.0	-0.0	0.0	0.0	-0.0	0.0	0.0	-0.0	-0.00016941326557740773	-0.0	0.0	0.0	-0.0	0.0	-0.0	-2.933358008906959e-31	-1.1723897803671808e-05	-5.171527338900049e-06	1.8201339478670673e-32	0.0	-0.0	-0.0	0.0	-0.0
cg00489660	6.686151874797712e-33	-0.0	0.0	0.0	0.0	0.0	-0.0	1.5664118784195145e-05	-0.0	-0.0	-0.0	-0.00034718428522947405	-0.0	-0.0	-0.0	-0.0	5.4447424725737025e-05	-0.0	0.0	-0.0	-0.0	0.0	0.0	0.0	0.0	0.0	0.0	0.0	0.0	0.0	0.0	-0.0	-0.0	-0.0	-0.0	-0.0	-0.0	-0.0	0.0	0.0	0.0	0.0	0.0	0.0	0.0	-0.0	-0.0	-0.0	0.0	0.0	0.0	-0.000679192077622401	-0.0	-0.0	0.0	0.0	-0.0	-0.0	-4.7851796295446095e-31	-0.0	-1.1253358649646925e-06	6.49975387737934e-33	-0.0	0.0	-1.0528120903975247e-05	-0.0	-0.0
cg26505808	-2.936267592274803e-33	0.0	0.0	0.0	0.0	-0.0	-0.0	2.8580385464681807e-08	0.0	-0.0	-0.0	0.00040234908486653094	0.0	0.0	0.0	-0.0	-0.0	0.0	0.0	-0.0	0.0	0.0	0.0	0.0	-0.0	-0.0	0.0	0.0	-0.0	-0.0	-0.0	0.0	-0.0	0.0	-0.0	-0.0	0.0	-0.0	-0.0	-0.0	-0.0	-0.0	0.0	-0.0	-0.0	0.0	0.0	0.0	0.0	0.0	-0.0	0.000528745579755968	0.0	-0.0	-0.0	0.0	1.9607877480813763e-05	-0.0	1.0939129175678768e-30	-7.055767894057459e-05	1.6441975563467955e-06	5.2446412044313625e-33	0.0	-0.0	3.3269758483711437e-06	0.0	-0.0
cg00810483	-7.603356185775283e-32	0.0	0.0	-0.0	-0.0	-0.0	0.0	-2.872043168039105e-05	0.0	-0.0	-0.0	-0.000518392100999127	0.0	-0.0	-0.0	0.0	-0.00023330933533562142	-0.0	-0.0	0.0	-0.0	-0.0	0.0003407801382986815	0.002217553409028121	-0.0	0.0	0.0	-0.0	0.0	-0.0	-0.0	-0.0	0.0	-0.0	0.0	0.0	0.0	0.0	-0.0	-0.0	0.0	0.0	-0.0	0.0	0.0	-0.0	0.0	-0.0	-0.0	0.0	0.0	0.0	0.0	-0.0	-0.0	0.0	-0.0	-0.0	-1.2896194477967206e-30	1.7723691606854525e-05	9.413260140755516e-06	1.5837625752829505e-32	0.0	0.0	-1.7499919906223424e-06	-0.0	0.0
cg14105047	1.8238479741492432e-32	0.0	-0.0	0.0	0.0	0.0	0.0	2.0591533898394346e-05	-0.0	0.0	0.0	-0.0003141928723040432	-0.0	-0.0	0.0	0.0	0.00013327622534051276	-0.0	0.0	-0.0	0.0	0.0	0.0	0.0	-0.0	-0.0	0.0	-0.0	0.0	-0.0	0.0	-0.0	0.0	0.0	0.0	0.0	-0.0	-0.0	0.0	-0.0	-0.0	-0.0	0.0	-0.0	0.0	0.0	-0.0	-0.0	0.0	1.164029062450097e-05	0.0003229481913751425	-0.0003472161280004524	-0.0	0.0	0.0	-0.0	-0.0	0.0	7.8022689031468495e-31	6.400322157045527e-06	-1.7127954280713372e-06	5.9764026662216225e-33	-0.0	-0.0	0.0	-0.0	-0.0
cg14406859	-3.861257831633029e-32	0.0	0.0	0.0	-0.0	-0.0	-0.0	3.935221737823429e-05	-0.0	0.0	0.0	0.0005493940486833049	0.0	0.0	-0.0	-0.0	-0.00014886916825375464	0.0	-0.0	-0.0	0.0	0.0	-0.0	0.0	-0.0	-0.0	0.0	-0.0	0.0	0.0	-0.0	0.0	2.0119235618179894	-0.0	-0.0	-0.0	-0.0	0.0	0.0	-0.0	-0.0	-0.0	-0.0	-0.0	-0.0	0.0	-0.0	-0.0	0.0	0.0	-0.0	0.00013552714411769418	-0.0	-0.0	0.0	0.0	-0.0	-0.0	-7.30478802939882e-31	4.4156037716567156e-05	6.206992510082473e-06	-2.9569866245856254e-33	-0.0	-0.0	-0.0	0.0	-0.0
cg12366921	6.24109386801276e-32	0.0	0.0	-0.0	0.0	0.0	-0.0	-1.472706971535432e-06	0.0	0.0	-0.0	-0.0009533226808560962	-0.0	-0.0	-0.0	-0.0	-0.0001562303287684684	-0.0	-0.0	0.0	-0.0	0.0	-0.0	-0.0	0.0	-0.0	0.0	0.0	0.0	0.0	-0.0	0.0	-0.0	0.0	0.0	-0.0	-0.0	0.0	0.0	0.0	0.0	0.0	0.0	0.0	-0.0	-0.0	0.0	-0.0	0.0	0.0	0.0	0.0003302968027907437	0.0	-0.0	-0.0	-0.0	0.0	0.0	2.9955169789042744e-31	1.9153347063021837e-05	-3.3685938239177695e-06	-2.2122278827897593e-32	0.0	-0.0	8.46364350662247e-07	-0.0	-0.0
cg02258201	1.854549051957352e-32	-0.0	0.0	0.0	0.0	0.0	0.0	3.979344329852577e-06	-0.0	0.0	0.0	0.00010716652979616582	-0.0	-0.0	-0.0	0.0	0.00010626669313259517	0.0	-0.0	0.0	-0.0	-0.0	0.0	0.0	0.0	-0.0	0.0	0.0	-0.0	-0.0	-0.0	0.0	0.0	0.0	0.0	0.0	0.0	-0.0	0.0	0.0	-0.0	-0.0	-0.0	0.0	0.0	-0.0	-0.0	-0.0	0.0	0.0	-0.0	-0.0002630283829784632	-0.0	0.0	0.0	0.0	-0.0	-0.0	1.807826354129576e-31	1.3956167481106305e-05	-9.434726227046045e-07	-2.2456510063402114e-32	-0.0	0.0	0.0	0.0	-0.0
cg04731861	-1.3566554256387455e-32	0.0	0.0	-0.0	-0.0	0.0	-0.0	-1.0259760344498398e-05	0.0	-0.0	-0.0	-0.001197071459189394	-0.0	-0.0	-0.0	0.0	-0.0003224937314944691	0.0	-0.0	0.0	0.0	0.0	-0.0	0.0	-0.0	0.0	0.0	0.0	-0.0	-0.0	0.0	-0.0	-0.0	0.0	0.0	0.0	0.0	-0.0	0.0	-0.0	-0.0	0.0	0.0	0.0	-0.0	-0.0	-0.0	-0.0	0.0	-0.0	-0.0004967920665593798	-0.000887481140634253	0.0	0.0	0.0	-0.0	-0.0	-0.0	-2.0547677309002132e-31	0.0	1.705851627017032e-06	1.7487901664612643e-32	0.0	0.0	0.0	-0.0	-0.0
cg07468753	3.782206977925006e-32	-0.0	0.0	0.0	-0.0	-0.0	0.0	1.1271527432478634e-05	0.0	0.0	0.0	7.791720692108712e-06	-0.0	0.0	-0.0	0.0	-0.00020200539736553154	-0.0	0.0	-0.0	0.0	-0.0	-0.0	-0.0	0.0	0.0	0.0	0.0	-0.0	-0.0	0.0	0.0	0.0	-0.0	0.0	0.0	-0.0	0.0	0.0	0.0	-0.0	-0.0	-0.0	0.0	-0.0	-0.0	0.0	-0.0	0.0	0.0	-0.0	-0.0008811955862243918	-0.0	0.0	0.0	-0.0	-0.0	-0.0	2.836953509828968e-31	8.367748323180936e-06	-6.7942795006671935e-06	3.6682501451170804e-32	0.0	-0.0	0.0	0.0	-5.6137421612592476e-05
cg06583751	3.333331263132143e-32	-0.0	0.0	-0.0	-0.0	0.0	0.0	1.4756596769476636e-05	0.0	-0.0	-0.0	0.00035526622932023974	0.0	0.0	0.0	-0.0	0.0003183368496507802	0.0	0.0	-0.0	0.0	-0.0	0.0	0.0	-0.0	0.0	-0.0	-0.0	0.0	0.0	0.0	-0.0	-0.0	-0.0	-0.0	-0.0	-0.0	0.0	0.0	0.0	-0.0	0.0	0.0	-0.0	0.0	-0.0	0.0	-0.0	0.0	0.0	0.0	8.175884048686134e-05	-0.0	-0.0	-0.0	-0.0	0.0	0.0	-1.3790892619573694e-30	-1.1263842792072119e-05	-1.5993261085654294e-06	-2.9018922835362726e-32	-0.0	0.0	-4.771101548513088e-06	-0.0	0.0
cg20307074	2.1124784544628562e-32	0.0	-0.0	0.0	-0.0	-0.0	-0.0	-1.6234692492828194e-05	-0.0	0.0	0.0	0.0013419963171340036	0.0	0.0	-0.0	-0.0	7.790955709146895e-05	0.0	0.0	-0.0	0.0	-0.0	-0.0	0.0	0.0	0.0	-0.0	-0.0	-0.0	0.0	0.0	0.0	0.0	0.0	0.0	0.0	0.0	-0.0	0.0	-0.0	-0.0	0.0	0.0	-0.0	-0.0	0.0	0.0	-0.0	-0.0	0.0	0.0	0.0010361262422906624	0.0	0.0	0.0	0.0	-0.0	-0.0	-6.231827295885078e-31	0.0	-1.5276572922582386e-05	-6.288642048275182e-33	-0.001513404749511943	-0.0	0.0	0.0	0.00038825677508618666
cg07503623	2.286742087376404e-33	0.0	0.0	0.0	-0.0	0.0	-0.0	-3.161446033585776e-05	0.0	-0.0	-0.0	-0.0009043250304589678	0.0	0.0	0.0	0.0	-0.00021772482198746174	0.0	-0.0	0.0	-0.0	-0.0	-0.0	0.0	-0.0	0.0	0.0	-0.0	-0.0	0.0	-0.0	0.0	-0.0	0.0	0.0	0.0	-0.0	-0.0	-0.0	-0.0	0.0	0.0	0.0	-0.0	0.0	-0.0	-0.0	-0.0	0.0	0.0	0.0	0.0002877905108332771	0.0	-0.0	0.0	0.0	0.0	0.0	-8.04231876247591e-31	2.265406440273433e-05	4.211707331747624e-06	4.081595054255459e-33	0.0	-0.0	0.0	0.0	-0.0
cg01396219	-1.2981412048719145e-34	-0.0	0.0	-0.0	-0.0	-0.0	0.0	7.508558827506243e-06	0.0	-0.0	-0.0	0.0001140844717179433	-0.0	0.0	-0.0	0.0	-0.00024996123703598225	0.0	-0.0	0.0	-0.0	-0.0	0.0	0.0	0.0	0.0	0.0	-0.0	-0.0	-0.0	-0.0	-0.0	0.0	0.0	-0.0	-0.0	-0.0	-0.0	-0.0	0.0	-0.0	0.0	-0.0	0.0	-0.0	-0.0	-0.0	0.0	0.0	0.0	-0.0	-2.033686818506902e-05	-0.0	0.0	0.0	0.0	0.0	0.0	-5.59747170366878e-31	0.0	-7.566558610540923e-06	5.8843550464946114e-33	0.0	0.0	0.0	0.0	0.0
cg27494707	9.980650490375091e-32	-0.0	0.0	0.0	-0.0	0.0	-0.0	-2.0069585603515975e-06	-0.0	0.0	-0.0	8.740755541184652e-05	-0.0	-0.0	-0.0	0.0	-6.435289108662086e-05	0.0	0.0	0.0	-0.0	-0.0	0.0	0.0	0.0	-0.0	0.0	0.0	-0.0	-0.0	-0.0	-0.0	-0.0	-0.0	-0.0	-0.0	0.0	-0.0	-0.0	0.0	-0.0	-0.0	0.0	0.0	0.0	-0.0	-0.0	0.0	0.0	0.0	-0.0	-4.9861843542237454e-05	0.0	-0.0	0.0	0.0	-0.0	-0.0	2.0048642754107938e-30	0.0	1.3423597390278943e-06	8.2653822131107e-33	-0.0	0.0	-0.0	-0.0	-0.0
cg16231241	-3.3329576567764894e-32	-0.0	0.0	-0.0	0.0	-0.0	-0.0	2.4575676857794393e-05	0.0	-0.0	-0.0	-0.0005007041164250568	-0.0	-0.0	-0.0	0.0	-6.134823973153334e-05	-0.0	0.0	0.0	0.0	0.0	0.0	0.0	0.0	-0.0	-0.0	-0.0	-0.0	-0.0	0.0	-0.0	-0.0	-0.0	0.0	-0.0	-0.0	-0.0	-0.0	0.0	-0.0	0.0	0.0	0.0	-0.0	-0.0	0.0	-0.0	0.0	-0.0	0.0	-0.0003174148811943244	-0.0	-0.0	0.0	0.0	-0.0	-0.0	-1.134198985485859e-30	7.415705384099768e-06	3.6657121458865058e-06	2.3657732503270659e-32	0.0	0.0	-0.0	-0.0	0.0
cg26553875	-2.905687127476128e-32	-0.0	-0.0	-0.0	-0.0	-0.0	0.0	1.1278165696587245e-05	0.0	-0.0	-0.0	0.0007195730525725176	-0.0	0.0	0.0	0.0	0.00017171759103837189	-0.0	0.0	0.0	-0.0	-0.0	0.0	0.0	-0.0	0.0	-0.0	0.0	0.0	0.0	-0.0	0.0	-0.0	-0.0	-0.0	-0.0	-0.0	0.0	0.0	0.0	0.0	0.0	-0.0	-0.0	0.0	-0.0	-0.0	-0.0	0.0	0.0	0.0	0.0006126130575683632	-0.0	-0.0	-0.0	0.0	0.0	-0.0	-1.2083166068807838e-30	-1.352878853362534e-05	7.30894457497192e-06	1.4521235079440865e-32	0.0	-0.0	-1.0359601155870177e-05	-0.0	0.0
cg19105362	-1.3671296266831012e-32	-0.0	0.0	-0.0	-0.0	-0.0	-0.0	-5.0319110282182783e-05	-0.0	-0.0	-0.0	-0.0005346665779453249	-0.0	0.0	0.0	0.0	0.00012844259771958353	-0.0	-0.0	0.0	0.0	-0.0	0.0	0.0	-0.0	-0.0	0.0	-0.0	0.0	-0.0	-0.0	-0.0	-0.0	-0.0	-0.0	-0.0	0.0	0.0	0.0	-0.0	-0.0	0.0	0.0	-0.0	0.0	0.0	-0.0	-0.0	-0.0	-0.0	0.0	0.00047617727229958863	0.0	0.0	-0.0	-0.0	0.0	0.0	1.362561801427651e-30	1.2592949500892711e-05	1.1490363351899287e-05	1.6842592620002448e-33	-0.0	0.0	-2.968317069346932e-06	-0.0	0.0
cg18155560	2.877725419454476e-32	0.0	0.0	0.0	0.0	0.0	-0.0	6.7041864237975346e-06	-0.0	-0.0	-0.0	-0.000546944719930513	-0.0	-0.0	-0.0	0.0	0.00023455057517634013	-0.0	-0.0	-0.0	-0.0	0.0	0.0	0.0	0.0	-0.0	-0.0	0.0	0.0	-0.0	-0.0	-0.0	-0.0	-0.0	0.0	0.0	0.0	-0.0	-0.0	-0.0	-0.0	0.0	0.0	-0.0	-0.0	0.0	-0.0	-0.0	-0.0	0.0	0.0	-0.0006280276848840266	-0.0	-0.0	-0.0	0.0	0.0	-0.0	-1.0010484715928631e-30	-1.9127056192372077e-05	1.5891023932041627e-06	3.1172326572145924e-33	-0.0	-0.0	-0.0	-0.0	-0.0
cg10987969	-1.5595584408302886e-32	0.0	0.0	0.0	-0.0	-0.0	0.0	2.12424476649014e-05	-0.0	-0.0	-0.0	0.00011453621060729879	-0.0	-0.0	-0.0	0.0	-9.032318962012572e-05	0.0	0.0	-0.0	0.0	0.0	-0.0	-0.0	-0.0	-0.0	0.0	-0.0	0.0	0.0	0.0	-0.0	0.0	-0.0	0.0	0.0	-0.0	0.0	0.0	0.0	-0.0	-0.0	-0.0	-0.0	-0.0	0.0	0.0	-0.0	-0.0	-0.0	0.0	0.00025378591917135385	-0.0	0.0	-0.0	-0.0	-0.0	-0.0	-1.8681307037204714e-30	1.2363386241079305e-05	7.004772406004662e-06	-8.716204203558683e-33	-0.0	0.0	-0.0	0.0	-0.0
cg23687896	2.370161445006595e-32	0.0	-0.0	0.0	-0.0	0.0	-0.0	3.433326520473027e-06	-0.0	-0.0	-0.0	-0.0007456616028566859	-0.0	-0.0	-0.0	-0.0	3.299460909080183e-05	-0.0	-0.0	-0.0	0.0	-0.0	0.0	0.0	-0.0	-0.0	-0.0	-0.0	0.0	0.0	-0.0	-0.0	0.0	0.0	-0.0	-0.0	0.0	-0.0	0.0	0.0	0.0	0.0	-0.0	0.0	-0.0	-0.0	-0.0	-0.0	-0.0	-0.0	-0.0	-0.0007773816469596614	-0.0	0.0	0.0	-0.0	-0.0	-0.0	2.3938244271258754e-31	-7.085250054058273e-06	1.3661908014469734e-05	-5.56394296362878e-33	-0.0	-0.0	0.0	-0.0	-0.0
cg11298228	7.87496548603321e-32	-0.0	0.0	-0.0	-0.0	-0.0	-0.0	-6.569740259628357e-05	-0.0	0.0	0.0	0.0006789548272560694	0.0	0.0	0.0	0.0	-0.00012002574735423513	-0.0	-0.0	0.0	-0.0	-0.0	-0.0	-0.0	0.0	0.0	-0.0	0.0	-0.0	-0.0	0.0	0.0	0.0	-0.0	-0.0	-0.0	-0.0	0.0	0.0	-0.0	0.0	0.0	-0.0	0.0	0.0	-0.0	-0.0	0.0	0.0	0.0	0.0	2.9264156077966533e-05	0.0	-0.0	-0.0007573951531113974	0.0	-0.0	-0.0	2.585616354314406e-31	-0.0	4.8178355998524395e-06	3.8519863020318405e-32	0.0	0.0	-6.0383909498660765e-06	-0.0	-0.0002587352648715631
cg14159026	9.753649813652568e-32	0.0	-0.0	-0.0	-0.0	0.0	-0.0	-2.4589677493476052e-05	0.0	-0.0	-0.0	-0.0013030521751864477	-0.0	-0.0	-0.0	0.0	-0.0001681466219676607	-0.0	0.0	-0.0	0.0	-0.0	-0.0	-0.0	-0.0	-0.0	-0.0	-0.0	0.0	0.0	0.0	-0.0	-0.0	-0.0	-0.0	-0.0	-0.0	0.0	0.0	-0.0	0.0	-0.0	-0.0	0.0	0.0	0.0	0.0	0.0	0.0	0.0	-0.0	-0.0	0.0	0.0	-0.0	0.0	0.0	-0.0	9.805134148116937e-32	-4.840137887973653e-05	-7.003891186040787e-06	-3.4903639998305964e-33	0.0	-0.0	-0.0	-0.0	-0.0
cg25458871	-1.9603936984237053e-32	-0.0	-0.0	-0.0	0.0	-0.0	-0.0	-1.0610966768265391e-05	-0.0	0.0	0.0	0.0006268301000100074	0.0	0.0	0.0	0.0	-0.00028106710742730216	-0.0	-0.0	-0.0	0.0	0.0	-0.0	-0.0	0.0	-0.0	0.0	0.0	-0.0	-0.0	-0.0	-0.0	0.0	-0.0	0.0	-0.0	-0.0	-0.0	0.0	0.0	-0.0	-0.0	0.0	-0.0	0.0	-0.0	0.0	-0.0	0.0	2.151298684080789e-05	0.0002653471749231184	-0.0005594274459080564	0.0	0.0	0.0	-0.0	0.0	-0.0	1.5755935945466324e-30	6.517734679551943e-08	-4.50668313176135e-06	5.181092187371309e-33	-0.0	-0.0	-0.0	0.0	-6.5292820601027e-05
cg18862088	6.082960483009978e-32	0.0	0.0	0.0	-0.0	-0.0	0.0	1.3994775050527194e-05	-0.0	0.0	-0.0	-0.0008913429568906443	-0.0	-0.0	-0.0	-0.0	-0.00027432187397944915	0.0	-0.0	-0.0	-0.0	-0.0	0.0	0.0	0.0	-0.0	0.0	0.0	-0.0	-0.0	-0.0	-0.0	-0.0	-0.0	0.0	-0.0	-0.0	-0.0	-0.0	0.0	0.0	0.0	0.0	-0.0	0.0	-0.0	-0.0	0.0	0.0	-0.0	0.0	-8.366682338334205e-05	0.0	0.0	0.0	-0.0	0.0	-0.0	-1.859209482765868e-32	-2.784493127132522e-05	1.5006622153674435e-06	-1.472857830176415e-32	-0.0	-0.0	-0.0	-0.0	-0.0
cg02757317	-7.316105456889901e-32	0.0	0.0	0.0	-0.0	0.0	-0.0	6.109771158469047e-06	-0.0	0.0	0.0	0.00022182237073398915	0.0	0.0	-0.0	0.0	5.100150731272223e-06	-0.0	0.0	0.0	0.0	-0.0	0.0	0.0	-0.0	0.0	-0.0	-0.0	-0.0	-0.0	-0.0	0.0	-0.2610628104316386	-0.0	-0.0	-0.0	-0.0	-0.0	-0.0	0.0	0.0	0.0	-0.0	-0.0	0.0	-0.0	-0.0	0.0	0.0	-0.0	-0.0	0.0006568579046294128	0.0	-0.0	0.0	-0.0	-0.0	0.0	-6.507209548299067e-32	-6.632459666064254e-06	1.1379292626797382e-05	3.434241746771805e-32	0.0	-0.0	-3.661866740558425e-07	0.0	0.0
ch.12.16201724	-9.499368182913905e-33	0.0	0.0	0.0	0.0	0.0	-0.0	2.5548940265100917e-05	-0.0	-0.0	-0.0	-0.0007097367943953056	-0.0	-0.0	-0.0	-0.0	8.870298009230802e-06	0.0	0.0	-0.0	0.0	0.0	-0.0	-0.0	0.0	-0.0	0.0	-0.0	-0.0	-0.0	0.0	0.0	0.0	0.0	0.0	0.0	-0.0	-0.0	-0.0	-0.0	-0.0	-0.0	-0.0	-0.0	-0.0	0.0	-0.0	0.0	-0.0	-0.0	-0.0	-0.00013830049058740813	0.0	-0.0	-0.0	-0.0	0.0	-0.0	4.701318462857662e-31	-3.4779642216175625e-06	-3.9198165382298834e-07	-3.079262020843634e-32	-0.0	-0.0	0.0	0.0	0.0
cg11554650	2.359515979385278e-33	-0.0	0.0	0.0	-0.0	0.0	0.0	-8.134241469535807e-07	0.0	0.0	-0.0	0.0	-0.0	-0.0	-0.0	0.0	0.0	-0.0	0.0	0.0	0.0	-0.0	0.0	0.0	-0.0	-0.0	0.0	0.0	-0.0	0.0	0.0	0.0	0.0	0.0	-0.0	0.0	-0.0	0.0	0.0	0.0	0.0	-0.0	-0.0	-0.0	0.0	0.0	-0.0	0.0	0.0	0.0	0.0	-0.0001671256743761602	0.0	0.0	0.0	0.0	0.0	-0.0	3.153705270205852e-31	-1.0579697953710304e-06	-3.754837354394599e-06	1.274749452155888e-32	-0.0	-0.0	-0.0	0.0	-0.0
cg13643180	1.8288154126800256e-32	-0.0	-0.0	-0.0	-0.0	-0.0	0.0	9.081614851686271e-06	-0.0	0.0	0.0	0.0009082254192162139	0.0	-0.0	-0.0	0.0	-0.00028789877653031886	-0.0	-0.0	-0.0	-0.0	-0.0	0.0	0.0	0.0	-0.0	0.0	0.0	0.0	-0.0	-0.0	0.0	-0.0	-0.0	-0.0	-0.0	-0.0	-0.0	-0.0	-0.0	-0.0	-0.0	-0.0	0.0	-0.0	-0.0	-0.0	0.0	0.0	3.977597199369934e-05	-0.0	-0.0008958015157343888	-0.0	-0.0	-0.0	0.0	0.0	-0.0	-6.32789010793804e-31	-1.9748980523829734e-05	-2.894128798810843e-06	-4.246817440366399e-32	0.0	0.0	-2.8090817713553248e-06	-0.0	-0.0
cg16139228	8.632778071658817e-33	-0.0	-0.0	0.0	0.0	-0.0	0.0	1.4067882468118419e-05	-0.0	-0.0	-0.0	0.0003843348254595431	0.0	-0.0	0.0	-0.0	0.00023481213081796138	-0.0	0.0	0.0	-0.0	0.0	-0.0	-0.0	0.0	-0.0	-0.0	-0.0	0.0	0.0	0.0	0.0	-0.0	0.0	0.0	0.0	0.0	-0.0	0.0	0.0	-0.0	-0.0	0.0	0.0	-0.0	0.0	-0.0	-0.0	-0.0	0.0	0.0	0.00011595137262490518	-0.0	-0.0	-0.0	0.0	0.0	0.0	-6.545706657522437e-31	5.434969215622116e-06	1.2349512416221413e-06	-3.134275267941839e-33	0.0	0.0	0.0	0.0	0.0
cg03497399	8.276630771645021e-32	-0.0	-0.0	-0.0	0.0	-0.0	0.0	8.373359602267512e-06	0.0	-0.0	-0.0	-0.0003478375238003553	-0.0	-0.0	-0.0	-0.0	-0.00041740916541342047	0.0	-0.0	-0.0	0.0	0.0	-0.0	-0.0	0.0	0.0	0.0	-0.0	-0.0	-0.0	1.8615513487068197e-05	0.0	0.0	-0.0	-0.0	-0.0	-0.0	-0.0	-0.0	0.0	-0.0	-0.0	0.0	0.0	0.0	-0.0	0.007632734441844437	0.0	0.0	0.0	-0.0	-9.737310757681375e-05	-0.0	0.0	-0.0	0.0	0.0	-0.0	1.748666987801689e-30	-3.404114534274126e-05	-1.4658405779510303e-05	3.342115124056107e-32	0.0	0.0	0.0	-0.0	-0.0
cg18322118	1.301765953202673e-31	0.0	-0.0	-0.0	-0.0	0.0	0.0	3.2524283480695545e-07	0.0	0.0	0.0	0.0003688759628053887	0.0	0.0	-0.0	0.0	4.249552391530642e-05	0.0	-0.0	0.0	-0.0	-0.0	0.0	-0.0	-0.0	-0.0	-0.0	-0.0	0.0	0.0	0.0	0.0	0.0	0.0	0.0	0.0	-0.0	-0.0	-0.0	-0.0	0.0	0.0	0.0	-0.0	0.0	0.0	0.0	0.0	0.0	0.0	-0.0	0.0005677963073936504	0.0	0.0	-0.0	0.0	-0.0	0.0	-1.9767885554786457e-31	2.4057574603545605e-05	-7.4662103318844405e-06	6.590260863441702e-33	-0.0	0.0	0.0	0.0	0.0
cg25355501	4.775234287074793e-32	0.0	-0.0	0.0	0.0	0.0	-0.0	-1.2850592492065668e-05	-0.0	-0.0	-0.0	0.0006654680993438141	0.0	0.0	0.0	0.0	-0.00010792411005850798	-0.0	-0.0	0.0	-0.0	0.0	-0.0	-0.0	-0.0	-0.0	-0.0	-0.0	0.0	0.0	0.0	-0.0	0.0	0.0	0.0	0.00014735065471964214	0.0	-0.0	0.0	-0.0	-0.0	-0.0	0.0	-0.0	-0.0	0.0	0.0	-0.0	-0.0	0.0	-0.0	0.0003032733967025902	-0.0	-0.0	0.0	0.0	0.0	-0.0	9.497587397050842e-31	0.0	1.2968836946937653e-05	1.6401138179885235e-32	-0.0	-0.0	1.8643930747654022e-06	-0.0	0.0
cg25863673	1.1700968536431553e-31	0.0	0.0	-0.0	-0.0	-0.0	0.0	-9.445977448236603e-06	-0.0	-0.0	-0.0	-0.0001726609640477403	-0.0	0.0	0.0	0.0	8.310483260861441e-05	0.0	-0.0	0.0	0.0	-0.0	0.0	0.0	-0.0	-0.0	0.0	-0.0	0.0	-0.0	-0.0	0.0	-0.0	0.0	-0.0	-0.0	-0.0	0.0	0.0	0.0	-0.0	-0.0	-0.0	-0.0	0.0	0.0	-0.0	-0.0	0.0	0.0	0.0	-0.00038279527829844826	-0.0	-0.0	0.0	-0.0	0.0	-0.0	2.4178288153444106e-31	2.4238184095510667e-05	5.231245117967923e-06	1.0013708202913335e-32	-0.0	-0.0	-0.0	-0.0	0.00014105250832974051
cg24411894	-8.804274322906614e-32	0.0	0.0	0.0	0.0	0.0	0.0	-8.46505300995689e-06	-0.0	-0.0	-0.0	-0.00029423416862753174	-0.0	-0.0	0.0	-0.0	-9.453588573490513e-05	0.0	-0.0	-0.0	-0.0	0.0	-0.0	-0.0	-0.0	0.0	-0.0	-0.0	0.0	0.0	0.0	-0.0	0.0	-0.0	0.0	-0.0	-0.0	0.0	0.0	-0.0	-0.0	0.0	-0.0	0.0	-0.0	-0.0	-0.0	-0.0	0.0	0.0	0.0	-0.0005746272653822085	-0.0	-0.0	-0.0	0.0	-0.0	-0.0	1.7030728006339022e-31	3.6154116752912405e-05	-5.00370623416666e-06	-1.4812941065325552e-32	-0.0	0.0	0.0	-0.0	0.0
cg15742858	3.9265647072455604e-32	-0.0	0.0	0.0	0.0	-0.0	0.0	2.6372456681235618e-06	0.0	-0.0	-0.0	-0.00023405651739229118	-0.0	-0.0	-0.0	0.0	-0.00022083835483444042	0.0	-0.0	-0.0	0.0	0.0	-0.0	-0.0	0.0	-0.0	-0.0	-0.0	0.0	-0.0	-0.0	0.0	0.0	-0.0	-0.0	-0.0	-0.0	0.0	0.0	-0.0	-0.0	0.0	-0.0	0.0	-0.0	-0.0	0.0	-0.0	-0.0	-0.0	-0.0	-0.0003433955513799203	0.0	0.0	-0.0	-0.0	0.0	0.0	5.061098885487178e-31	2.689966593310455e-06	-6.347783198085005e-06	4.2718672638695607e-32	0.0	0.0	0.0	-0.0	0.0
cg06753733	5.859758854311493e-34	-0.0	-0.0	-0.0	-0.0	0.0	-0.0	1.0433563830678203e-05	-0.0	0.0	-0.0	0.00016753009638325786	-0.0	0.0	-0.0	0.0	-3.371774996074544e-06	-0.0	0.0	0.0	0.0	-0.0	0.0	0.0	-0.0	0.0	0.0	0.0	-0.0	-0.0	0.0	-0.0	0.0	0.0	0.0	0.0	0.0	-0.0	-0.0	0.0	0.0	-0.0	0.0	-0.0	0.0	0.0	0.0	0.0	0.0	-0.0	0.0	0.0002273184385173703	-0.0	0.0	-0.0	0.0	0.0	0.0	-4.839288649330737e-31	0.0	1.1282843075436071e-06	-4.072438946630264e-32	-0.0	0.0	0.0	0.0	0.0
cg04010446	-1.7366129603773404e-33	-0.0	0.0	0.0	0.0	-0.0	0.005467017943124237	4.772621918587522e-05	0.0	0.0	0.0	0.00013592131728055746	0.0	0.0	0.0	0.0	-0.0003221273972482329	-0.0	-0.0	0.0	0.0	-0.0	0.0	0.0	-0.0	0.0	0.0	-0.0	0.0	0.0	-0.0	0.0	0.0	0.0	0.0	0.0	0.0	-0.0	-0.0	0.0	-0.0	-0.0	0.0	0.0	0.0	0.0	0.0	0.0	0.0	0.0	0.0	0.0007574004538120813	-0.0	0.0	-0.0	0.0	0.0	0.0	-6.262442273039598e-32	3.925330010206508e-06	7.410507018474335e-06	-4.59836654485122e-34	0.0	0.0	0.0	0.0	0.0
cg19390911	2.5981065782959783e-33	-0.0	0.0	0.0	0.0	0.0	-0.0	-6.400087914318028e-05	-0.0	0.0	0.0	0.0012727197006183202	0.0	-0.0	-0.0	-0.0	-0.0002806008440974348	-0.0	-0.0	0.0	-0.0	0.0	-0.0	-0.0	0.0	-0.0	-0.0	-0.0	0.0	0.0	0.0	-0.0	-0.0	-0.0	0.0	0.0	-0.0	0.0	0.0	0.0	-0.0	-0.0	-0.0	0.0	0.0	0.0	0.0	-0.0	0.0	0.0	0.0	0.0002418054438354239	0.0	-0.0	0.0	-0.0	-0.0	0.0	2.2465594787493534e-30	2.863774237417462e-05	-8.232012616853885e-06	1.2777266087920947e-33	0.0	0.0	-9.374469125595779e-07	-0.0	0.0
cg14134128	3.729995313676074e-32	0.0	-0.0	0.0	-0.0	-0.0	0.0	-5.70996619559974e-06	-0.0	-0.0	-0.0	-0.0004833486682598993	-0.0	-0.0	-0.0	0.0	-0.000193556681331382	0.0	0.0	-0.0	0.0	-0.0	-0.0	-0.0	-0.0	0.0	0.0	0.0	-0.0	0.0	0.0	0.0	0.0	0.0	0.0	0.0	0.0	0.0	-0.0	-0.0	-0.0	-0.0	-0.0	-0.0	-0.0	0.0	-0.0	0.0	-0.0	-0.0	-0.0	-0.0005991446138716974	0.0	0.0	-0.0	0.0	-0.0	-0.0	-1.0977210704286579e-31	-0.0	-7.091856855382358e-06	7.761040782401767e-33	-0.0	0.0	0.0	0.0	-0.0
cg06953575	7.574324215033984e-32	-0.0	-0.0	0.0	-0.0	0.0	-0.0	-2.2891080514017702e-05	-0.0	0.0	0.0	-0.000271419076737108	-0.0	-0.0	-0.0	0.0	-0.00028989984470130655	0.0	0.0	-0.0	-0.0	-0.0	-0.0	-0.0	0.0	0.0	-0.0	-0.0	0.0	0.0	-0.0	-0.0	-0.0	-0.0	-0.0	-0.0	-0.0	0.0	0.0	0.0	-0.0	-0.0	-0.0	0.0	0.0	0.0	0.0	-0.0	-0.0	-0.0	-0.0	-0.00015717011177809233	-0.0	-0.0	-0.0	0.0	-0.0	0.0	4.562030494563095e-31	3.5943028766364206e-06	-4.120761864772632e-06	-3.8006461596228025e-33	-0.0	0.0	-0.0	-0.0	0.0
cg07278932	-1.9738489903540442e-32	-0.0	0.0	-0.0	-0.0	0.0	-0.06507575430517261	-3.600076150156003e-05	0.0	-0.0	-0.0	-0.0018215431241806277	-2.9602522133600274e-05	-0.0	-0.0	-0.0	0.0002282865414456655	0.0	0.0	-0.0	-0.0	-0.0	0.0	-0.0	-0.0	0.0	0.0	-0.0	0.0	0.0	0.0	-0.0	-0.0	-0.0	-0.0	-0.0	-0.0	0.0	0.0	0.0	-0.0	0.0	0.0	-0.0	-0.0	-0.0	-0.0	0.0	0.0	0.0	-0.0	0.0002215792498575227	-0.0	-0.0	0.0	0.0	0.0	-0.0	-1.0625296133785293e-30	-1.2980927874118752e-06	7.160746857027822e-06	6.599979285326139e-33	0.0	0.0	0.0	-0.0	-0.0
cg04746159	7.939455515564345e-32	-0.0	0.0	-0.0	0.0	0.0	-0.0	-8.188289321412492e-06	0.0	0.0	0.0	0.0003732047488589834	0.0	0.0	0.0	0.0	8.42228720977772e-06	-0.0	-0.0	0.0	-0.0	0.0	0.0	0.0	-0.0	0.0	0.0	0.0	-0.0	-0.0	-0.0	0.0	0.0	0.0	0.0	0.0	0.0	-0.0	0.0	0.0	-0.0	-0.0	-0.0	-0.0	-0.0	0.0	-0.0	0.0	0.0	0.0	0.0	0.00044644148750581247	0.0	0.0	-0.0	0.0	0.0	0.0	-8.218496619707882e-31	-0.0	-1.3407550397746008e-06	-3.932650224714809e-33	-0.0	-0.0	0.0	0.0	0.0
cg16063716	-1.5773670958201623e-32	-0.0	0.0	-0.0	-0.0	-0.0	-0.0	-2.264831129217041e-05	-0.0	0.0	-0.0	0.00029621769600285635	-0.0	0.0	0.0	-0.0	-0.00028222449777032574	-0.0	-0.0	-0.0	0.0	-0.0	0.0	0.0	0.0	0.0	0.0	-0.0	-0.0	-0.0	0.0	0.0	-0.0	0.0	0.0	0.0	0.0	0.0	-0.0	0.0	0.0	0.0	0.0	-0.0	0.0	-0.0	0.0	0.0	-0.0	-0.0	-0.0	0.00037929847989084345	-0.0	0.0	-0.0	-0.0	-0.0	0.0	1.7763825451559306e-30	-1.927524960493968e-05	6.759733215179176e-06	-1.9070335769060949e-32	-0.0	0.0	-0.0	0.0	-0.0
cg14125660	5.8467858830956646e-33	-0.0	-0.0	0.0	-0.0	-0.0	0.0	-6.830717688261794e-06	-0.0	0.0	0.0	0.000523497562327027	0.0	0.0	-0.0	-0.0	9.138462236427365e-05	-0.0	-0.0	0.0	-0.0	-0.0	0.0	0.0	-0.0	0.0	0.0	-0.0	0.0	0.0	0.0	0.0	0.0	-0.0	0.0	0.0	0.0	-0.0	0.0	0.0	-0.0	-0.0	0.0	-0.0	-0.0	-0.0	-0.0	-0.0	-0.0	-0.0	0.0	0.0005249411617330086	-0.0	0.0	0.0	-0.0	0.0	0.0	7.895113505403217e-32	4.042774570840698e-05	-1.9231179638975524e-06	2.913939097005481e-32	-0.0	0.0	0.0	0.0	0.0
cg01127043	1.2642193434207142e-32	0.0	0.0	0.0	0.0	0.0	-0.0	-1.6033666004298596e-06	0.0	0.0	0.0	-0.0018153488240902277	-0.0	-0.0	-0.0	0.0	-0.00041866523955865154	0.0	-0.0	0.0	-0.0	0.0	-0.0	-0.0	0.0	-0.0	0.0	-0.0	-0.0	-0.0	0.00032268067228348663	0.0	-0.0	0.0	0.0	-0.0	0.0	-0.0	0.0	-0.0	-0.0	0.0	0.0	0.0	0.0	0.0	-0.0	0.0	0.0	0.0	0.0	-0.0005681802993932375	0.0	-0.0	-0.0	0.0	-0.0	-0.0	1.458987677813296e-31	6.894817911963997e-07	1.0440641582184933e-05	-3.9839171217794213e-32	0.0	-0.0	1.161926512947341e-05	-0.0	0.0
cg25385272	9.939141922050008e-32	0.0	0.0	-0.0	0.0	0.0	0.0	3.1041373494989574e-06	0.0	-0.0	0.0	-0.0005344585034114012	-0.0	0.0	-0.0	0.0	-0.00032817584742565205	-0.0	-0.0	0.0	0.0	0.0	-0.0	-0.0	0.0	-0.0	-0.0	-0.0	0.0	0.0	0.0	0.0	-0.0	-0.0	-0.0	-0.00037815995039323225	0.0	-0.0	-0.0	0.0	0.0	-0.0	-0.0	0.0	-0.0	-0.0	-0.0	0.0	0.0	0.0	-0.0	8.43119490083417e-05	-0.0	-0.0	0.0	0.0	0.0	-0.0	-2.5268970577417775e-31	-3.727815991502928e-05	-8.020419623099432e-06	-2.3336000555219456e-33	0.0	0.0	-0.0	-0.0	-0.0
cg25820699	-2.453564087675431e-33	-0.0	-0.0	0.0	0.0	0.0	-0.0	1.974407392760197e-05	-0.0	-0.0	-0.0	-0.0014087970670377248	-2.019235240166472e-05	-0.0	-0.0	0.0	-2.8705711072447692e-05	0.0	0.0	0.0	-0.0	0.0	-0.0	-0.0	0.0	-0.0	0.0	-0.0	-0.0	-0.0	-0.0	-0.0	-0.0	-0.0	-0.0	-0.0	-0.0	0.0	-0.0	0.0	-0.0	-0.0	0.0	-0.0	-0.0	0.0	0.0	-0.0	-0.0	-0.0	0.0	0.0004655009006583077	0.0	-0.0	0.0	-0.0	3.08216769025174e-05	0.0	4.8142677619245373e-32	4.845457476722033e-05	1.2775279893153199e-05	3.674482981743934e-33	0.0	-0.0	5.213951007070355e-06	0.0	0.00030699488107711784
cg00217323	-1.1586594902183185e-31	0.0	-0.0	-0.0	-0.0	-0.0	0.0	9.541723428160608e-06	-0.0	0.0	0.0	-0.00018369789097389823	0.0	0.0	0.0	0.0	9.067180419223402e-05	0.0	-0.0	0.0	0.0	-0.0	0.0	0.0	-0.0	0.0	-0.0	0.0	-0.0	-0.0	-0.0	0.0	0.0	-0.0	-0.0	-0.0	0.0	-0.0	0.0	-0.0	0.0	0.0	0.0	-0.0	0.0	0.0	0.0	0.0	0.0	0.0	0.00031969101121608447	-1.68270491327676e-05	-0.0	0.0	-0.0	-0.0	5.163819938863287e-06	-0.0	5.920330341035487e-31	1.0942785532263519e-05	7.254833568714387e-06	1.4419160228501441e-33	-0.0	-0.0	-0.0	0.0	0.0
cg15001687	-9.696425337085337e-33	-0.0	0.0	-0.0	0.0	0.0	-0.00394026388936603	-2.3881800072160325e-05	0.0	-0.0	-0.0	-0.0008595390024936587	-0.0	0.0	0.0	-0.0	0.00020085375857258018	-0.0	0.0	-0.0	0.0	0.0	-0.0	-0.0	0.0	-0.0	-0.0	-0.0	-0.0	0.0	-0.0	0.0	0.0	0.0	0.0	0.0	-0.0	0.0	0.0	0.0	-0.0	-0.0	0.0	-0.0	-0.0	0.0	0.0	-0.0	0.0	-0.0	0.0	0.00042642585467966544	-0.0	0.0	0.0	0.0	-0.0	0.0	4.361531518023624e-31	-4.374550981612707e-06	-7.974977234836682e-06	-8.559277495882075e-33	0.0	0.0	-0.0	-0.0	0.0
cg02581405	3.955958573292078e-32	-0.0	-0.0	-0.0	0.0	-0.0	0.0	2.8366175139131654e-05	0.0	-0.0	-0.0	-0.001025018340330535	0.0	-0.0	0.0	0.0	-7.267422030527583e-05	-0.0	0.0	0.0	0.0	0.0	0.0	0.0	0.0	0.0	0.0	-0.0	-0.0	-0.0	-0.0	-0.0	-0.0	-0.0	-0.0	-0.0	0.0	-0.0	0.0	0.0	0.0	0.0	0.0	0.0	0.0	-0.0	-0.0	-0.0	0.0	0.0	0.0	-0.0001470352737116801	-0.0	0.0	-0.0	0.0	0.0	-0.0	-2.0970687565098144e-30	-1.5357144287427986e-05	7.987789065664083e-06	-6.941720320889725e-33	0.0	-0.0	-4.161757269034665e-06	-0.0	0.0
cg19961043	5.02317061828224e-32	0.0	0.0	0.0	-0.0	0.0	0.0	2.4025687893852176e-05	-0.0	0.0	0.0	0.0009710392323120286	0.0	-0.0	-0.0	-0.0	0.000164303822789538	0.0	0.0	0.0	-0.0	-0.0	-0.0	-0.0	0.0	-0.0	-0.0	-0.0	0.0	0.0	0.0	-0.0	0.0	0.0	0.0	0.0	-0.0	0.0	0.0	-0.0	-0.0	0.0	0.0	0.0	-0.0	0.0	-0.0	-0.0	-0.0	-0.0	0.00029384383320504306	-0.0002137514648289674	0.0	-0.0	-0.0	0.0	-0.0	0.0	-2.413121784207971e-31	4.776923488336304e-05	-1.5240126672639391e-05	8.120082037242866e-33	-0.0	0.0	-0.0	-0.0	0.0
cg08687386	-8.095896226894713e-32	-0.0	-0.0	0.0	-0.0	-0.0	0.0	-1.4564898144931072e-05	-0.0	0.0	0.0	-0.0003334938739580591	-0.0	-0.0	-0.0	0.0	-7.570996325067377e-05	-0.0	-0.0	0.0	-0.0	-0.0	-0.0	-0.0	0.0	-0.0	-0.0	0.0	-0.0	-0.0	-0.0	0.0	0.0	-0.0	0.0	0.0	-0.0	0.0	0.0	-0.0	0.0	-0.0	0.0	0.0	-0.0	-0.0	0.0	-0.0	0.0	-0.0	0.0	-0.00039193928836671755	-0.0	-0.0	-0.0	0.0	0.0	-0.0	-1.0147675645679536e-32	1.2395502447537883e-05	-5.589676557410157e-06	2.638037272359758e-33	-0.0	0.0	0.0	-0.0	0.0
cg26598899	-7.971904121578835e-33	-0.0	0.0	-0.0	0.0	-0.0	-0.0	-1.1922416972121951e-05	0.0	-0.0	-0.0	-0.0012758049506593962	-0.0	0.0	0.0	0.0	-3.354136647265255e-05	-0.0	-0.0	0.0	-0.0	0.0	-0.0	-0.0	0.0	0.0	-0.0	-0.0	0.0	-0.0	0.0	-0.0	-0.0	-0.0	-0.0	-0.0	-0.0	0.0	0.0	0.0	-0.0	-0.0	0.0	0.0	0.0	-0.0	0.0	-0.0	0.0	-0.0	0.0	0.00013937037952902788	0.0	-0.0	-0.0	0.0	0.0	0.0	-6.155338409066665e-31	3.077587736684005e-05	-2.661612950262968e-06	5.514452103796674e-33	0.0	0.0	-0.0	-0.0	0.0
cg12155356	4.976144962267852e-32	-0.0	0.0	-0.0	0.0	-0.0	0.0	3.754194973136356e-05	-0.0	0.0	0.0	0.0012087375739504088	1.2187012912569602e-05	-0.0	-0.0	-0.0	8.631894284993469e-05	0.0	-0.0	-0.0	0.0	-0.0	-0.0	0.0	0.0	-0.0	-0.0	-0.0	0.0	0.0	0.0	0.0	0.0	0.0	0.0	-0.0	-0.0	0.0	0.0	-0.0	-0.0	-0.0	-0.0	0.0	-0.0	-0.0	0.0	0.0	-0.0	-0.0	0.0	-0.00026368986144940004	0.0	-0.0	-0.0	-0.0	-0.0	0.0	4.365574439030513e-32	3.4318489083564425e-05	4.1947483856442316e-06	-2.5331463221694245e-32	-0.0	-0.0	0.0	0.0	0.0
cg10386501	2.529710711463052e-32	-0.0	0.0	0.0	-0.0	-0.0	-0.0	-1.8094251355935154e-05	0.0	0.0	0.0	0.00013364454534750558	0.0	-0.0	-0.0	0.0	0.0001076957218202695	0.0	-0.0	0.0	0.0	-0.0	-0.0	-0.0	0.0	-0.0	0.0	0.0	-0.0	-0.0	0.0	0.0	0.0	0.0	0.0	0.0	0.0	-0.0	0.0	0.0	0.0	0.0	0.0	0.0	0.0	-0.0	0.0	-0.0	0.0	0.0	0.0	-0.0006653926889666948	0.0	-0.0	-0.0	0.0	-0.0	0.0	-4.258808015748718e-31	2.148295307986336e-05	-3.576737737637703e-06	6.163158281426654e-33	0.0	0.0	0.0	-0.0	-0.0
cg17309355	-9.923282450212665e-33	0.0	-0.0	-0.0	-0.0	-0.0	0.0	-1.739572167319065e-05	0.0	0.0	-0.0	-0.0002333325125715454	-0.0	0.0	-0.0	0.0	-1.9668544303010174e-05	0.0	-0.0	0.0	-0.0	-0.0	-0.0	-0.0	-0.0	-0.0	-0.0	0.0	0.0	0.0	-0.0	-0.0	0.0	0.0	0.0	0.0	0.0	0.0	0.0	-0.0	0.0	-0.0	0.0	-0.0	0.0	0.0	0.0	0.0	0.0	0.0	-0.0	-0.00022865973219895767	0.0	0.0	0.0	0.0	0.0	-0.0	5.210960651812781e-31	0.0	-5.616659976426252e-06	-4.402389767059638e-32	-0.0	0.0	0.0	-0.0	-0.0
cg13953403	4.428187191562063e-32	-0.0	0.0	-0.0	0.0	0.0	0.0	2.1883644642649113e-05	0.0	-0.0	-0.0	-0.0011135770234824362	0.0	-0.0	-0.0	-0.0	-6.126024165402756e-05	-0.0	0.0	-0.0	0.0	-0.0	0.0	-0.0	-0.0	0.0	-0.0	-0.0	0.0	0.0	0.0	0.0	-0.0	0.0	0.0	0.0	-0.0	-0.0	-0.0	0.0	0.0	-0.0	0.0	-0.0	0.0	0.0	0.0	0.0	-0.0	-0.0	0.0	0.0006016683242978769	-0.0	0.0	0.0	0.0	-0.0	0.0	5.27394049514279e-31	-0.0	6.388376197310881e-07	4.0790730317116275e-32	0.0	0.0	0.0	0.0	5.2702790030881946e-05
cg19137370	5.2867011258695095e-33	0.0	-0.0	0.0	0.0	-0.0	0.0	8.181736946739284e-06	0.0	-0.0	-0.0	-0.0004785668796477964	-0.0	0.0	0.0	0.0	-5.4238933297004185e-05	-0.0	-0.0	0.0	-0.0	0.0	-0.0	-0.0	0.0	0.0	0.0	0.0	0.0	-0.0	-0.0	-0.0	-0.0	0.0	-0.0	-0.0	0.0	-0.0	-0.0	0.0	0.0	0.0	0.0	0.0	0.0	-0.0	-0.0	-0.0	0.0	0.0	0.0	-0.00016398201700046458	0.0	0.0	0.0	-0.0	0.0	-0.0	5.18363822358791e-31	-0.0	-3.2516380980891276e-06	-2.796623863933428e-32	0.0	-0.0	0.0	0.0	-0.0
cg17114674	-9.017128670098527e-32	-0.0	0.0	0.0	0.0	0.0	0.0	3.328282869350188e-05	0.0	-0.0	-0.0	-0.0008270577098033629	-0.0	0.0	0.0	-0.0	-0.0	0.0	-0.0	0.0	-0.0	0.0	-0.0	-0.0	0.0	0.0	0.0	-0.0	0.0	-0.0	0.0	-0.0	-0.0	0.0	0.0	0.0	0.0	-0.0	0.0	-0.0	-0.0	0.0	0.0	0.0	0.0	-0.0	-0.0	-0.0	0.0	-0.0	0.0	-0.0006056835265781775	0.0	-0.0	-0.0	-0.0	7.056069469350039e-05	-0.0	1.8195236744492516e-30	3.381104696978259e-05	1.610560307259819e-05	-1.3115856504146805e-32	0.0	-0.0	6.736119050829825e-07	0.0	0.0
cg13533410	6.56383117760434e-32	-0.0	0.0	0.0	-0.0	-0.0	-0.0	-6.397846027499446e-05	0.0	-0.0	-0.0	-0.0005845003587681913	-0.0	0.0	0.0	-0.0	0.0	0.0	-0.0	0.0	-0.0	-0.0	0.0	-0.0	-0.0	-0.0	-0.0	-0.0	0.0	0.0	0.0	0.0	0.0	0.0	0.0	0.0	0.0	0.0	-0.0	0.0	-0.0	-0.0	0.0	0.0	0.0	-0.0	0.0	-0.0	0.0	1.6674422923840399e-06	0.0	0.0010467830815407597	0.0	-0.0	-0.0	0.0	-0.0	0.0	6.924953033668142e-31	-0.0	8.750758714691689e-06	-4.611977850721261e-32	0.0	0.0	0.0	-0.0	0.0
cg04828158	6.0422679055934714e-33	0.0	0.0	-0.0	-0.0	0.0	0.0	3.167094212312885e-06	0.0	0.0	-0.0	-0.0003344226229100408	-0.0	0.0	-0.0	0.0	-4.764866763715541e-06	-0.0	-0.0	-0.0	0.0	0.0	0.0	0.0	-0.0	0.0	0.0	0.0	0.0	0.0	0.0	0.0	0.0	0.0	-0.0	0.0	0.0	-0.0	0.0	0.0	0.0	0.0	0.0	-0.0	0.0	-0.0	-0.0	-0.0	0.0	0.0	0.0	0.0002658378208899657	-0.0	0.0	0.0	-0.0	0.0	0.0	1.6365739841629276e-30	-6.187963723762811e-06	-1.6533805542792177e-07	2.1461754645363016e-32	0.0	-0.0	0.0	-0.0	-0.0
cg12605054	7.784792778053021e-32	0.0	0.0	0.0	0.0	0.0	0.0	4.227001213687144e-05	-0.0	0.0	0.0	0.0001226470038488716	-0.0	0.0	0.0	-0.0	-0.00021129454137577613	0.0	-0.0	-0.0	0.0	-0.0	-0.0	-0.0	-0.0	-0.0	-0.0	-0.0	-0.0	0.0	-0.0	-0.0	0.0	-0.0	-0.0	-0.0	0.0	-0.0	-0.0	-0.0	0.0	0.0	-0.0	-0.0	-0.0	0.0	0.0	0.0	-0.0	-0.0	0.0	-0.0007445515921173772	-0.0	0.0	-0.0	0.0	0.0	0.0	-1.403013550384152e-30	2.040864728662431e-06	2.7620338731225296e-06	-8.041871998859858e-33	0.0	0.0	-0.0	-0.0	-0.0
cg06520450	2.986454732544327e-33	-0.0	-0.0	-0.0	-0.0	0.0	0.0	-3.4184799069864733e-06	-0.0	0.0	0.0	0.00012477553423220634	-0.0	0.0	0.0	0.0	-0.00019861749455333215	0.0	-0.0	0.0	-0.0	-0.0	-0.0	-0.0	-0.0	-0.0	-0.0	-0.0	0.0	0.0	0.0	0.0	0.0	-0.0	0.0	0.0	-0.0	0.0	0.0	0.0	0.0	0.0	0.00029360177915593535	0.0	0.0	-0.0	0.0	0.0	-0.0	-0.0	0.0	0.000308084548197011	-0.0	0.0	-0.0	-0.0	0.0	0.0	-8.659141425764088e-32	-1.8710128879606716e-05	1.19334353724529e-05	-4.044083757163388e-32	0.0	-0.0	-0.0	-0.0	0.0
cg26622178	1.2382199319335535e-32	-0.0	0.0	0.0002937376725521168	0.0	-0.0	-0.0	2.5143163471325245e-05	-0.0	-0.0	-0.0	0.0002077438706398577	0.0	-0.0	0.0	-0.0	8.640617847223639e-05	0.0	0.0	0.0	-0.0	0.0	0.0	0.0	0.0	-0.0	0.0	0.0	-0.0	-0.0	-0.0	-0.0	-0.0	-0.0	-0.0	-0.0	0.0	-0.0	-0.0	-0.0	0.0	0.0	-0.0	0.0	0.0	0.0	0.0	-0.0	0.0	-0.0	-0.0	-0.0003660853573944185	0.0	-0.0	-0.0	-0.0	0.0	0.0	8.30747690588373e-31	1.616834027546988e-05	-2.1527193474618355e-06	-1.3079180404520043e-32	0.0	0.0	6.921178621663011e-07	-0.0	-0.0
cg12878812	-1.1786966942486457e-31	-0.0	0.0	0.0	0.0	0.0	0.0	1.0481819922904718e-05	0.0	-0.0	-0.0	-0.0013272929512571706	-0.0	-0.0	0.0	0.0	-0.00014209586355812674	-0.0	0.0	-0.0	0.0	0.0	-0.0	-0.0	0.0	0.0	-0.0	0.0	-0.0	0.0	0.0	0.0	-0.0	-0.0	0.0	-0.0	-0.0	0.0	0.0	0.0	-0.0	0.0	-0.0	0.0	-0.0	0.0	0.0	0.0	0.0	-0.0	-0.0	-0.000578955529757298	-0.0	-0.0	0.0	0.0	-0.0	-0.0	1.3634334619473485e-30	-1.3727545946210599e-05	1.8246834694195815e-06	9.191396757410262e-33	0.0	0.0	0.0	-0.0	0.0
cg18476308	-1.042067085744758e-31	0.0	0.0	0.0	-0.0	0.0	0.0	1.0617189082430003e-05	-0.0	-0.0	-0.0	0.0001236366604862068	0.0	-0.0	-0.0	0.0	0.00012039293035470024	-0.0	-0.0	-0.0	-0.0	0.0	-0.0	-0.0	-0.0	0.0	-0.0	0.0	0.0	-0.0	0.0	-0.0	0.0	0.0	0.0	0.0	0.0	-0.0	0.0	-0.0	0.0	0.0	-0.0	-0.0	0.0	0.0	0.0	-0.0	-0.0	-0.0	-0.0	-0.00023710079179238775	-0.0	-0.0	0.0	-0.0	-0.0	-0.0	1.3264330758294405e-30	0.0	8.099141979883906e-06	-1.3264680048745797e-32	-0.0	-0.0	4.095505685626818e-06	0.0	0.0
cg02203641	-2.227861605207945e-33	-0.0	0.0	0.0	-0.0	0.0	-0.0	-3.595919962448371e-05	0.0	0.0	0.0	-0.000468757243021557	-0.0	0.0	0.0	0.0	1.4599834955187423e-05	-0.0	0.0	0.0	-0.0	-0.0	0.0	-0.0	0.0	-0.0	-0.0	0.0	-0.0	0.0	0.0	-0.0	-0.0	-0.0	-0.0	-0.0	-0.0	0.0	0.0	-0.0	0.0	-0.0	-0.0	0.0	0.0	-0.0	-0.0	-0.0	-0.004653275145695657	-1.4475445686519574e-05	-0.0	0.0006479380451958704	0.0	0.0	-0.0	0.0	-0.0	-0.0	4.2689256417233935e-31	-2.9024521392616007e-05	8.535596984187169e-06	5.998674731625522e-33	-0.0	0.0	-1.16259256771951e-05	-0.0	-0.0
cg09018483	4.983191068387068e-32	0.0	-0.0	0.0	-0.0	-0.0	0.0	-1.4572111771334423e-05	-0.0	0.0	0.0	0.0007470468800214505	0.0	-0.0	-0.0	0.0	-0.0	0.0	0.0	-0.0	0.0	-0.0	0.0	0.0	0.0	-0.0	0.0	0.0	-0.0	-0.0	0.0	-0.0	0.0	0.0	0.0	-0.0	0.0	-0.0	-0.0	0.0	0.0	0.0	0.0	-0.0	-0.0	-0.0	0.0	0.0	-0.0	-0.0	0.0	0.0002379272206660631	-0.0	0.0	-0.0	0.0	-0.0	-0.0	-2.2132046390077404e-31	-2.329039851520597e-06	-6.9450130762145306e-06	-3.184475903526961e-33	-0.0029521005030314013	0.0	-2.8391965760710522e-06	0.0	0.0
cg13850067	5.075430368453157e-32	0.0	0.0	-0.0	-0.0	0.0	-0.0	-1.809517654729982e-05	0.0	0.0	-0.0	5.332515166997926e-05	0.0	0.0	0.0	-0.0	5.8339584876939235e-06	0.0	-0.0	0.0	-0.0	0.0	0.0	0.0	-0.0	-0.0	-0.0	-0.0	0.0	0.0	-0.0	0.0	0.0	-0.0	0.0	0.0	0.0	-0.0	-0.0	-0.0	0.0	0.0	0.0	-0.0	-0.0	0.0	-0.0	0.0	0.0	0.0	-0.0	0.0004302157017657199	0.0	-0.0	-0.0	0.0	-0.0	-0.0	8.610221984503481e-31	-0.0	1.4485541037412072e-06	-1.0357679435668811e-32	-0.0	-0.0	0.0	0.0	0.0
cg25884620	-1.2432922855740434e-31	-0.0	-0.0	-0.0	-0.0	0.0	-0.0	2.447515631779e-05	-0.0	-0.0	-0.0	-0.0008577240055093733	-0.0	-0.0	-0.0	0.0	-0.00010782812608822496	-0.0	-0.0	-0.0	0.0	-0.0	0.0	0.0	0.0	0.0	0.0	-0.0	-0.0	-0.0	4.650755408451556e-05	-0.0	0.0	-0.0	-0.0	-0.0	-0.0	-0.0	0.0	0.0	0.0	-0.0	-0.0	-0.0	0.0	-0.0	0.0	0.0	0.0	0.0	0.0	1.851119715989054e-06	-0.0	-0.0	0.0	0.0	0.0	0.0	-4.3893703293799305e-31	-0.0	-3.9315934385138185e-06	-2.9020045194255124e-33	-0.0	-0.0	0.0	-0.0	-0.0
cg05751159	4.045764982109441e-32	0.0	0.0	-0.0	0.0	0.0	-0.0	3.136511500404043e-05	0.0	-0.0	-0.0	-0.0015281686998934675	-0.0	0.0	0.0	-0.0	0.0002647744338971396	0.0	-0.0	0.0	0.0	0.0	-0.0	-0.0	-0.0	0.0	-0.0	-0.0	0.0	0.0	-0.0	-0.0	-0.0	0.0	-0.0	-0.0	0.0	0.0	-0.0	-0.0	-0.0	0.0	0.0	-0.0	-0.0	0.0	0.0	-0.0	0.0	2.6624288492891913e-05	0.0	0.0012127283264562307	0.0	0.0	-0.0	0.0	0.0	-0.0	6.144913842561813e-32	0.0	7.0954277679207565e-06	-6.996994314497207e-33	0.0	0.0	0.0	0.0	0.0005995773356004214
cg26244013	-8.105555106041885e-32	0.0	0.0	-0.0	-0.0	-0.0	0.0	2.8757321448166583e-06	-0.0	0.0	0.0	0.0007557024122922224	0.0	0.0	-0.0	0.0	-4.4936769325571e-05	-0.0	-0.0	0.0	0.0	-0.0	0.0	0.0	-0.0	-0.0	0.0	0.0	-0.0	-0.0	0.0	0.0	0.0	0.0	-0.0	-0.0	0.0	-0.0	-0.0	-0.0	0.0	-0.0	-0.0	-0.0	-0.0	0.0	-0.0	0.0	0.0	0.0	0.0	9.189094163723566e-05	0.0	0.0	-0.0	0.0	0.0	0.0	-3.053412067723446e-32	0.0	3.906038226078602e-06	-3.362790001915625e-32	-0.0	0.0	-0.0	0.0	0.0
cg11621113	1.0299388993545578e-31	0.0	0.0	0.0	-0.0	-0.0	0.0	-5.000296459116788e-06	-0.0	0.0	0.0	0.0014569786050749043	0.0	0.0	0.0	0.0	-4.6859754126043316e-05	-0.0	-0.0	-0.0	-0.0	-0.0	0.0	0.0	-0.0	0.0	-0.0	0.0	0.0	0.0	0.0	-0.0	0.0	0.0	0.0	0.0	0.0	-0.0	-0.0	0.0	0.0	-0.0	-0.0	-0.0	0.0	0.0	0.0	0.0	0.0	0.0	-0.0	0.0006620720520449341	-0.0	0.0	0.0	-0.0	-0.0	0.0	3.456366248409176e-31	0.0	5.533201719082773e-06	-4.383980364935003e-33	-0.0	-0.0	0.0	0.0	0.0
cg02107718	9.49956609285732e-33	-0.0	0.0	0.0	-0.0	0.0	-0.0	2.5264548671902644e-05	-0.0	-0.0	-0.0	-0.0002747714579913463	-0.0	-0.0	-0.0	0.0	-0.00027424557885199764	-0.0	-0.0	-0.0	0.0	-0.0	-0.0	-0.0	0.0	-0.0	0.0	-0.0	-0.0	-0.0	-0.0	-0.0	0.0	-0.0	-0.0	-0.0	-0.0	0.0	0.0	0.0	-0.0	0.0	-0.0	0.0	-0.0	0.0	0.0	0.0	-0.0	-0.0	0.0	-0.0008513607357603614	-0.0	0.0	-0.0	-0.0	-0.0	-0.0	6.723978066441979e-31	8.231879111320967e-06	-5.435310086234995e-06	-2.1733956307055931e-32	-0.0	-0.0	-5.399771927239644e-06	-0.0	0.0
cg17723160	2.783253194390966e-33	0.0	0.0	0.0	0.0	0.0	0.0	1.2215489171809251e-05	0.0	-0.0	0.0	2.757247616829579e-05	0.0	-0.0	0.0	-0.0	-9.801695860251573e-05	-0.0	-0.0	0.0	0.0	0.0	-0.0	-0.0	-0.0	-0.0	-0.0	-0.0	0.0	0.0	0.0	0.0	-0.0	-0.0	-0.0	-0.0	-0.0	0.0	0.0	0.0	0.0	0.0	0.0	0.0	-0.0	-0.0	0.0	-0.0	-0.0	-0.0	0.0	-0.0005864496497065047	-0.0	-0.0	-0.0	0.0	-0.0	-0.0	-1.7383724010196373e-30	0.0	-5.1882444416808005e-06	4.4331536326864145e-33	0.0	0.0	0.0	-0.0	-0.0
cg20202260	1.3562040795504332e-33	-0.0	-0.0	-0.0	0.0	-0.0	-0.0	3.1713441506804558e-06	-0.0	-0.0	0.0	-0.0006976779666717291	0.0	-0.0	-0.0	0.0	-0.0	-0.0	0.0	-0.0	0.0	0.0	-0.0	0.0	0.0	-0.0	-0.0	0.0	-0.0	-0.0	0.0	-0.0	-0.0	-0.0	-0.0	-0.0	-0.0	-0.0	-0.0	-0.0	0.0	0.0	0.0	0.0	0.0	-0.0	0.0	0.0	0.0	0.0	-0.0	-0.00010615038130620348	-0.0	0.0	0.0	0.0	-0.0	-0.0	-1.2785466777026066e-30	-1.4877965283417556e-05	-1.3862326452506578e-05	6.1042686447505907e-33	-0.0	0.0	-0.0	0.0	-0.0
cg19715571	3.522255769057643e-32	0.0	0.0	-0.0	-0.0	0.0	-0.0	-1.3540741174819268e-05	-0.0	-0.0	-0.0	-0.00048238480963495807	-0.0	-0.0	-0.0	0.0	0.00021214157597339552	0.0	0.0	-0.0	-0.0	-0.0	0.0	0.0	-0.0	0.0	0.0	0.0	-0.0	-0.0	-0.0	-0.0	-0.0	0.0	0.0	0.0	0.0	-0.0	-0.0	0.0	0.0	-0.0	0.0	-0.0	0.0	-0.0	-0.0	0.0	0.0	0.0	0.0	0.0017291624295645675	-0.0	-0.0	-0.0	0.0	0.0	0.0	-3.448050535503351e-31	-2.4654100883077397e-06	4.85552748442094e-06	-4.999930823046408e-33	-0.0	0.0	4.817720158001966e-06	0.0	-0.0
cg03647393	-7.167378266781699e-32	0.0	-0.0	0.0	0.0	0.0	-0.0	-1.993620176032506e-05	-0.0	0.0	0.0	0.00012701471208088723	-0.0	-0.0	-0.0	-0.0	5.322981773131131e-05	0.0	0.0	0.0	0.0	0.0	0.0	0.0	-0.0	0.0	-0.0	0.0	0.0	-0.0	0.0002337169981473919	0.0	0.0	0.0	0.0	0.0	0.0	-0.0	-0.0	-0.0	-0.0	-0.0	0.0	0.0	-0.0	-0.0	0.0	-0.0	-0.0	-0.0	-0.0	-0.0005715173016316623	-0.0	0.0	-0.0	-0.0	0.0	-0.0	1.3995764869524211e-30	-1.8456316421179722e-05	1.3780070146008154e-07	-2.3215251551224688e-33	-0.0	-0.0	1.6071122594388535e-05	0.0	0.0
cg22130509	7.411007416590549e-32	-0.0	0.0	0.0	0.0	-0.0	0.0	-1.675514217789709e-05	0.0	-0.0	-0.0	0.00010857949724114696	-0.0	0.0	0.0	0.0	2.2392526583821122e-05	-0.0	-0.0	-0.0	-0.0	0.0	-0.0	-0.0	0.0	0.0	-0.0	-0.0	0.0	-0.0	-0.0	-0.0	-0.0	0.0	0.0	0.0	-0.0	0.0	0.0	0.0	0.0	0.0	0.0	0.0	0.0	-0.0	-0.0	-0.0	0.0	0.0	-0.0	-0.00019471732304094877	-0.0	0.0	-0.0	-0.0	-0.0	-0.0	5.879501520906141e-31	-1.7204406497649492e-05	3.4205161508044433e-06	2.2844740794906608e-32	0.0	0.0	-0.0	-0.0	-0.0
cg12593135	1.0794221395270377e-31	-0.0	0.0	0.0	-0.0	0.0	-0.0	-3.845415750279055e-05	-0.0	-0.0	-0.0	0.000740209112293954	0.0	-0.0	-0.0	-0.0	-0.00023026009076472024	-0.0	-0.0	0.0	0.0	-0.0	-0.0	-0.0	0.0	0.0	0.0	-0.0	-0.0	-0.0	0.0	0.0	-0.0	-0.0	-0.0	-0.0	-0.0	-0.0	0.0	0.0	0.0	0.0	0.0	-0.0	0.0	0.0	-0.0	-0.0	0.0	0.0	0.0	-0.0007613314655684885	-0.0	-0.0	-0.0	0.0	-0.0	-0.0	1.5216297019074773e-30	-0.0	3.030737814641754e-06	2.1719888293987272e-33	-0.0	0.0	-0.0	0.0	-0.0
cg25008379	-7.646919582752818e-33	0.0	-0.0	-0.0	-0.0	0.0	-0.0	-3.777240966343833e-05	0.0	-0.0	-0.0	-0.000703729040833211	-0.0	-0.0	-0.0	0.0	-9.143018952448504e-05	0.0	0.0	0.0	-0.0	-0.0	0.0	-0.0	-0.0	-0.0	-0.0	-0.0	-0.0	-0.0	0.0001280854828225191	0.0	-1.3755124722121879	0.0	-0.0	0.0	-0.0	-0.0	-0.0	-0.0	0.0	0.0	0.0	-0.0	0.0	0.0	-0.0	0.0	-0.0	-0.0	0.0	-1.3540635196676113e-05	-0.0	-0.0	-0.0	0.0	0.0	-0.0	-1.959454872729012e-30	2.5060680718157715e-05	1.2871634542361207e-05	1.4679745053767924e-33	-0.0	-0.0	0.0	-0.0	0.0
cg25196653	1.398860142091675e-32	-0.0	0.0	0.0	0.0	0.0	-0.0	-1.5171742110826001e-06	-0.0	0.0	0.0	0.000577091826081148	0.0	0.0	0.0	0.0	-0.0005854314364012098	-0.0	-0.0033608647873397085	-0.0	-0.0	-0.0	-0.0	-0.0	0.0	-0.0	0.0	-0.0	-0.0	0.0	0.0	0.0	-0.0	0.0	-0.0	-0.0	-0.0	-0.0	0.0	0.0	-0.0	-0.0	0.0	0.0	-0.0	0.0	0.0	-0.0	-0.0	-0.0	-0.0	-0.00018686376259171547	-0.0	0.0	-0.0	0.0	0.0	-0.0	6.675573653384771e-31	-1.4176208287098983e-06	-2.2073938802788564e-06	-6.1490349327751984e-33	-0.0	-0.0	-0.0	-0.0	0.0
cg06765022	9.282940554323577e-32	-0.0	1.645450809253893e-05	0.0	0.0	0.0	-0.0	2.881524323763105e-05	-0.0	-0.0	-0.0	8.260532535795519e-05	0.0	0.0	0.0	-0.0	0.00030115056088587147	0.0	-0.0	0.0	-0.0	-0.0	0.0	-0.0	-0.0	0.0	-0.0	-0.0	0.0	0.0	-0.0	-0.0	-0.0	-0.0	-0.0	-0.0	-0.0	-0.0	-0.0	0.0	0.0	0.0	0.0	-0.0	-0.0	0.0	0.0	0.0	0.0	-0.0	-0.0	0.0	0.0	-0.0	-0.0	-0.0	-1.6101053762960606e-05	0.0	-1.0148839607719727e-30	7.581023943962624e-05	4.8486133186774195e-06	-4.5413901628742875e-33	-0.0	-0.0	-0.0	-0.0	0.0005189861377545299
cg20396069	-8.951122802787689e-32	0.0	0.0	-0.0001363396443416749	-0.0	0.0	0.0	3.592080215512576e-05	-0.0	-0.0	-0.0	-0.00014082705744577223	-0.0	-0.0	0.0	-0.0	0.00014781338203090838	0.0	-0.0	-0.0	-0.0	-0.0	0.0	0.0	0.0	-0.0	-0.0	-0.0	0.0	-0.0	-0.0	0.0	0.0	-0.0	0.0	-0.0	0.0	-0.0	-0.0	-0.0	-0.0	0.0	-0.0	0.0	-0.0	-0.0	0.0	-0.0	-0.0	0.0	0.0	0.00031460555268449314	-0.0	0.0	-0.0	-0.0	0.0	-0.0	-6.489253792185149e-32	-0.0	-6.974491481279767e-06	3.549499301930713e-32	-0.0	0.0	-0.0	0.0	0.0
cg08128690	-2.0944789440407435e-32	-0.0	0.0	0.0	0.0	0.0	-0.0	-1.0466369538150188e-05	-0.0	-0.0	-0.0	-0.0002490440724234629	-0.0	0.0	0.0	0.0	3.166924234925704e-05	-0.0	-0.0	-0.0	-0.0	0.0	0.0	0.0	0.0	0.0	0.0	-0.0	0.0	0.0	-0.0	-0.0	-0.0	-0.0	-0.0	-0.0	-0.0	0.0	0.0	-0.0	0.0	0.0	-0.0	0.0	0.0	-0.0	0.0	-0.0	-0.0	0.0	0.0	0.0003862956961595597	0.0	-0.0	0.0	-0.0	0.0	0.0	-1.4847306126088188e-30	4.810036992613521e-05	3.7739058130300224e-06	-4.262103720424431e-32	0.0	0.0	-0.0	-0.0	0.0
cg22061479	1.1227214032935258e-31	-0.0	-0.0	0.0	0.0	0.0	-0.0	1.4753825317654251e-05	0.0	0.0	-0.0	0.00027230280375653006	0.0	-0.0	0.0	-0.0	0.0002416952530985053	0.0	-0.0	0.0	-0.0	0.0	-0.0	0.0	-0.0	-0.0	0.0	0.0	0.0	0.0	-0.0	-0.0	0.0	0.0	0.0	0.0	0.0	0.0	0.0	-0.0	-0.0	-0.0	0.0	-0.0	0.0	0.0	-0.0	-0.0	-0.0	-0.0	0.0	0.00025183278411884007	-0.0	-0.0	0.0	0.0	0.0	-0.0	-8.294204615724248e-31	4.688405405609294e-05	2.6005824888174577e-06	-1.0248912123455318e-32	0.0	-0.0	-0.0	0.0	0.0
cg02618708	6.567515723035308e-33	0.0	-0.0	-0.0	-0.0	-0.0	0.0	2.4173543961980362e-05	-0.0	-0.0	-0.0	-0.0001598898890352219	-0.0	0.0	0.0	0.0	-6.734130406808277e-05	0.0	-0.0	0.0	-0.0	-0.0	0.0	-0.0	-0.0	-0.0	-0.0	0.0	0.0	0.0	-0.0	-0.0	0.0	0.0	-0.0	0.0	0.0	-0.0	-0.0	-0.0	0.0	-0.0	0.0	0.0	0.0	-0.0	0.0	0.0	0.0	-0.0	-0.0	-0.000543047032364723	0.0	-0.0	-0.0	-0.0	-0.0	-0.0	4.9651263492462395e-31	-0.0	-6.74062733598264e-07	-1.1842440720226822e-33	0.0	-0.0	0.0	-0.0	0.0
cg05835496	-7.650831252360641e-33	0.0	0.0	0.0	-0.0	0.0	-0.0	1.174510080262061e-05	-0.0	0.0	0.0	0.0002588010040292455	0.0	0.0	0.0	-0.0	2.841432411538611e-05	-0.0	0.0	-0.0	-0.0	-0.0	0.0	0.0	-0.0	-0.0	0.0	-0.0	0.0	0.0	-0.0	-0.0	0.0	-0.0	0.0	0.0	0.0	0.0	0.0	0.0	-0.0	-0.0	-0.0	-0.0	-0.0	0.011896830754218076	-0.0	-0.0	0.0	0.0	-0.0	-4.103594045781902e-05	0.0	-0.0	-0.0	0.0	-0.0	-0.0	7.714427934075791e-31	0.0	9.033682542339809e-07	-2.479512888791944e-32	-0.0	-0.0	0.0	0.0	0.0
cg10912480	1.3574659204739569e-32	-0.0	-0.0	0.0	-0.0	-0.0	-0.0	3.3368470389154484e-05	0.0	0.0	0.0	0.0013773491653631905	0.0	0.0	0.0	-0.0	-0.00011824827500041603	-0.0	-0.0	-0.0	-0.0	-0.0	-0.0	-0.0	0.0	-0.0	0.0	-0.0	0.0	0.0	0.00040840636911875265	0.0	-0.0	-0.0	-0.0	0.0	-0.0	0.0	-0.0	-0.0	0.0	0.0	-0.0	0.0	-0.0	0.0	0.0	-0.0	-0.0	-0.0	-0.0	0.00035998797559320765	-0.0	0.0	0.0	0.0	-0.0	-0.0	-8.212550589709362e-31	0.0	-2.043783373952958e-05	-4.3912728149481137e-32	0.0	0.0	0.0	0.0	0.0
cg12269374	-5.046010931246511e-32	0.0	-0.0	0.0	-0.0	-0.0	-0.0	-2.327414364415807e-06	-0.0	0.0	0.0	-0.0	0.0	-0.0	-0.0	0.0	-4.898972196722009e-05	-0.0	-0.0	0.0	-0.0	0.0	-0.0	0.0	0.0	-0.0	-0.0	0.0	-0.0	-0.0	0.0	-0.0	0.0	0.0	0.0	0.0	0.0	-0.0	-0.0	-0.0	0.0	0.0	-0.0	0.0	-0.0	-0.0	0.0	-0.0	-0.0	-0.0	-0.0001867422614679429	0.00019130310399056023	-0.0	-0.0	-0.0	-0.0	-0.0	0.0	6.462641890592265e-31	-2.734744545730854e-05	1.0039379458305093e-05	4.097170284054356e-33	-0.0	0.0	-0.0	0.0	0.0
cg12538674	3.0033611544923347e-33	-0.0	0.0	0.0	0.0	0.0	-0.0	-5.672820323051935e-06	0.0	0.0	0.0	-0.0013604269621289625	-0.0	-0.0	-0.0	0.0	-7.701943637378846e-06	-0.0	-0.0	0.0	-0.0	0.0	-0.0	-0.0	0.0	0.0	-0.0	-0.0	-0.0	-0.0	-0.0	0.0	-0.0	-0.0	-0.0	0.0	-0.0	0.0	0.0	-0.0	0.0	0.0	-0.0	-0.0	0.0	0.0	0.0	-0.0	0.0	-0.0	0.0	-0.0002299466844909522	-0.0	-0.0	0.0	0.0	-0.0	0.0	5.431847897504326e-31	2.3451087516447366e-05	4.747115287710065e-06	5.900624872005724e-32	0.0	-0.0	0.0	0.0	0.0
cg15626816	8.570272665103762e-32	0.0	-0.0	-0.0	-0.0	0.0	-0.0	-1.8720702882113383e-05	0.0	-0.0	-0.0	-0.0003527182912512018	0.0	0.0	0.0	0.0	-9.707137065273274e-05	0.0	-0.0	0.0	-0.0	-0.0	0.0	0.0	0.0	0.0	0.0	0.0	-0.0	-0.0	-0.0	-0.0	0.0	0.0	0.0	0.0	0.0	-0.0	-0.0	-0.0	0.0	0.0	0.0	0.0	-0.0	-0.0	-0.0	0.0	0.0	0.0	-0.0	0.00025637232171148015	0.0	-0.0	-0.0	-0.0	4.704575094569313e-05	0.0	4.6515056313335125e-31	-2.018974180578116e-05	7.674805136613435e-06	2.1235456912543753e-32	-0.0	-0.0	1.1283986816954738e-06	0.0	-0.0
cg02327522	-3.061501688504712e-33	-0.0	-0.0	0.0	-0.0	-0.0	-0.0	3.656050884915252e-06	-0.0	0.0	0.0	-0.0002387443215669387	-0.0	0.0	0.0	0.0	4.2947125457243926e-05	-0.0	0.0	0.0	-0.0	-0.0	0.0	0.0	0.0	-0.0	-0.0	0.0	-0.0	0.0	-0.0	0.0	0.0	-0.0	-0.0	-0.0	0.0	-0.0	-0.0	-0.0	0.0	-0.0	0.0	-0.0	-0.0	0.0	-0.0	0.0	-0.0	0.0	0.0	-8.107165877045583e-05	0.0	-0.0	-0.0	0.0	0.0	-0.0	-2.592341413619739e-31	0.0	3.6126138804983115e-06	-1.1894651308118573e-33	-0.0	-0.0	-0.0	-0.0	-0.0
cg19401340	-2.0171269776852636e-32	-0.0	0.0	-0.0	0.0	-0.0	-0.0	1.2231577261838866e-06	-0.0	0.0	0.0	2.0982240677814057e-05	-0.0	-0.0	0.0	-0.0	-0.00017411821672653092	-0.0	0.0	0.0	-0.0	0.0	0.0	-0.0	0.0	0.0	0.0	-0.0	-0.0	0.0	0.0	-0.0	-0.0	-0.0	0.0	0.0	-0.0	-0.0	-0.0	0.0	0.0	0.0	0.0	-0.0	0.0	0.0	0.0	-0.0	0.0	0.0	0.0	0.00038169826828257154	-0.0	-0.0	0.0	0.0	0.0	0.0	6.996945604294195e-31	3.968669505517842e-06	3.379326923882736e-06	7.596742570088837e-34	0.0	0.0	1.1298379345246612e-06	-0.0	0.0
cg21638357	-1.0467790514264613e-32	-0.0	0.0	-0.0	0.0	0.0	0.0	-1.6202341095127344e-05	0.0	-0.0	-0.0	0.0008477494755619139	0.0	0.0	0.0	0.0	-3.6023836748167527e-06	-0.0	0.0	-0.0	-0.0	0.0	0.0	0.0	-0.0	0.0	-0.0	0.0	0.0	0.0	0.0	0.0	0.0	0.0	0.0	0.0	-0.0	0.0	0.0	0.0	0.0	-0.0	-0.0	-0.0	0.0	0.0	-0.0	0.0	-0.0	-0.0	0.0	-0.00016682798022416608	-0.0	-0.0	0.0	0.0	0.0	0.0	-3.661867221986872e-31	4.68760093875435e-05	1.667708202327803e-05	-2.0315209568615147e-32	0.0	0.0	0.0	0.0	0.0
cg24167739	-5.3973082675034725e-33	-0.0	-0.0	-0.0	0.0	0.0	0.0	-2.638192684094617e-06	-0.0	-0.0	-0.0	0.0012737952437892664	0.0	-0.0	0.0	0.0	0.0004023717143600262	0.0	-0.0	0.0	-0.0	0.0	0.0	0.0	-0.0	-0.0	0.0	0.0	0.0	-0.0	-0.0	-0.0	0.0	0.0	0.0	0.0	-0.0	0.0	-0.0	0.0	0.0	-0.0	0.0	-0.0	0.0	-0.0	-0.0	-0.0	0.0	0.0	0.0	0.0002449261104940804	-0.0	-0.0	0.0	-0.0	-0.0	0.0	1.7627614964850233e-30	7.330020583699784e-05	8.014870881536805e-07	9.60741163260533e-33	0.0	0.0	0.0	0.0	0.00023328193079139538
cg02367949	8.373753894738965e-33	0.0	-0.0	0.0	0.0	0.0	0.0	1.0088138629819732e-05	-0.0	0.0	0.0	0.0021757797954243124	0.0	0.0	0.0	-0.0	-0.00019524772127838726	0.0	0.0	0.0	0.0	0.0	-0.0	-0.0	-0.0	0.0	-0.0	0.0	-0.0	0.0	-0.0	0.0	-0.0	-0.0	-0.0	0.0	-0.0	0.0	0.0	-0.0	-0.0	-0.0	0.0	0.0	-0.0	-0.0	0.0	0.0	0.0	-0.0	-0.0	0.00035285986386612996	-0.0	0.0	-0.0	-0.0	0.0	0.0	2.0175095799478236e-30	-0.0	8.041193799276248e-06	-4.164016400495741e-33	-0.0	0.0	-0.0	0.0	-0.0
cg07484727	6.907296872400839e-32	0.0	-0.0	-0.0	0.0	0.0	-0.0	-3.60861876583605e-05	0.0	-0.0	-0.0	-0.00045482070093147577	-0.0	0.0	0.0	-0.0	5.818485639821083e-06	-0.0	-0.0	0.0	-0.0	0.0	0.0	0.0	-0.0	0.0	0.0	0.0	-0.0	-0.0	0.0	0.0	-0.0	-0.0	0.0	0.0	-0.0	0.0	0.0	-0.0	0.0	0.0	-0.0	-0.0	0.0	-0.0	-0.0	-0.0	0.0	-0.0	-0.0	0.0005068982485450354	0.0	-0.0	0.0	0.0	0.0	-0.0	-8.299211589660155e-31	-0.0	-4.040163986621392e-06	2.555051701290295e-32	0.0	-0.0	0.0	0.0	-0.0
cg20072359	1.3738682755909076e-31	-0.0	0.0	0.0	-0.0	-0.0	0.0	3.070868925201067e-06	-0.0	-0.0	-0.0	-0.0009774674864479933	-0.0	0.0	0.0	0.0	4.39516206436938e-05	-0.0	-0.0	-0.0	0.0	-0.0	0.0	0.0	0.0	-0.0	0.0	-0.0	-0.0	-0.0	-0.0	0.0	0.0	-0.0	0.0	0.0	0.0	0.0	0.0	0.0	0.0	0.0	0.0	-0.0	0.0	-0.0	-0.0	-0.0	0.0	0.0	0.0	-5.630224450550284e-05	0.0	0.0	0.0	0.0	0.0	-0.0	-5.868538001003706e-31	-1.9207023627874123e-05	-3.5823426077728715e-06	1.0435433313289591e-32	-0.0	-0.0	-0.0	0.0	0.0
cg16464494	-8.99446890787424e-32	0.0	0.0	-0.0	0.0	0.0	-0.0	-9.576493035263079e-06	0.0	-0.0	-0.0	-9.747680931406506e-05	0.0	-0.0	0.0	-0.0	7.83358709807555e-05	-0.0	-0.0	0.0	0.0	0.0	-0.0	-0.0	0.0	0.0	-0.0	-0.0	0.0	0.0	-0.0	-0.0	-0.0	-0.0	-0.0	-0.0	0.0	0.0	-0.0	-0.0	0.0	0.0	0.0	0.0	-0.0	-0.0	0.0	-0.0	-0.0	0.0	0.0	0.0001520293657449671	-0.0	0.0	-0.0	-0.0	0.0	-0.0	9.969256005553968e-32	-0.0	3.128056523215633e-06	5.373584880427498e-33	0.0	-0.0	0.0	-0.0	-0.0
cg13531599	2.3684977988828614e-33	-0.0	-0.0	-0.0	0.0	-0.0	0.0	1.8979941034481725e-05	-0.0	0.0	0.0	0.0011141809933117278	0.0	0.0	0.0	0.0	-0.0003846495930136321	0.0	0.0	-0.0	0.0	0.0	-0.0	-0.0	0.0	0.0	0.0	-0.0	-0.0	-0.0	0.0	-0.0	-0.0	0.0	-0.0	-0.0	-0.0	0.0	-0.0	0.0	-0.0	-0.0	0.0	-0.0	0.0	0.0	0.0	0.0	0.0	-0.0	-0.0	0.0002966739401608462	-0.0	0.0	0.0	0.0	0.0	0.0	-6.4742845162202764e-31	-3.0554336699980285e-06	1.1232935003807812e-05	1.4181887824412078e-32	0.0	0.0	-0.0	0.0	-5.9499657317193894e-05
cg19492244	-8.48683445155142e-32	-0.0	-0.0	0.0	-0.0	-0.0	0.0	1.0793258560438796e-05	-0.0	0.0	0.0	0.0008407882695131527	0.0	0.0	0.0	0.0	-0.0002787986496542597	0.0	0.0	-0.0	0.0	-0.0	-0.0	0.0	-0.0	0.0	0.0	0.0	-0.0	-0.0	-0.0	0.0	0.0	0.0	0.0	-0.0	-0.0	-0.0	0.0	-0.0	0.0	0.0	-0.0	-0.0	-0.0	0.0	0.0	0.0	0.0	0.0	-0.0	-0.0005231624490100176	-0.0	0.0	-0.0	0.0	0.0	-0.0	5.740988321106324e-31	3.969908450387751e-06	9.562181451545618e-06	2.128295586664911e-32	0.0	-0.0	0.0	0.0	-0.0
cg24938166	4.1074567637039614e-32	-0.0	-0.0	-0.0	-0.0	0.0	0.0	-1.3880271588528452e-06	0.0	0.0	0.0	0.00043759389056783607	0.0	0.0	-0.0	0.0	-0.00022229616431044145	0.0	-0.0	0.0	0.0	-0.0	0.0	0.0	-0.0	0.0	0.0	0.0	-0.0	-0.0	0.0	0.0	-0.0	0.0	-0.0	0.0	0.0	0.0	-0.0	-0.0	0.0	0.0	-0.0	-0.0	0.0	0.0	-0.0	0.0	0.0	-0.0	0.0	0.00032483702159816815	0.0	0.0	-0.0	0.0	0.0	0.0	-3.886146269227697e-31	-0.0	5.689108601074385e-06	-6.40465607997307e-33	0.0	0.0	-0.0	0.0	-0.0
cg13753488	4.1979996167925734e-33	0.0	0.0	-0.0	-0.0	0.0	0.0	9.502491347746347e-06	-0.0	-0.0	-0.0	-0.001141688140481425	-1.1125777286407532e-05	-0.0	-0.0	-0.0	-0.00019302455254168697	0.0	0.0	-0.0	0.0	0.0	-0.0	-0.0	-0.0	0.0	0.0	0.0	-0.0	-0.0	-0.0	-0.0	0.0	-0.0	-0.0	-0.0	-0.0	0.0	0.0	0.0	-0.0	-0.0	-0.0	0.0	-0.0	-0.0	0.0	0.0	-0.0	-0.0	-0.0	-0.000309526343052343	-0.0	0.0	0.0	-0.0	0.0	-0.0	2.1045006389792137e-30	-1.5559573235227364e-05	7.865578472499367e-06	9.5300052263426e-33	0.0	-0.0	-0.0	-0.0	-0.00016990264559266482
cg18025340	-4.7484790128479967e-32	-0.0	0.0	0.0	0.0	0.0	-0.0	5.195183951047891e-06	0.0	-0.0	-0.0	0.0003786059865298474	0.0	0.0	0.0	-0.0	0.00020512198210797153	-0.0	-0.0	0.0	-0.0	-0.0	0.0	-0.0	0.0	-0.0	-0.0	-0.0	0.0	-0.0	-0.0	-0.0	0.0	0.0	0.0	0.0	-0.0	-0.0	0.0	-0.0	0.0	0.0	0.0	-0.0	0.0	-0.0	-0.0	0.0	0.0	0.0	-0.0	-0.000397034644451321	-0.0	0.0	0.0	0.0	-1.9429330368408015e-05	-0.0	-9.052868399342313e-31	1.2636956391942257e-05	-6.189151632592732e-06	-8.969256821071415e-33	-0.0	-0.0	0.0	-0.0	0.0
cg07912416	1.7553971073940642e-32	-0.0	-0.0	0.0	-0.0	-0.0	0.0	5.0392970792982394e-05	0.0	-0.0	-0.0	-0.0009774925256213725	-0.0	-0.0	0.0	0.0	-0.00040719917749049633	0.0	-0.0	-0.0	0.0	-0.0	-0.0	-0.0	0.0	0.0	0.0	-0.0	-0.0	-0.0	-0.0	-0.0	-0.0	-0.0	-0.0	-0.0	-0.0	0.0	0.0	-0.0	0.0	0.0	0.0	0.0	0.0	-0.0	0.0	0.0	0.0	0.0	-0.0	-0.0005495288814375677	0.0	0.0	-0.0	0.0	0.0	-0.0	-4.0500075662444795e-32	0.0	4.579803566730359e-06	-8.046729433302399e-32	0.0	0.0	-0.0	-0.0	0.0
cg16956665	-7.617292957317559e-32	-0.0	0.0	-0.0	-0.0	0.0	-0.0	-2.6070145494677534e-05	0.0	-0.0	-0.0	-0.0012611297118805607	-0.0	-0.0	-0.0	-0.0	0.00021105099811679617	0.0	0.0	-0.0	0.0	-0.0	0.0	0.0	-0.0	-0.0	0.0	0.0	0.0	0.0	0.0	0.0	-0.0	-0.0	0.0	-0.0	-0.0	-0.0	0.0	0.0	0.0	0.0	0.0	-0.0	0.0	-0.0	-0.0	-0.0	0.0	-0.0	-0.0	-0.0004509610129169933	-0.0	-0.0	0.0	0.0	-0.0	0.0	-5.044209312840763e-32	-4.420726447372649e-06	3.1775208936359608e-06	-1.554740855967949e-32	0.0	-0.0	-4.761865799734736e-06	-0.0	-0.0003033860705162427
cg00499399	-4.7437877486540835e-32	0.0	-0.0	-0.0	0.0	-0.0	-0.0	-2.0327658844422433e-05	-0.0	-0.0	0.0	0.00044707121072661834	0.0	-0.0	-0.0	0.0	-0.00017075085813166385	-0.0	0.0	0.0	0.0	0.0	-0.0	-0.0	-0.0	-0.0	0.0	0.0	-0.0	-0.0	-0.0	0.0	-0.0	-0.0	-0.0	-0.0	-0.0	0.0	0.0	0.0	-0.0	-0.0	-0.0	-0.0	0.0	0.0	-0.000679977835174028	-0.0	0.0	9.380158657336089e-06	0.0	-0.0015263329954139726	0.0	-0.0	0.0	0.0	0.0	-0.0	-2.1424539306971e-31	-0.0	1.1229176036104397e-05	-1.1984832404890581e-33	0.0	0.0	-0.0	-0.0	-2.903328022104866e-05
cg03406177	1.589017707976232e-33	0.0	0.0	0.0	-0.0	0.0	-0.0	-3.140865080125199e-05	-0.0	0.0	-0.0	-0.0006264087439310043	-0.0	-0.0	-0.0	0.0	-0.00041962429383169347	0.0	-0.0	0.0	-0.0	-0.0	0.0	-0.0	0.0	-0.0	-0.0	0.0	-0.0	-0.0	-0.0	0.0	-0.0	0.0	0.0	0.0	0.0	0.0	-0.0	-0.0	-0.0	-0.0	-0.0	-0.0	0.0	-0.0	-0.0	0.0	-0.0	-0.0	-0.0	-0.000128157228947542	-0.0	-0.0	-0.0	-0.0	0.0	-0.0	9.051539032608256e-31	0.0	1.586744347224631e-06	-5.8152630620407574e-33	-0.0	-0.0	-0.0	0.0	0.0
cg20777480	6.765907536806468e-32	0.0	0.0	-0.0	0.0	-0.0	0.0	-3.4337869768552473e-06	0.0	0.0	0.0	0.0007686194946071266	0.0	0.0	0.0	-0.0	0.0002134549263606041	-0.0	0.0	0.0	-0.0	0.0	-0.0	-0.0	0.0	-0.0	-0.0	-0.0	0.0	0.0	0.0	0.0	0.0	0.0	0.0	0.0	0.0	-0.0	0.0	0.0	-0.0	-0.0	0.0	0.0	-0.0	-0.0	0.0	0.0	-0.0	-0.0	-0.0	0.0006750702649191871	-0.0	0.0	-0.0	-0.0	-0.0	0.0	1.6253237943454317e-31	-9.568719778462336e-06	-4.792150313983803e-06	1.7769443984474017e-33	0.0	-0.0	0.0	0.0	0.0011606891014352843
cg08711281	-3.8650614132777743e-32	0.0	0.0	-0.0	-0.0	-0.0	0.0	1.566195822200897e-05	-0.0	0.0	0.0	0.0003619100508727949	0.0	-0.0	-0.0	-0.0	-4.01521105456541e-05	0.0	0.0	-0.0	0.0	-0.0	-0.0	0.0	-0.0	-0.0	0.0	-0.0	-0.0	-0.0	0.0	0.0	-0.0	-0.0	-0.0	-0.0	0.0	-0.0	-0.0	-0.0	-0.0	-0.0	0.0	-0.0	-0.0	0.0	-0.0	0.0	0.0	0.0	0.0	-0.00042692701273395594	-0.0	-0.0	-0.0	0.0	0.0	-0.0	-1.3338804273523572e-30	-3.1251099025621764e-05	4.624851906896601e-06	-7.247205984836603e-33	-0.0	-0.0	-0.0	-0.0	-0.0006596461612718317
cg13149428	-1.25018319204112e-32	0.0	0.0	-0.0	0.0	0.0	-0.0	-2.8055071353219223e-05	0.0	0.0	0.0	0.0003850448301247984	0.0	0.0	0.0	0.0	-4.993385955212632e-05	-0.0	-0.0	0.0	-0.0	0.0	-0.0	-0.0	0.0	0.0	-0.0	-0.0	0.0	-0.0	0.0	-0.0	-0.0	0.0	0.0	0.0	0.0	-0.0	-0.0	0.0	0.0	0.0	0.0	0.0	0.0	-0.0	0.0	-0.0	0.0	0.0	0.0	0.00028434986796169485	0.0	0.0	-0.0	-0.0	0.0	0.0	-4.8579046311826375e-32	-9.202340102148397e-06	3.4236206661101028e-06	5.818390865369421e-33	0.0	0.0	0.0	0.0	0.0
cg02952317	3.956213326791697e-33	-0.0	-0.0	0.0	-0.0	0.0	-0.0	-5.467784373539016e-05	-0.0	-0.0	-0.0	0.0003317225728142843	-0.0	0.0	0.0	0.0	5.148628077764118e-05	-0.0	0.0	-0.0	-0.0	-0.0	0.0	0.0	-0.0	-0.0	-0.0	-0.0	0.0	-0.0	0.0	-0.0	0.0	0.0	0.0	0.0	-0.0	-0.0	0.0	0.0	0.0	0.0	-0.0	-0.0	0.0	-0.0	0.0	0.0	-0.0	0.0	-0.0	0.0009466832056831472	-0.0	-0.0	-0.0	-0.0	-0.0	-0.0	-1.4246533253644998e-30	-2.1379626022599434e-05	-3.199515716681695e-07	-7.404272383712698e-33	-0.0	0.0	0.0	-0.0	-0.0003224326202207691
cg20036175	-8.265283386479612e-32	0.0	0.0	0.0	-0.0	0.0	0.0	-1.8914215308473472e-05	0.0	0.0	0.0	-0.0004133611035849993	-0.0	-0.0	0.0	0.0	0.00010006911764716341	-0.0	-0.0	0.0	-0.0	-0.0	-0.0	-0.0	-0.0	0.0	0.0	-0.0	-0.0	-0.0	-0.0	0.0	-0.0	-0.0	-0.0	-0.0	-0.0	-0.0	0.0	0.0	-0.0	-0.0	0.0	-0.0	0.0	0.0	0.0	-0.0	0.0	0.0	0.00020181539881193342	0.0006245533293718436	-0.0	-0.0	0.0	0.0	0.0	-0.0	1.585194438295396e-30	0.0	5.203214310708755e-06	4.3786499888473263e-32	0.0	-0.0	-0.0	-0.0	0.0
cg19485456	-9.16462374926079e-32	0.0	-0.0	0.0	-0.0	0.0	0.0	1.0506734669489255e-05	-0.0	-0.0	-0.0	-0.0002067083711219503	-0.0	0.0	0.0	-0.0	-0.00022850790159282554	0.0	0.0	0.0	0.0	0.0	-0.0	-0.0	0.0	0.0	-0.0	0.0	-0.0	-0.0	-0.0	-0.0	-0.0	-0.0	0.0	0.0	0.0	0.0	-0.0	0.0	0.0	0.0	0.0	-0.0	0.0	-0.0	-0.0	0.0	0.0	-0.0	-0.0	-0.0003902416663427114	-0.0	0.0	-0.0	-0.0	-0.0	-0.0	-3.610916097334062e-31	2.3229063628014662e-05	5.555656961044189e-06	1.2237323226933895e-32	-0.0	0.0	-0.0	-0.0	-0.0
rs10468017	-1.1287639157109215e-32	-0.0	-0.0	-0.0	0.0	0.0	-0.0	3.1106582812385722e-06	-0.0	-0.0	-0.0	-0.000502305917459929	-0.0	0.0	0.0	-0.0	1.3126133935969606e-05	0.0	-0.0	0.0	0.0	0.0	-0.0	-0.0	0.0	-0.0	-0.0	-0.0	0.0	0.0	0.0	-0.0	-0.0	-0.0	0.0	-0.0	-0.0	0.0	0.0	-0.0	0.0	0.0	3.1693183100479504e-05	0.0	-0.0	0.0	0.0	-0.0	0.0	0.0	-0.0	0.00051234550634195	0.0	0.0	-0.0	-0.0	0.0	0.0	-1.755106823079662e-30	1.4531170321470064e-05	-5.306022777833154e-06	2.1130954020379928e-33	0.0	0.0	-0.0	-0.0	0.0
cg09723833	1.6255055363190427e-32	-0.0	-0.0	0.0	0.0	0.0	-0.0	1.0052611402552294e-05	-0.0	0.0	0.0	0.000602686735391124	0.0	0.0	0.0	-0.0	-0.0002542906141386776	0.0	0.0	0.0	-0.0	0.0	-0.0	-0.0	0.0	-0.0	-0.0	-0.0	-0.0	0.0	0.0	0.0	-0.0	0.0	0.0	0.0	0.0	0.0	0.0	-0.0	-0.0	0.0	0.0	0.0	-0.0	-0.0	-0.0	-0.0	-0.0	-5.994536817540483e-05	-0.0	1.3766974561692727e-05	-0.0	-0.0	-0.0	0.0	-0.0	0.0	-4.242766604018484e-31	0.0	9.152197407932433e-06	5.1965612964148755e-33	0.0	0.0	-0.0	0.0	0.0
cg13125663	9.99197378242716e-32	-0.0	-0.0	0.0	-0.0	-0.0	0.0	-9.151729669276455e-06	-0.0	0.0	0.0	0.0011083974684282043	0.0	0.0	0.0	0.0	-0.00028528487377502614	-0.0	-0.0	-0.0	0.0	0.0	-0.0	-0.0	-0.0	0.0	0.0	-0.0	-0.0	-0.0	0.0	0.0	0.0	0.0	0.0	0.0	-0.0	-0.0	-0.0	-0.0	0.0	0.0	0.0	-0.0	0.0	0.0	0.0	0.0	0.0	0.0	-0.0	0.00022924246090528277	0.0	0.0	-0.0	-0.0	0.0	0.0	9.883204505649515e-31	-3.3289296325667935e-05	-5.546091468357343e-06	5.336307334423004e-33	-0.0	-0.0	4.412249490611292e-06	0.0	0.0
cg22888367	8.341352431342946e-33	0.0	-0.0	-0.0004413159990070795	0.0	0.0	0.0	3.9782520064516286e-05	0.0	0.0	0.0	-0.00014239193923629563	0.0	0.0	0.0	-0.0	-9.846827439529206e-05	0.0	-0.0	0.0	-0.0	-0.0	-0.0	-0.0	0.0	-0.0	0.0	0.0	-0.0	0.0	-0.0	0.0	-0.0	-0.0	-0.0	-0.0	0.0	0.0	0.0	-0.0	-0.0	-0.0	-0.0	0.0	0.0	-0.0	-0.0	0.0	0.0	0.0	0.0	-0.0002916001232072361	-0.0	-0.0	-0.0	-0.0	0.0	0.0	1.75980315492986e-30	-8.726465372203304e-06	9.503742839133837e-06	4.613026351291298e-34	-0.0	-0.0	-0.0	0.0	-0.0
cg23623622	-6.052524519142155e-32	-0.0	-0.0	0.0	0.0	0.0	0.0	3.640472828234344e-05	-0.0	0.0	0.0	0.0006563254038068779	0.0	0.0	0.0	0.0	-0.0003002227541619587	-0.0	-0.0	0.0	0.0	0.0	-0.0	-0.0	0.0	0.0	-0.0	0.0	0.0	0.0	-0.0	0.0	-0.0	0.0	-0.0	0.0	-0.0	0.0	0.0	-0.0	-0.0	-0.0	-0.0	0.0	0.0	-0.0	0.0	-0.0	0.0	0.0	0.00015379811049333252	-0.001166234997419966	-0.0	-0.0	0.0	-0.0	0.0	-0.0	7.707803598734866e-31	5.8151172672743914e-05	1.6914766549519075e-06	-1.3738325816356301e-32	-0.0	0.0	-5.563538104679052e-06	-0.0	0.0
cg13709211	4.6918115164342384e-33	0.0	-0.0	-0.0	-0.0	0.0	0.0	-1.9267755277685377e-06	0.0	-0.0	-0.0	0.0003075115454773218	0.0	0.0	0.0	0.0	0.0	-0.0	0.0	-0.0	-0.0	0.0	0.0	0.0	-0.0	0.0	-0.0	-0.0	0.0	0.0	-0.0	-0.0	-0.0	-0.0	0.0	-0.0	0.0	0.0	0.0	0.0	-0.0	0.0	0.0	-0.0	0.0	-0.0	-0.0	-0.0	-0.0	-0.0	-0.0	0.00020098556624313605	0.0	-0.0	0.0	0.0	0.0	0.0	-1.2072630772207602e-30	-1.987020431439909e-05	7.4633470702199415e-06	-1.7410981631644097e-32	-0.0	0.0	-4.564489622071391e-06	-0.0	-0.0
cg22208993	2.0250958947408133e-32	-0.0	-0.0	-0.0	-0.0	-0.0	0.0	-1.0989632020830163e-05	0.0	0.0	0.0	0.0004789537207485052	0.0	0.0	0.0	0.0	-7.768607992336933e-05	-0.0	-0.0	0.0	0.0	-0.0	0.0	0.0	0.0	0.0	0.0	0.0	-0.0	-0.0	0.0	0.0	0.0	0.0	0.0	0.0	-0.0	-0.0	-0.0	0.0	0.0	-0.0	0.0	-0.0	-0.0	-0.0	0.0	0.0	0.0	0.0	-0.0	-0.00018778741290982704	0.0	0.0	0.0	0.0	0.0	0.0	-2.3087052458676768e-31	-3.957846920688175e-05	-1.0289103235239358e-05	-2.8333874996589053e-32	-0.0	0.0	-0.0	0.0	-0.0
cg16254764	-5.217797162508923e-32	0.0	-0.0	0.0	0.0	-0.0	0.0	2.168211752334537e-05	-0.0	0.0	0.0	0.00012487208023332302	-0.0	-0.0	-0.0	0.0	-0.0004212249189517537	-0.0	0.0	-0.0	0.0	-0.0	-0.0	-0.0	0.0	0.0	-0.0	-0.0	0.0	0.0	-0.0	0.0	-0.0	-0.0	-0.0	0.0	-0.0	0.0	0.0	-0.0	-0.0	-0.0	0.0	0.0	0.0	-0.0	0.0	-0.0	-0.0	0.0	0.0	-0.0005625714223933329	0.0	-0.0	0.0	0.0	0.0	-0.0	1.3019478239820576e-31	-0.0	2.705896973285548e-06	-2.4171320679517205e-32	-0.0	0.0	-0.0	-0.0	-0.0
rs75968099	-4.97768225182842e-33	0.0	-0.0	0.0	0.0	0.0	0.0	1.7242622783204614e-05	-0.0	0.0	0.0	0.0006273410643427768	-0.0	0.0	-0.0	0.0	0.0	0.0	0.0	-0.0	-0.0	0.0	0.0	0.0	-0.0	-0.0	-0.0	-0.0	0.0	-0.0	0.0	0.0	0.0	0.0	0.0	0.0	0.0	0.0	0.0	-0.0	-0.0	-0.0	0.0	-0.0	-0.0	0.0	0.0	-0.0	-0.6080161125842415	-0.0001563811239563636	-0.0	-0.0002955336278626902	-0.0	-0.0	-0.0	-0.0	-0.0	-0.0	9.593059136976793e-31	5.982338639328849e-05	9.088814961255635e-06	-3.726890023440208e-32	-0.0	0.0	-0.0	-0.0	0.0008127327109806061
cg23081079	1.7875021910969496e-32	-0.0	0.0	0.0	0.0	0.0	-0.0042488971338079905	-2.6738442505252025e-05	-0.0	-0.0	-0.0	-0.001126233000517885	-0.0	-0.0	0.0	0.0	8.684442440116048e-05	0.0	0.0	0.0	-0.0	0.0	0.0	0.0	0.0	-0.0	0.0	-0.0	0.0	0.0	-0.0	-0.0	0.0	-0.0	0.0	-0.0	0.0	-0.0	0.0	-0.0	-0.0	0.0	0.0	-0.0	-0.0	0.0	-0.0	-0.0	0.0	2.6813878322417732e-05	0.0001949216411054961	-0.000382259019671524	-0.0	-0.0	-0.0	-0.0	4.1723962089366015e-06	0.0	1.1512128545312928e-30	1.9947289475022817e-05	1.0727020574888155e-05	-1.3565190188613044e-32	0.0	0.0	0.0	-0.0	0.0
cg12059286	-9.368300275229721e-33	-0.0	-0.0	-0.0	-0.0	-0.0	0.0	-2.7637856097254176e-06	-0.0	0.0	0.0	0.0005055933357618617	-0.0	-0.0	-0.0	0.0	-0.0	-0.0	0.0	-0.0	-0.0	-0.0	-0.0	-0.0	0.0	-0.0	-0.0	-0.0	0.0	0.0	-0.0	0.0	-0.0	-0.0	-0.0	-0.0	0.0	0.0	-0.0	0.0	-0.0	-0.0	-0.0	-0.0	-0.0	0.0	0.0	-0.0	-0.0	-0.0	-0.0	-0.00041273967029219373	0.0	-0.0	-0.0	0.0	0.0	-0.0	4.786019933592193e-32	-8.72638787147976e-06	-1.4991496833549128e-06	-1.1129914676818995e-32	0.0	0.0	-0.0	-0.0	-0.00013243084670868318
cg13534580	1.305372256052653e-32	-0.0	0.0	-0.0	-0.0	-0.0	0.0	3.060164332254541e-05	0.0	0.0	0.0	0.00176353474876647	0.0	-0.0	-0.0	-0.0	0.0003335749197942385	0.0	0.0	-0.0	0.0	-0.0	0.0	0.0	-0.0	-0.0	-0.0	0.0	0.0	0.0	0.0	0.0	0.0	0.0	0.0	0.0	-0.0	0.0	-0.0	-0.0	-0.0	0.0	-0.0	0.0	-0.0	0.0	0.0	-0.0	0.0	0.0	-0.0	6.12195842685889e-05	-0.0	0.0	0.0	0.0	0.0	-0.0	-2.4005168196221378e-31	-3.3286329556442085e-05	-5.945223974959503e-06	8.048558266078276e-33	-0.0	0.0	-0.0	0.0	-0.0
cg06797656	-1.2252034346090288e-31	-0.0	-0.0	-0.0	0.0	0.0	0.0	-3.696850286425758e-05	-0.0	0.0	0.0	0.0005718882828610573	0.0	0.0	0.0	0.0	4.961577133728613e-06	-0.0	-0.0	0.0	-0.0	-0.0	0.0	0.0	-0.0	-0.0	-0.0	0.0	0.0	0.0	-0.0	-0.0	-0.0	0.0	0.0	-0.0	0.0	-0.0	-0.0	0.0	0.0	0.0	-0.0	0.0	-0.0	-0.0	-0.0	-0.0	-0.0	-0.0	0.0	-0.00032816602188088525	-0.0	0.0	-0.0	0.0	-0.0	0.0	5.567805336875504e-31	0.0	1.5040260294071623e-05	6.762535467212358e-32	-0.0	0.0	-0.0	0.0	0.00028840825376718287
cg23082877	8.47707479722401e-33	0.0	0.0	0.0	-0.0	-0.0	-0.0	1.4307182610294121e-05	-0.0	-0.0	-0.0	-0.0005071475505002728	-0.0	-0.0	0.0	0.0	-0.0005974978544533162	0.0	-0.0	-0.0	-0.0	0.0	0.0	0.0	0.0	0.0	-0.0	0.0	-0.0	-0.0	0.0	-0.0	-0.0	-0.0	-0.0	-0.0	0.0	0.0	-0.0	-0.0	-0.0	-0.0	-0.0	0.0	0.0	-0.0	0.0	-0.0	0.0	-0.0	-0.0	-0.0007790274829039399	0.0	-0.0	-0.0	-0.0	-0.0	-0.0	2.0682762714624055e-31	-1.17836091272743e-05	5.7778411356881895e-06	-2.7172597928827437e-33	0.0	-0.0	5.3740674372959705e-06	-0.0	-0.0
cg12506242	-5.1461450680610805e-33	-0.0	-0.0	-0.0	0.0	0.0	-0.0	-1.0675018296604805e-05	-0.0	-0.0	-0.0	-4.5088903397140496e-06	0.0	0.0	0.0	0.0	-0.0002206218452449381	0.0	0.0	-0.0	-0.0	-0.0	0.0	0.0	0.0	0.0	0.0	0.0	-0.0	-0.0	0.0	-0.0	-0.0	0.0	-0.0	-0.0	0.0	0.0	0.0	-0.0	0.0	0.0	-0.0	0.0	0.0	-0.0	-0.0	-0.0	-0.0	-0.0	0.0	-0.00031874378933413014	0.0	0.0	0.0	-0.0	0.0	0.0	-1.2080221264461657e-30	2.52244077942228e-05	-6.8715243745348775e-06	-2.0383329225958288e-32	-0.0	-0.0	-0.0	-0.0	-0.0
cg27400071	-8.584331216173331e-33	0.0	0.0	0.0	0.0	0.0	0.0	-6.420884921706482e-06	-0.0	-0.0	-0.0	-0.0002402266340370392	-0.0	-0.0	-0.0	-0.0	-4.979838425078027e-05	0.0	0.0	0.0	-0.0	-0.0	-0.0	0.0	0.0	-0.0	0.0	0.0	-0.0	-0.0	0.0	-0.0	-0.0	0.0	-0.0	-0.0	0.0	-0.0	-0.0	0.0	-0.0	-0.0	0.0	0.0	0.0	-0.0	-0.0	0.0	0.0	-0.0	0.0	-2.3327468218557993e-05	-0.0	-0.0	-0.0	0.0	-0.0	-0.0	3.7374745169646667e-31	6.67219115961819e-06	1.1197211013971168e-06	6.146133071138316e-32	-0.0	0.0	-0.0	-0.0	-0.0
cg08196032	-1.2866113838351283e-32	-0.0	-0.0	-0.0	0.0	0.0	-0.0	3.2538461789649616e-05	-0.0	-0.0	-0.0	-0.0016963875721117368	-0.0	-0.0	-0.0	-0.0	0.00021398285569590973	-0.0	0.0	0.0	0.0	0.0	-0.0	-0.0	-0.0	0.0	0.0	0.0	0.0	0.0	0.0	-0.0	-0.0	-0.0	-0.0	0.0	-0.0	0.0	0.0	0.0	-0.0	0.0	0.0	-0.0	0.0	0.0	-0.0	-0.0	0.0	0.0	0.0003265838249379916	-0.0006514252072999359	-0.0	0.0	0.0	0.0	0.0	0.0	1.3145751270541023e-30	3.970009569434754e-05	9.511364850521642e-06	-1.665539352044462e-32	-0.0	0.0	-0.0	-0.0	-2.8958783234432206e-05
cg00593048	2.4055986038581733e-32	0.0	-0.0	-0.0	-0.0	0.0	-0.0	-2.1611967705459964e-05	-0.0	-0.0	-0.0	-0.0012382580286960407	-0.0	-0.0	-0.0	0.0	-0.00014527089131492762	0.0	0.0	-0.0	-0.0	-0.0	-0.0	-0.0	-0.0	0.0	-0.0	-0.0	0.0	0.0	0.0	-0.0	-0.0	0.0	0.0	0.0	0.0	0.0	-0.0	-0.0	-0.0	-0.0	-0.0	0.0	-0.0	-0.0	0.0	-0.0	-0.0	0.0	-0.0	4.027004831982669e-05	-0.0	-0.0	-0.0	0.0	0.0	-0.0	-7.077514725460762e-31	-1.6073568494614722e-05	1.1187234599320105e-05	9.685125354485081e-33	-0.0	0.0	-0.0	-0.0	0.0
cg12927785	-1.177752148212333e-31	-0.0	-0.0	-0.0	0.0	-0.0	0.0	1.8401820527579034e-06	0.0	0.0	0.0	0.0015066417231063727	0.0	0.0	0.0	0.0	-8.576199404809722e-06	-0.0	-0.0	-0.0	-0.0	0.0	0.0	-0.0	-0.0	0.0	0.0	-0.0	0.0	0.0	-0.0	0.0	-0.0	-0.0	0.0	-0.0	-0.0	-0.0	-0.0	0.0	0.0	0.0	-0.0	0.0	0.0	-0.0	0.0	-0.0	0.0	0.0	0.0	0.0006558825136015077	-0.0	-0.0	0.0	-0.0	0.0	0.0	-9.210295913971837e-31	-1.4398010249315978e-05	7.320841952470149e-06	-7.399976457143124e-33	0.0	-0.0	0.0	0.0	-0.0
cg16361912	-2.4520690914069705e-32	-0.0	0.0	-0.0	-0.0	-0.0	-0.0	-4.295427816522099e-05	-0.0	0.0	0.0	0.0006284306321490182	0.0	0.0	-0.0	0.0	-0.00010383687280914057	0.0	-0.0	-0.0	0.0	-0.0	0.0	0.0	0.0	-0.0	0.0	-0.0	-0.0	-0.0	0.00041162052668770156	0.0	-0.0	-0.0	-0.0	0.0	0.0	0.0	0.0	-0.0	-0.0	-0.0	-0.0	0.0	0.0	-0.0	0.0	-0.0	-0.0	-0.0	-0.0	0.0003902480915000283	0.0	-0.0	0.0	-0.0	-0.0	0.0	-1.3646107637837022e-31	7.081742320271571e-06	-8.110353403836702e-06	-1.161010874617785e-33	0.0	-0.0	0.0	0.0	-0.00032299581764431626
cg18026876	-2.545826844152089e-32	0.0	0.0	0.0	0.0	-0.0	-0.0	-1.4419756673646272e-05	0.0	0.0	0.0	0.0002910993192594838	0.0	-0.0	-0.0	-0.0	8.797545447139806e-06	-0.0	-0.0	0.0	-0.0	0.0	-0.0	-0.0	0.0	-0.0	-0.0	-0.0	0.0	-0.0	0.0	-0.0	0.0	0.0	0.0	0.0	-0.0	0.0	-0.0	0.0	0.0	0.0	0.0	0.0	0.0	-0.0	-0.0	-0.0	-0.0	0.0	0.0	-5.239594085361037e-05	0.0	0.0	0.0	-0.0	-0.0	0.0	3.223017881674396e-31	-0.0	-3.5032923639161186e-06	-4.7861362030004306e-33	0.0	0.0	0.0	0.0	-0.0
cg08768308	5.336037014619692e-32	0.0	-0.0	-0.0	-0.0	0.0	0.0	2.7322440691474758e-05	0.0	0.0	0.0	0.0010482958348924962	0.0	0.0	0.0	-0.0	0.00024682730301076825	0.0	-0.0	0.0	0.0	-0.0	-0.0	-0.0	-0.0	-0.0	-0.0	-0.0	0.0	0.0	-0.0	0.0	-0.0	-0.0	0.0	0.0	0.0	-0.0	-0.0	-0.0	0.0	0.0	-0.0	-0.0	-0.0	0.0	0.0	0.0	0.0	0.0	-0.0	0.00021500011911626285	-0.0	0.0	-0.0	-0.0	-0.0	-0.0	-2.8019608418603607e-31	-1.6718330448490763e-05	7.4343721303081724e-06	-3.337150168228792e-33	-0.0	-0.0	0.0	0.0	0.0
cg07598367	6.749115226052882e-32	-0.0	-0.0	-0.0	-0.0	0.0	-0.0	4.483659725864839e-05	-0.0	0.0	0.0	0.0005783536451569362	0.0	-0.0	-0.0	-0.0	-0.00014311288642869833	0.0	-0.0	-0.0	0.0	-0.0	0.0	0.0	0.0	-0.0	0.0	-0.0	0.0	0.0	-0.0	0.0	0.0	0.0	-0.0	-0.0	-0.0	-0.0	-0.0	0.0	0.0	0.0	-0.0	0.0	0.0	-0.0	0.0	0.0	-0.0	0.0	-0.0	-0.0006964101406404677	-0.0	-0.0	-0.0	0.0	0.0	-0.0	-9.152962605310938e-32	-1.3988493948223305e-05	1.628986159755959e-05	-4.509292680088989e-34	-0.0	0.0	0.0	0.0	-0.00030800124111878463
cg12608692	-4.19173322985128e-32	-0.0	-0.0	0.0003420583254794882	-0.0	-0.0	-0.0	1.0227497537476285e-05	-0.0	0.0	0.0	0.001273896949660392	0.0	0.0	-0.0	0.0	-0.000313211144716752	0.0	0.0	-0.0	0.0	-0.0	0.0	-0.0	0.0	0.0	0.0	0.0	-0.0	0.0	-0.0	-0.0	0.0	-0.0	-0.0	-0.0	-0.0	-0.0	-0.0	0.0	0.0	0.0	-0.0	-0.0	0.0	-0.0	0.0	0.0	0.0	0.0	0.0	8.84031638182439e-05	0.0	0.0	0.0	0.0	0.0	0.0	-1.2072318694061983e-30	7.595908848865191e-06	-9.559872788612844e-06	-2.2583288694381e-32	-0.0	0.0	-0.0	-0.0	-0.0003553717949782909
cg27494810	-1.2911792512805579e-31	0.0	0.0	-0.0	-0.0	-0.0	-0.0	-6.083781890471872e-06	0.0	-0.0	-0.0	-0.0010525532413335453	-0.0	-0.0	-0.0	0.0	9.578137093018495e-05	0.0	0.0	0.0	0.0	-0.0	0.0	0.0	0.0	0.0	0.0	0.0	-0.0	-0.0	0.0	-0.0	-0.0	0.0	-0.0	-0.0	0.0	0.0	-0.0	0.0	-0.0	-0.0	-0.0	-0.0	0.0	-0.0	-0.0	0.0	0.0	0.0	0.0	-0.0004932821089410254	-0.0	-0.0	0.0	0.009209251681225536	-0.0	-0.0	-5.542123090047855e-31	1.1609393743212793e-05	-1.6371251698449519e-06	6.410024078197683e-33	-0.0	0.0	0.0	0.0	-0.0
cg25117543	-1.2115515971301395e-31	-0.0	0.0	-0.0	-0.0	0.0	-0.0	-2.1093682013527338e-05	-0.0	0.0	0.0	0.0007002727294614973	0.0	0.0	0.0	0.0	-0.0	-0.0	-0.0	-0.0	0.0	-0.0	0.0	0.0	0.0	0.0	0.0	-0.0	-0.0	-0.0	0.0	-0.0	-0.0	0.0	-0.0	-0.0	0.0	-0.0	0.0	0.0	0.0	0.0	0.0	-0.0	0.0	0.0	0.0	0.0	0.0	0.0	-0.0	4.33297249525841e-05	-0.0	0.0	-0.0	-0.0	-0.0	-0.0	-1.1926111652771351e-30	-0.0	-8.304610555958648e-06	-1.2818589006268278e-32	-0.0	0.0	0.0	-0.0	0.0
cg16120275	1.4853267803832947e-32	-0.0	-0.0	0.0	0.0	-0.0	-0.0	-3.793570893444919e-05	0.0	0.0	0.0	0.00036787068764338555	0.0	0.0	0.0	0.0	-0.0002602287283936209	-0.0	-0.0	0.0	-0.0	0.0	-0.0	-0.0	0.0	-0.0	-0.0	0.0	0.0	0.0	0.0	0.0	0.0	0.0	0.0	-0.0	-0.0	0.0	0.0	-0.0	0.0	0.0	0.0	0.0	0.0	-0.0	-0.0	0.0	0.0	0.0	-0.0	-0.000267302955060058	0.0	-0.0	-0.0	0.0	0.0	0.0	-6.5862820092258716e-31	0.0	-1.6578951064487967e-05	-9.159041643334313e-33	0.0	-0.0	0.0	0.0	0.0
cg01103680	1.2228947439382046e-31	-0.0	0.0	-0.0	-0.0	-0.0	-0.0	1.6119055364912002e-05	0.0	-0.0	-0.0	-0.0004998118542354275	0.0	-0.0	-0.0	-0.0	5.8713053926461615e-05	0.0	0.0	0.0	0.0	-0.0	0.0	0.0	0.0	-0.0	-0.0	0.0	-0.0	-0.0	4.650787326449119e-06	-0.0	0.0	0.0	-0.0	0.0	0.0	-0.0	-0.0	-0.0	-0.0	-0.0	-0.0	0.0	-0.0	0.0	-0.0	0.0	-0.0	-0.0	-0.0	-0.00015699617497111113	0.0	0.0	-0.0	-0.0	-0.0	-0.0	-6.286762653100749e-31	-3.519478713184764e-05	1.02469762902366e-06	1.3459267798925593e-32	-0.0	-0.0	0.0	0.0	0.0
cg10867487	9.888963010182587e-33	-0.0	-0.0	0.0	-0.0	-0.0	0.0	2.0717834725450483e-06	-0.0	-0.0	0.0	0.00012021447821990203	-0.0	-0.0	0.0	0.0	-1.6574790841809565e-05	-0.0	0.0	-0.0	0.0	0.0	0.0	0.0	-0.0	-0.0	-0.0	0.0	0.0	0.0	-0.0	-0.0	-0.0	-0.0	-0.0	-0.0	-0.0	-0.0	-0.0	-0.0	0.0	-0.0	-0.0	0.0	0.0	-0.0	-0.0	0.0	0.0	-0.0	0.0	-0.0007174448935830743	-0.0	-0.0	-0.0	-0.0	0.0	-0.0	3.802729634066013e-32	0.0	5.714408705400536e-06	2.967722278303824e-32	-0.0	0.0	0.0	0.0	-0.0
cg18704881	1.46589834114903e-31	0.0	-0.0	-0.0	-0.0	0.0	-0.0	-7.375840448924731e-07	0.0	0.0	0.0	5.726335620719901e-05	-0.0	-0.0	-0.0	0.0	-2.2063877348822694e-05	-0.0	-0.0	0.0	-0.0	-0.0	0.0	-0.0	0.0	-0.0	-0.0	-0.0	0.0	0.0	-0.0	-0.0	-0.0	-0.0	-0.0	-0.0	0.0	0.0	0.0	-0.0	0.0	0.0	-0.0	0.0	-0.0	0.0	0.0	-0.0	-0.0	-0.0	-0.0	0.0001298107679707716	0.0	0.0	-0.0	-0.0	0.0	0.0	1.0146155703444284e-30	0.0	2.3191848247001284e-06	5.024863667305927e-32	0.0	0.0	0.0	0.0	0.00017061695997714805
cg15445725	4.075813735635979e-32	0.0	0.0	-0.0	-0.0	-0.0	-0.0	-1.6064764706654056e-05	0.0	0.0	0.0	-0.0007249333584473899	0.0	-0.0	0.0	-0.0	-0.0003095062542382297	0.0	-0.0	0.0	0.0	-0.0	-0.0	0.0	-0.0	-0.0	-0.0	0.0	0.0	0.0	-0.0	0.0	0.0	0.0	0.0	0.0	-0.0	0.0	0.0	-0.0	0.0	0.0	-0.0	0.0	-0.0	-0.0	0.0	-0.0	-0.0	-0.0	0.00011939714870816125	0.0003163303752460662	-0.0	0.0	-0.0	0.0	0.0	0.0	2.4858990981860044e-31	1.164632339773129e-05	1.0290668411135414e-05	9.315801940288295e-33	-0.0	0.0	0.0	0.0	-0.0
cg14016902	-6.828725296199657e-32	0.0	-0.0	-0.0	0.0	0.0	0.0	-1.2212954838554709e-05	0.0	0.0	0.0	-0.0003696797455730259	0.0	-0.0	0.0	-0.0	-3.769907784771469e-05	0.0	0.0	0.0	-0.0	0.0	-0.0	-0.0	-0.0	0.0	0.0	0.0	0.0	0.0	0.0	-0.0	-0.0	0.0	-0.0	0.0	-0.0	-0.0	-0.0	-0.0	0.0	0.0	0.0	0.0	0.0	-0.0	-0.0	0.0	-0.0	0.0	-0.0	0.00024029214021895537	-0.0	-0.0	0.0	0.0	-0.0	0.0	-6.119299340997009e-31	-0.0	-2.9121437434468503e-07	-1.5482491553217452e-32	0.0	-0.0	-0.0	-0.0	-0.0
cg25767685	1.1738850261204358e-31	0.0	0.0	0.0	0.0	0.0	0.0	-2.4850623800686724e-06	0.0	0.0	0.0	0.0004809231811684691	0.0	-0.0	-0.0	0.0	-0.0002498351375089777	0.0	-0.0	0.0	-0.0	0.0	-0.0	-0.0	-0.0	-0.0	-0.0	0.0	0.0	0.0	-0.0	0.0	0.0	-0.0	-0.0	0.0	0.0	-0.0	0.0	-0.0	0.0	0.0	-0.0	0.0	-0.0	-0.0	-0.0	0.0	-0.0	-0.0	-0.0	-0.000870403439058653	-0.0	-0.0	-0.0	0.0	-0.0	-0.0	2.0017775070811875e-31	-2.8524011939862486e-05	7.968439186061671e-06	3.3164186606998945e-33	-0.0	0.0	-2.904561692073491e-06	-0.0	0.0
rs6854137	5.8483934196838184e-33	-0.0	0.0	-0.0	-0.0	-0.0	0.06900791449931765	4.618605239779304e-05	-0.0	-0.0	-0.0	-0.0007682560685359698	-0.0	-0.0	-0.0	0.0	3.625766180808757e-05	-0.0	-0.0	-0.0	0.0	-0.0	0.0	0.0	-0.0	-0.0	0.0	0.0	0.0	-0.0	0.0	0.0	-0.0	-0.0	-0.0007280978154512684	-0.0018037218524378552	-0.0	-0.0	-0.0	0.0	0.0	-0.0	0.0	0.0	-0.0	-0.0	-0.0	0.0	-0.0	-0.0	0.0	-2.193595696779545e-05	-0.0	-0.0	0.0	0.0	-0.0	-0.0	-8.868459289020723e-31	0.0	-2.734888500972839e-06	1.427743948683972e-32	-0.0	0.0	-1.1093679543786683e-05	-0.0	-0.0005670226125489187
rs10995190	-2.7103920374528375e-32	-0.0	0.0	0.0	-0.0	0.0	0.0	1.4103186858512975e-05	-0.0	-0.0	-0.0	-4.4947066457744224e-05	-0.0	-0.0	-0.0	-0.0	-6.57020169579916e-05	0.0	0.0	-0.0	0.0	-0.0	-0.0	-0.0	-0.0	-0.0	0.0	-0.0	0.0	0.0	-0.0	0.0	-0.0	0.0	-0.0	-0.0	-0.0	0.0	-0.0	-0.0	0.0	-0.0	-0.0	-0.0	0.0	-0.0	-0.0	0.0	0.0	0.0	-0.0	-0.0003612319173568711	0.0	0.0	0.0	0.0	-0.0	-0.0	9.761390973628357e-32	-5.777419001275199e-05	-9.162096571895264e-06	1.0731231298138071e-32	-0.0	-0.0	-0.0	-0.0	-0.0009420876658732518
cg06449334	-5.0297127266510235e-33	-0.0	-0.0	-0.0	-0.0	-0.0	-0.0	-2.3620969247129138e-05	0.0	0.0	0.0	0.0002498934788770258	0.0	-0.0	0.0	-0.0	-0.0002288953526195172	-0.0	0.0	-0.0	0.0	0.0	0.0	-0.0	0.0	-0.0	0.0	0.0	0.0	0.0	-0.0	0.0	-0.0	-0.0	-0.0	-0.0	-0.0	0.0	-0.0	0.0	0.0	0.0	-0.0	0.0	0.0	-0.0	0.0	-0.0	0.0	-0.0	-0.0	0.00028897879983582394	0.0	-0.0	0.0	-0.0	-0.0	0.0	9.176261190688997e-32	-1.489124592970735e-06	1.3023475151916917e-06	-7.658742127136087e-33	0.0	0.0	0.0	-0.0	-0.0
cg05310748	-2.81836592121231e-32	0.0	0.0	-0.0	-0.0	0.0	-0.0	-3.971993222899669e-06	-0.0	0.0	0.0	0.00048461259417551975	0.0	0.0	0.0	-0.0	-1.9317283147679282e-05	0.0	-0.0	-0.0	0.0	-0.0	0.0	0.0	-0.0	-0.0	0.0	0.0	0.0	0.0	-0.0	0.0	-0.0	-0.0	-0.0	-0.0	0.0	-0.0	-0.0	-0.0	0.0	-0.0	-0.0	-0.0	0.0	-0.0	-0.0	0.0	-0.0	-0.0	0.0	-6.756322084809176e-05	0.0	0.0	0.0	0.0	0.0	0.0	7.769180288657672e-31	0.0	9.57056372820563e-06	3.873404412328875e-32	-0.0	-0.0	-1.932833661288413e-07	0.0	-0.0
cg11516161	5.047820813224754e-32	0.0	0.0	-0.0	-0.0	-0.0	-0.0	-3.356998491205632e-05	0.0	-0.0	-0.0	0.0007235508260226972	0.0	-0.0	-0.0	0.0	-3.0080818217800425e-05	0.0	-0.0	-0.0	0.0	-0.0	0.0	-0.0	0.0	-0.0	-0.0	0.0	0.0	0.0	0.0	-0.0	0.0	-0.0	-0.0	-0.0	-0.0	0.0	0.0	-0.0	0.0	0.0	0.0	0.0	0.0	0.0	0.0	0.0	0.0	0.0	-0.0	0.0003871613412835507	-0.0	0.0	0.0	0.0	-0.0	0.0	-4.3051264716889745e-31	-0.0	-1.0201412814041414e-06	-4.626979972724977e-33	-0.0	0.0	-1.0103019983090196e-06	-0.0	-0.0005994911070145664
cg16482766	-6.585792958203978e-32	0.0	0.0	0.0	0.0	0.0	-0.0	-1.2431314924595359e-05	0.0	-0.0	0.0	-0.00027598524362929574	-0.0	0.0	0.0	-0.0	-2.38614245181756e-05	-0.0	-0.0	0.0	-0.0	0.0	-0.0	-0.0	0.0	0.0	-0.0	-0.0	0.0	0.0	0.0	0.0	-0.0	0.0	0.0	0.0	-0.0	0.0	0.0	0.0	-0.0	0.0	0.0	0.0	0.0	-0.0	0.0	-0.0	-0.0	-0.0	0.0	-0.00022406600235892965	0.0	-0.0	-0.0	-0.0	-0.0	-0.0	1.752840372844647e-31	0.0	-1.2135373340255999e-06	-1.6000005101232685e-32	0.0	0.0	-0.0	-0.0	-0.0
cg07875548	-1.076402548255462e-31	-0.0	0.0	0.0	0.0	0.0	0.0	6.376086338177228e-05	0.0	-0.0	-0.0	0.0005312366062906363	0.0	0.0	0.0	0.0	0.0003986260989021883	-0.0	0.0	0.0	-0.0	0.0	-0.0	-0.0	-0.0	-0.0	0.0	-0.0	0.0	0.0	-0.0	-0.0	0.0	0.0	0.0	0.0	-0.0	-0.0	0.0	-0.0	-0.0	0.0	0.0	-0.0	0.0	0.0	0.0	-0.0	0.0	4.725220155691847e-06	0.00018743917963914456	-0.00040559981889958955	0.0	-0.0	-0.0	0.0	0.0	-0.0	-6.029874178452095e-31	0.0	5.257532514724765e-06	3.7831758213272484e-33	-0.0	-0.0	-0.0	-0.0	0.0
cg00754063	1.0574554368378017e-31	-0.0	-0.0	-0.0	0.0	0.0	0.0	-2.6258764453784633e-07	-0.0	0.0	0.0	-0.00026842368144017523	0.0	-0.0	-0.0	0.0	-4.617289470373937e-05	-0.0	0.0	0.0	-0.0	0.0	-0.0	-0.0	0.0	-0.0	0.0	-0.0	-0.0	0.0	0.0	0.0	0.0	-0.0	0.0	-0.0	0.0	0.0	0.0	-0.0	-0.0	-0.0	0.0	0.0	-0.0	0.0	0.0	-0.0	-0.0	-0.0	0.0	0.00040581962540569373	-0.0	0.0	0.0	0.0	0.0	0.0	8.418509312413594e-33	1.2162749007748141e-05	2.465943910226859e-07	1.801105967667674e-32	0.0	0.0	-1.2922354369880763e-06	-0.0	0.0002385381598596138
cg11918822	-3.898083633708062e-32	-0.0	-0.0	-0.0	-0.0	0.0	0.0	1.2247904649162992e-05	0.0	-0.0	-0.0	-0.0019173885908158686	-0.0	-0.0	-0.0	-0.0	0.00020053905712983543	0.0	0.0	-0.0	0.0	-0.0	-0.0	-0.0	-0.0	-0.0	-0.0	-0.0	0.0	-0.0	0.0	0.0	-0.0	-0.0	-0.0	-0.0	0.0	-0.0	-0.0	-0.0	0.0	0.0	0.0	-0.0	0.0	0.0	0.0	0.0	0.0	-1.1561013883515448e-05	-0.0	0.00023259291048961965	-0.0	0.0	-0.0	0.0	0.0	-0.0	-3.915814776934484e-32	-2.2238489924849248e-05	9.784851051982228e-06	4.7735603587197283e-32	0.0	-0.0	0.0	0.0	0.0
cg13491731	-2.0757114047414324e-32	0.0	-0.0	0.0	0.0	-0.0	0.0	3.649566032454372e-05	-0.0	0.0	0.0	-0.00017337176112107054	0.0	0.0	0.0	0.0	-0.00014722506836235366	-0.0	-0.0	0.0	-0.0	0.0	0.0	0.0	-0.0	0.0	0.0	0.0	-0.0	-0.0	-0.0	-0.0	-0.0	0.0	0.0	0.0	0.0	0.0	0.0	-0.0	0.0	-0.0	-0.0	0.0	0.0	0.0	-0.0	-0.0	0.0	0.0	0.0	-0.000559735905539601	-0.0	-0.0	-0.0	-0.0	0.0	0.0	1.746058586729678e-30	0.0	9.908575577596485e-06	-4.067545114515903e-34	-0.0	-0.0	0.0	0.0	-0.0
cg22719241	-4.429218918270291e-32	-0.0	0.0	0.0	-0.0	-0.0	0.0	-9.8508092316394e-06	-0.0	0.0	0.0	0.0008868108271515218	0.0	0.0	0.0	0.0	0.0001653827847395295	-0.0	-0.0	0.0	-0.0	-0.0	0.0	0.0	-0.0	-0.0	0.0	-0.0	0.0	0.0	0.0	-0.0	0.0	0.0	0.0	0.0	-0.0	0.0	0.0	0.0	0.0	0.0	-0.0	0.0	0.0	0.0	0.0	-0.0	-0.0	-0.0	0.0	-0.000366198297458941	-0.0	-0.0	-0.0	0.0	0.0	0.0	2.7273721681299785e-31	-8.999028916025215e-06	1.6698353424443136e-06	1.2763495890006425e-32	0.0	0.0	-0.0	-0.0	0.0
cg05087088	1.8449984029535248e-31	-0.0	0.0	0.0	0.0	0.0	0.0	8.433251846404297e-06	0.0	0.0	0.0	9.928751327278366e-05	-0.0	-0.0	-0.0	-0.0	0.0001681933612270515	-0.0	0.0	-0.0	0.0	0.0	-0.0	-0.0	-0.0	0.0	0.0	-0.0	0.0	0.0	-0.0	-0.0	-0.0	-0.006462056109443236	-0.0	-0.0	0.0	0.0	0.0	0.0	0.0	0.0	-0.0	0.0	0.0	-0.0	-0.0	-0.0	-0.0	0.0	0.0	-0.0004883895713726328	0.0	0.0	-0.0	-0.0	-0.0	0.0	3.1840261777007424e-31	1.0910033257339335e-05	-2.230336541378792e-07	-7.77808471082483e-33	0.0	0.0	-4.650553284707351e-06	0.0	-0.0
cg23038187	-5.472871314116072e-33	0.0	0.0	0.0	-0.0	-0.0	0.0	2.7727282132234944e-05	-0.0	-0.0	-0.0	0.0005391725080544083	0.0	0.0	0.0	-0.0	-0.00010310998868867483	-0.0	0.0	0.0	0.0	-0.0	0.0	0.0	-0.0	0.0	-0.0	0.0	-0.0	-0.0	-0.0	0.0	0.0	0.0	0.0	0.0	-0.0	0.0	0.0	-0.0	0.0	0.0	-0.0	-0.0	0.0	0.0	0.0	-0.0	-0.0	-0.0	-0.0	-0.00020693834364578911	0.0	0.0	-0.0	0.0	0.0	-0.0	1.458508225148491e-31	-1.927857116014883e-05	1.4594809807816432e-05	-1.3290665739369596e-32	-0.0	0.0	4.3153547595847874e-06	-0.0	-0.0
cg19713980	-7.458799675714156e-32	-0.0	-0.0	-0.0	0.0	-0.0	0.0	2.7474719946133175e-05	-0.0	-0.0	-0.0	-0.0006655426478239513	-0.0	0.0	0.0	-0.0	-2.8687299346073657e-05	0.0	-0.0	-0.0	-0.0	0.0	-0.0	-0.0	-0.0	0.0	0.0	-0.0	0.0	0.0	0.0	0.0	0.0	-0.0	0.0	0.0	-0.0	0.0	0.0	-0.0	-0.0	0.0	0.0	0.0	-0.0	0.0	-0.0	-0.0	0.0	0.0	-0.0	0.0006753480455028172	-0.0	-0.0	0.0	0.0	-4.129862141091458e-05	0.0	-2.9753585940805453e-31	8.655375821724289e-06	-1.4499528056224437e-05	-2.960060369151445e-32	0.0	-0.0	0.0	-0.0	-0.00020273257480923763
cg15718472	-1.9823224487986062e-32	0.0	-0.0	0.0	-0.0	0.0	-0.0	2.1523188098257758e-05	0.0	-0.0	-0.0	0.00030383733361147124	0.0	0.0	0.0	-0.0	6.163896333430909e-05	0.0	0.0	0.0	-0.0	-0.0	0.0	0.0	-0.0	-0.0	-0.0	0.0	0.0	0.0	-0.0	0.0	-0.0	0.0	0.0	0.0	-0.0	0.0	0.0	-0.0	0.0	0.0	-0.0	-0.0	0.0	0.0	-0.0	-0.0	-0.0	-0.0	0.0	-0.00023581705060514462	0.0	-0.0	0.0	-0.0	0.0	0.0	-5.31116961400841e-31	6.989267516699593e-05	9.532688490433232e-06	-9.815659871700186e-33	-0.0	-0.0	-0.0	-0.0	0.00021098877975729967
cg18788872	4.016903396709729e-32	-0.0	-0.0	0.0	0.0	-0.0	0.0	2.7691229528913725e-05	0.0	0.0	0.0	0.0012998719440511434	0.0	0.0	0.0	-0.0	3.13197004703889e-05	-0.0	-0.0	-0.0	0.0	0.0	-0.0	0.0	0.0	-0.0	-0.0	-0.0	0.0	0.0	0.0	-0.0	-0.0	-0.0	0.0	0.0	-0.0	0.0	0.0	0.0	-0.0	-0.0	0.0	-0.0	-0.0	0.0	-0.0	-0.0	-0.0	-0.0	-0.0	0.0007684824349394664	0.0	0.0	0.0	0.0	-0.0	0.0	-5.771596631922839e-31	0.0	2.0867971878098197e-09	-1.0071800198670373e-32	0.0	-0.0	0.0	0.0	-0.0
cg04377908	-3.337444300834104e-32	0.0	-0.0	0.0	-0.0	-0.0	-0.0	-1.6620627216665253e-05	-0.0	-0.0	-0.0	-0.001202124393743866	-0.0	0.0	0.0	0.0	6.328449752140241e-05	-0.0	-0.0	0.0	-0.0	-0.0	0.0	0.0	-0.0	-0.0	0.0	-0.0	0.0	0.0	-0.0	0.0	0.0	0.0	0.0	0.0	-0.0	-0.0	0.0	0.0	0.0	0.0	0.0	-0.0	0.0	0.0	0.0	-0.0	-0.0	0.0	0.0	0.0010458090171647193	0.0	-0.0	0.0	-0.0	0.0	0.0	2.918952450356461e-31	2.1989954265941337e-05	-3.901471041573727e-06	-1.1280024323837641e-32	0.0	-0.0	-0.0	0.0	0.0001900622120483859
cg16352928	-4.8016618664679214e-32	-0.0	-0.0	0.0	0.0	0.0	-0.0	9.123382960465181e-06	-0.0	-0.0	0.0	0.0009223069742009037	0.0	-0.0	-0.0	0.0	-0.0005543443028636422	-0.0	-0.0	-0.0	0.0	0.0	0.0	0.0	0.0	0.0	-0.0	0.0	-0.0	-0.0	0.0	-0.0	-0.0	0.0	-0.0	-0.0	0.0	-0.0	-0.0	-0.0	0.0	-0.0	-0.0	0.0	-0.0	-0.0	0.0	0.0	-0.0	-0.0	0.0	-0.00016575476665219482	0.0	0.0	0.0	0.0	-0.0	0.0	-1.7867263448377714e-30	3.145794861680912e-05	-5.168839345727225e-06	-1.1856561552922567e-32	-0.0	0.0	-0.0	0.0	-0.0
cg00686198	-9.61699586238079e-32	-0.0	0.0	-0.0	0.0	-0.0	0.0	3.713612614783104e-05	0.0	0.0	0.0	-0.0	0.0	-0.0	-0.0	-0.0	-0.0003789499943759966	-0.0	-0.0	0.0	0.0	0.0	0.0	0.0	-0.0	0.0	0.0	0.0	-0.0	-0.0	-0.0	0.0	0.0	-0.0	-0.0	-0.0	0.0	-0.0	-0.0	-0.0	-0.0	-0.0	0.0	0.0	0.0	-0.0	0.0	0.0	0.0	-0.0	0.0	-0.00039390162064524835	0.0	0.0	0.0	0.0	0.0	0.0	-1.9148794385585312e-31	1.0066638730183172e-05	2.4689403262210414e-06	-7.817944050755135e-33	-0.0	-0.0	-0.0	0.0	-0.00019429177743324365
cg04325594	1.9897686439163178e-32	-0.0	-0.0	0.0	-0.0	-0.0	0.0	-7.110321454330223e-06	-0.0	0.0	0.0	-0.0008510850733887779	-0.0	-0.0	-0.0	0.0	-4.757124307569936e-05	0.0	0.0	-0.0	0.0	-0.0	0.0	0.0	0.0	0.0	0.0	0.0	-0.0	-0.0	-0.0	0.0	-0.0	-0.0	-0.0	-0.0	0.0	-0.0	-0.0	-0.0	0.0	-0.0	-0.0	-0.0	0.0	-0.0	-0.0	0.0	0.0	0.0	-0.0	-0.0005541589773003513	-0.0	0.0	-0.0	0.0	-0.0	-0.0	-1.150420106818201e-31	-2.7998296305353963e-05	1.0625664036233423e-06	-6.741793539315518e-33	-0.0	-0.0	-0.0	0.0	-0.000612706101258961
cg10618500	-8.756543344697325e-32	0.0	-0.0	0.0	0.0	-0.0	-0.0	1.952615497288044e-05	0.0	-0.0	-0.0	9.59875760940233e-05	0.0	0.0	-0.0	0.0	-0.0001370733835977286	-0.0	-0.0	-0.0	0.0	0.0	-0.0	-0.0	-0.0	0.0	0.0	0.0	0.0	0.0	-0.0	-0.0	-0.0	-0.0	0.0	-0.0	-0.0	0.0	0.0	0.0	0.0	0.0	-0.0	-0.0	-0.0	0.0	-0.0	-0.0	0.0	0.0	0.0	-0.00015051731215167131	-0.0	0.0	0.0	0.0	0.0	-0.0	9.317392113928181e-31	-0.0	-9.264743242990079e-06	-1.3340034515240445e-32	0.0	-0.0	-1.0690931576768085e-06	-0.0	-0.0
cg07992340	1.5952456774783358e-32	-0.0	0.0	-0.0	-0.0	0.0	-0.0	-2.868310438359244e-05	0.0	-0.0	-0.0	-0.0007458645855778369	-0.0	0.0	-0.0	-0.0	0.00025849454747656816	-0.0	-0.0	0.0	-0.0	-0.0	-0.0	-0.0	0.0	-0.0	-0.0	-0.0	-0.0	-0.0	-0.0	-0.0	-0.0	0.0	0.0	0.0	-0.0	0.0	0.0	0.0	0.0	0.0	0.0	-0.0	0.0	0.0	-0.0	-0.0	-0.0	-0.0	0.0	0.0004449388814832947	0.0	0.0	-0.0	-0.0	-0.0	0.0	-6.176417233453053e-31	1.4957248147255874e-05	-2.748750736345731e-06	3.562348136820104e-32	0.0	0.0	0.0	-0.0	2.42777865587715e-06
cg08939373	5.862628047866572e-32	0.0	0.0	-0.0	0.0	0.0	-0.0	-3.051952607419818e-05	0.0	0.0	0.0	-0.0002209584331242083	-0.0	-0.0	0.0	0.0	-5.136840181950809e-05	-0.0	-0.0	0.0	-0.0	0.0	0.0	0.0	0.0	-0.0	-0.0	0.0	0.0	-0.0	-0.0	-0.0	-0.0	0.0	0.0	0.0	-0.0	-0.0	-0.0	0.0	0.0	0.0	0.0	0.0	0.0	-0.0	-0.0	-0.0	-0.0	-0.0	0.0	0.0001601463542980917	0.0	0.0	0.0	-0.0	-0.0	0.0	6.522701251119142e-31	-0.0	-1.515001965767718e-06	-1.7531503886811823e-32	0.0	0.0	0.0	-0.0	-0.0
cg05577278	8.796965252512738e-33	0.0	-0.0	0.0	0.0	0.0	0.0	2.5045335993572464e-05	-0.0	-0.0	-0.0	-0.0004719532955830446	0.0	-0.0	0.0	0.0	-0.00018069921591858522	0.0	-0.0	0.0	0.0	0.0	0.0	0.0	0.0	0.0	0.0	-0.0	-0.0	-0.0	0.0	-0.0	-0.0	0.0	0.0	0.0	0.0	0.0	0.0	-0.0	-0.0	-0.0	0.0	-0.0	0.0	0.0	0.0	0.0	0.0	0.0	-0.0	-0.0004932269652622364	-0.0	0.0	0.0	0.0	-0.0	-0.0	9.654013062987226e-31	6.951240677822729e-06	-5.458264490469666e-06	7.907247504213948e-33	0.0	-0.0	0.0	0.0	0.0
cg08093226	-3.999445132946307e-33	0.0	0.0	0.0	0.0	-0.0	0.04657395582934187	1.6783398611113682e-05	-0.0	0.0	0.0	-0.0014156998178109798	-0.0	-0.0	0.0	-0.0	-0.00015547986712835052	0.0	-0.0	-0.0	-0.0	0.0	-0.0	-0.0	0.0	0.0	0.0	0.0	0.0	0.0	-0.0	0.0	0.0	0.0	-0.0	-0.0	0.0	-0.0	0.0	-0.0	-0.0	-0.0	0.0	0.0	0.0	-0.0	-0.0	-0.0	0.0	0.0	0.0	-3.6887305944942294e-05	0.0	-0.0	-0.0	-0.0	0.0	0.0	5.333703255137322e-31	-0.0	1.829774653760391e-06	-4.20081385153238e-33	0.0	0.0	0.0	0.0	-0.0
cg07484391	-2.2430275806084848e-32	-0.0	0.0	-0.0	-0.0	0.0	-0.0	-2.7335644039028984e-05	-0.0	0.0	0.0	0.0005624197823572544	0.0	0.0	0.0	-0.0	-0.00010914388123802458	0.0	0.0	-0.0	-0.0	-0.0	0.0	0.0	-0.0	0.0	0.0	0.0	-0.0	0.0	-0.0	0.0	-0.0	-0.0	-0.0	-0.0	0.0	0.0	-0.0	-0.0	0.0	0.0	0.0	0.0	0.0	-0.0	0.0	0.0	0.0	-0.0	0.0	0.0007646398197344792	0.0	-0.0	-0.0	0.0	0.0	-0.0	-4.269260233323323e-31	-0.0	4.9241608361019515e-06	1.439339743431089e-32	0.0	-0.0	0.0	-0.0	0.0
cg25253908	1.570303484454052e-32	0.0	-0.0	-0.0	-0.0	-0.0	-0.0	-1.5890130301241416e-06	0.0	-0.0	0.0	-0.00037777641788634393	-0.0	-0.0	-0.0	-0.0	-7.504692041809128e-06	0.0	0.0	-0.0	0.0	-0.0	0.0	0.0	-0.0	-0.0	0.0	0.0	0.0	-0.0	-0.0	0.0	0.0	-0.0	0.0	-0.0	-0.0	-0.0	0.0	0.0	0.0	0.0	0.0	-0.0	-0.0	0.0	-0.0	0.0	0.0	0.0	0.0	0.0002858159023163229	-0.0	0.0	0.0	0.0	-0.0	-0.0	-2.5257188364742225e-31	-4.242995876866426e-05	4.140851155259741e-06	-8.116204494175392e-33	-0.0	0.0	-0.0	-0.0	-8.336572025276982e-06
cg16288872	5.555301822316353e-32	0.0	0.0	0.0	0.0	0.0	0.0	1.2848487454145529e-05	0.0	0.0	0.0	0.0011261458127998925	0.0	0.0	0.0	-0.0	-0.00016325685347072503	0.0	-0.0	0.0	0.0	0.0	0.0	-0.0	-0.0	-0.0	0.0	0.0	0.0	0.0	0.0	0.0	-0.0	0.0	-0.0	-0.0	0.0	0.0	-0.0	0.0	-0.0	-0.0	-0.0	0.0	0.0	0.0	-0.0	-0.0	-0.0	-0.0	0.0	0.0003526525224104984	-0.0	-0.0	0.0	-0.0	0.0	0.0	2.752005240918265e-31	0.0	2.992886518409399e-06	1.8834155253592833e-32	0.0	0.0	0.0	0.0	0.000589560385588303
ch.9.113965935R	-4.357916406432527e-32	0.0	-0.0	0.0	0.0	0.0	-0.0	1.1052276216041954e-05	-0.0	-0.0	-0.0	0.0004505278468448383	0.0	-0.0	-0.0	0.0	-0.00017985455543223082	0.0	0.0	0.0	-0.0	0.0	-0.0	-0.0	0.0	-0.0	-0.0	-0.0	-0.0	-0.0	0.0	0.0	-0.0	0.0	0.0	-0.0	0.0	-0.0	0.0	-0.0	0.0	0.0	0.0	0.0	0.0	-0.0	0.0	0.0	-0.0	-0.0	0.0	-0.00045644559363374013	-0.0	0.0	0.0	-0.0	-0.0	-0.0	-1.3407795055919785e-30	0.0	3.8038050356418926e-06	-1.6637890896243432e-34	-0.0	0.0	-8.206241571410305e-06	-0.0	-0.0
cg04836538	-7.081476945525261e-32	-0.0	-0.0	0.0	0.0	0.0	-0.0	-1.2107486371327503e-05	-0.0	-0.0	-0.0	-0.000523064414279889	-0.0	-0.0	-0.0	0.0	0.0	-0.0	-0.0	0.0	0.0	0.0	0.0	0.0	-0.0	0.0	0.0	0.0	-0.0	-0.0	-0.0	-0.0	0.0	0.0	-0.0	-0.0	0.0	-0.0	-0.0	-0.0	0.0	0.0	0.0	0.0	-0.0	-0.0	0.0	0.0	-0.0	-0.0	0.0	-0.0008981213640653395	-0.0	0.0	-0.0	-0.0	0.0	-0.0	-2.1557826059555695e-31	-0.0	2.19454017266563e-06	-6.59485343385729e-33	-0.0	0.0	-0.0	-0.0	-0.0
cg02229135	-1.1197231049492342e-31	0.0	0.0	-0.0	0.0	-0.0	-0.0	1.3637028513205463e-06	0.0	-0.0	-0.0	0.000568611194051321	0.0	-0.0	0.0	-0.0	-0.0003015141668946977	-0.0	0.0	0.0	0.0	0.0	0.0	0.0	0.0	-0.0	-0.0	-0.0	0.0	-0.0	-0.0	0.0	0.7667055769201635	0.0	0.0	0.0	-0.0	0.0	-0.0	-0.0	-0.0	0.0	-0.0	-0.0	0.0	0.0	0.007796364148719188	-0.0	-0.0	-0.0	-0.0	-0.0002486337063845239	0.0	0.0	0.0	-0.0	-0.0	0.0	-1.4310428037840037e-30	5.696351967921865e-05	4.477664016630016e-07	-5.089329538957679e-33	0.0	0.0	1.1762872428228776e-05	0.0	0.0
cg21668163	1.2459950624955902e-31	-0.0	0.0	0.0	0.0	0.0	0.0	1.5347387312088946e-05	-0.0	-0.0	0.0	0.00041901355754410277	0.0	0.0	0.0	-0.0	0.000363927155981423	0.0	0.0	0.0	-0.0	-0.0	0.0	0.0	-0.0	-0.0	0.0	0.0	-0.0	0.0	-0.0	0.0	0.0	-0.0	0.0	0.0	-0.0	-0.0	-0.0	-0.0	-0.0	-0.0	0.0	-0.0	0.0	-0.0	-0.0	0.0	-0.0	-0.0	-0.0	0.0006216954034770779	-0.0	-0.0	0.0012020447789149982	0.0	0.0	0.0	3.3228012701129137e-32	-0.0	-6.510817675070524e-06	4.6871445688756164e-34	-0.0	-0.0	-0.0	0.0	-0.0
cg21382556	9.854400448868119e-33	0.0	0.0	0.0	-0.0	0.0	-0.0	2.4453876156724023e-06	-0.0	0.0	0.0	0.0016969373924269348	1.70329394589831e-05	0.0	-0.0	-0.0	-0.0001568752321730962	0.0	-0.0	-0.0	0.0	-0.0	0.0	0.0	-0.0	0.0	0.0	-0.0	-0.0	0.0	0.0	0.0	0.0	-0.0	-0.0	-0.0	-0.0	0.0	-0.0	-0.0	-0.0	-0.0	-6.4592707103014285e-06	-0.0	-0.0	0.0	-0.0	-0.0	-0.0	0.0	0.0	0.0005842406724561459	-0.0	0.0	0.0	0.0	0.0	-0.0	-9.017512739671439e-31	-1.4502564878684909e-05	-5.13052797992984e-06	3.275962636591289e-32	-0.0	0.0	0.0	0.0	0.0007927932070277916
cg04398959	5.470543139372337e-32	0.0	-0.0	-0.0	0.0	-0.0	-0.0	2.7807069995720117e-05	-0.0	0.0	0.0	0.0009141112255626371	0.0	0.0	0.0	0.0	-0.00011880099631665784	0.0	0.0	-0.0	0.0	0.0	0.0	0.0	0.0	-0.0	0.0	0.0	-0.0	-0.0	-0.0	0.0	-0.0	0.0	-0.0	-0.0	-0.0	-0.0	-0.0	0.0	-0.0	-0.0	0.00033612407889190964	0.0	0.0	-0.0	-0.0	0.0	0.0	0.0	0.0	-0.0004226600965960475	-0.0	0.0	0.0	0.0	0.0	-0.0	-1.538377373838402e-30	1.1979519460488413e-05	1.0532065741743702e-05	-2.610762580335386e-33	-0.0	-0.0	-0.0	0.0	-0.0
cg26445282	1.5820214769965464e-32	0.0	0.0	-0.0	-0.0	0.0	0.0	-1.4103733039380316e-05	0.0	0.0	0.0	0.0005549364078681923	0.0	0.0	0.0	-0.0	-0.00010020095882380616	0.0	0.0	0.0	0.0	-0.0	0.0	0.0	0.0	0.0	-0.0	0.0	-0.0	-0.0	0.0	0.0	-0.0	0.0	0.0	-0.0	0.0	-0.0	-0.0	-0.0	0.0	0.0	-0.0	0.0	-0.0	-0.0	0.0	0.0	0.0	-0.0	0.0	-3.7895763698280038e-06	0.0	0.0	0.0	-0.0	0.0	0.0	-1.3806894056051922e-31	-0.0	2.9557518033121337e-06	5.2565975339642336e-33	0.0	0.0	0.0	0.0	0.0
rs3763317	1.4203728746455983e-32	0.0	-0.0	-0.0	0.0	0.0	0.0	-7.203103858096175e-06	0.0	-0.0	-0.0	-7.719201350448814e-05	-0.0	0.0	0.0	-0.0	7.978158543787132e-06	-0.0	0.0	0.0	0.0	-0.0	0.0	0.0	-0.0	-0.0	0.0	0.0	0.0	-0.0	0.0	0.0	0.0	-0.0	0.0	0.0	-0.0	-0.0	-0.0	-0.0	0.0	-0.0	0.0	-0.0	0.0	-0.0	-0.0	0.0	-0.0	-0.0	0.0	0.0002300111704320995	-0.0	-0.0	0.0	-0.0	-0.0	0.0	-2.058134812919224e-30	3.085845501125472e-05	-3.3717873092898374e-06	-2.763460212325301e-33	0.0	-0.0	-0.0	0.0	0.0
cg03405781	-5.84443733732559e-32	-0.0	-0.0	0.0	-0.0	-0.0	0.0	5.654853991539364e-06	-0.0	0.0	0.0	0.000691884435675072	-0.0	0.0	0.0	0.0	0.00019576662370424165	-0.0	0.0	0.0	-0.0	-0.0	-0.0	-0.0	-0.0	-0.0	-0.0	0.0	-0.0	-0.0	0.0	-0.0	0.0	0.0	0.0	0.0	-0.0	0.0	-0.0	-0.0	0.0	0.0	0.0	0.0	-0.0	0.0	-0.0	0.0	-0.0	-0.0	0.0	-0.000641090065562386	0.0	0.0	0.0	-0.0	0.0	-0.0	2.2185019132835103e-31	1.2116355977449694e-05	-4.170429327077526e-06	4.338265850815757e-32	-0.0	-0.0	0.0	-0.0	-0.0
cg11390659	-1.161807641753995e-32	0.0	-0.0	-0.0	-0.0	0.0	-0.0	-1.6473578626012497e-05	-0.0	0.0	0.0	0.0007910788416185994	0.0	0.0	0.0	0.0	9.969888321945853e-05	-0.0	0.0	-0.0	-0.0	-0.0	0.0	0.0	-0.0	0.0	0.0	0.0	-0.0	-0.0	-0.0	0.0	-0.0	0.0	-0.0	0.0	-0.0	-0.0	-0.0	-0.0	0.0	0.0	0.0	-0.0	0.0	0.0	0.0	0.0	-0.0	-0.0	-0.0	0.00010556330830128544	-0.0	-0.0	-0.0	-0.0	0.0	0.0	6.828621729241515e-32	0.0	4.886770471698342e-06	8.157714744865795e-33	-0.0	-0.0	-0.0	0.0	-0.0
cg06371628	7.637132660875496e-32	0.0	-0.0	-0.0	-0.0	0.0	0.0	9.586329201573864e-06	-0.0	0.0	0.0	0.00040228155310801316	0.0	0.0	-0.0	0.0	-0.00014236185127177958	0.0	-0.0	-0.0	0.0	-0.0	0.0	0.0	-0.0	-0.0	-0.0	0.0	0.0	0.0	-0.0	0.0	-0.0	0.0	-0.0	0.0	0.0	-0.0	-0.0	-0.0	0.0	-0.0	-0.0	0.0	0.0	-0.0	-0.0	0.0	-0.0	-2.479908397462304e-05	-0.0	0.0004338843655626577	-0.0	0.0	0.0	-0.0	-0.0	0.0	-1.1676535741544535e-30	-1.368854981983208e-05	-5.669677643457778e-06	-5.2789149207778374e-33	-0.0	0.0	1.2184240096622229e-06	-0.0	-0.0
cg24308553	5.101149816316863e-33	-0.0	0.0	-0.0	-0.0	-0.0	-0.0	7.79850583368193e-06	-0.0	-0.0	-0.0	-0.0013909909700064382	-0.0	0.0	0.0	0.0	0.00011715128066369268	0.0	0.0	-0.0	0.0	-0.0	-0.0	-0.0	-0.0	0.0	-0.0	-0.0	0.0	-0.0	-0.0	0.0	-0.0	-0.0	-0.0	0.0	-0.0	0.0	0.0	-0.0	0.0	0.0	0.0	-0.0	0.0	-0.0	0.0	-0.0	0.0	0.0	-0.0	-0.001073819226038662	-0.0	-0.0	-0.0	0.0	-0.0	-0.0	-3.2079712496065796e-31	4.854197248098837e-05	4.124500635486113e-06	1.1904768722269638e-33	-0.0	0.0	-0.0	-0.0	0.0
cg20585558	-1.2748231865973051e-31	-0.0	-0.0	-0.0	-0.0	-0.0	0.0	-1.7414849893583946e-05	0.0	0.0	0.0	-0.0005420257283474223	-0.0	-0.0	0.0	0.0	0.00034094845326690306	-0.0	0.0	0.0	0.0	-0.0	0.0	0.0	0.0	-0.0	0.0	0.0	-0.0	-0.0	-0.0001550885500659827	0.0	-0.0	0.0	0.0	0.0	-0.0	-0.0	0.0	0.0	0.0	0.0	-0.0	-0.0	0.0	-0.0	-0.0	0.0	0.0	0.0	0.0	-0.0004029744652351423	0.0	0.0	0.0	-0.0	-0.0	0.0	-4.492653033615739e-31	-0.0	-3.1609819857873164e-06	4.8399050810998324e-32	0.0	0.0	0.0	-0.0	0.0
cg24458314	-6.720956301500514e-32	0.0	-0.0	0.0	0.0	0.0	0.0	-2.5296099414996475e-05	0.0	0.0	0.0	0.00022349298738790236	0.0	0.0	0.0	0.0	0.00015634477793370955	-0.0	0.0	0.0	0.0	-0.0	0.0	0.0	0.0	0.0	0.0	0.0	0.0	0.0	-0.0	0.0	-0.0	0.0	0.0	0.0	-0.0	-0.0	-0.0	0.0	0.0	0.0	0.0	-0.0	0.0	0.0	-0.0	0.0	0.0	0.0	0.0	0.0007264729244371681	0.0	0.0	0.0	0.0	-0.0	0.0	-1.3120695449494032e-30	4.5303574009090784e-06	1.0387182235103929e-06	-4.436550754464694e-32	-0.0	-0.0	0.0	0.0	0.0
cg24661394	-2.230671531224058e-32	-0.0	-0.0	-0.0	-0.0	0.0	-0.0	-6.120727589327883e-07	0.0	-0.0	-0.0	-0.0012225507165468483	-0.0	-0.0	-0.0	-0.0	-0.0	-0.0	-0.0	0.0	0.0	0.0	0.0	0.0	0.0	0.0	-0.0	-0.0	-0.0	-0.0	0.0	0.0	0.0	-0.0	0.0	-0.0	0.0	-0.0	-0.0	0.0	0.0	0.0	-0.0	-0.0	-0.0	0.0	-0.0	-0.0	0.0	-0.0	-0.0	-0.00044523190815437476	-0.0	0.0	-0.0	0.0	-0.0	0.0	-9.214138280036837e-32	-3.6450205913628974e-05	-6.660601325748789e-06	-3.817250745750949e-34	0.0	-0.0	3.421808202412092e-06	-0.0	-0.0
cg03321917	-2.7058986914327693e-33	-0.0	-0.0	0.0	-0.0	-0.0	-0.0	-3.4573179190153256e-06	-0.0	0.0	0.0	0.0008419129655883598	0.0	0.0	0.0	-0.0	1.3560125304259423e-05	0.0	0.0	-0.0	0.0	-0.0	0.0	0.0	-0.0	0.0	0.0	0.0	-0.0	-0.0	0.0	0.0	0.0	-0.0	-0.0	-0.0	-0.0	0.0	0.0	-0.0	0.0	-0.0	-0.0	-0.08152516882284482	0.0	0.0	0.0	0.0	0.0	0.0	-0.0	-0.0006037234332418194	0.0	-0.0	-0.0	-0.0	-0.0	-0.0	5.9998808926596655e-31	-1.0431306931625118e-06	5.2160055651078284e-06	1.0757691801264431e-32	-0.008762507763962899	-0.0	-2.466060955372736e-07	-0.0	-0.0
cg06120313	-1.8792433767861968e-32	-0.0	7.760264483967357e-07	0.0	0.0	-0.0	0.0	-5.895584035817165e-06	0.0	0.0	0.0	0.0014357447308474224	0.0	0.0	0.0	0.0	3.843041549236126e-05	-0.0	0.0	0.0	0.0	-0.0	0.0	0.0	-0.0	0.0	-0.0	0.0	0.0	0.0	-1.0919455137658295e-05	0.0	-0.0	-0.0	-0.0	-0.0	-0.0	-0.0	-0.0	0.0	0.0	0.0	0.0	0.0	0.0	-0.0	0.0	-0.0	0.0	0.0	0.0	0.0009668683393815414	0.0	0.0	-0.0	0.0	0.0	0.0	-8.064078974035112e-33	1.5165273555312227e-05	8.495817530000356e-06	-1.561067360856751e-33	0.0	0.0	0.0	0.0	0.00016269780078709246
cg18869840	9.700687279133764e-32	0.0	0.0	-0.0	-0.0	-0.0	0.0	-3.388244639913785e-05	-0.0	0.0	0.0	0.0007872408531131981	0.0	0.0	0.0	0.0	-2.4890145102147824e-05	-0.0	-0.0	-0.0	-0.0	-0.0	0.0	0.0	-0.0	0.0	0.0	0.0	-0.0	-0.0	0.0	0.0	0.0	-0.0	-0.0	0.0	-0.0	0.0	0.0	-0.0	0.0	-0.0	-0.0	-0.0	0.0	-0.0	-0.0	0.0	0.0	0.0	0.0	-2.1198417532382162e-05	-0.0	0.0	0.0	0.0	-0.0	-0.0	-3.4210685403112197e-31	-0.0	-2.7146103068651808e-06	-3.458773738065936e-33	-0.0	-0.0	0.0	0.0	-0.0
cg01183649	2.0319154472065966e-32	-0.0	-0.0	0.0	0.0	-0.0	0.0	1.311896514854524e-05	-0.0	0.0	0.0	-0.0006503216771369292	-0.0	0.0	0.0	-0.0	-0.0001549093035184446	-0.0	0.0	0.0	0.0	0.0	-0.0	-0.0	-0.0	0.0	0.0	-0.0	-0.0	0.0	0.0	0.0	0.0	-0.0	0.0	0.0	-0.0	0.0	0.0	0.0	0.0	0.0	-0.0	-0.0	-0.0	0.0	0.0	-0.0	0.0	0.0	0.0	-0.000428979928459574	-0.0	0.0	0.0	0.0	-0.0	-0.0	5.278094853073694e-31	1.0879575667235044e-05	4.915777658489445e-07	1.37809904136346e-34	-0.0	0.0	-0.0	0.0	0.0
cg17243915	-1.2224242670846299e-32	-0.0	0.0	-0.0	0.0	-0.0	0.0	1.3747989560724714e-05	0.0	0.0	0.0	-0.0009380159503856503	0.0	-0.0	0.0	-0.0	-0.00019228968759601143	0.0	0.0	-0.0	0.0	0.0	0.0	0.0	0.0	-0.0	-0.0	0.0	-0.0	0.0	0.0	0.0	-0.0	-0.0	-0.0	-0.0	0.0	0.0	-0.0	0.0	-0.0	-0.0	0.0	-0.0	0.0	-0.0	-0.0	0.0	-0.0	-0.0	-0.0	-4.097508627537895e-05	0.0	-0.0	0.0	0.0	0.0	0.0	-2.0845004418851786e-30	-3.088381133899042e-05	6.705011631912015e-06	-2.650874484569459e-33	-0.0	0.0	-0.0	0.0	0.0
cg15769279	-5.030982720896847e-32	0.0	-0.0	-0.0	-0.0	-0.0	-0.0	-4.295441452099996e-05	-0.0	-0.0	0.0	-0.0006423130656704948	0.0	-0.0	-0.0	0.0	-0.000244723405819175	0.0	-0.0	0.0	0.0	-0.0	-0.0	-0.0	0.0	-0.0	0.0	-0.0	-0.0	-0.0	0.0	0.0	-0.0	0.0	0.0	0.0	0.0	0.0	0.0	-0.0	0.0	-0.0	-0.0	0.0	0.0	0.0	-0.0	-0.0	0.0	-0.0	-0.0	-0.00026314103249596473	0.0	-0.0	0.0	0.0	-0.0	-0.0	-5.1857229306828905e-31	-0.0	-1.1610051869113856e-05	3.089730332968332e-33	0.0	-0.0	0.0	0.0	-0.0
cg04787579	2.5087682735668628e-33	0.0	0.0	0.0	-0.0	0.0	0.0	2.7690895143170228e-05	0.0	-0.0	-0.0	-0.0006459086668543471	-0.0	-0.0	-0.0	-0.0	-5.888913424504431e-05	0.0	0.0	-0.0	0.0	-0.0	0.0	-0.0	0.0	-0.0	0.0	-0.0	-0.0	-0.0	-0.0	0.0	0.0	0.0	0.0	-0.0	-0.0	-0.0	-0.0	-0.0	0.0	0.0	-0.0	-0.0	-0.0	-0.0	-0.0	0.0	0.0	0.0	0.0	-0.0004177404687199209	-0.0	0.0	0.0	-0.0	-0.0	-0.0	-3.3403225582090095e-31	6.9146211763625085e-06	-2.3505247399172285e-06	-2.7184833546956492e-33	-0.0	0.0	-0.0	-0.0	-0.0
cg13655341	-2.2826601558321984e-32	-0.0	-0.0	0.0	0.0	-0.0	0.0	2.2913366967177757e-05	-0.0	-0.0	-0.0	-0.0010495365133066277	-0.0	0.0	-0.0	0.0	-0.00012051704796785268	-0.0	-0.0	-0.0	0.0	0.0	0.0	0.0	0.0	0.0	0.0	0.0	-0.0	-0.0	-0.0	0.0	0.0	-0.0	-0.0	-0.0	0.0	-0.0	0.0	0.0	0.0	0.0	-0.0	-0.0	-0.0	-0.0	-0.0	0.0	-0.0	-0.0	0.0	-0.000858448121947054	-0.0	-0.0	0.0	0.0	-0.0	-0.0	-9.257016405010665e-32	-4.621620854743154e-06	-1.1151828617488578e-05	1.4618084008556268e-33	-0.0	0.0	-0.0	0.0	-0.0
cg09360853	-5.207827897036672e-32	-0.0	-0.0	0.0	0.0	-0.0	-0.01072884669470583	-3.1577751086352116e-05	0.0	-0.0	-0.0	-0.00042607479888468966	-0.0	0.0	0.0	-0.0	-0.0	0.0	-0.0	0.0	-0.0	0.0	0.0	0.0	-0.0	-0.0	0.0	-0.0	0.0	0.0	0.0	0.0	-0.0	0.0	0.0	0.0	-0.0	0.0	0.0	-0.0	0.0	0.0	-0.0	-0.0	0.0	-0.0	0.0	0.0	-0.0	-0.0	-0.0002590734766588206	-0.0002141523939602198	-0.0	-0.0	0.0	0.0	-0.0	0.0	-5.200969778652151e-32	7.74800211059015e-05	8.178443823714324e-06	-2.1375570134444212e-32	0.0	-0.0	0.0	-0.0	0.00034463337812042403
cg09968361	7.032357264637083e-32	-0.0	-0.0	0.0	-0.0	-0.0	0.0	-3.684027374229812e-05	-0.0	-0.0	-0.0	-0.0009827901321620956	-1.543890151412508e-06	0.0	0.0	0.0	-0.0	-0.0	0.0	-0.0	0.0	-0.0	0.0	0.0	0.0	-0.0	-0.0	0.0	-0.0	-0.0	0.0	-0.0	0.0	0.0	0.0	-0.0	0.0	-0.0	-0.0	0.0	0.0	-0.0	0.0	-0.0	0.0	0.0	-0.0	0.0	-0.0	-0.0	0.0	-1.2768375256865374e-07	-0.0	0.0	0.0	-0.0	0.0	0.0	-1.0783506738501495e-30	-1.0050847236208431e-05	-4.3754975558451267e-07	-8.266398178971764e-33	-0.0	-0.0	0.0	-0.0	0.0
cg01609668	1.9249203685365265e-33	0.0	-0.0	-0.0	0.0	0.0	0.0	7.926378838569454e-06	0.0	-0.0	-0.0	0.00013331911455692985	-0.0	0.0	0.0	0.0	0.0001059282549698702	0.0	-0.0	-0.0	-0.0	0.0	-0.0	-0.0	-0.0	0.0	-0.0	-0.0	0.0	0.0	0.0	-0.0	-0.0	0.0	0.0	0.0	0.0	0.0	-0.0	0.0	-0.0	0.0	0.0	0.0	0.0	-0.0	-0.0	-0.0	-0.0	-0.0	-0.0	2.0916906619471165e-05	-0.0	0.0	0.0	-0.0	-0.0	-0.0	-7.261118450631722e-31	-0.0	-4.616800297365864e-06	4.0073569820436526e-33	0.0	-0.0	-0.0	-0.0	-0.0
cg09074148	2.730064299932967e-33	-0.0	0.0	0.0	0.0	-0.0	0.0	-1.1150113789284254e-05	-0.0	0.0	0.0	0.0010299350333877934	0.0	0.0	0.0	-0.0	-5.10539821553425e-05	-0.0	-0.0	-0.0	-0.0	0.0	-0.0	-0.0	0.0	0.0	-0.0	0.0	0.0	0.0	0.0	0.0	-0.0	0.0	0.0	-0.0	-0.0	0.0	0.0	-0.0	0.0	0.0	0.0	0.0	0.0	-0.0	0.0	-0.0	-0.0	-0.0	-0.0	-0.00010076154636263982	-0.0	0.0	-0.0	-0.0	-0.0	-0.0	1.3489591876353605e-32	0.0	5.507140057849068e-06	-7.664197216188586e-34	0.0	0.0	-0.0	-0.0	-0.0
cg06259030	-3.430087206651017e-32	-0.0	0.0	-0.0	0.0	0.0	0.0	-1.4713125205989798e-05	0.0	0.0	0.0	-0.0008919796145683142	-0.0	-0.0	-0.0	0.0	0.0	-0.0	-0.0	0.0	0.0	0.0	-0.0	-0.0	-0.0	-0.0	0.0	-0.0	0.0	0.0	0.0	-0.0	-0.0	-0.0	-0.0	-0.0	-0.0	0.0	0.0	1.6382412098089316e-05	0.0	-0.0	0.0	0.0	-0.0	0.0	-0.0	-0.0	-0.0	-0.0	0.0	0.00018483056190714327	0.0	0.0	-0.0	0.0	-0.0	0.0	2.667436877382125e-32	3.0878961393016295e-05	-1.531195096082706e-05	-6.904773550596813e-33	0.0	0.0	-4.665637795517831e-06	-0.0	-0.0
cg14920044	1.150101140141113e-31	-0.0	-0.0	0.0	0.0	-0.0	-0.0	4.111663207313777e-06	0.0	0.0	0.0	0.0007868442391864906	0.0	0.0	0.0	0.0	-0.00030411963434840946	-0.0	0.0	0.0	0.0	-0.0	-0.0	-0.0	-0.0	-0.0	-0.0	-0.0	0.0	0.0	0.0	0.0	0.0	0.0	0.0	0.0	0.0	-0.0	-0.0	0.0	-0.0	-0.0	0.0	-0.0	-0.0	-0.0	-0.0	-0.0	0.0	0.0	0.0	0.0005871062779483038	0.0	0.0	0.0	0.0	-0.0	0.0	2.1695224688716985e-31	-1.176847347527205e-05	-8.3717755626868e-06	-8.969469552820912e-33	-0.0	-0.0	2.9110188939313474e-06	0.0	0.0001044405802525219
cg21053505	3.328488075354324e-33	-0.0	-0.0	0.0	-0.0	0.0	-0.0	-3.621818389098454e-06	-0.0	-0.0	0.0	0.0009848400603038173	0.0	0.0	0.0	-0.0	0.00034223233810161163	0.0	0.0	-0.0	-0.0	-0.0	0.0	0.0	-0.0	-0.0	-0.0	-0.0	0.0	0.0	0.0	-0.0	0.0	-0.0	0.0	-0.0	-0.0	0.0	0.0	-0.0	0.0	0.0	-0.0	-0.0	0.0	-0.0	-0.0	-0.0	-0.0	-0.0	0.0	0.0002879414080933768	-0.0	-0.0	0.0	-0.0	-0.0	0.0	-1.796436013246678e-32	5.122112484446145e-05	2.9770343047476517e-07	-2.6214462833604228e-33	-0.0	-0.0	-0.0	0.0	-0.0
cg20671835	9.971097253287296e-33	-0.0	0.0	0.0	-0.0	0.0	0.0	-1.274153799782499e-05	-0.0	0.0	0.0	0.00024306422013072648	-0.0	0.0	-0.0	0.0	0.0002953273649959621	-0.0	-0.0	0.0	-0.0	-0.0	-0.0	0.0	-0.0	0.0	0.0	0.0	0.0	0.0	-0.0	0.0	0.0	-0.0	-0.0	0.0	0.0	-0.0	0.0	0.0	0.0	0.0	0.0	-0.0	0.0	-0.0	-0.0	-0.0	0.0	0.0	0.0	-0.0002506306396916493	-0.0	-0.0	-0.0	-0.0	0.0	-0.0	-3.8261203915922723e-31	1.0287000825500122e-06	-1.3566626965481312e-06	1.068487914003296e-32	-0.0	-0.0	-0.0	-0.0	-0.0
cg10717690	-4.171982769275144e-32	0.0	0.0	-0.0	-0.0	-0.0	0.0	1.5530575878400432e-05	-0.0	-0.0	-0.0	-0.0013990428343708698	-0.0	-0.0	-0.0	-0.0	5.7694117891461e-05	0.0	-0.0	-0.0	-0.0	0.0	-0.0	-0.0	-0.0	0.0	0.0	0.0	-0.0	-0.0	-0.0	0.0	0.0	0.0	-0.0	0.0	0.0	-0.0	-0.0	-0.0	0.0	0.0	0.0	-0.0	-0.0	0.0	0.0	0.0	-0.0	-0.0	0.0	-0.00018388406994311956	-0.0	0.0	-0.0	-0.0	-0.0	0.0	-8.457050514114045e-31	-0.0	2.3530728333991118e-06	-3.449077751389045e-33	-0.0	-0.0	0.0	-0.0	0.0
cg23213375	1.085870695506631e-31	0.0	-0.0	-0.0	-0.0	-0.0	0.0	-1.5657860897088544e-05	-0.0	0.0	0.0	0.0012546247677043337	0.0	0.0	-0.0	-0.0	1.605587287294424e-05	0.0	-0.0	0.0	0.0	-0.0	0.0	0.0	-0.0	0.0	0.0	0.0	0.0	-0.0	0.0	0.0	0.0	0.0	-0.0	-0.0	0.0	-0.0	-0.0	-0.0	0.0	0.0	-0.0	0.0	0.0	0.0	-0.0	-0.0	-0.0	-0.0	0.0	0.00021381017977673133	0.0	0.0	-0.0	-0.0	-0.0	0.0	5.023360206023683e-31	-5.161618485225386e-06	-1.5912694014817938e-06	2.2429823173058445e-33	-0.0	0.0	-0.0	0.0	-0.0
cg14737905	-9.193743251655096e-33	-0.0	-0.0	-0.0	-0.0	0.0	0.0	8.233592324488266e-06	-0.0	-0.0	-0.0	0.00039663649866971356	0.0	0.0	0.0	0.0	0.00023066352270854703	-0.0	-0.0	-0.0	-0.0	-0.0	-0.0	-0.0	-0.0	-0.0	-0.0	-0.0	-0.0	0.0	-0.0	-0.0	0.0	-0.0	-0.0	-0.0	0.0	0.0	0.0	-0.0	0.0	0.0	-0.0	0.0	0.0	-0.0	0.0	0.0	0.0	0.0	0.0	-0.00023989400230878778	0.0	-0.0	0.0	0.0	0.0	0.0	1.0453449351981509e-30	-0.0	-3.397663876127837e-06	1.9628732110834798e-32	-0.0	0.0	-0.0	-0.0	-0.0
cg01673410	8.359646837129982e-33	0.0	0.0	0.0	0.0	0.0	-0.0	5.008581021737696e-06	0.0	-0.0	-0.0	-0.0009913673128651617	-0.0	-0.0	-0.0	0.0	-0.00013696138139754013	-0.0	-0.0	0.0	0.0	0.0	0.0	-0.0	-0.0	0.0	-0.0	0.0	-0.0	0.0	-0.0	0.0	-0.0	0.0	-0.0	-0.0	-0.0	-0.0	-0.0	0.0	0.0	0.0	0.0	-0.0	-0.0	0.0	-0.0	0.0	0.0	0.0	0.0	0.0002303721174190409	-0.0	-0.0	-0.0	0.0	-0.0	-0.0	-3.17795923176312e-32	3.391207848813996e-05	-2.660503744779378e-06	-8.332637881450909e-33	-0.0	0.0	0.0	-0.0	3.0368826528818757e-05
cg02244288	-6.567759995681574e-32	-0.0	0.0	-0.0	0.0	-0.0	-0.0	-2.207826440722955e-05	-0.0	-0.0	-0.0	-0.0008043582487247225	-0.0	-0.0	-0.0	-0.0	-6.180427442293233e-05	-0.0	-0.0	-0.0	0.0	0.0	-0.0	-0.0	0.0	0.0	0.0	0.0	0.0	-0.0	0.0	-0.0	-0.0	-0.0	-0.0	-0.0	-0.0	0.0	-0.0	0.0	0.0	0.0	-0.0	0.0	-0.0	-0.0	-0.0	-0.0	0.0	-0.0	-0.0	8.972086875574073e-05	-0.0	-0.0	-0.0	0.0	-0.0	-0.0	4.2068818632834765e-31	-2.0957237316994407e-05	4.1756833760550685e-06	-1.0572947001235785e-32	0.0	0.0	-0.0	-0.0	-0.0
cg07077826	-8.412487359357511e-32	0.0	-0.0	-0.000171228061174541	-0.0	-0.0	0.0	-2.712082935704947e-05	-0.0	-0.0	-0.0	0.00030356261887996074	-0.0	0.0	0.0	0.0	-0.000157272803546996	-0.0	0.0	-0.0	0.0	-0.0	0.0	0.0	-0.0	0.0	-0.0	-0.0	0.0	0.0	0.0	0.0	-0.0	-0.0	-0.0	-0.0	0.0	-0.0	0.0	0.0	0.0	-0.0	-0.0	-0.0	0.0	-0.0	0.0	0.0	-0.0	-0.0	0.0	0.00044509663589488674	-0.0	0.0	0.0	0.0	0.0	0.0	2.3109885218719926e-31	-9.967910186790757e-06	1.0234017407478239e-05	1.4478101272152747e-32	0.0	-0.0	-3.677492447439582e-06	-0.0	-6.72583438310929e-05
cg15666152	1.6744519527412723e-32	-0.0	-0.0	0.0	-0.0	-0.0	-0.0	-1.122633749728076e-05	-0.0	0.0	0.0	-3.866362972130093e-05	0.0	0.0	0.0	0.0	-0.0	-0.0	-0.0	-0.0	0.0	-0.0	0.0	-0.0	0.0	0.0	0.0	0.0	-0.0	-0.0	0.0	0.0	0.0	0.0	0.0	0.0	0.0	0.0	0.0	0.0	-0.0	-0.0	0.0	-0.0	0.0	-0.0	0.0	-0.0	0.0	0.0	-0.0	8.318484555597499e-05	0.0	-0.0	0.0	0.0	0.0	0.0	4.102598326350869e-31	-0.0	-1.0481048812346379e-05	-9.843369134120252e-33	0.0	0.0	-0.0	0.0	-0.0
cg01367037	3.862910246073562e-32	-0.0	-0.0	-0.0	-0.0	-0.0	0.0	2.3720265989730645e-05	-0.0	0.0	0.0	-0.00013160966813134423	-0.0	0.0	-0.0	0.0	0.00022107604084580426	-0.0	0.0	-0.0	0.0	0.0	0.0	0.0	0.0	-0.0	-0.0	0.0	-0.0	0.0	-0.0003197622429560307	0.0	0.0	0.0	-0.0	-0.0	0.0	0.0	0.0	-0.0	-0.0	-0.0	0.0	-0.0	0.0	-0.0	0.0	0.0	0.0	-0.0	0.0	0.0004520952339890617	-0.0	0.0	0.0	0.0	0.0	-0.0	-7.233736224439478e-31	-0.0	-3.194519162503155e-06	2.5780466310674976e-33	-0.0	0.0	-0.0	-0.0	-0.0003914099891846098
cg04294971	1.0226427870319545e-32	-0.0	-0.0	0.0	0.0	-0.0	-0.0	-3.4741073455175724e-05	0.0	0.0	0.0	0.0008944634606799864	0.0	0.0	0.0	6.431163486170492e-05	-0.00032632667448001025	-0.0	-0.0	0.0	-0.0	0.0	0.0	0.0	-0.0	0.0	0.0	0.0	-0.0	-0.0	-0.0	-0.0	0.0	0.0	-0.0	0.0	-0.0	-0.0	-0.0	0.0	0.0	-0.0	0.0	-0.0	0.0	-0.0	0.0	-0.0	0.0	0.0	0.0	0.0008750184335234215	0.0	-0.0	0.0	0.0	-0.0	0.0	1.2719404502724103e-30	-3.244103060482949e-05	4.138219772866233e-06	-2.19754040978829e-32	0.0	-0.0	2.7096319676145524e-06	0.0	-0.0
cg18819619	1.15716712250286e-31	0.0	0.0	-0.0	-0.0	-0.0	0.003752692296964559	4.6274590350290684e-05	-0.0	-0.0	0.0	0.0005253127295290949	0.0	-0.0	0.0	0.0	0.00028083941746998806	0.0	0.0	-0.0	-0.0	-0.0	0.0	0.0	-0.0	0.0	0.0	-0.0	0.0	-0.0	0.0	0.0	0.0	0.0	0.0	0.0	0.0	-0.0	-0.0	-0.0	0.0	0.0	0.0	-0.0	0.0	-0.0	-0.0	0.0	0.0	0.0	0.0	-0.00017601988583639086	-0.0	-0.0	-0.0	0.0	-0.0	-0.0	-1.1158208282518705e-31	3.4116721324517388e-06	-1.2808736718628487e-06	3.40529389594639e-33	-0.0	-0.0	5.477772833759318e-09	0.0	-0.0
cg03449471	-7.618813763090565e-32	0.0	0.0	-0.0	-0.0	-0.0	-0.0	-4.8763433691509534e-06	-0.0	-0.0	-0.0	-5.490627549536697e-05	-0.0	-0.0	0.0	0.0	-4.104914487696559e-06	0.0	0.0	0.0	0.0	-0.0	0.0	0.0	0.0	-0.0	-0.0	0.0	-0.0	-0.0	0.0	0.0	0.0	-0.0	0.0	-0.0	-0.0	-0.0	0.0	0.0	0.0	0.0	-0.0	-0.0	0.0	0.0	0.0	-0.0	0.0	0.0	-0.0	-0.0010456144470061962	-0.0	0.0	-0.0	-0.0	-0.0	-0.0	1.289835255613143e-30	5.96517963502014e-06	5.609746270776918e-06	5.845366435993653e-32	-0.0	-0.0	6.170492372675427e-06	0.0	0.0
cg16103604	7.749725113795914e-33	0.0	0.0	0.0	-0.0	-0.0	0.0	4.006155236925084e-06	-0.0	0.0	-0.0	-3.5534693650578026e-05	0.0	0.0	0.0	-0.0	5.7761065070700196e-05	0.0	-0.0	0.0	-0.0	0.0	0.0	0.0	-0.0	0.0	0.0	-0.0	-0.0	-0.0	0.0	0.0	0.018964766340420238	0.0	0.0	0.0	0.0	-0.0	-0.0	-0.0	0.0	-0.0	-0.0	-0.0	0.0	-0.0	-0.0	0.0	0.0	0.0	0.0	0.0006174874114648771	-0.0	-0.0	0.0	-0.0	-0.0	0.0	6.861354853208776e-31	2.1156839753412693e-05	-2.193422947107007e-06	-3.602421742260842e-32	-0.0	-0.0	8.775202652571248e-06	0.0	0.0
cg15446391	6.5246753986052e-32	0.0	0.0	0.0	0.0	0.0	-0.0	3.9716528901271125e-05	-0.0	-0.0	-0.0	0.000332012327902582	0.0	0.0	0.0	0.0	-0.00015384562038334377	0.0	0.0	0.0	0.01340254269070078	0.0	-0.0	-0.0	0.0	-0.0	-0.0	0.0	0.0	0.0	0.0	-0.0	0.0	0.0	-0.0	0.0	0.0	0.0	0.0	-0.0	0.0	0.0	0.0	0.0	0.0	-0.0	0.0	-0.0	-0.0	-0.0	-0.0	0.000645495366126799	0.0	0.0	0.0	0.0	3.0017158747807693e-06	0.0	1.035057244050475e-31	2.5653124277365176e-05	7.089092762235556e-07	1.2109085620071985e-32	-0.0	0.0	-0.0	-0.0	-0.0004343083814473956
cg17336975	2.614848637743385e-32	0.0	-0.0	-0.0	-0.0	-0.0	0.0	-2.2419011459671353e-05	0.0	0.0	0.0	0.0006632786701495873	-0.0	-0.0	-0.0	-0.0	0.000299472726901176	-0.0	-0.0	0.0	0.0	-0.0	0.0	0.0	0.0	0.0	0.0	0.0	-0.0	-0.0	0.0	0.0	0.0	0.0	0.0	0.0	-0.0	-0.0	-0.0	0.0	0.0	-0.0	-0.0	-0.0	-0.0	0.0	-0.0	0.0	0.0	2.6426826297735212e-05	-0.0	-0.0001371952264051091	-0.0	-0.0	0.0	-0.0	0.0	-0.0	-2.7467517121176305e-31	-2.5201231691393614e-06	-1.4773857414404622e-05	1.4303881425989146e-32	-0.0	-0.0	0.0	0.0	0.0
cg07484570	6.707691817162269e-33	-0.0	-0.0	-0.0	-0.0	0.0	-0.0	2.621074336900387e-06	0.0	-0.0	-0.0	-0.0013511193445993562	-1.4446896217300642e-05	-0.0	-0.0	-0.0	0.00026533735228201393	0.0	-0.0	0.0	-0.0	-0.0	-0.0	-0.0	-0.0	-0.0	-0.0	-0.0	0.0	-0.0	0.0	-0.0	-0.0	-0.0	0.0	-0.0	0.0	-0.0	0.0	0.0	-0.0	-0.0	0.0	0.0	-0.0	-0.0	-0.0	-0.0	-0.0	-0.0	0.0	-0.00019398399003686285	0.0	-0.0	-0.0	0.0	0.0	-0.0	-6.325005456577945e-31	-2.7863528191979108e-05	1.3569749205283607e-05	1.6214526796487526e-32	-0.0	-0.0	0.0	0.0	0.0004209469806057802
cg25278936	-4.319803859319338e-32	0.0	0.0	0.0	-0.0	0.0	-0.0	-1.7409084070251974e-06	-0.0	0.0	-0.0	-0.00015914738444589474	-0.0	0.0	-0.0	0.0	-0.00010299926854004295	0.0	-0.0	-0.0	0.0	-0.0	0.0	0.0	-0.0	0.0	0.0	0.0	0.0	-0.0	-0.0	0.0	-0.0	-0.0	-0.0	-0.0	0.0	-0.0	0.0	-0.0	-0.0	-0.0	0.0	-0.0	0.0	-0.0	0.0	-0.0	-0.0	-0.0	4.134642053622169e-05	0.00029250244584888547	0.0	-0.0	-0.0	-0.0	6.920947457047712e-06	0.0	1.0535473498771703e-30	-3.0633752248705814e-06	6.386640909185489e-06	1.135381898104059e-34	-0.0	0.0	-0.0	-0.0	0.0
rs9914578	2.7245632675298827e-33	0.0	0.0	0.0	0.0	0.0	-0.0	-7.800403362197692e-06	-0.0	-0.0	-0.0	0.0006759617108318439	0.0	-0.0	-0.0	-0.0	7.09403146959382e-05	-0.0	0.0	-0.0	0.0	0.0	-0.0	-0.0	0.0	-0.0	-0.0	-0.0	0.0	0.0	0.0	-0.0	0.0	-0.0	0.0	0.0	-0.0	-0.0	0.0	0.0	0.0	0.0	7.305057035170689e-05	-0.0	-0.0	0.0	-0.0	-0.0	-0.0	-0.0	0.0	6.96646288806134e-05	-0.0	-0.0	-0.0	-0.0	-5.387739732356845e-07	-0.0	9.126810637319833e-31	2.4987487006055827e-05	-1.5672867749710627e-05	7.74857124058576e-33	-0.0	-0.0	0.0	-0.0	-0.0
cg13048466	-3.881976481565234e-32	0.0	0.0	-0.0	0.0	-0.0	0.0	1.108713104333427e-05	0.0	0.0	0.0	0.0003091615050573419	0.0	0.0	0.0	-0.0	5.289728324046153e-05	0.0	0.0	-0.0	0.0	-0.0	0.0	0.0	0.0	0.0	0.0	0.0	-0.0	-0.0	0.0	0.0	-0.0	0.0	0.0	0.0	0.0	-0.0	-0.0	0.0	-0.0	-0.0	-0.0	0.0	0.0	-0.0	-0.0	0.0	-0.0	-0.0	0.0	0.00042805464380071595	-0.0	0.0	-0.0	0.0	-0.0	0.0	-1.5180021061211133e-31	-8.209621713660589e-07	-1.1504603457163314e-05	-1.2387039152598842e-32	-0.0	0.0	4.687937523077257e-07	0.0	-5.264471084316308e-05
cg00353785	4.382715461427383e-32	-0.0	0.0	-0.0	-0.0	-0.0	0.0	1.3433926338400792e-05	-0.0	0.0	0.0	0.0006301194529931874	0.0	0.0	0.0	-0.0	0.00019981395591474265	0.0	0.0	-0.0	0.0	-0.0	-0.0	-0.0	-0.0	-0.0	-0.0	0.0	0.0	0.0	-0.0	0.0	0.0	0.0	-0.0	0.0	0.0	-0.0	-0.0	0.0	0.0	-0.0	-0.0	-0.0	0.0	-0.0	0.0	0.0	0.0	-0.0	0.0	-0.0	-0.0	0.0	-0.0	0.0	0.0	0.0	8.293398129564384e-31	-0.0	6.523391492845815e-07	1.0683661773465676e-32	-0.0	0.0	-3.690460400891632e-07	0.0	0.0
cg17418085	-5.240440226694725e-32	0.0	0.0	-0.0	0.0	0.0	-0.0	-3.362237830525912e-05	0.0	-0.0	-0.0	-0.0010161885120538116	-0.0	-0.0	-0.0	0.0	-4.691983613074496e-05	-0.0	0.0	-0.0	-0.0	0.0	-0.0	-0.0	0.0	-0.0	-0.0	-0.0	0.0	-0.0	0.0	0.0	-0.0	0.0	0.0	0.0	-0.0	-0.0	-0.0	-0.0	-0.0	0.0	-0.0	0.0	-0.0	-0.0	-0.0	-0.0	-0.0	0.0	0.0	0.0002007903037037204	0.0	-0.0	-0.0	0.0	0.0	0.0	-2.04924566898411e-31	-0.0	7.1414172786472926e-06	-3.6614220061234014e-32	0.0	0.0	-0.0	-0.0	0.0
cg15544235	1.328922569480279e-31	0.0	0.0	-0.0	0.0	0.0	-0.0	-3.964315706499262e-05	0.0	-0.0	-0.0	-0.0009662222324225249	-0.0	-0.0	-0.0	-0.0	0.00010539715813729125	-0.0	0.0	0.0	0.0	0.0	0.0	0.0	0.0	-0.0	0.0	-0.0	-0.0	-0.0	-0.0	0.0	0.0	-0.0	-0.0	-0.0	0.0	0.0	0.0	-0.0	-0.0	-0.0	-0.0	0.0	0.0	-0.0	0.0	-0.0	0.0	0.0	0.0	0.0003075373840192449	0.0	-0.0	0.0	0.0	-0.0	0.0	1.8762086427085597e-31	-1.6087157008529052e-05	4.76144116459027e-06	1.0273331064396758e-32	0.0	-0.0	-0.0	0.0	-0.0
cg01934777	-1.009239048440906e-32	-0.0	-0.0	-0.0	0.0	0.0	0.0	-1.7924872822500615e-06	-0.0	0.0	0.0	-0.0006082841608696282	0.0	0.0	0.0	0.0	-0.00021441239518641244	0.0	-0.0	0.0	-0.0	-0.0	-0.0	-0.0	-0.0	-0.0	0.0	-0.0	-0.0	0.0	0.0	-0.0	0.0	0.0	-0.0	0.0	0.0	0.0	-0.0	0.0	0.0	-0.0	-0.0	-0.0	0.0	0.0	0.0	0.0	-0.0	-0.0	-0.0	-9.712777961913004e-05	-0.0	-0.0	0.0	0.0	-0.0	-0.0	3.624555165196891e-31	3.153274978802472e-05	-5.35696318431576e-06	1.9487808562124023e-32	-0.0	-0.0	-0.0	0.0	0.0
cg22972236	-6.233654240225511e-32	-0.0	0.0	0.0	-0.0	-0.0	-0.0	2.8494551026066725e-06	-0.0	0.0	0.0	0.0004122752681255321	0.0	-0.0	-0.0	-0.0	0.00030813517933859743	0.0	0.0	-0.0	0.0	0.0	0.0	0.0	0.0	0.0	-0.0	0.0	-0.0	-0.0	0.0	-0.0	0.0	-0.0	-0.0	-0.0	0.0	-0.0	0.0	-0.0	0.0	-0.0	-0.0	-0.0	0.0	0.0	0.0	0.0	0.0	0.0	-0.0	-0.0001222679145130679	0.0	0.0	-0.0	0.0	0.0	-0.0	3.8635737023051266e-31	-1.8209802484070593e-05	7.1736948738149795e-06	5.351733594776994e-33	-0.0	0.0	-2.0615176739395977e-06	0.0	-0.0
cg27259140	7.187671927636733e-32	0.0	-0.0	-0.0	0.0	-0.0	-0.0	-5.53475286064848e-06	0.0	0.0	0.0	-0.00035846444295962315	-0.0	0.0	0.0	0.0	-3.209226038936336e-06	-0.0	-0.0	-0.0	-0.0	0.0	-0.0	-0.0	-0.0	0.0	-0.0	-0.0	0.0	-0.0	-0.0	0.0	0.0	0.0	0.0	0.0	-0.0	0.0	0.0	-0.0	0.0	0.0	-0.0	-0.0	-0.0	0.0	0.0	-0.0	-0.0	-0.0	0.0	-2.0367525460346584e-05	-0.0	0.0	-0.0	-0.0	-0.0	-0.0	3.4972878147685013e-31	0.0	4.106973081763644e-06	3.686528481975513e-32	0.0	-0.0	0.0	0.0	0.0
cg02128325	9.514501601774519e-33	-0.0	0.0	-0.0	0.0	0.0	0.0	2.069857038136343e-05	0.0	-0.0	-0.0	-0.0006435117350339232	-0.0	0.0	0.0	0.0	0.00026332852880313595	0.0	0.0	0.0	-0.0	0.0	0.0	0.0	-0.0	0.0	-0.0	-0.0	0.0	-0.0	-0.0	0.0	0.0	0.0	-0.0	-0.0	-0.0	-0.0	-0.0	-0.0	-0.0	0.0	-0.0	0.0	-0.0	0.0	0.0	-0.0	-0.0	-0.0	0.0	0.0006116706142326181	0.0	-0.0	0.0	0.0	0.0	0.0	-6.589844778273156e-31	2.01546821388371e-05	1.929130873411876e-07	-1.395474401842011e-32	-0.0	0.0	0.0	0.0	0.00014870754927797042
cg08968635	1.0379317846675886e-31	-0.0	0.0	-0.0	0.0	-0.0	-0.0	1.1468757889876184e-05	0.0	-0.0	-0.0	0.0003997253712976256	2.2051182525016822e-05	0.0	0.0	-9.141309988144005e-05	0.0002250562854278289	-0.0	0.0	0.0	0.0	0.0	-0.0	-0.0	0.0	0.0	-0.0	-0.0	0.0	-0.0	0.0	0.0	0.0	0.0	0.0	0.0	-0.0	0.0	-0.0	0.0	-0.0	0.0	0.0	0.0	-0.0	0.0	0.0	0.0	0.0	0.0	0.0	0.00018500143294787928	0.0	-0.0	0.0	-0.0	0.0	0.0	-5.514210788808906e-31	6.325509316633418e-05	-2.5473538050923e-06	1.484937202757038e-32	-0.0	-0.0	1.3204814977792203e-06	0.0	0.0005414001076230578
cg10485624	-2.6583804762517726e-32	0.0	-0.0	-0.0	-0.0	-0.0	-0.0	-2.854087083929501e-05	-0.0	-0.0	-0.0	-0.0007858659380898985	-0.0	0.0	0.0	0.0	5.242559923127844e-06	-0.0	-0.0	0.0	-0.0	-0.0	0.0	0.0	-0.0	-0.0	-0.0	0.0	0.0	0.0	-0.0	0.0	0.0	0.0	0.0	0.0	0.0	0.0	0.0	-0.0	0.0	0.0	0.0	-0.0	0.0	0.0	-0.0	-0.0	0.0	0.0	-0.0	0.0002735916447071785	-0.0	-0.0	-0.0	0.0	-0.0	-0.0	2.647256922581159e-30	0.0	-4.774816789117162e-07	4.584284155433588e-34	0.0	-0.0	0.0	0.0	0.0
cg10630548	-3.732638259786081e-32	0.0	-0.0	0.0	-0.0	0.0	-0.0	-2.345146384082489e-05	0.0	-0.0	-0.0	0.00042776212628096647	0.0	0.0	0.0	0.0	0.0003563034654236225	0.0	-0.0	0.0	-0.0	0.0	-0.0	-0.0	0.0	0.0	-0.0	-0.0	0.0	0.0	-0.0004208292066707576	0.0	0.0	0.0	0.0	0.0	0.0	-0.0	-0.0	-0.0	-0.0	-0.0	0.0	-0.0	-0.0	0.0	0.0	0.0	0.0	0.0	-0.0	-0.00014410507241373227	-0.0	0.0	-0.0	0.0	1.7056921917219217e-06	-0.0	4.128198038885995e-31	-0.0	5.0897900996849385e-06	2.2890118687037894e-33	0.0	-0.0	1.1001323298179211e-05	0.0	0.0
cg13873297	-7.607353300704306e-32	0.0	0.0	-0.0	-0.0	0.0	0.0	-3.778898032709818e-06	0.0	0.0	-0.0	-0.0007947090470534694	-0.0	-0.0	-0.0	0.0	0.00010996172097606818	0.0	-0.0	-0.0	-0.0	-0.0	0.0	0.0	-0.0	0.0	0.0	-0.0	-0.0	0.0	-0.0	-0.0	-0.0	0.0	-0.0	0.0	0.0	0.0	-0.0	-0.0	0.0	-0.0	-0.0	0.0	0.0	-0.0	-0.0	0.0	0.0	0.0	0.0	0.00044219423358967205	0.0	-0.0	-0.0	0.0	0.0	-0.0	1.3298159961014635e-31	0.0	5.357911872038934e-06	3.217415761190171e-33	0.0	-0.0	-0.0	0.0	0.0
cg13256974	1.002881458606522e-31	-0.0	-0.0	-0.0	-0.0	-0.0	0.0	7.651438994704668e-06	0.0	0.0	-0.0	0.0002706993731334859	0.0	-0.0	-0.0	-0.0	-0.0004643010276709311	-0.0	-0.0	-0.0	0.0	-0.0	-0.0	-0.0	-0.0	0.0	0.0	0.0	-0.0	-0.0	0.0	0.0	-0.0	-0.0	-0.0	-0.0	-0.0	-0.0	-0.0	0.0	0.0	0.0	-0.0	-0.0	0.0	0.0	-0.0	0.0	0.0	0.0	-0.0	-0.00022375442775955548	0.0	0.0	-0.0	0.0	0.0	-0.0	7.631217393104499e-32	-4.838987301834474e-05	-6.55217268010214e-06	2.0729217842514913e-32	0.0	-0.0	0.0	0.0	-0.0
cg06465420	1.746923752968768e-33	0.0	-0.0	-0.0	-0.0	-0.0	-0.0	8.127546595312603e-06	-0.0	-0.0	-0.0	-0.0003354088732622805	-0.0	-0.09199554501065048	-0.004048385522541803	-0.0	0.0002935149096975992	-0.0	0.0	-0.0	0.0	-0.0	0.0	0.0	0.0	-0.0	0.0	0.0	-0.0	-0.0	-0.0	0.0	0.0	0.0	-0.0	-0.0	0.0	-0.0	0.0	-0.0	0.0	-0.0	0.0	0.0	0.0	0.0	-0.0	0.0	-0.0	0.0	-0.0	-0.0009526404383336513	-0.0	-0.0	-0.0	-0.0	-0.0	-0.0	2.385134522006324e-31	-0.0	-7.277540578976635e-06	1.0272199191080269e-32	-0.0	-0.0	-0.0	-0.0	-0.0
cg25486749	-1.1214098953960396e-32	-0.0	0.0	-0.0	-0.0	0.0	-0.013598750708266083	-1.5316517414931762e-05	0.0	-0.0	-0.0	-0.0008544897116885627	-0.0	-0.0	-0.0	-0.0	-0.00030698903573935394	0.0	-0.0	0.0	0.0	-0.0	0.0	-0.0	-0.0	0.0	0.0	0.0	-0.0	-0.0	0.0	-0.0	0.0	0.0	0.0	0.0	-0.0	0.0	-0.0	-0.0	-0.0	0.0	-0.0	0.0	-0.0	0.0	0.0	-0.0	0.0	-0.0	-0.0	-4.480808133201756e-06	0.0	0.0	-0.0	-0.0	-0.0	0.0	-1.069489269385881e-31	4.7411852374239615e-05	6.5454297193403e-06	2.5306347926235963e-33	0.0	-0.0	0.0	0.0	0.00029253209903582736
cg00609227	-1.3413191184184126e-33	0.0	0.0	0.0	0.0	0.0	0.0	-5.91483817584713e-06	0.0	-0.0	0.0	0.0004754271396695444	0.0	0.0	0.0	0.0	-2.5481799792111144e-06	-0.0	0.0	0.0	-0.0	0.0	-0.0	0.0	0.0	-0.0	0.0	-0.0	0.0	-0.0	0.0	0.0	-0.0	0.0	0.0	-0.0	0.0	0.0	0.0	-0.0	0.0	0.0	-0.0	0.0	0.0	-0.0	-0.0	-0.0	-0.0	0.0	0.0	-0.000593470323184581	-0.0	-0.0	0.0	-0.0	0.0	0.0	3.120732018698147e-31	1.5129156196157503e-05	-1.0111244890577424e-06	-3.318775727418122e-33	0.0	0.0	0.0	0.0	0.0
cg20468586	-4.958235113580396e-32	-0.0	-0.0	0.0	0.0	-0.0	0.0	2.88786387020312e-05	0.0	0.0	0.0	7.884513792471495e-05	-0.0	-0.0	-0.0	0.0	-0.00023856077519024174	0.0	0.0	0.0	-0.0	0.0	-0.0	-0.0	0.0	0.0	-0.0	-0.0	-0.0	-0.0	0.0	0.0	0.0	0.0	-0.0	-0.0	0.0	-0.0	-0.0	0.0	-0.0	-0.0	-0.0	0.0	0.0	0.0	0.0	0.0	0.0	-0.0	-0.0	-0.00045259983284849474	-0.0	-0.0	-0.0	0.0	0.0	-0.0	-6.574351033826602e-31	-3.9889950318643775e-05	6.582912911993407e-06	-4.0319714959399145e-33	0.0	0.0	0.0	-0.0	0.0
cg26582533	1.2063631424531065e-31	-0.0	0.0	-0.0	0.0	0.0	-0.0	-8.346401891135496e-05	-0.0	0.0	0.0	0.00014726359305771683	-0.0	-0.0	-0.0	0.0	-0.0002700311362755665	0.0	-0.0	0.0	-0.0	0.0	0.0	0.0	0.0	0.0	0.0	0.0	-0.0	-0.0	0.0	0.0	0.0	0.0	0.0	-0.0	0.0	-0.0	0.0	0.0	0.0	0.0	0.0	0.0	-0.0	-0.0	0.0	0.0	-0.0	-0.0	0.0	-0.0006207648285762461	-0.0	-0.0	-0.0	0.0	0.0	0.0	-3.542972693373728e-31	8.009813837529388e-05	-6.993108292099255e-06	-9.491725184432733e-33	0.0	0.0	-0.0	-0.0	0.0
cg08256715	-5.595042806519431e-32	-0.0	-0.0	-0.0	0.0	0.0	-0.0	-4.085154759267136e-05	0.0	0.0	0.0	-0.00012707329048719865	-0.0	0.0	0.0	-0.0	-8.665446826368491e-05	0.0	-0.0	0.0	-0.0	-0.0	0.0	0.0	0.0	0.0	0.0	-0.0	-0.0	-0.0	0.0	0.0	-0.0	0.0	-0.0	-0.0	-0.0	-0.0	-0.0	-0.0	-0.0	-0.0	0.00029269282244852345	-0.0	0.0	-0.0	-0.0	0.0	-0.0	-0.0	-0.0	0.0009931733198510165	0.0	-0.0	0.0	-0.0	-0.0	0.0	5.882518692030781e-31	0.0	-3.643981152291915e-06	5.081948429637783e-33	0.0	-0.0	0.0	0.0	7.05894380290985e-07
cg17215449	-8.705312225834201e-32	-0.0	0.0	-0.0	0.0	-0.0	-0.0	-1.1992909713815218e-05	0.0	-0.0	-0.0	0.00036407501369598505	-0.0	-0.0	-0.0	-0.0	0.00025490106858871997	0.0	0.0	-0.0	0.0	0.0	-0.0	-0.0	-0.0	-0.0	0.0	-0.0	0.0	0.0	-0.0	0.0	0.0	-0.0	0.0	-0.0	-0.0	0.0	-0.0	-1.1241554600214895e-05	-0.0	0.0	-0.0	0.0	-0.0	0.0	0.0	-0.0	0.0	0.0	-0.0	-0.0002757098849137531	0.0	-0.0	0.0	-0.0	0.0	-0.0	4.612357058705375e-31	-3.737812061522338e-05	5.459465394527599e-06	1.6805220717317677e-32	0.0	-0.0	7.920483227167973e-06	0.0	0.0
cg23645052	3.8533008161782433e-32	-0.0	-0.0	-0.0	0.0	0.0	0.0	-4.335905826926883e-05	-0.0	-0.0	0.0	-0.000710271328104186	-0.0	-0.0	-0.0	-0.0	8.187692399062317e-06	0.0	-0.0	-0.0	0.0	0.0	-0.0	-0.0	0.0	-0.0	-0.0	0.0	-0.0	-0.0	-0.0	0.0	-0.0	-0.0	-0.0	-0.0	0.0	0.0	0.0	0.0	0.0	-0.0	0.0	0.0	0.0	-0.0	0.0	0.0	-0.0	-1.4023952568013483e-05	0.0	8.598528662950174e-06	0.0	-0.0	-0.0	-0.0	0.0	0.0	1.5682606956529129e-30	2.0064696964176303e-05	5.720787790852722e-06	2.3386341038553443e-33	0.0	0.0	-0.0	0.0	-0.0
cg08371390	5.817943026597028e-32	0.0	-0.0	0.0	0.0	0.0	0.0	-2.1188191871674705e-06	-0.0	-0.0	0.0	4.848409728330852e-05	-0.0	-0.0	0.0	0.0	-0.000360644493232475	0.0	-0.0	0.0	0.0	0.0	-0.0	-0.0	0.0	-0.0	-0.0	0.0	-0.0	-0.0	0.0	0.0	-0.0	0.0	0.0	0.0	0.0	0.0	0.0	-0.0	0.0	0.0	-0.0	-0.0	0.0	-0.0	0.0	0.0	-0.0	-2.9805118327660695e-06	-0.0	-0.0004002383853662086	-0.0	0.0	-0.0	0.0	0.0	-0.0	-9.39049936558948e-31	4.2595346707951236e-05	6.79461556196764e-06	1.1862945105553078e-32	-0.0	0.0	4.715132260454482e-06	0.0	0.0
cg08774296	-2.840159599294164e-32	0.0	-0.0	0.0	-0.0	-0.0	-0.0	-2.6237696472070998e-05	-0.0	0.0	0.0	0.0009196413224487526	0.0	-0.0	-0.0	0.0	-4.679965302480279e-05	-0.0	0.0	-0.0	0.0	0.0	-0.0	-0.0	0.0	0.0	0.0	-0.0	-0.0	-0.0	0.0	0.0	0.0	-0.0	-0.0	-0.0	-0.0	-0.0	-0.0	0.0	0.0	0.0	-0.0	-0.0	-0.0	0.0	0.0	0.0	-0.0	-0.0	-0.0	-0.0004814297487922601	-0.0	-0.0	0.0	-0.0	0.0	-0.0	-1.679546091789158e-30	5.524973521295136e-07	-9.724839342183015e-06	1.850656521739717e-32	-0.0	0.0	-0.0	0.0	-0.00023212660699684217
cg13037462	7.662184548239696e-32	-0.0	0.0	0.0	-0.0	0.0	0.0	-1.0403144671481341e-05	0.0	0.0	0.0	-4.9289392975019315e-05	0.0	0.0	0.0	-0.0	0.0	-0.0	-0.0	0.0	0.0	-0.0	0.0	0.0	-0.0	-0.0	-0.0	-0.0	0.0	0.0	0.0	0.0	-0.0	0.0	0.0	0.0	0.0	-0.0	0.0	0.0	-0.0	-0.0	0.0	0.0	0.0	-0.0	-0.0	-0.0	0.0	-0.0	-0.0	0.00016457109194928667	0.0	0.0	0.0	0.0	-0.0	0.0	1.0340135644729668e-31	-1.3874218990704244e-05	-5.489813711399342e-06	-1.9113098440036692e-32	0.00815828965756535	-0.0	4.967391157169314e-06	0.0	0.0
cg24505974	1.364123033963531e-31	-0.0	0.0	0.0	-0.0	-0.0	0.0	7.512873607858248e-06	-0.0	0.0	0.0	0.001591862445057879	0.0	0.0	0.0	-0.0	-0.00011885219444614577	0.0	-0.0	-0.0	0.0	0.0	0.0	0.0	-0.0	0.0	-0.0	0.0	0.0	-0.0	0.0	-0.0	0.0	-0.0	0.0	0.0	-0.0	0.0	0.0	-0.0	-0.0	-0.0	-0.0	0.0	0.0	-0.0	0.0	-0.0	0.0	0.0	0.0	-0.00012119683971475675	-0.0	-0.0	0.0	0.0	-0.0	-0.0	1.4178691220716544e-30	0.0	-7.657342485473519e-06	-3.8877073949193834e-33	-0.0	-0.0	-2.0439027770974968e-08	-0.0	-0.0003433890941141379
cg27370471	8.308368447265096e-33	-0.0	-0.0	-0.0	-0.0	-0.0	0.0	1.2545302481016446e-06	0.0	0.0	0.0	2.6126857869364423e-05	0.0	-0.0	0.0	-0.0	0.00011414023345365222	0.0	-0.0	-0.0	-0.0	-0.0	0.0	0.0	-0.0	0.0	-0.0	0.0	-0.0	-0.0	-0.0	0.0	-0.0	-0.0	-0.0	-0.0	-0.0	0.0	0.0	0.0	0.0	-0.0	-0.0	-0.0	-0.0	-0.0	-0.0	-0.0	-0.0	-0.0	-0.0005099569903906805	0.00023071107097729588	-0.0	0.0	0.0	-0.0	-0.0	-0.0	-1.5344571371579029e-30	-3.220457878782922e-05	-1.2681427923386416e-05	-3.6886896076919296e-33	0.0	-0.0	0.0	0.0	-0.0
cg09193083	9.97012866393585e-32	0.0	-0.0	0.0	-0.0	0.0	-0.0	6.2310246394018005e-06	-0.0	0.0	0.0	-0.00014591884043684044	-0.0	0.0	0.0	0.0	0.00010098334679115027	0.0	0.0	-0.0	0.0	-0.0	0.0	0.0	0.0	0.0	0.0	0.0	-0.0	-0.0	-0.0	0.0	-0.0	-0.0	-0.0	-0.0	0.0	0.0	0.0	0.0	0.0	0.0	0.0	-0.0	0.0	0.0	0.0	0.0	-0.0	-0.0	0.0	5.7281517131698326e-05	-0.0	-0.0	-0.0	-0.0	0.0	-0.0	-7.343580488430876e-31	-5.1442171096857985e-06	5.989316930861525e-06	2.2419786365922914e-32	-0.0	-0.0	-0.0	0.0	-0.0002834210174614914
rs7966619	7.392066535171478e-33	-0.0	-0.0	0.0	-0.0	-0.0	-0.01702431472751359	-2.5879034498479212e-05	0.0	-0.0	-0.0	-0.0006863550246629497	-0.0	-0.0	0.0	0.0	0.0	-0.0	0.0	0.0	0.0	0.0	-0.0	-0.0	0.0	0.0	0.0	0.0	-0.0	-0.0	-0.0	-0.0	0.25354662317913035	0.0	0.0	0.0	0.0	0.0	0.0	-0.0	0.0	0.0	0.0	-0.0	-0.0	-0.0	0.0	0.0	0.0	-0.0	-0.0	0.0005418192112820391	0.0	0.0	0.0	0.0	-0.0	0.0	2.48876641140726e-30	1.2215602564343357e-05	4.607908931002849e-06	-3.902576543271627e-34	-0.0	-0.0	-0.0	0.0	-0.0002609852214735506
cg21153102	4.784846771910578e-32	-0.0	0.0	-0.0	0.0	0.0	0.0	1.251773936617896e-05	-0.0	0.0	0.0	0.0012636528292878906	0.0	0.0	-0.0	0.0	8.410922020186274e-05	-0.0	-0.0	-0.0	0.0	0.0	0.0	0.0	0.0	0.0	0.0	0.0	0.0	-0.0	-0.0	0.0	-0.0	-0.0	-0.0	-0.0	-0.0	0.0	0.0	0.0	-0.0	0.0	-0.0	0.0	0.0	-0.0	-0.0	-0.0	0.0	0.0	0.0	-0.000548451503008497	-0.0	0.0	0.0	0.0	0.0	-0.0	-2.9025752909983667e-30	-4.5935367273227374e-05	-1.5318561214640723e-05	4.5681651189846406e-32	-0.0	0.0	-7.417310411261102e-06	-0.0	0.0
cg10713732	-4.053089344016172e-33	-0.0	0.0	-0.0	0.0	-0.0	0.0	1.9008453192126479e-06	0.0	0.0	0.0	-0.00027033818367132794	-0.0	0.0	0.0	-0.0	5.7485226718038165e-05	-0.0	0.0	0.0	0.0	0.0	0.0	0.0	-0.0	-0.0	0.0	0.0	0.0	0.0	0.0	0.0	0.0	-0.0	0.0	0.0	0.0	-0.0	0.0	-0.0	0.0	0.0	0.0	0.0	-0.0	-0.0	0.0	-0.0	0.0	0.0	0.0	0.00011105776842620727	-0.0	0.0	-0.0	0.0	-0.0	-0.0	-6.43518601020536e-31	-1.994092681136115e-05	-5.93738073969432e-06	-1.1466096636834765e-34	-0.0	-0.0	-2.3086320365245208e-07	-0.0	0.0
cg22854529	1.7193889654097316e-32	0.0	0.0	0.0	-0.0	-0.0	-0.0	1.2457591208659063e-06	-0.0	0.0	0.0	0.001367353364838589	0.0	0.0	0.0	0.0	-2.3175553974288782e-05	0.0	0.0	-0.0	-0.0	-0.0	-0.0	0.0	-0.0	-0.0	0.0	0.0	-0.0	-0.0	-0.0	0.0	-0.0	-0.0	-0.0	-0.0	-0.0	0.0	0.0	-0.0	0.0	0.0	0.0	-0.0	0.0	0.0	0.0	0.0	0.0	0.0	-0.0	-0.0006508662196259724	-0.0	-0.0	-0.0	0.0	-0.0	-0.0	-7.862891748522766e-31	6.394263354980397e-06	-3.1392913801541276e-06	-3.1784452639452994e-33	-0.0	-0.0	-4.089263495555438e-07	0.0	-0.0006149282136184822
cg12948466	2.1224652915730697e-32	-0.0	0.0	0.0	0.0	0.0	0.0	1.4644034203253884e-05	0.0	0.0	0.0	0.0003764653732572272	0.0	0.0	0.0	-0.0	0.0	0.0	0.0	0.0	-0.0	0.0	-0.0	-0.0	-0.0	-0.0	0.0	-0.0	0.0	0.0	-0.0	0.0	0.0	-0.0	-0.0	0.0	-0.0	0.0	0.0	0.0	0.0	-0.0	-0.0	-0.0	-0.0	0.0	-0.0	0.0	-0.0	0.0	0.0	-0.00028023993646506066	0.0	-0.0	0.0	0.0	0.0	-0.0	9.229544991661576e-31	0.0	-6.434146589557036e-06	-1.3835170173336892e-32	0.0	-0.0	-0.0	0.0	-0.0
cg24030425	8.272556929513558e-32	0.0	-0.0	0.0	0.0	0.0	-0.0	-5.919771874342269e-05	-0.0	0.0	0.0	-0.0005767842746726526	-0.0	-0.0	-0.0	-0.0	3.0470563784721773e-05	-0.0	0.0	-0.0	0.0	-0.0	0.0	0.0	0.0	-0.0	0.0	0.0	-0.0	-0.0	-0.0	-0.0	-0.0	-0.0	0.0	-0.0	0.0	-0.0	-0.0	0.0	-0.0	-0.0	0.0	0.0	-0.0	-0.0	-0.0	-0.0	-0.0	-0.0	0.0	0.0003998032374291743	-0.0	-0.0	0.0	-0.0	-0.0	-0.0	1.3203129555620072e-31	-0.0	-6.348020470055473e-06	2.4358557976262393e-32	-0.0	0.0	0.0	-0.0	-0.00021792468292731258
cg15925478	5.860517266819717e-33	0.0	-0.0	0.0	-0.0	-0.0	0.0	6.1442140442205505e-06	-0.0	0.0	0.0	0.001003394880003212	0.0	-0.0	-0.0	0.0	-0.000109941787686231	-0.0	0.0	-0.0	0.0	0.0	0.0	0.0	-0.0	-0.0	-0.0	0.0	0.0	0.0	0.0	0.0	0.0	0.0	0.0	0.0	0.0	-0.0	-0.0	-0.0	0.0	-0.0	0.0	-0.0	0.0	0.0	-0.0	0.0	0.0	-0.0	0.0	-3.0235194075473948e-05	-0.0	0.0	-0.0	0.0	-0.0	-0.0	1.754987248673186e-30	-3.5572946260791293e-07	-3.055087028027144e-07	-1.03389692073357e-32	-0.0	-0.0	0.0	0.0	-0.0
ch.3.154389017	5.854282767914365e-32	-0.0	0.0	0.0	-0.0	-0.0	-0.0	-8.997794252985007e-06	-0.0	0.0	0.0	0.0007500641709757228	0.0	0.0	0.0	0.0	4.084246764346633e-05	0.0	-0.0	-0.0	-0.0	0.0	0.0	0.0	0.0	0.0	-0.0	0.0	-0.0	-0.0	-0.0	-0.0	0.0	-0.0	-0.0	-0.0	0.0	0.0	0.0	-0.0	-0.0	-0.0	0.0	0.0	-0.0	0.0	-0.0	0.0	-0.0	0.0	0.0	-0.00027950403974716284	-0.0	-0.0	-0.0	-0.0	0.0	-0.0	-2.3619205065809436e-31	2.4461272818363168e-05	-1.6539377829652872e-06	-3.077931075847005e-32	-0.0	0.0	0.0	-0.0	-0.0
cg11437746	-3.8115203994694095e-32	0.0	0.0	0.0	-0.0	0.0	0.0	7.228497006822875e-05	-0.0	-0.0	-0.0	-1.7005862261247304e-05	0.0	0.0	0.0	-0.0	0.0002464271278417883	0.0	0.0	-0.0	-0.0	-0.0	-0.0	0.0	-0.0	-0.0	-0.0	-0.0	0.0	0.0	-0.0	-0.0	0.0	-0.0	-0.0	-0.0	0.0	0.0	0.0	-0.0	-0.0	-0.0	-0.0	0.0	-0.0	-0.0	-0.0	0.0	0.0	-0.0	-0.0	-0.0	0.0	-0.0	-0.0	-0.0	0.0	-0.0	2.4658613912979765e-31	9.949398844451085e-06	1.0265362679800374e-05	-4.6457940253826387e-32	-0.0	-0.0	-0.0	0.0	0.0
cg05508861	6.527568612731927e-32	-0.0	-0.0	0.0	-0.0	0.0	0.0	-1.060082908375512e-05	0.0	0.0	0.0	0.0007193554669403255	0.0	0.0	0.0	0.0	5.162774890777533e-05	0.0	0.0	0.0	0.0	-0.0	0.0	0.0	-0.0	-0.0	-0.0	0.0	-0.0	-0.0	-0.0	0.0	-0.0	-0.0	-0.0	0.0	-0.0	0.0	0.0	-0.0	0.0	0.0	0.0	-0.0	0.0	-0.0	0.0	0.0	0.0	-0.0	0.0	-0.0005113057490872344	0.0	0.0	0.0	0.0	0.0	0.0	-5.1925208295790065e-31	0.0	1.9642946641342997e-05	5.702456441663244e-33	0.0	0.0	-4.173900636118915e-06	-0.0	-0.0
cg16952026	-1.81662993813695e-32	-0.0	-0.0	0.0	-0.0	-0.0	0.0	9.31400008539862e-06	-0.0	0.0	0.0	0.0	-0.0	-0.0	-0.0	0.0	-6.473311734885289e-05	0.0	0.0	-0.0	0.0	-0.0	0.0	0.0	-0.0	0.0	0.0	0.0	-0.0	0.0	0.0	0.0	0.0	0.0	0.0	0.0	0.0	-0.0	0.0	-0.0	0.0	-0.0	-0.0	-0.0	0.0	0.0	0.0	0.0	0.0	-0.0	0.0	-0.00041515758453003606	0.0	0.0	-0.0	0.0	0.0	-0.0	-1.0895099397689513e-31	0.0	1.1590492776546817e-06	3.5011752043388994e-33	-0.0	-0.0	0.0	0.0	-0.0
cg10727759	-9.229094855899757e-33	0.0	-0.0	0.0	0.0	-0.0	0.0	2.725238603168584e-05	-0.0	-0.0	0.0	-0.0006635622848944076	0.0	-0.0	-0.0	0.0	-0.0001455791851401173	-0.0	-0.0	0.0	-0.0	0.0	-0.0	0.0	0.0	0.0	-0.0	0.0	-0.0	-0.0	-0.0	-0.0	0.0	0.0	-0.0	-0.0	0.0	-0.0	-0.0	-0.0	0.0	-0.0	-0.0	0.0	-0.0	-0.0	-0.0	0.0	0.0	0.0	0.0	9.167752471507721e-05	0.0	-0.0	-0.0	-0.0	0.0	-0.0	3.5077454200537446e-31	1.3183892947482126e-05	-2.076141499006816e-06	5.221191496328464e-32	-0.0	0.0	0.0	0.0	0.0016216570861900205
cg10420952	4.164398238613576e-32	-0.0	-0.0	-0.0	-0.0	0.0	-0.0	-1.124353141538095e-05	-0.0	0.0	0.0	0.00037082184989381924	0.0	0.0	0.0	-0.0	-0.00014480741811405743	0.0	-0.0	0.0	0.0	-0.0	0.0	0.0	0.0	-0.0	-0.0	-0.0	-0.0	0.0	0.0	0.0	-0.0	-0.0	-0.0	0.0	0.0	0.0	-0.0	-0.00012391206076698783	0.0	0.0	0.0	0.0	-0.0	-0.0	-0.0	0.0	-0.0	-0.0	-0.0	0.0006735122769307007	0.0	0.0	-0.0	-0.0	0.0	0.0	1.3203103180345657e-31	-1.2649526440759675e-05	-1.1008756870939709e-05	-1.3218621903798688e-32	0.0	-0.0	0.0	0.0	0.0010249567334038152
cg14597863	-6.668852658036549e-32	-0.0	-0.0	-0.0	-0.0	0.0	-0.0	-1.1585159485995813e-05	0.0	-0.0	-0.0	-0.000470606925613376	0.0	0.0	0.0	-0.0	0.0001242720615168226	0.0	0.0	0.0	0.0	-0.0	-0.0	-0.0	0.0	-0.0	0.0	-0.0	-0.0	0.0	-0.0	0.0	-0.0	-0.0	0.0	0.0	-0.0	0.0	0.0	0.0	-0.0	0.0	0.0	-0.0	0.0	0.0	0.0	-0.0	0.0	0.0	-0.0	0.0007362218178971819	0.0	0.0	-0.0	0.0	1.0482288627628929e-05	0.0	-2.598089056307225e-31	1.074271309198369e-05	1.1877438619639795e-05	-1.297627626460499e-32	0.0	-0.0	4.4605131263905934e-06	0.0	0.0
cg14460518	2.831625302818756e-33	0.0	-0.0	0.0	0.0	-0.0	0.0	6.41152703134045e-06	-0.0	-0.0	-0.0	-0.0004778581209522286	-0.0	0.0	-0.0	-0.0	3.5664222133104794e-05	0.0	-0.0	-0.0	0.0	-0.0	0.0	0.0	-0.0	0.0	-0.0	0.0	0.0	0.0	0.0	-0.0	-0.0	-0.0	-0.0	-0.0	-0.0	-0.0	0.0	0.0	-0.0	0.0	0.0	-0.0	0.0	-0.0	-0.0	-0.0	0.0	0.0	0.0	-0.000555862948815304	-0.0	-0.0	0.0	0.0	0.0	-0.0	-1.3037923073986177e-30	6.301915530803835e-06	8.481055783699009e-08	3.6267892948767767e-32	-0.0	0.0	-0.0	0.0	-0.0
cg03413097	-3.2992651646649876e-32	-0.0	0.0	-0.0	0.0	-0.0	-0.0	9.012428214385276e-06	-0.0	-0.0	-0.0	-0.0007295591519207441	-0.0	-0.0	-0.0	-0.0	-0.00016413014888640138	0.0	0.0	-0.0	-0.0	0.0	-0.0	-0.0	0.0	-0.0	-0.0	0.0	-0.0	-0.0	-0.0	0.0	0.0	-0.0	-0.0	-0.0	0.0	0.0	-0.0	-0.0	-0.0	0.0	-0.0	0.0	0.0	-0.0	0.0	0.0	-0.0	-0.0	0.0	8.775710444118664e-05	0.0	-0.0	0.0	-0.0	-0.0	0.0	4.296755561396213e-31	0.0	-1.5549579710074472e-05	-1.4041855885569588e-32	-0.0	0.0	-0.0	-0.0	-0.0
cg08029974	5.899009181835677e-32	-0.0	-0.0	-0.0	-0.0	0.0	0.0	-7.3365836394770174e-06	-0.0	0.0	0.0	0.000305039802507601	-0.0	0.0	0.0	0.0	-0.00045241330785045713	0.0	-0.0	-0.0	0.0	-0.0	0.0	0.0	-0.0	-0.0	0.0	0.0	-0.0	-0.0	-0.0	0.0	0.0	-0.0	-0.0	0.0	-0.0	0.0	0.0	-0.0	0.0	-0.0	-0.0	-0.0	0.0	0.0	0.0	0.0	0.0	-0.0	0.0	2.7231617410394427e-05	0.0	0.0	0.0	-0.0	0.0	-0.0	1.5767198445645568e-31	0.0	1.363298645338798e-07	3.6512192369361914e-34	-0.0	-0.0	0.0	0.0	-0.0
cg09259250	1.2019979561759719e-32	-0.0	-0.0	-0.0	-0.0	-0.0	0.0	-1.717337407973647e-05	-0.0	0.0	0.0	0.0004783238846148479	-0.0	0.0	0.0	0.0	-3.3116984260707857e-06	0.0	0.0	-0.0	-0.0	-0.0	0.0	0.0	-0.0	-0.0	0.0	-0.0	-0.0	0.0	0.0	0.0	0.0	-0.0	-0.0	0.0	-0.0	0.0	0.0	0.0	-0.0	-0.0	-0.0	0.0	-0.0	-0.0	-0.0	-0.0	-0.0	0.0	0.0	-0.00016173283960775026	-0.0	-0.0	-0.0	0.0	0.0	0.0	-8.649873700624414e-31	2.606079403693566e-05	-9.124402957068515e-06	-5.501617797963654e-33	0.0	0.0	-4.0285203388689875e-06	-0.0	-0.0
cg14331251	4.05687487733103e-32	0.0	-0.0	-0.0	-0.0	-0.0	-0.0	-6.63616964948595e-07	-0.0	0.0	0.0	0.0003480243116701155	0.0	-0.0	-0.0	-0.0	-7.011663717429289e-05	0.0	-0.0	0.0	0.0	-0.0	0.0	0.0	-0.0	-0.0	0.0	0.0	-0.0	-0.0	0.0	0.0	0.0	-0.0	0.0	0.0	-0.0	-0.0	-0.0	0.0	0.0	-0.0	-0.0	-0.0	0.0	0.0	0.0	0.0	0.0	0.0	-0.0	-0.0001666012036448964	0.0	0.0	0.0	-0.0	-0.0	0.0	4.412850047939542e-31	3.4794409145321515e-06	2.8802650745057095e-06	-7.500620148682163e-33	-0.0	-0.0	0.0	0.0	-0.0
cg00962002	3.1362140525032464e-33	-0.0	0.0	0.0	-0.0	0.0	-0.02204139022895141	-2.0203599613579132e-05	0.0	0.0	-0.0	-0.0005773089755965124	-0.0	-0.0	-0.0	-0.0	-9.787421367599497e-05	-0.0	0.0	-0.0	0.0	-0.0	0.0	0.0	-0.0	0.0	0.0	0.0	-0.0	0.0	-0.0	0.0	-0.0	0.0	0.0	0.0	-0.0	0.0	-0.0	-0.0	0.0	-0.0	0.0	-0.0	0.0	-0.0	0.0	-0.0	0.0	0.0	-0.0	0.0003451253983595736	-0.0	0.0	0.0	0.0	-0.0	0.0	-1.5576154774249549e-30	1.2128846992061455e-05	-3.4946929819153784e-06	-2.3511401504555181e-32	0.0	-0.0	0.0	0.0	-0.0
cg08702000	-2.9031529047378445e-33	0.0	-0.0	-0.0	0.0	0.0	0.0	1.961281074610953e-05	-0.0	-0.0	-0.0	-0.0004551485986664362	-0.0	0.0	0.0	-0.0	0.00011867533906092137	-0.0	0.0	-0.0	-0.0	0.0	-0.0	-0.0	-0.0	-0.0	0.0	-0.0	0.0	0.0	0.0	-0.0	-0.0	-0.0	-0.0	-0.0	0.0	0.0	-0.0	-0.0	0.0	0.0	8.85422387645524e-06	0.0	0.0	-0.0	-0.0	-0.0	0.0	0.0	-0.0	0.00016517765425955362	-0.0	0.0	0.0	0.0	0.0	-0.0	-2.2631627171809654e-31	-0.0	5.340448536702033e-06	9.258723140941907e-33	0.0	0.0	0.0	-0.0	-0.0
cg17885031	6.251395324328161e-32	0.0	-0.0	0.0	0.0	0.0	0.0	3.0062766791163152e-05	-0.0	0.008102027652567262	3.0108382107958536e-05	0.0011296057295784763	0.0	0.0	0.0	0.0	-0.0001268377337161739	-0.0	-0.0	0.0	0.0	0.0	0.0	0.0	-0.0	-0.0	0.0	0.0	-0.0	0.0	0.0	0.0	0.0	0.05063337129916934	0.0	0.0037541683924784547	0.0	-0.0	-0.0	0.0	0.0	0.0	-0.0	0.0	-0.0	-0.0	0.0	0.0	0.0	0.0	0.0	-0.00013606122968425362	-0.0	0.00019650807780267912	0.0	-0.0	-0.0	0.0	-1.039289799035657e-30	-0.0	-1.6262437362956765e-05	4.665606989592126e-33	0.0	-0.0	1.5306732667606576e-05	0.0	0.0
cg22812900	6.033732892861673e-32	-0.0	-0.0	-0.0	-0.0	0.0	-0.0	-5.123642008306319e-06	0.0	0.0	-0.0	-0.0007725610584270293	-0.0	0.0	0.0	0.0	-0.00014268892817913048	-0.0	0.0	0.0	-0.0	-0.0	-0.0	-0.0	-0.0	0.0	-0.0	-0.0	-0.0	0.0	-0.0	0.0	-0.0	-0.0	0.0	-0.0	0.0	0.0	0.0	0.0	-0.0	-0.0	-0.0	-0.0	0.0	-0.0	-0.0	-0.0	-0.0	0.0	0.0	0.0006269372473417228	0.0	-0.0	-0.0	-0.0	0.0	0.0	-2.059791230433701e-30	3.5223410756889e-05	1.3295187283073365e-05	-2.0946973060623835e-33	0.0	-0.0	-0.0	-0.0	0.0
cg07004500	-6.032802996107389e-32	-0.0	-0.0	0.0	-0.0	-0.0	0.0	1.6467030824923726e-05	-0.0	0.0	0.0	0.0003831582366730802	0.0	0.0	0.0	0.0	-0.0003164062679841511	-0.0	-0.0	0.0	-0.0	-0.0	0.0	0.0	-0.0	0.0	-0.0	0.0	-0.0	-0.0	0.0	0.0	-0.0	0.0	-0.0	-0.0	0.0	-0.0	-0.0	-0.0	0.0	0.0	-0.0	-0.0	0.0	-0.0	-0.0	-0.0	0.0	0.0	0.0	-0.0007201392556975255	0.0	-0.0	0.0	-0.0	0.0	0.0	1.3571893278278761e-30	1.6679726296923276e-05	5.054375941110086e-06	-5.554329034185427e-33	0.0	0.0	-0.0	-0.0	2.459169938411253e-05
cg27529092	1.2250159175761828e-32	-0.0	0.0	-0.0	-0.0	0.0	-0.0	4.1493121753806355e-06	-0.0	0.0	0.0	-5.7273108979932065e-05	-0.0	-0.0	-0.0	0.0	-6.433013807858753e-06	0.0	0.0	-0.0	-0.0	-0.0	0.0	0.0	0.0	-0.0	0.0	0.0	-0.0	-0.0	-0.0	-0.0	-0.0	0.0	-0.0	-0.0	0.0	-0.0	-0.0	0.0	-0.0	-0.0	-0.0	0.0	0.0	-0.0	-0.0	0.0	0.0	-0.0	-0.0	-0.00018001740131128147	0.0	-0.0	0.0	0.0	-0.0	-0.0	-1.2337171956310064e-31	0.0	6.582737619107494e-07	4.761868560084966e-32	-0.0	0.0	-0.0	-0.0	-0.0
cg12669543	-5.091594863415249e-34	0.0	-0.0	0.0	-0.0	-0.0	-0.0	-1.2417654439489903e-05	0.0	-0.0	-0.0	-0.0014054977726786677	0.0	-0.0	-0.0	-0.0	-0.0	-0.0	0.0	0.0	0.0	-0.0	-0.0	-0.0	-0.0	-0.0	-0.0	-0.0	0.0	0.0	0.0	-0.0	0.0	-0.0	-0.0	-0.0	-0.0	0.0	-0.0	-0.0	-0.0	0.0	-0.0	-0.0	-0.0	0.0	0.0	0.0	0.0	-0.0	-0.0	-0.0002864935555627436	0.0	-0.0	0.0	0.0	-0.0	-0.0	-5.9217911996152885e-31	7.06288584254907e-06	-2.26387440199117e-06	-2.1609230132408703e-32	0.0	-0.0	-0.0	0.0	0.000661280249908302
cg26579838	5.322402103431462e-32	-0.0	-0.0	0.000393605516159972	-0.0	0.0	0.0	4.3461907167374495e-06	-0.0	0.0	-0.0	0.0003411848387931155	0.0	0.0	0.0	-0.0	0.00032228536283603315	-0.0	0.0	-0.0	0.0	-0.0	-0.0	-0.0	-0.0	-0.0	0.0	0.0	0.0	0.0	-0.0	-0.0	-0.0	-0.0	-0.0	-0.0	-0.0	-0.0	0.0	0.0	-0.0	0.0	0.0	-0.0	0.0	0.0	-0.0	-0.0	-0.0	0.0	0.0	-0.0002458449897730432	-0.0	-0.0	0.0	-0.0	0.0	0.0	-6.946051108434154e-31	-1.812741669428246e-05	7.192362659012401e-07	-1.9870215561138506e-32	0.0	-0.0	-0.0	-0.0	-0.00028205077133252075
cg03754400	-7.550896168210398e-33	-0.0	0.0	0.0	0.0	-0.0	0.0	3.645405753338639e-05	0.0	-0.0	0.0	0.0007567375005026593	0.0	0.0	0.0	-0.0	1.2051532616160593e-05	0.0	0.0	0.0	0.0	0.0	-0.0	-0.0	0.0	-0.0	0.0	-0.0	0.0	-0.0	0.0	0.0	0.0	-0.0	0.0	0.0	0.0	0.0	0.0	-0.0	-0.0	0.0	-0.0	-0.0	-0.0	0.0	0.0	-0.0	0.0	-0.0	0.0	-0.00044559687063208377	0.0	0.0	-0.0	0.0	0.0	-0.0	-6.564957816013372e-31	-1.4479607066449023e-05	-2.650969896434959e-06	2.3364419292631633e-32	0.0	0.0	-0.0	0.0	-0.0
cg21017382	-1.1158934580794175e-31	0.0	0.0	-0.0	0.0	-0.0	-0.0	7.80742577127517e-06	0.0	-0.0	-0.0	-0.0004724430956044841	0.0	-0.0	-0.0	-0.0	-0.0002775068888423157	0.0	0.0	-0.0	-0.0	0.0	0.0	-0.0	-0.0	0.0	-0.0	-0.0	-0.0	0.0	0.0	-0.0	0.0	0.0	-0.0	-0.0	0.0	-0.0	-0.0	-0.0	-0.0	0.0	0.0	-0.0	-0.0	0.0	0.0	0.0	0.0	0.0	-0.0	-0.00028705667587719823	-0.0	-0.0	-0.0	0.0	0.0	0.0	1.9083930447488605e-31	5.731128518557419e-06	4.2932637179084696e-06	-7.535602705202175e-33	0.0	0.0	0.0	0.0	0.0
cg13845440	4.8500524641330965e-32	0.0	0.0	-0.0	0.0	-0.0	-0.0	1.9447181707616424e-05	0.0	-0.0	-0.0	3.266124290651157e-05	0.0	-0.0	-0.0	0.0	-0.0001195525676588686	-0.0	0.0	-0.0	0.0	0.0	-0.0	-0.0	0.0	-0.0	-0.0	0.0	0.0	0.0	-0.0	-0.0	-0.0	0.0	0.0	0.0	-0.0	-0.0	-0.0	0.0	-0.0	0.0	-0.0	0.0	-0.0	0.0	0.0	-0.0	0.0	6.141294781013505e-06	-0.0	-0.0	-0.0	-0.0	-0.0	0.0	-0.0	-0.0	1.2318684529724291e-30	-1.1470863865995278e-05	4.705443938850158e-06	-7.012953703982273e-34	0.0	0.0	0.0	-0.0	-0.0
cg23693200	4.02576044650107e-33	0.0	0.0	0.0	0.0	-0.0	-0.0	2.915544152801426e-05	-0.0	-0.0	-0.0	-0.000676915091773304	0.0	-0.0	-0.0	-0.0	-0.0004197631797181253	0.0	0.0	-0.0	0.0	0.0	-0.0	0.0	-0.0	0.0	0.0	0.0	0.0	0.0	-0.0	0.0	0.0	-0.0	-0.0	-0.0	0.0	-0.0	0.0	0.0	-0.0	-0.0	-0.0	-0.0	0.0	0.0	0.0	-0.0	0.0	0.0	-0.0	0.0008519766341311279	-0.0	0.0	0.0	0.0	-0.0	0.0	2.976694649607935e-31	-0.0	-8.705256010870499e-07	6.959597859171417e-33	0.0	0.0	0.0	0.0	-0.0009142015466446127
cg26920939	-6.474267027455463e-32	-0.0	-0.0	-0.0	-0.0	-0.0	0.0	2.717890465700157e-07	0.0	0.0	-0.0	-0.0002643359701059967	-0.0	0.0	0.0	-0.0	-7.528806263076581e-05	-0.0	-0.0	-0.0	0.0	0.0	-0.0	-0.0	-0.0	0.0	-0.0	-0.0	0.0	0.0	-0.0	0.0	0.0	-0.0	-0.0	0.0	-0.0	0.0	0.0	-0.0	0.0	0.0	-0.0	-0.0	-0.0	-0.0	0.0	-0.0	0.0	0.0	-0.0	0.00010801011723063518	-0.0	-0.0	0.0	-0.0	-1.068140379481204e-06	0.0	1.0564796954025414e-31	-0.0	-3.916756529029912e-06	-1.8744147951614783e-32	0.0	-0.0	0.0	0.0	-0.0
cg26933734	-1.7213091613521686e-31	0.0	-0.0	0.0	0.0	-0.0	0.0	8.083387927686554e-06	0.0	0.0	0.0	-8.357244131610211e-06	0.0	0.0	0.0	-0.0	5.9900609899794296e-05	-0.0	-0.0	-0.0	0.0	0.0	-0.0	-0.0	-0.0	0.0	-0.0	-0.0	0.0	0.0	0.0	0.0	0.0	-0.0	0.0	0.0	-0.0	0.0	0.0	-0.0	0.0	0.0	-0.0	-0.0	-0.0	0.0	0.0	-0.0	-0.0	0.0	-0.0	4.459251662193549e-05	-0.0	0.0	-0.0	-0.0	0.0	0.0	1.539065500267654e-30	-0.0	-6.607717910010719e-07	-3.8212566206553036e-32	0.0	-0.0	0.0	0.0	0.0
cg26745764	-1.2095904039152386e-34	0.0	0.0	0.0	-0.0	-0.0	-0.0	-7.219847538645247e-06	-0.0	-0.0	-0.0	-0.0002544954347558051	-0.0	-0.0	0.0	0.0	-1.875475944809668e-05	-0.0	0.0	0.0	0.0	0.0	0.0	0.0	0.0	0.0	-0.0	0.0	-0.0	-0.0	-0.0	0.0	-0.0	0.0	0.0	0.0	-0.0	0.0	0.0	0.0	-0.0	0.0	0.0	0.0	0.0	-0.0	0.0	-0.0	0.0	0.0	0.0	0.00015390839559179185	-0.0	-0.0	0.0	0.0	-0.0	-0.0	-2.771907529758955e-31	3.17444669918758e-05	3.0871725175282805e-06	-1.0869715559892597e-32	0.0	0.0	0.0	-0.0	0.0
cg07991533	-4.596634364555113e-32	0.0	-0.0	-0.0	-0.0	-0.0	-0.0	-6.48867865030986e-06	-0.0	-0.0019146561212626517	-0.00020736617551297845	-0.0021490957222203423	-0.0	-0.0	0.0	-0.0	-0.00010706075764139631	0.0	0.0	-0.0	-0.0	-0.0	-0.0	-0.0	0.0	0.0	-0.0	-0.0	-0.0	-0.0	0.0	-0.0	0.0	0.0	0.0	-0.0	0.0	-0.0	-0.0	-0.0	0.0	0.0	-0.0	-0.0	0.0	0.0	-0.0	0.0	-0.0	0.0	-0.0	-0.00037476725058422706	-0.0	-0.0	-0.0	-0.0	-0.0	-0.0	-9.024388708551815e-31	1.2996938006223583e-05	2.419957095810176e-06	2.6490319259310013e-32	-0.0	-0.0	-3.492449444729739e-06	-0.0	-0.0
cg24910675	6.818918629464279e-32	-0.0	0.0	0.0	0.0	0.0	-0.0	3.338617879578149e-05	0.0	-0.0	-0.0	-0.0004305518028146494	0.0	-0.0	-0.0	-0.0	-0.00016991369021672183	-0.0	-0.0	0.0	0.0	0.0	-0.0	-0.0	0.0	-0.0	-0.0	-0.0	0.0	-0.0	-0.0	0.0	-0.0	-0.0	-0.0	0.0	-0.0	0.0	0.0	0.0	0.0	0.0	-0.0	0.0	-0.0	0.0	-0.0	-0.0	-0.0	-0.0	-0.0	-0.0008005719771485614	0.0	-0.0	-0.0	0.0	-0.0	-0.0	8.239297347525705e-31	2.3365770142535788e-05	4.291893192398733e-06	-3.690860904929819e-34	0.0	-0.0	0.0	-0.0	0.0
cg18546829	4.692960211641832e-32	-0.0	0.0	-0.0	0.0	0.0	-0.0	2.172903139239056e-05	0.0	-0.0	-0.0	-0.0003930720158076133	0.0	-0.0	0.0	0.0	-6.916638520653921e-06	-0.0	-0.0	0.0	-0.0	0.0	-0.0	-0.0	0.0	-0.0	-0.0	0.0	0.0	0.0	0.0	-0.0	-0.0	0.0	-0.0	0.0	0.0	0.0	-0.0	0.0	-0.0	0.0	0.0	0.0	-0.0	-0.0	-0.0	0.0	-0.0	-0.0	-0.0	0.0001326552371878116	0.0	0.0	-0.0	0.0	0.0	-0.0	5.915592861893939e-31	-1.3560216569914533e-05	-6.460838470848e-06	5.467772950562891e-33	0.0	0.0	0.0	-0.0	0.0
cg00467296	4.1414889045134455e-32	0.0	0.0	0.0	-0.0	0.0	-0.0	-1.2278724318475837e-05	-0.0	0.0	0.0	0.00011161186853208844	-0.0	-0.0	-0.0	0.0	-0.0002050559266990096	0.0	-0.0	0.0	0.0	-0.0	-0.0	-0.0	-0.0	-0.0	-0.0	-0.0	0.0	0.0	-0.0	0.0	-0.0	-0.0	0.0	0.0	0.0	-0.0	0.0	0.0	0.0	0.0	0.0	-0.0	-0.0	0.0	-0.0	-0.0	0.0	-0.0	-0.0	-0.00032334140384189216	0.0	-0.0	-0.0	0.0	0.0	0.0	3.9402289627621343e-31	0.0	-4.778625722936878e-07	-1.0264717484141597e-33	-0.0	-0.0	0.0	-0.0	-0.0
cg10802919	1.8490254025086835e-32	-0.0	0.0	0.0004411187193534955	-0.0	0.0	0.0	4.59047835714599e-05	-0.0	-0.0	-0.0	5.009702711852304e-05	-0.0	0.0	0.0	-0.0	0.0003633815663459258	-0.0	0.0	-0.0	-0.0	0.0	-0.0	-0.0	0.0	0.0	0.0	-0.0	-0.0	0.0	0.0	-0.0	0.0	-0.0	0.0	0.0	-0.0	0.0	0.0	-0.0	-0.0	0.0	-0.0	0.0	-0.0	0.0	-0.0	0.0	0.0	0.0	0.0	-0.0013666613902562615	0.0	-0.0	-0.0	0.0	0.0	-0.0	1.6096870758427373e-31	2.1300753484861076e-05	-2.0710469351227605e-05	-5.7593517231299336e-33	0.0	0.0	-0.0	-0.0	-0.0
cg12448413	-8.124848051113831e-32	-0.0	0.0	-0.0	-0.0	-0.0	-0.0	-2.734791362609782e-05	0.0	-0.0	-0.0	3.0175117919868688e-06	-0.0	-0.0	-0.0	0.0	-0.00012097069948903477	0.0	0.0	0.0	0.0	-0.0	0.0	-0.0	0.0	0.0	0.0	-0.0	-0.0	0.0	-0.0	0.0	-0.0	0.0	-0.0	-0.0	0.0	-0.0	-0.0	-0.0	-0.0	0.0	0.0	-0.0	0.0	-0.0	0.0	0.0	0.0	0.0	0.0	0.00014240718544342949	0.0	0.0	0.0	0.0	0.0	0.0	1.6290142573466234e-30	1.6874404445401745e-05	7.47912154540245e-06	-1.2832163423908756e-32	-0.0	0.0	-0.0	-0.0	0.0
cg23508667	6.318146467103151e-32	0.0	0.0	-0.0	0.0	0.0	0.0	-2.4403335979107975e-06	0.0	0.0	0.0	-8.20744050938141e-05	-0.0	0.0	0.0	-0.0	-0.00011986455712860126	-0.0	-0.0	0.0	0.0	0.0	0.0	-0.0	0.0	-0.0	0.0	-0.0	-0.0	-0.0	0.0	0.0	-0.0	0.0	-0.0	-0.0	-0.0	-0.0	-0.0	-0.0	-0.0	-0.0	5.355739674075486e-05	0.0	-0.0	-0.0	0.0	0.0	0.0	-0.0	-0.0	0.0002614593357610035	0.0	-0.0	-0.0	0.0	0.0	0.0	8.408490952513299e-31	-3.173234840803123e-05	-4.846341131366664e-06	-2.398944337075027e-33	-0.0	0.0	-6.449565068386428e-06	-0.0	-0.0
cg09689944	-2.045860929845513e-32	0.0	0.0	-0.0	-0.0	0.0	-0.0	-3.1879389084222216e-05	0.0	-0.0	-0.0	-0.0010119891426642548	-0.0	-0.0	-0.0	-0.0	-0.0	0.0	0.0	-0.0	0.0	-0.0	-0.0	-0.0	0.0	-0.0	-0.0	-0.0	0.0	0.0	0.0	-0.0	-0.0	-0.0	-0.0	0.0	-0.0	0.0	0.0	-0.0	-0.0	0.0	0.0	0.0	0.0	-0.0	-0.0	-0.0	-0.0	0.0	-0.0	0.0	0.0	-0.0	-0.0	0.0	0.0	-0.0	-5.853810249086664e-31	-0.0	4.675154838593745e-06	5.5524147544540025e-33	0.0	0.0	-0.0	-0.0	0.0
cg27386015	-1.2378513294029952e-31	0.0	-0.0	0.0	-0.0	0.0	0.0	-4.437062815942309e-06	0.0	-0.0	-0.0	-0.00021688348055253233	-0.0	0.0	0.0	0.0	-5.4267113809163144e-05	-0.0	-0.0	0.0	0.0	-0.0	0.0	0.0	-0.0	-0.0	0.0	-0.0	0.0	-0.0	-9.290072516749417e-06	0.0	0.0	0.0	0.0006688245045445632	0.0	-0.0	0.0	0.0	0.0	0.0	0.0	0.0	-0.0	0.0	0.0	-0.0	-0.0	-0.0	0.0	-0.0	6.12271329668416e-05	0.0	-0.0	0.0	-0.0	-0.0	0.0	4.8243737035406865e-31	1.9021590354054822e-05	4.234064966039242e-06	-1.351325611983404e-32	0.0	-0.0	5.387289068366319e-07	0.0	0.0
cg06146964	-4.6000594474443376e-32	-0.0	-0.0	-0.0	-0.0	-0.0	-0.0	-1.3846643829941496e-05	-0.0	0.0	0.0	-0.000750271028098598	-0.0	-0.0	-0.0	0.0	-0.00013091220245025023	-0.0	0.0	0.0	-0.0	-0.0	0.0	0.0	-0.0	0.0	0.0	0.0	-0.0	0.0	-0.0	-0.0	0.0	-0.0	-0.0	-0.0	0.0	-0.0	-0.0	-0.0	0.0	-0.0	0.0	-0.0	0.0	-0.0	-0.0	0.0	0.0	0.0	0.0	-0.0007523522670140064	0.0	0.0	0.0	0.0	0.0	0.0	1.4872129449805025e-31	1.280560545104658e-05	2.0747850459813807e-06	5.6681885923087775e-33	-0.0	0.0	-0.0	0.0	-0.00011985728725051819
cg03810819	1.057969211955074e-31	0.0	-0.0	0.0	-0.0	-0.0	0.0	6.652369776128531e-05	-0.0	-0.0	0.0	0.0007510929710065844	0.0	-0.0	0.0	-0.0	-0.00021467282134492535	0.0	-0.0	-0.0	0.0	-0.0	-0.0	0.0	-0.0	-0.0	-0.0	-0.0	0.0	-0.0	0.0	-0.0	0.0	0.0	0.0	0.0	0.0	0.0	-0.0	0.0	0.0	-0.0	-0.0	-0.0	-0.0	0.0	0.0	0.0	-0.0	-0.0	-0.00046271704361867185	-0.0011583930838631026	0.0	0.0	0.0	-0.0	-0.0	0.0	-1.59126699942813e-30	1.0956504190509172e-06	-7.539733044342116e-06	-1.4697483524856195e-32	-0.0	-0.0	5.952854611210906e-07	0.0	-0.0
cg06244333	7.646746878299882e-33	0.0	0.0	-0.0	-0.0	0.0	0.0	-2.559257828904177e-05	0.0	0.0	0.0	3.957876552399367e-05	0.0	0.0	0.0	-0.0	-4.4541358613830396e-05	0.0	-0.0	0.0	-0.0	-0.0	0.0	0.0	-0.0	0.0	0.0	0.0	-0.0	-0.0	-0.0	0.0	-0.0	-0.0	0.0	0.0	-0.0	0.0	0.0	-0.0	0.0	-0.0	0.0	-0.0	0.0	0.0	-0.0	-0.0	0.0	0.0	0.0	0.0003806585238884756	0.0	-0.0	0.0	-0.0	0.0	0.0	-2.074799285882751e-31	3.520316603751514e-05	3.036979064984421e-06	-9.038684751008639e-33	-0.0	-0.0	0.0	-0.0	-0.0
cg14487251	-1.0496011068975099e-31	-0.0	-0.0	-0.0	0.0	0.0	-0.0	-3.389466570817966e-05	0.0	-0.0	-0.0	0.00033349009286207993	-0.0	-0.0	0.0	0.0	0.00044783285871233215	0.0	-0.0	-0.0	-0.0	-0.0	0.0	0.0	-0.0	-0.0	0.0	-0.0	0.0	-0.0	0.0	-0.0	0.0	0.0	-0.0	-0.0	0.0	-0.0	-0.0	0.0	0.0	0.0	-0.0	-0.0	-0.0	0.0	0.0	0.0	0.0	0.0	6.122281905963712e-05	-0.00021401554141632938	-0.0	0.0	0.0	0.0	-0.0	0.0	1.5499994670122515e-30	1.648776739842721e-05	-1.3924190840485129e-05	6.765779916651286e-33	-0.0	-0.0	0.0	-0.0	-0.0
cg26862335	-1.089384735101011e-31	-0.0	0.0	0.0	-0.0	0.0	-0.0	1.9329568209870988e-06	-0.0	-0.0	-0.0	0.0	-0.0	-0.0	-0.0	0.0	-5.092470170950026e-05	0.0	0.0	0.0	-0.0	-0.0	0.0	0.0	0.0	-0.0	0.0	0.0	-0.0	0.0	-0.0	-0.0	-0.0	0.0	-0.0	-0.0	0.0	-0.0	-0.0	0.0	-0.0	-0.0	-0.0	0.0	0.0	-0.0	-0.0	0.0	0.0	0.0	0.0	-0.000131368286044966	0.0	-0.0	0.0	0.0	-0.0	-0.0	2.0196461830782817e-31	0.0	1.6543720426548213e-06	4.0159138619117324e-32	-0.0	0.0	-0.0	-0.0	-0.0
cg22123739	-6.543080521264972e-34	-0.0	-0.0	0.0	-0.0	-0.0	0.0	-2.515918689201487e-05	0.0	-0.0	-0.0	-0.0012153205116218766	-0.0	-0.0	-0.0	0.0	0.00024083947293466727	0.0	0.0	-0.0	-0.0	-0.0	0.0	0.0	-0.0	-0.0	-0.0	0.0	0.0	0.0	-0.0	-0.0	-0.0	-0.0	0.0	0.0	-0.0	0.0	0.0	0.0	0.0	-0.0	-0.0	-0.0	0.0	-0.0	-0.0	-0.0	-0.0	-0.0	-0.0	-0.0002459334354139069	-0.0	-0.0	0.00010690346048903495	0.0	0.0	-0.0	-1.3209362540373374e-31	2.3771781755586836e-05	-6.228085559745252e-06	1.4358922595120212e-32	0.0	0.0	-0.0	-0.0	-0.0
cg07655948	2.2165935523539218e-32	0.0	0.0	0.0	-0.0	-0.0	-0.0	-2.4125455389607537e-05	0.0	-0.0	-0.0	-0.0015275042022666614	-0.0	-0.0	-0.0	0.0	-0.0005064921513484719	-0.0	-0.0	-0.0	0.0	-0.0	-0.0	-0.0	0.0	-0.0	-0.0	0.0	0.0	0.0	-0.0	0.0	-0.0	0.0	-0.0	-0.0	-0.0	-0.0	-0.0	0.0	-0.0	-0.0	0.0	0.0	-0.0	-0.0	-0.0	0.0	-0.0	0.0	-0.0	0.0006057112531289031	0.0	0.0	-0.0	0.0	0.0	0.0	5.633555526841651e-32	-2.733290808276341e-05	1.2798942204702055e-05	-1.258254922646497e-32	0.0	0.0	-0.0	-0.0	0.0
cg16935913	-6.269800909942538e-32	0.0	-0.0	0.0	0.0	0.0	-0.0	-2.3016575309506046e-05	0.0	-0.0	-0.0	0.00018534340966982864	0.0	0.0	0.0	-0.0	3.44494846100076e-05	0.0	-0.0	0.0	-0.0	0.0	-0.0	-0.0	-0.0	-0.0	-0.0	-0.0	0.0	0.0	-0.00031847933727334503	0.0	-0.0	0.0	0.0	0.0	-0.0	-0.0	-0.0	-0.00015794238404072416	-0.0	0.0	0.0	0.0	0.0	-0.0	0.0	-0.0	0.0	0.0	0.0	0.001614123988834257	0.0	-0.0	-0.0	0.0	0.0	0.0	-4.432799752430281e-31	-1.4596624743284478e-05	-1.4898230498354338e-05	-7.59076458668414e-33	0.0	0.0	3.682314502360511e-06	0.0	0.0007182607694821948
cg07634706	-2.8823039590627543e-32	-0.0	-0.0	-0.0	-0.0	-0.0	-0.0	5.425207754419153e-06	0.0	-0.0	-4.503427421237043e-05	6.145982061704996e-05	0.0	-0.0	-0.0	-0.0	0.0004568879789384859	0.0	0.0	0.0	-0.0	0.0	-0.0	-0.0	-0.0	-0.0	-0.0	-0.0	0.0	0.0	0.0	-0.0	0.0	-0.0	0.0	0.0	0.0	0.0	-0.0	-0.00021547038398893467	0.0	0.0	0.00022693949518973563	-0.0	-0.0	0.0	0.0	-0.0	0.0	0.0	-0.0	0.0005248242171041609	0.0	0.0	-0.0	0.0	0.0	0.0	3.3790742282206523e-31	3.11474291509322e-05	-1.6224250817597173e-05	2.4265094041165865e-32	-0.0	0.0	0.0	-0.0	0.00018941529952907254
cg12722469	5.261584304558723e-32	-0.0	0.0	0.0	-0.0	-0.0	-0.0	1.9450978648213793e-05	0.0	-0.0	-0.0	-0.0008359171569083232	-0.0	-0.0	-0.0	-0.0	0.00010258950077293846	0.0	0.0	-0.0	0.0	-0.0	-0.0	-0.0	0.0	-0.0	0.0	-0.0	0.0	0.0	0.0	-0.0	-0.0	-0.0	-0.0	-0.0	-0.0	-0.0	-0.0	0.0	-0.0	0.0	0.0	0.0	0.0	0.0	-0.0	-0.0	0.0	0.0	-0.0	0.00013800495222418335	0.0	0.0	0.0	0.0	-0.0	0.0	-6.626345206158494e-31	-1.5161117586340771e-05	-8.108199223030865e-06	5.793027991016651e-33	0.0	0.0	-0.0	-0.0	-0.0007051929443538016
cg21128253	-2.7880659225988707e-32	-0.0	0.0	0.0	0.0	-0.0	-0.0	-4.951836834840001e-05	0.0	0.0	0.0	0.00040861817549701717	0.0	0.0	0.0	0.0	-2.0189079324965493e-05	-0.0	-0.0	0.0	-0.0	0.0	0.0	0.0	0.0	-0.0	-0.0	0.0	0.0	0.0	0.0	0.0	-0.0	0.0	0.0	-0.0	-0.0	0.0	-0.0	0.0	0.0	-0.0	0.0	0.0	0.0	-0.0	-0.0	-0.0	-0.0	0.0	0.0	-2.725458659946193e-05	-0.0	0.0	0.0	0.0	0.0	0.0	-1.2811913551018263e-30	0.0	5.820519397366049e-06	6.276742091868671e-33	0.0	-0.0	-4.6226902950625184e-07	-0.0	-0.0
cg21393099	4.157896718792653e-34	0.0	0.0	-0.0	0.0	-0.0	-0.0	-2.004147852672246e-05	0.0	0.0	0.0	-0.0010590281547419361	-0.0	-0.0	-0.0	-0.0	-8.292884824221107e-05	0.0	-0.0	0.0	-0.0	0.0	-0.0	-0.0	-0.0	-0.0	0.0	0.0	-0.0	0.0	0.00011507013835052884	0.0	0.0	-0.0	0.0	0.0	0.0	0.0	0.0	0.0	0.0	-0.0	-0.0	0.0	-0.0	0.0	-0.0	0.0	0.0	-0.0	0.0	0.00026069715694758514	0.21046056715382083	-0.0	0.0	0.0	-0.0	0.0	-1.195557170797701e-30	3.0480042660339165e-05	-3.272557039202267e-06	-3.4151829341428e-32	0.0	-0.0	0.0	0.0	0.00021382999877985587
cg24591279	-2.8470429074127733e-32	0.0	0.0	0.0	0.0	0.0	0.0	-1.4111004206895838e-05	0.0	-0.0	-0.0	0.0	-0.0	0.0	0.0	0.0	-8.426067892334744e-05	-0.0	-0.0	0.0	0.0	-0.0	0.0	0.0	-0.0	0.0	0.0	0.0	0.0	0.0	0.0	0.0	-0.0	-0.0	-0.0	-0.0	-0.0	0.0	0.0	0.0	0.0	0.0	-0.0	-0.0	0.0	-0.0	-0.0	-0.0	0.0	-0.0	0.0	-0.0004068388037069889	-0.0	-0.0	-0.0	0.0	-0.0	-0.0	-5.176449363074957e-31	2.576045030267104e-07	6.92488059021629e-06	3.7497259062628446e-32	0.0	0.0	-0.0	-0.0	-0.0
cg02617757	-2.8404067237280476e-32	-0.0	-0.0	-0.0	0.0	-0.0	-0.0	2.1016029079831235e-05	-0.0	-0.0	-0.0	0.0003812254958966697	0.0	0.0	0.0	-0.0	0.00016964067999335544	-0.0	0.0	-0.0	0.0	0.0	0.0	0.0	-0.0	0.0	-0.0	0.0	0.0	0.0	-0.0	-0.0	-0.0	-0.0	0.0	-0.0	0.0	0.0	-0.0	0.0	-0.0	-0.0	0.0	-0.0	0.0	0.0	0.0	-0.0	-0.0	0.0	0.00023106878098230928	-0.00048495119941336447	0.0	-0.0	0.0	-0.0	0.0	-0.0	9.124852307041478e-31	-0.0	1.6932596261500369e-06	-1.944284714681696e-32	-0.0	-0.0	-0.0	-0.0	0.0
cg09890374	4.970572791869786e-32	0.0	-0.0	-0.0	-0.0	0.0	0.0	-1.9426461912485468e-06	-0.0	-0.0	-0.0	-0.00033097793109664904	-0.0	-0.0	-0.0	-0.0	-4.294988322247716e-05	0.0	-0.0	-0.0	0.0	-0.0	-0.0	0.0	-0.0	-0.0	0.0	0.0	0.0	0.0	0.0	0.0	0.0	-0.0	-0.0	-0.0	-0.0	0.0	0.0	-0.0	0.0	-0.0	-0.0	-0.0	0.0	-0.0	-0.0	-0.0	0.0	0.0	0.0	-0.00021521083421335895	-0.0	0.0	0.0	0.0	-0.0	0.0	8.899439454524021e-32	1.4678891991901687e-05	-1.814840254551522e-06	-3.7821374752284436e-32	-0.0	-0.0	-0.0	-0.0	-0.0
cg04500192	-8.97039156060005e-32	0.0	-0.0	0.0	-0.0	-0.0	-0.0	1.868512712134275e-05	0.0	-0.0	-0.0	-0.00029338823753869943	0.0	0.0	0.0	0.0	-0.000157372803757801	-0.0	0.0	-0.0	-0.0	0.0	-0.0	-0.0	0.0	0.0	0.0	-0.0	-0.0	-0.0	-0.0	0.0	-0.0	-0.0	0.0	-0.0	-0.0	0.0	0.0	0.0	-0.0	-0.0	-0.0	0.0	0.0	-0.0	0.0	0.0	0.0	0.0	0.0	-0.00028542749310447624	0.0	-0.0	-0.0	0.0	0.0	-0.0	-1.193084308785676e-30	-8.134491464611545e-07	1.7129799079865526e-08	-1.3666443831881799e-33	0.0	-0.0	-0.0	-0.0	-0.0
cg07542199	-9.849985265458535e-32	0.0	0.0	-0.00018775001409948963	0.0	0.0	0.0	-2.984962864525029e-05	-0.0	0.0	-0.0	0.0008446030567508641	0.0	0.0	0.0	-0.0	-0.0001589509827315797	0.0	0.0	-0.0	0.0	-0.0	0.0	0.0	-0.0	0.0	0.0	0.0	-0.0	-0.0	0.0	-0.0	-0.0	0.0	-0.0	-0.0	-0.0	-0.0	-0.0	0.0	0.0	0.0	-0.0	-0.0	0.0	-0.0	0.0	0.0	0.0	0.0	0.0	0.0002664886810967092	-0.0	0.0	-0.0	0.0	-0.0	-0.0	-1.4048352393669752e-30	2.5455606749129305e-06	-2.103884357338913e-06	-1.0727637242184168e-32	-0.0	0.0	0.0	-0.0	-0.0
cg21641770	-6.469499410729558e-32	0.0	-0.0	-0.0	0.0	0.0	-0.0	7.977457693785968e-06	0.0	0.0	0.0	0.0008387938729631279	0.0	0.0	0.0	-0.0	0.00027706163708604933	-0.0	0.0	-0.0	-0.0	0.0	0.0	0.0	-0.0	0.0	0.0	-0.0	0.0	0.0	-0.0	-0.0	-0.0	-0.0	-0.0	-0.0	-0.0	0.0	0.0	0.0	0.0	0.0	-0.0	0.0	-0.0	-0.0	-0.0	0.0	0.0	0.0	-0.0	-0.0005865092843094593	0.0	-0.0	-0.0	0.0	0.0	-0.0	3.404923575529626e-31	-8.128218740809883e-06	3.263426596589292e-06	-5.632964931377814e-34	0.0	-0.0	-0.0	-0.0	-0.0
cg04049465	-5.430390103145067e-34	-0.0	0.0	0.0	0.0	-0.0	-0.0	3.57824984927837e-06	0.0	0.0	0.0	-0.0002806820237103392	0.0	0.0	0.0	-0.0	0.00020245907168678319	0.0	-0.0	0.0	0.0	0.0	-0.0	-0.0	-0.0	0.0	-0.0	-0.0	-0.0	0.0	0.0	-0.0	0.0	-0.0	0.0	0.0	-0.0	0.0	0.0	0.0	0.0	0.0	0.0	-0.0	-0.0	0.0	0.0	-0.0	0.0	0.0	0.0004218880092121525	-9.766258002498276e-05	-0.0	0.0	-0.0	0.0	1.578854090868671e-05	-0.0	-5.06226233584839e-31	-0.0	4.407081156753228e-06	-2.9392371466043697e-33	-0.0	-0.0	0.0	0.0	0.0
cg03386509	-9.057061524181763e-33	-0.0	-0.0	-0.0	0.0	0.0	-0.0	-1.4223084404811657e-05	0.0	-0.0	-0.0	-0.0005260672090382981	-0.0	0.0	0.0	-0.0	-0.00024837456071019864	-0.0	0.0	0.0	0.0	0.0	-0.0	-0.0	0.0	-0.0	-0.0	-0.0	0.0	0.0	0.0	-0.0	-0.0	0.0	0.0	-0.0	0.0	0.0	0.0	-0.0	0.0	0.0	0.0	0.0	-0.0	-0.0	-0.0	0.0	-0.0	-0.0	0.0	0.0006132022612186833	0.0	0.0	0.0	-0.0	0.0	0.0	-3.163682570468623e-31	3.71089116047354e-06	5.621581449017599e-06	1.515712335444591e-32	0.0	-0.0	0.0	0.0	0.0
cg21879791	2.7920297518507746e-32	-0.0	0.0	0.0001471657928543294	-0.0	-0.0	0.0	-2.0579604916085292e-05	-0.0	0.0	0.0	-0.00035915435794495583	-0.0	0.0	-0.0	-0.0	-3.111148654215235e-05	-0.0	0.0	-0.0	0.0	-0.0	0.0	0.0	0.0	0.0	0.0	-0.0	0.0	0.0	-0.0	-0.0	-0.0	-0.0	-0.0	-0.0	-0.0	0.0	0.0	0.0	0.0	0.0	-0.0	-0.0	0.0	-0.0	-0.0	-0.0	0.0	0.0	0.0	0.0	-0.0	-0.0	-0.0	0.0	-0.0	-0.0	-1.6463523640026508e-31	-1.0446516190589267e-05	-2.1844356744053445e-06	-3.260723459583997e-32	-0.0	0.0	-1.641273019904377e-05	-0.0	-0.0
cg00589520	-6.624132795424341e-32	-0.0	-0.0	-0.0	0.0	0.0	-0.0	-2.3303614226289585e-05	0.0	-0.0	-0.0	-0.001882191464155654	-8.605011899405514e-06	-0.0	-0.0	0.0	0.00024225670801453393	-0.0	-0.0	-0.0	0.0	0.0	-0.0	-0.0	-0.0	-0.0	-0.0	-0.0	0.0	0.0	0.0	-0.0	-0.0	0.0	0.0	-0.0	-0.0	0.0	0.0	0.0	0.0	-0.0	-0.0	-0.0	0.0	0.0	0.0	-0.0	-0.0	-0.0	-0.0	-0.0002196076543865878	-0.0	0.0	-0.0	-0.0	-0.0	0.0	-1.0131200962813362e-30	1.3327122355855157e-05	1.9919540701503502e-06	4.4364842663934954e-32	0.0	-0.0	0.0	0.0	0.0
cg14329026	-2.513946894090361e-32	0.0	-0.0	-0.0	0.0	0.0	-0.0	-2.383565479501295e-05	-0.0	0.0	0.0	-1.973180861594587e-05	0.0	0.0	0.0	-0.0	-0.00018276671361621086	0.0	-0.0	0.0	-0.0	0.0	-0.0	-0.0	0.0	0.0	0.0	-0.0	0.0	-0.0	0.0	0.0	-0.0	0.0	0.0	0.0	-0.0	0.0	-0.0	-0.0	0.0	-0.0	0.0	0.0	-0.0	-0.0	0.0	0.0	-0.0	-0.0	0.0	0.00024059975920900475	-0.0	-0.0	-0.0	0.0	0.0	0.0	1.829818111114521e-31	1.6581773708455176e-05	4.1666083264346016e-06	-2.1643977135324386e-32	-0.0	0.0	4.2060403459340175e-06	0.0	0.0
cg01951477	5.054873025546869e-33	-0.0	0.0	0.0	-0.0	0.0	-0.0	-4.455327570212162e-06	-0.0	0.0	0.0	0.0008169817758648349	0.0	0.0	-0.0	-0.0	-8.990605343553999e-05	0.0	-0.0	0.0	0.0	-0.0	0.0	-0.0	0.0	0.0	0.0	-0.0	-0.0	-0.0	0.0	-0.0	0.0	0.0	0.0	0.0	0.0	-0.0	-0.0	-0.0	0.0	0.0	0.0	-0.0	0.0	0.0	0.0	0.0	0.0	0.0	-0.0	0.0005542549659986534	0.0	-0.0	0.0	0.0	-0.0	0.0	1.1501362179845434e-30	3.8771603753901466e-05	-1.1461551162257758e-05	-1.162757507298924e-32	-0.0	0.0	0.0	0.0	0.0
cg19076659	9.187620195870015e-32	-0.0	-0.0	-0.0	0.0	-0.0	0.0	-2.8420824743213554e-06	0.0	-0.0	-0.0	-0.0006007631885797304	-0.0	-0.0	-0.0	0.0	0.00011784182289914424	-0.0	0.0	-0.0	0.0	0.0	0.0	-0.0	0.0	0.0	0.0	-0.0	-0.0	-0.0	0.0	0.0	0.0	0.0	0.0	-0.0	-0.0	-0.0	-0.0	0.00014922935954157112	-0.0	-0.0	-0.0	-0.0	-0.0	0.0	-0.0	0.0	0.0	0.0	6.581265333106641e-05	7.161085074497719e-06	0.0	0.0	-0.0	0.0	-0.0	0.0	8.667141785557622e-32	0.0	-1.0588620179005651e-06	-3.271650956053645e-32	-0.0	0.0	-0.0	-0.0	-0.0
cg25960245	6.81186179212199e-33	-0.0	0.0	0.0	0.0	-0.0	0.0	-6.575760490548924e-06	0.0	-0.0	-0.0	-0.00020249625023725998	0.0	0.0	0.0	0.0	-0.00015263677031217965	-0.0	-0.0	-0.0	-0.0	0.0	0.0	0.0	-0.0	0.0	0.0	0.0	-0.0	-0.0	0.0	-0.0	0.0	0.0	0.0	0.0	0.0	0.0	0.0	0.0	0.0	0.0	-0.0	0.0	-0.0	0.0	-0.0	-0.0	-0.0	-0.0	-0.0	-2.859332206620743e-05	0.0	-0.0	0.0	-0.0	-0.0	0.0	-1.3924566539312631e-31	-4.10788069754652e-05	-3.4318831644248133e-06	9.25614174432098e-33	0.0	-0.0	-5.541818420244372e-06	-0.0	0.0
cg06282795	1.0928874698405888e-31	-0.0	-0.0	0.0	0.0	-0.0	-0.0	7.088958091450712e-07	0.0	-0.0	-0.0	-7.768037853466413e-05	0.0	0.0	0.0	-0.0	-0.00019842306531691112	-0.0	0.0	-0.0	0.0	0.0	-0.0	-0.0	-0.0	0.0	-0.0	-0.0	0.0	0.0	0.0	0.0	-0.0	-0.0	0.0	0.0	0.0	-0.0	0.0	0.0	-0.0	0.0	0.0	0.0	0.0	-0.0	-0.0	-0.0	-0.0	-0.0	-0.0	0.00034568281385644284	0.0	-0.0	-0.0	0.0	-0.0	0.0	-1.556334219722409e-30	-0.0	1.3693539420890206e-05	-7.048034778630778e-33	0.0	-0.0	4.678884758968582e-07	0.0	-9.69964979328615e-05
cg15607045	-7.549210887309495e-33	-0.0	0.0	-0.0	0.0	-0.0	-0.0	-1.405848562836689e-06	0.0	0.0	0.0	0.0009760039118891395	0.0	0.0	0.0	-0.0	-9.430777116057575e-05	-0.0	-0.0	0.0	0.0	0.0	0.0	0.0	-0.0	0.0	-0.0	-0.0	0.0	0.0	0.0	-0.0	0.0	0.0	0.0	0.0	-0.0	-0.0	-0.0	0.0	0.0	0.0	0.0	0.0	0.0	-0.0	0.0	-0.0	0.0	0.0	-0.0	0.0002833562043455792	0.0	0.0	0.0	-0.0	-0.0	0.0	-7.0567798202022625e-31	2.505776077349823e-05	-1.1253783996923538e-05	6.665853228388501e-33	0.0	0.0	0.0	0.0	0.0001869632354238863
cg22877366	-1.3178529294037955e-32	0.0	-0.0	-0.0	-0.0	-0.0	-0.0	1.214133944319413e-05	-0.0	-0.0	-0.0	0.0008655944889964554	0.0	-0.0	-0.0	0.0	5.071378793377006e-05	0.0	0.0	-0.0	0.0	0.0	0.0	0.0	-0.0	-0.0	0.0	0.0	0.0	0.0	-0.0	-0.0	0.0	0.0	-0.0	0.0	0.0	-0.0	-0.0	-0.0	-0.0	-0.0	0.0	-0.0	0.0	0.0	0.0	0.0	-0.0	0.0	-0.0	-0.0006307890494953419	-0.0	0.0	-0.0	-0.0	0.0	-0.0	1.1405239842369583e-30	4.909490924204523e-06	-3.17810738713547e-06	-6.919874223146831e-33	-0.019377440650123822	-0.0	0.0	-0.0	0.0
cg17576012	7.806290274869347e-32	-0.0	0.0	-0.0	0.0	0.0	-0.011522346712062141	-3.5625200663294326e-06	-0.0	-0.0	-0.0	-0.00038881161281471984	-0.0	-0.0	-0.0	-0.0	-0.00015659082076852583	-0.0	-0.0	0.0	-0.0	0.0	0.0	-0.0	0.0	-0.0	0.0	-0.0	-0.0	0.0	-0.0	-0.0	0.0	-0.0	-0.0	0.0	-0.0	-0.0	-0.0	-0.0	0.0	0.0	-0.0	-0.0	0.0	0.0	-0.0	-0.0	-0.0	-0.0	0.0	0.0007296115738196226	0.0	-0.0	-0.0	-0.0	-0.0	0.0	-3.1370613814728466e-32	-0.0	1.2974528412584045e-05	6.392048973890018e-34	-0.0	0.0	-0.0	0.0	0.000507312165548249
cg21514857	-4.598364598694537e-33	0.0	0.0	-0.0	0.0	0.0	0.0	-1.6780461112759243e-06	0.0	0.0	0.0	-0.0010867948221574063	-0.0	-0.0	-0.0	-0.0	4.8861389055032025e-06	-0.0	0.0	0.0	0.0	-0.0	-0.0	-0.0	0.0	0.0	0.0	-0.0	-0.0	0.0	0.0	0.0	0.0	0.0	0.0	0.0	-0.0	-0.0	0.0	0.0	-0.0	-0.0	0.0	-0.0	-0.0	0.0	-0.0	-0.0	0.0	-0.0	-0.0	-0.000453912378669155	-0.0	0.0	0.0	0.0	-0.0	-0.0	2.1225019962816355e-31	-0.0	5.044986634550417e-06	-6.163265979476813e-33	0.0	-0.0	-0.0	0.0	0.0002608168368137956
cg22020752	8.508853550604778e-33	-0.0	0.0	0.0	0.0	0.0	-0.0	1.4142121798708894e-07	-0.0	-0.0	-0.0	0.00023228747478754152	-0.0	0.0	0.0	0.0	2.7980724833842097e-05	-0.0	-0.0	0.0	-0.0	0.0	-0.0	-0.0	0.0	-0.0	-0.0	-0.0	0.0	-0.0	-0.0	-0.0	0.0	0.0	0.0	0.0	-0.0	-0.0	0.0	0.0	-0.0	0.0	0.0	-0.0	-0.0	-0.0	0.0	-0.0	-0.0	-0.0	0.0	0.00019660560219145824	-0.0	0.0	-0.0	-0.0	-0.0	-0.0	8.61511395279569e-32	-3.6616908056514696e-06	-1.755644045749277e-06	-1.3976134767109653e-32	-0.0	0.0	-0.0	-0.0	0.0
cg13303229	8.115312153370716e-32	0.0	-0.0	0.0	0.0	-0.0	-0.009673571703102943	-5.269992937701848e-05	-0.0	-0.0	-0.0	0.0007383617995257312	-0.0	0.0	0.0	0.0	-0.00012165317423184248	-0.0	-0.0	0.0	-0.0	0.0	-0.0	-0.0	0.0	0.0	-0.0	0.0	0.0	-0.0	0.0	-0.0	-0.0	-0.0	0.0	0.0	0.0	-0.0	0.0	-0.0	-0.0	-0.0	0.0	-0.0	-0.0	0.0	0.0	-0.0	0.0	0.0	-0.0	0.0002274574959766379	0.0	0.0	0.0	-0.0	-0.0	0.0	-2.744081548881159e-31	3.0297307311019142e-05	-1.0968178835279683e-05	2.5540049459092077e-32	-0.0	0.0	5.9674916239689666e-06	-0.0	-0.0
cg01114405	-3.1906863161874924e-32	-0.0	0.0	-0.0	-0.0	0.0	-0.0	-8.712067192350814e-06	0.0	-0.0	-0.0	-0.0007964071073231929	-0.0	-0.0	-0.0	-0.0	0.00017744406263222064	-0.0	-0.0	-0.0	0.0	-0.0	-0.0	-0.0	0.0	-0.0	0.0	-0.0	0.0	-0.0	-0.0	-0.0	-0.0	-0.0	-0.0	-0.0	0.0	-0.0	-0.0	0.0	0.0	0.0	0.0	0.0	0.0	-0.0	0.0	0.0	-0.0	0.0	-0.0	0.00016322745835136354	0.0	0.0	-0.0	0.0	-0.0	-0.0	-2.0759271695581917e-31	-1.0815864641317895e-05	-3.3915390764979994e-06	-1.799235396640892e-32	0.0	-0.0	0.0	-0.0	0.0
cg25855250	-7.034974822514365e-33	0.0	0.0	0.0	-0.0	-0.0	0.0	-2.5194139131535475e-05	0.0	0.0	0.0	-0.00012185697785382392	0.0	-0.0	0.0	0.0	-0.00010160316343894963	0.0	0.0	-0.0	0.0	0.0	-0.0	-0.0	-0.0	0.0	0.0	0.0	0.0	0.0	-0.0	0.0	0.0	-0.0	-0.0	-0.0	-0.0	0.0	0.0	-0.0	-0.0	0.0	0.0	0.0	-0.0	-0.0	-0.0	0.0	0.0	0.0	0.0	-0.0003141800689360203	-0.0	-0.0	-0.0	-0.0	-0.0	-0.0	1.771289626273599e-31	0.0	7.903529380785112e-06	-1.3450788697349275e-32	0.0	-0.0	-0.0	-0.0	0.0
cg21721103	1.4346379708276405e-33	-0.0	-0.0	0.0	-0.0	-0.0	0.0	6.239966040306924e-08	0.0	0.0	-0.0	-0.0005565693400074479	-0.0	0.0	0.0	0.0	0.00027761140917505157	0.0	0.0	-0.0	0.0	-0.0	0.0	-0.0	-0.0	-0.0	-0.0	-0.0	0.0	0.0	0.0	-0.0	0.0	0.0	0.0	0.0	0.0	-0.0	-0.0	0.0	0.0	-0.0	-0.0	-0.0	-0.0	0.0	0.0	-0.0	-0.0	-0.0	-0.0	0.00119201959520671	0.0	0.0	-0.0	-0.0	-0.0	0.0	-3.6887150397012476e-33	-3.219746702911858e-05	-5.5090137352800135e-06	-6.892063225589045e-33	-0.0	-0.0	0.0	0.0	0.0
cg12044295	-7.016681908762021e-32	0.0	0.0	-0.0	0.0	0.0	-0.0	-1.4880782016466931e-05	-0.0	0.0	0.0	0.0007126253891622049	0.0	-0.0	-0.0	0.0	0.0003309594834714427	-0.0	0.0	0.0	-0.0	0.0	-0.0	0.0	0.0	0.0	0.0	0.0	-0.0	-0.0	0.0	-0.0	0.0	-0.0	-0.0	0.0	0.0	0.0	0.0	-0.0	0.0	0.0	0.0	-0.0	-0.0	0.0	0.0	-0.0	-0.0	0.0	0.0	-0.00042829152891072064	0.0	-0.0	-0.0	-0.0	0.0	0.0	-1.2039815167871792e-31	-7.1568183937684435e-06	-1.3575980497345404e-05	-8.840130672048477e-33	-0.0	-0.0	0.0	0.0	0.0
cg10002066	-6.351298809697304e-32	0.0	0.0	0.0	0.0	-0.0	0.0	1.6067026405337085e-05	-0.0	0.0	0.0	0.0013546841557304516	0.0	0.0	-0.0	0.0	0.0001279796735529462	0.0	0.0	-0.0	-0.0	-0.0	0.0	0.0	0.0	-0.0	0.0	0.0	0.0	-0.0	-0.0	0.0	0.0	0.0	0.0	0.0	0.0	-0.0	-0.0	-0.0	-0.0	-0.0	-0.0	-0.0	-0.0	-0.0	0.0	0.0	-0.0	-0.0	-0.0	-0.00011563207085437339	-0.0	0.0	-0.0	0.0	0.0	-0.0	-2.881802180522368e-31	-0.0	1.4674387580495359e-06	2.36361662807482e-32	-0.00923337339819524	0.0	-0.0	0.0	-0.0
cg27390009	-5.3369291313797855e-33	0.0	0.0	0.0	0.0	-0.0	0.0	-1.2479068161917571e-05	-0.0	0.0	0.0	0.0013846475064814858	0.0	0.0	0.0	-0.0	0.00020328703535802856	-0.0	-0.0	0.0	0.0	0.0	0.0	0.0	0.0	0.0	0.0	0.0	0.0	0.0	0.0	0.0	0.0	-0.0	0.0	0.0	0.0	0.0	-0.0	-0.0	-0.0	0.0	-0.0	0.0	-0.0	-0.0	0.0	0.0	0.0	0.0	0.0	-0.0004474187403179232	0.0	-0.0	-0.0	-0.0	0.0	0.0	-1.9784044013065363e-32	-0.0	3.441216302382588e-06	-1.6589220626919904e-32	-0.0	0.0	-0.0	-0.0	-0.0
cg21714044	2.360671782561342e-32	-0.0	0.0	0.0	0.0	0.0	-0.0	-1.3288658163796797e-05	0.0	-0.0	-0.0	-0.0016921669591211134	-0.0	-0.0	0.0	0.0	-0.00023916276497416863	-0.0	0.0	0.0	0.0	0.0	0.0	0.0	0.0	0.0	0.0	-0.0	-0.0	-0.0	-0.0	0.0	0.0	-0.0	-0.0	-0.0	0.0	0.0	0.0	0.0	0.0	-0.0	-0.0	0.0	0.0	-0.0	-0.0	-0.0	-0.0	0.0	-0.0	-0.00041385308035458263	0.0	-0.0	0.0	-0.0	-0.0	0.0	1.444169096030451e-30	-0.0	-2.9260203466245415e-06	-2.1197279412973148e-32	0.0	-0.0	0.0	0.0	0.0
cg03775350	-2.7783354560850966e-32	-0.0	-0.0	0.0	-0.0	-0.0	0.0	-4.279747538215099e-06	-0.0	0.0	0.0	0.00017242755410963866	0.0	-0.0	-0.0	0.0	-0.00014369104792464542	-0.0	0.0	0.0	0.0	-0.0	0.0	0.0	-0.0	0.0	0.0	0.0	-0.0	0.0	0.0	0.0	0.0	-0.0	0.0	0.0	0.0	0.0	0.0	0.0	0.0	-0.0	0.0	-0.0	0.0	0.0	-0.0	-0.0	0.0	0.0	0.0	-0.0004696524423073586	0.0	0.0	0.0	-0.0	0.0	0.0	2.3426968436604037e-30	1.854651099095803e-05	-5.861214241897409e-07	-3.0460758418962087e-32	-0.0	-0.0	-0.0	0.0	-0.0
cg09357653	-1.1238881735358273e-31	0.0	-0.0	-0.0	0.0	0.0	0.0	-1.8881190132025961e-06	0.0	0.0	0.0	0.0004072559848564599	-0.0	-0.0	-0.0	0.0	6.465387270122031e-05	-0.0	0.0	-0.0	-0.0	-0.0	0.0	0.0	0.0	-0.0	-0.0	-0.0	0.0	-0.0	-0.0	0.0	0.0	0.0	0.0	-0.0	-0.0	-0.0	-0.0	0.0	0.0	0.0	-0.0	-0.0	-0.0	0.0	-0.0	-0.0	-0.0	0.0	-0.0	0.00013313119293166634	0.0	0.0	0.0	-0.0	-0.0	-0.0	-1.3013438939809613e-31	-1.1931535191582039e-05	2.1065848998306097e-07	2.2103109465020272e-33	-0.0	0.0	-0.0	0.0	0.0
cg24922346	-1.1565957317435034e-31	0.0	-0.0	-0.0	-0.0	-0.0	0.0	1.5980157778798154e-05	-0.0	0.0	0.0	0.0004648324796055278	0.0	0.0	0.0	0.0	5.9688195237036765e-05	-0.0	-0.0	-0.0	0.0	0.0	-0.0	0.0	-0.0	0.0	0.0	0.0	-0.0	-0.0	0.0	0.0	0.0	0.0	0.0	0.0	0.0	0.0	0.0	-0.0	-0.0	-0.0	-0.0	0.0	-0.0	0.0	0.0	0.0	0.0	-0.0	-0.0	-0.00010813285005187873	-0.0	0.0	0.0	0.0	0.0	-0.0	-1.0749185459407353e-30	-4.8438602387444396e-05	-9.043871721869498e-06	-1.482351155132643e-32	-0.0	-0.0	0.0	0.0	0.0
cg26015384	-4.842857793100541e-32	0.0	0.0	-0.0	0.0	0.0	-0.0	-2.4206859705939777e-05	0.0	0.0	0.0	-0.0006834687256132142	-0.0	-0.0	0.0	0.0	0.00013533636403688772	-0.0	-0.0	0.0	0.0	0.0	-0.0	-0.0	0.0	-0.0	-0.0	-0.0	0.0	0.0	-0.0	-0.0	0.0	-0.0	0.0	-0.0	-0.0	0.0	0.0	0.0	0.0	0.0	0.0	0.0	-0.0	-0.0	0.0	-0.0	-0.0	0.0	0.0	0.00016273537348078117	0.0	0.0	-0.0	-0.0	-0.0	-0.0	-3.2071687700192026e-31	-4.723611223273856e-06	-1.3009882029307096e-05	-4.802099789591758e-33	0.0	0.0	0.0	-0.0	0.0
cg12912491	-1.1695523775706788e-32	0.0	-0.0	0.0	-0.0	0.0	0.0	3.0186355041370193e-06	0.0	0.0	0.0	0.00027130484933390176	-0.0	-0.0	-0.0	0.0	0.00014032511330801896	0.0	0.0	0.0	-0.0	-0.0	0.0	0.0	-0.0	0.0	0.0	-0.0	-0.0	0.0	0.0	-0.0	-0.0	0.0	0.0	0.0	0.0	-0.0	0.0	0.0	-0.0	-0.0	0.0	-0.0	-0.0	-0.0	-0.0	0.0	0.0	-0.0	0.0	-0.00039247853112459464	-0.0	0.0	0.0	0.0	-0.0	-0.0	-3.882815263716014e-31	-9.243100503851382e-06	-8.794636497166223e-07	-5.3804495084202e-33	-0.0	-0.0	-0.0	-0.0	0.0
cg09422314	-1.0045850075092126e-31	-0.0	-0.0	-0.0	0.0	0.0	-0.0	-3.5858260532456145e-05	-0.0	-0.0	-0.0	-0.0006367338643191597	0.0	-0.0	-0.0	-0.0	0.00021370011358640056	0.0	-0.0	0.0	-0.0	0.0	-0.0	-0.0	0.0	0.0	-0.0	-0.0	0.0	-0.0	0.0	0.0	0.0	0.0	0.0	0.0	0.0	-0.0	-0.0	0.0	0.0	0.0	-0.0	0.0	-0.0	-0.0	-0.0	-0.0	0.0	0.0	0.0	0.0005850476774736668	0.0	0.0	0.0	0.0	0.0	0.0	1.2165757805354053e-31	-0.0	-1.680598083795004e-06	3.1469617493335816e-32	-0.0	-0.0	4.2309945921944175e-06	0.0	0.0
cg08626932	1.7143465280155146e-32	0.0	0.0	-0.0	0.0	0.0	-0.0	1.522557881815086e-05	-0.0	0.0	0.0	0.0007148061308503733	0.0	0.0	-0.0	-0.0	-2.1526926042605645e-05	-0.0	-0.0	-0.0	-0.0	0.0	0.0	0.0	0.0	0.0	0.0	-0.0	-0.0	0.0	0.0	0.0	0.0	-0.0	-0.0	-0.0	-0.0	0.0	-0.0	0.0	0.0	0.0	0.0	0.0	-0.0	-0.0	-0.0	-0.0	-0.0	-0.0	-0.0	-0.00031744960733396207	-0.0	-0.0	-0.0	-0.0	-0.0	-0.0	-2.0430487667736747e-30	-0.0	-7.203918548431167e-06	1.4252853420824004e-33	-0.0	0.0	-0.0	-0.0	0.0
cg17580613	-4.5711560830633907e-32	-0.0	-0.0	0.0	-0.0	-0.0	-0.0	-1.6583269845002036e-05	-0.0	0.0	0.0	-0.0006629011091122135	-0.0	0.0	0.0	0.0	-0.0001713541054903301	0.0	-0.0	0.0	-0.0	0.0	0.0	0.0	0.0	0.0	0.0	0.0	-0.0	-0.0	-0.0	0.0	-0.0	0.0	-0.0	-0.0	-0.0	-0.0	-0.0	0.0	0.0	0.0	0.0	0.0	0.0	-0.0	0.0	0.0	0.0	0.0	-0.0	-0.0005339847945069126	-0.0	0.0	-0.0	0.0	1.1577786428622645e-05	-0.0	-4.151981730078962e-31	-6.748038052670015e-06	5.477248343987322e-06	1.0299526623321575e-32	0.0	0.0	-0.0	-0.0	-0.0
cg21502655	-1.0275438571948068e-31	-0.0	-0.0	0.0	-0.0	0.0	-0.0	-7.371164037607259e-06	0.0	0.0	0.0	9.215883026952164e-05	-0.0	-0.0	-0.0	0.0	-0.00021730507899376045	-0.0	-0.0	-0.0	-0.0	-0.0	0.0	0.0	-0.0	0.0	-0.0	-0.0	0.0	0.0	0.0	0.0	0.0	-0.0	0.0	0.0	-0.0	0.0	0.0	-0.0	-0.0	0.0	0.0	-0.0	-0.0	0.0	0.0	-0.0	-0.0	-0.0	-8.47222618634659e-06	0.00044411685855952267	0.0	0.0	-0.0	-0.0	-0.0	0.0	-1.3886671786424707e-31	-4.327865664344423e-06	7.007944099995749e-07	-4.867329046893287e-33	-0.0	0.0	0.0	0.0	0.0001535289562747514
cg09269007	4.3939593695280365e-32	0.0	-0.0	-0.0	0.0	-0.0	0.0	-5.64364712455399e-06	0.0	-0.0	-0.0	0.00011905936603496216	0.0	-0.0	0.0	0.0	6.636513117747708e-05	0.0	0.0	0.0	-0.0	0.0	0.0	0.0	-0.0	-0.0	-0.0	0.0	0.0	0.0	-0.0	0.0	0.0	0.0	0.0	0.0	-0.0	0.0	-0.0	-0.0	-0.0	-0.0	-0.0	0.0	-0.0	0.0	0.0	-0.0	-0.0	-0.0	-0.0	4.196115121622189e-05	-0.0	-0.0	-0.0	0.0	-0.0	0.0	2.0293808969167667e-32	2.498754291550243e-06	7.3316812125531e-06	-1.6624322399103108e-32	0.0	0.0	-0.0	0.0	0.0
cg27582948	-1.8127972564035565e-32	0.0	0.0	0.0	-0.0	-0.0	0.0	-2.2228809135677972e-05	0.0	0.0	0.0	0.001181192110359506	0.0	-0.0	0.0	-0.0	0.00019662584123968435	0.0	0.0	0.0	-0.0	-0.0	-0.0	-0.0	-0.0	0.0	-0.0	-0.0	0.0	0.0	0.0	0.0	0.0	0.0	0.0	0.0	0.0	-0.0	-0.0	-0.0	0.0	0.0	0.0	0.0	-0.0	0.0	-0.0	-0.0	-0.0	-0.0	-0.0005673286488038392	-0.00022688437301833988	-0.0	0.0	-0.0	-0.0	-0.0	-0.0	-3.4099593140937515e-31	-0.0	-1.5227819676063864e-05	-3.8216272740925725e-33	-0.0	-0.0	0.0	0.0	0.0002634173100910928
cg25333958	3.3772316349996437e-32	-0.0	0.0	0.0	0.0	-0.0	-0.0	-7.5533725638901e-06	0.0	-0.0	-0.0	0.00012356616467619467	-0.0	-0.0	0.0	-0.0	-2.7767110478197385e-05	-0.0	-0.0	-0.0	0.0	0.0	-0.0	-0.0	0.0	-0.0	-0.0	-0.0	0.0	0.0	-0.0	-0.0	-0.0	0.0	0.0	0.0	-0.0	-0.0	0.0	0.0	-0.0	0.0	0.0	0.0	0.0	-0.0	0.0	-0.0	-0.0	-0.0	-0.0	5.034700096619049e-05	-0.0	0.0	0.0	-0.0	-0.0	0.0	8.704045987640438e-31	0.0	-2.4596705250659677e-07	1.007085816030281e-33	0.0	0.0	-0.0	-0.0	-0.0
cg18376068	2.1978057841518463e-32	0.0	-0.0	-0.0	-0.0	-0.0	0.0	-1.4332563040343108e-05	0.0	-0.0	-0.0	0.0005051683547374031	-0.0	0.0	0.0	0.0	0.0001637121714830857	-0.0	-0.0	-0.0	0.0	-0.0	0.0	0.0	-0.0	-0.0	0.0	0.0	0.0	-0.0	-0.0	0.0	-0.0	-0.0	-0.0	-0.0	-0.0	0.0	0.0	-0.0	-0.0	-0.0	-0.0	-0.0	0.0	0.0	-0.0	-0.0	0.0	-0.0	0.0	-0.00030486952873938527	0.0	-0.0	0.0	-0.0	0.0	-0.0	-4.923905926638728e-31	-0.0	3.4053676696499576e-06	9.161595939650883e-33	-0.0	-0.0	-0.0	-0.0	0.0
cg11731723	-5.510419275558338e-32	-0.0	0.0	-0.0	-0.0	0.0	0.0	-3.1689139290900256e-07	-0.0	0.0	0.0	-4.853506716405772e-05	-0.0	-0.0	0.0	0.0	0.00018989746917091952	0.0	0.0	0.0	-0.0	0.0	0.0	-0.0	0.0	-0.0	-0.0	0.0	-0.0	-0.0	-0.0	-0.0	0.0	0.0	0.0	0.0	0.0	-0.0	-0.0	-0.0	-0.0	-0.0	0.0	-0.0	0.0	0.0	-0.0	0.0	0.0	-0.0	0.0	0.00024843778191912787	0.0	-0.0	-0.0	-0.0	0.0	0.0	-2.020283718857671e-31	2.1579632472241814e-05	3.7955190847556886e-06	-2.8851645377968722e-33	-0.0	-0.0	0.0	-0.0	0.0
cg16225405	-9.721164710674384e-33	0.0	0.0	-0.0	-0.0	0.0	0.0	-1.7394919237975913e-05	0.0	-0.0	-0.0	-0.001671247264064531	-8.843887187397108e-06	-0.0	-0.0	-0.0	0.00022251315615907415	0.0	0.0	-0.0	-0.0	0.0	-0.0	-0.0	0.0	0.0	-0.0	0.0	0.0	-0.0	-0.0	-0.0	-0.0	0.0	-0.0	-0.0	0.0	-0.0	-0.0	0.0	-0.0	0.0	-0.0	0.0	0.0	-0.0	-0.0	0.0	-0.0	-0.0	-0.0	0.0007178084998988759	0.0	0.0	-0.0	0.0	0.0	-0.0	9.92161079580955e-31	-3.136474971440102e-05	2.2717677632780712e-06	1.7549467073385852e-32	0.0	0.0	0.0	-0.0	-0.0
cg23328124	-5.768535823311679e-33	-0.0	-0.0	0.0	0.0	-0.0	0.0	7.49687896788645e-05	0.0	0.0	0.0	0.0006595000468296183	0.0	0.0	-0.0	-0.0	-0.0	-0.0	-0.0	-0.0	0.0	-0.0	-0.0	-0.0	0.0	-0.0	0.0	0.0	-0.0	0.0	0.0	-0.0	0.0	0.0	0.0	0.0	-0.0	-0.0	-0.0	-0.0	0.0	-0.0	-7.249604198612755e-05	0.0	-0.0	0.0	0.0	-0.0	0.0	-0.0	-0.0	-0.0005366994325148175	0.0	-0.0	0.0	0.0	-0.0	-0.0	4.581590175869558e-31	1.5351451781468084e-05	-9.116315399264777e-06	-3.4383084490588903e-32	-0.0	-0.0	-0.0	0.0	0.0
cg11366939	2.0525655788193458e-32	0.0	0.0	0.0	-0.0	-0.0	-0.0	-3.15671674882835e-05	0.0	-0.0	-0.0	-0.0025042382989111456	-1.6685706654174348e-05	-0.0	0.0	-0.0	-0.00020281593762985173	0.0	0.0	-0.0	0.0	-0.0	0.0	0.0	0.0	0.0	0.0	0.0	-0.0	-0.0	-0.0	-0.0	-0.0	-0.0	-0.0	-0.0	-0.0	-0.0	0.0	0.0	0.0	0.0	0.0	0.0	0.0	-0.0	-0.0	0.0	0.0	1.4692656112913243e-05	-0.0	-0.0010458179521685663	0.0	-0.0	0.0	0.0	-0.0	-0.0	-1.3731752103930525e-30	-1.1428724503581167e-05	-9.908974856891689e-06	1.3283696168566056e-32	0.0	-0.0	-0.0	-0.0	-0.0002716333850651258
rs650258	1.1229901523098244e-32	0.0	-0.0	0.0	-0.0	0.0	-0.0	-2.3483867462693543e-05	-0.0	-0.0	-0.0	-0.002089285411774032	-4.6639134974234535e-06	-0.0	-0.0	-0.0	-7.251666028390695e-05	0.0	0.0	0.0	0.0	-0.0	-0.0	-0.0	0.0	-0.0	-0.0	-0.0	0.0	0.0	-0.0	0.0	-1.9864068160911277	-0.0	-0.0	-0.0	-0.0	0.0	0.0	-0.0	0.0	0.0	0.0	-0.0	0.0	-0.0	-0.0	-0.0	0.0	4.963884501652892e-06	0.0	-0.00014395744428035367	0.0	-0.0	-0.0	0.0	0.0	-0.0	8.214814797922769e-32	3.43555561227929e-05	-3.5716386150685625e-06	4.489114744922739e-33	-0.0	-0.0	-3.876538804265313e-06	-0.0	-8.044076775064941e-05
cg12028423	-8.559320562408887e-32	-0.0	0.0	-0.0	0.0	-0.0	-0.0	-3.404532436930913e-06	0.0	-0.0	-0.0	-0.0012708517690642098	-0.0	-0.0	0.0	0.0	-0.00040594143957668966	-0.0	0.0	0.0	-0.0	0.0	0.0	0.0	-0.0	0.0	0.0	-0.0	-0.0	-0.0	-0.00042392521421580467	0.0	-0.0	-0.0	-0.0	-0.0	-0.0	-0.0	-0.0	-0.0	-0.0	-0.0	0.0	-0.0	0.0	0.0	-0.0	0.0	0.0	-0.0	-0.0	-6.43817376268824e-05	0.0	-0.0	-0.0	0.0	-0.0	0.0	-6.010296179894907e-31	6.796515826094289e-06	1.7920004516746003e-06	-1.565379306468293e-32	0.0	-0.0	-0.0	0.0	0.0
cg24198431	-2.293382366872749e-33	0.0	-0.0	-0.0	-0.0	0.0	0.0	-3.702493557113904e-05	0.0	-0.0	-0.0	0.00045430447360991327	-0.0	0.0	0.0	-0.0	0.00011691090275242651	0.0	0.0	-0.0	0.0	-0.0	0.0	0.0	-0.0	-0.0	0.0	0.0	0.0	0.0	0.0	0.0	-1.4971777787287002	-0.0	-0.0	-0.0	-0.0	0.0	-0.0	-0.0	0.0	-0.0	-0.0	-0.0	0.0	0.0	-0.0	0.0	0.0	-0.0	-0.0	0.0010840750054375225	0.0	-0.0	0.0	-0.0	-0.0	0.0	-2.409415546180172e-31	-2.4487007539920627e-05	6.42875021525803e-07	5.43503917290112e-34	0.0	-0.0	0.0	0.0	0.0
cg24676725	-6.10840581413369e-32	-0.0	0.0	-0.0	-0.0	0.0	-0.0	-2.354224891994866e-05	-0.0	-0.0	-0.0	0.00027970799291930014	-0.0	0.0	0.0	0.0	-0.0	0.0	0.0	-0.0	0.0	-0.0	0.0	-0.0	0.0	-0.0	0.0	-0.0	-0.0	-0.0	-0.0	0.0	0.0	0.0	-0.0	0.0	-0.0	-0.0	0.0	0.0	0.0	-0.0	-0.0	-0.0	0.0	0.0	0.0	0.0	0.0	0.0	0.0	9.989185870918207e-05	-0.0	0.0	-0.0	0.0	0.0	-0.0	1.2537819307055216e-31	-1.7481265954903666e-05	6.573594135230133e-06	1.260759099399934e-32	-0.0	-0.0	-0.0	0.0	-0.0
cg00662002	-9.536609715913401e-32	0.0	0.0	-0.0	0.0	-0.0	-0.0	-1.522610606228769e-05	-0.0	-0.0	-0.0	-0.00014289695629758953	-0.0	-0.0	-0.0	-0.0	-0.00013515656405642588	0.0	0.0	0.0	0.0	0.0	0.0	-0.0	0.0	-0.0	-0.0	-0.0	-0.0	0.0	-0.0	-0.0	0.0	0.0	-0.0	0.0	0.0	-0.0	-0.0	-0.0	-0.0	-0.0	0.0	0.0	0.0	-0.0	0.0	0.0	0.0	0.0	0.0	-0.0005402438734600355	-0.0	0.0	-0.0	0.0	0.0	-0.0	1.8484787148465628e-31	-0.0	5.210047412495263e-06	5.166323897375725e-32	-0.0	0.0	5.944973072196038e-07	-0.0	-0.00032120547339677607
cg10988124	-2.5057843310153855e-32	0.0	0.0	0.0	-0.0	0.0	-0.0	-2.3441528821599223e-06	0.0	-0.0	-0.0	0.001023045747361873	-0.0	-0.0	-0.0	0.0	-0.00024412694118966098	0.0	0.0	-0.0	-0.0	-0.0	0.0	0.0	0.0	-0.0	-0.0	0.0	-0.0	0.0	0.0	0.0	0.0	-0.0	-0.0	-0.0	0.0	0.0	0.0	-0.0	0.0	0.0	-0.0	0.0	0.0	0.0	-0.0	0.0	-0.0	-0.0	-0.0	-0.0	0.0	-0.0	-0.0	0.0	-0.0	0.0	-4.294746183021999e-31	-1.2715551911573294e-05	4.471239911719927e-06	-2.647432250675571e-32	0.0	-0.0	-0.0	-0.0	-0.0
cg08453903	2.201845062502498e-32	-0.0	0.0	-0.0	0.0	-0.0	0.0	-1.7109389761690416e-05	-0.0	0.0	0.0	0.0005366765893557525	0.0	0.0	-0.0	0.0	-0.00010758169385331126	-0.0	-0.0	-0.0	0.0	-0.0	0.0	0.0	0.0	0.0	-0.0	0.0	-0.0	0.0	0.0	0.0	0.0	-0.0	-0.0	-0.0	-0.0	0.0	0.0	-0.0	0.0	0.0	-0.0	-0.0	-0.0	0.0	0.0	0.0	-0.0	-0.0	-0.0	0.0	0.0	0.0	-0.0	0.0	-0.0	0.0	-3.039697191557723e-31	-0.0	-5.545200307453946e-06	-2.7847779675759354e-32	0.0	-0.0	-0.0	-0.0	0.0
cg08331960	-1.2497585997019865e-31	0.0	0.0	0.0	0.0	-0.0	0.0	-5.743106293702285e-06	-0.0	0.0	0.0	0.0009883198805030007	0.0	-0.0	0.0	0.0	7.2289948417744e-05	-0.0	-0.0	-0.0	-0.0	0.0	-0.0	-0.0	0.0	0.0	-0.0	0.0	0.0	-0.0	-0.0	-0.0	0.0	0.0	0.0	0.0	0.0	-0.0	-0.0	0.0	0.0	0.0	-0.0	0.0	-0.0	-0.0	-0.0	-0.0	-0.0	-0.0	0.0	-0.0007305911814730064	-0.0	-0.0	-0.0	-0.0	0.0	-0.0	-1.3368044230255567e-31	-0.0	1.4092919164742594e-06	-8.585003372968425e-33	-0.0	-0.0	-0.0	0.0	0.0
cg22064195	-4.1829990589706227e-32	0.0	0.0	-0.0	0.0	0.0	-0.0	-8.249719169879463e-06	-0.0	0.0	-0.0	0.000891731031855197	-0.0	-0.0	-0.0	-0.0	-0.0001513153554870061	0.0	0.0	-0.0	-0.0	0.0	-0.0	-0.0	0.0	-0.0	-0.0	-0.0	0.0	0.0	-0.0	0.0	-0.0	0.0	0.0	0.0	-0.0	-0.0	-0.0	-0.0	-0.0	0.0	0.0	-0.0	0.0	0.0	0.0	-0.0	-0.0	0.0	0.0	-0.0008889989290800497	-0.0	0.0	-0.0	0.0	0.0	-0.0	-2.0029155849190975e-31	-1.98090329570057e-05	4.126029167504751e-07	-1.990837999967249e-33	-0.0	0.0	-0.0	-0.0	-0.0
cg10287687	1.6058996349290482e-32	-0.0	0.0	-0.0	0.0	0.0	0.0	1.1961126189977812e-05	-0.0	0.0	0.0	-0.00011006253434480284	-0.0	0.0	-0.0	0.0	0.0	-0.0	0.0	0.0	0.0	0.0	0.0	0.0	-0.0	0.0	0.0	0.0	-0.0	0.0	0.0	0.0	-0.0	-0.0	-0.0	0.0	-0.0	-0.0	0.0	-0.0	-0.0	-0.0	0.0	-0.0	0.0	-0.0	0.0	0.0	0.0	0.0	0.0	1.834430301759356e-05	-0.0	0.0	0.0	0.0	-0.0	0.0	3.2638995652378635e-31	0.0	6.00192202699781e-06	1.3713185575922977e-32	-0.0	-0.0	-7.344184946578233e-08	-0.0	-0.0
cg07921501	-6.847858247729753e-33	-0.0	-0.0	0.0	0.0	0.0	0.0	3.63019518341078e-05	0.0	0.0	0.0	0.0007775265155287978	0.0	0.0	0.0	0.0	0.00015892454269070188	-0.0	-0.0	0.0	-0.0	0.0	0.0	0.0	0.0	-0.0	-0.0	0.0	0.0	0.0	-0.0	0.0	0.0	-0.0	0.0	0.0	0.0	-0.0	-0.0	0.0	-0.0	-0.0	-0.0	0.0	-0.0	-0.0	-0.0	-0.0	-0.0	-0.0	0.0	-0.0001400519355446587	-0.0	-0.0	-0.0	0.0	0.0	-0.0	-3.355139851917782e-31	8.42802573528752e-06	4.1724639385845515e-06	-7.081386624445007e-34	-0.0	0.0	-1.3021931542029761e-06	-0.0	0.00037780457276758426
cg09189551	1.082120139310774e-31	0.0	0.0	0.0	0.0	0.0	-0.0	-3.6210273904327666e-05	-0.0	0.0	0.0	0.00014956664750261526	0.0	-0.0	0.0	-0.0	0.0	0.0	-0.0	0.0	0.0	0.0	0.0	0.0	0.0	-0.0	0.0	0.0	-0.0	-0.0	0.0	0.0	0.0	0.0	0.0	0.0	0.0	-0.0	0.0	0.0	0.0	-0.0	0.0	0.0	0.0	-0.0	0.0	-0.0	-0.0	-0.0	0.0	-4.307852371809785e-05	-0.0	0.0	0.00033168033530104214	-0.0	-0.0	0.0	-3.4936053834107906e-31	2.2816420535336083e-05	3.6564483934059367e-06	-6.430339932554341e-32	-0.0	0.0	-0.0	0.0	-0.0
cg08155066	2.2370041296271818e-32	0.0	0.0	-0.0	-0.0	0.0	0.0	-2.5833730309069876e-05	0.0	0.0	0.0	-0.0008254220670910045	-0.0	0.0	-0.0	0.0	-9.704009247735647e-05	-0.0	0.0	-0.0	-0.0	-0.0	0.0	-0.0	0.0	-0.0	0.0	0.0	0.0	-0.0	0.0	0.0	0.0	0.0	0.0	0.0	-0.0	-0.0	-0.0	0.0	0.0	-0.0	-0.0	-0.0	-0.0	-0.0	-0.0	-0.0	-0.0	-0.0	0.0	0.0007229035885047816	-0.0	-0.0	-0.0	0.0	-0.0	0.0	-7.832659030949043e-32	-3.722080992995163e-06	1.1461960565871463e-06	2.888463696281724e-32	-0.0	-0.0	-0.0	0.0	-0.0
cg01538605	-5.7308523218313804e-33	-0.0	0.0	0.0	-0.0	-0.0	0.0	-3.3545501879601664e-05	0.0	0.0	0.0	0.0008162413092834207	-0.0	0.0	0.0	0.0	0.0	-0.0	-0.0	-0.0	0.0	-0.0	0.0	0.0	-0.0	0.0	0.0	-0.0	0.0	0.0	0.0	-0.0	0.0	-0.0	0.0	0.0	0.0	-0.0	0.0	0.0	0.0	0.0	0.0	-0.0	-0.0	0.0	-0.0	-0.0	0.0	0.0	-0.0	-0.0003543933274089714	-0.0	0.0	0.0	-0.0	-0.0	-0.0	1.0012637761614398e-31	-1.7177811881726506e-05	-5.107786165042203e-06	1.3336003832825447e-32	0.0	-0.0	0.0	0.0	0.0
cg03869348	5.146929363790461e-32	0.0	0.0	-0.0	-0.0	0.0	-0.0	-2.9676163519655436e-05	0.0	0.0	0.0	-0.0004290982306661963	0.0	0.0	-0.0	-0.0	-1.5324576548088156e-05	-0.0	-0.0	0.0	0.0	-0.0	0.0	-0.0	-0.0	-0.0	-0.0	-0.0	0.0	0.0	-0.0	-0.0	-0.0	-0.0	-0.0	-0.0	0.0	-0.0	0.0	0.0	0.0	-0.0	0.0	-0.0	0.0	0.0	-0.0	0.0	0.0	-0.0	-0.0	-0.0001091153190425313	-0.0	-0.0	-0.0	-0.0	0.0	0.0	-2.9458713372743927e-31	-5.97923022391137e-06	4.546074515170503e-06	-5.2582586683977336e-33	-0.0	-0.0	0.0	-0.0	0.0
cg11837582	6.919644206135993e-32	0.0	-0.0	-0.0	-0.0	0.0	-0.0	1.9821051127906385e-05	-0.0	0.0	0.0	-0.0006821605388566464	0.0	0.0	-0.0	-0.0	-0.0002876703364609654	0.0	-0.0	-0.0	-0.0	0.0	0.0	0.0	-0.0	0.0	0.0	0.0	0.0	0.0	-0.0	-0.0	0.0	0.0	-0.0	-0.0	0.0	-0.0	-0.0	-0.0	0.0	0.0	-0.0	-0.0	0.0	-0.0	0.0	-0.0	-0.0	-0.0	-0.0	0.0002220744115553756	-0.0	-0.0	-0.0	0.0	-0.0	0.0	-9.397141147034194e-31	0.0	1.5598199600210855e-06	4.709662166289235e-33	-0.0	0.0	-0.0	0.0	-0.0
cg12914251	1.9827957619906712e-32	-0.0	-0.0	0.0	0.0	0.0	0.0	1.073753957515493e-05	-0.0	-0.0	-0.0	6.858113822804073e-05	-0.0	-0.0	-0.0	0.0	-0.00018179763308856192	-0.0	-0.0	-0.0	-0.0	0.0	-0.0	-0.0	0.0	0.0	-0.0	0.0	0.0	0.0	0.0	-0.0	0.0	-0.0	-0.0	0.0	-0.0	0.0	-0.0	0.0	-0.0	-0.0	-0.0	0.0	-0.0	-0.0	0.0	-0.0	-0.0	0.0	-0.0	-7.340532447059048e-05	-0.0	-0.0	0.0	0.0	-0.0	-0.0	7.835886916852388e-32	4.909994344880294e-06	3.1758364722225308e-09	3.248024400416661e-33	-0.0	0.0	0.0	0.0	0.0
cg08949406	7.150421455807313e-32	-0.0	0.0	-0.0	-0.0	-0.0	0.0	2.3336441077208877e-07	0.0	-0.0	-0.0	-1.0309235113969976e-05	-0.0	-0.0	-0.0	-0.0	9.342082725719307e-05	-0.0	-0.0	-0.0	-0.0	-0.0	0.0	-0.0	-0.0	0.0	-0.0	-0.0	-0.0	-0.0	0.0	0.0	0.0	-0.0	0.0	0.0	0.0	-0.0	0.0	0.0	0.0	-0.0	-0.0	-0.0	-0.0	0.0	-0.0	0.0	0.0	-0.0	-0.0	0.0002765059057492302	0.0	-0.0	0.0	-0.0	-0.0	0.0	4.886302231712837e-31	-2.931200258253659e-05	-8.71693593465816e-06	-6.064768701069875e-34	-0.0	0.0	5.398451126334787e-07	0.0	0.0
cg04736112	-2.2512248521861113e-33	0.0	0.0	-0.0	0.0	-0.0	0.0	1.3400728199503413e-05	0.0	-0.0	-0.0	-5.9481633883227844e-05	-0.0	0.0	0.0	-0.0	0.0	-0.0	0.0	0.0	0.0	0.0	-0.0	-0.0	0.0	0.0	-0.0	0.0	-0.0	0.0	-0.0	-0.0	-0.0	-0.0	-0.0	0.0	-0.0	0.0	-0.0	-0.0	0.0	0.0	-0.0	0.0	-0.0	-0.0	0.0	0.0	-0.0	-0.0	-0.0	-0.0006784436688633095	0.0	0.0	0.0	0.0	-0.0	-0.0	-3.508239559239213e-31	2.6618585182167646e-06	9.352802661733542e-07	8.253070603421121e-33	-0.0	0.0	-4.471866017641051e-06	-0.0	0.0
cg16504397	8.404167896663709e-32	0.0	0.0	-0.0	-0.0	-0.0	0.0	3.502686976579566e-05	0.0	-0.0	-0.0	-0.0011579857073838508	-0.0	-0.0	-0.0	0.0	4.944620144753213e-05	-0.0	0.0	-0.0	-0.0	-0.0	0.0	-0.0	0.0	-0.0	0.0	-0.0	-0.0	-0.0	-0.0	-0.0	-0.0	0.0	-0.0	-0.0	-0.0	-0.0	-0.0	0.0	-0.0	-0.0	0.0	-0.0	0.0	0.0	-0.0	0.0	0.0	0.0	0.0	0.0002625114931720106	-0.0	0.0	-0.0	0.0	0.0	0.0	-1.5590294055940872e-30	0.0	6.67037639458082e-06	9.161523265134669e-33	0.0	0.0	0.0	0.0	-0.0
cg18468041	3.6361104656793947e-32	0.0	-0.0	-0.0	0.0	-0.0	-0.0	-1.943532251985354e-05	0.0	-0.0	-0.0	-0.00015611142766423672	0.0	-0.0	-0.0	-0.0	-1.7065411029716282e-05	0.0	0.0	-0.0	0.0	-0.0	0.0	0.0	0.0	-0.0	-0.0	0.0	-0.0	-0.0	-0.0	0.0	-0.0	-0.0	-0.0	-0.0	0.0	-0.0	-0.0	-0.0	0.0	0.0	0.0	0.0	0.0	-0.0	0.0	0.0	-0.0	-0.0	-0.0	0.00046791696720640635	0.0	-0.0	0.0	-0.0	0.0	-0.0	-2.893851192153135e-32	-5.417088285199579e-06	1.1109763257162026e-06	3.019334151464572e-33	-0.0	-0.0	-3.2546541474769182e-06	-0.0	-0.0
cg22268562	5.915775642103866e-33	0.0	-0.0	0.0	0.0	-0.0	0.0	2.587378263715901e-06	-0.0	0.0	0.0	0.0014907125560331392	0.0	0.0	0.0	0.0	6.067488137392731e-05	0.0	-0.0	-0.0	0.0	0.0	0.0	0.0	-0.0	-0.0	0.0	0.0	0.0	-0.0	0.0	0.0	0.0	0.0	0.0	0.0	0.0	-0.0	-0.0	0.0	-0.0	0.0	-0.0	-0.0	0.0	-0.0	-0.0	-0.0	0.0	0.0	0.0	-0.00015721332674180745	-0.0	0.0	0.0	-0.0	0.0	0.0	1.6835198921344302e-30	-5.40724259325308e-06	-2.2860136188694775e-06	1.4995002636495136e-32	-0.0	-0.0	1.106729313879958e-05	0.0	-0.0003802553148726171
cg06852146	-4.883778212054225e-33	0.0	0.0	-0.0	0.0	0.0	-0.0	-1.5095164504549089e-05	0.0	-0.0	-0.0	-0.0008857781975419901	-0.0	-0.0	-0.0	0.0	-0.00019934458615632753	0.0	0.0	0.0	0.0	0.0	0.0	0.0	-0.0	0.0	-0.0	0.0	0.0	0.0	0.0	-0.0	0.0	0.0	0.0	0.0	-0.0	-0.0	-0.0	0.0	-0.0	-0.0	-0.0	0.0	-0.0	-0.0	0.0	-0.0	-0.0	-0.0	0.0	0.0008469146485112497	-0.0	0.0	-0.0	-0.0	0.0	0.0	4.871775805850135e-31	3.604892893975036e-05	6.7214654239290854e-06	2.1877304052502972e-32	-0.0	0.0	0.0	0.0	-0.0
cg03217995	-2.9835655786764297e-32	-0.0	0.0	-0.0	0.0	0.0	-0.0	-2.8850135113341505e-05	0.002495157035091734	-0.0	-0.0	-0.00029213798124127127	-0.0	-0.0	0.0	0.0	1.533391500604225e-05	-0.0	-0.0	0.0	-0.0	0.0	-0.0	-0.0	0.0	0.0	-0.0	-0.0	0.0	0.0	-0.0	-0.0	-0.7359293211447109	0.0	-0.0	-0.0	-0.0	-0.0	-0.0	0.0	0.0	0.0	0.0	0.0	0.0	-0.0	-0.0	-0.0	0.0	0.0	0.0	0.00022901401449665137	0.0	-0.0	-0.0	0.0	-0.0	0.0	-1.1351867819626603e-30	-1.6110999249159423e-05	-2.8130140479353605e-06	7.884026273430406e-33	0.003626528208814769	0.0	0.0	-0.0	-0.0
cg25219329	5.995861751943734e-34	0.0	-0.0	0.0	0.0	0.0	0.0	4.335754601490784e-05	-0.0	-0.0	-0.0	-0.000737885784123125	-0.0	-0.0	-0.0	-0.0	-2.838251131974937e-05	-0.0	0.0	-0.0	0.0	0.0	0.0	-0.0	0.0	-0.0	-0.0	-0.0	0.0	0.0	0.0	-0.0	-0.0	-0.0	0.0	0.0	-0.0	0.0	-0.0	0.0	0.0	-0.0	-0.0	0.0	0.0	-0.0	0.0	0.0	0.0	0.0	0.0	-0.0001698088658878927	-0.0	-0.0	0.0	0.0	-0.0	-0.0	-6.607416980482526e-31	1.067737944689857e-05	3.5364307778923813e-06	2.066109989835675e-32	-0.0	0.0	0.0	-0.0	-0.0
cg16369168	6.686161612047546e-33	0.0	-0.0	0.0	-0.0	0.0	0.0	2.9371819589550748e-05	-0.0	0.0	0.0	0.0005930282968138755	0.0	-0.0	-0.0	0.0	-8.457007787826425e-05	-0.0	0.0	-0.0	-0.0	-0.0	-0.0	-0.0	0.0	-0.0	0.0	0.0	-0.0	0.0	-0.0	-0.0	0.0	-0.0	-0.0	-0.0	-0.0	0.0	-0.0	0.0	-0.0	0.0	0.0	0.0	0.0	0.0	0.0	-0.0	-0.0	-0.0	-0.0	-0.00044905267797327325	0.0	0.0	-0.0	0.0	-0.0	-0.0	-6.186302945429217e-31	1.9723041351459184e-05	4.351161769967741e-06	4.001044855101903e-32	-0.0	0.0	-0.0	-0.0	-0.0
cg26201751	1.2655591922287115e-32	-0.0	-0.0	-0.0	-0.0	-0.0	-0.0	-1.3467245022092146e-05	-0.0	-0.0	-0.0	-0.00020976852125076343	0.0	-0.0	-0.0	-0.0	0.0001617733858412193	-0.0	0.0	-0.0	0.0	-0.0	0.0	-0.0	0.0	-0.0	-0.0	-0.0	-0.0	-0.0	0.0	-0.0	0.0	0.0	-0.0	0.0	-0.0	-0.0	-0.0	0.0	0.0	-0.0	-0.0	-0.0	-0.0	0.0	-0.0	0.0	-0.0	0.0	-0.0	8.993741886250032e-05	-0.0	-0.0	0.0	0.0	-0.0	-0.0	5.11748336096213e-32	0.0	-7.2561131553153515e-06	3.310380459267937e-33	-0.0	-0.0	8.051106168558168e-10	-0.0	0.0
cg27642408	-1.006336555156379e-31	-0.0	0.0	-0.0	0.0	-0.0	-0.0	9.190500410170388e-06	0.0	-0.0	-0.0	-0.000426987800560556	-0.0	0.0	0.0	-0.0	4.23760578217329e-05	-0.0	-0.0	-0.0	0.0	0.0	-0.0	-0.0	-0.0	-0.0	-0.0	-0.0	0.0	0.0	0.0	-0.0	0.0	-0.0	0.0	0.0	-0.0	0.0	0.0	-0.0	0.0	0.0	-0.0	-0.0	-0.0	0.0	0.0	-0.0	-0.0	-0.0	0.0	0.00010091628040703766	0.0	0.0	0.0	-0.0	-0.0	0.0	2.219910690699916e-31	1.0048959150556726e-05	-4.089010948516041e-06	-5.533384878877646e-33	0.0	-0.0	-0.0	0.0	0.0
rs7260598	-8.813910217025492e-33	0.0	0.0	0.0007786176419661451	0.0	0.0	0.0	5.140418415949324e-06	-0.0	0.0	0.0	0.0002882108117544918	-0.0	0.0	0.0	-0.0	-3.004021342238516e-05	0.0	-0.0	0.0	-0.0	0.0	-0.0	-0.0	0.0	-0.0	0.0	0.0	-0.0	0.0	0.0	0.0	-0.0	0.0	0.0	0.0	-0.0	0.0	0.0	-0.0	-0.0	0.0	0.0	0.0	-0.0	-0.0	0.0	-0.0	0.0	0.0	0.0	0.0003741222413476783	-0.0	0.0	-0.0	0.0	7.595501865308146e-06	0.0	-3.4969098012927905e-31	3.590579740696405e-05	-1.191120129022219e-06	7.016854230037731e-33	0.0	-0.0	0.0	0.0	0.0
cg10606730	1.6498734700268125e-32	0.0	-0.0	-0.0	0.0	0.0	0.0	-1.0419857625482344e-05	0.0	0.0	0.0	0.0008764105363650467	0.0	0.0	0.0	0.0	1.5101642710972337e-05	-0.0	-0.0	-0.0	0.0	-0.0	-0.0	-0.0	0.0	-0.0	-0.0	-0.0	0.0	0.0	-0.0	0.0	-0.0	0.0	-0.0	-0.0	-0.0	0.0	-0.0	-0.0	0.0	0.0	0.0	0.0	0.0	-0.0	-0.0	-0.0	-0.0	-0.0	0.0	0.00026838787248471553	0.0	0.0	0.0	0.0	0.0	0.0	-8.042254232237733e-32	0.0	3.315500514716266e-06	1.5026225247394942e-32	0.0	0.0	-0.0	0.0	-0.0
cg17519280	2.198243791562376e-32	0.0	0.0	-0.0	-0.0	0.0	0.0	-2.6448003984266176e-05	0.0	0.0	0.0	-0.001005067030726516	-0.0	0.0	-0.0	0.0	4.301625539752578e-05	-0.0	0.0	0.0	0.0	-0.0	0.0	-0.0	-0.0	-0.0	-0.0	-0.0	0.0	0.0	0.0	-0.0	-0.0	-0.0	-0.0	-0.0	0.0	-0.0	0.0	0.0	0.0	0.0	0.0	0.0	-0.0	-0.0	0.0	-0.0	-0.0	-0.0	-0.0	0.0002641563289604107	-0.0	-0.0	-0.0	0.0	-0.0	0.0	-7.722377630046942e-31	-1.725616995386181e-05	-6.139838112360155e-06	1.4127196414820663e-32	0.0	0.0	0.0	-0.0	1.1842129233803676e-05
cg03544354	1.0701763370601437e-32	-0.0	-0.0	-0.0	-0.0	-0.0	0.0	-1.7829294304980083e-05	0.0	-0.0	-0.0	-0.00015715039740666018	-0.0	0.0	0.0	0.0	-0.00014635481052573842	-0.0	0.0	-0.0	0.0	-0.0	0.0	0.0	-0.0	-0.0	-0.0	0.0	0.0	-0.0	0.0	0.0	-0.0	-0.0	-0.0	-0.0	-0.0	0.0	0.0	-0.0	0.0	0.0	0.0	-0.0	0.0	0.0	0.0	0.0	0.0	0.0	-0.0	0.00037749684117042856	0.0	0.0	0.0	0.0	-0.0	0.0	-1.0345820682618353e-31	-3.5991864766906138e-06	-9.700600328237917e-06	5.260617804531166e-32	0.0	0.0	-2.3336562369424193e-06	-0.0	-0.0
cg03461143	-5.780166412216427e-32	-0.0	0.0	-0.0	0.0	-0.0	0.0	2.2373420896782685e-05	-0.0	0.0	0.0	0.0011655860246568852	0.0	0.0	-0.0	-0.0	0.00021869237248711565	-0.0	-0.0	0.0	0.0	0.0	0.0	0.0	0.0	-0.0	-0.0	0.0	0.0	0.0	-0.0	-0.0	0.0	0.0	-0.0	0.0	0.0	-0.0	-0.0	-0.0	0.0	0.0	-0.0	0.0	0.0	-0.0	0.0	-0.0	-0.0	-0.0	-0.0	-0.00017746493729607152	0.0	0.0	0.0	-0.0	0.0	0.0	-9.013671661996183e-31	-1.4469182745042082e-05	9.490848958603045e-06	2.500289686152924e-32	-0.0	-0.0	-7.156888215929019e-06	-0.0	-6.906553629856706e-05
cg04409668	-5.810401018412751e-32	0.0	0.0	-0.0	0.0	0.0	0.0	1.743368114410497e-05	0.0	0.0	-0.0	0.00021390492703827793	0.0	0.0	0.0	0.0	-0.00010000500800074265	-0.0	-0.0	0.0	-0.0	0.0	-0.0	-0.0	-0.0	-0.0	0.0	-0.0	0.0	0.0	0.0	-0.0	0.0	-0.0	0.0	0.0	0.0	-0.0	-0.0	0.0	-0.0	-0.0	0.0	0.0	-0.0	0.0	0.0	0.0	0.0	0.0	0.0	0.0007912392665662305	-0.0	-0.0	-0.0	0.0	0.0	0.0	-6.404244895742539e-31	5.197843196597811e-06	1.1376971574964357e-05	-1.6845212915682816e-32	0.0	0.0	0.0	-0.0	6.842891798909136e-05
cg06337974	-4.441843252451834e-33	0.0	-0.0	0.0	-0.0	0.0	-0.0	-3.711282902186488e-05	0.0	-0.0	-0.0	-0.0007616954673163261	-0.0	-0.0	-0.0	-0.0	0.0002259332665112795	-0.0	0.0	0.0	0.0	0.0	-0.0	-0.0	0.0	-0.0	-0.0	-0.0	0.0	-0.0	0.0	0.0	0.0	0.0	0.0	0.0	0.0	0.0	0.0	0.0	0.0	0.0	0.0	0.0	-0.0	-0.0	-0.0	-0.0	-0.0	-0.0	0.0	8.594785049446245e-05	-0.0	0.0	0.0	-0.0	-0.0	0.0	-3.0489316862552362e-31	1.1414240596750728e-05	-1.1256581131255829e-05	5.170582758864721e-32	0.0	-0.0	3.331145008364291e-07	-0.0	0.0
cg25837416	2.0259448983244896e-32	0.0	-0.0	-0.0	-0.0	0.0	-0.0	-1.0558892945713962e-05	-0.0	-0.0	-0.0	-0.0009820588689793317	-0.0	-0.0	-0.0	-0.0	-0.0001057324037207721	0.0	0.0	-0.0	0.0	-0.0	0.0	-0.0	-0.0	0.0	0.0	-0.0	0.0	-0.0	-0.0	-0.0	-0.0	-0.0	-0.0	-0.0	-0.0	-0.0	0.0	0.0	0.0	0.0	-0.0	-0.0	-0.0	0.0	0.0	-0.0	-0.0	0.0	0.0	-0.0002500422101844649	-0.0	-0.0	0.0	-0.0	-0.0	-0.0	-1.2848526476446993e-30	3.280569888920605e-05	-8.974625438823406e-06	2.6571847099845598e-33	-0.0	0.0	-3.528036905986203e-06	-0.0	-0.00027305251230997
cg02461913	1.618638260329499e-32	0.0	-0.0	-0.0	0.0	0.0	-0.0	4.508219080669599e-06	0.0	-0.0	-0.0	-0.0010204024404818436	-0.0	-0.0	-0.0	0.0	-0.0005567313922008869	0.0	0.0	-0.0	0.0	-0.0	0.0	0.0	0.0	0.0	0.0	0.0	-0.0	-0.0	-0.0	0.0	-0.0	-0.0	-0.0	-0.0	0.0	-0.0	-0.0	-0.0	0.0	0.0	0.0	0.0	0.0	-0.0	-0.0	0.0	0.0	0.0	0.0	-0.0008563616026708678	-0.0	0.0	-0.0	-0.0	0.0	-0.0	4.651746775587842e-31	-6.868685497507653e-05	2.8486607799294455e-06	1.2055169563880147e-32	0.0	0.0	0.0	-0.0	-0.000562949521162494
cg08633584	7.639823077330097e-33	0.0	-0.0	-0.0	0.0	-0.0	0.0	4.569461164802209e-06	0.0	0.0	0.0	0.00038975941185051067	0.0	0.0	0.0	0.0	-4.2449701483734184e-05	-0.0	-0.0	0.0	-0.0	0.0	-0.0	-0.0	0.0	-0.0	-0.0	0.0	0.0	-0.0	0.0	0.0	-0.0	0.0	0.0	0.0	0.0	0.0	-0.0	0.0	0.0	0.0	0.0	0.0	0.0	-0.0	0.0	-0.0	-0.0	-0.0	0.0	-0.0002504320097945741	-0.0	0.0	-0.0	-0.0	0.0	0.0	1.2332678189347426e-31	0.0	6.83653895797392e-06	1.2705168282290833e-32	0.0	0.0	0.0	0.0	-0.0
cg13482562	9.927459410326734e-33	-0.0	0.0	0.0	0.0	0.0	-0.0	1.4676832831355239e-05	0.0	-0.0	-0.0	-0.00117419191554227	-0.0	-0.0	0.0	-0.0	7.893003834503521e-05	0.0	-0.0	0.0	0.0	0.0	-0.0	-0.0	-0.0	0.0	-0.0	-0.0	0.0	6.797104137554015e-05	0.0	-0.0	-0.0	0.0	-0.0	0.0	0.0	0.0	0.0	0.0	0.0	0.0	0.0	0.0	0.0	0.0	0.0	0.0	-0.0	-0.0	-0.0	-0.0003767244410809455	-0.0	0.0	0.0	-0.0	-0.0	0.0	4.5736048202323865e-31	4.782761642674429e-05	1.2814597488473972e-06	-2.6495109927671484e-33	0.0	0.0	0.0	-0.0	-0.0
cg22151713	-6.947663697765295e-33	-0.0	-0.0	0.0	0.0	-0.0	-0.0	5.184105194950113e-05	-0.0	-0.0	-0.0	-0.001786533528970384	-4.166844232306696e-05	-0.0	-0.0	-0.0	-0.00010670474863764489	-0.0	0.0	-0.0	0.0	0.0	0.0	0.0	-0.0	0.0	0.0	0.0	0.0	0.0	-0.0	0.0	0.0	-0.0	-0.0	-0.0	0.0	-0.0	0.0	0.0	0.0	0.0	-2.0650783819564423e-06	-0.0	0.0	-0.0	-0.0	-0.0	0.0	0.0	0.00010381623432162699	-0.0008109685900444058	-0.0	-0.0	0.0	0.0	-0.0	0.0	3.2193584327670507e-31	1.0272247982486343e-05	3.208840111817814e-07	1.809654423833831e-32	0.0	0.0	-5.889888161922039e-06	-0.0	-0.0
cg18783792	-2.7857678611921657e-32	0.0	-0.0	-0.0	0.0	-0.0	-0.052453288119171625	-2.0031259598805365e-05	0.0	-0.00793958053220916	-0.0001641323632473377	-0.0016403493447309286	-0.0	-0.0	-0.0	-0.0	-0.00022374639733946825	-0.0	0.0	0.0	-0.0	0.0	-0.0	-0.0	0.0	-0.0	-0.0	-0.0	0.0	0.0	-0.0	-0.0	-0.0	0.0	0.0	0.0	0.0	0.0	-0.0	-0.0	-0.0	-0.0	0.0	-0.0	0.0	0.0	0.0	-0.0	-0.0	-0.0	0.0	0.00021310684665679634	0.0	-0.0	-0.0	0.0	0.0	0.0	-5.0007712782276975e-31	6.299538620031166e-05	5.117877603434771e-06	-2.87151376406793e-32	0.0	-0.0	4.917424523627256e-07	0.0	0.0001453207000370944
cg20722088	-6.04915324896693e-32	0.0	-0.0	-0.0	0.0	-0.0	-0.0	-3.995430029765304e-06	0.0	-0.0	-0.0	0.0005194039993591664	0.0	-0.0	-0.0	-0.0	-2.157203253135686e-05	-0.0	-0.0	-0.0	0.0	0.0	0.0	0.0	-0.0	0.0	-0.0	0.0	0.0	-0.0	0.0	-0.0	0.0	0.0	-0.0	0.0	0.0	-0.0	-0.0	-0.0	-0.0	-0.0	0.0	-0.0	-0.0	0.0	0.0	0.0	0.0	0.0	-0.0	0.00043060482159711555	-0.0	0.0	0.0	-0.0	0.0	-0.0	-1.513892392309896e-31	-9.849238915840355e-06	-2.4949984520107647e-06	2.7621607514482965e-33	-0.0	-0.0	2.1324206450488454e-05	0.0	-0.0
cg24531915	-3.592141072000445e-33	-0.0	0.0	-0.0	-0.0	0.0	-0.0	-2.148326786221566e-05	0.0	-0.0	-0.0	-0.00029135675875090845	-0.0	-0.0	-0.0	0.0	0.0	-0.0	-0.0	-0.0	0.0	-0.0	-0.0	-0.0	0.0	-0.0	0.0	-0.0	0.0	-0.0	0.0	-0.0	-0.0	0.0	-0.0	-0.0	-0.0	-0.0	-0.0	-0.0	-0.0	0.0	-0.0	0.0	0.0	-0.0	0.0	-0.0	-0.0	-0.0	0.0	4.7237813276562904e-05	0.0	-0.0	0.0	0.0	-0.0	-0.0	-5.844782930880245e-31	0.0	-1.1674473665062378e-05	-3.099274025838196e-33	0.0	0.0	-1.0482104558838717e-05	-0.0	-0.0
cg12397349	2.3584574641675568e-32	0.0	0.0	0.0	0.0	0.0	-0.0	1.846133788809835e-05	0.0	-0.0	0.0	-0.0006483740833079455	-0.0	-0.0	-0.0	-0.0	-7.047844222731272e-05	0.0	0.0	0.0	-0.0	0.0	-0.0	-0.0	-0.0	0.0	0.0	0.0	0.0	0.0	0.0	0.0	-0.0	0.0	0.0	0.0	0.0	0.0	0.0	0.0	-0.0	-0.0	0.0	-0.0	0.0	0.0	0.0	-0.0	-0.0	-0.0	-0.0	0.00038838147310422196	-0.0	-0.0	0.0	-0.0	-5.552781786357415e-06	-0.0	3.978024768524419e-31	4.092990562009283e-05	-6.580307009648767e-07	2.238565400670862e-34	0.0	-0.0	9.205862643825054e-06	0.0	0.0
cg01788603	-1.1352104538315035e-32	0.0	0.0	0.0	0.0	0.0	-0.0	2.0977683130950637e-05	0.0	0.0	0.0	0.0002652109532929079	-0.0	-0.0	-0.0	-0.0	4.964157197848908e-05	-0.0	0.0	-0.0	0.0	0.0	-0.0	-0.0	-0.0	0.0	0.0	0.0	0.0	0.0	0.0	-0.0	-0.0	-0.0	-0.0	-0.0	-0.0	0.0	0.0	0.0	0.0	-0.0	-0.00036069359121134126	0.0	-0.0	0.0	-0.0	-0.0	0.0	0.0	-0.0	-0.0004237500409881228	-0.0	-0.0	-0.0	-0.0	-2.010094740612045e-05	-0.0	-7.274242828256386e-31	-6.507393642186313e-06	-9.603469903059871e-06	1.5683845024780927e-32	0.0	-0.0	-0.0	0.0	-0.00017288748954575396
cg08600488	-1.9828686680831462e-32	-0.0	0.0	-0.0	-0.0	0.0	-0.0	-9.805651551442429e-06	0.0	0.0	0.0	-0.00031873958498113684	-0.0	0.0	0.0	-0.0	0.0	-0.0	0.0	0.0	0.0	0.0	-0.0	-0.0	-0.0	0.0	0.0	0.0	-0.0	0.0	0.0	0.0	-0.0	-0.0	-0.0	-0.0	-0.0	0.0	0.0	0.0	-0.0	-0.0	-0.0	-0.0	0.0	0.0	-0.0	-0.0	0.0	0.0	0.0	-0.0003998434835914367	0.0	0.0	-0.0	0.0	0.0	0.0	-1.727921463753301e-31	2.514005587825167e-06	7.809546967725137e-06	2.6053310016619967e-33	0.0	-0.0	-6.977799860965164e-06	0.0	0.0
cg07724900	4.414288638148573e-33	0.0	-0.0	-0.00018005115341590262	0.0	-0.0	0.0	9.703051057100224e-06	-0.0	-0.0	-0.0	-0.000840288505397545	-0.0	0.0	-0.0	-0.0	-4.631192683963511e-05	-0.0	-0.0	-0.0	-0.0	0.0	0.0	0.0	-0.0	0.0	0.0	0.0	0.0	0.0	0.0	0.0	0.0	-0.0	-0.0	-0.0	-0.0	-0.0	-0.0	-0.0	-0.0	-0.0	0.0	0.0	0.0	-0.0	0.0	0.0	0.0	0.0	0.0	0.0006946004879706487	-0.0	-0.0	-0.0	0.0	-0.0	-0.0	4.30142760473751e-31	0.0	6.7899383826815825e-06	-4.324228238072736e-33	-0.0	0.0	0.0	-0.0	-0.0
cg11228758	1.2029616060160275e-31	-0.0	0.0	0.0	-0.0	-0.0	0.0	3.4352887647938455e-05	-0.0	0.0	0.0	0.0006274844407953313	0.0	0.0	0.0	0.0	-0.00010563463804392549	0.0	-0.0	-0.0	0.0	-0.0	0.0	0.0	0.0	0.0	0.0	0.0	-0.0	-0.0	-0.0	-0.0	0.0	0.0	-0.0	-0.0	0.0	0.0	0.0	0.0	0.0	0.0	-0.0	-0.0	0.0	-0.0	0.0	0.0	-0.0	-0.0	-0.0	-0.0005062159236977649	0.0	0.0	0.0	-0.0	-0.0	0.0	1.4400557742078341e-30	-3.502090432069765e-06	5.325616929815267e-06	2.3691971725625097e-32	-0.0	-0.0	-0.0	0.0	-0.0
cg16936370	-6.108952890323371e-32	0.0	-0.0	0.0	-0.0	-0.0	0.0	9.291251135311865e-07	-0.0	0.0	0.0	-9.356334357957169e-05	-0.0	0.0	-0.0	0.0	0.00021711863249638903	0.0	-0.0	0.0	-0.0	-0.0	0.0	0.0	0.0	-0.0	0.0	0.0	-0.0	-0.0	-0.0	0.0	0.0	0.0	0.0	0.0	0.0	-0.0	-0.0	-0.0	-0.0	0.0	0.0	0.0	-0.0	-0.0	-0.0	-0.0	-0.0	-0.0	-0.0	-0.00012432673337931113	0.0	-0.0	0.0	-0.0	-0.0	-0.0	4.916523073017418e-31	-1.3696081130769638e-05	-2.0163448464445397e-06	-3.272578498182516e-33	-0.0	-0.0	0.0	0.0	-0.0
cg21546559	4.5337018803444715e-32	-0.0	0.0	0.0	0.0	0.0	0.0	-5.723559130936667e-06	0.0	-0.0	0.0	0.0007151774496011068	0.0	0.0	0.0	-0.0	7.090125675252516e-05	-0.0	-0.0	-0.0	0.0	0.0	-0.0	-0.0	0.0	-0.0	-0.0	-0.0	0.0	0.0	-0.0	0.0	-0.0	-0.0	0.0	0.0	-0.0	0.0	0.0	0.0	-0.0	0.0	0.0	0.0	0.0	-0.0	0.0	-0.0	-0.0	-0.0	0.0	-9.637215039295013e-05	-0.0	0.0	-0.0	-0.0	-0.0	-0.0	-4.0027461187539815e-31	-2.8064216264622473e-06	-4.617883828976093e-06	1.3502866357952812e-32	0.0	0.0	-1.2582257585515442e-06	-0.0	-0.0
cg12265364	-1.125488916102258e-31	0.0	-0.0	-0.0	-0.0	-0.0	-0.0	-2.208333207922253e-05	-0.0	-0.0	-0.0	-9.157807503117723e-05	-0.0	0.0	-0.0	-0.0	-4.7441405547036656e-05	-0.0	0.0	-0.0	0.0	0.0	0.0	0.0	0.0	0.0	-0.0	0.0	-0.0	-0.0	0.0	-0.0	-0.0	-0.0	-0.0	0.0	-0.0	-0.0	-0.0	-0.0	0.0	0.0	0.0	-0.0	0.0	0.0	-0.0	0.0	0.01711528890575181	6.141036259349922e-07	-0.0	-5.948036592034705e-05	-0.0	0.0	-0.0	0.0	-0.0	0.0	-1.1024307832017721e-30	2.5430211246294615e-07	-1.4442974546355446e-05	3.025092573109895e-32	-0.0	-0.0	0.0	-0.0	-9.076179418822962e-05
cg05897803	4.29502363498803e-33	-0.0	0.0	0.0	-0.0	-0.0	0.0	-2.154886797398091e-06	0.0	0.0	0.0	0.000966291526182431	0.0	0.0	-0.0	-0.0	2.81295759986637e-05	-0.0	0.0	-0.0	0.0	-0.0	0.0	0.0	-0.0	-0.0	-0.0	-0.0	0.0	0.0	-0.0	0.0	0.0	-0.0	0.0	0.0	-0.0	0.0	0.0	0.0	0.0	0.0	0.0	-0.0	-0.0	0.0	0.0	-0.0	0.0	0.0	-0.0	-0.0002599061709185598	-0.0	-0.0	0.0	0.0	-0.0	0.0	1.4449967185211178e-30	7.185511222708828e-06	-4.1677352580760065e-06	3.2174107617385306e-34	0.0	-0.0	-1.1102407262648862e-05	-0.0	-0.0
cg13281139	1.4349196816453638e-32	-0.0	0.0	-0.0	0.0	0.0	-0.0	1.2015574684433566e-05	-0.0	-0.0	-0.0	-0.0008793985059044516	-0.0	-0.0	0.0	0.0	-0.00015685038588050384	-0.0	0.0	0.0	-0.0	0.0	-0.0	-0.0	0.0	0.0	-0.0	-0.0	-0.0	-0.0	-0.0	-0.0	0.0	-0.0	-0.0	-0.0	-0.0	-0.0	0.0	-0.0	0.0	0.0	-0.0	0.0	-0.0	0.0	0.0	0.0	0.0	0.0	0.0	-0.0004246706061316737	-0.0	-0.0	-0.0	-0.0	0.0	-0.0	3.288806266637017e-31	-0.0	-3.3394436902492384e-07	-6.323083218030953e-33	0.0	-0.0	0.0	-0.0	0.00012624313902345188
cg18000654	2.853677110566002e-33	-0.0	-0.0	0.0	-0.0	0.0	0.0	-1.6512864208112428e-05	0.0	0.0	0.0	0.0005873153132903921	-0.0	0.0	0.0	-0.0	-2.6767856312368766e-06	0.0	-0.0	0.0	0.0	-0.0	0.0	0.0	0.0	-0.0	-0.0	0.0	-0.0	0.0	-0.0	0.0	0.0	-0.0	0.0	0.0	-0.0	0.0	0.0	-0.0	0.0	-0.0	0.0	-0.0	0.0	-0.0	0.0	0.0	0.0	-0.0	-0.0	0.00045617110668164654	0.0	0.0	0.0	-0.0	0.0	0.0	-2.652998890862659e-32	5.125827661761575e-06	-2.11091519515699e-06	1.2165522735602806e-32	-0.0	-0.0	-0.0	0.0	0.0
ch.3.2787532R	2.0866330308067944e-32	0.0	-0.0	0.0	-0.0	0.0	-0.0	-3.0755638733648746e-06	-0.0	0.0	0.0	0.00040115148128555734	0.0	-0.0	-0.0	-0.0	-3.7251403520284e-05	-0.0	0.0	0.0	-0.0	0.0	-0.0	0.0	-0.0	-0.0	0.0	0.0	0.0	0.0	0.0	-0.0	0.0	0.0	0.0	0.0	-0.0	-0.0	-0.0	0.0	-0.0	0.0	0.0	0.0	-0.0	0.0	-0.0	-0.0	0.0	1.4019528563385328e-06	0.0	-0.0006493098993517639	-0.0	-0.0	-0.0	0.0	2.4348687403377707e-05	-0.0	-4.166567778656403e-31	8.750733152889523e-06	6.070237752472293e-06	2.2974035445805248e-33	-0.0	0.0	0.0	0.0	0.0
cg04051889	-2.2205501421613274e-32	0.0	0.0	-0.0	0.0	-0.0	0.0	5.315964626706141e-05	0.0	0.0	0.0	-0.00029982497339842585	0.0	-0.0	-0.0	-0.0	-0.00023061854448137528	-0.0	-0.0	-0.0	0.0	0.0	-0.0	-0.0	-0.0	-0.0	0.0	0.0	-0.0	0.0	-0.0	0.0	0.0	-0.0	-0.0	-0.0	-0.0	0.0	0.0	0.0	0.0	0.0	-0.0	0.0	-0.0	-0.0	0.0	0.0	0.0	0.0	0.0	-0.0010540130932021672	0.0	0.0	0.0	0.0	0.0	0.0	-6.979616361263039e-31	-2.9368669966976927e-05	-1.2978967638760888e-05	-5.442607146597334e-33	0.0	-0.0	-2.62001646936472e-06	0.0	-0.0
cg18235479	-1.0229132585385805e-32	0.0	0.0	-0.0	0.0	0.0	-0.0	-6.592444323293237e-06	0.0	-0.0	-0.0	-0.00023200067364550505	0.0	-0.0	-0.0	-0.0	-7.618773683928671e-05	-0.0	-0.0	0.0	0.0	0.0	-0.0	-0.0	0.0	0.0	-0.0	-0.0	0.0	-0.0	-0.0	-0.0	-0.0	0.0	0.0	0.0	0.0	0.0	-0.0	-0.0	0.0	0.0	0.0	0.0	0.0	-0.0	0.0	-0.0	-0.0	0.0	0.0	-0.00029921782886819826	-0.0	0.0	-0.0	-0.0	-0.0	0.0	-1.5383929192074615e-31	-0.0	1.5545649973795477e-06	-4.1113792325922787e-32	0.0	0.0	0.0	0.0	0.0
cg11731280	1.3746071965495486e-32	-0.0	0.0	-0.0	0.0	0.0	0.0	-5.576352725629041e-06	0.0	0.0	0.0	-0.0008106344095173447	-0.0	0.0	0.0	0.0	-0.00029846642577332035	0.0	-0.0	-0.0	0.0	-0.0	-0.0	-0.0	-0.0	-0.0	0.0	0.0	0.0	0.0	-0.0	0.0	-0.0	-0.0	-0.0	-0.0	-0.0	0.0	0.0	0.0	0.0	-0.0	-0.0	-0.0	-0.0	0.0	-0.0	0.0	0.0	0.0	0.0	-0.00013789260973963002	0.0	0.0	-0.0	0.0	-0.0	-0.0	-5.453538654245589e-31	-1.8927076265350264e-05	-7.89779705611443e-06	6.137687649313289e-33	0.0	0.0	-7.832006997643261e-06	-0.0	-0.00022259255626521813
cg00709073	-2.5542244762971024e-32	0.0	0.0	0.0	0.0	0.0	-0.0	1.4683658677506684e-05	0.0	0.0	-0.0	0.00047950080026657816	-0.0	0.0	0.0	-0.0	2.7975380838385986e-05	-0.0	-0.0	-0.0	-0.0	0.0	-0.0	-0.0	0.0	-0.0	0.0	-0.0	0.0	-0.0	0.0	-0.0	-0.0	0.0	-0.0	-0.0	-0.0	0.0	0.0	-0.0	-0.0	0.0	0.0	0.0	-0.0	-0.0	-0.0	-0.0	-0.0	0.0	-0.0	0.00044089081213303757	-0.0	0.0	0.0	-0.0	-0.0	0.0	-1.7591654978772803e-30	1.5598016230010258e-05	1.0062066471588914e-06	1.666986744433738e-33	0.0	-0.0	0.0	-0.0	-0.0
cg07272259	2.9801332968073954e-33	-0.0	0.0	-0.0	-0.0	-0.0	0.0	2.9324118739556826e-06	0.0	0.0	-0.0	-0.00036897632499565536	-0.0	0.0	0.0	0.0	5.306887496559757e-05	-0.0	-0.0	-0.0	-0.0	-0.0	0.0	0.0	-0.0	-0.0	0.0	-0.0	-0.0	0.0	-0.0	0.0	-0.0	0.0	-0.0	0.0	-0.0	-0.0	-0.0	-0.0	-0.0	-0.0	0.0	-0.0	0.0	0.0	0.0	-0.0	0.0	0.0	0.0	0.0005792942521033801	-0.0	0.0	0.0	-0.0	-0.0	0.0	3.467148096182231e-33	1.0831115749546272e-05	-8.584073422444105e-06	-2.450296749166707e-32	0.0	-0.0	0.0	0.0	0.0
cg06201168	-1.8952738745046989e-32	-0.0	0.0	-0.0	0.0	0.0	0.0	4.902748574041158e-05	-0.0	0.0	0.0	0.00013147650245037438	0.0	-0.0	-0.0	-0.0	0.0	0.0	-0.0	-0.0	0.0	-0.0	0.0	0.0	0.0	-0.0	0.0	-0.0	0.0	0.0	-0.0	-0.0	-0.0	0.0	-0.0	-0.0	-0.0	-0.0	-0.0	0.0	0.0	0.0	-0.0	0.0	-0.0	-0.0	-0.0	0.0	-0.0	0.0	4.1141239015866626e-05	5.127135084525167e-05	-0.0	0.0	-0.0	0.0	-0.0	0.0	2.3938858178706628e-31	1.3127286081669122e-05	-2.05722697179301e-06	-1.9566965910603275e-32	-0.0	-0.0	-0.0	-0.0	0.0004141388017654111
cg02898093	2.1617246942409728e-32	0.0	-0.0	0.0	0.0	0.0	0.0	-2.435703854992841e-06	0.0	0.0	0.0	0.0007933199535711226	0.0	0.0	0.0	-0.0	7.728611804052496e-05	0.0	0.0	0.0	0.0	-0.0	-0.0	-0.0	-0.0	0.0	-0.0	-0.0	0.0	0.0	0.00020245778243113295	0.0	-0.0	-0.0	-0.0	-0.0	-0.0	-0.0	0.0	0.0	-0.0	-0.0	0.0	-0.0	0.0	-0.0	-0.0	0.0	0.0	-0.0	0.0	0.0004433465019615149	0.0	0.0	0.0	-0.0	0.0	-0.0	-1.4676365035776993e-30	-1.9087640218230984e-05	-7.462441099230024e-06	1.8659104380935352e-32	0.0	-0.0	-0.0	-0.0	-0.00027503262386173504
cg22369009	-8.068369476642569e-32	0.0	-0.0	-0.0	0.0	-0.0	-0.0	-5.224022467172751e-05	0.0	-0.0	-0.0	-0.0006086766874013518	-8.180049541684428e-06	0.0	0.0	0.0	-7.205354347062452e-05	-0.0	0.0	0.0	0.0	0.0	-0.0	-0.0	0.0	-0.0	-0.0	-0.0	0.0	0.0	-0.0	0.0	0.0	-0.0	0.0	0.0	-0.0	0.0	0.0	-0.0	0.0	0.0	-0.0	-0.0	0.0	-0.0	0.0	-0.0	0.0	0.0	0.0	-0.0	-0.0	0.0	0.0	0.0	-0.0	-0.0	-2.7881451821896755e-31	-0.0	-6.081673423941466e-06	-2.4177292389440463e-33	0.0	-0.0	-0.0	-0.0	-0.0001707033141031425
cg01924064	-1.290287567945357e-32	-0.0	0.0	0.0	-0.0	0.0	0.0	-8.543925818681756e-06	0.0	0.0	0.0	-0.0007664422103566381	-0.0	0.0	0.0	0.0	-1.3446095820020126e-05	0.0	0.0	0.0	0.0	-0.0	0.0	-0.0	0.0	-0.0	0.0	-0.0	-0.0	0.0	-0.0	0.0	-0.0	0.0	-0.0	-0.0	0.0	0.0	0.0	-0.0	-0.0	-0.0	0.0	-0.0	0.0	0.0	-0.0	0.0	0.0	-0.0	-0.0	6.983234418928393e-05	-0.0	-0.0	-0.0	0.0	0.0	-0.0	3.3669498884148844e-32	0.0	9.868944444124062e-06	-2.3461492450324764e-33	0.0	0.0	-0.0	0.0	0.0
cg00660167	9.023397994697797e-33	0.0	0.0	0.0	0.0	0.0	0.0	2.9288661763697004e-05	0.0	-0.0	0.0	2.2061826807154288e-05	0.0	0.0	0.0	-0.0	-0.00011754373507828941	-0.0	-0.0	0.0	-0.0	0.0	-0.0	-0.0	0.0	0.0	0.0	-0.0	0.0	-0.0	-0.0	0.0	-0.0	-0.0	0.0	-0.0	-0.0	0.0	0.0	0.0	0.0	0.0	0.0	0.0	0.0	-0.0	-0.0	-0.0	-0.0	-0.0	0.0	-5.580542861355496e-05	0.0	-0.0	0.0	-0.0	-0.0	-0.0	-4.3207449597342693e-32	-0.0	-4.195493466501841e-06	-4.45773499288068e-32	0.0	-0.0	-0.0	-0.0	-0.0
cg17073866	3.336663498797481e-32	-0.0	-0.0	0.0	-0.0	-0.0	0.0	7.509677321583733e-06	-0.0	0.0	0.0	-0.0002713665823548291	-0.0	-0.0	-0.0	-0.0	-0.00031868408995949077	-0.0	-0.0	-0.0	-0.0	-0.0	0.0	-0.0	-0.0	-0.0	0.0	0.0	0.0	0.0	0.0	0.0	-0.0	-0.0	0.0	-0.0	-0.0	0.0	0.0	0.0	0.0	0.0	0.0	-0.0	-0.0	0.0	-0.0	-0.0	-0.0	-0.0	-0.0	-0.0011095259691507905	0.0	-0.0	0.0	-0.0	-0.0	0.0	1.044039020253855e-31	1.7822373980955412e-05	-3.263683924414845e-06	-2.557882362574606e-32	0.0	0.0	-2.695690897715471e-06	-0.0	0.0
cg18442986	-9.084143574578579e-33	-0.0	0.0	-0.0	0.0	0.0	0.0	-6.373625438208282e-06	0.0	-0.0	-0.0	-0.0009665568631074047	-0.0	-0.0	-0.0	-0.0	0.0	0.0	-0.0	0.0	-0.0	0.0	-0.0	-0.0	-0.0	-0.0	0.0	-0.0	0.0	0.0	0.0	-0.0	0.0	-0.0	-0.0	-0.0	-0.0	0.0	-0.0	0.0	-0.0	-0.0	0.0	0.0	-0.0	-0.0	-0.0	-0.0	0.0	0.0	0.0	-0.0004734501363397508	0.0	-0.0	0.0	-0.0	-0.0	0.0	5.400995982256106e-31	1.4312798888136334e-06	-7.197216609200439e-06	1.7545335725643852e-32	0.0	0.0	4.362827803967943e-06	-0.0	0.0
cg18487515	8.748301746061412e-32	-0.0	0.0	-0.0	0.0	0.0	0.0	2.4032273702677604e-05	-0.0	0.0	0.0	0.0013277186482755874	0.0	0.0	0.0	-0.0	0.0003113058172520095	0.0	-0.0	0.0	-0.0	0.0	0.0	-0.0	-0.0	0.0	-0.0	-0.0	0.0	0.0	0.0	0.0	-0.0	0.0	-0.0	0.0	-0.0	-0.0	-0.0	0.0	0.0	0.0	-0.0	-0.0	0.0	0.0	0.0	0.0	-0.0	-0.0	-0.0	0.00011824778875938488	-0.0	-0.0	-0.0	-0.0	0.0	0.0	1.5515141431930322e-30	-0.0	1.880879196648134e-06	1.6573795601045435e-32	-0.0	0.0	-0.0	0.0	2.3290054976882427e-05
cg24951886	1.8380935748270373e-33	0.0	-0.0	-0.0	-0.0	0.0	-0.0	1.951151491224535e-05	-0.0	0.0	-0.0	-0.0005011881329542539	0.0	-0.0	-0.0	-0.0	-0.00024577902462707214	0.0	0.0	0.0	-0.0	0.0	-0.0	-0.0	-0.0	0.0	-0.0	0.0	-0.0	0.0	-0.0	0.0	-0.0	-0.0	-0.0	-0.0	-0.0	-0.0	-0.0	-0.0	-0.0	-0.0	0.0	-0.0	-0.0	0.0	-0.0	0.0	0.0	0.0	0.0	0.00015868359474439827	-0.0	-0.0	-0.0	0.0	0.0	-0.0	-1.9916548054910437e-30	0.0	-1.5877609693299052e-06	-8.46582883106839e-33	-0.0	-0.0	-0.0	0.0	0.0
cg10963793	7.692696707358344e-32	0.0	0.0	-0.0	-0.0	-0.0	-0.0	-3.4105743636466424e-05	-0.0	0.0	-0.0	0.0005407340819221407	3.702743820777176e-06	-0.0	-0.0	-0.0	0.00013656772666400887	-0.0	0.0	0.0	0.0	-0.0	0.0	0.0	0.0	-0.0	-0.0	0.0	-0.0	0.0	0.0	-0.0	0.0	-0.0	0.0	0.0	-0.0	0.0	0.0	-0.0	0.0	0.0	-0.0	-0.0	-0.0	0.0	0.0	-0.0	-0.0	0.0	-3.854250025222364e-05	0.00044752885036231414	-0.0	0.0	-0.0	0.0	-0.0	-0.0	-1.6706137088803221e-31	9.585942684577077e-06	3.9076676221718015e-06	-1.7912383011220928e-32	-0.004627489605819964	0.0	-0.0	-0.0	0.0
cg19866622	-3.1508858491633497e-32	-0.0	0.0	-0.0	-0.0	0.0	-0.0	-7.220401195421475e-06	-0.0	0.0	0.0	0.0010327690495338247	0.0	0.0	0.0	0.0	-0.0001364557368359388	0.0	-0.0	-0.0	-0.0	-0.0	-0.0	-0.0	0.0	0.0	0.0	-0.0	-0.0	-0.0	-5.553360381165908e-05	0.0	-0.0	-0.0	-0.0	-0.0	-0.0	0.0	0.0	0.0	0.0	0.0	-0.0	0.0	0.0	0.0	0.0	0.0	0.0	0.0	-0.0	-5.827816350046132e-05	0.0	-0.0	-0.0	-0.0	0.0	0.0	1.4154684981880078e-30	3.8389445443521535e-06	5.190371559060855e-06	-2.233818142535715e-33	0.0	0.0	-0.0	0.0	0.0
cg18252181	9.133700222417132e-32	0.0	-0.0	0.0	-0.0	-0.0	0.0	-3.801723100620583e-06	-0.0	0.0	0.0	0.00025451262491544505	0.0	0.0	0.0	-0.0	7.060762349259226e-05	0.0	0.0	-0.0	0.0	-0.0	0.0	0.0	-0.0	0.0	0.0	0.0	-0.0	-0.0	0.0	0.0	0.0	0.0	0.0	0.0	0.0	-0.0	-0.0	-0.0	0.0	-0.0	-0.0	-0.0	-0.0	0.0	-0.0	0.0	0.0	-0.0	-0.0	-4.73606049887488e-06	0.0	0.0	0.0	0.0	0.0	-0.0	2.065194586010546e-31	-1.879233000520606e-07	-1.5117957636676217e-06	1.793792803051803e-32	-0.0	-0.0	0.0	0.0	-0.0
cg15233992	-1.3611713902815032e-32	-0.0	0.0	0.0	0.0	-0.0	0.0	3.894911384761875e-05	0.0	-0.0	-0.0	-0.0005443515529486197	0.0	-0.0	0.0	0.0	-6.564913264583653e-05	-0.0	-0.0	0.0	0.0	0.0	-0.0	-0.0	-0.0	0.0	-0.0	-0.0	0.0	0.0	0.0	0.0	0.0	0.0	0.0	0.0	-0.0	0.0	0.0	-0.0	0.0	0.0	-0.0	0.0	-0.0	-0.0	0.0	-0.0	0.0	0.0	-0.0	-0.00043680367562220845	-0.0	0.0	0.0	-0.0	-0.0	0.0	4.697546578881626e-31	3.357805161405614e-05	-4.17108475312197e-06	-3.0328862078236073e-32	0.0	-0.0	0.0	0.0	0.0
cg04819260	-3.2842609561422e-32	0.0	0.0	0.0	-0.0	-0.0	0.0	7.088150427639595e-06	-0.0	0.0	0.0	0.0010561404439494906	0.0	0.0	0.0	0.0	-0.0002823625861574715	-0.0	0.0	-0.0	0.0	-0.0	0.0	0.0	-0.0	-0.0	0.0	0.0	-0.0	-0.0	0.0	0.0	-0.0	-0.0	-0.0	-0.0	-0.0	-0.0	0.0	-0.0	0.0	0.0	0.0	-0.0	0.0	0.0	0.0	0.0	0.0	0.0	-0.0	2.0605613113037137e-05	-0.0	0.0	-0.0	0.0	0.0	-0.0	-6.270799261459693e-32	-1.1392291106116462e-05	-1.275736467582329e-06	-4.184936439935387e-33	-0.0	-0.0	-0.0	-0.0	-0.0
cg20588128	-7.233899825348197e-32	0.0	0.0	1.6927936609263578e-07	-0.0	-0.0	0.0	-3.764296470936617e-07	-0.0	0.0	-0.0	0.00015711032661333956	-0.0	0.0	0.0	-0.0	-0.0002654214385752351	0.0	-0.0	-0.0	-0.0	-0.0	0.0	-0.0	0.0	-0.0	-0.0	0.0	0.0	-0.0	-0.0	-0.0	0.0	-0.0	0.0	-0.0	-0.0	-0.0	0.0	0.0	-0.0	-0.0	-0.0	0.0	0.0	-0.0	-0.0	0.0	0.0	-0.0	-0.0	0.00011981909165135586	0.0	-0.0	-0.0	0.0	0.0	-0.0	2.6348983991966218e-31	-3.976251248177925e-08	7.743830037988946e-06	-8.744656158514127e-33	0.0	-0.0	-0.0	-0.0	0.0
cg14100888	-9.845529615539883e-32	-0.0	-0.0	0.0	-0.0	-0.0	-0.0	-3.011938707414721e-06	-0.0	-0.0	-0.0	-0.0006284820642138197	-0.0	-0.0	-0.0	-0.0	0.00026406283155685795	0.0	0.0	0.0	-0.0	0.0	-0.0	-0.0	0.0	-0.0	0.0	-0.0	0.0	-0.0	-0.0001263356864136773	-0.0	0.0	-0.0	-0.0	0.0	-0.0	0.0	-0.0	0.0	-0.0	-0.0	0.0	0.0	-0.0	0.0	-0.0	-0.0	-0.0	-0.0	-0.0	-0.0008130933858100084	0.0	-0.0	-0.0	0.0	0.0	0.0	-7.37180316559528e-32	3.6194733702262946e-05	-8.39346390130409e-06	-3.4001183515537895e-33	-0.0	-0.0	0.0	0.0	0.0
cg19827346	6.010911192619753e-32	0.0	0.0	-0.0	-0.0	-0.0	0.010208777793158149	1.1553954762345025e-05	-0.0	0.0	0.0	0.00020228520807129375	-0.0	0.0	0.0	-0.0	0.000484745825311837	-0.0	-0.0	0.0	-0.0	-0.0	0.0	0.0	0.0	-0.0	0.0	-0.0	-0.0	-0.0	-0.0	0.0	0.3352250214046917	0.0	0.0	0.0	-0.0	0.0	0.0	0.0	0.0	0.0	-0.0	-0.0	-0.0	0.0	-0.0	0.0	0.0	0.0	-0.0	1.8469568622454758e-05	0.0	0.0	-0.0	-0.0	-0.0	0.0	-3.7528342789877618e-31	-8.82168889976526e-06	-5.8941862306090815e-06	-4.3072206504079476e-33	-0.0	-0.0	-0.0	0.0	0.0
cg06880799	-2.3710292100836244e-32	-0.0	-0.0	-0.0	-0.0	-0.0	0.0	6.025832118219326e-05	0.0	-0.0	-0.0	-4.8285561170762314e-05	0.0	0.0	0.0	-0.0	2.1959078904696922e-05	-0.0	0.0	0.0	0.0	-0.0	0.0	0.0	-0.0	-0.0	0.0	-0.0	0.0	0.0	0.0	-0.0	0.0	-0.0	-0.0	-0.0	-0.0	-0.0	0.0	0.0	0.0	0.0	-0.0	-0.0	0.0	-0.0	0.0	0.0	0.0	0.0	0.0	-3.373624341041609e-05	-0.0	0.0	0.0	0.0	-0.0	-0.0	-8.2238263002894e-31	-1.8326084271665354e-06	-7.225079485390911e-06	1.1047187047674995e-32	0.0	-0.0	-0.0	-0.0	-0.0
cg16403049	-1.3436930316999266e-33	-0.0	0.0	-0.0	0.0	0.0	-0.0	-2.4655367392189323e-05	-0.0	-0.0	-0.0	-0.0018203499400277373	-2.2281704743906467e-05	-0.0	-0.0	-0.0	1.2389849429223069e-05	-0.0	-0.0	-0.0	0.0	-0.0	-0.0	-0.0	0.0	0.0	-0.0	-0.0	-0.0	-0.0	0.00011367516348865177	0.0	-0.0	-0.0	-0.0	-0.0	-0.0	0.0	0.0	0.0	0.0	0.0	0.0001607673756978238	-0.0	0.0	-0.0	0.0	-0.0	-0.0	-0.0	0.0	0.00010301703047122416	-0.0	0.0	0.0	-0.0	-0.0	0.0	1.459883339945486e-31	-7.57763508993229e-06	-1.8099310907566278e-06	-4.4147366194142777e-33	-0.0	-0.0	-2.2448349138633332e-06	-0.0	0.0
cg20105955	2.184946128550892e-33	0.0	0.0	0.0	-0.0	0.0	0.0	-2.3939839650120976e-05	-0.0	0.0	-0.0	-0.0009730680772525016	-0.0	0.0	-0.0	-0.0	6.160453582612728e-05	0.0	0.0	0.0	-0.0	-0.0	0.0	-0.0	0.0	-0.0	0.0	-0.0	-0.0	0.0	-0.0	0.0	0.0	-0.0	0.0	0.0	-0.0	0.0	0.0	0.0	-0.0	-0.0	0.0	0.0	-0.0	0.0	-0.0	0.0	-0.0	-0.0	0.0	0.000630033690545198	-0.0	0.0	0.0	-0.0	0.0	-0.0	-6.9053911683702715e-31	0.0	-1.0388011193199213e-05	3.826707954380208e-33	0.0	0.0	0.0	-0.0	-0.0004096198129423734
cg19458685	-1.4883737921442184e-31	0.0	0.0	0.0	-0.0	0.0	0.0	-1.5825749385893903e-05	-0.0	0.0	0.0	0.0006513857154652494	0.0	0.0	0.0	-0.0	6.661835999701357e-07	0.0	-0.0	-0.0	0.0	-0.0	-0.0	0.0	-0.0	0.0	0.0	0.0	0.0	0.0	0.0	0.0	-0.0	-0.0	-0.0	-0.0	-0.0	0.0	0.0	-0.0	0.0	0.0	-0.0	-0.0	0.0	0.0	-0.0	0.0	0.0	0.0	0.0	-0.0002679457395390759	0.0	0.0	0.0	-0.0	0.0	0.0	-9.665293904521432e-31	1.12121057162176e-05	-3.842358669271929e-06	-3.104886601717059e-33	0.0	-0.0	-0.0	0.0	-0.0
cg20737259	6.110134869200756e-32	0.0	-0.0	-0.0	-0.0	0.0	-0.0	-6.520713868689814e-06	-0.0	0.0	-0.0	2.905992637807121e-05	0.0	0.0	0.0	-0.0	-8.876163390387709e-05	0.0	-0.0	-0.0	-0.0	-0.0	0.0	-0.0	0.0	-0.0	0.0	-0.0	0.0	-0.0	0.0	-0.0	-0.0	-0.0	-0.0	-0.0	0.0	0.0	-0.0	0.0	-0.0	0.0	-0.0	-0.0	0.0	-0.0	-0.0	0.0	0.0	0.0	-0.0	0.00011729764247038361	0.0	-0.0	-0.0	-0.0	0.0	-0.0	-5.451978790919951e-31	4.66658313336388e-06	-7.549581463395758e-06	-1.869833553300168e-32	0.0	-0.0	0.0	0.0	-0.0
cg16125683	3.335632796500907e-32	-0.0	-0.0	0.0	0.0	-0.0	0.0	3.638288605649502e-05	0.0	0.0	0.0	0.0007347888278313181	0.0	-0.0	-0.0	-0.0	0.00013438001588042712	-0.0	0.0	0.0	0.0	0.0	-0.0	-0.0	-0.0	0.0	0.0	0.0	-0.0	0.0	0.0	0.0	0.0	-0.0	-0.0	0.0	-0.0	-0.0	0.0	0.0	0.0	-0.0	0.0	-0.0	-0.0	-0.0	0.0	-0.0	-0.0	0.0	0.0	-0.0018165604743728813	-0.0	0.0	0.0	-0.0	-0.0	-0.0	-1.0335417733496166e-30	-0.0	-1.6992081590213893e-05	3.338388560190668e-33	-0.0	-0.0	-0.0	-0.0	-0.0
cg21739208	2.936352374141683e-32	0.0	0.0	0.0	0.0	0.0	-0.0	-5.695782845509608e-06	0.0	0.0	0.0	0.001204149251270478	0.0	-0.0	-0.0	-0.0	-0.00021072746334274193	-0.0	0.0	0.0	-0.0	0.0	0.0	0.0	-0.0	0.0	0.0	0.0	0.0	0.0	0.0	-0.0	0.0	0.0	-0.0	-0.0	0.0	0.0	0.0	-0.0	-0.0	0.0	0.0	0.0	-0.0	-0.0	0.0	-0.0	-0.0	0.0	0.0	-0.0004531624158088974	-0.0	-0.0	0.0	-0.0	-0.0	-0.0	1.6904479518113043e-31	-1.5257878479554025e-05	-1.9080387322816894e-06	-1.3540941400288954e-32	0.0	0.0	0.0	-0.0	-0.0
cg25131118	-5.098055529571649e-32	0.0	-0.0	-0.0	-0.0	0.0	-0.0	2.237321861291857e-05	-0.0	-0.0	-0.0	0.00024162707694188001	0.0	0.0	0.0	0.0	-7.215835111659059e-05	-0.0	0.0	0.0	-0.0	-0.0	0.0	0.0	0.0	0.0	0.0	-0.0	-0.0	-0.0	-0.0	0.0	-0.0	0.0	-0.0	0.0	-0.0	-0.0	-0.0	-0.0	0.0	0.0	0.0	-0.0	0.0	-0.0	0.0	0.0	0.0	0.0	-0.0	0.00032608502722146493	-0.0	-0.0	-0.0	0.0	0.0	-0.0	7.877445043742168e-31	0.0	1.975058462822375e-05	6.876197865043657e-33	0.0	-0.0	0.0	0.0	0.0
cg27002107	-2.1297107523147253e-32	0.0	0.0	-0.0	-0.0	-0.0	0.0	-2.4638742670188046e-05	0.0	-0.0	0.0	-0.0006701296438616524	-0.0	0.0	0.0	0.0	0.00014662094055849036	0.0	0.0	0.0	0.0	-0.0	-0.0	-0.0	0.0	-0.0	-0.0	-0.0	0.0	-0.0	-0.0	0.0	0.0	-0.0	0.0	0.0	0.0	0.0	-0.0	-0.0	0.0	0.0	-0.0	0.0	-0.0	-0.0	-0.0	0.0	-0.0	-0.0	-0.0	0.0007549664210917636	0.0	0.0	0.0	-0.0	-0.0	0.0	-1.701779131364576e-31	-1.3933190127563279e-05	8.539973770227061e-06	-1.6338409900296853e-33	0.0	-0.0	0.0	0.0	0.0011444659966152637
cg24103475	1.6360041553283437e-32	-0.0	0.0	-0.0	-0.0	-0.0	0.0	-5.964290257186931e-06	0.0	0.0	0.0	0.0011404112851901265	0.0	0.0	0.0	0.0	-2.7218166376312117e-05	0.0	-0.0	-0.0	-0.0	0.0	-0.0	0.0	-0.0	0.0	0.0	0.0	0.0	-0.0	0.0	0.0	0.0	0.0	0.0	0.0	0.0	-0.0	-0.0	-0.0	0.0	-0.0	-0.0	0.0	0.0	0.0	0.0	-0.0	-0.0	-0.0	0.0	0.0004581381375832583	-0.0	0.0	-0.0	0.0	-0.0	0.0	-4.104435995945257e-31	-0.0	9.244911715585983e-08	9.622179503036289e-33	-0.0	-0.0	0.0	0.0	0.0
cg26418147	-8.307265290942215e-32	-0.0	0.0	0.0	-0.0	0.0	0.0	1.8125550370140653e-05	-0.0	0.0	0.0	2.9188506533101124e-05	0.0	0.0	0.0	-0.0	1.4207474374573155e-05	0.0	-0.0	0.0	-0.0	0.0	0.0	0.0	-0.0	-0.0	0.0	0.0	-0.0	0.0	-0.0	0.0	0.0	0.0	0.0	0.0	-0.0	-0.0	-0.0	0.0	0.0	0.0	-0.0	-0.0	0.0	0.0	-0.0	-0.0	0.0	0.0	0.0	0.0001762927773203148	-0.0	-0.0	-0.0	0.0	0.0	-0.0	1.0546411869238904e-30	0.0	2.4485300781625223e-06	3.760376095392099e-32	-0.0	-0.0	0.0	0.0	6.248392529313006e-05
cg08855203	-1.067995565789639e-31	-0.0	-0.0	-0.0	-0.0	0.0	-0.0	-1.9572032544522997e-05	0.0	-0.0	-0.0	-0.00048424999258431315	-0.0	-0.0	-0.0	0.0	0.00010920729509647234	-0.0	0.0	0.0	0.0	0.0	-0.0	-0.0	0.0	0.0	-0.0	-0.0	0.0	-0.0	-0.0	-0.0	-0.0	-0.0	-0.0	-0.0	-0.0	0.0	-0.0	-0.0	0.0	0.0	0.0	0.0	0.0	-0.0	0.0	-0.0	0.0	0.0	-0.0	-0.00016897576519141083	-0.0	-0.0	0.0	0.0	0.0	-0.0	-4.7165091661951335e-31	-8.87406839978899e-06	-2.140437952888427e-06	1.502068620682636e-32	0.0	-0.0	0.0	-0.0	-0.0
cg06977347	6.938248504902602e-32	-0.0	0.0	0.0	0.0	0.0	-0.0	2.4457338249824342e-05	0.0	-0.0	-0.0	0.00017267839693715852	0.0	-0.0	0.0	0.0	-7.254513160653691e-05	0.0	-0.0	0.0	-0.0	0.0	-0.0	-0.0	0.0	-0.0	-0.0	-0.0	0.0	-0.0	-0.0	-0.0	-0.0	0.0	0.0	0.0	-0.0	-0.0	-0.0	-0.0	0.0	0.0	0.0	0.0	-0.0	-0.0	0.0	-0.0	-0.0	-0.0	0.0	-0.0	0.0	-0.0	-0.0	-0.0	0.0	0.0	5.114830602851877e-31	0.0	3.3647909890947065e-06	4.93700724798589e-33	0.0	0.0	0.0	0.0	0.0001945903812092832
cg07163168	3.5998928428187864e-33	0.0	-0.0	0.0	-0.0	0.0	0.0	7.957831994201884e-06	0.0	0.0	0.0	-0.0012953558784053094	-0.0	-0.0	-0.0	0.0	-5.120046471737128e-05	0.0	-0.0	-0.0	-0.0	-0.0	-0.0	-0.0	0.0	0.0	0.0	0.0	-0.0	-0.0	0.0	0.0	-0.0	0.0	0.0	0.0	-0.0	0.0	0.0	-0.0	0.0	0.0	0.0	-0.0	-0.0	-0.0	-0.0	-0.0	-0.0	-0.0	0.0	0.0002796197027008452	-0.0	-0.0	0.0	0.0	0.0	-0.0	-1.0561479349287775e-30	2.2320957360030695e-05	-5.9928045048920196e-06	1.5478295436975614e-32	0.0	0.0	-0.0	-0.0	-0.0
cg13096671	8.67725009898671e-32	0.0	-0.0	0.0	-0.0	0.0	-0.0	-3.5713323971223744e-05	-0.0	0.0	0.0	0.0013710454439730803	0.0	0.0	0.0	-0.0	2.6226090509869493e-05	0.0	0.0	0.0	-0.0	-0.0	-0.0	-0.0	-0.0	0.0	0.0	-0.0	-0.0	0.0	-0.0	0.0	0.0	-0.0	0.0	0.0	-0.0	-0.0	0.0	0.0	0.0	-0.0	-0.0	-0.0	0.0	0.0	0.0	-0.0	0.0	0.0	-0.0	0.00021471939939457315	0.0	-0.0	0.0	-0.0	0.0	0.0	-2.700328810365083e-31	0.0	-4.010847462950346e-07	9.123141852635253e-33	0.0	0.0	0.0	0.0	-0.0
cg06710704	3.9114768283060977e-32	-0.0	-0.0	0.0	-0.0	-0.0	0.0	-1.765091651013063e-05	-0.0	0.0	0.0	0.0001357557402614081	-0.0	0.0	0.0	-0.0	-0.0	0.0	-0.0	-0.0	0.0	-0.0	0.0	0.0	-0.0	-0.0	0.0	0.0	-0.0	0.0	-0.0	0.0	0.0	-0.0	0.0	-0.0	-0.0	0.0	0.0	-0.0	0.0	0.0	0.0	-0.0	0.0	-0.0	0.0	-0.0	0.0	0.0	-0.0	0.00026022895298425774	0.0	0.0	0.0	-0.0	-0.0	0.0	-6.763329715113858e-31	1.9409019652917687e-05	-2.7865999931484552e-06	3.922422702274823e-33	0.0	-0.0	-0.0	-0.0	0.0
cg11848788	-8.506159922235918e-33	0.0	-0.0	-0.0	-0.0	0.0	0.0	-2.8230489177646594e-05	-0.0	0.0	0.0	7.300859621805616e-05	-0.0	-0.0	-0.0	0.0	-0.0	-0.0	0.0	-0.0	-0.0	-0.0	0.0	0.0	-0.0	0.0	-0.0	-0.0	0.0	-0.0	0.0	0.0	0.0	-0.0	-0.0	-0.0	0.0	0.0	0.0	0.0	0.0	-0.0	-0.0	-0.0	0.0	-0.0	-0.0	0.0	0.0	-0.0	0.0	0.0005512115820483982	0.0	-0.0	0.0	-0.0	-0.0	0.0	1.5627292991378552e-31	-0.0	-1.2659570601286701e-06	-7.380300824981545e-33	-0.0	-0.0	0.0	0.0	0.0
cg19301311	1.2129248645109516e-31	0.0	0.0	-0.0	-0.0	-0.0	-0.0	-1.159200040674421e-05	-0.0	0.0	0.0	0.000513531418517807	0.0	-0.0	-0.0	0.0	0.00019159443615888894	-0.0	0.0	0.0	0.0	0.0	0.0	0.0	-0.0	-0.0	-0.0	-0.0	0.0	0.0	0.0	0.0	0.0	-0.0	0.0	0.0	0.0	-0.0	-0.0	0.0	-0.0	-0.0	0.0	-0.0	-0.0	0.0	0.0	-0.0	0.0	-0.0	0.0	-4.582426733043128e-05	-0.0	0.0	0.0	0.0	-0.0	0.0	6.146638863358812e-32	0.0	-9.199474127687005e-07	-1.7338278382518574e-33	-0.0	0.0	0.0	-0.0	0.00045630790283312817
cg06572339	-1.1723378663376777e-31	-0.0	-0.0	-0.0	-0.0	-0.0	-0.0	-2.769327547814894e-06	-0.0	-0.0	-0.0	0.0003463143510450812	0.0	-0.0	-0.0	0.0	-7.213755508648564e-05	0.0	-0.0	-0.0	0.0	-0.0	0.0	-0.0	-0.0	-0.0	-0.0	0.0	-0.0	-0.0	-0.0	-0.0	0.0	0.0	-0.0	-0.0	-0.0	-0.0	-0.0	-1.1508016499964009e-05	0.0	0.0	-0.0	-0.0	-0.0	0.0	0.0	0.0	0.0	-0.0	-0.0	-0.0007467186313947087	-0.0	0.0	-0.0	-0.0	0.0	-0.0	4.697504222601676e-33	1.0408322972017527e-05	-1.884097686937193e-06	-1.8775095255311128e-32	-0.0	0.0	-0.0	-0.0	-0.0
cg20956366	2.5225879852185073e-32	-0.0	-0.0	0.0	-0.0	-0.0	0.0	1.9021423172483986e-05	-0.0	-0.0	-0.0	0.0009010450839273866	0.0	0.0	0.0	0.0	0.0001189828551934923	-0.0	0.0	-0.0	-0.0	0.0	-0.0	-0.0	-0.0	-0.0	0.0	0.0	0.0	0.0	-0.0	-0.0	0.0	-0.0	0.0	-0.0	0.0	-0.0	0.0	0.0	-0.0	-0.0	-0.0	-0.0	0.0	0.0	-0.0	0.0	-0.0	-0.0	-0.0	-0.0003078172103471526	0.0	-0.0	-0.0	-0.0	0.0	-0.0	1.576463861715908e-31	-1.451957786526882e-05	-9.898076821069404e-06	1.846661712308428e-32	-0.0	-0.0	-0.0	0.0	-0.0002060840030563257
cg25973218	3.6209689696221594e-32	-0.0	0.0	0.0	-0.0	0.0	0.0	-2.4210302886396764e-05	0.0	0.0	0.0	-2.4492573001698053e-05	-0.0	-0.0	-0.0	0.0	7.38105573730021e-05	-0.0	0.0	-0.0	0.0	-0.0	0.0	0.0	0.0	0.0	0.0	-0.0	-0.0	0.0	-0.0	-0.0	-0.0	-0.0	-0.0	-0.0	-0.0	-0.0	-0.0	0.0	0.0	0.0	0.0	-0.0	0.0	-0.0	-0.0	0.0	0.0	0.0	0.0	-0.0002693216160708053	0.0	0.0	-0.0	0.0	0.0	-0.0	1.183205372230598e-30	3.32328335896257e-05	-1.8529089200210198e-06	4.9939249015606095e-33	-0.0	-0.0	-2.4005561714381865e-06	-0.0	0.0
cg09345296	2.284309122365951e-32	-0.0	-0.0	-0.0	0.0	0.0	-0.019872931159496704	-3.0173141902916223e-05	-0.0	0.0	0.0	0.0002971827839241952	0.0	0.0	0.0	-0.0	-0.00012625609725754668	0.0	-0.0	0.0	-0.0	0.0	-0.0	-0.0	0.0	0.0	-0.0	-0.0	-0.0	-0.0	0.0	-0.0	0.0	0.0	-0.0	0.0	0.0	0.0	0.0	-0.0	0.0	-0.0	-0.0	-0.0	0.0	-0.0	0.0	0.0	0.0	-0.0	0.0	0.00045940951752249836	0.0	-0.0	0.0	0.0	0.0	0.0	5.579087698491566e-31	-0.0	6.155386041476612e-06	-6.722332839392638e-33	0.0	-0.0	-0.0	0.0	0.0
cg19674878	8.296401980765902e-32	-0.0	-0.0	0.0	-0.0	0.0	-0.0	-2.4472521466068106e-05	-0.0	-0.0	-0.0	-5.4201565133542466e-05	0.0	-0.0	-0.0	-0.0	-5.5597354648982914e-05	-0.0	-0.0	0.0	0.0	-0.0	-0.0	-0.0	-0.0	0.0	-0.0	-0.0	0.0	0.0	0.0	-0.0	-0.0	-0.0	-0.0	-0.0	-0.0	0.0	0.0	0.0	-0.0	0.0	-0.0	-0.0	0.0	0.0	0.0	-0.0	-0.0	0.0	-0.0	0.00010336276100702907	0.0	-0.0	0.0	0.0	-0.0	0.0	6.734167675292367e-31	0.0	-9.168022059876975e-06	2.307613986226185e-32	0.0	0.0	0.0	0.0	0.0
cg18879160	-7.834144170734507e-34	0.0	0.0	-0.0	0.0	0.0	-0.0	2.675775327325503e-05	-0.0	-0.0	0.0	0.0008095529009019858	-0.0	-0.0	0.0	0.0	4.59599051606324e-06	-0.0	0.0	0.0	-0.0	0.0	0.0	0.0	0.0	-0.0	-0.0	-0.0	0.0	0.0	-0.0	0.0	-0.0	-0.0	-0.0	0.0	-0.0	0.0	-0.0	-0.0	-0.0	0.0	0.0	0.0	-0.0	0.0	-0.0	-0.0	-0.0	-0.0	0.0	-3.847827428843589e-06	0.0	-0.0	-0.0	0.0	0.0	-0.0	-4.560905190144062e-31	0.0	6.12171883994722e-06	-3.6869507421044245e-33	-0.0	0.0	-0.0	-0.0	0.00046899508707897385
cg12996730	-2.24397464386487e-32	0.0	-0.0	-0.0	-0.0	-0.0	-0.0	-8.262664306114557e-06	0.0	-0.0	-0.0	-0.0006469196553073412	0.0	0.0	0.0	0.0	-0.0003430643675196081	-0.0	-0.0	-0.0	0.0	-0.0	0.0	0.0	-0.0	0.0	0.0	0.0	0.0	-0.0	-0.0	-0.0	-0.0	0.0	0.0	0.0	-0.0	0.0	-0.0	-0.0	0.0	0.0	-0.0	0.0	-0.0	-0.0	0.0	0.0	0.0	0.0	-0.0	-0.00045130633682443467	-0.0	0.0	-0.0	0.0	0.0	-0.0	-3.600782615241968e-31	-3.4495717924464932e-06	-6.755063054919338e-06	-4.5613444438068924e-33	-0.0	-0.0	-0.0	0.0	-0.0
cg22577236	-5.426257684888913e-32	0.0	-0.0	0.0	0.0	0.0	-0.0	-6.158806966756771e-06	-0.0	0.0	0.0	0.0010938220132725009	0.0	-0.0	-0.0	-0.0	6.777942597392047e-05	0.0	-0.0	0.0	-0.0	-0.0	-0.0	0.0	0.0	0.0	-0.0	0.0	-0.0	-0.0	0.0	-0.0	0.0	0.0	-0.0	0.0	0.0	-0.0	-0.0	-0.0	0.0	0.0	-0.0005798582538428909	0.0	-0.0	-0.0	0.0	0.0	-0.0	0.0	0.0	-0.0008296077719050966	0.0	-0.0	-0.0	0.0	-0.0	-0.0014867673319258574	6.3999682878879165e-31	7.327491781224448e-06	-7.419201408847663e-06	1.737380298397411e-33	-0.0	-0.0	-0.0	0.0	0.000776158321247643
cg11650926	3.1945802777641e-32	-0.0	-0.0	0.0	-0.0	-0.0	-0.0	2.506920060368606e-06	-0.0	-0.0	-0.0	-0.000366329087767037	-0.0	-0.0	-0.0	-0.0	8.949378214853068e-05	-0.0	0.0	0.0	-0.0	0.0	0.0	-0.0	0.0	-0.0	0.0	-0.0	-0.0	0.0	-0.0	-0.0	0.0	-0.0	0.0	0.0	-0.0	0.0	0.0	-0.0	-0.0	-0.0	0.0	-0.0	-0.0	0.0	-0.0	-0.0	0.0	6.838476197310403e-05	0.0	3.536203893593284e-05	-0.0	-0.0	0.0	0.0	0.0	-0.0	-5.66130156048984e-31	1.994879574763179e-05	-3.654400490030413e-07	8.417405631798903e-33	-0.0	0.0	0.0	-0.0	-0.0
cg26097652	1.6282575982944922e-32	0.0	-0.0	0.0	-0.0	-0.0	0.0	1.0895616162179997e-05	-0.0	-0.0	-0.0	0.00025524711803289076	-0.0	-0.0	-0.0	0.0	-0.0002059278080350874	-0.0	0.0	-0.0	0.0	-0.0	-0.0	0.0	-0.0	-0.0	-0.0	0.0	-0.0	0.0	0.0	0.0	0.0	-0.0	-0.0	-0.0	0.0	-0.0	0.0	0.0	-0.0	-0.0	-0.0	-0.0	0.0	0.0	0.0	0.0	0.0	-0.0	-0.0	-0.0001726662944342018	-0.0	0.0	-0.0	0.0	-0.0	-0.0	-1.1440018861702742e-30	-0.0	-6.949443253351626e-06	4.260619257662401e-33	-0.0	0.0	-0.0	-0.0	-0.00029763752116714526
cg00540637	2.84379738175326e-32	0.0	0.0	-0.0	-0.0	-0.0	0.0	-7.813124746464573e-06	-0.0	0.0	0.0	0.0004023781752180755	-0.0	-0.0	-0.0	-0.0	0.00018155003645114331	-0.0	0.0	-0.0	0.0	-0.0	0.0	0.0	0.0	0.0	0.0	-0.0	-0.0	-0.0	0.0	-0.0	0.0	0.0	0.0	0.0	0.0	0.0	0.0	0.0	0.0	-0.0	-5.982504229785313e-05	0.0	-0.0	-0.0	-0.0	0.0	-0.0	-0.0	-0.0	0.000351776721114863	-0.0	0.0	0.0	-0.0	-7.906910125126075e-06	0.0	-4.923984567166628e-31	-4.188397377568735e-05	-4.5383982857590374e-07	6.178491403795386e-33	-0.0	0.0	-3.7263762546361472e-06	0.0	-0.0
cg15785097	-2.1459015591856483e-33	0.0	-0.0	0.0	-0.0	-0.0	-0.0	-4.0466240992283646e-05	0.0	0.0	0.0	0.0005080293098225719	0.0	0.0	0.0	0.0	-0.0003038225968328562	-0.0	0.0	-0.0	-0.0	-0.0	0.0	0.0	0.0	0.0	0.0	0.0	-0.0	-0.0	-0.0	-0.0	-0.0	-0.0	-0.0	-0.0	-0.0	-0.0	-0.0	0.0	-0.0	-0.0	-0.0	-0.0	0.0	-0.0	-0.0	-0.0	0.0	1.0993847460297944e-05	-0.0	0.00031692628554043183	0.0	-0.0	0.0	0.0	-0.0	-0.0	-6.015837485145388e-31	-0.0	-2.9533698412522293e-07	-2.8700135008768843e-32	-0.0	-0.0	-0.0	0.0	-0.0
cg25981124	-7.957884200108343e-32	0.0	0.0	-0.0	0.0	-0.0	0.0	-2.486055175845325e-05	-0.0	0.0	0.0	0.0007667955103351694	0.0	0.0	0.0	0.0	-0.00014879918236585153	-0.0	-0.0	0.0	0.0	-0.0	0.0	0.0	0.0	0.0	-0.0	0.0	0.0	-0.0	0.0	0.0	0.0	0.0	0.0	0.0	-0.0	0.0	-0.0	-0.0	0.0	0.0	0.0	-0.0	-0.0	-0.0	0.0	-0.0	-0.0	-0.0	0.0	-0.0	0.0	0.0	0.0	-0.0	-0.0	0.0	1.4459374262345083e-30	3.147815883464451e-05	-9.966472619505959e-06	2.1877661935384724e-33	-0.0	-0.0	0.0	0.0	0.0
cg09661417	4.7281904836835875e-33	0.0	0.0	-0.0	0.0	0.0	0.0	-6.724649855588956e-07	0.0	-0.0	0.0	-0.00012765799679753176	0.0	0.0	0.0	-0.0	0.0	-0.0	-0.0	0.0	-0.0	0.0	-0.0	-0.0	0.0	0.0	-0.0	-0.0	0.0	0.0	-0.0	-0.0	-0.0	-0.0	0.0	0.0	-0.0	0.0	0.0	-0.0	0.0	0.0	0.0	0.0	0.0	-0.0	0.0	-0.0	-0.0	0.0	-0.0	3.170385486051922e-05	-0.0	0.0	-0.0	-0.0	0.0	-0.0	4.7005098208552725e-31	4.738845990540774e-06	9.188290390782922e-06	-2.5823682372836325e-33	0.0	0.0	0.0	-0.0	0.0
cg14477767	1.12942343997114e-31	0.0	-0.0	0.0	-0.0	-0.0	0.0	3.536294113592621e-05	0.0	0.0	0.0	0.0007138287203015473	0.0	0.0	0.0	0.0	0.0003915722859946664	0.0	0.0	-0.0	0.0	-0.0	0.0	0.0	-0.0	-0.0	-0.0	0.0	-0.0	0.0	-0.0	0.0	-0.0	0.0	0.0	0.0	0.0	-0.0	-0.0	0.0	-0.0	-0.0	-0.0	-0.0	-0.0	0.0	0.0	0.0	-0.0	-0.0	-0.0	0.00045142549821178995	-0.0	0.0	0.0	-0.0	-0.0	-0.0	-4.1398593220969405e-31	0.0	1.1533547142127197e-06	-7.185827843348068e-33	-0.0	-0.0	0.0	0.0	-0.0
cg05854770	-1.766629236265601e-32	0.0	0.0	-0.0	-0.0	0.0	-0.0	-4.0186488072016286e-05	-0.0	0.0	-0.0	0.0002618620917408081	0.0	0.0	0.0	-0.0	-0.0	-0.0	-0.0	-0.0	0.0	-0.0	0.0	0.0	-0.0	-0.0	0.0	-0.0	0.0	-0.0	0.0	0.0	0.0	0.0	0.0	0.0	0.0	-0.0	0.0	-0.0	0.0	-0.0	-0.0	-0.0	-0.0	0.0	-0.0	0.0	0.0	-0.0	-0.0	0.0003402209649491246	-0.0	0.0	-0.0	-0.0	-0.0	0.0	2.0301083476315358e-31	0.0	-2.5321367428726616e-06	1.5427518080477495e-32	-0.0	-0.0	0.0	0.0	0.0
cg05956975	-6.450461705836592e-32	0.0	0.0	0.0	-0.0	-0.0	0.0	7.275029952113409e-06	-0.0	0.0	0.0	0.0006573249268389187	0.0	0.0	0.0	0.0	1.1705805850770081e-05	0.0	0.0	-0.0	-0.0	0.0	0.0	0.0	0.0	0.0	0.0	0.0	-0.0	-0.0	-0.0	0.0	0.0	0.0	-0.0	-0.0	0.0	-0.0	-0.0	-0.0	0.0	0.0	-0.0	-0.0	-0.0	0.0	-0.0	0.0	-0.0	-0.0	0.0	-0.0007992583830915572	0.0	-0.0	-0.0	-0.0	0.0	-0.0	4.900196159347197e-31	0.0	5.493887182272485e-06	1.4907060322143356e-32	-0.0	-0.0	-0.0	0.0	-0.00019804856344050523
cg20544306	-9.446451292797577e-32	-0.0	-0.0	0.0	-0.0	-0.0	-0.0	-3.312640856212918e-05	-0.0	0.0	0.0	0.0016504788133584302	0.0	-0.0	-0.0	0.0	-0.0001761531959083571	0.0	-0.0	-0.0	-0.0	-0.0	0.0	0.0	-0.0	0.0	0.0	0.0	-0.0	-0.0	0.0	-0.0	0.0	0.0	0.0	0.0	0.0	-0.0	-0.0	-0.0	0.0	-0.0	0.0	0.0	-0.0	-0.0	0.0	0.0	-0.01990263819582006	-2.1854105162704477e-05	-0.0	0.0004363002914187022	0.0	0.0	0.0	-0.0	0.0	-0.0	1.3819893384213416e-30	-2.9114480126827032e-05	-1.2492247440824967e-05	-7.877682257776049e-33	-0.0	-0.0	0.0	0.0	-0.0
cg26927093	-4.710161890911504e-32	0.0	-0.0	-0.0	0.0	-0.0	0.0	4.1271500509994725e-06	0.0	0.0	0.0	0.00019779045933834743	0.0	0.0	0.0	0.0	2.184048068662639e-05	0.0	-0.0	-0.0	0.0	0.0	0.0	-0.0	-0.0	0.0	-0.0	-0.0	0.0	-0.0	0.0	0.0	0.0	0.0	0.0	0.0	-0.0	0.0	0.0	-0.0	0.0	0.0	-0.0	-0.0	-0.0	0.0	0.0	-0.0	-0.0	-0.0	0.0	0.00023121706510048626	0.0	0.0	-0.0	-0.0	0.0	0.0	3.2759245508628894e-31	-1.6860947598789595e-05	2.4856400098357472e-06	3.925528624984502e-32	0.0	-0.0	0.0	0.0	0.0
cg09868035	-4.4857626479079e-32	0.0	0.0	0.0	0.0	0.0	0.0	-1.102203893930777e-07	0.0	0.0	0.0	0.00014207703349593213	0.0	-0.0	0.0	-0.0	-9.385047328702634e-05	-0.0	-0.0	0.0	0.0	0.0	-0.0	-0.0	0.0	-0.0	-0.0	-0.0	0.0	0.0	0.0	0.0	-0.0	0.0	0.0	0.0	-0.0	0.0	0.0	0.0	-0.0	0.0	0.0	0.0	0.0	-0.0	0.0	-0.0	-0.0	-0.0	-0.0	-0.00014767574629918903	-0.0	-0.0	0.0	-0.0	-0.0	-0.0	-8.402363669815427e-32	0.0	-3.6654649105422263e-06	-6.158172468943056e-32	0.0	0.0	-0.0	-0.0	0.0
cg25276505	1.3425917490095007e-31	0.0	-0.0	-0.0	-0.0	0.0	-0.0	6.312028175717399e-06	0.0	0.0	0.0	-0.0001834492654865559	0.0	0.0	0.0	0.0	3.668875196832721e-05	0.0	-0.0	0.0	0.0	-0.0	0.0	0.0	-0.0	-0.0	0.0	-0.0	0.0	0.0	-0.0	0.0	0.0	-0.0	0.0	0.0	0.0	0.0	0.0	-0.0	0.0	0.0	-0.0	-0.0	0.0	-0.0	0.0	-0.0	0.0	0.0	-0.0	-0.0002133367315213823	0.0	0.0	0.0	-0.0	0.0	-0.0	-1.8064544724963226e-32	-7.693204455155816e-06	7.292923871057085e-06	1.2053891355573655e-32	0.0	-0.0	-0.0	0.0	-0.0
cg06087304	9.55261128840862e-33	-0.0	0.0	0.0	-0.0	0.0	0.0	3.170943137960363e-05	0.0	-0.0	-0.0	-0.0006658337549374614	0.0	-0.0	-0.0	0.0	-5.0821868985205666e-05	-0.0	0.0	-0.0	-0.0	-0.0	-0.0	-0.0	0.0	-0.0	0.0	-0.0	-0.0	-0.0	-0.0	-0.0	0.0	-0.0	-0.0	-0.0	-0.0	0.0	0.0	-0.0	0.0	0.0	0.0	0.0	-0.0	-0.0	0.0	0.0	-0.0	-0.0	-0.0	-0.0008265093287064339	0.0	-0.0	-0.0	-0.0	-0.0	0.0	-1.6779369344007812e-30	1.4148429426556174e-05	1.318499863207997e-05	1.3720928990827587e-32	0.0	-0.0	-5.534748414391047e-07	-0.0	0.0
cg15979346	-2.954547899443697e-33	0.0	-0.0	-0.0	0.0	0.0	-0.0	2.731907237660398e-05	-0.0	-0.0	-0.0	-0.00019521429202262313	0.0	-0.0	-0.0	-0.0	2.2885103502056217e-06	0.0	-0.0	0.0	-0.0	-0.0	-0.0	-0.0	0.0	-0.0	-0.0	-0.0	0.0	0.0	0.0	-0.0	-0.0	-0.0	-0.0	-0.0	0.0	-0.0	-0.0	-0.0	0.0	0.0	0.0	0.0	-0.0	0.0	-0.0	-0.0	0.0	-0.0	-0.0	0.0003460593305497508	0.0	-0.0	-0.0	-0.0	0.0	-0.0	-5.770968937757922e-31	0.0	1.493255136868017e-06	-3.125290899795644e-33	-0.0	0.0	0.0	-0.0	0.00010096373048095386
cg08713427	-2.0622648039270227e-32	0.0	0.0	-0.0	0.0	0.0	0.0	2.494583802711257e-06	0.0	-0.0	-0.0	-0.0007606214205079953	-0.0	-0.0	-0.0	0.0	0.0	-0.0	-0.0	-0.0	-0.0	0.0	-0.0	-0.0	0.0	0.0	0.0	-0.0	0.0	-0.0	0.0	-0.0	-0.0	-0.0	-0.0	-0.0	-0.0	0.0	0.0	0.0	-0.0	0.0	0.0	0.0	-0.0	-0.0	-0.0	-0.0	0.0	0.0	0.0	-0.0005633030475401834	-0.0	-0.0	-0.0	0.0	0.0	-0.0	-6.575902404611846e-31	-0.0	9.70401871090708e-07	3.004755601392478e-32	0.0	0.0	0.0	-0.0	-0.0
cg26292691	4.2417244263880534e-33	0.0	0.0	0.0	0.0	0.0	0.0	4.274292652121094e-06	0.0	-0.0	-0.0	1.2602999625490636e-05	0.0	0.0	0.0	-0.0	3.9344172262952795e-06	-0.0	-0.0	0.0	-0.0	0.0	-0.0	-0.0	0.0	-0.0	-0.0	-0.0	0.0	0.0	-0.0	-0.0	-0.0	-0.0	0.0	0.0	-0.0	0.0	0.0	0.0	-0.0	0.0	0.0	0.0	0.0	-0.0	-0.0	-0.0	-0.0	0.0	0.0	0.00022141538629906262	0.0	-0.0	0.0	-0.0	-0.0	0.0	3.4790969849684956e-31	1.3187402820017386e-05	2.8788348264436375e-06	-2.746433084358042e-33	0.0	0.0	0.0	-0.0	0.0
cg20176532	-5.558362052075068e-32	-0.0	-0.0	0.0	0.0	-0.0	-0.0	-1.3009359179432878e-05	-0.0	0.0	0.0	0.0012687330138430326	0.0	-0.0	-0.0	-0.0	0.0003163259968968322	-0.0	0.0	-0.0	-0.0	0.0	0.0	0.0	-0.0	-0.0	-0.0	0.0	0.0	0.0	-0.0	-0.0	0.0	0.0	0.0	0.0	-0.0	-0.0	-0.0	0.0	-0.0	0.0	-0.0	-0.0	-0.0	0.0	-0.0	-0.0	-0.0	0.0	0.0	0.0002007801997753505	-0.0	0.0	-0.0	0.0	-0.0	0.0	9.205846487540657e-31	-1.417623718319568e-06	-1.8021556699518415e-06	3.2512368707864234e-33	-0.0	0.0	0.0	-0.0	-0.0
cg27719505	1.0912857156664133e-31	0.0	-0.0	0.0	0.0	-0.0	0.0	3.2608891390013613e-06	0.0	-0.0	-0.0	9.687273520922282e-05	0.0	0.0	0.0	-0.0	6.666923621073606e-05	-0.0	-0.0	-0.0	0.0	0.0	-0.0	-0.0	-0.0	-0.0	-0.0	-0.0	0.0	0.0	-0.0	0.0	0.0	-0.0	0.0	0.0	-0.0	0.0	0.0	-0.0	0.0	0.0	-0.0	-0.0	-0.0	0.0	0.0	-0.0	-0.0	0.0	0.0	0.0	-0.0	-0.0	-0.0	-0.0	0.0	-0.0	2.302143374546166e-30	0.0	-1.5947964354670674e-06	-1.6032123421364432e-33	0.0	-0.0	0.0	0.0	0.0
cg03591396	-1.0887037434345898e-32	0.0	0.0	-0.0	0.0	0.0	-0.0	-2.6473722330396e-05	0.0	-0.0	-0.0	-0.00016682913906718413	-0.0	-0.0	-0.0	0.0	-5.1854192143538075e-05	-0.0	0.0	-0.0	-0.0	0.0	-0.0	-0.0	0.0	-0.0	-0.0	-0.0	0.0	0.0	-0.0	-0.0	-0.0	0.0	-0.0	-0.0	-0.0	0.0	-0.0	-0.0	-0.0	0.0	-0.0	0.0	0.0	-0.0	0.0	-0.0	0.0	0.0	-0.0	-4.8922608097501475e-05	-0.0	0.0	-0.0	-0.0	0.0	-0.0	-4.115102770827224e-31	-2.4563692034139773e-05	3.7489640285213047e-06	-7.329910428177654e-34	0.0	0.0	-0.0	-0.0	-0.0
cg09721612	-2.4956256932547546e-33	-0.0	0.0	0.0	-0.0	-0.0	-0.0	-4.363679082549296e-06	-0.0	0.0	0.0	0.0006004534463222244	0.0	0.0	-0.0	-0.0	-0.0	0.0	-0.0	-0.0	-0.0	0.0	0.0	-0.0	-0.0	-0.0	0.0	-0.0	-0.0	0.0	0.0	0.0	0.0	0.0	-0.0	0.0	-0.0	-0.0	0.0	0.0	0.0	0.0	0.0	-0.0	0.0	0.0	-0.0	0.0	0.0	0.0	0.0	7.368263525181612e-05	-0.0	-0.0	-0.0	-0.0	-0.0	-0.0	-1.2815679809546136e-31	0.0	5.693965586876551e-06	3.8135355550324127e-32	-0.0	-0.0	-0.0	-0.0	-0.0
cg15123562	-5.563108643703946e-33	0.0	-0.0	0.0	0.0	-0.0	0.0	2.7979461564579388e-05	-0.0	0.0	0.0	0.001142454215722943	0.0	0.0	0.0	0.0	-0.00021008620863402649	0.0	-0.0	0.0	-0.0	0.0	0.0	0.0	0.0	0.0	0.0	0.0	-0.0	-0.0	0.0	0.0	-0.0	0.012211742065657033	0.0	0.0	-0.0	-0.0	-0.0	-0.0	-0.0	0.0	-0.0	0.0	0.0	-0.0	0.0	-0.0	-0.0	-0.0	-0.0	0.0008833900178084579	0.0	-0.0	-0.0	-0.0	0.0	0.0	3.919621249057726e-32	7.909085799490805e-06	2.863897138437545e-06	1.37343607092313e-32	0.0	0.0	1.1159488840875383e-05	0.0	0.0
rs7144649	-7.22566636146929e-32	-0.0	-0.0	0.0	0.0	-0.0	-0.0	-8.138983641263506e-06	-0.0	0.0	0.0	0.0007537284263107536	6.304225447401826e-06	0.0	0.0	0.0	0.00023585869405947426	-0.0	-0.0	0.0	-0.0	0.0	0.0	0.0	0.0	-0.0	-0.0	-0.0	0.0	0.0	-0.0	-0.0	-0.0	-0.0	0.0	-0.0	0.0	0.0	0.0	-0.0	-0.0	-0.0	-0.0	0.0	0.0	-0.0	0.0	-0.0	-0.0	-0.0	-0.0	-0.00012207689843279896	0.0	-0.0	-0.0	-0.0	0.0	0.0	3.6100230427839018e-31	5.241828006372429e-06	1.3787713270387917e-05	1.7032125232152203e-33	-0.0	-0.0	-0.0	-0.0	0.0
cg19372889	2.2193774877399696e-33	0.0	-0.0	0.0	-0.0	-0.0	0.0	9.665407227244288e-06	0.0	0.0	0.0	-0.0006043529818528209	0.0	-0.0	-0.0	0.0	-3.241973352703872e-05	-0.0	0.0	0.0	0.0	0.0	-0.0	-0.0	0.0	0.0	0.0	-0.0	0.0	-0.0	0.0	0.0	-0.0	0.0	-0.0	0.0	0.0	0.0	0.0	-0.0	0.0	0.0	-0.0	0.0	0.0	-0.0	0.0	0.0	-0.0	-0.0	0.0	0.0	-0.0	0.0	0.0	0.0	-0.0	-0.0	-2.1056215953218575e-30	-3.2248859196192234e-05	-9.266433227268003e-06	1.0444554287296357e-32	0.0	-0.0	-0.0	0.0	-0.0
cg25747279	1.4558733128971542e-31	-0.0	0.0	0.0	-0.0	0.0	0.0	2.680508395691189e-05	-0.0	-0.0	-0.0	-0.0011135049809151785	-1.8722752916601574e-05	0.0	0.0	0.0	-4.206238103699442e-05	0.0	-0.002413171439150806	-0.0	-0.0	0.0	0.0	0.0	0.0	-0.00013625635687981218	0.0	-0.0	0.0	-0.0	-0.0	-0.0	0.0	0.0	-0.0	-0.0	0.0	0.0	0.0	-0.0	0.0	-0.0	-0.0	0.0	0.0	0.0	-0.0	-0.0	0.0	-0.0	-0.0	-0.0005996445261766074	-0.0	0.0	-0.0	-0.0	0.0	-0.0	-8.020656259968416e-31	1.4905047575535667e-06	1.3850926089688335e-06	-3.7658964449742165e-32	0.0	-0.0	0.0	-0.0	-4.189519043898325e-05
cg27542004	3.820670898471566e-33	0.0	-0.0	0.0	0.0	-0.0	0.0	5.027053635956948e-07	0.0	0.0	0.0	0.0008997655026620567	0.0	0.0	0.0	0.0	-9.146302983949681e-05	-0.0	-0.0	0.0	0.0	0.0	0.0	0.0	-0.0	-0.0	-0.0	-0.0	0.0	0.0	0.0	0.0	-0.0	0.0	0.0	0.0	0.0	0.0	0.0	0.0	0.0	0.0	0.0	-0.0	0.0	0.0	0.0	-0.0	-0.0	-0.0	-0.0	9.92222146154512e-06	0.0	-0.0	0.0	-0.0	-0.0	0.0	-1.596157687068157e-31	2.974807628748674e-06	-2.5908082710077142e-06	8.127811489688022e-33	0.004312225641665545	-0.0	0.0	0.0	0.0
cg01417692	9.137996827499571e-32	0.0	0.0	-0.0	-0.0	-0.0	-0.0	-3.537090760005536e-05	0.0	-0.0	-0.0	-0.00021692063470082437	0.0	-0.0	-0.0	-0.0	-8.161173493157363e-05	-0.0	0.0	-0.0	0.0	0.0	0.0	-0.0	0.0	-0.0	-0.0	-0.0	-0.0	0.0	-0.0	0.0	-0.0	0.0	-0.0	0.0	-0.0	-0.0	-0.0	-0.0	-0.0	0.0	0.0	-0.0	0.0	0.0	0.0	0.0	0.0	0.0	-0.0	0.00027644679487427487	0.0	-0.0	0.0	-0.0	0.0	0.0	4.406270844879202e-31	-2.5819437854022833e-05	2.9650271917135143e-07	1.8972142256509863e-32	0.0	-0.0	0.0	0.0	0.0006919275912559854
cg09932369	1.0604129916753366e-31	0.0	-0.0	-0.0	0.0	0.0	-0.0	3.1564491069696684e-05	-0.0	-0.0	-0.0	-2.748919828551458e-05	0.0	-0.0	0.0	-0.0	-0.00017208104932000731	0.0	-0.0	0.0	-0.0	0.0	-0.0	-0.0	0.0	0.0	0.0	0.0	-0.0	-0.0	0.0004896815396374354	0.0	0.0	0.0	-0.0	0.0	-0.0	0.0	0.0	-0.0	0.0	-0.0	0.0	-0.0	0.0	0.0	0.0	0.0	-0.0	-0.0	-0.0	-4.821493452040613e-05	-0.0	0.0	0.0	-0.0	0.0	0.0	-1.7825659501583772e-30	3.9057957661539623e-05	-3.801219819044403e-06	7.917528477897517e-33	-0.0	-0.0	0.0	0.0	-0.0
cg09380294	2.273635759031862e-32	0.0	-0.0	-0.0	-0.0	0.0	0.0	3.2011713922468434e-05	-0.0	0.0	0.0	0.00028565163164336624	-0.0	0.0	0.0	0.0	-0.0001477476266766753	-0.0	0.0	-0.0	-0.0	-0.0	0.0	-0.0	-0.0	-0.0	0.0	0.0	0.0	-0.0	0.0	0.0	0.0	0.0	-0.0	-0.0	-0.0	-0.0	0.0	0.0	-0.0	-0.0	0.0	-0.0	0.0	-0.0	-0.0	-0.0	0.0	0.0	0.0	0.0005254053371447343	-0.0	0.0	0.0	-0.0	0.0	0.0	-7.439822481611108e-33	0.0	1.0661617437313645e-06	-3.4663008945071065e-32	-0.0	-0.0	0.0	-0.0	-3.5674045295640385e-05
cg24272907	8.145010038103334e-33	0.0	-0.0	-0.0	-0.0	-0.0	0.0	1.5820454624283394e-05	0.0	-0.0	-0.0	-0.0006720893700777038	-0.0	0.0	0.0	-0.0	-0.0001696149198848756	0.0	0.0	-0.0	0.0	-0.0	0.0	0.0	0.0	-0.0	-0.0	0.0	-0.0	-0.0	0.0	0.0	-0.0	0.0	-0.0	-0.0	0.0	-0.0	-0.0	-0.0	0.0	-0.0	0.0	0.0	-0.0	-0.0	0.0	0.0	0.0	-0.0	-0.0	-0.000397212017452668	-0.0	0.0	0.0	0.0	0.0	-0.0	-1.1139233061886674e-30	-8.61932997269282e-06	3.5006744344685304e-06	1.6081488263029787e-32	0.0	-0.0	-0.0	-0.0	-0.0
cg10142874	-3.975573888109055e-32	0.0	-0.0	-0.0	-0.0	0.0	-0.0	2.2849446129393178e-05	0.0	0.0	0.0	-8.188754291090658e-05	0.0	-0.0	-0.0	0.0	-2.475335059747489e-05	-0.0	-0.0	0.0	0.0	0.0	0.0	-0.0	-0.0	-0.0	0.0	-0.0	0.0	0.0	-0.0	-0.0	-0.0	-0.0	-0.0	-0.0	0.0	0.0	-0.0	0.0	-0.0	-0.0	-0.00022495961184511225	0.0	0.0	0.0	-0.0	-0.0	-0.0	0.0	0.0	0.0004770180045107555	0.0	0.0	-0.0	-0.0	0.0	0.0	-4.936967010357874e-31	-0.0	1.4974789977310729e-06	1.9840384939554034e-32	0.0	-0.0	0.0	0.0	0.0
cg14422967	2.852295691125166e-33	-0.0	0.0	0.0	0.0	-0.0	0.0	-1.4966621676844839e-05	0.0	0.0	0.0	0.00012341860740479256	0.0	0.0	0.0	-0.0	0.00019381109556832314	0.0	-0.0	0.0	0.0	0.0	0.0	0.0	-0.0	-0.0	0.0	-0.0	0.0	0.0	0.0	-0.0	0.0	0.0	0.0	0.0	0.0	0.0	0.0	0.0	0.0	0.0	0.0	-0.0	0.0	-0.0	-0.0	-0.0	0.0	-0.0	0.0	0.0008426857249295448	0.0	0.0	-0.0	0.0	3.199725707420042e-06	0.000794856669212838	-1.127119111652082e-30	2.4260625018684772e-05	4.645929284703926e-06	-6.376380947363654e-33	0.0	-0.0	2.3391182184111815e-06	0.0	0.0
cg03665308	8.809469974207105e-32	-0.0	-0.0	0.0	-0.0	0.0	-0.0	-1.2721939400535426e-05	0.0	-0.0	-0.0	-5.2924559232309525e-05	0.0	-0.0	-0.0	-0.0	8.13808940477358e-05	0.0	0.0	-0.0	0.0	0.0	0.0	0.0	-0.0	0.0	-0.0	0.0	-0.0	-0.0	-0.0	0.0	0.0	0.0	0.0	0.0	0.0	-0.0	-0.0	0.0	0.0	0.0	0.0	-0.0	-0.0	0.0	0.0	0.0	-0.0	-0.0	0.0	3.0785641301307425e-05	0.0	-0.0	-0.0	0.0	-0.0	-0.0	-4.3508904850196805e-31	0.0	-5.840826209042131e-06	-1.8341367943167442e-32	-0.0	-0.0	0.0	0.0	-0.0
cg10208303	3.179985686883332e-32	-0.0	-0.0	0.0	-0.0	-0.0	0.0	2.3997874160590645e-05	-0.0	0.0	0.0	0.00025876146744272617	0.0	0.0	0.0	0.0	-1.3871008171351359e-05	-0.0	-0.0	-0.0	0.0	-0.0	-0.0	-0.0	0.0	-0.0	0.0	-0.0	-0.0	-0.0	-0.0	0.0	-0.0	0.0	0.0	-0.0	-0.0	-0.0	-0.0	0.0	0.0	-0.0	-0.0	-0.0	0.0	0.0	0.0	-0.0	0.0	0.0	0.0	6.35402929223169e-05	-0.0	0.0	0.0	0.0	-0.0	-0.0	-8.881837002700646e-31	-3.74106695137747e-05	-4.523423360622213e-06	1.2189557571492712e-32	0.0	-0.0	-0.0	0.0	-0.0
cg14569401	-4.4002614992490734e-32	0.0	-0.0	-0.0	-0.0	0.0	-0.0	2.4133536836855183e-05	-0.0	-0.0	-0.0	-0.0008388939027407508	-0.0	-0.0	-0.0	0.0	4.473630513457531e-06	-0.0	0.0	-0.0	-0.0	-0.0	0.0	-0.0	-0.0	0.0	0.0	-0.0	0.0	0.0	-0.0	-0.0	-0.0	-0.0	-0.0	-0.0	0.0	-0.0	-0.0	-0.0	0.0	0.0	0.0	-0.0	0.0	0.0	-0.0	0.0	0.0	0.0	0.0	-0.00040003792349192345	0.0	-0.0	-0.0	0.0	0.0	0.0	-3.159720454044524e-31	3.0753446601551555e-06	1.938788938486605e-05	-2.4499400297781015e-32	-0.0	-0.0	0.0	-0.0	-0.0
cg21815292	-5.98287261383085e-32	0.0	0.0	0.0	-0.0	0.0	-0.0	9.924376194699e-06	-0.0	-0.0	-0.0	-0.00043782137319290396	-0.0	-0.0	-0.0	0.0	6.134246498333646e-06	0.0	-0.0	0.0	-0.0	-0.0	0.0	0.0	-0.0	-0.0	0.0	0.0	-0.0	-0.0	-0.0	0.0	0.0	0.0	0.0	0.0	0.0	-0.0	-0.0	-0.0	0.0	0.0	-0.0	-0.0	-0.0	0.0	-0.0	0.0	0.0	0.0	0.0	-0.00022392665664938168	-0.0	0.0	-0.0	0.0	0.0	-0.0	6.567703868580389e-31	0.0	2.69780158858459e-06	-7.071351931473079e-33	-0.0	-0.0	0.0	0.0	0.0
cg13670756	1.6801417340129517e-31	0.0	-0.0	-0.0	-0.0	0.0	-0.0	5.059793906199745e-06	0.0	-0.0	-0.0	-0.001075182123897667	0.0	0.0	0.0	-0.0	-0.00010457469831110391	0.0	0.0	-0.0	0.0	-0.0	0.0	-0.0	-0.0	0.0	0.0	0.0	-0.0	-0.0	0.0	0.0	-0.0	0.0	0.0	0.0	-0.0	0.0	-0.0	-0.0	0.0	-0.0	0.0	-0.0	0.0	0.0	-0.0	0.0	0.0	0.0	0.0	0.00020357466214578204	0.0	-0.0	0.0	-0.0	-0.0	0.0	-5.726260965232163e-31	-0.0	7.0083160040893505e-06	-1.1732306805702718e-32	-0.0	-0.0	0.0	-0.0	-0.0
cg07596359	-1.3268069806654012e-31	0.0	0.0	0.0	-0.0	0.0	-0.0	-1.4724668288443281e-05	-0.0	0.0	0.0	0.0005476905080839675	0.0	-0.0	-0.0	0.0	4.286896749877454e-06	0.0	-0.0	0.0	0.0	-0.0	-0.0	-0.0	0.0	-0.0	-0.0	-0.0	0.0	0.0	0.0	-0.0	0.0	-0.0	0.0	0.0	0.0	0.0	0.0	-0.0	0.0	-0.0	-0.0	-0.0	0.0	0.0	-0.0	-0.0	0.0	0.0	-0.0	-6.254235026788834e-05	0.0	0.0	0.0	-0.0	0.0	0.0	6.157022824432781e-31	3.4528989660461165e-05	-1.3504613155185133e-06	3.0180987354884303e-33	-0.0	-0.0	-0.0	0.0	0.0
cg20185145	6.458354678641601e-32	0.0	0.0	-0.0	0.0	0.0	-0.0	-5.390301650070291e-05	-0.0	-0.0	-0.0	-0.0012487109279501964	-4.333431604325483e-05	-0.0	-0.0	-0.0	-0.0002964719426852323	0.0	-0.0	-0.0	-0.0	-0.0	0.0	-0.0	-0.0	-0.0	-0.0	0.0	0.0	0.0	-0.0	-0.0	-0.0	0.0	-0.0	-0.0	0.0	0.0	0.0	0.0	0.0	0.0	-0.0	0.0	-0.0	-0.0	-0.0	-0.0	0.0	0.0	0.0	0.0002794256282237678	-0.0	-0.0	-0.0	-0.0	0.0	0.0	6.1488907937427705e-31	-4.2296903052692564e-05	6.021534366391697e-07	-1.8008597697574996e-33	0.0	-0.0	-0.0	-0.0	-0.00016678417890254066
cg00206044	6.66891594159395e-32	-0.0	-0.0	0.0	0.0	0.0	-0.0	-2.751018908815588e-05	0.0	-0.0	-0.0	-0.000636081790183644	-0.0	0.0	0.0	-0.0	0.0002466425975539026	0.0	0.0	0.0	-0.0	0.0	0.0	-0.0	0.0	0.0	0.0	0.0	-0.0	-0.0	0.0	0.0	-0.0	0.0	0.0	0.0	0.0	-0.0	-0.0	0.0	0.0	0.0	0.0	0.0	-0.0	-0.0	-0.0	0.0	0.0	0.0	-0.0	9.440844688449781e-05	0.0	-0.0	0.0	0.0	0.0	0.0	1.5515521140749773e-31	-0.0	-4.089332168710912e-06	-3.1558748848262164e-33	0.0	0.0	6.461177264740981e-07	0.0	0.0
cg01507817	9.856378165808768e-33	-0.0	-0.0	0.0	-0.0	0.0	-0.0	-2.19430330112153e-05	-0.0	0.0	0.0	0.0009723371687314971	0.0	0.0	0.0	-0.0	-6.582760924338784e-05	0.0	0.0	0.0	0.0	-0.0	0.0	0.0	-0.0	-0.0	0.0	0.0	-0.0	0.0	-0.0	0.0	-0.0	-0.0	-0.0	0.0	-0.0	-0.0	-0.0	0.0	-0.0	-0.0	-0.0	-0.0	0.0	-0.0	0.0	0.0	0.0	0.0	0.0	-0.00047845895076502874	-0.0	-0.0	0.0	-0.0	0.0	-0.0	1.015118271645867e-30	2.1467443743571123e-05	-3.3062905927124646e-06	3.60992827699952e-33	-0.0	-0.0	0.0	0.0	-0.0
cg08787791	-1.9011475242600238e-32	-0.0	0.0	-0.0	0.0	0.0	-0.0	2.2544580856213317e-05	0.0	-0.0	-0.0	-0.00033266514288577185	-0.0	-0.0	-0.0	0.0	7.72983931764875e-05	-0.0	0.0	0.0	-0.0	0.0	-0.0	-0.0	0.0	0.0	0.0	-0.0	0.0	0.0	0.0	-0.0	0.0	0.0	-0.0	-0.0	0.0	0.0	-0.0	-0.0	-0.0	-0.0	0.0	0.0	0.0	-0.0	-0.0	-0.0	-0.0	-0.0	-0.0	0.0003329647764580014	0.0	-0.0	0.0	-0.0	-0.0	0.0	-2.7968115380245016e-31	0.0	-3.701132899504488e-06	5.9001341387648383e-33	-0.0	0.0	-0.0	-0.0	0.0
cg09671650	-1.1243725937495698e-31	-0.0	-0.0	0.0	-0.0	0.0	-0.0	-3.274157148966781e-05	0.0	0.0	0.0	-0.00016966186616582335	0.0	0.0	0.0	0.0	-7.760590453233151e-05	0.0	0.0	0.0	-0.0	-0.0	0.0	-0.0	0.0	-0.0	-0.0	-0.0	0.0	-0.0	-0.0	0.0	-0.0	-0.0	-0.0	-0.0	-0.0	-0.0	0.0	0.0	0.0	0.0	0.0	0.0	0.0	-0.0	-0.0	-0.0	-0.0	0.0	0.0	-0.0007781056283563928	0.0	-0.0	-0.0	0.0	-0.0	0.0	-1.7595168641387671e-31	0.0	7.583032132768861e-06	4.94815009564325e-33	0.0	0.0	0.0	-0.0	0.0
cg03480935	6.061498868939193e-32	0.0	0.0	-0.0	-0.0	-0.0	-0.0	-3.844248959451036e-05	-0.0	-0.0	-0.0	-0.00045589000048046753	-0.0	-0.0	-0.0	-0.0	0.0003583811248593657	-0.0	0.0	-0.0	-0.0	-0.0	-0.0	-0.0	0.0	0.0	-0.0	-0.0	-0.0	-0.0	0.0	-0.0	-0.0	-0.0	-0.0	-0.0	-0.0	0.0	-0.0	-0.0	0.0	0.0	-0.0	0.0	-0.0	0.0	-0.0	-0.0	0.0	0.0	-0.0	-0.0008384599771897694	0.0	-0.0	-0.0	-0.0	9.634241385587599e-06	-0.0	-2.817805660757403e-31	9.72261374980794e-06	2.767217737807298e-06	-1.8086508208782142e-32	-0.0	0.0	-0.0	0.0	0.00015816656291456295
cg24867501	-8.249402224921684e-32	-0.0	-0.0	0.0	-0.0	-0.0	0.0	-4.438312921289225e-05	0.0	0.0	0.0	0.0007431881285486362	0.0	0.0	0.0	0.0	0.0001509104693411817	-0.0	0.0	0.0	0.0	-0.0	0.0	0.0	-0.0	-0.0	-0.0	0.0	0.0	0.0	0.0	-0.0	-0.0	0.0	0.0	0.0	0.0	-0.0	-0.0	0.0	0.0	-0.0	-0.0	-0.0	0.0	0.0	0.0	0.0	-0.0	-0.0	-0.0	0.00022092831613769123	-0.0	0.0	0.0	-0.0	0.0	0.0	2.203147966596751e-31	-1.6490205512487988e-05	-1.973757549858825e-06	1.5447421370413948e-33	-0.0	-0.0	0.0	0.0	0.0
cg27560132	8.007131929002857e-33	-0.0	0.0	-0.0	-0.0	0.0	0.0	-9.519974568014187e-06	0.0	0.0	0.0	0.000993176693599281	0.0	0.0	-0.0	-0.0	0.00010459447041781719	-0.0	-0.0	-0.0	0.0	-0.0	0.0	0.0	-0.0	0.0	0.0	0.0	-0.0	0.0	0.0	0.0	-0.0	0.0	-0.0	0.0	-0.0	0.0	-0.0	-0.0	0.0	-0.0	0.0	-0.0	0.0	-0.0	-0.0	0.0	0.0	-0.0	0.0	0.00015170374935823984	0.0	-0.0	-0.0	0.0	0.0	0.0	2.4508565768664594e-31	-5.4716637374867565e-06	-7.044373850490429e-06	9.89503691068707e-33	-0.0	-0.0	-0.0	0.0	-0.0
cg19910763	-9.464385896171232e-32	0.0	0.0	-0.0	-0.0	0.0	-0.0	-6.029350481892716e-05	-0.0	0.0	0.0	0.0005576448233337762	0.0	0.0	0.0	-0.0	-0.00022518265871705439	0.0	-0.0	-0.0	0.0	-0.0	-0.0	0.0	0.0	-0.0	-0.0	0.0	-0.0	0.0	0.0	-0.0	-0.0	-0.0	-0.0	-0.0	-0.0	0.0	-0.0	-0.0	-0.0	0.0	0.0	0.0	0.0	-0.0	0.0	0.0	0.0	-0.0	-0.0	0.0004383641226077359	-0.0	-0.0	-0.0	-0.0	0.0	0.0	5.046389614524911e-31	-1.6339362997693773e-05	1.5096505952453793e-06	-7.34284010782445e-33	-0.0	0.0	-0.0	-0.0	0.0
cg22281866	-1.773078038201128e-32	0.0	-0.0	-0.0	-0.0	0.0	-0.0	3.3789832145055484e-05	-0.0	-0.0	-0.0	-0.0009099864995080225	-0.0	-0.0	-0.0	0.0	-1.741942120225734e-06	0.0	0.0	0.0	0.0	0.0	-0.0	-0.0	0.0	-0.0	-0.0	0.0	0.0	-0.0	0.0	-0.0	-0.0	-0.0	-0.0	-0.0	0.0	0.0	-0.0	-0.0	-0.0	0.0	-0.0	0.0	0.0	-0.0	-0.0	-0.0	-0.0	-0.0	-0.0	-0.0007604043354204248	0.0	-0.0	0.0	0.0	-0.0	-0.0	-1.4618147658196136e-31	4.1405874869489795e-05	9.224393696513651e-06	-4.720092061561832e-33	-0.0	0.0	-0.0	0.0	0.0
cg02765638	6.279626822376715e-32	0.0	-0.0	0.0	0.0	-0.0	0.0	4.222197416987554e-05	-0.0	0.0	0.0	0.0008284296923349725	0.0	0.0	-0.0	0.0	-2.3489563316147328e-05	-0.0	0.0	-0.0	0.0	0.0	-0.0	0.0	-0.0	0.0	-0.0	0.0	0.0	-0.0	0.0	0.0	-0.0	0.0	0.0	0.0	0.0	-0.0	0.0	0.0	0.0	-0.0	0.0	-0.0	0.0	0.0	0.0	-0.0	0.0	0.0	-0.0	0.00023946205655030526	-0.0	0.0	-0.0	0.0	-1.3269314398975202e-05	-0.0	-9.780604236429315e-33	-7.351418149110982e-06	1.0045010650370217e-05	-6.501521647147687e-33	-0.0	-0.0	-0.0	0.0	0.0
cg27324117	-8.094262453223942e-32	0.0	0.0	-0.0	0.0	-0.0	-0.0	-1.1459866562328821e-05	-0.0	-0.0	0.0	0.00034310613487964714	0.0	0.0	0.0	0.0	-0.00015845059937333935	0.0	0.0	-0.0	-0.0	0.0	0.0	0.0	0.0	-0.0	-0.0	0.0	0.0	-0.0	-0.0	-0.0	-0.0	0.0	0.0	0.0	-0.0	-0.0	-0.0	-0.0	-0.0	0.0	-0.0	0.0	0.0	-0.0	0.0	-0.0	-0.0	-0.0	-0.0	-2.5860834121809675e-05	-0.0	-0.0	-0.0	0.0	-0.0	-0.0	-2.0947204560657113e-31	-6.182416864861161e-06	1.7975779714312253e-06	-8.056820517541326e-34	-0.0	0.0	-0.0	0.0	-0.0
cg08614528	2.832337893562657e-32	0.0	-0.0	-0.0	0.0	-0.0	-0.0	1.5920184755002584e-05	-0.0	-0.0	-0.0	-0.0009558273193716668	-0.0	-0.0	-0.0	-0.0	-1.31031743686454e-05	0.0	-0.0	-0.0	0.0	0.0	-0.0	-0.0	0.0	0.0	0.0	-0.0	0.0	-0.0	0.0	-0.0	0.0	-0.0	0.0	-0.0	-0.0	-0.0	0.0	0.0	-0.0	-0.0	-0.0	0.0	-0.0	0.0	-0.0	-0.0	0.0	0.0	0.0	-0.0002827908728473931	-0.0	-0.0	0.0	0.0	0.0	-0.0	3.7831578001971196e-31	1.13899885577009e-05	1.4692862284962394e-05	5.0463483579149235e-33	-0.0	0.0	0.0	-0.0	-0.0
cg12040201	8.1603526031811e-33	-0.0	-0.0	0.0	-0.0	-0.0	-0.0	-3.554810220051549e-05	-0.0	0.0	0.0	-0.0007889670656830407	-0.0	-0.0	-0.0	0.0	-0.0005077912509793921	-0.0	0.0	-0.0	0.0	-0.0	0.0	-0.0	-0.0	0.0	-0.0	0.0	-0.0	-0.0	0.0	0.0	-0.0	-0.0	0.0	-0.0	0.0	-0.0	-0.0	0.0	0.0	0.0	0.0	-0.0	-0.0	-0.0	0.0	-0.0	0.0	0.0	0.0	-2.849170417569231e-07	0.0	0.0	0.0	-0.0	-0.0	0.0	5.533956667823971e-32	-2.6917400690781095e-05	-1.2816226977886597e-05	-5.935179462477236e-35	0.0	0.0	0.0	-0.0	-0.00024919501168270565
cg14496909	6.724055018865318e-32	-0.0	-0.0	0.0	-0.0	-0.0	0.0	2.8045879493442267e-05	-0.0	0.0	0.0	0.0005922719487621308	0.0	0.0	-0.0	0.0	-3.603570896403055e-05	0.0	-0.0	-0.0	0.0	-0.0	0.0	-0.0	0.0	0.0	-0.0	0.0	-0.0	-0.0	-0.0	-0.0	-0.0	-0.0	-0.0	-0.0	-0.0	0.0	0.0	-0.0	0.0	0.0	-0.0	0.0	0.0	0.0	-0.0	0.0	0.0	0.0	-0.0	-0.000947458680358151	0.0	-0.0	-0.0	0.0	0.0	-0.004878647510129016	-5.559087299960652e-31	-9.915515471416618e-06	8.443975530174441e-06	-1.944874282748311e-32	-0.0	0.0	-1.150660278628019e-05	-0.0	0.0
cg12494515	8.397765768889212e-32	-0.0	-0.0	0.0	0.0	-0.0	0.0	-1.2832762000284227e-05	0.0	0.0	0.0	0.0013883540797319399	0.0	0.0	0.0	-0.0	-0.00016511041041004343	-0.0	0.0	0.0	0.0	0.0	0.0	0.0	0.0	-0.0	-0.0	0.0	-0.0	0.0	0.0	-0.0	0.0	-0.0	-0.0	-0.0	-0.0	0.0	0.0	0.0	0.0	-0.0	-0.0	0.0	0.0	-0.0	-0.0	-0.0	0.0	0.0	0.0	0.00026779472434270807	0.0	-0.0	0.0	0.0	0.0	0.0	-3.0308325597433682e-31	2.2163033933285155e-05	-5.089611935988784e-06	1.9353186150909644e-32	0.0	0.0	-0.0	0.0	0.0
cg19316405	9.840941565455437e-33	-0.0	-0.0	0.0	0.0	0.0	0.0	-1.198415049313412e-05	-0.0	-0.0	-0.0	-0.0010467310356065626	-0.0	0.0	0.0	0.0	-0.0004084419208493536	-0.0	-0.0	-0.0	0.0	0.0	0.0	-0.0	0.0	0.0	0.0	-0.0	0.0	-0.0	-0.0	0.0	-0.0	-0.0	-0.0	-0.0	-0.0	-0.0	-0.0	0.0	0.0	-0.0	0.0	-0.0	0.0	0.0	0.0	0.0	0.0	1.8526115467929734e-06	0.0	-5.782067923049322e-05	-0.05798795459457427	0.0	-0.0	0.0	-0.0	-0.0	1.208287615310603e-30	-1.4734628890180426e-07	-1.0778134958466551e-05	-1.6705860830681515e-32	0.0	-0.0	-0.0	-0.0	-0.0006239569658520784
cg27081811	-7.893897130687766e-33	-0.0	-0.0	0.0	0.0	-0.0	0.0	-1.8688650664609046e-06	0.0	0.0	0.0	-4.670218782053178e-05	0.0	0.0	0.0	-0.0	1.7589574934166926e-05	-0.0	-0.0	-0.0	0.0	0.0	-0.0	-0.0	-0.0	0.0	-0.0	-0.0	0.0	0.0	-0.0	0.0	0.0	0.0	0.0	0.0	-0.0	0.0	0.0	-0.0	0.0	0.0	0.0	-0.0	-0.0	0.0	0.0	-0.0	-0.0	-0.0	0.0	0.0	-0.0	0.0	0.0	-0.0	0.0	0.0	7.534645522788552e-31	-0.0	-3.789189705868567e-06	-9.660397254973615e-33	0.0	-0.0	0.0	0.0	0.0
cg14204372	-7.23820508154036e-32	-0.0	-0.0	-0.0	0.0	-0.0	0.0	-2.9873227288061873e-05	0.0	-0.0	-0.0	0.0007650304984562704	0.0	0.0	0.0	0.0	0.0002525893600865556	-0.0	0.0	0.0	-0.0	0.0	0.0	-0.0	-0.0	-0.0	-0.0	0.0	0.0	0.0	0.0	-0.0	0.0	0.0	0.0	0.0	-0.0	-0.0	-0.0	-0.0	0.0	0.0	0.0	-0.0	0.0	0.0	0.0	0.0	-0.0	-0.0	-0.0	-0.00013716555978431205	0.0	0.0	0.0	-0.0	-0.0	0.0	-6.00476183656303e-31	4.1532563300564805e-06	-3.980160400471752e-06	3.448588211195671e-32	-0.0	-0.0	0.0	0.0	0.0
cg22146555	-7.688709501977881e-32	0.0	0.0	-0.0	0.0	0.0	0.0	-9.518250997743171e-06	0.0	-0.0	-0.0	0.00039881985992758695	0.0	-0.0	-0.0	0.0	-9.739874293177822e-05	-0.0	-0.0	0.0	0.0	0.0	-0.0	-0.0	-0.0	-0.0	-0.0	-0.0	0.0	-0.0	0.0	0.0	0.0	0.0	0.0	0.0	0.0	0.0	-0.0	0.0	-0.0	-0.0	0.0	0.0	-0.0	-0.0	0.0	-0.0	0.0	-0.0	-0.0	2.1410064748100948e-05	-0.0	0.0	0.0	-0.0	-0.0	0.0	-1.5904709778462658e-31	0.0	-5.376712107337432e-07	4.0879913159904024e-32	0.0	0.0	6.498475240630952e-07	-0.0	0.0
cg14534948	2.9779187142128266e-32	-0.0	0.0	-0.0	-0.0	-0.0	-0.0	-2.6345092084127137e-05	0.0	0.0	0.0	-8.059159574582533e-05	0.0	0.0	0.0	0.0	-0.00043717033108186994	0.0	-0.0	-0.0	-0.0	-0.0	-0.0	-0.0	0.0	-0.0	-0.0	-0.0	-0.0	-0.0	-0.0	0.0	-0.0	0.0	0.0	-0.0	0.0	-0.0	-0.0	-0.0	-0.0	-0.0	0.0	0.0	0.0	-0.0	-0.0	0.0	0.0	0.0	0.0	-0.00016138839277173093	0.0	0.0	0.0	0.0	0.0	0.0	7.977493601320733e-31	-3.113429612446238e-05	-8.16312498789241e-06	3.318283810476415e-33	0.0	0.0	0.0	0.0	-0.0005650477983700724
cg07023733	-1.1446075944345702e-31	0.0	-0.0	-0.0	0.0	-0.0	-0.06392195774576431	-1.9555917642150514e-05	0.0	-0.0	-0.0	-0.0009277720947009346	-0.0	-0.0	-0.0	0.0	0.00014946121271962776	-0.0	-0.0	0.0	-0.0	0.0	0.0	-0.0	-0.0	0.0	-0.0	0.0	0.0	0.0	0.0	-0.0	0.0	0.0	-0.0	-0.0	0.0	0.0	0.0	0.0	0.0	0.0	-0.0	0.0	0.0	-0.0	-0.0	0.0	0.0	0.0	0.0	5.2669882706270985e-05	0.0	-0.0	-0.0	-0.0	-0.0	-0.0	2.498785598241629e-31	3.057890739608659e-05	5.984521382051834e-07	-3.5583685550155556e-32	0.0	0.0	1.6111421652278634e-06	0.0	0.0
cg02500300	5.236245003591034e-32	-0.0	0.0	0.0	0.0	-0.0	0.0	4.560139874496713e-06	-0.0	0.0	0.0	0.0010012853239296283	0.0	-0.0	0.0	-0.0	-0.0006107983652734895	-0.0	0.0	-0.0	0.0	0.0	0.0	-0.0	0.0	0.0	-0.0	0.0	-0.0	-0.0	0.0	-0.0	0.0	-0.0	-0.0	-0.0	-0.0	0.0	-0.0	-0.0	0.0	0.0	-0.0	0.0	-0.0	-0.0	0.0	0.0	-0.0	0.0	0.0	-0.0014540492601964944	-0.0	0.0	0.0	0.0	-0.0	-0.0	3.5342283276539026e-31	-3.688899104411097e-05	-4.257464384475145e-06	4.0836735121200535e-33	-0.0	0.0	-2.7459287276805736e-06	-0.0	-0.0011313282173874763
cg04505506	-7.855483792742178e-33	-0.0	-0.0	0.0	0.0	-0.0	0.006750537975839976	4.6885589417250416e-05	0.0	0.0	0.0	0.00044321917856324266	0.0	0.0	0.0	0.0	-9.315927182446666e-06	-0.0	-0.0	-0.0	0.0	-0.0	0.0	0.0	-0.0	0.0	0.0	0.0	-0.0	-0.0	0.0	-0.0	-0.0	0.0	0.0	0.0	-0.0	-0.0	-0.0	0.0	-0.0	-0.0	-0.0	-0.0	0.0	-0.0	0.0	0.0	-0.0	-8.652711355630025e-06	-0.0	-0.000529097777230974	-0.0	0.0	0.0	-0.0	-0.0	-0.0	2.8412749992286847e-31	-4.757332380550491e-05	-8.252906826217233e-06	1.5788701983502348e-32	-0.0	-0.0	-0.0	0.0	-0.0
cg05076361	-1.5500214540413054e-32	0.0	0.0	-0.0	-0.0	-0.0	0.0	-1.5763722260724825e-05	-0.0	-0.0	-0.0	-2.8605062889701166e-05	0.0	0.0	-0.0	-0.0	9.873538351061439e-05	0.0	0.0	-0.0	-0.0	-0.0	0.0	0.0	0.0	0.0	-0.0	0.0	-0.0	-0.0	-0.0	-0.0	0.0	0.0	-0.0	-0.0	0.0	-0.0	-0.0	-0.0	0.0	0.0	-0.0	0.0	0.0	-0.0	0.0	0.0	0.0	-0.0	-0.0	-0.00021219016003697988	-0.0	-0.0	-0.0	-0.0	0.0	-0.0	-8.170119411440953e-32	0.0	5.134136053948091e-06	1.5377180547404118e-32	-0.0	0.0	0.0	0.0	-0.0
cg15787807	-3.55875400707008e-32	-0.0	-0.0	0.0	0.0	-0.0	0.0	-2.2880781574159505e-05	0.0	-0.0	-0.0	-0.0006207952814435039	-0.0	0.0	0.0	-0.0	1.172672250056938e-05	0.0	0.0	0.0	-0.0	0.0	0.0	0.0	0.0	-0.0	-0.0	-0.0	0.0	0.0	0.0	-0.0	-0.0	0.0	0.0	0.0	0.0	0.0	0.0	-0.0	0.0	0.0	0.0	0.0	0.0	-0.0	0.0	-0.0	-0.0	-0.0	0.0	0.0001029243344660857	0.0	-0.0	0.0	-0.0	-0.0	0.0	4.299884137204931e-31	6.810153323662519e-06	1.3340659710822232e-06	2.0615061707678433e-33	0.0	-0.0	0.0	0.0	0.0
cg22498641	8.44563385579989e-33	-0.0	-0.0	0.0	-0.0	0.0	0.0	-1.8436799021497347e-05	-0.0	0.0	0.0	0.0005717019335177619	0.0	0.0	0.0	0.0	-0.0003063219965321014	-0.0	-0.0	-0.0	-0.0	-0.0	0.0	0.0	0.0	-0.0	0.0	0.0	-0.0	-0.0	-0.0	-0.0	0.0	-0.0	-0.0	-0.0	0.0	0.0	0.0	-0.0	0.0	-0.0	0.0	0.0	0.0	-0.0	-0.0	0.0	0.0	0.0	-0.0	-0.0005557247401305876	0.0	-0.0	0.0	-0.0	0.0	0.0	1.1483722682847642e-30	-3.591800435702848e-05	6.028509482616929e-06	2.814900683631607e-32	-0.0	0.0	0.0	-0.0	-0.0006607793284385757
cg18018385	-1.344541940066886e-31	0.0	-0.0	0.0	0.0	0.0	-0.0	9.728060386501318e-06	0.0	-0.0	-0.0	0.0010488872910633877	0.0	-0.0	-0.0	-0.0	2.8492698483807422e-05	0.0	-0.0	-0.0	0.0	0.0	0.0	-0.0	-0.0	-0.0	-0.0	-0.0	0.0	0.0	0.00036512983107700865	-0.0	-0.0	0.0	0.0	0.0	0.0	0.0	0.0	-0.0	0.0	0.0	-0.0	-0.0	-0.0	0.0	0.0	0.0	-0.0	-0.0	-0.0	-0.00021020006920881372	0.0	-0.0	-0.0	0.0	-0.0	-0.0	-8.001080319801063e-33	2.632716317521111e-05	-1.1643400796440255e-05	-3.092820626924787e-32	-0.0	-0.0	2.5130339601599825e-07	0.0	0.0
ch.5.11230859R	-1.0462740082436676e-32	-0.0	0.0	0.0	0.0	0.0	0.0	3.060643184199705e-05	-0.0	-0.0	0.0	-0.00027233244368211575	-0.0	-0.0	-0.0	0.0	0.00011940537257707855	0.0	-0.0	0.0	-0.0	0.0	-0.0	-0.0	-0.0	0.0	0.0	-0.0	0.0	0.0	0.0	0.0	0.0	-0.0	-0.0	0.0	0.0	-0.0	-0.0	0.0	0.0	0.0	0.0	-0.0	0.0	0.0	0.0	-0.0	-0.0	-0.0	0.0	0.0006000711046560622	-0.0	-0.0	-0.0	-0.0	0.0	0.0	9.922093863537409e-31	5.809034037336247e-05	4.3501960907621716e-06	1.0510209839505027e-32	-0.0	0.0	-0.0	-0.0	0.0001424868857121569
cg20853918	4.89638949472438e-33	0.0	-0.0	0.0	-0.0	-0.0	-0.0	1.9695628642215124e-05	-0.0	-0.0	-0.0	0.00014664077411047753	0.0	-0.0	-0.0	0.0	-0.0001394735511679424	0.0	-0.0	-0.0	0.0	-0.0	-0.0	-0.0	0.0	0.0	-0.0	-0.0	-0.0	-0.0	-0.0	-0.0	-0.0	-0.0	-0.0	-0.0	-0.0	-0.0	-0.0	0.0	-0.0	-0.0	-0.0	0.0	-0.0	-0.0	0.0	-0.0	-0.0	-0.0	-0.0	-0.0005512081512385597	-0.0	-0.0	0.0	0.0	0.0	-0.0	2.967270650263137e-31	-1.825182839401982e-06	4.354350153872095e-06	-1.9097355294432364e-32	-0.0	0.0	-5.66988632244639e-06	-0.0	-0.0
cg25945676	-1.9297986871341194e-32	0.0	-0.0	0.0	0.0	-0.0	0.0	-3.474348929807074e-06	-0.0	-0.0	-0.0	0.0004328528687410546	0.0	-0.0	-0.0	-0.0	-0.0005410766965144759	-0.0	0.0	-0.0	0.0	0.0	-0.0	-0.0	0.0	0.0	0.0	-0.0	-0.0	-0.0	-0.0	0.0	0.0	-0.0	-0.0	-0.0	-0.0	0.0	-0.0	-0.0	-0.0	-0.0	0.0	0.0	-0.0	0.0	0.0	0.0	0.0	0.0	0.0	-0.0002813101552113486	0.0	0.0	-0.0	0.0	0.0	-0.0	-2.047934821547239e-31	3.523938633737211e-06	-2.0864926388797653e-06	1.3072654178040038e-32	-0.0	-0.0	0.0	0.0	0.0
cg26868802	1.4027583293622035e-31	-0.0	-0.0	-0.0	0.0	-0.0	0.0	-2.4644013371968116e-06	0.0	0.0	0.0	0.00014562035807170654	0.0	0.0	0.0	0.0	5.4697136595864206e-05	-0.0	-0.0	-0.0	-0.0	0.0	0.0	-0.0	-0.0	0.0	-0.0	-0.0	0.0	-0.0	-0.0	0.0	0.0	0.0	0.0	0.0	-0.0	0.0	0.0	-0.0	0.0	0.0	0.0	-0.0	-0.0	0.0	0.0	-0.0	-0.0	-0.0	-0.0	0.00015465069508436416	-0.0	-0.0	0.0	-0.0	0.0	0.0	2.8750437101703366e-32	-0.0	-1.2802433428720172e-06	-4.10969566030632e-33	0.0	-0.0	0.0	0.0	0.0
cg26650480	-1.8369180394494662e-33	-0.0	0.0	-0.0	-0.0	0.0	-0.0	-9.034231967632523e-06	0.0	0.0	0.0	0.0011298651659102108	0.0	-0.0	-0.0	-0.0	0.0002355158927904789	0.0	-0.0	-0.0	-0.0	-0.0	0.0	0.0	-0.0	0.0	0.0	0.0	-0.0	-0.0	-0.0	0.0	-0.0	0.0	-0.0	-0.0	-0.0	-0.0	-0.0	0.0	-0.0	0.0	0.0	0.0	0.0	-0.0	-0.0	-0.0	0.0	0.0	-0.0	0.0001644310833646102	-0.0	-0.0	0.0	-0.0	-0.0	-0.0	-5.906399327691909e-31	-3.171395236754379e-05	-1.847222037957242e-05	-2.521194775595393e-32	-0.0	-0.0	0.0	-0.0	-0.0
cg11613003	1.8665447497109797e-32	0.0	0.0	0.0	-0.0	0.0	-0.0	-1.0239052207498512e-05	0.0	-0.0	-0.0001522803300560338	-0.00286845487855613	-4.132665425497753e-05	-0.0	-0.0	0.0	-0.00018125635828536785	0.0	0.0	-0.0	0.0	0.0	-0.0	-0.0	-0.0	0.0	-0.0	-0.0	0.0	0.0	-0.0002857747307009562	-0.0	0.0	-0.0	0.0	0.0	0.0	0.0	0.0	0.0	0.0	-0.0	-0.0	-0.0	0.0	0.0	0.0	-0.0	0.0	0.0	0.0	-2.230158259348224e-05	0.0	-0.0	0.0	-0.0	-0.0	0.0	7.196808517391035e-31	2.1110805661815276e-05	9.535834164373622e-06	-9.982484160488128e-34	0.0	0.0	0.0	-0.0	-9.997286299536607e-05
cg00969471	4.105553515739386e-32	-0.0	-0.0	0.0	-0.0	0.0	-0.0	-3.5736632553288234e-07	-0.0	0.0	0.0	9.032176966122496e-05	0.0	0.0	0.0	-0.0	0.0002453227761664877	0.0	0.0	-0.0	0.0	-0.0	0.0	0.0	-0.0	0.0	0.0	-0.0	0.0	-0.0	0.0	0.0	0.0	-0.0	0.0	0.0	-0.0	0.0	0.0	-0.0	-0.0	-0.0	-0.0	-0.0	0.0	0.0	0.0	-0.0	-0.0	-0.0	-0.0	0.0014247587267835402	0.0	0.0	0.0	-0.0	-0.0	0.0	6.500268901355296e-31	1.921508258182985e-06	-2.1755085627834814e-05	-2.1363635895105912e-33	-0.0	-0.0	0.0	0.0	-0.0
cg04072768	-3.875359975416628e-33	0.0	0.0	-0.0	0.0	0.0	-0.0	3.102290122610036e-05	0.0	-0.0	0.0	-0.0008360214459821614	-0.0	-0.0	-0.0	-0.0	-8.752898894913121e-05	-0.0	0.0	0.0	-0.0	0.0	0.0	0.0	0.0	0.0	0.0	0.0	-0.0	0.0	-0.0	0.0	0.0	-0.0	-0.0	-0.0	-0.0	-0.0	-0.0	0.0	-0.0	0.0	-0.0	-0.0	-0.0	0.0	-0.0	0.0	-0.0	-0.0	0.0002971906454415924	0.00011954220893376913	0.0	-0.0	-0.0	-0.0	-0.0	0.0	-4.7260411605497947e-32	1.1581259010911224e-05	2.48036146347476e-06	5.296771562323869e-34	0.0	0.0	0.0	-0.0	0.00011445951216309765
cg09310776	-2.149314205789805e-32	-0.0	-0.0	-0.0	-0.0	-0.0	0.0	8.116661964378706e-06	-0.0	0.0	-0.0	-0.0009708498196970036	-0.0	-0.0	0.0	0.0	0.00022048355898521846	0.0	0.0	-0.0	-0.0	-0.0	0.0	0.0	-0.0	0.0	0.0	0.0	-0.0	-0.0	-0.0	-0.0	-0.0	-0.0	-0.0	-0.0	-0.0	0.0	0.0	0.0	0.0	-0.0	-0.0	-0.0	0.0	0.0	-0.0	0.0	0.0	0.0	0.0	-0.00019013297864231405	0.0	0.0	-0.0	-0.0	-0.0	-0.0	-2.8774139720521514e-31	-3.8840353271571066e-07	-5.648262561417454e-06	1.8239933816970522e-32	-0.0	-0.0	-5.390863924432781e-07	-0.0	-0.0005016090648004562
cg23169742	-1.1020873444277118e-32	-0.0	-0.0	0.0	0.0	-0.0	0.0	2.7699014595998537e-05	-0.0	-0.0	0.0	0.000876963223722157	0.0	0.0	0.0	-0.0	-0.00012255433158893462	0.0	-0.0	-0.0	0.0	0.0	-0.0	-0.0	0.0	0.0	0.0	0.0	-0.0	-0.0	0.0	-0.0	-0.0	-0.0	-0.0	-0.0	0.0	0.0	0.0	-0.0	-0.0	-0.0	0.0	-0.0	0.0	0.0	-0.0	-0.0	-0.0	-0.0	0.0	-0.0010677826721975558	-0.0	0.0	0.0	0.0	-0.0	0.0	1.178569421487558e-30	-3.404734900068184e-06	-1.8396155518581773e-06	-1.0721157656300264e-32	-0.0	0.0	-1.5131295925544495e-05	-0.0	-0.00042822377340777726
cg24818418	9.112922464920786e-32	0.0	0.0	-0.0	0.0	-0.0	-0.0	1.2131314239581653e-05	-0.0	-0.0	-0.0	-0.0004291467620335664	0.0	-0.0	-0.0	-0.0	-2.6524476568643457e-05	0.0	-0.0	0.0	0.0	0.0	-0.0	-0.0	0.0	-0.0	-0.0	0.0	-0.0	0.0	0.0	-0.0	-0.0	0.0	0.0	0.0	0.0	0.0	0.0	-0.0	-0.0	-0.0	-0.0	-0.0	0.0	-0.0	0.0	0.0	-0.0	-1.7772180400776008e-05	0.0	4.113851317545556e-05	0.0	0.0	0.0	-0.0	-0.0	0.0	4.0148529249504866e-31	3.4073136539986807e-05	1.0463889019019856e-06	-2.152105509124347e-32	0.0	-0.0	0.0	0.0	-0.0
cg11782830	-1.7480099801129594e-32	-0.0	-0.0	-0.0	0.0	0.0	-0.0	2.1393328235430365e-05	-0.0	0.0	0.0	0.0003578118967515933	0.0	-0.0	-0.0	0.0	-2.227184790835478e-05	-0.0	-0.0	-0.0	-0.0	0.0	-0.0	-0.0	0.0	-0.0	0.0	-0.0	-0.0	-0.0	0.0	0.0	0.0	0.0	0.0	0.0	-0.0	0.0	0.0	-0.0	-0.0	-0.0	0.0	-0.0	-0.0	-0.0	0.0	-0.0	0.0	0.0	-0.0	-2.1520450253597766e-05	-0.0	0.0	0.0	-0.0	0.0	-0.0	2.2412909463261623e-30	-0.0	6.8395968599731395e-06	4.1241151338309594e-33	-0.0	-0.0	0.0	0.0	0.0
cg14178705	-6.967914983654884e-32	0.0	0.0	0.0	-0.0	0.0	-0.0	-9.518246374975837e-06	-0.0	0.0	0.0	0.0004349914364327646	-0.0	-0.0	-0.0	-0.0	-0.00014545467330289452	0.0	0.0	0.0	-0.0	-0.0	0.0	0.0	0.0	-0.0	0.0	-0.0	-0.0	0.0	-0.0	-0.0	0.0	-0.0	0.0	-0.0	0.0	-0.0	-0.0	0.0	0.0	0.0	0.0	-0.0	0.0	-0.0	0.0	0.0	-0.0	-0.0	0.0	-0.0004128538473898894	0.0	0.0	-0.0	-0.0	-0.0	-0.0	-1.40634620081948e-30	2.8610815756613523e-05	-7.780908670764563e-06	-1.2234458901907106e-32	-0.0	0.0	-0.0	-0.0	0.0
cg06352538	-6.49320048957353e-32	-0.0	-0.0	-0.0	0.0	0.0	-0.0	-3.3070670150639417e-07	0.0	-0.0	-0.0	-0.0011726625594917126	-0.0	-0.0	-0.0	0.0	-0.00046379079404704427	0.0	-0.0	0.0	-0.0	0.0	-0.0	-0.0	0.0	-0.0	-0.0	-0.0	-0.0	-0.0	0.0	-0.0	-0.0	-0.0	-0.0	-0.0	0.0	0.0	0.0	-0.0	0.0	0.0	-0.0004714284528573126	0.0	-0.0	0.0	0.0	0.0	-0.0	-0.0	-0.0	-0.0013005710311456387	-0.0	-0.0	-0.0	-0.0	0.0	-0.0	7.407969226979832e-31	-0.0	-7.706594475916153e-06	-5.631790861097352e-32	0.0	-0.0	5.4180660524520496e-06	-0.0	0.0
cg17245726	6.386542089769107e-32	-0.0	0.0	-0.0	-0.0	0.0	0.0	-9.120567349184188e-06	0.0	0.0	0.0	0.0005921968476444205	0.0	0.0	-0.0	0.0	3.958419137618203e-05	-0.0	-0.0	-0.0	0.0	-0.0	0.0	0.0	-0.0	-0.0	0.0	0.0	0.0	0.0	0.0	-0.0	0.0	0.0	-0.0	0.0	-0.0	-0.0	0.0	0.0	0.0	-0.0	-0.0	-0.0	0.0	0.0	0.0	0.0	0.0	-0.0	0.0	0.000524051365844739	-0.0	0.0	0.0	0.0	0.0	0.0	-1.5136331355676212e-31	-0.0	1.2661829021201479e-06	2.0538867059180533e-32	-0.0	-0.0	-0.0	0.0	-0.0
cg04467226	-7.849818215202374e-32	0.0	0.0	0.0	0.0	-0.0	-0.0	7.82765527248738e-06	-0.0	-0.0	-0.0	-0.0011893521092435735	0.0	-0.0	-0.0	-0.0	9.856694010485534e-05	0.0	0.0	0.0	-0.0	0.0	-0.0	0.0	-0.0	-0.0	-0.0	0.0	0.0	0.0	-7.648456921226658e-05	-0.0	0.0	-0.0	0.0	0.0	0.0	0.0	0.0	0.0	-0.0	-0.0	-0.0	0.0	-0.0	0.0	0.0	-0.0	-0.0	-0.0	-0.0	-0.00047570024465798036	-0.0	0.0	0.0	0.0	8.43879845342331e-05	-0.0	1.5746291159494739e-30	-4.102253154693106e-05	3.535588190217892e-06	1.4862318434872015e-32	0.0	0.0	0.0	-0.0	-0.00010100621211986731
cg11528914	-3.924051406742196e-32	-0.0	-0.0	0.0	-0.0	-0.0	0.0	-2.886945914232563e-05	-0.0	-0.0	-0.0	-0.00019615412774963583	-0.0	0.0	0.0	0.0	1.90265583745064e-05	-0.0	-0.0	0.0	-0.0	0.0	-0.0	0.0	-0.0	-0.0	-0.0	-0.0	0.0	0.0	-0.0	0.0	0.0	-0.0	0.0	0.0	0.0	0.0	0.0	-0.0	-0.0	-0.0	-0.0	-0.0	-0.0	0.0	0.0	-0.0	-0.0	0.0	-0.0	0.00015920627701573547	-0.0	-0.0	0.0	-0.0	0.0	0.0	6.858332453151727e-31	0.0	-2.298562744119296e-06	1.4388354012326822e-33	-0.0	0.0	-0.0	0.0	0.0001899220944385382
cg01457037	4.8215118214903304e-33	0.0	-0.0	0.0	-0.0	0.0	0.0	-1.805941724049837e-05	-0.0	0.0	0.0	0.0007626545620903602	-0.0	0.0	-0.0	0.0	7.142735203898059e-05	-0.0	0.0	-0.0	-0.0	-0.0	-0.0	-0.0	0.0	-0.0	-0.0	0.0	-0.0	0.0	-0.0	0.0	0.0	-0.0	-0.0	0.0	-0.0	0.0	0.0	0.0	0.0	-0.0	-0.0	0.0	-0.0	-0.0	-0.0	-0.0	0.0	0.0	-0.0	0.00024435874106284083	0.0	0.0	0.0	0.0	-0.0	-0.0	-5.400354723837864e-31	-2.497643039961061e-06	-4.4857424523136016e-07	-2.0040287995414635e-32	-0.0	-0.0	0.0	-0.0	0.0
cg25844587	4.7039728913513626e-33	-0.0	-0.0	-0.0	-0.0	0.0	0.0	-1.6918568251400415e-06	-0.0	-0.0	-0.0	-9.801320912385031e-05	-0.0	0.0	-0.0	0.0	8.742225886009676e-05	-0.0	-0.0	0.0	-0.0	-0.0	0.0	0.0	-0.0	-0.0	0.0	-0.0	-0.0	-0.0	0.0	-0.0	0.0	0.0	0.0	0.0	0.0	0.0	0.0	-0.0	0.0	0.0	-0.0	-0.0	0.0	0.0	-0.0	0.0	-0.0	-0.0	0.0	-0.0005536094668914871	0.0	0.0	0.0	-0.0	-0.0	0.0	-1.5631006297969218e-32	6.218542151333636e-06	4.961821011608781e-06	4.260570725005926e-33	-0.0	0.0	0.0	-0.0	0.00020253373975835832
cg07551952	-5.176206560489151e-32	0.0	-0.0	0.0	0.0	-0.0	0.0	-6.25198891081554e-05	0.0	0.0	0.0	0.000427769653910149	0.0	0.0	0.0	0.0	-0.0002463322049310526	0.0	-0.0	-0.0	0.0	0.0	0.0	0.0	0.0	0.0	0.0	0.0	-0.0	-0.0	0.0	0.0	0.0	0.0	0.0	0.0	-0.0	0.0	0.0	-0.0	-0.0	-0.0	-0.0	0.0	0.0	-0.0	0.0	-0.0	0.0	-0.0	-0.0	-0.00030493678620698077	0.0	0.0	0.0	0.0	0.0	-0.0	5.304089514377087e-31	-0.0	-1.4167423622947898e-05	-2.444827121209774e-32	0.0	-0.0	0.0	0.0	-0.0
cg15365672	-1.0151859355789004e-31	0.0	-0.0	0.0	0.0	-0.0	-0.0	-6.808116969416413e-06	0.0	0.0	0.0	-0.0001546714119526044	0.0	-0.0	-0.0	0.0	-2.8312134082488228e-05	-0.0	0.0	0.0	0.0	0.0	0.0	0.0	0.0	0.0	0.0	0.0	-0.0	-0.0	-0.0	0.0	0.0	0.0	0.0	0.0	-0.0	-0.0	-0.0	0.0	0.0	0.0	0.0	-0.0	-0.0	0.0	-0.0	-0.0	0.0	-0.0	0.0	-0.000815876903243947	0.0	0.0	5.568381794225246e-05	-0.0	-0.0	0.0	-6.088645795017591e-31	1.1849648755624298e-05	-1.021646227686461e-05	1.195074706863713e-32	0.0	0.0	0.0	0.0	-0.0
cg04064340	-8.886955239952221e-32	0.0	0.0	-0.0	-0.0	-0.0	0.0	-2.159699632479816e-05	-0.0	0.0	0.0	0.0003489486225694656	0.0	0.0	-0.0	0.0	7.409093407165313e-06	0.0	-0.0	-0.0	0.0	-0.0	0.0	0.0	-0.0	0.0	0.0	0.0	-0.0	-0.0	0.0	0.0	0.0	0.0	-0.0	0.0	-0.0	-0.0	-0.0	0.0	0.0	-0.0	-0.0	-0.0	0.0	0.0	-0.0	0.0	0.0	0.0	0.0	-0.0003319150127838292	-0.0	0.0	-0.0	0.0	-0.0	-0.0	6.723441370398813e-31	0.0	2.2899876333859383e-06	-7.385457891096328e-35	-0.0	-0.0	0.0	0.0	-0.0
cg09976466	5.999520083699147e-32	-0.0	0.0	0.0	-0.0	0.0	-0.0	-4.546327670414054e-06	-0.0	0.0	0.0	0.0009431524744708875	0.0	0.0	0.0	-0.0	0.0001171109186479757	-0.0	0.0	0.0	0.0	-0.0	0.0	0.0	-0.0	-0.0	0.0	-0.0	-0.0	-0.0	0.0	0.0	0.0	-0.0	0.0	0.0	0.0	-0.0	0.0	-0.0	-0.0	-0.0	0.0	-0.0	-0.0	0.0	-0.0	0.0	-0.0	-0.0	-0.0	0.0002084985612339272	-0.0	0.0	-0.0	-0.0	-0.0	-0.0	9.260248491313616e-33	-0.0	-3.493078928293334e-06	-3.5549550683159064e-33	-0.0	0.0	0.0	0.0	0.0
cg26717082	-5.136327501978247e-32	-0.0	-0.0	-0.0	-0.0	0.0	0.0	-3.632788803024313e-07	-0.0	-0.0	-0.0	0.00018396860503975485	-0.0	-0.0	-0.0	0.0	-1.1288390460270466e-05	0.0	0.0	0.0	-0.0	-0.0	0.0	0.0	0.0	-0.0	0.0	0.0	-0.0	-0.0	0.0	-0.0	-0.0	-0.0	-0.0	-0.0	0.0	-0.0	-0.0	0.0	-0.0	-0.0	0.0	0.0	0.0	-0.0	-0.0	0.0	0.0	0.0	-0.0	-9.749248336209531e-05	0.0	-0.0	0.0	0.0	-0.0	-0.0	-4.7996310510409803e-32	0.0	-3.1816982731891807e-07	-3.8337657492620044e-32	-0.0	0.0	-0.0	-0.0	-0.0
cg19743545	-1.3573686539624795e-32	0.0	-0.0	0.0	0.0	-0.0	0.0	3.544517359909175e-05	-0.0	0.0	0.0	6.3208579586387e-05	0.0	-0.0	-0.0	-0.0	1.2214890655062355e-05	0.0	-0.0	0.0	0.0	0.0	-0.0	-0.0	0.0	-0.0	-0.0	0.0	-0.0	0.0	-0.0	0.0	0.0	-0.0	0.0	0.0	0.0	0.0	-0.0	-0.0	-0.0	0.0	0.0	0.0	-0.0	-0.0	0.0	-0.0	-0.0	-0.0	-0.0	2.445631588675675e-05	-0.0	0.0	0.0	0.0	0.0	-0.0	7.58597766324233e-31	-1.9941768995811068e-05	-7.039118910687529e-06	5.675628083406474e-32	0.0	-0.0	0.0	-0.0	-0.0
cg09559780	5.543822639622195e-32	0.0	0.0	0.0	0.0	0.0	0.0	6.0065357608042765e-06	0.0	0.0	0.0	0.00030985512006954	-0.0	-0.0	-0.0	0.0	5.2066983463858364e-05	-0.0	-0.0	0.0	-0.0	0.0	-0.0	-0.0	-0.0	-0.0	-0.0	-0.0	0.0	0.0	-0.0	-0.0	-0.0	0.0	0.0	0.0	-0.0	0.0	0.0	0.0	-0.0	0.0	0.0	0.0	0.0	-0.0	-0.0	-0.0	0.0	0.0	0.0	0.00012102115804629647	0.0	-0.0	0.0	-0.0	-0.0	0.0	-1.8552538557494504e-31	-0.0	-4.70611021682878e-06	2.8037221807426517e-32	0.0	0.0	0.0	0.0	0.0
cg16982926	6.02213918988022e-33	0.0	0.0	-0.0	-0.0	0.0	0.0	-7.094823155922587e-06	-0.0	0.0	-0.0	0.00020856896881029334	0.0	0.0	-0.0	0.0	0.0001015243268660501	0.0	0.0	-0.0	0.0	-0.0	-0.0	0.0	-0.0	0.0	0.0	0.0	-0.0	0.0	0.0	0.0	-0.0	-0.0	-0.0	-0.0	-0.0	-0.0	-0.0	0.0	0.0	0.0	-0.0	-0.0	-0.0	0.0	0.0	0.0	0.0	0.0	-0.0	-0.00031061868930579297	-0.0	0.0	-0.0	0.0	-0.0	-0.0	-2.475028974448425e-30	-5.900199614906268e-05	7.036290496626185e-06	-1.0506102189626727e-32	-0.0	0.0	-2.1143805841808664e-06	-0.0	-0.0014668514838242202
cg26925214	-7.132938948379036e-32	-0.0	-0.0	-0.0	-0.0	-0.0	0.0	1.6155775604553689e-06	0.0	0.0	0.0	3.3827168127201065e-05	0.0	0.0	0.0	0.0	0.0	-0.0	-0.0	-0.0	0.0	0.0	0.0	-0.0	-0.0	0.0	-0.0	-0.0	0.0	-0.0	0.0	0.0	0.0	0.0	0.0	0.0	0.0	0.0	0.0	-0.0	0.0	0.0	0.0	-0.0	-0.0	0.0	0.0	-0.0	-0.0	-0.0	0.0	6.698529558738275e-05	-0.0	0.0	0.0	-0.0	0.0	0.0	-2.244666920938414e-32	-0.0	-2.779849152890666e-06	-1.06678106413026e-34	0.0	-0.0	2.1887923148554253e-06	0.0	0.0
cg11894935	2.898665670798118e-32	-0.0	-0.0	-0.0002656370569326694	0.0	0.0	-0.0	-3.075952299509738e-05	-0.0	0.0	-0.0	0.0008432714734855184	-0.0	0.0	-0.0	0.0	0.0001898574663909188	-0.0	0.0	0.0	-0.0	0.0	0.0	-0.0	-0.0	0.0	-0.0	0.0	0.0	0.0	0.0	-0.0	0.0	0.0	-0.0	-0.0	-0.0	-0.0	-0.0	-0.0	0.0	-0.0	0.0	0.0	0.0	0.0	0.0	0.0	-0.0	-0.0	0.0003605765831132119	0.0002505679222117904	-0.0	-0.0	0.0	-0.0	-0.0	-0.0	1.4157039565832775e-31	3.3248492866487725e-05	-2.0139931033076987e-05	-2.605972441005715e-32	-0.0	0.0	-5.470256911985123e-06	-0.0	1.86577126115601e-05
cg13211563	9.925272921605988e-32	-0.0	-0.0	-0.0	-0.0	0.0	0.0	4.758656830939989e-06	0.0	-0.0	-0.0	0.00013218791368085436	0.0	0.0	0.0	-0.0	-0.00022045809538569257	-0.0	-0.0	-0.0	0.0	-0.0	0.0	0.0	-0.0	0.0	-0.0	0.0	-0.0	-0.0	-0.0	0.0	-0.0	0.0	-0.0	0.0	-0.0	0.0	0.0	-0.0	0.0	0.0	-0.0	0.0	0.0	-0.0	-0.0	-0.0	0.0	0.0	-0.0	-0.00016460066148642078	0.0	-0.0	0.0	0.0	-0.0	-0.0	4.072157443324136e-31	-1.0268228468707556e-05	-3.6235457831160163e-06	6.188714380017007e-33	0.0	-0.0	-0.0	0.0	-0.0
cg26430166	-8.807848359961659e-32	-0.0	-0.0	-0.0	0.0	0.0	-0.0	-2.8053067331259787e-05	0.0	-0.0	-0.0	-0.0010941306154339623	-0.0	0.0	0.0	0.0	7.697657406424906e-05	-0.0	-0.0	0.0	0.0	0.0	0.0	-0.0	0.0	-0.0	0.0	-0.0	-0.0	-0.0	0.0	-0.0	0.0	0.0	0.0	0.0	-0.0	-0.0	0.0	0.0	0.0	-0.0	-0.0	-0.0	0.0	0.0	0.0	-0.0	0.0	-0.0	0.0	0.00030634738438019987	0.0	0.0	0.0	-0.0	-0.0	0.0	-3.0438540656146187e-31	1.0409831405906135e-06	-3.8998115515687695e-06	7.431915864651798e-33	-0.0	-0.0	0.0	0.0	-0.0
rs3131064	-3.887021608657976e-32	0.0	0.0	-0.0	0.0	0.0	-0.0	-1.9051706636490903e-05	-0.0	0.0	0.0	0.0016485489501862531	0.0	0.0	0.0	-0.0	-1.2836896014537826e-05	-0.0	0.0	0.0	-0.0	0.0	0.0	0.0	0.0	0.0	-0.0	-0.0	-0.0	-0.0	0.0	0.0	-0.0	0.0	0.0	0.0	0.0	0.0	0.0	-0.0	-0.0	-0.0	-0.0	0.0	-0.0	-0.0	0.0	-0.0	-0.0	0.0	0.0	0.00021535692530219081	0.0	-0.0	-0.0	-0.0	-0.0	0.0	9.185133843630214e-31	4.9490774709268344e-05	-3.930237728594812e-06	2.4379051410241907e-33	-0.0	-0.0	0.0	0.0	0.00028333089552062796
cg15657339	3.966941706360675e-32	-0.0	-0.0	-0.0	0.0	-0.0	-0.0	-9.826194015453001e-06	0.0	0.0	0.0	4.6733730775042734e-05	0.0	-0.0	-0.0	0.0	-0.0001355052899652851	-0.0	0.0	-0.0	0.0	0.0	0.0	0.0	0.0	0.0	0.0	0.0	-0.0	0.0	0.0	-0.0	-0.0	0.0	-0.0	0.0	-0.0	0.0	-0.0	-0.0	0.0	0.0	-0.0	-0.0	0.0	-0.0	0.0	0.0	-0.0	-0.0	-0.0	-0.0004842270140006347	-0.0	-0.0	0.0	0.0	0.0	-0.0	-6.1264355409341195e-31	-0.0	3.844171817241511e-06	-1.044200492923953e-32	-0.0	-0.0	-5.179568741535813e-06	0.0	-0.0
cg19163171	-7.633089531638188e-32	0.0	-0.0	-0.0	-0.0	-0.0	-0.0	-5.267698656361269e-06	-0.0	0.0	0.0	6.439675893641577e-05	-0.0	-0.0	0.0	0.0	-0.00010211935972987878	0.0	0.0	-0.0	0.0	-0.0	0.0	0.0	0.0	-0.0	0.0	0.0	-0.0	-0.0	-0.0	0.0	0.0	-0.0	-0.0	-0.0	-0.0	-0.0	0.0	-0.0	0.0	0.0	-0.0	-0.0	0.0	0.0	0.0	0.0	0.0	-0.0	0.0	-0.0004430784827590825	0.0	-0.0	0.0	0.0	-0.0	0.0	-3.602883042681551e-33	0.0	-4.224199908708078e-06	7.411947571166851e-33	-0.0	0.0	0.0	0.0	-0.0
cg10771650	-9.982075290089562e-32	0.0	0.0	0.0	-0.0	0.0	-0.0	9.081828194040086e-06	0.0	-0.0	-0.0	-0.0012566812898690152	-0.0	-0.0	0.0	0.0	-0.00022827529972245842	-0.0	-0.0	0.0	-0.0	-0.0	-0.0	-0.0	-0.0	-0.0	-0.0	0.0	0.0	0.0	-0.0	-0.0	0.0	0.0	0.0	-0.0	0.0	-0.0	-0.0	0.0	0.0	0.0	-0.0	0.0	-0.0	0.0	-0.0	-0.0	-0.0	-0.0	-0.00029344150157663295	-0.0	-0.0	0.0	-0.0	-0.0	0.0	0.0	-8.97778259587396e-31	1.4547114055627622e-05	-2.9561781459076636e-06	-3.668055322390975e-33	0.0	-0.0	0.0	0.0	0.0
cg20212339	-2.74502939517599e-32	0.0	-0.0	-0.0	0.0	0.0	-0.0	3.986775016613725e-05	-0.0	0.0	0.0	0.0010870096887470643	1.823135310494537e-05	0.0	0.0	-0.0	-0.0001593018971478362	-0.0	-0.0	-0.0	0.0	-0.0	0.0	0.0	-0.0	-0.0	-0.0	-0.0	-0.0	0.0	-0.0	-0.0	0.0	0.0	0.0	-0.0	-0.0	0.0	-0.0	-0.0	-0.0	0.0	-0.0	-0.0	-0.0	0.0	-0.0	0.0	0.0	-0.0	0.0	0.00017371333823693768	0.0	0.0	0.0	0.0	0.0	-0.0	-7.781597895111433e-31	-6.057158853661225e-06	-6.070670154505991e-06	6.830208370119685e-33	-0.0	-0.0	-0.0	0.0	0.0
cg07298352	1.901153996279117e-32	0.0	0.0	0.0	0.0	0.0	0.0	5.7833595717135486e-06	-0.0	0.0	0.0	0.000248664346833821	0.0	0.0	-0.0	-0.0	6.589675424144432e-05	0.0	-0.0	0.0	-0.0	0.0	-0.0	-0.0	-0.0	-0.0	0.0	0.0	0.0	0.0	-0.0	0.0	0.0	0.0	0.0	0.0	0.0	-0.0	0.0	0.0	-0.0	0.0	0.0	-0.0	-0.0	0.0	-0.0	-0.0	-0.0	-0.0	0.0	2.265436125822545e-05	0.0	0.0	0.0	-0.0	-0.0	-0.0	-3.281416830347828e-31	2.0375276629079222e-05	2.9071883181724064e-06	-3.4222295095686464e-32	0.0	-0.0	0.0	0.0	0.0005500032088352301
cg18402166	-9.95774667790885e-32	0.0	-0.0	0.0	-0.0	0.0	-0.0	-2.345186511911338e-05	0.0	-0.0	-0.0	-0.00032731552976083324	0.0	0.0	0.0	0.0	0.0001029511987137603	-0.0	-0.0	-0.0	-0.0	0.0	0.0	0.0	-0.0	0.0	-0.0	0.0	0.0	0.0	0.0	-0.0	-0.0	-0.0	0.0	0.0	0.0	0.0	-0.0	-0.0	0.0	0.0	-0.0	0.0	-0.0	-0.0	-0.0	0.0	-0.0	0.0	-0.0	0.00014112618518264455	-0.0	0.0	-0.0	0.0	-0.0	-0.0	-1.2234378331919718e-30	-3.089039998329654e-05	1.0048140847748242e-06	-1.5100533117339635e-32	0.0	-0.0	0.0	-0.0	-0.0
cg16874583	1.1303537249526835e-31	0.0	0.0	-0.0	-0.0	0.0	-0.0	-2.3522428949809198e-05	-0.0	-0.0	-0.0	0.00012082061505049267	-0.0	0.0	0.0	0.0	5.610940079476462e-05	0.0	-0.0	-0.0	0.0	0.0	0.0	0.0	-0.0	-0.0	-0.0	0.0	-0.0	0.0	-0.0	-0.0	-0.0	-0.0	-0.0	-0.0	0.0	-0.0	-0.0	-0.0	0.0	0.0	0.0002548907253374189	-0.0	0.0	0.0	0.0	0.0	-0.0	-0.0	-0.0	0.0011665416617299479	-0.0	0.0	-0.0	-0.0	0.0	0.0	2.082479328141701e-31	-1.2717460042173212e-05	1.7650578855590053e-05	1.5999169326651996e-32	-0.0	-0.0	-0.0	0.0	-0.0
cg20592391	-1.1410809878217017e-32	-0.0	-0.0	0.0	-0.0	-0.0	0.0	3.172150707574778e-05	-0.0	0.0	0.0	9.890783464008873e-05	-0.0	0.0	0.0	0.0	-4.392859476035572e-05	-0.0	0.0	-0.0	-0.0	-0.0	0.0	0.0	0.0	-0.0	0.0	-0.0	-0.0	-0.0	-0.0	-0.0	-0.0	-0.0	-0.0	-0.0	-0.0	0.0	0.0	-0.0	0.0	0.0	-0.0	-0.0	0.0	0.0	-0.0	-0.0	0.0	0.0	-0.0	-0.0003508454160536603	0.0	-0.0	-0.0	0.0	-0.0	-0.0	-5.735215096978159e-31	3.5168093576857776e-05	-8.094898752535653e-06	-1.0161389818801892e-32	-0.0	0.0	-7.847262312089198e-06	-0.0	-0.0
cg23224128	-2.0277904144478746e-33	0.0	0.0	0.0	-0.0	-0.0	0.0	-9.488309285054247e-06	-0.0	0.0	0.0	0.0014141785940671291	0.0	0.0	0.0	-0.0	0.0001107347309760351	0.0	0.0	0.0	-0.0	-0.0	0.0	0.0	-0.0	-0.0	0.0	0.0	-0.0	0.0	-0.0	-0.0	-0.0	0.0	-0.0	0.0	-0.0	0.0	0.0	-0.0	0.0	0.0	-0.0	-0.0	0.0	-0.0	0.0	-0.0	0.0	0.0	0.0	0.00011583532209858017	-0.0	-0.0	0.0	0.0	7.314588430494817e-05	-0.0	1.9079710386251195e-31	1.0818560111036514e-06	1.298794401307516e-05	-2.948604956219722e-33	-0.0	-0.0	-0.0	0.0	-0.0
cg05084365	-4.6360318802064846e-32	0.0	-0.0	0.0	0.0	-0.0	0.0	-7.506807322474595e-06	-0.0	0.0	0.0	0.0006014965219404795	0.0	0.0	0.0	0.0	-2.433764287831258e-05	-0.0	-0.0	0.0	0.0	-0.0	-0.0	-0.0	0.0	-0.0	-0.0	-0.0	0.0	0.0	-0.0	0.0	-0.0	-0.0	-0.0	-0.0	-0.0	0.0	0.0	-0.0	-0.0	0.0	-0.0	-0.0	-0.0	0.0	0.0	-0.0	-0.0	0.0	-0.0	0.0007695646098265422	0.0	-0.0	-0.0	0.0	0.0	0.0	-4.0930463566859333e-32	-2.1957319380765304e-05	3.32081900279024e-06	-1.0305702138247672e-32	0.0	0.0	-1.1131565543751856e-06	0.0	0.0
cg24940601	1.1203814842903314e-31	0.0	-0.0	0.0	-0.0	-0.0	0.0	-6.13400732355356e-06	-0.0	-0.0	-0.0	-0.0003098848650850226	-0.0	0.0	-0.0	0.0	-0.00014276358936745695	-0.0	-0.0	0.0	-0.0	-0.0	0.0	0.0	0.0	-0.0	0.0	0.0	-0.0	-0.0	-0.0	0.0	0.0	-0.0	-0.0	-0.0	0.0	0.0	0.0	-0.0	0.0	0.0	0.0	0.0	0.0	-0.0	-0.0	-0.0	-0.0	-0.0	-0.0	-0.0007534774466492429	0.0	-0.0	0.0	-0.0	-0.0	-0.0	-4.928418580644963e-31	-2.6550049393460654e-05	9.832246021793311e-07	-1.0866214282425716e-32	-0.0	0.0	-0.0	-0.0	-0.0
rs4073288	-1.6815147029834438e-32	0.0	0.0	0.0006159707720134964	0.0	0.0	0.0	2.030747889069788e-05	0.0	0.0	0.0	0.0003350067901077702	-0.0	-0.0	-0.0	0.0	1.4462971959321668e-05	0.0	-0.0	0.0	0.0	0.0	-0.0	-0.0	-0.0	-0.0	-0.0	-0.0	0.0	0.0	0.0	0.0	-0.0	-0.0	-0.0	0.0	-0.0	0.0	0.0	0.0	0.0	-0.0	-0.0	-0.0	-0.0	0.0	-0.0	-0.0	0.0	-0.0	0.0	-0.0010412479695259206	0.0	0.0	0.0	-0.0	-0.0	-0.0	-3.7414873433979912e-31	-0.0	-1.9279506800265492e-06	-1.1013090811069638e-32	0.0	-0.0	-0.0	0.0	-0.0
cg16671549	6.690910436108127e-33	0.0	0.0	-0.0	-0.0	-0.0	0.0	1.0067987236029878e-05	0.0	-0.0	-0.0	-0.0005042772026427881	0.0	0.0	0.0	-0.0	-8.646768431270902e-05	0.0	0.0	-0.0	0.0	-0.0	0.0	0.0	-0.0	0.0	-0.0	0.0	-0.0	-0.0	-0.0	-0.0	-0.0	-0.0	-0.0	-0.0	0.0	0.0	-0.0	-0.0	0.0	-0.0	-0.0	-0.0	0.0	-0.0	0.0	0.0	0.0	0.0	0.0	-0.0001992358764994024	-0.0	0.0	-0.0	0.0	0.0	-0.0	-2.5886281017399076e-31	-2.4868320760594585e-05	8.366375631972281e-06	4.1110815714490275e-33	0.0	-0.0	0.0	0.0	-0.0
cg06904385	5.922745269406677e-32	0.0	0.0	-0.0	-0.0	0.0	0.0	1.1552930369202998e-05	-0.0	0.0	-0.0	-0.0004428287150872612	-0.0	-0.0	-0.0	0.0	-5.7855032673926066e-05	0.0	-0.0	-0.0	-0.0	-0.0	0.0	0.0	-0.0	-0.0	0.0	0.0	0.0	0.0	-0.0	-0.0	-0.0	0.0	0.0	0.0	0.0	0.0	-0.0	-0.0	0.0	0.0	0.0	-0.0	0.0	-0.0	-0.0	0.0	-0.0	-0.0	-0.000148933114050349	-0.0003186048239306987	0.0	0.0	-0.0	0.0	0.0	-0.0	-8.40742365940924e-31	-2.2758173782801264e-05	-3.325864079083096e-06	2.01459533797063e-33	-0.0	-0.0	1.0500595721047642e-06	0.0	0.0
cg08864105	-1.1340797382851655e-31	-0.0	-0.0	-0.0	0.0	-0.0	0.0	4.694196260800573e-06	0.0	0.0	0.0	-0.00034446829330122446	0.0	-0.0	-0.0	0.0	-0.0002908894203855845	-0.0	-0.0	0.0	-0.0	0.0	-0.0	-0.0	0.0	0.0	-0.0	0.0	-0.0	0.0	0.0	-0.0	0.0	0.0	-0.0	0.0	0.0	-0.0	-0.0	0.0	-0.0	0.0	0.0	0.0	0.0	-0.0	0.0	-0.0	0.0	0.0	0.0	0.0005056599113730685	-0.0	-0.0	0.0	0.0	-0.0	0.0	-1.842400466729629e-31	-0.0	8.80302540417897e-07	-6.377723513692731e-34	0.0	0.0	0.0	0.0	-0.0
cg01580888	3.0932069185169894e-32	-0.0	0.0	-0.0	-0.0	-0.0	-0.0	1.5466323521655426e-05	0.0	-0.0	-0.0	-0.0018266870342900701	-0.0	-0.0	0.0	-0.0	7.511514946393117e-05	-0.0	0.0	-0.0	0.0	-0.0	-0.0	-0.0	0.0	-0.0	-0.0	-0.0	-0.0	-0.0	0.0	0.0	0.0	-0.0	0.0	-0.0	-0.0	0.0	0.0	0.0	0.0	0.0	0.0	-0.0	-0.0	-0.0	0.0	0.0	0.06395650278900605	0.0	-0.0	-0.0009315235129937507	-0.0	0.0	-0.0	0.0	0.0	-0.0	1.4976852053505586e-30	-2.0688016503832994e-05	-2.996099709505421e-06	8.771975178272251e-33	0.0	-0.0	0.0	-0.0	-0.0007585968013525137
cg14606478	-7.096212023493124e-32	0.0	0.0	0.0	-0.0	-0.0	0.0	2.2734777061973645e-05	0.0	-0.0	-0.0	0.00013290982476479602	-0.0	0.0	0.0	0.0	6.733199109303296e-05	-0.0	0.0	-0.0	0.0	-0.0	0.0	0.0	-0.0	-0.0	0.0	0.0	-0.0	-0.0	-0.0	0.0	-0.0	-0.0	-0.0	-0.0	-0.0	0.0	0.0	0.0	-0.0	-0.0	-0.0	-0.0	0.0	0.0	-0.0	0.0	0.0	0.0	0.0	-0.000981605239270768	-0.0	0.0	0.0	0.0	0.0	-0.0	2.8746369793699655e-32	1.4477738971174424e-05	-4.0739639397023373e-07	2.9856426790997166e-34	-0.0	0.0	-0.0	-0.0	-0.0
cg21567022	-4.874460771963618e-32	-0.0	-0.0	-0.0	-0.0	0.0	0.0	-2.0954799332614807e-05	0.0	0.0	-0.0	-0.0003983356986794324	-0.0	0.0	-0.0	0.0	0.0001558063344508889	-0.0	-0.0	0.0	0.0	-0.0	0.0	0.0	0.0	0.0	0.0	0.0	-0.0	-0.0	-0.0	0.0	0.0	0.0	-0.0	-0.0	-0.0	-0.0	0.0	-0.0	0.0	-0.0	0.0	-0.0	0.0	-0.0	-0.0	0.0	0.0	0.0	0.0	0.0002457027815092181	-0.0	-0.0	0.0	0.0	0.0	0.0	-7.989663554342986e-32	-6.920354776425895e-07	-3.5759396278277505e-06	6.867247738812718e-33	-0.0	0.0	-0.0	0.0	-0.0
cg11888428	-8.173394508140942e-32	0.0	0.0	0.0	0.0	0.0	0.0	1.3039814499852802e-05	0.0	-0.0	-0.0	-0.0005353046981228215	-0.0	-0.0	-0.0	-0.0	-5.716929612213263e-06	-0.0	0.0	0.0	-0.0	0.0	-0.0	-0.0	0.0	0.0	-0.0	-0.0	0.0	-0.0	-0.0	-0.0	-0.0	0.0	0.0	0.0	-0.0	0.0	0.0	0.0	0.0	0.0	0.0	0.0	-0.0	-0.0	-0.0	-0.0	-0.0	0.0	-0.0	-0.0003641603274195118	0.0	-0.0	0.0	-0.0	-0.0	0.0	-8.200605139963848e-31	4.111746857243297e-06	3.429349608960095e-06	-1.2048680725693426e-32	0.0	0.0	-0.0	-0.0	0.0
cg21422927	-2.0843286587803618e-32	0.0	0.0	0.0	0.0	0.0	-0.0	4.745892774333348e-05	-0.0	0.0	0.0	-0.00010142760133055587	0.0	0.0	-0.0	-0.0	-0.0004313474701222743	0.0	-0.0	0.0	0.0	0.0	-0.0	-0.0	-0.0	0.0	-0.0	-0.0	0.0	0.0	0.00022050549812400742	0.0	-0.0	0.0	-0.0	-0.0	-0.0	0.0	0.0	-0.0	0.0	0.0	-0.0002643488259665731	0.0	-0.0	-0.0	0.0	0.0	0.0	0.0	-0.0	-0.0013537305725704132	-0.0	-0.0	-0.0	0.0	0.0	-0.0	1.6635505716255077e-31	3.579603794434845e-05	5.58163820026298e-06	3.94844820891923e-33	0.0	0.0	-0.0	-0.0	0.0
cg15814481	-4.968471640399217e-32	-0.0	0.0	0.0	0.0	0.0	-0.0	1.6587843112335144e-05	-0.0	-0.0	-0.0	-0.00137507243068293	-8.239856394110227e-06	-0.0	-0.0	-0.0	1.8193410105503783e-05	-0.0	0.0	-0.0	0.0	0.0	-0.0	-0.0	0.0	-0.0	-0.0	-0.0	0.0	0.0	0.0	-0.0	-0.0	-0.0	-0.0	-0.0	-0.0	0.0	0.0	-0.0	0.0	0.0	0.0	0.0	-0.0	-0.0	-0.0	-0.0	-0.0	-0.0	0.0	-0.0002981440368291686	-0.0	0.0	0.0	0.0	0.0	-0.0	1.2344807553823393e-30	0.0	-5.715461892027578e-06	1.1434342464794339e-32	-0.0	0.0	-0.0	-0.0	-0.0
cg16575444	1.9485494025927122e-32	-0.0	-0.0	0.0	-0.0	-0.0	0.0	1.4424025532789839e-05	-0.0	0.0	0.0	0.0006100496514164579	0.0	0.0	0.0	0.0	0.00023454610919092984	0.0	0.0	-0.0	0.0	-0.0	0.0	0.0	-0.0	0.0	0.0	0.0	-0.0	-0.0	-0.0	0.0	0.0	0.0	0.0	0.0	-0.0	-0.0	0.0	0.0	0.0	0.0	0.0	-0.0	0.0	0.0	0.0	0.0	0.0	0.0	-0.0	5.9331039233874096e-05	-0.0	-0.0	0.0	0.0	0.0	-0.0	-7.207283152767612e-31	0.0	2.9811745357250106e-06	-7.565365320659162e-33	-0.0	-0.0	0.0	0.0	0.0
cg23941394	9.225261180327054e-33	0.0	-0.0	-0.0	0.0	-0.0	1.2910137393700494e-05	4.2483733301934386e-05	-0.0	0.0	-0.0	0.0008004239315107331	0.0	0.0	0.0	0.0	-7.584454104248153e-05	-0.0	0.0	-0.0	0.0	0.0	0.0	0.0	-0.0	0.0	0.0	0.0	-0.0	-0.0	0.0	0.0	0.0	0.0	0.0	0.0	0.0	-0.0	-0.0	0.0	0.0	-0.0	-0.0	-0.0	0.0	0.0	0.0	0.0	0.0	-0.0	0.0	2.98958717886422e-05	-0.0	0.0	0.0	-0.0	-0.0	0.0	-2.4275320221754958e-31	0.0	3.4296847843717503e-06	7.960989481466167e-32	-0.0	0.0	0.0	0.0	-0.0
cg20668462	-1.6269001769984946e-32	-0.0	-0.0	-0.0	0.0	0.0	-0.0	-3.277324730450374e-05	0.0	0.0	0.0	0.00041413106095046834	0.0	-0.0	0.0	2.515342923966211e-06	-0.0003434499216374051	0.0	-0.0	0.0	-0.0	0.0	-0.0	0.0	0.0	-0.0	0.0	0.0	-0.0	-0.0	-0.0	-0.0	0.0	-0.0	0.0	0.0	-0.0	0.0	0.0	-0.0	-0.0	-0.0	0.0	0.0	0.0	-0.0	0.0	0.0	0.0	0.0	0.0	0.0008671213923064095	-0.0	0.0	-0.0	-0.0	0.0	0.0	5.96205929880588e-31	8.76473228384207e-06	4.553950987068492e-07	3.9530271418173245e-32	-0.0	0.0	0.0	0.0	0.0
cg24794984	1.4875757562657937e-32	0.0	0.0	0.0	-0.0	0.0	0.0	-2.82582392597207e-05	0.0	0.0	-0.0	-0.0009267051526707717	-0.0	-0.0	-0.0	-0.0	0.00019526452851216644	0.0	0.0	0.0	-0.0	-0.0	0.0	0.0	0.0	0.0	0.0	-0.0	-0.0	0.0	0.0	-0.0	0.0	-0.0	-0.0	-0.0	0.0	0.0	0.0	-0.0	0.0	0.0	0.0	0.0	-0.0	-0.0	-0.0	0.0	0.0	0.0	0.0	-0.0004301364933204592	0.0	-0.0	0.0	0.0	0.0	-0.0	1.9194247939208005e-31	-0.0	4.4778982540487024e-06	-2.1080480309715396e-33	-0.0	-0.0	-6.910536496701493e-06	0.0	0.0
cg05150036	-1.9403877972063562e-32	0.0	0.0	-0.0	-0.0	0.0	0.0	9.073675806569911e-06	-0.0	-0.0	-0.0	-1.3472310919722757e-05	-0.0	0.0	0.0	-0.0	-4.783866757595266e-05	0.0	0.0	-0.0	0.0	-0.0	0.0	0.0	-0.0	0.0	-0.0	-0.0	0.0	2.341728290611223e-05	-0.0	-0.0	-0.0	-0.0	-0.0	-0.0	-0.0	0.0	0.0	0.0	0.0	0.0	0.0	0.0	0.0	0.0	-0.0	-0.0	0.0	9.137925273469374e-06	0.0	0.0006263306485855239	-0.0	-0.0	0.0	0.0	0.0	-0.0	-8.439231474625787e-31	-7.82271432621839e-06	3.2786365552174757e-07	-8.023339304490927e-33	-0.0	-0.0	-0.0	-0.0	-0.0
cg13624784	7.393015190617267e-32	-0.0	-0.0	0.0	-0.0	0.0	0.0	3.658066969821189e-05	-0.0	-0.0	-0.0	-0.0004272709981998016	-0.0	-0.0	-0.0	0.0	-0.0001403687196313778	0.0	-0.0	-0.0	0.0	-0.0	0.0	0.0	0.0	-0.0	-0.0	0.0	-0.0	0.0	-0.0	-0.0	0.0	-0.0	-0.0	-0.0	0.0	0.0	0.0	0.0	0.0	-0.0	0.0	-0.0	0.0	-0.0	0.0	0.0	-0.0	-0.0	-0.0	0.00019797279105851717	0.0	-0.0	0.0	0.0	-0.0	-0.0	1.0572737235700852e-30	-6.201618262422218e-06	-1.5272734009303322e-05	8.691079742784646e-34	-0.0	0.0	-2.483699402408462e-06	-0.0	-0.0
cg14594414	6.794387977297058e-32	0.0	-0.0	-0.0	-0.0	-0.0	-0.0	1.2537826451894466e-05	-0.0	-0.0	-0.0	-0.0006598152201027103	0.0	-0.0	-0.0	0.0	0.0	0.0	0.0	0.0	0.0	0.0	-0.0	-0.0	0.0	-0.0	-0.0	-0.0	-0.0	-0.0	0.0	0.0	0.0	0.0	0.0	-0.0	0.0	0.0	0.0	0.0	0.0	0.0	-0.0	0.0	-0.0	0.0	-0.0	-0.0	-0.0	-0.0	-0.0	0.00034580985059498495	0.0	0.0	-0.0	-0.0	-0.0	0.0	-1.9841669437158916e-30	9.367140276648015e-06	2.17433808748761e-06	7.062069064225242e-33	0.0	0.0	0.0	-0.0	0.0
cg01802811	-5.554166675630296e-32	0.0	0.0	-0.0	0.0	0.0	-0.0	4.82898515600455e-06	0.0	-0.0	-0.0	3.84461963458864e-05	-0.0	-0.0	-0.0	-0.0	5.555437160333293e-05	-0.0	-0.0	0.0	-0.0	0.0	-0.0	-0.0	0.0	0.0	-0.0	-0.0	-0.0	-0.0	0.0	-0.0	0.0	0.0	0.0	0.0	0.0	-0.0	-0.0	-0.0	0.0	0.0	-0.0	0.0	-0.0	0.0	-0.0	-0.0	-0.0	0.0	0.0	-0.0002880642892958269	-0.0	0.0	-0.0	0.0	-0.0	-0.0	-2.8817850843890468e-31	9.057183391505828e-06	-6.160558364534403e-07	2.60325261922607e-32	-0.0	0.0	0.0	-0.0	0.00023706576887673776
cg02360002	-1.3087651922985628e-32	-0.0	-0.0	-0.0	-0.0	0.0	0.0	4.5806304796837605e-06	0.0	0.0	0.0	0.0003064327234760315	-0.0	-0.0	-0.0	0.0	0.0003407609784726569	-0.0	0.0	-0.0	0.0	-0.0	0.0	-0.0	-0.0	-0.0	-0.0	0.0	0.0	0.0	0.0	-0.0	-0.0	-0.0	-0.0	-0.0	-0.0	-0.0	-0.0	0.0	0.0	0.0	0.0	-0.0	0.0	0.0	0.0	0.0	0.0	0.0	0.0	0.0005439516976590723	-0.0	0.0	-0.0	-0.0	0.0	0.0	-2.9659728847974927e-31	1.575074133378293e-05	5.23918062426947e-06	1.2387729951492662e-32	-0.0	0.0	-0.0	0.0	-0.0
cg07982610	-1.3692425815419397e-32	0.0	-0.0	0.0	-0.0	0.0	-0.0	-5.3153332134345753e-05	0.0	-0.0	-0.0	-0.0011764084883174098	-0.0	-0.0	-0.0	0.0	2.697865836763208e-05	0.0	-0.0	-0.0	-0.0	-0.0	0.0	0.0	0.0	0.0	-0.0	0.0	-0.0	-0.0	-0.0	0.0	0.0	0.0	0.0	-0.0	0.0	-0.0	0.0	0.0	0.0	0.0	-0.0	0.0	0.0	-0.0	-0.0	0.0	-0.0	-0.0	-0.0	0.0008652194392283197	-0.0	0.0	0.0	0.0	0.0	-0.0	6.4691174269435875e-31	-3.1260273202226564e-05	1.6525084628799223e-05	-2.286852787236945e-34	0.0	0.0	-0.0	0.0	-0.0
cg11368159	7.376972669190428e-32	0.0	0.0	0.0	-0.0	0.0	-0.0	1.2602021026938716e-06	0.0	0.0	0.0	0.00023666713581588873	-0.0	0.0	-0.0	-0.0	0.0002514177179584268	0.0	-0.0	0.0	0.0	0.0	-0.0	-0.0	-0.0	-0.0	0.0	-0.0	0.0	0.0	-0.0	0.0	-0.0	-0.0	0.0	0.0	-0.0	0.0	0.0	0.0	-0.0	-0.0	0.0	-0.0	0.0	0.0	-0.0	-0.0	0.0	0.0	-0.0	-0.00015283849792161207	0.0	-0.0	0.0	0.0	-0.0	0.0	4.64544702902597e-31	-0.0	-4.378060412152241e-06	-1.6228379629748316e-32	0.0	0.0	-0.0	-0.0	0.0
cg13210467	1.0686174285557591e-31	-0.0	-0.0	0.0	0.0	0.0	-0.0	3.82795193144693e-06	-0.0	-0.0	-0.0	-0.00012475947536684452	0.0	0.0	0.0	-0.0	-7.087385567403808e-05	0.0	-0.0	-0.0	-0.0	0.0	0.0	-0.0	0.0	0.0	-0.0	0.0	-0.0	-0.0	-0.0	-0.0	0.0	-0.0	0.0	0.0	-0.0	0.0	-0.0	-0.0	-0.0	-0.0	0.0	0.0	0.0	-0.0	0.0	0.0	0.0	0.0	-0.0	0.00014348272918167696	-0.0	-0.0	0.0	0.0	-0.0	0.0	1.9672193771287314e-31	1.2409116261786955e-05	2.91255792208465e-06	1.6066709959363235e-32	0.0	0.0	0.0	-0.0	0.0
cg11589868	5.050235648008044e-32	0.0	0.0	-0.0	0.0	-0.0	0.01578391350321356	2.5745565272592506e-05	0.0	0.0	0.0	0.0012561695082807024	0.0	0.0	0.0	0.0	2.7803954526385804e-05	-0.0	-0.0	0.0	0.0	-0.0	0.0	0.0	0.0	-0.0	-0.0	0.0	-0.0	0.0	-0.0	0.0	0.0	0.0	0.0	0.0	-0.0	-0.0	-0.0	0.0	-0.0	-0.0	0.0	-0.0	-0.0	-0.0	-0.0	-0.0	0.0	-0.0	0.0	-0.00042779017121819066	-0.0	0.0	-0.0	0.0	0.0	0.0	-1.2801384021275664e-31	-3.485562934861727e-05	3.0457826384726407e-07	5.121438992540256e-32	-0.0	-0.0	-0.0	0.0	-0.0
cg02307363	-9.065996558277354e-32	0.0	-0.0	-0.0	0.0	0.0	-0.0	5.61662831755071e-06	-0.0	0.0	0.0	0.0012795817304257816	0.0	0.0	0.0	0.0	-0.0002794476896833211	0.0	-0.0	0.0	-0.0	0.0	0.0	0.0	0.0	-0.0	-0.0	0.0	0.0	-0.0	-0.0	0.0	0.0	0.0	0.0	0.0	0.0	0.0	-0.0	-4.218693544353531e-05	0.0	0.0	-0.0	0.0	-0.0	-0.0	0.0	0.0	-0.0	-0.0	4.78512844773171e-05	-0.0003252686926929481	-0.0	-0.0	0.0	-0.0	0.0	-0.0	7.120044148026573e-31	0.0	5.012169894833851e-06	2.2999637478515936e-33	-0.0	0.0	0.0	0.0	0.0
cg12231410	1.1754813492293568e-32	0.0	0.0	0.0	-0.0	0.0	-0.0	-4.4235160381890195e-05	-0.0	0.0	-0.0	-0.0006733213247475479	-0.0	-0.0	-0.0	0.0	3.9998520836510895e-05	-0.0	-0.0	0.0	-0.0	-0.0	-0.0	-0.0	0.0	0.0	-0.0	-0.0	-0.0	-0.0	0.0	-0.0	0.0	-0.0	0.0	0.0	0.0	0.0	0.0	-0.0	0.0	0.0	-0.0	0.0	0.0	-0.0	0.0	-0.0	0.0	0.0	0.0	0.00025853913152825634	-0.0	-0.0	-0.0	-0.0	-0.0	-0.0	1.831449230129901e-30	-9.330211179620923e-06	-4.057467853199927e-06	1.4210377400656347e-32	0.0	0.0	-0.0	0.0	0.0
cg23477774	-4.956048654826139e-32	-0.0	0.0	-0.0	0.0	0.0	0.0	-2.3669940626422414e-06	0.0	0.0	0.0	5.2157130188107835e-05	-0.0	0.0	0.0	0.0	-2.310158463280066e-05	0.0	-0.0	-0.0	-0.0	0.0	0.0	0.0	-0.0	-0.0	0.0	0.0	-0.0	0.0	0.0	-0.0	0.0	0.0	0.0	-0.0	-0.0	-0.0	-0.0	-0.0	0.0	-0.0	-0.0	-0.0	0.0	0.0	-0.0	0.0	0.0	-0.0	0.0	-0.000548779260527805	-0.0	0.0	-0.0	0.0	0.0	0.0	-4.4773747219658437e-32	-6.619911623274983e-06	-6.390954933235686e-06	-3.832591760843442e-32	-0.0	-0.0	-0.0	0.0	-0.0
cg20672187	-1.0112905122550687e-31	0.0	0.0	0.0	0.0	0.0	-0.0	4.543338875308419e-05	-0.0	-0.0	-0.0	0.00036720429724841495	0.0	-0.0	0.0	-0.0	-0.0003679966936915151	0.0	0.0	0.0	0.0	0.0	-0.0	-0.0	-0.0	-0.0	-0.0	-0.0	0.0	0.0	-0.0	-0.0	-0.0	-0.0	-0.0	-0.0	-0.0	-0.0	-0.0	-7.886990099921932e-05	0.0	0.0	0.0	0.0	-0.0	-0.0	0.0	0.0	0.0	0.0	0.0	-0.0015813694170722337	-0.0	0.0	-0.0	0.0	0.0	-0.0	-1.251244508761873e-30	1.3428366233540846e-05	3.623443774780504e-06	-2.4351229273562396e-32	-0.0	-0.0	0.0	-0.0	-0.0001461010595540742
cg05131957	8.527345364727418e-32	0.0	0.0	0.0	-0.0	0.0	-0.0	8.949381446786987e-06	-0.0	-0.0	-0.0	-0.00020958104917493333	-0.0	-0.0	-0.0	0.0	-0.000176622246842847	-0.0	-0.0	0.0	-0.0	0.0	-0.0	-0.0	0.0	-0.0	-0.0	-0.0	-0.0	-0.0	0.0	-0.0	0.0	0.0	0.0	0.0	0.0	-0.0	-0.0	-0.0	-0.0	-0.0	-0.0	-0.0	-0.0	0.0	0.0	-0.0	-0.0	-0.0	-0.0	-0.0001020636865277848	0.0	-0.0	-0.0	-0.0	0.0	-0.0	8.704081434839238e-31	1.2832534983651338e-05	1.3547104974015047e-05	-1.6029852021040518e-33	-0.0	-0.0	0.0	0.0	0.002830345713040223
cg08737094	-6.392938450270625e-32	0.0	-0.0	3.173421694097179e-05	-0.0	0.0	-0.0	-3.332273779057391e-05	-0.0	-0.0	0.0	-0.0001574078334405009	-0.0	-0.0	0.0	0.0	0.00023442981084871177	-0.0	0.0	0.0	0.0	-0.0	-0.0	-0.0	0.0	-0.0	0.0	-0.0	-0.0	-0.0	-0.0	0.0	0.0	0.0	0.0027147087661849277	0.0	-0.0	0.0	0.0	-0.0	0.0	0.0	-0.0	0.0	0.0	0.0	-0.0	-0.0	-0.0	0.0	-0.0	-0.0004557128706372806	-0.0	0.0	0.0	0.0	-0.0	-0.0	2.7279443104668816e-31	-0.0	-3.0362260783186286e-06	2.0561871636676453e-32	0.0	0.0	0.0	-0.0	0.0
cg01878286	1.1865733817269272e-31	-0.0	-0.0	-0.0	0.0	0.0	0.0	9.500786150292727e-06	0.0	0.0	0.0	0.0008835710321173367	-0.0	0.0	0.0	-0.0	3.910077112541129e-05	-0.0	0.0	-0.0	-0.0	-0.0	-0.0	-0.0	-0.0	-0.0	-0.0	-0.0	0.0	0.0	0.0006193966323807202	0.0	-0.0	-0.0	-0.0	-0.0	-0.0	0.0	0.0	0.0	-0.0	-0.0	-0.0	0.0	-0.0	0.0	-0.0	0.0	0.0	0.0	-0.0	0.0002914662182271602	-0.0	-0.0	-0.0	0.0	-0.0	-0.0	3.400681223274343e-31	3.3739747825110387e-06	1.6548494172042243e-06	3.4319167362070894e-32	0.0	0.0	-0.0	-0.0	0.0
cg02100629	8.558568056806675e-32	0.0	0.0	0.0	0.0	-0.0	-0.0	-1.438457764725744e-05	-0.0	-0.0	-0.0	0.00033134161295828924	0.0	0.0	0.0	-0.0	-0.00028562337633003147	-0.0	0.0	0.0	0.0	0.0	-0.0	-0.0	0.0	0.0	0.0	-0.0	-0.0	-0.0	0.0	-0.0	0.0	-0.0	0.0	0.0	-0.0	0.0	0.0	-0.0	-0.0	0.0	-0.0	0.0	0.0	-0.0	0.0	-0.0	0.0	0.0	0.0	-0.00037521175495821836	-0.0	-0.0	0.0	0.0	-0.0	-0.0	2.0625774223717715e-30	2.4658055219326792e-05	-7.869371633373093e-06	1.9192583368880977e-32	0.0	0.0	0.0	0.0	-0.0
cg04784535	3.8018250053545777e-33	-0.0	-0.0	-0.0	0.0	-0.0	0.0	8.507962493527863e-06	-0.0	-0.0	0.0	-0.00021072110348091004	-0.0	-0.0	-0.0	0.0	-0.00015754439410520934	-0.0	0.0	0.0	-0.0	0.0	0.0	0.0	0.0	-0.0	0.0	0.0	-0.0	-0.0	0.0	-0.0	0.0	0.0	0.0	-0.0	-0.0	-0.0	-0.0	-0.0	0.0	-0.0	-0.00014358345256476564	0.0	-0.0	-0.0	0.0	0.0	-0.0	-0.0	0.0	-0.0006669314275507003	-0.0	-0.0	0.0	0.0	0.0	0.0	-5.442906386236652e-32	1.4223328602828724e-05	8.245721053863851e-07	7.147170123628207e-33	0.0	0.0	0.0	0.0	-0.0
cg16618003	-1.1052967323911927e-32	0.0	-0.0	0.0	0.0	-0.0	0.0	-8.318722820912841e-07	-0.0	0.0	0.0	0.0006081654699685956	0.0	0.0	0.0	-0.0	0.00020375162621908736	0.0	-0.0	-0.0	-0.0	0.0	-0.0	0.0	0.0	0.0	-0.0	-0.0	0.0	-0.0	-0.0	0.0	0.0	0.0	9.914164015763861e-06	0.0	0.0	0.0	-0.0	-0.0	-0.0	-0.0	0.0	0.0	-0.0	-0.0	0.0	-0.0	-0.0	-0.0	-0.0	-4.62985662988221e-05	0.0	-0.0	0.0	-0.0	-0.0	-0.0	-1.070853544200299e-31	-1.8325714187551544e-05	-5.542408449113141e-07	8.880679103789237e-33	-0.0	0.0	0.0	0.0	-0.0
cg20772593	-1.6898320343297898e-31	0.0	0.0	-0.0	-0.0	-0.0	-0.0	-2.726659776620863e-05	0.0005858537850648917	-0.0	-0.0	-0.0007623574581835871	-0.0	-0.0	-0.0	0.0	6.505257668032735e-05	-0.0	-0.0	-0.0	0.0	-0.0	0.0	0.0	0.0	0.0	0.0	0.0	-0.0	0.0	0.0	-0.0	-0.0	0.0	-0.0	0.0	0.0	0.0	-0.0	-0.0	0.0	0.0	0.0	0.0	-0.0	-0.0	0.0	0.0	0.0	0.0	-0.0	0.00043090803432778164	0.0	0.0	-0.0	0.0	9.900852233515277e-06	-0.0	3.6417907346454983e-31	-6.817229587757581e-05	8.204375523075283e-06	-4.155300640314089e-34	0.0	-0.0	-0.0	-0.0	-0.0
cg25639370	-1.3459920163725132e-32	0.0	0.0	-0.0	-0.0	-0.0	0.0	2.6642572312364414e-05	-0.0	0.0	0.0	0.00029870042778672797	0.0	-0.0	-0.0	-0.0	0.0002507751418401487	0.0	0.0	-0.0	0.0	-0.0	0.0	0.0	-0.0	-0.0	0.0	0.0	-0.0	-0.0	-0.0	-0.0	0.0	-0.0	0.0	0.0	0.0	-0.0	-0.0	0.0	-0.0	-0.0	-0.0	-0.0	0.0	0.0	0.0	0.0	0.0	0.0	0.0	0.00011442738434467473	-0.0	0.0	0.0	-0.0	0.0	-0.0	-7.815530290425265e-32	-0.0	-6.4404923645227195e-06	-4.652702754250796e-33	-0.0	-0.0	0.0	0.0	-0.0
cg27589035	6.135811708172539e-32	0.0	0.0	0.0	-0.0	0.0	-0.0	-1.2791476370276758e-06	-0.0	-0.0	-0.0	7.653716365401378e-05	-0.0	-0.0	-0.0	0.0	-6.90833760764392e-05	0.0	0.0	0.0	-0.0	-0.0	-0.0	0.0	0.0	-0.0	0.0	0.0	-0.0	0.0	-0.0	-0.0	-0.0	-0.0	-0.0	-0.0	0.0	-0.0	-0.0	0.0	-0.0	-0.0	0.0	0.0	0.0	-0.0	-0.0	0.0	0.0	0.0	-0.0	-4.863456076397855e-05	0.0	-0.0	-0.0	0.0	-0.0	-0.0	1.725889666309765e-30	-0.0	2.34042650113558e-06	1.7089978839922097e-33	-0.0	0.0	-0.0	-0.0	-0.0
cg22229085	-2.5272481883056834e-32	-0.0	-0.0	0.0	0.0	0.0	-0.0	3.942915219447289e-05	0.0	0.0	0.0	-3.911284231973747e-06	0.0	-0.0	-0.0	0.0	-6.748825417771501e-05	0.0	-0.0	-0.0	0.0	0.0	-0.0	-0.0	0.0	0.0	0.0	0.0	0.0	-0.0	0.0	0.0	-0.0	-0.0	-0.0	-0.0	-0.0	-0.0	-0.0	-0.0	-0.0	0.0	-0.0	0.0	-0.0	0.0	0.0	-0.0	-0.0	-0.0	-0.0	-0.00025779552370969796	0.0	0.0	-0.0	0.0	-0.0	0.0	-3.48074280563017e-31	-0.0	-1.2311036831590904e-06	1.328202774837905e-32	-0.0	0.0	-0.0	-0.0	0.0
cg11899329	4.376878843817091e-33	-0.0	0.0	-0.0	-0.0	0.0	-0.0	-1.7220082901721537e-05	0.0	-0.0	-0.0	-0.0011578498370886944	-0.0	-0.0	-0.0	-0.0	-0.0002984941079697713	0.0	0.0	-0.0	0.0	0.0	-0.0	-0.0	0.0	-0.0	0.0	-0.0	0.0	0.0	-0.0	-0.0	-0.0	-0.0	-0.0	-0.0	0.0	0.0	-0.0	0.0	0.0	0.0	-4.9290542603063825e-06	0.0	-0.0	-0.0	0.0	-0.0	0.0	0.0	0.0	0.0003612929213164419	0.0	0.0	-0.0	0.0	0.0	0.0	-5.013634230725037e-32	-2.61544353612851e-06	-3.095539549903183e-06	2.7620536527924665e-33	0.0	0.0	0.0	0.0	0.0
cg17295628	1.5601548862567796e-32	-0.0	0.0	-0.0	0.0	0.0	0.0	-1.8058683627725726e-05	-0.0	-0.0	-0.0	-0.0006000002338168375	-0.0	0.0	0.0	-0.0	6.698468283110856e-05	0.0	-0.0	0.0	-0.0	0.0	0.0	0.0	-0.0	0.0	-0.0	-0.0	0.0	0.0	-0.0	-0.0	-0.0	0.0	0.0	0.0	0.0	0.0	0.0	-0.0	0.0	0.0	0.0	-0.0	0.0	-0.0	0.0	-0.0	-0.12205495170480032	-1.2511254858378882e-05	0.0	6.028611501113774e-05	-0.0	-0.0	-0.0	-0.0	-0.0	0.0	-8.44260729900458e-33	3.656467325340839e-05	2.7725061787804714e-05	-8.526573453882601e-33	-0.0	-0.0	-0.0	-0.0	0.00014348774416735944
cg00498786	-1.788001563154803e-33	-0.0	0.0	-0.0	-0.0	0.0	-0.0	2.3455910671505712e-05	0.0	-0.0	-0.0	-0.0014126785834911676	-0.0	-0.0	-0.0	-0.0	-0.0005517076783241422	0.0	-0.0	-0.0	-0.0	0.0	-0.0	-0.0	-0.0	0.0	0.0	-0.0	0.0	0.0	0.0	0.0	-0.0	-0.0	-0.0	-0.0	-0.0	-0.0	0.0	0.0	-0.0	0.0	0.0	-0.0	0.0	0.0	0.0	-0.0	0.0	0.0	-0.0	0.0	-0.0	-0.0	0.0	-0.0	-0.0	0.0	2.4224478717626196e-31	3.223354124899962e-05	2.8212181286292344e-06	2.4123469137014052e-32	0.0	-0.0	0.0	0.0	-0.0
cg14137296	4.546226143696287e-33	0.0	0.0	0.0	0.0	0.0	-0.0	-7.230437043893299e-06	0.0	-0.0	-0.0	-1.4065909762110103e-05	0.0	-0.0	-0.0	-0.0	-1.212992856085147e-05	-0.0	-0.0	0.0	-0.0	0.0	-0.0	-0.0	0.0	-0.0	-0.0	-0.0	0.0	-0.0	0.0	-0.0	-0.0	0.0	0.0	0.0	-0.0	-0.0	-0.0	0.0	0.0	0.0	0.0	0.0	0.0	-0.0	0.0	-0.0	0.0	0.0	-0.0	-0.0008534391943656329	0.0	-0.0	-0.0	-0.0	-0.0	-0.0	-2.1996814121000844e-31	-1.0275606842093825e-05	-2.6239311849829335e-06	-4.6294467672188085e-32	0.0	0.0	-0.0	-0.0	0.00012125146923161775
cg26537885	-1.911083524035777e-32	-0.0	0.0	-0.0	-0.0	0.0	0.0	4.1458999507336673e-05	-0.0	-0.0	-0.0	-0.00010464559549493896	0.0	0.0	0.0	0.0	0.00017117673905975905	-0.0	0.0	0.0	0.0	-0.0	-0.0	-0.0	-0.0	0.0	-0.0	-0.0	0.0	0.0	0.0	-0.0	0.0	0.0	0.0	0.0	0.0	-0.0	-0.0	-0.0	0.0	-0.0	0.0	-0.0	-0.0	0.0	0.0	0.0	0.0	0.0	0.0	0.0008902282444066698	0.0	0.0	0.0	0.0	-0.0	-0.0	-3.6249231918099537e-31	4.709667459512694e-05	-2.3931133523890246e-06	3.3832854150293155e-33	-0.0	-0.0	0.0	0.0	0.0
cg08706476	-8.27326018568905e-32	-0.0	0.0	-0.0	-0.0	-0.0	-0.0	-2.891513791586589e-05	0.0	-0.0	-0.0	-0.00030169757507720956	0.0	-0.0	-0.0	-0.0	-0.0	0.0	0.0	-0.0	0.0	-0.0	-0.0	0.0	0.0	0.0	-0.0	0.0	-0.0	0.0	-0.0	-0.0	0.0	0.0	0.0	0.0	0.0	-0.0	-0.0	-0.0	-0.0	0.0	-0.0	0.0	-0.0	-0.0	0.0	-0.0	-0.0	-0.0	0.0	-3.6774454472524962e-06	-0.0	-0.0	-0.0	0.0	0.0	-0.0	1.7196475197041337e-30	-4.537154585657754e-05	1.3860304340593248e-05	-3.491145398632648e-33	-0.0	0.0	-1.3837123670931114e-06	-0.0	-0.0
cg26560928	-1.571504226174936e-31	-0.0	0.0	0.0	0.0	0.0	-0.0	-1.5671664968584956e-05	-0.0	-0.0	-0.0	-0.000387525710207291	-0.0	-0.0	0.0	-0.0	-0.0001479362571513205	-0.0	0.0	-0.0	0.0	0.0	-0.0	-0.0	0.0	-0.0	-0.0	0.0	0.0	0.0	0.0	-0.0	0.0	-0.0	-0.0	-0.0	-0.0	-0.0	0.0	0.0	0.0	0.0	-0.0	-0.0	0.0	-0.0	-0.0	-0.0	-0.0	-0.0	0.0	-0.0008981836114154235	-0.0	0.0	-0.0	0.0	-0.0	-0.0	-2.0401179575792772e-31	1.2114825895185698e-05	7.921546152653778e-06	-2.0627942439672405e-32	-0.0	0.0	-4.890212884158863e-06	-0.0	-0.000254719810014456
cg00273757	-8.505444834016211e-34	0.0	-0.0	0.0	0.0	0.0	0.0	3.5398298294561105e-05	0.0	-0.0	0.0	0.0005784294485631672	0.0	0.0	0.0	0.0	3.5953167241880326e-06	-0.0	0.0	-0.0	0.0	0.0	0.0	0.0	0.0	0.0	-0.0	0.0	-0.0	0.0	-0.0	0.0	-0.0	0.0	0.0	0.0	-0.0	-0.0	-0.0	-0.0	-0.0	-0.0	-0.0	-0.0	-0.0	0.0	0.0	0.0	0.0	-0.0	0.0	0.0005083796698742677	-0.0	0.0	-0.0	0.0	0.0	-0.0	3.5781481640259584e-31	0.0	8.231511178839313e-06	-7.634809001774063e-33	-0.0	-0.0	0.0	0.0	3.41367685257554e-05
cg01567509	-8.581064341374591e-32	0.0	0.0	7.084089031372053e-05	0.0	0.0	0.0	2.859272357349415e-05	0.0	-0.0	-0.0	0.0006066765315412716	-0.0	-0.0	0.0	-0.0	0.0	-0.0	0.0	-0.0	0.0	-0.0	0.0	0.0	0.0	-0.0	0.0	-0.0	0.0	-0.0	-0.0	-0.0	-0.0	-0.0	-0.0	-0.0	-0.0	0.0	-0.0	0.0	-0.0	0.0	-0.0	0.0	-0.0	-0.0	-0.0	-0.0	-0.0	-0.0	0.0	-0.0011338680682099025	-0.0	-0.0	-0.0001801970475670553	-0.0	0.0	-0.0	7.206209570021475e-31	-2.4499655309675898e-05	1.0218870440629152e-05	1.1801918986800317e-32	0.0	-0.0	-0.0	-0.0	-0.00016558446593219458
cg01812045	-2.5894798206119603e-32	0.0	0.0	0.0	0.0	0.0	0.0	2.755127997523995e-05	0.0	-0.0	-0.0	-0.0011856752241880954	-0.0	-0.0	-0.0	0.0	-5.1414228412457845e-05	-0.0	0.0	0.0	0.0	0.0	-0.0	-0.0	-0.0	-0.0	-0.0	0.0	-0.0	0.0	-0.0	-0.0	-0.0	-0.0	0.0	-0.0	-0.0	-0.0	-0.0	-0.0	-0.0	-0.0	0.0	0.0	0.0	-0.0	0.0	0.0	0.0	0.0	0.0	-0.00042496224094102356	0.0	0.0	-0.0	0.0	0.0	-0.0	8.715767177079354e-31	-6.6319312017251415e-06	3.813044976986563e-06	-1.7881889331722244e-33	0.0	0.0	0.0	-0.0	0.0
cg19882369	-9.613016311818176e-32	-0.0	0.0	0.0	0.0	0.0	0.0	6.591309812906409e-06	0.0	-0.0	0.0	0.0001458351866416762	-0.0	0.0	0.0	-0.0	-0.00010859758883566704	-0.0	-0.0	-0.0	0.0	0.0	-0.0	-0.0	0.0	0.0	-0.0	0.0	0.0	-0.0	-0.0	-0.0	-0.0	-0.0	-0.0	-0.0	0.0	0.0	0.0	0.0	-0.0	0.0	0.0	0.0	-0.0	-0.0	-0.0	-0.0	0.0	0.0	-0.0	-0.0004287258957162885	-0.0	0.0	-0.0	-0.0	-0.0	-0.0	5.541287377158313e-32	0.0	1.7781537072674099e-06	2.5585382589814234e-32	0.0	0.0	-0.0	-0.0	0.0
cg26337695	1.5061084017791742e-31	0.0	0.0	-0.0	-0.0	-0.0	-0.0	-3.5791832743434976e-05	-0.0	-0.0	-0.0	-0.0015450039544139752	-0.0	-0.0	0.0	-0.0	-0.0001452603315830673	-0.0	0.0	-0.0	0.0	-0.0	0.0	-0.0	-0.0	-0.0	0.0	0.0	0.0	0.0	0.0	-0.0	-0.0	-0.0	-0.0	-0.0	0.0	0.0	-0.0	-0.0	0.0	0.0	-0.0	0.0	0.0	0.0	0.0	0.0	0.0	0.0	-0.0	0.0005605243083171239	0.0	-0.0	-0.0	0.0	1.4446015611093403e-06	0.0	-2.669124355160002e-31	1.7127885075500348e-05	-3.0494916151523893e-07	5.59086481003776e-32	0.0	0.0	-0.0	0.0	0.0
cg22832545	-6.947568366730936e-32	-0.0	-0.0	0.0	0.0	0.0	-0.0	1.812940344211827e-05	0.0	-0.0	-0.0	-0.00019125421830855013	0.0	0.0	0.0	0.0	0.0003565257741373824	-0.0	-0.0	0.0	0.0	-0.0	0.0	0.0	-0.0	-0.0	0.0	0.0	-0.0	-0.0	-0.0	0.0	0.0	0.0	0.0	0.0	-0.0	-0.0	0.0	0.0	0.0	0.0	0.0	-0.0	0.0	-0.0	0.0	-0.0	0.0	0.0	-0.0	-0.0004454009082029464	-0.0	0.0	0.0	-0.0	0.0	-0.0	9.594299654031493e-31	-5.44658012868304e-06	-5.512237825899045e-06	-2.0095575585506406e-33	0.0	-0.0	0.0	0.0	0.0
cg22970261	-3.4627360388300243e-32	0.0	0.0	-0.0	0.0	0.0	-0.0	1.9621465987886377e-06	0.0	-0.0	-0.0	8.589303885039473e-05	0.0	-0.0	0.0	-0.0	-0.0	-0.0	-0.0	0.0	-0.0	0.0	-0.0	-0.0	0.0	0.0	-0.0	-0.0	0.0	-0.0	0.0	-0.0	-0.0	0.0	0.0	0.0	-0.0	-0.0	-0.0	0.0	0.0	0.0	0.0	0.0	0.0	-0.0	-0.0	-0.0	-0.0	0.0	0.0	-0.00014441333168827014	-0.0	-0.0	-0.0	-0.0	-0.0	0.0	7.903997636134116e-32	0.0	1.1676848025925765e-07	-7.396719006293929e-33	0.0	0.0	0.0	-0.0	-0.0
cg25919093	3.1080486272329035e-32	-0.0	-0.0	0.0	-0.0	0.0	0.0	-1.0470727104237992e-05	0.0	0.0	0.0	-0.0004799342790235507	-0.0	0.0	0.0	-0.0	9.246494755425849e-05	-0.0	0.0	-0.0	-0.0	-0.0	0.0	0.0	0.0	0.0	0.0	0.0	0.0	-0.0	-0.0	-0.0	-0.0	-0.0	-0.0	-0.0	0.0	0.0	0.0	0.0	-0.0	-0.0	0.0	-0.0	-0.0	-0.0	-0.0	0.0	0.0	0.0	-0.0	-0.00044062210831196676	-0.0	-0.0	-0.0	0.0	0.0	-0.0	1.1849521570680368e-31	-4.9399619604424225e-05	-2.1706763540109048e-07	-1.1393983693443891e-32	-0.0	-0.0	-9.67744104301135e-06	-0.0	-0.0
cg04326174	1.7865342007708888e-32	0.0	0.0	-0.0	-0.0	-0.0	0.0	2.3167988010756383e-05	0.0	0.0	0.0	0.0007152821917433945	0.0	-0.0	-0.0	0.0	3.2051036821553926e-05	0.0	-0.0	0.0	-0.0	-0.0	0.0	0.0	0.0	0.0	0.0	-0.0	-0.0	-0.0	-0.0	-0.0	-0.0	0.0	-0.0	0.0	-0.0	-0.0	-0.0	-0.0	0.0	0.0	-0.0	0.0	0.0	-0.0	-0.0	-0.0	0.0	0.0	0.0	0.0006263332073426876	0.0	-0.0	-0.0	0.0	0.0	0.0	3.3775746028896064e-31	-0.0	1.2706497724337268e-05	-1.1876454277377848e-32	0.0	-0.0	0.0	0.0	0.0
cg25867559	-5.780784629899276e-32	-0.0	-0.0	0.0	0.0	0.0	-0.0	6.829111484285564e-06	-0.0	-0.0	-0.0	0.0005316673696873597	0.0	-0.0	0.0	0.0	-0.0004186467365435202	-0.0	-0.0	0.0	0.0	0.0	-0.0	-0.0	0.0	0.0	0.0	-0.0	-0.0	-0.0	0.0	0.0	0.0	0.0	-0.0	0.0	-0.0	-0.0	0.0	-0.0	0.0	0.0	-0.0	-0.0	0.0	0.0	0.0	0.0	0.0	0.0	0.0	-0.0012926331031209478	-0.0	-0.0	-0.0	0.0	-0.0	-0.0	1.2567736775443969e-30	2.136062413157732e-05	2.4536098202733487e-06	-6.130832718998502e-33	0.0	0.0	-0.0	-0.0	-0.0
cg26166581	-4.078102490694046e-32	-0.0	-0.0	-0.0	-0.0	-0.0	0.0	2.916660008295702e-06	-0.0	0.0	0.0	-0.0001046541030062237	0.0	-0.0	-0.0	0.0	0.0003447099976228833	-0.0	0.0	-0.0	-0.0	-0.0	0.0	0.0	0.0	-0.0	0.0	0.0	-0.0	-0.0	-0.0001580639407725622	-0.0	0.0	-0.0	0.0	0.0	-0.0	-0.0	0.0	0.0	0.0	0.0	0.0	-0.0	-0.0	0.0	-0.0	-0.0	-0.0	-0.0	-0.0	3.6664495027950467e-06	0.0	-0.0	-0.0	0.0	0.0	0.0	9.873065918834992e-31	-1.4442393212186439e-05	-1.2342801953005794e-06	-3.6689517936301896e-32	-0.0	0.0	-0.0	0.0	-0.0
cg24454058	5.186652667580123e-32	0.0	0.0	0.0	0.0	0.0	0.0	1.1366481934870474e-05	0.0	-0.0	0.0	6.605581732274836e-05	0.0	-0.0	-0.0	-0.0	-8.602870238092351e-05	-0.0	-0.0	-0.0	0.0	0.0	-0.0	0.0	0.0	0.0	-0.0	-0.0	-0.0	-0.0	-0.0	-0.0	-0.0	-0.0	-0.0	-0.0	-0.0	0.0	-0.0	-0.0	0.0	0.0	0.0	0.0	0.0	-0.0	0.0	-0.0	-0.0	-0.0	-0.0	-0.0005424146749898383	-0.0	-0.0	-0.0	0.0	-0.0	-0.0	2.3593165217332374e-32	-0.0	-2.3395333086955728e-06	-8.884851103354647e-33	0.0	0.0	-0.0	-0.0	-0.0
cg09293391	4.4071542232556587e-32	-0.0	-0.0	-0.0	-0.0	0.0	0.0	-1.629379236503203e-05	-0.0	0.0	-0.0	-0.00036376932380334195	-0.0	0.0	-0.0	-0.0	0.00014793105775183109	0.0	0.0	-0.0	0.0	-0.0	0.0	0.0	0.0	-0.0	0.0	0.0	-0.0	-0.0	0.0	-0.0	0.0	-0.0	-0.0	-0.0	-0.0	0.0	0.0	-0.0	-0.0	0.0	0.0	-0.0	-0.0	0.0	0.0	0.0	0.0	0.0	0.0	0.00011925726626807957	-0.0	0.0	0.0	-0.0	0.0	0.0	-1.6363930198427427e-31	0.0	-1.4522783992619896e-05	-8.04420543000923e-33	-0.0	0.0	-0.0	-0.0	-0.0
cg13786856	-5.1972954813776344e-33	0.0	0.0	0.0	0.0	0.0	0.0	5.097936574975403e-05	-0.0	0.0	0.0	-0.00046791367248549777	-0.0	0.0	-0.0	-0.0	-0.00018798528340783967	0.0	0.0	-0.0	0.0	0.0	-0.0	-0.0	-0.0	0.0	0.0	0.0	-0.0	0.0	-0.0	0.0	0.0	-0.0	-0.0	-0.0	-0.0	0.0	0.0	0.0	0.0	0.0	-0.0	-0.0	-0.0	-0.0	0.0	-0.0	0.0	0.0	0.0	-0.0012662145938572178	0.0	-0.0	-0.0	-0.0	0.0	-0.0	-2.3123917825217946e-31	1.673032826973555e-05	1.262226820169936e-06	8.091502127438646e-33	0.0	-0.0	-0.0	0.0	-0.0005819731142090987
cg14703403	-7.320979514675873e-34	0.0	-0.0	-0.0	-0.0	-0.0	-0.0	-1.1079236975949589e-05	-0.0	-0.0	-0.0	-0.0010268821843392039	-0.0	-0.0	0.0	0.0	-4.9103366511396076e-05	0.0	0.0	0.0	0.0	-0.0	0.0	0.0	-0.0	0.0	0.0	0.0	-0.0	-0.0	0.0	0.0	-0.0	0.0	-0.0	-0.0	-0.0	-0.0	-0.0	0.0	0.0	0.0	0.0	-0.0	-0.0	0.0	0.0	0.0	0.0	-0.0	-0.0	0.0007088749024135526	0.0	0.0	0.0	-0.0	0.0	0.0	-1.476802566543724e-31	1.4941773831201321e-05	7.733211460294655e-06	1.604509561001825e-32	-0.0	0.0	1.7010277790420134e-06	0.0	0.0
cg21079652	6.65825658664537e-32	0.0	-0.0	-0.0	0.0	-0.0	-0.0	-3.852891031444264e-05	-0.0	-0.0	-0.0	-0.0006948379786191914	-0.0	0.0	0.0	0.0	-0.0001817527231785616	-0.0	0.0	0.0	0.0	0.0	0.0	-0.0	0.0	0.0	0.0	-0.0	-0.0	-0.0	0.0	0.0	-0.0	0.0	0.0	-0.0	-0.0	0.0	0.0	0.0	-0.0	-0.0	0.0	-0.0	-0.0	0.0	0.0	-0.0	-0.0	0.0	0.0	0.0004818345964444934	-0.0	-0.0	-0.0	-0.0	-0.0	0.0	2.1787644405055467e-31	3.659905762354408e-05	-7.237160532983589e-07	7.716164357903197e-33	0.0	-0.0	0.0	-0.0	-0.0
cg00357213	1.2564234793999027e-31	0.0	-0.0	0.0	0.0	-0.0	0.0	-3.688273102481888e-06	-0.0	-0.0	-0.0	0.0005483705422883021	-0.0	-0.0	-0.0	-0.0	5.301943994137343e-05	0.0	0.0	0.0	0.0	0.0	0.0	-0.0	0.0	0.0	-0.0	-0.0	0.0	-0.0	0.0	0.0	0.0	0.0	0.0	0.0	0.0	-0.0	-0.0	-0.0	0.0	0.0	-0.0	0.0	-0.0	-0.0	-0.0	-0.0	-0.0	-0.0	-0.0	0.0005646572505360623	0.0	0.0	0.0	-0.0	0.0	0.0	2.807174475623956e-32	-2.7195320119597626e-06	2.4358451883538294e-06	8.57869658354325e-33	-0.0	-0.0	-0.0	0.0	-0.0
cg23172057	1.5236653793527025e-32	0.0	-0.0	0.0	-0.0	0.0	0.0	-1.2456922145512826e-05	0.0	0.0	0.0	0.0010251619071808516	-0.0	0.0	-0.0	0.0	6.929329238759638e-05	0.0	-0.0	0.0	0.0	-0.0	0.0	0.0	-0.0	-0.0	-0.0	-0.0	0.0	0.0	0.0	0.0	-0.0	-0.0	0.0	0.0	0.0	0.0	0.0	-0.0	0.0	-0.0	-0.0	-0.0	-0.0	0.0	-0.0	-0.0	-0.0	-0.0	0.0	-0.00030989040643380876	-0.0	-0.0	-0.0	0.0	0.0	-0.0	-1.2964235562495694e-31	-0.0	-6.303097547370737e-07	3.760332069169194e-32	-0.0	0.0	-0.0	-0.0	0.0
cg04997185	1.1998808443191747e-32	0.0	-0.0	0.0	-0.0	-0.0	0.0	3.0955900848964677e-05	0.0	-0.0	-0.0	-0.00025697299317712486	0.0	0.0	-0.0	0.0	0.0002158915067113916	0.0	-0.0	0.0	0.0	-0.0	0.0	-0.0	0.0	0.0	-0.0	-0.0	-0.0	0.0	0.0	0.0	-0.0	0.0	0.0	0.0	0.0	-0.0	0.0	0.0	0.0	0.0	-0.0	-0.0	-0.0	0.0	0.0	0.0	0.0	0.0	0.0	0.0006655449759180709	0.0	0.0	-0.0	0.0	-0.0	0.0	-1.6308347616224043e-31	-5.60093239388466e-06	6.243147393484582e-06	1.4619031198788845e-33	0.0	0.0	-0.0	0.0	0.00032854484581528354
cg01017541	-4.64638917059214e-34	-0.0	-0.0	-0.0	0.0	0.0	0.0	2.3713319037944444e-05	-0.0	-0.0	0.0	0.0006003613860162629	-0.0	-0.0	-0.0	0.0	-7.367323735614288e-05	-0.0	-0.0	0.0	0.0	0.0	-0.0	0.0	0.0	0.0	0.0	0.0	-0.0	-0.0	1.535847793106675e-05	0.0	0.0	0.0	0.0	-0.0	-0.0	0.0	-0.0	-0.0	-0.0	0.0	-0.00020449722234409479	0.0	0.0	0.0	0.0	-0.0	-0.0	-0.0	-0.0	3.090089414703827e-05	0.0	-0.0	0.0	-0.0	-0.0	0.0	4.4351324664173765e-31	1.0866054106779987e-05	9.575097231022146e-06	3.3562935123819835e-32	-0.0	0.0	0.0	0.0	0.0
cg27583282	-1.1351741976007571e-31	0.0	0.0	-0.0	0.0	-0.0	0.0	1.8002809163954426e-06	0.0	-0.0	-0.0	-7.543200268095271e-05	0.0	0.0	0.0	-0.0	4.197139075486335e-06	-0.0	-0.0	-0.0	0.0	0.0	-0.0	-0.0	-0.0	0.0	-0.0	-0.0	0.0	0.0	-0.0	0.0	0.0	0.0	0.0	0.0	-0.0	0.0	0.0	-0.0	0.0	0.0	-0.0	-0.0	-0.0	0.0	0.0	-0.0	-0.0	-0.0	0.0	6.139832013865724e-05	-0.0	0.0	-0.0	-0.0	-0.0	0.0	-3.7068381902241344e-31	-0.0	-7.506076960508705e-07	-4.862114008841227e-32	0.0	-0.0	0.0	0.0	0.0
cg03284697	-4.688445529821709e-32	-0.0	0.0	-0.0	0.0	-0.0	0.0	-2.5723703267402295e-05	0.0	0.0	0.0	0.0004830955277035935	0.0	0.0	0.0	0.0	-0.0002536757419874401	-0.0	-0.0	-0.0	0.0	0.0	0.0	0.0	-0.0	-0.0	0.0	0.0	0.0	-0.0	0.0	0.0	-0.0	-0.0	-0.0	-0.0	-0.0	-0.0	-0.0	0.0	0.0	0.0	0.0	0.0	-0.0	-0.0	-0.0	-0.0	-0.0	-0.0	-0.0	0.00029793667289890804	0.0	0.0	-0.0	0.0	-0.0	0.0	-4.971114378425106e-31	-2.1531089908335803e-05	-4.7134602286568436e-06	1.0064081428214536e-32	0.0	0.0	-5.378257742221998e-06	-0.0	-0.0
cg27727352	-2.0067485660414754e-31	0.0	-0.0	-0.0	0.0	-0.0	0.0	-3.7608553428486904e-06	0.0	0.0	0.0	-6.122636575828184e-05	0.0	0.0	0.0	-0.0	5.81562308511062e-05	-0.0	-0.0	0.0	0.0	0.0	-0.0	-0.0	-0.0	0.0	-0.0	-0.0	0.0	-0.0	0.0	0.0	0.0	0.0	0.0	0.0	-0.0	0.0	0.0	-0.0	0.0	0.0	0.0	-0.0	-0.0	0.0	0.0	-0.0	-0.0	0.0	0.0	0.00012214541887507218	-0.0	0.0	-0.0	-0.0	0.0	0.0	1.5264359137749529e-31	-0.0	-1.8678899005912552e-06	3.618118385458485e-32	0.0	-0.0	0.0	0.0	0.0
cg26701826	-6.145363798450662e-32	0.0	0.0	0.0	0.0	0.0	-0.0	-2.8251866554390367e-06	0.0	-0.0	-0.0	5.2803021245241754e-05	0.0	0.0	0.0	-0.0	-8.749234325006208e-05	-0.0	-0.0	0.0	-0.0	0.0	-0.0	-0.0	0.0	0.0	-0.0	-0.0	0.0	-0.0	0.0	-0.0	-0.0	-0.0	-0.0	-0.0	-0.0	0.0	0.0	0.0	0.0	0.0	0.0	0.0	0.0	-0.0	0.0	-0.0	0.0	0.0	-0.0	-0.000277225430901457	0.0	0.0	0.0	-0.0	-0.0	0.0	2.997267771120248e-31	0.0	-2.7475339614144822e-06	-1.466138570209906e-32	0.0	0.0	0.0	-0.0	-0.0
cg07566276	2.3831594632330342e-32	0.0	0.0	0.0	0.0	0.0	-0.0	-1.1709793570506751e-05	-0.0	-0.0	0.0	0.0006396737447261853	0.0	-0.0	0.0	-0.0	-4.984980061190803e-05	0.0	0.0	-0.0	-0.0	0.0	-0.0	-0.0	0.0	-0.0	-0.0	0.0	0.0	-0.0	-0.0	-0.0	0.0	0.0	-0.0	-0.0	-0.0	-0.0	-0.0	-0.0	-0.0	0.0	0.0	0.0	-0.0	-0.0	0.0	0.0	-0.0	0.0	-0.0	0.00046347897475044683	-0.0	0.0	-0.0	-0.0	0.0	0.0	1.3470809442863274e-30	0.0	-1.0745828277801314e-06	-1.8232762218427527e-32	0.0	0.0	-0.0	-0.0	-0.0
cg18467978	4.437188788683511e-33	-0.0	0.0	0.0	0.0	-0.0	0.0	-5.134676962954504e-06	0.0	0.0	0.0	-0.0001416924465429592	-0.0	0.0	0.0	0.0	2.5258411890863963e-05	-0.0	-0.0	-0.0	0.0	0.0	-0.0	-0.0	-0.0	0.0	-0.0	-0.0	0.0	0.0	0.0	0.0	-0.0	-0.0	0.0	-0.0	-0.0	0.0	0.0	0.0	0.0	0.0	0.0	0.0	0.0	-0.0	-0.0	-0.0	0.0	-0.0	0.0	3.052534063187945e-05	-0.0	0.0	0.0	-0.0	-0.0	0.0	-1.3978795050160946e-30	4.514262128912927e-06	-2.9108119397608654e-07	-9.517992350917014e-33	0.0	-0.0	-0.0	0.0	-0.0
cg20005330	1.0082542944459125e-32	-0.0	-0.0	0.0	-0.0	-0.0	0.0	-1.1488549689814816e-05	-0.0	-0.0	-0.0	0.00015925722364225147	0.0	0.0	0.0	0.0	0.00016285939063123621	-0.0	0.0	-0.0	-0.0	-0.0	0.0	-0.0	0.0	-0.0	-0.0	-0.0	-0.0	-0.0	-0.0	-0.0	0.0	0.0	-0.0	0.0	-0.0	0.0	-0.0	0.0	0.0	0.0	-0.0	0.0	-0.0	0.0	0.0	0.0	-0.0	-0.0	-0.0	0.0001283460953075541	0.0	-0.0	0.0	-0.0	0.0	-0.0	-5.036444175640482e-31	-1.629349671671458e-05	-7.978081009657789e-06	1.2150924981835135e-32	-0.0	-0.0	-0.0	-0.0	-0.0
cg08613570	-2.986009582517564e-32	0.0	-0.0	0.0	0.0	-0.0	-0.0	-2.006302774970544e-06	-0.0	-0.0	-0.0	-0.001231378137779153	-0.0	-0.0	-0.0	0.0	3.7933608534154956e-05	0.0	-0.0	0.0	-0.0	0.0	-0.0	-0.0	0.0	0.0	-0.0	0.0	-0.0	-0.0	0.0	-0.0	0.0	0.0	0.0	0.0	0.0	0.0	-0.0	-0.0	-0.0	-0.0	-0.0	0.0	-0.0	-0.0	0.0	0.0	0.0	0.0	-0.0	-0.0003705440477479303	-0.0	-0.0	-0.0	0.0	-0.0	-0.0	1.8168316998215943e-31	-3.7703765552210486e-05	-6.996033236848797e-06	-5.3529054831480055e-33	0.0	0.0	1.204017534870921e-07	-0.0	-0.0
cg15340887	4.96976770878364e-32	-0.0	-0.0	0.0	0.0	0.0	-0.0	1.0886142600902983e-05	0.0	-0.0	-0.0	-3.646807571359814e-05	0.0	-0.0	0.0	-0.0	0.0004226273033186543	-0.0	0.007699135123451593	0.0	0.0	0.0	-0.0	-0.0	0.0	0.0	0.0	-0.0	0.0	0.0	0.0	0.0	0.0	-0.0	-0.0	0.0	-0.0	-0.0	-0.0	-0.0	0.0	-0.0	0.0	-0.0	-0.0	0.0	-0.0	-0.0	-0.0	0.0	-0.0	0.000613728697660225	0.0	0.0	0.0011474002527953812	-0.0	-0.0	0.0	-3.1153043507531847e-31	2.6157431385733068e-05	-1.925723785965916e-05	-1.1181285344449424e-32	0.0	-0.0	3.850495757394813e-06	0.0	0.0
cg01022780	-2.5288952209480744e-35	-0.0	-0.0	0.0	0.0	0.0	-0.0	1.9773123711019007e-05	-0.0	-0.0	-0.0	-0.00021438498939513965	-0.0	-0.0	0.0	-0.0	0.0001524984558589715	0.0	0.0	-0.0	0.0	0.0	-0.0	-0.0	-0.0	-0.0	-0.0	-0.0	0.0	0.0	0.0	-0.0	-0.0	-0.0	0.0	0.0	-0.0	0.0	0.0	-0.0	-0.0	0.0	0.0	0.0	0.0	-0.0	0.0	-0.0	-0.0	-0.0	-0.0	-0.0004712842692980792	-0.0	-0.0	-0.0	-0.0	0.0	-0.0	1.1098222891837992e-30	5.023051652234649e-06	3.031620780673463e-06	-2.8460521078829805e-33	0.0	0.0	-5.85650246192362e-07	-0.0	-0.0
cg16989329	4.572755169430612e-32	-0.0	0.0	-0.0	-0.0	-0.0	-0.0	-3.5302854404903234e-05	-0.0	-0.0	-0.0	9.957697159328378e-05	-0.0	-0.0	0.0	-0.0	-0.000351812164517286	0.0	-0.0	0.0	0.0	-0.0	0.0	0.0	0.0	0.0	0.0	-0.0	-0.0	-0.0	-0.0	0.0	0.0	-0.0	-0.0	0.0	0.0	-0.0	-0.0	-0.0	-0.0	-0.0	0.0	-0.0	0.0	-0.0	0.0	0.0	0.0	0.0	-0.0	-0.0002174147688337588	0.0	0.0	-0.0	-0.0	0.0	0.0	1.8971903667251495e-30	-9.46507610211078e-06	5.1617634422029944e-06	-1.4850801709858808e-33	-0.0	0.0	0.0	-0.0	0.0
cg11862610	-8.973686148618875e-32	0.0	-0.0	0.0	-0.0	0.0	-0.0	1.1467955687948352e-05	-0.0	0.0	0.0	-0.00017361357962029607	-0.0	-0.0	-0.0	0.0	-5.7934293558260286e-05	-0.0	0.0019602366254638896	-0.0	0.0	0.0	0.0	0.0	-0.0	-0.0	-0.0	-0.0	-0.0	0.0	-0.0	-0.0	0.0	-0.0	-0.0	-0.0	-0.0	-0.0	-0.0	-0.0	-0.0	-0.0	0.0	-0.0	-0.0	0.0	0.0	0.0	0.0	-0.0	0.0	-0.0003179098628731553	-0.0	0.0	-0.0	-0.0	3.193966149014162e-07	-0.0	1.365842483268362e-31	-0.0	1.80615446581625e-05	1.636034283812099e-32	-0.0	0.0	0.0	-0.0	-0.0
cg26137915	2.230730537802767e-32	0.0	-0.0	0.0	-0.0	0.0	-0.0	-1.2717737257661336e-06	-0.0	0.0	0.0	-0.0002164983859673764	-0.0	-0.0	-0.0	0.0	-1.9672470865323326e-05	0.0	0.0	0.0	-0.0	0.0	0.0	0.0	0.0	-0.0	0.0	0.0	-0.0	0.0	-0.0	0.0	0.0	0.0	0.0	0.0	-0.0	-0.0	0.0	-0.0	0.0	-0.0	0.0	-0.0	0.0	0.0	-0.0	0.0	0.0	0.0	-0.0	0.0005474695912475242	0.0	-0.0	0.0	0.0	-0.0	0.0	1.8850992191489144e-31	1.126870940005415e-06	3.181451117537323e-06	3.969282460196152e-32	-0.0	0.0	0.0	0.0	0.0
cg03951570	1.0187220290286542e-31	-0.0	-0.0	0.0	0.0	-0.0	0.0	1.2652110372836505e-05	0.0	0.0	0.0	0.0003278006721314433	0.0	-0.0	0.0	-0.0	2.120819935604622e-05	-0.0	0.0	0.0	-0.0	0.0	0.0	0.0	-0.0	0.0	0.0	0.0	0.0	-0.0	-0.0	0.0	0.0	-0.0	-0.0	-0.0	0.0	-0.0	-0.0	0.0	-0.0	-0.0	0.0	0.0	0.0	-0.0	-0.0	-0.0	-0.0	0.0	-0.0	-5.054799247405277e-05	-0.0	-0.0	0.0	-0.0	-0.0	0.0	1.3559165275990867e-30	-8.004357540940483e-07	-7.2077045329147e-07	9.68574230903323e-33	0.0	0.0	-0.0	0.0	-0.0
cg20528838	5.650333869082126e-32	-0.0	-0.0	0.0	0.0	0.0	-0.0	5.9036016181769834e-05	0.0	-0.0	-0.0	0.0007174010436890234	0.0	0.0	0.0	-0.0	-3.323109729540832e-05	-0.0	-0.0	0.0	0.0	0.0	0.0	-0.0	0.0	-0.0	-0.0	-0.0	-0.0	0.0	0.0	-0.0	-0.0	0.0	-0.0	0.0	-0.0	-0.0	-0.0	0.0	-0.0	0.0	0.0	0.0	0.0	0.0	-0.0	-0.0	0.0	0.0	0.0	8.886881039181828e-05	-0.0	-0.0	-0.0	0.0	-0.0	-0.0	-2.570003082810824e-31	0.0	-4.331743120471285e-06	2.1021513460052385e-33	0.0	0.0	-0.0	-0.0	0.0
cg15085044	6.388133258587558e-32	-0.0	-0.0	0.0	-0.0	-0.0	-0.0	-4.5152652147203736e-05	-0.0	-0.0	-0.0	-0.0008158663150902546	-0.0	0.0	0.0	0.0	0.0002696340768872694	0.0	-0.0	0.0	-0.0	-0.0	0.0	0.0	0.0	-0.0	0.0	0.0	-0.0	-0.0	0.0	0.0	0.0	-0.0	0.0	0.0	-0.0	0.0	0.0	-0.0	0.0	0.0	0.0	-0.0	0.0	0.0	-0.0	-0.0	-0.0	-0.0	-0.0	0.0006235187273870964	0.0	-0.0	-0.0	-0.0	-0.0	0.0	-1.4238954263461888e-30	2.461063059990627e-05	-3.222650773197852e-06	4.4949608376277416e-32	-0.0	-0.0	0.0	0.0	0.0
cg06871578	-7.521708074672329e-32	0.0	0.0	0.0	-0.0	0.0	0.0	-5.121562434794131e-06	-0.0	0.0	0.0	0.00019200246032205755	-0.0	0.0	-0.0	-0.0	5.435944697293695e-05	0.0	-0.0	-0.0	0.0	-0.0	0.0	0.0	-0.0	0.0	0.0	0.0	-0.0	-0.0	0.0	0.0	0.0	0.0	0.0	0.0	0.0	-0.0	0.0	0.0	0.0	-0.0	0.0	-0.0	-0.0	0.0	-0.0	0.0	0.0	0.0	0.0	-0.00024051874553280496	-0.0	-0.0	-0.0	-0.0	-0.0	-0.0	-1.7458024717979024e-31	-9.935754377704181e-06	9.918617527613958e-08	-4.6159877499163596e-33	-0.0	-0.0	0.0	0.0	-0.0
cg16269576	4.967391046530251e-32	-0.0	-0.0	0.0	-0.0	-0.0	0.0	9.340017639003057e-06	-0.0	0.0	0.0	-0.0006565753167770132	-0.0	0.0	-0.0	0.0	0.00013884078808257887	0.0	0.0	-0.0	0.0	-0.0	-0.0	-0.0	0.0	-0.0	-0.0	-0.0	0.0	0.0	-0.0	-0.0	-0.0	-0.0	-0.0	0.0	-0.0	0.0	0.0	0.0	0.0	0.0	-0.0	0.0	0.0	-0.0	-0.0	-0.0	0.0	0.0	-0.0	0.00018797325560885415	-0.0	0.0	0.0	0.0	0.0	-0.0	8.960692113780304e-32	-3.6936993074708788e-06	1.4807920278751438e-07	1.0030917075195715e-33	0.0	0.0	-4.302837087886322e-06	-0.0	-0.0
cg11932636	-9.019805761026337e-32	0.0	0.0	0.0	0.0	0.0	-0.0	3.2785778408462413e-06	0.0	-0.0	-0.0	-0.0008077419646926603	-0.0	-0.0	-0.0	-0.0	-0.000240841984778908	0.0	-0.0	0.0	-0.0	-0.0	-0.0	-0.0	0.0	0.0	0.0	-0.0	-0.0	0.0	0.0	-0.0	0.0	0.0	0.0	0.0	-0.0	0.0	0.0	0.0	0.0	0.0	-0.0	0.0	0.0	-0.0	-0.0	0.0	-0.0	-0.0	0.0	-0.0007289103950934612	-0.0	-0.0	0.0	-0.0	-0.0	0.0	-5.0992458090510365e-31	6.973743392551931e-05	4.46973812889729e-06	1.522955427496206e-32	0.0	-0.0	0.0	0.0	-0.0
cg17112155	-1.0152517804382164e-31	-0.0	0.0	0.0	0.0	0.0	0.0	1.488642640201406e-05	0.0	0.0	0.0	0.00124203462045356	0.0	0.0	0.0	-0.0	0.00028264742795267164	0.0	0.0	-0.0	0.0	0.0	-0.0	-0.0	-0.0	-0.0	0.0	-0.0	0.0	0.0	9.652301727162673e-05	0.0	0.0	0.0	0.0	0.0	0.0	-0.0	-0.0	0.0	-0.0	-0.0	0.0	-0.0	0.0	0.0	-0.0	-0.0	-0.0	-0.0	-0.0	0.00028482142695895055	-0.0	0.0	-0.0	0.0	-0.0	0.0	-1.155714219220741e-31	-5.612494499314219e-05	3.03529058675437e-06	-3.1254006999317685e-32	-0.0	-0.0	0.0	-0.0	-0.0
cg07676388	1.0027794416642235e-31	-0.0	-0.0	0.0	0.0	0.0	-0.0	-1.1089050337949471e-05	0.0	-0.0	-0.0	-0.0013651586394197168	-1.0690712894880245e-05	-0.0	-0.0	0.0	-0.00015631316552239158	-0.0	-0.0	-0.0	-0.0	0.0	-0.0	-0.0	0.0	-0.0	0.0	0.0	-0.0	-0.0	0.0	0.0	0.0	-0.0	-0.0	-0.0	-0.0	-0.0	0.0	0.0	0.0	0.0	-0.0	-0.0	-0.0	0.0	-0.0	0.0	-0.0	-0.0	-0.0	-0.00134866838108434	-0.0	-0.0	0.0	0.0	-0.0	-0.0	-2.7064188491397145e-31	-4.2177947783885316e-05	-5.363320510687644e-07	1.683691321338667e-33	0.0	0.0	-3.9845026758278606e-06	-0.0	-0.00012720897679373327
cg16557858	-4.512159426070493e-33	0.0	0.0	-0.00011155932123034383	-0.0	-0.0	-0.0	-2.501094372002952e-05	0.0	-0.0	-0.0	-0.001201458094712088	-0.0	0.0	0.0	-0.0	-3.578489876962588e-05	0.0	-0.0	-0.0	0.0	-0.0	0.0	0.0	0.0	-0.0	0.0	-0.0	0.0	-0.0	-0.0	-0.0	-0.0	-0.0	0.0	-0.0	0.0	0.0	0.0	-0.0	0.0	-0.0	0.0	-0.0	0.0	0.0	0.0	-0.0	0.0	0.0	-0.0	0.0008689046288295551	0.0	-0.0	0.0	-0.0	-0.0	0.0	1.6982484996247839e-31	-1.7793229755668637e-05	-4.615354238967981e-06	1.0059104438317471e-32	-0.0	-0.0	0.0	-0.0	-0.0003372656075150031
cg04591799	6.754269368733125e-33	-0.0	0.0	-0.0	-0.0	0.0	-0.0	-4.25199458978367e-06	0.0	-0.0	-0.0	-0.0003767423526976677	-0.0	-0.0	-0.0	-0.0	-0.0004941119801874372	0.0	-0.0	-0.0	-0.0	-0.0	-0.0	-0.0	0.0	0.0	0.0	-0.0	-0.0	-0.0	0.0	-0.0	-0.0	0.0	-0.0	-0.0	-0.0	0.0	-0.0	0.0	-0.0	0.0	0.0	0.0	0.0	-0.0	-0.0	0.0	-0.0	-0.0	0.0	-0.0005457385402325319	0.0	-0.0	-0.0	0.0	0.0	-0.0	1.5855163681314754e-31	9.342498672521824e-06	-6.500393247532124e-06	8.63175676190021e-33	-0.0	0.0	-0.0	-0.0	-0.0
cg02357046	9.296163052408647e-32	0.0	0.0	0.0	-0.0	0.0	0.02047651390887708	3.489643675489612e-05	-0.0	0.0	0.0	0.0008422758258069753	0.0	-0.0	-0.0	0.0	0.0002572504384740625	-0.0	-0.0	0.0	0.0	-0.0	-0.0	-0.0	0.0	-0.0	0.0	-0.0	0.0	0.0	0.0	0.0	0.0	0.0	0.0	0.0	-0.0	0.0	0.0	0.0	-0.0	0.0	-0.0	-0.0	0.0	0.0	-0.0	0.0	-0.0	-0.0	0.0	-0.0007294341059225869	-0.0	-0.0	0.0	-0.0	0.0	-0.0	-4.249185741801179e-31	1.0287314769457857e-05	-1.4099374833659648e-06	-5.596184237664777e-34	0.0	-0.0	0.0	-0.0	-0.0
cg24687432	-3.780431925379863e-33	0.0	0.0	-0.0	-0.0	0.0	-0.0	2.333214044322279e-06	0.0	-0.0	-0.0	-0.0015856451011901835	-0.0	-0.0	-0.0	0.0	0.0002059000419672638	-0.0	0.0	-0.0	-0.0	-0.0	0.0	0.0	-0.0	-0.0	0.0	0.0	0.0	-0.0	-0.0	-0.0	-0.0	0.0	-0.0	0.0	0.0	-0.0	-0.0	-0.0	0.0	0.0	-0.0	-0.0	0.0	-0.0	0.0	-0.0	0.0	0.0	-0.0	-0.000485975570813068	-0.0	-0.0	0.0	-0.0	-0.0	0.0	4.529939299794467e-31	7.762648026215384e-06	-6.3871017234780855e-06	3.576165229022999e-32	0.0	-0.0	2.9753393893741484e-07	-0.0	-0.0
cg01011609	1.4399870923628828e-31	0.0	0.0	-0.0	-0.0	-0.0	0.0	2.3267578202851103e-05	-0.0	0.0	-0.0	-0.00016785811592272013	0.0	-0.0	-0.0	0.0	0.00033363221003266427	-0.0	0.0	-0.0	0.0	-0.0	0.0	0.0	0.0	0.0	0.0	0.0	-0.0	-0.0	-0.0	0.0	-0.0	-0.0	-0.0	0.0	0.0	0.0	-0.0	-0.0	0.0	0.0	-0.0	-0.0	0.0	0.0	0.0	0.0	0.0	0.0	0.0	-0.0006007584279796283	-0.0	0.0	0.0	0.0	0.0	-0.0	1.1620494808111117e-31	-1.0314147158120518e-05	-2.4210773447454974e-06	1.9043848378165537e-32	-0.0	-0.0	-0.0	0.0	-0.00019714353994702429
cg23812226	-2.708106378961138e-33	0.0	-0.0	0.0	0.0	0.0	-0.0	2.4946269062738434e-06	0.0	-0.0	-0.0	-0.00031046693176961764	-0.0	-0.0	-0.0	-0.0	-2.899151676202425e-05	-0.0	-0.0	-0.0	0.0	0.0	-0.0	-0.0	0.0	-0.0	-0.0	0.0	0.0	0.0	-0.0	-0.0	-0.0	-0.0	-0.0	-0.0	-0.0	0.0	0.0	0.0	-0.0	0.0	-0.0	0.0	0.0	-0.0	-0.0	-0.0	-0.0	-0.0	-0.0	-0.0007218628303387716	-0.0	-0.0	0.0	-0.0	0.0	-0.0	2.6672289268566936e-31	-0.0	-3.950504264019052e-06	-3.5806352029688615e-33	0.0	0.0	-0.0	0.0	0.0
cg07540942	1.224601895286633e-32	0.0	-0.0	-0.0	0.0	0.0	-0.0	2.720288592772218e-05	-0.0	-0.0	-0.0	0.0007375556807843976	-0.0	-0.0	-0.0	-0.0	-0.0002609733248627235	0.0	0.0	-0.0	0.0	0.0	-0.0	-0.0	0.0	-0.0	0.0	0.0	-0.0	-0.0	0.0	0.0	0.0	-0.0	-0.0	-0.0	-0.0	-0.0	-0.0	0.0	-0.0	0.0	-0.0	-0.0	0.0	0.0	-0.0	0.0	-0.0	-0.0	-0.0	-0.00045574297944920764	-0.0	0.0	0.0	-0.0	0.0	-0.0	5.491538811878826e-32	4.212180793170429e-05	-1.7186960419054313e-06	4.1846933914513963e-32	-0.0026093719421489397	-0.0	-6.607379763773861e-06	0.0	-0.0
cg15595466	1.6311688642761567e-31	0.0	-0.0	-0.0	-0.0	-0.0	-0.0	-5.816252382339677e-05	0.0	-0.0	-0.0	-0.0006362844059276833	-0.0	-0.0	0.0	0.0	0.0002756841711627728	0.0	-0.0	-0.0	-0.0	-0.0	-0.0	-0.0	0.0	0.0	-0.0	-0.0	0.0	-0.0	0.0	-0.0	-0.0	0.0	0.0	0.0	0.0	0.0	0.0	0.0	0.0	0.0	-0.0	-0.0	0.0	0.0	-0.0	-0.0	-0.0	-0.0	-0.0	-0.0004208171878500876	0.0	-0.0	-0.0	-0.0	0.0	-0.0	-4.380910347886896e-32	-0.0	4.162145104754961e-06	9.830668116866142e-34	-0.0	0.0	-2.231533993317988e-06	0.0	0.00037900478504310583
cg26850612	-5.494018951490809e-32	0.0	-0.0	-0.0	-0.0	-0.0	-0.0	-6.69840328739736e-06	0.0	-0.0	-0.0	0.00021801503011692234	0.0	0.0	0.0	-0.0	6.892310698817551e-05	-0.0	-0.0	0.0	0.0	-0.0	-0.0	-0.0	-0.0	0.0	-0.0	-0.0	0.0	0.0	0.0	-0.0	0.0	0.0	0.0	0.0	-0.0	0.0	0.0	-0.0	0.0	0.0	-0.0	-0.0	-0.0	0.0	0.0	-0.0	-0.0	-0.0	0.0	0.0005003789416948211	0.0	-0.0	-0.0	-0.0	-0.0	0.0	-3.7573248099785656e-31	-0.0	2.1409854641194292e-06	-1.1907162030752448e-32	0.0	-0.0	0.0	0.0	0.0
cg04471890	1.3257687115668505e-32	-0.0	0.0	0.0	-0.0	-0.0	-0.0	-2.4725666389686306e-05	-0.0	-0.0	-0.0	0.0005393777547339349	0.0	0.0	0.0	-0.0	-3.4721387276189623e-06	0.0	0.0	-0.0	0.0	-0.0	-0.0	-0.0	0.0	0.0	-0.0	-0.0	-0.0	0.0	-0.0	0.0	0.0	0.0	0.0	0.0	-0.0	0.0	0.0	-0.0	0.0	0.0	-0.0	-0.0	0.0	0.0	0.0	0.0	0.0	0.0	-1.8857640899431866e-05	-0.0002976532271721416	0.0	0.0	0.0	-0.0	-0.0	0.0	-6.28729563372427e-31	0.0	2.8874013094135605e-06	1.2703209228770082e-32	-0.0	-0.0	0.0	0.0	-0.0
cg02580471	2.4191938171105546e-32	-0.0	-0.0	-0.0	-0.0	0.0	-0.0	-2.0651908785674385e-05	0.0	0.0	0.0	-0.000607274668729896	-0.0	0.0	0.0	0.0	1.4658552900477312e-05	-0.0	0.0	-0.0	0.0	-0.0	0.0	0.0	-0.0	0.0	0.0	0.0	-0.0	-0.0	-0.0	0.0	-0.0	-0.004566561879383439	-0.0	-0.0	-0.0	0.0	0.0	0.0	0.0	0.0	-0.00023552678003873085	-0.0	-0.0	-0.0	-0.0	-0.0	0.0	0.0	-0.0	0.00013249866216197306	0.0	-0.0	0.0	-0.0	-0.0	-0.0	1.7736031044615274e-31	-6.277977818024758e-05	5.628684909470272e-06	1.733985702893194e-32	0.0	-0.0	-0.0	0.0	-0.0
cg22703520	9.040495655912774e-32	0.0	0.0	0.0	-0.0	-0.0	0.0	-1.207941897936955e-05	-0.0	-0.0	-0.0	-5.5109573022444094e-05	0.0	0.0	0.0	0.0	-0.00016208460336509508	0.0	-0.0	0.0	0.0	0.0	-0.0	0.0	-0.0	0.0	0.0	-0.0	0.0	-0.0	-0.0	0.0	-0.0	-0.0	-0.0	-0.0	0.0	-0.0	0.0	0.0	0.0	-0.0	-0.0	0.0	0.0	-0.0	0.0	-0.0	0.0	0.0	0.0	0.0005506872739521379	-0.0	-0.0	-0.0	-0.0	-0.0	0.0	7.604403929787722e-31	4.085099833585405e-06	-2.3501847128536953e-06	-6.312383908007728e-33	0.0	0.0	-0.0	0.0	-0.0
cg20878475	1.6109582552382414e-32	-0.0	0.0	-0.0	-0.0	0.0	0.0	-2.35828483272422e-05	0.0	-0.0	-0.0	-0.0008328231696477134	-0.0	-0.0	-0.0	-0.0	-0.0	-0.0	-0.0	0.0	0.0	-0.0	0.0	0.0	0.0	0.0	-0.0	-0.0	-0.0	-0.0	8.836639862623517e-05	0.0	0.0	-0.0	-0.0	-0.0	0.0	-0.0	-0.0	-0.0	-0.0	-0.0	-0.0	0.0	-0.0	-0.0	-0.0	-0.0	-0.0	-0.0	0.0	-0.0004968602764996758	0.0	-0.0	0.0	0.0	-0.0	0.0	-2.8673783214545827e-31	0.0	-3.7946900351127077e-06	3.5901325344212794e-32	0.0	0.0	-0.0	0.0	7.02943935424574e-05
cg22022881	-8.019791135924655e-32	0.0	0.0	0.0	0.0	0.0	-0.0	-3.006098865115773e-05	-0.0	0.0	0.0	0.0005036510135910196	-0.0	0.0	0.0	-0.0	3.547197318981257e-05	-0.0	-0.0	0.0	0.0	0.0	-0.0	0.0	0.0	-0.0	-0.0	-0.0	-0.0	-0.0	0.0	0.0	0.0	0.0	0.0	0.0	-0.0	-0.0	0.0	0.0	0.0	-0.0	-0.0	-0.0	0.0	-0.0	0.0	0.0	0.0	0.0	0.0	0.0004170005080030685	-0.0	0.0	0.0	-0.0	-0.0	0.0	1.206264392684417e-30	1.3066947162968279e-06	2.3846192082957206e-06	-3.246394439749976e-33	0.0	0.0	1.2511822286826211e-05	0.0	0.0
cg07709195	-1.39941966508743e-32	-0.0	-0.0	0.0	0.0	-0.0	-0.0	1.2724495554089136e-05	0.0	-0.0	-0.0	-0.00028173083320809264	-0.0	0.0	0.0	0.0	-0.00022846497565301056	-0.0	-0.0	0.0	-0.0	0.0	0.0	0.0	0.0	0.0	0.0	0.0	-0.0	-0.0	0.0005261416580162054	0.0	-0.0	0.0	-0.0	-0.0	-0.0	-0.0	-0.0	0.0	-0.0	-0.0	0.0	-0.0	0.0	0.0	0.0	-0.0	0.0	0.0	0.0	0.00027588225270519116	-0.0	-0.0	0.0	0.0	0.0	-0.0	-6.82657648159218e-31	0.0	9.459792529550421e-06	1.308356927944233e-32	0.0	0.0	0.0	-0.0	0.0
cg24615380	9.957971830738549e-33	0.0	-0.0	0.0	0.0	-0.0	0.0	2.423548356081863e-05	0.0	0.0	0.0	0.0002806839596923833	-0.0	0.0	0.0	-0.0	0.00015046156879140694	0.0	-0.0	-0.0	0.0	0.0	-0.0	0.0	-0.0	-0.0	0.0	0.0	0.0	-0.0	0.0	0.0	0.0	0.0	0.0	0.0	0.0	0.0	0.0	0.0	-0.0	-0.0	0.0	0.0	-0.0	-0.0	-0.0	-0.0	-0.0	0.0	-0.0	0.00018057361402184707	-0.0	0.0	-0.0	-0.0	-0.0	-0.0	-1.0781918446013242e-30	0.0	3.0815318717562354e-06	-3.451656196774937e-32	0.0	-0.0	0.0	0.0	-0.0
cg00697095	2.0540555423106777e-32	-0.0	-0.0	0.0	0.0	-0.0	0.0	6.809983567077776e-06	-0.0	-0.0	-0.0	-0.00017111329833031336	-0.0	-0.0	-0.0	-0.0	-4.158688661225104e-06	-0.0	0.0	-0.0	0.0	0.0	0.0	-0.0	0.0	0.0	0.0	0.0	-0.0	-0.0	0.0	-0.0	-0.0	-0.0	-0.0	-0.0	0.0	0.0	0.0	-0.0	0.0	-0.0	0.0	0.0	0.0	-0.0	-0.0	0.0	0.0	0.0	-0.0	-0.0006629944245290935	0.0	-0.0	0.0	0.0	-0.0	-0.0	1.3418318477913628e-30	-7.142593718367208e-06	-1.3729005649667663e-05	3.820527683884975e-32	-0.0	-0.0	0.0	0.0	-0.0
cg02716799	-2.533279988299281e-32	0.0	0.0	0.0	0.0	-0.0	-0.0	2.6005359230107437e-06	-0.0	-0.0	-0.0	0.0006885872850430608	0.0	-0.0	-0.0	-0.0	0.00015329491199649606	-0.0	-0.0	-0.0	-0.0	0.0	0.0	0.005301543315149637	0.0	0.0	0.0	0.0	-0.0	-0.0	-0.0	-0.0	0.0	0.0	-0.0	0.0	0.0	-0.0	-0.0	-0.0	-0.0	-0.0	0.0	-0.0	0.0	0.0	-0.0	0.0	-0.0	-0.0	-0.0	0.00023583517950603896	-0.0	0.0	-0.0	-0.0	-0.0	0.0	2.4439818975672807e-31	9.000248310806953e-06	8.906346489145197e-06	-4.5499349000349446e-32	-0.0021494213125633054	0.0	0.0	0.0	6.232924475264206e-05
cg06096656	1.1923994285190873e-32	-0.0	0.0	-0.0	0.0	-0.0	0.0	1.2986360798882274e-05	0.0	-0.0	-0.0	-0.000456612757727113	-0.0	0.0	-0.0	-7.717850071143787e-05	-0.0002105763394105213	0.0	-0.0	0.0	0.0	-0.0	0.0	0.0	0.0	-0.0	0.0	0.0	-0.0	-0.0	0.0	0.0	0.0	0.0	0.0	0.0	0.0	-0.0	-0.0	0.0	0.0	-0.0	-0.0	-0.0	-0.0	-0.0	0.0	-0.0	0.0	0.0	0.0	9.664703520292157e-06	0.0	-0.0	0.0	0.0	-0.0	0.0	3.810366651602904e-32	0.0	5.744799140900557e-06	1.8591877364175965e-32	-0.0	-0.0	-0.0	0.0	0.00033584277258896865
cg25766693	-3.7520105772952814e-32	-0.0	-0.0	0.0	-0.0	-0.0	0.0	-4.248473250673032e-06	0.0	-0.0	0.0	0.00029029475787686036	0.0	0.0	0.0	0.0	0.00020232297736025588	-0.0	0.0	0.0	-0.0	0.0	0.0	0.0	-0.0	0.0	-0.0	0.0	-0.0	-0.0	0.0	-0.0	0.0	-0.0	-0.0	0.0	-0.0	-0.0	0.0	0.0	-0.0	0.0	0.0	-0.0	0.0	0.0	0.0	-0.0	0.0	0.0	-0.0	-0.0004554746693858598	-0.0	-0.0	0.0	-0.0	-0.0	-0.0	-4.588784951206533e-31	-1.3479753280814867e-05	-6.95988950876468e-06	3.7669606014493786e-32	-0.0	-0.0	0.0	0.0	0.0
cg15778215	-1.0401307924746254e-31	-0.0	-0.0	-0.0	-0.0	-0.0	0.0	2.4904928991416333e-05	-0.0	0.0	0.0	0.0005852422507362953	0.0	0.0	0.0	-0.0	0.00021108731851317492	0.0	-0.0	-0.0	-0.0	-0.0	0.0	0.0	0.0	-0.0	0.0	-0.0	-0.0	-0.0	0.0	0.0	-0.0	-0.0	-0.0	-0.0	-0.0	0.0	-0.0	-0.0	0.0	-0.0	-0.00017676657221073224	-0.0	0.0	0.0	-0.0	0.0	-0.0	-0.0	0.0	0.0005197885538370515	-0.0	-0.0	0.001146830918847447	0.0	-0.0	0.0	-4.701251653576597e-31	2.3135940299332003e-05	-1.1041257720677339e-05	-1.708894705443351e-32	-0.0	0.0	-5.880534016255552e-06	0.0	0.0
cg27600585	2.0475966725367147e-31	-0.0	0.0	0.0	-0.0	0.0	-0.0	-3.8458610956924095e-06	-0.0	0.0	0.0	0.000128231842344064	-0.0	-0.0	-0.0	0.0	-0.00012373218903942833	0.0	0.0	0.0	-0.0	-0.0	0.0	0.0	0.0	-0.0	0.0	0.0	-0.0	-0.0	0.0	-0.0	-0.0	-0.0	-0.0	-0.0	0.0	-0.0	-0.0	0.0	-0.0	-0.0	-0.0	0.0	0.0	-0.0	-0.0	0.0	0.0	-0.0	-0.0	-0.00010019769964394704	0.0	-0.0	-0.0	0.0	-0.0	-0.0	-4.296978670307419e-31	-0.0	3.078059750923334e-06	4.3215285413999735e-33	-0.0	0.0	-0.0	-0.0	-0.0
cg01776703	-6.713291683933997e-32	-0.0	-0.0	0.0	-0.0	-0.0	-0.0	-2.2633363900318846e-05	-0.0	-0.0	-0.0	-0.0008528274889892683	-0.0	-0.0	-0.0	-0.0	3.895303832561413e-05	-0.0	0.0	-0.0	0.0	-0.0	-0.0	-0.0	-0.0	0.0	-0.0	0.0	0.0	0.0	0.0	-0.0	-0.0	-0.0	-0.0	-0.0	0.0	0.0	0.0	0.0	0.0	0.0	-0.0	-0.0	-0.0	0.0	-0.0	0.0	0.0	-0.0	-0.0	-0.0008682169400497122	0.0	-0.0	0.0	0.0	0.0	-0.0	1.007425619991109e-31	-2.237720936272856e-06	1.7454161391884359e-06	-2.845584145613915e-32	0.0	-0.0	-0.0	-0.0	-0.0
cg27196880	-1.149508156143707e-32	0.0	0.0	0.0	0.0	-0.0	0.0	8.828560657170108e-06	0.0	-0.0	-0.0	-0.00011047537942483762	0.0	0.0	0.0	-0.0	-7.604749251313509e-05	-0.0	-0.0	0.0	-0.0	0.0	-0.0	-0.0	0.0	0.0	-0.0	-0.0	0.0	0.0	0.0	-0.0	-0.0	-0.0	-0.0	-0.0	-0.0	0.0	0.0	0.0	0.0	0.0	0.0	0.0058695355605717075	0.0	-0.0	-0.0	-0.0	-0.0	-0.0	-0.0	-0.0001739401293845362	0.0	-0.0	-0.0	-0.0	-0.0	-0.0	3.3675490519604256e-31	-0.0	-3.2509534290317818e-06	5.022652221620505e-34	0.0	0.0	0.0	-0.0	0.0
cg20406528	1.0007074198041397e-32	0.0	0.0	-0.0	0.0	-0.0	0.0	-1.549326765682327e-06	-0.0	0.0	0.0	-0.00031926120208882006	-0.0	0.0	0.0	-0.0	-0.00012037218243929247	0.0	-0.0	0.0	0.0	-0.0	-0.0	0.0	-0.0	-0.0	0.0	0.0	-0.0	0.0	-0.0	0.0	0.0	-0.0	0.0	0.0	0.0	-0.0	0.0	-0.0	-0.0	-0.0	0.0	0.0	-0.0	-0.0	-0.0	-0.0	0.0	0.0	0.0	0.00016275254030884425	-0.0	0.0	-0.0	-0.0	-0.0	0.0	2.1539510978347965e-31	3.1005366798306445e-06	-4.552916289803962e-06	3.693301934466695e-32	0.0	-0.0	0.0	-0.0	-0.0
cg18679615	-7.360569462496898e-33	-0.0	-0.0	-0.0	0.0	0.0	0.0	1.523030879583797e-05	-0.0	0.0	0.0	-0.0006993231580686797	0.0	-0.0	-0.0	0.0	-3.600679842337818e-05	0.0	-0.0	0.0	-0.0	-0.0	-0.0	-0.0	0.0	0.0	0.0	0.0	-0.0	-0.0	0.0	0.0	0.0	0.0	-0.0	-0.0	0.0	-0.0	-0.0	0.0	-0.0	-0.0	0.0	0.0	0.0	-0.0	-0.0	-0.0	-0.0	-0.0	0.0	-0.0003748885396423137	-0.0	-0.0	0.0	0.0	0.0	-0.0	-3.1682979811915585e-31	2.303824808770993e-05	-7.85567681183269e-06	-7.031610447582553e-33	-0.0	0.0	0.0	0.0	0.0
cg11640063	5.093204290577867e-32	-0.0	0.0	0.0	-0.0	-0.0	0.0018912646574409011	8.549429123987808e-06	-0.0	0.0	0.0	0.0014956307154039526	5.3501905187069775e-06	0.0	0.0	-0.00029891930151324664	6.02903307381769e-05	0.0	0.0	-0.0	0.0	-0.0	0.0	0.0	-0.0	0.0	-0.0	0.0	0.0	0.0	0.0005124642420717204	0.0	-0.0	0.0	-0.0	0.0	-0.0	-0.0	0.0	0.0	-0.0	-0.0	-0.0	0.0	-0.0	-0.0	-0.0	0.0	0.0	0.0	-0.0	-0.00031759437748958314	-0.0	0.0	-0.0	0.0	0.0	-0.0	1.5094517363168554e-30	-1.9363623605439196e-05	2.7398320061223563e-06	-8.00397985056348e-34	0.0	-0.0	0.0	0.0	0.0
cg20185106	1.2016879135036265e-33	-0.0	0.0	0.0	-0.0	-0.0	-0.0	-5.3438990867870885e-06	-0.0	0.0	0.0	0.0006687706007238096	0.0	0.0	-0.0	-0.0	4.934122645170556e-05	0.0	0.0	-0.0	0.0	0.0	0.0	0.0	-0.0	0.0	-0.0	0.0	0.0	0.0	0.0	0.0	0.0	-0.0	-0.0	-0.0	0.0	0.0	0.0	0.0	-0.0	-0.0	-0.0	-0.0	0.0	0.0	0.0	0.0	0.0	0.0	0.0	0.00029384062538470465	-0.0	0.0	-0.0	0.0	0.0	-0.0	-6.903382292527384e-32	-0.0	4.826634222658877e-06	-1.6265426019157182e-32	-0.0	0.0	-0.0	-0.0	-0.0
cg09411739	-4.6347895549313694e-32	0.0	0.0	-0.0	0.0	0.0	-0.0	-1.15122440561255e-05	0.0	-0.0	-0.0	-0.00021999075000837354	0.0	-0.0	-0.0	-0.0	-0.0	-0.0	-0.0	0.0	-0.0	0.0	-0.0	-0.0	0.0	-0.0	-0.0	-0.0	0.0	-0.0	0.0	-0.0	-0.0	-0.0	0.0	0.0	-0.0	0.0	0.0	0.0	-0.0	0.0	0.0	0.0	-0.0	-0.0	-0.0	-0.0	0.0	0.0	-0.0	-0.00031829456610985756	-0.0	-0.0	-0.0	-0.0	-0.0	-0.0	5.190887723440691e-31	0.0	-1.0625889049122454e-06	-7.297207704629522e-33	0.0	0.0	0.0	0.0	0.0
cg18158658	1.1161750475767912e-32	0.0	0.0	0.0	-0.0	-0.0	0.0	2.269900761501827e-05	0.0	-0.0	-0.0	-0.0007216897807160826	0.0	-0.0	-0.0	0.0	0.00023774276488450408	-0.0	0.0	0.0	-0.0	0.0	-0.0	-0.0	-0.0	0.0	0.0	-0.0	0.0	0.0	-0.0	-0.0	-0.0	0.0	0.0	0.0	0.0	-0.0	-0.0	0.0	0.0	-0.0	0.0	0.0	-0.0	0.0	-0.0	-0.0	-0.0	0.0	0.0	-4.7617421086776445e-05	-0.0	-0.0	0.0	0.0	0.0	0.0	7.05929881629807e-32	4.602052827611022e-06	-1.5190707659088917e-06	-4.6903228033385857e-32	0.0	-0.0	0.0	0.0	-0.0
cg19857227	7.714629367511204e-33	-0.0	-0.0	-0.0	-0.0	-0.0	0.0	-9.085507077017366e-06	0.0	0.0	0.0	-0.0007540960165431391	-0.0	-0.0	-0.0	0.0	-0.00018746572780385843	-0.0	0.0	-0.0	0.0	0.0	0.0	0.0	-0.0	0.0	-0.0	0.0	-0.0	-0.0	3.265383617846854e-05	-0.0	0.0	0.0	0.0	-0.0	0.0	-0.0	-0.0	-0.0	-0.0	0.0	-0.0	0.0	0.0	-0.0	0.0	-0.0	0.0	0.0	0.0	-0.00139315701798399	-0.0	-0.0	0.0	0.0	0.0	-0.0	1.5991169603060665e-30	-8.588811664637439e-05	7.623193727896164e-07	1.6060815623287342e-32	0.0	0.0	0.0	-0.0	-0.00032029230088032853
cg22557167	3.005938869798815e-33	-0.0	-0.0	0.0	-0.0	-0.0	-0.0	5.312294482485183e-07	-0.0	0.0	0.0	0.0004924365940513749	-0.0	0.0	0.0	0.0	0.00019010188037176117	0.0	0.0	-0.0	0.0	-0.0	0.0	0.0	-0.0	0.0	-0.0	0.0	-0.0	0.0	-0.0	0.0	0.0	-0.0	0.0	0.0	0.0	-0.0	0.0	-0.0	-0.0	-0.0	-0.0	-0.0	-0.0	0.0	0.0	0.0	-0.0	0.0	0.0	7.445296345402942e-05	0.0	-0.0	-0.0	-0.0	0.0	-0.0	-3.718300693496091e-31	0.0	-2.8630072211379903e-06	-6.040296273352781e-33	-0.0	-0.0	0.0	0.0	0.0
cg06000029	-7.536086829319949e-32	0.0	0.0	-9.169530763177775e-05	0.0	0.0	-0.0	1.9436980979632014e-05	-0.0	-0.0	-0.0	-6.247458865483489e-05	-0.0	-0.0	-0.0	-5.9862030402166425e-05	0.00011360559367931572	0.0	0.0	0.0	0.0	0.0	0.0	0.0	0.0	0.0	0.0	0.0	-0.0	-0.0	0.0	0.0	0.0	0.0	-0.0	0.0	0.0	-0.0	-0.0	-0.0	0.0	0.0	0.0	-0.0	-0.0	-0.0	0.0	0.0	0.0	-0.0	-0.0	0.0002965237880477487	-0.0	0.0	0.0	-0.0	-0.0	-0.0	1.6406506009065547e-31	-0.0	-2.4969026647036266e-06	2.3387847730889008e-32	0.0	0.0	3.463358249305754e-06	0.0	0.0
cg08004597	5.095731364124605e-33	0.0	0.0	0.0	-0.0	0.0	0.0	2.4184780535818258e-05	0.0	-0.0	-0.0	-0.0006420970598985509	-0.0	0.0	0.0	0.0	-0.0002863119032779947	-0.0	-0.0	0.0	-0.0	-0.0	0.0	0.0	-0.0	-0.0	0.0	-0.0	-0.0	0.0	-0.0	0.0	-0.0	-0.0	-0.0	-0.0	-0.0	-0.0	-0.0	0.0	0.0	0.0	-0.0	-0.0	0.0	0.0	-0.0	0.0	0.0	0.0	0.0	-0.00036654702660028404	-0.0	-0.0	0.0	0.0	0.0	0.0	-3.946060114518175e-31	-2.008434708324982e-06	4.924367849201323e-06	6.201338092493468e-33	0.0	0.0	0.0	-0.0	-0.0
rs73635810	-2.3222388832009296e-32	0.0	0.0	0.0	0.0	-0.0	0.0	3.4243612465430535e-05	-0.0	0.0	0.0	0.0017550785433206337	0.0	-0.0	-0.0	-0.0	1.8767587038533495e-06	0.0	0.0	0.0	-0.0	-0.0	0.0	0.0	0.0	0.0	0.0	0.0	-0.0	-0.0	-0.0	-0.0	0.0	0.0	0.0	-0.0	0.0	-0.0	-0.0	-0.0	-0.0	-0.0	-0.0	0.0	0.0	-0.0	-0.0	0.0	0.0	-0.0	-0.0	0.00023117744633193018	-0.0	0.0	-0.0	0.0	-0.0	-0.0	-1.0534051985386382e-31	1.3532919848486833e-05	2.743191674871626e-07	-3.0319172139141415e-32	-0.0	0.0	-0.0	0.0	0.0
cg17096412	-1.2604242522426657e-31	-0.0	-0.0	0.0	0.0	0.0	-0.0	-2.278504646144391e-05	-0.0	-0.0	0.0	0.0011682189309915767	0.0	0.0	0.0	-0.0	-0.00011888320027871575	-0.0	0.0	0.0	0.0	0.0	0.0	0.0	0.0	-0.0	0.0	0.0	-0.0	-0.0	-0.0	0.0	0.0	-0.0	-0.0	-0.0	-0.0	-0.0	0.0	0.0	0.0	0.0	-0.0	-0.0	-0.0	-0.0	0.0	-0.0	0.0	0.0	0.0	-0.00020545405296262838	-0.0	0.0	0.0	-0.0	-0.0	0.0	2.492704971481888e-31	-1.0400754768067833e-05	-1.2967272668135847e-05	5.680201526320621e-32	-0.0	0.0	0.0	0.0	-0.0
cg07109122	3.7332591755163507e-32	0.0	0.0	0.0	0.0	-0.0	-0.0	-1.750194263849935e-05	-0.0	0.0	0.0	0.0005283812078506031	0.0	-0.0	-0.0	-0.0	-6.757432181886737e-05	0.0	0.0	-0.0	0.0	0.0	0.0	0.0	-0.0	0.0	-0.0	0.0	0.0	0.0	0.0	0.0	-0.0	0.0	0.0	0.0	0.0	-0.0	-0.0	-0.0	0.0	-0.0	-0.0	0.0	0.0	-0.0	0.0	0.0	-0.0	-7.688938577229407e-06	-2.238290212028445e-05	-8.753503519682027e-06	0.0	0.0	0.0	-0.0	-0.0	-0.0	-3.291663432593693e-31	0.0	-4.558818599202897e-07	8.971774989791713e-35	-0.0	-0.0	0.0	0.0	0.0
cg03540894	4.4395161064059956e-32	-0.0	-0.0	-0.0	0.0	0.0	0.0	5.4092290085056334e-05	-0.0	0.0	0.0	0.0010037660208741797	0.0	0.0	0.0	-0.0	0.0003229214957540444	-0.0	0.0	0.0	-0.0	0.0	-0.0	-0.0	0.0	0.0	-0.0	-0.0	0.0	-0.0	0.0	-0.0	0.0	0.0	0.0	0.0	0.0	-0.0	-0.0	0.0	-0.0	-0.0	0.0	-0.0	-0.0	0.0	0.0	0.0	0.0	0.0	-0.0	-0.00014385018333153553	0.0	0.0	-0.0	-0.0	-0.0	0.0	-5.673737444328217e-31	1.7274358433998015e-05	3.6816282240070278e-06	-2.169557268661907e-32	-0.0	-0.0	0.0	-0.0	0.0007986132883576123
cg13409248	3.5846331439437193e-32	0.0	-0.0	-0.0	0.0	0.0	0.0	-1.5128777976922728e-05	0.0	0.0	0.0	0.000712205686073574	0.0	0.0	0.0	0.0	0.0002776404549921326	-0.0	-0.0	0.0	-0.0	0.0	-0.0	-0.0	-0.0	0.0	-0.0	-0.0	0.0	0.0	0.0	0.0	-0.0	0.0	-0.0	0.0	-0.0	-0.0	-0.0	0.0	0.0	0.0	0.0	-0.0	0.0	0.0	0.0	0.0	0.0	0.0	0.0	0.0011820288191220717	-0.0	0.0	0.0	0.0	0.0	0.0	-7.067635293274714e-31	-1.0453238885884515e-05	-1.76068378407027e-06	1.1418690421694837e-32	-0.0	0.0	0.0	0.0	0.0002838959668124795
cg10166988	4.4827344245298947e-32	0.0	-0.0	-0.0	-0.0	0.0	-0.0	-1.64543670386394e-05	-0.0	0.0	0.0	0.00042047544273562937	0.0	0.0	-0.0	-0.0	-0.0	0.0	-0.0	0.0	0.0	0.0	0.0	0.0	-0.0	0.0	-0.0	0.0	-0.0	0.0	-0.0	0.0	0.0	-0.0	0.0	0.0	-0.0	-0.0	0.0	-0.0	0.0	-0.0	-0.0	-0.0	0.0	0.0	0.0	0.0	0.0	0.0	0.0	-0.00027190823572355814	0.0	-0.0	0.0	0.0	-0.0	0.0	-2.645672857728187e-31	-0.0	4.761579185315121e-06	-4.988311632847487e-33	-0.0	-0.0	0.0	0.0	0.0
cg14540957	-4.874067135285225e-34	0.0	0.0	-0.0	-0.0	-0.0	-0.0	-3.863006601624531e-05	0.0	0.0	0.0	-0.000450736564149121	-0.0	0.0	0.0	0.0	-4.39205506723994e-05	-0.0	0.0	-0.0	0.0	-0.0	-0.0	0.0	0.0	0.0	0.0	0.0	-0.0	-0.0	-0.0	0.0	0.0	0.0	0.0	-0.0	0.0	0.0	0.0	0.0	0.0	0.0	0.0	0.0	0.0	-0.0	-0.0	0.0	0.0	-0.0	-0.0	-0.0003865581101034585	0.0	0.0	0.0	0.0	0.0	-0.0	-5.659167891364297e-31	-2.242406136583993e-05	5.414123713844191e-06	-2.9670122128612495e-32	-0.0	-0.0	-0.0	0.0	-0.001077876694748234
cg06159980	-1.0825361957954861e-32	-0.0	-0.0	0.0	-0.0	0.0	0.0	-1.1583443195500318e-05	-0.0	0.0	0.0	0.00026758219383903005	0.0	0.0	0.0	0.0	3.41039991416061e-05	-0.0	-0.0	0.0	0.0	-0.0	0.0	0.0	-0.0	0.0	0.0	0.0	0.0	0.0	0.0	0.0	0.0	0.0	0.0	0.0	0.0	-0.0	-0.0	0.0	0.0	0.0	0.0	-0.0	0.0	-0.0	0.0	-0.0	0.0	-0.0	-0.0	0.0	-0.0	0.0	0.0	0.0	-0.0	-0.0	1.0488197583637568e-30	6.50373155467465e-08	-5.825000531909813e-06	-7.501530949949971e-33	-0.0	-0.0	0.0	0.0	-0.0
cg04742788	6.32226817449877e-33	-0.0	0.0	-0.0	-0.0	0.0	0.0	-1.8348449435006997e-05	0.0	0.0	0.0	-0.00030706928467973447	-0.0	0.0	-0.0	0.0	0.00029597279904919327	-0.0	-0.0	0.0	-0.0	-0.0	0.0	-0.0	0.0	-0.0	-0.0	-0.0	0.0	-0.0	0.0	-0.0	-0.0	0.0	-0.0	0.0	-0.0	-0.0	0.0	-0.0	-0.0	-0.0	0.0	-0.0	0.0	-0.0	-0.0	-0.0	0.0	0.0	-0.0	-0.0003294972992793626	0.0	-0.0	-0.0	0.0	-0.0	-0.0	-1.1889198950938212e-30	-1.3652431416568889e-05	-9.261580799812849e-06	4.574615664146203e-32	-0.0	0.0	-0.0	0.0	0.0
cg07982935	-1.3439505594615203e-31	-0.0	0.0	-0.0	0.0	0.0	-0.0	1.1645718015071503e-05	-0.0	-0.0	-0.0	-0.0014937920490355509	-0.0	-0.0	-0.0	0.0	-0.00010146148443437645	-0.0	-0.0	0.0	-0.0	-0.0	-0.0	-0.0	0.0	-0.0	0.0	-0.0	-0.0	-0.0	-0.0005430614339464542	-0.0	-0.0	0.0	0.0	-0.0	-0.0	0.0	0.0	0.0	0.0	0.0	-0.0	0.0	-0.0	-0.0	-0.0	0.0	-0.0	-0.0	0.0	-0.0009307077818091415	0.0	-0.0	-0.0	0.0	0.0	-0.0	1.3569472209458549e-30	2.359326084670608e-05	6.873902760327436e-06	-1.264082479937175e-32	-0.0	0.0	-0.0	-0.0	0.0
cg13737042	-1.1360124134208073e-31	-0.0	-0.0	0.0	-0.0	-0.0	0.0	4.823260406846232e-07	0.0	0.0	0.0	0.0010919504945253729	0.0	0.0	0.0	0.0	0.0005659038391031946	-0.0	0.0	-0.0	0.0	-0.0	0.0	0.0	0.0	0.0	-0.0	0.0	-0.0	-0.0	-0.0	0.0	-0.0	-0.0	-0.0	-0.0	-0.0	0.0	0.0	0.0	-0.0	-0.0	0.0	0.0	0.0	-0.0	0.0	0.0	0.0	-0.0	0.0	5.452208812680745e-05	-0.0	0.0	-0.0	0.0	0.0	-0.0	1.8086226825811528e-30	-4.590975781050187e-05	-5.377399967799305e-06	4.5532250062296116e-33	-0.0	-0.0	-8.242040781316399e-06	0.0	-0.0
cg18034859	1.8604403474873776e-32	0.0	-0.0	-0.0	-0.0	0.0	-0.0	-1.9710695799570197e-06	-0.0	0.0	0.0	0.0	-0.0	-0.0	-0.0	0.0	0.0	0.0	-0.0	-0.0	0.0	-0.0	0.0	0.0	-0.0	0.0	0.0	0.0	-0.0	-0.0	0.0	0.0	-0.0	-0.0	0.0	-0.0	0.0	-0.0	0.0	-0.0	0.0	-0.0	0.0	0.0	0.0	-0.0	-0.0	0.0	0.0	0.0	0.0	7.007312771045543e-05	-0.0	0.0	0.0	0.0	-0.0	-0.0	-3.4072017232656193e-31	-0.0	-3.3401311639756143e-06	-4.190058516205714e-33	0.0	-0.0	0.0	-0.0	-0.0
cg14781281	8.785929519985783e-32	0.0	0.0	-0.0	0.0	0.0	0.0	2.325611349701789e-05	0.0	-0.0	-0.0	0.00010665977026226502	0.0	-0.0	0.0	-0.0	-8.802943865916546e-05	-0.0	-0.0	0.0	0.0	0.0	-0.0	-0.0	0.0	0.0	-0.0	0.0	0.0	0.0	0.0	0.0	-0.030228770246942725	0.0	-0.0	0.0	-0.0	0.0	-0.0	0.0	-0.0	0.0	3.3418328774242786e-05	0.0	-0.0	-0.0	-0.0	0.0	-0.0	-0.0	0.0	-0.0003000953886439923	-0.0	0.0	-0.0	0.0	-0.0	-0.0	-5.055306220577437e-31	-1.677101821795821e-05	-4.1419623823558585e-06	5.235969472210402e-32	0.0	0.0	0.0	-0.0	-0.0
cg24794827	7.409627078717393e-34	0.0	0.0	-0.0	-0.0	0.0	-0.0	-2.5606149614564168e-05	0.0	0.0	0.0	-0.00014202714482884006	0.0	0.0	-0.0	0.0	4.2034511063115714e-05	-0.0	-0.0	-0.0	-0.0	-0.0	0.0	-0.0	0.0	0.0	-0.0	0.0	-0.0	-0.0	-0.0	-0.0	-0.0	0.0	0.0	-0.0	-0.0	0.0	0.0	0.0	0.0	0.0	-0.0	-0.0	0.0	0.0	-0.0	0.0	-0.0	0.0	0.0	-0.00010085490199384941	0.0	0.0	-0.0	0.0	0.0	-0.0	-3.585027388845892e-31	-8.02111315668074e-06	8.842815485467226e-06	8.379256408988175e-33	-0.0	0.0	-0.0	-0.0	-0.0
cg09558463	6.516701580220913e-34	0.0	0.0	-0.0	-0.0	0.0	-0.0	-8.008162164468991e-07	0.0	-0.0	-0.0	-9.915871185389606e-05	-0.0	0.0	0.0	-0.0	0.0001275750925786737	0.0	0.0	-0.0	0.0	-0.0	0.0	0.0	-0.0	0.0	0.0	-0.0	0.0	0.0	-0.0	-0.0	0.0	-0.0	0.0	0.0	-0.0	0.0	0.0	-0.0	0.0	0.0	-0.0	-0.0	0.0	0.0	0.0	-0.0	0.0	0.0	0.0	-3.421727590806326e-05	-0.0	-0.0	-0.0	-0.0	0.0	0.0	-3.7222938527338403e-32	2.2645970986772436e-05	4.547880570676605e-06	-5.702736739227558e-33	0.0	0.0	0.0	0.0	-0.0
cg21898482	-1.0701409319449864e-31	0.0	-0.0	-0.0	0.0	-0.0	0.0	-1.0931265794526582e-05	-0.0	-0.0	-0.0	-0.00022651383040701308	-0.0	-0.0	-0.0	0.0	-0.00041283847974413494	0.0	-0.0	0.0	0.0	0.0	0.0	0.0	0.0	0.0	-0.0	0.0	0.0	-0.0	0.0	0.0	-0.0	-0.0	-0.0	-0.0	0.0	0.0	-0.0	-0.0	0.0	0.0	-0.0	0.0	0.0	-0.0	-0.0	0.0	0.0	-0.0	-0.0	-0.0004916936566235865	0.0	0.0	-0.0	-0.0	0.0	-0.0	3.6513540232449816e-31	0.0	2.2013450557537954e-06	-3.349641991224842e-33	-0.0	0.0	0.0	0.0	-0.0
cg09076322	-6.996690814299087e-34	0.0	0.0	-0.0	-0.0	0.0	0.0	4.967527304996553e-06	-0.0	0.0	0.0	-7.183324827454165e-05	-0.0	-0.0	-0.0	0.0	-4.783189900676377e-05	-0.0	-0.0	0.0	-0.0	-0.0	-0.0	-0.0	0.0	-0.0	0.0	-0.0	-0.0	-0.0	-0.0	0.0	0.0	-0.0	0.0	0.0	-0.0	0.0	0.0	-0.0	0.0	0.0	0.0	-0.0	0.0	0.0	0.0	-0.0	0.0	0.0	0.0	6.432329805749912e-05	0.0	0.0	-0.0	0.0	0.0	-0.0	-1.3201787161417834e-30	2.1569661672086564e-06	1.8331958767474189e-06	-3.1628461836458104e-32	-0.0	0.0	-0.0	-0.0	0.0
cg01320780	8.098991048837341e-32	0.0	-0.0	-0.0	0.0	0.0	-0.0	-1.4336641092629451e-05	-0.0	-0.0	0.0	-0.0006684481790487188	0.0	0.0	0.0	0.0	3.845381504613854e-05	0.0	-0.0	0.0	-0.0	-0.0	0.0	-0.0	-0.0	0.0	0.0	-0.0	-0.0	-0.0	-0.0	0.0	0.0	0.0	0.0	0.00040118920010521905	-0.0	0.0	-0.0	-0.0	-0.0	0.0	0.0	0.0	-0.0	0.0	0.0	-0.0	-0.0	-0.0	-0.0	0.0004411094507975517	0.0	-0.0	-0.0	-0.0	0.0	-0.0	7.55222055903777e-31	5.331252218970944e-05	4.880769006126128e-06	6.895971406768853e-32	0.0	0.0	1.0958829684973795e-05	0.0	0.0006257200178999956
cg12426436	-8.300464424595434e-33	0.0	0.0	0.0	-0.0	-0.0	-0.0	-1.7355920041716863e-05	0.0	0.0	-0.0	0.00010405121768730386	0.0	0.0	-0.0	-0.0	-0.0001051174380186043	0.0	-0.0	-0.0	0.0	-0.0	0.0	0.0	0.0	0.0	0.0	0.0	-0.0	-0.0	0.0	0.0	-0.0	0.0	-0.0	0.0	-0.0	0.0	-0.0	-0.0	0.0	0.0	0.0	0.0	0.0	-0.0	-0.0	0.0	0.0	-0.0	-0.0	0.0004667102292009534	0.0	0.0	-0.0	0.0	-0.0	0.0	-6.409672014091126e-31	0.0	5.893636204601171e-06	-1.6812459161293072e-32	0.0	-0.0	0.0	0.0	-0.0
cg18018027	2.5611197396002424e-33	0.0	0.0	-0.0	-0.0	-0.0	-0.0	-2.1810905689168336e-05	-0.0	-0.0	0.0	-0.00016453653678133147	0.0	-0.0	-0.0	-0.0	3.048353664213479e-05	-0.0	0.0	0.0	0.0	-0.0	0.0	0.0	0.0	-0.0	-0.0	0.0	-0.0	-0.0	0.0	0.0	0.0	0.0	0.0	0.0	-0.0	-0.0	0.0	0.0	-0.0	0.0	0.0	0.0	-0.0	-0.0	0.0	-0.0	-0.0	-0.0	0.0	-0.0003669684443026922	-0.0	0.0	-0.0	-0.0	0.0	-0.0	-2.502072592313839e-31	0.0	6.767218346795972e-06	1.3273562871031129e-34	-0.0	0.0	0.0	-0.0	0.0
cg17393708	-1.044301806408523e-31	-0.0	-0.0	-0.0	-0.0	-0.0	-0.0	-8.606935686306654e-06	-0.0	-0.0	-0.0	-0.000512727439230895	-0.0	-0.0	-0.0	0.0	8.087610279006493e-05	0.0	0.0	-0.0	0.0	-0.0	0.0	0.0	-0.0	-0.0	-0.0	0.0	-0.0	0.0	-0.0	0.0	0.0	0.0	-0.0	-0.0	0.0	-0.0	-0.0	-0.0	0.0	-0.0	-0.0	-0.0	0.0	0.0	-0.0	0.0	0.0	0.0	-0.0	0.0001412445350012476	0.0	0.0	-0.0	0.0	-0.0	-0.0	-2.9198832722165817e-31	-2.1483163618168186e-05	7.430123118403998e-07	-8.681994284451306e-34	-0.0	-0.0	-0.0	0.0	0.0
cg00583147	1.98127900256946e-32	0.0	0.0	-0.0	0.0	-0.0	-0.0	-3.844354666574371e-05	0.0	-0.0	-0.0	-0.0022479331820041614	-0.0	-0.0	-0.0	0.0	-0.0003070456456387855	-0.0	0.0	0.0	0.0	0.0	-0.0	-0.0	0.0	0.0	-0.0	0.0	-0.0	-0.0	-0.0	0.0	-0.0	0.0	0.0	-0.0	-0.0	-0.0	-0.0	0.0	0.0	0.0	-0.0	0.0	-0.0	-0.0	0.0	-0.0	-0.0	-7.892812250747271e-06	0.0	-0.00046799961122009605	-0.0	0.0	-0.0	-0.0	0.0	0.0	-9.193370635464079e-32	0.0	1.1153280570866409e-05	1.0235895597114204e-32	0.0	-0.0	0.0	-0.0	-0.0
cg08424893	-9.181592652619618e-32	-0.0	-0.0	-0.0	0.0	-0.0	0.0	2.527816542369492e-05	-0.0	0.0	0.0	0.00010281738011412097	0.0	0.0	-0.0	-0.0	-0.0002183793123290035	-0.0	0.0	-0.0	-0.0	0.0	-0.0	0.0	0.0	-0.0	-0.0	0.0	0.0	0.0	0.0	0.0	-0.0	0.0	0.0	0.0	-0.0	-0.0	-0.0	-0.0	0.0	0.0	0.0	0.0	0.0	-0.0	0.0	0.0	-0.0	-0.0	0.0	8.526606449725321e-05	0.0	-0.0	-0.0	-0.0	0.0	-0.0	2.417611451236931e-31	2.6761891510521297e-07	9.334278599919933e-06	3.548683120239797e-33	0.0	0.0	-0.0	0.0	-0.0
cg27501000	6.875330520177091e-32	-0.0	0.0	-0.0	0.0	0.0	0.0	8.4428927511504e-06	0.0	-0.0	-0.0	-4.680177869979892e-05	-0.0	-0.0	-0.0	0.0	7.131113530842243e-05	0.0	0.0	0.0	-0.0	-0.0	0.0	0.0	0.0	0.0	0.0	0.0	-0.0	-0.0	-0.0	-0.0	-0.0	-0.0	-0.0	-0.0	0.0	-0.0	-0.0	-0.0	-0.0	-0.0	0.0	0.0	0.0	-0.0	-0.0	0.0	0.0	0.0	0.0	-1.4275919865646158e-05	-0.0	-0.0	0.0	0.0	0.0	-0.0	-3.3942899255866278e-31	-4.12163676084342e-06	-6.566133672823168e-07	-4.4146320887765926e-33	-0.0	0.0	-0.0	-0.0	-0.0
cg05444189	5.347779346424868e-32	-0.0	0.0	0.0	-0.0	0.0	-0.0	-2.699174255696315e-05	-0.0	-0.0	-0.0	-0.000186967581711023	-0.0	-0.0	0.0	0.0	-0.00033525438672587344	-0.0	-0.0	0.0	-0.0	0.0	0.0	0.0	0.0	0.0	-0.0	0.0	-0.0	-0.0	-0.0	-0.0	0.0	0.0	0.0	-0.0	-0.0	-0.0	0.0	0.0	-0.0	0.0	0.0	0.0	-0.0	-0.0	0.0	0.0	0.0	0.0	-0.0	-0.00017600640624379244	-0.0	0.0	0.0	-0.0	0.0	-0.0	1.0399271926328376e-31	2.297566517963818e-05	-4.011330719966849e-06	-4.724777514867986e-33	0.0	-0.0	2.5119416528275338e-06	0.0	0.0011560394781421446
cg14654239	4.029617022235662e-32	0.0	-0.0	-0.0	-0.0	0.0	-0.02582159657761404	-3.46985118764514e-05	0.0	-0.0	-0.0	-0.0004297389132265792	-0.0	-0.0	-0.0	0.0	-0.00024712634778014986	-0.0	0.0	-0.0	-0.0	-0.0	0.0	0.0	-0.0	-0.0	-0.0	0.0	-0.0	-0.0	-0.0	-0.0	-0.0	-0.0	-0.0	-0.0	0.0	-0.0	-0.0	0.0	0.0	0.0	-0.0	-0.0	0.0	-0.0	0.0	0.0	-0.0	-0.0	0.0	0.0004084405589195637	-0.0	0.0	-0.0	-0.0	0.0	0.0	-8.139393884675922e-31	0.0	1.1548600812198167e-05	2.597264621194401e-32	-0.0	0.0	-0.0	-0.0	-0.0
cg10556824	5.542782049916588e-32	-0.0	0.0	0.0	0.0	0.0	0.0	-1.5460030425229564e-05	-0.0	0.0	0.0	0.0017761301442004531	0.0	0.0	0.0	-0.0	0.00017151106923769826	0.0	-0.0	0.0	-0.0	0.0	0.0	0.0	-0.0	0.0	-0.0	0.0	0.0	0.0	0.0006013538096362325	0.0	-0.0	0.0	0.0	0.0	-0.0	-0.0	0.0	0.0	0.0	0.0	-0.0	0.0	-0.0	-0.0	0.0	-0.0	-0.0	-0.0	0.0	0.00035255977968110815	-0.0	-0.0	-0.0	-0.0	0.0	0.0	1.8020070018571975e-30	-4.200995846769338e-05	1.8421159482072092e-06	1.5075773099918586e-32	0.0	0.0	-0.0	0.0	0.0
cg00719771	-7.760509266290471e-32	0.0	0.0	0.0	0.0	0.0	-0.0	1.4771505347057496e-05	0.0	-0.0	-0.0	0.00037305939295880424	0.0	-0.0	0.0	-0.0	4.244595194751784e-05	-0.0	-0.0	0.0	-0.0	0.0	-0.0	-0.0	-0.0	0.0	-0.0	-0.0	0.0	0.0	-0.0	-0.0	-0.0	0.0	0.0	0.0	-0.0	0.0	-0.0	0.0	-0.0	0.0	0.0	0.0	0.0	-0.0	0.0	-0.0	-0.0	0.0	0.0	0.00023346663251516914	-0.0	-0.0	0.0	-0.0	-0.0	0.0	-1.991244042696746e-31	0.0	-3.464016233750667e-06	-2.9460694652024693e-32	0.0	-0.0	0.0	-0.0	-0.0
cg00200271	5.251688986374202e-32	-0.0	0.0	-0.0	-0.0	0.0	-0.0	-2.823282023701597e-05	-0.0	0.0	-0.0	0.0006106054960580534	0.0	0.0	0.0	-0.0	0.0002767362468860811	0.0	-0.0	0.0	-0.0	0.0	0.0	0.0	0.0	0.0	0.0	0.0	-0.0	-0.0	0.0	0.0	-0.0	0.0	-0.0	0.0	0.0	-0.0	-0.0	-0.0	0.0	0.0	-0.0	0.0	0.0	-0.0	0.0	0.0	0.0	0.0	0.0	-8.487843912750132e-06	-0.0	0.0	0.0	0.0	-0.0	-0.0	-5.8624720286597475e-31	1.0333990417632885e-05	-7.922174283979697e-06	1.428221052381696e-32	0.0	-0.0	-0.0	0.0	-0.0
cg06184741	-5.53823778309612e-32	-0.0	0.0	-0.0	-0.0	-0.0	-0.0	-1.0267635948517707e-05	-0.0	0.0	0.0	-7.840999501536441e-05	0.0	0.0	-0.0	0.0	1.8319287313715401e-06	-0.0	-0.0	0.0	0.0	-0.0	0.0	0.0	-0.0	-0.0	0.0	0.0	-0.0	0.0	0.0	0.0	0.0	-0.0	-0.0	0.0	0.0	0.0	0.0	-0.0	0.0	-0.0	-0.0	-0.0	-0.0	0.0	-0.0	0.0	0.0	0.0	0.0	-4.7381859194002856e-05	-0.0	-0.0	0.0	0.0	0.0	0.0	3.304740373611626e-32	0.0	6.265671611078281e-06	-3.2870876286247786e-32	-0.0	0.0	0.0	0.0	-0.0
cg10641463	8.881951987657626e-32	-0.0	0.0	0.0	0.0	0.0	0.0	-4.8891870970908475e-06	0.0	0.0	0.0	-0.0001869753633054249	0.0	-0.0	-0.0	-0.0	-0.00012738680768467774	0.0	-0.0	0.0	0.0	0.0	-0.0	-0.0	0.0	-0.0	-0.0	-0.0	0.0	0.0	0.0	0.0	-0.0	-0.0	-0.0	-0.0	-0.0	0.0	0.0	0.0	0.0	0.0	0.0	0.0	0.0	-0.0	0.0	-0.0	-0.0	-0.0	-0.0	8.087950398450327e-05	0.0	-0.0	-0.0	-0.0	0.0	-0.0	-1.6751583599482128e-31	-3.0507364885331153e-05	1.746977044648466e-06	4.437439166506427e-33	0.0	-0.0	-0.0	0.0	-0.0
cg12272311	-5.183775512580911e-32	0.0	0.0	0.0	-0.0	0.0	-0.0	-1.756710695726807e-06	-0.0	-0.0	-0.0	-0.00044675386135398015	-0.0	-0.0	-0.0	-0.0	0.0	-0.0	0.0	-0.0	0.0	-0.0	0.0	0.0	0.0	0.0	-0.0	-0.0	0.0	0.0	-0.0	0.0	0.0	0.0	0.0	0.0	-0.0	0.0	0.0	-3.925207053771084e-06	0.0	0.0	0.0	-0.0	-0.0	0.0	0.0	0.0	0.0	0.0	0.0	-0.0004079025827281446	-0.0	0.0	-0.0	0.0	-0.0	-0.0	7.428954478656209e-31	-0.0	-8.467544053526147e-06	2.413298296263547e-32	-0.0	0.0	0.0	-0.0	-0.0
cg22852985	-6.002754205434845e-32	0.0	0.0	0.0	-0.0	-0.0	0.0	5.357747280869643e-06	-0.0	-0.0	-0.0	0.0001671205548485888	-0.0	-0.0	-0.0	0.0	2.221919587163803e-05	0.0	0.0	-0.0	0.0	-0.0	-0.0	-0.0	-0.0	0.0	0.0	0.0	-0.0	0.0	-0.0	0.0	-0.0	-0.0	-0.0	-0.0	-0.0	-0.0	0.0	0.0	-0.0	0.0	0.0	-0.0	0.0	-0.0	-0.0	0.0	-0.0	-0.0	-0.0	-0.00047258932397434067	0.0	-0.0	-0.0	0.0	-0.0	-0.0	2.5729023026259384e-31	-0.0	1.773207270107286e-06	2.2323661353679182e-33	-0.0	0.0	-1.292427405555103e-06	-0.0	-0.0
cg12582008	-7.629575189646575e-32	0.0	0.0	-0.0	-0.0	0.0	-0.061136212068420126	-4.058809884017167e-05	0.0	-0.0	-0.0	3.5990793420465456e-05	0.0	0.0	-0.0	-0.0	-0.00019706126916325183	0.0	-0.0	0.0	-0.0	-0.0	0.0	-0.0	-0.0	0.0	0.0	-0.0	-0.0	0.0	0.0	-0.0	-0.0	-0.0	0.0	0.0	-0.0	0.0	-0.0	0.0	-0.0	0.0	0.0	-0.0	0.0	-0.0	-0.0	0.0	0.012847550877676688	7.716812986080188e-06	-0.0	0.0003471085339207199	0.0	-0.0	-0.0	0.0	0.0	-0.0	2.087082258164524e-31	-0.0	3.5162868077361095e-06	4.150922062425535e-33	-0.0	0.0	0.0	0.0	0.0001015306294378318
cg13114696	8.691767783419767e-32	-0.0	-0.0	0.0	-0.0	-0.0	-0.0	-4.1886261275419414e-06	0.0	-0.0	-0.0	-0.0006082905634147493	-2.2759354458546577e-05	-0.0	-0.0	0.0	-0.000274542242026209	0.0	-0.0	-0.0	0.0	0.0	-0.0	0.0	-0.0	0.0	0.0	0.0	0.0	-0.0	-0.0	-0.0	-0.0	0.0	0.0	0.0	0.0	0.0	0.0	0.0	-0.0	-0.0	0.0	-0.0	0.0	-0.0	0.0	-0.0	0.0	-0.0	-0.0	0.00037601001710342325	-0.0	-0.0	0.0013269593053171983	-0.0	-0.0	0.0	4.546492874688588e-32	-2.5028632270399792e-05	1.135040906245902e-07	-2.9422381762643185e-32	0.0	-0.0	-0.0	-0.0	-0.00028591604353602715
cg07468425	-1.1730541890322627e-31	0.0	-0.0	-0.0003802222070908117	-0.0	0.0	-0.0	-3.641099237095012e-05	-0.0	0.0	0.0	0.0007308641106466077	0.0	0.0	-0.0	-0.0	-0.00027828795136939364	-0.0	-0.001882778589853354	0.0	0.0	-0.0	-0.0	-0.0	-0.0	0.0	-0.0	-0.0	-0.0	-0.0	0.0002522915911842073	0.0	-0.0	0.0	-0.0	0.0	-0.0	-0.0	-0.0	-0.0	0.0	0.0	0.0	-0.0	0.0	0.0	0.0	0.0	0.0	-0.0	-0.0	0.000281135599520809	-0.0	0.0	-0.0	-0.0	-8.51532342055998e-06	0.0	-9.378636764296806e-31	-1.3014531295384963e-05	9.556977078639981e-06	1.9415534618956102e-32	-0.0	-0.0	0.0	0.0	0.00036416906805913603
cg05663655	-5.148827023503417e-32	0.0	0.0	0.0	0.0	0.0	-0.0	1.2077396991482893e-05	-0.0	-0.0	0.0	-0.0002533726758245459	-0.0	0.0	0.0	-0.0	0.00014013264920783786	-0.0	-0.0	0.0	0.0	0.0	-0.0	-0.0	0.0	-0.0	0.0	-0.0	-0.0	-0.0	0.0	-0.0	0.0	0.0	0.0	0.0	0.0	-0.0	-0.0	0.0	0.0	0.0	-0.0	-0.0	-0.0	0.0	0.0	-0.0	0.0	0.0	-0.0	0.0002807797698605976	0.0	0.0	0.0	-0.0	-0.0	-0.0	7.705501234637465e-31	2.3259678513649226e-05	-1.2391170969126967e-05	-1.0031516457012569e-32	-0.0	-0.0	1.0101453356485044e-05	0.0	0.0
cg19196478	1.0293204676453876e-32	-0.0	-0.0	-0.0	-0.0	-0.0	-0.0	-1.6842640687960712e-05	-0.0	-0.0	-0.0	-8.996719320584663e-05	0.0	-0.0	-0.0	0.00012222807087599035	-4.873902717685276e-05	-0.0	0.0	-0.0	0.0	-0.0	0.0	0.0	0.0	-0.0	0.0	-0.0	-0.0	-0.0	-0.0	0.0	-0.0	0.0	-0.0	-0.0	-0.0	-0.0	0.0	-0.0	-0.0	-0.0	0.0	-0.0	0.0	0.0	-0.0	0.0	0.0	0.0	0.0	0.00023725054135155245	0.0	0.0	-0.0	0.0	-0.0	0.0	9.815594000576279e-32	-5.72523981552095e-06	4.596076057049736e-06	2.2912779031351524e-32	-0.0	0.0	-4.348983349346064e-06	-0.0	-0.0008244145692159116
cg02017812	1.9688389576386558e-32	-0.0	0.0	-0.0	-0.0	-0.0	-0.0	-2.3238948448750385e-05	0.0	-0.0	-0.0	-0.0004451882697670725	-0.0	-0.0	-0.0	-0.0	8.520808579393574e-06	0.0	-0.0	-0.0	0.0	-0.0	0.0	0.0	-0.0	0.0	0.0	0.0	-0.0	-0.0	-0.0	0.0	0.0	-0.0	0.0	-0.0	-0.0	0.0	0.0	0.0	-0.0	-0.0	-0.0	-0.0	0.0	0.0	0.0	0.0	0.0	0.0	0.0	0.000122328119266027	0.0	0.0	-0.0	0.0	-0.0	0.0	2.1388778573126657e-31	-2.3864673230572775e-05	-9.594015093502525e-06	4.976725999179305e-33	0.0	0.0	-0.0	0.0	-0.0
cg02634027	-1.1515020036513237e-32	0.0	0.0	-0.0	0.0	-0.0	0.0	4.339066171527311e-05	0.0	-0.0	-0.0	-0.001082010564515511	-0.0	-0.0	-0.0	0.0	-0.00028297719633001107	0.0	-0.0	0.0	-0.0	0.0	-0.0	-0.0	-0.0	-0.0	0.0	-0.0	0.0	0.0	0.0	-0.0	0.0	0.0	0.0	0.0	0.0	0.0	0.0	-0.0	-0.0	-0.0	-0.0	0.0	-0.0	-0.0	0.0	-0.0	0.0	0.0	0.0	-0.0002053878573378713	-0.0	-0.0	-0.0	0.0	0.0	-0.0	-9.972879903033719e-31	-4.314446239696293e-07	8.740573285690303e-06	1.9044191639624886e-32	0.0	0.0	0.0	-0.0	0.0001641359821751358
cg19301905	-6.601380023174599e-32	0.0	0.0	0.0	0.0	0.0	0.0	2.324648896949237e-05	-0.0	0.0	0.0	0.0	0.0	-0.0	-0.0	-0.0	2.9335896757034305e-05	0.0	0.0	-0.0	-0.0	0.0	0.0	0.0	0.0	-0.0	0.0	0.0	-0.0	0.0	-0.0	0.0	0.0	-0.0	-0.0	-0.0	-0.0	0.0	-0.0	-0.0	-0.0	-0.0	0.0	0.0	0.0	0.0	-0.0	0.0	-0.0	-0.0	-0.0	-0.00033320203023133143	-0.0	-0.0	-0.0	0.0	-0.0	-0.0	-1.5747223727702617e-30	1.033053815288676e-05	9.070341736089623e-06	-7.73415591765796e-33	-0.0	-0.0	-3.3924246792129697e-06	-0.0	0.0
cg17191085	5.42196599401756e-32	-0.0	-0.0	-0.0	-0.0	-0.0	0.0	1.0128626863969533e-05	-0.0	0.0	0.0	-0.00016336960489475797	-0.0	-0.0	-0.0	0.0	-3.1338710405716197e-07	-0.0	-0.0	-0.0	-0.0	-0.0	0.0	-0.0	-0.0	0.0	0.0	-0.0	-0.0	0.0	0.0	-0.0	0.0	-0.0	-0.0	-0.0	0.0	0.0	0.0	-0.0	0.0	-0.0	0.0	-0.0	0.0	-0.0	-0.0	0.0	0.0	-0.0	0.0004231088675194537	3.443352879329554e-05	0.0	-0.0	0.0	-0.0	0.0	0.0	-3.645384228128583e-31	2.497060555468759e-06	3.57342650585513e-06	-3.357483688366926e-32	-0.0	-0.0	0.0	-0.0	0.0
cg11638352	7.354922531240028e-34	-0.0	-0.0	-0.0002276797614971992	-0.0	0.0	0.0	-3.3777839154571906e-06	0.0	0.0	0.0	0.0003680527466328621	0.0	0.0	0.0	-0.0	-0.00024913162571279455	0.0	-0.0	0.0	-0.0	-0.0	-0.0	0.0	-0.0	0.0	0.0	0.0	0.0	-0.0	0.0	-0.0	0.0	0.0	0.0	-0.0	0.0	-0.0	-0.0	-0.0	0.0	0.0	-0.0	-0.0	0.0	0.0	0.0	0.0	0.0	0.0	-0.0	0.0005617766113204829	0.0	-0.0	-0.0	0.0	2.340889272434788e-05	0.0	1.7006566185440917e-31	-3.190672580434291e-05	1.7141282243464708e-05	1.508277674955614e-32	0.0	-0.0	1.0265442538166193e-05	0.0	0.0
cg06993230	-5.277570996542277e-33	-0.0	-0.0	-0.0	0.0	0.0	0.0	6.468986633211307e-05	-0.0	-0.0	0.0	-0.0006244301891488361	0.0	0.0	0.0	-0.0	-0.0	-0.0	0.0	-0.0	0.0	0.0	-0.0	-0.0	-0.0	-0.0	0.0	0.0	-0.0	0.0	0.0	-0.0	-0.0	-0.0	-0.0	-0.0	-0.0	0.0	-0.0	0.0	0.0	0.0	0.0	-0.0	0.0	-0.0	-0.0	0.0	0.0	0.0	-0.0	-0.0015683422598001368	-0.0	-0.0	0.0	0.0	0.0	-0.0	3.2649595042835145e-31	-1.5093080034556654e-05	2.954361018406601e-06	2.236855428773715e-32	0.0	-0.0	-5.697403118138024e-06	-0.0	-0.0011122361298096263
cg03668019	-1.0616233299215807e-32	0.0	0.0	-0.0	0.0	0.0	-0.03729831112342077	-4.026805582110046e-05	-0.0	0.0	-0.0	0.00019675506704953515	0.0	0.0	-0.0	0.0	1.562570065300732e-05	-0.0	-0.0	-0.0	0.0	0.0	0.0	0.0	-0.0	0.0	0.0	-0.0	-0.0	0.0	0.0	-0.0	0.0	0.0	-0.0	-0.0	0.0	-0.0	0.0	-0.0	0.0	0.0	-0.0	-0.0	0.0	-0.0	-0.0	0.0	0.0	0.0	0.0	-0.00047757805706440007	-0.0	0.0	0.0	0.0	-0.0	-0.0	-1.6809593568674386e-31	0.0	8.908375075129133e-06	1.0147156808863785e-32	-0.0	-0.0	0.0	-0.0	0.0
cg05232853	6.114622805181637e-33	-0.0	0.0	0.0	0.0	-0.0	0.0	8.881282181761554e-06	-0.0	-0.0	-0.0	0.00034383979666570126	0.0	-0.0	0.0	0.0	0.00016391227540343687	0.0	-0.0	-0.0	-0.0	0.0	-0.0	-0.0	0.0	0.0	-0.0	-0.0	-0.0	-0.0	-0.0	-0.0	0.0	0.0	0.0	0.0	0.0	0.0	-0.0	-0.0	-0.0	0.0	-0.0	-0.0	-0.0	0.0	0.0	-0.0	-0.0	-0.0	0.0	-0.0003017974219214916	-0.0	-0.0	0.0	-0.0	-0.0	-0.0	1.2382839534949343e-31	-0.0	1.012531369165908e-06	-7.042136765969611e-33	-0.0	-0.0	0.0	0.0	-0.0
cg07990805	-1.3588264988645176e-31	-0.0	-0.0	-0.0	0.0	-0.0	0.0	-7.607478912266056e-06	-0.0	-0.0	-0.0	-0.0006853372581366608	-0.0	-0.0	-0.0	-0.0	-0.0001701534406324856	0.0	0.0	0.0	0.0	0.0	-0.0	0.0	0.0	0.0	0.0	0.0	-0.0	-0.0	0.0	0.0	-0.0	-0.0	0.0	0.0	-0.0	-0.0	0.0	0.0	0.0	0.0	0.0	-0.0	0.0	-0.0	-0.0	-0.0	0.0	-0.0	0.0	-0.0008964988256371674	0.0	-0.0	-0.0	0.0	0.0	0.0	9.22650212654337e-31	1.688765311454269e-05	-4.962479993804549e-07	-6.990837802005171e-33	-0.0	-0.0	0.0	0.0	-0.0
cg12584510	1.1748110496618603e-32	-0.0	0.0	-0.0	-0.0	0.0	0.0	-5.036226622574249e-06	0.0	-0.0	-0.0	-0.0019749388862662118	-4.106515875905107e-05	-0.0	-0.0	-0.0	0.00014843103218726032	0.0	0.0	-0.0	0.0	0.0	0.0	0.0	-0.0	-0.0	0.0	-0.0	0.0	0.0	-0.0	0.0	0.0	-0.0	-0.0	0.0	0.0	0.0	0.0	0.0	-0.0	-0.0	0.0	-0.0	0.0	0.0	-0.0	-0.0	0.0	-0.0	-0.0	4.488060716080897e-05	-0.0	0.0	0.0	0.0	-0.0	-0.0	1.1153181901925932e-31	1.5393008099434497e-05	3.3582127239877962e-06	-1.2327416484532557e-32	0.0	0.0	0.0	0.0	-0.0
cg01992854	9.547903349227435e-33	-0.0	-0.0	0.0	-0.0	-0.0	-0.0	-3.506957894809494e-05	0.0	0.0	0.0	0.0007010468999318901	0.0	0.0	-0.0	-0.0	7.495471548924192e-05	-0.0	-0.0	-0.0	0.0	-0.0	-0.0	-0.0	0.0	-0.0	-0.0	-0.0	-0.0	0.0	0.0	-0.0	-0.0	0.0	0.0	0.0	-0.0	-0.0	-0.0	0.0	0.0	0.0	-0.0	-0.0	-0.0	0.0	0.0	0.0	0.0	0.0	-8.717153688062062e-05	0.0003251014601686942	0.0	-0.0	0.0	-0.0	0.0	-0.0	-1.7136253368503463e-30	-1.4174719966672408e-05	-5.158967324155745e-06	-1.2278883165211324e-32	-0.0	-0.0	0.0	-0.0	0.000619217246663185
cg04008901	5.167421840553144e-32	-0.0	0.0	0.0	0.0	0.0	0.0	4.043443177728841e-05	0.0	-0.0	-0.0	0.00018268765257167788	0.0	-0.0	0.0	-0.0	-0.00011034163197587995	-0.0	-0.0	0.0	-0.0	0.0	-0.0	0.0	-0.0	0.0	-0.0	0.0	0.0	0.0	-0.0	0.0	-0.0	-0.0	-0.0	0.0	-0.0	-0.0	-0.0	-0.0	-0.0	-0.0	0.0	0.0	-0.0	0.0	0.0	0.0	-0.0	-0.0	0.0	-0.00035585724771252443	-0.0	-0.0	0.0	-0.0	-0.0	-0.0	1.9706959765029289e-31	1.2095789944372219e-05	-9.374947948060433e-06	3.0062332581089433e-33	0.0	-0.0	9.203517109789436e-07	-0.0	-0.0
cg21336288	3.226450448944314e-32	0.0	-0.0	0.0	-0.0	0.0	0.0	4.09046437162198e-05	-0.0	-0.0	-0.0	-0.0002078668951358119	-0.0	-0.0	0.0	0.0	0.00035632570339882617	0.0	-0.0	-0.0	-0.0	0.0	0.0	-0.0	0.0	-0.0	-0.0	-0.0	0.0	0.0	-0.0	-0.0	0.0	0.0	0.0	-0.0	-0.0	-0.0	-0.0	-0.0	0.0	-0.0	-0.0	0.0	-0.0	-0.0	-0.0	0.0	0.0	0.0	-0.0	-0.001214706268433342	-0.0	0.0	-0.0	0.0	0.0	-0.00016782105065658683	-8.403963524835598e-32	6.99216389963587e-06	3.940984489870495e-06	-2.642860683072819e-32	-0.0	-0.0	-0.0	-0.0	0.0
cg03598731	-4.8839523115004546e-32	-0.0	-0.0	-0.0	-0.0	-0.0	0.0	1.0274542942160073e-05	0.0	-0.0	-0.0	-0.0006901764133714953	-0.0	-0.0	-0.0	0.0	-0.00019711638962962612	-0.0	-0.0	0.0	0.0	-0.0	0.0	-0.0	0.0	-0.0	0.0	0.0	-0.0	-0.0	-0.0	0.0	-0.0	-0.0	-0.0	-0.0	0.0	-0.0	0.0	0.0	-0.0	0.0	-0.0	0.0	0.0	-0.0	-0.0	-0.0	0.0	0.0	0.0	-0.00030054451341576403	0.0	-0.0	-0.0	-0.0	0.0	-0.0	1.2477960243757403e-30	-1.1926537451262228e-05	8.948509390083622e-07	-8.164828659574729e-33	0.0	0.0	-0.0	-0.0	-0.0
cg25653377	3.890115282272303e-32	0.0	0.0	-0.00013762135251776527	-0.0	0.0	0.0	-4.5081690995089306e-06	0.0	-0.0	-0.0	0.0002442029491016082	0.0	0.0	0.0	0.0	0.0003818064826619686	-0.0	0.0	-0.0	-0.0	-0.0	0.0	0.0	-0.0	0.0	-0.0	-0.0	0.0	-0.0	-0.0	-0.0	-0.0	0.0	0.0	-0.0	0.0	0.0	0.0	0.0	-0.0	0.0	0.0	0.0	0.0	-0.0	-0.0	-0.0	0.0	0.0	-0.0	0.0009411342172642378	-0.0	0.0	-0.0	0.0	0.0	0.0	-6.293234114519765e-32	-3.281288927249333e-05	-2.573770962663368e-06	-1.4637173269190103e-32	0.0	-0.0	0.0	0.0	-0.0
cg19361269	2.5472155329645703e-32	-0.0	-0.0	0.0	0.0	0.0	0.0	-1.1941038366822891e-06	0.0	0.0	0.0	0.000155093298387208	0.0	0.0	0.0	-0.0	4.31480934490518e-06	-0.0	0.0	-0.0	0.0	-0.0	0.0	-0.0	-0.0	0.0	-0.0	-0.0	0.0	0.0	0.0	0.0	-0.0	-0.0	0.0	0.0	-0.0	0.0	0.0	0.0	0.0	0.0	-0.0	-0.0	-0.0	-0.0	0.0	-0.0	0.0	0.0	-0.0	-0.0004116255560541628	-0.0	-0.0	0.0	0.0	-0.0	-0.0	-3.2927409770486807e-31	0.0	-1.7446920091611416e-05	9.308220771945629e-33	0.0	-0.0	-0.0	0.0	0.0
cg25366140	6.705705353418037e-32	0.0	0.0	0.0	-0.0	0.0	-0.0	2.5674499133662205e-06	-0.0	-0.0	0.0	8.023975103288234e-05	0.0	-0.0	-0.0	0.0	2.7810212944846967e-05	-0.0	-0.0	0.0	-0.0	-0.0	-0.0	0.0	-0.0	-0.0	-0.0	0.0	0.0	-0.0	-0.0	-0.0	0.0	0.0	0.0	0.0	-0.0	0.0	-0.0	0.0	0.0	0.0	-0.0	-0.0	-0.0	0.0	0.0	-0.0	-0.0	-0.0	0.0	-0.0005890810272312684	-0.0	0.0	-0.0	-0.0	0.0	-0.0	-1.0237902988499555e-31	2.611451520345117e-05	7.692550054990478e-06	4.1955767984639674e-33	0.0	-0.0	5.4550648215014865e-06	0.0	0.0
cg12239264	-4.6129266877241287e-32	-0.0	-0.0	0.0	0.0	-0.0	-0.0	-4.014353606102397e-06	-0.0	0.0	0.0	0.00103867186810683	0.0	0.0	0.0	-0.0	0.00015824665958979418	0.0	-0.0	0.0	0.0	0.0	0.0	0.0	-0.0	-0.0	0.0	0.0	0.0	0.0	-0.0	0.0	0.0	0.0	0.0	0.0	0.0	-0.0	0.0	0.0	-0.0	-0.0	0.0	-0.0	-0.0	-0.0	-0.0	-0.0	-0.0	0.0	0.0	-0.0005440106759498186	-0.0	-0.0	0.0	-0.0	-0.0	0.0	-6.340546286615938e-32	4.88754918128363e-06	-6.438542446653009e-06	-8.07334780077955e-33	0.0	-0.0	-0.0	0.0	0.0
cg16423873	-1.455572883601666e-32	0.0	-0.0	-0.0	-0.0	0.0	0.0	-3.731712994810871e-05	0.0	-0.0	0.0	-0.0005433510341757814	-0.0	-0.0	-0.0	0.0	0.0001057010664153248	0.0	0.0	0.0	0.0	-0.0	-0.0	-0.0	-0.0	0.0	-0.0	-0.0	0.0	0.0	0.0	0.0	-0.0	0.0	0.0	0.0	0.0	0.0	-0.0	-0.0	0.0	0.0	0.0	-0.0	-0.0	-0.0	0.0	0.0	-0.0	-0.0	-0.0	0.0001757920146138377	-0.0	0.0	-0.0	0.0	-0.0	-0.0	-8.607823893587256e-31	-1.6008781821710707e-05	2.431782849704092e-06	4.9167783431968066e-33	-0.0	0.0	0.0	0.0	0.0006580703256772364
cg20937208	-7.880673854664992e-32	0.0	0.0	0.0	-0.0	-0.0	-0.0	2.1754930166183067e-07	-0.0	-0.0	-0.0	0.00012469200293048862	0.0	0.0	0.0	0.0	-0.0	-0.0	0.0	0.0	0.0	0.0	0.0	0.0	-0.0	0.0	0.0	0.0	-0.0	-0.0	-0.0	-0.0	0.0	0.0	0.0	0.0	0.0	-0.0	-0.0	0.0	0.0	0.0	-0.0	0.0	-0.0	0.0	0.0	-0.0	-0.0	0.0	0.0	0.0003861505169689143	-0.0	-0.0	-0.0	-0.0	0.0	-0.0	-1.6234694298986777e-31	2.5910531163535073e-06	3.338615225246158e-06	-6.887749612541541e-33	-0.0	0.0	0.0	-0.0	0.0
cg01859460	-1.4427382282408391e-31	0.0	0.0	0.0	0.0	-0.0	-0.0	-4.176822227349487e-05	-0.0	-0.0	-0.0	-0.00036441551861159257	-0.0	-0.0	0.0	-0.0	0.00024869016571540367	-0.0	0.0	0.0	-0.0	0.0	-0.0	-0.0	0.0	-0.0	0.0	-0.0	0.0	-0.0	0.0	0.0	-0.0	-0.0	0.0	0.0	0.0	0.0	0.0	0.0	0.0	0.0	-0.0	-0.0	-0.0	0.0	-0.0	-0.0	-0.0	-0.0	-0.0	-1.4740571166640713e-05	0.0	-0.0	0.0	-0.0	-0.0	0.0	-1.4945072840060796e-30	1.587489862677055e-05	-1.5642586196904518e-06	-1.0124947901785739e-32	0.0	-0.0	-0.0	0.0	0.00012336767513373712
cg24351901	-8.8747834088401e-32	-0.0	-0.0	-0.0	0.0	0.0	-0.0	-1.7163471766441008e-05	-0.0	-0.0	-0.0	0.000473273819933229	0.0	0.0	0.0	0.0	-0.00011631271636152076	0.0	0.0	0.0	0.0	0.0	0.0	0.0	-0.0	0.0	-0.0	-0.0	0.0	0.0	-0.0	0.0	-0.0	-0.0	0.0	0.0	0.0	0.0	0.0	-0.0	-0.0	-0.0	0.0	-0.0	0.0	0.0	0.0	-0.0	0.0	-0.0	0.0	0.00035406510524390087	0.0	0.0	0.0	0.0	0.0	0.0	5.132932883307558e-31	-0.0	3.309504285194637e-06	2.7278688967030184e-33	0.0	0.0	-0.0	0.0	-0.0
cg20198393	-1.0322104708696929e-31	-0.0	-0.0	0.0	0.0	0.0	-0.03601354671495645	-8.346714316355924e-06	0.0	0.0	0.0	0.0002904586873860829	0.0	0.0	0.0	-0.0	-6.635215126884297e-05	0.0	0.0	0.0	-0.0	0.0	0.0	0.0	-0.0	-0.0	0.0	0.0	-0.0	0.0	0.0	-0.0	0.0	0.0	0.0	0.0	-0.0	-0.0	-0.0	-0.0	0.0	0.0	-0.0	0.0	0.0	-0.0	0.0	-0.0	0.0	0.0	0.0	-0.00017966454344864915	-0.0	-0.0	-0.0	0.0	-0.0	0.0	-5.925282559134727e-31	2.0487955726293975e-05	1.5652658140187503e-06	-2.5158886918442475e-32	-0.0	-0.0	0.0	0.0	0.0003361235805899982
cg06068801	-3.82055329793561e-32	0.0	-0.0	0.0	0.0	0.0	0.0	1.6587887768976248e-05	-0.0	0.0	0.0	0.00046245352699604314	0.0	0.0	0.0	-0.0	-0.00022394848660093467	0.0	-0.0	0.0	0.0	0.0	-0.0	0.0	0.0	-0.0	-0.0	-0.0	0.0	0.0	0.0	0.0	-0.0	0.0	0.0	-0.0	-0.0	0.0	0.0	-0.0	-0.0	-0.0	0.0	0.0	0.0	-0.0	0.0	-0.0	0.0	0.0	-0.0	0.00020496476023893243	-0.0	0.0	0.0	0.0	0.0	0.0	-6.286170462802022e-31	6.511376942347644e-06	8.260496589743434e-06	-9.310353100836247e-33	0.0	0.0	-0.0	0.0	0.0
cg10303843	5.120379067507088e-32	0.0	0.0	0.0	0.0	0.0	-0.0	-2.831888258771905e-05	0.0	0.0	-0.0	-0.0006607926248301106	-0.0	-0.0	-0.0	-0.0	0.00019317417177571066	-0.0	0.0	-0.0	0.0	0.0	-0.0	0.0	-0.0	0.0	0.0	0.0	0.0	-0.0	0.0	0.0	-0.0	-0.0	-0.0	-0.0	0.0	0.0	0.0	-0.0	-0.0	-0.0	0.0	0.0	0.0	-0.0	-0.0	-0.0	0.0	0.0	-0.0	-0.0002906256726137924	-0.0	0.0	-0.0	0.0	0.0	-0.0	-1.6091537981151428e-30	-1.2945573359203964e-05	5.63081845960579e-06	-2.9597581581925414e-32	0.0	-0.0	0.0	-0.0	-0.00017199620804766934
cg04886846	6.926404522575154e-32	0.0	-0.0	9.455632880622976e-05	0.0	-0.0	-0.0	2.445837798055545e-05	-0.0	-0.0	0.0	0.0004851342426229067	0.0	-0.0	0.0	0.0	-0.00013644362028228033	-0.0	0.0	-0.0	0.0	0.0	-0.0	-0.0	0.0	0.0	-0.0	0.0	0.0	0.0	0.0	0.0	-0.0	0.0	0.0	0.0	-0.0	-0.0	-0.0	0.0	-0.0	-0.0	0.0	0.0	-0.0	-0.0	0.0	0.0	0.0	0.0	-0.0	-0.0001372297003711802	0.0	-0.0	0.0	0.0	-0.0	-0.0	1.3464142640954933e-30	-1.7697600053159403e-05	-7.266538408610548e-06	-3.298608572062402e-32	0.0	0.0	0.0	0.0	-0.0
cg17123327	1.1471538044627213e-31	0.0	-0.0	-0.0	-0.0	0.0	-0.0	-7.0052633520747495e-06	0.0	0.0	0.0	0.0004913379472116015	0.0	0.0	0.0	-0.0	0.000303947374689173	-0.0	-0.0	-0.0	0.0	-0.0	0.0	0.0	-0.0	-0.0	-0.0	-0.0	0.0	0.0	0.0	0.0	0.0	-0.0	0.0	0.0	-0.0	0.0	0.0	-0.0	0.0	0.0	0.0	-0.0	0.0	0.0	0.0	0.0	-0.0	-0.0	-0.0	0.0004683867432206234	0.0	-0.0	0.0	-0.0	-0.0	0.0	-7.841156348327728e-31	1.5541054541882056e-06	-8.333220439544553e-06	1.400381226214538e-32	0.0	-0.0	0.0	0.0	0.0
cg03921763	8.201092759013956e-33	0.0	0.0	-0.0	0.0	0.0	-0.0	-7.830837341687124e-06	-0.0	0.0	0.0	0.0009120615351542623	8.099716722675438e-06	0.0	0.0	-0.0	-0.00045247891660775625	-0.0	0.0	-0.0	0.0	0.0	0.0	0.0	0.0	0.0	0.0	0.01937706205899865	-0.0	-0.0	-0.0	0.0	-0.0	-0.0	0.0	-0.0	-0.0	-0.0	-0.0	-0.0	0.0	0.0	-0.0	-0.0	0.0	-0.0	-0.0	0.0	0.0	0.0	-0.0	0.00035695985292780684	0.0	0.0	0.0	0.0	-0.0	0.0	-3.8812337324342593e-31	-1.1235350932414482e-05	1.00675046029069e-05	5.464780471254608e-33	-0.0	-0.0	0.0	0.0	-0.00021756311306715705
cg18002116	7.84423230995551e-33	-0.0	0.0	-0.0	0.0	-0.0	0.0	4.649368262187527e-05	0.0	-0.0	-0.0	-2.0892244722868194e-06	-0.0	-0.0	-0.0	0.0	-0.00014606406228266774	-0.0	0.0	-0.0	0.0	0.0	0.0	0.0	0.0	-0.0	0.0	0.0	-0.0	0.0	-0.00011347166183062501	-0.0	-0.0	-0.0	-0.0	-0.0	0.0	0.0	0.0	-0.0	-0.0	0.0	0.0	0.0	0.0	-0.0	0.0	0.0	0.0	-0.0	0.0	-0.0001133452968800448	0.0	0.0	-0.0	0.0	0.0	-0.0	5.100665143983145e-31	-3.5613879886891835e-05	1.4049558868786827e-06	-3.235004922586212e-33	-0.0	0.0	-1.228897503725774e-06	-0.0	-0.0
cg26047660	5.79119995390695e-32	-0.0	-0.0	-0.0	0.0	0.0	-0.0	2.97497825069784e-05	-0.0	0.0	0.0	-0.0007547040803899571	-0.0	-0.0	0.0	0.0	-0.0003881482698274874	-0.0	0.0	0.0	-0.0	0.0	-0.0	-0.0	-0.0	-0.0	0.0	0.0	-0.0	0.0	0.0	-0.0	0.0	-0.0	0.0	-0.0	0.0	0.0	0.0	-0.0	0.0	0.0	0.0	0.0	-0.0	-0.0	-0.0	-0.0	0.0	0.0	0.0	-0.000896945780009332	-0.0	0.0	-0.0	0.0	0.0	-0.0	9.354244312909021e-31	-0.0	-4.095290131032202e-06	-1.5542649533852744e-32	0.0	-0.0	0.0	0.0	-0.0
cg24722055	-9.53738042317285e-32	-0.0	-0.0	-0.0	-0.0	0.0	0.0	-3.566978349752012e-05	0.0	0.0	0.0	0.00035288697403332346	-0.0	0.0	0.0	0.0	0.0001386229745019793	-0.0	0.0	-0.0	0.0	-0.0	0.0	0.0	0.0	-0.0	0.0	0.0	-0.0	-0.0	-0.0	-0.0	0.0	-0.0	-0.0	-0.0	-0.0	0.0	0.0	0.0	0.0	0.0	-0.0	-0.0	0.0	0.0	-0.0	0.0	-0.0	-0.0	0.0	-0.0004223703147170659	0.0	-0.0	-0.0	-0.0	0.0	-0.0	2.1047787398862958e-32	-2.32742073056164e-05	4.9969405403690206e-06	1.4543004539690667e-32	-0.0	0.0	-3.28242260168882e-06	-0.0	0.0
cg22284796	1.8907025609873775e-32	0.0	0.0	0.0	0.0	0.0	0.0	7.992433783969513e-07	0.0	-0.0	-0.0	-0.0005398515850827203	-0.0	0.0	0.0	-0.0	-0.0002426648866604607	0.0	-0.0	0.0	0.0	0.0	-0.0	0.0	0.0	-0.0	-0.0	-0.0	0.0	-0.0	-0.0	0.0	-0.03766594709039524	-0.0	0.0	-0.0	-0.0	0.0	0.0	-0.0	0.0	0.0	0.0001967225165339489	0.0	0.0	-0.0	-0.0	-0.0	0.0	-0.0	-0.0	-0.00010935677764071826	0.0	-0.0	0.0	0.0	0.0	0.0	-7.20386326140575e-31	2.1067619418154813e-05	4.563111678434597e-06	4.176998272258222e-33	0.0025829232391957765	-0.0	-0.0	0.0	0.0
cg05977333	6.039186426314196e-33	0.0	0.0	0.0	-0.0	-0.0	0.0	3.369191670839424e-05	0.0	0.0	0.0	0.0004030590588404356	0.0	-0.0	-0.0	-0.0	-4.8083532869785684e-05	0.0	-0.0	-0.0	-0.0	0.0	0.0	0.0	-0.0	0.0	0.0	0.0	0.0	-0.0	-0.0	0.0	0.0	0.0	0.0	0.0	0.0	-0.0	-0.0	-0.0	0.0	0.0	-0.0	0.0	0.0	-0.0	-0.0	0.0	0.0	-0.0	-0.0	1.4158342574229281e-05	0.0	-0.0	-0.0	-0.0	0.0	-0.0	1.8532636048316526e-30	-1.8068259461693142e-05	3.09578321522069e-06	9.748096198555295e-33	-0.0	-0.0	5.415209024396871e-06	0.0	0.0
cg10261638	5.69163283731411e-32	-0.0	0.0	-0.0	-0.0	0.0	-0.0	-2.9336728215024226e-05	-0.0	-0.0	-0.0	-0.0009578459261007284	-0.0	-0.0	0.0	-0.0	3.411863882659131e-05	-0.0	0.0	-0.0	0.0	-0.0	-0.0	-0.0	-0.0	-0.0	-0.0	0.0	0.0	0.0	0.0	0.0	0.0	-0.0	-0.0	-0.0	-0.0	-0.0	-0.0	-0.0	0.0	0.0	0.0	-0.0	-0.0	-0.0	0.0	0.0	-0.0	0.0	-0.0	0.0002810908278008432	-0.0	0.0	-0.0	0.0	-0.0	0.0	3.334466268210246e-32	3.355866114464361e-05	9.280521809382058e-06	3.756928639703631e-33	-0.0	0.0	0.0	-0.0	0.0
cg20743628	-1.3317002145372062e-32	0.0	0.0	-0.0	0.0	-0.0	0.027237378629698824	3.791861446078566e-05	0.0	0.0	-0.0	0.00036108864742601235	-0.0	0.0	0.0	0.0	-0.0003002215672542483	0.0	0.0	0.0	-0.0	0.0	0.0	0.0	-0.0	0.0	0.0	0.0	-0.0	-0.0	-6.0441314760008876e-05	0.0	0.0	0.0	0.0	0.0	-0.0	-0.0	-0.0	-0.0	0.0	-0.0	-0.0	0.0	-0.0	-0.0	-0.0	-0.0	0.0	0.0	0.0	0.0006032042912938982	0.0	-0.0	0.0	-0.0	0.0	-0.0	-1.456862193134797e-31	-0.0	3.0630956755780327e-06	-3.387308454790688e-33	0.0	0.0	-0.0	0.0	0.0
cg18545795	3.179724116611655e-33	-0.0	0.0	-0.0	0.0	0.0	-0.0	-3.333596915464877e-06	-0.0	-0.0	0.0	-0.0012200941765958297	-0.0	-0.0	0.0	0.0	9.479013615816887e-06	-0.0	0.0	0.0	0.0	0.0	-0.0	-0.0	0.0	-0.0	0.0	-0.0	-0.0	-0.0	-0.0	-0.0	0.0	-0.0	0.0	-0.0	-0.0	-0.0	0.0	0.0	-0.0	0.0	0.0	-0.0	-0.0	0.0	0.0	-0.0	-0.0	-0.0	9.456375485742801e-05	0.000134959204786367	0.0	0.0	-0.0	0.0	2.699191401466175e-05	0.0	1.5271732936600296e-30	3.3265401306997325e-05	2.4253245808442243e-06	7.084596657522976e-33	-0.0	0.0	0.0	0.0	0.0006300158492436794
cg09207960	3.074315604602452e-32	-0.0	-0.0	-0.0	-0.0	0.0	0.0	-1.5352488749909113e-05	0.0	0.0	0.0	-0.0005780647322240612	-0.0	-0.0	-0.0	0.0	-5.9377334240241906e-05	-0.0	0.0	0.0	0.0	-0.0	0.0	0.0	-0.0	-0.0	0.0	-0.0	-0.0	-0.0	0.0	0.0	-0.0	-0.0	-0.0	-0.0	-0.0	-0.0	0.0	0.0	0.0	0.0	0.0	-0.0	0.0	0.0	0.0	-0.0	0.0	6.723009499631327e-06	-0.0	0.00029769990469344295	0.0	0.0	0.0	0.0	-0.0	-0.0	-4.11667378003661e-31	-4.914007726765822e-06	-1.5635669295008272e-06	3.75092679301036e-32	-0.0	0.0	-8.643878153377155e-06	-0.0	-0.0
cg21355988	1.6052592563065788e-32	0.0	0.0	-0.0	-0.0	0.0	0.0	1.6388471308582334e-05	0.0	-0.0	-0.0	0.00011630739043580117	0.0	-0.0	-0.0	0.0	-2.1759110238310362e-05	-0.0	0.0	0.0	0.0	0.0	0.0	-0.0	-0.0	-0.0	0.0	0.0	0.0	0.0	-0.0	-0.0	-0.0	-0.0	-0.0	-0.0	-0.0	-0.0	-0.0	0.0	0.0	0.0	0.0	0.0	0.0	-0.0	-0.0	0.0	0.0	0.0	0.000179007938824177	0.00023987319957283936	-0.0	-0.0	0.0	0.0	0.0	0.0	-1.7094213574851723e-30	0.0	-3.65039637091899e-06	-3.6941545799054247e-32	0.0	-0.0	-0.0	-0.0	-0.0
cg21215323	-1.4352937962600404e-32	0.0	-0.0	0.0	0.0	0.0	-0.0	4.319485459552989e-05	-0.0	-0.0	-0.0	0.00038799643173501676	0.0	-0.0	0.0	0.0	5.9054848364556056e-05	-0.0	0.0	-0.0	0.0	0.0	0.0	-0.0	0.0	0.0	-0.0	-0.0	0.0	0.0	-0.0	-0.0	0.0	-0.0	0.0	-0.0	0.0	0.0	0.0	-0.0	-0.0	-0.0	-0.0	-0.0	-0.0	0.0	0.0	-0.0	-0.0	-0.0	-0.0	-0.00044614593809036136	-0.0	-0.0	-0.0	-0.0	-0.0	-0.0	-3.3152953333138615e-31	0.0	8.835000361641331e-06	-2.764980008839833e-32	-0.0	-0.0	0.0	0.0	0.0
cg18136484	5.959506162593414e-32	0.0	0.0	0.0	-0.0	0.0	-0.0	-2.6491195743024794e-05	-0.0	-0.0	-0.0	0.00031472084700392435	-0.0	-0.0	-0.0	-0.0	-2.3139693726018535e-05	-0.0	0.0	-0.0	-0.0	-0.0	-0.0	-0.0	-0.0	-0.0	-0.0	-0.0	0.0	0.0	-0.0	-0.0	0.0	-0.0	0.0	0.0	0.0	0.0	0.0	-0.0	-0.0	-0.0	-0.0	0.0	-0.0	0.0	0.0	-0.0	-0.0	-0.0	-0.0	-0.0003856998779225464	0.0	0.0	0.0	-0.0	-0.0	-0.0	1.099850983872998e-30	-2.1285197401407063e-05	-4.941817473136939e-06	-2.7002076752571215e-33	0.0	0.0	-0.0	-0.0	-0.0
cg09071838	2.244513119812076e-32	-0.0	-0.0	-0.0	-0.0	0.0	0.0	7.5839696689073495e-06	0.0	-0.0	-0.0	-0.0009645108183459431	0.0	-0.0	-0.0	-0.0	0.00020294269043163478	-0.0	-0.0	0.0	-0.0	0.0	0.0	0.0	0.0	-0.0	-0.0	0.0	-0.0	0.0	-0.0	-0.0	0.0	0.0	0.0	0.0	0.0	-0.0	0.0	-0.0	-0.0	0.0	0.0	0.0	-0.0	0.0	-0.0	-0.0	-0.0	-0.0	0.0	-0.000494452891052395	0.0	-0.0	0.0	-0.0	0.0	-0.0	-2.175324970315337e-31	2.166541195892943e-06	-2.2242552576855146e-06	7.539115068336428e-33	-0.0	0.0	0.0	0.0	0.0016132564153678464
cg16981609	7.885418209995073e-32	0.0	0.0	-0.0	-0.0	-0.0	-0.0	2.309340438231524e-05	-0.0	0.0	0.0	-0.00014242754849833552	0.0	0.0	0.0	-0.0	-6.13005290883728e-06	-0.0	-0.0	0.0	0.0	-0.0	-0.0	0.0	-0.0	-0.0	0.0	0.0	0.0	0.0	0.0	0.0	-0.0	0.0	-0.0	-0.0	0.0	-0.0	0.0	-0.0	0.0	0.0	-0.0	0.0	0.0	-0.0	-0.0	-0.0	-0.0	-0.0	-0.0	5.5627625872217437e-05	-0.0	-0.0	-0.0	-0.0	-0.0	0.0	-1.7369281544524385e-30	-0.0	2.8632632074036094e-07	1.1696267158338119e-32	-0.0	-0.0	-0.0	0.0	-0.0
cg24578853	-1.487358292158609e-32	0.0	-0.0	-0.0	-0.0	-0.0	-0.0	1.362644387615145e-05	-0.0	-0.0	-0.0	-0.0010969955904243862	-0.0	-0.0	-0.0	-0.0	-0.00019805012218552815	-0.0	-0.0	-0.0	-0.0	0.0	-0.0	-0.0	0.0	0.0	0.0	0.0	-0.0	-0.0	0.0	0.0	0.0	0.0	-0.0	0.0	0.0	0.0	0.0	-0.0	-0.0	-0.0	0.0	-0.0	-0.0	0.0	-0.0	-0.0	0.0	0.0	0.0	-0.00012691242533306482	0.0	-0.0	-0.0	0.0	-0.0	-0.0	3.156588831996184e-31	-2.515007157841327e-05	-5.168624544925865e-06	5.794504865914324e-33	0.0	0.0	0.0	0.0	0.00027747492597646087
cg18276915	-2.68490184267536e-32	0.0	0.0	0.00021575948571285456	0.0	0.0	0.0	-4.362071853092613e-06	0.0	0.0	0.0	0.0002574896244731173	0.0	0.0	0.0	-0.00044369786089754336	0.00014043542767256588	0.0	0.0	0.0	0.0	0.0	-0.0	-0.0010463581204494612	0.0	-0.0	-0.027454884906345886	-0.0	0.0	0.0005825654904859021	0.0	0.0	0.0	-0.001856829487979893	0.0014496214208170614	0.0	-0.0	0.009590646620215882	0.0	0.0	-0.0	0.0	0.0	-0.0	0.0	-0.0	0.0	-0.0	-0.0005968023546248835	-1.2208794305554626e-05	0.0	-0.000527759028521635	0.0	-0.0	-0.0	-0.0	-0.0	0.0	-1.2796302605898393e-31	7.439648302457163e-05	-6.500980417602364e-06	-2.125379438817208e-33	0.0	-0.0	-0.0	0.0	0.0007005950803268374
cg19731612	1.5044609934739032e-32	-0.0	0.0	-0.0	0.0	-0.0	-0.0	1.0139485751592804e-05	-0.0	-0.0	-0.0	-0.0007412794772712161	-0.0	-0.0	-0.0	-0.0	-5.22321017239249e-05	-0.0	0.0	0.0	0.0	0.0	0.0	0.0	0.0	-0.0	0.0	0.0	-0.0	0.0	0.0	-0.0	0.0	-0.0	-0.0	-0.0	-0.0	0.0	0.0	0.0	0.0	0.0	-0.0	0.0	0.0	-0.0	0.0	-0.0	0.0	0.0	0.0	-0.0005125001736339739	0.0	-0.0	-0.0	0.0	0.0	0.0	-1.4173833597764697e-30	5.501848685388021e-06	-1.1411626732289773e-06	1.3033222870634204e-32	-0.0	0.0	0.0	-0.0	-0.0
cg00096979	1.4791484777311433e-31	-0.0	0.0	-0.0	0.0	0.0	-0.0	2.4624650387625023e-05	0.0	0.0	0.0	0.0009394788690398087	0.0	-0.0	-0.0	-0.00023887279650026903	-0.00019709188810073153	0.0	-0.0	0.0	-0.0	-0.0	-0.0	-0.0	-0.0	-0.0	-0.0	-0.0	-0.0	0.0	0.0	0.0	0.0	-0.0	-0.0	-0.0	0.0	-0.0	-0.0	0.0	-0.0	0.0	-0.0	0.0	-0.0	0.0	-0.0	0.0	0.0	-0.0	-0.0	-0.0005006745693172886	0.0	-0.0	0.0	-0.0	-0.0	0.0	-2.8759190787363315e-32	-0.0	1.2729001392582138e-05	9.938314747546156e-33	0.0	-0.0	0.0	0.0	0.0
cg13452769	-2.819925235529284e-32	0.0	-0.0	0.0	-0.0	-0.0	0.0	1.8145195237152822e-06	-0.0	0.0	0.0	0.0010186403671407728	0.0	0.0	0.0	-0.0	0.00023842449210781247	-0.0	0.0	-0.0	0.0	-0.0	0.0	0.0	-0.0	0.0	-0.0	-0.0	-0.0	0.0	-0.0	0.0	0.0	-0.0	-0.0	-0.0	0.0	-0.0	0.0	0.0	0.0	0.0	0.00021327170800213677	-0.0	0.0	-0.0	0.0	0.0	-0.0	-0.0	0.0	0.0004792021149317362	-0.0	-0.0	-0.0	0.0	-0.0	0.0	7.79252382053478e-33	-0.0	5.4907279118241715e-06	-1.1111523460018488e-32	-0.0	-0.0	-0.0	-0.0	0.0
cg00424707	9.451287682228776e-33	-0.0	-0.0	0.0	0.0	0.0	0.0	3.2661744570383435e-05	0.0	-0.0	0.0	-2.5619377062046615e-05	0.0	0.0	-0.0	0.0	2.330740911500836e-05	-0.0	0.0	0.0	-0.0	1.972016143781989	0.0	0.0	-0.0	-0.0	-0.0	0.0	0.0	0.0	0.0	-0.0	0.0	0.0	0.0035211971669679475	0.001266958685340516	-0.0	0.0	0.0	0.0	-0.0	-0.0	0.0	-0.0	0.0	0.0	0.0	-0.0	-0.0	-0.0	0.0	-0.000535117146965678	0.0	0.0	0.0	0.0	-0.0	0.0	9.994209634765855e-31	3.2730367274840186e-05	4.812172694952944e-06	8.959291880538258e-33	0.0	0.0	0.0	0.0	0.00010298027173525757
cg02082571	-3.618790913691112e-32	0.0	0.0	-0.0	0.0	-0.0	0.0	-8.580018837095277e-06	0.0	-0.0	-0.0	0.00020965109435243024	-0.0	-0.0	0.0	-0.0	-4.983512638118584e-05	-0.0	-0.0	0.0	-0.0	-0.0	-0.0	-0.0	0.0	0.0	-0.0	-0.0	0.0	-0.0	-0.0	-0.0	-0.0	0.0	0.0	0.0	-0.0	0.0	0.0	-0.0	-0.0	0.0	0.0	0.0	0.0	-0.0	0.0	-0.0	-0.0	0.0	0.0	-1.1710241517952101e-05	0.0	-0.0	0.0	-0.0	-0.0	0.0	6.429448143213595e-31	9.721223104508645e-06	-1.1506305661555358e-06	1.35241560354978e-32	0.0	0.0	-0.0	-0.0	0.0
cg17496539	-5.440384491518163e-32	-0.0	-0.0	-0.0	-0.0	-0.0	0.0	-3.6784813905098423e-06	-0.0	0.0	0.0	0.0012278176454281475	0.0	0.0	0.0	0.0	-2.4114776901778374e-06	0.0	-0.0	-0.0	-0.0	-0.0	0.0	0.0	-0.0	-0.0	-0.0	0.0	-0.0	0.0	-0.0	0.0	0.0	0.0	0.0	0.0	0.0	0.0	0.0	0.0	0.0	-0.0	0.0	-0.0	0.0	0.0	0.0	0.0	0.0	-0.0	0.0	0.00020255586078619285	-0.0	-0.0	-0.0	0.0	0.0	0.0	2.122921510688311e-31	-2.5327124892233877e-05	2.9684109224669356e-06	3.845628196057989e-32	-0.0	-0.0	-0.0	0.0	-0.0
rs7100025	-8.499184917354356e-32	0.0	0.0	0.0	0.0	-0.0	0.0	8.12402894992497e-07	0.0	-0.0	-0.0	0.000375090016181657	0.0	-0.0	0.0	0.0	0.0002547344475681327	-0.0	0.0	-0.0	-0.0	-0.0	0.0	0.0	0.0	-0.0	-0.0	-0.0	0.0	-0.0	-0.00019033854089445246	0.0	-0.0	-0.0	-0.0	-0.0	-0.0	-0.0	-0.0	0.0	0.0	0.0	0.0	-0.0	0.0	0.0	-0.0	-0.0	-0.0	0.0	-0.0	-0.0003973205887303861	-0.0	0.0	-0.0	-0.0	-0.0	0.0	-4.2391384136585415e-31	-8.084932351494718e-06	9.001406790487117e-07	1.285154236569516e-32	0.0	0.0	-0.0	-0.0	-0.0005660781777609411
cg19836550	1.2038818845947106e-31	-0.0	-0.0	0.0	-0.0	-0.0	-0.0	-1.6740497192769698e-05	-0.0	0.0	0.0	9.06859149585324e-05	0.0	0.0	-0.0	-0.0	-6.294765700065962e-05	0.0	0.0	-0.0	0.0	-0.0	0.0	0.0	-0.0	-0.0	0.0	-0.0	-0.0	0.0	0.0	0.0	0.0	-0.0	-0.0	-0.0	-0.0	-0.0	0.0	0.0	0.0	-0.0	0.0	-0.0	-0.0	0.0	0.0	0.0	0.0	0.0	0.0	0.00021967955982430155	-0.0	0.0	0.0	0.0	0.0	0.0	1.5538715877500107e-32	-1.1506721600991173e-06	-1.1282060356546688e-06	-7.746514300269982e-33	-0.0	0.0	0.0	-0.0	-0.0
cg16313640	-5.034145225968222e-33	-0.0	-0.0	-0.0	-0.0	-0.0	0.0	2.2337064234593206e-06	-0.0	0.0	0.0	0.0006947788738641666	0.0	-0.0	-0.0	0.0	5.09038839460846e-06	0.0	0.0	-0.0	0.0	-0.0	0.0	0.0	0.0	-0.0	-0.0	-0.0	0.0	-0.0	4.929390904762397e-05	0.0	0.0	-0.0	0.0	0.0	0.0	-0.0	-0.0	-0.0	-0.0	0.0	0.0	-0.0	0.0	0.0	0.0	-0.0	-0.0	-0.0	0.0	-0.0010962258317899069	-0.0	0.0	-0.0	0.0	0.0	-0.0	1.5042051700624887e-30	-1.3900380406591261e-05	-1.058555077544736e-05	6.75720291165954e-33	-0.0	0.0	-0.0	-0.0	-0.0
cg11635563	3.3011816302745854e-33	-0.0	-0.0	-0.0	-0.0	-0.0	-0.0	-6.394448748334928e-06	0.0	0.0	0.0	0.0015324422182329545	0.0	0.0	0.0	0.0	-0.00030239759688975836	-0.0	-0.0	0.0	0.0	-0.0	0.0	0.0	0.0	-0.0	-0.0	-0.0	-0.0	-0.0	-0.0	-0.0	0.0	-0.0	-0.0	-0.0	-0.0	-0.0	-0.0	0.0	-0.0	-0.0	-0.0	-0.0	0.0	0.0	0.0	0.0	0.0	-0.0	-0.0	0.00012580051948820058	0.0	-0.0	-0.0	-0.0	0.0	0.0	3.6812499516839043e-31	7.22959000406803e-07	3.0066767206482633e-06	-5.226484299660125e-33	-0.0	-0.0	0.0	0.0	0.00019154558208031984
cg03286535	-7.533064213204389e-32	0.0	0.0	-0.0	0.0	0.0	-0.0	-2.9260461896410677e-05	0.0	0.0	0.0	-0.00037740602240359216	-0.0	0.0	0.0	-0.0	0.00019866730928003396	0.0	0.0	0.0	0.0	-0.0	-0.0	-0.0	-0.0	-0.0	0.0	0.0	0.0	0.0	0.0	0.0	-0.0	-0.0	-0.0	0.0	-0.0	0.0	0.0	0.0	0.0	0.0	0.0	0.0	0.0	-0.0	-0.0	-0.0	0.0	-0.0	-0.0	0.0006345568193902798	0.0	0.0	-0.0	0.0	-0.0	0.0	-9.884012235253877e-31	1.3241295717876594e-07	1.3473163649803986e-06	4.9617211326080205e-33	0.0	-0.0	-8.110447960835558e-07	0.0	-0.0
cg16348962	-2.166772064675353e-32	0.0	0.0	0.0	0.0	-0.0	-0.0	1.7571004535460595e-05	0.0	0.0	0.0	0.0016923400115484385	0.0	0.0	0.0	-0.0	2.8138935991428668e-05	0.0	0.0	0.0	-0.0	0.0	0.0013559083350944484	0.003214916220563848	-0.0	-0.0	0.0	0.0	0.0	0.0	0.0	-0.0	-0.0	-0.0	-0.0	0.0	-0.0	-0.0	0.0	0.0	-0.0	-0.0	-0.0	0.0	0.0	-0.0	-0.0	0.0	-0.0	0.0	0.0	8.170412425932585e-05	0.0	-0.0	-0.0	-0.0	-0.0	-0.0	-6.210663272156347e-31	1.5582419773372472e-05	7.106079176818009e-06	-3.063905502794269e-34	-0.0	-0.0	-0.0	0.0	0.0006846968774390027
cg00337333	-6.094047801195066e-32	0.0	0.0	0.0	-0.0	-0.0	0.0	-6.114689492484858e-06	0.0	0.0	0.0	0.000762386942610648	0.0	0.0	0.0	-0.0	-0.0001701575417678884	0.0	-0.0	0.0	-0.0	0.0	-0.0	-0.0	-0.0	-0.0	0.0	0.0	0.0	0.0	0.0	0.0	-0.0	0.0	0.0	0.0	-0.0	0.0	0.0	0.0	-0.0	-0.0	-0.0	0.0	-0.0	0.0	-0.0	-0.0	-0.0	-3.1678594442077204e-05	0.0	0.0011373153597430902	0.0	-0.0	-0.0	0.0	0.0	0.0	-1.1901091741831912e-30	2.4892498979932735e-06	9.723375818152135e-06	4.4780841882253454e-32	0.0	-0.0	0.0	0.0	-0.0
cg20163784	2.359249499235167e-33	0.0	0.0	0.0	0.0	-0.0	0.0024224920390883663	5.096454835961459e-05	-0.0	0.0	0.0	0.0005748079320699844	0.0	-0.0	-0.0	-0.0	-0.0001135047635181104	0.0	0.0	-0.0	0.0	0.0	0.0	0.0	0.0	0.0	0.0	0.0	-0.0	-0.0	0.0	0.0	3.121222152364915	0.0	0.0	0.0	-0.0	-0.0	-0.0	-0.0	0.0	0.0	0.0	-0.0	-0.0	-0.0	0.0	0.0	0.0	0.0	0.0	-0.0011980728589970596	-0.0	0.0	0.0	0.0	0.0	-0.0	-5.801387542851749e-31	-3.7137921898245386e-06	8.124561790017536e-08	-1.8388989799640465e-32	-0.0	0.0	-0.0	-0.0	-0.0
cg25135154	1.3169123457545961e-32	-0.0	-0.0	0.0	-0.0	-0.0	0.0	-2.181566432997876e-06	-0.0	0.0	0.0	0.0006040298466907038	0.0	0.0	0.0	0.0	-0.00014402950984592207	0.0	0.0	-0.0	-0.0	-0.0	-0.0	-0.0	0.0	0.0	-0.0	-0.0	0.0	-0.0	-0.0	0.0	-0.0	-0.0	-0.0	0.0	0.0	0.0	0.0	-0.0	0.0	0.0	0.0	0.0	0.0	-0.0	0.0	0.0	-0.0	-0.0	0.0	9.674947966001093e-05	0.0	-0.0	-0.0	0.0	-0.0	0.0	4.784012097610707e-32	-2.294172824943762e-05	1.2171307758637972e-05	-2.8141527403412066e-32	0.0	0.0	-0.0	-0.0	-0.0
cg12075669	-6.283814573234949e-35	0.0	0.0	-0.0	-0.0	-0.0	0.0	4.652856315338813e-06	0.0	-0.0	-0.0	-0.0007177468754131235	-0.0	-0.0	-0.0	-0.0	3.737729411639991e-05	0.0	0.0	0.0	0.0	-0.0	-0.0	-0.0	-0.0	-0.0	0.0	-0.0	-0.0	0.0	0.0	0.0	0.0	-0.0	0.0	0.0	0.0	0.0	-0.0	-0.0	-0.0	-0.0	-0.0	0.0	-0.0	0.0	0.0	-0.0	-0.0	-0.0	0.0	-1.1255130749559798e-05	-0.0	-0.0	-0.0	0.0	0.0	-0.0	4.1693257860673684e-32	4.546863557681928e-06	8.841055169482576e-06	3.0405351331593937e-32	0.0	-0.0	0.0	0.0	2.2257535971945042e-05
cg12672779	1.647586395495654e-32	0.0	0.0	0.0	-0.0	0.0	0.0	3.373004108327924e-05	0.0	-0.0	-0.0	-0.0009795217229789023	-0.0	-0.0	-0.0	0.0	-0.00018764221852043413	-0.0	-0.0	-0.0	-0.0	-0.0	0.0	-0.0	0.0	-0.0	0.0	-0.0	0.0	-0.0	-0.0	-0.0	-0.0	0.0	0.0	0.0	-0.0	0.0	-0.0	0.0	-0.0	0.0	-0.0	0.0	0.0	-0.0	0.0	0.0	0.0	0.0	-0.0	-0.00022262412466531937	-0.0	-0.0	0.0	0.0	0.0	-0.0	1.64997758238788e-31	-1.1970096025312856e-05	1.0260843719650045e-06	4.2377950264661647e-32	0.0	0.0	-2.620392091974985e-06	-0.0	-0.0
cg19618279	1.0052465217994363e-31	0.0	0.0	0.0	-0.0	-0.0	0.0	1.0000231184348735e-05	0.0	0.0	0.0	0.0003537287739033899	0.0	0.0	0.0	0.0	0.00017060056673848196	-0.0	0.0	0.0	0.0	0.0	-0.0	0.0	0.0	0.0	0.0	0.0	-0.0	-0.0	-0.0	0.0	-0.0	0.0	0.0	0.0	0.0	0.0	0.0	0.0	-0.0	-0.0	0.0	0.0	0.0	0.0	-0.0	-0.0	0.0	0.0	-0.0	7.695025623296749e-05	0.0	0.0	0.0	0.0	0.0	0.0	-3.903814265257414e-30	0.0	2.9001665077990984e-06	-7.387739655309155e-33	0.0	-0.0	-0.0	0.0	-0.0
cg04201750	7.434934234603687e-32	-0.0	-0.0	0.0	0.0	0.0	-0.0	1.6488908245830113e-05	-0.0	-0.0	0.0	-0.0001367626628759271	0.0	-0.0	0.0	-0.0	-3.507968392154406e-05	-0.0	0.0	0.0	0.0	0.0	-0.0	-0.0	0.0	0.0	0.0	-0.0	-0.0	0.0	-0.0	0.0	0.0	-0.0	0.0	-0.0	0.0	0.0	0.0	0.0	-0.0	-0.0	0.0	0.0	-0.0	0.0	-0.0	-0.0	-0.0	0.0	-0.0	-0.00048463539618266423	-0.0	0.0	-0.0	0.0	0.0	-0.0	-2.0462698800236827e-31	2.579651459347183e-06	-2.3881738989539194e-06	-2.58595677182808e-33	-0.0	0.0	-0.0	-0.0	0.0
cg12978253	4.828528127852598e-32	-0.0	0.0	-0.0	0.0	0.0	-0.0	1.2211930332684929e-05	0.0	-0.0	-0.0	-0.0006570064538826163	-0.0	-0.0	0.0	-0.0	0.0001330753173532469	-0.0	-0.0	0.0	-0.0	0.0	-0.0	-0.0	0.0	0.0	-0.0	-0.0	0.0	-0.0	0.0	-0.0	-0.0	0.0	0.0	-0.0	0.0	0.0	0.0	0.0	-0.0	0.0	0.0	0.0	-0.0	-0.0	-0.0	-0.0	-0.0	0.0	-0.0	-0.0004278065492018054	-0.0	-0.0	-0.0	-0.0	-0.0	-0.0	1.8527932354263457e-31	-1.046787689554983e-05	3.4664771935991216e-08	6.18755641878283e-33	0.0	-0.0	0.0	-0.0	-0.0
cg02466798	5.16979136820468e-32	-0.0	-0.0	0.0	0.0	0.0	0.0	2.9995579279889797e-05	-0.0	0.0	0.0	0.0014377638860974724	0.0	0.0	0.0	0.0	0.00016509959738770128	-0.0	0.0	-0.0	0.0	0.0	-0.0	-0.0005593679841251474	-0.0	-0.0	-0.0	-0.0	0.0	0.0	0.0	0.0	0.0	-0.0	-0.0	0.0	0.0	0.0	0.0	-0.0	0.0	0.0	-0.0	-0.0	0.0	0.0	-0.0	-0.0	0.0	0.0	0.0	0.0003871994780608358	-0.0	-0.0	0.0	0.0	-0.0	-0.0	-8.649446105858312e-32	-1.5036936216540843e-06	2.915557733981068e-06	-1.4344524182449257e-32	-0.0	0.0	-1.6914629314991287e-05	0.0	0.0
cg09358263	-1.4164803331412423e-31	-0.0	0.0	-0.0	-0.0	0.0	-0.0	8.221167702497051e-06	-0.0	-0.0	-0.0	-0.001129211390439274	-0.0	-0.0	-0.0	-0.0	0.0001522390852153833	0.0	0.0	-0.0	0.0	-0.0	-0.0	-0.0	0.0	-0.0	-0.0	0.0	-0.0	0.0	0.0	0.0	-0.0	-0.0	-0.0	-0.0	0.0	0.0	0.0	-0.0	-0.0	0.0	0.0	-0.0	0.0	0.0	0.0	0.0	-0.0	-0.0	0.0	-0.0004944035704161762	-0.0	-0.0	-0.0	-0.0	0.0	-0.0	1.855149147532242e-31	1.8022396129612987e-07	-6.045778272043253e-07	6.69409960700619e-33	-0.0	0.0	-6.891502714589904e-06	-0.0	-0.0
cg17832062	-6.635519579625488e-32	-0.0	-0.0	0.0	0.0	0.0	-0.0	1.050613624485701e-05	0.0	0.0	0.0	0.0	0.0	-0.0	-0.0	0.0	-2.3242882450961085e-05	0.0	0.0	0.0	-0.0	-0.0	-0.0	0.0	0.0	-0.0	0.0	0.0	-0.0	0.0	0.0	-0.0	-0.0	0.0	0.0	-0.0	0.0	-0.0	-0.0	0.0	-0.0	-0.0	0.0	0.0	0.0	-0.0	-0.0	0.0	0.0	-0.0	-0.0	0.0005061705395874398	0.0	-0.0	0.0	0.0	-0.0	0.0	2.9224776195663507e-31	0.0	5.83858808042734e-06	-1.0329907394562553e-32	-0.0	0.0	0.0	-0.0	-0.0
cg13512820	-9.856051401908601e-32	-0.0	-0.0	-0.0	-0.0	-0.0	-0.0	-1.9990360826526017e-05	-0.0	-0.0	-0.0	-0.0019562775564594096	-5.95101037242166e-06	-0.0	-0.0	0.0	0.00013505034285709054	-0.0	0.0005343638905681563	-0.0	0.0	0.0	-0.0	-0.0	0.0	-0.0	-0.0	-0.0	-0.0	0.0	0.0	0.0	-0.0	-0.0	-0.0	-0.0	-0.0	0.0	0.0	0.0	0.0	0.0	-0.0	-0.0	-0.0	0.0	-0.0	0.0	0.0	-0.0	-0.0	-0.0003319725042962586	0.0	-0.0	-0.0	0.0	0.0	0.0	-1.0712453422210767e-31	-5.642870492620017e-06	4.980654192158152e-06	1.1115005481653745e-33	0.0	-0.0	5.814281955136848e-07	-0.0	-0.0
cg16481618	4.8511463319632395e-32	-0.0	-0.0	-0.0	-0.0	-0.0	0.0	2.2792424556299304e-05	-0.0	0.0	-0.0	-0.0	-0.0	0.0	-0.0	0.0	-0.00015285870509601957	-0.0	-0.0	-0.0	0.0	0.0	0.0	0.0	0.0	0.0	-0.0	0.0	-0.0	-0.0	0.0	0.0	0.0	-0.0	0.0	0.0	0.0	0.0	0.0	-0.0	0.0	-0.0	-0.0	-0.0	0.0	0.0	0.0	0.0	0.0	-0.0	0.0	-0.0006282043962004422	-0.0	-0.0	0.0	-0.0	-0.0	-0.0	2.1815696360641845e-30	-1.015931361902444e-05	5.164040053986061e-07	1.0148165088411004e-32	-0.0	0.0	0.0	-0.0	-0.0
cg09349531	6.76364718573291e-32	-0.0	0.0	-0.0	0.0	-0.0	-0.0	-8.981900752019623e-06	-0.0	-0.0	-0.0	-0.0010959387945501545	-0.0	0.0	-0.0	-0.0	-0.00025153654448861474	-0.0	-0.0	-0.0	0.0	0.0	0.0	0.0	0.0	-0.0	0.0	0.0	-0.0	-0.0	-0.0	0.0	-0.0	0.0	-0.0	0.0	0.0	-0.0	-0.0	-0.0	-0.0	-0.0	-0.0	0.0	0.0	-0.0	0.0	0.0	-0.0	-0.0	0.0	-0.00015037550736098505	0.0	-0.0	-0.0	0.0	0.0	0.0	1.367098254374151e-30	-1.1138821248588693e-05	8.107704417890884e-06	-7.11088364030867e-33	-0.0	0.0	0.0	-0.0	-0.0
cg04548483	6.733664806735476e-32	-0.0	-0.0	-0.0	0.0	-0.0	-0.0	-8.07482518098039e-07	-0.0	0.0	0.0	0.0015368429900189126	0.0	0.0	0.0	-0.0	7.494298596009223e-05	-0.0	-0.0	0.0	0.0	0.0	0.0	0.0	0.0	-0.0	0.0	-0.0	0.0	-0.0	-0.0	-0.0	0.0	-0.0	-0.0	-0.0	0.0	-0.0	0.0	0.0	-0.0	-0.0	-0.0	0.0	-0.0	-0.0	-0.0	-0.0	0.0	0.0	0.0	0.00012283488692515398	-0.0	0.0	0.0	-0.0	-0.0	0.0	9.128596384703588e-31	1.3515334244228148e-05	-9.48944013654437e-06	1.347125288750038e-32	0.0	-0.0	0.0	0.0	0.0
cg13260856	-3.9240974533592336e-32	0.0	0.0	0.0	-0.0	-0.0	0.0	1.1815579482359007e-05	0.0	0.0	-0.0	-0.0005595678032037876	0.0	-0.0	0.0	-0.0	-0.00035707847138628015	0.0	-0.0	0.0	0.0	-0.0	-0.0	-0.0	-0.0	-0.0	0.0	-0.0	0.0	0.0	0.0	-0.0	-0.0	-0.0	-0.0	0.0	-0.0	0.0	-0.0	0.0	-0.0	-0.0	-0.0	0.0	-0.0	-0.0	0.0	0.0	0.0	-0.0	-0.0	2.509977343944673e-05	-0.0	-0.0	0.0	0.0	-0.0	0.0	3.788594835548828e-31	-8.676897398267543e-06	-1.7675365310878538e-07	-3.472009658751889e-33	0.0	-0.0	2.697761004356873e-07	0.0	0.0
cg08270423	-1.0299672843594118e-31	-0.0	0.0	0.0	0.0	-0.0	-0.0	-7.165784195266099e-06	-0.0	-0.0	-0.0	0.00015565089084587487	0.0	-0.0	-0.0	0.0	-5.129021718597558e-05	-0.0	0.0	-0.0	0.0	0.0	-0.0	-0.0	0.0	0.0	-0.0	-0.0	0.0	-0.0	0.0	0.0	-0.0	-0.0	-0.0	-0.0	-0.0	-0.0	-0.0	0.0	-0.0	0.0	0.0	0.0	-0.0	-0.0	0.0	-0.0	-0.0	0.0	0.0	-0.0004929826579588032	-0.0	0.0	0.0	0.0	0.0	-0.0	-1.2823919070018815e-31	0.0	-6.4170829611864144e-06	-1.4232622899117182e-32	0.0	-0.0	-0.0	-0.0	-0.0
cg15133057	2.7326043809043436e-33	0.0	-0.0	-0.0	-0.0	-0.0	-0.0	-2.186033896795671e-05	0.0	-0.0	-0.0	-0.0013805849912411313	-0.0	-0.0	-0.0	-0.0	0.00036372558062855307	-0.0	0.0	-0.0	0.0	-0.0	0.0	0.0	0.0	0.0	0.0	-0.0	-0.0	-0.0	0.0	0.0	0.0	-0.0	0.0	-0.0	0.0	-0.0	-0.0	0.0	-0.0	-0.0	-0.0	-0.0	-0.0	-0.0	-0.0	0.0	0.0	0.0	0.0	0.0006934893193961801	0.0	-0.0	0.0	-0.0	0.0	0.0	1.579244733969471e-31	-4.4888916430200194e-05	2.6806381323209226e-06	5.4930591111983166e-33	-0.0	-0.0	0.0	0.0	0.0
cg15370320	-1.4340604310523026e-31	-0.0	-0.0	0.0	-0.0	-0.0	0.0	1.4333191887616599e-05	-0.0	0.0	0.0	0.0003895709134392323	0.0	0.0	0.0	0.0	-7.839554727965658e-05	0.0	0.0	0.0	0.0	-0.0	0.0	0.0	-0.0	0.0	-0.0	0.0	-0.0	-0.0	0.0	0.0	0.0	0.0	-0.0	-0.0	0.0	-0.0	-0.0	-0.0	0.0	-0.0	-0.0	-0.0	0.0	0.0	0.0	0.0	0.0	-0.0	0.0	-0.0002257448219405774	-0.0	0.0	-0.0	0.0	0.0	-0.0	5.470431278557199e-31	-0.0	-2.180239930731259e-07	-3.879188700832199e-33	-0.0	-0.0	0.0	0.0	-0.0
cg20664407	5.758444612981362e-34	0.0	-0.0	-0.0	0.0	-0.0	0.0	-9.768046964723176e-06	0.0	0.0	-0.0	0.00035579417165395514	0.0	0.0	0.0	0.0	-0.00018367710001624375	-0.0	-0.0	0.0	0.0	0.0	-0.0	-0.0	0.0	-0.0	-0.0	-0.0	0.0	0.0	-0.0	-0.0	-0.0	0.0	-0.0	-0.0	-0.0	0.0	-0.0	0.0	-0.0	-0.0	0.0	0.0	0.0	-0.0	0.0	-0.0	0.0	-0.0	0.0	4.770636102465073e-05	-0.0	0.0	0.0	-0.0	0.0	0.0	4.56310287081366e-31	0.0	6.570058923623413e-06	-1.777571728682616e-32	0.0	0.0	-0.0	-0.0	0.0
cg20878483	1.1460495532425972e-32	-0.0	0.0	-0.0	-0.0	-0.0	0.0	-2.045230744235394e-05	0.0	-0.0	-0.0	-0.0007072481087057777	-0.0	-0.0	-0.0	-0.0	-3.99221358030261e-05	0.0	0.0	-0.0	0.0	0.0	0.0	0.0	-0.0	0.0	-0.0	0.0	-0.0	-0.0	4.526853510054114e-06	0.0	0.0	-0.0	-0.0	-0.0	0.0	0.0	-0.0	-0.0	-0.0	0.0	-0.0	0.0	0.0	-0.0	-0.0	-0.0	-0.0	-0.0	-0.0	-0.0010115252677287427	0.0	-0.0	0.0	0.0	-0.0	0.0	-8.279108103946228e-31	-0.0	-1.1678937884078769e-05	8.811785627201752e-33	-0.0	0.0	-0.0	0.0	0.0
cg00639286	-7.972134105875691e-32	0.0	-0.0	-0.0	0.0	-0.0	0.0	4.588265816584224e-05	-0.0	-0.0	-0.0	-0.0013258648149730094	-0.0	-0.0	-0.0	0.0	-0.00019738762668018047	-0.0	-0.0	-0.0	-0.0	0.0	-0.0	-0.0	0.0	-0.0	-0.0	-0.0	0.0	0.0	-0.0	-0.0	0.0	-0.0	0.0	-0.0	-0.0	-0.0	-0.0	0.0	-0.0	-0.0	0.0	0.0	0.0	0.0	0.0	-0.0	0.0	0.0	0.0	0.0002885881249321853	0.0	-0.0	-0.0	0.0	0.0	-0.0	-4.558968084577945e-31	6.883274681541935e-06	1.2804483885367293e-05	-8.56194727726147e-33	0.0	0.0	0.0	0.0	4.482116871396969e-05
cg01488300	6.432292416752026e-33	0.0	0.0	0.0	0.0	0.0	0.0	1.9644001287379237e-05	0.0	-0.0	-0.0	0.00022120346554954255	0.0	0.0	0.0	0.0	0.0	-0.0	-0.0	0.0	0.0	0.0	-0.0	-0.0	0.0	0.0	-0.0	-0.0	0.0	-0.0	-0.0	-0.0	0.0	-0.0	0.0	-0.0	-0.0	0.0	0.0	0.0	-0.0	0.0	0.0	0.0	-0.0	-0.0	-0.0	-0.0	-0.0	0.0	0.0	-4.066940640770124e-05	-0.0	-0.0	-0.0	-0.0	0.0	-0.0	3.359456258627042e-31	6.352852546566965e-06	9.623742114797112e-06	1.9133883426356823e-32	0.0	0.0	-0.0	-0.0	0.0
cg15213565	-1.0081772822701096e-32	-0.0	0.0	-0.0	-0.0	0.0	0.0	-2.527368620945366e-05	-0.0	0.0	0.0	0.002126915579920103	0.0	0.0	0.0	0.0	0.00033287737270914933	0.0	0.0	-0.0	-0.0	-0.0	0.0	0.0	0.0	-0.0	0.0	0.0	-0.0	-0.0	0.0	0.0	0.0	0.0	-0.0	-0.0	0.0	-0.0	-0.0	-0.0	-0.0	0.0	-0.0	0.0	-0.0	0.0	-0.0	0.0	0.0	0.0	-0.0	-0.0007562711731264096	-0.0	-0.0	-0.0	-0.0	-0.0	-0.0	-1.1258433708016195e-31	-3.3355759028187865e-05	2.649863823256006e-06	5.8503531788031915e-33	-0.0	0.0	-0.0	-0.0	-0.0
cg22483030	8.589699561130561e-32	0.0	0.0	0.0	-0.0	-0.0	0.0	1.02979339561543e-05	-0.0	-0.0	-0.0	0.0006489388665973057	0.0	0.0	0.0	-0.0	-4.7261943995155164e-05	0.0	-0.0	-0.0	0.0	-0.0	-0.0	0.0	-0.0	-0.0	-0.0	-0.0	0.0	0.0	-0.0	0.0	0.0	-0.0	-0.0	-0.0	0.0	-0.0	-0.0	-0.0	-0.0	0.0	0.0	-0.0	-0.0	0.0	-0.0	-0.0	-0.0	0.0	-0.0	1.1731231299470015e-06	-0.0	0.0	-0.0	-0.0	0.0	-0.0	2.0986419551370326e-31	8.495143145890131e-06	1.4849591261874305e-06	-1.8197827085385872e-33	-0.0	-0.0	0.0	0.0	0.0
cg13414221	9.415038857622562e-34	-0.0	0.0	0.0	0.0	-0.0	-0.0	-2.352410314138365e-06	-0.0	0.0	0.0	-3.3311908355627126e-05	0.0	-0.0	0.0	-0.0	-0.00010786650472274176	-0.0	-0.0	-0.0	-0.0	-0.0	0.0	0.0	0.0	0.0	0.0	0.0	-0.0	-0.0	-0.0	0.0	0.0	-0.0	0.0	0.0	-0.0	-0.0	0.0	0.0	0.0	0.0	-0.0	0.0	-0.0	-0.0	-0.0	-0.0	0.0	0.0	0.0	-8.042520872416014e-05	-0.0	-0.0	-0.0	0.0	-0.0	-0.0	1.8048937711038777e-32	8.599131207177571e-06	-2.816361184553417e-06	-1.880228996074379e-32	0.0	-0.0	0.0	0.0	-0.0
cg19702462	2.2265038074925614e-32	-0.0	0.0	-0.0	0.0	-0.0	0.0	8.719896216291406e-06	-0.0	-0.0	0.0	0.0009641943165217605	0.0	0.0	0.0	0.0	-0.0003432992393263249	0.0	-0.0	0.0	0.0	0.0	-0.0	-0.0	0.0	0.0	-0.0	0.0	0.0	0.0	-6.344916373161966e-05	-0.0	0.0	-0.0	0.0	0.0	0.0	-0.0	0.0	-0.0	-0.0	-0.0	-0.0	0.0	0.0	0.0	0.0	-0.0	0.0	0.0	0.0	-0.0005550798347948642	-0.0	0.0	-0.0	0.0	0.0	0.0	5.926576369834653e-31	-1.2543871586734297e-05	2.3068349515525542e-06	8.697976383922028e-34	-0.0	0.0	-0.0	-0.0	-0.0
cg26235305	-3.329069013022322e-32	0.0	0.0	0.0	0.0	-0.0	0.0	8.624313855707012e-06	-0.0	0.0	0.0	0.0009299539012338219	0.0	-0.0	-0.0	0.0	-0.00025762546839523464	0.0	-0.0	-0.0	0.0	-0.0	0.0	0.0	0.0	0.0	0.0	0.0	-0.0	-0.0	0.0	0.0	-0.0	0.0	0.0	-0.0	-0.0	-0.0	0.0	0.0	0.0	-0.0	-0.0	-0.0	0.0	-0.0	-0.0	0.0	-0.0	-0.0	0.0	-0.001315685208536945	-0.0	0.0	-0.0	0.0	-0.0	-0.0	7.869276754961935e-32	-3.542472478137247e-06	8.566003954479294e-06	-1.3676007220402046e-32	-0.0	-0.0	-0.0	-0.0	-0.0
cg04068561	1.0235030062397262e-31	-0.0	-0.0	-0.0	0.0	0.0	0.0	1.6389953530450096e-05	-0.0	0.0	0.0	-0.0016431677685584847	-0.0	-0.0	-0.0	0.0	-0.00010940197731568935	0.0	0.0	0.0	-0.0	0.0	0.0	-0.0	0.0	0.0	0.0	0.0	-0.0	-0.0	0.0	-0.0	0.0	-0.0	-0.0	-0.0	-0.0	-0.0	0.0	0.0	-0.0	-0.0	0.0	-0.0	-0.0	0.0	-0.0	-0.0	0.0	0.0	0.0	-0.0009855549687301376	0.0	0.0	-0.0	-0.0	1.4654561140478095e-05	0.0	4.806739337340615e-31	3.262233690412897e-05	4.959388313788951e-06	-9.16761213175969e-33	-0.0	-0.0	0.0	0.0	-0.0
cg01029867	-2.9323572729649277e-32	0.0	-0.0	0.0	0.0	0.0	-0.0	9.09162031436035e-06	-0.0	-0.0	0.0	0.001402776711928787	7.031450218792613e-06	-0.0	0.0	0.0	-0.00018633730925371125	0.0	-0.0	-0.0	0.0	0.0	0.0	0.0	0.0	0.0	-0.0	0.0	-0.0	-0.0	0.0	0.0	0.0	0.0	0.0	0.0	-0.0	-0.0	-0.0	-0.0	-0.0	0.0	-0.0	-0.0	0.0	0.0	-0.0	-0.0	-0.0	-0.0	-0.0	-0.00046000979696621177	0.0	-0.0	-0.0	-0.0	0.0	-0.0	-1.631156955751605e-30	-0.0	6.033027457040562e-07	-1.1597085339173082e-34	-0.0	0.0	-0.0	-0.0	-0.00015964260560541875
cg08885265	-8.237427225855116e-32	-0.0	0.0	0.0	-0.0	-0.0	0.0	-7.724829971547515e-07	0.0	-0.0	-0.0	-0.0007028836469788562	0.0	-0.0	-0.0	0.0	-0.00040740648956374053	0.0	0.0	-0.0	0.0	-0.0	0.0	0.0	0.0	0.0	-0.0	-0.0	-0.0	-0.0	-0.0	-0.0	0.0	0.0	0.0	-0.0	-0.0	-0.0	-0.0	-0.0	-0.0	0.0	-0.0	-0.0	0.0	0.0	0.0	-0.0	-0.0	-0.0	-0.0	-0.0002815454394978972	0.0	-0.0	0.0	-0.0	0.0	0.0	3.6609510297052563e-31	2.150902406965654e-07	4.973636757576876e-06	2.7129879502445757e-32	0.0	-0.0	8.5011582336641e-08	0.0	-0.0
cg09345459	-3.121605187013177e-33	-0.0	0.0	-0.0	-0.0	0.0	-0.0	-8.789566854521943e-06	-0.0	0.0	0.0	-0.00019845352323985278	-0.0	-0.0	-0.0	-0.0	-0.0003911048557236884	0.0	-0.0	-0.0	0.0	-0.0	0.0	0.0	0.0	-0.0	-0.0	0.0	-0.0	0.0	-0.0	0.0	-0.0	-0.0	-0.0	-0.0	-0.0	-0.0	-0.0	0.0	0.0	-0.0	-0.0	0.0	0.0	-0.0	0.0	0.0	0.0	0.0	0.0	-0.0005799519237935525	-0.0	-0.0	0.0	0.0	0.0	-0.0	-4.71925723310315e-31	-5.207258437032203e-06	6.143923505180433e-06	-9.86625625312318e-33	-0.0	0.0	-1.6642703369718772e-05	-0.0	-4.301223640388889e-05
cg14486868	-5.792113680644326e-32	-0.0	-4.835098109491812e-05	-0.00017515647329631736	-0.0	-0.0	0.0	2.513058011809899e-05	-0.0	-0.0	-0.0	-0.00025820020974718364	0.0	0.0	0.0	0.0	0.0001427238115050156	-0.0	0.0	-0.0	0.0	-0.0	0.0	0.0	-0.0	-0.0	-0.0	0.0	0.0	-0.0	-0.0	0.0	0.0	0.0	0.0	0.0	-0.0	-0.0	-0.0	-0.0	0.0	0.0	0.0	-0.0	0.0	-0.0	0.0	0.0	-0.0	-6.513780350653529e-06	-0.0	-0.0005938982006383226	-0.0	0.0	0.0	-0.0	-0.0	-0.0	1.3852567672887826e-30	-5.048725677702809e-05	-2.211656615794443e-06	5.769173376893662e-32	-0.0	-0.0	-0.0	0.0	-0.0004107834724613084
cg17419815	-8.754797324071572e-32	0.0	-0.0	-0.0	0.0	0.0	-0.0	-1.945920031537149e-05	0.0	-0.0	-0.0	3.779996699016714e-05	0.0	-0.0	0.0	-0.0	-0.0001583134989954121	-0.0	-0.0	0.0	-0.0	0.0	-0.0	-0.0	0.0	0.0	-0.0	-0.0	0.0	0.0	0.0	-0.0	-0.0	-0.0	-0.0	-0.0	-0.0	0.0	0.0	0.0	0.0	0.0	0.0	0.0	0.0	-0.0	0.0	-0.0	-0.0	0.0	-0.0	8.683575234215762e-07	0.0	-0.0	0.0	-0.0	-0.0	0.0	1.7330617275450042e-31	-0.0	-1.7663649360059834e-06	2.9888821367129253e-33	0.0	0.0	0.0	-0.0	-0.0
cg18219418	-1.1428759064224332e-31	-0.0	-0.0	-5.091439560611691e-07	0.0	-0.0	-0.0	4.9523647066158996e-06	0.0	-0.0	-0.0	-0.0008683281081794577	-0.0	-0.0	-0.0	-0.0	-0.00045381563087489344	0.0	-0.0	-0.0	0.0	0.0	-0.0	-0.0	-0.0	0.0	0.0	-0.0	0.0	0.0	5.174718827329516e-05	0.0	-0.0	-0.0	-0.0	-0.0	-0.0	-0.0	0.0	0.0	-0.0	-0.0	0.0	0.0	-0.0	-0.0	0.0	-0.0	0.0	-0.0	-0.0	0.0006185847914763792	-0.0	0.0	-0.0	0.0	-0.0	-0.0	3.8192968412910094e-31	-2.0933812423787428e-05	-6.794332053801833e-07	5.074406760820316e-32	0.0	0.0	-1.4674036981162468e-06	-0.0	-0.0
cg15524751	-1.739131928615496e-32	-0.0	-0.0	0.0	-0.0	0.0	0.0	-5.700864804563255e-06	0.0	0.0	0.0	-0.0003379895888614661	-0.0	-0.0	-0.0	5.770172142568254e-05	0.00031564614228212997	-0.0	-0.0	0.0	-0.0	0.0	0.0	0.0	0.0	-0.0	0.0	0.0	-0.0	-0.0	-0.00016116300168446417	0.0	-0.0	0.0	0.0	0.0	-0.0	-0.0	0.0	0.0	0.0	-0.0	-0.0	-0.0	0.0	0.0	-0.0	-0.0	0.0	-0.0	0.0	-0.00034783591005158347	-0.0	0.0	0.0	0.0	-0.0	0.0	1.043025807900523e-31	5.2952014794870756e-05	-4.0385837581482955e-06	-1.761931306397021e-32	0.0	0.0	-0.0	-0.0	-0.0
cg05131102	2.7882967317135575e-32	0.0	-0.0	0.0	-0.0	-0.0	-0.0	3.375010372060569e-05	0.0	-0.0	-0.0	-0.0005584210102455896	-0.0	0.0	0.0	-0.0	-7.263748838210004e-05	-0.0	0.0	-0.0	0.0	-0.0	-0.0	-0.0	-0.0	-0.0	-0.0	-0.0	0.0	0.0	-0.0	-0.0	-0.0	-0.0	-0.0	-0.0	0.0	0.0	0.0	-0.0	-0.0	0.0	-0.0	-0.0	0.0	0.0	-0.0	-0.0	-0.0	0.0	-0.0	3.3730598206348264e-05	-0.0	0.0	0.0	-0.0	-0.0	-0.0	-2.5643934288643427e-31	1.0398217271702789e-05	-2.1407004145060405e-06	2.8163716502678628e-33	0.0	-0.0	-5.113279466411665e-07	-0.0	-0.0
cg16249531	-6.505676068112911e-33	0.0	-0.0	-0.0	0.0	-0.0	0.0	9.546353444339903e-07	0.0	-0.0	-0.0	5.644613412346337e-05	-0.0	0.0	0.0	0.0	-7.456016594896196e-05	-0.0	-0.0	0.0	-0.0	0.0	-0.0	-0.0	-0.0	-0.0	-0.0	-0.0	0.0	-0.0	-0.0	-0.0	-0.0	-0.0	-0.0	-0.0	0.0	0.0	0.0	-0.0	0.0	0.0	0.0	0.0	0.0	-0.0	0.0	-0.0	0.0	0.0	0.0	7.260830177076989e-05	-0.0	-0.0	0.0	-0.0	-0.0	0.0	4.6170028912933285e-31	1.7978346191647838e-05	1.7909975520862543e-06	-2.6588802925342896e-32	0.0	0.0	-0.0	-0.0	-0.0
cg10497086	-1.3751214330623053e-32	0.0	-0.0	0.0	0.0	0.0	0.0	3.9046694975311896e-05	0.0	-0.0	-0.0	0.00024672176628105	-0.0	0.0	0.0	0.0	-8.076138244711585e-05	0.0	0.0	-0.0	0.0	-0.0	0.0	-0.0	-0.0	0.0	-0.0	0.0	0.0	0.0	-0.0	0.0	-0.0	-0.0	-0.0	-0.0	-0.0	0.0	0.0	-0.0	0.0	0.0	-0.0	0.0	0.0	-0.0	-0.0	0.0	0.0	0.0	0.0	4.9871439148704364e-05	0.0	-0.0	-0.0	0.0	0.0	-0.0	-6.026479036629035e-32	-0.0	1.1075076508496183e-06	1.941973590535977e-33	-0.0	0.0	-1.2849815074429238e-07	-0.0	-0.0
cg01719822	7.325871786383337e-32	0.0	-0.0	0.0	-0.0	-0.0	0.0	-1.7301539089874692e-05	-0.0	0.0	0.0	0.002617545210492728	5.669777296695757e-05	0.0	0.0	-0.0	-0.0	-0.0	0.0	-0.0	0.0	-0.0	0.0	0.0	-0.0	0.0	-0.0	0.0	0.0	0.0	-0.0	0.0	0.0	0.0	0.0	0.0	0.0	-0.0	-0.0	-0.0	0.0	0.0	0.0	-0.0	0.0	-0.0	0.0	-0.0	0.0	0.0	0.0	0.0002399902710007035	0.0	0.0	0.0	-0.0	0.0	0.0	1.7607540171316646e-31	-1.0250433530234308e-05	-7.410640271508181e-06	1.5827623108014269e-32	-0.0	0.0	0.0	0.0	0.0
cg20019152	1.180128981809268e-32	0.0	0.0	-0.0	-0.0	0.0	-0.0	-2.600602026083334e-05	-0.0	-0.0	0.0	-7.7709238898452e-05	-0.0	0.0	0.0	-0.0	-9.561294936304394e-07	0.0	-0.0	-0.0	0.0	-0.0	0.0	0.0	-0.0	-0.0	0.0	0.0	-0.0	-0.0	0.0	0.0	-0.0	0.0	-0.0	-0.0	0.0	0.0	0.0	0.0	-0.0	-0.0	-0.0	-0.0	0.0	0.0	-0.0	0.0	-0.0	-0.0	-0.0	-0.000437721917068444	-0.0	-0.0	0.0	0.0	0.0	-0.0	2.252298013767394e-32	-1.40625899976722e-05	7.186476986300392e-06	-2.2155456781100672e-32	-0.0	-0.0	-0.0	-0.0	-0.0
cg03257082	8.959852043876436e-33	0.0	0.0	-0.0	-0.0	-0.0	-0.0	1.0519143175475648e-05	0.0	-0.0	-0.0	-0.0010903105834231606	-0.0	-0.0	-0.0	0.0	-3.990887468940178e-05	-0.0	0.0	0.0	0.0	0.0	-0.0	-0.0	0.0	-0.0	-0.0	-0.0	0.0	0.0	-0.0	0.0	-0.0	-0.0	-0.0	-0.0	-0.0	0.0	0.0	-0.0	-0.0	0.0	0.0	0.0	-0.0	0.0	0.0	0.0	0.0	0.0	0.0	0.00011798799058518176	0.0	-0.0	-0.0	0.0	0.0	0.0	-4.538824367421684e-31	-3.080186028153015e-06	-4.4435299578937875e-06	9.100072685881206e-34	0.0	0.0	-0.0	-0.0	0.0
