## Additional file 9 for "Predicting Biological Age and Clinical Biomarkers from DNA Methylation Profiles of Cheek Mucosa": 260413_Additional_File_9.csv (part 128 of 134)

	total protein (g/dL)	blood urea nitrogen (mg/dL)	creatinine (mg/dL)	uric acid (mg/dL)	total cholesterol (mg/dL)	HDL cholesterol (mg/dL)	triglycerides (mg/dL)	log10(triglycerides)	total bilirubin (mg/dL)	AST(GOT) (U/L)	log10(AST(GOT))	ALT(GPT) (U/L)	log10(ALT(GPT))	γ-GTP (U/L)	log10(γ-GTP)	serum amylase (U/L)	sodium (mEq/L)	potassium (mEq/L)	chloride (mEq/L)	calcium (mg/dL)	blood glucose (mg/dL)	LDL cholesterol (mg/dL)	quantitative C-reactive protein (mg/dL)	log10(quantitative C-reactive protein)	γ-globulin (%)	β-globulin (%)	α1-globulin (%)	α2-globulin (%)	albumin fraction (%)	A/G ratio	ALP/IFCC (U/L)	LD/IFCC (U/L)	WBC count (/μL)	RBC count (10000/μL)	hemoglobin (g/dL)	hematocrit (%)	platelet count (10000/μL)	MCV (fL)	MCH (pg)	MCHC (%)	differential eosinophils counts (%)	log10(differential eosinophils counts)	differential basophils counts (%)	differential lymphocytes counts (%)	differential monocytes counts (%)	differential neutrophils counts (%)	HbA1c (%)	RDW-CV (%)	NT-proBNP (pg/mL)	log10(NT-proBNP)	high-sensitivity PSA	free testosterone	total testosterone (ng/dL)	insulin (μU/mL)	DHEA-S (μg/dL)	LH (mU/mL)	FSH (mU/mL)	progesterone	estradiol	albumin (g/dL)	magnesium (mg/dL)	phosphorus (mg/dL)	serum iron (μg/dL)	TSH (μU/mL)	free T4 (ng/dL)	free T3 (pg/mL)	albumin (g/L)
cg12329719	-5.748903656524867e-33	0.0	0.0	-0.0	-0.0	0.0	-0.0	-5.8011045811297005e-08	-0.0	0.0	-0.0	0.001507634921707194	0.0	-0.0	0.0	-0.0	0.0001289827518464403	-0.0	-0.0	0.0	-0.0	0.0	0.0	0.0	0.0	-0.0	-0.0	-0.0	-0.0	-0.0	-0.0	-0.0	0.0	0.0	0.0	0.0	-0.0	-0.0	-0.0	-0.0	0.0	0.0	0.0	-0.0	-0.0	-0.0	0.0	0.0	-0.0	0.0	-0.0	0.0012749416375117317	0.0	0.0	-0.0	-0.0	0.0	0.0	5.84009507807612e-31	0.0	8.201638743424947e-07	-4.084141749879248e-33	-0.0	-0.0	9.727225124279016e-06	0.0	0.001011753569730685
cg09428973	-4.467039996821354e-32	0.0	-0.0	0.0	-0.0	0.0	-0.0	-1.7424099898414364e-05	0.0	-0.0	-0.0	-0.0003583817560674306	-0.0	-0.0	-0.0	0.0	7.391992159060846e-05	-0.0	0.0	0.0	-0.0	-0.0	-0.0	-0.0	-0.0	-0.0	-0.0	-0.0	0.0	0.0	0.0	-0.0	0.0	-0.0	0.0	0.0	-0.0	-0.0	0.0	0.0	0.0	0.0	0.0	-0.0	0.0	0.0	-0.0	-0.0	-0.0	-0.0	-0.0	0.00024761224749283463	0.0	-0.0	-0.0	0.0	-0.0	-0.0	-6.376291037693434e-31	-0.0	4.417833871653003e-06	7.80783050735153e-33	-0.0	-0.0	-0.0	0.0	4.450209878069938e-06
cg00739238	9.986942464655447e-32	0.0	-0.0	-0.0	0.0	-0.0	0.0	2.942318391899169e-06	-0.0	-0.0	-0.0	-0.0015715120418415154	-0.0	-0.0	-0.0	0.0	-0.00024505900743910836	-0.0	-0.0	-0.0	-0.0	0.0	0.0	0.0	0.0	0.0	0.0	0.0	-0.0	-0.0	0.0	0.0	0.0	0.0	0.0	0.0	0.0	-0.0	-0.0	0.0	0.0	-0.0	-0.0	0.0	0.0	0.0	-0.0	0.0	-0.0	-0.0	0.0	0.00011806759558509297	0.0	0.0	0.0	-0.0	-0.0	0.0	2.310422384705605e-30	3.7470020463430143e-05	1.3556075507715071e-05	1.3974022616172746e-32	-0.0	0.0	1.0765941137836142e-05	0.0	0.0
cg08699855	1.297646936624863e-31	0.0	0.0	-0.0	-0.0	-0.0	0.0	2.3875880504936918e-05	-0.0	0.0	0.0	0.0016914375956281777	0.0	0.0	-0.0	-0.0	3.592112658641415e-05	0.0	0.0	-0.0	-0.0	-0.0	0.0	0.0	-0.0	0.0	0.0	-0.0	0.0	0.0	-0.0	-0.0	0.0	-0.0	-0.0	-0.0	-0.0	0.0	-0.0	-0.0	-0.0	-0.0	-0.0	0.0	0.0	0.0	0.0	0.0	-0.0	-0.0	0.0	0.00083601313563082	-0.0	0.0	-0.0	0.0	0.0	-0.0	1.4442742829751303e-30	-4.691066614487077e-05	1.3630251992769923e-05	-2.8356755368224904e-32	-0.0	0.0	-3.6432156680613114e-06	0.0	0.0
cg00572089	4.956051672404706e-32	0.0	0.0	-5.099096325016453e-05	0.0	0.0	-0.0	-2.497072301751468e-05	0.0	-0.0	-0.0	-0.0008263703178352462	-0.0	0.0	0.0	-0.0	-0.00020842484946260374	0.0	0.0	0.0	-0.0	0.0	0.0	0.0	0.0	0.0	-0.0	-0.0	0.0	-0.0	-0.0	-0.0	-0.0	-0.0	-0.0	-0.0	0.0	0.0	-0.0	-0.0	0.0	0.0	-0.0	0.0	0.0	-0.0	0.0	-0.0	-0.0	-0.0	0.0	0.0006073860760796707	0.0	-0.0	0.0	-0.0	0.0	0.0	1.4029035526758104e-30	5.734853947247868e-05	1.1606099374805683e-06	-5.075279746708457e-33	-0.0	0.0	-0.0	0.0	0.0
cg07778313	3.226502333764606e-33	-0.0	-0.0	-0.0	0.0	0.0	0.0	1.8227076986233818e-05	0.0	-0.0	-0.0	-0.001288419228754805	-0.0	-0.0	-0.0	-0.0	3.3912559564557176e-05	-0.0	0.0	0.0	0.0	-0.0	0.0	0.0	-0.0	0.0	0.0	-0.0	0.0	0.0	-0.0	-0.0	-0.0	-0.0	-0.0	-0.0	0.0	0.0	0.0	0.0	0.0	0.0	-0.0	-0.0	0.0	-0.0	-0.0	-0.0	0.0	0.0	0.0	0.00026081180203407225	-0.0	-0.0	0.0	0.0	0.0	0.0	4.2539987595487815e-31	-0.0	4.359862201469734e-06	-5.602458904601467e-32	0.0	-0.0	0.0	-0.0	-0.0
cg16554785	-5.884131144886502e-32	-0.0	-0.0	0.0	-0.0	0.0	-0.0	-3.636847500828408e-06	-0.0	0.0	-0.0	7.263978492169331e-05	-0.0	0.0	-0.0	-0.0	-2.5131751502734395e-05	0.0	-0.0	-0.0	0.0	-0.0	0.0	0.0	-0.0	-0.0	0.0	0.0	-0.0	0.0	-0.0	0.0	0.0	-0.0	-0.0	-0.0	0.0	-0.0	0.0	-0.0	0.0	-0.0	-0.0	-0.0	-0.0	0.0	-0.0	0.0	0.0	-0.0	-0.0	-0.0002443073414621205	-0.0	-0.0	0.0	0.0	0.0	-0.0	1.2088407458661035e-32	0.0	5.729564741061033e-07	-6.887843342307143e-33	-0.0	0.0	-0.0	0.0	-0.0
cg03211420	-4.4882837719311704e-32	0.0	-0.0	-0.0	0.0	-0.0	0.0	3.159490721998595e-05	-0.0	0.0	0.0	0.0001886792643118077	-0.0	0.0	0.0	0.0	-0.00020997479764704887	0.0	-0.0	0.0	-0.0	0.0	0.0	0.0	-0.0	-0.0	0.0	-0.0	0.0	-0.0	0.0	0.0	-0.0	0.0	-0.0	0.0	0.0	-0.0	-0.0	0.0	-0.0	0.0	-0.0	-0.0	0.0	-0.0	-0.0	-0.0	-0.0	-0.0	0.0	0.00041130351607697625	-0.0	-0.0	-0.0	-0.0	-0.0	0.0	4.283999684512712e-31	3.533334024741173e-05	-5.546473753495719e-06	-4.122559688604682e-33	-0.0	0.0	-0.0	0.0	-0.0
cg24738251	4.204580007923902e-33	0.0	0.0	-0.0	0.0	0.0	-0.0	6.060350756794588e-06	0.0	0.0	0.0	-0.0	0.0	-0.0	-0.0	-0.0	0.00012394925082020967	-0.0	0.0	0.0	-0.0	0.0	0.0	-0.0	0.0	-0.0	0.0	-0.0	0.0	0.0	-0.0	0.0	0.0	0.0	-0.0	-0.0	0.0	0.0	0.0	-0.0	-0.0	-0.0	-0.0	0.0	0.0	0.0	0.0	0.0	0.0	0.0	0.0	0.0003974324875915231	-0.0	0.0	-0.0	0.0	0.0	0.0	2.4613653528689297e-31	-0.0	-2.5703322070967064e-06	-3.443647278345529e-33	0.0	-0.0	0.0	-0.0	0.0
cg13478717	-3.921869269199853e-32	-0.0	-0.0	0.0	-0.0	-0.0	0.0	1.1464664353364292e-05	-0.0	0.0	0.0	0.0012894187306161924	0.0	0.0	0.0	0.0	-3.954872128233326e-05	-0.0	-0.0	-0.0	0.0	-0.0	-0.0	-0.0	-0.0	-0.0	-0.0	0.0	0.0	0.0	2.766219770139914e-05	-0.0	0.0	-0.0	-0.0	-0.0	-0.0	-0.0	0.0	0.0	0.0	0.0	-0.0	-0.0	-0.0	0.0	0.0	0.0	0.0	-0.0	-0.0	-0.0006302121534825644	-0.0	0.0	0.0	-0.0	-0.0	0.0	1.9064058046030774e-31	-2.6273140083665436e-05	1.9917353920222786e-06	-7.054611750857872e-33	-0.0	-0.0	0.0	-0.0	-0.0
cg26785832	-1.636108033380774e-31	0.0	-0.0	0.0	0.0	-0.0	0.0	2.5302658405622485e-06	0.0	-0.0	0.0	-0.0001402508696791824	0.0	0.0	0.0	-0.0	4.460195186676063e-06	-0.0	-0.0	0.0	0.0	0.0	-0.0	-0.0	-0.0	0.0	-0.0	-0.0	0.0	0.0	-0.0	0.0	0.0	-0.0	0.0	0.0	-0.0	0.0	0.0	-0.0	0.0	0.0	0.0	-0.0	-0.0	0.0	0.0	-0.0	-0.0	-0.0	0.0	-4.028381757999549e-05	-0.0	0.0	0.0	-0.0	-0.0	0.0	1.2774920150071785e-30	-1.113765357365742e-06	-7.002672759229784e-07	3.16419699740128e-33	0.0	-0.0	0.0	0.0	0.0
cg15438506	3.862528656373891e-32	0.0	0.0	0.0	-0.0	0.0	-0.0	-4.414401313468613e-05	0.0	-0.0	-0.0	-0.0011962124094167372	-6.933356674750066e-06	-0.0	-0.0	0.0	1.1607772379063298e-05	-0.0	0.0	-0.0	0.0	-0.0	-0.0	-0.0	-0.0	0.0	-0.0	0.0	-0.0	-0.0	-0.0	-0.0	0.0	-0.0	-0.0	-0.0	0.0	0.0	0.0	0.0	0.0	0.0	-0.0	0.0	-0.0	-0.0	0.0	0.0	-0.0	-0.0	0.0	-0.00033022718328071054	-0.0	0.0	0.0	0.0	-0.0	-0.0	8.996791589611223e-31	-0.0	-1.0834703596843831e-05	-8.542283682752433e-33	0.0	0.0	-8.216417889736057e-08	-0.0	-0.0005543589621109805
cg10676084	8.557247349757662e-33	0.0	-0.0	0.0	0.0	-0.0	0.0	1.8367245061985694e-05	-0.0	-0.0	-0.0	-0.0003678141268675648	-0.0	-0.0	0.0	-0.0	-0.0	-0.0	0.0	-0.0	-0.0	0.0	-0.0	0.0	0.0	0.0	-0.0	0.0	0.0	0.0	-0.0	0.0	-0.0	-0.0	-0.0	0.0	-0.0	-0.0	-0.0	0.0	-0.0	0.0	-0.0	0.0	-0.0	-0.0	0.0	0.0	-0.0	0.0	0.0	-0.0005379687526099575	-0.0	-0.0	-0.0	0.0	-0.0	-0.0	6.863222959773304e-31	1.1733634114370834e-06	-3.8700648207620704e-07	3.931103642261634e-32	0.0	0.0	-0.0	-0.0	-0.0
cg16178058	-8.47030334353755e-32	-0.0	-0.0	0.0	-0.0	0.0	-0.0	-9.408211591694712e-06	-0.0	-0.0	-0.0	-0.00029092827536523536	-0.0	-0.0	-0.0	0.0	0.00010207001264803915	0.0	0.0	-0.0	-0.0	0.0	0.0	0.0	-0.0	0.0	-0.0	-0.0	-0.0	-0.0	0.0	0.0	0.0	-0.0	-0.0	0.0	-0.0	0.0	-0.0	-0.0	0.0	-0.0	-0.0	-0.0	-0.0	0.0	0.0	0.0	-0.0	-0.0	-0.0	0.00012966811787181598	-0.0	-0.0	-0.0	-0.0	-0.0	-0.0	9.884389431877302e-32	2.4707311839815478e-05	2.5070779529212493e-06	3.1014060708006805e-32	-0.0	-0.0	-0.0	0.0	0.0
cg07170983	7.887821972032152e-32	0.0	0.0	-0.0	-0.0	0.0	-0.0	-3.850295213318259e-05	0.0	-0.0	-0.0	-0.0008466226650234057	-0.0	-0.0	-0.0	0.0	0.00010476474722390065	-0.0	-0.0	0.0	0.0	-0.0	0.0	-0.0	0.0	-0.0	0.0	0.0	-0.0	-0.0	-0.0	0.0	0.0	0.0	0.0	-0.0	0.0	-0.0	0.0	0.0	0.0	-0.0	0.0	0.0	-0.0	-0.0	-0.0	0.0	0.0	0.0	-0.0	0.00026159694918345043	-0.0	0.0	0.0	0.0	0.0	-0.0	1.1424417125114554e-30	-6.0053956097987705e-06	-3.556000001014467e-06	-3.758455648099188e-33	-0.0	-0.0	0.0	-0.0	-0.0
cg14122633	-9.621880792018561e-33	0.0	0.0	0.0	0.0	-0.0	0.0	5.390903202791458e-07	0.0	0.0	0.0	0.0007845425587812302	0.0	0.0	-0.0	0.0	0.00010443495020509703	0.0	-0.0	-0.0	-0.0	-0.0	0.0	0.0	0.0	-0.0	0.0	0.0	0.0	-0.0	-0.0	-0.0	-0.0	0.0	0.0	0.0	-0.0	-0.0	-0.0	-0.0	0.0	0.0	-0.0	-0.0	-0.0	0.0	-0.0	-0.0	0.0	0.0	-0.0	-0.00035284228587077987	-0.0	-0.0	0.0	-0.0	0.0	0.0	4.054203287441731e-31	-2.126664074559526e-06	-2.6559479708886024e-07	5.766064631283953e-33	-0.0	0.0	0.0	0.0	0.0
cg09823679	1.3602545571868303e-32	-0.0	0.0	3.311052597698143e-05	-0.0	0.0	-0.0	2.4891736538378332e-05	0.0	-0.0	-0.0	-0.00040055669700589125	-0.0	-0.0	-0.0	-0.0	0.0003608757950407372	-0.0	0.0	-0.0	0.0	0.0	-0.0	-0.0	0.0	-0.0	-0.0	-0.0	0.0	0.0	-0.0	-0.0	0.0	-0.0	0.0	-0.0	-0.0	0.0	0.0	0.0	0.0	0.0	-0.0	0.0	-0.0	0.0	-0.0	-0.0	-0.0	-0.0	0.0	-8.33478020800557e-05	0.0	-0.0	0.0	-0.0	0.0	-0.0	-5.5092440025919016e-31	-6.732620108966116e-06	-7.85846147673008e-06	-2.850598869719138e-32	0.0	-0.0	-0.0	-0.0	-0.0
cg27245185	-2.852700071995328e-32	-0.0	0.0	0.0	0.0	0.0	0.0	7.52625449552679e-05	0.0	-0.0	-0.0	-0.0008936778144406728	-0.0	-0.0	-0.0	-0.0	-1.027961639532312e-05	-0.0	0.0	-0.0	0.0	0.0	0.0	-0.0	-0.0	0.0	0.0	0.0	-0.0	-0.0	-0.0	-0.0	0.0	0.0	0.0	0.0	0.0	-0.0	-0.0	0.0	0.0	0.0	-8.154295755007602e-06	-0.0	0.0	0.0	0.0	-0.0	0.0	0.0	0.0	-0.0014622965377468513	0.0	0.0	-0.0	0.0	0.0	0.0	4.709611455825356e-31	0.0	1.002552974944528e-06	-8.67275095420781e-33	-0.0	0.0	-0.0	-0.0	-0.0005765946096020165
cg13851504	-1.0177555932461757e-31	-0.0	-0.0	0.0	0.0	-0.0	0.0	-1.1155146375947048e-05	0.0	0.0	0.0	0.0014089529563573666	0.0	0.0	0.0	-0.0	6.184501829043804e-05	-0.0	0.0	-0.0	0.0	0.0	0.0	0.0	0.0	0.0	0.0	-0.0	0.0	-0.0	0.0	-0.0	-0.0	-0.0	-0.0	-0.0	0.0	-0.0	-0.0	-0.0	0.0	0.0	0.0	-0.0	0.0	0.0	0.0	0.0	0.0	0.0	0.0	-0.00022307985845657497	-0.0	0.0	-0.0	0.0	-0.0	0.0	9.734366017362896e-32	-1.8343205729241548e-05	9.82807364245128e-07	-2.1807712889099022e-32	-0.0	-0.0	-3.0834324229547667e-06	0.0	-5.923663340121558e-05
cg21950277	-5.565781736480149e-32	-0.0	0.0	0.0	0.0	-0.0	0.0	1.8889907816324062e-05	0.0	0.0	0.0	3.770906521361195e-05	-0.0	0.0	0.0	0.0	0.0	-0.0	-0.0	-0.0	-0.0	0.0	-0.0	-0.0	-0.0	-0.0	-0.0	-0.0	0.0	0.0	0.0	0.0	0.0	0.0	0.0	0.0	-0.0	0.0	0.0	-0.0	0.0	0.0	-0.0	0.0	-0.0	0.0	0.0	-0.0	-0.0	-0.0	-0.0	-0.00016037112786250457	-0.0	0.0	-0.0	-0.0	0.0	-0.0	2.7133572467392605e-32	-2.50637909274995e-05	1.7764666788779449e-06	-4.128879133679545e-34	0.0	-0.0	0.0	-0.0	0.0
cg02815304	-3.2173946170463334e-32	0.0	-0.0	-0.0	-0.0	-0.0	0.0	-1.728866742403014e-05	0.0	-0.0	-0.0	-0.0004322707316805218	-0.0	-0.0	-0.0	-0.0	3.4087903162197584e-05	-0.0	0.0	0.0	-0.0	-0.0	0.0	0.0	-0.0	-0.0	-0.0	-0.0	0.0	0.0	-0.0	0.0	0.0	-0.0	-0.0	0.0	0.0	-0.0	0.0	0.0	-0.0	-0.0	0.0	-0.0	0.0	0.0	0.0	0.0	0.0	0.0	0.0	0.000280683597888535	-0.0	-0.0	-0.0	-0.0	-0.0	-0.0	1.5975946524466597e-30	0.0	-8.196027822421686e-06	3.308770754034159e-33	0.0	0.0	0.0	-0.0	0.0
cg14520079	7.49155987461593e-32	-0.0	-0.0	-0.0	-0.0	0.0	-0.0	8.834467256740268e-06	-0.0	-0.0	-0.0	0.0002094475612086009	-0.0	-0.0	-0.0	-0.0	5.1864337842457437e-05	0.0	-0.0	0.0	0.0	0.0	-0.0	-0.0	-0.0	0.0	0.0	0.0	-0.0	-0.0	0.0	0.0	0.0	0.0	0.0	0.0	0.0	0.0	0.0	-0.0	-0.0	-0.0	-0.0	-0.0	0.0	0.0	0.0	0.0	0.0	-0.0	-0.0	-0.0007943740370654615	0.0	0.0	0.0	-0.0	-0.0	-0.0	1.088772632744188e-31	0.0	-4.56558155492029e-06	-1.1891199070186987e-32	0.0	-0.0	0.0	-0.0	0.0
cg11434693	-3.14834783499255e-32	0.0	0.0	-0.0	0.0	-0.0	0.0	5.966390533134104e-06	0.0	-0.0	-0.0	-0.0008032993643773661	-0.0	0.0	0.0	-0.0	-0.00015200269807676364	-0.0	-0.0	0.0	-0.0	0.0	-0.0	-0.0	-0.0	-0.0	-0.0	-0.0	0.0	0.0	0.0	0.0	-0.0	0.0	0.0	-0.0	-0.0	0.0	0.0	0.0	-0.0	0.0	0.0	0.0	0.0	-0.0	-0.0	-0.0	0.0	0.0	0.0	1.2172748954553572e-05	0.0	-0.0	0.0	-0.0	0.0	0.0	1.9059862572832003e-31	0.0	1.1826540768870252e-06	-7.946818781732115e-33	0.0015785277333035966	-0.0	0.0	-0.0	0.0
cg09024498	-1.680151499343273e-32	-0.0	0.0	-0.0	0.0	0.0	0.0	5.411053205129858e-05	0.0	0.0	0.0	0.00028322602043441173	0.0	0.0	-0.0	-0.0	0.0	-0.0	-0.0	0.0	0.0	0.0	-0.0	-0.0	0.0	-0.0	-0.0	-0.0	-0.0	0.0	-0.0	0.0	-0.0	0.0	0.0	0.0	0.0	-0.0	-0.0	0.0	-0.0	0.0	-0.0	0.0	0.0	-0.0	0.0	0.0	-0.0	-0.0	0.0	-0.000649836986191985	-0.0	0.0	-0.0	0.0	0.0	-0.0	2.9239545242588617e-30	-6.749270012392645e-05	4.075712910929984e-06	-7.571262978555805e-33	-0.0	0.0	-0.0	-0.0	-0.0
cg09582032	-4.450365897922223e-33	0.0	-0.0	0.0	-0.0	-0.0	-0.0	-1.5647931535779696e-06	-0.0	-0.0	-0.0	0.0006495820226374683	0.0	0.0	0.0	0.0	-0.0003097858150072276	-0.0	0.0	-0.0	0.0	0.0	-0.0	-0.0	-0.0	0.0	-0.0	0.0	-0.0	-0.0	0.0	-0.0	-0.0	0.0	0.0	-0.0	-0.0	-0.0	-0.0	-0.0	-0.0	-0.0	-0.0	-0.0	0.0	0.0	0.0	0.0	0.0	0.0	0.0	0.0002437311449904663	0.0	-0.0	0.0	0.0	0.0	-0.0	1.0460434168403809e-30	-3.7861912103440995e-05	6.0530173580729405e-06	-2.0791912990356716e-33	0.0	-0.0	-0.0	-0.0	-0.00025919845371029127
cg14310337	6.091177239592517e-33	0.0	0.0	-0.0	-0.0	-0.0	0.0	9.242257202303811e-06	-0.0	0.0	0.0	-3.967896013405064e-06	0.0	0.0	-0.0	-0.0	9.395813204689e-05	-0.0	0.0	-0.0	0.0	-0.0	0.0	0.0	-0.0	0.0	0.0	0.0	-0.0	0.0	0.0	0.0	-0.0	0.0	-0.0	-0.0	0.0	-0.0	-0.0	-0.0	0.0	0.0	-0.0	-0.0	0.0	-0.0	-0.0	0.0	0.0	0.0	-0.0	0.0006830696025910823	0.0	-0.0	-0.0	0.0	-0.0	0.0	-1.7514097030578904e-31	-0.0	-4.776093242859986e-06	-2.0650442930347674e-33	-0.0	-0.0	0.0	0.0	0.0
cg25868173	-7.326912161198339e-32	0.0	0.0	0.0	0.0	-0.0	0.02189412007029392	-1.505845790984177e-06	-0.0	0.0	0.0	0.000283724676934478	-0.0	0.0	0.0	-0.0	0.00045937239023640834	0.0	0.0	0.0	0.0	0.0	-0.0	-0.0	-0.0	-0.0	-0.0	0.0	0.0	0.0	0.0	0.0	0.0	-0.0	0.0	0.0	-0.0	-0.0	0.0	-0.0	0.0	-0.0	0.0	-0.0	0.0	0.0	0.0	-0.0	0.0	0.0	0.0	-0.0003084923160631121	-0.0	0.0	0.0	-0.0	-0.0	0.0	1.0942071342191905e-30	0.0	3.7311179363783213e-06	1.0349712894439337e-33	-0.0	-0.0	-0.0	-0.0	-5.938556676677956e-06
cg06011289	1.714381953153579e-31	-0.0	0.0	-0.0	0.0	-0.0	0.0	-1.941736699598327e-05	0.0	0.0	0.0	0.00015790858502615846	0.0	0.0	0.0	0.0	4.581121599206455e-05	-0.0	0.0	0.0	0.0	-0.0	0.0	-0.0	0.0	-0.0	-0.0	0.0	0.0	0.0	-0.0	0.0	0.0	0.0	0.0	0.0	-0.0	-0.0	-0.0	0.0	-0.0	0.0	-0.0	0.0	-0.0	-0.0	0.0	-0.0	0.0	0.0	0.0	-0.0002519545336941084	-0.0	0.0	0.0	0.0	-0.0	-0.0	1.755919343926481e-31	0.0	4.69429417655596e-06	2.870428063833956e-32	-0.0	-0.0	0.0	0.0	0.0
cg26341661	1.0976323795118972e-32	-0.0	-0.0	-0.0	0.0	-0.0	-0.0	2.0868466661226455e-06	0.0	0.0	0.0	-0.00013351271719455848	0.0	-0.0	-0.0	-0.0	0.00029574506062381796	0.0	-0.0	0.0	0.0	0.0	0.0	0.0	-0.0	0.0	-0.0	0.0	0.0	0.0	0.0	-0.0	0.0	-0.0	-0.0	-0.0	-0.0	-0.0	0.0	0.0	-0.0	0.0	-0.0	0.0	-0.0	0.0	-0.0	-0.0	0.0	0.0	0.0003486687109410058	-0.00015566493621906475	-0.0	0.0	0.0	0.0	0.0	-0.0	-1.4572742528151147e-31	0.0	5.990799277767169e-06	-1.692958564154008e-33	-0.0	0.0	-4.791106828882181e-07	-0.0	0.0
ch.12.5784637R	-3.852997938855648e-32	0.0	0.0	0.0	0.0	-0.0	-0.0	2.0122535881753133e-06	0.0	-0.0	-0.0	0.0003724093765528062	0.0	-0.0	-0.0	0.0	-0.0005035854848365772	-0.0	-0.0	-0.0	0.0	0.0	-0.0	-0.0	0.0	-0.0	-0.0	-0.0	-0.0	-0.0	0.0	0.0	-0.0	0.0	-0.0	-0.0	-0.0	-0.0	-0.0	0.0	-0.0	0.0	-0.0	0.0	-0.0	0.0	0.0	-0.0	0.0	0.0	0.0	-0.000712506522045929	0.0	0.0	-0.0	0.0	0.0	-0.0	-4.429147110869052e-31	0.0	4.5105872650686405e-06	2.148616209128299e-34	-0.0	0.0	0.0	0.0	0.0
cg17684367	-5.30200184507515e-33	-0.0	-0.0	-0.0	0.0	0.0	-0.017867327711297586	5.326721479348815e-07	-0.0	0.0	-0.0	-0.0003452362111288185	0.0	-0.0	-0.0	-0.0	-7.803625301717776e-05	-0.0	-0.0	0.0	0.0	-0.0	-0.0	-0.0	0.0	0.0	0.0	-0.0	-0.0	0.0	0.0	0.0	0.0	-0.0	-0.0	0.0	-0.0	0.0	0.0	0.0	0.0	-0.0	-0.0	-0.0	-0.0	0.0	-0.0	-0.0	0.0	0.0	0.0	0.00023292332758028498	-0.0	0.0	0.0	0.0	0.0	-0.0	-4.807885223492288e-31	3.838611189457744e-05	2.6500463026123782e-06	-1.2735177548977714e-32	-0.0	-0.0	-0.0	-0.0	0.0
cg21887304	-4.347636547415779e-32	-0.0	0.0	0.0	-0.0	-0.0	-0.0	-2.2521689973451054e-05	0.0	0.0	0.0	-0.0004452320475914663	0.0	-0.0	-0.0	-0.0	6.691526982828375e-05	0.0	0.0	0.0	0.0	-0.0	0.0	-0.0	-0.0	0.0	0.0	0.0	-0.0	0.0	-0.0	-0.0	0.0	-0.0	0.0	0.0	-0.0	0.0	0.0	-0.0	0.0	-0.0	0.0	-0.0	0.0	0.0	-0.0	-0.0	0.0	0.0	0.0	-0.0	0.0	-0.0	-0.0	0.0	-0.0	-0.0	-7.263535515331244e-31	0.0	-7.412301648320959e-07	-1.477518170253445e-33	0.0	-0.0	-1.4040456563305502e-06	-0.0	-0.0
cg13733403	-5.587151523353165e-32	-0.0	-0.0	-0.0	-0.0	-0.0	0.0	-2.1042297135417866e-05	-0.0	0.0	0.0	0.00046655216858003244	0.0	0.0	-0.0	0.0	-7.254304602774963e-08	0.0	0.0	-0.0	0.0	-0.0	0.0	0.0	-0.0	0.0	0.0	0.0	-0.0	-0.0	0.0	0.0	0.0	0.0	0.0	0.0	0.0	-0.0	0.0	0.0	0.0	-0.0	0.0	-0.0	0.0	0.0	0.0	0.0	0.0	0.0	0.0	-0.0007590821892933745	-0.0	0.0	0.0	0.0	-0.0	0.0	6.239732360475041e-31	-1.2814431473764195e-05	-3.056456870095915e-06	-6.0201897345695376e-33	-0.0	-0.0	-0.0	0.0	-0.0004483648394393431
cg00070370	7.898183803114058e-33	0.0	-0.0	0.0	0.0	-0.0	0.030467445108411734	2.3700804620180847e-05	-0.0	0.0	0.0	0.001148126840797375	0.0	0.0	0.0	0.0	-3.2402527266343575e-05	0.0	-0.0	-0.0	0.0	-0.0	0.0	0.0	-0.0	-0.0	0.0	0.0	0.0	0.0	0.0	0.0	0.0	0.0	0.0	0.0	-0.0	-0.0	-0.0	-0.0	0.0	-0.0	0.0	0.0	0.0	-0.0	0.0	0.0	0.0	0.0	0.0	-0.00023926398793346038	-0.0	0.0	0.000761667550815522	-0.0	-0.0	-0.0	3.5742960208660976e-31	-0.0	-6.1378741653465105e-06	-1.1514311515185649e-33	-0.0	-0.0	0.0	0.0	-0.0
cg00658743	1.0739594369342795e-31	-0.0	-0.0	-0.0	0.0	0.0	0.0	-6.543392593265296e-06	0.0	-0.0	-0.0	-0.0009003124767336594	-0.0	0.0	0.0	0.0	1.7297787076013364e-05	0.0	-0.0	0.0	-0.0	0.0	0.0	0.0	-0.0	0.0	0.0	0.0	-0.0	-0.0	0.0	0.0	0.0	0.0	0.0	0.0	-0.0	-0.0	-0.0	0.0	0.0	-0.0	0.0	-0.0	0.0	0.0	0.0	0.0	0.0	0.0	-0.0	0.00019296484671107135	0.0	-0.0	0.0	-0.0	-0.0	0.0	-1.7964717646041516e-31	1.8219589280799897e-05	1.6164755741297727e-07	-3.228719745826543e-32	-0.0	-0.0	6.8677223983737444e-06	0.0	0.0
cg08314996	4.702298026696692e-32	0.0	0.0	0.0	0.0	0.0	0.0	-8.843534289045184e-06	0.0	0.0	0.0	0.0010878429412092842	0.0	0.0	0.0	0.0	-4.1757230048286884e-05	0.0	-0.0	0.0	-0.0	0.0	0.0	0.0	0.0	0.0	-0.0	-0.0	-0.0	0.0	0.0	0.0	-0.0	0.0	0.0	0.0	0.0	0.0	-0.0	-0.0001038361292179529	0.0	0.0	0.0	-0.0	0.0	0.0	0.0	0.0	0.0	-0.0	0.0	0.00013876851048456274	-0.0	-0.0	-0.0032774108477792298	0.0	-0.0	-0.0	4.636148795784542e-31	5.05437019327466e-05	2.2990276736845877e-05	2.3281467397007976e-32	-0.0	-0.0	3.4203116376419577e-06	0.0	0.0014253460938292595
cg07503286	-5.847879167844749e-33	0.0	-0.0	-4.038062473977272e-05	-0.0	0.0	-0.0	1.0326162463885587e-05	-0.0	-0.0	-0.0	-0.00024500566356977017	0.0	-0.0	-0.0	-0.0	0.00014423643099204818	-0.0	0.0	-0.0	-0.0	-0.0	0.0	-0.0	-0.0	0.0	-0.0	-0.0	0.0	0.0	-0.0	-0.0	-0.0	-0.0	0.0	0.0	-0.0	-0.0	-0.0	0.0	-0.0	0.0	0.0	-0.0	0.0	0.0	-0.0	0.0	0.0	0.0	0.0	6.58271688718536e-05	-0.0	-0.0	-0.0	-0.0	-3.6290285110069187e-06	-0.0	3.651595904261485e-31	-0.0	2.982333446646352e-06	-1.0644133992297219e-32	0.0	-0.0	0.0	-0.0	0.0
cg11920684	-2.3061158586569866e-33	0.0	-0.0	0.0	0.0	0.0	0.0	4.620061844143416e-05	-0.0	0.0	0.0	0.0005471617303541639	0.0	0.0	0.0	-0.0	7.24001181526909e-05	0.0	0.0	-0.0	0.0	-0.0	0.0	-0.0	-0.0	-0.0	-0.0	-0.0	0.0	0.0	-0.0	0.0	0.0	-0.02730024768058313	-0.0	-0.0	-0.0	0.0	0.0	-0.0	-0.0	0.0	-0.0	0.0	0.0	0.0	-0.0	0.0	-0.0	-0.0	-0.0	-0.0005032695448865862	-0.0	-0.0	-0.0	0.0	-0.0	-0.0009666807333509192	-9.548292822866147e-31	-2.6755756388383184e-06	4.361881743177177e-06	-3.691324595633486e-33	-0.0	0.0	-1.216253150775693e-05	-0.0	-9.738634886361103e-05
cg18998360	5.4727453637614075e-33	-0.0	0.0	-0.0	-0.0	0.0	0.0	3.6314399870791997e-06	0.0	-0.0	-0.0	-0.0007552335461924075	-0.0	0.0	-0.0	-0.0	0.00011241642006040091	-0.0	0.0	-0.0	0.0	-0.0	-0.0	-0.0	0.0	0.0	-0.0	-0.0	-0.0	0.0	-0.0	-0.0	-0.0	-0.0	-0.0	-0.0	-0.0	0.0	0.0	0.0	0.0	-0.0	0.0	-0.0	0.0	0.0	-0.0	0.0	0.0	0.0	-0.0	-0.00031036370437381456	-0.0	-0.0	0.0	0.0	-9.644839725046386e-05	-0.0	1.0898463610758575e-30	-2.8457980505256034e-05	-6.653738155436509e-06	6.030671092270618e-33	0.0	-0.0	-0.0	0.0	-0.0
cg10586317	-4.8351499860743206e-33	-0.0	-0.0	0.0	-0.0	-0.0	0.0	-2.017879918806093e-05	0.0	0.0	0.0	0.00011404437075887311	-0.0	0.0	0.0	0.0	0.00016647647657373537	-0.0	-0.0	0.0	-0.0	-0.0	0.0	0.0	-0.0	0.0	0.0	0.0	0.0	-0.0	-0.0	0.0	0.0	0.0	0.0	0.0	0.0	-0.0	-0.0	0.0	0.0	-0.0	-0.0	0.0	0.0	-0.0	-0.0	-0.0	0.0	0.0	0.0	0.00025144212927178235	0.0	-0.0	0.0	-0.0	-0.0	0.0	-4.276559809379072e-31	-4.0838014921177964e-07	-4.855316761148362e-06	5.941528585798344e-32	-0.0	-0.0	6.4198092839199615e-06	0.0	0.0
cg21745548	3.5359713247063963e-32	-0.0	0.0	0.0	-0.0	0.0	-0.0	-1.1249157949832606e-05	-0.0	0.0	0.0	0.0013222497266319796	1.9780272328812197e-06	0.0	0.0	0.0	3.0440244830446295e-05	-0.0	-0.0	0.0	0.0	-0.0	-0.0	0.0	-0.0	-0.0	0.0	0.0	0.0	0.0	-0.0	0.0	-0.0	-0.0	-0.0	0.0	-0.0	0.0	0.0	0.0	0.0	0.0	0.0	-0.0	0.0	-0.0	-0.0	-0.0	0.0	-0.0	0.0	-0.001089290184172208	0.0	0.0	0.0	0.0	-0.0	0.0	3.6312138495009824e-31	6.1950514767327605e-06	-1.0150990870290316e-06	-2.5078293978814426e-32	0.0	0.0	0.0	-0.0	0.0
cg25489580	9.959425571453827e-33	0.0	-0.0	0.0	0.0	0.0	-0.0	-1.9883450338510616e-05	-0.0	0.0	0.0	0.001150674316236642	1.426400748620099e-07	0.0	0.0	-0.0	-0.0002783848167125438	0.0	-0.0	0.0	-0.0	-0.0	-0.0	-0.0	0.0	-0.0	-0.0	-0.0	0.0	-0.0	-0.0	0.0	0.0	0.0	-0.0	0.0	-0.0	0.0	0.0	-0.0	0.0	0.0	0.0	0.0	-0.0	0.0	0.0	-0.0	0.0	0.0	-0.0	-0.0007204859935252465	-0.0	-0.0	-0.0	0.0	1.8641703144795574e-06	-0.0	-8.031931534846773e-32	-0.0	-4.6196008415430555e-06	1.4094811348554915e-32	-0.0	-0.0	-0.0	0.0	0.0
cg13817920	-6.818831865715712e-32	-0.0	0.0	0.0	-0.0	0.0	0.0	-1.7880345734381013e-05	0.0	0.0	0.0	0.0007008623398955903	0.0	0.0	0.0	0.0	-1.519276170445215e-05	0.0	0.0	0.0	0.0	-0.0	0.0	0.0	0.0	-0.0	-0.0	-0.0	0.0	0.0	-0.0	-0.0	-0.0	0.0	-0.0	-0.0	-0.0	0.0	0.0	-0.0	0.0	0.0	-0.0	0.0	-0.0	-0.0	-0.0	-0.0	-0.0	-0.0	-0.0	0.00018916643529655607	0.0	-0.0	-0.0	-0.0	-0.0	0.0	2.364427735952677e-31	-5.903980881791747e-06	-8.726313665967131e-07	7.983362725548784e-33	0.0	0.0	-0.0	0.0	0.0
cg27321942	-6.225955999373125e-32	-0.0	-0.0	0.0	-0.0	0.0	0.0	-1.9095509181364965e-05	0.0	0.0	0.0	0.0004452088380911828	0.0	0.0	-0.0	0.0	1.2922822450304766e-06	-0.0	-0.0	0.0	0.0	-0.0	0.0	0.0	-0.0	-0.0	0.0	0.0	-0.0	0.0	-0.0	0.0	0.0	-0.0	-0.0	-0.0	-0.0	-0.0	0.0	0.0	0.0	-0.0	-0.0	-0.0	0.0	0.0	-0.0	0.0	0.0	0.0	0.0	-5.303662971355233e-05	-0.0	0.0	0.0	0.0	-0.0	0.0	-2.389652814907648e-31	-1.3276047920789185e-06	-1.5979367983068951e-06	4.7881483384494145e-32	-0.0	0.0	-0.0	0.0	-0.0
cg16885608	6.972084988232219e-32	0.0	0.0	0.0	0.0	-0.0	0.0	3.065735154961628e-05	-0.0	-0.0	-0.0	-0.0017385892933511346	-0.0	-0.0	-0.0	0.0	-0.00022855746804803504	-0.0	-0.0	0.0	-0.0	0.0	-0.0	-0.0	-0.0	-0.0	0.0	0.0	-0.0	-0.0	-0.0	-0.0	0.0	0.0	-0.0	-0.0	0.0	-0.0	-0.0	0.0	-0.0	-0.0	-0.0	0.0	-0.0	-0.0	-0.0	-0.0	-0.0	-0.0	0.0	-0.000155482668440981	-0.0	-0.0	0.0	-0.0	-0.0	0.0	-2.1845978931215805e-32	1.1041797441382555e-05	-1.463093387236945e-06	1.7645562005810252e-33	-0.0	0.0	1.3921380417852447e-06	0.0	-0.0
cg11448883	6.219452050640042e-32	-0.0	-0.0	0.0	-0.0	-0.0	-0.0	-1.6216301847612714e-06	-0.0	0.0	0.0	0.0015248750706255698	5.297733907476495e-05	0.0	0.0	0.0	0.0001325858277799614	-0.0	-0.0	0.0	0.0	0.0	0.0	0.0	0.0	-0.0	-0.0	0.0	-0.0	0.0	0.0	-0.0	-0.0	-0.0	-0.0	-0.0	-0.0	-0.0	0.0	0.0	0.0	0.0	0.0	0.0	-0.0	-0.0	0.0	0.0	0.0	0.0	0.0	0.0001380787126597499	-0.0	-0.0	0.0	0.0	0.0	0.0	-9.945368665452588e-31	2.9410877701750734e-05	-7.19860044939281e-06	4.810400031562791e-34	-0.0	0.0	-3.500981334400807e-06	-0.0	0.0
cg22455822	-1.2071022752585865e-32	-0.0	0.0	0.0	0.0	0.0	-0.0	2.108955134512096e-05	-0.0	0.0	0.0	-0.00019473574222663638	-0.0	0.0	0.0	-0.0	9.913647530965704e-05	-0.0	0.0	-0.0	0.0	0.0	0.0	0.0	0.0	0.0	0.0	0.0	-0.0	-0.0	0.0	-0.0	0.0	-0.0	0.0	0.0	0.0	0.0	0.0	-0.0	0.0	0.0	0.0	-0.0	-0.0	0.0	0.0	0.0	-0.0	-0.0	0.0	-0.00024683246285309314	-0.0	0.0	0.0	-0.0	-0.0	0.0	3.0430200756692877e-31	2.5993149082825007e-05	-2.004472925057328e-06	-1.521331071196273e-32	-0.0	-0.0	-0.0	-0.0	0.0
cg06708562	-9.683753808755823e-33	0.0	0.0	0.00012006434492769687	0.0	0.0	-0.0	1.7569454351697955e-05	-0.0	0.0	0.0	0.0012746584837535111	0.0	0.0	0.0	0.0	-0.00036230095166748415	0.0	0.0	0.0	-0.0	0.0	-0.0	-0.0	0.0	0.0	-0.0	0.0	0.0	0.0	6.050417850188095e-05	-0.0	0.0	-0.0	-0.0	0.0	-0.0	0.0	0.0	0.0	-0.0	0.0	-0.0	0.0	-0.0	0.0	-0.0	-0.0	-0.0	-0.0	0.0	-0.00019555627730147068	-0.0	0.0	-0.0	0.0	-0.0	-0.0	1.6003484825378023e-31	1.6945824634549107e-05	4.443765137240754e-06	1.4409810277879545e-32	-0.0	0.0	-0.0	0.0	-0.0
cg23078263	-1.938515452730503e-33	-0.0	0.0	-0.0	-0.0	0.0	-0.0	-2.7622968612223036e-05	0.0	0.0	0.0	1.0875465294009241e-05	0.0	-0.0	-0.0	0.0	-5.310375496706972e-05	-0.0	-0.0	-0.0	-0.0	-0.0	0.0	0.0	-0.0	-0.0	0.0	0.0	-0.0	-0.0	0.0	0.0	-0.0	-0.0	-0.0	-0.0	-0.0	0.0	-0.0	-0.0	0.0	0.0	0.0	-0.0	0.0	-0.0	0.0	0.0	-0.0	-0.0	0.0	0.0004148504309892541	0.0	0.0	-0.0	0.0	0.0	0.0	-5.353471755770309e-32	-9.959795404570619e-06	-8.099594066533238e-07	2.403872312071916e-33	-0.0	-0.0	-0.0	0.0	-0.0
cg09567180	-7.625544493751477e-32	0.0	0.0	-0.0	-0.0	-0.0	0.0	-2.2637714540993523e-05	-0.0	0.0	0.0	0.0009754294068223635	0.0	0.0	-0.0	0.0	-0.00015536500716444295	0.0	-0.0	-0.0	0.0	-0.0	0.0	0.0	0.0	0.0	-0.0	0.0	-0.0	-0.0	0.0	0.0	-0.0	0.0	0.0	0.0	-0.0	-0.0	0.0	0.0	-0.0	0.0	-0.0	-0.0	-0.0	-0.0	0.0	-0.0	-0.0	-0.0	0.0	-0.0008845125221848111	-0.0	0.0	-0.0	0.0	0.0	-0.0	1.663639650750753e-31	-3.0524402743164815e-05	-7.148027187202006e-07	-4.740989563530491e-33	-0.0	0.0	-7.860480825258868e-06	0.0	-0.0
cg13843773	4.2249771808933857e-32	0.0	0.0	-0.0	-0.0	0.0	0.0	6.276109740721077e-06	-0.0	0.0	0.0	0.00114535783567174	-0.0	-0.0	-0.0	-0.0	-6.451345308885991e-05	0.0	-0.0	-0.0	-0.0	-0.0	-0.0	0.0	0.0	0.0	0.0	0.0	0.0	-0.0	0.00023328702670026566	0.0	-0.0	0.0	-0.0	-0.0	0.0	-0.0	0.0	-0.0	-0.0	0.0	0.0	0.0	-0.0	-0.0	-0.0	0.0	-0.0	0.0	-0.0	0.0005520683451462682	-0.0	-0.0	0.0	-0.0	-0.0	0.0	7.90900063206866e-31	-0.0	2.0921080760644587e-06	-6.701145061335026e-33	0.0	0.0	0.0	-0.0	-0.0
cg23406830	-2.7360086657654744e-33	-0.0	0.0	-0.0	-0.0	0.0	0.0	-7.350466185874216e-06	-0.0	0.0	-0.0	0.000232967636820761	-0.0	-0.0	-0.0	0.0	0.0002230192063866471	0.0	0.0	-0.0	-0.0	-0.0	0.0	-0.0	0.0	0.0	0.0	0.0	0.0	0.0	0.0	-0.0	-0.0	-0.0	-0.0	-0.0	0.0	-0.0	-0.0	-0.0	0.0	-0.0	-0.0	-0.0	-0.0	0.0	-0.0	0.0	-0.0	0.0	0.0	-0.00036678811650319365	-0.0	-0.0	-0.0	0.0	0.0	-0.0	9.125979618125138e-31	-4.0378560329233105e-05	-1.5859865575953735e-05	-4.59325862573427e-32	-0.0	-0.0	-0.0	-0.0	-0.0
cg08095986	8.031948806048047e-33	-0.0	-0.0	-0.0	-0.0	-0.0	0.0	-4.2634563175022835e-06	0.0	0.0	-0.0	-0.0005447227870958117	0.0	-0.0	-0.0	0.0	0.00016013244985249185	-0.0	0.0	-0.0	-0.0	-0.0	0.0	0.0	-0.0	-0.0	0.0	0.0	-0.0	0.0	-0.0	-0.0	0.0	0.0	-0.0	-0.0	-0.0	0.0	-0.0	0.0	-0.0	-0.0	-0.0	0.0	-0.0	0.0	0.0	0.0	0.0	0.0	0.0	-5.950087180059616e-05	-0.0	-0.0	-0.0	0.0	2.8606523760341552e-05	-0.0	3.998107012923646e-31	-0.0	-4.955592884085137e-06	-1.0691093289255837e-32	-0.0	-0.0	-1.3111066599353575e-06	0.0	0.0
cg09383278	7.664209844934085e-34	0.0	-0.0	0.0	-0.0	-0.0	0.0	3.371745024792606e-05	-0.0	0.0	0.0	0.0007755477926368346	4.773866132186891e-06	-0.0	0.0	0.0	-0.0003533637938426139	-0.0	0.0	-0.0	0.0	-0.0	0.0	0.0	-0.0	-0.0	-0.0	0.0	-0.0	-0.0	0.0	-0.0	-0.0	-0.0	-0.0	-0.0	0.0	0.0	-0.0	-0.0	-0.0	0.0	-0.0	-0.0	0.0	0.0	0.0	0.0	0.0	-0.0	-6.382918958703333e-05	-0.0012210349566041854	0.0	0.0	-0.0	-0.0	0.0	-0.0	-1.6984501868454966e-30	3.2806994864803356e-05	4.3754762490766645e-06	2.7548144615904086e-32	-0.0	0.0	-0.0	0.0	-0.0
cg18431149	-3.599317707697794e-33	-0.0	-0.0	-0.0	0.0	0.0	-0.0	6.556358402003711e-06	0.0	-0.0	-0.0	0.0007618690423316529	0.0	0.0	0.0	-0.0	0.0001536016131982639	-0.0	-0.0	0.0	0.0	0.0	-0.0	-0.0	-0.0	0.0	-0.0	-0.0	0.0	0.0	4.5423022381445115e-05	-0.0	0.0	0.0	0.0	-0.0	-0.0	0.0	0.0	0.0	0.0	0.0	0.0	0.0	-0.0	-0.0	0.0	-0.0	-0.0	-0.0	-0.0	-0.00043184203575352567	-0.0	0.0	-0.0	0.0	-0.0	-0.0	-4.397175093100058e-31	-1.1224858232677172e-06	2.04361421176007e-06	-3.0621714155120916e-33	0.0	-0.0	0.0	0.0	-0.0
cg24249390	7.669869752670609e-33	0.0	-0.0	-0.0	0.0	0.0	0.0	-3.9698012401410375e-05	0.0	-0.0	-0.0	-0.0007044442468042338	-0.0	-0.0	0.0	0.0	0.0001568215921977767	-0.0	0.0	0.0	0.0	0.0	0.0	0.0	-0.0	0.0	0.0	0.0	0.0	0.0	0.0	0.0	-0.0	0.0	0.0	0.0	0.0	-0.0	0.0	0.0	0.0	-0.0	0.0	0.0	0.0	-0.0	-0.0	0.0	0.0	0.0	0.0	0.00038616924151030243	-0.0	0.0	0.0	0.0	-0.0	0.0	-2.979289459791645e-31	0.0	1.9272800359315044e-06	-1.7440361659798547e-32	0.0	-0.0	0.0	0.0	-0.0
cg06924229	1.2145358141109442e-31	0.0	-0.0	0.0	-0.0	-0.0	0.0	-1.6436511137211442e-06	0.0	0.0	0.0	0.00048206891049059876	0.0	0.0	0.0	0.0	-0.00012975643522374048	0.0	-0.0	0.0	-0.0	0.0	0.0	0.0	-0.0	0.0	0.0	-0.0	-0.0	-0.0	-0.0	-0.0	0.0	0.0	0.0	0.0	-0.0	-0.0	-0.0	-0.0	0.0	0.0	0.0	-0.0	0.0	-0.0	0.0	0.0	0.0	0.0	0.0	0.001126660234231461	0.0	0.0	-0.0	-0.0	0.0	0.0	-8.71600915702764e-31	6.70422689026041e-06	9.19264741102398e-06	-1.5624021777241374e-32	-0.0	0.0	0.0	0.0	-0.0
cg16352830	-9.125430984890142e-32	0.0	-0.0	0.0	0.0	-0.0	-0.0	1.8100740829283884e-05	-0.0	0.0	0.0	0.0018138141135045844	0.0	0.0	-0.0	0.0	-0.00022386760302529847	-0.0	0.0	0.0	0.0	-0.0	0.0	0.0	-0.0	0.0	-0.0	0.0	0.0	0.0	-0.0	0.0	-0.0	0.0	-0.0	0.0	0.0	-0.0	-0.0	-0.0	0.0	0.0	-0.0	-0.0	0.0	-0.0	0.0	0.0	0.0	0.0	0.0	0.00014997373798416997	0.0	0.0	0.0	0.0	-0.0	-0.0	-1.5702602149275208e-31	1.3917229528778774e-06	8.195040801627908e-06	-5.591053866286049e-32	-0.0	-0.0	-0.0	-0.0	-0.00014704628687203688
cg05050425	1.7077110010186006e-32	-0.0	-0.0	-0.0	0.0	0.0	0.0	2.2470588648495956e-06	0.0	0.0	0.0	0.0004978187739208638	0.0	0.0	0.0	-0.0	-0.0002428156054818429	-0.0	-0.0	-0.0	0.0	0.0	-0.0	-0.0	0.0	0.0	0.0	-0.0	0.0	-0.0	0.0	0.0	-0.0	0.0	0.0	0.0	-0.0	-0.0	-0.0	0.0	0.0	0.0	0.0	0.0	0.0	-0.0	0.0	-0.0	0.0	-0.0	-0.0	0.00010373475858867525	-0.0	0.0	0.0	0.0	-0.0	0.0	-1.2680278165335954e-31	-1.8282183877657805e-06	1.804004455458778e-06	6.77371091226351e-33	0.0	0.0	0.0	0.0	-0.0
cg04510459	1.0648307918737039e-32	0.0	0.0	0.0	0.0	-0.0	0.0	-8.349019877891126e-06	0.0	-0.0	-0.0	0.0005362543624447537	0.0	0.0	0.0	-0.0	9.14603000737898e-05	0.0	-0.0	-0.0	-0.0	0.0	-0.0	-0.0	-0.0	-0.0	-0.0	0.0	0.0	0.0	0.0	-0.0	0.0	0.0	0.0	0.0	0.0	0.0	0.0	-0.0	0.0	0.0	-0.00012359548458989756	0.0	-0.0	-0.0	0.0	-0.0	-0.0	-0.0	-0.0	-0.0009024823377159183	0.0	-0.0	-0.0	-0.0	-0.0	-0.0	-3.39415506012888e-31	-4.048028047731806e-06	7.5446418845036336e-06	-4.3759014660875946e-33	0.0	-0.0	0.0	-0.0	-0.0
cg17879299	-6.942689730087279e-33	-0.0	-0.0	0.0	0.0	0.0	-0.0	2.919800652320516e-05	0.0	-0.0	0.0	-0.0011101384933015872	-0.0	-0.0	0.0	0.0	-0.0004372234409236307	0.0	0.0	0.0	0.0	0.0	-0.0	-0.0	0.0	0.0	0.0	0.0	-0.0	0.0	-0.0	-0.0	-0.0	0.0	-0.0	-0.0	-0.0	0.0	-0.0	-0.0	0.0	0.0	0.0	0.0	0.0	-0.0	0.0	-0.0	0.0	0.0	-0.0	-0.0002873500211246675	0.0	-0.0	-0.0	0.0	0.0	-0.0	-1.0462320180478844e-31	-2.2925567872635703e-05	8.238545197635555e-07	1.7026762760133482e-32	0.0	0.0	-0.0	-0.0	0.0
cg23832225	5.29847633489621e-32	-0.0	-0.0	0.0	-0.0	0.0	-0.0	-4.967192487616956e-07	-0.0	0.0	-0.0	1.951948196058446e-05	-0.0	-0.0	-0.0	0.0	-1.4420875234473871e-05	0.0	0.0	-0.0	-0.0	-0.0	0.0	0.0	0.0	-0.0	0.0	0.0	-0.0	-0.0	0.0	-0.0	-0.0	-0.0	-0.0	-0.0	0.0	-0.0	-0.0	0.0	-0.0	-0.0	-0.0	0.0	0.0	-0.0	-0.0	0.0	0.0	0.0	-0.0	0.0	0.0	-0.0	0.0	0.0	-0.0	-0.0	1.7658936285945205e-31	-0.0	2.0076285673719277e-07	-2.387124887986024e-33	-0.0	0.0	-0.0	-0.0	-0.0
cg11855682	1.03190394122182e-31	0.0	-0.0	0.0	0.0	0.0	-0.0	7.999026854132956e-06	0.0	0.0	0.0	0.00040492893850945075	0.0	0.0	-0.0	0.0	-0.0003417042870507527	-0.0	-0.0	0.0	-0.0	-0.0	0.0	0.0	0.0	-0.0	0.0	-0.0	-0.0	-0.0	0.0	0.0	-0.0	0.0	0.0	0.0	0.0	-0.0	0.0	0.0	-0.0	0.0	-0.0	0.0	-0.0	-0.0	0.0	-0.0	-0.2396849556258844	-3.41023697099436e-05	-0.0	0.0007452279373584035	0.06354181198334669	-0.0	0.0	-0.0	-0.0	0.0007110590056490885	-5.8847391314421435e-31	1.159443971020873e-05	-5.16625972102858e-06	-2.5298749944250788e-33	-0.0	0.0	-0.0	0.0	2.783094237481472e-05
cg06274786	-4.8230334624818116e-32	-0.0	-0.0	0.0	-0.0	0.0	-0.0	-2.313760382077955e-05	-0.0	0.0	0.0	-0.0004625494846264678	-0.0	-0.0	-0.0	-0.0	-0.00041190864376247356	0.0	-0.0	-0.0	0.0	-0.0	0.0	0.0	-0.0	0.0	0.0	0.0	-0.0	-0.0	0.0	0.0	0.0	-0.0	-0.0	-0.0	0.0	0.0	0.0	0.0	0.0	-0.0	-0.0	-0.0	0.0	0.0	0.0	0.0	0.0	-0.0	0.0	0.0001492774752290362	-0.0	0.0	0.0	-0.0	-0.0	-0.0	5.684671110208189e-31	7.72768426342037e-06	-1.5170388054499112e-06	3.2788704734039335e-32	-0.0	-0.0	0.0	0.0	-0.0
cg08317907	-5.698861183796424e-32	0.0	0.0	-0.0	0.0	0.0	-0.008853715023409097	-3.6889273120669756e-05	-0.0	0.0	0.0	0.0009549141441224303	0.0	0.0	0.0	0.0	-0.0003582949541558167	-0.0	-0.0	0.0	-0.0	0.0	0.0	0.0	-0.0	-0.0	-0.0	-0.0	0.0	0.0	-0.0	0.0	-0.0	-0.0	-0.0	0.0	0.0	0.0	0.0	-0.0	0.0	0.0	0.0	-0.0	-0.0	0.0	0.0	0.0	-0.0	-0.0	-9.24314843374512e-06	0.00039644150702014953	0.0	0.0	0.0	0.0	-0.0	0.0	3.3154136494177054e-31	-0.0	-1.091739804347881e-06	3.0142135556685845e-33	0.0	-0.0	-0.0	0.0	0.0
cg05831005	1.7551533172519055e-32	0.0	0.0	-0.000449057306807345	-0.0	0.0	-0.0	-3.633916556061797e-05	0.0	-0.0	-0.0	-0.0010750659579392653	-0.0	0.0	0.0	-0.0	0.00015990456581644238	-0.0	0.0	0.0	-0.0	-0.0	-0.0	-0.0	0.0	-0.0	0.0	-0.0	0.0	0.0	0.0	-0.0	-0.0	-0.0	0.0	-0.0	0.0	-0.0	0.0	0.0	0.0	0.0	-0.0	0.0	-0.0	-0.0	-0.0	0.0	0.0	0.0	0.0001079912582091095	0.0002628079097518503	0.0	0.0	-0.0	-0.0	-0.0	0.0	-1.3736080641400596e-30	-0.0	-2.511212141682042e-06	-9.287315017597991e-33	0.0	-0.0	-0.0	-0.0	-0.0
cg11705378	1.583324052147939e-32	-0.0	-0.0	-0.0	-0.0	-0.0	-0.0	-8.544160009251334e-06	-0.0	-0.0	-0.0	-0.0005918544635723525	-0.0	-0.0	0.0	0.0	4.3441356429172363e-05	-0.0	0.0	-0.0	-0.0	-0.0	-0.0	-0.0	0.0	0.0	-0.0	-0.0	-0.0	-0.0	-0.0	-0.0	0.0	0.0	0.0	0.0	0.0	-0.0	0.0	0.0	0.0	0.0	-0.0	-0.0	0.0	-0.0	-0.0	-0.0	0.0	-0.0	-0.0	-0.0006570023965521199	-0.0	-0.0	-0.0	0.0	0.0	0.0	1.1720668603196614e-32	2.3601290302413557e-05	1.4135978268482117e-05	-3.406697307149022e-33	0.0	0.0	0.0	0.0	-0.0
cg16025063	-7.677370088328353e-32	-0.0	-0.0	0.0	-0.0	-0.0	-0.0	-8.96059583327042e-06	-0.0	-0.0	-0.0	-0.0004362382531523377	-0.0	-0.0	-0.0	0.0	9.157202446990152e-05	0.0	0.0	-0.0	-0.0	0.0	0.0	0.0	0.0	-0.0	0.0	0.0	-0.0	-0.0	-0.0	-0.0	0.0	-0.0	0.0	0.0	-0.0	0.0	0.0	0.0	0.0	-0.0	0.0	-0.0	0.0	-0.0	-0.0	-0.0	0.0	0.0	0.0001724259805846946	0.0005748132825559368	0.0	-0.0	-0.0	-0.0	0.0	0.0	2.9785266091348952e-31	-0.0	-5.741518079489434e-06	-1.3786560172443014e-32	-0.0	0.0	-0.0	-0.0	0.0
cg10279046	3.433786791038401e-32	0.0	0.0	0.0	-0.0	0.0	-0.0	1.9745657009754223e-05	0.0	-0.0	-0.0	0.0002432278168705798	0.0	-0.0	-0.0	-0.0	6.122283160968563e-06	0.0	-0.0	-0.0	0.0	-0.0	-0.0	-0.0	-0.0	0.0	0.0	0.0	-0.0	0.0	-0.0	0.0	0.0	0.0	-0.0	-0.0	0.0	0.0	0.0	-0.0	-0.0	0.0	0.0	0.0	-0.0	0.0	0.0	-0.0	0.0	0.0	-0.0	-0.0009948186918945	0.0	0.0	0.0	0.0	0.0	-0.0	-2.0480126275680286e-33	-1.4383978793459184e-05	1.1593827484894603e-06	6.575562931374323e-33	0.0	-0.0	0.0	0.0	-0.00046973276547532364
cg08762424	8.405936373639501e-32	-0.0	0.0	-0.0	0.0	-0.0	-0.0	3.2525371487996354e-06	0.0	-0.0	-0.0	0.00021024853977849443	0.0	0.0	0.0	-0.0	-3.504973373570539e-06	-0.0	-0.0	-0.0	0.0	-0.0	-0.0	-0.0	-0.0	-0.0	-0.0	0.0	0.0	0.0	0.0	0.0	-0.0	0.0	0.0	0.0	0.0	-0.0	-0.0	-0.0	0.0	0.0	0.0	-0.0	-0.0	0.0	0.0	0.0	0.0	-0.0	-0.0	0.0005341793542279638	0.0	-0.0	0.0	-0.0	-6.525387379668462e-05	-0.0	2.852352012702883e-31	-2.0159775117580792e-05	-6.396727910354125e-06	2.3944040868294616e-32	-0.0	-0.0	0.0	-0.0	0.0
cg18726079	2.8555408952888506e-33	0.0	-0.0	0.0	-0.0	0.0	0.0	-1.1333043870377125e-05	-0.0	-0.0	-0.0	-0.0005553289320614619	-0.0	-0.0	-0.0	-0.0	6.1628713973050185e-06	0.0	0.0	0.0	-0.0	-0.0	-0.0	-0.0	-0.0	0.0	-0.0	0.0	-0.0	0.0	0.0	-0.0	0.0	-0.0	0.0	0.0	0.0	-0.0	0.0	-0.0	-0.0	-0.0	0.0	-0.0	-0.0	0.0	0.0	0.0	-0.0	-0.0	-0.0	-0.000170191446672029	0.0	-0.0	-0.0	-0.0	0.0	-0.0	-4.32195526865644e-31	4.7351555844256423e-07	5.066779754371533e-06	-1.098693705392883e-32	-0.0	-0.0	0.0	0.0	0.0
cg24001809	-1.285153305596854e-32	0.0	0.0	0.0	0.0	0.0	0.0	2.1685902798281008e-06	0.0	0.0	-0.0	3.4727981751636226e-05	0.0	0.0	0.0	0.0	-0.00021781803022672067	0.0	0.0	0.0	0.0	0.0	0.0	0.0	-0.0	0.0	0.0	0.0	0.0	-0.0	-0.0	0.0	0.0	0.0	0.0	0.0	-0.0	-0.0	-0.0	0.0	0.0	0.0	0.0	-0.0	0.0	-0.0	0.0	-0.0	0.0	-0.0	0.0004851946639772833	9.947062228266232e-06	-0.0	0.0	0.0	-0.0	-0.0	0.0	-5.80700914445377e-32	2.7051568654481087e-05	-2.3285209844174734e-06	-5.352310056221387e-33	0.0	-0.0	0.0	0.0	-0.0
cg18338984	3.225278792717112e-32	-0.0	0.0	0.0	-0.0	0.0	-0.0	-3.070019176546556e-05	0.0	0.0	-0.0	0.000523595284604955	-0.0	0.0	-0.0	-0.0	0.00015656291827968326	-0.0	-0.0	0.0	-0.0	-0.0	0.0	-0.0	0.0	0.0	-0.0	0.0	0.0	-0.0	-0.0	-0.0	0.0	-0.0	-0.0	0.0	-0.0	-0.0	0.0	0.0	0.0	0.0	-0.0	0.0	-0.0	-0.0	-0.0	-0.0	-0.0	-0.0	-0.0	-0.00022701924411600805	0.0	-0.0	0.0	-0.0	-0.0	0.0	-7.594240862521763e-31	-3.3134371062321735e-06	-6.935912299328014e-06	1.7221152000220966e-32	-0.0	-0.0	-2.351995192079911e-06	0.0	-0.0
cg11779524	6.529740637732758e-32	0.0	0.0	-0.0	-0.0	0.0	-0.0	-2.9445073936254326e-05	-0.0	-0.0	-0.0	-0.0007644667890506964	-0.0	-0.0	-0.0	0.0	0.00019206527620987027	0.0	0.0	0.0	-0.0	-0.0	0.0	0.0	-0.0	-0.0	-0.0	-0.0	-0.0	0.0	-0.0	0.0	0.0	0.0	-0.0	0.0	0.0	0.0	0.0	-0.0	0.0	-0.0	0.0	-0.0	-0.0	0.0	-0.0	0.0	-0.0	-0.0	0.0	-0.0002647100922359104	0.0	-0.0	-0.0	-0.0	-0.0	0.0	4.207990170011241e-31	4.7203413255864935e-05	-3.384657834967078e-07	4.1448139746935035e-33	-0.0	-0.0	0.0	-0.0	0.0
cg24992710	-5.430484207348586e-33	0.0	-0.0	-0.0	-0.0	-0.0	0.0	5.093207097554699e-06	-0.0	-0.0	-0.0	-0.00018335349457988657	-0.0	-0.0	-0.0	0.0	0.0002141300198842701	-0.0	0.0	-0.0	0.0	-0.0	0.0	0.0	-0.0	-0.0	0.0	-0.0	0.0	-0.0	-0.0	-0.0	0.0	0.0	0.0	-0.0	0.0	-0.0	-0.0	0.0	0.0	0.0	-0.0	-0.0	0.0	-0.0	0.0	0.0	0.0	0.0	0.0	0.000433533050291424	-0.0	0.0	-0.0	-0.0	-0.0	-0.0	-1.083425927717929e-30	6.236470159760694e-07	3.6593250363478544e-06	-6.705725178837333e-32	-0.0	0.0	-0.0	-0.0	0.0
cg09353705	-1.1135246176455597e-31	0.0	0.0	-0.00013963722271610044	0.0	0.0	-0.0	2.4977396004393013e-05	-0.0	-0.0	-0.0	-0.00019916957265144074	-0.0	0.0	-0.0	-0.0	-6.458741076730367e-06	0.0	-0.0	-0.0	0.0	0.0	-0.0	-0.0	0.0	-0.0	0.0	-0.0	0.0	0.0	-0.0	0.0	-0.0	-0.0	-0.0	-0.0	-0.0	-0.0	0.0	-0.0	-0.0	0.0	-0.0	0.0	-0.0	0.0	0.0	0.0	-0.0	-0.0	0.0	-7.381184544519354e-05	-0.0	-0.0	-0.00011008567166800577	0.0	0.0	-0.0	1.681323820503907e-30	-3.7557013307308487e-06	-4.845517499410668e-07	6.388674129362902e-33	-0.0	0.0	-0.0	-0.0	-0.0
cg13946940	-7.631907208336674e-32	0.0	0.0	0.0	0.0	-0.0	0.0	3.148975679511394e-05	0.0	0.0	0.0	0.00037686039984625807	0.0	0.0	0.0	-0.0	0.0003976167394500922	-0.0	-0.0	0.0	-0.0	0.0	0.0	0.0	-0.0	-0.0	0.0	0.0	0.0	0.0	0.0	0.0	0.0	0.0	0.0	0.0	-0.0	0.0	0.0	0.0	-0.0	0.0	-0.0	0.0	-0.0	0.0	-0.0	0.0	-0.0	-0.0	0.0	-0.00026629853946416777	-0.0	0.0	-0.0	0.0	1.9747769542844357e-05	-0.0	-7.602028615309194e-31	-0.0	1.0829455469026778e-06	3.1999193890712883e-32	0.0	-0.0	-0.0	0.0	0.0
cg00544674	-3.566957508307575e-34	-0.0	-0.0	0.0	0.0	0.0	0.0	-1.4121275026084972e-05	0.0	0.0	0.0	0.0008380428156348745	0.0	0.0	0.0	-0.0	2.4893098707180376e-05	-0.0	-0.0	0.0	0.0	-0.0	-0.0	-0.0	-0.0	-0.0	-0.0	-0.0	0.0	0.0	-0.0	0.0	0.0	0.0	0.0	0.0	-0.0	0.0	0.0	0.0	0.0	-0.0	0.0	-0.0	0.0	0.0	-0.0	0.0	0.0	-0.0	-0.0	0.00025835013083888055	0.0	0.0	-0.0	0.0	-0.0	0.0	6.189215205944476e-31	-5.252935044934918e-06	-3.375910101194071e-06	-1.5892791180993723e-32	0.0	-0.0	-0.0	0.0	-0.0
cg02007259	7.581923061960884e-32	0.0	0.0	0.0	0.0	-0.0	0.0	6.5097590422621535e-06	0.0	0.0	0.0	-0.0003171969588840926	-0.0	0.0	0.0	0.0	-0.000171019980891482	-0.0	-0.0	-0.0	0.0	0.0	0.0	0.0	-0.0	0.0	0.0	-0.0	-0.0	-0.0	0.0	0.0	-0.0	0.0	-0.0	-0.0	-0.0	0.0	0.0	0.0	-0.0	-0.0	-1.321764257036324e-05	0.0	0.0	0.0	-0.0	0.0	0.0	0.0	0.0	0.0007363507985830291	0.0	-0.0	0.0	-0.0	-0.0	0.0	-3.1547044991309703e-31	-2.2280337136948065e-05	8.03410599938198e-06	1.2534394257832044e-32	0.0	0.0	0.0	-0.0	-0.0
cg23964444	-8.183108714920388e-32	-0.0	0.0	0.0	0.0	0.0	0.0	7.412374653926273e-06	0.0	0.0	0.0	-0.0008989650669565022	-0.0	-0.0	-0.0	-0.0	0.00011736063816167136	-0.0	0.0	0.0	0.0	0.0	-0.0	-0.0	-0.0	0.0	0.0	-0.0	0.0	0.0	-0.0	-0.0	-0.0	-0.0	0.0	0.0	0.0	0.0	-0.0	0.0	-0.0	-0.0	0.0	0.0	0.0	-0.0	0.0	-0.0	-0.0	0.0	0.0	0.001387255161494064	0.0	0.0	0.0	0.0	0.0	0.0	2.2804418310238627e-31	0.0	-3.819293526409754e-06	3.799853042074744e-32	0.0	0.0	0.0	0.0	0.0
cg04138930	1.6348341596088456e-33	-0.0	-0.0	0.0	-0.0	0.0	0.0	-3.690922516979992e-05	0.0	0.0	0.0	0.0005863024735720227	0.0	-0.0	-0.0	0.0	4.039003926266835e-05	-0.0	0.0	0.0	0.0	-0.0	0.0	-0.0	-0.0	-0.0	-0.0	-0.0	0.0	-0.0	-0.0	-0.0	0.0	-0.0	0.0	-0.0	-0.0	-0.0	0.0	0.0	0.0	0.0	0.0	-0.0	0.0	0.0	0.0	-0.0	0.0	-0.0	0.0	-0.00013005465723874875	0.0	-0.0	-0.0	-0.0	-0.0	0.0	-2.7625014833764387e-31	-0.0	4.365437811367969e-06	2.0016909096664555e-32	-0.0	-0.0	-0.0	0.0	0.0
cg07197230	-4.581869634946704e-32	0.0	-0.0	-0.0	0.0	0.0	-0.0	3.418833341114317e-06	-0.0	-0.0	-0.0	-0.00014878471418548685	-0.0	-0.0	-0.0	-0.0	-4.063419373848298e-06	-0.0	-0.0	-0.0	-0.0	0.0	-0.0	-0.0	0.0	-0.0	-0.0	-0.0	0.0	0.0	-0.0	-0.0	-0.0	-0.0	-0.0	-0.0	-0.0	0.0	0.0	-0.0	-0.0	0.0	0.0	0.0	0.0	-0.0	0.0	-0.0	-0.0	-0.0	0.0	-4.7759541796245924e-05	0.0	-0.0	0.0	-0.0	0.0	-0.0	1.6755292268797873e-31	1.4377285172075737e-05	-4.171210150782266e-06	2.567261464963773e-33	0.0	0.0	-0.0	0.0	-0.0
cg10281509	-8.566792716224964e-33	0.0	-0.0	-0.0	-0.0	-0.0	-0.0	-1.6067674638175594e-06	-0.0	-0.0	-0.0	-6.070073242225568e-05	0.0	0.0	0.0	0.0	-0.00024456632607515694	-0.0	-0.0	0.0	-0.0	0.0	-0.0	-0.0	0.0	0.0	0.0	-0.0	-0.0	-0.0	-0.0	-0.0	0.0	0.0	0.0	-0.0	0.0	0.0	-0.0	-0.0	-0.0	-0.0	0.0	0.0	-0.0	-0.0	-0.0	-0.0	0.0	0.0	-0.0	-0.00012380219620655817	-0.0	-0.0	-0.0	-0.0	0.0	-0.0	-1.0671384458762143e-30	-0.0	4.480744487984244e-06	-3.790768970953076e-33	0.0	-0.0	0.0	0.0	0.0
cg02336334	4.327030205380243e-32	-0.0	-0.0	-0.0	-0.0	-0.0	0.0	-2.6240265636129877e-06	-0.0	0.0	0.0	-0.0006479543929545043	-0.0	-0.0	-0.0	-0.0	1.4391039956478772e-05	0.0	0.0	-0.0	-0.0	-0.0	-0.0	-0.0	-0.0	-0.0	0.0	-0.0	-0.0	-0.0	0.0	0.0	0.0	-0.0	-0.0	-0.0	-0.0	0.0	0.0	0.0	0.0	-0.0	0.0	-0.0	-0.0	0.0	-0.0	0.0	0.0	-0.0	-0.0	-0.00022169782865021762	0.0	-0.0	0.0	0.0	-0.0	0.0	1.6948371781183701e-31	-1.0031549815371724e-05	-1.3120260356377982e-05	-5.066128806596674e-32	-0.0	0.0	-9.373579528955576e-07	0.0	-0.0
cg00951302	-2.8511528670593255e-32	0.0	-0.0	0.0	-0.0	-0.0	0.0	-2.8938888216465974e-06	-0.0	0.0	-0.0	0.0007061903199567577	0.0	0.0	0.0	0.0	-0.0	0.0	0.0	-0.0	-0.0	0.0	0.0	0.0	-0.0	0.0	-0.0	-0.0	0.0	-0.0	0.0	0.0	-0.0	0.0	0.0	0.0	0.0	-0.0	0.0	-0.0	0.0	0.0	0.0	0.0	0.0	0.0	-0.0	-0.0	-0.0	-0.0	-0.0	-0.0007366077768968962	-0.0	0.0	-0.0	-0.0	-0.0	-0.0	4.094386213249608e-31	0.0	-2.254983836585844e-06	2.217758733680602e-33	-0.0	-0.0	0.0	0.0	-0.00038060907283987634
cg03317430	-8.252464319253622e-32	0.0	0.0	-0.0	-0.0	0.0	-0.0	-1.1388731415930604e-05	0.0	-0.0	-0.0	0.0002389895089106586	-0.0	0.0	0.0	-0.0	-8.571168664664015e-05	-0.0	0.0	-0.0	-0.0	0.0	-0.0	-0.0	-0.0	-0.0	0.0	0.0	0.0	0.0	-0.0	-0.0	-0.0	-0.0	0.0	0.0	0.0	0.0	0.0	-0.0	-0.0	-0.0	-0.0	-0.0	0.0	0.0	-0.0	0.0	0.0	0.0	0.0	-0.0003380840320805752	-0.0	-0.0	-0.0	0.0	-0.0	-0.0	-9.046518064804929e-31	5.9766583920505794e-06	2.8887574498577232e-06	1.80062699721485e-32	-0.0	-0.0	-0.0	-0.0	0.0
cg20190412	-1.2868364322900776e-33	-0.0	0.0	-0.0	0.0	0.0	0.0	-4.874603382757547e-06	0.0	-0.0	-0.0	-0.0003142630499985111	-0.0	-0.0	0.0	0.0	-1.776652209044376e-05	-0.0	-0.0	-0.0	0.0	-0.0	-0.0	0.0	-0.0	0.0	0.0	-0.0	0.0	-0.0	-0.0	0.0	0.0	0.0	0.0	0.0	0.0	0.0	-0.0	-0.0	0.0	0.0	0.0	-0.0	0.0	-0.0	0.0	-0.0	-0.0	-0.0	0.0	-0.0009717208433829538	-0.0	0.0	-0.0	-0.0	0.0	-0.0	1.8376961781366438e-30	2.1172552837501487e-07	-2.8433039516478857e-06	1.685132665824473e-32	0.0	0.0	1.2463660977998483e-06	-0.0	-0.0
cg08074807	1.1881082328590303e-31	-0.0	-0.0	-0.0	-0.0	-0.0	-0.0	-7.440903513734707e-07	-0.0	0.0	-0.0	5.491244112943299e-05	-0.0	0.0	0.0	0.0	-0.0001219098866626558	0.0	0.0	-0.0	0.0	-0.0	0.0	0.0	-0.0	0.0	-0.0	0.0	0.0	0.0	0.0	-0.0	-0.0	0.0	-0.0	0.0	0.0	-0.0	-0.0	-0.0	0.0	0.0	0.0	-0.0	-0.0	-0.0	0.0	0.0	0.0	0.0	0.0	-0.000254666820593633	-0.0	0.0	-0.0	-0.0	0.0	-0.0	-2.493973182819311e-31	-1.9804743585643206e-05	-2.056317945395127e-06	-1.7087304489550185e-32	0.0	-0.0	0.0	-0.0	-0.0
cg12057158	-1.2165500473966494e-31	0.0	-1.5514526028621948e-05	-0.0	-0.0	-0.0	-0.0	-2.4167322165823462e-05	-0.0	0.0	0.0	0.0010828373181571654	0.0	0.0	0.0	0.0	-4.088310350746546e-05	0.0	0.0	0.0	-0.0	0.0	0.0	0.0	0.0	0.0	-0.0	0.0	-0.0	-0.0	0.0	0.0	-0.0	0.0	-0.0	-0.0	-0.0	-0.0	-0.0	-0.0	0.0	-0.0	-0.0	-0.0	0.0	-0.0	0.0	0.0	0.0	5.5283439773379744e-06	-0.0	-1.7952065209388894e-05	-0.0	0.0	0.0	0.0	0.0	-0.0	-1.0820771729543746e-30	-2.3553272098589855e-06	4.57742787631499e-07	4.157441802352576e-33	-0.0	-0.0	-0.0	0.0	-0.0
cg21458890	-2.272428114034076e-32	-0.0	0.0	0.0	-0.0	0.0	0.0	-1.693014558905168e-05	-0.0	0.0	0.0	0.0016692745237560697	0.0	0.0	0.0	-0.0	0.0002462667984537888	0.0	-0.0	0.0	-0.0	-0.0	0.0	0.0	-0.0	-0.0	0.0	-0.0	-0.0	0.0	0.0	0.0	0.0	0.0	-0.0	-0.0	0.0	-0.0	0.0	0.0	0.0	0.0	0.0	-0.0	-0.0	-0.0	-0.0	0.0	0.0	0.0	-0.0	-0.000334455411281091	0.0	-0.0	-0.0	-0.0	0.0	-0.0	-1.476924246614752e-30	-5.50093341247045e-06	-1.5408429099921875e-06	4.9677374464492236e-33	-0.0	-0.0	-0.0	0.0	0.0
cg02456767	5.6219078036953655e-33	0.0	-0.0	0.0	-0.0	0.0	0.0	1.7299840810061527e-05	-0.0	-0.0	-0.0	0.0004763191567307709	0.0	0.0	0.0	-0.0	-0.0	-0.0	0.0	0.0	-0.0	-0.0	-0.0	-0.0	-0.0	-0.0	-0.0	-0.0	0.0	0.0	0.0	0.0	0.0	-0.0	-0.0	-0.0	0.0	-0.0	-0.0	-0.0	-0.0	0.0	0.0	-0.0	-0.0	0.0	-0.0	0.0	-0.0	0.0	0.0	-0.00023454088066936882	-0.0	0.0	-0.0	-0.0	0.0	0.0	-7.936865415654987e-31	-0.0	4.02270370127722e-06	-3.573866015977808e-33	0.0	-0.0	6.420739445596928e-06	-0.0	0.0
cg26703518	-6.700718811569749e-32	0.0	-0.0	-0.0	-0.0	-0.0	0.0	8.91497919697684e-06	-0.0	-0.0	-0.0	-0.00018166421909214894	-0.0	0.0	0.0	-0.0	0.00011739197491038067	-0.0	0.0	-0.0	0.0	0.0	0.0	0.0	-0.0	0.0	-0.0	-0.0	0.0	-0.0	-0.0	-0.0	0.0	-0.0	0.0	-0.0	-0.0	0.0	0.0	-0.0	0.0	0.0	-0.0	-0.0	-0.0	0.0	0.0	-0.0	0.0	0.0	-0.0	-0.0002941268577020974	-0.0	0.0	-0.0	-0.0	-0.0	-0.0	5.280384297308502e-31	-2.793936599647513e-05	-5.366588460528096e-06	-1.2253603058622303e-32	0.0	-0.0	-0.0	-0.0	-0.0
cg12348501	4.2881151761189626e-33	0.0	0.0	0.0	0.0	0.0	-0.0	8.01472656387306e-06	0.0	-0.0	-0.0	-0.00013019154094342304	0.0	-0.0	0.0	0.0	0.0	-0.0	0.0	0.0	0.0	0.0	-0.0	-0.0	0.0	-0.0	-0.0	-0.0	0.0	0.0	-0.0	-0.0	-0.0	0.0	0.0	0.0	-0.0	0.0	-0.0	-0.0	-0.0	0.0	0.0	0.0	-0.0	-0.0	0.0	-0.0	-0.0	0.0	0.0	0.00018176390917214346	-0.0	0.0	0.0	0.0	0.0	0.0	6.771493194160146e-31	0.0	4.894352144034268e-07	-2.345397357238421e-33	0.0	0.0	0.0	-0.0	0.0
cg03658852	-6.262161994396324e-33	-0.0	0.0	-0.0	-0.0	0.0	-0.0	-1.3908012235512032e-05	-0.0	0.0	-0.0	-0.00045983765528239453	-0.0	-0.0	-0.0	-0.0	-0.0001650872136307597	0.0	0.0	-0.0	-0.0	-0.0	0.0	0.0	-0.0	-0.0	-0.0	-0.0	0.0	0.0	-0.0	0.0	-0.0	-0.0	-0.0	-0.0	-0.0	0.0	0.0	-0.0	-0.0	-0.0	-0.0	0.0	0.0	0.0	0.0	-0.0	-0.0	-0.0	0.0	0.00012372468482375366	-0.0	-0.0	0.0	-0.0	1.6269889060055894e-05	0.0	-2.8465461495473125e-32	3.0774052891637813e-05	7.837362312285694e-06	1.7966808380147608e-32	-0.0	0.0	-0.0	-0.0	0.0
cg14318858	8.156957026116653e-32	-0.0	0.0	0.0	0.0	0.0	0.0	8.090826366563594e-06	0.0	0.0	0.0	0.001014160555313765	0.0	0.0	0.0	0.0	-0.0002894832181015472	-0.0	-0.0	-0.0	0.0	0.0	0.0	0.0	-0.0	0.0	0.0	0.0	0.0	-0.0	0.0	0.0	0.0	0.0	-0.0	0.0	-0.0	-0.0	-0.0	-0.0	0.0	0.0	0.0	-0.0	0.0	-0.0	0.0	0.0	0.0	0.0	0.0	-0.0001873975206049707	-0.0	0.0	0.0	0.0	-0.0	0.0	-1.4254261022264505e-31	-1.0497433999933586e-05	-8.583749036891418e-06	-4.4914360481804405e-33	-0.0	0.0	-0.0	-0.0	0.0
cg19232833	-6.058814866418996e-32	0.0	-0.0	-7.70045577405164e-05	-0.0	-0.0	0.0	6.335861840218903e-06	-0.0	-0.0	-0.0	-0.0009141752098169813	-0.0	-0.0	-0.0	-0.0	-0.00028679747003392686	0.0	0.0	-0.0	0.0	-0.0	0.0	0.0	0.0	0.0	-0.0	-0.0	-0.0	-0.0	0.0	0.0	0.0	-0.0	-0.0	-0.0	0.0	-0.0	-0.0	-0.0	0.0	0.0	0.0	-0.0	-0.0	-0.0	0.0	0.0	0.0	-0.0	0.0	-0.0009856831200902364	-0.0	0.0	0.0	0.0	-0.0	-0.0	9.099602037341335e-32	-2.2737648906629987e-05	-1.9063156838522218e-05	-1.528390848641699e-32	-0.0	0.0	-1.8991570177231304e-06	0.0	-0.000385048519484895
cg24191976	5.579166365174785e-32	0.0	-0.0	-0.0	-0.0	-0.0	0.0	4.907773525130511e-05	0.0	-0.0	-0.0	-0.00235504779025778	-1.4169083902967186e-05	-0.4670549174541612	-0.0	-0.0	-0.00020812320512811772	-0.0	-0.0	-0.0	0.0	-0.0	-0.0	-0.0	0.0	-0.0	-0.0	0.0	-0.0	-0.0	-0.0	-0.0	0.0	-0.0	-0.0	0.0	-0.0	-0.0	-0.0	-0.0	-0.0	0.0	0.0	0.0	-0.0	-0.0	0.0	0.0	0.0	-0.0	-0.0	-0.0012928046726491196	-0.0	0.0	-0.0	0.0	-0.0	-0.0	-1.718727134392007e-30	-0.0	-6.245098059116911e-06	-8.648349855134446e-33	0.0	-0.0	-0.0	-0.0	-0.0
cg04656692	3.7112338078366807e-32	0.0	0.0	0.0	-0.0	0.0	0.0	-2.812829531061022e-06	0.0	0.0	-0.0	-0.0002308995084975368	-0.0	0.0	0.0	-0.0	0.00019783037250407188	0.0	-0.0	-0.0	-0.0	-0.0	0.0	0.0	-0.0	0.0	-0.0	-0.0	0.0	0.0	-0.0	0.0	0.0	-0.0	0.0	-0.0	-0.0	0.0	0.0	0.0	0.0	0.0	-0.0	-0.0	0.0	-0.0	0.0	-0.0	-0.0	-0.0	0.0	-0.00030107413817892856	-0.0	-0.0	-0.0	-0.0	0.0	-0.0	-6.862439477029193e-31	-7.66678357511352e-07	3.906740701510028e-06	-1.4542355773885484e-32	-0.0	-0.0	-6.419488097608432e-06	-0.0	0.0
cg12329405	1.1451924898077198e-31	0.0	-0.0	0.0	0.0	0.0	0.0	1.2946458300658042e-06	0.0	-0.0	-0.0	-0.00034291992272932016	-0.0	0.0	0.0	0.0	4.0175300341689684e-05	0.0	-0.0	0.0	0.0	-0.0	-0.0	-0.0	0.0	0.0	0.0	0.0	0.0	-0.0	-0.0	0.0	-0.0	-0.0	-0.0	0.0	-0.0	0.0	0.0	0.0	0.0	0.0	-0.0	-0.0	0.0	-0.0	0.0	0.0	-0.0	-0.0	-0.0	-0.00017121530824667887	0.0	0.0	0.0	0.0	0.0	0.0	-1.7324906974733009e-31	-1.2728623433601295e-05	6.535215582941579e-06	2.5917651136847944e-32	0.0	-0.0	0.0	-0.0	-7.206485102785183e-05
cg01059609	-8.269202684437201e-34	0.0	0.0	-0.0	0.0	0.0	0.0	1.657387896987038e-06	0.0	-0.0	0.0	-0.0006110034554592505	-0.0	-0.0	0.0	0.0	7.941627863816523e-05	-0.0	-0.0	-0.0	0.0	0.0	-0.0	-0.0	0.0	0.0	-0.0	0.0	0.0	-0.0	-0.0	-0.0	-0.0	0.0	0.0	-0.0	-0.0	0.0	0.0	0.0	0.0	0.0	0.0	0.0	0.0	-0.0	0.0	-0.0	-0.0	-0.0	-0.0	1.1274056474367323e-05	-0.0	0.0	-0.0	0.0	-0.0	0.0	-1.2149573577019336e-30	-0.0	5.595966387818435e-07	-2.4687665028229647e-33	0.0	0.0	-0.0	0.0	-0.0
cg22383924	-5.665713620577615e-32	0.0	0.0	-0.0	-0.0	0.0	0.0	-2.494593315022381e-05	-0.0	0.0	-0.0	3.9684395366915945e-05	-0.0	0.0	-0.0	0.0	7.92838639884759e-05	-0.0	0.0	-0.0	0.0	-0.0	0.0	0.0	0.0	-0.0	0.0	0.0	-0.0	-0.0	-0.0	0.0	0.0	-0.0	-0.0	-0.0	-0.0	-0.0	0.0	0.0	0.0	-0.0	-0.0	-0.0	0.0	0.0	-0.0	0.0	0.0	0.0	0.0	-0.0004623051953375199	0.0	0.0	-0.0	-0.0	0.0	-0.0	1.0846716574522205e-30	-0.0	3.927152329142238e-06	5.2408420707118e-32	-0.0	0.0	-0.0	0.0	-0.0
cg02749463	-5.601433433016101e-32	0.0	0.0	0.0	0.0	0.0	0.0	3.127344589706751e-05	0.0	-0.0	-0.0	0.00015396411000178517	0.0	-0.0	-0.0	-0.0	0.00029310845579937544	-0.0	-0.0	0.0	0.0	0.0	-0.0	-0.0	0.0	-0.0	-0.0	-0.0	0.0	-0.0	0.0	-0.0	-0.0	0.0	0.0	0.0	-0.0	0.0	0.0	0.0	-0.0	0.0	-0.0	0.0	-0.0	-0.0	-0.0	-0.0	-0.0	0.0	0.0	-0.0003023586549915854	-0.0	-0.0	0.0	-0.0	-0.0	-0.0	-2.797204123580557e-31	1.3885368456236928e-05	-6.8367088643484305e-06	-2.6282987028118545e-33	0.0	0.0	0.0	0.0	0.0
cg14592794	-2.3017394788232252e-32	0.0	-0.0	-0.0	0.0	0.0	-0.0	-2.637683991064771e-05	0.0	-0.0	-0.0	-0.0005613905527020476	-0.0	-0.0	0.0	-0.0	-7.927404483933785e-05	-0.0	0.0	0.0	0.0	0.0	-0.0	-0.0	-0.0	0.0	-0.0	-0.0	0.0	-0.0	-0.0	0.0	0.0	0.0	0.0	0.0	-0.0	-0.0	-0.0	0.0	0.0	0.0	0.0	0.0	0.0	-0.0	0.0	-0.0	-0.0	0.0	-0.0	0.0006716503791019004	0.0	-0.0	0.0	0.0	0.0	0.0	-2.189502425190556e-31	2.0733677366184406e-05	2.7097640824621986e-06	-9.649957010095762e-33	0.0	0.0	0.0	0.0	-0.0
cg03799948	-8.282887410379305e-33	-0.0	-0.0	0.0	-0.0	-0.0	0.0	-1.1236109989404636e-05	0.0	0.0	0.0	3.6325630826621004e-05	-0.0	0.0	-0.0	-0.0	1.5907164960646117e-05	0.0	-0.0	-0.0	0.0	-0.0	0.0	0.0	-0.0	0.0	0.0	0.0	-0.0	0.0	0.0	0.0	0.0	0.0	0.0	0.0	0.0	0.0	0.0	-0.0	0.0	-0.0	0.0	-0.0	0.0	-0.0	0.0	0.0	0.0	0.0	0.0	7.652774433443746e-05	-0.0	0.0	0.0	-0.0	0.0	0.0	1.3589165929578514e-31	9.725068508904273e-06	-1.3092951493582642e-06	-6.287551143585019e-33	-0.0	-0.0	0.0	0.0	0.0
ch.13.1320446R	-3.9327818719833114e-33	0.0	-0.0	-0.0	0.0	0.0	-0.0	-8.186639219464465e-06	-0.0	-0.0	-0.0	-0.0009143721958326224	-3.0379749127205776e-05	-0.0	-0.0	0.0	0.0	-0.0	0.0	0.0	-0.0	0.0	-0.0	-0.0	0.0	0.0	0.0	-0.0	0.0	-0.0	0.0	-0.0	0.0	-0.0	-0.0	-0.0	-0.0	-0.0	-0.0	0.0	0.0	-0.0	-0.0	-0.0	0.0	-0.0	-0.0	0.0	-0.0	-0.0	0.0	0.0	0.0	-0.0	0.0	-0.0	-0.0	0.0	3.9284239282452223e-31	4.301373975834152e-05	7.73635870962342e-06	5.554645728398874e-34	-0.0	0.0	-0.0	-0.0	0.0
cg11085265	6.581433760476339e-32	-0.0	0.0	0.0	0.0	0.0	-0.0	-1.0578051209859804e-05	0.0	0.0	0.0	2.685464508005348e-05	-0.0	0.0	0.0	0.0	0.00016549968465830696	0.0	-0.0	0.0	-0.0	0.0	0.0	0.0	-0.0	0.0	-0.0	0.0	0.0	0.0	-0.0	-0.0	-0.0	0.0	0.0	0.0	0.0	-0.0	-0.0	-0.0	0.0	0.0	0.0	-0.0	0.0	-0.0	0.0	0.0	-0.0	-0.0	0.0	0.00045925537228380485	-0.0	0.0	-0.0	-0.0	0.0	0.0	-1.6480111701717975e-30	5.249586513453792e-06	-1.3516620006149738e-06	3.669184827860047e-32	0.0	-0.0	1.0940948453775364e-06	0.0	-0.0
cg00765705	-3.499327018041178e-32	0.0	0.0	0.0	0.0	0.0	-0.0	1.1813049794278738e-06	0.0	-0.0	-0.0	-0.0004201860825611685	-0.0	-0.0	0.0	-0.0	7.70365483156396e-06	-0.0	-0.0	0.0	-0.0	0.0	-0.0	-0.0	0.0	0.0	-0.0	-0.0	0.0	0.0	0.0	-0.0	-0.0	-0.0	0.0	-0.0	-0.0	0.0	0.0	-0.0	-0.0	0.0	-0.0	0.0	0.0	-0.0	0.0	-0.0	-0.0	0.0	0.0	-0.000262970179467898	-0.0	-0.0	-0.0	-0.0	-0.0	-0.0	4.255262751714252e-31	1.8152384345040207e-06	4.9247210802285065e-06	-1.0170299207856326e-32	0.0	-0.0	-0.0	-0.0	0.0
cg21580089	-3.4166090553181016e-33	0.0	-0.0	0.0	-0.0	0.0	-0.0	-3.861775048854427e-06	0.0	0.0	-0.0	0.0003647498556663426	-0.0	-0.0	-0.0	-0.0	0.0	-0.0	0.0	-0.0	-0.0	-0.0	-0.0	-0.0	-0.0	-0.0	0.0	0.0	-0.0	-0.0	-0.0	-0.0	0.0	0.0	-0.0	-0.0	-0.0	-0.0	0.0	-0.0	0.0	0.0	0.0	0.0	0.0	-0.0	0.0	0.0	0.0	0.0	-0.0002863703153189365	2.4473862433304192e-05	0.0	0.0	-0.0	0.0	-0.0	-0.0	2.6789892897826187e-31	-1.1587794787555552e-05	-2.9280954867523507e-06	-2.1884460744212216e-32	0.0	-0.0	-0.0	-0.0	-0.0
cg12948963	2.3141432037529997e-32	-0.0	-0.0	-0.0	-0.0	0.0	-0.0	-8.91174834090532e-06	0.0	-0.0	-0.0	-0.0014233033824633452	-0.0	-0.0	-0.0	-0.0	0.0001385075424963743	-0.0	-0.0	0.0	-0.0	-0.0	0.0	0.0	0.0	-0.0	0.0	0.0	-0.0	-0.0	0.0	-0.0	-0.0	0.0	0.0	0.0	0.0	-0.0	0.0	-0.0	0.0	0.0	0.0	-0.0	0.0	-0.0	0.0	0.0	0.0	0.0	0.0	0.0007786689913173334	0.0	-0.0	-0.0	-0.0	-0.0	0.0	-1.7918960317988577e-31	9.57021119343544e-06	-1.0305586035309668e-05	-4.748269938239162e-33	-0.0	0.0	-0.0	-0.0	0.0004879787942060282
cg17312179	2.0216276841673063e-32	0.0	0.0	-0.0	0.0	-0.0	-0.0	8.282101691716515e-06	-0.0	-0.0	-0.0	-0.0012278616226614263	-0.0	-0.0	-0.0	-0.0	-0.0002415050698681299	-0.0	-0.0	0.0	0.0	0.0	-0.0	-0.0	0.0	-0.0	-0.0	-0.0	0.0	0.0	-0.0	0.0	0.0	-0.0	-0.0	-0.0	0.0	0.0	0.0	-0.0	-0.0	-0.0	0.0	-0.0	-0.0	0.0	0.0	0.0	-0.0	0.0	0.0	-0.00021622934079085812	-0.0	0.0	-0.0	0.0	0.0	-0.0	-1.92031557529056e-31	-2.846396470328162e-06	1.7792052223699958e-06	-3.466047920661226e-32	-0.0	0.0	-0.0	-0.0	0.0
cg23602865	2.799058599515776e-32	0.0	-0.0	-0.0	-0.0	-0.0	0.0	-3.102702676340328e-06	-0.0	-0.0	-0.0	-0.00026428961203428113	-0.0	-0.0	-0.0	0.0	-0.00016363820867485517	0.0	-0.0	-0.0	-0.0	0.0	-0.0	-0.0	-0.0	0.0	-0.0	0.0	0.0	0.0	0.0	-0.0	0.0	0.0	0.0	0.0	0.0	-0.0	0.0	-0.0	0.0	0.0	-0.0	0.0	-0.0	-0.0	0.0	0.0	0.0	0.0	0.0	-0.0005177776796478209	-0.0	0.0	0.0	0.0	-0.0	-0.0	-3.078636505420902e-31	-2.306044523010234e-05	-5.306558393721213e-06	1.0666967186502313e-33	-0.0	0.0	-0.0	-0.0	-0.0
cg02621376	-3.039877115642044e-32	-0.0	-0.0	0.0	-0.0	0.0	-0.0	-4.4312044455447373e-07	0.0	-0.0	-0.0	-0.0004545725253613691	-0.0	-0.0	-0.0	-0.0	-9.87318594532968e-06	-0.0	0.0	-0.0	0.0	-0.0	0.0	0.0	-0.0	0.0	0.0	0.0	-0.0	0.0	0.0	-0.0	0.0	-0.0	-0.0	-0.0	0.0	0.0	0.0	0.0	0.0	-0.0	-0.0	-0.0	-0.0	0.0	0.0	0.0	0.0	-0.0	0.0	-0.0002921457737894375	-0.0	0.0	0.0	-0.0	-0.0	-0.0	-5.039868543367083e-32	0.0	-1.3615787961735687e-06	-8.069373238554832e-33	-0.0	-0.0	0.0	-0.0	0.0
cg27507778	6.095717633875938e-32	-0.0	-0.0	-0.0	0.0	-0.0	0.0	1.0951809096273831e-05	0.0	0.0	-0.0	-1.1827714698109283e-05	0.0	0.0	0.0	0.0	-0.00017111480410877787	0.0	-0.0	-0.0	-0.0	0.0	0.0	-0.0	-0.0	0.0	-0.0	-0.0	0.0	-0.0	0.0	0.0	0.0	0.0	0.0	0.0	-0.0	0.0	0.0	0.0	0.0	0.0	0.0	-0.0	-0.0	0.0	0.0	-0.0	-0.0	-0.0	0.0	-3.6706088570968204e-05	0.0	-0.0	0.0	-0.0	0.0	0.0	1.5481182515654151e-30	0.0	-2.9978468599560713e-07	-6.74746436459046e-32	0.0	-0.0	0.0	0.0	0.0
cg08754967	8.049769270922593e-33	0.0	-0.0	-0.0	0.0	0.0	-0.0	-1.1282503103413982e-05	-0.0	0.0	0.0	0.0008169448135056767	0.0	-0.0	0.0	0.0	3.1151803214099986e-06	-0.0	0.0	0.0	-0.0	0.0	0.0	0.0	-0.0	0.0	-0.0	-0.0	0.0	0.0	-0.0	0.0	-0.0	0.0	0.0	0.0	-0.0	-0.0	-0.0	0.0	-0.0	0.0	0.0	0.0	-0.0	-0.0	-0.0	-0.0	-0.0	0.0	0.0	0.00018744394972209724	-0.0	0.0	0.0	0.0	0.0	-0.0	-1.9168732336894127e-31	-2.984732320569768e-06	-2.781517722287388e-06	-6.535820358678303e-32	0.0	0.0	0.0	-0.0	2.8577956885632245e-05
cg04833515	-1.7428461666776213e-32	0.0	-0.0	0.0	-0.0	0.0	-0.003090266962374081	-4.0115394122665963e-07	-0.0	0.0	0.0	0.00015265843894421904	0.0	0.0	-0.0	0.0	-0.00010124263899114886	0.0	0.0	0.0	0.0	-0.0	0.0	0.0	0.0	-0.0	0.0	-0.0	-0.0	-0.0	0.0	0.0	0.0	0.0	0.0	0.0	-0.0	-0.0	-0.0	0.0	-0.0	-0.0	-0.0	-0.0	0.0	0.0	0.0	0.0	0.0	-0.0	-0.0	0.0001792364216470699	-0.0	0.0	0.0	0.0	-0.0	-0.0	3.528102113611302e-34	6.37654258001794e-06	3.6442343773559735e-06	3.177812486319506e-32	-0.0	0.0	0.0	0.0	0.0
cg21524538	-5.17938790066261e-32	0.0	0.0	0.0	-0.0	0.0	-0.0	-8.430378026037794e-06	-0.0	-0.0	-0.0	-0.0004853457371969408	-0.0	-0.0	-0.0	-0.0	0.00028046542206087267	-0.0	0.0	-0.0	0.0	-0.0	0.0	-0.0	-0.0	-0.0	0.0	-0.0	0.0	0.0	-0.0	0.0	-0.0	-0.0	-0.0	-0.0	-0.0	0.0	0.0	0.0	-0.0	-0.0	-0.0	-0.0	0.0	0.0	-0.0	0.0	0.0	0.0	-0.0	3.0049298129652645e-05	-0.0	-0.0	0.0	0.0	0.0	-0.0	-1.462054029133704e-31	-0.0	3.774791030953226e-06	-6.626957869654072e-32	-0.0	-0.0	-0.0	-0.0	-0.0
cg26837739	-2.4729707225416843e-32	0.0	0.0	0.0	-0.0	0.0	0.0	-1.169506136030442e-05	-0.0	0.0	-0.0	-0.0005560601021309682	-0.0	-0.0	-0.0	-0.0	-0.0001465511559870703	0.0	-0.0	-0.0	-0.0	-0.0	-0.0	-0.0	-0.0	0.0	-0.0	-0.0	0.0	0.0	0.0	0.0	-0.30697454029731913	-0.0	-0.0	-0.0	-0.0	0.0	0.0	0.0	0.0	0.0	0.0	0.0	0.0	0.0	-0.0	-0.0	-0.0	0.0	-0.0	9.298186952624534e-05	0.0	0.0	-0.0	0.0	-0.0	0.0	-1.1187886335375189e-30	3.6848525099445667e-06	-3.4777454756382847e-06	-5.382427044156659e-32	0.0	0.0	-0.0	-0.0	0.0
cg14482712	-4.34840745559793e-32	0.0	0.0	0.0	0.0	0.0	0.0	2.8527877334326397e-05	-0.0	0.0	0.0	-0.00038627159631516325	0.0	0.0	0.0	-0.0	8.418662360842416e-05	0.0	0.0	0.0	0.0	0.0	0.0	0.0	-0.0	0.0	0.0	0.0	-0.0	-0.0	-0.0	0.0	-0.0	0.0	-0.0	0.0	-0.0	0.0	-0.0	-0.0	0.0	0.0	0.0	0.0	0.0	-0.0	-0.0	0.0	0.0	0.0	0.0	-8.713180591149486e-05	0.0	-0.0	-0.0	0.0	-0.0	0.0	-4.626953673395952e-31	1.7888102431519344e-05	2.9107421310855253e-06	1.9357390833683547e-32	0.0	-0.0	-0.0	0.0	-0.0
cg16775985	-3.4105778522469496e-32	0.0	0.0	-0.0	0.0	0.0	0.0	5.320115049551102e-06	0.0	0.0	0.0	-1.0153156379992136e-05	-0.0	0.0	0.0	0.0	0.0	0.0	0.0	0.0	-0.0	0.0	0.0	0.0	-0.0	-0.0	0.0	-0.0	-0.0	-0.0	-0.0	0.0	0.0	0.0	0.0	0.0	-0.0	-0.0	-0.0	-0.0	0.0	-0.0	0.0	-0.0	0.0	-0.0	0.0	0.0	0.0	-0.0	0.0	0.0009636034288827125	0.0	-0.0	0.0	-0.0	0.0	0.0	-7.322657580120022e-32	0.0	6.522642340487033e-06	7.995496622785375e-33	-0.0	-0.0	0.0	0.0	0.0
cg27267873	-6.985635143129245e-32	-0.0	-0.0	0.0	-0.0	0.0	-0.0	-1.5477633990326354e-05	-0.0	0.0	0.0	0.0004108319272736035	0.0	0.0	-0.0	0.0	0.000258459579847971	-0.0	0.0	0.0	0.0	-0.0	0.0	0.0	0.0	-0.0	0.0	-0.0	-0.0	-0.0	0.0	0.0	0.0	-0.0	-0.0	-0.0	-0.0	0.0	0.0	0.0	-0.0	-0.0	-0.0	-0.0	0.0	0.0	-0.0	-0.0	-0.0	-0.0	0.0	-7.023196069409779e-05	-0.0	-0.0	0.0	0.0	0.0	-0.0	-2.0594022313755815e-30	-9.924928599261467e-06	-1.1915160115895221e-07	2.0006412884259102e-33	-0.0	0.0	-0.0	0.0	0.0
cg08635575	-8.764861019965958e-32	0.0	0.0	0.0	0.0	0.0	0.0	2.1578719279830767e-05	0.0	0.0	0.0	0.0019278810311929703	0.0	0.0	0.0	0.0	0.00012037596168624615	0.0	0.0	-0.0	-0.0	0.0	-0.0	0.0	0.0	0.0	0.0	-0.0	-0.0	-0.0	-0.0	-0.0	0.0	0.0	0.0	0.0	0.0	-0.0	-0.0	0.0	-0.0	-0.0	-0.0	0.0	-0.0	0.0	0.0	-0.0	0.0	0.0	0.0	-0.0002557449903580972	-0.0	-0.0	-0.0	0.0	0.0	-0.0	4.634545382058137e-31	-1.386994475496894e-06	-1.4510191429711287e-06	2.2801912091159053e-32	-0.0	-0.0	0.0	0.0	-0.0
cg06547541	3.2812642547551813e-32	0.0	0.0	-0.0	-0.0	0.0	-0.0	-5.2443919808311615e-05	0.0	0.0	0.0	0.0004731815534494321	0.0	0.0	-0.0	-0.0	-9.771145908297736e-05	-0.0	0.0	0.0	-0.0	0.0	0.0	0.0	0.0	-0.0	0.0	0.0	-0.0	0.0	0.0	0.0	-0.0	-0.0	0.0	-0.0	-0.0	-0.0	0.0	-0.0	-0.0	-0.0	0.0	0.0	-0.0	0.0	-0.0	0.0	0.0	7.531137881036341e-06	0.0	0.001177397323482441	0.0	0.0	0.0	-0.0	0.0	0.0	-6.947356195846379e-31	1.3800030507589387e-05	-7.933691828642819e-06	-5.778246198180405e-33	0.0	0.0	1.209883919428567e-06	-0.0	0.00021241506186263131
cg24620463	-5.116964886422286e-32	-0.0	0.0	-0.0	-0.0	0.0	0.0	1.905741890341051e-05	0.0	0.0	0.0	4.34914375549917e-05	0.0	0.0	0.0	0.0	-0.00015694432821035154	0.0	-0.0	0.0	0.0	-0.0	0.0	0.0	-0.0	-0.0	-0.0	-0.0	0.0	0.0	0.0	0.0	-0.0	-0.0	-0.0	-0.0	-0.0	0.0	0.0	-0.0	-0.0	-0.0	-0.0	-0.0	0.0	0.0	-0.0	-0.0	0.0	-0.0	0.0	0.0006679685211884562	0.0	0.0	0.0	-0.0	-0.0	0.0	-1.196539973727758e-30	4.1107866614161323e-05	7.327573463944315e-06	1.6775484527754944e-32	8.43708853263987e-05	-0.0	0.0	-0.0	0.0014208249722431592
cg04953373	-1.769762760123395e-32	0.0	-0.0	-0.0	-0.0	-0.0	-0.0	1.7032341373816804e-05	-0.0	0.0	-0.0	-0.00040014906172517183	0.0	-0.0	-0.0	0.0	-0.00019361836405123287	-0.0	0.0	-0.0	0.0	0.0	0.0	-0.0	-0.0	-0.0	-0.0	0.0	0.0	0.0	0.0	-0.0	0.0	-0.0	-0.0	-0.0	0.0	-0.0	-0.0	0.0	0.0	0.0	-0.0	-0.0	0.0	0.0	-0.0	0.0	0.0	0.0	-0.0	-0.0005258337207986837	0.0	0.0	-0.0	0.0	-0.0	0.0	-3.13317160393827e-31	6.750890574148149e-07	-9.534194429266475e-07	1.9088582495647477e-33	-0.0	0.0	-0.0	-0.0	-7.44242939762122e-05
cg18674920	8.939352934447569e-33	0.0	-0.0	-0.0	-0.0	0.0	0.0	2.823674359284067e-05	-0.0	0.0	0.0	0.0011836801839924388	2.8315647867255258e-05	0.0	0.0	0.0	7.649261775385809e-05	0.0	-0.0	-0.0	0.0	-0.0	-0.0	0.0	-0.0	0.0	0.0	-0.0	0.0	0.0	-0.0	0.0	-0.0	0.0	-0.0	-0.0	-0.0	0.0	0.0	-0.0	-0.0	-0.0	0.0	0.0	-0.0	-0.0	0.0	-0.0	0.0	0.0	0.0	0.00017796879036870917	-0.0	-0.0	0.0	0.0	0.0	-0.0	6.897578714862938e-31	1.8364645077083705e-05	-1.516798638924075e-05	-6.676716743532733e-33	-0.0	-0.0	0.0	0.0	-0.0
cg09529433	-7.106213903861936e-32	-0.0	0.0	0.0	0.0	0.0	-0.0	-5.684125780226847e-06	-0.0	-0.0	-0.0	0.0001798385120693564	-0.0	0.0	-0.0	-0.0	-9.345426947378876e-05	-0.0	-0.0	-0.0	0.0	0.0	-0.0	-0.0	-0.0	0.0	-0.0	-0.0	0.0	0.0	5.719938825158732e-05	-0.0	-0.0	-0.0	-0.0	-0.0	-0.0	0.0	0.0	0.0	-0.0	0.0	0.0	0.0	-0.0	0.0	0.0	-0.0	-0.0	-0.0	0.0	-0.0004623056152020101	0.0	-0.0	-0.0	0.0	-0.0	-0.0	-6.1184790715065736e-33	-0.0	-8.270993797986546e-06	-7.693999818364259e-33	0.0	0.0	-0.0	-0.0	-0.0
cg27741384	-8.770079877564741e-33	0.0	-0.0	-0.0	-0.0	-0.0	0.0	3.8088702891215973e-06	-0.0	-0.0	-0.0	-0.00011971443748019534	0.0	0.0	0.0	-0.0	-8.25827723712654e-06	0.0	-0.0	0.0	0.0	-0.0	0.0	0.0	-0.0	0.0	-0.0	-0.0	0.0	-0.0	0.0	0.0	0.0	0.0	0.0	0.0	0.0	0.0	0.0	-0.0	0.0	0.0	-0.0	-0.0	-0.0	-0.0	0.0	-0.0	-0.0	-0.0	-0.0	-0.00015071256479882395	-0.0	0.0	0.0	-0.0	-0.0	0.0	-1.2682435710052565e-30	-6.425358774172559e-06	1.2889800668087447e-06	-2.961328904912612e-32	0.0	-0.0	0.0	0.0	0.0
cg26489994	-8.419591153710508e-33	-0.0	0.0	-0.0	0.0	0.0	0.0	1.2964915181799426e-05	0.0	0.0	0.0	-0.00010759388098416875	0.0	0.0	0.0	0.0	-0.000279585428718976	0.0	-0.0	0.0	-0.0	0.0	-0.0	0.0	0.0	-0.0	0.0	-0.0	-0.0	0.0	-0.0	0.0	-0.0	0.0	0.0	-0.0	0.0	0.0	0.0	0.0	-0.0	-0.0	0.0	0.0	-0.0	0.0	0.0	0.0	0.0	0.0	0.0	0.00012673430083637327	0.0	-0.0	-0.0	0.0	0.0	0.0	1.0490342289487398e-30	-0.0	-1.1181419146395547e-06	-8.572380847549398e-33	0.0	0.0	0.0	0.0	0.0
cg17556158	-1.3596470847860356e-32	-0.0	-0.0	-0.0	-0.0	-0.0	-0.0	-4.248261639659432e-05	-0.0	-0.0	-0.0	-0.00046098944061044383	-0.0	-0.0	-0.0	0.0	0.00029632345192909335	0.0	0.0	-0.0	-0.0	-0.0	0.0	0.0	-0.0	0.0	-0.0	0.0	0.0	-0.0	0.00026671381625880314	0.0	-0.0	-0.0	-0.0	-0.0	-0.0	0.0	0.0	-0.0	0.0	-0.0	0.0	-0.0	0.0	0.0	-0.0	0.0	0.0	-0.0	-0.0	0.0003523887249383975	-0.0	-0.0	0.0	-0.0	-1.4479653623820846e-05	0.0	-3.7569815713824587e-31	-3.10687502898203e-05	5.967317821852803e-06	6.37823892791567e-33	0.0	0.0	0.0	-0.0	-0.00022554048743943169
cg21861407	-7.717981607540885e-33	0.0	-0.0	-0.0	0.0	0.0	-0.0	-3.272837079001291e-05	-0.0	-0.0	-0.0	-0.00022397434783975916	0.0	-0.0	-0.0	-0.0	-0.00014718005558410883	-0.0	0.0	0.0	0.0	0.0	0.0	0.0	-0.0	0.0	0.0	-0.0	0.0	-0.0	0.0	-0.0	-0.0	0.0	-0.0	0.0	0.0	-0.0	-0.0	0.0	0.0	0.0	0.0	0.0	0.0	0.0	0.0	0.0	-0.0	-0.0	-0.0	0.0001294568617708077	-0.0	0.0	0.0	-0.0	-0.0	-0.0	1.0911951612885083e-31	0.0	-6.122585820206643e-06	-1.4084872521369027e-32	0.0	0.0	-0.0	-0.0	-0.0
cg04281168	-7.901706638053303e-32	0.0	0.0	0.0	-0.0	-0.0	0.0	-1.2759770055798193e-05	-0.0	-0.0	-0.0	-0.0007296038706447538	-0.0	-0.0	0.0	-0.0	-8.103030311769695e-05	0.0	-0.0	0.0	-0.0	-0.0	-0.0	0.0	-0.0	0.0	0.0	0.0	-0.0	-0.0	-0.0	0.0	0.0	-0.0	0.0	0.0	0.0	0.0	0.0	-0.0	0.0	0.0	0.0	0.0	0.0	-0.0	0.0	-0.0	0.0	0.0	0.0	-1.6240414056084795e-05	-0.0	-0.0	-0.0	-0.0	-0.0	-0.0	1.8340462488642826e-30	3.553363465894087e-05	-2.239633128198389e-06	9.269972579911197e-33	0.0	-0.0	0.0	0.0	0.0
cg06064269	4.911529121071071e-32	-0.0	-0.0	0.0	0.0	0.0	0.0	2.0109382819292542e-05	-0.0	0.0	0.0	0.001255856923250931	4.629083606269976e-06	0.0	0.0	0.0	-0.0002027055377842456	0.0	-0.0	0.0	-0.0	0.0	-0.0	-0.0	-0.0	0.0	0.0	-0.0	-0.0	0.0	-0.0	0.0	0.0	0.0	0.0	0.0	-0.0	-0.0	-0.0	0.0	0.0	0.0	-0.0	-0.0	0.0	0.0	0.0	-0.0	0.0	0.0	-0.0	-5.26844448074628e-05	0.0	0.0	0.0	0.0	-0.0	0.0	-2.796510982914579e-31	0.0	7.213630827834728e-06	2.4603428401971938e-32	0.0	-0.0	6.365379548281777e-06	0.0	0.0
cg03794517	-7.58603523906805e-32	-0.0	0.0	-6.380930063362582e-05	-0.0	0.0	-0.0	-1.9393615283242804e-05	-0.0	-0.0	-0.0	-0.00046348117772458387	0.0	-0.0	-0.0	0.0	0.00013439052916754143	-0.0	-0.0	-0.0	0.0	-0.0	0.0	0.0	-0.0	0.0	-0.0	-0.0	0.0	0.0	-0.0	-0.0	-0.0	-0.0	-0.0	-0.0	0.0	0.0	0.0	0.0	-0.0	-0.0	-0.0	0.0	-0.0	-0.0	0.0	-0.0	-0.0	-0.0	-0.0	0.0009027343777664955	-0.0	-0.0	0.0	-0.0	0.0	0.0	-7.544745935963381e-31	-8.159642814658774e-06	5.747765300318727e-06	6.629572138719783e-33	-0.0	-0.0	-0.0	0.0	0.0
cg18307705	-9.057514892452237e-33	-0.0	-0.0	0.0	-0.0	-0.0	0.0	1.4190391318880762e-05	0.0	0.0	0.0	-0.0005998887297170869	0.0	0.0	0.0	0.0	-5.4391359511040954e-05	-0.0	-0.0	-0.0	-0.0	-0.0	-0.0	-0.0	0.0	0.0	0.0	0.0	-0.0	-6.687655733104006e-05	-0.0	0.0	-0.0	0.0	0.0	-0.0	0.0	-0.0	-0.0	0.0	0.0	-0.0	-0.0	-0.0	0.0	-0.0	-0.0	0.0	0.0	0.0	0.0	-0.0003040354465071999	0.0	0.0	0.0	0.0	0.0	0.0	2.0248265843285761e-32	-5.164246352966378e-05	-1.5035569176901517e-05	5.650295532287436e-32	-0.0	0.0	0.0	0.0	-0.000569771754366003
cg22930895	-8.686183124700868e-32	-0.0	-0.0	-0.0	0.0	0.0	-0.0	-4.255199200843307e-05	-0.0	0.0	0.0	0.00022680596953276975	0.0	0.0	-0.0	0.0	-2.3575143646133424e-05	-0.0	-0.0	-0.0	-0.0	0.0	0.0	0.0	0.0	0.0	-0.0	0.0	-0.0	-0.0	0.0	-0.0	0.4824349547989257	0.0	0.0	0.0	0.0	0.0	0.0	-0.0	0.0	0.0	0.0	-0.0	0.0	0.0	0.0	0.0	0.0	0.0	-0.0	-2.950200543943124e-05	-0.0	0.0	0.0	0.0	-0.0	0.0	-6.183684532821374e-31	-0.0	-1.722201899947084e-05	8.029056363989652e-34	-0.0	0.0	0.0	0.0	-0.00031034905023480624
cg11536274	1.233846752489547e-32	0.0	0.0	-0.0	0.0	-0.0	-0.0	8.576129030795108e-06	0.0	-0.0	-0.0	-0.0004400304714491381	0.0	-0.0	-0.0	-0.0	-0.00024202121387083018	-0.0	-0.0	0.0	-0.0	0.0	-0.0	-0.0	0.0	0.0	-0.0	-0.0	0.0	0.0	0.0	-0.0	-0.0	-0.0	-0.0	-0.0	0.0	0.0	0.0	0.0	-0.0	0.0	0.0	0.0	0.0	-0.0	-0.0	-0.0	0.0	0.0	0.0	-0.00018215572185510104	0.0	-0.0	0.0	0.0	-0.0	-0.0	5.675884527335104e-32	-1.4239235064626737e-05	-4.450249758754841e-06	-1.9639296044920781e-32	0.0	0.0	0.0	-0.0	-0.0
cg27064125	8.530155593645653e-32	0.0	-0.0	-0.0	0.0	0.0	0.0	2.396068935059418e-06	-0.0	0.0	0.0	0.0004957152257267621	0.0	0.0	0.0	-0.0	-0.00013913123333172202	-0.0	-0.0	0.0	-0.0	0.0	0.0	0.0	-0.0	0.0	0.0	0.0	-0.0	0.0	-0.0	0.0	0.0	0.0	0.0	0.0	0.0	-0.0	0.0	-0.0	0.0	0.0	0.0	0.0	0.0	-0.0	-0.0	-0.0	-0.0	-0.0	0.0	-1.3308714731218116e-05	-0.0	0.0	0.0	-0.0	-0.0	0.0	-4.647554800233416e-31	1.526776350442016e-05	1.6821613429011766e-05	1.2467668616365035e-32	0.0	0.0	0.0	0.0	0.0
ch.17.57929078R	-4.6249560665143267e-32	0.0	0.0	0.0	0.0	-0.0	-0.0	-5.2892842394356745e-05	-0.0	-0.0	0.0	-0.0003772251469895378	-0.0	-0.0	-0.0	-0.0	-0.0003229896276203621	0.0	-0.0	0.0	0.0	0.0	-0.0	-0.0	0.0	0.0	-0.0	-0.0	0.0	-0.0	-0.0	-0.0	0.0	-0.0	-0.0	-0.0	0.0	-0.0	0.0	-0.0	-0.0	0.0	0.0	-0.0	-0.0	0.0	0.0	-0.0	-0.0	-0.0	-0.0	-0.0003226600521963867	0.0	0.0	-0.0	0.0	0.0	-0.0	-7.015920638540832e-32	-4.172547372876051e-06	-3.268260484044457e-06	-1.510102159124578e-32	-0.0	0.0	0.0	0.0	0.0
cg11907607	-1.0857884163510378e-31	0.0	0.0	0.0	0.0	-0.0	0.0	8.054438768884398e-06	-0.0	0.0	0.0	0.0013524527891539402	0.0	0.0	-0.0	-0.0	-5.833329110304436e-05	-0.0	0.0	-0.0	0.0	-0.0	0.0	0.0	-0.0	0.0	-0.0	-0.0	0.0	0.0	0.0	0.0	-0.0	-0.0	-0.0	0.0	-0.0	0.0	-0.0	0.0	-0.0	0.0	-0.0	0.0	-0.0	-0.0	0.0	-0.0	-0.0	-0.0	0.0	-0.0005047955790406807	0.0	-0.0	-0.0	0.0	-0.0	-0.0	2.121102394569205e-31	0.0	-4.632527273657325e-06	-6.136673969107942e-33	-0.0	0.0	-0.0	-0.0	-0.0
cg08607072	6.602525131217535e-32	0.0	0.0	0.0	0.0	-0.0	0.0	-1.7284580922836827e-07	-0.0	-0.0	-0.0	0.0004514700554089093	-0.0	0.0	0.0	0.0	-0.0003204521643935984	0.0	-0.0	-0.0	0.0	-0.0	0.0	0.0	-0.0	0.0	-0.0	0.0	0.0	0.0	-0.0	-0.0	0.0	0.0	0.0	0.0	0.0	0.0	0.0	0.0	-0.0	-0.0	0.0	0.0	0.0	-0.0	-0.0	-0.0	0.0	0.0	0.0	-0.00035378896404146364	-0.0	0.0	-0.0	0.0	0.0	-0.0	9.824895520043773e-31	0.0	7.805855053893487e-06	-1.255102248950309e-32	-0.0	-0.0	-0.0	-0.0	-0.0
cg06549863	4.827192388100037e-33	-0.0	-0.0	-0.0	-0.0	0.0	-0.0	-2.660488007233015e-05	0.0	0.0	-0.0	-0.00010544527329225955	-0.0	-0.0	-0.0	0.0	4.581619515031319e-05	0.0	-0.0	-0.0	-0.0	-0.0	0.0	0.0	-0.0	0.0	0.0	0.0	-0.0	-0.0	0.0	0.0	0.0	-0.0	0.0	0.0	0.0	-0.0	0.0	0.0	0.0	-0.0	-0.0	-0.0	0.0	0.0	0.0	0.0	0.0	0.0	-0.0	0.0004528954332510757	0.0	-0.0	0.0	0.0	0.0	0.0	-4.693646463610884e-31	-0.0	1.6656793161535318e-06	-1.5958370920228876e-33	-0.0	0.0	0.0	0.0	0.0
cg15361241	-2.6235680454316087e-32	-0.0	-0.0	-0.0	-0.0	0.0	0.0	1.6529650738262026e-06	-0.0	0.0	0.0	0.0	-0.0	0.0	0.0	-0.0	0.00011570972991518796	-0.0	0.0	-0.0	0.0	-0.0	0.0	0.0	-0.0	-0.0	-0.0	-0.0	0.0	0.0	-0.0	0.0	-0.0	-0.0	0.0	0.0	-0.0	0.0	-0.0	0.0	0.0	0.0	0.0	-0.0	0.0	-0.0	-0.0	-0.0	-0.0	-0.0	2.9818946886359233e-05	0.00029562202705899995	-0.0	-0.0	0.0	0.0	-0.0	0.0	1.497866325628751e-31	0.0	1.0507754933304954e-05	2.4162258345929827e-32	-0.0	0.0	-0.0	0.0	-1.3503797331343437e-05
cg25387470	4.8840207884948563e-32	-0.0	0.0	-0.0	0.0	-0.0	0.0	-4.617942984660733e-06	-0.0	-0.0	-0.0	-0.00035612125819994714	-0.0	0.0	0.0	-0.0	0.0002214417285414611	-0.0	-0.0	-0.0	0.0	0.0	0.0	0.0	-0.0	0.0	0.0	0.0	0.0	-0.0	-0.0	-0.0	0.0	-0.0	-0.0	-0.0	-0.0	-0.0	-0.0	-0.0	-0.0	-0.0	0.0	-0.0	0.0	0.0	0.0	0.0	0.0	0.0	-0.0	0.000545883168954483	0.0	0.0	-0.0	-0.0	-1.7235335159011452e-05	0.0	-1.0057731978597899e-30	0.0	-1.2849097326350494e-05	-5.419594296677934e-34	-0.0	-0.0	0.0	0.0	-0.00014069263828786282
cg14058535	2.5928041223518856e-33	-0.0	0.0	2.239738884107801e-05	-0.0	0.0	-0.0	-2.7430613431879704e-05	-0.0	0.0	0.0	0.0003319856015091789	0.0	-0.0	-0.0	0.0	0.00010168688433855805	-0.0	-0.0	0.0	-0.0	0.0	-0.0	-0.0	0.0	0.0	-0.0	-0.0	0.0	0.0	0.00025061340382030885	-0.0	0.0	-0.0	0.0	0.0	0.0	-0.0	-0.0	0.0	-0.0	-0.0	0.0	0.0	-0.0	0.0	-0.0	-0.0	-0.0	0.0	0.0	0.000544471955100992	0.0	-0.0	0.0	-0.0	-0.0	0.0	-1.189468139589194e-30	5.678615733277802e-05	-1.2050004909000386e-06	1.2277163712075153e-32	-0.0	-0.0	0.0	0.0	0.000135363407827056
cg15912800	-1.306230478652106e-32	-0.0	-0.0	-0.0	0.0	-0.0	0.0	3.7152566499934764e-05	0.0	-0.0	-0.0	-5.150859265372531e-05	0.0	0.0	0.0	0.0	-8.809815216505602e-07	-0.0	0.0	0.0	0.0	0.0	-0.0	0.0	-0.0	0.0	-0.0	0.0	0.0	0.0	0.0	0.0	-0.0	-0.0	-0.0	-0.0	-0.0	-0.0	-0.0	0.0	-0.0	0.0	0.0	0.0	-0.0	-0.0	0.0	0.0	-0.0	0.0	0.0	0.00010173619405911173	-0.0	-0.0	-0.0	0.0	0.0	-0.0	1.9333384865354222e-31	0.0	1.000638244533319e-06	1.5172297318567198e-32	0.0	0.0	0.0	-0.0	2.819220688000082e-06
cg18503031	-1.37768411967543e-32	-0.0	0.0	0.0	-0.0	0.0	0.0	-3.456221853164688e-05	-0.0	0.0	0.0	0.0019445117767252949	0.0	0.0	0.0	-0.0	0.00046807695323245314	0.0	0.0	-0.0	-0.0	-0.0	0.0	0.0	0.0	-0.0	-0.0	-0.0	0.0	0.0	0.0	-0.0	0.0	-0.0	-0.0	-0.0	0.0	0.0	0.0	-0.0	0.0	0.0	0.0	-0.0	0.0	0.0	-0.0	0.0	-0.0	-0.0	-0.0	-8.009571107751763e-05	-0.0	-0.0	0.0	-0.0	0.0	0.0	1.4551917953747493e-30	-5.333302740964238e-06	3.7466437169140337e-06	2.6760903494342332e-33	-0.0	0.0	-3.977251253797043e-06	0.0	-0.0
cg14651064	-7.430853861540253e-32	-0.0	-0.0	0.0	-0.0	0.0	-0.0	-2.3631958644309826e-05	-0.0	0.0	0.0	0.0009418996626274288	0.0	0.0	0.0	0.0	7.769581572880321e-05	0.0	-0.0	0.0	-0.0	-0.0	0.0	-0.0	-0.0	-0.0	-0.0	-0.0	0.0	0.0	0.0	-0.0	0.0	-0.0	-0.0	-0.0	-0.0	0.0	0.0	-0.0	-0.0	0.0	0.0	-0.0	-0.0	0.0	-0.0	0.0	0.0	0.0	0.0	-0.0002947075001386581	0.0	-0.0	0.0	0.0	0.0	0.0	-1.1437217174496919e-30	0.0	-3.760568622446135e-06	4.7292991762733575e-32	-0.0	-0.0	0.0	0.0	0.0
cg10625374	-1.3751384343501105e-32	0.0	-0.0	-0.0	0.0	0.0	-0.0	1.421699862032069e-05	0.0	-0.0	-0.0	-0.0013095533660130042	-0.0	-0.0	-0.0	0.0	-0.0002939328566011086	0.0	-0.0	0.0	0.0	0.0	0.0	-0.0	0.0	-0.0	0.0	-0.0	0.0	-0.0	0.0	-0.0	-0.0	-0.0	-0.0	-0.00015616612042261527	0.0	-0.0	-0.0	0.0	-0.0	-0.0	0.0	0.0	-0.0	-0.0	-0.0	0.0	0.0	0.0	0.0	-0.0009276883981272272	-0.0	0.0	-0.0	-0.0	0.0	-0.0	2.737336464207925e-31	9.720936802554894e-06	1.4743950920116143e-07	-1.1606136942535505e-32	-0.0	0.0	-0.0	0.0	0.0
cg11654845	1.3899338468782248e-31	-0.0	-0.0	-0.0	-0.0	0.0	0.0	-1.7848552469082322e-05	-0.0	0.0	0.0	0.0004242344801525858	0.0	0.0	-0.0	0.0	4.3264964946273646e-05	0.0	-0.0	-0.0	-0.0	-0.0	0.0	0.0	-0.0	0.0	0.0	-0.0	-0.0	0.0	-0.0	0.0	0.0	-0.0	-0.0	-0.0	-0.0	0.0	0.0	-0.0	0.0	-0.0	0.0	-0.0	0.0	0.0	-0.0	0.0	0.0	0.0	-0.0	0.0003674325830658095	0.0	-0.0	-0.0	-0.0	0.0	0.0	-3.4992886751269687e-31	0.0	-8.399374627700194e-08	-6.284173060970467e-33	-0.0	0.0	-0.0	-0.0	0.0
cg21735741	-2.2992872864503688e-32	0.0	-0.0	0.0	0.0	-0.0	0.0	1.546030755328452e-05	-0.0	0.0	0.0	0.0011201733323352504	0.0	-0.0	-0.0	0.0	0.0001029552491581798	0.0	-1.7304378032335798e-05	-0.0	-0.0	0.0	0.0	-0.0	0.0	0.0	-0.0	0.0	0.0	-0.0	0.0	-0.0	0.0	0.002457611737325646	0.0	0.0006347236104027509	0.0	-0.0	-0.0	-0.0	0.0	0.0	0.0	-0.0	0.0	0.0	0.0	-0.0	-0.0	-0.0	-0.0	-0.00018599068075444443	0.0	-0.0	-0.0	0.0	0.0	0.0	2.7838417831003143e-31	-0.0	-7.171960172252896e-06	9.805867449453368e-34	-0.0	0.0	-0.0	0.0	-0.0
cg09248675	7.251735338363931e-32	0.0	0.0	0.0	0.0	-0.0	-0.0	-5.5861627987125876e-06	0.0	-0.0	-0.0	5.2701053876686826e-05	0.0	0.0	0.0	-0.0	-0.00023623774515045694	0.0	-0.0	-0.0	-0.0	0.0	0.0	-0.0	0.0	-0.0	-0.0	-0.0	-0.0	-0.0	-0.0	0.0	0.0	0.0	-0.0	0.0	0.0	-0.0	-0.0	-5.4907523485177975e-06	-0.0	0.0	0.0	0.0	-0.0	-0.0	0.0	-0.0	-0.0	-0.0	-0.0	0.0010981563059754894	0.0	-0.0	-0.0	-0.0	0.0	0.0	-1.625049748767231e-31	-4.662086657066477e-06	6.696601466215374e-06	-1.204699878935697e-32	-0.0	0.0	4.953440320808043e-07	0.0	0.0
cg20674635	-5.775551252443341e-33	0.0	-0.0	0.0	0.0	0.0	-0.0	9.26490904515618e-06	-0.0	-0.0	-0.0	0.0010711689330419668	0.0	0.0	0.0	-0.0	-4.420396435621149e-05	0.0	-0.0	0.0	0.0	0.0	0.0	0.0	-0.0	0.0	-0.0	-0.0	-0.0	-0.0	0.0	-0.0	0.0	0.0	0.0	0.0	0.0	-0.0	-0.0	0.0	0.0	0.0	0.0	-0.0	-0.0	-0.0	0.0	-0.0	-0.0	-0.0	0.0	-7.496865743329826e-05	-0.0	0.0	0.0	-0.0	-0.0	-0.0	-5.093601479795442e-31	1.955887681393504e-05	1.97175620844708e-06	5.499176362546186e-33	-0.0	-0.0	0.0	0.0	-0.0
cg11220950	-6.454575721375873e-32	0.0	0.0	0.0	0.0	-0.0	-0.0	-3.936516907330087e-06	-0.0	-0.0	-0.0	-0.00015582943723819887	0.0	-0.0	-0.0	-0.0	-0.00026458323254251946	0.0	0.0	-0.0	0.0	0.0	0.0	0.0	0.0	-0.0	-0.0	0.0	-0.0	-0.0	0.0	0.0	-0.0	0.0	0.0	0.0	-0.0	0.0	0.0	0.0	-0.0	0.0	0.0	0.0	0.0	-0.0	0.0	0.0	0.0	-0.0	-0.0	-0.0006819720636571877	-0.0	0.0	0.0	0.0	-0.0	0.0	-4.4801600958430436e-32	-3.581181730906224e-06	4.22940117383404e-06	-3.517222544779165e-33	0.0	0.0	-0.0	-0.0	-0.0
cg16081586	1.2903430800994466e-32	0.0	-0.0	0.0	0.0	0.0	0.0	-1.466651973907791e-05	0.0	0.0	0.0	-0.0005362554677593237	-0.0	0.0	0.0	0.0	0.00016589027748014926	-0.0	-0.0	0.0	-0.0	0.0	0.0	0.0	-0.0	-0.0	-0.0	0.0	0.0	0.0	0.0	0.0	-0.0	0.0	0.0	0.0	0.0	-0.0	-0.0	-0.0	0.0	0.0	0.0	0.0	-0.0	-0.0	-0.0	-0.0	-0.0	0.0	0.0	-0.00023249318035082757	-0.0	0.0	-0.0	0.0	-0.0	-0.0	-6.48872724044138e-31	-3.9110572153783146e-07	7.762222312087677e-07	6.022954037216266e-33	-0.0	0.0	0.0	-0.0	9.027871308204631e-05
cg04087207	-5.8966493012090595e-33	0.0	0.0	0.0	0.0	-0.0	-0.0	-2.0097939366726427e-05	0.0	-0.0	-0.0	-0.0003747864621277589	-0.0	-0.0	-0.0	-0.0	-6.343463908679801e-05	-0.0	-0.0	-0.0	-0.0	0.0	-0.0	-0.0	0.0	0.0	-0.0	-0.0	0.0	-0.0	-0.0	-0.0	-0.0	0.0	-0.0	0.0	0.0	0.0	-0.0	0.0	0.0	0.0	0.0	0.0	0.0	-0.0	0.0	-0.0	0.0	0.0	-0.0	-0.00022340192206416718	0.0	-0.0	-0.0	-0.0	-0.0	-0.0	-4.275762317493344e-31	-0.0	-2.5783564282679403e-06	7.025380834760026e-32	0.0	0.0	0.0	-0.0	-0.0
cg14736210	-7.669384968708038e-32	0.0	-0.0	-0.0	0.0	0.0	0.0	7.4879575330097e-05	-0.0	-0.0	-0.0	-0.0007982298844024399	-0.0	-0.0	-0.0	-0.0	1.5815555912373003e-05	-0.0	0.0	0.0	0.0	0.0	-0.0	0.0	-0.0	-0.0	0.0	0.0	-0.0	-0.0	0.0	0.0	-0.0	0.0	0.0	0.0	0.0	-0.0	0.0	-0.0	-0.0	-0.0	0.0	-0.0	-0.0	0.0	-0.0	0.0	-0.0	-0.0	0.0	-5.791910577315374e-05	-0.0	0.0	-0.0	0.0	-0.0	0.0	4.4866277313261093e-32	1.704205310953045e-05	-5.155538884916937e-06	-1.2230717940099723e-32	-0.0	-0.0	7.6096671200582635e-06	-0.0	0.0
cg11588903	9.209944742510242e-32	-0.0	-0.0	0.0	0.0	0.0	0.0	3.248407057239354e-05	0.0	-0.0	-0.0	-0.0002442363270344218	-0.0	-0.0	-0.0	-0.0	0.00025212897531794236	-0.0	0.0	0.0	-0.0	0.0	0.0	0.0	-0.0	0.0	0.0	-0.0	-0.0	-0.0	-0.0	-0.0	-0.4063741502809828	0.0	-0.0	0.0	0.0	-0.0	-0.0	0.0	-0.0	0.0	0.0	0.0	-0.0	-0.0	-0.0	-0.0	0.0	0.0	0.0	0.0008402509210318259	0.0	-0.0	-0.0	0.0	1.9193899853146897e-07	-0.0	-1.9540903000618884e-30	0.0	7.402200918201201e-07	5.135122134617136e-32	0.0	0.0	0.0	0.0	0.00023562907700149812
cg13240704	6.614682274774118e-32	-0.0	-0.0	0.0	-0.0	0.0	-0.0	-1.3510313496650227e-05	-0.0	-0.0	0.0	-0.0006008509097233685	0.0	0.0	-0.0	0.0	-0.00012245154681183662	-0.0	0.0	0.0	-0.0	-0.0	0.0	-0.0	0.0	-0.0	0.0	0.0	-0.0	-0.0	0.0	0.0	-0.0	-0.0	-0.0	-0.0	-0.0	-0.0	0.0	0.0	-0.0	-0.0	-0.0	-0.0	0.0	0.0	0.0	0.0	0.0	0.0	0.0	-0.0004394448428549344	-0.0	-0.0	-0.0	0.0	-0.0	-0.0	2.0555924805847885e-31	0.0	1.0800860632908432e-06	-9.821922363903816e-34	-0.0	-0.0	-0.0	-0.0	-0.0
cg09279763	-1.4350350101266157e-33	0.0	0.0	-0.0	0.0	0.0	-0.0	-5.6073240251818714e-05	0.0	0.0	0.0	0.0008830825795645638	-0.0	0.0	0.0	-0.0	-8.317615849675837e-05	0.0	-0.0	0.0	0.0	0.0	-0.0	-0.0	-0.0	0.00028861912527818214	0.0	-0.0	-0.0	-0.0	-0.0	0.0	-0.0	0.0	-0.0	0.0	-0.0	0.0	-0.0	-0.0	0.0	0.0	-0.0	0.0	-0.0	-0.0	0.0	-0.0	0.0	4.491209396850857e-05	0.0	7.696154299909183e-05	-0.0	0.0	-0.0	0.0	0.0	-0.0	-3.4039209457760054e-31	-1.704553159469048e-05	-2.790472260395289e-06	1.0685153281168482e-32	0.0	0.0	-0.0	-0.0	0.0
cg00469222	-5.833509609634217e-32	0.0	-0.0	-0.0	0.0	-0.0	0.0	2.2518933681438757e-05	0.0	-0.0	-0.0	-0.000441056316970842	-0.0	-0.0	0.0	-0.0	-6.69358522000896e-05	-0.0	-0.0	-0.0	0.0	0.0	-0.0	-0.0	-0.0	0.0	-0.0	-0.0	0.0	0.0	0.0	-0.0	-0.0	0.0	0.0	0.0	0.0	0.0	-0.0	-0.0	0.0	0.0	0.0	0.0	-0.0	-0.0	0.0	-0.0	0.0	-0.0	0.0	-9.164104291196499e-06	-0.0	0.0	0.0	0.0	-0.0	0.0	5.856088241091492e-32	1.7586390239856387e-05	-7.000165878816899e-06	1.2107049591091291e-32	0.0	-0.0	0.0	0.0	-0.0
cg17056676	5.648798976286302e-33	-0.0	-0.0	0.0	-0.0	-0.0	-0.0	4.7712298094877455e-06	-0.0	0.0	-0.0	1.7110108732350713e-05	0.0	-0.0	-0.0	0.0	-2.4222343527539087e-05	0.0	0.0	-0.0	0.0	-0.0	0.0	0.0	0.0	-0.0	0.0	0.0	-0.0	-0.0	-0.0	-0.0	0.0	0.0	-0.0	-0.0	0.0	-0.0	-0.0	-0.0	0.0	-0.0	-0.0	-0.0	-0.0	0.0	0.0	0.0	-0.0	0.0	-0.0	0.000233389845393958	-0.0	0.0	-0.0	0.0	0.0	0.0	-2.4118456298316714e-31	-0.0	-1.5974690482859921e-06	-3.925937874368449e-33	-0.0	-0.0	0.0	0.0	-0.0
cg09099428	-1.2270244881911186e-31	0.0	0.0	-0.0	0.0	0.0	-0.0	-9.856078532547834e-06	0.0	-0.0	0.0	-5.696331321520489e-05	0.0	0.0	0.0	0.0	-5.212610164839845e-05	-0.0	-0.0	0.0	-0.0	0.0	-0.0	-0.0	-0.0	0.0	-0.0	-0.0	0.0	0.0	-0.0	-0.0	-0.0	0.0	0.0	0.0	-0.0	0.0	-0.0	0.0	0.0	0.0	0.0	0.0	0.0	-0.0	-0.0	-0.0	0.0	0.0	0.0	0.00014074409649371392	-0.0	-0.0	-0.0	0.0	0.0	-0.0	-1.157826883155212e-31	-1.8014519531877338e-06	2.3949720443040825e-06	-2.3287522924858003e-32	0.0	-0.0	0.0	-0.0	0.0
cg24586205	7.835141041208127e-32	-0.0	0.0	-0.0	-0.0	0.0	-0.0	-3.472674730557773e-05	0.0	0.0	-0.0	0.00038436197259873614	-0.0	0.0	-0.0	0.0	-0.00020570143318909067	0.0	-0.0	-0.0	0.0	-0.0	0.0	0.0	-0.0	0.0	-0.0	0.0	-0.0	-0.0	0.0	-0.0	0.0	0.0	-0.0	-0.0	-0.0	0.0	-0.0	-0.0	-0.0	-0.0	0.0	0.0	0.0	-0.0	0.0	-0.0	-0.0	-0.0	0.0	0.0006671389961108001	-0.0	0.0	-0.0	-0.0	0.0	0.0	2.7977674053089752e-31	2.802848080148141e-05	-4.49190208572343e-06	-3.577916767053647e-32	-0.0	0.0	-0.0	0.0	0.0
cg21082050	-1.15489473810522e-32	0.0	0.0	0.0	-0.0	-0.0	-0.0	-1.0140659377836677e-05	-0.0	0.0	-0.0	-0.0003562903433771985	-0.0	-0.0	-0.0	-0.0	-5.701625897400899e-05	-0.0	0.0	0.0	0.0	0.0	0.0	-0.0	-0.0	-0.0	-0.0	0.0	-0.0	0.0	-0.0	-0.0	0.0	0.0	0.0	0.0	0.0	0.0	-0.0	-0.0	0.0	0.0	-0.0	0.0	-0.0	0.0	0.0	0.0	0.0	0.0	0.0	0.00011809374194330747	-0.0	0.0	-0.0	0.0	0.0	-0.0	1.431196932584142e-30	1.352632549562863e-05	2.4902566324298518e-06	1.565773107622535e-32	-0.0	0.0	2.2296963564493855e-07	-0.0	-0.0
cg14815496	-3.0230021655509755e-32	-0.0	-0.0	-0.0	-0.0	0.0	0.0	-1.9647587260107084e-06	0.0	0.0	0.0	-0.0010670726493013222	-0.0	-0.0	0.0	-0.0	0.00033351753597656903	-0.0	0.0	-0.0	-0.0	-0.0	-0.0	-0.0	-0.0	0.0	-0.0	0.0	0.0	0.0	0.0	0.0	-0.0	0.0	0.0	0.0	-0.0	0.0	0.0	0.0	0.0	-0.0	0.0	-0.0	-0.0	0.0	0.0	0.0	-0.03285505901215645	-0.0	-0.0	0.0007796357646972325	-0.0	-0.0	-0.0	-0.0	0.0	0.0	-1.9953301807917834e-32	-0.0	-6.794935801060783e-07	1.0388136188534503e-32	0.0	0.0	0.0	0.0	-0.0
cg02363526	-9.203933256758947e-32	0.0	-0.0	-0.0	0.0	0.0	-0.0	-3.69016493390281e-05	-0.0	-0.0	-0.0	-0.000268481328289112	-0.0	-0.0	0.0	-0.0	-0.0002490065847702726	-0.0	0.0	-0.0	-0.0	0.0	-0.0	-0.0	0.0	0.0	-0.0	0.0	0.0	-0.0	0.0	-0.0	-0.0	0.0	-0.0	-0.0	-0.0	0.0	-0.0	-0.0	0.0	0.0	-0.0	0.0	0.0	-0.0	0.0	0.0	-0.0	-0.0	-0.0	-0.0002879920546723225	-0.0	-0.0	-0.0	0.0	-0.0	-0.0	2.3555063664635745e-33	-9.186488599871875e-07	-4.503117968926168e-06	-5.572761781445538e-33	0.0	0.0	-1.945498312350494e-06	-0.0	0.0
cg12269343	2.9928711108248584e-32	0.0	0.0	-0.0	0.0	0.0	-0.0	3.718144164447821e-05	-0.0	-0.0	-0.0	0.001193395209208028	0.0	0.0	0.0	0.0	-8.768521334146453e-05	0.0	0.0	-0.0	-0.0	0.0	-0.0	-0.0	0.0	-0.0	-0.0	-0.0	0.0	-0.0	-0.0	-0.0	0.0	-0.0	-0.0	-0.0	0.0	-0.0	-0.0	-0.0	-0.0	0.0	0.0	0.0	-0.0	0.0	-0.0	0.0	-0.0	0.0	-0.0	-0.000767555920134752	-0.0	-0.0	0.0	-0.0	0.0	-0.0	-4.592890754745524e-31	-0.0	8.423708657498621e-06	-4.8783999541187084e-33	-0.0	0.0	-0.0	0.0	0.0
cg04480914	-4.5014993627135053e-32	0.0	0.0	-0.0	-0.0	-0.0	-0.0	-1.137638184575349e-06	0.0	-0.0	-0.0	-0.0012254074680195315	-0.0	-0.0	-0.0	-0.0	-0.0001264600036716861	0.0	0.0	-0.0	0.0	0.0	0.0	0.0	-0.0	1.4981333690282875e-05	0.0	0.0	0.0	0.0	0.0	-0.0	-0.0	-0.0	-0.0	-0.0	0.0	0.0	0.0	-0.0	-0.0	-0.0	-0.0	0.0	-0.0	-0.0	-0.0	0.0	-0.0	-0.0	-0.0	6.629024451666972e-05	0.0	-0.0	-0.0	0.0	0.0	-0.0	-1.933199783469981e-30	-0.0	1.6012633948037198e-05	-1.2786840452525335e-32	-0.0	0.0	-0.0	-0.0	-0.0
cg15892650	-6.110203323703878e-32	-0.0	-0.0	-0.0	-0.0	0.0	-0.0	-1.13196325951207e-06	-0.0	0.0	0.0	-0.00039994985135730017	-0.0	0.0	-0.0	-0.0	1.1225122758233254e-05	0.0	0.0	-0.0	-0.0	-0.0	0.0	0.0	-0.0	0.0	0.0	0.0	-0.0	-0.0	1.7993793747446716e-05	0.0	0.0	-0.0	-0.0	-0.0	-0.0	0.0	0.0	0.0	0.0	-0.0	-0.0	-0.0	-0.0	0.0	-0.0	0.0	0.0	-0.0	-0.0	8.090053300937337e-05	0.0	-0.0	0.0	-0.0	-0.0	0.0	7.316567223760234e-31	-1.0077253470147456e-05	-9.078566522677181e-06	-1.0998664741076442e-32	-0.0	-0.0	-0.0	0.0	-0.0
cg09879165	-8.336363872417876e-32	-0.0	0.0	0.0	0.0	-0.0	0.05336832743156717	3.9374507371892736e-05	0.0	0.0	0.0	0.0003586761914304257	0.0	0.0	0.0	-0.0	-9.790621259603275e-05	0.0	-0.0	-0.0	0.0	0.0	-0.0	-0.0	-0.0	0.0	-0.0	-0.0	0.0	0.0	-0.0	-0.0	-0.0	-0.0	0.0	-0.0	0.0	0.0	0.0	0.0	0.0	0.0	0.0	0.0	0.0	-0.0	0.0	-0.0	0.0	-0.0	0.0	-0.0001661552098638	-0.0	0.0	0.0	-0.0	0.0	0.0	2.801011487339059e-31	1.4691167561512787e-05	-3.531946336020232e-07	-3.720958262884166e-32	0.0	0.0	0.0	-0.0	-0.0
cg11263011	1.2149149955756274e-31	0.0	0.0	-0.0	-0.0	-0.0	0.0	2.4400479394449525e-05	0.0	-0.0	-0.0	-0.0006242614904694007	-0.0	-0.0	-0.0	0.0	0.00024500114257640696	0.0	-0.0	0.0	-0.0	0.0	-0.0	-0.0	0.0	-0.0	-0.0	-0.0	-0.0	-0.0	-0.0	-0.0	0.0	0.0	0.0	0.0	0.0	0.0	0.0	-0.0	-0.0	0.0	0.0	0.0	0.0	-0.0	0.0	-0.0	-0.0	-0.0	0.0	0.00039607439770696236	0.0	0.0	-0.0	-0.0	9.754124731185753e-06	0.0	-1.981429994203151e-30	-0.0	9.63704666421734e-06	1.5207588377198598e-32	0.0	-0.0	2.4078631086493095e-06	0.0	0.000972880955506963
cg17714793	9.684040581174322e-33	0.0	0.0	0.0	0.0	0.0	0.0	-1.4844053095120601e-05	-0.0	0.0	0.0	0.0006776558610359725	0.0	-0.0	-0.0	-0.0	-0.00022034245575962513	0.0	-0.0	0.0	0.0	-0.0	-0.0	-0.0	-0.0	-0.0	-0.0	-0.0	0.0	0.0	0.0	0.0	-0.0	-0.0	-0.0	-0.0	-0.0	0.0	0.0	-0.0	0.0	0.0	-0.0	0.0	0.0	-0.0	-0.0	-0.0	0.0	0.0	-0.0	-9.8665157855839e-05	-0.0	-0.0	0.0	0.0	0.0	-0.0	-1.6342256747808392e-31	0.0	1.153320527390287e-05	1.9770628384096096e-32	0.0	-0.0	-0.0	0.0	0.0
cg01968106	-1.706583169992655e-32	-0.0	0.0	-0.0	0.0	-0.0	0.0	2.1970000516969153e-05	-0.0	0.0	0.0	2.4823951339219443e-06	-0.0	-0.0	-0.0	0.0	-0.00012547547943152074	0.0	0.0	0.0	-0.0	-0.0	0.0	0.0	-0.0	0.0	0.0	0.0	0.0	-0.0	-0.0	0.0	0.0	0.0	-0.0	-0.0	-0.0	-0.0	-0.0	-0.0	0.0	-0.0	0.0	0.0	0.0	-0.0	0.0	0.0	-0.0	-0.0	1.7186669253654978e-05	-0.0004966306027709535	0.0	0.0	-0.0	0.0	3.788836357663316e-05	0.0	-1.1732201285818603e-31	2.99024658004951e-06	1.5705196800808769e-06	-1.0240175367106792e-32	-0.0	-0.0	0.0	0.0	0.0
cg19859654	-1.438382323890924e-32	-0.0	0.0	0.0	0.0	-0.0	-0.0	-4.075547384246313e-05	-0.0	0.0	0.0	0.0013616737711500682	0.0	0.0	0.0	-0.0	-0.00017437405182926417	-0.0	0.0	0.0	-0.0	0.0	0.0	0.0	-0.0	0.0	0.0	0.0	-0.0	-0.0	-0.0	0.0	0.0	0.0	-0.0	0.0	0.0	-0.0	-0.0	0.0	-0.0	0.0	-0.0	-0.0	0.0	-0.0	0.0	0.0	-0.0	0.0	0.0	-7.960956176019617e-05	0.0	-0.0	0.0	-0.0	0.0	0.0	-4.618912611280369e-32	1.4328495383453594e-05	-1.4731200532330798e-07	-1.3776687291035565e-32	-0.0	0.0	0.0	0.0	-0.0
cg21963920	-2.54619843712123e-32	0.0	-0.0	0.0	-0.0	-0.0	0.0	2.0175999637220727e-06	-0.0	0.0	0.0	-0.0003041377086780831	-0.0	-0.0	0.0	-0.0	0.00023357967330208017	0.0	0.0	0.0	-0.0	-0.0	0.0	0.0	-0.0	0.0	0.0	-0.0	-0.0	0.0	0.0	0.0	0.0	0.0	0.0	0.0	0.0	-0.0	-0.0	0.0	0.0	-0.0	0.0	-0.0	0.0	0.0	-0.0	-0.0	0.0	0.0	0.0	0.0003296125129977025	0.0	-0.0	-0.0	0.0	0.0	0.0	-1.7748071665492496e-31	6.342064323827038e-06	9.836087310020267e-07	2.6447873744185203e-32	-0.0	0.0	0.0	0.0	-0.0
cg25031787	-5.531043896160263e-33	0.0	0.0	-0.0	0.0	-0.0	0.0	6.278299089981933e-05	0.0	0.0	0.0	0.0012609111922276648	0.0	0.0	-0.0	-0.0	-0.00026076250388026666	-0.0	-0.0	-0.0	0.0	0.0	0.0	0.0	-0.0	0.0	0.0	0.0	-0.0	0.0	0.0	0.0	-0.0	0.0	0.0	0.0	-0.0	-0.0	-0.0	0.0	-0.0	0.0	0.0	0.0	0.0	-0.0	0.0	-0.0	0.0	0.0	2.7587534251499782e-05	-0.0002879548000655297	-0.0	-0.0	-0.0	0.0	0.0	-0.0	1.1019556466708576e-30	8.999300290475874e-06	6.14958986969559e-06	9.415399580307833e-33	-0.0	0.0	-0.0	-0.0	-0.0
cg08925943	-9.194718446443082e-32	0.0	0.0	0.0	-0.0	0.0	-0.0	3.451801093330915e-05	-0.0	0.0	0.0	0.0002043602731590589	0.0	0.0	0.0	-0.0	-0.0004184905686806094	-0.0	-0.0	-0.0	-0.0	-0.0	0.0	0.0	-0.0	0.0	0.0	-0.0	-0.0	0.0	0.0	-0.0	-0.0	-0.0	-0.0	-0.0	0.0	0.0	0.0	0.0	-0.0	-0.0	-0.0	0.0	-0.0	-0.0	-0.0	-0.0	0.0	0.0	0.0005182225696505406	0.0	-0.0	-0.0	0.0	0.0	-0.0	0.0	-5.207076125735672e-32	8.613423715386886e-06	1.1434460931913606e-06	2.8038761941657005e-33	0.0	-0.0	-0.0	-0.0	0.0
cg08898775	-5.595264579508273e-32	0.0	-0.0	0.00017396751755362902	-0.0	0.0	0.0	2.7050193722269966e-05	-0.0	0.0	0.0	-0.0008405124527200348	-0.0	-0.0	-0.0	0.0	6.981249067570414e-05	-0.0	0.0	0.0	0.0	0.0	-0.0	-0.0	-0.0	-0.0	-0.0	-0.0	0.0	0.0	-0.0	-0.0	0.0	-0.0	0.0	-0.0	0.0	0.0	0.0	0.0	0.0	-0.0	-0.0	-0.0	-0.0	0.0	0.0	-0.0	-0.0	-0.0	0.0	-0.000521122295010681	0.0	-0.0	0.0	0.0	0.0	0.0	-3.8386557687149367e-31	6.8431409102500095e-06	-4.522816447772478e-06	-2.766591825574436e-34	0.0	0.0	-2.553700715316036e-06	0.0	-0.0
cg00399390	-4.896327566040098e-33	-0.0	0.0	-0.0	0.0	0.0	0.0	-1.3625544573853042e-06	-0.0	0.0	0.0	-0.0006947669937161127	-0.0	-0.0	-0.0	-0.0	0.0005463407391247883	0.0	0.0	0.0	0.0	0.0	-0.0	-0.0	0.0	-0.0	0.0	-0.0	0.0	0.0	-0.0	0.0	0.0	-0.0	-0.0	-0.0	0.0	0.0	0.0	0.0	-0.0	-0.0	0.0	-0.0	-0.0	0.0	-0.0	-0.0	-0.0	-0.0	-0.0	1.8669856861734626e-05	-0.0	0.0	-0.0	0.0	0.0	-0.0	4.354316213826928e-31	-3.7710341550608634e-05	1.761492426880284e-05	-1.5947954015720316e-33	-0.0	0.0	-1.0649935299835115e-05	-0.0	-0.00030525464461406875
cg03382809	-6.761894481016051e-32	-0.0	0.0	-0.0	-0.0	-0.0	-0.0	-3.4687989079409624e-05	-0.0	0.0	0.0	-3.585118584121287e-06	-0.0	0.0	0.0	-0.0	-3.4573266108269225e-05	0.0	0.0	0.0	-0.0	-0.0	-0.0	0.0	0.0	0.0	0.0	0.0	-0.0	-0.0	0.0	0.0	0.0	0.0	-0.0	0.0	-0.0	-0.0	0.0	0.0	0.0	-0.0	-0.0	-0.0	0.0	0.0	-0.0	-0.0	0.0	0.0	0.0	0.00012829375561499584	-0.0	-0.0	0.0	0.0	-0.0	0.0	-4.3113734300519214e-31	4.404053914292591e-05	3.2894686992385847e-06	-3.590580905229823e-32	-0.0	0.0	-5.026139257335549e-06	0.0	-0.0
cg05578810	-6.114950631459557e-32	-0.0	-0.0	-0.0007522415732684132	-0.0	0.0	0.0	1.3205412262201683e-05	-0.0	0.0	0.0	-0.0004754930614874734	-0.0	0.0	0.0	0.0	1.0220982944427872e-05	0.0	-0.0	-0.0	-0.0	-0.0	0.0	0.0	-0.0	0.0	0.0	0.0	-0.0	-0.0	-0.0	0.0	-0.0	-0.0	-0.0	-0.0	0.0	-0.0	-0.0	0.0	-0.0	-0.0	0.0	0.0	-0.0	-0.0	0.0	0.0	-0.0	-0.0	0.0	9.671312989895502e-05	-0.0	-0.0	0.0	0.0	0.0	-0.0	8.890649166376887e-31	-1.6377348284111925e-05	-2.523151823723533e-06	-1.0882074918060652e-32	-0.0	0.0	0.0	-0.0	-0.00010533919461594604
cg07495098	-1.0024014498363584e-31	0.0	-0.0	-0.0	-0.0	0.0	-0.003983462614667673	-3.0490841896411338e-05	-0.0	0.0	0.0	0.0011298123013457266	0.0	0.0	0.0	0.0	0.0005101941303408619	-0.0	-0.0	0.0	0.0	-0.0	0.0	0.0	0.0	0.0	-0.0	0.0	-0.0	-0.0	0.0	0.0	0.0	0.0	-0.0	0.0	-0.0	-0.0	-0.0	-0.0	0.0	0.0	-0.0	-0.0	-0.0	-0.0	0.0	0.0	0.0	0.0	-0.0	0.0003329917254287602	0.0	0.0	-0.0	-0.0	-0.0	-0.0	-1.1006536008520367e-31	-1.007108467020958e-05	-7.293548942858543e-06	-3.1910326108228475e-32	0.0	-0.0	3.0832605499671606e-06	0.0	0.0
cg21664866	5.833815309453938e-32	-0.0	-0.0	0.0	-0.0	-0.0	-0.0	-1.4509203350442828e-05	-0.0	0.0	0.0	0.0004123488448905196	0.0	0.0	-0.0	0.0	0.0001467476063175951	0.0	0.0	-0.0	0.0	-0.0	0.0	0.0	-0.0	0.0	-0.0	0.0	-0.0	0.0	0.0	0.0	0.0	-0.0	-0.0	0.0	-0.0	0.0	0.0	-0.0	0.0	0.0	-0.0	-0.0	0.0	0.0	0.0	0.0	0.0	0.0	-0.0	-0.00018515589175171403	0.0	-0.0	0.0	0.0	0.0	-0.0	-9.81244113985277e-31	-0.0	-2.782154166176929e-06	-2.0227341040243648e-33	-0.0	0.0	-0.0	-0.0	-0.0
cg01753198	3.920282056097119e-33	0.0	-0.0	-0.0	-0.0	-0.0	-0.0	-1.5073029783335376e-05	0.0	0.0	-0.0	-0.0005231556291887154	-0.0	-0.0	-0.0	0.0	0.00017017691276249354	0.0	-0.0	0.0	-0.0	-0.0	0.0	0.0	-0.0	-0.0	0.0	0.0	-0.0	-0.0	0.0	0.0	0.0	0.0	0.0	0.0	0.0	-0.0	0.0	0.0	-0.0	-0.0	0.0	-0.0	-0.0	0.0	-0.0	-0.0	-0.0	-0.0	0.0	-0.00019915339469002882	0.0	-0.0	-0.0	-0.0	-0.0	0.0	-3.4057734072180886e-31	3.4923073119838076e-05	-2.877549690635323e-06	-7.309661538522227e-33	-0.0	0.0	0.0	0.0	0.0
cg01995086	-9.78039159835164e-32	0.0	0.0	0.0	0.0	0.0	-0.0	7.262143947172068e-06	-0.0	0.0	0.0	-3.4460626776438875e-05	-0.0	-0.0	-0.0	0.0	-0.00031780923419223945	-0.0	-0.0	-0.0	-0.0	0.0	0.0	0.0	-0.0	0.0	0.0	-0.0	0.0	0.0	-0.0	-0.0	0.0	-0.0	-0.0	0.0	-0.0	-0.0	0.0	0.0	0.0	0.0	-0.0	-0.0	0.0	0.0	-0.0	-0.0	0.0	0.0	0.0	-0.0002968593560480323	-0.0	-0.0	0.0	0.0	-0.0	-0.0	6.793598523065872e-31	1.9171488415937712e-05	8.971837341463068e-06	1.6457017629962888e-32	-0.0	-0.0	-0.0	0.0	0.0
cg14839221	-6.469246936841008e-32	0.0	0.0	0.0	-0.0	0.0	0.0	4.8926348817015635e-05	-0.0	0.0	0.0	-6.279110291037119e-05	-0.0	-0.0	-0.0	-0.0	-9.846306336059955e-05	0.0	-0.0	-0.0	-0.0	-0.0	-0.0	-0.0	0.0	-0.0	0.0	-0.0	-0.0	-0.0	-0.0	0.0	-0.0	-0.0	-0.0	-0.0	-0.0	0.0	0.0	-0.0	0.0	0.0	0.0	-0.0	0.0	-0.0	-0.0	0.0	0.0	-0.0	-0.0	-0.0005843881142362932	0.0	0.0	-0.0	0.0	-0.0	-0.0	2.243236145736076e-31	-2.994568601543307e-05	6.371188653846058e-06	2.7491492237892803e-33	0.0	0.0	-2.0280652703903074e-06	-0.0	-0.00033006751533033214
ch.3.45963818	4.4018759769005374e-32	-0.0	-0.0	-0.0	-0.0	0.0	-0.0	-5.1400427776963126e-05	0.0	-0.0	-0.0	0.0014021988646020622	0.0	0.0	0.0	-0.0	-9.701648707933985e-05	-0.0	-0.0	-0.0	0.0	0.0	0.0	0.0	-0.0	0.0	-0.0	-0.0	0.0	0.0	0.00015943856373898922	0.0	0.0	0.0	-0.0	0.0	-0.0	0.0	0.0	-0.0	0.0	0.0	0.0	-0.0	0.0	-0.0	0.0	-0.0	0.0	0.0	-0.0	0.0005874423695840639	0.0	0.0	0.0	-0.0	-0.0	0.0	-3.2544726187517114e-31	-0.0	-8.864714282939906e-07	4.86148934518531e-32	-0.0	-0.0	0.0	-0.0	0.0
cg06811467	4.032388611705194e-32	0.0	0.0	-0.0	0.0	0.0	-0.0	-1.800684105677284e-05	0.0	-0.0	-0.0	-0.0017990381544366965	-0.0	-0.0	-0.0	-0.0	9.594366835337705e-05	0.0	-0.0	0.0	0.0	0.0	-0.0	-0.0	0.0	-0.0	-0.0	-0.0	0.0	0.0	-0.0	-0.0	-0.0	0.0	0.0	0.0	-0.0	-0.0	-0.0	0.0	0.0	0.0	0.0	0.0	-0.0	-0.0	-0.0	-0.0	-0.0	0.0	0.0	2.0053095255673687e-06	0.0	-0.0	0.0	0.0	-0.0	0.0	-2.4082511674147035e-32	-2.634552491317351e-05	1.4787951456411516e-06	2.102261051032733e-32	0.0	0.0	0.0	-0.0	0.0
cg21081034	1.632682830417461e-31	0.0	0.0	0.0	0.0	0.0	-0.0	1.3838911134589672e-05	-0.0	-0.0	0.0	-0.00017805467135566502	0.0	-0.0	0.0	0.0	-0.0001373495481859768	-0.0	-0.0	0.0	0.0	0.0	-0.0	-0.0	0.0	-0.0	-0.0	-0.0	-0.0	-0.0	0.0	0.0	-0.0	0.0	0.0	0.0	-0.0	-0.0	-0.0	0.0	0.0	0.0	0.0	-0.0	-0.0	-0.0	0.0	0.0	-0.0	-0.0	-0.0	-0.0005009307107274885	-0.0	0.0	-0.0	0.0	-0.0	0.0	1.312033427969867e-32	-3.9004963794349156e-07	-2.6953826281479747e-06	3.0318269999447104e-32	-0.0	0.0	0.0	-0.0	0.0
cg23336996	7.210189963265316e-32	-0.0	0.0	-0.00022905486244574413	0.0	0.0	-0.0	2.5151339906825902e-05	-0.0	-0.0	-0.0	-0.0009746241552893467	0.0	-0.0	0.0	0.0	-0.00013900372036275646	-0.0	0.0	-0.0	-0.0	0.0	0.0	0.0	-0.0	0.0	0.0	0.0	-0.0	-0.0	-7.737503562841753e-05	-0.0	-0.0	0.0	-0.0	0.0	0.0	-0.0	-0.0	-0.0	0.0	0.0	0.0	-0.0	0.0	0.0	0.0	0.0	-0.0	0.0	0.0	-0.0006052800373602465	-0.0	-0.0	0.0	-0.0	-0.0	0.0	-1.5257761617944921e-30	-0.0	7.635772670802241e-06	1.7978067305737827e-32	-0.0	-0.0	1.0136098215337011e-08	0.0	-0.0
cg00801034	1.1475411199004513e-32	-0.0	0.0	0.0	-0.0	0.0	-0.0	-6.195849228948665e-06	-0.0	0.0	0.0	0.0004120679463089333	0.0	0.0	0.0	-0.0	0.0003147967455860183	0.0	-0.0	-0.0	-0.0	-0.0	-0.0	-0.0	0.0	-0.0	-0.0	-0.0	-0.0	-0.0	-0.0	-0.0	-0.0	0.0	0.0	0.0	0.0	0.0	-0.0	0.0	0.0	0.0	0.0	-0.0	0.0	-0.0	0.0	0.0	-0.0	-0.0	-0.0	0.00032609555213588404	-0.0	0.0	-0.0	0.0	0.0	-0.0	-2.9196543789121997e-31	7.461367836040677e-06	-1.341720242701844e-05	2.9902215501018443e-32	-0.0	-0.0	0.0	-0.0	-0.0
cg26933716	-5.938553825409586e-33	0.0	0.0	-0.0	0.0	-0.0	0.0	-9.500460145396933e-07	0.0	-0.0	-0.0	-8.093257448510633e-05	0.0	0.0	0.0	0.0	1.507804461264312e-05	-0.0	-0.0	0.0	0.0	0.0	-0.0	-0.0	-0.0	0.0	-0.0	-0.0	0.0	-0.0	-0.0	0.0	0.0	0.0	0.0	0.0	-0.0	0.0	0.0	-0.0	0.0	0.0	0.0	-0.0	-0.0	0.0	0.0	-0.0	-0.0	-0.0	0.0	7.1741965398231e-05	-0.0	0.0	-0.0	-0.0	0.0	0.0	2.9898504301779883e-32	-0.0	-1.3803041988303363e-07	1.1463185256983129e-33	0.0	-0.0	0.0	0.0	0.0
cg04025675	2.554449310827742e-32	-0.0	-0.0	0.0	0.0	-0.0	0.0	4.13404592813864e-05	-0.0	0.0	0.0	0.0013923923917081595	1.6541072161575333e-05	0.0	0.0	0.0	-0.00015431739360839545	0.0	0.0	-0.0	0.0	0.0	0.0	0.0	0.0	-0.0	-0.0	0.0	-0.0	0.0	-0.0	0.0	-0.0	-0.0	-0.0	-0.0	-0.0	-0.0	-0.0	0.0	0.0	0.0	0.0	0.0	0.0	-0.0	0.0	0.0	0.0	-0.0	0.00029855815631715034	0.0006142498518897655	-0.0	0.0	0.0	0.0	-0.0	0.0	-1.8372776104784524e-30	3.718356121046678e-05	-1.3300457628408123e-06	-5.388081589382098e-33	-0.0	0.0	-0.0	0.0	-0.0002348594735769452
cg21724339	-1.1402490183923837e-32	-0.0	-0.0	-0.0	-0.0	0.0	-0.0	-4.541811641610534e-05	0.0	-0.0	-0.0	0.0003769320766601986	-0.0	0.0	-0.0	-0.0	0.00020961550306064353	-0.0	0.0	0.0	0.0	-0.0	0.0	0.0	-0.0	0.0	-0.0	0.0	0.0	-0.0	0.0	-0.0	-0.0	-0.0	0.0	0.0	-0.0	0.0	0.0	0.0	0.0	-0.0	-0.0	-0.0	0.0	-0.0	-0.0	-0.0	0.0	0.0	0.0	0.00043895643423957816	0.0	0.0	0.0	0.0	0.0	-0.0	1.0783111437542945e-30	-6.165364006963204e-06	6.041866601726415e-06	-1.297736165461217e-32	-0.0	0.0	-0.0	0.0	0.0
cg23979795	5.20139606162262e-32	-0.0	-0.0	0.0	0.0	0.0	0.0	4.870568788373228e-06	0.0	-0.0	-0.0	-0.00035452882926152756	-0.0	-0.0	-0.0	-0.0	0.00011968743075848324	-0.0	0.0	0.0	0.0	0.0	-0.0	-0.0	-0.0	0.0	-0.0	0.0	0.0	0.0	9.025234368534282e-05	0.0	-0.0	0.0	0.0	0.0	-0.0	0.0	0.0	0.0	0.0	0.0	-0.0	-0.0	0.0	-0.0	0.0	-0.0	-0.0	0.0	-0.0	-0.0002203378346132198	0.0	-0.0	0.0	-0.0	-0.0	0.0	-9.868008598976028e-31	4.078650286656909e-05	-1.2488542223959715e-05	1.2727533456535407e-32	0.0	0.0	0.0	-0.0	8.329875623473834e-05
cg03146502	-1.2141357196313812e-31	-0.0	-0.0	0.0	-0.0	0.0	-0.0	-7.733462781531104e-06	0.0	0.0	0.0	-0.00018485631817695143	0.0	-0.0	-0.0	0.0	0.00013469313352059548	-0.0	-0.0	0.0	0.0	-0.0	-0.0	-0.0	0.0	-0.0	0.0	-0.0	0.0	0.0	0.0	-0.0	-0.0	0.0	0.0	0.0	0.0	0.0	0.0	0.0	-0.0	-0.0	0.0	0.0	0.0	-0.0	-0.0	-0.0	-0.0	-0.0	0.0	0.0008311366033339786	0.0	0.0	0.0	-0.0	-0.0	0.0	-4.832889320409075e-31	4.1134185420007266e-05	-9.079006513597132e-06	-7.96047308384295e-33	-0.0	-0.0	0.0	0.0	0.0
cg09475536	1.276142107444824e-32	-0.0	-0.0	0.0	-0.0	0.0	0.0	-5.892433159430059e-06	-0.0	0.0	0.0	0.0003269117814019189	0.0	0.0	0.0	0.0	-5.524049780730277e-05	-0.0	-0.0	-0.0	0.0	-0.0	0.0	-0.0	0.0	-0.0	0.0	0.0	-0.0	-0.0	-0.0	-0.0	0.0	0.0	-0.0	-0.0	0.0	-0.0	0.0	-0.0	0.0	0.0	-0.0	-0.0	0.0	0.0	0.0	0.0	0.0	0.0	-0.0	-0.0004343682761842525	0.0	0.0	0.0	0.0	0.0	-0.0	2.1281989279323512e-32	-2.0337447754339436e-05	-4.9232359772517595e-06	-2.865165443721707e-32	-0.0	-0.0	-0.0	-0.0	-0.0
cg13835861	-8.527429281602233e-32	-0.0	0.0	0.0	-0.0	0.0	0.0	3.775591019998127e-07	-0.0	0.0	0.0	0.0011708707335380344	0.0	0.0	0.0	0.0	-0.0	0.0	0.0	-0.0	0.0	-0.0	0.0	0.0	-0.0	-0.0	0.0	0.0	-0.0	-0.0	-0.0	-0.0	-0.0	-0.0	-0.0	-0.0	-0.0	0.0	0.0	0.0	0.0	-0.0	-0.0	-0.0	0.0	0.0	-0.0	0.0	0.0	-0.0	-0.0	-0.0005915344109768325	0.0	0.0	0.0	0.0	0.0	-0.0	7.204529397147229e-31	-1.8836283847273103e-05	5.658235673518945e-06	-3.2089411136471568e-34	-0.0	-0.0	-0.0	0.0	-0.0
cg20200015	-5.937230286797272e-32	-0.0	-0.0	-0.0	-0.0	-0.0	-0.0	4.552716648554858e-06	0.0	-0.0	-0.0	-3.816015131821895e-05	-0.0	-0.0	-0.0	0.0	0.0004029092337593015	-0.0	0.0	0.0	-0.0	-0.0	0.0	0.0	-0.0	0.0	-0.0	-0.0	0.0	0.0	-0.0	-0.0	-0.0	-0.0	0.0	0.0	-0.0	0.0	0.0	-0.0	-0.0	-0.0	-0.0	0.0	-0.0	0.0	-0.0	-0.0	-0.0	0.0	-0.0	-0.0007887173853616674	-0.0	-0.0	-0.0	-0.0	-0.0	-0.0	-1.4349425615419003e-30	1.973502013624195e-05	4.7710371007884615e-06	-9.161860710836785e-33	-0.0	-0.0	-0.0	-0.0	0.0
cg00124849	1.994706404822019e-32	-0.0	-0.0	-0.0	0.0	0.0	-0.0	-1.3751641537613568e-05	0.0	0.0	0.0	1.3093889709645647e-05	0.0	-0.0	-0.0	0.0	-3.633611302650305e-05	-0.0	0.0	0.0	0.0	-0.0	-0.0	-0.0	0.0	-0.0	0.0	0.0	-0.0	0.0	-0.0	0.0	-0.0	-0.0	-0.0	-0.0	0.0	0.0	0.0	-0.0	0.0	-0.0	-0.0	-0.0	0.0	-0.0	0.0	0.0	0.0	0.0	0.0	-0.0005306634015436133	0.0	-0.0	0.0	0.0	0.0	0.0	1.4390808379695174e-30	0.0	1.7534504610911875e-05	3.3350487208883575e-33	0.0	-0.0	-0.0	0.0	0.0
cg07583010	5.569384007295668e-32	0.0	0.0	0.0	0.0	0.0	0.0	4.615150866836294e-05	0.0	0.0	0.0	6.097419933504021e-05	0.0	0.0	0.0	0.0	-0.00013401228178143247	0.0	-0.0	0.0	0.0	0.0	-0.0	-0.0	-0.0	-0.0	0.0	0.0	-0.0	-0.0	0.0	0.0	-0.0	0.0	0.0	0.0	-0.0	0.0	-0.0	0.0	0.0	0.0	0.0	0.0	0.0	0.0	-0.0	0.0	0.0	0.0	-0.0	0.00011866400375457212	-0.0	0.0	-0.0	0.0	0.0	-0.0	-1.3398494531185243e-30	0.0	8.212131076359592e-06	3.557059251816413e-33	0.0	-0.0	0.0	0.0	-0.0
cg17020349	6.319131637525405e-32	0.0	-0.0	-0.0	-0.0	-0.0	-0.0	-2.5954831020014442e-05	-0.0	-0.0	-0.0	0.000978865921291043	0.0	-0.0	-0.0	0.0	5.202868078770811e-05	-0.0	0.0	-0.0	-0.0	-0.0	0.0	0.0	-0.0	-0.0	0.0	-0.0	0.0	0.0	0.0	0.0	1.5367830080464167	-0.0	-0.0	0.0	-0.0	-0.0	0.0	0.0	0.0	0.0	0.0	-0.0	-0.0	0.0	0.0	-0.0	0.0	0.0	-0.0	0.00037906080148944737	-0.0	0.0	0.0	0.0	-4.969500935185293e-06	0.0	1.6430924420063762e-31	-2.085799054339407e-05	-3.4693955723901415e-06	-1.0002471471060927e-32	0.0	0.0	0.0	-0.0	-0.0
cg17270497	-5.523124990693114e-32	-0.0	-0.0	-0.0	0.0	-0.0	0.0	7.4048833330464255e-06	0.0	-0.0	-0.0	-0.0012826328521542904	-0.0	-0.0	-0.0	-0.0	0.00022594197348042427	0.0	-0.0	0.0	-0.0	-0.0	-0.0	-0.0	-0.0	0.0	0.0	-0.0	0.0	0.0	-0.0	0.0	-0.0	-0.0	0.0	0.0	0.0	-0.0	0.0	0.0	-0.0	-0.0	0.00018783411535718897	0.0	0.0	-0.0	0.0	-0.0	-0.0	0.0	0.0	0.0	-0.0	0.0	-0.0	0.0	0.0	-0.0	3.2144256101572685e-31	-2.4674236733124827e-05	8.505307850820362e-06	-6.92802869063082e-33	0.0	0.0	-0.0	-0.0	-0.0
cg06275105	1.10313498442486e-32	0.0	-0.0	-0.0	0.0	0.0	-0.0	-1.3225579398360291e-05	0.0	0.0	-0.0	0.0	0.0	-0.0	0.0	0.0	0.0003272984893116037	-0.0	-0.0	0.0	-0.0	-0.0	0.0	0.0	0.0	-0.0	-0.0	0.0	0.0	-0.0	-0.0	-0.0	0.0	0.0	0.0	-0.0	0.0	-0.0	-0.0	0.0	0.0	0.0	-0.0	-0.0	0.0	-0.0	-0.0	0.0	-0.0	-0.0	8.474912485582335e-06	0.00040684044274981316	0.0	0.0	-0.0	-0.0	0.0	0.0	-1.349316625309633e-30	7.112151201518913e-05	-5.492956121751787e-06	6.440054186110362e-33	-0.0	0.0	0.0	0.0	0.0010228866017640858
cg23321342	-9.538858294194543e-33	0.0	-0.0	0.0	0.0	-0.0	-0.0	-9.541964578862575e-06	-0.0	0.0	0.0	-0.0007914342281108984	-0.0	0.0	0.0	0.0	-4.158964394333624e-05	0.0	0.0	-0.0	-0.0	-0.0	0.0	0.0	0.0	0.0	0.0	0.0	-0.0	-0.0	0.0	0.0	0.0	0.0	0.0	0.0	0.0	-0.0	0.0	0.0	0.0	0.0	-0.0	0.0	0.0	-0.0	-0.0	-0.0	-0.0	0.0	0.0	-0.00012612989053389725	-0.0	-0.0	-0.0	-0.0	-0.0	-0.0	-3.0976644971872396e-31	0.0	6.874300433959018e-06	8.23713619923182e-33	-0.0	-0.0	0.0	0.0	-0.0
cg18129971	5.349694107205607e-32	-0.0	-0.0	-0.0	-0.0	0.0	0.0	-1.7485355908053283e-05	0.0	0.0	0.0	0.0005158576415822418	0.0	0.0	0.0	-0.0	0.00010395621259103486	-0.0	0.0	-0.0	0.0	0.0	0.0	0.0	-0.0	0.0	0.0	0.0	-0.0	0.0	0.0	-0.0	0.0	0.0	0.0	0.0	0.0	0.0	-0.0	-0.0	-0.0	-0.0	-0.0	-0.0	0.0	0.0	0.0	0.0	0.0	0.0	-0.0	1.803060652122397e-05	0.0	-0.0	-0.0	-0.0	0.0	0.0	-9.533047325551953e-32	0.0	-2.554677794453736e-06	2.502541910594709e-32	0.0	0.0	0.0	0.0	0.0
cg22331740	1.002798853506626e-31	-0.0	-0.0	0.0	-0.0	0.0	0.0	4.4755043236419105e-05	-0.0	-0.0	-0.0	-0.0010102132013368012	-0.0	-0.0	-0.0	-0.0	-0.0003734431061109641	-0.0	-0.0	-0.0	0.0	-0.0	-0.0	-0.0	0.0	-0.0	0.0	0.0	-0.0	-0.0	0.0	-0.0	-0.0	0.0	-0.0	-0.0	-0.0	0.0	-0.0	0.0	-0.0	-0.0	-0.0	0.0	0.0	-0.0	-0.0	0.0	-0.0	-0.0	-0.0	-0.000535658741964538	0.0	-0.0	-0.0	-0.0	-0.0	0.0	1.0644299438804375e-30	1.1762231216287578e-06	-2.697431893503921e-06	1.8476527876580194e-32	0.0	0.0	-0.0	-0.0	-0.0
cg12338227	4.825250352018104e-32	0.0	-0.0	-0.0	0.0	0.0	-0.0	-1.3884692103269582e-05	-0.0	0.0	0.0	0.0012043754969879973	0.0	-0.0	0.0	-0.0	0.00026186789421373425	0.0	0.0	0.0	-0.0	0.0	0.0	0.0	0.0	-0.0	-0.0	0.0	-0.0	0.0	0.0	0.0	0.0	0.0	0.0	0.0	-0.0	-0.0	0.0	0.0	0.0	0.0	0.0	-0.0	-0.0	-0.0	-0.0	-0.0	-0.0	-0.0	-0.0	0.00047695469194178883	-0.0	0.0	0.0	-0.0	0.0	-0.0	-9.388544014442077e-31	-5.93914157162961e-06	-4.548228549541279e-06	5.073571026636568e-33	-0.0	-0.0	0.0	0.0	0.0006501465904728986
cg22266439	6.902323240028577e-33	0.0	0.0	0.0	-0.0	-0.0	-0.0	6.7077099153132275e-06	-0.0	0.0	0.0	0.00011894758454727281	-0.0	0.0	0.0	0.0	-0.00023757258707688395	0.0	0.0	0.0	0.0	-0.0	0.0	0.0	-0.0	0.0	0.0	0.0	-0.0	0.0	-0.0	0.0	-0.0	0.0	0.0	0.0	0.0	0.0	0.0	-0.0	-0.0	0.0	-0.0	-0.0	-0.0	0.0	0.0	0.0	0.0	0.0	0.0	-0.0005278577630027959	-0.0	0.0	0.0	0.0	0.0	-0.0	-1.0419538144603984e-31	1.2210960475661032e-06	2.5784411824918973e-06	2.87138292760826e-32	-0.0	-0.0	-0.0	0.0	0.0
cg08468280	2.747171020874471e-32	-0.0	-0.0	0.0	-0.0	0.0	-0.0	-2.5507113496369212e-05	-0.0	0.0	-0.0	-0.0004651473080765175	-0.0	0.0	-0.0	0.0	-0.0002491045244040196	-0.0	0.0	-0.0	0.0	-0.0	0.0	0.0	0.0	-0.0	0.0	0.0	-0.0	-0.0	-0.0	0.0	-0.0	0.0	-0.0	-0.0	-0.0	0.0	0.0	-0.0	0.0	0.0	-0.0	0.0	0.0	-0.0	-0.0	0.0	0.0	0.0	-0.0	0.00019127652852501037	-0.0	-0.0	0.0	0.0	0.0	-0.0	-2.2767422414505377e-32	-9.781282347143377e-06	-3.595829424576133e-06	-1.3594171335224465e-33	0.0	-0.0	-0.0	0.0	-0.0001704649520608232
cg02154074	9.923410533201003e-32	0.0	0.0	0.0	0.0	-0.0	-0.0	-4.343663541269555e-05	0.0	0.0	0.0	-0.00010973886166104425	-0.0	-0.0	-0.0	-0.0	-0.0003193005464578162	-0.0	0.0	0.0	0.0	0.0	0.0	-0.0	-0.0	-0.0	0.0	0.0	0.0	-0.0	0.0	0.0	0.0	0.0	0.0	0.0	-0.0	-0.0	0.0	0.0	-0.0	-0.0	0.0	-0.0	-0.0	0.0	0.0	-0.0	0.0	0.0	0.0	-0.00012152777749494344	-0.0	0.0	-0.0	0.0	0.0	0.0	-2.2675944907479984e-31	9.815574623622146e-06	-7.97627696916853e-06	-5.000491506607052e-33	-0.0	0.0	-0.0	-0.0	-0.0
cg25604594	-6.678278114573751e-32	-0.0	-0.0	0.0	-0.0	0.0	-0.0	-4.259454526536848e-06	-0.0	0.0	0.0	0.0008723170822437339	3.1687820872388045e-05	-0.0	0.0	-0.0	-7.928249455940743e-05	0.0	-0.0	0.0	0.0	-0.0	0.0	0.0	0.0	0.0	-0.0	0.0	-0.0	-0.0	0.0	-0.0	-0.0	0.0	0.0	0.0	0.0	-0.0	-0.0	-0.0	0.0	0.0	0.0	-0.0	0.0	-0.0	-0.0	-0.0	0.0	0.0	0.0	-0.00027308538442180575	0.0	0.0	-0.0	0.0	-0.0	-0.0	-1.6749409120425678e-31	0.0	-4.899943879832404e-06	3.989520099231023e-33	-0.0	-0.0	0.0	0.0	0.00023196625337696064
cg26750159	-7.357508210957113e-32	0.0	-0.0	0.0	0.0	-0.0	0.0	5.953968108985294e-06	0.0	-0.0	-0.0	2.3034135262721054e-05	0.0	0.0	0.0	0.0	-5.063088961634356e-05	-0.0	-0.0	-0.0	0.0	0.0	-0.0	-0.0	-0.0	0.0	-0.0	-0.0	0.0	0.0	-0.0	0.0	0.0	-0.0	0.0	0.0	-0.0	0.0	0.0	-0.0	0.0	0.0	0.0	-0.0	-0.0	0.0	0.0	-0.0	-0.0	0.0	0.0	-0.00018683276631844458	-0.0	-0.0	0.0	-0.0	0.0	-0.0	-1.9586457496008297e-30	-0.0	5.313836435936263e-07	-5.06917332127324e-32	0.0	-0.0	-0.0	0.0	0.0
cg10740902	1.1441157978856263e-31	0.0	-0.0	-0.0	0.0	0.0	-0.0	4.848933327313316e-06	0.0	-0.0	-0.0	-0.0011001007756730012	-0.0	-0.0	-0.0	-0.0	-0.0002183323744757619	-0.0	0.0	0.0	0.0	0.0	-0.0	-0.0	0.0	-0.0	-0.0	-0.0	0.0	0.0	0.0	-0.0	-0.0	0.0	0.0	0.0	-0.0	-0.0	-0.0	0.0	-0.0	0.0	0.0	0.0	-0.0	0.0	0.0	-0.0	0.0	0.0	0.0	-0.00042595583729059937	-0.0	0.0	0.0	0.0	-0.0	-0.0	1.475446385203725e-30	-3.2511237181508e-07	1.0960839192717853e-06	-1.685951811289587e-32	0.0	-0.0	0.0	-0.0	0.0
cg02240846	8.704322004761121e-33	0.0	-0.0	-0.0	-0.0	0.0	-0.0	-9.634136758268478e-06	-0.0	-0.0	-0.0	-1.3226614597684318e-05	-0.0	-0.0	-0.0	-0.0	0.00028945944892557396	0.0	0.0	0.0	-0.0	-0.0	0.0	0.0	-0.0	0.0	-0.0	0.0	0.0	0.0	0.0	-0.0	-0.0	-0.0	-0.0	0.0	-0.0	0.0	0.0	-0.0	0.0	0.0	0.0	-0.0	0.0	0.0	-0.0	-0.0	-0.0	-0.0	0.0	9.303835286359816e-05	-0.0	-0.0	0.0	0.0	0.0	-0.0	-2.7940016612204386e-31	4.633399208462348e-05	-1.0938966829961462e-06	5.868701258673305e-34	-0.0	0.0	-0.0	-0.0	0.0
cg06553033	9.927945887200613e-33	-0.0	-0.0	-0.0	-0.0	0.0	0.0	1.9864301568886282e-05	0.0	-0.0	-0.0	-0.001027529802785928	-0.0	0.0	0.0	0.0	-0.0001600365157813136	-0.0	-0.0	0.0	-0.0	-0.0	-0.0	-0.0	-0.0	0.0	-0.0	-0.0	0.0	-0.0	0.0	0.0	0.0	0.0	0.0	-0.0	0.0	-0.0	0.0	0.0	0.0	0.0	0.0	-0.0	0.0	-0.0	-0.0	-0.0	-0.0	-0.0	0.0	-0.0003168229313870572	0.0	-0.0	0.0	-0.0	-0.0	0.0	-3.5113419479975145e-31	3.921904173625655e-05	5.0470292621440004e-06	-2.222060302328296e-33	0.0	-0.0	6.13247028306878e-07	0.0	0.0
cg19644850	-8.097150235808115e-32	-0.0	-0.0	-0.0	0.0	-0.0	0.0	2.3774154502428158e-05	0.0	0.0	0.0	0.0005468007875197765	0.0	0.0	0.0	-0.0	7.305843913176734e-05	-0.0	-0.0	-0.0	0.0	0.0	0.0	0.0	0.0	0.0	0.020043193883911695	0.0	-0.0	-0.0	0.0	0.0	-0.0	0.0	-0.0	-0.0	0.0	-0.0	-0.0	0.0	-0.0	-0.0	0.0	0.0	0.0	-0.0	-0.0	-0.0	0.0	0.0	-0.0	0.0013627643169818447	0.0	0.0	0.0	0.0	-0.0	0.0	-2.0379966104426204e-31	-3.575852002431894e-05	-8.097632089786988e-06	3.9027633672139556e-33	-0.0	0.0	0.0	0.0	-0.0
cg13227794	6.141623377777684e-35	0.0	-0.0	-0.0	0.0	0.0	-0.0	-4.5737050715938745e-06	0.0	-0.0	-0.0	0.00015568595495095398	0.0	-0.0	0.0	-0.0	0.00012103878754237409	0.0	-0.0	0.0	-0.0	0.0	-0.0	-0.0	0.0	-0.0	-0.0	0.0	0.0	0.0	-0.0	-0.0	-0.0	0.0	0.0	0.0	0.0	0.0	-0.0	-0.0	0.0	0.0	0.0	0.0	-0.0	-0.0	-0.0	0.0	-0.0	-0.0	-0.0	0.00037601904300469204	0.0	-0.0	0.0	-0.0	-0.0	0.0	-2.5767702372465816e-31	-8.065269069191918e-06	-3.7152028784473106e-06	-2.2100507632448643e-32	0.0	0.0	-0.0	-0.0	0.0
cg23359685	4.3732127855894226e-33	-0.0	-0.0	-0.0	0.0	0.0	0.0	4.149727525146242e-05	0.0	0.0	0.0	-0.0006239026255502732	-0.0	0.0	0.0	0.0	-6.763946152857811e-05	-0.0	0.0	0.0	-0.0	0.0	0.0	-0.0	0.0	0.0	0.0	0.0	-0.0	0.0	-0.0	0.0	0.0	-0.0	-0.0	-0.0	0.0	0.0	0.0	-0.0	-0.0	-0.0	0.0	-0.0	0.0	0.0	-0.0	-0.0	0.0	0.0	0.0002907295370486409	-0.0001357838898603183	0.0	-0.0	-0.0	0.0	0.0	-0.0	-1.4269272980481396e-30	1.784708277618744e-05	1.1232301167754211e-05	1.779178633466563e-32	0.0	-0.0	-2.0779802641975707e-06	-0.0	0.00015317248958499072
cg16899607	-5.3979827994186745e-34	0.0	-0.0	-0.0	-0.0	-0.0	0.0	-2.4820328610146092e-05	0.0	0.0	0.0	1.906676268184123e-05	0.0	0.0	0.0	-0.0	0.0001627234697159127	-0.0	0.0	0.0	-0.0	-0.0	0.0	0.0	0.0	-0.0	-0.0	0.0	-0.0	-0.0	-0.0	0.0	0.0	0.0	0.0	0.0	0.0	-0.0	-0.0	-0.0	0.0	-0.0	-0.0	-0.0	0.0	-0.0	-0.0	0.0	0.0	0.0	0.0	-0.0006853094047954515	-0.0	-0.0	0.0	-0.0	-0.0	0.0	-5.485098175862076e-31	-1.6796148907379702e-05	-6.124622435387432e-06	-6.85087310567411e-33	0.0	-0.0	0.0	0.0	0.0
cg04257302	-9.021340083872134e-32	-0.0	-0.0	0.0	0.0	0.0	-0.0	-2.175363405937116e-05	0.0	0.0	0.0	0.0005342310566559486	-0.0	0.0	0.0	0.0	2.358953965588358e-05	-0.0	0.0	0.0	-0.0	0.0	0.0	-0.0	-0.0	-0.0	-0.0	-0.0	-0.0	0.0	0.0	-0.0	0.0	-0.0	-0.0	-0.0	-0.0	0.0	-0.0	0.0	-0.0	-0.0	0.0	-0.0	0.0	-0.0	0.0	-0.0	0.0	0.0	-0.0	0.000271943241331359	0.0	0.0	0.0	0.0	0.0	0.0	-8.339127270331402e-32	-3.643503770387814e-05	-4.287212029989482e-06	-6.240488264862115e-33	0.0	0.0	-0.0	-0.0	-0.0
cg24156126	5.429856135543796e-32	-0.0	0.0	-0.0	-0.0	-0.0	0.0	2.9135370628754925e-05	-0.0	-0.0	-0.0	-0.0007268419660140439	-0.0	-0.0	-0.0	0.0	-0.0005700872372154289	0.0	-0.0	-0.0	-0.0	0.0	0.0	-0.0	0.0	-0.0	0.0	-0.0	-0.0	-0.0	-0.0	0.0	-0.0	-0.0	-0.0	-0.0	0.0	-0.0	0.0	0.0	-0.0	-0.0	0.0	-0.0	0.0	0.0	-0.0	-0.0	-0.0	0.0	0.0	-0.00022367967764040016	0.0	0.0	0.0	-0.0	2.9087781617993294e-05	-0.0	1.0198483957358988e-30	0.0	3.500288897730292e-06	2.4361801359026852e-33	0.0	-0.0	-0.0	-0.0	0.0
cg06772179	-7.520603029766113e-33	0.0	0.0	0.0	-0.0	-0.0	-0.0	-1.4997616169528465e-05	-0.0	0.0	0.0	0.000742895816977066	0.0	0.0	0.0	0.0	0.00014114707196204813	-0.0	0.0	-0.0	0.0	0.0	0.0	0.0	-0.0	-0.0	0.0	0.0	0.0	0.0	-0.0	-0.0	-0.0	-0.0	0.0	0.0	0.0	-0.0	0.0	0.0	-0.0	0.0	-0.0	-0.0	0.0	-0.0	0.0	-0.0	-0.0	0.0	-0.0	0.0008553157522843799	0.0	0.0	-0.0	-0.0	0.0	0.0	4.243102961445999e-32	-2.0639840760552114e-05	4.377103684740182e-06	4.683290327276916e-32	-0.0	0.0	0.0	-0.0	-0.0
cg23235849	7.169765831218971e-33	-0.0	0.0	0.0	-0.0	0.0	0.0	1.1216781474698179e-06	-0.0	0.0	0.0	0.000916457821272995	0.0	0.0	0.0	-0.0	0.00010743381933457821	-0.0	-0.0	-0.0	0.0	-0.0	0.0	0.0	-0.0	-0.0	0.0	-0.0	-0.0	0.0	-0.0	0.0	0.0	-0.0	-0.0	0.0	-0.0	-0.0	-0.0	-0.0	0.0	0.0	-0.0	-0.0	0.0	0.0	0.0	0.0	0.0	0.0	-0.0	2.3597267919338067e-06	-0.0	0.0	0.0	0.0	-0.0	-0.0	1.7865797291950447e-31	-0.0	-7.964437714781454e-06	-3.4861846532719794e-33	-0.0	0.0	-0.0	0.0	-0.0
cg05820020	-3.2259942022569574e-32	-0.0	0.0	-0.0	-0.0	-0.0	0.0	8.091785442210069e-06	-0.0	0.0	0.0	-0.0006720201559256571	-0.0	0.0	-0.0	-0.0	5.992086372052322e-05	0.0	0.0	-0.0	0.0	-0.0	0.0	-0.0	-0.0	-0.0	-0.0	-0.0	0.0	0.0	-1.3561804559336352e-05	0.0	0.0	-0.0	-0.0	-0.0	0.0	-0.0	0.0	0.0	-0.0	-0.0	-0.0	0.0	-0.0	-0.0	0.0	0.0	0.0	0.0	0.0	0.00030577431118374466	-0.14042084558033144	0.0	-0.0	0.0	0.0	-0.0	6.231909930309386e-31	-1.5517071830675425e-05	1.219161920215045e-05	4.758120440108483e-33	-0.0	0.0	-1.1697630977394813e-05	-0.0	-0.0
cg21435568	-9.186276566170304e-33	0.0	0.0	0.0	-0.0	0.0	-0.0	-1.4966946615233892e-05	-0.0	-0.0	-0.0	-0.0007374432408370505	-0.0	-0.0	-0.0	-0.0	1.6448161400469144e-05	-0.0	0.0	-0.0	-0.0	-0.0	-0.0	-0.0	0.0	-0.0	-0.0	-0.0	0.0	-0.0	0.0	-0.0	0.0	-0.0	-0.0	-0.0	0.0	-0.0	-0.0	-0.0	0.0	0.0	-0.0	-0.0	0.0	0.0	-0.0	-0.0	-0.0	0.0	-0.0003603666788251958	0.0005989993726176285	0.0	-0.0	-0.0	-0.0	-0.0	0.0	-5.547725930379803e-32	0.0	-9.500801078079365e-06	-1.841781770573524e-32	-0.0	-0.0	0.0	0.0	-0.0
cg00674706	2.218675603097411e-32	-0.0	-0.0	-0.0	-0.0	-0.0	0.0	-8.175841908524054e-07	0.0	-0.0	-0.0	-0.0005331620192674671	-0.0	-0.0	-0.0	-0.0	-0.0002230500498294322	-0.0	-0.0	0.0	0.0	0.0	0.0	-0.0	-0.0	-0.0	-0.0	-0.0	0.0	0.0	-0.0	0.0	-0.0	0.0	0.0	0.0	-0.0	0.0	0.0	-0.0	-0.0	-0.0	0.0	0.0	-0.0	0.0	0.0	-0.0	-0.0	-0.0	0.0	-0.00012813163357799578	0.0	0.0	-0.0	0.0	0.0	0.0	2.2388252486794003e-30	-0.0	1.3899825234636246e-05	3.525411940880874e-32	0.0	0.0	0.0	-0.0	0.0007036630293955503
cg19750484	1.834572585791416e-32	0.0	0.0	0.0	-0.0	-0.0	-0.0	-1.4385827644340044e-05	0.0	0.0	0.0	0.00023773811522375516	-0.0	0.0	-0.0	-0.0	-0.00022937211576442272	-0.0	0.0	0.0	-0.0	-0.0	0.0	-0.0	-0.0	0.0	0.0	0.0	0.0	0.0	-0.0	-0.0	-0.0	-0.0	0.0	-0.0	-0.0	0.0	0.0	-0.0	-0.0	0.0	-0.0	0.0	0.0	-0.0	-0.0	-0.0	0.0	0.0	-0.0	0.0009848786597837654	0.0	-0.0	0.0	0.0	-0.0	-0.0	3.4654386191526637e-31	-0.0	3.025850729980765e-06	-6.023765254893686e-33	0.0	-0.0	-0.0	0.0	0.0
cg27614376	-1.0428046036250656e-32	0.0	0.0	0.0	0.0	0.0	-0.0	-5.139486424793213e-06	0.0	0.0	0.0	0.0010823115711183179	0.0	0.0	0.0	0.0	-0.00011760980928689346	-0.0	-0.0	0.0	-0.0	0.0	0.0	0.0	-0.0	-0.0	0.0	0.0	-0.0	-0.0	0.0	-0.0	0.0	0.0	0.0	0.0	-0.0	-0.0	0.0	0.0	0.0	-0.0	0.0	-0.0	-0.0	0.0	-0.0	-0.0	0.0	0.0	0.0	-3.7398931977276193e-06	0.0	-0.0	0.0	-0.0	0.0	0.0	9.672651344824429e-32	4.778051290882085e-05	9.301329761430582e-06	-7.413277770557263e-33	0.0	-0.0	4.9714977318945575e-06	0.0	0.00011149131266560165
ch.6.148395684R	-7.647338482223558e-33	0.0	0.0	0.0	-0.0	-0.0	0.0	2.9646803433936206e-05	0.0	-0.0	-0.0	-0.0006847294785625509	-0.0	-0.0	-0.0	0.0	5.7679177160187305e-05	0.0	0.0	0.0	0.0	-0.0	0.0	-0.0	0.0	-0.0	-0.0	-0.0	0.0	0.0	-0.0	-0.0	-0.0	-0.0	-0.0	-0.0	0.0	-0.0	-0.0	-0.0	-0.0	-0.0	0.0	0.0	0.0	0.0	-0.0	0.0	0.0	-0.0	0.0	-5.7771357309619175e-05	0.0	-0.0	0.0	0.0	0.0	-0.0	5.438237291995709e-31	3.5612113313730897e-06	-3.3145501221015674e-06	3.5067240968196074e-33	0.0	-0.0	0.0	-0.0	0.0
cg06084952	2.09145199973847e-32	0.0	-0.0	0.0	-0.0	0.0	0.0	2.264522497324038e-05	0.0	0.0	0.0	0.0006192715506624589	0.0	0.0	0.0	0.0	0.00028432577390620674	-0.0	0.0	-0.0	-0.0	-0.0	-0.0	-0.0	-0.0	0.0	-0.0	-0.0	0.0	0.0	-0.0	0.0	-0.0	-0.0	0.0	0.0	-0.0	0.0	0.0	-0.0	0.0	-0.0	0.0	0.0	0.0	0.0	-0.0	0.0	-0.0	-0.0	0.0	0.0002868668478192233	-0.0	-0.0	0.0	-0.0	-5.413493258483952e-05	-0.0	-9.847005877326597e-31	-0.0	-8.499122307143711e-06	2.810950557898782e-32	0.0	0.0	-4.331478715472017e-06	-0.0	0.0
cg03748603	3.9482018584775284e-32	0.0	-0.0	0.0002874667774158058	-0.0	-0.0	0.0	2.357070021968152e-05	-0.0	-0.0	-0.0	0.0002583849236257114	-0.0	-0.0	-0.0	-0.0	-9.15687401349859e-05	0.0	-0.0	-0.0	-0.0	0.0	-0.0	-0.0	-0.0	0.0	-0.0	0.0	0.0	-0.0	0.0	-0.0	-0.0	0.0	-0.0	0.0	-0.0	0.0	-0.0	-0.0	0.0	0.0	0.0	0.0	0.0	-0.0	0.0	0.0	-0.0	-0.0	-5.965114045986413e-05	-0.0008848230779268353	-0.0	-0.0	-0.0	-0.0	-0.0	-0.0	-9.164609730214563e-31	-4.408127738354087e-06	1.0043875763539983e-06	-2.3673185436003207e-32	-0.0	-0.0	1.3498340461487045e-06	-0.0	-0.0001984544369197661
cg21352846	-6.165912977355285e-32	0.0	0.0	0.0	0.0	0.0	0.0	8.052885604771656e-06	0.0	-0.0	0.0	0.0003191393450128403	0.0	-0.0	0.0	-0.0	2.852093102978508e-06	-0.0	-0.0	-0.0	-0.0	0.0	-0.0	-0.0	0.0	0.0	-0.0	-0.0	0.0	-0.0	0.0	-0.0	-0.0	-0.0	0.0	0.0	0.0	-0.0	-0.0	0.0	0.0	0.0	0.0	0.0	-0.0	-0.0	-0.0	-0.0	-0.0	0.0	-0.0	-0.0004739149073575083	0.0	-0.0	-0.0	-0.0	0.0	0.0	2.4343684794268683e-31	-0.0	-3.0818584049843382e-06	4.046874363406842e-32	0.0	0.0	0.0	0.0	-0.0
cg23382741	-6.000951780184263e-32	0.0	0.0	-0.0	-0.0	0.0	0.0	-2.083061130599084e-05	-0.0	-0.0	-0.0	0.00018309272062895	-0.0	-0.0	-0.0	0.0	0.00020511506668485161	-0.0	-0.0	-0.0	0.0	-0.0	0.0	0.0	0.0	0.0	-0.0	-0.0	-0.0	-0.0	0.0	0.0	0.0	-0.0	-0.0	0.0	-0.0	-0.0	0.0	-0.0	0.0	0.0	0.0	-0.0	0.0	-0.0	0.0	0.0	0.0	0.0	-0.0	-0.00043496935292217375	-0.0	0.0	-0.0	0.0	0.0	-0.0	-9.698269882159857e-31	-9.42854241855384e-07	-1.5951523458249673e-06	7.896001812174678e-33	-0.0	0.0	-0.0	-0.0	-0.0
cg26176204	4.558268146915095e-33	-0.0	0.0	-0.0	0.0	-0.0	-0.0	-3.756904708890666e-05	-0.0	0.0	0.0	-9.163510591155871e-05	-0.0	-0.0	-0.0	0.0	-0.00036388252166508233	-0.0	-0.0	0.0	-0.0	0.0	-0.0	-0.0	0.0	0.0	0.0	-0.0	-0.0	-0.0	0.0	0.0	-0.0	0.0	0.0	0.0	-0.0	-0.0	-0.0	-0.0	0.0	-0.0	-0.0	-0.0	0.0	0.0	0.0	0.0	0.0	0.0	0.0	0.00011866473829069257	-0.0	0.0	0.0	0.0	0.0	0.0	1.5528586134551161e-30	1.2556863170440146e-05	-5.588780808622202e-06	3.3483645310581396e-33	0.0	0.0	0.0	0.0	0.0
cg04259566	-8.232677991931089e-32	-0.0	-0.0	-0.0	0.0	-0.0	-0.0	2.2262217049561637e-05	0.0	-0.0	-0.0	-0.0006769664405045418	0.0	-0.0	-0.0	0.0	3.5041785740268327e-05	-0.0	0.0	0.0	0.0	0.0	-0.0	-0.0	0.0	-0.0	0.0	-0.0	-0.0	0.0	-0.0	0.0	0.0	-0.0	-0.0	-0.0	-0.0	0.0	0.0	-0.0	-0.0	-0.0	0.0	0.0	0.0	0.0	0.0	-0.0	0.0	0.0	-0.0	0.0006065006826145524	-0.0	0.0	0.0	0.0	0.0	0.0	7.308308233074555e-31	0.0	3.2469035324360164e-06	5.593176191171088e-32	0.0	0.0	-0.0	0.0	0.0
cg23908727	8.331893319980502e-32	0.0	-0.0	0.0	0.0	-0.0	-0.0	-3.5130741372211814e-05	0.0	-0.0	-0.0	-0.0005200617944086287	-0.0	0.0	0.0	-0.0	0.0001661949815277445	-0.0	0.0	0.0	-0.0	0.0	0.0	-0.0	-0.0	0.0	-0.0	0.0	-0.0	-0.0	-0.0	0.0	0.5760649731989668	0.0	0.0	0.0	0.0	-0.0	0.0	-0.0	-0.0	-0.0	0.0	-0.0	-0.0	-0.0	0.0	-0.0	-0.0	-0.0	-0.0	0.00040720793054971913	0.0	0.0	-0.0	-0.0	-0.0	-0.0	1.3576226172466492e-31	-2.7902832628997447e-07	-1.5103966245596488e-07	2.540793601135403e-33	-0.0	-0.0	7.981875167362183e-07	0.0	0.0
cg14118398	-6.534960077357507e-32	0.0	0.0	0.0	-0.0	0.0	0.0	2.3878626749780805e-05	-0.0	0.0	0.0	0.0002664166669840109	0.0	0.0	0.0	-0.0	-4.673908486923432e-05	0.0	-0.0	-0.0	0.0	-0.0	-0.0	-0.0	-0.0	0.0	0.0	0.0	-0.0	-0.0	-0.0	0.0	-0.0	0.0	-0.0	-0.0	0.0	0.0	0.0	0.0	0.0	0.0	-0.0	-0.0	0.0	-0.0	-0.0	0.0	0.0	0.0	-0.0	-0.001167816195421864	-0.0	0.0	-0.0	0.0	0.0	-0.0	-1.6183537486762822e-31	-5.6528618212149636e-05	5.8953920190050105e-06	-1.729845208723581e-32	0.0	-0.0	-3.515693004643564e-07	-0.0	-0.000708140913876375
cg10802124	-7.609573393356135e-32	-0.0	0.0	-0.0	0.0	-0.0	-0.0	3.108513262208332e-07	-0.0	-0.0	-0.0	-0.00013677417444167995	0.0	-0.0	-0.0	0.0	5.176971747054918e-05	0.0	0.0	-0.0	-0.0	0.0	0.0	0.0	-0.0	-0.0	0.0	0.0	-0.0	-0.0	-0.0	-0.0	0.0	-0.0	-0.0	-0.0	0.0	-0.0	-0.0	0.0	0.0	-0.0	-0.0	0.0	-0.0	0.0	-0.0	0.0	-0.0	-0.0	-0.0	-0.0004117525164808206	-0.0	-0.0	0.0	0.0	-0.0	-0.0	1.4819720531313872e-31	-3.266485852243089e-05	-1.2813672690519795e-06	-2.2457382063479705e-32	-0.0	0.0	0.0	0.0	-0.0
cg22355889	-2.67795727732452e-32	0.0	0.0	-0.0	0.0	0.0	-0.0	6.177324213248667e-06	0.0	0.0	0.0	0.00015172609662707543	0.0	0.0	0.0	-0.0	0.0001824631877191417	-0.0	0.0	0.0	0.0	0.0	0.0	0.0	-0.0	-0.0	-0.0	-0.0	0.0	-0.0	-0.0	0.0	0.0	0.0	0.0	0.0	0.0	-0.0	0.0	0.0	0.0	0.0	0.0	0.0	-0.0	-0.0	-0.0	-0.0	-0.0	-0.0	-0.0	0.0002223454793075337	0.0	-0.0	-0.0	-0.0	-0.0	0.0	1.583457352079987e-31	0.0	-1.0175776942540082e-05	-2.8332832673425047e-33	0.0	-0.0	-0.0	0.0	9.216881806763994e-05
cg06100161	-9.514901309767895e-32	-0.0	0.0	-0.0	-0.0	0.0	-0.0	-7.013649306112566e-06	0.0	0.0	-0.0	-0.0004499359020822642	-0.0	-0.0	-0.0	-0.0	-3.60222406666602e-05	-0.0	-0.0	0.0	-0.0	-0.0	0.0	-0.0	-0.0	-0.0	-0.0	-0.0	-0.0	-0.0	0.0	0.0	0.0	-0.0	0.0	0.0	0.0	0.0	0.0	0.0	0.0	-0.0	0.0	-0.0	-0.0	0.0	0.0	0.0	0.0	-0.0	-0.0	-0.0004876454862296959	-0.0	0.0	-0.0	0.0	-0.0	-0.0	2.5316804322995952e-31	0.0	9.487948215064474e-07	-2.0794003444487073e-32	-0.0	-0.0	0.0	-0.0	0.0
cg02129005	-6.58250262617357e-32	-0.0	-0.0	-0.0	-0.0	-0.0	-0.0	3.6322507981416688e-06	-0.0	0.0	-0.0	-2.609527760388768e-05	-0.0	-0.0	-0.0	0.0	-0.00026062087599518853	-0.0	0.0	0.0	0.0	-0.0	0.0	0.0	-0.0	-0.0	0.0	0.0	-0.0	0.0	-0.0	0.0	0.0	-0.0	-0.0	-0.0	-0.023316763466608537	0.0	0.0	0.0	0.0	-0.0	0.0	-0.0	0.0	-0.0	0.0	0.0	0.0	0.0	0.0	0.00039660975806619133	0.0	0.0	0.0	0.0	0.0	-0.0	-2.758448007581747e-31	-0.0	8.344616471397636e-07	3.384492088565624e-33	-0.0	0.0	-2.5587339384765965e-06	-0.0	0.0
cg15086474	-6.188113917293171e-32	0.0	0.0	0.0	-0.0	-0.0	0.0	9.771705419456774e-06	0.0	-0.0	-0.0	-0.0016149716713332947	-9.61396707996879e-07	-0.0	-0.0	-0.0	0.00021936671220277925	0.0	0.0	0.0	-0.0	0.0	0.0	0.0	0.0	0.0	-0.0	-0.0	-0.0	-0.0	0.0	-0.0	0.0	0.0	0.0	0.0	-0.0	0.0	-0.0	-0.00011937511715454612	0.0	0.0	-0.0	0.0	0.0	-0.0	-0.0	0.0	0.0	0.0	0.0	-7.777075210396481e-05	0.0	-0.0	-0.0	-0.0	0.0	0.0	-8.350049745912954e-32	-6.248821620715307e-06	9.715456501299641e-06	-1.7811299359442687e-33	0.0	0.0	0.0	-0.0	-0.0
cg21965820	-9.498222293902882e-32	0.0	-0.0	-0.0	0.0	-0.0	-0.0	-3.1170101421089264e-06	-0.0	-0.0	-0.0	-0.00046246678373201253	-0.0	-0.0	-0.0	0.0	-5.309090082874919e-05	-0.0	0.0	-0.0	-0.0	-0.0	-0.0	-0.0	0.0	-0.0	0.0	0.0	-0.0	-0.0	0.0	-0.0	0.0	0.026915154880891228	0.0	0.0	0.0	-0.0	-0.0	-0.0	-0.0	-0.0	-0.0	-0.0	-0.0	0.0	0.0	-0.0	-0.0	-0.0	-0.0	0.00018139861269587666	0.0	0.0	0.0	-0.0	-0.0	-0.0	-1.0964581031753047e-31	2.61272801902109e-05	9.807998743158127e-06	-2.696870062189241e-33	-0.0	0.0	0.0	0.0	-0.0
cg19702703	-1.1308004248204872e-32	0.0	-0.0	0.0	-0.0	-0.0	0.0	4.4791141332179594e-05	-0.0	0.0	0.0	0.0003431582899315932	0.0	-0.0	-0.0	0.0	-0.0002787735032974602	0.0	0.0	-0.0	0.0	-0.0	-0.0	-0.0	0.0	0.0	0.0	0.0	-0.0	-0.0	0.0	-0.0	-0.0	0.0	0.0	0.0	0.0	-0.0	-0.0	-0.0	-0.0	-0.0	0.0	0.0	-0.0	-0.0	0.0	0.0	-0.0	-1.8139530684847075e-06	-0.0	-0.00032262026113350335	0.0	0.0	-0.0	0.0	-0.0	-0.0	3.5006922960454447e-31	-4.513853380048651e-05	6.219573320545675e-07	-3.9323478805587664e-33	0.0	-0.0	-0.0	0.0	-0.0
cg24913975	-9.352664202643599e-33	0.0	-0.0	-0.0	-0.0	0.0	-0.0	-4.972760473519034e-05	0.0	0.0	0.0	0.00028686359804496825	0.0	-0.0	-0.0	-0.0	0.00020254158534293123	0.0	-0.0	-0.0	0.0	-0.0	0.0	0.0	0.0	-0.0	-0.0	0.0	0.0	0.0	0.0	0.0	0.0	-0.0	-0.0	-0.0	0.0	0.0	0.0	-0.0	0.0	-0.0	-0.0	-0.0	-0.0	0.0	0.0	0.0	-0.0	-0.0	-0.0	-0.00043816281017491074	-0.0	-0.0	0.0	0.0	0.0	0.0	-2.9329258098507264e-31	-1.0029282431033513e-05	7.503216018337931e-06	-3.394248349894557e-33	-0.0	0.0	-0.0	0.0	-0.0
cg07374224	-5.7330043348600075e-33	0.0	-0.0	-0.0	-0.0	0.0	-0.0	-4.4364097391763026e-06	-0.0	-0.0	-0.0	0.0011756419630910763	0.0	-0.0	0.0	0.0	-0.0004034078901834672	0.0	-0.0	-0.0	0.0	0.0	0.0	0.0	0.0	-0.0	0.0	0.0	-0.0	-0.0	-0.0	0.0	-0.0	0.0	-0.0	-0.0	-0.0	0.0	-0.0	-0.0	-0.0	-0.0	-0.0	-0.0	0.0	-0.0	0.0	0.0	-0.0	-0.0	0.0	-0.0004031847595743068	-0.0	0.0	0.0	-0.0	0.0	0.0	5.402232735968275e-31	-2.4180554382258455e-05	-5.243692792559792e-06	-1.913778844077907e-32	0.0	-0.0	-0.0	-0.0	-0.0006098125481517661
cg20758803	-5.598848723554378e-32	0.0	0.0	-0.0	0.0	0.0	-0.004347649948692005	-1.988499137874183e-05	0.0	-0.0	-0.0	-0.00011549434287756524	0.0	-0.0	-0.0	0.0	-0.0004283389235069135	-0.0	-0.0	0.0	-0.0	0.0	0.0	-0.0	0.0	-0.0	-0.0	-0.0	0.0	0.0	0.0	-0.0	0.0	0.0	0.0	0.0005668416466594695	-0.0	-0.0	0.0	0.0	-0.0	0.0	0.00028747943391535806	0.0	-0.0	-0.0	0.0	-0.0	-0.0	-0.0	-0.0	0.000861992935499595	-0.0	0.0	-0.0	0.0	-0.0	0.0	1.725092650057727e-30	1.4453846379572328e-05	-8.651966735454052e-06	-1.3157292199958896e-32	0.0	0.0	3.197872249834313e-06	0.0	7.267062171282165e-05
cg26839028	-4.3665529166728986e-33	0.0	0.0	-0.0	0.0	-0.0	-0.0	-1.2687205138967473e-05	0.0	0.0	0.0	2.3565161313218024e-05	0.0	-0.0	-0.0	0.0	3.9986008337265816e-06	-0.0	-0.0	-0.0	-0.0	0.0	-0.0	-0.0	0.0	0.0	0.0	0.0	-0.0	-0.0	0.0	-0.0	-0.0	-0.0	-0.0	-0.0	0.0	-0.0	0.0	0.0	0.0	0.0	0.0	0.0	0.0	-0.0	-0.0	-0.0	0.0	0.0	-0.0	0.00016604059607472907	-0.0	0.0	0.0	0.0	-0.0	-0.0	3.2109782364352135e-31	-3.637399596472335e-05	-2.4629459191235707e-06	-5.263106896794086e-33	0.0	0.0	-0.0	-0.0	-0.0
cg19634573	-4.4310962874129043e-32	0.0	-0.0	-0.0	-0.0	-0.0	0.0	-6.235391620237405e-06	-0.0	0.0	-0.0	0.00022344159043648131	-0.0	-0.0	-0.0	0.0	2.3710842737110237e-05	-0.0	0.0	-0.0	-0.0	-0.0	0.0	0.0	0.0	0.0	0.0	0.0	-0.0	-0.0	-0.0	0.0	0.0	-0.0	-0.0	-0.0	0.0	-0.0	-0.0	0.0	0.0	-0.0	-0.0	-0.0	0.0	0.0	-0.0	0.0	-0.0	-0.0	0.0	-4.083613473258905e-05	0.0	-0.0	-0.0	-0.0	-0.0	-0.0	2.9694649861967487e-32	-0.0	5.394159083411956e-06	4.5233397408820936e-33	-0.0	-0.0	-0.0	0.0	-0.0
cg20029476	1.377483438432645e-31	-0.0	-0.0	-0.0	0.0	-0.0	0.0	-1.5162008008954634e-05	-0.0	0.0	-0.0	2.9330068006433274e-05	-0.0	-0.0	-0.0	0.0	-6.746602393465445e-05	-0.0	-0.0	0.0	0.0	-0.0	0.0	0.0	0.0	-0.0	0.0	0.0	-0.0	-0.0	-0.0	0.0	0.0	0.0	0.0	0.0	-0.0	-0.0	-0.0	0.0	0.0	0.0	0.0	-0.0	0.0	-0.0	0.0	0.0	0.0	0.0	0.0	0.0	-0.0	0.0	0.0	-0.0	0.0	0.0	3.7392122458107712e-31	0.0	2.9658172510563455e-06	-5.267090860560311e-32	-0.0	0.0	-0.0	0.0	0.0
cg06884951	-1.072057617434298e-32	0.0	0.0	-0.0	0.0	-0.0	0.0	4.0578688140650884e-05	-0.0	-0.0	-0.0	-0.0006185633763286432	0.0	-0.0	-0.0	-0.0	-0.00041156893975388144	-0.0	-0.0	-0.0	0.0	0.0	-0.0	-0.0	0.0	-0.0	-0.0	-0.0	0.0	0.0	-0.0	-0.0	-0.0	-0.0	-0.0	-0.0	-0.0	0.0	0.0	0.0	-0.0	-0.0	-0.0	0.0	-0.0	0.0	0.0	-0.0	-0.0	-0.0	-0.0	-0.00043314383450452075	-0.0	-0.0	-0.0	0.0	0.0	-0.0	-8.217630954954798e-32	-2.643112704415095e-06	3.739604480089098e-06	-4.129486410204792e-33	-0.0	0.0	0.0	-0.0	0.0
cg12623422	6.584767093658646e-33	0.0	0.0	-0.0	0.0	0.0	-0.0	1.2156050215852225e-07	-0.0	0.0	0.0	-0.0010040192028942894	-0.0	-0.0	-0.0	-0.0	-0.00013554656594230727	0.0	-0.0	0.0	-0.0	0.0	-0.0	-0.0	0.0	-0.0	-0.0	0.0	-0.0	-0.0	-0.0	-0.0	-0.0	0.0	-0.0	-0.0	-0.0	-0.0	0.0	0.0	0.0	0.0	-0.0	0.0	-0.0	-0.0	0.0	0.0	-0.0	-0.0	-0.0	0.00017808538844080253	0.0	-0.0	-0.0	-0.0	-0.0	0.0	2.560537552668461e-31	2.0598778863876425e-06	-6.6038360201167745e-06	-3.043494873955338e-32	-0.0	0.0	-0.0	0.0	0.0
cg02329886	5.5502620772764835e-33	0.0	-0.0	-0.0	-0.0	0.0	-0.0	-3.257435332363783e-05	0.0	0.0	0.0	-0.00023372088160496013	0.0	-0.0	-0.0	0.0	2.7106550234980088e-05	0.0	0.0	0.0	0.0	-0.0	0.0	0.0	-0.0	0.0	0.0	0.0	0.0	0.0	-0.0	-0.0	0.0	-0.0	0.0	-0.0	0.0	0.0	0.0	0.0	-0.0	-0.0	-0.0	0.0	-0.0	0.0	0.0	0.0	0.0	0.0	-0.0	0.0005376289691335125	0.0	0.0	0.0	0.0	0.0	0.0	-9.940534700651388e-31	-6.3118502233618966e-06	3.3847359145026505e-06	1.9074668153830038e-32	0.0	-0.0	0.0	0.0	-0.0
cg23788058	-6.357129918511752e-32	0.0	-0.0	0.0	-0.0	-0.0	-0.0	6.843311779209933e-06	-0.0	0.0	0.0	-0.00010778067654573637	0.0	-0.0	-0.0	-0.0	-0.000401002649242846	0.0	-0.0	0.0	-0.0	0.0	0.0	0.0	0.0	0.0	0.0	-0.0	-0.0	-0.0	-0.0	0.0	-0.0	0.0	0.0	0.0	0.0	0.0	-0.0	-0.0	-0.0	-0.0	-0.0	0.0	0.0	0.0	0.0	0.0	-0.0	-0.0	-0.0	0.0007563660153650856	-0.0	0.0	-0.0	-0.0	-0.0	0.0	-2.9432893488938167e-31	-3.8383477997030285e-06	5.717754716732e-06	2.311163219205591e-32	0.0	-0.0	1.1743285896700017e-05	0.0	0.0002613246160906694
cg09845435	5.261315577813462e-33	-0.0	-0.0	1.4676906031091298e-05	-0.0	0.0	0.0	2.815705261628673e-06	-0.0	0.0	0.0	0.00045164671443182375	0.0	0.0	0.0	0.0	0.00012607788436790046	0.0	-0.0	-0.0	-0.0	-0.0	-0.0	-0.0	-0.0	0.0	0.0	0.0	-0.0	0.0	-0.0	0.0	0.0	0.0	-0.0	0.0	-0.0	0.0	0.0	-0.0	0.0	0.0	0.0	-0.0	0.0	-0.0	0.0	0.0	0.0	0.0	-0.0	0.0	0.0	-0.0	-0.0	0.0	0.0	-0.0	-1.2234321861556098e-30	-1.1048568786142739e-06	-4.350715259545765e-06	3.7667036080302366e-32	-0.0	-0.0	0.0	0.0	-0.0
cg04795329	-4.5378141675078666e-32	-0.0	-0.0	-0.0	0.0	0.0	-0.0	3.385105953191437e-05	-0.0	-0.0	0.0	-0.0	0.0	0.0	0.0	-0.0	-7.578010229721003e-05	0.0	0.0	-0.0	-0.0	0.0	-0.0	-0.0	0.0	-0.0	0.0	-0.0	-0.0	-0.0	-0.0	-0.0	0.0	0.0	-0.0	-0.0	-0.0	0.0	-0.0	0.0	0.0	0.0	-0.0	0.0	-0.0	-0.0	0.0	0.0	0.0	-0.0	-0.0	2.5968235821887093e-05	-0.0	-0.0	0.0	0.0	-0.0	0.0	-8.182012612642007e-31	1.921021994691015e-05	4.42835494966515e-06	4.4310961421712754e-32	0.0	-0.0	2.929115660858829e-06	0.0	-0.0
cg16724585	-1.0508223989820696e-32	0.0	0.0	-0.0	0.0	-0.0	0.0	4.6909900089485544e-05	-0.0	0.0	0.0	-0.0	-0.0	-0.0	-0.0	0.0	0.00013086029756862578	-0.0	0.0	-0.0	0.0	0.0	0.0	0.0	-0.0	0.0	0.0	0.0	0.0	0.0	0.0	-0.0	0.0	-0.0	0.0	-0.0	0.0	-0.0	0.0	0.0	-0.0	-0.0	-0.0	-0.0	0.0	-0.0	0.0	0.0	-0.0	-0.0	0.0	-6.308961858577516e-05	-0.0	0.0	-0.0	-0.0	-0.0	0.0	-6.963818566701224e-32	-3.5073008238544884e-05	-3.1453455081104795e-06	9.929590753865312e-33	-0.0	0.0	0.0	-0.0	-0.0004642501531567733
cg05803035	2.079255133346809e-33	-0.0	0.0	0.0	0.0	0.0	0.0	-1.9878983486931514e-05	0.0	-0.0	-0.0	-0.0004868043055176161	-0.0	0.0	0.0	0.0	-0.00012960078841974562	0.0	-0.0	-0.0	-0.0	-0.0	0.0	0.0	-0.0	-0.0	-0.0	0.0	0.0	0.0	-0.00016904830027039862	-0.0	-0.0	-0.0	-0.0	-0.0	0.0	0.0	0.0	-0.0	0.0	-0.0	-0.0	0.0	0.0	-0.0	-0.0	0.0	0.0	-0.0	-0.0	1.7744804115976267e-05	0.0	-0.0	0.0	-0.0	0.0	0.0	2.3700050704551062e-31	-3.00887748286137e-05	1.333699471642765e-07	1.9587772068706228e-32	0.0	-0.0	-0.0	0.0	-0.0
cg13721534	2.825553020858734e-33	-0.0	-0.0	0.0	-0.0	-0.0	0.0	-1.833851411690594e-05	0.0	-0.0	-0.0	-0.0009792045358150518	-0.0	0.0	0.0	-0.0	-0.0	0.0	0.0	-0.0	0.0	-0.0	0.0	0.0	-0.0	0.0	-0.0	0.0	0.0	0.0	-0.0	-0.0	0.0	0.0	0.0	0.0	0.0	-0.0	-0.0	-0.0	0.0	0.0	0.0	-0.0	0.0	-0.0	-0.0	-0.0	0.0	-0.0	0.0	0.0002418144586370861	-0.0	0.0	0.0	0.0	-0.0	0.0	-6.791457776567094e-31	-6.793651410076905e-06	-3.935273284779112e-06	-6.784340152619018e-32	0.0	0.0	-0.0	-0.0	0.0
cg14576824	5.754097547433061e-32	-0.0	-0.0	-0.0	-0.0	-0.0	-0.0	6.906273965058e-06	-0.0	0.0	0.0	0.00012287808294376905	0.0	-0.0	-0.0	-0.0	-0.0001262267013705683	-0.0	0.0	-0.0	-0.0	0.0	0.0	0.0	0.0	-0.0	0.0	0.0	-0.0	0.0	0.0	0.0	0.0	0.0	-0.0	-0.0	0.0	-0.0	-0.0	-0.0	-0.0	-0.0	0.0	-0.0	0.0	0.0	0.0	0.0	0.0	0.0	-0.0	0.0	0.0	-0.0	0.0	0.0	0.0	0.0	4.3346269924562577e-32	7.193173704550017e-07	-3.3145118954094064e-06	1.1966264090486934e-32	-0.0	0.0	0.0	0.0	0.0
cg15451458	9.785477687864851e-32	0.0	0.0	0.0	-0.0	0.0	-0.0	2.572315231649212e-06	0.0	-0.0	-0.0	-0.0007956036276862034	0.0	-0.0	-0.0	0.0	0.00026988878970838644	0.0	-0.0	0.0	-0.0	-0.0	0.0	0.0	0.0	-0.0	-0.0	-0.0	-0.0	0.0	-0.0	-0.0	-0.0	0.0	-0.0	-0.0	-0.0	-0.0	-0.0	-0.0	0.0	0.0	-0.0	-0.0	0.0	-0.0	0.0	0.0	0.0	0.0	-0.0	0.0004746469324437377	0.0	-0.0	0.0	-0.0	-0.0	0.0	-9.882972404889712e-31	1.536741443659172e-05	4.329465034824562e-06	-1.2178825511676782e-32	0.0	-0.0	0.0	0.0	0.001537456091501679
cg00652960	7.712261496691489e-32	-0.0	-0.0	0.0	-0.0	0.0	0.0	1.9167225650276606e-05	-0.0	0.0	0.0	0.0004198230277221889	0.0	0.0	0.0	-0.0	-7.322693957679334e-05	-0.0	-0.0	-0.0	-0.0	-0.0	0.0	0.0	-0.0	0.0	0.0	0.0	-0.0	-0.0	0.0	0.0	0.0	-0.0	-0.0	-0.0	0.0	-0.0	-0.0	0.0	0.0	0.0	0.0	0.0	-0.0	-0.0	-0.0	0.0	0.0	-0.0	-0.0	0.00029529011777660924	-0.0	0.0	0.0	-0.0	0.0	-0.0	-6.062160500354485e-32	-2.3441840671131813e-05	-6.965484552557634e-06	-1.390968360797289e-32	-0.0	-0.0	0.0	0.0	-0.0
cg12182194	5.6400782481302665e-33	-0.0	-0.0	-0.0	0.0	-0.0	-0.03563057540470722	-2.5474831766523503e-05	0.0	-0.0	-0.0	-0.000782912328907031	-0.0	-0.0	-0.0	0.0	-0.0003273600573111353	0.0	0.0	0.0	0.0	0.0	0.0	0.0	0.0	-0.0	0.0	0.0	-0.0	-0.0	-0.0	-0.0	-0.0	0.0	0.0	0.0	-0.0	-0.0	-0.0	0.0	-0.0	0.0	0.0	-0.0	-0.0	-0.0	0.0	0.0	0.0	0.0	-0.0	7.83390166281756e-06	-0.0	0.0	0.0	0.0	0.0	0.0	-6.830414087058229e-31	7.253912160816203e-06	3.6598256423248746e-06	-1.5533331533641e-32	0.0	0.0	1.0812692640691304e-06	0.0	0.0
cg11684115	6.427514816412058e-32	0.0	0.0	0.0	-0.0	-0.0	0.0	7.67998245875913e-06	0.0	0.0	0.0	-0.0006457883190114666	-0.0	0.0	0.0	-0.0	-2.4563830601517082e-05	0.0	-0.0	-0.0	-0.0	-0.0	-0.0	0.0	-0.0	0.0	0.0	0.0	-0.0	0.0	-0.0	0.0	0.0	-0.0	0.0	0.0	-0.0	0.0	0.0	-0.0	0.0	0.0	0.0	-0.0	0.0	-0.0	0.0	0.0	0.0	-0.0	0.0	-0.0003031656561047856	0.0	0.0	-0.0	0.0	-0.0	-0.0	-8.377597150537721e-32	-1.0200227569422357e-05	6.130160560298287e-06	-1.7083312457515808e-32	0.0	0.0	-8.797031686612638e-06	-0.0	0.0
cg15058717	6.85758133091472e-33	0.0	0.0	-0.0	0.0	0.0	0.0	3.9777638148668296e-05	-0.0	0.0	0.0	0.001155848094079921	0.0	0.0	0.0	0.0	-0.0001556573051429417	0.0	0.0	0.0	0.0	-0.0	-0.0	-0.0	-0.0	-0.0	0.0	-0.0	0.0	-0.0	-0.0	0.0	0.0	-0.0	-0.0	0.0	-0.0	-0.0	0.0	0.0	0.0	0.0	0.0	0.0	-0.0	0.0	0.0	0.0	0.0	0.0	-0.0	-0.00038382681604035555	-0.0	0.0	-0.0	-0.0	-0.0	-0.0	-1.543844348483552e-30	-1.1021965146558573e-05	3.3025901843139344e-07	3.331262504590328e-32	0.0	-0.0	0.0	0.0	0.0
cg16937168	7.714423573924447e-32	0.0	0.0	0.0	-0.0	-0.0	0.0	-2.496491577564646e-05	0.0	0.0	0.0	0.0008329205017607162	-0.0	-0.0	-0.0	0.0	6.284086565687653e-05	0.0	0.0	0.0	0.0	-0.0	-0.0	-0.0	0.0	0.0	0.0	-0.0	0.0	0.0	0.0	0.0	0.0	-0.0	0.0	-0.0	0.0	-0.0	0.0	0.0	-0.0	-0.0	-0.0	0.0	0.0	-0.0	-0.0	-0.0	-0.0	0.0	-0.0	2.254845947884805e-05	-0.0	-0.0	-0.0	0.0	0.0	-0.0	-1.2488860499805859e-30	-5.271856324941575e-06	9.458355792859108e-06	5.099162399666218e-32	-0.0	-0.0	-0.0	0.0	-0.0
cg12940179	-3.9156752198005074e-32	0.0	-0.0	-0.0	-0.0	-0.0	0.0	3.298772287274665e-05	0.0	-0.0	-0.0	-0.001903957256126783	-0.0	-0.0	-0.0	0.0	1.902152117089167e-05	-0.0	0.0	-0.0	0.0	-0.0	0.0	-0.0	-0.0	0.0	-0.0	-0.0	0.0	0.0	-0.0	-0.0	0.0	0.0	0.0	0.0	0.0	0.0	-0.0	0.0	0.0	-0.0	-0.0	0.0	-0.0	-0.0	-0.0	-0.0	-0.0	-0.0	0.0	0.0002337060474874877	-0.0	0.0	0.0	0.0	-0.0	-0.0	-8.901067290588767e-31	-4.863200683361464e-05	1.9372852779988326e-06	-1.828584472421223e-32	0.0	-0.0	0.0	-0.0	-0.0
cg10869428	-3.727575396150639e-32	-0.0	0.0	-0.0	0.0	-0.0	0.0	8.629959182146099e-06	0.0	0.0	0.0	0.0001084788624880423	-0.0	-0.0	0.0	0.0	6.579087224940831e-05	0.0	0.0	0.0	0.0	0.0	0.0	0.0	-0.0	-0.0	0.0	0.0	0.0	-0.0	-0.0	-0.0	0.0	0.0	-0.0	-0.0	0.0	0.0	-0.0	0.0	-0.0	-0.0	0.0	0.0	0.0	-0.0	-0.0	-0.0	-0.0	-0.0	0.0	-0.0005329280177401206	-0.0	0.0	-0.0	0.0	0.0	-0.0	3.643669215770611e-31	2.321889495655913e-05	3.3231735856389547e-06	1.5051019672541095e-32	-0.0	0.0	-1.956364674036513e-06	0.0	-0.0
cg06513971	8.34553009022242e-32	0.0	0.0	0.00021478738763836477	-0.0	-0.0	0.0	9.867663910944684e-06	-0.0	0.0	0.0	0.000991196268637098	0.0	0.0	0.0	-0.0	-0.0002255268826873148	-0.0	-0.0	-0.0	0.0	0.0	0.0	0.0	-0.0	0.0	0.0	0.0	-0.0	-0.0	0.0	0.0	0.0	-0.0	-0.0	0.0	-0.0	-0.0	0.0	-0.0	0.0	0.0	0.0	-0.0	0.0	-0.0	0.0	0.0	0.0	0.0	0.0	-2.8912815268430487e-05	-0.0	0.0	0.0	-0.0	-0.0	0.0	-1.0412706151971691e-30	-0.0	-5.2646799666772496e-06	9.113116849700749e-33	-0.0	-0.0	0.0	0.0	-0.0
cg12773397	-4.169799221237127e-32	0.0	0.0	0.0	-0.0	0.0	0.0	2.7385057038141628e-05	0.0	0.0	0.0	0.000358877520176961	0.0	-0.0	-0.0	0.0	-9.585680105107065e-05	0.0	-0.0	-0.0	-0.0	-0.0	0.0	0.0	-0.0	-0.0	0.0	-0.0	0.0	0.0	-0.0	0.0	-0.0	0.0	-0.0	-0.0	0.0	-0.0	0.0	0.0	-0.0	-0.0	-3.5941683075036753e-05	-0.0	-0.0	0.0	0.0	0.0	-0.0	-0.0	-0.0	0.0006328818514294266	0.0	-0.0	0.0	0.0	0.0	0.0	-9.056717220271252e-33	-0.0	3.7481171516929664e-06	1.9557749980285888e-33	0.0	0.0	0.0	0.0	0.0
cg18031833	-5.717758724481032e-32	-0.0	-0.0	-0.0	-0.0	-0.0	0.0	-6.595562262479428e-06	0.0	-0.0	-0.0	0.00037867163981605384	-0.0	0.0	-0.0	-0.0	0.00015471489106592582	-0.0	-0.0	-0.0	-0.0	-0.0	0.0	0.0	-0.0	-0.0	-0.0	0.0	0.0	0.0	-0.0	0.0	-0.0	-0.0	-0.0	-0.0	-0.0	-0.0	-0.0	0.0	0.0	0.0	0.0	-0.0	-0.0	0.0	-0.0	0.0	0.0	0.0	0.0	-0.000842908066759656	-0.0	-0.0	-0.0	0.0	0.0	-0.0	-2.3119573788456275e-31	-0.0	4.026531759601434e-06	-5.16097119506574e-33	-0.0	0.0	-2.315169353994909e-06	-0.0	-0.0
cg04037838	2.661307452073593e-32	-0.0	-0.0	0.0	-0.0	-0.0	-0.0	-3.522881061201715e-05	0.0	-0.0	-0.0	-0.0008982433324240947	-0.0	0.0	0.0	0.0	-0.00023103521400138257	-0.0	-0.0	-0.0	0.0	-0.0	0.0	0.0	-0.0	0.0	0.0	0.0	-0.0	-0.0	0.0	-0.0	-0.0	-0.0	-0.0	-0.0	-0.0	0.0	0.0	0.0	0.0	0.0	-0.0	0.0	-0.0	-0.0	-0.0	-0.0	-0.0	0.0	-0.0	-0.0005575267377616961	0.0	-0.0	0.0	0.0	-0.0	-0.0	5.888792355978823e-32	-4.907684237183341e-05	-1.3541859675969805e-05	2.910890049484151e-33	0.0	0.0	-0.0	0.0	-0.00033598599298981235
cg02398314	-9.9184724248048e-32	-0.0	0.0	0.0	-0.0	-0.0	0.0	1.4595942879746148e-05	-0.0	0.0	0.0	0.0006898218213156188	-0.0	0.0	-0.0	0.0	-7.700452999206023e-05	0.0	-0.0	-0.0	-0.0	-0.0	-0.0	-0.0	0.0	-0.0	0.0	-0.0	-0.0	-0.0	-0.0	0.0	-0.0	0.0	0.0	0.0	-0.0	-0.0	-0.0	-0.0	0.0	0.0	0.0	-0.0	0.0	-0.0	0.0	0.0	0.0	-0.0	-0.0	0.0011458846621251817	0.0	0.0	-0.0011895965553581206	0.0	0.0	-0.0	4.157980565826737e-31	-5.037639937555664e-06	7.8122522804511e-06	4.089518612628935e-32	-0.0	0.0	-1.0254258312677583e-06	-0.0	0.0
rs11662617	1.9446379720941746e-31	-0.0	0.0	-0.0	0.0	0.0	-0.0	4.59972796919135e-05	-0.0	-0.0	-0.0	-0.0015466278979717888	-0.0	-0.0	-0.0	-0.0	0.00010116981995932011	0.0	0.0	0.0	-0.0	0.0	-0.0	-0.0	0.0	0.0	0.0	0.0	-0.0	0.0	-0.0001906823409665866	-0.0	0.0	-0.0	-0.0	-0.0	0.0	0.0	0.0	-0.0	0.0	0.0	-0.0	0.0	0.0	-0.0	-0.0	-0.0	0.0	0.0	0.0	-0.0010161323960781136	0.0	0.0	0.0	-0.0	0.0	-0.0	1.106883509393264e-31	5.513007833932473e-05	-7.866937875495916e-06	-4.11921710263002e-32	0.0	0.0	0.0	0.0	-0.0
cg18671949	-1.557292574952851e-32	-0.0	0.0	0.0	-0.0	-0.0	-0.0	2.80321042589196e-05	-0.0	-0.0	-0.0	-0.0018616585903145112	-0.0	-0.0	-0.0	0.0	-0.0002359409599082807	-0.0	-0.0	-0.0	0.0	-0.0	-0.0	-0.0	-0.0	-0.0	0.0	0.0	0.0	0.0	-0.0	-0.0	0.0	-0.0	-0.0	-0.0	0.0	0.0	0.0	-0.0	-0.0	-0.0	-0.0	-0.0	0.0	0.0	-0.0	-0.0	0.0	0.0	-0.0	-0.00040814767692169614	0.0	-0.0	0.0013200241355519322	-0.0	-0.0	0.0	-8.8151155565748e-31	3.144622194717965e-05	-2.2750765241195562e-05	-4.4953738676704155e-33	0.0	0.0	-0.0	-0.0	-0.0
cg03979079	-3.682913433578002e-32	0.0	-0.0	-0.0	0.0	0.0	-0.0	4.901788836384667e-06	-0.0	-0.0	-0.0	0.00010478819759201228	-0.0	-0.0	-0.0	0.0	-3.897740384851628e-05	0.0	-0.0	0.0	-0.0	0.0	0.0	0.0	0.0	-0.0	0.0	0.0	-0.0	-0.0	0.0	-0.0	-0.0	0.0	0.0	0.0005913174055842849	-0.0	-0.0	-0.0	0.0	0.0	0.0	-0.0	-0.0	0.0	0.0	0.0	0.0	-0.0	-0.0	-0.0	-3.9105861391532165e-05	-0.0	-0.0	-0.0	-0.0	-0.0	-0.0	-4.888368250897136e-31	2.8763399788967386e-05	4.514640205647649e-06	9.819988082293112e-33	-0.0	-0.0	6.624271692592531e-06	0.0	0.0005805413715973687
cg07491249	-2.2684546799379719e-32	-0.0	-0.0	0.0	0.0	-0.0	0.0	1.3385468455794167e-05	0.0	0.0	0.0	-0.001104828469927159	-0.0	0.0	0.0	0.0	-0.00027737913044593093	-0.0	-0.0	-0.0	-0.0	0.0	-0.0	-0.0	0.0	0.0	0.0	0.0	-0.0	-0.0	0.0	0.0	-0.0	-0.0	-0.0	-0.0	-0.0	-0.0	-0.0	0.0	0.0	0.0	0.0	-0.0	-0.0	-0.0	-0.0	0.0	-0.0	-0.0	0.0	0.00025367474494874696	-0.0	0.0	-0.0	0.0	-0.0	0.0	-2.4338965187442746e-30	-2.1674521116116604e-05	8.353212097437155e-06	-4.058031767953538e-32	-0.0	0.0	-5.544411744538894e-06	0.0	-0.0
cg04347414	3.2915479250714673e-32	0.0	-0.0	-0.0	-0.0	-0.0	0.0	1.722950828963723e-05	-0.0	-0.0	-0.0	-0.0007687290872745074	-0.0	-0.0	-0.0	-0.0	-0.00023550619534270077	0.0	-0.0	-0.0	-0.0	-0.0	0.0	0.0	0.0	-0.0	0.0	-0.0	-0.0	0.0	0.0	0.0	-0.0	-0.0	-0.0	-0.0	0.0	-0.0	-0.0	-0.0	-0.0	-0.0	-0.0	-0.0	-0.0	0.0	-0.0	0.0	-0.0	-0.0	-0.0	3.993543570103974e-06	-0.0	0.0	-0.0	0.0	-0.0	0.0	-2.187446562313628e-30	-0.0	2.6246135433194707e-06	-1.0212674231188167e-32	-0.0	0.0	-9.138718623331043e-06	-0.0	-0.0
cg26390495	-4.123584952348469e-32	-0.0	0.0	0.0	0.0	0.0	-0.0	1.8685140236825063e-05	-0.0	-0.0	-0.0	-0.00018040750843742722	0.0	0.0	-0.0	-0.0	9.569972483164871e-05	-0.0	0.0	0.0	0.0	0.0	-0.0	-0.0	-0.0	0.0	0.0	0.0	-0.0	-0.0	-0.0	0.0	1.300742589448539	0.0	-0.0	-0.0	-0.0	-0.0	0.0	-0.0	-0.0	0.0	-0.0	0.0	-0.0	-0.0	0.0	0.0	0.0	0.0	0.0	6.726537721827462e-05	-0.0	-0.0	0.0	0.0	-0.0	-0.0	-3.7620601762265774e-31	1.2172606960352302e-05	-7.1420198287506735e-06	-1.2402433484751092e-33	-0.0	-0.0	0.0	0.0	-0.0
cg03785165	-2.5988308896198214e-33	-0.0	-0.0	-0.0	-0.0	0.0	0.0	8.867411294473295e-06	-0.0	-0.0	0.0	0.00025368443898498335	0.0	0.0	0.0	0.0	6.0463457080373354e-05	0.0	0.0	-0.0	-0.0	0.0	-0.0	-0.0	-0.0	0.0	0.0	-0.0	-0.0	0.0	-0.0	0.0	0.0	0.0	-0.0	0.0	-0.0	-0.0	0.0	-0.0	-0.0	-0.0	0.0	-0.0	0.0	0.0	0.0	0.0	0.0	-0.0	-0.0	5.5614827437029524e-05	0.0	0.0	0.0	0.0	-0.0	0.0	3.1399720370645567e-31	0.0	5.427329514916859e-06	1.3895631567165994e-32	-0.0	-0.0	2.693152835719447e-06	0.0	-0.0
cg22243233	-1.0995033169330287e-31	0.0	-0.0	0.0	-0.0	-0.0	0.0	2.9237720731928367e-05	-0.0	-0.0	-0.0	-0.0003711548288421024	-0.0	0.0	0.0	0.0	-0.00011139519106674177	0.0	0.0	0.0	-0.0	0.0	0.0	0.0	-0.0	0.0	0.0	0.01385895159215981	-0.0	-0.0	-0.0	0.0	0.0	0.0	0.0	0.0	0.0	-0.0	0.0	0.0	0.0	-0.0	0.0	0.0	0.0	-0.0	-0.0	-0.0	-0.0	-7.276598489078416e-06	-0.0	-0.0007881001682856374	0.0	-0.0	-0.0	-0.0	-0.0	0.0	-2.9911716714671312e-31	-7.475351290385286e-06	1.0540294883539554e-05	2.3420200731019612e-32	-0.0	-0.0	-0.0	-0.0	-0.0006386679818049736
cg01867395	3.484048649739256e-32	0.0	0.0	0.0	0.0	0.0	-0.0	8.202633375739482e-06	-0.0	-0.0	-0.0	-0.00045541017621992353	0.0	-0.0	-0.0	-0.0	-0.0002769590206083166	-0.0	-0.0	-0.0	0.0	0.0	-0.0	-0.0	0.0	-0.0	-0.0	0.0	-0.0	-0.0	-0.0	0.0	-0.0	-0.0	-0.0	-0.0	-0.0	0.0	0.0	-0.0	-0.0	0.0	0.0	0.0	-0.0	-0.0	0.0	0.0	-0.0	-0.0	-0.0	-0.0006777444892499877	-0.0	-0.0	0.0	0.0	-0.0	-0.0	-2.672325804190863e-31	-0.0	-6.5440049359048e-06	-2.0551918915059392e-33	0.0	0.0	-0.0	-0.0	0.0
cg03388193	2.7565199472715787e-33	0.0	-0.0	0.0	-0.0	0.0	0.0	1.948137352163255e-05	-0.0	0.0	0.0	-0.0004674770938402391	-0.0	-0.0	0.0	0.0	3.944543270433986e-05	0.0	-0.0	-0.0	0.0	-0.0	0.0	0.0	-0.0	0.0	0.0	0.0	-0.0	-0.0	0.0	0.0	0.0	0.0	0.0	0.0	0.0	-0.0	-0.0	-0.0	-0.0	-0.0	-0.0	-0.0	-0.0	0.0	-0.0	-0.0	-0.0	-0.0	-0.0	0.00029546636478637356	-0.0	0.0	0.0	-0.0	-0.0	-0.0	4.7961537904103695e-31	-4.148717109614444e-05	-9.469122176831557e-06	2.0022798154549862e-32	-0.0	-0.0	0.0	0.0	-0.0
cg03929796	-4.6405117349321113e-32	-0.0	-0.0	-0.0	-0.0	-0.0	0.0	-1.686943167085496e-05	0.0	0.0	0.0	-0.0008029801272697401	-0.0	-0.0	-0.0	0.0	0.0001373071070550267	-0.0	0.0	0.0	0.0	-0.0	0.0	0.0	0.0	-0.0	0.0	-0.0	0.0	-0.0	-0.0	0.0	0.0	0.0	-0.0	0.0	0.0	-0.0	-0.0	0.0	-0.0	-0.0	0.0	-0.0	0.0	-0.0	0.0	-0.0	-0.0	-0.0	-0.0	0.00032699221935143726	0.0	-0.0	0.0	-0.0	0.0	0.0	2.7274099045042443e-31	-1.2190915350460398e-06	-5.863934695239383e-07	-2.038393454376002e-34	-0.0	0.0	0.0	0.0	0.0
cg06155587	9.119856848092698e-32	-0.0	0.0	-0.0	-0.0	0.0	-0.0	-3.2387806700847595e-05	0.0	0.0	0.0	-0.0007902886807653008	0.0	-0.0	-0.0	-0.0	0.0001912519351941684	0.0	0.0	0.0	-0.0	-0.0	-0.0	-0.0	-0.0	-0.0	-0.0	-0.0	0.0	0.0	0.0	-0.0	0.0	0.0	0.0	-0.0	-0.0	-0.0	-0.0	-0.0	0.0	0.0	0.0	-0.0	0.0	0.0	0.0	0.0	0.0	0.0	-0.0	0.0007017741381777934	0.0	0.0	-0.0	-0.0	0.0	0.0	-1.5181520370416946e-31	7.0520907494848594e-06	-8.134040768177711e-07	-6.500130673821519e-35	-0.0	-0.0	0.0	0.0	0.0
cg14454796	-7.337132371313924e-33	-0.0	-0.0	0.0	0.0	0.0	-0.0	3.2241472590474714e-05	0.0	0.0	0.0	-0.0008257916148881202	-0.0	-0.0	-0.0	0.0	-3.309581500631948e-06	-0.0	0.0	-0.0	0.0	0.0	0.0	-0.0	0.0	-0.0	0.0	0.0	-0.0	0.0	-0.0	0.0	-0.0	-0.0	-0.0	-0.0	0.0	0.0	-0.0	-0.0	0.0	0.0	0.0	0.0	-0.0	-0.0	-0.0	0.0	0.0	0.0	0.0	-0.0007541888422468447	0.0	-0.0	0.0	0.0	0.0	0.0	3.0985419569944455e-31	-3.287956655481858e-05	-4.54380314884536e-06	-3.170224814846849e-32	0.0	0.0	-0.0	-0.0	-0.0
cg15828364	-8.095668001540141e-32	-0.0	0.0	0.0	0.0	0.0	0.0	1.3470736227837697e-05	0.0	0.0	0.0	0.0012357836721029638	1.5211070539528886e-05	0.0	0.0	-0.0	-0.00013126040513379626	-0.0	-0.0	0.0	0.0	0.0	0.0	0.0	-0.0	0.0	0.0	0.0	0.0	-0.0	0.0	0.0	-0.0	0.0	0.0	0.0	-0.0	-0.0	-0.0	0.0	-0.0	0.0	0.0	-0.0	-0.0	-0.0	-0.0	0.0	0.0	0.0	-0.0	-0.00018503608150370295	0.0	0.0	0.0	-0.0	-0.0	0.0	1.0417206697686998e-30	-3.2821784881370825e-06	-1.1821773222306655e-06	-2.973069422947508e-32	0.0	-0.0	1.1214842621666909e-05	0.0	0.0
cg19895995	1.025513707280448e-33	0.0	-0.0	-0.0	0.0	0.0	-0.0	-2.189926206318904e-05	0.0	0.0	0.0	0.0015182031838187238	0.0	0.0	-0.0	0.0	0.00031788579984615113	-0.0	0.0	0.0	0.0	0.0	0.0	0.0	-0.0	-0.0	-0.0	0.0	0.0	0.0	0.0	0.0	-0.0	0.0	-0.0	0.0	-0.0	-0.0	0.0	0.0	-0.0	0.0	0.00022948515391892915	-0.0	0.0	-0.0	-0.0	-0.0	0.0	0.0	0.0	0.0006596710935246667	-0.0	0.01018712631605777	0.0	0.0	-0.0	-0.0	-2.6943699994537524e-32	-5.646241874838059e-06	-1.4248689671949078e-05	-1.1646649569455057e-32	-0.0	0.0	-0.0	-0.0	-0.0
cg18495767	-3.8937563554011006e-32	-0.0	-0.0	0.0	-0.0	0.0	0.0	6.141682431139965e-05	-0.0	0.0	0.0	0.0008683357862653704	0.0	-0.0	-0.0	0.0	6.614010754709531e-05	0.0	-0.0	-0.0	-0.0	0.0	0.0	0.0	-0.0	-0.0	0.0	-0.0	0.0	0.0	2.1698232121997765e-05	0.0	0.0	-0.0	-0.0	-0.0	0.0	-0.0	-0.0	-0.0	-0.0	-0.0	0.0	-0.0	-0.0	0.0	0.0	0.0	-0.0	-0.0	-0.0001969534345292874	0.0001274770588807741	-0.0	-0.0	-0.0	0.0	-0.0	-0.0	1.809230475377968e-32	-4.527285213102408e-06	-1.0200185240462513e-05	1.6377621993101558e-32	-0.0	-0.0	-0.0	-0.0	-0.0
cg20119631	-7.823255664530543e-32	0.0	0.0	0.0	-0.0	0.0	0.0	4.53469261871157e-05	0.0	-0.0	0.0	-0.00038168044305158036	0.0	-0.0	0.0	0.0	0.00016299832001447512	0.0	-0.0	0.0	0.0	-0.0	-0.0	0.0	0.0	0.0	0.0	0.0	-0.0	-0.0	-0.0	-0.0	0.0	0.0	0.0	0.0	0.0	-0.0	0.0	-0.0	-0.0	0.0	0.0	0.0	0.0	-0.0	0.0	-0.0	-0.0	0.0	-0.0	-0.0010728231725001638	0.0	0.0	-0.0	-0.0	-0.0	-0.0	-7.415092303132504e-31	-2.648206030253264e-05	-1.3791728992615709e-06	-2.591648899336402e-32	0.0	-0.0	-0.0	-0.0	2.5526064319450454e-05
cg26299763	-3.417895312119382e-32	0.0	0.0	-0.0	0.0	0.0	-0.0	-4.7380884495493605e-06	0.0	-0.0	-0.0	-0.0009018206660242682	-0.0	-0.0	-0.0	0.0	-0.0002240366530939617	0.0	-0.0	-0.0	0.0	-0.0	0.0	-0.0	-0.0	-0.0	0.0	-0.0	0.0	0.0	-0.0	-0.0	-0.0	0.0	-0.0	-0.0	-0.0	0.0	-0.0	-0.0	0.0	0.0	0.0	0.0	0.0	-0.0	-0.0	0.0	-0.0	-0.0	-0.0	-0.00013553171423170022	0.0	-0.0	0.0	0.0	0.0	0.0	-4.667023180793672e-31	3.6163759029105725e-06	4.300214110086082e-06	-1.4419787230118704e-32	0.0	-0.0	-0.0	0.0	-0.0003832467966942116
cg26621699	9.768215552122632e-32	-0.0	0.0	-0.0	0.0	0.0	-0.046034936821635224	-1.6299148151012025e-05	0.0	-0.0	-0.0	-0.0006760784221059112	-0.0	-0.0	-0.0	-0.0	1.0301022177688878e-05	0.0	-0.0	0.0	-0.0	0.0	0.0	0.0	0.0	0.0	-0.0	0.0	-0.0	-0.0	0.0	-0.0	-0.0	0.0	-0.0	0.0	-0.0	-0.0	-0.0	-0.0	0.0	0.0	0.0	0.0	0.0	-0.0	0.0	0.0	-0.0	-0.0	0.0	0.0001675813233962766	-0.0	-0.0	-0.0	0.0	0.0	-0.0	-1.6407775656878875e-30	4.081962597542586e-05	-1.4333734771560912e-06	-1.0831382117746257e-32	-0.0	0.0	0.0	-0.0	0.0
cg14891154	-6.74990256908793e-32	0.0	0.0	0.0	0.0	0.0	0.0	-9.887663480592671e-06	0.0	0.0	0.0	0.0007226463547005428	-0.0	0.0	0.0	0.0	-0.0002661376622159117	-0.0	0.0	0.0	-0.0	-0.0	0.0	0.0	-0.0	-0.0	-0.0	0.0	-0.0	0.0	-0.0	-0.0	0.0	0.0	0.0	0.0	-0.0	0.0	-0.0	0.0	0.0	-0.0	-0.0	-0.0	0.0	0.0	0.0	0.0	0.0	0.0	0.0	-0.0001309441640438038	0.0	0.0	-0.0	0.0	0.0	0.0	-3.3569859010671973e-31	1.4184615015587504e-05	-4.535916657110824e-06	1.893977505403989e-33	-0.0	-0.0	0.0	0.0	0.0
cg08759129	8.127282113628753e-32	0.0	0.0	-0.0	-0.0	-0.0	0.0	-1.268547055922954e-05	0.0	0.0	0.0	0.000630304036678565	0.0	0.0	-0.0	-0.0	0.00032907816738089794	0.0	-0.0	-0.0	0.0	-0.0	0.0	0.0	-0.0	0.0	0.0	-0.0	0.0	0.0	0.0002456208348147393	0.0	0.0	0.0	-0.0	0.0	-0.0	-0.0	-0.0	-0.0	-0.0	-0.0	-0.0	0.0	-0.0	-0.0	0.0	0.0	0.0	0.0	-7.047803500691382e-05	0.0001353129261480379	0.0	0.0	-0.0	0.0	-0.0	0.0	2.021540493262051e-31	-2.330995717201459e-07	-6.991945737093134e-06	-4.2402299272715505e-32	-0.0	0.0	-0.0	-0.0	-0.0
cg09397823	1.0505478907781362e-32	-0.0	0.0	0.0	-0.0	0.0	-0.0	1.249135561620755e-05	0.0	-0.0	-0.0	-0.00017195138099712441	0.0	0.0	0.0	-0.0	-0.0003363533540408306	-0.0	-0.0	0.0	-0.0	0.0	0.0	-0.0	0.0	-0.0	-0.0	-0.0	-0.0	-0.0	0.0	-0.0	0.0	0.0	-0.0	-0.0	-0.0	0.0	0.0	-0.0	0.0	0.0	0.0	0.0	-0.0	0.0	-0.0	-0.0	-0.0	0.0	-0.0	-0.00017819920384076892	0.0	-0.0	0.0	-0.0	-0.0	-0.0	-1.6454713407560156e-30	3.650170501391449e-05	-8.946066338613783e-06	7.676730033002823e-33	0.0	-0.0	0.0	-0.0	0.0013219848819669958
cg14485097	2.9215861859652545e-32	-0.0	-0.0	-0.0	0.0	-0.0	0.0	6.897338372694663e-06	-0.0	0.0	0.0	-0.0006387777326813786	-0.0	0.0	-0.0	-0.0	-0.00020010998228591295	0.0	-0.0	-0.0	0.0	-0.0	-0.0	-0.0	0.0	-0.0	0.0	-0.0	0.0	-0.0	0.0	0.0	0.0	-0.0	-0.0	-0.0	0.0	0.0	0.0	0.0	0.0	0.0	-0.0	0.0	0.0	-0.0	-0.0	-0.0	0.0	-0.0	-0.0	-0.0014714072009619826	0.0	-0.0	-0.0	0.0	-0.0	0.0	-5.347504634305671e-31	-2.97407064903141e-05	-5.768776774202458e-06	2.579556117731277e-32	0.0	0.0	-0.0	-0.0	-0.0009207291926155405
cg18194874	-8.478367055904914e-33	-0.0	0.0	-0.0	0.0	0.0	-0.0	-2.120481522985346e-06	0.0	-0.0	-0.0	-0.0021030398516860512	-0.0	-0.0	-0.0	0.0	0.00042450235794952104	0.0	0.0	0.0	-0.0	0.0	-0.0	-0.0	-0.0	-0.0	0.0	-0.0	0.0	0.0	0.0	0.0	-0.0	0.0	-0.0	-0.0	0.0	-0.0	-0.0	0.0	0.0	-0.0	0.0	0.0	-0.0	-0.0	-0.0	-0.0	0.0	0.0	0.000336564549237511	8.531364068172258e-06	-0.0	-0.0	0.0	0.0	0.0	0.0	-2.454868787630934e-31	1.4015413383100156e-05	8.802026693998494e-06	2.3189158905871096e-32	0.0	-0.0	1.3652213625259949e-05	0.0	0.0
cg22431336	-4.6213184597785694e-32	0.0	-0.0	-0.0	0.0	0.0	0.0	2.478215649567088e-05	-0.0	0.0	0.0	0.0004364255625954501	-0.0	0.0	0.0	0.0	0.0	0.0	0.0	0.0	-0.0	0.0	0.0	0.0	-0.0	-0.0	0.0	0.0	-0.0	0.0	-0.0	0.0	0.0	0.0	-0.0	-0.0	0.0	0.0	0.0	-0.0	0.0	0.0	-0.0	-0.0	-0.0	0.0	-0.0	-0.0	0.0	-0.0	-0.0	-8.615301533307747e-05	0.0	0.0	-0.0	0.0	0.0	-0.0	-5.788505662941199e-31	0.0	2.9663873898087966e-06	6.749365611302128e-33	-0.0	0.0	-0.0	-0.0	0.0
cg22076945	-1.3055834727013887e-31	0.0	-0.0	-0.0	-0.0	0.0	0.010716949117882037	1.3382442395574423e-05	0.0	-0.0	0.0	-0.0015533030825969731	-0.0	-0.0	-0.0	0.0	0.0	0.0	-0.0	0.0	-0.0	-0.0	0.0	0.0	-0.0	0.0	0.0	-0.0	0.0	0.0	0.0	0.0	0.0	-0.0	-0.0	-0.0	0.0	0.0	0.0	0.0	0.0	-0.0	0.0	0.0	-0.0	-0.0	-0.0	-0.0	-0.0	-0.0	0.0	-0.0006780181059596256	0.0	-0.0	-0.0	0.0	0.0	0.0	-3.005038745667112e-31	-1.9465242664986805e-06	9.888504107931948e-06	-4.0843078373267334e-33	0.0	-0.0	-0.0	-0.0	-0.0
rs6845999	-1.8064873331015966e-32	0.0	0.0	0.0	-0.0	-0.0	-0.0	-4.832321129253201e-05	-0.0	-0.0	0.0	0.001149428778558725	0.0	0.0	0.0	-0.0	-2.0504438468306587e-05	0.0	-0.0	0.0	0.0	0.0	0.0	0.0	0.0	0.0	-0.0	0.0	0.0	-0.0	0.0	0.0	-0.0	-0.0	-0.0	-0.0	0.0	-0.0	-0.0	-0.0	0.0	0.0	-0.0	-0.0	0.0	-0.0	0.0	0.0	0.0	0.0	-0.0	0.0005026311989553275	0.0	0.0	0.0	-0.0	0.0	0.0	-2.2981019171762533e-30	0.0	3.1070056499274296e-06	-8.747784756802768e-34	-0.0	-0.0	0.0	0.0	1.801043106895679e-05
cg13112534	1.5279217785483755e-32	0.0	-0.0	-0.0	-0.0	-0.0	-0.0	-4.7447106717877145e-05	0.0	-0.0	-0.0	-0.00178943408730977	-0.0	-0.0	-0.0	-0.0	-9.235392784243491e-05	0.0	-0.0	0.0	-0.0	-0.0	0.0	-0.0	-0.0	0.0	-0.0	-0.0	0.0	0.0	0.0	0.0	-0.0	0.0	0.0	0.0	0.0	-0.0	-0.0	-0.0	0.0	-0.0	0.0	0.0	-0.0	-0.0	0.0	0.0	-0.0	0.0	-0.0	0.00045590936372102823	-0.0	-0.0	0.0	0.0	0.0	0.0	3.2712490737885692e-31	-0.0	-3.4542822408277113e-06	-8.55847429763263e-33	0.0	-0.0	8.55046459319611e-06	0.0	0.0001839061979887886
cg10021810	-5.502689335195321e-32	-0.0	0.0	-0.0	0.0	-0.0	-0.0	-3.391694607386299e-05	0.0	0.0	-0.0	0.0003841676810648806	-0.0	0.0	0.0	0.0	-0.0004503353853261931	-0.0	-0.0	0.0	0.0	0.0	-0.0	-0.0	-0.0	-0.0	-0.0	-0.0	0.0	0.0	-0.0	0.0	-0.0	0.0	0.0	0.0	-0.0	0.0	-0.0	0.0	0.0	0.0	0.0	0.0	0.0	-0.0	0.0	-0.0	-0.0	-0.0	2.3430745617421606e-05	0.00015963905214057207	0.0	0.0	0.0	0.0	0.0	0.0	1.6721602490079095e-31	2.2830210404084895e-05	-1.9041474847158364e-06	1.234054510910739e-32	0.0	0.0	0.0	-0.0	-0.0
cg08469213	-2.0543212014841907e-32	0.0	0.0	-0.0	0.0	-0.0	-0.0	1.7044139319880134e-05	0.0	-0.0	-0.0	-2.4380329573796755e-05	0.0	-0.0	-0.0	-0.0	7.741982863736211e-07	-0.0	0.0	0.0	0.0	0.0	0.0	0.0	-0.0	-0.0	0.0	-0.0	0.0	0.0	0.0	-0.0	0.0	0.0	-0.0	-0.0	0.0	-0.0	-0.0	0.0	-0.0	-0.0	-0.0	0.0	-0.0	0.0	0.0	-0.0	0.0	0.0	0.0	0.00022046826432477786	-0.0	0.0	0.0	-0.0	-0.0	0.0	1.3620918552736675e-31	2.3949927874172123e-05	6.72763318526353e-06	4.705952836277585e-32	0.0	-0.0	5.882940396062241e-06	0.0	0.0
cg22314541	-7.115209191626703e-33	0.0	0.0	0.0	-0.0	-0.0	0.0	3.8376811114402653e-05	-0.0	-0.0	-0.0	0.0007560049128235775	0.0	-0.0	-0.0	0.0	-7.913845120338578e-05	0.0	0.0	-0.0	-0.0	0.0	0.0	0.0	0.0	-0.0	-0.0	0.0	-0.0	-0.0	-0.0	-0.0	-0.0	0.0	-0.0	-0.0	0.0	-0.0	-0.0	-0.0	-0.0	0.0	-0.0	0.0	-0.0	0.0	0.0	0.0	-0.0	-0.0	-0.0	-0.0011857960154390331	-0.0	0.0	-0.0	0.0	-0.0	-0.0	-3.4164641441096964e-31	-0.0	2.0767478211040043e-06	-2.936223094321918e-33	-0.0	0.0	0.0	0.0	0.0
cg22141921	-1.1767124592741022e-31	-0.0	-0.0	0.0	0.0	-0.0	0.0	-1.5804164543543873e-05	0.0	-0.0	-0.0	0.0005635331049174999	0.0	0.0	0.0	-0.0	0.000249391250950212	0.0	0.0	0.0	-0.0	0.0	-0.0	-0.0	-0.0	-0.0	-0.0	-0.0	0.0	0.0	0.0	0.0	0.0	0.0	0.0	0.0	0.0	0.0	0.0	-0.0	-0.0	-0.0	-0.0	0.0	0.0	0.0	0.0	-0.0	-0.0	-0.0	0.0	0.0011096018737826222	0.0	-0.0	0.0	-0.0	1.4448842734806628e-05	0.0	3.820925393631871e-31	1.9886840419121044e-05	3.485108279470486e-06	6.547705371704024e-33	0.0	-0.0	1.1891078988476032e-05	0.0	0.00018728623565097768
cg07403228	-3.922707287777763e-32	0.0	-0.0	0.0	0.0	0.0	-0.0	1.3573449482337184e-05	-0.0	-0.0	0.0	4.029650323458982e-05	0.0	-0.0	-0.0	0.0	-0.00023405700966107237	0.0	0.0	0.0	0.0	0.0	0.0	0.0	-0.0	0.0	0.0	0.0	-0.0	-0.0	0.0	0.0	0.0	0.0017565160042073398	0.0	0.0	0.0	-0.0	0.0	0.0	0.0	0.0	0.0	0.0	-0.0	0.0	-0.0	-0.0	0.0	-0.0	-0.0	0.0002844043520942854	0.0	-0.0	-0.0	0.0	0.0	0.0	1.0602225341530523e-31	1.8365263807783206e-05	-2.1437043262865243e-06	-1.4637793642631963e-32	-0.0	0.0	0.0	0.0	0.00023051112144067623
cg22132212	-4.5061047611207486e-32	0.0	0.0	-0.0	0.0	-0.0	-0.0	2.52400860241054e-05	0.0	-0.0	-0.0	-0.00027371594803251827	-0.0	-0.0	-0.0	-0.0	-0.00027827763600716366	0.0	0.0	-0.0	0.0	0.0	-0.0	-0.0	0.0	0.0	-0.0	0.0	-0.0	-0.0	-0.0	-0.0	-0.0	0.0	-0.0	-0.0	0.0	0.0	-0.0	-0.0	-0.0	0.0	0.0	0.0	-0.0	-0.0	0.0	-0.0	-0.0	-0.0	0.0	-0.0006490866028034081	-0.0	0.0	-0.0	-0.0	-0.0	-0.0	4.24048388919039e-31	0.0	8.904047961666839e-07	-1.2920787504503404e-32	0.0	-0.0	-0.0	-0.0	0.0
cg06069685	-8.713545506513857e-32	0.0	-0.0	0.0	-0.0	-0.0	-0.0	-2.4119496550113243e-05	-0.0	0.0	-0.0	-0.0018462066581546425	-2.5035393289010655e-05	0.0	0.0	-0.0	-0.00046872997443586986	-0.0	0.0	-0.0	0.0	-0.0	-0.0	-0.0	-0.0	-0.0	0.0	-0.0	0.0	0.0	0.0	0.0	-0.0	-0.0	-0.0	-0.0	-0.0	0.0	0.0	-0.0	0.0	-0.0	0.0	-0.0	0.0	0.0	0.0	0.0	0.0	-0.0	-0.0	-0.0002151541021465608	-0.0	0.0	-0.0	0.0	-0.0	-0.0	5.629258714516901e-31	0.0	-2.0082693776711445e-06	1.6442012891630463e-32	0.0	0.0	-0.0	-0.0	-0.0
cg21481950	5.607761066840329e-32	-0.0	0.0	-0.0	0.0	0.0	0.0	-3.1338789529607515e-05	0.0	-0.0	-0.0	-0.00019425988287937503	-0.0	0.0	-0.0	-0.0	0.0001561957406811425	-0.0	-0.0	0.0	-0.0	0.0	-0.0	-0.0	0.0	-0.0	-0.0	-0.0	0.0	0.0	0.0001534571471294554	-0.0	-0.0	-0.0	0.0	0.0	-0.0	0.0	0.0	0.0	-0.0	-0.0	-0.0	0.0	-0.0	-0.0	-0.0	-0.0	-0.0	-0.0	-0.0	0.0002672487227340783	0.0	-0.0	0.0	0.0	0.0	0.0	-8.071878387845546e-32	-3.549316793613436e-05	-1.0052041699093675e-06	8.302542835462082e-33	-0.0	0.0	-0.0	0.0	0.0
cg16028117	1.1894268601245036e-32	-0.0	-0.0	0.0	-0.0	-0.0	0.0	-8.518975146380521e-06	-0.0	0.0	0.0	0.0002791898003982526	0.0	0.0	-0.0	0.0	0.00011641935304132623	0.0	0.0	-0.0	0.0	-0.0	0.0	0.0	-0.0	-0.0	0.0	0.0	-0.0	-0.0	0.0	0.0	0.0	-0.0	-0.0	-0.0	0.0	-0.0	-0.0	-0.0	-0.0	-0.0	0.0	-0.0	0.0	0.0	-0.0	0.0	0.0	0.0	-0.0	2.150276171369596e-06	0.0	0.0	-0.0	0.0	0.0	-0.0	1.295104859247603e-30	-2.1884033536518095e-05	5.833708187086129e-06	-4.856525258336284e-32	-0.0	-0.0	0.0	0.0	-0.0
cg10346370	-5.702871135210992e-32	-0.0	0.0	0.0	-0.0	-0.0	0.0	-2.325764095741545e-05	0.0	0.0	0.0	-3.993057944880444e-06	-0.0	-0.0	-0.0	-0.0	3.9193547376081557e-05	0.0	0.0	-0.0	-0.0	-0.0	-0.0	-0.0	0.0	-0.0	-0.0	0.0	-0.0	0.0	0.0	0.0	0.0	-0.0	0.0	-0.0	0.0	-0.0	0.0	0.0	0.0	-0.0	0.0	0.0	0.0	-0.0	-0.0	-0.0	-0.0	-0.0	-0.0	5.749010041270258e-05	-0.0	0.0	-0.0	0.0	0.0	0.0	-1.86965351782433e-30	-4.0013336214328294e-05	9.730513029372929e-06	-3.6274480626208227e-32	0.0	0.0	-0.0	0.0	-0.0
cg01386965	-1.0690026772394657e-32	0.0	-0.0	0.0	0.0	0.0	-0.0	-2.469676152622393e-05	-0.0	0.0	0.0	0.0010394991070355227	0.0	-0.0	-0.0	0.0	0.00015961534966470967	0.0	0.0	0.0	-0.0	0.0	0.0	0.0	-0.0	-0.0	0.0	-0.0	-0.0	0.0	-0.0	0.0	0.0	0.0	0.0	-0.0	0.0	0.0	-0.0	-0.0	-0.0	-0.0	-0.0	-0.0	-0.0	0.0	0.0	0.0	-0.0	-0.0	-0.0	-0.0003360535680943827	-0.0	0.0	0.0	0.0	0.0	0.0	2.859064028956691e-32	6.91280185735582e-06	6.9356143905348675e-06	-1.500827025722304e-32	-0.0	0.0	4.7991604418662976e-06	0.0	-0.0
cg17379749	-2.142613368060429e-32	0.0	-0.0	-0.0	0.0	-0.0	-0.0	-1.7214784986135333e-05	0.0	-0.0	0.0	-0.0003736874284828311	0.0	-0.0	-0.0	0.0	-0.0003254114176697089	0.0	-0.0	0.0	0.0	0.0	0.0	0.0	-0.0	0.0	-0.0	-0.0	0.0	-0.0	0.0	0.0	0.0	0.0	0.0	0.0	0.0	-0.0	-0.0	-0.0	0.0	0.0	-0.0	0.0	-0.0	-0.0	-0.0	0.0	0.0	0.0	-0.0	0.0004477524824506264	0.0	0.0	-0.0	-0.0	0.0	-0.0	-2.020069470293651e-31	2.3997781744438674e-06	9.179540587233307e-07	1.5004456797948582e-33	0.0	-0.0	0.0	0.0	4.76685050911433e-05
cg19398457	-1.937259894380176e-32	0.0	0.0	0.0	0.0	0.0	0.0	3.427427466211204e-05	-0.0	-0.0	-0.0	-0.0002813153968824388	-0.0	0.0	0.0	-0.0	3.0335001874135975e-05	0.0	-0.0	-0.0	-0.0	0.0	0.0	0.0	-0.0	-0.0	0.0	-0.0	0.0	0.0	-0.0	0.0	0.0	-0.0	0.0	-0.0	0.0	0.0	0.0	-0.0	-0.0	-0.0	0.0	0.0	0.0	-0.0	-0.0	0.0	0.0	0.0	-0.0002637369005390755	-8.126973535325298e-06	0.0	-0.0	0.0	-0.0	-0.0	0.0	1.231497768859687e-30	-1.4703653450422222e-06	-6.04726744630543e-06	-4.4930777209441346e-32	0.0	0.0	1.0867221680189994e-06	0.0	-0.0
cg10506615	-5.654165036943684e-32	0.0	0.0	0.0	-0.0	-0.0	-0.0	2.564063695655442e-06	-0.0	-0.0	-0.0	-0.0008199695205992236	-0.0	-0.0	-0.0	-0.0	-1.2822478171418045e-05	0.0	0.0	-0.0	0.0	-0.0	0.0	0.0	-0.0	0.0	0.0	0.0	0.0	0.0	-0.0	-0.0	0.0	-0.0	-0.0	-0.0	0.0	-0.0	-0.0	0.0	0.0	0.0	-0.0	-0.0	0.0	0.0	0.0	0.0	-0.0	-0.0	-0.0	-0.00012321535471550475	-0.0	-0.0	-0.0	-0.0	-0.0	-0.0	8.045968563441237e-31	-3.199831394524222e-05	1.4345447421212908e-06	1.3007326878959472e-32	-0.0	0.0	-0.0	-0.0	-0.0009871260674329306
cg07696726	2.8220493196240894e-32	0.0	0.0	0.0	0.0	0.0	0.0	-5.603664778931507e-06	0.0	0.0	0.0	0.00048262189109654933	0.0	0.0	0.0	-0.0	0.00010457106921233238	-0.0	0.0	0.0	0.0	0.0	-0.0	-0.0	-0.0	-0.0	-0.0	0.0	0.0	0.0	0.0	0.0	-1.0650602945028371	-0.0	-0.0	-0.0	-0.0	0.0	0.0	0.0	0.0	0.0	0.0	0.0	0.0	-0.0	-0.0	0.0	0.0	0.0	0.0	0.00025105100087200556	-0.0	-0.0	-0.0	0.0	-0.0	-0.0	2.9358052838096277e-31	1.4164382229092233e-05	-1.8010376134028791e-06	2.1328079866002627e-32	0.0	-0.0	0.0	0.0	-0.00014706120608267293
cg21925878	-8.30059946271703e-32	0.0	0.0	0.0	0.0	-0.0	0.0	-8.121492836600959e-06	0.0	0.0	0.0	0.0	0.0	0.0	0.0	0.0	0.0002357526747495726	0.0	-0.0	0.0	-0.0	0.0	0.0	0.0	0.0	-0.0	-0.0	0.0	0.0	-0.0	-0.0	0.0	0.0	0.0	0.0	-0.0	0.0	0.0	0.0	-0.0	0.0	-0.0	0.0	0.0	0.0	-0.0	-0.0	0.0	0.0	0.0	-0.0	-0.00021686471708550135	-0.0	-0.0	0.0	0.0	-0.0	0.0	-3.7231659526570125e-31	1.6425401835200127e-05	4.9682025600754386e-06	-1.395862703216454e-32	0.0	-0.0	0.0	-0.0	0.0
cg01962463	6.508435546524421e-32	-0.0	-0.0	0.0	-0.0	0.0	-0.0	2.2734651426790764e-06	0.0	0.0	-0.0	-0.00017525807227206558	0.0	0.0	0.0	0.0	0.00020282932738799553	-0.0	-0.0	0.0	-0.0	-0.0	0.0	-0.0	-0.0	0.0	-0.0	-0.0	0.0	0.0	-0.0	-0.0	-0.0	0.0	0.0	0.0	-0.0	0.0	-0.0	0.0	0.0	0.0	-0.0	-0.0	0.0	0.0	-0.0	-0.0	-0.0	0.0	-0.0	0.00046663625374104167	0.0	-0.0	-0.0	-0.0	-0.0	0.0	-2.5538898762387147e-31	2.506377596639656e-05	1.0455192411047314e-06	2.1908558233899983e-32	-0.0	0.0	0.0	0.0	0.0008656888680376704
cg11758384	1.3987780798760826e-32	0.0	0.0	0.0	-0.0	-0.0	-0.0	-2.1396090683157648e-05	-0.0	0.0	0.0	0.002146705119731316	3.3103154153178267e-06	0.0	0.0	-0.0	-6.150613716799885e-05	-0.0	-0.0	-0.0	0.0	-0.0	-0.0	0.0	0.0	0.0	-0.0	-0.0	-0.0	-0.0	0.0	0.0	0.0	-0.0	0.0	0.0	0.0	-0.0	-0.0	0.0	-0.0	0.0	-0.0	-0.0	-0.0	0.0	0.0	0.0	-0.0	-0.0	-0.0	-0.0004405133412750872	-0.0	0.0	-2.9151295068755046e-06	0.0	-0.0	-0.0	4.028215022216282e-31	0.0	1.7639570373730918e-06	-3.595780711005386e-32	-0.0	-0.0	0.0	0.0	-0.0
cg17745251	7.726575663068974e-32	-0.0	0.0	0.0	0.0	0.0	-0.0	1.1027545382681251e-05	-0.0	-0.0	-0.0	-1.3585147339984458e-06	-0.0	-0.0	-0.0	-0.0	-0.00012631231753353842	-0.0	0.0	-0.0	0.0	0.0	-0.0	-0.0	-0.0	-0.0	0.0	-0.0	0.0	-0.0	-0.0	-0.0	0.0	-0.0	-0.0	-0.0	0.0	-0.0	-0.0	-0.0	-0.0	0.0	-0.0	0.0	-0.0	0.0	-0.0	-0.0	-0.0	0.0	0.0	-0.00010031540949246704	-0.0	0.0	0.0	0.0	0.0	0.0	3.8091428106732296e-31	0.0	4.937468589023719e-06	-2.560830508849973e-32	-0.0	0.0	0.0	-0.0	-0.0
cg24930906	-4.651438388235273e-34	-0.0	0.0	-0.0	-0.0	0.0	-0.0	-2.874581603394958e-05	0.0	0.0	0.0	-5.365809489403453e-06	0.0	0.0	0.0	0.0	0.0001082780472023512	-0.0	-0.0	0.0	-0.0	-0.0	0.0	-0.0	0.0	0.0	0.0	-0.0	-0.0	-0.0	-0.0	0.0	0.0	0.0	-0.0	-0.0	0.0	-0.0	0.0	0.0	0.0	-0.0	0.0	-0.0	0.0	0.0	-0.0	-0.0	0.0	-0.0	0.0	0.0004118882735831275	0.0	0.0	-0.0	-0.0	0.0	0.0	-1.6936250404731838e-30	-0.0	-8.246333382652792e-06	-5.503318697551649e-33	0.0	-0.0	0.0	0.0	-0.0
cg23330007	7.389491781549436e-33	-0.0	-0.0	0.0	-0.0	-0.0	-0.0	-6.829044162273197e-05	0.0	0.0	0.0	7.75232108203948e-05	-0.0	0.0	0.0	0.0	-7.037245992210662e-05	0.0	-0.0	-0.0	0.0	0.0	-0.0	-0.0	-0.0	0.0	-0.0	0.0	0.0	0.0	-0.0	0.0	-0.0	-0.0	0.0	0.0	0.0	0.0	0.0	-0.0	-0.0	0.0	0.0	-0.0	-0.0	-0.0	0.0	0.0	-0.0	-0.0	-0.0	-0.0006311722834696368	0.0	0.0	-0.0	0.0	0.0	0.0	-1.0260843019820857e-30	-2.834760633435855e-05	-3.4247843662843016e-06	6.91164422427514e-32	0.0	0.0	-2.7735787281258716e-06	-0.0	-0.0
cg21925748	9.788743817686465e-32	-0.0	0.0	-0.0	-0.0	-0.0	0.0	-3.1406726872855026e-06	-0.0	0.0	0.0	-0.0005115527401980645	0.0	-0.0	-0.0	-0.0	-8.379580723102159e-05	0.0	-0.0	0.0	0.0	-0.0	0.0	0.0	0.0	0.0	0.0	0.0	-0.0	-0.0	-0.0	-0.0	0.0	-0.0	-0.0	-0.0	-0.0	0.0	0.0	0.0	0.0	0.0	0.0	0.0	0.0	-0.01887085918377058	0.0	-0.0	0.0	0.0	0.0	7.260666751260727e-05	0.0	-0.0	0.0	0.0	0.0	0.0	-4.1058291601852495e-31	-6.360920320982587e-05	9.448654038641229e-06	2.1074462446843066e-32	0.0	0.0	-1.3651406998898154e-05	0.0	-0.0
cg02885259	2.1152042226979636e-32	0.0	-0.0	0.0	-0.0	-0.0	0.0	-3.273781087016624e-06	0.0	0.0	0.0	0.0006051235834056809	-0.0	0.0	0.0	-0.0	0.00012710770415321973	-0.0	0.0	-0.0	0.0	-0.0	0.0	0.0	-0.0	0.0	-0.0	0.0	-0.0	0.0	0.0	0.0	0.0	0.0	0.0	0.0	-0.0	0.0	-0.0	0.0	0.0	0.0	0.0	-0.0	0.0	-0.0	0.0	0.0	0.0	-0.0	-0.0	0.0009744073120363646	0.0	0.0	0.0	-0.0	-6.259163072805552e-06	0.0	-1.9075306827016929e-31	-7.3556109774931195e-06	-7.114292542193731e-06	-7.071894552051528e-33	0.0	-0.0	0.0	0.0	-0.0
cg10836122	2.708234011514872e-33	0.0	0.0	0.0	0.0	0.0	0.0	8.368884571024983e-06	0.0	-0.0	-0.0	-0.0002818063583023829	-0.0	0.0	0.0	-0.0	5.099554293539733e-05	-0.0	-0.0	0.0	0.0	0.0	-0.0	-0.0	0.0	0.0	-0.0	-0.0	0.0	0.0	0.0	-0.0	-0.0	0.0	0.0	0.0	-0.0	0.0	0.0	-0.0	-0.0	0.0	0.0	0.0	0.0	-0.0	0.0	-0.0	-0.0	-0.0	-0.0	-0.00024957013376545044	-0.0	0.0	-0.0	-0.0	0.0	-0.0	1.4160527966370584e-31	-0.0	-1.6982486185949315e-06	2.350594025475908e-32	0.0	-0.0	-0.0	-0.0	-0.0
cg18596381	-3.540468533925671e-32	-0.0	-0.0	0.0	-0.0	-0.0	0.0	-4.947566276828373e-06	-0.0	0.0	0.0	0.0008769087596500659	0.0	0.0	0.0	-0.0	3.9292390189126746e-05	-0.0	0.0	-0.0	0.0	-0.0	0.0	0.0	0.0	-0.0	-0.0	-0.0	0.0	-0.0	0.0	-0.0	-0.0	-0.0	0.0	-0.0	-0.0	0.0	0.0	-0.0	-0.0	0.0	-0.0	-0.0	0.0	0.0	-0.0	-0.0	-0.0	-0.0	-0.0	-0.0001135511588973259	0.0	0.0	-0.0	-0.0	0.0	0.0	2.681659682609735e-31	-2.8899510083113906e-05	-1.2369276824225928e-06	9.16533541786561e-33	0.0	-0.0	0.0	0.0	-0.0
cg05363938	-6.580316025819933e-33	-0.0	-0.0	0.0	0.0	0.0	-0.0	-6.787968113251278e-06	0.0	0.0	0.0	0.0001748659790744879	-0.0	0.0	-0.0	-0.0	-0.00015134787403556948	-0.0	0.0	0.0	0.0	0.0	0.0	-0.0	0.0	-0.0	-0.0	0.0	-0.0	0.0	0.0	0.0	0.0	0.0	0.0	0.0	-0.0	-0.0	-0.0	0.0	-0.0	-0.0	4.53080984952994e-05	-0.0	-0.0	0.0	-0.0	0.0	-0.0	-0.0	-0.0	-0.0006602889049043223	0.0	-0.0	-0.0	0.0	-0.0	0.0	4.585971741852254e-31	1.0632160922199215e-06	5.352138236080645e-06	4.168548943007427e-32	-0.0	0.0	0.0	0.0	-0.0
cg19602539	3.41649562890309e-33	0.0	-0.0	-0.0	0.0	-0.0	-0.0	-1.502811708243628e-05	0.0	-0.0	-0.0	-0.00020029162127251923	-0.0	-0.0	-0.0	-0.0	0.00010927797230787299	0.0	-0.0	0.0	0.0	0.0	-0.0	-0.0	0.0	0.0	-0.0	-0.0	0.0	-0.0	0.0	0.0	-0.0	-0.0	-0.0	-0.0	0.0	0.0	-0.0	-0.0	-0.0	-0.0	0.0	0.0	0.0	0.0	-0.0	0.0	0.0	0.0	0.0	0.00029126037491033574	0.0	-0.0	-0.0	0.0	0.0	-0.0	2.967376910027627e-31	-1.9870115453896648e-05	-4.115503925951149e-06	-2.1602229137609544e-32	0.0	-0.0	0.0	0.0	-0.0
cg01569927	1.1332001858271822e-32	-0.0	0.0	0.0	-0.0	-0.0	-0.0	8.371337914714819e-06	-0.0	-0.0	-0.0	-0.00035973642669534885	-0.0	-0.0	0.0	0.0	5.8811447788749985e-05	-0.0	0.0	0.0	-0.0	0.0	-0.0	-0.0	0.0	-0.0	0.0	-0.0	-0.0	-0.0	0.0	-0.0	0.0	0.0	0.0	0.0	-0.0	-0.0	-0.0	-0.0	0.0	0.0	0.0	-0.0544768702835176	-0.0	0.0	0.0	0.0	-0.0	0.0	0.0	-0.00012085091004050924	0.0	0.0	0.0	-0.0	0.0	0.0	-1.8157806753945406e-31	0.0	-1.8005834843631564e-05	-7.050872265989371e-33	-0.0	0.0	0.0	-0.0	-0.0
cg15812433	-4.6831436387273157e-32	-0.0	0.0	-0.0	-0.0	-0.0	0.0	2.4711824543262275e-05	0.0	0.0	0.0	0.0005489870380708629	0.0	0.0	0.0	-0.0	0.00014839924779395	-0.0	-0.0	-0.0	0.0	-0.0	0.0	0.0	-0.0	0.0	0.0	-0.0	0.0	0.0	-0.0	0.0	-0.0	-0.0	-0.0	-0.0	-0.0	-0.0	0.0	0.0	-0.0	-0.0	0.0	0.0	0.0	-0.0	-0.0	-0.0	0.0	0.0	0.0	0.00023250733967813888	-0.0	-0.0	0.0	0.0	-0.0	-0.0	-1.0085920562962402e-31	-5.704751152421596e-05	-5.2855659924276374e-06	-2.2597306667215464e-33	0.0	-0.0	-2.6410049898576856e-06	-0.0	-0.00046586382593484147
cg19643442	-8.35899450373434e-32	0.0	0.0	0.0	0.0	-0.0	0.0	3.1338077829785765e-05	-0.0	-0.0	-0.0	-0.0002792683461673723	-0.0	-0.0	-0.0	0.0	-0.0001741488668714871	0.0	-0.0	-0.0	0.0	0.0	-0.0	-0.0	-0.0	-0.0	-0.0	-0.0	-0.0	0.0	0.0	-0.0	0.0	-0.0	-0.0	-0.0	0.0	-0.0	-0.0	-0.0	-0.0	0.0	0.0	0.0	-0.0	0.0	0.0	0.0	0.0	0.0	0.0	-0.0010664364669976327	-0.0	0.0	-0.0	0.0	4.424662147919063e-05	-0.0	1.0017399437937014e-30	-1.6141154436432582e-05	1.0245244577629717e-05	1.294574023341831e-32	-0.0	0.0	0.0	-0.0	-0.0
cg00714464	-7.794707103917097e-33	-0.0	-0.0	0.0	0.0	-0.0	0.0	-2.108539646718846e-05	-0.0	0.0	0.0	-0.0006091749274969678	-0.0	0.0	-0.0	-0.0	0.0001507328302707114	-0.0	-0.0	0.0	-0.0	0.0	0.0	0.0	-0.0	0.0	-0.0	-0.0	-0.0	-0.0	0.00015812738247848222	0.0	6.608404581819165	0.0	0.0	0.0	-0.0	-0.0	0.0	0.0	0.0	0.0	-0.0	-0.0	0.0	0.0	0.0	-0.0	-0.0	-0.0	0.0	0.0007195149738175921	-0.0	0.0	-0.0	-0.0	-0.0	-0.0	-6.896781996910796e-31	2.3209629239599926e-06	5.405611859405604e-06	8.831287726802773e-33	-0.0	-0.0	0.0	0.0	7.782626384778231e-05
cg22974912	5.312552180488077e-33	-0.0	-0.0	-0.0	-0.0	-0.0	-0.0	-2.367082364571152e-05	0.0	-0.0	-0.0	-0.0008129989213325149	-0.0	-0.0	-0.0	0.0	2.5175407352007593e-05	-0.0	0.0	0.0	0.0	-0.0	-0.0	-0.0	0.0	0.0	0.0	-0.0	0.0	-0.0	-0.0	-0.0	-0.0	-0.0	-0.0	-0.0	-0.0	-0.0	-0.0	0.0	-0.0	-0.0	0.00011062370922967304	0.0	0.0	-0.0	0.0	-0.0	0.0	-0.0	0.0	0.0014276969593264037	-0.0	0.0	-0.0	-0.0	0.0	0.0	-6.075453597939401e-31	0.0	6.130566537326868e-06	-1.0121131162381608e-33	0.0	-0.0	0.0	0.0	0.0
cg00315853	7.546029967849242e-33	0.0	-0.0	0.0	-0.0	-0.0	0.0	-1.2043838725268179e-05	-0.0	0.0	0.0	0.0019195539435102103	2.9400873781216547e-05	0.0	0.0	0.0	-0.00014738997199080611	0.0	-0.0	0.0	0.0	-0.0	0.0	0.0	-0.0	-0.0	-0.0	0.0	0.0	-0.0	0.0	0.0	-0.0	0.0	0.0	-0.0	0.0	-0.0	-0.0	0.0	0.0	0.0	0.0	0.0	0.0	-0.0	0.0	0.0	-0.0	-0.0	-0.0	-4.133365264423206e-05	-0.0	0.0	-0.0	0.0	0.0	0.0	1.5353140385978495e-31	-1.0815897995052859e-05	1.2289013943957558e-05	9.675545264232891e-33	-0.0	0.0	0.0	0.0	0.0
cg24839871	9.13856944570451e-32	0.0	0.0	-0.0	-0.0	-0.0	-0.0	-1.5894633357622251e-06	0.0	-0.0	-0.0	0.0007012291692762204	-0.0	0.0	-0.0	-0.0	-3.1287875718713264e-05	-0.0	-0.0	-0.0	-0.0	0.0	0.0	-0.0	0.0	-0.0	-0.0	-0.0	0.0	0.0	0.0	-0.0	-0.0	0.0	-0.0	-0.0	-0.0	0.0	0.0	-0.0	-0.0	0.0	-0.0	0.0	0.0	-0.0	-0.0	-0.0	0.0	0.0	-4.2621481750998825e-05	-0.00011095623604821812	-0.0	0.0	0.0	0.0	-0.0	-0.0	7.529540261838389e-31	-4.934720546744331e-05	-5.214584780871567e-06	9.381559552282622e-33	0.0	0.0	-0.0	-0.0	-0.0
cg06316367	1.7541257398508933e-32	0.0	-0.0	-0.0	-0.0	-0.0	0.0	-1.7335288820127583e-05	-0.0	-0.0	-0.0	-0.0006146786556373096	-0.0	-0.0	-0.0	0.0	-0.0001605848977002508	0.0	-0.0	-0.0	-0.0	0.0	-0.0	-0.0	0.0	0.0006383122050156709	-0.0	0.0	-0.0	-0.0	0.0	0.0	0.0	-0.0	0.0	0.0	0.0	0.0	0.0	0.0	-0.0	-0.0	-0.0	-0.0	0.0	0.0	0.0	-0.0	0.0	-0.0	-0.0	-0.0007196904860758584	-0.0	-0.0	-0.0	-0.0	-0.0	-0.0	1.1996927475352993e-30	2.4833117807870617e-05	8.64224821410591e-06	5.140527339465606e-32	0.0	0.0	1.871979512153768e-06	-0.0	-0.0
cg07966123	9.351532465803105e-33	-0.0	0.0	1.1295589081616768e-05	0.0	0.0	0.0	2.8968070646897703e-05	0.0	0.0	0.0	0.001169344814553798	0.0	0.0	0.0	-0.0	-0.0001422760206572905	-0.0	0.0	0.0	-0.0	0.0	-0.0	-0.0	-0.0	-0.0	-0.0	-0.0	0.0	0.0	0.0	-0.0	0.0	0.0	-0.0	-0.0	0.0	-0.0	0.0	0.0	0.0	-0.0	0.0	-0.0	-0.0	0.0	0.0	-0.0	-0.0	-0.0	-0.0	2.1222927020180855e-05	0.0	0.0	0.0	-0.0	-0.0	0.0	-6.751757668079393e-31	-0.0	6.322091290823801e-06	-2.9617127669381137e-32	0.0	-0.0	0.0	0.0	-2.462350874237867e-06
cg12047375	1.1581434445564909e-31	-0.0	-0.0	0.0	0.0	0.0	-0.0	1.4146752832131652e-05	-0.0	0.0	-0.0	0.00047301319348761487	-0.0	-0.0	-0.0	-0.0	3.4401740977126395e-05	-0.0	-0.0	0.0	-0.0	0.0	-0.0	-0.0	-0.0	-0.0	0.0	0.0	-0.0	0.0	0.0	0.0	0.0	0.0	0.0	0.0	0.0	-0.0	0.0	-0.0	0.0	-0.0	0.0	-0.0	-0.0	0.0	-0.0	0.0	0.0	0.0	0.0	-0.00017158706041072014	-0.0	0.0	0.0	0.0	-0.0	-0.0	-2.695821491199454e-32	6.712376267552888e-06	-2.6316655489744975e-06	1.1737787643406453e-32	-0.0	0.0	0.0	-0.0	-0.0
cg05816654	7.242715145257741e-32	0.0	0.0	-0.0	-0.0	0.0	0.0	-2.3225666742936062e-06	0.0	-0.0	0.0	-0.0008821430280728983	-0.0	0.0	0.0	-0.0	0.0002659048920196816	0.0	0.0	-0.0	-0.0	-0.0	0.0	0.0	0.0	0.0	0.0	0.0	-0.0	-0.0	-0.0	-0.0	-0.0	0.0	0.0	-0.0	-0.0	0.0	-0.0	0.0	0.0	0.0	0.0	0.0	0.0	-0.0	-0.0	-0.0	0.0	-0.0	-0.0	-0.0002784153609616494	0.0	-0.0	-0.0	-0.0	-0.0	-0.0	-8.071167908269299e-31	-0.0	5.18439331864322e-06	1.0585154310354557e-32	0.0	-0.0	-0.0	0.0	-0.0
cg06208270	-6.037601438330614e-33	-0.0	0.0	0.0	-0.0	0.0	-0.0	-2.4709268909174235e-05	-0.0	-0.0	0.0	-0.0004534581328552109	-0.0	0.0	-0.0	0.0	-7.572490077292491e-05	-0.0	-0.0	0.0	0.0	-0.0	-0.0	-0.0	0.0	0.0	-0.0	-0.0	0.0	-0.0	-0.0	-0.0	0.0	-0.0	-0.0	-0.0	-0.0	0.0	0.0	0.0	0.0	0.0	0.0	-0.0	-0.0	-0.0	0.0	-0.0	-0.0	-0.0	0.0	0.0003627869264328955	0.0	-0.0	0.0	-0.0	-0.0	0.0	7.837890426695153e-31	2.1103695179633773e-05	-2.5447376554843083e-07	3.021917304435474e-33	0.0	0.0	-5.423081158127049e-06	0.0	0.0
cg04683955	4.472575586235717e-32	0.0	-0.0	0.0	0.0	0.0	-0.0	2.740410691565251e-05	0.0	-0.0	-0.0	0.00011848903219530185	-0.0	-0.0	0.0	0.0	5.2218914997463546e-05	-0.0	-0.0	0.0	-0.0	0.0	-0.0	-0.0	0.0	0.0	-0.0	-0.0	0.0	0.0	0.0	-0.0	-0.0	0.0	0.0	0.0	-0.0	-0.0	0.0	0.0	-0.0	-0.0	-0.0	0.0	-0.0	0.0	0.0	-0.0	-0.0	-0.0	-0.0	-0.00012699677291308614	-0.0	0.0	0.0	0.0	-0.0	-0.0	-8.478453339645835e-32	-0.0	5.1580022434259815e-06	-4.4040671787141984e-32	0.0	-0.0	-0.0	-0.0	0.0
cg24217941	1.1268006826879006e-31	-0.0	-0.0	0.0	0.0	-0.0	0.0	1.0055395739839664e-05	-0.0	0.0	0.0	0.00028149002491502454	0.0	0.0	0.0	0.0	5.796163543532685e-05	-0.0	0.0	-0.0	0.0	-0.0	0.0	0.0	-0.0	0.0	-0.0	-0.0	-0.0	0.0	-0.0	-0.0	-0.0	-0.0	-0.0	-0.0	0.0	-0.0	-0.0	-0.0	0.0	-0.0	0.0	0.0	-0.0	-0.0	0.0	0.0	-0.0	-0.0	-0.0	-5.482161228314518e-05	0.0	0.0	0.0	0.0	0.0	-0.0	7.971457018737003e-32	-2.314859432694775e-05	2.870946720404659e-06	7.869260749903956e-33	-0.0	-0.0	-7.47901775543104e-07	0.0	-0.0
cg04789420	4.737294986827303e-32	0.0	0.0	-0.0	0.0	-0.0	0.0	2.977088397237459e-05	-0.0	-0.0	0.0	-0.00019046855564915782	-0.0	-0.0	-0.0	-0.0	-0.0001979820260030239	-0.0	-0.0	0.0	-0.0	-0.0	-0.0	0.0	0.0	0.0	-0.0	0.0	-0.0	-0.0	-0.0	0.0	0.0	-0.0	-0.0	-0.0	0.0	-0.0	0.0	-0.0	-0.0	-0.0	-0.0	-0.0	0.0	-0.0	0.0	0.0	-0.0	-5.487716584451569e-05	0.0	-0.0010399918406830706	0.0	-0.0	-0.0	-0.0	-0.0	0.0	-1.3008248703610439e-30	1.868700988011044e-05	8.121269094465419e-06	-3.7591025553973887e-32	-0.0	0.0	-1.2072239094619924e-05	0.0	0.0
cg26509049	3.07283446978065e-33	0.0	-0.0	-0.0	-0.0	-0.0	0.0	1.1202658168259563e-05	-0.0	0.0	0.0	0.0002953992697449037	0.0	0.0	0.0	7.470524486598886e-05	-0.0002027080211920427	-0.0	-0.0	-0.0	-0.0	0.0	0.0	0.0	0.0	-0.0	-0.0	-0.0	-0.0	-0.0	-0.00016651046189997232	-0.0	0.5374843385124454	-0.0	0.0	-0.0	0.0	-0.0	-0.0	-0.0	-0.0	0.0	-0.0	-0.0	-0.0	0.0	0.0	-0.0	0.0	-0.0	-0.0	-0.0001257993258990669	-0.0	0.0	-0.0	-0.0	0.0	-0.0	6.613133290298315e-32	-0.0	1.449323949662708e-05	5.2981808176825275e-33	-0.0	0.0	-0.0	0.0	-0.0
cg00901283	6.460054568821652e-32	0.0	0.0	0.0	-0.0	0.0	0.0	2.025740062051838e-06	0.0	-0.0	-0.0	-0.0004890950094377149	0.0	0.0	0.0	-0.0	-0.0002385736329377358	0.0	-0.0	0.0	0.0	0.0	0.0	0.0	-0.0	0.0	-0.0	0.0	0.0	0.0	-0.0	-0.0	-0.0	0.0	0.0	0.0	0.0	-0.0	0.0	0.0	0.0	0.0	0.0	-0.0	0.0	-0.0	0.0	-0.0	0.0	0.0	0.0	-0.00010941620901909778	0.0	0.0	-0.0	-0.0	0.0	0.0	-2.137020956884844e-31	-2.0052777741868995e-05	2.2173034532135396e-06	-2.3350201262900887e-32	0.0	-0.0	0.0	0.0	-0.0
cg08121774	7.163476951144735e-32	0.0	-0.0	-0.0	0.0	0.0	-0.0	1.2228934060508904e-05	-0.0	0.0	0.0	0.00026509723656743063	0.0	0.0	0.0	0.0	-7.797932724885743e-05	0.0	0.0	0.0	0.0	0.0	-0.0	-0.0	0.0	-0.0	-0.0	-0.0	-0.0	-0.0	0.0	0.0	-0.0	0.0	0.0	0.0	-0.0	-0.0	0.0	0.0	-0.0	0.0	0.0	0.0	0.0	-0.0	0.0	-0.0	-0.0	0.0	0.0	0.0005179677755668359	0.0	0.0	-0.0	0.0	0.0	0.0	-1.1358347994203093e-31	0.0	1.4303424147599287e-06	-1.2178046544447168e-32	0.0	0.0	0.0	-0.0	0.0
cg16724817	1.4384571523198642e-32	-0.0	0.0	0.0	-0.0	-0.0	0.0	-1.8830534800051257e-05	0.0	0.0	0.0	0.0005697502522554421	0.0	0.0	0.0	-0.0	0.0003992622308936272	-0.0	0.0	0.0	0.0	-0.0	0.0	-0.0	0.0	-0.0	-0.0	-0.0	0.0	0.0	0.0	-0.0	0.0	0.0	-0.0	0.0	-0.0	-0.0	-0.0	-0.0	0.0	0.0	-0.0	-0.0	0.0	0.0	0.0	-0.0	0.0	0.0	-0.0	0.0010819481934147466	0.0	0.0	-0.0	-0.0	0.0	0.0	-6.3484383743848574e-31	0.0	4.5806190419510306e-06	2.688839155467576e-33	0.0	0.0	0.0	-0.0	0.00025813095054244393
cg22636457	-1.5403855933226836e-32	0.0	0.0	-0.0	0.0	-0.0	0.0	-2.169891578077967e-05	0.0	0.0	0.0	0.0002406070298998473	0.0	0.0	0.0	-0.0	4.823143948477661e-05	-0.0	-0.0	-0.0	-0.0	-0.0	-0.0	-0.0	0.0	0.0	-0.0	-0.0	0.0	-0.0	0.0	0.0	-0.0	-0.0	0.0	0.0	0.0	0.0	0.0	0.0	0.0	0.0	0.0	0.0	0.0	-0.0	-0.0	-0.0	-0.0	-0.0	0.0	0.00020610303237353423	0.0	-0.0	0.0	-0.0	-0.0	0.0	2.2803992089544808e-31	0.0	-4.0905794683858285e-06	7.751760800818041e-33	0.0	-0.0	-0.0	0.0	-0.0
cg26073530	2.401732036897725e-32	-0.0	0.0	0.0	-0.0	-0.0	0.0	2.34214787575608e-06	0.0	-0.0	-0.0	-0.0009929358920179759	-0.0	-0.0	0.0	0.0	-5.810236543121645e-05	-0.0	-0.0	0.0	-0.0	-0.0	0.0	0.0	-0.0	-0.0	0.0	-0.0	0.0	-0.0	-0.0	0.0	-0.0	-0.0	-0.0	0.0	-0.0	0.0	0.0	-0.0	0.0	0.0	0.0	0.0	0.0	-0.0	0.0	-0.0	0.0	0.0	0.0	-3.0072425248214334e-05	0.0	-0.0	0.0	0.0	-0.0	0.0	1.610927303462143e-31	6.556252081491019e-06	-1.2247988134754613e-05	-1.1832205725863924e-32	0.0	-0.0	-0.0	0.0	1.934244139981258e-05
cg26861457	3.68084971898234e-32	0.0	-0.0	0.0	-0.0	-0.0	0.0	-4.001263151243374e-05	-0.0	-0.0	0.0	6.973388574571106e-05	-0.0	0.0	-0.0	0.0	-6.550518397329845e-05	0.0	-0.0	-0.0	-0.0	-0.0	0.0	0.0	0.0	0.0	-0.0	-0.0	-0.0	-0.0	0.0	0.0	0.0	-0.0	-0.0	-0.0	-0.0	0.0	-0.0	-0.0	-0.0	-0.0	-0.0	0.0	0.0	-0.0	0.0	-0.0	-0.0	-0.0	-0.0	-0.0006197187840791061	-0.0	-0.0	0.0	-0.0	-0.0	0.0	2.5564449099388226e-31	-3.196018461148776e-05	-6.907473823404564e-06	2.3844435433552757e-32	-0.0	0.0	-1.4999926117045993e-06	-0.0	-0.0006377320358307612
cg13496862	4.9046336869423345e-33	0.0	0.0	0.0	-0.0	-0.0	0.0	2.0568755103106155e-06	-0.0	0.0	0.0	0.0013344321947550799	0.0	0.0	0.0	-0.0	-0.00018038530599045953	0.0	-0.0	-0.0	-0.0	-0.0	-0.0	0.0	0.0	0.0	0.0	0.0	-0.0	-7.126891944921906e-08	0.0	0.0	0.0	0.0	0.0	0.0	0.0	0.0	0.0	-0.0	-0.0	0.0	-0.0	0.0	0.0	-0.0	0.0	-0.0	0.0	0.0	-0.0	-0.0004101013297259635	-0.0	0.0	0.0	-0.0	0.0	-0.0	4.743377357546835e-31	1.8555374755344453e-07	-7.35374588099564e-06	1.7234896754899015e-32	0.0	-0.0	0.0	0.0	-0.00013424485805636782
cg19640000	-3.439318597637701e-33	0.0	0.0	0.0	-0.0	0.0	-0.0	-6.0520372801492865e-06	-0.0	-0.0	-0.0	4.077740287258036e-05	-0.0	-0.0	-0.0	-0.0	8.220357044842825e-06	0.0	-0.0	-0.0	0.0	-0.0	0.0	0.0	-0.0	-0.0	0.0	0.0	-0.0	-0.0	0.0	0.0	0.0	-0.0	-0.0	0.0	0.0	-0.0	-0.0	-0.0	-0.0	-0.0	-0.0	-0.0	0.0	0.0	0.0	0.0	-0.0	-0.0	-0.0	-0.0003037466530224159	-0.0	-0.0	0.0	0.0	-0.0	-0.0	-1.578306300535095e-30	0.0	-2.259959692453745e-06	4.381539708961914e-33	-4.231444938191261e-06	-0.0	-0.0	0.0	-0.0
cg25418748	-4.4386851347049354e-32	0.0	0.0	-0.0	-0.0	0.0	-0.0018215384162087117	-1.2404892372740821e-05	-0.0	-0.0	-0.0	-0.0014512039019545272	-0.0	-0.0	-0.0	-0.0	0.00011233892844171357	-0.0	0.0	0.0	0.0	0.0	-0.0	-0.0	-0.0	-0.0	-0.0	0.0	0.0	0.0	-0.0	-0.0	-0.0	-0.0	-0.0	-0.0	-0.0	0.0	0.0	-0.0	-0.0	0.0	0.0	-0.0	0.0	0.0	0.0	-0.0	0.0	0.0	0.0	-8.989400578840894e-05	-0.0	-0.0	-0.0	-0.0	0.0	-0.0	-4.815799973998175e-32	5.9520416579782835e-05	3.464529231587266e-06	1.4175520320158031e-32	-0.0	0.0	0.0	-0.0	7.530847021227853e-05
cg05917342	5.88954787315887e-32	0.0	-0.0	-0.0	0.0	0.0	0.0	3.39439875744574e-05	0.0	-0.0	-0.0	-0.00018000550269010987	-0.0	-0.0	-0.0	-0.0	0.0003007404885009789	-0.0	0.0	-0.0	-0.0	0.0	-0.0	-0.0	-0.0	-0.0	0.0	-0.0	0.0	0.0	-0.0	-0.0	-0.0	-0.0	-0.0	-0.0	0.0	0.0	0.0	0.0	-0.0	-0.0	0.0	0.0	0.0	-0.0	-0.0	0.0	-0.0	0.0	-0.0	-0.00022024426940983458	-0.0	-0.0	0.0	0.0	0.0	-0.0	-2.1574300986361184e-30	-0.0	-4.525802047572407e-06	4.893276952861586e-33	0.0	0.0	-0.0	-0.0	-0.0004885108788987888
cg18200810	-4.965529944037547e-32	-0.0	-0.0	-0.0	-0.0	0.0	-0.0	6.168964879730159e-06	0.0	0.0	0.0	-0.000863900075878238	-0.0	-0.0	-0.0	-0.0	0.0004828736099419601	0.0	-0.0	0.0	0.0	-0.0	0.0	-0.0	0.0	0.0	-0.0	-0.0	-0.0	0.0	0.0	0.0	0.0	-0.0	-0.0	-0.0	-0.0	-0.0	0.0	0.0	0.0	0.0	6.76701657336745e-05	-0.0	-0.0	-0.0	0.0	0.0	0.0	0.0	0.0	-0.0005662890456155894	0.0	0.0	-0.0	0.0	0.0	-0.0	-1.0254807219367017e-30	-0.0	2.281557826926533e-06	-1.9798757216933094e-32	0.0	-0.0	0.0	0.0	0.0
cg25292891	-1.4658056298018886e-32	-0.0	-0.0	-0.0	0.0	-0.0	0.0	1.7238357297294778e-05	-0.0	-0.0	-0.0	-0.0007001728086869397	-0.0	-0.0	0.0	-0.0	-0.00022231037884020094	0.0	0.0	0.0	-0.0	0.0	-0.0	0.0	0.0	-0.0	-0.0	-0.0	-0.0	-0.0	-0.0	-0.0	0.0	-0.0	-0.0	-0.0	0.0	-0.0	-0.0	-0.0	0.0	0.0	-0.0	0.0	0.0	-0.0	0.0	0.0	-0.0	-0.0	-0.0	9.789348369240363e-06	-0.0	0.0	0.0	-0.0	-0.0	0.0	3.2585011200194457e-31	3.166209064202339e-05	2.657332687573732e-06	-1.2957851734448057e-32	-0.0	0.0	-0.0	-0.0	-0.0
cg14782372	4.407027092228726e-33	0.0	0.0	-0.0	0.0	-0.0	-0.0	7.643090714391986e-06	0.0	-0.0	-0.0	-0.0001389500579283881	0.0	0.0	0.0	-0.0	-0.0002814357731345049	0.0	0.0	-0.0	0.0	0.0	-0.0	-0.0	-0.0	-0.0	-0.0	-0.0	0.0	0.0	0.0	0.0	-0.0	-0.0	0.0	0.0	-0.0	0.0	0.0	0.0	-0.0	0.0	0.0	0.0	0.0	-0.0	0.0	-0.0	-0.0	-0.0	0.0	-0.0007982389416900244	-0.0	-0.0	-0.0	0.0	-0.0	0.0	-6.839131594893285e-31	8.886083322825911e-06	1.1214216316977148e-05	-6.070818073028343e-32	0.005083329824025641	0.0	0.0	-0.0	-0.0
cg09387211	-6.67209816286409e-32	-0.0	0.0	0.0	-0.0	0.0	-0.0	-2.3351121280001637e-06	0.0	0.0	0.0	0.00210825554316815	0.0	0.0	0.0	-0.0	-0.00012154124020777731	-0.0	-0.0	-0.0	-0.0	-0.0	0.0	0.0	-0.0	0.0	0.0	0.0	0.0	0.0	0.0	0.0	0.0	-0.0	-0.0	-0.0	-0.0	-0.0	-0.0	-0.0	0.0	0.0	-0.0	0.0	0.0	-0.0	0.0	0.0	0.0	0.0	-0.0	0.000500408406663151	0.0	-0.0	0.0	0.0	0.0	-0.0	-6.091098398832994e-31	-7.961197116959386e-06	-5.372941193850043e-06	1.1413408920322058e-32	0.0	0.0	1.4607038765439501e-08	0.0	0.0
cg25622597	1.6958599097367378e-33	-0.0	0.0	6.695065242874752e-05	-0.0	0.0	-0.0	1.535588446161905e-05	0.0	-0.0	-0.0	-0.0005355278207022664	-0.0	-0.0	0.0	-0.0	0.00021248547962812443	-0.0	0.0	-0.0	-0.0	0.0	-0.0	-0.0	-0.0	0.0	0.0	-0.0	0.0	-0.0	0.0	0.0	0.0	-0.0	0.0	0.0	-0.0	0.0	0.0	0.0	-0.0	-0.0	-7.082075231543772e-05	-0.0	-0.0	0.0	0.0	-0.0	0.0	1.628505366777864e-05	-0.0	-0.00026036164218165873	-0.0	-0.0	-0.0	0.0	-0.0	-0.0	-3.0934635039879106e-31	-1.3437031943864876e-05	-4.557414400251678e-06	-1.1424009859914838e-33	0.0	0.0	0.0	-0.0	-0.0
cg26684139	6.424160850502585e-33	0.0	-0.0	0.0	-0.0	0.0	-0.0	-3.0244184893524184e-05	0.0	-0.0	-0.0	-0.0011539296395617828	-1.021082748959419e-05	-0.0	-0.0	0.0	0.00017518917442710733	-0.0	-0.0	-0.0	-0.0	0.0	-0.0	0.0	0.0	0.0	0.0	0.0	-0.0	-0.0	-0.0	-0.0	-0.0	-0.0	-0.0	-0.0	-0.0	-0.0	-0.0	-0.0	0.0	0.0	0.0	0.0	0.0	-0.0	-0.0	-0.0	-0.0	-0.0	-0.0	0.0011960699543743544	0.0	-0.0	0.0	-0.0	-0.0	0.0	-5.250068977853938e-33	0.0	-1.1152925918017313e-05	1.300952098300262e-32	0.0	0.0	0.0	0.0	0.0
cg08207707	4.528004039130996e-33	-0.0	-0.0	0.0	-0.0	0.0	-0.0	-4.884377388395992e-06	0.0	-0.0	0.0	0.00030788588993463416	-0.0	0.0	0.0	0.0	6.533437766063755e-05	-0.0	0.0	-0.0	0.0	0.0	0.0	0.0	-0.0	0.0	0.0	-0.0	-0.0	-0.0	0.0	0.0	-0.0	0.0	0.0	-0.0	-0.0	-0.0	0.0	0.0	-0.0	0.0	0.0	-0.0	0.0	0.0	-0.0	-0.0	0.0	0.0	0.00018295491847922392	0.0006303541334937233	0.0	0.0	-0.0	-0.0	0.0	-0.0	-1.265349978005221e-31	-2.069427572899354e-05	1.1441747614089574e-05	-5.792513296460924e-32	0.0	-0.0	0.0	-0.0	-0.0
cg01899911	-1.5526744055869703e-32	-0.0	0.0	-0.0	0.0	-0.0	0.0	3.739428752201897e-05	-0.0	0.0	0.0	0.00018639430533094186	0.0	-0.0	-0.0	-0.0	-3.168711484326887e-06	0.0	-0.0	-0.0	0.0	0.0	0.0	0.0	0.0	-0.0	0.0	0.0	-0.0	-0.0	0.0	0.0	0.0	0.0	-0.0	-0.0	-0.0	0.0	0.0	-0.0	0.0	0.0	-0.0	0.0	0.0	-0.0	0.0	0.0	-0.0	-0.0	-0.0	0.0001944280974569672	-0.0	0.0	0.0	-0.0	-0.0	0.0	-4.006797108412545e-31	1.9535797543230844e-05	-2.1017035345601624e-06	3.501837692598454e-32	-0.0	0.0	-0.0	0.0	-0.0
cg09345189	5.911806080371227e-32	0.0	0.0	-0.0	0.0	-0.0	-0.0	-1.1566080593633949e-05	0.0	-0.0	-0.0	-0.0010880054373333622	-0.0	0.0	-0.0	-0.0	8.791685920292356e-06	-0.0	-0.0	0.0	-0.0	0.0	-0.0	-0.0	-0.0	0.0	-0.0	-0.0	0.0	0.0	-0.0	-0.0	0.0	0.0	0.0	0.0	0.0	0.0	0.0	0.0	0.0	0.0	0.0	0.0	0.0	0.0	0.0	-0.0	-0.0	-0.0	0.0	0.0007936078234121826	0.0	-0.0	0.0	-0.0	0.0	0.0	-6.325021733065405e-32	1.8610050265836256e-05	1.6332252962374474e-06	-1.1672918766020729e-32	0.0	-0.0	-0.0	0.0	7.634975442868796e-05
cg10478205	1.1819386817812351e-31	-0.0	0.0	-0.0	0.0	-0.0	0.0	1.7840984908832153e-05	-0.0	0.0	0.0	0.0007785642812845504	0.0	0.0	0.0	0.0	0.00015856871287664537	-0.0	0.0	-0.0	-0.0	-0.0	0.0	0.0	-0.0	-0.0	0.0	-0.0	-0.0	-0.0	0.0	-0.0	0.0	0.0	-0.0	0.0	0.0	-0.0	-0.0	-0.0	0.0	-0.0	0.0	0.0	-0.0	-0.0	-0.0	-0.0	0.0	-0.0	0.0	0.00014872833017988033	0.0	-0.0	-0.0	-0.0	0.0	0.0	1.3506603094436577e-30	-7.748220162672699e-06	-9.07039823920071e-07	-4.137315093646342e-34	-0.0	-0.0	0.0	0.0	0.0
cg18034041	-4.155775542581641e-33	-0.0	0.0	-0.0	0.0	0.0	0.0	1.5362436899175498e-05	0.0	-0.0	-0.0	-0.0010052686498410388	-0.0	-0.0	-0.0	-0.0	-1.9014856282691516e-05	-0.0	-0.0	-0.0	-0.0	0.0	-0.0	-0.0	0.0	-0.0	-0.0	0.0	0.0	0.0	0.0	-0.0	0.0	0.0	-0.0	0.0	0.0	0.0	-0.0	-0.0	-0.0	-0.0	-0.0	-0.0	-0.0	0.0	-0.0	-0.0	-0.0	-0.0	-0.0	-0.00024400102114991012	0.0	-0.0	0.0	-0.0	-0.0	-0.0	9.983518978160953e-31	2.4876802943936597e-05	-3.2044522320542033e-06	-1.6603056995705816e-32	-0.0	0.0	0.0	0.0	0.0
cg20498833	-1.5637247928051855e-32	-0.0	-0.0	0.0	0.0	-0.0	0.0	-4.868727270476523e-06	0.0	-0.0	-0.0	-0.0009753517848788147	-0.0	-0.0	-0.0	0.0	0.0003833421708415813	-0.0	-0.0	0.0	-0.0	-0.0	0.0	0.0	0.0	-0.0	0.0	-0.0	-0.0	-0.0	-0.0	0.0	0.0	0.0	0.0	-0.0	-0.0	-0.0	-0.0	0.0	0.0	0.0	0.0	0.0	-0.0	-0.0	-0.0	0.0	-0.0	-0.0	0.0	-0.0004629973747508603	-0.0	0.0	0.0	0.0	0.0	0.0	-1.3550127468393551e-30	-8.26789959998613e-06	-8.327967641498136e-06	1.0823048560320114e-32	0.0	0.0	4.430046423611707e-06	-0.0	-0.0
cg14264942	-3.4032151430868375e-33	-0.0	0.0	0.0	-0.0	-0.0	-0.0	-4.505211842034256e-05	-0.0	0.0	0.0	0.0007066745146180421	0.0	-0.0	-0.0	0.0	0.000435390736412998	0.0	0.0	-0.0	0.0	-0.0	-0.0	-0.0	-0.0	0.0	-0.0	0.0	0.0	0.0	0.0	-0.0	0.0	-0.0	-0.0	-0.0	0.0	0.0	0.0	0.0	0.0	0.0	0.0	-0.0	-0.0	0.0	-0.0	0.0	0.0	0.0	-0.0	-0.00018064794236238483	-0.0	0.0	-0.0	0.0	0.0	-0.0	3.425110343406194e-32	0.0	8.550371398452299e-06	1.442020578214773e-32	-0.0	0.0	-1.0681209479082006e-06	-0.0	-0.0
cg02062196	-8.402255440391417e-32	-0.0	-0.0	0.0	0.0	-0.0	-0.0	1.2267027392403542e-06	0.0	-0.0	-0.0	-0.0012333421943950186	-0.0	-0.0	-0.0	0.0	-0.0003155097847914514	0.0	-0.0	0.0	0.0	0.0	0.0	0.0	0.0	0.0	-0.0	0.0	-0.0	0.0	0.0	-0.0	0.0	0.0	0.0	0.0	0.0	0.0	0.0	0.0	-0.0	0.0	0.0	0.0	-0.0	-0.0	0.0	-0.0	-0.0	-0.0	0.0	-0.0006288334098506522	-0.0	0.0	0.0	-0.0	-0.0	0.0	6.7076368230824305e-31	0.0	-2.449541491708915e-06	-1.0080081755708581e-32	0.0	0.0	4.314022547921947e-06	0.0	-0.0
cg18310895	6.743904780025529e-32	0.0	0.0	0.0	-0.0	-0.0	-0.0	-4.799700720585046e-05	-0.0	-0.0	-0.0	-0.0006911973428499854	-0.0	-0.0	-0.0	0.0	-0.0003436886945322679	0.0	-0.0	-0.0	0.0	-0.0	0.0	0.0	0.0	0.0	0.0	0.0	-0.0	-0.0	0.0	-0.0	0.0	0.0	-0.0	-0.0	0.0	-0.0	-0.0	0.0	0.0	-0.0	-0.0	0.0	0.0	-0.0	0.0	-0.0	-0.0	-0.0	-0.0	0.0009296703192133611	-0.0	0.0	0.0	-0.0	0.0	0.0	1.2293985062042801e-31	2.3485754322615456e-06	1.2635616663773234e-07	4.2744271438282643e-32	-0.0	-0.0	0.0	0.0	-0.0
cg26795333	5.3625453231751085e-33	0.0	0.0	-0.0	-0.0	-0.0	-0.0	-7.081322496012894e-05	-0.0	-0.0	-0.0	-0.00026342863622291155	0.0	0.0	0.0	-0.0	7.292886364186056e-05	0.0	-0.0	-0.0	-0.0	-0.0	0.0	0.0	0.0	0.0	-0.0	0.0	-0.0	-0.0	0.0	-0.0	0.0	-0.0	0.0	0.0	0.0	-0.0	-0.0	-0.0	0.0	0.0	-0.0	-0.0	0.0	-0.0	0.0	0.0	-0.0	-0.0	0.0	-0.00025614758752021865	-0.0	0.0	0.0	-0.0	0.0	0.0	4.277921602861094e-31	-7.231960898790406e-06	-6.0118789972830826e-06	8.595568798370197e-33	-0.0	-0.0	-0.0	0.0	-0.00111495268344131
cg21849908	8.02566920387294e-32	0.0	0.0	0.0	0.0	-0.0	0.0	2.6726808093245894e-06	-0.0	0.0	-0.0	9.746913306540478e-05	0.0	-0.0	0.0	-0.0	-0.00026987221246580867	-0.0	-0.0	0.0	-0.0	0.0	-0.0	-0.0	0.0	0.0	0.0	-0.0	-0.0	-0.0	-0.0	-0.0	-0.0	0.0	0.0	0.0	-0.0	-0.0	-0.0	-0.0	0.0	0.0	6.577637356181256e-05	0.0	0.0	0.0	0.0	-0.0	0.0	0.0	-0.0	0.00011198743327482541	0.0	0.0	0.0	0.0	0.0	0.0	-1.4731999706590655e-30	1.1115529193520838e-05	-2.745229967312939e-06	-4.847017336046027e-32	-0.0	0.0	6.184902702479099e-07	0.0	-0.0
cg15296767	-7.650007962042826e-32	0.0	0.0	-0.0	0.0	0.0	-0.0	-4.946728760922903e-06	0.0	-0.0	-0.0	-0.0003961459735152739	-0.0	-0.0	0.0	0.0	-2.884548119277586e-05	-0.0	-0.0	0.0	-0.0	0.0	-0.0	-0.0	0.0	-0.0	-0.0	-0.0	0.0	0.0	-0.0	-0.0	-0.0	0.0	0.0	-0.0	-0.0	0.0	-0.0	-0.0	0.0	0.0	0.0	0.0	-0.0	-0.0	0.0	-0.0	-0.0	0.0	0.0	5.3646967239943115e-05	0.0	-0.0	-0.0	-0.0	0.0	0.0	2.2295800151232894e-32	8.61715286881311e-06	4.81129370452464e-06	-6.793887404022422e-33	0.0	0.0	0.0	-0.0	0.0
cg19714930	7.350190265803479e-32	0.0	-0.0	0.0	-0.0	-0.0	-0.0	-2.8411124216933755e-06	-0.0	0.0	0.0	0.0012772091789782026	1.5768136891432216e-05	0.0	0.0	0.0	-8.81422510402325e-05	-0.0	-0.0	0.0	0.0	-0.0	0.0	0.0	-0.0	-0.0	0.0	0.0	0.0	-0.0	0.0	0.0	0.0	0.0	0.0	0.0	0.0	-0.0	-0.0	-0.0	0.0	0.0	0.0	-0.0	0.0	0.0	0.0	0.0	0.0	-0.0	-0.0	-0.0007382643757684813	-0.0	0.0	0.0	0.0	-0.0	0.0	2.3635162308720136e-31	-3.916454700036614e-06	-6.543465517565646e-06	1.2078783644573201e-32	0.0	-0.0	-0.0	0.0	-0.0
cg13309534	-6.388155540499413e-32	0.0	0.0	-0.0	-0.0	0.0	-0.0	-4.660784109098933e-05	0.0	-0.0	-0.0	-0.0009146118572294473	-0.0	-0.0	-0.0	-0.0	-2.8728295356694116e-05	0.0	-0.0	-0.0	0.0	-0.0	0.0	0.0	-0.0	0.0	0.0	0.0	0.0	0.0	0.0	0.0	0.0	0.0	-0.0	0.0	-0.0	-0.0	-0.0	0.0	0.0	0.0	-0.0	-0.0	0.0	-0.0	0.0	0.0	0.0	0.0	0.0	9.40886860795929e-05	-0.0	-0.0	0.0	-0.0	-0.0	0.0	-2.200680088712841e-31	7.971601703917326e-06	6.283273864586476e-07	3.952170983043591e-33	0.0	0.0	0.0	-0.0	-0.0
cg18866106	8.449214729958748e-32	0.0	-0.0	0.0	-0.0	-0.0	0.0	3.667132405878468e-05	-0.0	0.0	0.0	0.0015461258057314444	0.0	-0.0	-0.0	-0.0	0.00021557867332451175	0.0	0.0	-0.0	0.0	-0.0	-0.0	-0.0	0.0	-0.0	-0.0	0.0	0.0	0.0	-0.0	0.0	-0.0	-0.0	-0.0	-0.0	0.0	0.0	-0.0	0.0	-0.0	0.0	-0.0	0.0	0.0	-0.0	0.0	0.0	-0.0	-0.0	-0.0	0.00016157628308034028	-0.0	0.0	-0.0	0.0	-0.0	-0.0	5.351527916937456e-32	-0.0	1.136534119621767e-06	3.5972427772528325e-32	-0.0	0.0	-1.9327844746700643e-05	-0.0	0.0
cg08884974	4.166772449688796e-32	0.0	-0.0	-0.0	0.0	0.0	0.0	3.071988716980298e-05	-0.0	0.0	0.0	-0.00011167755123948886	-0.0	-0.0	-0.0	-0.0	0.00010709153256430012	0.0	0.0	-0.0	-0.0	0.0	-0.0	-0.0	0.0	-0.0	0.0	-0.0	0.0	0.0	0.0	0.0	-0.0	-0.0	0.0	-0.0	0.0	0.0	-0.0	-0.0	-0.0	-0.0	-0.0	0.0	-0.0	0.0	-0.0	-0.0	-0.0	-0.0	-0.0	0.0003205761717783539	-0.0	-0.0	-0.0	0.0	-0.0	-0.0	7.573200593774991e-32	-1.8573063849625617e-06	-6.9145846257354205e-06	-1.5456133736447643e-32	-0.0	-0.0	-0.0	0.0	0.0
cg06852684	1.0118842455151966e-32	-0.0	-0.0	-0.0	-0.0	-0.0	0.0	-1.069393874362867e-05	0.0	0.0	0.0	-0.00023731985644035217	0.0	0.0	-0.0	0.0	-0.00032060573979760985	-0.0	0.0	-0.0	-0.0	0.0	0.0	-0.0	-0.0	-0.0	-0.0	0.0	-0.0	0.0	0.0	0.0	-0.0	-0.0	-0.0	-0.0	0.0	-0.0	-0.0	0.0	0.0	-0.0	-0.0	-0.0	0.0	0.0	0.0	0.0	0.0	-0.0	-0.0	-0.00032054854248898313	-0.0	-0.0	0.0	0.0	-0.0	0.0	9.859934430625574e-31	-4.3305195229747136e-05	9.213788275986809e-07	-2.79552335196185e-32	-0.0	-0.0	0.0	0.0	-0.0
cg12515135	-3.983878810222708e-33	-0.0	0.0	-0.0	0.0	-0.0	-0.0	8.994745524085072e-07	0.0	-0.0	-0.0	-0.0005598633823006623	-0.0	-0.0	-0.0	-0.0	-0.00035960847681463305	0.0	0.0	-0.0	-0.0	0.0	0.0	-0.0	-0.0	0.0	0.0	0.012189928895651323	-0.0	-0.0	0.0	0.0	-0.0	-0.0	-0.0	-0.0	0.0	-0.0	-0.0	-0.0	-0.0	0.0	-0.0	0.0	0.0	-0.0	0.0	0.0	-0.0	-0.0	0.0	-0.0007352330221243867	-0.0	-0.0	-0.0	0.0	0.0	-0.0	4.401112408155308e-31	-2.5961299581385406e-05	2.007979325092474e-06	-3.3911822201609164e-35	-0.0	0.0	-2.2805522032707682e-06	-0.0	-0.0007482139293965948
cg25977879	-2.1428424917791218e-32	-0.0	0.0	0.0	-0.0	0.0	-0.0	-1.050372507443946e-06	0.0	-0.0	-0.0	0.00024349949207905702	0.0	-0.0	-0.0	-0.0	-0.00013650927349644702	-0.0	-0.0	0.0	-0.0	-0.0	-0.0	-0.0	0.0	-0.0	-0.0	-0.0	0.0	0.0	-0.0	-0.0	-0.0	-0.0	-0.0	-0.0	-0.0	0.0	0.0	-0.0	0.0	0.0	-0.0	0.0	-0.0	0.0	-0.0	0.0	-0.0	-0.0	-0.0	-0.00040865707204831	0.0	-0.0	0.0	0.0	-0.0	-0.0	2.1709102735454174e-31	-0.0	-5.4887250943304126e-06	-1.3484189573168596e-32	0.0	-0.0	-0.0	-0.0	0.0
cg15641060	1.0942570468714723e-31	-0.0	-0.0	0.0	0.0	0.0	-0.04611646718892034	-3.147203694298306e-05	-0.0	0.0	0.0	-0.00014302967451612818	-0.0	-0.0	-0.0	0.0	-0.00025361855513801775	-0.0	0.0	0.0	-0.0	0.0	-0.0	-0.0	-0.0	-0.0	0.0	0.0	-0.0	0.0	0.00012569618749165733	-0.0	0.0	-0.0	-0.0	-0.0	-0.0	0.0	-0.0	-0.0	-0.0	0.0	-0.0	0.0	-0.0	0.0	0.0	0.0	0.0	3.75377657034523e-05	0.0	0.00037828348116586354	0.0	-0.0	0.0	-0.0	0.0	0.0	7.684245941145258e-32	-0.0	-7.152935356018729e-06	-1.8056533884955204e-32	0.0	-0.0	-0.0	-0.0	0.0
cg07037509	-3.682917465799883e-32	0.0	0.0	0.0	-0.0	-0.0	-0.0	-3.453356591352279e-05	-0.0	0.0	0.0	0.00046320351743394994	0.0	0.0	0.0	0.0	0.00018709116788666203	-0.0	0.0	0.0	0.0	-0.0	0.0	-0.0	0.0	0.0	-0.0	0.0	-0.0	0.0	0.0	-0.0	0.0	0.0	0.0	0.0	-0.0	-0.0	-0.0	0.0	0.0	0.0	-0.0	-0.0	0.0	0.0	0.0	-0.0	0.0	0.0	0.0	0.0003122764110631623	0.0	0.0	0.0	-0.0	-0.0	0.0	4.7366321244396214e-31	-1.0661348147750617e-06	-5.168301985677166e-06	1.429641169529412e-33	-0.0	-0.0	0.0	0.0	0.0006960420111991843
cg16482761	-2.7799115968432656e-33	-0.0	0.0	9.853382096546793e-05	0.0	0.0	0.0	3.6284565294352744e-05	0.0	0.0	0.0	0.0008841378563963012	0.0	0.0	0.0	-0.0	-0.00013389096244785937	-0.0	-0.0	-0.0	-0.0	0.0	0.0	0.0	-0.0	0.0	0.0	0.0	0.0	0.0	0.0	-0.0	0.0	-0.0	0.0	0.0	-0.0	0.0	0.0	0.0	0.0	0.0	-0.0	0.0	-0.0	-0.0	-0.0	-0.0	0.0	0.0	0.0	-3.9143452683353565e-05	0.0	-0.0	-0.0	-0.0	0.0	0.0	-5.078350627890999e-31	1.527361449394691e-05	5.613713949332776e-06	-6.548291872232084e-33	-0.0	-0.0	-0.0	0.0	0.0
rs6013382	5.010495939987934e-32	-0.0	-0.0	0.0	0.0	0.0	-0.0	-6.292750596943649e-06	-0.0	-0.0	-0.0	-7.626794167015512e-05	-0.0	-0.0	-0.0	0.0	-6.310381578097143e-05	-0.0	0.0	0.0	0.0	-0.0	-0.0	-0.0	-0.0	-0.0	0.0	0.0	0.0	0.0	0.0	0.0	0.0	0.0	0.0	0.0	0.0	0.0	-0.0	0.0	-0.0	-0.0	-0.0	-0.0	0.0	-0.0	0.0	-0.0	-0.0	0.0	-0.0	0.0008420451821523696	0.0	0.0	0.00034845639308156445	-0.0	-0.0	-0.0	5.284869918853432e-32	1.306844575786369e-05	-4.791883063874726e-06	7.895573487792679e-32	0.0	-0.0	0.0	0.0	0.0
cg00417068	-8.372736725092816e-32	0.0	0.0	-0.0	0.0	-0.0	0.0	4.5816623724145543e-05	-0.0	0.0	-0.0	0.0005512154886153066	0.0	-0.0	-0.0	0.0	-0.00012764047810620335	-0.0	0.0	0.0	0.0	0.0	0.0	0.0	0.0	-0.0	0.0	-0.0	-0.0	-0.0	-0.0	-0.0	0.0	0.0	0.0	0.0	0.0	-0.0	-0.0	-0.0	0.0	-0.0	-0.0	-0.0	-0.0	0.0	0.0	0.0	0.0	0.0	0.0	-0.0009163432843978091	-0.0	0.0	-0.0	-0.0	0.0	0.0	7.688181285459187e-31	3.4951056591947164e-05	3.4447063465320923e-06	9.950695024713228e-33	-0.0	-0.0	1.0270521621821003e-05	0.0	-0.0
cg14925237	-7.792171588747438e-32	0.0	-0.0	-0.0	-0.0	0.0	-0.0	-3.2454709412053384e-05	-0.0	0.0	0.0	0.000748074552661047	0.0	0.0	-0.0	-0.0	-3.8059916095335844e-05	0.0	0.0	0.0	0.0	-0.0	0.0	-0.0	-0.0	0.0	-0.0	-0.0	0.0	0.0	0.00016482615630596405	0.0	-0.0	-0.0	0.0	0.0	0.0	-0.0	0.0	0.0	-0.0	0.0	0.0	-0.0	0.0	-0.0	0.0	0.0	-0.0	-0.0	-0.0	2.644504541755074e-05	-0.0	-0.0	0.0	-0.0	-0.0	-0.0	1.3284537928240346e-31	0.0	5.081994819460794e-06	4.366112259363639e-32	0.0	0.0	8.178401750859731e-07	-0.0	-0.0
cg06670463	-8.699106301581098e-32	0.0	-0.0	0.0	-0.0	0.0	-0.0	-1.8959016620383065e-05	-0.0	-0.0	-0.0	-0.00042470823002370124	-0.0	-0.0	-0.0	-0.0	1.4344183359281197e-05	-0.0	0.0	0.0	0.0	-0.0	0.0	0.0	-0.0	0.0	-0.0	-0.0	-0.0	-0.0	-0.0	0.0	0.0	0.0	0.0	0.0	-0.0	-0.0	0.0	-0.0	0.0	0.0	0.0	0.0	0.0	-0.0	0.0	0.0	0.0	0.0	0.0	0.00011013561576615341	-0.0	0.0	0.0	0.0	0.0	-0.0	3.0835367848808206e-31	-5.950496453741504e-07	3.415594846418894e-06	1.6563527087159392e-32	-0.0	0.0	-0.0	0.0	-0.0
cg07747997	9.719613193245673e-32	0.0	-0.0	-0.0	-0.0	0.0	-0.0	-2.662046512697001e-05	0.0	-0.0	-0.0	-0.0012809503064666451	-0.0	0.0	0.0	0.0	7.260608453802043e-05	-0.0	-0.0	-0.0	0.0	-0.0	0.0	0.0	-0.0	-0.0	0.0	0.0	-0.0	0.0	-0.0	0.0	-0.0	-0.0	-0.0	-0.0	-0.0	-0.0	-0.0	0.0	0.0	-0.0	0.0	-0.0	0.0	-0.0	-0.0	0.0	0.0	0.0	0.0	0.0006578505478286879	-0.0	0.0	-0.0	0.0	0.0	-0.0	5.6066345725818765e-31	-2.5429528000186795e-06	5.2961564072254016e-06	1.1439263740644686e-32	-0.0	-0.0	-0.0	-0.0	-0.0
cg05819693	-9.540157011071171e-33	0.0	0.0	-0.0	0.0	0.0	-0.0	-1.2979580389674455e-05	0.0	-0.0	-0.0	-0.0001221742525568523	-0.0	-0.0	-0.0	-0.0	-0.00019628656972430088	0.0	-0.0	0.0	-0.0	-0.0	0.0	0.0	-0.0	0.0	0.0	-0.0	-0.0	-0.0	-0.0	0.0	-0.0	0.0	-0.0	0.0	-0.0	0.0	-0.0	-0.0	0.0	0.0	0.0	0.0	-0.0	-0.0	0.0	0.0	-0.0	-0.0	-0.0	7.984134771958354e-05	0.0	-0.0	0.0	-0.0	0.0	0.0	-2.5320195444154606e-31	5.877294225019012e-06	-4.873250886234001e-06	-2.7863646161116607e-32	0.0	0.0	0.0	0.0	0.0
cg17777960	-1.2056440766253666e-32	0.0	0.0	-0.0	-0.0	0.0	0.0	8.056289688279665e-06	-0.0	-0.0	-0.0	0.0005689086400436772	0.0	0.0	0.0	-0.0	9.452315450523797e-05	0.0	-0.0	0.0	-0.0	-0.0	0.0	0.0	-0.0	-0.0	0.0	-0.0	0.0	-0.0	-0.0	-0.0	-0.0	0.0	-0.0	0.0	0.0	-0.0	-0.0	-0.0	0.0	0.0	-0.0	-0.0	0.0	0.0	-0.0	0.0	0.0	0.0	-0.0	0.0001991391912503691	-0.0	-0.0	0.0	-0.0	-0.0	-0.0	-1.933860017603264e-31	5.206880923977731e-06	3.6001379565827393e-06	-1.2332760125407486e-33	-0.0	0.0	0.0	0.0	-0.0
cg21513763	5.492878224735743e-33	-0.0	-0.0	-0.0	-0.0	0.0	-0.0	4.065094250717535e-05	0.0	-0.0	-0.0	8.412729623102376e-05	0.0	-0.0	-0.0	-0.0	0.00027128947685639684	0.0	-0.0	-0.0	-0.0	-0.0	-0.0	-0.0	-0.0	-0.0	-0.0	-0.0	0.0	0.0	0.0	-0.0	-0.0	-0.0	-0.0	0.0	0.0	0.0	0.0	-0.0	-0.0	-0.0	-0.0	0.0	-0.0	-0.0	-0.0	-0.0	-0.0	-0.0	-0.0	-0.0007042329870473786	0.0	-0.0	0.0	-0.0	0.0	-0.0	1.1984881315189108e-30	0.0	-5.70836040457151e-06	9.5108213839392e-33	-0.0	-0.0	-0.0	0.0	0.00031147660396068283
cg14155027	-1.1971084917233443e-32	-0.0	-0.0	0.0	-0.0	0.0	0.0	3.819903922800476e-05	-0.0	-0.0	-0.0	5.646143713464051e-05	0.0	0.0	0.0	-0.0	-8.094642440848184e-05	0.0	-0.0	0.0	0.0	-0.0	-0.0	-0.0	-0.0	0.0	-0.0	-0.0	0.0	0.0	0.0	-0.0	0.0	0.0	0.0	0.0	-0.0	0.0	0.0	0.0	0.0	0.0	-0.0	-0.0	-0.0	0.0	0.0	-0.0	-0.0	-0.0	0.0	-0.00035200614522260833	0.0	-0.0	-0.0	-0.0	0.0	0.0	-2.6507563320958495e-31	6.65982477647042e-05	4.719992497254425e-06	3.081525497593759e-33	0.0	0.0	6.34652691973566e-07	-0.0	0.0
cg21529405	1.0722036282045591e-32	-0.0	-0.0	-0.0	0.0	0.0	0.0	3.5801869237724935e-05	0.0	-0.0	-0.0	0.0002306620853081132	-0.0	0.0	0.0	0.0	7.190138016029964e-05	-0.0	-0.0	0.0	0.0	0.0	-0.0	-0.0	0.0	-0.0	-0.0	-0.0	0.0	0.0	-0.0	0.0	-0.0	0.0	0.0	0.0	-0.0	0.0	0.0	-0.0	-0.0	-0.0	0.0	0.0	0.0	0.0	0.0	-0.0	-0.0	-0.0	-0.0	1.844767219484564e-05	0.0	0.0	0.0	-0.0	-0.0	0.0	-2.7158436364652444e-31	2.4457521215437316e-05	-3.206159748285535e-06	9.963338455614153e-33	0.0	0.0	0.0	-0.0	0.0002314922038186107
cg03417182	5.279568058375725e-32	0.0	-0.0	0.0	-0.0	-0.0	0.0	-3.4770199472197423e-06	0.0	-0.0	-0.0	-0.00032568239856177147	-0.0	0.0	0.0	-0.0	9.219984080607212e-05	0.0	0.0	0.0	0.0	-0.0	0.0	0.0	-0.0	-0.0	0.0	-0.0	-0.0	-0.0	-0.0	0.0	0.0	-0.0	0.0	0.0	0.0	0.0	0.0	-0.0	-0.0	-0.0	0.0	-0.0	0.0	0.0	-0.0	-0.0	0.0	-0.0	-0.0	0.0007290916859134848	0.0	0.0	-0.0	-0.0	0.0	-0.0	-1.408627109930472e-30	-1.6721776766368354e-05	8.944688123819068e-06	5.367992561658713e-32	-0.0	-0.0	0.0	-0.0	-0.0
cg21619108	-5.679744370414615e-32	0.0	0.0	0.0	-0.0	0.0	-0.0	-3.1916705176002475e-05	0.0	-0.0	-0.0	0.00035611883576606757	0.0	0.0	0.0	-0.0	-0.0001498665543852201	0.0	-0.0	-0.0	0.0	-0.0	-0.0	0.0	-0.0	0.0	-0.0	0.0	0.0	-0.0	0.0	0.0	-0.0	0.0	0.0	0.0	0.0	-0.0	-0.0	0.0	0.0	0.0	0.0	-0.0	0.0	-0.0	0.0	0.0	-0.0	-0.0	-0.0	-0.0002845121426385487	-0.0	0.0	-0.0	0.0	0.0	-0.0	3.1971981601273756e-31	-1.2365259438567429e-05	2.6252378790534416e-06	3.6920243263128546e-32	0.0	0.0	1.2733779587107258e-05	0.0	-0.0
cg06090161	-1.236210146601414e-32	-0.0	-0.0	-0.0	0.0	0.0	0.0	2.5723300260117812e-05	-0.0	0.0	0.0	5.9643954933071506e-05	0.0	0.0	0.0	0.0	-3.5433769802882874e-05	-0.0	-0.0	-0.0	-0.0	0.0	-0.0	-0.0	0.0	-0.0	-0.0	0.0	-0.0	-0.0	0.0	0.0	-0.0	0.0	0.0	-0.0	0.0	-0.0	-0.0	-0.0	0.0	0.0	0.0	0.0	0.0	-0.0	0.0	0.0	-0.0	-0.0	-0.0	0.0005216486201925075	-0.0	-0.0	-0.0	0.0	0.0	0.0	-2.5252340137469985e-31	0.0	2.1873019370227152e-06	-4.163805076471228e-32	0.0	0.0	0.0	-0.0	-0.0
cg10027208	-8.51043253421315e-32	0.0	-0.0	0.0	0.0	0.0	-0.0	-1.3727972559994257e-05	0.0	0.0	0.0	0.0008624718956218442	0.0	0.0	0.0	0.0	-9.392929832632124e-05	0.0	-0.0	-0.0	-0.0	-0.0	0.0	0.0	-0.0	0.0	0.0	0.0	0.0	0.0	-0.0	-0.0	-0.0	-0.0	-0.0	-0.0	0.0	0.0	0.0	-0.0	0.0	-0.0	0.0	-0.0	0.0	-0.0	-0.0	0.0	0.0	0.0	-0.0	0.0002694628362147987	0.0	-0.0	0.0	-0.0	0.0	0.0	2.045919848647826e-31	0.0	8.403863297067666e-06	3.299760609343531e-32	-0.0	-0.0	0.0	0.0	0.0
cg21627017	1.1571671992417335e-31	-0.0	-0.0	-0.0	0.0	0.0	0.0	2.8070975253604913e-06	0.0	-0.0	-0.0	-0.0012813195453744402	-2.5245167852718337e-05	0.0	-0.0	0.0	-0.00018127360732571904	-0.0	-0.0	-0.0	0.0	0.0	-0.0	-0.0	-0.0	0.0	-0.0	-0.0	0.0	0.0	0.0	-0.0	-0.0	0.0	-0.0	-0.0	-0.0	0.0	-0.0	0.0	-0.0	-0.0	-0.0	0.0	-0.0	-0.0	-0.0	0.0	-0.0	-0.0	0.0	0.0004751369307643519	-0.0	0.0	0.0	0.0	0.0	0.0	7.532173226387745e-31	-0.0	1.9994687782278524e-06	3.0180330824922217e-33	0.0	0.0	0.0	-0.0	-0.0
cg11264259	4.5854507457593616e-32	0.0	-0.0	0.0	0.0	-0.0	0.0	1.341754802818102e-05	-0.0	-0.0	-0.0	0.00028025779532189483	0.0	-0.0	-0.0	-0.0	-1.3343536977227131e-05	-0.0	0.0	-0.0	-0.0	-0.0	0.0	0.0	-0.0	-0.0	-0.0	-0.0	0.0	0.0	0.0	-0.0	0.0	0.0	0.0	0.0	0.0	-0.0	-0.0	-0.0	0.0	0.0	0.0	-0.0	-0.0	0.0	0.0	0.0	-0.08900666981323019	-3.6011003363254795e-05	-0.0	2.985142195548515e-05	-0.0	0.0	-0.0	0.0	0.0	-0.0	-7.142094593797632e-32	-1.7846607140351274e-05	8.296398156907228e-06	-5.5368284756554914e-33	-0.0	0.0	0.0	-0.0	0.0
cg27653384	3.791378853425259e-34	-0.0	-0.0	0.0	0.0	0.0	0.0	2.316609300384536e-05	0.0	0.0	0.0	0.00032074760706027024	0.0	0.0	-0.0	-0.0	-0.00017683331856407545	-0.0	-0.0	0.0	0.0	0.0	-0.0	-0.0	0.0	-0.0	-0.0	-0.0	-0.0	0.0	0.0	-0.0	-0.0	-0.0	-0.0	-0.0	0.0	0.0	-0.0	-0.0	0.0	0.0	0.0	0.0	0.0	-0.0	0.0	-0.0	-0.0	-0.0	-0.0	-0.0003428879034916547	0.0	0.0	0.0	-0.0	-0.0	0.0	2.242488996582499e-31	-0.0	-9.060280072644534e-06	1.5429674643894546e-32	0.0	-0.0	-0.0	0.0	0.0006205856996556272
cg24860990	3.3472266772374e-32	0.0	0.0	0.0	0.0	-0.0	0.0	2.2662766213927542e-05	-0.0	0.0	0.0	0.0017071161567152216	0.0	0.0	0.0	0.0	-6.879185246755828e-05	0.0	-0.0	-0.0	0.0	0.0	0.0	0.0	-0.0	0.0	-0.0	0.0	-0.0	-0.0	0.0	-0.0	0.0	0.0	-0.0	-0.0	-0.0	-0.0	-0.0	-0.0	0.0	0.0	-0.0	0.0	0.0	0.0	0.0	-0.0	0.0	-0.0	-0.0	-0.00020502306957019474	-0.0	0.0	0.0	-0.0	0.0	-0.0	4.360050825496565e-31	0.0	2.2562945677453903e-07	1.5477707591036564e-32	-0.0	0.0	-8.977772593793468e-06	0.0	-0.0
cg22991836	5.160392434935409e-32	-0.0	0.0	0.0	0.0	0.0	-0.0010205567139598415	-3.61642760111356e-05	0.0	0.0	0.0	0.00036034593243808484	0.0	-0.0	0.0	-0.0	-0.0004424720381238843	-0.0	-0.0	0.0	-0.0	-0.0	-0.0	-0.0	0.0	0.0	0.0	-0.0	-0.0	-0.0	0.0	-0.0	-0.0	0.0	0.0	0.0	0.0	0.0	-0.0	0.0	-0.0	0.0	-0.0	0.0	-0.0	-0.0	0.0	-0.0	0.0	-0.0	0.0	-0.0006853364747273604	0.0	-0.0	-0.0	0.0	0.0	0.0	-1.925213294551234e-31	3.209499306653548e-06	1.3548803673534021e-05	3.0727171193693716e-33	0.0	0.0	5.3634021241577335e-06	-0.0	-0.0
cg00869158	-5.919102321455961e-32	-0.0	-0.0	0.0	-0.0	0.0	0.0	-7.295673575617789e-06	-0.0	0.0	0.0	-6.253685548910422e-05	0.0	-0.0	0.0	0.0	0.00031563905621354623	0.0	0.0	0.0	0.0	-0.0	-0.0	-0.0	0.0	-0.0	-0.0	-0.0	-0.0	-0.0	0.0	0.0	-0.0	-0.0	0.0	-0.0	-0.0	-0.0	-0.0	0.0	0.0	-0.0	-0.0	-0.0	0.0	-0.0	0.0	0.0	-0.0	-0.0	-0.0	0.00010957515012872749	-0.0	-0.0	-0.0	-0.0	-0.0	-0.0	1.027666961270115e-31	-0.0	-3.657422627493707e-07	6.008951032111311e-33	0.0	-0.0	0.0	0.0	0.0007458396684513045
cg21585455	9.230463560123222e-32	-0.0	-0.0	-0.0	0.0	-0.0	-0.0	-1.6333377255088718e-05	-0.0	-0.0	-0.0	0.00017960392688494837	-0.0	0.0	0.0	0.0	-0.00012877907886984057	0.0	0.0	0.0	-0.0	0.0	-0.0	-0.0	-0.0	-0.0	0.0	-0.0	-0.0	-0.0	-0.0	0.0	0.0	-0.0	0.0	0.0	0.0	0.0	0.0	-0.0	0.0	0.0	0.0	-0.0	0.0	0.0	0.0	0.0	0.0	0.0	-0.0	6.787431261407871e-05	-0.0	-0.0	0.0	-0.0	-0.0	0.0	4.561784932977092e-31	-0.0	-2.338303657542576e-06	-2.997091836338215e-32	0.0	0.0	3.482515439663023e-06	-0.0	-0.0
cg06870753	-4.989844087448249e-32	0.0	0.0	-0.0	0.0	0.0	-0.0	1.6711428434733824e-06	-0.0	-0.0	-0.0	-0.0009300797111778182	-0.0	0.0	0.0	-0.0	0.00035707936621653903	-0.0	0.0	-0.0	-0.0	-0.0	0.0	0.0	0.0	-0.0	-0.0	0.0	-0.0	-0.0	-0.0	-0.0	0.0	-0.0	-0.0	-0.0	0.0	-0.0	-0.0	-0.0	0.0	0.0	0.0	-0.0	-0.0	0.0	-0.0	0.0	-0.0	-0.0	-0.0	0.0005278842494738628	-0.0	0.0	-0.0	0.0	-0.0	-0.0	-7.690458595311055e-31	0.0	-9.097322477185715e-06	-2.0519831160883652e-32	-0.0015535454971950706	0.0	-1.2507270999024556e-05	-0.0	0.0
cg26306522	-1.1374858785708944e-31	0.0	0.0	-0.0	-0.0	0.0	-0.0	-2.4949733329288578e-05	-0.0	0.0	0.0	0.00037818044146913614	0.0	0.0	0.0	-0.0	2.4464609139631813e-05	0.0	-0.0	0.0	-0.0	-0.0	0.0	-0.0	0.0	0.0	0.0	0.0	-0.0	-0.0	-0.0	0.0	0.0	0.0	0.0	0.0	-0.0	-0.0	-0.0	-0.0	0.0	-0.0	0.0	-0.0	0.0	-0.0	-0.0	0.0	0.0	0.0	-0.0	0.0006451826087187765	-0.0	-0.0	-0.0	0.0	0.0	-0.0	-1.5739078019885987e-31	1.918680707696547e-05	-3.0733508492416297e-06	1.4616255675446374e-33	-0.0	-0.0	0.0	0.0	-0.0
cg19066391	1.1791771741771902e-31	0.0	-0.0	0.0	-0.0	-0.0	0.0	1.36506417844579e-05	-0.0	-0.0	-0.0	-0.0009003716243457347	0.0	-0.0	0.0	0.0	1.8719379221503366e-06	-0.0	0.0	-0.0	0.0	-0.0	0.0	0.0	-0.0	-0.0	-0.0	0.0	-0.0	-0.0	0.0	-0.0	0.0	-0.0	0.0	0.0	0.0	0.0	0.0	0.0	-0.0	-0.0	-0.0	-0.0	0.0	-0.0	-0.0	-0.0	-0.0	-0.0	0.0	0.00034303576091072706	-0.0	0.0	0.0	-0.0	-0.0	0.0	-9.315728864845838e-32	-2.2907511638628406e-05	-5.134474928059046e-07	-1.8855481979761897e-32	-0.0	-0.0	-0.0	0.0	-0.0009650395032916977
cg21340821	4.467495065633898e-32	-0.0	-0.0	-0.0	0.0	-0.0	0.0	-7.141034733106734e-06	-0.0	-0.0	-0.0	4.887632314298903e-05	-0.0	0.0	0.0	-0.0	0.0	0.0	0.0	-0.0	0.0	0.0	0.0	0.0	-0.0	-0.0	-0.0	-0.0	0.0	-0.0	-0.0	-0.0	0.0	-0.0	0.0	0.0	0.0	0.0	0.0	-0.0	0.0	0.0	0.0	0.0	0.0	-0.0	0.0	-0.0	0.0	0.0	-0.0	0.0002166978782643197	-0.0	0.0	0.0	-0.0	-0.0	0.0	-1.1668500595292474e-30	-0.0	-5.419011985894335e-06	-6.162611259413816e-33	0.0	-0.0	-2.7376954638605946e-06	0.0	-7.784488398355924e-05
cg05170020	5.852929015150274e-32	0.0	-0.0	0.0	0.0	0.0	0.027517929740367462	5.95672446927629e-05	-0.0	0.0	0.0	0.0007340599870401822	-0.0	-0.0	0.0	0.0	0.00011700969382602492	0.0	-0.0	-0.0	0.0	-0.0	0.0	0.0	-0.0	0.0	0.0	0.0	0.0	-0.0	-0.0	-0.0	0.0	0.0	-0.0	-0.0	-0.0	0.0	0.0	0.0	0.0	0.0	-0.0	0.0	-0.0	-0.0	0.0	0.0	-0.0	-0.0	-0.0	-0.0010540515158242144	-0.0	0.0	-0.0	0.0	-0.0	-0.0	-8.524482936594622e-31	-2.2542370211284685e-05	-1.2784926032694466e-06	-2.2979722803973354e-32	-0.0	0.0	-0.0	0.0	-0.0
cg07570159	7.273998396285288e-32	-0.0	-0.0	-0.0001941300796866798	-0.0	-0.0	-0.0	-8.445759982895512e-06	-0.0	-0.0	-0.0	-0.0005655493899089633	0.0	-0.0	-0.0	0.0	-6.422057922553485e-05	-0.0	0.0	-0.0	0.0	-0.0	0.0	0.0	0.0	0.0	0.0	0.0	-0.0	-0.0	-0.0	0.0	0.0	0.0	-0.0	0.0	-0.0	-0.0	-0.0	0.0	-0.0	-0.0	0.0	-0.0	-0.0	-0.0	0.0	0.0	0.0	0.0	0.0	8.683362410229812e-05	-0.0	0.0	0.0	0.0	-0.0	-0.0	-1.8724248014620334e-31	-5.215764754632908e-05	-2.1930487072744977e-06	-3.636994801143027e-32	-0.0	0.0	0.0	0.0	-0.00015408118857854344
cg08912229	4.877264964134923e-32	-0.0	-0.0	-0.0	-0.0	0.0	0.0	1.7276987731712517e-05	-0.0	0.0	0.0	0.0017571286331643798	0.0	0.0	0.0	-0.0	5.621798838399278e-05	0.0	0.0	-0.0	-0.0	-0.0	0.0	0.0	-0.0	0.0	0.0	0.0	-0.0	0.0	0.00013491862886630596	0.0	0.0	0.0	-0.0	0.0	-0.0	0.0	0.0	-0.0	-0.0	-0.0	-0.0	0.0	0.0	0.0	-0.0	0.0	0.0	0.0	-0.0	-0.00045884856406996606	-0.0	-0.0	0.0	0.0	0.0	-0.0	1.2775514806838699e-31	-0.0	-2.240644656323138e-06	1.9555445154194994e-33	-0.0	-0.0	-0.0	0.0	0.0
cg11779684	-1.1036668797877548e-32	0.0	-0.0	-0.0	0.0	-0.0	0.0	1.3434808624422888e-05	0.0	-0.0	-0.0	-0.0013532664028501789	-0.0	0.0	-0.0	0.0	-0.0002517226162315547	0.0	-0.0	0.0	0.0	0.0	0.0	0.0	-0.0	0.0	-0.0	-0.0	0.0	-0.0	0.0002292940359837181	0.0	0.0	0.0	0.0	0.0	-0.0	-0.0	-0.0	-0.0	-0.0	-0.0	-0.0	0.0	0.0	-0.0	0.0	0.0	0.0	2.1784531879851875e-05	9.624357198530722e-05	0.00017080504557570662	-0.0	-0.0	-0.0	0.0	-0.0	0.0	7.231939851994895e-31	1.1996854073026806e-05	-1.95010022073604e-06	-7.912247395650641e-33	-0.0	0.0	3.0656718804200337e-06	0.0	3.765924182689742e-05
cg23773090	-2.892653516212786e-32	-0.0	-0.0	-0.0	-0.0	0.0	-0.0	-5.0633613309054124e-05	0.0	-0.0	-0.0	-0.0005050094375814657	-0.0	-0.0	-0.0	0.0	2.2453471484110804e-07	-0.0	0.0	-0.0	0.0	0.0	-0.0	-0.0	-0.0	0.0	0.0	-0.0	0.0	-0.0	0.0	-0.0	0.0	-0.0	0.0	0.0	-0.0	-0.0	0.0	0.0	-0.0	0.0	0.0	-0.0	-0.0	0.0	0.0	-0.0	0.0	0.0	-0.0	7.911049349113909e-05	-0.0	0.0	0.0	-0.0	-0.0	0.0	2.410410614610262e-32	-1.0740290386130222e-06	-2.597375195927175e-06	-2.2509090278230946e-32	0.0	0.0	0.0	-0.0	-0.0
cg01670334	8.297138414219447e-32	-0.0	-0.0	0.0	-0.0	0.0	-0.0	1.1752484504480505e-05	-0.0	-0.0	-0.0	0.0003200836446765524	0.0	0.0	-0.0	-0.0	-0.000272695866455203	-0.0	0.0	-0.0	0.0	-0.0	-0.0	-0.0	-0.0	0.0	0.0	-0.0	0.0	0.0	0.0	-0.0	0.0	0.0	-0.0	0.0	0.0	-0.0	-0.0	0.0	0.0	-0.0	-0.0	-0.0	-0.0	0.0	0.0	0.0	-0.0	-0.0	-0.0006762989224416443	0.0007843461472035733	0.0	-0.0	0.0	-0.0	-0.0	0.0	-3.714733056270131e-31	-2.1465368206742638e-05	-8.458642658072716e-06	5.068457944031873e-32	0.0	-0.0	0.0	0.0	0.00026737528908495463
cg08621101	-6.228399242556943e-33	0.0	0.0	0.0	0.0	-0.0	0.0	5.025996879958876e-07	-0.0	0.0	0.0	0.001334535656970847	0.0	0.0	0.0	-0.0	0.00014363099994234104	0.0	-0.0	0.0	-0.0	0.0	0.0	0.0	-0.0	-0.0	-0.0	-0.0	0.0	-0.0	-0.0	0.0	0.0	0.0	0.0	0.0	0.0	-0.0	0.0	0.0	0.0	0.0	0.0	0.0	0.0	0.0	-0.0	0.0	-0.0	-0.0	0.0	-8.739340400130398e-05	-0.0	-0.0	-0.0	-0.0	-0.0	0.0	-6.38126024682e-31	7.1480900522330045e-06	6.238881096711411e-06	6.634707200367463e-34	0.0	-0.0	0.0	0.0	0.0
cg14254434	2.0026190887440128e-33	-0.0	0.0	-0.0	0.0	-0.0	0.0	3.960515696142789e-05	-0.0	0.0	0.0	0.0012834758981468061	0.0	0.0	0.0	-0.0	-0.0002466118693348593	0.0	-0.0	-0.0	0.0	0.0	0.0	0.0	0.0	0.0	0.0	0.0	-0.0	-0.0	-0.0	0.0	-0.0	-0.0	-0.0	-0.0	0.0	-0.0	0.0	0.0	0.0	0.0	-0.0	0.0	0.0	-0.0	0.0	0.0	0.0	0.0	0.0	-0.00047419397052693733	-0.0	0.0	-0.0	0.0	-0.0	0.0	-8.387557796824438e-32	-0.0	2.4205605238613764e-06	5.233222929573089e-32	-0.0	0.0	-0.0	0.0	-0.0002927688836647861
cg01537897	-3.1001530595615605e-32	-0.0	-0.0	-0.0	-0.0	-0.0	0.0	3.1549342008822746e-06	0.0	-0.0	-0.0	-0.0020453176476252057	-0.0	-0.0	0.0	0.0	0.00012465887268571673	0.0	-0.0	-0.0	-0.0	-0.0	0.0	0.0	-0.0	0.0	0.0	0.0	0.0	-0.0	-0.0002198284750141477	0.0	0.0	0.0	0.0	-0.0	-0.0	0.0	-0.0	-0.0	-0.0	-0.0	0.0	0.0	0.0	-0.0	0.0	-0.0	0.0	0.0	0.0	-1.2263676246304506e-05	0.0	-0.0	-0.0	0.0	0.0	-0.0	-1.7172307420403926e-31	7.471982877214999e-06	9.902588117026636e-06	5.154861921349645e-32	0.0	-0.0	1.9358002292456748e-06	0.0	-0.0008082996391938522
cg00947478	1.1368615211316482e-32	0.0	0.0	-0.0	-0.0	-0.0	-0.0	-4.9394662073564425e-05	-0.0	-0.0	-0.0	-0.0016686107684722507	-2.0621861541086907e-06	-0.0	-0.0	-0.0	-0.0003498462285744333	-0.0	0.0	-0.0	-0.0	-0.0	-0.0	-0.0	0.0	0.0	-0.0	0.0	0.0	0.0	0.0	-0.0	-0.0	-0.0	-0.0	-0.0	0.0	0.0	0.0	0.0	0.0	0.0	-0.0	0.0	-0.0	-0.0	-0.0	0.0	0.0	0.0	-0.0	-0.0005620509115734899	-0.0	-0.0	-0.0	0.0	-0.0	-0.0	2.537542832771611e-31	-1.569239458442296e-05	1.6667675053143217e-06	-4.533801164000182e-33	0.0	0.0	-7.76453873027629e-06	-0.0	-0.0
cg19302184	1.0821184909056886e-32	-0.0	0.0	-0.0	0.0	-0.0	0.0	-4.943266119049197e-06	0.0	0.0	0.0	-0.0002266448414846543	0.0	0.0	0.0	-0.0	-8.271039376994967e-05	0.0	-0.0	-0.0	0.0	-0.0	0.0	0.0	-0.0	-0.0	0.0	-0.0	0.0	-0.0	0.0	0.0	0.0	0.0	-0.0	-0.0	-0.0	-0.0	0.0	0.0	-0.0	-0.0	0.0	0.0	0.0	-0.0	-0.0	0.0	0.0	-0.0	0.0	9.571222689711161e-05	0.0	-0.0	0.0	-0.0	0.0	0.0	2.319385022698098e-31	8.897014304253179e-06	4.373960309299531e-06	9.892784039463523e-33	0.0	-0.0	1.1839169576138151e-06	0.0	-0.0
cg02473599	-7.104804558768094e-33	0.0	0.0	0.0	0.0	-0.0	0.0	1.787993221640154e-05	0.0	0.0	0.0	4.10648225102009e-06	0.0	-0.0	-0.0	-0.0	-0.00023181170742845745	-0.0	-0.0	-0.0	0.0	0.0	-0.0	0.0	-0.0	0.0	-0.0	-0.0	0.0	0.0	0.0	-0.0	0.0	0.0	0.0	0.0	0.0	0.0	0.0	-0.0	-0.0	-0.0	-0.0	0.0	-0.0	-0.0	0.0	0.0	0.0	-0.0	0.0	-0.00025737834540465686	0.0	0.0	-0.0	-0.0	0.0	0.0	-3.7494262049608112e-31	-0.0	-9.389655452154955e-06	-6.643621835870416e-33	0.0	-0.0	-0.0	0.0	0.0
cg13990351	-1.179827592843189e-31	0.0	0.0	0.0	0.0	-0.0	-0.0	1.559261244261075e-06	0.0	0.0	0.0	0.001156335608016867	1.0873844493295852e-05	0.0	0.0	0.0	0.00020498210697738397	-0.0	0.0	0.0	0.0	0.0	-0.0	0.0	0.0	0.0	-0.0	0.0	0.0	-0.0	-0.0	0.0	-0.0	0.0	0.0	0.0	-0.0	0.0	0.0	-0.0	-0.0	0.0	-0.0	0.0	-0.0	0.0	-0.0	-0.0	-0.0	0.0	0.0	0.0004995250815384717	-0.0	-0.0	-0.0	0.0	-0.0	-0.0	-7.971646416229587e-31	-1.0215286346083064e-06	6.047353606420757e-06	-3.984616315666308e-32	-0.0	0.0	-0.0	-0.0	-0.0
cg11768071	-1.6086685059412625e-32	0.0	-0.0	-0.0	0.0	0.0	-0.0	-2.0541747629000807e-05	0.0	-0.0	-0.0	-0.0017969196992831905	-0.0	-0.0	-0.0	0.0	-0.0003637898793648493	-0.0	0.0	0.0	0.0	0.0	0.0	-0.0	0.0	0.0	0.0	0.0	-0.0	-0.0	-0.0	-0.0	-0.0	-0.0	-0.0	0.0	0.0	0.0	-0.0	0.0	-0.0	-0.0	-0.0	0.0	-0.0	-0.0	-0.0	-0.0	0.0	0.0	0.0	0.00010105341223744821	0.018242231432568416	0.0	0.0	0.0	0.0	-0.0	-3.4018509863548547e-32	-2.5957911220870593e-06	-4.304368571277255e-06	-2.6779395178275982e-33	0.0	0.0	0.0	0.0	-0.0
cg21038872	-5.705095184493541e-32	-0.0	-0.0	-0.0	0.0	0.0	0.0	7.578950329969016e-06	0.0	-0.0	-0.0	-0.0018317818016455073	-7.884493406997505e-06	-0.0	-0.0	-0.0	-1.0016835594528225e-07	-0.0	-0.0	0.0	0.0	0.0	0.0	-0.0	0.0	-0.0	-0.0	-0.0	0.0	-0.0	0.0	-0.0	0.0	0.0	0.0	0.0	-0.0	-0.0	-0.0	0.0	0.0	0.0	0.0	0.0	-0.0	-0.0	0.0	-0.0	0.0	0.0	0.0	-0.000977200460364272	-0.0	0.0	-0.0	-0.0	-0.0	-0.0	-6.047807192181279e-32	1.2777620113264908e-05	-7.2221520837163095e-06	7.673279537637311e-33	0.0	-0.0	0.0	0.0	0.0
cg12971502	-6.40393343133954e-32	-0.0	0.0	0.0	-0.0	-0.0	0.0	2.2550215194480138e-05	0.0	-0.0	-0.0	2.4547704634578127e-05	0.0	0.0	0.0	0.0	9.164091049430789e-05	0.0	-0.0	-0.0	0.0	-0.0	-0.0	-0.0	-0.0	-0.0	0.0	-0.0	0.0	0.0	-0.0	-0.0	0.0	-0.0	-0.0	-0.0	-0.0	0.0	0.0	0.0	-0.0	0.0	-0.0	0.0	-0.0	-0.0	0.0	-0.0	0.0	0.0	-0.0	-0.00027930021668322796	-0.0	0.0	-0.0	-0.0	-0.0	-0.0	-3.7585687474624166e-31	-2.367112276172266e-05	-7.446264197433894e-06	6.16462149643899e-32	0.0009389657923237201	-0.0	0.0	0.0	-0.00014614745373465074
cg09422450	5.462292349942125e-32	0.0	0.0	-0.0	0.0	0.0	-0.0	2.0908233213046957e-06	0.0	-0.0	-0.0	-0.0017304655583998585	-0.0	-0.0	0.0	0.0	-0.0001230139097164365	-0.0	0.0	0.0	0.0	0.0	-0.0	-0.0	0.0	0.0	0.0	0.0	0.0	0.0	0.0	-0.0	-1.2565630285961777	-0.0	-0.0	-0.0	-0.0	0.0	0.0	0.0	-0.0	-0.0	0.0	0.0	-0.0	-0.0	-0.0	-0.0	0.0	0.0	0.0	4.813959599402299e-05	-0.0	-0.0	-0.0	0.002109541229486319	0.0	-0.0	3.543767396362479e-31	-3.456732620387215e-05	4.514314489287997e-06	3.834066511631871e-32	0.0	0.0	-0.0	-0.0	-0.0
cg01554625	-4.263566977389924e-32	0.0	-0.0	-0.0	0.0	0.0	0.0	7.066202167408251e-05	-0.0	-0.0	-0.0	0.0004906305415445546	0.0	-0.0	0.0	-0.0	-0.00014514631242147812	-0.0	0.0	-0.0	-0.0	0.0	-0.0	-0.0	-0.0	-0.0	-0.0	-0.0	0.0	0.0	-0.0	-0.0	0.0	0.0	0.0	-0.0	-0.0	-0.0	-0.0	0.0	-0.0	0.0	0.0	-0.0	0.0	0.0	-0.0	0.0	0.0	0.0	-0.0	0.0003780598726272971	0.0	0.0	-0.0	-0.0	-0.0	0.0	1.638424943592504e-31	1.2959147400502847e-05	1.392459926979622e-06	-4.912649230775977e-32	-0.0	0.0	0.0	0.0	0.0
cg07155478	-8.270400698978267e-32	0.0	-0.0	0.0	0.0	0.0	0.0	4.0734524880357785e-05	-0.0	-0.0	-0.0	-0.0006918735439279775	-0.0	-0.0	-0.0	-0.0	-9.060628720094082e-05	-0.0	-0.0	0.0	-0.0	0.0	-0.0	-0.0	-0.0	-0.0	-0.0	-0.0	0.0	0.0	0.0	0.0	0.0	-0.0	0.0	0.0	0.0	-0.0	0.0	-0.0	-0.0	-0.0	0.0	-0.0	-0.0	0.0	-0.0	-0.0	0.0	0.0	-0.0	-0.00010522222283637982	-0.0	0.0	-0.0	0.0	-0.0	-0.0	-1.4067824805395095e-31	0.0	-2.148701854678449e-06	8.302077612765671e-33	0.0	-0.0	0.0	0.0	0.0
cg19549830	3.6235626184963474e-32	-0.0	0.0	0.0	-0.0	0.0	0.0	9.757680468821858e-07	-0.0	0.0	0.0	0.0007078266195449862	0.0	0.0	0.0	0.0	0.0003152670250292652	-0.0	0.0	-0.0	0.0	-0.0	0.0	0.0	-0.0	0.0	0.0	0.0	0.0	0.0	0.0	0.0	-0.0	0.0	-0.0	-0.0	-0.0	0.0	0.0	-0.0	0.0	-0.0	-0.0	-0.0	-0.0	0.0	-0.0	0.0	-0.0	-0.0	-0.0	-0.00017322039874962845	-0.0	0.0	0.0	0.0	0.0	-0.0	1.8403737168632127e-31	1.7731523942016753e-05	1.3119300211690903e-07	-1.3773924161048025e-32	-0.0	-0.0	0.0	0.0	0.0
cg03791730	3.521376586314375e-33	-0.0	-0.0	-0.0	-0.0	-0.0	-0.0	-5.593442232286399e-06	-0.0	-0.0	-0.0	-0.001497687000517281	-7.755191748625022e-06	-0.0	-0.0	-0.0	-0.00010879629708414825	0.0	0.0	-0.0	-0.0	-0.0	0.0	0.0	0.0	0.0	0.0	0.0	-0.0	-0.0	-0.0	-0.0	-0.0	0.0	-0.0	0.0	-0.0	-0.0	-0.0	-0.0	0.0	-0.0	-0.0	-0.0	-0.0	0.0	0.0	0.0	0.0	0.0	0.00016442854358334312	0.0003255003955704724	-0.0	0.0	-0.0	-0.0	0.0	-0.0	7.248091475583389e-31	7.471719110192339e-06	5.325821770278545e-06	-2.497329487236488e-32	-0.0	-0.0	-0.0	0.0	-0.0
cg09478243	1.0519948102449122e-31	0.0	-0.0	-0.0	-0.0	-0.0	-0.0	-1.1682969147692935e-05	0.0	-0.0	-0.0	-0.00060402992135583	-0.0	0.0	0.0	0.0	0.0001181032900419289	-0.0	0.0	-0.0	0.0	-0.0	0.0	0.0	-0.0	0.0	-0.0	0.0	0.0	0.0	0.0	-0.0	0.0	0.0	0.0	0.0	-0.0	0.0	0.0	-0.0	0.0	-0.0	-0.0	-0.0	0.0	0.0	0.0	-0.0	-0.0	-0.0	-0.0	3.354504520822863e-05	0.0	0.0	0.0	-0.0	0.0	-0.0	-9.648690765798726e-31	-9.532635273886882e-06	6.804973265894457e-06	-3.8495359034047597e-32	-0.0	-0.0	0.0	-0.0	-0.0
cg18966789	-1.4288392995026097e-32	0.0	0.0	0.0	0.0	-0.0	0.028658812782559672	4.710217593696884e-05	0.0	0.0	0.0	0.0	-0.0	-0.0	-0.0	0.0	-0.00012538713057311918	-0.0	-0.0	-0.0	0.0	-0.0	0.0	0.0	-0.0	-0.0	0.0	0.0	0.0	0.0	0.0	0.0	-0.0	0.0	0.0	-0.0	0.0	-0.0	-0.0	0.0	0.0	-0.0	-0.0	0.0	0.0	-0.0	-0.0	-0.0	0.0	-0.0	0.0	-0.00041978662749006334	-0.0	0.0	-0.0	-0.0	-0.0	-0.0	6.886217424074825e-31	-4.1885836582556996e-05	6.993679250017742e-06	-1.1806877464998689e-32	0.0	-0.0	0.0	0.0	0.0
cg22873464	3.926729777156287e-32	-0.0	0.0	0.0	0.0	-0.0	0.0	1.1093658361427797e-05	0.0	0.0	0.0	0.0006877714892344916	0.0	0.0	0.0	0.0	-0.00013044092205207627	-0.0	-0.0	-0.0	0.0	0.0	0.0	0.0	-0.0	0.0	-0.0	0.0	0.0	-0.0	0.0	-0.0	-0.0	0.0	-0.0	0.0	-0.0	-0.0	-0.0	0.0	0.0	0.0	0.0	0.0	0.0	-0.0	0.0	-0.0	0.0	-0.0	0.0	-0.0006742506915452458	-0.0	0.0	-0.0	0.0	-0.0	-0.0	3.500450631119845e-32	-0.0	-1.8759679748164866e-06	-4.131699563292721e-32	0.0	0.0	-0.0	-0.0	0.0
cg12447051	-3.375329751362091e-33	0.0	0.0	-0.0	0.0	0.0	0.0	1.4624601555064202e-05	-0.0	-0.0	-0.0	-0.0005818509963910963	-0.0	-0.0	0.0	0.0	-0.0002594672896072481	0.0	-0.007673437305069169	0.0	-0.0	0.0	-0.0	-0.0	-0.0	-0.0	0.0	-0.0	0.0	0.0	-0.0	-0.0	-0.0	0.0	-0.0	-0.0	0.0	-0.0	-0.0	-0.0	-0.0	0.0	0.0	0.0	-0.0	-0.0	-0.0	-0.0	-0.0	-0.0	0.0	2.708360841185743e-05	-0.0	-0.0	0.0	-0.0	0.0	0.0	1.1686545263316942e-30	4.33251648877919e-06	-4.0240866856705177e-07	-1.5936303904590206e-32	0.0	0.0	8.23319937596056e-06	0.0	0.0
cg05756136	-1.7721572197081161e-32	0.0	-0.0	-0.0	-0.0	-0.0	-0.0	-5.886355897177957e-06	-0.0	0.0	0.0	0.000336874633833964	-0.0	-0.0	-0.0	0.0	-0.0001397398447660026	-0.0	0.0	-0.0	0.0	-0.0	0.0	0.0	0.0	0.0	0.0	0.0	-0.0	-0.0	-0.0	-0.0	0.0	-0.0	-0.0	-0.0	0.0	-0.0	0.0	0.0	0.0	-0.0	-0.0	-0.0	-0.0	0.0	0.0	0.0	-0.0	-3.064178044322683e-05	-0.0	0.0004378692531134581	-0.0	0.0	-0.0	0.0	0.0	0.0	-1.7046330430040464e-30	-3.361208398273304e-05	1.2491979308990757e-05	2.207978644881899e-33	-0.0	0.0	0.0	0.0	0.0
cg03234396	7.894654718277798e-33	0.0	-0.0	-0.0	-0.0	-0.0	0.0	-5.4017427343790385e-06	0.0	-0.0	-0.0	-0.0006862984011007253	0.0	-0.0	-0.0	-0.0	0.0002097228538503889	0.0	0.0	-0.0	-0.0	-0.0	-0.0	-0.0	-0.0	0.0	-0.0	-0.0	0.0	0.0	0.0	-0.0	0.0	-0.0	-0.0	-0.0	0.0	0.0	0.0	0.0	0.0	-0.0	0.0	0.0	-0.0071918348382100416	0.0	-0.0	0.0	0.0	-0.0	-0.0	-0.00037400360277876633	-0.0	-0.0	0.0	0.0	-0.0	-0.0	-1.4964957592546202e-30	-4.6614687439827534e-05	-4.26491069082304e-06	-2.3261347326387316e-32	0.0	-0.0	3.466170475596149e-06	0.0	-0.00010433085066084351
cg05657255	-5.87426454151457e-32	0.0	0.0	-0.00016088580772317273	0.0	0.0	-3.2094527698483903e-05	-1.226047050554728e-05	-0.0	0.0	-0.0	0.000292775178149646	0.0	-0.0	0.0	0.0	-0.00044316631239625756	-0.0	-0.0	0.0	0.0	-0.0	0.0	0.0	-0.0	0.0	0.0	-0.0	-0.0	-0.0	0.0	0.0	0.0	0.0	-0.0	0.0	0.0	-0.0	-0.0	-0.0	0.0	0.0	-0.0	-0.0	-0.0	0.0	0.0	0.0	0.0	-0.0	-0.0	0.00040475088026011355	0.0	0.0	0.0	0.0	-0.0	0.0	-1.086813844858767e-30	0.0	-5.781771419005776e-06	-4.1014879219030245e-32	0.0	0.0	0.0	0.0	0.0
cg20866121	1.496565895970485e-32	0.0	0.0	-0.0	0.0	-0.0	0.0	-4.4264979107115095e-06	0.0	-0.0	-0.0	-0.0014858817859669947	-0.0	-0.0	-0.0	-0.0	1.5688231862030918e-06	-0.0	-0.0	0.0	-0.0	-0.0	0.0	-0.0	0.0	0.0	-0.0	-0.0	0.0	0.0	-0.0	-0.0	-0.0	-0.0	0.0	0.0	0.0	0.0	0.0	0.0	0.0	0.0	0.00014397760328604473	0.0	0.0	-0.0	0.0	-0.0	0.0	0.0	0.0	-3.3267806706849526e-05	0.0	-0.0	-0.0	-0.0	0.0	0.0	-2.698070400629535e-31	0.0	-1.0887980655257872e-06	-3.872834283888838e-33	0.0	-0.0	3.2222085500873064e-06	-0.0	0.0
cg27387453	1.2966878336660659e-33	-0.0	0.0	0.0	-0.0	0.0	0.0	-2.6639955725004197e-06	0.0	-0.0	-0.0	-0.00038178255333806325	-0.0	-0.0	-0.0	-0.0	-0.00013565786618651297	0.0	0.0	-0.0	0.0	-0.0	-0.0	-0.0	-0.0	-0.0	0.0	0.0	-0.0	0.0	0.0	-0.0	-0.0	-0.0	-0.0	-0.0	-0.0	-0.0	0.0	0.0	0.0	0.0	0.0004947428614599314	-0.0	0.0	-0.0	-0.0	0.0	0.0	-0.0	-0.0	-0.00037251597117561586	-0.0	0.0	-0.0	0.0	-0.0	-0.0	2.469552183866442e-31	-0.0	-1.383820250663218e-06	-1.2167573485549757e-32	0.0	-0.0	0.0	-0.0	-0.0
cg10530883	1.754867357524601e-32	0.0	-0.0	-0.0	0.0	0.0	-0.0	1.3955527720929536e-05	-0.0	-0.0	-0.0	-0.000426938225422555	-0.0	-0.0	0.0	-0.0	0.00023133685072703895	-0.0	-0.0	0.0	-0.0	0.0	-0.0	-0.0	0.0	0.0	-0.0	0.0	-0.0	0.0	0.0	-0.0	-0.0	0.0	0.0	0.0	-0.0	-0.0	-0.0	0.0	-0.0	0.0	0.0	0.0	-0.0	-0.0	0.0	0.0	-0.0	0.0	0.0	-0.00036895037014433814	-0.0	-0.0	-0.0	0.0	0.0	-0.0	1.8740743409611684e-30	0.0	-4.874213499458292e-06	-5.985626935351997e-33	-0.0	0.0	2.5284720338838897e-07	-0.0	0.00037666659180158815
cg23753708	2.379446865952112e-33	0.0	-0.0	-0.0	0.0	0.0	-0.0	-5.176825173154e-08	-0.0	0.0	0.0	4.343433818900423e-05	-0.0	-0.0	0.0	0.0	-0.00013021683175827968	0.0	-0.0	-0.0	-0.0	0.0	0.0	0.0	0.0	0.0	-0.0	0.0	0.0	0.0	-0.0	-0.0	0.0	0.0	0.0	0.0	-0.0	0.0	0.0	-0.0	0.0	-0.0	-0.0	-0.0	0.0	0.0	0.0	-0.0	-0.0	-0.0	0.0	0.0006671218750386699	-0.0	0.0	-0.0	-0.0	0.0	-0.0	-3.4462603812024883e-31	2.4781270828063696e-05	1.0763268148179026e-05	-8.593494188798881e-33	-0.0	-0.0	0.0	0.0	0.00048199022450004324
cg10443268	-1.515094926312831e-32	0.0	0.0	0.0	0.0	0.0	0.0	1.2812945218911322e-05	0.0	-0.0	-0.0	-1.3672996978821418e-05	0.0	-0.0	0.0	-0.0	-3.813995930144738e-05	0.0	-0.0	0.0	-0.0	0.0	-0.0	-0.0	0.0	-0.0	-0.0	-0.0	0.0	0.0	-0.0	-0.0	-0.0	0.0	0.0	0.0	-0.0	0.0	0.0	-0.0	-0.0	0.0	0.0	0.0	0.0	-0.0	0.0	-0.0	-0.0	-0.0	-0.0	-0.00031792845746880555	0.0	-0.0	0.0	-0.0	-0.0	0.0	1.2428294474036072e-31	8.292665275159212e-06	1.151583275521252e-06	1.9981398012568713e-32	0.0	-0.0	-0.0	-0.0	0.0
cg18451156	-6.900134174356533e-32	-0.0	-0.0	0.0	0.0	0.0	-0.0	-2.0310991536621882e-05	0.0	-0.0	-0.0	-0.0008241652129062396	-0.0	-0.0	0.0	-0.0	-8.221760010418842e-05	0.0	-0.0	0.0	-0.0	0.0	-0.0	-0.0	-0.0	0.0	0.0	-0.0	-0.0	0.0	0.0	0.0	-0.0	-0.0	-0.0	0.0	-0.0	-0.0	-0.0	-0.0	0.0	0.0	-0.0	-0.0	-0.0	0.0	-0.0	0.0	-0.0	-0.0	0.0	-0.0006658681223868613	-0.0	-0.0	-0.0	0.0	-0.0	-0.0	-2.9311327015041425e-31	1.5420254875602843e-05	-1.3665053415529642e-06	-6.51156280640373e-33	-0.0	-0.0	0.0	0.0	0.0
cg01959424	-9.96892182561335e-32	0.0	0.0	0.0	-0.0	0.0	0.0	9.022190540670464e-06	-0.0	0.0	0.0	0.0014378619996973571	0.0	-0.0	-0.0	0.0	8.279909340260895e-05	-0.0	0.0	-0.0	0.0	-0.0	0.0	-0.0	-0.0	0.0	-0.0	0.0	0.0	0.0	0.0	0.0	-0.0	-0.0	-0.0	-0.0	-0.0	-0.0	0.0	0.0	0.0	-0.0	0.0	-0.0	-0.0	0.0	0.0	0.0	0.0	0.0	0.0	-0.0008724874390133948	-0.0	0.0	-0.0	0.0	2.9840257220987605e-05	-0.0	6.202701786115563e-32	-2.6410109393072152e-05	-4.913004554787105e-06	1.8567112092189557e-32	-0.0	0.0	-0.0	-0.0	-3.205690778520093e-05
cg02147240	-5.53659386094128e-32	-0.0	-0.0	0.0	-0.0	0.0	0.0	9.087427605210013e-07	0.0	-0.0	-0.0	-0.00019974319480289937	-0.0	-0.0	0.0	0.0	-6.289164455564408e-05	-0.0	0.0	-0.0	0.0	-0.0	0.0	-0.0	-0.0	-0.0	-0.0	-0.0	0.0	0.0	0.0	-0.0	0.0	-0.0	-0.0	0.0	0.0	0.0	0.0	-0.0	0.0	0.0	-0.0	-0.0	0.0	0.0	0.0	0.0	-0.0	0.0	0.0	0.0001751018228497214	-0.0	0.0	0.0	-0.0	-0.0	-0.0	-7.099672626744552e-31	2.959228137401743e-06	-4.569092186237854e-06	1.3818653134070363e-32	0.0	-0.0	-0.0	-0.0	0.0
cg08365438	-9.427719642430074e-32	-0.0	0.0	0.0	0.0	0.0	0.0	1.2083935330702536e-05	0.0	-0.0	-0.0	0.00011869348544970093	-0.0	-0.0	-0.0	-0.0	1.3864858283939747e-05	-0.0	-0.0	-0.0	0.0	0.0	-0.0	-0.0	-0.0	-0.0	-0.0	-0.0	0.0	0.0	-0.0	0.0	0.0	-0.0	0.0	0.0	-0.0	0.0	0.0	-0.0	-0.0	-0.0	0.0	-0.0	0.0	0.0	0.0	-0.0	-0.0	-0.0	0.0	-0.00040947643491512565	-0.0	0.0	-0.0	-0.0	-0.0	-0.0	-5.9433201160462015e-31	4.066085071899847e-06	1.3553924100131023e-06	4.288601168251077e-33	0.0	-0.0	-0.0	-0.0	0.0
cg26315985	5.80967325086798e-32	0.0	0.0	-0.0	-0.0	-0.0	0.0	-7.708806951593787e-06	0.0	-0.0	-0.0	-0.0003566213497470343	0.0	-0.0	-0.0	-0.0	0.00023853358918527948	-0.0	-0.0	-0.0	-0.0	-0.0	-0.0	-0.0	-0.0	-0.0	-0.0	0.0	0.0	0.0	0.0	-0.0	0.0	0.0	-0.0	0.0	-0.0	-0.0	-0.0	-0.0	0.0	0.0	-0.0	-0.0	-0.0	0.0	-0.0	0.0	0.0	0.0	0.0	-0.0004146748462616075	0.0	0.0	-0.0	-0.0	0.0	-0.0	-1.7568003106723112e-31	4.751419282510469e-06	-1.7009488503520505e-06	3.2966568897517436e-32	-0.0	-0.0	1.063234726111493e-06	0.0	0.0
cg08556938	-6.993533590719048e-33	0.0	0.0	0.0	-0.0	-0.0	0.0	3.6906153605860465e-06	-0.0	0.0	0.0	0.001011578734775474	0.0	0.0	0.0	-0.0	-1.2603818314491266e-06	0.0	0.0	0.0	-0.0	0.0	0.0	0.0	-0.0	0.0	-0.0	-0.0	0.0	0.0	0.0	-0.0	-0.0	0.0	-0.0	0.0	0.0	-0.0	-0.0	-0.0	-0.0	0.0	0.0	0.0	0.0	0.0	0.0	-0.0	-0.0	-0.0	-0.0	0.0003930152504050974	-0.0	0.0	-0.0	-0.0	0.0	-0.0	7.057223665089381e-32	1.80734041769817e-05	3.782734265707198e-06	5.996183512456007e-33	-0.0	-0.0	-0.0	0.0	0.0004752401394364616
cg16720405	6.366469866666735e-32	-0.0	0.0	0.0	0.0	0.0	-0.0	-1.270397517568062e-05	0.0	-0.0	-0.0	-0.0003036027251798115	0.0	0.0	0.0	0.0	0.00018050938674131237	0.0	-0.0	0.0	0.0	0.0	-0.0	-0.0	0.0	0.0	-0.0	-0.0	0.0	0.0	-0.0	0.0	-0.0	-0.0	-0.0	0.0	-0.0	0.0	-0.0	-0.0	0.0	0.0	0.0	0.0	0.0	-0.0	0.0	-0.0	-0.0	-0.0	-0.0	0.00021389485356861462	0.0	-0.0	-0.0	-0.0	-0.0	0.0	-1.2630349744868894e-30	-3.4635664539664585e-05	2.2498615441923232e-07	-6.685094177523086e-33	0.0	-0.0	-0.0	-0.0	0.0
ch.15.67138161	-4.1693927495717506e-32	0.0	-0.0	0.0	0.0	0.0	0.0	-1.3723190507841902e-05	-0.0	0.0	0.0	-0.00039675221922202465	-0.0	-0.0	-0.0	0.0	-0.00029072380419123	0.0	0.0	0.0	-0.0	-0.0	-0.0	-0.0	-0.0	0.0	0.0	0.0	-0.0	-0.0	-0.0	-0.0	-0.0	-0.0	0.0	-0.0	-0.0	-0.0	-0.0	-0.0	-0.0	-0.0	-0.0	0.0	0.0	0.0	0.0	0.0	-0.0	0.0	-0.0	7.893746165628978e-06	-0.0	0.0	-0.0	-0.0	0.0	-0.0	1.5048157434408291e-30	7.534330167549796e-06	6.482365507092835e-06	-3.870327945873267e-34	-0.0	-0.0	0.0	-0.0	-0.0
cg07047012	1.18549188140844e-32	0.0	0.0	-0.0	-0.0	0.0	0.0	4.181206338064522e-05	-0.0	0.0	-0.0	-0.000384389430806103	-0.0	-0.0	-0.0	0.0	-0.00010276417504344691	0.0	0.0	-0.0	-0.0	-0.0	0.0	-0.0	-0.0	0.0	0.0	0.0	0.0	0.0	-0.0	-0.0	-0.0	-0.0	-0.0	-0.0	-0.0	-0.0	0.0	0.0	-0.0	-0.0	0.0	-0.0	-0.0	0.0	-0.0	0.0	0.0	0.0	2.6245354902485313e-05	1.5769499932309456e-05	-0.0	-0.0	-0.0	0.0	0.0	-0.0	9.569794491083802e-31	1.7597614742682646e-05	1.0373168085843439e-06	-9.833100927062773e-33	-0.0	0.0	-0.0	-0.0	-0.0
cg09586955	3.307864933391794e-33	0.0	0.0	0.0	0.0	0.0	0.0	-4.426886623340871e-06	0.0	0.0	0.0	-1.091568259014622e-05	-0.0	0.0	0.0	-0.0	3.42370192827006e-05	-0.0	-0.0	0.0	-0.0	0.0	-0.0	-0.0	0.0	0.0	-0.0	-0.0	0.0	0.0	0.0	-0.0	-0.0	0.0	-0.0	-0.0	0.0	0.0	-0.0	0.0	0.0	0.0	0.0	0.0	0.0	-0.0	0.0	-0.0	-0.0	0.0	0.0	0.00023014445891109895	-0.0	-0.0	-0.0	-0.0	-0.0	0.0	3.595500531190037e-31	-3.882300255179339e-06	1.947308298798524e-06	-1.737901687159175e-33	0.0	0.0	-0.0	-0.0	-0.0
cg14849855	-1.2181864942628373e-33	0.0	0.0	-0.0	-0.0	0.0	0.0	1.7764850932638417e-05	-0.0	0.0	0.0	1.3754368454349915e-05	0.0	-0.0	-0.0	0.0	-9.160262324803541e-05	0.0	0.0	-0.0	-0.0	-0.0	0.0	0.0	-0.0	-0.0	0.0	0.0	-0.0	-0.0	0.0	0.0	0.0	0.0	0.0	0.0	0.0	-0.0	-0.0	-0.0	0.0	-0.0	-0.0	-0.0	-0.0	0.0	-0.0	0.0	0.0	-0.0	0.0	3.2465723883498894e-05	-0.0	0.0	-0.0	0.0	0.0	-0.0	-4.874591912528202e-32	-0.0	-1.0381121435121961e-06	9.374819315304702e-33	-0.0	-0.0	0.0	0.0	0.0
cg12833501	4.0403532206784796e-32	-0.0	-0.0	-0.0	0.0	-0.0	0.005539505532924068	3.205677730813532e-05	0.0	-0.0	-0.0	0.00012250539229563428	0.0	0.0	-0.0	-0.0	0.000289792915839812	-0.0	-0.0	0.0	-0.0	0.0	0.0	-0.0	-0.0	-0.0	0.0	-0.0	0.0	0.0	0.0	0.0	-0.0	-0.0	0.0	0.0	0.0	-0.0	0.0	0.0	0.0	-0.0	0.0	0.0	-0.0	-0.0	-0.0	-0.0	-0.0	-0.0	0.0	0.0002752039257406258	0.0	-0.0	0.0	-0.0	0.0	0.0	2.0155626894179627e-30	1.4223278193661255e-06	-8.299651536122311e-06	-1.8389646525598674e-32	-0.0	-0.0	0.0	0.0	1.4985628624517813e-05
cg22205276	-5.813415697212468e-33	0.0	-0.0	0.0	0.0	-0.0	0.0	2.083000116270851e-05	0.0	-0.0	-0.0	0.0005277848883126869	0.0	0.0	0.0	-0.0	-8.543630031687258e-05	0.0	0.0	0.0	-0.0	0.0	0.0	-0.0	0.0	-0.0	-0.0	0.0	-0.0	-0.0	0.0	-0.0	-0.0	0.0	-0.0	0.0	0.0	0.0	-0.0	-0.0	-0.0	0.0	0.0	0.0	0.0	0.0	0.0	0.0	-0.0	-0.0	-0.0	-0.0004312843143411476	0.0	-0.0	-0.0	0.0	0.0	-0.0014683126383736483	5.328656281560856e-31	-3.6460730783269984e-05	-9.232889188851406e-06	-2.432833401573417e-32	0.0	-0.0	-5.647631013253824e-07	-0.0	-0.0
cg03714095	-7.764208364500724e-33	0.0	0.0	0.0	0.0	-0.0	-0.0	-9.465745110326187e-06	-0.0	0.0	-0.0	-0.00025737707054788094	0.0	-0.0	-0.0	0.0	2.770718698024296e-05	0.0	-0.0	0.0	-0.0	0.0	-0.0	-0.0	-0.0	0.0	-0.0	-0.0	0.0	0.0	0.0	-0.0	2.3939896492102877	0.0	0.0	0.0	0.0	0.0	0.0	-0.0	-0.0	-0.0	-0.0	0.0	-0.0	0.0	0.0	0.0	0.0	3.910944633463056e-06	0.0	-0.00014603566462866892	-0.0	0.0	-0.0	0.0	0.0	-0.0	-1.371717945926368e-30	3.527350970155447e-05	-1.0355663025817471e-05	6.59960287165741e-32	-0.0	-0.0	0.0	-0.0	0.0
cg18665629	3.910651593132138e-32	0.0	0.0	0.0	0.0	0.0	0.0	5.701632436381561e-05	0.0	0.0	0.0	0.0008521762234065119	0.0	0.0	0.0	0.0	-0.00020818066705574146	0.0	0.0	-0.0	0.0	0.0	-0.0	-0.0	0.0	0.0	0.0	0.0	-0.0	-0.0	0.0	0.0	0.0	0.0	0.0	-0.0	0.0	-0.0	-0.0	0.0	-0.0	-0.0	0.0	0.0	-0.0	-0.0	0.0	0.0	0.0	-0.0	0.0	-0.00034018403488991024	0.0	0.0	0.0	-0.0	0.0	0.0	3.806006119519705e-31	-2.4914009989978045e-05	-2.6391646460039628e-06	-1.861161018210771e-33	0.0	-0.0	0.0	0.0	-0.0010308721749102026
cg22580670	-2.368836000876219e-32	-0.0	0.0	-0.0	-0.0	0.0	0.0	2.707438327114377e-05	-0.0	0.0	0.0	-1.654829186836038e-05	-0.0	0.0	-0.0	-0.0	-0.0	-0.0	-0.0	-0.0	0.0	-0.0	0.0	0.0	-0.0	0.0	0.0	-0.0	0.0	0.0	-0.0	0.0	-0.0	-0.0	-0.0	-0.0	-0.0	-0.0	-0.0	0.0	-0.0	-0.0	-0.0	0.0	-0.0	-0.0	0.0	0.0	0.0	0.0	-0.0	0.0003280312436121972	-0.34538387542159743	-0.0	0.0	0.0	-0.0	-0.0	-6.166836594469253e-32	1.241092119017626e-05	-8.570909964780466e-07	-8.756013798159747e-33	-0.0	0.0	-0.0	0.0	0.0
cg13524748	8.934621094309357e-32	0.0	-0.0	0.0	-0.0	-0.0	-0.0	-6.158418313234629e-06	-0.0	0.0	0.0	-0.000533978921398374	-0.0	-0.0	-0.0	0.0	-0.0003833971379162123	-0.0	0.0	-0.0	-0.0	-0.0	0.0	0.0	-0.0	-0.0	0.0	0.0	-0.0	-0.0	-0.0	-0.0	0.0	-0.0	-0.0	-0.0	0.0	-0.0	-0.0	-0.0	0.0	-0.0	-0.0	-0.0	0.0	0.0	0.0	0.0	-0.0	0.0	-0.0	-0.0002666252884280524	-0.0	0.0	-0.0	-0.0	0.0	0.0	-1.2308832848074886e-31	-4.541175169965489e-06	5.591930600337771e-06	-1.340805082616653e-32	-0.0	-0.0	-0.0	0.0	-0.000918166089801755
cg20540235	-8.81240053400418e-33	-0.0	0.0	0.0	-0.0	-0.0	-0.0	-4.363786872568753e-05	-0.0	0.0	0.0	6.464793918959701e-06	-0.0	0.0	0.0	0.0	9.290078148335578e-05	-0.0	0.0	-0.0	-0.0	-0.0	0.0	0.0	-0.0	0.0	0.0	-0.0	0.0	-0.0	-0.0	-0.0	-0.0	-0.0	0.0	0.0	-0.0	0.0	0.0	0.0	-0.0	0.0	0.0	0.0	0.0	-0.0	-0.0	-0.0	0.0	0.0	0.0	-0.0004677048667718078	-0.0	-0.0	0.0	0.0	0.0	-0.0	5.356683088256216e-31	-1.3139379994222166e-06	7.714768566381952e-06	-2.911095319428752e-32	0.0	-0.0	-0.0	-0.0	-0.0
cg20201822	-1.0838622357348979e-32	-0.0	-0.0	0.0	-0.0	0.0	-0.0	-1.3585028630855405e-05	-0.0	0.0	0.0	0.00026168271205887736	-0.0	-0.0	-0.0	-0.0	-5.050819463630803e-05	0.0	-0.0	0.0	0.0	-0.0	0.0	0.0	-0.0	-0.0	0.0	0.0	-0.0	0.0	0.0	0.0	-0.0	-0.0	-0.0	-0.0	-0.0	0.0	0.0	-0.0	-0.0	-0.0	-0.0	-0.0	0.0	0.0	-0.0	0.0	-0.0	-0.0	-0.0	-0.00010238720693947225	0.0	-0.0	-0.0	0.0	-0.0	-0.0	-8.995229351565588e-31	0.0	3.0517975523053924e-06	-3.205760404795847e-33	-0.0	-0.0	-6.712097130361941e-06	-0.0	9.740727712807088e-05
cg00246451	-1.0197809225557367e-31	0.0	0.0	0.0	0.0	0.0	0.0	-1.1110605031272846e-05	0.0	0.0	0.0	-0.000271362858258143	-0.0	-0.0	-0.0	0.0	-0.00016334722886726915	-0.0	-0.0	0.0	-0.0	0.0	-0.0	-0.0	0.0	-0.0	-0.0	-0.0	-0.0	0.0	0.0	0.0	0.0	0.0	-0.0	0.0	-0.0	0.0	0.0	-0.0	-0.0	-0.0	0.0	0.0	-0.0	-0.0	-0.0	-0.0	-0.0	-0.0	0.0	-0.00037783838940487913	0.0	-0.0	-0.0	0.0	0.0	-0.0	-3.9275312074034575e-31	0.0	-7.2626218336103224e-06	6.0723494180145e-33	-0.0	0.0	-0.0	-0.0	0.0
cg10473907	1.5060564829172547e-32	0.0	-0.0	0.0	-0.0	-0.0	0.0	3.228207108034227e-05	-0.0	0.0	0.0	0.0005021279796355729	0.0	0.0	0.0	-0.0	0.000346423971388806	0.0	0.0	0.0	0.0	0.0	-0.0	-0.0	0.0	-0.0	0.0	-0.0	-0.0	-0.0	0.0	-0.0	0.0	0.0	0.0	0.0	-0.0	-0.0	-0.0	0.0	0.0	-0.0	-0.0	-0.0	-0.0	0.0	-0.0	0.0	-0.0	-0.0	-0.0	-0.0008240883834092055	0.0	-0.0	-0.0	-0.0	-0.0	0.0	8.978787132615923e-32	-0.0	-6.283341060279045e-06	1.0638390131610457e-32	-0.0	-0.0	-0.0	0.0	-0.0
cg06832687	1.8103136424584805e-32	-0.0	-0.0	0.0	-0.0	-0.0	-0.0	1.0544897529237305e-05	-0.0	0.0	0.0	-0.00042474853621360744	-0.0	-0.0	-0.0	0.0	-0.0002651979126238406	-0.0	-0.0	0.0	0.0	0.0	-0.0	-0.0	-0.0	0.0	0.0	-0.0	0.0	0.0	0.0	-0.0	0.0	-0.0	-0.0	0.0	-0.0	0.0	0.0	0.0	-0.0	-0.0	0.0	0.0	0.0	-0.0	0.0	-0.0	0.0	0.0	-0.0	0.00011005610228220256	-0.0	0.0	-0.0	0.0	-0.0	-0.0	-9.202531163004414e-32	1.7965833223593696e-05	-5.691829140932994e-06	-5.714728584730139e-33	-0.0	0.0	-1.0639821401583445e-05	-0.0	0.0
cg12669395	7.870402149232378e-32	-0.0	-0.0	0.0	0.0	-0.0	0.0	1.808310334137528e-05	-0.0	0.0	0.0	-0.0002741612424642668	-0.0	0.0	-0.0	0.0	-7.81473880548281e-05	0.0	-0.0	-0.0	0.0	0.0	-0.0	-0.0	0.0	0.0	-0.0	-0.0	0.0	0.0	0.0	-0.0	-0.0	0.0	0.0	0.0	0.0	-0.0	-0.0	0.0	-0.0	0.0	0.0	0.0	-0.0	0.0	0.0	-0.0	0.0	-0.0	-0.0	-0.0004456285344653824	0.0	-0.0	-0.0	0.0	0.0	-0.0	-7.316681219876911e-31	-4.4303241055096415e-05	6.7480382431899085e-06	-6.083582326525158e-33	0.0	-0.0	-5.945294012407399e-06	0.0	0.0
cg14560110	-1.4649028302393387e-32	-0.0	-0.0	0.0	0.0	-0.0	0.0	2.1490216181455352e-05	-0.0	0.0	-0.0	0.000837162901156574	0.0	0.0	0.0	-0.0	-0.0005463051718884833	0.0	-0.0	-0.0	0.0	0.0	0.0	-0.0	-0.0	0.0	-0.0	0.0	-0.0	-0.0	0.0	-0.0	0.0	0.0	-0.0	0.0	0.0	-0.0	-0.0	-0.0	0.0	0.0	-0.0	0.0	-0.0	-0.0	0.0	0.0	0.0	0.0	0.0	0.0002698168454619913	0.0	0.0	-0.0	-0.0	-0.0	-0.0	5.987678777758517e-31	-0.0	-9.314710897588439e-06	-7.900666081972548e-33	-0.0	-0.0	0.0	0.0	0.0002949345713151837
cg22623649	7.944596633107626e-33	0.0	0.0	0.0	0.0	0.0	0.0	8.275560216020239e-06	0.0	0.0	0.0	0.0004978327156953199	0.0	-0.0	0.0	-0.0	9.749139151684368e-05	-0.0	-0.0	0.0	-0.0	0.0	-0.0	0.0	0.0	-0.0	-0.0	-0.0	0.0	0.0	-0.0	-0.0	-0.0	0.0	0.0	0.0	-0.0	0.0	-0.0	0.0	0.0	0.0	-0.0	0.0	0.0	-0.0	0.0	-0.0	-0.0	0.0	0.0	-0.00014213448223987692	-0.0	-0.0	-0.0	-0.0	-0.0	-0.0	-4.457588874036733e-31	3.4762358942289123e-05	5.875501815010292e-06	-6.41224174336359e-33	0.0	-0.0	-0.0	0.0	-0.0
cg04082080	-9.828738264445467e-32	0.0	0.0	0.0	0.0	-0.0	0.0	-9.31268912663232e-06	-0.0	-0.0	-0.0	0.0013043586630021515	0.0	0.0	0.0	-0.0	-4.237340777009637e-06	0.0	-0.0	-0.0	0.0	0.0	0.0	0.0	0.0	0.0	0.0	0.0	-0.0	-0.0	-0.0	-0.0	0.0	0.0	-0.0	-0.0	0.0	-0.0	-0.0	0.0	0.0	0.0	-0.0	0.0	-0.0	0.0	0.0	0.0	0.0	0.0	-0.0	-0.000361737900652679	0.0	0.0	-0.0	0.0	6.122886137332537e-05	-0.0	-2.0794963413823716e-31	-1.8184975119143927e-05	4.311746151451303e-06	3.731933583637587e-32	-0.0	0.0	0.0	0.0	-2.02764488337214e-06
cg10955459	-8.412411974474443e-32	-0.0	-0.0	-0.0	-0.0	-0.0	-0.0	-5.963385871719539e-05	0.0	-0.0	-0.0	-0.00011556633170044426	0.0	0.0	-0.0	-0.0	-0.0001934542356353173	-0.0	-0.0	0.0	0.0	-0.0	-0.0	-0.0	-0.0	0.0	-0.0	-0.0	0.0	0.0	0.0	-0.0	0.0	0.0	0.0	0.0	-0.0	0.0	0.0	0.0	0.0	0.0	-0.0	-0.0	0.0	-0.0	0.0	-0.0	-0.0	0.0	0.0	-4.3212279642349206e-05	0.0	-0.0	0.0	-0.0	0.0	0.0	4.08989713753181e-31	3.0439212009854498e-05	-2.1881815146692917e-06	3.9846518426566995e-32	-0.0	-0.0	-0.0	0.0	-0.0
cg01175682	5.343644700091965e-32	0.0	0.0	-0.0	-0.0	-0.0	-0.0	9.720530861480287e-06	0.0	-0.0	-0.0	-0.0002578325228285602	-0.0	0.0	-0.0	-0.0	-0.0003054652946894173	-0.0	-0.0	-0.0	0.1222515863106682	-0.0	-0.0	-0.0	-0.0	-0.0	-0.0	-0.0	0.0	0.0	-0.0	-0.0	-0.0	-0.0	-0.0	-0.0	0.0	0.0	0.0	-0.0	-0.0	-0.0	0.0	-0.0	-0.0	0.0	-0.0	0.0	0.0	0.0	-0.0	-0.000147608819449603	0.0	0.0	0.0	0.0	-0.0	-0.0	4.891489206299242e-31	-0.0	-6.880459509268423e-06	3.357593922601815e-32	-0.0	0.0	-0.0	-0.0	-0.0
cg11805027	-1.4498232076039497e-32	-0.0	-0.0	0.0	0.0	0.0	0.0	1.0326861793340133e-05	-0.0	-0.0	-0.0	-0.00048635029499008507	-0.0	-0.0	-0.0	-0.0	0.00023124443932602892	-0.0	0.0	-0.0	-0.0	0.0	0.0	0.0	-0.0	-0.0	-0.0	-0.0	0.0	0.0	0.0	0.0	0.0	-0.0	0.0	0.0	0.0	-0.0	-0.0	0.0	0.0	0.0	0.0	0.0	-0.0	-0.0	-0.0	0.0	0.0	0.0	0.0	-0.00033823996015732496	-0.0	-0.0	-0.0	0.0	-0.0	0.0	2.2230367518607053e-31	-2.5398310962287766e-05	5.880354051512708e-06	4.6147712113408196e-33	0.0	-0.0	1.602044787410801e-06	-0.0	0.0
cg05714396	9.21173301791045e-33	-0.0	0.0	0.0	0.0	-0.0	0.0	8.502026870585016e-06	-0.0	0.0	0.0	-0.0003353057448953811	-0.0	-0.0	0.0	0.0	5.42215979967488e-06	-0.0	0.0	-0.0	-0.0	-0.0	-0.0	0.0	-0.0	-0.0	0.0	-0.0	0.0	-0.0	-0.0	-0.0	0.0	0.0	0.0	-0.0	-0.0	0.0	-0.0	0.0	0.0	0.0	-0.0	-0.0	0.0	0.0	0.0	-0.0	-0.0	-8.716201848993667e-06	0.0	-0.0003433366897276593	-0.0	-0.0	-0.0	-0.0	0.0	0.0	1.2226657024295152e-30	-3.443704675922994e-06	1.044755316082696e-05	2.6463717323557685e-32	-0.0	0.0	0.0	0.0	-0.0
cg01374729	-4.442621511574283e-32	0.0	0.0	-0.0	0.0	0.0	0.0	-1.4028092572012706e-05	-0.0	0.0	0.0	-0.0013814055115686447	-9.285079453991353e-06	-0.0	-0.0	0.0	-0.00036108815519307554	0.0	-0.0	0.0	0.0	0.0	0.0	0.0	0.0	0.0	0.0	-0.0	-0.0	-0.0	-0.0	0.0	0.0	0.0	-0.0	-0.0	0.0	-0.0	0.0	-0.0	-0.0	-0.0	-0.0	0.0	0.0	-0.0	0.0	0.0	-0.0	0.0	0.0	-0.00020202197036273446	-0.0	0.0	0.0	0.0	0.0	-0.0	2.468380297289937e-30	-2.3412195512552514e-05	1.3685931181845923e-05	-1.9477994282500047e-32	-0.0	-0.0	-0.0	-0.0	0.0
cg01892695	5.711780463573236e-32	0.0	-0.0	-0.0	0.0	-0.0	-0.0	-2.5253808046579517e-06	0.0	-0.0	-0.0	-0.00010576019842129176	0.0	0.0	0.0	-0.0	-0.00010614696370615109	0.0	-0.0	-0.0	0.0	0.0	0.0	-0.0	-0.0	0.0	-0.0	-0.0	0.0	-0.0	0.0	0.0	0.0	0.0	0.0	0.0	0.0	0.0	-0.0	-0.0	0.0	0.0	0.0	-0.0	0.0	-0.0	0.0	-0.0	-0.0	-0.0	0.0	0.0003792489267566539	0.0	0.0	0.0	-0.007378929553194222	-0.0	0.0	-1.8702439350493585e-30	0.0	-3.387476719742888e-06	6.966622920594278e-33	0.0	-0.0	2.0160863351620685e-06	0.0	0.0
cg19714390	7.571043740975504e-33	-0.0	0.0	0.0	-0.0	-0.0	0.0	9.904465560255473e-06	0.0	0.0	0.0	0.00150206120459764	0.0	0.0	0.0	-0.0	0.00023859843902254225	0.0	-0.0	-0.0	0.0	-0.0	-0.0	-0.0	-0.0	0.0	0.0	-0.0	0.0	0.0	-0.0	-0.0	-0.0	-0.0	0.0	0.0	-0.0	0.0	0.0	0.0	0.0	0.0	0.0	0.0	-0.0	-0.0	-0.0	-0.0	0.0	0.0	0.0	7.273666885828307e-05	0.0	-0.0	-0.0	-0.0	-0.0	-0.0	-6.4285017474117805e-31	4.549996526955431e-06	-1.0098669821965592e-05	-3.6807527954887425e-32	0.0	-0.0	-1.2005110653821078e-06	-0.0	0.0
cg05905531	-6.703330935526284e-32	0.0	-0.0	-0.0	-0.0	-0.0	0.0	-1.2070049089689231e-05	-0.0	0.0	0.0	-0.00027710072457152253	-0.0	0.0	-0.0	0.0	9.395215644308503e-05	-0.0	0.0	0.0	0.0	-0.0	0.0	0.0	0.0	-0.0	-0.0	0.0	-0.0	-0.0	-0.0	-0.0	-0.0	0.0	0.0	0.0	0.0	0.0	-0.0	-0.0	0.0	-0.0	-0.0	0.0	0.0	-0.0	0.0	0.0	-0.0	0.0	0.0	-0.0015056237307048506	-0.0	0.0	0.0	0.0	0.0	-0.0	1.4247881883070843e-30	-0.0	1.951555901000764e-08	7.664616332348937e-34	-0.0059230829858590555	0.0	-1.293994220844052e-05	-0.0	-0.0
cg24984113	-7.453344483332143e-32	0.0	-0.0	0.0	0.0	0.0	0.0	1.46732703521993e-05	-0.0	0.0	0.0	0.001375274056747948	1.3142495569412444e-05	0.0	0.0	-0.0	-0.00012410327820584348	-0.0	-0.0	-0.0	0.0	0.0	-0.0	-0.0	-0.0	0.0	-0.0	0.0	0.0	0.0	0.0	-0.0	0.0	-0.0	0.0	0.0	-0.0	0.0	-0.0	0.0	0.0	0.0	0.0	0.0	-0.0	0.0	0.0	-0.0	0.0	0.0	-0.0	-0.00023771140362323508	-0.0	0.0	0.0	-0.0	-0.0	-0.0	-4.649024115087908e-31	-4.1495881133985183e-07	1.1385552497063969e-06	-1.4942097226969054e-32	0.0	-0.0	8.078762664867037e-07	0.0	-0.0
cg11423517	4.7490384208732787e-32	-0.0	0.0	-0.0	-0.0	0.0	0.0	-4.1234175592133626e-05	-0.0	0.0	0.0	-0.00012808198634727878	-0.0	-0.0	-0.0	0.0	0.0001565838736153226	0.0	-0.0	-0.0	0.0	-0.0	0.0	0.0	0.0	0.0	0.0	0.0	-0.0	-0.0	0.0	-0.0	0.0	0.0	-0.0	-0.0	0.0	-0.0	0.0	0.0	0.0	0.0	-0.0	0.0	-0.0	0.0	0.0	0.0	0.0	-0.0	0.0	0.0003162190865583354	-0.0	0.0	-0.0	0.0	-0.0	-0.0	1.5732389825708257e-31	0.0	-1.1666200067956476e-05	4.368357940522047e-33	-0.0	-0.0	-0.0	-0.0	-0.00024366216663485531
cg14598105	1.990259583944391e-33	-0.0	0.0	-0.0	-0.0	0.0	0.0	1.2749011342258598e-05	0.0	0.0	0.0	0.00101427290689688	0.0	0.0	-0.0	-0.0	0.00012025501655808183	-0.0	-0.0	-0.0	0.0	0.0	0.0	0.0	-0.0	-0.0	0.0	0.0	0.0	0.0	-0.0	-0.0	-0.0	-0.0	-0.0	-0.0	0.0	0.0	0.0	0.0	0.0	0.0	-0.0	-0.0	0.0	0.0	-0.0	0.0	0.0	0.0	0.0	7.363183579257886e-05	-0.0	-0.0	0.0	0.0	0.0	-0.0	-1.6353871194719946e-31	0.0	2.2133422366914617e-06	2.3420081812207565e-32	-0.0	-0.0	-0.0	-0.0	-0.0
cg01083777	-1.2660923267891098e-31	0.0	0.0	0.0	-0.0	-0.0	0.0	4.375663491486682e-06	-0.0	0.0	0.0	0.0004610729656169684	-0.0	0.0	-0.0	0.0	-0.00016840359429244207	0.0	-0.0	-0.0	-0.0	-0.0	0.0	-0.0	-0.0	-0.0	0.0	0.0	-0.0	-0.0	-0.0	-0.0	0.0	0.0	0.0	0.0	0.0	-0.0	0.0	-0.0	0.0	-0.0	0.0	-0.0	0.0	0.0	0.0	0.0	-0.0	-0.0	-0.0	-0.00038289944054578195	0.0	0.0	-0.0	-0.0	0.0	-0.0	1.8748791178693578e-31	5.203961467177995e-06	1.1880043267667852e-06	2.154054502328764e-32	-0.0	-0.0	-0.0	0.0	-0.0
cg02588388	-6.078535559196395e-32	0.0	-0.0	0.0	-0.0	-0.0	0.0	-2.2741042502641183e-06	-0.0	0.0	0.0	0.00015231934894903768	-0.0	0.0	0.0	0.0	7.377659100824555e-05	-0.0	0.0	-0.0	-0.0	-0.0	0.0	0.0	-0.0	-0.0	0.0	0.0	0.0	-0.0	-0.0	0.0	0.0	-0.0	0.0	0.0	0.0	0.0	0.0	-0.0	-0.0	-0.0	0.0	-0.0	0.0	-0.0	-0.0	-0.0	-0.0	0.0	-0.0	0.0005567700494930477	-0.0	-0.0	0.0	0.0	0.0	-0.0	-5.771976781835864e-31	-1.974915428295968e-05	-3.747017614900811e-06	4.2176103578029104e-32	0.0	-0.0	-0.0	-0.0	-0.0
cg20133890	1.213419804168714e-31	-0.0	0.0	0.00012875203012085944	0.0	-0.0	0.0	-1.257653900800743e-05	0.0	0.0	0.0	0.0014332480221967965	0.0	0.0	0.0	0.0	5.466737732269908e-05	0.0	-0.0	0.0	0.0	0.0	-0.0	-0.0	0.0	-0.0	-0.0	-0.0	0.0	0.0	0.0	0.0	-0.0	0.0	0.0	0.0	-0.0	0.0	0.0	0.0	-0.0	-0.0	0.0	0.0	0.0	-0.0	-0.0	-0.0	-0.0	0.0	-0.0	0.0010319504797112883	0.0	0.0	0.0	-0.0	0.0	0.0	2.592725367379105e-31	0.0	3.6675700428792433e-06	1.9364377525092775e-32	0.0	-0.0	-0.0	0.0	0.0
cg23934551	4.1771639083014946e-32	-0.0	-0.0	0.0	-0.0	-0.0	0.0	-3.822466211003072e-05	-0.0	0.0	0.0	0.0015060664226982045	0.0	0.0	-0.0	0.0	-0.00038366428853885387	-0.0	0.0	0.0	-0.0	-0.0	0.0	0.0	-0.0	-0.0	0.0	0.0	0.0	0.0	-0.0	0.0	0.0	-0.0	-0.0	0.0	-0.0	-0.0	0.0	0.0	0.0	0.0	-0.0	-0.0	0.0	-0.0	-0.0	-0.0	0.0	0.0	-0.0	0.0003102496561406189	-0.0	0.0	-0.0	0.0	-0.0	0.0	-6.826862293381766e-32	1.116018699728441e-06	-9.488296622454562e-07	-7.122685343232664e-33	-0.0	0.0	-0.0	-0.0	-0.0
cg23580000	-5.980238267130352e-34	-0.0	0.0	0.0	0.0	0.0	0.0	4.49121034979425e-05	-0.0	0.0	0.0	0.0005508213151617997	-0.0	-0.0	-0.0	0.0	-0.00032457951255734257	-0.0	0.0	0.0	0.0	0.0	-0.0	-0.0	-0.0	0.0	0.0	-0.0	0.0	0.0	0.0	0.0	-0.0	-0.0	-0.0	-0.0	-0.0	0.0	0.0	0.0	0.0	0.0	-0.0	0.0	0.0	-0.0	0.0	0.0	0.0	0.0	0.0	0.00032310601025367083	-0.0	0.0	-0.0	0.0	-0.0	-0.0	-1.3994520245177303e-30	5.502679932067724e-06	-6.510480068626375e-07	-1.0284014843953802e-32	0.0	0.0	-5.187672057486446e-06	-0.0	0.0
cg08709386	6.595263312910594e-36	0.0	0.0	0.0	0.0	-0.0	-0.0	-3.112847724936022e-05	-0.0	0.0	0.0	0.0005670481506919005	0.0	0.0	0.0	0.0	-5.202217938278316e-05	-0.0	-0.0	0.0	0.0	0.0	0.0	0.0	-0.0	-0.0	0.0	0.0	0.0	-0.0	0.0	0.0	-0.0	0.0	0.0	0.0	0.0	-0.0	0.0	0.0	0.0	0.0	0.0	-0.0	0.0	-0.0	0.0	0.0	0.0	-0.0	0.0	-0.00022085978569012237	-0.0	0.0	0.0	-0.0	0.0	0.0	2.603567382070957e-31	9.692622548264004e-06	1.3019284416385827e-05	-3.2277767422019085e-33	-0.0	-0.0	-0.0	0.0	-0.0
cg14102763	4.1035698420131184e-32	0.0	-0.0	-0.0	-0.0	-0.0	0.0	2.1476339812135593e-05	0.0	0.0	0.0	0.00037416740186511476	0.0	0.0	0.0	0.0	0.0001583695462882253	0.0	-0.0	0.0	-0.0	-0.0	0.0	0.0	-0.0	0.0	-0.0	-0.0	0.0	-0.0	-0.0	0.0	0.0	0.0	0.0	0.0	0.0	-0.0	0.0	0.0	0.0	-0.0	0.0	-0.0	0.0	0.0	0.0	0.0	0.0	0.0	-0.0	-0.00032888605176907315	-0.0	0.0	0.0	0.0	0.0	0.0	5.6590682859692005e-31	-4.808265764703056e-06	-1.268398126210776e-06	1.2604127178365076e-32	-0.0	-0.0	0.0	0.0	-0.0
cg22379415	-3.2206661327856055e-32	0.0	0.0	-3.202412134511668e-05	0.0	-0.0	0.0	-2.2803701176722948e-05	-0.0	-0.0	-0.0	-0.0018248815550399786	-0.0	-0.0	-0.0	0.0	-0.00020635154787387546	0.0	-0.0	-0.0	-0.0	0.0	-0.0	-0.0	0.0	-0.0	0.0	0.0	0.0	-0.0	-0.0	0.0	0.0	0.0	0.0	0.0	0.0	-0.0	-0.0	-0.0	-0.0	-0.0	0.0	0.0	0.0	-0.0	-0.0	-0.0	-0.0	-0.0	0.0	-0.00017438813996396553	0.0	-0.0	-0.0	-0.0	0.0	0.0	-1.7408016970762914e-32	4.0837684527826826e-05	7.389471903149612e-06	-1.5464330262425385e-32	-0.0	-0.0	-0.0	-0.0	-0.0
cg19951909	8.821380477464425e-32	0.0	0.0	0.0	0.0	0.0	0.0	-8.7866540693103e-06	0.0	0.0	0.0	0.0005071395006835368	0.0	0.0	0.0	-0.0	-0.00016956223447259108	-0.0	-0.0	0.0	0.0	0.0	-0.0	-0.0	-0.0	0.0	-0.0	0.0	0.0	0.0	-0.0	-0.0	-0.0	0.0	0.0	-0.0	-0.0	0.0	-0.0	0.0	-0.0	0.0	-0.0	0.0	-0.0	-0.0	0.0	-0.0	-0.0	0.0	-0.0	0.00040550008920244143	-0.0	0.0	-0.0	-0.0	0.0	0.0	-7.973918410518106e-32	-2.2927317339001198e-06	4.095623616786306e-06	-1.1193421698726037e-32	0.0	0.0	-0.0	-0.0	0.0
cg19272984	-8.569008227751723e-32	0.0	-0.0	0.0	0.0	-0.0	0.0	1.527437987224329e-05	-0.0	0.0	0.0	-0.0005484231426309432	-0.0	-0.0	-0.0	-0.0	-6.722042943720435e-05	-0.0	0.0	0.0	-0.0	0.0	-0.0	-0.0	-0.0	0.0	0.0	0.0	0.0	0.0	0.0	0.0	0.0	0.0	0.0	0.0	-0.0	-0.0	0.0	0.0	-0.0	-0.0	0.0	-0.0	-0.0	0.0	0.0	0.0	0.0	7.017795825517365e-06	0.0	-3.901011724736941e-05	-0.0	-0.0	0.0	-0.0	-0.0	0.0	7.118067610721458e-31	4.504995184610148e-05	-1.0287036135655091e-05	-4.26631960486894e-34	-0.0	0.0	0.0	0.0	0.0
cg21139749	4.433247441703909e-33	-0.0	-0.0	0.0	-0.0	-0.0	0.0	3.4587482552951224e-05	0.0	0.0	0.0	-0.00036541293136444105	0.0	-0.0	0.0	-0.0	0.00025653941725824203	-0.0	0.0	-0.0	0.0	-0.0	0.0	0.0	0.0	-0.0	-0.0	-0.0	-0.0	0.0	-0.0	0.0	-0.0	-0.0	0.0	0.0	-0.0	0.0	0.0	0.0	0.0	-0.0	-0.0	-0.0	0.0	0.0	-0.0	0.0	0.0	0.0	-0.0	-6.280608454848206e-05	0.0	-0.0	0.0	-0.0	-0.0	0.0	1.0731937694607897e-30	-2.952906900621373e-06	-1.6168206722370936e-05	1.899160878571189e-32	-0.0	-0.0	-0.0	0.0	-0.0
cg10438544	1.0093611805291662e-31	-0.0	0.0	0.0	0.0	-0.0	0.0	-1.502240611019567e-05	0.0	-0.0	-0.0	0.00013502982665527242	0.0	0.0	0.0	-0.0	0.00029747025386988533	-0.0	0.0	-0.0	-0.0	0.0	0.0	0.0	0.0	-0.0	0.0	-0.0	0.0	0.0	-0.0	0.0	-0.48969157121426893	-0.0	-0.0	0.0	-0.0	0.0	0.0	0.0	-0.0	-0.0	-0.0	-0.0	0.0	0.0	-0.0	0.0	0.0	0.0	0.0	0.0004624544137633202	0.0	-0.0	-0.0	0.0	0.0	0.0	-8.008290057067157e-31	-3.1909151785585886e-05	6.290977663240332e-06	1.677470029522082e-32	0.0	0.0	-1.0814489929152396e-05	-0.0	-0.0
cg19250985	-2.327383779280144e-32	-0.0	-0.0	-0.0	-0.0	-0.0	-0.0	-2.4511597239928875e-05	-0.0	0.0	0.0	0.0006659047127984554	0.0	-0.0	-0.0	-0.0	0.00017570556899509132	-0.0	0.0	-0.0	0.0	-0.0	-0.0	-0.0	0.0	-0.0	-0.0	-0.0	0.0	0.0	0.0	-0.0	0.0	0.0	-0.0	0.0	-0.0	0.0	-0.0	-0.0	0.0	0.0	-0.0	-0.0	0.0	0.0	0.0	0.0	0.0	0.0	-0.0	0.00020985114102565656	0.0	0.0	-0.0	0.0	-0.0	-0.0	-9.296776961785328e-31	0.0	-1.0724653023613246e-05	-5.066494908151673e-33	-0.0	0.0	-1.524718728173601e-05	-0.0	0.0
cg20116804	1.6627533295264866e-31	-0.0	-0.0	0.0	0.0	0.0	-0.0	-8.195592150124497e-06	-0.0	-0.0	-0.0	-8.859959923988242e-05	0.0	0.0	0.0	0.0	4.197206957175784e-05	-0.0	0.0	0.0	-0.0	-0.0	0.0	-0.0	0.0	-0.0	-0.0	-0.0	0.0	0.0	-0.0	-0.0	0.0	-0.0	-0.0	-0.0	-0.0	-0.0	-0.0	0.0	0.0	0.0	0.0	-0.0	0.0	-0.0	0.0	-0.0	-0.0	0.0	0.0	0.0005386856350177025	-0.0	0.0	-0.0	0.0	0.0	-0.0	5.164365372686165e-31	2.2930524396814597e-06	-9.118603180703674e-06	-6.465878609460696e-32	-0.0	0.0	-1.9706172129365076e-06	-0.0	0.0
cg20153322	6.802232619534967e-32	-0.0	0.0	0.0	0.0	-0.0	0.0	3.0703004713554457e-06	-0.0	-0.0	-0.0	0.0005109210996908563	0.0	-0.0	-0.0	-0.0	5.725157666531702e-05	0.0	-0.0	-0.0	0.0	-0.0	-0.0	0.0	0.0	0.0	0.0	0.0	0.0	-0.0	0.0	-0.0	0.0	0.0	0.0	-0.0	0.0	-0.0	-0.0	0.0	0.0	-0.0	0.0	0.0	0.0	-0.0	-0.0	-0.0	-0.0	0.0	0.0	1.0743146453083964e-05	-0.0	-0.0	-0.0	-0.0	0.0	0.0	-1.233203387186346e-30	0.0	-7.94146406177392e-06	6.925964208087552e-33	-0.0	0.0	-0.0	0.0	0.0
cg12140749	-1.422238716906464e-32	0.0	-0.0	-0.0	-0.0	-0.0	0.0	1.8033974711309645e-05	-0.0	0.0	-0.0	0.0007528975901040319	0.0	0.0	0.0	0.0	0.0002648544944519299	0.0	0.0	0.0	0.0	-0.0	0.0	0.0	-0.0	-0.0	-0.0	-0.0	0.0	0.0	-0.0	0.0	0.0	-0.0	0.0	0.0	0.0	0.0	0.0	-0.0	-0.0	-0.0	-0.0	0.0	-0.0	0.0	0.0	0.0	0.0	0.0	-0.0	0.0010693253159788307	-0.0	-0.0	0.0	-0.0	-0.0	0.0	3.7259011098232868e-31	0.0	-1.0099122388983177e-05	9.574777392518063e-33	-0.0	0.0	-3.430087584525552e-06	-0.0	-0.0
cg13928432	-1.8375554495280823e-32	0.0	-0.0	-0.0	-0.0	0.0	0.0	1.1801640944462446e-06	-0.0	-0.0	-0.0	-9.612515312524429e-05	0.0	-0.0	-0.0	0.0	0.00023104503021249403	-0.0	0.0	-0.0	0.0	-0.0	0.0	0.0	-0.0	-0.0	0.0	-0.0	0.0	0.0	-0.0	-0.0	0.0	0.0	0.0	-0.0	-0.0	-0.0	-0.0	0.0	0.0	0.0	-0.0	-0.0	-0.0	-0.0	0.0	0.0	0.0	0.0	0.0	-3.56520578551596e-05	-0.0	0.0	0.0	-0.0	-0.0	-0.0	7.44959418381156e-31	-1.3973956544232504e-05	-1.9738480584041773e-05	-4.376973190558581e-33	-0.0	-0.0	0.0	0.0	0.0
cg05307922	-2.6485812095545126e-33	0.0	0.0	0.0	-0.0	-0.0	-0.0	6.87331080242585e-07	-0.0	-0.0	-0.0	0.0003663682607998828	0.0	-0.0	-0.0	-0.0	7.771115690007601e-05	0.0	0.0	-0.0	0.0	-0.0	-0.0	0.0	0.0	-0.0	0.0	0.0	-0.0	-0.0	-0.0	0.0	-0.0	0.0	0.0	0.0	-0.0	-0.0	-0.0	-0.0	0.0	0.0	-0.0	-0.0	0.0	0.0	0.0	-0.0	0.0	0.0	-0.0	-0.00035163901614296804	0.0	0.0	-0.0	0.0	-0.0	0.0	-3.0504972884627837e-31	2.188731304052231e-05	-4.525389977047979e-06	-3.84990443480438e-33	-0.0	-0.0	0.0	0.0	0.0
cg09344472	-5.371786444918284e-33	0.0	0.0	-0.0	0.0	0.0	-0.0	-2.556596392924022e-05	0.0	-0.0	-0.0	-0.0008340706413902127	-0.0	-0.0	-0.0	-0.0	-0.00015186664709635852	-0.0	-0.0	-0.0	-0.0	0.0	-0.0	-0.0	0.0	0.0	-0.0	-0.0	0.0	-0.0	-0.0	-0.0	-0.0	-0.0	0.0	-0.0	-0.0	-0.0	-0.0	0.0	0.0	0.0	0.0	0.0	0.0	-0.0	-0.0	-0.0	-0.0	-0.0	-0.0	-0.00010342755741429679	0.0	-0.0	0.0	-0.0	-0.0	0.0	-7.452450414622228e-31	0.0	3.0827485442129124e-06	-7.823831817739556e-34	0.0	0.0	-0.0	0.0	-0.0
cg09350242	-2.6406181745167053e-32	-0.0	0.0	-0.0	-0.0	-0.0	-0.0	-4.6940128913018757e-05	-0.0	0.0	0.0	0.00037015355892347447	0.0	0.0	0.0	-0.0	-0.0005480633383005845	0.0	0.0	0.0	-0.0	-0.0	-0.0	-0.0	-0.0	0.0	0.0	-0.0	-0.0	-0.0	-0.0	0.0	0.0	0.0	0.0	-0.0	-0.0	-0.0	0.0	0.0	0.0	0.0	0.0	0.0	0.0	-0.0	0.0	-0.0	0.0	7.485030105922459e-08	0.0	0.00036030698976950097	0.0	0.0	-0.0	-0.0	0.0	0.0	-1.3300781116916678e-31	2.9538720901384192e-05	5.278273945092759e-06	-2.140939640202234e-33	0.0	0.0	0.0	0.0	0.0
cg10713090	1.9314587172111785e-31	0.0	0.0	0.0	-0.0	-0.0	-0.0	-2.9824433906242274e-05	0.0	-0.0	-0.0	0.0003110265666637407	0.0	-0.0	-0.0	0.0	6.458780892317166e-05	-0.0	-0.0	-0.0	-0.11411141315661585	-0.0	0.0	0.0	-0.0	-0.0	-0.0	0.0	0.0	0.0	0.0	-0.0	0.0	0.0	-0.0	0.0	0.0	0.0	-0.0	-0.0	0.0	0.0	-0.0	0.0	-0.0	-0.0	0.0	-0.0	0.0	0.0	-0.0	-0.0	-0.0	-0.0	-0.0	0.0	-0.0	0.0	-6.742550643618685e-31	0.0	-7.985066478723609e-06	-1.1748304721009178e-32	0.0	0.0	0.0	0.0	0.0
cg26923014	2.3878270613360107e-32	-0.0	-0.0	-0.0	0.0	0.0	-0.0	-3.891318164978117e-06	-0.0	-0.0	0.0	0.0005429255181879297	-0.0	0.0	0.0	-0.0	-1.9852876534173954e-05	0.0	0.0	-0.0	-0.0	0.0	-0.0	0.0	0.0	-0.0	0.0	-0.0	0.0	-0.0	-0.0	-0.0	0.0	0.0	-0.0	0.0	0.0	0.0	0.0	-0.0	-0.0	0.0	-0.0	0.0	-0.0	0.0	-0.0	0.0	-0.0	-0.0	-0.0	0.00010539096557242697	-0.0	-0.0	-0.0	-0.0	0.0	-0.0	-2.316656010034073e-31	-8.112540786143508e-06	5.8223017455441e-07	-1.1526269085039875e-32	0.0	-0.0	7.680907552913306e-06	0.0	0.0
cg05816924	1.1086246655393266e-31	0.0	0.0	0.0	-0.0	-0.0	0.0	-2.49670879933854e-05	0.0	-0.0	-0.0	-0.0005689371403253093	-0.0	-0.0	0.0	0.0	-8.819649896976681e-05	0.0	0.0	-0.0	-0.0	-0.0	0.0	0.0	-0.0	0.0	0.0	0.0	0.0	0.0	-0.0	-0.0	-0.0	0.0	-0.0	0.0	0.0	-0.0	-0.0	0.0	0.0	-0.0	-0.0	-0.0	0.0	-0.0	-0.0	-0.0	0.0	0.0	0.0	0.00011768951727522561	-0.0	-0.0	-0.0	0.0	0.0	-0.0	4.143834925191231e-31	1.3423855392588293e-05	6.976255306239074e-06	6.056458618486669e-32	-0.0	0.0	0.0	-0.0	-0.0
cg04478930	-3.791900084098085e-33	-0.0	0.0	0.0	-0.0	-0.0	0.0	-3.199261842393432e-05	0.0	0.0	0.0	0.0013447550222665387	2.3788263787894814e-05	0.0	0.0	-0.0	0.0	0.0	-0.0	0.0	0.0	0.0	0.0	0.0	-0.0	-0.0	-0.0	0.0	0.0	0.0	-0.0	-0.0	0.0	-0.0	0.0	0.0	0.0	0.0	0.0	0.0	-0.0	-0.0	0.0	0.0	-0.0	-0.0	-0.0	-0.0	0.0	-0.0	0.0	0.0010214304857489576	0.0	-0.0	-0.0	0.0	0.0	0.0	-1.4598908036480527e-30	0.0	5.57151265511634e-06	3.895262553526856e-33	0.0	-0.0	0.0	0.0	0.0
cg13232806	7.332751482786009e-32	0.0	-0.0	0.0	-0.0	-0.0	0.0	-1.681268063722822e-05	0.0	0.0	0.0	-0.0005158599173299977	-0.0	0.0	-0.0	0.0	0.00027210784485942445	0.0	0.0	0.0	-0.0	-0.0	0.0	0.0	-0.0	0.0	0.0	0.0	0.0	-0.0	-0.0	0.0	-0.0	-0.0	0.0	-0.0	-0.0	-0.0	0.0	0.0	-0.0	0.0	0.0	0.0	0.0	-0.0	-0.0	-0.0	0.0	0.0	-0.0	-9.180331671582653e-05	-0.0	0.0	0.0	0.0	0.0	0.0	-8.567257629768518e-32	-1.9454730650759537e-05	6.5001337185271666e-06	-1.3058766827999205e-32	0.0	-0.0	0.0	0.0	0.0
cg16267850	1.1383883743728e-33	-0.0	0.0	0.0	-0.0	0.0	-0.0	1.0442309523748187e-05	0.0	0.0	0.0	-0.0007486017548927975	0.0	-0.0	-0.0	0.0	-0.0004135350334412435	-0.0	-0.0	0.0	0.0	0.0	-0.0	-0.0	-0.0	0.0	-0.0	-0.0	0.0	0.0	-0.0	0.0	-0.0	-0.0	-0.0	0.0	-0.0	0.0	0.0	0.0	-0.0	0.0	0.0	-0.0	-0.0	0.0	0.0	0.0	-0.0	0.0	-0.0	-2.7466905786588944e-05	-0.0	0.0	-0.0	-0.0	-0.0	-0.0	5.498149658111938e-31	-0.0	-1.4636998503493841e-05	8.009781686372182e-33	0.0	-0.0	0.0	-0.0	0.0
cg19072017	1.368833818479052e-32	0.0	-0.0	0.0	-0.0	0.0	0.0	-3.202954617126607e-05	-0.0	-0.0	-0.0	0.0005333162405214561	-0.0	0.0	0.0	-0.0	0.00014634096376710146	0.0	0.0	0.0	-0.0	-0.0	0.0	-0.0	-0.0	0.0	-0.0	-0.0	0.0	0.0	0.0	0.0	0.0	-0.0	0.0	0.0	-0.0	0.0	0.0	-0.0	0.0	0.0	0.00042022336326420236	0.0	0.0	-0.0	0.0	-0.0	-0.0	0.0	-0.0	3.330285708670599e-05	-0.0	-0.0	-0.0	0.0	-0.0	-0.0	1.927311249732051e-30	2.016352687987445e-05	-6.270686323618777e-06	-2.283589325380505e-32	-0.0	0.0	-9.129304390255374e-06	-0.0	-0.0
cg19085033	1.1830913232315347e-32	0.0	0.0	-0.0	0.0	0.0	-0.0	2.0163495369434837e-05	-0.0	0.0	-0.0	0.00028932483587123544	0.0	0.0	0.0	-0.0	-0.00015284103550259652	-0.0	-0.0	0.0	0.0	0.0	-0.0	-0.0	-0.0	-0.0	0.0	0.0	0.0	0.0	0.0	0.0	0.0	0.0	0.0	0.0	0.0	-0.0	-0.0	-0.0	0.0	-0.0	0.0	-0.0	-0.0	0.0	-0.0	0.0	0.0	0.0	-0.0	0.00042066099805308755	0.0	0.0	0.0	-0.0	-0.0	0.0	-7.39051895033233e-31	0.0	-6.651103549905669e-06	-6.339686218103859e-34	0.0	-0.0	5.637921801223599e-06	0.0	0.0
cg26675379	-6.573230912253717e-32	0.0	0.0	-0.0	-0.0	-0.0	0.0	-3.229133753021334e-05	0.0	-0.0	0.0	0.0005253571583056836	0.0	0.0	0.0	-0.0	0.00022721639099267492	0.0	-0.0	0.0	0.0	-0.0	-0.0	0.0	0.0	-0.0	-0.0	-0.0	0.0	0.0	-0.0	0.0	-0.0	-0.0	-0.0	-0.0	-0.0	0.0	0.0	0.0	0.0	0.0	0.0	0.0	0.0	-0.0	-0.0	-0.0	0.0	-0.0	-0.0	0.0005124472519697599	0.0	-0.0	-0.0	0.0	-0.0	-0.0	1.0762123009099422e-30	-2.388508199838519e-05	9.517564238654423e-06	1.9653366198779925e-32	0.0	-0.0	-0.0	0.0	0.0
cg13403259	2.0053013890780042e-32	-0.0	-0.0	-0.0	-0.0	0.0	-0.0	-1.7848737878224533e-06	-0.0	-0.0	-0.0	0.0013513257402062973	0.0	0.0	0.0	0.0	-0.00012440995166186218	0.0	0.0	-0.0	-0.0	-0.0	0.0	0.0	0.0	-0.0	0.0	-0.0	-0.0	-0.0	-0.0	-0.0	0.0	-0.0	0.0	-0.0	-0.0	0.0	0.0	-0.0	-0.0	-0.0	-0.0	-0.0	-0.0	0.0	-0.0	0.0	-0.0	-0.0	-0.0	-0.0007342892660043964	0.0	-0.0	0.0	0.0	0.0	-0.0	1.6099524318467076e-31	-0.0	-3.605417916546333e-07	3.474546111222323e-32	-0.0	-0.0	-0.0	-0.0	-0.0
cg14779376	1.0793322117592176e-31	0.0	-0.0	-0.0	-0.0	-0.0	0.0	4.654449105629457e-05	0.0	-0.0	-0.0	-0.0013421745605121174	-0.0	-0.0	-0.0	0.0	0.00018081931989624838	-0.0	0.0	0.0	0.0	-0.0	0.0	-0.0	0.0	0.0	-0.0	-0.0	-0.0	0.0	-0.0	0.0	0.0	-0.0	0.0	-0.0	0.0	-0.0	0.0	0.0	0.0	-0.0	-0.0	-0.0	0.0	0.0	-0.0	0.0	0.0	0.0	-0.0	-0.0006375405115379597	-0.0	0.0	0.0	0.0	-3.854796387124043e-06	-0.0	7.178285234629455e-31	7.543350817470245e-06	-1.3633766030372894e-06	1.6380708121209723e-32	0.0	-0.0	-0.0	-0.0	0.0
cg10690283	-5.416603136390518e-32	-0.0	-0.0	-0.0	0.0	-0.0	-0.0	-4.716042946601056e-05	-0.0	0.0	0.0	1.060608012228534e-06	0.0	0.0	0.0	0.0	-2.4161006968235987e-05	0.0	0.0	0.0	-0.0	0.0	0.0	-0.0	0.0	-0.0	-0.0	-0.0	0.0	0.0	-0.0	0.0	0.0	-0.0	0.0	0.0	-0.0	-0.0	-0.0	0.0	0.0	0.0	-0.0	-0.0	0.0	-0.0	-0.0	-0.0	-0.0	-0.0	0.0	-0.0007422700692823603	0.0	-0.0	0.0	-0.0	-0.0	0.0	2.208083557551959e-31	-2.9441433380279053e-05	-3.810451582665396e-06	-2.0553822715250214e-32	0.0	0.0	-0.0	-0.0	0.0
cg10381742	-2.4250054777631324e-33	0.0	-0.0	0.0	-0.0	0.0	-0.0	-3.931021549964976e-05	0.0	0.0	0.0	0.0006803793297662405	0.0	0.0	-0.0	0.0	-0.00011594505371753929	0.0	-0.0	0.0	0.0	-0.0	-0.0	-0.0	-0.0	-0.0	-0.0	-0.0	0.0	0.0	-0.0	0.0	-0.0	-0.0	-0.0	-0.0	0.0	-0.0	0.0	0.0	0.0	0.0	0.0	0.0	0.0	-0.0	-0.0	-0.0	0.0	0.0	-0.0	-0.00023942773376760571	-0.0	0.0	-0.0	0.0	0.0	-0.0	-5.89058789204995e-31	-3.050118041604012e-05	-2.941101671673807e-06	2.1919579005323342e-32	0.0	-0.0	-3.2316371522995437e-06	-0.0	-0.0
cg01035015	-1.245932791829898e-32	0.0	-0.0	-0.0	0.0	0.0	0.0	4.85897387999672e-05	-0.0	-0.0	-0.0	-0.00031034849406825306	0.0	0.0	0.0	0.0	0.00019207025075533392	-0.0	0.0	-0.0	-0.0	0.0	-0.0	-0.0	0.0	-0.0	-0.0	-0.0	0.0	0.0	-0.0	-0.0	0.0	-0.0	0.0	-0.0	0.0	0.0	-0.0	-0.0	-0.0	-0.0	0.0	-0.0	0.0	-0.0	-0.0	-0.0	-0.0	-0.0	0.0	9.278605922588311e-05	0.0	0.0	-0.0	-0.0	0.0	-0.0	7.821258977934824e-32	-0.0	-8.888282266989266e-07	7.997767883471469e-35	-0.0	0.0	0.0	-0.0	0.0
cg16900929	-3.2033548366107655e-32	0.0	0.0	-0.0	-0.0	0.0	-0.0	-5.5996189419052604e-05	0.0	0.0	0.0	0.00044156492438243033	-0.0	0.0	-0.0	0.0	6.25921851717184e-06	0.0	-0.0	0.0	0.0	-0.0	-0.0	-0.0	-0.0	0.0	0.0	0.0	0.0	-0.0	0.0	-0.0	0.0	0.0	0.0	0.0	-0.0	-0.0	-0.0	0.0	0.0	0.0	-0.0	-0.0	0.0	0.0	0.0	0.0	0.0	0.0	-0.0	-4.506434120223307e-06	-0.0	0.0	-0.0	-0.0	0.0	0.0	1.5906808421510507e-31	-0.0	1.0386903487302747e-05	9.461362588492186e-33	0.0	-0.0	0.0	0.0	0.0
cg07912789	8.878752655505475e-33	0.0	0.0	0.0	0.0	-0.0	-0.0	2.0162808060399824e-05	0.0	-0.0	-0.0	-0.00033311353732585325	-0.0	-0.0	-0.0	-0.0	0.00018653955339697608	-0.0	0.0	-0.0	0.0	0.0	-0.0	-0.0	0.0	-0.0	-0.0	0.0	0.0	0.0	0.0	0.0	-0.0	-0.0	0.0	-0.0	-0.0	0.0	0.0	0.0	-0.0	-0.0	-0.0	0.0	0.0	0.0	0.0	0.0	-0.0	-0.0	-0.0	4.515794898856782e-05	-0.0	0.0	-0.0	0.0	-0.0	-0.0	-1.3116171323547376e-31	-2.361316655775921e-05	-5.092710678786895e-06	-1.2567036476219551e-33	0.0	0.0	-6.176372700434812e-06	-0.0	-0.00027876933204493956
cg09075821	-2.6197817400177805e-32	0.0	-0.0	0.0	-0.0	-0.0	-0.0	-1.2593623858628448e-05	-0.0	0.0	0.0	0.0006446574531384265	0.0	0.0	0.0	-0.0	-3.9366972038156315e-05	0.0	-0.0	-0.0	-0.0	-0.0	0.0	0.0	-0.0	-0.0	-0.0	-0.0	-0.0	-0.0	4.7611670320331e-05	0.0	0.0	0.0	0.0	0.0	0.0	-0.0	-0.0	-0.0	0.0	0.0	0.0	-0.0	0.0	-0.0	0.0	0.0	-0.0	-1.1349960948683957e-05	-0.0	3.883890256851296e-05	-0.0	-0.0	0.0	-0.0	-0.0	0.0	-1.1838977627480144e-30	-0.0	-5.917187264936996e-06	4.457471050694848e-33	-0.0	-0.0	0.0	0.0	0.00017682752737655698
cg10778836	4.3881302497340683e-32	0.0	0.0	0.0	-0.0	0.0	-0.0	2.8007422063424135e-05	-0.0	-0.0	-0.0	0.0005256690553611401	-0.0	0.0	0.0	-0.0	-5.278847736875029e-07	-0.0	-0.0	-0.0	-0.0	-0.0	-0.0	-0.0	-0.0	-0.0	-0.0	-0.0	0.0	-0.0	-0.0	-0.0	0.0	0.0	0.0	0.0	-0.0	0.0	-0.0	-0.0	0.0	0.0	-0.0	-0.0	0.0	0.0	0.0	-0.0	-0.0	-0.0	-0.0	-0.00020058017856398208	-0.0	0.0	-0.0	-0.0	0.0	-0.0	-3.6564884384467148e-31	3.7378383698468913e-06	5.919089053674967e-06	-3.4512344506529044e-33	-0.0	0.0	0.0	-0.0	0.000190983444043907
cg20908591	1.0589716424049427e-31	0.0	0.0	-0.0	-0.0	-0.0	-0.0	-2.1896177235106737e-05	-0.0	0.0	0.0	-0.0004725423761417799	0.0	-0.0	-0.0	0.0	-0.00020638255241569618	0.0	0.0	-0.0	0.0	0.0	-0.0	-0.0	0.0	0.0	0.0	-0.0	-0.0	-0.0	-0.0	0.0	-0.0	-0.0	-0.0	-0.0	-0.0	0.0	0.0	0.0	-0.0	-0.0	-0.0	-0.0	0.0	-0.0	-0.0	-0.0	0.0	0.0	0.00025490677656509776	-0.00016313854516630046	-0.0	-0.0	-0.0	0.0	3.767654794613818e-05	-0.0	1.481103829977226e-30	-1.7945155449509254e-05	9.868775224094546e-06	-9.155756778754859e-33	-0.0	0.0	-0.0	-0.0	-0.0010337507255668101
cg09401099	-9.759593204411368e-33	-0.0	-0.0	-0.0	0.0	-0.0	-0.0	2.092417515443992e-05	0.0	-0.0	-0.0	-0.0	0.0	-0.0	0.0	-0.0	0.00012817668138192205	-0.0	0.006864120172158161	-0.0	0.0	0.0	0.0	-0.0	0.0	-0.0	-0.0	-0.0	-0.0	-0.0	0.0	0.0	-0.0	-0.0	0.0	-0.0	-0.0	0.0	0.0	0.0	-0.0	-0.0	0.0	-0.0	0.0	0.0	0.0	0.0	0.0	0.0	0.0	-0.00016689407678575232	0.0	0.0	0.0	0.0	-0.0	-0.0	-7.498455427131013e-31	8.637166296956002e-06	-2.394353607304992e-06	-2.51943746380738e-33	-0.0	-0.0	-0.0	-0.0	-0.00042183489509681085
cg02648057	1.2553003977404124e-32	0.0	-0.0	0.0	0.0	0.0	0.0	3.018665087818797e-05	-0.0	-0.0	-0.0	0.0005081509911922924	0.0	0.0	0.0	-0.0	-0.00017496434766121517	-0.0	-0.0	0.0	0.0	0.0	0.0	-0.0	-0.0	-0.0	-0.0	0.0	0.0	0.0	0.0	-0.0	0.0	0.0	0.0	0.0	-0.0	0.0	0.0	0.0	0.0	0.0	-0.0	-0.0	0.0	0.0	-0.0	0.0	-0.0	-0.0	-0.0	-0.0005125942640504144	-0.0	0.0	0.0	-0.0	-0.0	0.0	-1.5496578239723696e-30	-1.3636216424131896e-05	4.980619287689409e-06	-9.037193784643112e-33	-0.0	0.0	0.0	0.0	-0.0
cg02233467	4.766485824413377e-33	-0.0	-0.0	-0.0	-0.0	-0.0	-0.0	-1.0634902468100955e-05	-0.0	0.0	0.0	0.0009257346546970958	0.0	0.0	0.0	0.0	5.564189590028402e-06	0.0	0.0	-0.0	0.0	0.0	0.0	0.0	-0.0	0.0	0.0	-0.0	0.0	-0.0	0.00017812633384728849	0.0	-0.0	0.0	0.0	0.0	-0.0	0.0	-0.0	0.0	-0.0	-0.0	0.0	0.0	0.0	0.0	-0.0	-0.0	-0.0	0.0	-0.0	0.0007279682495833341	-0.0	0.0	-0.0	0.0	0.0	0.0	-2.9974038013157232e-31	-2.5254497319621525e-05	-4.1454481718850735e-07	-1.6972836192469643e-32	-0.0	-0.0	-0.0	0.0	0.0
cg06673374	-1.4851347783400238e-32	0.0	0.0	-0.0	0.0	-0.0	-0.0	-1.7035498251448474e-05	0.0	-0.0	-0.0	-0.000630274299186439	0.0	0.0	0.0	-0.0	-0.00011879125696293785	0.0	-0.0	0.0	-0.0	0.0	0.0	-0.0	-0.0	-0.0	-0.0	-0.0	0.0	0.0	-0.0	0.0	0.0	0.0	0.0	0.0	-0.0	0.0	-0.0	-0.0	-0.0	-0.0	-0.0	-0.0	-0.0	0.0	0.0	-0.0	-0.0	0.0	0.0	-4.951323530601206e-05	0.0	-0.0	0.0	-0.0	0.0	0.0	-7.356324011527225e-31	4.6529865520413594e-05	-9.73215501187176e-07	3.7823030629005387e-32	0.0	0.0	9.703024846203522e-06	-0.0	0.0
cg14761246	5.095838751679115e-32	-0.0	0.0	-0.0	0.0	0.0	0.0	1.0091920703289493e-05	0.0	0.0	0.0	0.0008793203735678465	0.0	0.0	0.0	-0.0	0.00016030437420375278	0.0	0.0	-0.0	0.0	0.0	-0.0	-0.0	-0.0	0.0	-0.0	-0.0	-0.0	0.0	-0.0	0.0	0.0	-0.0	-0.0	-0.0	0.0	0.0	-0.0	0.0	-0.0	-0.0	-0.0	0.0	0.0	-0.0	0.0	-0.0	0.0	-0.0	-0.0	-9.630176965746445e-05	-0.0	0.0	-0.0	-0.0	-0.0	-0.0	-9.699082140314333e-31	-0.0	8.776377044920814e-07	-2.097367847594861e-32	0.0	-0.0	-0.0	-0.0	-0.0
cg17163949	5.233866927239449e-32	0.0	0.0	0.0	-0.0	-0.0	0.0	2.52765470601679e-06	-0.0	0.0	0.0	-0.00013564938540312413	-0.0	-0.0	-0.0	0.0	-6.667679251038922e-05	0.0	0.0	-0.0	0.0	-0.0	0.0	0.0	0.0	0.0	-0.0	-0.0	-0.0	-0.0	0.0	-0.0	0.0038853330467562507	0.0	0.0	-0.0	0.0	-0.0	-0.0	0.0	0.0	0.0	-0.0	-0.0	0.0	-0.0	0.0	0.0	0.0	-0.0	0.0001547364921434173	-0.000580490869884031	0.0	0.0	0.0	-0.0	0.0	0.0	-3.844045742865807e-31	1.281950581041361e-05	8.357866302909674e-06	-8.955506552943435e-33	-0.0	0.0	2.09432451941982e-06	0.0	0.0
cg07676635	1.5061003772683871e-32	0.0	0.0	0.0	-0.0	0.0	-0.006516558566291284	-4.872580925668545e-05	0.0	-0.0	-0.0	-0.0011625280760364347	-0.0	-0.0	-0.0	-0.0	-0.00020663001710445096	0.0	0.0	-0.0	0.0	-0.0	-0.0	-0.0	-0.0	0.0	-0.0	0.0	0.0	0.0	0.0	-0.0	-0.0	-0.0	-0.0	-0.0	0.0	0.0	0.0	0.0	0.0	0.0	0.0	-0.0	0.0	-0.0	-0.0	-0.0	-0.0	0.0	0.0	0.00030052302779782125	-0.0	-0.0	-0.0	0.0	0.0	-0.0	-2.468796067503044e-30	-4.099218149710215e-06	-1.246277469573959e-07	-1.1700144072865184e-32	-0.0	0.0	-0.0	-0.0	-0.0012688907415281145
cg27223871	1.4470767018391663e-32	0.0	0.0	0.0	-0.0	-0.0	-0.0	-3.595621036037527e-05	-0.0	-0.0	-0.0	-0.001721884398288446	-0.0	-0.0	-0.0	-0.0	-0.0002670648228219283	0.0	-0.0	-0.0	0.0	0.0	-0.0	-0.0	-0.0	0.0	0.0	0.0	-0.0	-0.0	0.00024684817845857873	0.0	-0.0	0.0	0.0	0.0	0.0	0.0	0.0	0.0	0.0	-0.0	-0.0	-0.0	0.0	0.0	0.0	0.0	0.0	-0.0	-0.0	0.0	-0.0	-0.0	0.0	0.0	-0.0	-0.0	5.241830351996348e-31	-0.0	-1.6679159289560462e-05	-1.810162132084626e-32	-0.0	0.0	0.0	0.0	-0.0
cg09507632	2.983826587396515e-32	-0.0	0.0	0.0	0.0	0.0	0.0	4.5712952547678544e-05	0.0	0.0	0.0	-0.0005274798863376471	-0.0	0.0	0.0	-0.0	-0.00029866466926621685	0.0	0.0	0.0	0.0	0.0	0.0	0.0	0.0	-0.0	-0.0	-0.0	-0.0	0.0	-0.0	0.0	-0.0	0.0	0.0	0.0	0.0	0.0	0.0	-0.0	-0.0	-0.0	-0.0	0.0	0.0	-0.0	0.0	0.0	-0.0	-0.0	0.0	-1.3460211240479928e-05	0.0	-0.0	0.0	0.0	0.0	0.0	-4.658720634171206e-31	-8.494261714764427e-06	-1.6930227067171715e-06	1.0950247875027513e-32	0.0	-0.0	-0.0	0.0	-0.00018851534856324678
cg01857587	8.370782557755403e-32	0.0	-0.0	-0.0	-0.0	-0.0	0.0	1.4909221781568732e-05	0.0	-0.0	-0.0	-0.0008180984299933559	-0.0	0.0	-0.0	0.0	1.1059846088292214e-05	0.0	-0.0	0.0	0.0	-0.0	-0.0	-0.0	-0.0	-0.0	0.0	-0.0	-0.0	-0.0	-0.0	0.0	0.0	-0.0	0.0	-0.0	-0.0	-0.0	0.0	-0.0	0.0	-0.0	0.0	-0.0	0.0	0.0	0.0	0.0	0.0	0.0	0.0	-3.78113487974643e-05	0.0	-0.0	0.0	0.0	0.0	-0.0	-2.7551718349968756e-31	0.0	2.3596113533441586e-06	-5.8771532233166666e-33	0.0	-0.0	0.0	0.0	-0.0
cg25838818	-5.13771167726743e-32	-0.0	0.0	0.0	-0.0	-0.0	-0.0	2.2316994605063244e-06	-0.0	0.0	0.0	0.00037950470949784087	-0.0	-0.0	-0.0	-0.0	-0.000393423322012655	-0.0	-0.0	-0.0	0.0	-0.0	0.0	0.00011262311973819402	0.0	0.0	-0.0	0.0	-0.0	-0.0	-0.0	0.0	-0.0	-0.0	-0.0	-0.0	-0.0	0.0	0.0	0.0	0.0	0.0	0.0	-0.0	-0.0	-0.0	0.0	-0.0	-0.0	-0.0	-0.0	0.00019762634980539446	-0.0	-0.0	0.0	-0.0	0.0	0.0	1.854717269232888e-30	-3.240789312096769e-05	3.853692553179778e-06	-7.097886767102958e-33	0.0	-0.0	-2.5622168470518997e-08	0.0	-0.0
cg26429381	-3.496855516800175e-32	-0.0	-0.0	0.0	-0.0	0.0	-0.0	-1.0786886228399099e-05	-0.0	0.0	0.0	0.0004399008854611107	0.0	0.0	0.0	0.0	-0.00015530758710564314	0.0	-0.0	0.0	0.0	-0.0	0.0	0.0	-0.0	0.0	0.0	0.0	-0.0	0.0	0.0	0.0	-0.0	0.0	0.0	0.0	0.0	0.0	0.0	-0.0	0.0	-0.0	0.0	-0.0	0.0	0.0	-0.0	-0.0	-0.0	-0.0	0.0	-0.00046763404929916645	0.0	-0.0	0.0	-0.0	0.0	0.0	1.121699474963009e-30	1.1689516093542317e-05	2.3485626686742356e-06	-1.050806317443287e-32	-0.0	-0.0	0.0	0.0	-0.0
cg05670098	-1.1715470932832724e-32	0.0	-0.0	0.0	0.0	-0.0	-0.0	-5.317677612819527e-05	0.0	-0.0	-0.0	-0.0005484446349567531	-0.0	-0.0	-0.0	0.0	0.0002901879541336265	-0.0	-0.0	0.0	-0.0	0.0	-0.0	-0.0	0.0	-0.0	-0.0	-0.0	0.0	-0.0	-0.0	-0.0	1.631180556624858	0.0	0.0	0.0	0.0	-0.0	-0.0	0.0	0.0	-0.0	-0.0	0.0	-0.0	-0.0	0.0	-0.0	-0.0	0.0	0.0	-0.0005071307538458892	0.0	-0.0	0.0	-0.0	0.0	0.0	1.3463311530530635e-32	2.4627232589662033e-06	-1.7588866613333625e-06	6.589863868897937e-33	-0.0	-0.0	1.1090556268241397e-05	0.0	0.0
cg19870221	7.137221001035379e-32	-0.0	0.0	0.0	-0.0	0.0	-0.0	2.397393347514965e-07	-0.0	0.0	0.0	-0.0007287898667341421	-0.0	-0.0	-0.0	-0.0	-7.00809512047704e-05	0.0	0.0	-0.0	0.0	0.0	-0.0	0.0	-0.0	-0.0	0.0	0.0	0.0	-0.0	0.0	0.0	0.0	0.0	-0.0	0.0	0.0	0.0	0.0	-0.0	0.0	-0.0	0.0	0.0	0.0	0.0	0.0	0.0	-0.0	-6.082622779571166e-05	-0.0	0.000332407038159395	-0.0	0.0	0.0	-0.0	-0.0	0.0	-4.820995422637619e-31	5.188832594212799e-05	-3.51441356585704e-06	-9.160111242149558e-33	0.0	-0.0	6.6374279949270436e-06	-0.0	-0.0
cg01519299	1.4898506008285675e-32	0.0	0.0	0.0	0.0	-0.0	0.0	-6.945335592974727e-06	0.0	-0.0	-0.0	-0.0005954159152317586	-0.0	-0.0	-0.0	0.0	-0.0002353667162620666	0.0	-0.0	0.0	-0.0	0.0	0.0	-0.0	0.0	-0.0	-0.0	-0.0	-0.0	-0.0	-0.0	0.0	0.0	0.0	0.0	0.0	0.0	0.0	0.0	-0.0	0.0	-0.0	0.0	0.0	-0.0	0.0	-0.0	-0.0	-0.0	-0.0	-0.00016200318129596912	-0.00039396819456459525	0.0	-0.0	0.0	-0.0	0.0	0.0	-7.904796704743876e-32	0.0	1.2540403460308045e-05	2.9835684308377284e-32	0.0	-0.0	7.583537456184175e-06	0.0	0.0
cg04294900	-1.6624643281265892e-32	0.0	0.0	-0.0	-0.0	-0.0	-0.0	-1.0837820744974786e-05	-0.0	-0.0	-0.0	0.000111793896485312	-0.0	-0.0	-0.0	-0.0	3.445492063740455e-05	-0.0	0.0	-0.0	0.0	-0.0	-0.0	-0.0	-0.0	0.0	0.0	0.0	0.0	0.0	0.0	-0.0	0.0	-0.0	0.0	0.0	0.0	0.0	0.0	0.0	0.0	-0.0	-0.0	-0.0	-0.0	0.0	0.0	-0.0	-0.0	-0.0	-0.0	0.00020035888833207444	-0.0	-0.0	0.0	0.0	-0.0	-0.0	2.309010728766265e-31	-1.9189635347562595e-05	-2.390636614413933e-06	-1.4480233647511332e-32	-0.0	0.0	-0.0	0.0	-0.0
cg05006211	-6.585145333176069e-32	0.0	0.0	-0.0	-0.0	-0.0	0.0	-3.357457744022972e-05	0.0	-0.0	-0.0	-0.0012623825875995988	-0.0	0.0	0.0	-0.0	1.9341477378634205e-05	-0.0	0.0	-0.0	0.0	-0.0	0.0	-0.0	-0.0	-0.0	-0.0	-0.0	0.0	0.0	-0.0	0.0	0.0	-0.0	-0.0	-0.0	0.0	0.0	-0.0	-0.0	0.0	0.0	0.0	0.0	-0.0	0.0	-0.0	0.0	0.0	0.0	0.0	0.0007402460512579019	-0.0	0.0	0.0	-0.0	0.0	0.0	-6.375406097910218e-31	-9.550986738626895e-06	1.1648445375138561e-05	2.4774074374821875e-33	0.0	-0.0	6.079014990289836e-06	0.0	-0.0001957746304560061
cg03955589	-4.4106542242669414e-32	-0.0	-0.0	0.0	0.0	-0.0	0.0	3.34639969545308e-05	0.0	-0.0	-0.0	-0.0005637077918803658	-0.0	0.0	0.0	0.0	-0.00015612682552116843	-0.0	0.0	-0.0	-0.0	0.0	-0.0	-0.0	-0.0	0.0	-0.0	-0.0	0.0	0.0	0.0	-0.0	-0.0	0.0	0.0	0.0	-0.0	0.0	0.0	0.0	-0.0	0.0	0.0	0.0	0.0	-0.0	0.0	-0.0	0.0	-0.0	0.0	-0.0007799468492358925	-0.0	-0.0	-0.0	-0.0	-0.0	-0.0	-1.0214741867035974e-30	-0.0	-1.2296717161181384e-06	6.955643462143677e-33	0.0	0.0	0.0	0.0	0.0
cg14736365	-3.5959966898360305e-32	-0.0	0.0	-0.0	0.0	-0.0	0.0	7.004488095508933e-06	-0.0	0.0	0.0	0.000204712687880996	0.0	0.0	0.0	-0.0	-0.00011410636082752763	0.0	0.0	-0.0	-0.0	-0.0	0.0	0.0	-0.0	0.0	-0.0	-0.0	0.0	0.0	0.0	0.0	0.0	-0.0	0.0	0.0	0.0	0.0	0.0	0.0	-0.0	-0.0	0.0	0.0	-0.0	0.0	-0.0	-0.0	-0.0	-0.0	0.0	-0.0005535622677762271	0.0	-0.0	0.0	-0.0	0.0	-0.0	3.6251141928709275e-32	-1.6609162511209476e-05	8.022206463245372e-08	-1.3435241615603445e-32	0.0	-0.0	0.0	0.0	-0.0
cg15365369	-1.757780897453448e-32	0.0	-0.0	0.0	0.0	0.0	-0.0	-2.721837753170329e-05	0.0	-0.0	-0.0	-0.0007756991277357867	-0.0	0.0	0.0	0.0	7.771170265276091e-05	-0.0	0.0	0.0	-0.0	0.0	-0.0	-0.0	0.0	-0.0	-0.0	0.0	0.0	0.0	-0.0	0.0	-3.575601626940306	-0.0	-0.0	-0.0	-0.0	0.0	-0.0	-0.0	0.0	0.0	0.0	0.0	-0.0	-0.0	-0.0	0.0	-0.0	0.0	-0.0	0.00011924524009649397	0.0	-0.0	-0.0	0.0	0.0	-0.0	2.8129134465325118e-31	-1.1575521171083042e-05	9.121707539596363e-07	1.6912754954562865e-32	0.0	-0.0	-0.0	-0.0	-0.0
rs4742386	-2.047978163681257e-31	0.0	0.0	-0.0	-0.0	0.0	0.0	4.7656172518173506e-05	0.0	0.0	0.0	0.0007349468737085988	0.0	0.0	0.0	-0.0	0.000294271247284421	-0.0	0.0	-0.0	0.0	-0.0	0.0	0.0	-0.0	0.0	-0.0	0.0	0.0	0.0	0.0	0.0	-0.0	0.0	-0.0	-0.0	-0.0	-0.0	-0.0	-0.0	-0.0	0.0	0.0	-0.0	0.0	-0.0	-0.0	0.0	0.0	0.0	-0.0	0.0005249150469282326	0.0	-0.0	-0.0	-0.0	-0.0	0.0	-1.3242630179992124e-31	-2.5121800566013403e-05	7.551319861431489e-06	-6.461347126762786e-32	-0.0	0.0	-0.0	-0.0	-0.0
cg14328332	-1.060231810934401e-31	0.0	-0.0	-0.0	0.0	0.0	0.0	2.8504202076890076e-05	-0.0	-0.0	0.0	-0.0004821913476531174	-0.0	0.0	0.0	-3.568665587733542e-05	5.628062917283038e-05	0.0	-0.0	0.0	0.0	-0.0	0.0	0.0	-0.0	0.0	0.0	0.0	-0.0	0.0	-0.0	0.0	0.0	-0.0	-0.0	-0.0	0.0	0.0	-0.0	-0.0	-0.0	0.0	-0.0	-0.0	-0.0	0.0	-0.0	0.0	-0.0	-0.0	0.0	-0.0006523443421631274	0.0	0.0	-0.0	-0.0	0.0	-0.0	7.674527390000611e-32	-4.341554348558136e-06	-3.7318339701689464e-06	-5.5967546572315434e-33	-0.0	0.0	-2.8989862451522687e-06	-0.0	0.0
cg11399754	4.758071556417325e-32	0.0	-0.0	0.0	-0.0	-0.0	0.0	5.463939545027186e-06	0.0	-0.0	-0.0	0.00105128193874318	0.0	-0.0	-0.0	-0.0	-5.086265113149578e-05	0.0	0.00028557742249665736	-0.0	-0.0	0.0	-0.0	-0.0	0.0	0.0	-0.0	0.0	-0.0	-0.0	0.0	0.0	0.0	-0.0	0.0	-0.0	0.0	-0.0	0.0	-0.0	-0.0	-0.0	0.0	0.0	0.0	0.0	0.0	-0.0	-0.0	0.0	-7.35313669200716e-05	-0.0004036326911994143	0.0	-0.0	0.0	-0.0	-0.0	-0.0	2.201609627022384e-31	0.0	-4.633644793391832e-06	-3.7547358090815477e-32	-0.0	-0.0	0.0	-0.0	-0.0
cg10765655	-3.4433853512808846e-32	0.0	0.0	0.0	-0.0	0.0	0.0	-1.5907582726800006e-05	0.0	0.0	0.0	0.0002261463323292754	0.0	0.0	0.0	0.0	-0.00012647726352552925	-0.0	-0.0	0.0	0.0	0.0	-0.0	-0.0	0.0	0.0	-0.0	-0.0	0.0	0.0	-0.0	0.0	-0.0	-0.0	-0.0	-0.0	-0.0	0.0	0.0	0.0	0.0	-0.0	-0.0	-0.0	0.0	0.0	0.0	-0.0	0.0	0.0	0.0	-0.00018820911971010468	0.0	0.0	-0.0	-0.0	0.0	-0.0	-8.353997439226054e-31	-4.485809840788485e-06	8.366225999869261e-06	-1.863900710105383e-32	0.0	0.0	-3.469887397654745e-07	0.0	-0.0
cg00098802	2.988731537004367e-32	0.0	0.0	-0.0	0.0	0.0	-0.0	2.480929301177935e-05	0.0	-0.0	-0.0	-0.0007236350758386068	-0.0	-0.0	-0.0	-0.0	7.971014117795872e-05	-0.0	0.0	-0.0	-0.0	0.0	-0.0	-0.0	-0.0	-0.0	-0.0	0.0	0.0	0.0	-0.0	-0.0	-0.0	0.0	0.0	-0.0	0.0	-0.0	-0.0	-0.0	0.0	0.0	0.0	0.0	0.0	0.0	0.0	0.0	-0.0	-0.0	0.0	-0.0002504461310927888	-0.0	-0.0	-0.0	0.0	-0.0	-0.0	-1.2048197086572256e-30	2.7018384442825564e-05	6.528019242679843e-06	-3.035886160306035e-32	-0.0	-0.0	-0.0	-0.0	0.0
cg00384537	-1.5066671659253377e-33	0.0	0.0	0.0	-0.0	0.0	0.0	-2.778316857511152e-05	-0.0	0.0	0.0	-0.00018730344269113605	0.0	0.0	-0.0	0.0	-5.22174546423547e-05	-0.0	-0.0	-0.0	0.0	-0.0	0.0	0.0	-0.0	0.0	0.0	0.0	-0.0	-0.0	-0.0	0.0	0.0	-0.0	-0.0	-0.0	0.0	-0.0	-0.0	-0.0	0.0	-0.0	-0.0	-0.0	-0.0	0.0	0.0	0.0	0.0	0.0	0.0	0.00014791408238606706	0.0	-0.0	0.0	-0.0	0.0	-0.0	7.094119193659575e-31	-2.4673010369599323e-05	-3.4856636888277163e-06	-2.537818469246099e-32	-0.0	-0.0	6.377169510972697e-07	0.0	-0.0
cg02167149	-5.295695384925777e-32	0.0	0.0	0.0	-0.0	0.0	-0.0	-2.067770909925471e-05	-0.0	0.0	-0.0	0.00022859643400257047	-0.0	-0.0	-0.0	0.0	0.00015937230203043757	-0.0	0.0	0.0	-0.0	-0.0	-0.0	-0.0	-0.0	-0.0	-0.0	0.0	0.0	0.0	-0.0	0.0	0.0	-0.0	-0.0	0.0	0.0	0.0	0.0	-0.0	0.0	0.0	-0.0	-0.0	-0.0	0.0	0.0	-0.0	-0.0	-0.0	-0.0	0.00026682125576368284	0.0	-0.0	0.0	-0.0	-0.0	0.0	-2.26217092067806e-30	8.354307691694362e-05	-2.9420822297662044e-06	-1.5135955018030664e-32	0.0	0.0	-0.0	-0.0	0.0
cg22836359	1.4053871066812109e-32	-0.0	-0.0	0.0	-0.0	-0.0	-0.0	2.208445693685541e-05	-0.0	-0.0	-0.0	0.0006366250158854522	0.0	-0.0	-0.0	-0.0	4.658525625105645e-05	0.0	0.0	-0.0	-0.0	-0.0	0.0	0.0	-0.0	-0.0	-0.0	0.0	-0.0	0.0	0.0	-0.0	0.0	-0.0	-0.0	-0.0	0.0	-0.0	0.0	0.0	0.0	0.0	-0.0	-0.0	0.0	0.0	0.0	-0.0	-0.0	-0.0	0.0	-0.00039317593636021213	-0.0	-0.0	0.0	-0.0	0.0	-0.0	1.5583853305498405e-30	1.2496963347688324e-05	-1.1910848917215122e-06	5.807750813348668e-33	-0.0	-0.0	-0.0	-0.0	-0.0
cg08266233	-7.679852775924754e-32	-0.0	0.0	0.0	0.0	0.0	0.0	-9.19083390945666e-06	-0.0	0.0	0.0	0.00025589907675537015	0.0	0.0	0.0	-0.0	8.856900556826383e-05	0.0	0.0	0.0	0.0	-0.0	0.0	0.0	-0.0	-0.0	-0.0	0.0	0.0	0.0	-0.00015832726163697905	0.0	-0.0	0.0	0.0	0.0	0.0	0.0	-0.0	-0.0	0.0	0.0	0.0	0.0	0.0	-0.0	-0.0	-0.0	-0.0	-0.0	-0.0	0.0002233620033473193	0.0	0.0	0.0	0.0	0.0	0.0	-1.2026433343253357e-30	-0.0	6.119049753302481e-06	2.255959515897586e-33	0.0	-0.0	-0.0	0.0	0.0
cg25163881	-6.250063733288875e-33	-0.0	0.0	0.0	0.0	0.0	-0.0	1.4132386276939804e-05	-0.0	0.0	0.0	0.0003115271546116388	0.0	-0.0	0.0	-0.0	0.00022874801734650173	0.0	-0.0	0.0	-0.0	0.0	0.0	0.0	-0.0	0.0	0.0	0.0	-0.0	0.0	-0.0	0.0	0.0	0.0	0.0	0.0	0.0	0.0	0.0	-0.0	0.0	0.0	-0.0	-0.0	0.0	0.0	-0.0	0.0	0.0	0.0	-0.0	0.0001806289074734301	-0.0	-0.0	0.0	0.0	0.0	0.0	1.4610141595587088e-30	0.0	6.361172854594794e-06	1.6112671438942353e-33	-0.0	-0.0	0.0	0.0	0.0
cg20664403	7.3682627655622e-32	0.0	0.0	-0.0	-0.0	-0.0	0.0	5.966057849405701e-06	-0.0	-0.0	-0.0	0.0011998190588923643	0.0	0.0	-0.0	0.0	5.425909228862935e-05	-0.0	0.0	-0.0	0.0	0.0	0.0	0.0	-0.0	0.0	-0.0	0.0	-0.0	-0.0	0.0	-0.0	0.0	-0.0	0.0	0.0	0.0	-0.0	-0.0	-0.0	-0.0	-0.0	-0.0	-0.0	-0.0	0.0	0.0	-0.0	0.0	0.0	0.0	-0.0004957878399391448	0.0	-0.0	-0.0	-0.0	0.0	-0.0	-2.2713338702348297e-31	-0.0	4.383013001133675e-06	-2.220112789003228e-32	-0.002825442466350054	0.0	-0.0	0.0	-0.0
cg10553910	-3.888572067043459e-32	0.0	-0.0	0.0	0.0	0.0	0.0	4.953163352617486e-05	0.0	-0.0	0.0	0.00035662652478853546	0.0	0.0	0.0	0.0	-3.094704783718193e-05	-0.0	-0.0	-0.0	0.0	0.0	-0.0	-0.0	0.0	0.0	-0.0	-0.0	0.0	-0.0	0.0	-0.0	-0.0	-0.0	0.0	-0.0	-0.0	0.0	0.0	-0.0	-0.0	0.0	0.0	0.0	-0.0	-0.0	0.0	-0.0	-0.0	-0.0	0.0	-0.0003683030587255263	-0.0	-0.0	0.0	-0.0	0.0	-0.0	2.317961258401224e-31	7.050186216311279e-07	-6.670656499948945e-06	-1.1190195101887327e-32	0.0	0.0	-0.0	-0.0	-0.0
cg04749162	-2.791633605407657e-32	0.0	0.0	0.0	0.0	-0.0	0.0	-2.6380969504702568e-05	0.0	-0.0	0.0	-0.001095179859926197	0.0	0.0	0.0	0.0	-9.126616440165924e-05	0.0	0.0	0.0	-0.0	0.0	0.0	0.0	-0.0	0.0	0.0	0.0	-0.0	-0.0	-0.0	0.0	-0.0	0.0	-0.0	0.0	0.0	-0.0	-0.0	0.0	0.0	-0.0	-0.0	0.0	0.0	-0.0	-0.0	-0.0	0.0	-0.0	0.0	0.00011267857203781097	0.0	-0.0	0.0	0.0	0.0	0.0	-1.2306949914632542e-30	1.8828995997612537e-05	1.5452595438452515e-05	-1.0473462035370534e-32	0.0	-0.0	0.0	0.0	0.0
cg26457551	-2.5807952155613867e-32	-0.0	-0.0	-0.0	-0.0	-0.0	-0.0	6.86887556686082e-06	0.0	0.0	0.0	0.00020798628497657146	-0.0	0.0	0.0	0.0	0.0002530303378987856	-0.0	0.0	-0.0	-0.0	-0.0	0.0	-0.0	0.0	-0.0	0.0	0.0	0.0	-0.0	-0.0	0.0	0.0	0.0	0.0	0.0	0.0	0.0	0.0	0.0	-0.0	-0.0	0.0	-0.0	0.0	0.0	-0.0	0.0	-0.0	-0.0	0.0	0.00016889177023302193	0.0	0.0	-0.0	0.0	-0.0	0.0	-1.2693122802940095e-31	0.0	1.690502242389542e-06	3.134046618636023e-33	0.0	0.0	-0.0	0.0	0.0
cg23112188	-2.967665735830622e-32	0.0	-0.0	0.0	0.0	0.0	-0.0	-6.920688848199861e-06	0.0	-0.0	-0.0	-0.00043308770750492294	-0.0	0.0	0.0	-0.0	2.0895685508719643e-05	0.0	0.0	-0.0	0.0	0.0	-0.0	-0.0	0.0	0.0	-0.0	-0.0	0.0	-0.0	0.0	-0.0	-0.0	0.0	-0.0	-0.0	-0.0	-0.0	0.0	0.0	0.0	0.0	0.0	0.0	-0.0	-0.0	-0.0	-0.0	-0.0	0.0	-0.0	-0.00028695915839260913	-0.0	-0.0	0.0	-0.0	0.0	0.0	-6.680456624440965e-31	-0.0	-5.843073759412341e-06	-9.248806304467038e-33	0.0	0.0	0.0	0.0	0.0
cg22285621	-6.768492175282653e-33	-0.0	-0.0	0.0	0.0	-0.0	-0.0	-1.9775272145458116e-05	0.0	-0.0	-0.0	-0.00014217706056797948	0.0	0.0	-0.0	-0.0	-0.0003534210567170367	0.0	0.0	-0.0	-0.0	0.0	-0.0	-0.0	0.0	-0.0	-0.0	-0.0	-0.0	0.0	-0.0	-0.0	-0.0	-0.0	-0.0	-0.0	0.0	-0.0	-0.0	0.0	-0.0	0.0	9.116604061138551e-06	0.0	0.0	-0.0	0.0	0.0	0.0	0.0	0.0	0.0003006934610689095	0.0	-0.0	0.0	0.0	0.0	0.0	3.0409007059068907e-31	0.0	6.838092014055578e-08	-1.2944325117389337e-32	-0.0	0.0	-0.0	0.0	-0.0
cg19468608	-5.489715239587505e-32	-0.0	0.0	0.0	-0.0	-0.0	-0.0	-2.3239214833185782e-05	0.0	0.0	0.0	0.0007995902778860974	0.0	-0.0	0.0	0.0	-9.4095395985866e-05	-0.0	-0.0	-0.0	0.0	-0.0	0.0	0.0	0.0	0.0	0.0	0.0	0.0	-0.0	0.0	0.0	-0.0	0.0	-0.0	0.0	0.0	0.0	-0.0	-0.0	0.0	0.0	-0.0	-0.0	0.0	0.0	-0.0	0.0	0.0	-0.0	-0.0	-0.0007404575314898828	0.0	-0.0	0.0	0.0	-0.0	-0.0	-1.1437250158473435e-32	-6.978707648774732e-05	-1.221701222801126e-05	4.4855451030633113e-32	0.0	-0.0	0.0	-0.0	-0.0
cg22869956	-8.79837061293633e-32	-0.0	-0.0	0.0	-0.0	0.0	0.0	-7.925085421105466e-06	0.0	0.0	0.0	0.0001777077274712919	-0.0	0.0	-0.0	-0.0	1.1999263911156387e-05	0.0	-0.0	-0.0	0.0	-0.0	0.0	-0.0	-0.0	-0.0	0.0	-0.0	-0.0	0.0	0.0	0.0	0.0	-0.0	0.0	-0.0	0.0	0.0	0.0	0.0	0.0	0.0	0.0	-0.0	0.0	0.0	-0.0	0.0	0.0	-0.0	0.0	0.0001553139908225911	0.0	0.0	0.0	0.0	-0.0	0.0	-8.984311594892624e-31	0.0	-7.851522306864408e-08	-7.325098886718352e-33	0.0	-0.0	0.0	0.0	-0.0
cg27582252	5.521257616031003e-32	0.0	0.0	-0.0	-0.0	-0.0	0.0	1.6341592692536075e-06	-0.0	-0.0	-0.0	-0.0002947899770600969	0.0	0.0	0.0	-0.0	0.0	0.0	0.0	-0.0	0.0	0.0	0.0	-0.0	-0.0	0.0	-0.0	-0.0	0.0	0.0	0.0	-0.0	0.0	0.0	0.0	0.0	0.0	0.0	0.0	-0.0	0.0	0.0	0.0	-0.0	-0.0	0.0	0.0	-0.0	-0.0	-0.0	0.0	0.0005674865600934937	0.0	-0.0	0.0	-0.004501389777732076	0.0	0.0	-3.556661211017496e-32	1.1815244634735984e-05	2.2048898289199707e-06	5.939652958833172e-33	0.0	-0.0	0.0	0.0	0.0
cg21358336	-8.337777495993979e-33	-0.0	-0.0	-0.0	0.0	-0.0	0.0	8.400004368864387e-06	-0.0	0.0	0.0	0.00014628801122444334	0.0	0.0	0.0	0.0	6.272366029215755e-05	-0.0	-0.0	0.0	-0.0	0.0	-0.0	-0.0	0.0	0.0	0.0	-0.0	0.0	-0.0	0.0	0.0	0.0	0.0	0.0	0.0	0.0	-0.0	0.0	0.0	-0.0	-0.0	0.0	0.0	-0.0	-0.0	0.0	-0.0	-0.0	-0.0	-0.0	0.0005671402005904472	-0.0	-0.0	0.0	-0.0	0.0	0.0	-1.4904555125390914e-30	-5.5504007677029066e-05	1.026248295522432e-06	1.6953723219272524e-33	0.0	-0.0	0.0	-0.0	0.0
cg15380836	-9.03956198958238e-32	0.0	0.0	0.0	0.0	0.0	0.0	7.101553333738063e-06	0.0	-0.0	-0.0	-0.0001361374811262076	0.0	0.0	-0.0	-0.0	0.00010700993536880488	-0.0	-0.0	0.0	-0.0	0.0	-0.0	-0.0	0.0	-0.0	0.0	-0.0	0.0	0.0	0.0	-0.0	0.0	-0.0	0.0	-0.0	0.0	-0.0	-0.0	0.0	-0.0	0.0	0.0	0.0	-0.0	-0.0	-0.0	-0.0	-0.0	0.0	-0.0	-0.0002211913989513087	-0.0	-0.0	-0.0	-0.0	0.0	0.0	7.369987994033581e-32	1.0133570588373837e-05	4.602443311339962e-06	5.103824999547873e-32	0.0	-0.0	0.0	-0.0	0.0
cg14776114	-5.693868190470886e-32	0.0	-0.0	-0.0	0.0	0.0	-0.0	4.01710438432551e-05	0.0	-0.0	-0.0	-0.0009824348840967762	-0.0	-0.0	-0.0	-0.0	1.591500393733854e-05	-0.0	0.0	0.0	-0.0	0.0	-0.0	-0.0	0.0	0.0	-0.0	0.0	-0.0	0.0	-0.0	0.0	-0.0	-0.0	-0.0	-0.0	-0.0	0.0	0.0	-0.0	-0.0	0.0	-0.0	0.0	-0.0	0.0	-0.0	0.0	0.0	0.0	0.0	-2.9733617112084678e-05	0.0	-0.0	-0.0	-0.0	0.0	-0.0	-5.7536022466493855e-31	-3.3588575051101095e-05	1.0898148800996658e-06	4.82953458259059e-33	0.0	0.0	0.0	-0.0	0.0
cg15919911	-2.2659126495976876e-33	-0.0	-0.0	0.0	-0.0	0.0	0.0	-3.585044579463422e-05	0.0	-0.0	-0.0	0.00040274036799408834	0.0	-0.0	-0.0	0.0	0.0001824172064053891	-0.0	0.0	-0.0	-0.0	-0.0	-0.0	0.0	-0.0	0.0	0.0	0.0	-0.0	-0.0	-0.0	0.0	0.0	0.0	0.0	0.0	-0.0	-0.0	0.0	0.0	0.0	0.0	0.0	-0.0	0.0	0.0	0.0	-0.0	0.0	-0.0	0.0	9.52633419280145e-05	-0.0	0.0	-0.0	-0.0	0.0	0.0	5.372949641563146e-31	0.0	8.816503685048102e-06	9.16074532227561e-34	0.0	0.0	0.0	0.0	-0.0
cg06011899	-6.326580474510172e-32	-0.0	-0.0	0.0	-0.0	0.0	0.0	1.6329159270174756e-05	0.0	-0.0	-0.0	-0.00028888064461059996	-0.0	0.0	0.0	-0.0	4.688854620149488e-05	-0.0	0.0	-0.0	-0.0	0.0	-0.0	-0.0	-0.0	-0.0	-0.0	-0.0	0.0	0.0	-0.0	-0.0	-0.0	-0.0	0.0	0.0	0.0	0.0	0.0	0.0	-0.0	-0.0	0.0	0.0	0.0	-0.0	-0.0	-0.0	-0.0	0.0	-0.0	-0.0006114852852620811	0.0	-0.0	0.0	0.0	-0.0	-0.0	-4.220192503698257e-31	-2.0075369466274174e-05	4.2094666649391407e-07	9.403801278882798e-33	0.0	0.0	-0.0	-0.0	-0.0
cg27648075	-1.201213503662602e-32	0.0	0.0	0.0	0.0	-0.0	-0.0	1.7795267807891624e-05	0.0	-0.0	-0.0	-0.0004356355255720629	0.0	-0.0	-0.0	0.0	-3.996732970191806e-05	-0.0	-0.0	0.0	-0.0	0.0	-0.0	0.0	0.0	-0.0	-0.0	0.0	0.0	-0.0	0.0	0.0	-0.0	0.0	0.0	0.0	-0.0	-0.0	-0.0	0.0	0.0	0.0	-0.0	0.0	-0.0	-0.0	0.0	-0.0	-0.0	-0.0	0.0	0.0003224023014576612	0.0	0.0	-0.0	0.0	-0.0	0.0	-1.2365476595337624e-30	-0.0	-3.7575684847915666e-07	3.6013999963640453e-32	0.0	0.0	0.0	-0.0	0.0
cg26630791	1.1091819666793414e-32	-0.0	-0.0	-0.0	0.0	-0.0	0.0	3.536428555968282e-05	-0.0	-0.0	-0.0	-0.0017524760380094933	-0.0	-0.0	-0.0	0.0	-2.2012038256449558e-05	-0.0	0.0	0.0	-0.0	0.0	0.0	0.0	-0.0	0.0	-0.0	-0.0	0.0	0.0	0.0	-0.0	0.0	0.0	0.0	0.0	0.0	0.0	-0.0	-0.0	0.0	0.0	0.0	0.0	0.0	-0.0	-0.0	-0.0	-0.0	-0.0	0.0	-0.00010085597177737405	0.0	0.0	0.0	-0.0	-0.0	0.0	-2.7018388734929266e-31	3.726465282516777e-05	-3.3743382820360567e-06	-1.9690607248639127e-33	-0.0	-0.0	0.0	-0.0	0.0
cg09368794	-5.8971420869352e-32	0.0	0.0	-0.0	-0.0	-0.0	0.0	2.6541710971513103e-05	0.0	-0.0	-0.0	-0.001223296166364363	-0.0	-0.0	-0.0	0.0	4.588893234940211e-05	-0.0	-0.0	-0.0	-0.0	0.0	0.0	0.0	-0.0	0.0	-0.0	-0.0	0.0	0.0	-0.0	0.0	-0.0	0.004110045538692654	0.0	0.0	-0.0	-0.0	-0.0	-0.0	0.0	0.0	-0.0	0.0	0.0	0.0	0.0	0.0	-0.0	-0.0	0.0	7.530488328772874e-05	-0.0	-0.0	-0.0	0.0	0.0	-0.0	9.6207410333971e-32	3.5178097747585546e-05	7.895221445011532e-06	-5.699623010622425e-33	0.0	-0.0	0.0	0.0	-0.0
cg02735381	-4.7013915575082566e-32	-0.0	0.0	0.0	-0.0	-0.0	-0.0	1.7501409691472527e-05	-0.0	-0.0	-0.0	9.284549547454835e-05	0.0	-0.0	-0.0	0.0	8.596170631371329e-05	0.0	0.0	-0.0	-0.0	-0.0	0.0	0.0	0.0	-0.0	0.0	0.0	-0.0	-0.0	0.0	-0.0	0.0	-0.0	-0.0	-0.0	0.0	-0.0	-0.0	-0.0	0.0	0.0	-0.0	0.0	0.0	-0.0	-0.0	0.0	0.0	0.0	0.0	-0.0006511215470797257	-0.0	-0.0	-0.0	0.0	0.0	-0.0	7.32044849397308e-31	3.812827344276404e-06	-1.3059005521767307e-05	4.6906110555999145e-33	-0.0	-0.0	-0.0	0.0	-0.0
cg13744440	1.0301211115608005e-32	-0.0	0.0	-0.0	-0.0	0.0	0.0	9.451410174479051e-06	0.0	0.0	0.0	-0.0008921519582659026	0.0	0.0	0.0	0.0	-5.5587206682603305e-05	0.0	-0.0	0.0	0.0	-0.0	-0.0	-0.0	0.0	-0.0	0.0	-0.0	-0.0	0.0	-0.0	0.0	-0.0	-0.0	-0.0	-0.0	0.0	-0.0	0.0	-0.0	0.0	-0.0	0.0	-0.0	0.0	0.0	0.0	0.0	0.0	0.0	0.0	0.0007191564016787725	-0.0	-0.0	-0.0	-0.0	-0.0	0.0	-4.99955895298574e-31	1.9891084302229846e-05	6.831098776932354e-06	-1.94896174769521e-32	0.0	0.0	6.668352625338285e-07	-0.0	-0.0
cg10365246	7.572089283839731e-32	-0.0	-0.0	-0.0	-0.0	-0.0	-0.0	-2.8599180937650796e-05	-0.0	0.0	0.0	0.00030544064035692913	0.0	0.0	0.0	-0.0	-7.425498840157856e-05	-0.0	-0.0	-0.0	-0.0	0.0	0.0	0.0	0.0	0.0	0.0	0.0	-0.0	-0.0	-0.0	-0.0	0.0	0.0	-0.0	-0.0	0.0	-0.0	-0.0	0.0	-0.0	0.0	-0.0	-0.0	-0.0	-0.0	-0.0	-0.0	-0.0	-0.0	-0.0	0.0004214308052182042	0.0	0.0	-0.0	-0.0	0.0	0.0	1.0914500359755699e-30	-5.16793005917681e-05	-5.304541343001963e-07	-9.635622716951277e-33	-0.0	-0.0	0.0	0.0	0.0
cg05088677	-1.2869405457591386e-32	-0.0	-0.0	0.0	-0.0	-0.0	-0.0	3.1943825218874526e-05	-0.0	-0.0	-0.0	0.0013691726066519046	0.0	0.0	0.0	0.0	-9.362199731302744e-05	0.0	-0.0	-0.0	0.0	-0.0	0.0	0.0	0.0	-0.0	0.0	0.0	-0.0	-0.0	-0.0	-0.0	0.0	-0.0	-0.0	-0.0	0.0	-0.0	-0.0	-0.0	0.0	-0.0	0.0	-0.0	-0.0	0.0	0.0	0.0	-0.0	0.0	-3.141633125267509e-05	-0.0006286413711705585	0.0	-0.0	0.0	0.0	0.0	-0.0	-6.737195522613764e-32	-0.0	-9.682219023983256e-06	-3.6157019353337356e-33	-0.0	0.0	-0.0	-0.0	-0.0
cg26611328	3.250378426652669e-32	0.0	-0.0	-0.0	-0.0	-0.0	0.0	-2.41280426735064e-05	-0.0	0.0	-0.0	-0.0009273576038247733	-0.0	-0.0	-0.0	0.0	-4.50846377365678e-06	-0.0	0.0	-0.0	0.0	-0.0	0.0	0.0	-0.0	-0.0	0.0	0.0	0.0	-0.0	0.0	0.0	-0.0	0.0	-0.0	0.0	-0.0	-0.0	-0.0	-0.0	0.0	-0.0	0.0	-0.0	0.0	0.0	0.0	0.0	0.0	0.0	0.0	0.00018887444078168178	-0.0	0.0	-0.0	0.0	0.0	0.0	-3.952927939816723e-31	-6.449509109612665e-06	-8.787542536232927e-07	-2.78586338180132e-32	-0.0	0.0	0.0	0.0	-0.0
cg06293019	1.096310777102785e-31	0.0	-0.0	0.0	-0.0	0.0	-0.0	2.4929391515010876e-05	0.0	-0.0	-0.0	-0.0009604281402163565	0.0	-0.0	-0.0	0.0	-8.116233453391621e-05	-0.0	0.0	-0.0	0.0	-0.0	0.0	0.0	-0.0	0.0	0.0	-0.0	0.0	0.0	-0.0	-0.0	-0.0	-0.0	-0.0	-0.0	0.0	-0.0	-0.0	0.0	-0.0	-0.0	0.0	-0.0	0.0	0.0	0.0	0.0	-0.0	0.0	0.0	0.000506699620596678	-0.0	-0.0	-0.0	-0.0	0.0	0.0	1.2258432666518767e-31	-0.0	1.4980030401374613e-06	-7.644482362927127e-33	-0.0	-0.0	0.0	-0.0	0.0
cg17768728	-4.8466317067468146e-33	-0.0	0.0	0.0	-0.0	-0.0	0.0	1.9966030124274882e-05	-0.0	0.0	0.0	0.00025837765803817523	0.0	0.0	-0.0	0.0	-8.284559331633317e-05	0.0	0.0	-0.0	0.0	0.0	0.0	0.0	0.0	0.0	0.0	0.0	-0.0	-0.0	-0.0	0.0	0.0	0.0	-0.0	0.0	0.0	-0.0	-0.0	-0.0	0.0	-0.0	-0.0	-0.0	0.0	0.0	0.0	0.0	0.0	-0.0	-0.0	-0.00017242222559984497	-0.0	0.0	0.0	0.0	0.0	-0.0	7.501124388278884e-31	-0.0	6.300661297562218e-06	1.9315830169248162e-32	-0.0	-0.0	0.0	0.0	-0.0
cg26276929	-8.19618493954131e-33	-0.0	-0.0	0.0	-0.0	0.0	0.0	7.202843683022572e-06	-0.0	0.0	0.0	0.00042703453620049657	0.0	0.0	0.0	-0.0	-0.00010066716515438808	-0.0	0.0	-0.0	0.0	0.0	0.0	0.0	-0.0	0.0	0.0	-0.0	-0.0	-0.0	-0.0	0.0	0.0	-0.0	-0.0	-0.0	0.0	0.0	0.0	-0.0	0.0	0.0	0.0	-0.0	0.0	0.0	-0.0	0.0	0.0	-0.0	0.0	-5.977852569160623e-05	-0.0	0.0	0.0	0.0	0.0	-0.0	-5.738345811035253e-32	-3.897219412007142e-06	-9.070874689520421e-07	3.696365476476415e-32	0.0	-0.0	0.0	0.0	-0.0
cg13351161	-2.0100983915135855e-32	-0.0	-0.0	-0.0	0.0	-0.0	0.0	4.210422815055758e-05	-0.0	0.0	0.0	0.0007757122515409553	0.0	0.0	0.0	0.0	0.00017660461820378438	-0.0	0.0	-0.0	0.0	0.0	0.0	0.0	-0.0	-0.0	-0.0	0.0	0.0	-0.0	-0.0	-0.0	0.0	0.0	0.0	0.0	0.0	-0.0	-0.0	0.0	-0.0	-0.0	0.0	-0.0	-0.0	-0.0	-0.0	-0.0	-0.0	0.0	0.0	0.0006367406025510492	-0.0	0.0	0.0	-0.0	0.0	0.0	4.365624804488175e-31	-1.124172609657263e-05	-5.494993718320985e-06	3.940187065707257e-32	-0.0	0.0	0.0	-0.0	-0.0
cg26870947	-1.558800497342798e-32	0.0	-0.0	0.0	-0.0	-0.0	-0.0	2.7369420419905163e-05	0.0	0.0	-0.0	-0.0011447357685316784	-0.0	-0.0	-0.0	0.0	0.00028025112679135923	-0.0	0.0	-0.0	-0.0	0.0	-0.0	-0.0	0.0	0.0	0.0	0.0	-0.0	-0.0	-0.0	-0.0	0.6658705293818227	-0.0	0.0	-0.0	0.0	0.0	0.0	-0.0	-0.0	-0.0	-0.0	-0.0	-0.0	0.0	-0.0	0.0	-0.0	-0.0	-0.0	0.0004903436798350082	0.0	0.0	-0.0	0.0	0.0	-0.0	-1.5139671514414903e-31	-1.4617728869626645e-05	2.006774309098258e-06	-2.2328935825405535e-33	-0.0	-0.0	-4.348333255415856e-06	0.0	-6.74289141739207e-06
cg06737690	-1.0701193164290723e-32	0.0	-0.0	0.0	0.0	-0.0	0.0	3.749768381331259e-05	-0.0	0.0	0.0	-0.0003906606097016243	-0.0	-0.0	-0.0	-0.0	7.139797712582675e-05	-0.0	0.0	0.0	-0.0	0.0	0.0	0.0	-0.0	0.0	-0.0	0.0	-0.0	0.0	0.0	0.0	0.0	-0.0	-0.0	0.0	0.0	-0.0	0.0	-0.0	0.0	0.0	0.0	-0.0	0.0	0.0	-0.0	0.0	-0.0	0.0	0.0	-0.001737322079214407	-0.0	-0.0	0.0	0.0	0.0	-0.0	-1.035826221171041e-31	4.264573064580742e-06	-3.053078115818594e-06	1.393585291331986e-32	-0.0	-0.0	-6.256586115252856e-06	-0.0	-0.0
cg14838566	-1.916100971352193e-32	0.0	-0.0	-0.0	-0.0	-0.0	-0.0	-1.1194786832971885e-05	0.0	0.0	0.0	2.330062246092649e-05	0.0	0.0	-0.0	-0.0	-4.88054080096693e-05	0.0	0.0	-0.0	-0.0	-0.0	-0.0	-0.0	-0.0	0.0	0.0	0.0	-0.0	-0.0	-0.0	-0.0	-0.0	0.0	0.0	-0.0	-0.0	-0.0	-0.0	0.0	-0.0	-0.0	-0.0	-0.0	0.0	0.0	0.0	0.0	0.0	0.0	-0.0	0.0003862684688616705	-0.0	-0.0	-0.0	0.0	-0.0	-0.0	-4.725961392369276e-31	-1.5739343213041872e-05	9.750254780057496e-06	2.639488687514545e-32	-0.0	0.0	-0.0	0.0	-0.0
cg10465680	-9.651867586297435e-32	-0.0	0.0	0.0	0.0	0.0	-0.0	-7.786089827490577e-06	-0.0	-0.0	-0.0	-0.00027360449032537003	-0.0	-0.0	0.0	-0.0	-1.4486353384767266e-05	0.0	0.0	0.0	0.0	-0.0	-0.0	-0.0	0.0	-0.0	0.0	-0.0	0.0	-0.0	0.0	-0.0	-0.0	-0.0	0.0	-0.0	-0.0	0.0	0.0	0.0	0.0	0.0	0.0	0.0	0.0	-0.0	-0.0	-0.0	-0.0	-0.0	0.0	-3.3226327671248055e-05	-0.0	-0.0	-0.0	-0.0	-0.0	0.0	1.524815205559734e-32	8.937949259639985e-06	-5.5718039328355066e-06	5.836762636502026e-32	0.0	0.0	0.0	-0.0	-0.0
cg18263572	4.4188391118969655e-33	0.0	0.0	-0.0	0.0	0.0	0.0	-1.3876822055998096e-05	0.0	-0.0	-0.0	-0.00014851815825000968	-0.0	0.0	0.0	-0.0	1.2718093104093597e-05	-0.0	-0.0	0.0	0.0	0.0	-0.0	-0.0	0.0	-0.0	-0.0	-0.0	0.0	0.0	0.0	-0.0	-0.0	-0.0	0.0	-0.0	-0.0	0.0	0.0	0.0	-0.0	0.0	0.0	0.0	0.0	-0.0	-0.0	-0.0	0.0	0.0	-0.0	-0.00011437381667298274	-0.0	-0.0	0.0	-0.0	-0.0	0.0	-8.394784301345084e-31	-2.3479274202792646e-06	-6.237771389012416e-07	6.396786232647176e-33	0.0	0.0	0.0	-0.0	-0.0
cg14181576	-4.37584586149482e-33	0.0	0.0	-0.0	0.0	-0.0	0.0	-5.220760434077765e-06	0.0	-0.0	-0.0	-0.00033726398182778094	-0.0	-0.0	-0.0	0.0	-0.00021293775195426427	-0.0	-0.0	-0.0	0.0	0.0	-0.0	-0.0	-0.0	0.0	-0.0	0.0	0.0	-0.0	0.0	-0.0	-0.0	0.0	-0.0	-0.0	-0.0	0.0	-0.0	0.0	0.0	0.0	-0.0	0.0	0.0	-0.0	0.0	-0.0	0.0	-0.0	-0.0	5.995621426881396e-05	0.0	0.0	0.0	-0.0	-0.0	0.0	-2.6210564024554422e-31	-0.0	-2.0629732971009104e-06	-1.7893747545463996e-33	0.0	0.0	-0.0	-0.0	0.0
cg05780020	-7.574591025684177e-34	0.0	-0.0	0.0	-0.0	0.0	0.0	-7.353418591144787e-06	-0.0	-0.0	-0.0	-0.0004479130978625641	-0.0	-0.0	-0.0	0.0	-0.00038573756016154577	-0.0	-0.0	0.0	0.0	0.0	0.0	0.0	-0.0	-0.0	-0.0	0.0	-0.0	-0.0	0.0	-0.0	0.0	0.0	0.0	0.0	0.0	-0.0	-0.0	-0.0	0.0	0.0	-0.0	-0.0	0.0	0.0	0.0	0.0	0.0	-0.0	-0.0	-0.0	0.0	0.0	-0.0	-0.0	0.0	-0.0	-4.207835754909336e-31	-0.0	-6.3159159995350056e-06	-2.437764870026575e-35	-0.0	0.0	0.0	-0.0	0.0001993071873396453
cg14172090	7.841129861242323e-33	0.0	0.0	-0.0	-0.0	-0.0	0.0	4.652387344123709e-05	0.0	0.0	0.0	9.950029340473239e-05	0.0	0.0	0.0	0.0	-0.00023154569908392266	-0.0	-0.0	-0.0	0.0	-0.0	0.0	0.0	-0.0	-0.0	0.0	0.0	0.0	0.0	-0.0	0.0	-0.0	0.0	-0.0	-0.0	0.0	-0.0	-0.0	-0.0	0.0	0.0	0.0	-0.0	0.0	-0.0	-0.0	0.0	0.0	0.0	0.0	0.0001669192545482956	0.0	0.0	-0.0	0.0	-0.0	0.0	-6.162609197742462e-31	2.8882330946073274e-06	2.246779875124011e-06	-8.445572393712694e-33	0.0	0.0	0.0	-0.0	-0.0
cg26322267	-1.6969458831416676e-31	-0.0	0.0	0.0	0.0	0.0	-0.0	2.4970551450987772e-05	0.0	-0.0	-0.0	-0.001040753072135081	-0.0	-0.0	0.0	0.0	0.0001079574366597009	-0.0	-0.0	0.0	-0.0	0.0	-0.0	-0.0	0.0	0.0	0.0	-0.0	0.0	-0.0	-0.0	-0.0	-0.0	-0.0	0.0	-0.0	-0.0	0.0	0.0	-0.0	0.0	0.0	-0.0	0.0	0.0	0.0	-0.0	-0.0	-0.0	0.0	-0.0	-0.00039778782412644957	0.0	-0.0	-0.0	0.0	0.0	0.0	-2.4252517189887983e-33	0.0	1.0370301207423038e-05	1.7531956725657538e-32	0.0	-0.0	0.0	0.0	0.0
cg02226925	-7.6325712856389e-34	-0.0	-0.0	-0.0	0.0	0.0	0.0	2.8094738756802215e-05	-0.0	-0.0	-0.0	-0.0008853166933929963	-0.0	-0.0	-0.0	0.0	5.461260750423771e-05	-0.0	0.0	0.0	0.0	0.0	0.0	0.0	-0.0	0.0	0.0	0.0	0.0	-0.0	-0.0	-0.0	0.0	0.0	0.0	0.0	-0.0	-0.0	0.0	0.0	-0.0	-0.0	0.0	-0.0	-0.0	0.0	-0.0	-0.0	0.0	0.0	0.0	-0.00024189480468077065	-0.0	0.0	0.0	-0.0	-0.0	-0.0	1.9236052894313381e-31	2.636310088623796e-06	1.8530604307984422e-06	-4.410235761747934e-33	-0.0	-0.0	0.0	-0.0	0.0
cg21693425	4.736272488320126e-32	0.0	0.0	-0.0	-0.0	0.0	0.0	3.669369872964258e-05	0.0	0.0	0.0	0.0007290261661064042	0.0	0.0	0.0	0.0	0.00016824620927230038	0.0	-0.0	0.0	-0.0	-0.0	-0.0	-0.0	-0.0	-0.0	-0.0	-0.0	0.0	0.0	-0.0	-0.0	0.0	-0.0	-0.0	-0.0	0.0	-0.0	0.0	-0.0	0.0	0.0	-0.0	0.0	0.0	-0.0	-0.0	0.0	0.0	0.0	0.0	-0.00047725401489027064	-0.0	-0.0	-0.0	0.0	0.0	-0.0	-1.722719177228113e-31	-3.810370560418659e-05	3.429726259792534e-06	-7.936191283314499e-34	0.0	-0.0	0.0	-0.0	-0.0
cg16055526	-3.583891835322208e-32	-0.0	-0.0	0.0	-0.0	-0.0	0.0	3.1276248589055275e-05	-0.0	0.0	0.0	-3.386090799044343e-05	0.0	-0.0	-0.0	-0.0	-0.0002994466750422463	-0.0	0.0	-0.0	0.0	-0.0	0.0	0.0	-0.0	-0.0	0.0	-0.0	0.0	0.0	0.0	0.0	-0.0	-0.0	-0.0	-0.0	-0.0	-0.0	-0.0	0.0	-0.0	-0.0	0.0	-0.0	-0.0	0.0	-0.0	-0.0	-0.0	0.0	0.0	-0.0009924281240964547	-0.0	0.0	0.0	-0.0	0.0	-0.0	1.1848453057246708e-30	7.73950337296155e-06	-5.4420531569578315e-06	7.278594307060543e-33	-0.0	-0.0	-0.0	0.0	0.0
cg24230340	-1.698525720187184e-31	0.0	0.0	0.0	-0.0	0.0	-0.0	-1.8303546445422295e-05	-0.0	0.0	0.0	0.0002605782848035933	0.0	0.0	-0.0	0.0	-0.00014366824573204645	-0.0	-0.0	-0.0	0.0	-0.0	0.0	-0.0	-0.0	-0.0	-0.0	0.0	0.0	0.0	-0.0	-0.0	0.0	-0.0	-0.0	-0.0	-0.0	-0.0	0.0	0.0	0.0	0.0	-0.0	-0.0	0.0	-0.0	-0.0	-0.0	-0.0	-0.0	-0.0	2.9116530851416936e-05	0.0	0.0	-0.0	-0.0	-0.0	0.0	5.470528078314544e-31	0.0	3.6630358948002537e-06	1.4048658906176033e-32	-0.0	-0.0	-0.0	0.0	-0.0
cg09582351	-2.2927863060516426e-32	0.0	0.0	0.0	0.0	0.0	-0.0	6.29515537300196e-06	-0.0	0.0	0.0	0.00010431521020815354	-0.0	0.0	0.0	-0.0	0.00021710574713592189	0.0	-0.0	0.0	-0.0	-0.0	0.0	0.0	-0.0	-0.0	0.0	-0.0	0.0	-0.0	-0.0	0.0	0.0	0.0	0.0	0.0	0.0	-0.0	0.0	-0.0	-0.0	0.0	0.0	0.0	0.0	-0.0	-0.0	-0.0	0.0	0.0	-0.0	-0.000623738453163878	-0.0	-0.0	-0.0	0.0	0.0	-0.0	1.9821546292010205e-30	0.0	4.311848559882201e-06	4.0208417226082845e-32	-0.0	-0.0	5.223945889675312e-06	0.0	0.0
cg19908374	3.183968833783965e-32	0.0	-0.0	-0.0	0.0	-0.0	0.0	1.6014282816661426e-05	-0.0	0.0	0.0	0.0004327411999085986	0.0	0.0	0.0	-0.0	-0.00024035061396216807	0.0	0.0	-0.0	0.0	-0.0	0.0	0.0	-0.0	0.0	0.0	0.0	0.0	0.0	0.0	0.0	-0.0	-0.0	0.0	-0.0	-0.0	-0.0	-0.0	0.0	0.0	0.0	0.0	-0.0	-0.0	-0.0	0.0	0.0	0.0	0.0	0.0	0.0009620708351277054	-0.0	0.0	-0.0	-0.0	0.0	0.0	-3.121230072365895e-31	-0.0	-8.642580267696746e-07	-1.247302843385752e-32	-0.0	0.0	3.52543903081747e-06	0.0	-0.0
cg13147920	5.222426147203518e-32	-0.0	0.0	-0.0	-0.0	0.0	0.0	-2.046718786991432e-05	-0.0	0.0	0.0	0.00040577872201282743	0.0	0.0	0.0	0.0	4.956183556425395e-05	-0.0	0.0	0.0	0.0	-0.0	0.0	0.0	-0.0	-0.0	0.0	0.0	-0.0	0.0	-0.0	0.0	0.0	0.0	-0.0	0.0	-0.0	-0.0	0.0	0.0	0.0	-0.0	-0.0	-0.0	0.0	0.0	-0.0	0.0	0.0	0.0	-0.0	7.725880191028625e-05	-0.0	-0.0	-0.0	0.0	0.0	-0.0	8.830302464069029e-32	-0.0	-1.0271402372632166e-08	-4.056003173567064e-32	-0.0	-0.0	0.0	0.0	-0.0
cg00519659	7.58529252592867e-33	0.0	0.0	-0.0	-0.0	-0.0	-0.0	-4.779862243440912e-05	-0.0	-0.0	-0.0	-0.00023982297896563964	-0.0	-0.0	0.0	-0.0	0.00012069275484758341	0.0	0.0	-0.0	-0.0	0.0	-0.0	-0.0	-0.0	-0.0	-0.0	-0.0	0.0	0.0	-0.0	-0.0	-0.0	0.0	0.0	0.0	0.0	0.0	0.0	-0.0	-0.0	-0.0	0.0	-0.0	-0.0	0.0	0.0	0.0	-0.0	-0.0	0.0	-9.782849195678869e-05	-0.0	0.0	-0.0	0.0	0.0	-0.0	-6.554245810689911e-31	1.3791720690403094e-05	8.147505177850272e-07	4.268740293406784e-33	0.0	-0.0	0.0	-0.0	0.0
cg23593232	-1.3717859539099025e-31	-0.0	0.0	0.0	-0.0	-0.0	-0.0	-1.2103068687905459e-05	-0.0	0.0	0.0	0.0007251836647437456	0.0	0.0	-0.0	-0.0	0.00020250250028078652	-0.0	-0.0	0.0	-0.0	-0.0	0.0	0.0	0.0	-0.0	0.0	0.0	-0.0	0.0	0.0	-0.0	0.0	-0.0	-0.0	-0.0	-0.0	0.0	0.0	-0.0	-0.0	0.0	-0.0	0.0	-0.0	-0.0	0.0	0.0	0.0	-0.0	-0.0	-0.00024306915317733933	0.0	-0.0	0.0	-0.0	-0.0	0.0	1.1514487303668881e-30	7.595151210329032e-06	-6.6292945862474605e-06	-8.1588798698137e-34	0.0	0.0	-6.481418281651303e-06	0.0	-0.0
cg14830919	-6.612763500840463e-33	-0.0	-0.0	-0.0	0.0	0.0	0.0	-2.6554519152847177e-05	-0.0	0.0	0.0	0.00021607809771721808	-0.0	-0.0	-0.0	0.0	-0.00015886967626403312	0.0	-0.0	0.0	-0.0	-0.0	-0.0	0.0	-0.0	-0.0	-0.0	-0.0	0.0	0.0	0.0	0.0	-0.0	0.0	0.0	0.0	0.0	0.0	0.0	-0.0	0.0	-0.0	0.0	0.0	-0.0	0.0	-0.0	0.0	-0.1698101669551907	-0.0	0.0	-0.00016001221733924752	-0.0	0.0	-0.0	0.0	0.0	0.0	-5.66906635904439e-31	3.627227306227123e-05	5.377767837116602e-06	-1.2676379575632958e-32	-0.0	-0.0	0.0	-0.0	0.0
cg13815198	-8.561836699929048e-33	-0.0	-0.0	0.0	-0.0	0.0	-0.0	-5.778064381026295e-05	0.0	-0.0	-0.0	4.8451538547070994e-05	-0.0	0.0	0.0	0.0	-0.00034852752862577093	-0.0	-0.0	0.0	-0.0	-0.0	-0.0	-0.0	-0.0	-0.0	-0.0	0.0	0.0	-0.0	-0.0	-0.0	-0.0	-0.0	0.0	-0.0	0.0	-0.0	0.0	0.0	0.0	0.0	-0.0	0.0	0.0	-0.0	-0.0	-0.0	0.0	0.0	-0.0	3.738626788551304e-05	0.0	-0.0	0.0	0.0	-0.0	0.0	-5.9536505515902485e-31	4.3858134721379095e-08	-8.162961017120779e-07	-4.7962181459250494e-32	0.0	-0.0	-0.0	0.0	0.0
cg24090192	-3.605940261408062e-32	-0.0	-0.0	-0.0	0.0	0.0	0.0	1.4605804228265338e-05	0.01754700422429979	0.0	0.0	0.0001581241918419226	1.4400030542603651e-05	0.0	0.0	-0.0	-6.0124873406734214e-05	-0.0	0.0	0.0	0.0	-0.0	-0.0	-0.0	0.0	-0.0	-0.0	-0.0	0.0	0.0	0.0	-0.0	-0.0	-0.0	-0.0	-0.0	-0.0	0.0	0.0	0.0	0.0	0.0	0.0	0.0	-0.0	0.0	-0.0	-0.0	-0.0	0.0	0.0	0.00046307516255916873	0.0	0.0	-0.0	0.0	0.0	0.0	1.8266364700337072e-31	-0.0	-1.5209042991810452e-06	1.1281391227082162e-32	0.0	-0.0	-0.0	-0.0	0.0
cg05098522	-7.292086885400465e-33	0.0	0.0	-0.0	-0.0	-0.0	0.0	2.0417519513661316e-06	-0.0	0.0	0.0	-0.0007742160185563833	-0.0	0.0	-0.0	0.0	-0.00038926882148595604	0.0	0.0	-0.0	0.0	-0.0	0.0	0.0	0.0	-0.0	0.0	-0.0	-0.0	-0.0	-0.0	0.0	0.0	-0.0	-0.0	-0.0	0.0	-0.0	-0.0	0.0	0.0	-0.0	0.0	0.0	-0.0	-0.0	-0.0	0.0	0.0	-0.0	-0.0	0.0002923573432298626	-0.0	0.0	0.0	0.0	0.0	0.0	1.3744753252970445e-32	-2.6813636718051695e-05	3.612122833267147e-06	-4.1618194664107014e-32	0.0	-0.0	-0.0	0.0	-0.0
cg14854517	-4.189589802593971e-33	0.0	-0.0	0.0	0.0	-0.0	-0.0	1.5387099046617953e-05	0.0	-0.0	-0.0	-0.00023824469962768646	-0.0	-0.0	0.0	0.0	-9.741312130883102e-05	-0.0	-0.0	0.0	0.0	0.0	-0.0	-0.0	0.0	0.0	-0.0	-0.0	0.0	-0.0	0.0	-0.0	-0.0	0.0	0.0	0.0	-0.0	0.0	0.0	0.0	-0.0	0.0	0.0	0.0	0.0	-0.0	0.0	-0.0	-0.0	0.0	0.0	-0.0005365375054390987	-0.0	-0.0	0.0	-0.0	-0.0	-0.0	-5.415841087535381e-31	0.0	-7.88069149092479e-07	6.366763151742377e-33	0.0	0.0	0.0	-0.0	-0.0
ch.2.84874286	7.487258305520259e-32	-0.0	-0.0	0.0	0.0	0.0	0.0	4.02766694344275e-05	-0.0	-0.0	-0.0	8.2184314876118e-05	-0.0	-0.0	-0.0	0.0	0.0001407894440439517	0.0	0.0	-0.0	0.0	0.0	-0.0	-0.0	-0.0	0.0	-0.0	-0.0	0.0	0.0	-0.0	0.0	0.0	-0.0	-0.0	-0.0	0.0	0.0	0.0	0.0	0.0	-0.0	-0.0	-0.0	-0.0	0.0	-0.0	-0.0	0.0	0.0	-0.0	-5.2059761849403724e-05	-0.0	0.0	0.0	0.0	0.0	-0.0	2.3456772861276374e-31	-1.1573547921240281e-05	3.286278092384138e-06	1.2124537070233379e-32	0.0	0.0	-0.0	0.0	-0.00022645526917300347
cg09122455	5.580302723921366e-33	-0.0	0.0	0.0	-0.0	-0.0	0.0	1.7315676709307482e-05	-0.0	0.0	0.0	-0.00021976158116073348	0.0	-0.0	-0.0	0.0	1.2955911495531356e-05	-0.0	0.0	-0.0	0.0	0.0	-0.0	-0.0	0.0	-0.0	-0.0	0.0	0.0	0.0	-0.00045561428739251454	-0.0	-0.0	-0.0	-0.0	-0.0	-0.0	0.0	0.0	0.0	-0.0	0.0	0.0	0.0	-0.0	0.0	-0.0	-0.0	0.0	-0.0	-0.0	-0.00027906796017409315	0.0	-0.0	-0.0	0.0	0.0	-0.0	4.5664629249447494e-31	-2.5679072189280516e-05	3.2229445774123872e-06	-1.593893064491503e-32	0.0	-0.0	-1.4264225046760084e-05	-0.0	-0.0004814874083971007
cg20625347	-1.0256504762644876e-31	-0.0	-0.0	0.0	0.0	0.0	0.0	6.018980290975629e-06	-0.0	-0.0	-0.0	-0.00033996496313522733	-0.0	-0.0	-0.0	0.0	6.637582844871908e-05	0.0	-0.0	-0.0	-0.0	-0.0	0.0	0.0	0.0	-0.0	0.0	-0.0	-0.0	-0.0	0.0	-0.0	0.0	0.0	0.0	0.0	-0.0	-0.0	-0.0	0.0	-0.0	-0.0	0.0	0.0	0.0	-0.0	-0.0	-0.0	-0.0	-0.0	-0.0	-0.0006565469973135509	-0.0	-0.0	0.0	0.0	-0.0	-0.0	1.2511173781569684e-30	-2.2296908417410357e-05	-8.393653785840925e-07	1.8005510238835845e-32	-0.0	0.0	0.0	0.0	-0.0
cg21618948	9.947597409510132e-33	0.0	0.0	0.0	-0.0	-0.0	0.0	3.2828861637315924e-05	-0.0	0.0	0.0	0.0011542442314056236	0.0	-0.0	-0.0	-0.0	-8.150362995602746e-05	0.0	-0.0	-0.0	0.0	0.0	0.0	0.0	-0.0	0.0	-0.0	0.0	-0.0	-0.0	0.0	0.0	0.0	0.0	0.0	0.0	0.0	-0.0	-0.0	-0.0	-0.0	0.0	0.0	0.0	0.0	-0.0	0.0	0.0	-0.0	-3.720638975282777e-06	0.0	-0.0003834153861378517	0.0	0.0	-0.0	-0.0	-0.0	-0.0	-1.1112707574413238e-31	-6.195583557595581e-06	8.562370089913837e-06	-7.20480103657057e-33	-0.0	0.0	-0.0	0.0	0.0
cg11864812	2.635766973108562e-32	0.0	-0.0	-0.0	-0.0	-0.0	-0.0	-1.7799916497029442e-06	-0.0	-0.0	-0.0	-0.0010532791218555387	-0.0	0.0	-0.0	-0.0	5.5869374250191374e-05	-0.0	0.0	0.0	-0.0	-0.0	0.0	0.0	-0.0	-0.0	-0.0	0.0	-0.0	0.0	-0.0	0.0	0.0	-0.0	-0.0	-0.0	-0.0	0.0	0.0	-0.0	0.0	0.0	0.0	-0.0	-0.0	0.0	0.0	-0.0	0.0	0.0	0.0	-0.00020933181313329281	-0.0	0.0	-0.0	0.0	0.0	-0.0	-5.075292792711186e-32	4.958270268224055e-06	8.981580774494688e-06	4.0022517871796296e-33	-0.0	-0.0	-0.0	-0.0	0.0
cg26384601	4.081859248145483e-32	0.0	0.0	-0.0	-0.0	-0.0	-0.0	2.696635583026119e-05	-0.0	-0.0	-0.0	-0.0003689012262063947	-0.0	-0.0	-0.0	0.0	-0.00040341017029305276	0.0	-0.0	-0.0	0.0	-0.0	0.0	0.0	-0.0	0.0	0.0	-0.0	0.0	0.0	0.0	0.0	-0.0	-0.0	-0.0	-0.0	0.0	0.0	0.0	0.0	-0.0	-0.0	-0.0	0.0	-0.0	-0.0	0.0	0.0	0.0	-0.0	-0.0	-5.629146103919594e-05	-0.0	-0.0	-0.0	0.0	0.0	-0.0	-1.9186966153158743e-31	-2.005020073859662e-05	5.4061202552131195e-06	-4.9404319169590794e-33	0.0	-0.0	-0.0	-0.0	-0.0
cg17694110	5.328842397746796e-32	-0.0	-0.0	0.0	-0.0	-0.0	0.0	-5.040637088870478e-06	-0.0	0.0	0.0	0.0007525869568929614	0.0	0.0	0.0	0.0	0.00017848554989671606	0.0	0.0	0.0	0.0	-0.0	0.0	0.0	-0.0	0.0	0.0	0.0	0.0	-0.0	-0.0	0.0	-0.0	-0.0	0.0	0.0	-0.0	-0.0	-0.0	0.0	-0.0	-0.0	-0.0	-0.0	0.0	0.0	-0.0	-0.0	0.0	0.0	-0.0	1.2333156160062578e-05	-0.0	-0.0	-0.0	0.0	0.0	-0.0	-5.773625930523856e-32	-8.81611746221496e-06	1.1211802056074786e-05	-5.58263173512807e-32	-0.0	-0.0	-1.6469216622965793e-06	0.0	-0.0
cg13884444	-6.931839120201123e-32	-0.0	0.0	-0.0	-0.0	0.0	-0.0	-1.9428452578349886e-05	-0.0	0.0	0.0	0.00024228349807532768	0.0	0.0	-0.0	-0.0	0.0002573179650216259	0.0	0.0	0.0	-0.0	0.0	0.0	-0.0	0.0	0.0	-0.0	0.0	-0.0	-0.0	-0.0	-0.0	-0.0	0.0	-0.0	-0.0	0.0	-0.0	-0.0	-0.0	-0.0	0.0	0.0	0.0	-0.0	-0.0	-0.0	0.0	0.0	0.0	2.458945596251472e-05	-0.0009662970496251509	-0.0	-0.0	-0.0	-0.0	0.0	-0.0	4.222011677672097e-31	0.0	-7.692179387273557e-06	1.0525512338343417e-32	-0.0	-0.0	-0.0	-0.0	0.0
cg08560740	8.256042936956326e-32	0.0	0.0	0.0	-0.0	-0.0	0.0	-2.0497090511281755e-05	-0.0	0.0	0.0	-0.000389678873530487	-0.0	-0.0	-0.0	-0.0	-6.599010603610417e-05	0.0	-0.0	0.0	0.0	-0.0	-0.0	-0.0	-0.0	-0.0	0.0	-0.0	-0.0	-0.0	0.0	0.0	0.0	0.0	0.0	0.0	0.0	-0.0	0.0	0.0	0.0	-0.0	-0.0	-0.0	0.0	0.0	-0.0	0.0	0.0	-0.0	-0.0	-0.00022183841048239113	0.0	0.0	0.0	-0.0	0.0	0.0	-1.5108487195033665e-31	-3.922266143499572e-08	-1.0917376489658328e-06	-1.7649294622150616e-33	0.0	-0.0	1.6482712063795636e-06	0.0	-0.0
cg20792833	-8.627471658553281e-32	0.0	-0.0	0.0	-0.0	0.0	-0.0	-6.337480436972181e-06	-0.0	0.0	0.0	0.0011212513615275724	0.0	0.0	0.0	-0.0	8.814280944109432e-06	0.0	-0.0	0.0	0.0	-0.0	0.0	0.0	-0.0	-0.0	-0.0	-0.0	0.0	0.0	-0.0	0.0	0.0	-0.0	0.0	0.0	-0.0	0.0	0.0	-0.0	0.0	0.0	-0.0	-0.0	-0.0	0.0	-0.0	-0.0	0.0	0.0	0.0	-0.00032853672838435385	0.0	-0.0	-0.0	0.0	0.0	-0.0	2.2518176880254434e-31	2.0772716431579138e-06	1.6183235703436624e-06	-3.1475485124634916e-32	-0.0	-0.0	-0.0	-0.0	0.0
cg23638569	8.542355911906975e-32	-0.0	-0.0	0.0	-0.0	-0.0	0.0	2.099752757671295e-05	-0.0	0.0	-0.0	0.0005746067250766247	0.0	-0.0	-0.0	0.0	-0.0	-0.0	-0.0	-0.0	-0.0	0.0	0.0	0.0	0.0	0.0	0.0	0.0	-0.0	-0.0	-0.0	-0.0	-0.0	-0.0	-0.0	0.0	-0.0	-0.0	0.0	0.0	0.0	0.0	0.0	-0.0	0.0	0.0	-0.0	0.0	0.0	-0.0	-0.0	-0.0008824830034309459	-0.0	-0.0	0.0	0.0	0.0	-0.0	2.0043453418164526e-30	-7.151828044583468e-06	-8.279759635113094e-06	2.3190063943043066e-33	-0.0	0.0	-8.741451736029032e-06	-0.0	-0.0009986455654104134
cg26267381	1.2690963296845084e-32	-0.0	0.0	-0.0	0.0	0.0	0.0	-2.0790805500105956e-05	-0.0	0.0	0.0	0.0003279003239935179	0.0	-0.0	-0.0	0.0	0.0002617420746004862	-0.0	0.0	-0.0	-0.0	0.0	0.0	-0.0	-0.0	-0.0	0.0	-0.0	0.0	0.0	-0.00023453380064978008	0.0	0.0	-0.0	0.0	-0.0	-0.0	-0.0	0.0	0.0	-0.0	-0.0	0.0	0.0	-0.0	0.0	0.0	-0.0	-0.0	-0.0	-0.0	-0.000743708105839683	-0.0	-0.0	-0.0	-0.0	-0.0	-0.0	-1.8951397921289508e-31	0.0	4.7717807551780365e-06	2.121966699831337e-32	-0.0	0.0	-3.1728013153688042e-06	-0.0	0.0
ch.7.74045820R	-1.6663650328244914e-32	-0.0	-0.0	-0.0	-0.0	0.0	-0.0	6.515393845161821e-06	0.0	-0.0	-0.0	1.3767534490285087e-05	-0.0	-0.0	-0.0	0.0	4.649521851569416e-05	-0.0	0.0	-0.0	-0.0	0.0	0.0	0.0	-0.0	0.0	0.0	-0.0	0.0	0.0	0.0	-0.0	0.0	-0.0	-0.0	-0.0	0.0	0.0	0.0	0.0	-0.0	-0.0	-0.0	-0.0	0.0	0.0	-0.0	-0.0	0.0	0.0	0.0	0.0009005378058884673	-0.0	-0.0	-0.0	-0.0	0.0	-0.0	1.0945011408468075e-31	0.0	4.287253904379638e-06	2.972864650572997e-32	0.0	-0.0	-0.0	0.0	-0.0
cg02343947	-6.441845879062667e-32	-0.0	-0.0	0.0	-0.0	-0.0	-0.0	3.7981066633700008e-06	-0.0	-0.0	-0.0	-0.000318203686846147	0.0	-0.0	-0.0	-0.0	6.759585909490149e-05	-0.0	0.0	-0.0	0.0	-0.0	0.0	0.0	0.0	-0.0	-0.0	-0.0	-0.0	0.0	0.0	-0.0	0.0	-0.0	0.0	-0.0	0.0	0.0	0.0	-0.0	0.0	-0.0	0.0	0.0	-0.0	-0.0	-0.0	0.0	-0.0	-4.084972063243187e-06	0.0	-0.0007067446589140702	0.0	0.0	0.0	-0.0	-0.0	-0.0	3.5381583930132476e-31	-0.0	-2.474969593827383e-05	-2.88649429538703e-32	-0.0	-0.0	-0.0	-0.0	-0.0003113737707036182
cg01739509	7.082896954349678e-32	0.0	-0.0	-0.0	-0.0	0.0	0.0	-1.958367688064243e-05	-0.0	0.0	0.0	-0.0005218556710662661	-5.6135401845751775e-06	0.0	0.0	0.0	-6.621195574027896e-05	0.0	-0.0	0.0	0.0	-0.0	0.0	0.0	-0.0	0.0	0.0	-0.0	0.0	-0.0	0.00021167313242308292	0.0	0.0	0.0	0.0	0.0	-0.0	0.0	0.0	-0.0	0.0	-0.0	-0.0	0.0	-0.0	-0.0	0.0	-0.0	-0.0	-0.0	0.0	0.0004288824223808848	-0.0	-0.0	-0.0	-0.0	-0.0	0.0	-1.8904354401362236e-31	1.1140602427822522e-05	2.1267563606813844e-06	-5.893749343276967e-33	-0.0	-0.0	0.0	-0.0	0.0
cg20476017	8.927303836780985e-32	0.0	-0.0	0.0	0.0	0.0	-0.0	4.7769908509764804e-05	0.0	0.0	0.0	0.0008215606881133683	0.0	-0.0	-0.0	-0.0	-0.00017179917183664015	0.0	-0.004232395466202879	0.0	-0.0	0.0	-0.0	-0.0	0.0	0.0	0.0	-0.0	-0.0	-0.0	0.0	0.0	-0.0	0.0	-0.0	0.0	0.0	-0.0	0.0	0.0	-0.0	0.0	-0.0	0.0	-0.0	-0.0	-0.0	-0.0	-0.0	-0.0	0.0	-2.3973596868977466e-05	0.0	-0.0	-0.0	-0.0	0.0	-0.0	-7.956958167283025e-31	-2.659892934608621e-06	-6.0772261280724365e-06	-2.8643657367532116e-32	0.0	-0.0	0.0	0.0	6.114647550679385e-05
cg14048933	8.777469995592817e-34	-0.0	-0.0	-0.0	-0.0	-0.0	0.0	-3.417416801145418e-05	0.0	0.0	0.0	-0.0005225013120827496	-0.0	0.0	-0.0	-0.0	-0.00015468579345172658	0.0	0.0	-0.0	0.0	-0.0	0.0	0.0	-0.0	0.0	-0.0	-0.0	-0.0	0.0	0.0	0.0	-0.0	-0.0	0.0	-0.0	-0.0	0.0	0.0	0.0	-0.0	0.0	0.0	0.0	0.0	-0.0	0.0	-0.0	0.0	0.0	-0.0	0.0008139456108519089	-0.0	-0.0	0.0	-0.0	-0.0	-0.0	1.3091772830749725e-30	-1.5003859272077992e-05	-1.0665999406395598e-05	-2.506773845287866e-32	0.0	-0.0	0.0	-0.0	0.0
cg24037454	-9.249773285632108e-32	-0.0	0.0	-0.0	-0.0	-0.0	-0.0	-1.7712606133979813e-05	-0.0	-0.0	-0.0	0.0007241916325337582	0.0	0.0	0.0	-0.0	-0.0001617518336803133	-0.0	-0.0	-0.0	0.0	0.0	0.0	0.0	0.0	0.0	-0.0	-0.0	0.0	-0.0	0.0	-0.0	0.0	-0.0	0.0	-0.0	-0.0	0.0	-0.0	0.0	0.0	0.0	-0.0	0.0	-0.0	-0.0	0.0	-0.0	0.0	0.0	0.0	-0.0006480700501211648	-0.0	-0.0	-0.0	0.0	-0.0	-0.0	-3.8476081932923765e-31	-0.0	-4.2313067105991806e-06	-3.5482247879442396e-33	0.0	0.0	0.0	-0.0	0.0
cg27743022	-6.824456668510165e-32	-0.0	0.0	0.0	-0.0	0.0	0.0	4.7989403536388366e-06	-0.0	-0.0	-0.0	-2.3714569791402356e-06	-0.0	-0.0	-0.0	-0.0	-2.554498134579989e-06	0.0	0.0	0.0	-0.0	-0.0	-0.0	0.0	0.0	-0.0	0.0	0.0	-0.0	-0.0	0.0	-0.0	-0.0	-0.0	-0.0	-0.0	0.0	-0.0	-0.0	0.0	-0.0	-0.0	0.0	0.0	0.0	-0.0	-0.0	0.0	0.0	0.0	0.0	-0.00012303887361602548	0.0	-0.0	-0.0	0.0	-0.0	-0.0	-2.5086463023587535e-32	0.0	-3.716002076668237e-07	-1.785700709678882e-32	-0.0	0.0	-0.0	-0.0	-0.0
cg17735865	7.063075481065925e-32	-0.0	-0.0	-0.0	0.0	0.0	-0.0	7.033492307967254e-06	0.0	0.0	0.0	0.0005640884734658516	-0.0	-0.0	0.0	0.0	-5.370227971384243e-06	-0.0	0.0	0.0	-0.0	0.0	-0.0	-0.0	0.0	-0.0	-0.0	-0.0	0.0	-0.0	-0.0	0.0	-0.0	0.0	-0.0	-0.0	0.0	-0.0	-0.0	0.0	0.0	-0.0	-0.0	0.0	-0.0	-0.0	-0.0	0.0	-0.0	-0.0	0.0	-0.0	0.0	-0.0	-0.0	-0.0	0.0	0.0	1.6284596257158024e-31	0.0	7.545500531331552e-06	-3.60803443366689e-32	-0.0	-0.0	0.0	0.0	0.0011780021791973
cg19333992	4.204578777871434e-32	-0.0	0.0	-0.0	0.0	0.0	-0.0	-9.37080615207184e-06	-0.0	-0.0	-0.0	-0.0015251818805387962	-0.0	-0.0	-0.0	-0.0	-0.0001877627193461618	0.0	0.0	0.0	-0.0	-0.0	-0.0	-0.0	-0.0	-0.0	0.0	0.0	0.0	0.0	-0.0	-0.0	-0.0	-0.0	-0.0	-0.0	-0.0	0.0	-0.0	0.0	-0.0	-0.0	-0.0	-0.0	0.0	0.0	-0.0	-0.0	0.0	0.0	0.00039461221754046093	0.0004786411957622464	-0.0	-0.0	0.0	-0.0	0.0	0.0	1.5697241330288739e-30	3.780532669146932e-05	1.781129452952775e-06	-2.012740231229446e-32	0.0	0.0	0.0	-0.0	0.0
cg16677019	4.6041344940413566e-33	0.0	0.0	-0.0	0.0	-0.0	0.0	1.4347038610674364e-05	-0.0	0.0	0.0	-0.00014381612626774624	-0.0	-0.0	-0.0	-0.0	-0.00026193883499634797	0.0	-0.0	-0.0	0.0	0.0	-0.0	0.0	-0.0	0.0	-0.0	0.0	0.0	0.0	-0.0	-0.0	-0.0	0.0	-0.0	-0.0	0.0	0.0	-0.0	0.0	-0.0	0.0	-0.0	0.0	-0.0	0.0	-0.0	-0.0	0.0	0.0	0.0	-0.00023365548974244312	-0.0	0.0	0.0	-0.0	-0.0	-0.0	6.073207682589039e-31	-1.2498766162660492e-06	1.2235792274516421e-05	-7.513735308333796e-33	0.0	-0.0	-0.0	0.0	0.0
cg05198093	-2.7861735157987975e-32	0.0	-0.0	0.0	-0.0	0.0	0.0	-2.096353839743196e-05	-0.0	0.0	0.0	-0.00017752911001349655	-0.0	0.0	0.0	0.0	-0.0002866962035839803	-0.0	-0.0	-0.0	0.0	-0.0	0.0	-0.0	0.0	0.0	-0.0	0.0	-0.0	-0.0	-0.0	0.0	-0.0	0.0	0.0	0.0	-0.0	0.0	0.0	-0.0	0.0	0.0	-0.0	0.0	-0.0	0.0	0.0	0.0	-0.0	-0.0	0.0	-0.0001330122036385429	0.0	0.0	-0.0	-0.0	0.0	-0.0	-7.318320685551562e-31	0.0	1.4753651783179912e-06	3.0670015040623302e-33	-0.0	0.0	0.0	0.0	-0.0
cg20922366	-6.978207274034456e-32	-0.0	-0.0	-0.0	-0.0	-0.0	-0.04721662348489053	-2.0438069665106284e-05	0.0	0.0	0.0	0.00036846657248476556	-0.0	0.0	0.0	-0.0	-3.7338888483387876e-05	-0.0	0.0	-0.0	0.0	0.0	0.0	0.0	0.0	-0.0	0.0	0.0	-0.0	-0.0	0.0	-0.0	0.0	0.0	0.0	-0.0	0.0	-0.0	-0.0	0.0	0.0	0.0	0.0	-0.0	-0.0	-0.0	0.0	0.0	0.0	-0.0	0.0	0.0006599685329607893	0.0	0.0	0.0	-0.0	0.0	0.0	-4.415972443569037e-31	1.5788680240611955e-05	-9.578565585152745e-06	-2.3231993914793942e-32	-0.0	-0.0	0.0	0.0	0.00033355085217143384
cg22250244	-4.056988257762806e-32	0.0	0.0	-1.6712889823525215e-05	-0.0	0.0	-0.09823743853962105	-5.598234174446443e-05	0.0	-0.0	0.0	0.00043871927959368567	0.0	0.0	0.0	-0.0	0.0001314108242941108	-0.0	0.0	-0.0	-0.0	-0.0	0.0	0.0	0.0	0.0	0.0	-0.0	0.0	-0.0	-0.0	-0.0	-0.0	0.0	0.0	0.0	-0.0	-0.0	-0.0	-0.0	0.0	0.0	-0.0	-0.0	0.0	-0.0	-0.0	0.0	0.0	0.0	-0.00014401868088397124	0.00042240390345290744	-0.0	-0.0	0.0	0.0	-0.0	0.0	2.5714249230767054e-31	-7.995546775404275e-05	1.878317410960551e-05	-9.854699574425724e-33	0.0	-0.0	2.774143235546588e-06	0.0	-0.0
cg16232979	8.703057247549573e-32	-0.0	0.0	0.0	-0.0	-0.0	0.0	1.1615547447766252e-06	-0.0	-0.0	-0.0	-0.0009323547819023629	-0.0	-0.0	0.0	-0.0	5.878528608633933e-05	-0.0	0.0	-0.0	0.0	0.0	-0.0	-0.0	-0.0	-0.0	-0.0	0.0	-0.0	0.0	-0.0	0.0	-0.0	-0.0	-0.0	-0.0	0.0	0.0	0.0	0.0	-0.0	-0.0	0.0	0.0	0.0	0.0	-0.0	-0.0	0.0	0.0	0.0	1.7065570609627253e-05	-0.0	-0.0	0.0	0.0	0.0	-0.0	5.529293465341376e-31	0.0	2.2885401000189775e-07	6.524085432114502e-33	0.0	-0.0	-1.240123530541187e-06	-0.0	-0.0
cg18494190	5.576903967107525e-32	-0.0	0.0	0.0	-0.0	-0.0	-0.0	3.8854145055663517e-05	-0.0	-0.0	-0.0	-0.0004801324231837731	0.0	-0.0	0.0	0.0	0.0001250280522303577	0.0	-0.0	0.0	0.0	0.0	-0.0	-0.0	0.0	0.0	-0.0	-0.0	0.0	-0.0	0.0	-0.0	0.0	-0.0	0.0	0.0	-0.0	0.0	0.0	0.0	-0.0	0.0	-0.0	-0.0	0.0	0.0	0.0	-0.0	0.0	0.0	0.0	0.0003451241848304185	0.0	0.0	0.0	-0.0	-0.0	0.0	-4.332577330574157e-31	2.0892376116014726e-05	-4.4488151046851793e-07	2.6428345773249493e-34	0.0	0.0	9.408058940546119e-06	0.0	-0.0
cg13690280	-8.524891245942395e-32	-0.0	-0.0	0.0	0.0	0.0	-0.0	-1.610403190745315e-05	-0.0	0.0	0.0	-0.0007834045534166136	-0.0	0.0	0.0	0.0	-0.0003188967548085832	-0.0	-0.0	0.0	-0.0	0.0	0.0	0.0	-0.0	-0.0	0.0	0.0	-0.0	-0.0	0.0	0.0	-0.0	0.0	0.0	0.0	0.0	-0.0	-0.0	-0.0	0.0	-0.0	0.0	0.0	-0.0	-0.0	-0.0	-0.0	-0.0	0.0	0.0	-0.00033059756992869405	-0.0	-0.0	0.0	0.0	-0.0	-0.0	2.527112759904256e-31	2.2164840135299372e-05	-3.243037919639599e-06	-1.0419585926996355e-32	-0.0	0.0	0.0	0.0	0.0002968169608291351
cg04661436	-8.134147374933779e-33	0.0	-0.0	-0.0	-0.0	-0.0	0.0	7.687158434911886e-06	0.0	0.0	-0.0	-0.0011292411105342797	-0.0	-0.0	-0.0	0.0	0.0001751557499689938	-0.0	0.0	-0.0	0.0	0.0	0.0	0.0	0.0	-0.0	0.0	0.0	-0.0	-0.0	-0.0	-0.0	0.0	0.0	0.0	0.0	0.0	-0.0	0.0	0.0	-0.0	-0.0	0.0	-0.0	0.0	0.0	-0.0	-0.0	0.0	0.0	0.0	0.0002608274528755054	-0.0	0.0	0.0	0.0	0.0	-0.0	3.160833910491898e-32	-1.3450915459843148e-05	2.984032719880469e-06	1.2722501521207894e-32	-0.0	-0.0	-0.0	0.0	-0.0
cg05357093	-5.745398156499393e-33	0.0	-0.0	-0.0	-0.0	-0.0	0.0	6.666397194890317e-05	-0.0	-0.0	-0.0	0.00020279885193156657	-0.0	-0.0	-0.0	0.0	-2.6683838365220726e-05	0.0	0.0	0.0	-0.0	-0.0	0.0	0.0	-0.0	0.0	0.0	0.0	-0.0	-0.0	-0.0	-0.0	-0.0	-0.0	-0.0	-0.0	0.0	-0.0	-0.0	-0.0	-0.0	-0.000578712487584165	0.0	0.0	0.0	-0.0	-0.0	0.0	0.0	-0.0	0.0	-0.00035059948393596936	0.0	-0.0	0.0	0.0	3.4182631475170615e-05	-0.0	-4.7758068158380675e-32	0.0	4.9018281808591205e-06	6.312347552476132e-33	-0.0	-0.0	0.0	-0.0	-0.00021018811591388717
cg12177454	-1.070396273992668e-31	-0.0	-0.0	0.0	-0.0	0.0	-0.0	1.0424951551004537e-06	-0.0	-0.0	-0.0	-3.3084523818561216e-05	-0.0	-0.0	-0.0	0.0	-3.590957817650841e-05	0.0	0.0	0.0	-0.0	-0.0	0.0	0.0	0.0	-0.0	0.0	0.0	-0.0	-0.0	-0.0	-0.0	-0.0	-0.0	-0.0	-0.0	0.0	-0.0	-0.0	0.0	-0.0	-0.0	0.0	0.0	0.0	-0.0	-0.0	0.0	0.0	0.0	-0.0	-6.154998793539497e-05	0.0	-0.0	0.0	0.0	-0.0	-0.0	-1.6745273295507003e-30	0.0	-8.242945128268575e-07	-1.391714645148457e-32	-0.0	0.0	-0.0	-0.0	-0.0
cg10935581	-1.1540644651375036e-31	0.0	0.0	-0.0	0.0	0.0	-0.0	-1.1004621421279782e-05	-0.0	0.0	-0.0	0.001204879278947458	0.0	0.0	0.0	-0.0	-3.5452259423726945e-05	0.0	0.0	0.0	-0.0	0.0	0.0	0.0	0.0	-0.0	-0.0	-0.0	-0.0	-0.0	0.0	0.0	0.0	-0.0	0.0	0.0	0.0	-0.0	0.0	-0.0	0.0	-0.0	-0.0	-0.0	0.0	0.0	-0.0	-0.0	-0.0	-0.0	-0.0	-0.00022863931808155967	0.0	0.0	-0.0	0.0	-0.0	-0.0	5.709949630988098e-31	5.29294976334072e-06	4.85916288763955e-06	6.200390577536592e-32	-0.0	0.0	-3.4253921445810038e-06	-0.0	0.0
cg20333657	1.2683414560604687e-32	0.0	0.0	-0.0	0.0	-0.0	-0.0	1.5955632642910788e-05	0.0	-0.0	-0.0	-0.0013346346881981056	-0.0	-0.0	-0.0	-0.0	6.641385709913409e-05	0.0	0.0	-0.0	-0.0	-0.0	0.0	0.0	0.0	0.0	0.0	0.0	-0.0	-0.0	-0.0	-0.0	-0.0	-0.0	-0.0	-0.0	-0.0	-0.0	-0.0	-0.0	0.0	0.0	0.0	-0.0	0.0	0.0	0.0	0.0	-0.0	-0.0	-0.0	-5.907092387865467e-05	0.0	-0.0	-0.0	0.0	0.0	-0.0	-2.0708104995228154e-30	2.0401572105199955e-05	6.966264790235351e-06	-2.341546554146708e-32	-0.0	0.0	-0.0	-0.0	0.0
cg01953134	-7.563975941630297e-32	-0.0	-0.0	-0.0	0.0	-0.0	0.0	1.3889483473142421e-05	-0.0	-0.0	-0.0	-0.0006462661814648635	-0.0	-0.0	-0.0	-0.00013087957575197328	-0.00021661081550644376	0.0	0.0	-0.0	0.0	0.0	-0.0	0.0	-0.0	0.0	-0.0	-0.0	0.0	0.0	0.0	-0.0	-0.0	-0.0	-0.0	-0.0	0.0	0.0	-0.0	-0.0	-0.0	-0.0	0.0	0.0	-0.0	-0.0	-0.0	0.0	-0.0	-0.0	-0.0	0.0002309048262125441	-0.0	-0.0	-0.0	0.0	0.0	-0.0	2.9317509402133138e-31	1.7465176138296666e-05	1.8791723793131572e-06	-2.1252029979875046e-33	-0.0	-0.0	-0.0	-0.0	-0.0
cg04319921	6.796693259651729e-32	-0.0	-0.0	-0.0	0.0	-0.0	-0.0	-6.333321866934318e-06	0.0	-0.0	-0.0	-0.0003701609650939734	-0.0	-0.0	-0.0	-0.0	0.0002558275806132396	0.0	0.0	-0.0	-0.0	0.0	-0.0	-0.0	-0.0	-0.0	-0.0	-0.0	0.0	0.0	-0.0	-0.0	0.0	0.0	-0.0	-0.0	-0.0	0.0	0.0	0.0	-0.0	-0.0	-0.0	0.0	0.0	-0.0	-0.0	-0.0	0.0	0.0	0.0	0.0005688215307471032	-0.0	-0.0	0.0	-0.0	-0.0	-0.0	2.2205808598274163e-30	0.0	3.865021939716166e-06	4.6025585849198395e-33	0.0	-0.0	-0.0	-0.0	0.0
cg08513547	6.261591371998593e-32	-0.0	-0.0	-0.0	-0.0	0.0	-0.0	-2.9439717856097814e-05	-0.0	0.0	-0.0	-0.00047208294177309774	-0.0	-0.0	-0.0	-0.0	-3.419340823437026e-05	0.0	0.0	-0.0	-0.0	0.0	0.0	0.0	0.0	0.0	0.0	-0.0	-0.0	-0.0	0.0	0.0	0.0	0.0	-0.0	0.0	0.0	0.0	0.0	-0.0	-0.0	-0.0	0.0	-0.0	-0.0	0.0	-0.0	0.0	-0.0	-0.0	-0.0	0.00017409061461345026	-0.0	0.0	0.0	0.0	-0.0	0.0	9.2726177111876e-31	-0.0	-9.782008434679305e-06	-1.4150482358438355e-32	-0.0	0.0	-0.0	0.0	-0.0
cg09010869	-2.171802797027974e-32	-0.0	-0.0	-0.0	-0.0	-0.0	-0.0	-2.0348184360969056e-05	0.0	-0.0	-0.0	0.0013660305212921259	0.0	0.0	0.0	0.0	-7.849178288732344e-05	0.0	0.0	-0.0	0.0	0.0	0.0	0.0	-0.0	-0.0	0.0	-0.0	0.0	-0.0	0.0	0.0	0.0	0.0	0.0	0.0	0.0	0.0	-0.0	-0.0	-0.0	-0.0	0.0	0.0	0.0	-0.0	0.0	-0.0	0.0	0.0	0.0	0.00011048319634864961	-0.0	0.0	0.0	-0.0	-0.0	-0.0	-3.2734655144513226e-32	-1.7676118981233938e-05	-9.763601175065242e-06	-7.609571878739572e-33	0.0	0.0	0.0	-0.0	-0.0
cg22204103	1.410002319705088e-32	0.0	0.0	0.0	0.0	0.0	0.0	1.4729143148839266e-05	0.0	-0.0	-0.0	0.0002813838263423908	0.0	0.0	0.0	0.0	1.813325225826605e-05	-0.0	-0.0	0.0	-0.0	0.0	-0.0	-0.0	0.0	-0.0	0.0	0.0	0.0	-0.0	-0.0	-0.0	-0.0	-0.0	0.0	0.0	-0.0	-0.0	-0.0	0.0	-0.0	0.0	-0.0	0.0	0.0	0.0	-0.0	-0.0	-0.0	0.0	-0.0	-0.00039911358513295813	0.0	-0.0	0.0	0.0	0.0	0.0	3.054378041823098e-31	0.0	-1.8034303330588607e-06	1.740760651176412e-32	0.0	0.0	-0.0	0.0	0.0
cg03358128	-3.0984451890538686e-33	-0.0	-0.0	-0.0	-0.0	-0.0	0.0	-3.2213757237411635e-05	-0.0	-0.0	0.0	-0.00041329447232183456	0.0	0.0	-0.0	-0.0	0.000172622749977392	-0.0	-0.0	-0.0	0.0	-0.0	0.0	0.0	-0.0	0.0	-0.0	-0.0	0.0	0.0	0.0	0.0	-0.0	0.0	-0.0	-0.0	-0.0	-0.0	0.0	0.0	-0.0	-0.0	0.00011128394392991794	0.0	0.0	-0.0	0.0	-0.0	-0.0	-0.0	0.0005332402044126315	-0.00021251035163920184	-0.0	-0.0	-0.0	0.0	-0.0	-0.0	-5.881672960610401e-31	5.186568656233578e-05	2.3103684753825417e-06	-5.282135288884286e-32	-0.0	0.0	-1.0472277793235737e-05	-0.0	0.0
cg02998332	1.1086203605259927e-31	0.0	0.0	-0.0	0.0	0.0	-0.0	-1.0478578293787999e-05	0.0	-0.0	-0.0	-0.0009495100435906534	-0.0	-0.0	-0.0	-0.0	-0.00022742276037886718	0.0	-0.0	0.0	-0.0	0.0	-0.0	-0.0	-0.0	-0.0	0.0	0.0	0.0	-0.0	-0.0	0.0	-0.0	0.0	0.0	0.0	-0.0	0.0	0.0	0.0	-0.0	-0.0	0.0	0.0	-0.0	-0.0	-0.0	0.0	-0.0	-0.0	0.0	0.001060812754332392	0.0	-0.0	-0.0	0.0	0.0	0.0	-1.2217359148766958e-31	-8.553011645015712e-06	1.022206449712422e-05	-8.289313852373725e-33	0.0	-0.0	0.0	-0.0	0.0
cg07834418	-6.808930894390817e-33	0.0	0.0	0.0	-0.0	0.0	-0.0	-2.235340337722047e-05	0.0	0.0	0.0	-0.0005455086901243623	-0.0	-0.0	-0.0	0.0	0.0	-0.0	-0.0	0.0	0.0	0.0	0.0	-0.0	0.0	-0.0	0.0	0.0	0.0	0.0	0.0	0.0	-0.0	-0.0	0.0	0.0	0.0	-0.0	0.0	-0.0	-0.0	-0.0	0.0	-0.0	0.0	0.0	-0.0	0.0	-0.0	-0.0	0.0	-0.0004665891254054521	0.0	0.0	0.0	-0.0	-0.0	0.0	7.086491248115231e-31	2.1762551554100683e-05	5.640637020917571e-06	-6.957652113489219e-32	-0.0	-0.0	-0.0	-0.0	-0.0
cg22671757	-1.109426573279197e-31	-0.0	-0.0	0.0	0.0	-0.0	0.0	2.2690059864960985e-05	0.0	-0.0	-0.0	-0.00030827327855092947	0.0	0.0	0.0	0.0	2.5103300975937044e-05	-0.0	-0.0	-0.0	0.0	0.0	-0.0	-0.0	-0.0	0.0	-0.0	-0.0	0.0	0.0	-0.0	-0.0	-0.0	0.0	0.0	0.0	-0.0	-0.0	0.0	0.0	0.0	0.0	0.0	0.0	-0.0	-0.0	0.0	-0.0	-0.0	-0.0	-0.0	-0.00018639623532255885	-0.0	-0.0	0.0	-0.0	0.0	-0.0	1.5197965397679383e-30	2.2308102480813017e-05	2.8568896339386325e-06	-3.0481350781834914e-33	0.0	-0.0	-0.0	0.0	-0.0
cg26696488	-1.2701719823948924e-31	0.0	-0.0	-0.0	0.0	-0.0	0.0	2.3686145949177826e-05	-0.0	-0.0	-0.0	-0.0006432743629815143	-0.0	0.0	0.0	0.0	-0.00029444983632339824	-0.0	-0.0	-0.0	0.0	0.0	-0.0	0.0	0.0	0.0	-0.0	-0.0	-0.0	-0.0	0.0	0.0	-0.0	0.0	0.0	-0.0	0.0	-0.0	-0.0	0.0	-0.0	-0.0	-0.0	-0.0	0.0	-0.0	0.0	0.0	-0.0	-0.0	0.0	-0.00020884755042490996	-0.0	0.0	0.0	-0.0	-0.0	0.0	7.092698933797298e-31	1.0663019704525095e-05	1.121946632540481e-08	-2.1221847239097838e-32	-0.0	0.0	-0.0	-0.0	-0.0
cg13988700	7.046383871090068e-32	-0.0	-0.0	-0.0	-0.0	0.0	-0.0	-3.239535498997914e-05	0.0	-0.0	-0.0	-0.00046944337559120993	-0.0	-0.0	-0.0	0.0	-0.00043428453415751597	-0.0	-0.0	0.0	-0.0	0.0	-0.0	-0.0	-0.0	0.0	-0.0	-0.0	0.0	0.0	0.0	-0.0	-0.0	0.0	0.0	0.0	-0.0	-0.0	-0.0	0.0	-0.0	-0.0	0.0	-0.0	0.0	-0.0	0.0	-0.0	-0.0	-0.0	0.0	0.001685540942703027	0.0	-0.0	0.0	-0.0	-0.0	0.0	-2.743349086720266e-31	6.065076706535965e-05	-6.682969726117471e-06	-2.9109300787787234e-32	0.0	0.0	5.089727577588573e-06	0.0	0.0011766985085274852
cg23153641	1.141916463777527e-31	0.0	-0.0	0.0	0.0	-0.0	0.0	4.307188264637738e-05	0.0	-0.0	-0.0	0.00020573690708348177	-0.0	-0.0	-0.0	0.0	-0.0	0.0	0.0	0.0	-0.0	0.0	0.0	0.0	-0.0	0.0	-0.0	-0.0	0.0	0.0	-0.0	-0.0	0.0	0.0	-0.0	-0.0	0.0	-0.0	-0.0	-0.0	0.0	-0.0	-0.0	-0.0	0.0	-0.0	0.0	0.0	0.0	-0.0	-0.0	-0.0003059726796205252	0.0	0.0	-0.0	0.0	-0.0	0.0	-1.5229210002460791e-30	0.0	3.844824108807152e-06	3.494050793863677e-33	-0.0	-0.0	0.0	0.0	0.0
cg07411492	-5.030663745104596e-32	-0.0	-0.0	-0.0	-0.0	0.0	-0.0	-3.597337263594376e-05	-0.0	0.0	0.0	0.00018655411128350375	-0.0	0.0	0.0	-0.0	-4.152418504469487e-05	-0.0	-0.0	0.0	-0.0	0.0	0.0	0.0	-0.0	-0.0	0.0	-0.0	0.0	0.0	0.0	0.0	-0.0	-0.0	0.0	0.0	0.0	-0.0	0.0	0.0	0.0	-0.0	0.0	-0.0	0.0	0.0	-0.0	-0.0	0.0	0.0	0.0	-0.0006030629955403336	-0.0	-0.0	0.0	0.0	0.0	0.0	1.4434222065720003e-31	1.2997830998304651e-05	-1.2717606595079307e-06	-2.8476270886129445e-33	0.0	-0.0	9.75112493708941e-06	0.0	-0.0
cg18820063	-4.938943169868207e-32	0.0	0.0	0.0	-0.0	-0.0	0.0	-3.131138492178774e-05	0.0	0.0	-0.0	0.00015213246673283448	0.0	0.0	0.0	0.0	6.335964968630477e-05	0.0	-0.0	0.0	-0.0	-0.0	0.0	0.0	-0.0	0.0	0.0	-0.0	-0.0	0.0	-0.0	0.0	-0.0	0.0	0.0	0.0	-0.0	-0.0	0.0	0.0	0.0	0.0	0.0	0.0	-0.0	-0.0	-0.0	-0.0	0.0	0.0	0.0	0.001308394657085028	0.0	-0.0	0.0	0.0	0.0	0.0	-7.89317322407599e-31	-3.192564491775478e-05	4.316013432479722e-06	-7.770872972091332e-33	0.0	-0.0	0.0	0.0	0.0
cg21048567	4.998013687932897e-32	-0.0	-0.0	-0.0	-0.0	-0.0	0.0	-4.980889082485503e-06	-0.0	-0.0	-0.0	-0.0003037265674623864	0.0	0.0	0.0	-0.0	-0.000143358731261798	0.0	0.0	-0.0	-0.0	-0.0	0.0	0.0	0.0	-0.0	-0.0	-0.0	-0.0	-0.0	-0.0	-0.0	0.0	-0.0	0.0	-0.0	-0.0	-0.0	-0.0	0.0	0.0	-0.0	-0.0	-0.0	0.0	-0.0	-0.0	0.0	-0.0	-0.0	-0.0	-0.00019222841161106594	-0.0	-0.0	-0.0	-0.0	-0.0	0.0	4.738156061841862e-31	0.0	2.868117972292472e-07	1.6508079459176097e-32	-0.0	0.0	0.0	0.0	0.0
cg03986665	-1.2461384672502275e-32	-0.0	0.0	0.0	0.0	-0.0	-0.0	-1.1425231838969261e-05	0.0	-0.0	-0.0	-0.00017928662121373095	-0.0	-0.0	0.0	0.0	-0.00045520200067415624	-0.0	-0.0	0.0	-0.0	0.0	-0.0	-0.0	0.0	0.0	-0.0	0.0	-0.0	-0.0	0.0	-0.0	0.0	0.0	0.0	0.0	-0.0	0.0	0.0	-0.0	0.0	0.0	-0.0	0.0	-0.0	-0.0	0.0	0.0	-0.0	-0.0	0.0	-0.0005836169632351769	0.0	0.0	0.0	-0.0	-0.0	0.0	2.250113456481666e-31	1.548296896974725e-05	-3.875690263107524e-06	-1.296598742206816e-32	0.0	-0.0	0.0	-0.0	0.0
cg20505183	4.3003389445906235e-32	0.0	-0.0	-0.0	-0.0	-0.0	-0.0	-2.750235045710319e-06	-0.0	0.0	0.0	0.0009429504945459316	0.0	0.0	0.0	-0.0	-1.4264984825637716e-05	-0.0	0.0	-0.0	0.0	0.0	0.0	0.0	-0.0	-0.0	-0.0	0.0	0.0	0.0	0.0004159101137723919	0.0	0.0	-0.0	-0.0	-0.0	0.0	0.0	0.0	-0.0	-0.0	-0.0	-0.0	-0.0	-0.0	0.0	-0.0	-0.0	-0.0	-5.893241612973848e-07	-0.0	-0.00016330057245658283	-0.0	0.0	0.0	-0.0	-0.0	0.0	3.417516492502235e-32	-3.4489715347294497e-05	-2.209460489171655e-06	5.238252140841193e-33	-0.0	-0.0	-0.0	0.0	-0.0002859562025054225
cg22855339	-8.164370665111874e-32	0.0	0.0	-0.00013885110379462137	0.0	0.0	0.0	-8.036541770464896e-06	0.0	-0.0	-0.0	-0.0011123833679304	-0.0	-0.0	-0.0	-0.0	-1.721376298687753e-05	-0.0	-0.0	0.0	0.0	0.0	-0.0	-0.0	-0.0	-0.0	0.0	-0.0	0.0	0.0	0.0	0.0	-0.0	-0.0	0.0	0.0	0.0	0.0	-0.0	0.0	-0.0	-0.0	0.0	0.0	-0.0	0.0	-0.0	-0.0	-0.0	0.0	0.0	0.00099036638521319	0.0	0.0	-0.0	0.0	0.0	0.0	3.3788276993971367e-31	-3.328668624300754e-05	5.532138095053461e-06	-2.574287555731404e-32	0.0	-0.0	0.0	0.0	0.0
cg00237010	-1.479129005731408e-32	-0.0	-0.0	-0.0	-0.0	-0.0	-0.0	-9.070684280396228e-06	-0.0	-0.0	-0.0	-0.00031334262855926717	-0.0	0.0	0.0	-0.0	3.342125757695293e-05	-0.0	-0.0	-0.0	0.0	0.0	0.0	0.0	-0.0	0.0	-0.0	0.0	-0.0	-0.0	0.0	0.0	-0.0	-0.0	-0.0	-0.0	-0.0	0.0	0.0	-0.0	0.0	-0.0	-0.0	-0.0	0.0	0.0	-0.0	0.0	0.0	-0.0	-0.0	-4.998170824722722e-05	0.0	-0.0	0.0	-0.0	-0.0	-0.0	-6.379026656010466e-32	-0.0	-3.909717346701382e-06	1.0103927041926041e-32	-0.0	-0.0	0.0	0.0	-0.00015589611616342888
cg07874353	3.020904959949804e-32	0.0	0.0	0.0	-0.0	-0.0	0.0	2.7810772548453027e-06	0.0	-0.0	0.0	-4.770132082644116e-05	-0.0	-0.0	-0.0	0.0	-0.00015192623942285053	-0.0	-0.0	0.0	0.0	-0.0	-0.0	-0.0	0.0	-0.0	-0.0	-0.0	0.0	-0.0	0.0	-0.0	0.0	0.0	0.0	-0.0	0.0	-0.0	-0.0	-0.0	-0.0	0.0	0.0	-0.0	-0.0	0.0	-0.0	-0.0	-0.0	-1.629549161087293e-05	-0.0	-0.00047544214836559576	0.0	0.0	0.0	0.0	-0.0	0.0	-1.5993095727661808e-30	-1.1022738844837378e-05	-5.000338170030247e-06	-4.672430148334016e-32	-0.0	-0.0	0.0	0.0	0.0
cg23202738	-2.618217983223094e-32	0.0	0.0	0.0	0.0	-0.0	0.0	5.239436130685458e-06	0.0	-0.0	0.0	0.00043575708962577034	0.0	-0.0	0.0	0.0	-0.00035903102516379796	0.0	-0.0008274221098110945	0.0	-0.0	0.0	0.0	0.0	0.0	-0.0	0.0	0.0	-0.0	-0.0	-0.0	0.0	0.0	0.0	0.0	0.0	0.0	-0.0	0.0	0.0	-0.0	0.0	0.0	0.0	0.0	-0.0	0.0	-0.0	0.0	0.0	0.0	-0.00047212950463542563	0.0	0.0	0.0	0.0	0.0	0.0	-2.3523001972703797e-31	-1.1012291363907914e-05	3.760188188475004e-06	-7.552377708630955e-33	0.0005997508507587276	0.0	0.0	0.0	0.0
cg17182048	-3.816829592478468e-32	-0.0	-0.0	-0.0	-0.0	-0.0	0.0	3.174003564146628e-05	-0.0	0.0	0.0	-0.0005002772610633231	0.0	-0.0	-0.0	0.0	2.77037059595885e-05	-0.0	-0.0	-0.0	-0.0	-0.0	0.0	0.0	0.0	-0.0	0.0	-0.0	-0.0	-0.0	0.0	-0.0	0.0	0.0	0.0	0.0	-0.0	-0.0	0.0	0.0	0.0	0.0	-0.0	-0.0	-0.0	0.0	0.0	-0.0	0.0	0.0	0.0	-0.00022278833754141116	-0.0	-0.0	0.0	-0.0	-0.0	0.0	4.573244652241194e-31	4.2968625057965286e-05	-8.86689931560971e-06	-2.208484544226594e-32	-0.0	-0.0	0.0	0.0	-0.0
cg18930631	4.3234621076399196e-33	0.0	-0.0	-6.307600520982005e-05	-0.0	0.0	-0.04433081730457713	-3.158587564490123e-05	0.0	-0.0	-0.0	-0.0007110952142300005	-0.0	-0.0	-0.0	-0.0	-7.265175155395131e-05	-0.0	0.0	-0.0	0.0	-0.0	-0.0	-0.0	-0.0	0.0	-0.0	0.0	0.0	0.0	0.0	-0.0	-0.0	-0.01516508064657932	-0.0	-0.0011171632713355127	-0.0	0.0	0.0	-0.0	-0.0	0.0	-0.0	-0.0	-0.0	-0.0	0.0	0.0	0.0	0.0	0.0	-8.289114776446133e-05	-0.0	0.0	0.0	-0.0	-0.0	-0.0	-5.255202582446943e-31	7.754354895828871e-06	-5.1873986051612975e-06	-8.088281424424144e-33	0.0	-0.0	-9.285260274422439e-06	-0.0	-0.0
cg07779120	-1.5881220814193353e-32	-0.0	-0.0	-0.0	0.0	-0.0	-0.0	-7.288368148041295e-06	0.0	-0.0	-0.0	-0.0005223344619751828	-0.0	-0.0	-0.0	0.0	0.00026163697297555406	0.0	0.0	-0.0	0.0	0.0	-0.0	-0.0	0.0	0.0	0.0	0.0	0.0	0.0	-0.0	-0.0	0.0	0.0	0.0	0.0	0.0	-0.0	-0.0	0.0	-0.0	-0.0	-0.0	0.0	-0.0	0.0	-0.0	-0.0	-0.0	0.0	0.0	-0.0002134637820652594	0.0	-0.0	-0.0	0.0	0.0	-0.0	5.5108764521213295e-31	-1.98278083305291e-05	2.5490770996629214e-06	2.2155393314154912e-32	0.0	0.0	-2.461414210488477e-06	-0.0	-0.0
cg15425790	-1.479451921837776e-32	0.0	0.0	-0.0002091724439013531	-0.0	0.0	-0.0	-1.532367870660564e-05	-0.0	0.0	0.0	0.00048425604120207557	0.0	-0.0	-0.0	-0.0	5.172160386953298e-05	-0.0	-0.0	0.0	0.0	0.0	0.0	0.0	0.0	-0.0	0.0	-0.0	0.0	-0.0	-0.0	0.0	0.0	0.0	0.0	-0.0	-0.0	-0.0	-0.0	0.0	-0.0	-0.0	-0.0	-0.0	-0.0	0.0	-0.0	0.0	-0.0	0.0	0.0	2.2187006919325613e-05	-0.0	0.0	0.0	-0.0	-0.0	0.002432630679102615	-8.971739569351078e-31	5.618744804807459e-05	-2.291676813099262e-06	4.6123748166183804e-33	-0.0	0.0	0.0	0.0	0.0006113939007018919
cg02336817	-6.13077977075157e-32	-0.0	0.0	-0.0	-0.0	-0.0	-0.0	5.3817848871989195e-06	0.0	0.0	-0.0	-0.0005924680958383767	0.0	-0.0	0.0	0.0	-0.0002612079653516083	0.0	-0.0	0.0	0.0	-0.0	0.0	0.0	0.0	-0.0	0.0	-0.0	-0.0	-0.0	0.0	0.0	-0.0	0.0	0.0	0.0	-0.0	0.0	0.0	0.0	-0.0	0.0	0.0	-0.0	-0.0	0.0	0.0	0.0	0.0	2.1344285550667155e-06	0.0	0.00028016073406462837	0.0	0.0	-0.0	0.0	-0.0	0.0	-1.0035576428653561e-30	0.0	-4.086352317651472e-06	-8.31195934290745e-33	0.0	-0.0	0.0	-0.0	0.0
cg13373994	1.2074187071367166e-31	0.0	0.0	0.0	-0.0	0.0	0.0	-2.708678632609647e-05	0.0	0.0	-0.0	-0.0007323731874158051	-0.0	-0.0	-0.0	0.0	-6.488425986938282e-05	0.0	-0.0	0.0	-0.0	-0.0	0.0	0.0	-0.0	0.0	0.0	0.0	-0.0	0.0	-0.0	-0.0	-0.0	0.0	-0.0	0.0	0.0	0.0	-0.0	-0.0	0.0	-0.0	-0.0	0.0	0.0	-0.0	-0.0	-0.0	-0.0	-0.0	-0.0	-6.803932229786066e-05	0.0	-0.0	0.0	-0.0	0.0	-0.0	-1.603803118086218e-30	1.575420860094302e-05	-4.812225946708975e-06	6.70676193308405e-33	-0.0	-0.0	0.0	0.0	0.0
cg27497667	-1.347656804173077e-32	-0.0	-0.0	0.0	-0.0	-0.0	-0.0	-1.8063869948356245e-05	-0.0	-0.0	-0.0	0.0004898609158367813	-0.0	-0.0	-0.0	-0.0	3.081570351937126e-05	-0.0	0.0	-0.0	0.0	0.0	-0.0	-0.0	0.0	-0.0	0.0	0.0	-0.0	-0.0	0.0	-0.0	3.0298230180832895	0.0	0.0	0.0	0.0	-0.0	0.0	-0.0	0.0	0.0	0.0	0.0	-0.0	0.0	0.0	-0.0	-0.0	-0.0	-0.0	-0.0003677431886601645	0.0	0.0	0.0	-0.0	0.0	-0.0	5.051822562670956e-31	6.297859693697271e-06	-1.1483211182177956e-05	7.025074699490017e-33	-0.0	-0.0	0.0	0.0	-0.00020675127513691678
cg08243367	1.4055378682122009e-32	0.0	0.0	-0.0	-0.0	-0.0	0.0	-1.694459422994679e-05	-0.0	0.0	0.0	-1.082294120708211e-05	-0.0	0.0	-0.0	-0.0	0.0003484790627570027	0.0	0.0	-0.0	-0.0	0.0	0.0	0.0	-0.0	0.0	-0.0	0.0	0.0	-0.0	0.0	0.0	-0.0	-0.0	0.0	0.0	0.0	0.0	0.0	-0.0	0.0	0.0	-0.0	-0.0	-0.0	0.0	-0.0	-0.0	-0.0	-0.0	0.0	0.0005523241277330497	0.0	-0.0	-0.0	-0.0	0.0	0.0	-1.1843740251654502e-30	-1.6802457092981893e-05	8.104436853536007e-06	3.226706607900718e-32	-0.0	-0.0	-0.0	0.0	0.0
cg18816170	3.813604771989892e-32	-0.0	-0.0	0.0	0.0	-0.0	-0.0	-1.5192370149067617e-05	0.0	-0.0	-0.0	0.0007922450979338141	0.0	-0.0	-0.0	0.0	-0.00035845923357095115	-0.0	-0.0	-0.0	0.0	0.0	-0.0	-0.0	-0.0	0.0	-0.0	0.0	0.0	0.0	0.0	0.0	0.0	0.0	-0.0	0.0	0.0	-0.0	-0.0	-0.0	-0.0	-0.0	-0.0	-0.0	0.0	0.0	0.0	-0.0	-0.0	-0.0	-0.0	-0.0006676919162902699	0.0	0.0	0.0	0.0	0.0	-0.0	-3.5341372898867044e-32	1.8249867102731946e-06	5.654117855411725e-06	2.7754609976994732e-33	0.0	-0.0	-0.0	0.0	0.0
cg06506598	-5.103414858612553e-32	-0.0	-0.0	-0.0	0.0	-0.0	0.0	5.303261606974148e-05	-0.0	-0.0	-0.0	-0.000797630848216687	-0.0	-0.0	-0.0	0.0	-1.94010860650166e-05	-0.0	-0.0	-0.0	-0.0	0.0	0.0	0.0	0.0	-0.0	0.0	0.0	-0.0	-0.0	0.0	-0.0	0.0	-0.0	-0.0	-0.0	0.0	0.0	0.0	0.0	-0.0	-0.0	-0.0	-0.0	-0.0	0.0	-0.0	-0.0	0.0	0.0	0.0	-0.00024490386925107605	-0.0	-0.0	0.0	-0.0	-0.0	-0.0	-4.315567441515845e-31	-6.774311847155053e-06	-7.231909299808252e-06	-7.996563475000351e-33	0.0	0.0	0.0	-0.0	0.0
cg04784266	-6.658921562996087e-32	0.0	-0.0	-0.0	-0.0	0.0	0.0	-2.933703680421517e-06	0.0	-0.0	-0.0	-0.0002736287273888426	-0.0	0.0	0.0	0.0	7.416880581367325e-05	-0.0	0.0	-0.0	0.0	-0.0	0.0	0.0	-0.0	-0.0	0.0	-0.0	0.0	-0.0	0.0	0.0	0.0	-0.0	-0.0	-0.0	-0.0	-0.0	0.0	-0.0	0.0	0.0	0.0	-0.0	0.0	0.0	-0.0	0.0	0.0	-0.0	-0.0	-0.0002278127052575406	-0.0	-0.0	0.0	0.0	-0.0	-0.0	-1.3994990954681774e-30	-3.661135338579799e-06	-4.117942974350412e-06	-1.1932456670561287e-33	-0.0	-0.0	-0.0	0.0	-0.0
cg11424376	-1.3923721267794759e-31	-0.0	-0.0	-0.0	-0.0	-0.0	0.0	8.215271833992538e-06	0.0	-0.0	-0.0	-0.0003423051937780895	0.0	-0.0	-0.0	-0.0	-0.0	0.0	-0.0	-0.0	0.0	-0.0	0.0	0.0	-0.0	-0.0	0.0	0.0	0.0	0.0	0.0	-0.0	-0.0	-0.0	-0.0	-0.0	-0.0	-0.0	0.0	0.0	0.0	0.0	0.0	-0.0	0.0	0.0	0.0	0.0	0.0	0.0	0.0	-1.0886724437697219e-05	0.0	-0.0	-0.0	0.0	1.0655275359414083e-05	0.0	5.486282548383328e-31	-0.0	-2.4196999773606972e-06	1.1625940443251178e-32	0.0	-0.0	-0.0	0.0	0.00025937143206463515
cg11850959	1.381121432538431e-32	0.0	0.0	0.0	0.0	0.0	-0.0	1.09391353300791e-05	0.0	-0.0	-0.0	-6.202938825805399e-05	0.0	-0.0	-0.0	-0.0	1.5237148836331882e-05	-0.0	-0.0	0.0	0.0	0.0	0.0	-0.0	0.0	-0.0	-0.0	-0.0	0.0	0.0	0.0	-0.0	0.0	0.0	0.0	0.0	-0.0	-0.0	-0.0	-0.0	0.0	0.0	0.0	0.0	-0.0	-0.0	-0.0	-0.0	-0.0	-0.0	-0.0	0.0009368848728887492	0.0	-0.0	0.0	-0.0	0.0	0.0	-1.354794925806767e-31	4.952375347546812e-06	-7.118824708715075e-07	-2.883460970408132e-33	-0.0	-0.0	0.0	0.0	0.001080206404289488
cg19255806	2.167102287905959e-32	0.0	0.0	-0.0	0.0	0.0	0.0	2.2595586114876315e-05	0.0	-0.0	-0.0	-0.0011960400641141508	-0.0	-0.0	0.0	-0.0	-1.4027717658095543e-05	-0.0	-0.0	0.0	0.0	0.0	-0.0	-0.0	-0.0	0.0	0.0	-0.0	0.0	0.0	-0.0	0.0	0.0	-0.0	0.0	0.0	-0.0	0.0	0.0	0.0	-0.0	-0.0	-0.0	0.0	-0.0	-0.0	-0.0	-0.0	-0.0	0.0	0.0	0.00017371423802153938	-0.0	-0.0	-0.0	0.0	0.0	-0.0	1.4724577941001143e-30	-1.1544455268613348e-05	7.913329713245581e-06	9.129854558274888e-33	0.0	0.0	-0.0	-0.0	0.0
cg26905845	-6.271707986998336e-32	-0.0	-0.0	0.0	-0.0	0.0	-0.0	-7.72066112043773e-06	0.0	0.0	0.0	-0.00014265265021360703	-0.0	0.0	0.0	0.0	-0.00010325497518858537	0.0	0.0	0.0	0.0	-0.0	0.0	-0.0	0.0	-0.0	0.0	-0.0	-0.0	0.0	-0.0	0.0	-0.0	-0.0	0.0	0.0	-0.0	0.0	0.0	0.0	0.0	-0.0	-0.0	-0.0	0.0	0.0	0.0	0.0	0.0	0.0	0.0	3.599894086529603e-05	-0.0	0.0	-0.0	0.0	-0.0	-0.0	5.329325531503529e-31	4.271297970392246e-06	-4.802007402710088e-06	2.3961286587550763e-32	-0.0	0.0	0.0	-0.0	-0.0003207028246489035
cg25308547	1.100346128715824e-32	-0.0	-0.0	-0.0	-0.0	0.0	-0.0	3.6898295586210725e-05	0.0	-0.0	-0.0	-0.0008825282681924505	-0.0	0.0	0.0	0.0	4.992274825287315e-05	-0.0	-0.0	-0.0	-0.0	-0.0	0.0	0.0	-0.0	-0.0	-0.0	-0.0	0.0	0.0	0.0	-0.0	-0.0	0.0	-0.0	0.0	-0.0	0.0	0.0	-0.0	0.0	0.0	0.0	-0.0	0.0	-0.0	-0.0	-0.0	0.0	-0.0	-0.0	5.065809602047245e-05	0.0	-0.0	0.0	0.0	-0.0	-0.0	-1.8351166694643828e-31	-3.9135170519096195e-05	-4.917149692942723e-06	2.8537830706702085e-32	0.0	-0.0	-0.0	-0.0	-0.0005185608765911678
cg27738924	1.4487556292232798e-31	-0.0	-0.0	0.0	0.0	-0.0	0.0	9.697523993301346e-06	0.0	0.0	0.0	-0.0003227566281859894	-0.0	0.0	0.0	0.0	-4.239025791178744e-05	-0.0	-0.0	-0.0	0.0	0.0	-0.0	-0.0	-0.0	0.0	-0.0	-0.0	0.0	-0.0	0.0	0.0	0.0	0.0	0.0	0.0	-0.0	0.0	0.0	-0.0	0.0	0.0	-0.0	-0.0	-0.0	0.0	0.0	-0.0	-0.0	0.0	0.0	0.00026667840403343183	-0.0	0.0	0.0	-0.0	0.0	0.0	-4.184767993162626e-31	1.8501508767442216e-05	-7.029541933943443e-07	-6.3030748946457315e-34	0.0	-0.0	0.0	0.0	0.0
cg05623024	-8.413911940109678e-33	-0.0	0.0	-0.0	-0.0	0.0	-0.07360148265780868	-3.155324748478006e-05	0.0	-0.0	-0.0	-0.0008950536123539177	-0.0	-0.0	-0.0	-0.0	-0.00039196690299519153	0.0	-0.0	-0.0	-0.0	-0.0	0.0	-0.0	0.0	0.0	-0.0	-0.0	-0.0	0.0	0.0	-0.0	0.0	-0.0	0.0	0.0	0.0	0.0	0.0	-0.0	0.0	0.0	-0.0	-0.0	-0.0	0.0	0.0	-0.0	0.0	0.0	0.0	-0.0007299886147115037	-0.0	-0.0	0.0	0.0	-0.0	-0.0	3.331168414235325e-31	2.7852815194646907e-05	-4.488371718724348e-06	-2.496611604908574e-32	0.0	0.0	0.0	0.0	-0.0
cg24530795	-6.025271459893998e-33	0.0	0.0	-0.0	0.0	0.0	-0.0	-1.7467052398753248e-05	-0.0	-0.0	-0.0	-0.00016083033318081824	0.0	-0.0	-0.0	0.0	-5.1133299507835017e-05	0.0	-0.0	-0.0	-0.0	0.0	-0.0	-0.0	0.0	-0.0	-0.0	-0.0	0.0	0.0	0.0	-0.0	0.0	0.0	0.0	0.0	0.0	0.0	-0.0	-0.0	-0.0	0.0	-0.0	0.0	-0.0	-0.0	0.0	0.0	-0.0	-1.3872923490388881e-05	0.0	-0.00036315579255119437	-0.0	-0.0	-0.0	-0.0	-0.0	-0.0	4.06380214822967e-31	2.888241250943922e-05	6.498305776882322e-07	-1.475131689640312e-32	0.0	0.0	8.538450529157037e-06	-0.0	0.00012948650546253535
cg11052202	-7.674348390491492e-32	-0.0	-0.0	0.0	-0.0	0.0	-0.0	-1.4761753305823095e-05	-0.0	-0.0	-0.0	-0.00036899931379373444	0.0	-0.0	0.0	-0.0	-0.00023527484300595622	0.0	0.0	0.0	-0.0	-0.0	-0.0	-0.0	0.0	-0.0	-0.0	-0.0	-0.0	-0.0	0.0	0.0	-0.0	0.0	0.0	0.0	-0.0	0.0	-0.0	-0.0	0.0	0.0	-0.0	0.0	-0.0	0.0	0.0	0.0	-0.0	-0.0	-0.0	-0.0001340018952036349	-0.0	-0.0	-0.0	0.0	-0.0	-0.0	5.681894734380164e-32	-0.0	1.2778316690136536e-06	1.0439043067210925e-32	0.0	0.0	0.0	-0.0	0.0
cg14973704	-8.500711695946792e-32	0.0	0.0	0.0	-0.0	-0.0	0.0	1.8147043565125893e-05	-0.0	0.0	0.0	0.0012376954784914967	0.0	-0.0	-0.0	-0.0	-0.0004348455846207392	0.0	0.0	-0.0	0.0	0.0	0.0	0.0	-0.0	-0.0	0.0	0.0	-0.0	-0.0	-0.0	0.0	-0.0	-0.0	-0.0	0.0	-0.0	-0.0	-0.0	-0.0	-0.0	-0.0	0.0	-0.0	0.0	0.0	0.0	0.0	-0.0	-8.639483039118415e-06	0.0	-0.0007413082762528354	-0.0	0.0	-0.0	0.0	-0.0	-0.0	-3.719690436917543e-31	-5.801364035607478e-06	7.65730877527933e-06	2.5109791306192993e-34	-0.0	0.0	-0.0	-0.0	-0.0008111002270245419
cg27010957	-1.5085255628242093e-31	0.0	-0.0	0.0	-0.0	-0.0	0.0	1.0827986225002405e-05	0.0	-0.0	-0.0	-0.000175726648972703	0.0	0.0	0.0	-0.0	8.342813132762284e-05	-0.0	-0.0	-0.0	0.0	0.0	0.0	-0.0	-0.0	0.0	-0.0	-0.0	0.0	-0.0	-0.0	0.0	0.0	-0.0	0.0	0.0	-0.0	0.0	0.0	-0.0	0.0	0.0	-0.0	-0.0	-0.0	0.0	0.0	-0.0	-0.0	-0.0	0.0	6.578118440138587e-05	-0.0	-0.0	0.0	-0.0	0.0	0.0	1.0953935506936923e-31	-0.0	-2.4101605588323336e-06	3.633639070645296e-32	0.0	-0.0	-0.0	0.0	0.0
cg04315923	-2.108091735261935e-33	-0.0	-0.0	0.0	0.0	0.0	-0.0	5.8826886154181585e-05	-0.0	0.0	0.0	0.0013201451612784615	0.0	-0.0	-0.0	-0.0	-0.0003051785640447519	-0.0	0.0	-0.0	0.0	0.0	-0.0	-0.0	-0.0	0.0	0.0	-0.0	-0.0	0.0	0.0	-0.0	0.0	0.0	-0.0	-0.0	-0.0	0.0	-0.0	-0.0	-0.0	0.0	-0.0	0.0	-0.0	0.0	0.0	0.0	-0.0	-0.0	-0.0	-0.0006102091865531576	-0.0	0.0	-0.0	0.0	-0.0	-0.0	1.131741829356172e-30	-1.9976382122247767e-05	-6.173289702931445e-06	1.94792363137923e-32	0.0	-0.0	-0.0	0.0	-0.0
cg10678071	1.4282809672810205e-32	0.0	0.0	-0.0	-0.0	-0.0	-0.0	9.863192685599105e-06	-0.0	-0.0	-0.0	-0.0006938325497190499	-0.0	-0.0	-0.0	-0.0	-0.0	0.0	-0.0	-0.0	-0.0	-0.0	0.0	-0.0	0.0	0.0	-0.0	0.0	-0.0	0.0	0.0	0.0	-0.0	-0.0	-0.0	0.0	0.0	-0.0	-0.0	-0.0	-0.0	0.0	0.0	0.0	-0.0	-0.0	0.0	-0.0	-0.0	-0.0	-0.0	-0.000360906097910392	-0.0	-0.0	-0.0	0.0	-0.0	-0.0	5.333256835009188e-31	-5.436395935942098e-05	8.332781195288505e-06	5.0495362097128515e-33	-0.0	0.0	-1.4485769325495268e-05	-0.0	-0.0
cg00723994	-6.64387959742712e-35	-0.0	-0.0	-0.0	0.0	0.0	-0.0	-3.8189819966245574e-05	-0.0	-0.0	0.0	-1.570851744390904e-05	-0.0	-0.0	-0.0	0.0	-0.0001424613633614215	0.0	-0.0	0.0	-0.0	0.0	-0.0	-0.0	0.0	0.0	-0.0	0.0	-0.0	-0.0	0.0	-0.0	-0.0	0.0	0.0	0.0	0.0	-0.0	-0.0	0.0	0.0	0.0	0.0	0.0	-0.0	-0.0	0.0	0.0	-0.0	-0.0	-0.0	-1.5267890000552712e-05	0.0	-0.0	-0.0	0.0	-0.0	0.0	-1.0716133448866303e-31	1.8356427846531389e-06	5.642057874823149e-06	-6.0199359045501e-33	-0.0	0.0	0.0	-0.0	0.0
cg21202789	1.0150406992440746e-31	0.0	-0.0	-0.0	-0.0	-0.0	-0.0	-3.2656638515724526e-06	0.0	0.0	0.0	0.0005953067804398886	-0.0	0.0	-0.0	-0.0	7.647459912064002e-05	-0.0	0.0	-0.0	-0.0	-0.0	0.0	0.0	0.0	-0.0	0.0	0.0	-0.0	-0.0	0.0	0.0	0.0	0.0	0.0	-0.0	0.0	0.0	-0.0	0.0	-0.0	-0.0	0.0	0.0	0.0	-0.0	-0.0	0.0	-0.0	-0.0	-0.0	0.0012265067689032085	0.0	0.0	0.0	0.0	0.0	0.0	-1.3421529916002287e-30	-2.6560124942717742e-05	-1.0555410005484103e-05	3.733072267108429e-32	0.0	0.0	0.0	0.0	0.0
cg23691781	5.656126650941199e-32	-0.0	0.0	0.0	0.0	-0.0	0.0	-2.9035463105087924e-05	0.0	-0.0	-0.0	-0.0012593095425574765	-0.0	0.0	0.0	0.0	-0.00031429455477553807	-0.0	-0.0	0.0	0.0	-0.0	-0.0	-0.0	0.0	0.0	-0.0	-0.0	0.0	-0.0	-0.0	0.0	-0.0	0.0	0.0	-0.0	-0.0	-0.0	-0.0	0.0	0.0	0.0	-0.0	0.0	-0.0	0.0	0.0	-0.0	-0.0	-0.0	0.0	0.0001604730122413112	0.0	0.0	-0.0	-0.0	1.3007026274311551e-05	0.0	-1.1616609054096813e-30	-2.5063953516765905e-06	1.782372414125296e-05	1.9032731337129214e-32	0.0	-0.0	-0.0	-0.0	-0.0
cg11293126	-1.3174593960181052e-31	0.0	0.0	-0.0	0.0	-0.0	0.0	4.688053933856924e-07	0.0	-0.0	-0.0	0.0007205557548312421	0.0	-0.0	-0.0	-0.0	9.691460132412388e-05	0.0	0.0	-0.0	-0.0	0.0	-0.0	0.0	0.0	-0.0	0.0	0.0	-0.0	-0.0	-0.0	0.0	0.0	-0.0	0.0	-0.0	0.0	0.0	-0.0	0.0	-0.0	0.0	0.0	0.0	-0.0	0.0	-0.0	0.0	-0.0	0.0	-0.0	-0.0002046849866411652	-0.0	-0.0	-0.0	0.0	0.0	-0.0	-1.7917706257657625e-31	-4.098392661493368e-05	7.1040776793581165e-06	9.775517000729061e-33	0.0	0.0	-0.0	-0.0	-0.0
cg01884384	-4.404261583970245e-32	-0.0	0.0	0.0	-0.0	0.0	-0.0	-7.093713664824925e-07	-0.0	-0.0	-0.0	0.00015035498296639288	0.0	-0.0	-0.0	0.0	-1.759466896438741e-05	0.0	0.0	0.0	-0.0	-0.0	0.0	0.0	0.0	-0.0	0.0	0.0	-0.0	0.0	-0.0	-0.0	-0.0	-0.0	-0.0	-0.0	0.0	-0.0	-0.0	0.0	-0.0	-0.0	-0.0	0.0	0.0	-0.0	-0.0	0.0	0.0	0.0	0.0	-2.6867176382547823e-06	0.0	-0.0	0.0	0.0	0.0	-0.0	4.4431294784738905e-31	0.0	1.0952596618628814e-06	-1.1438114367352764e-33	-0.0	0.0	-0.0	-0.0	-0.0
cg18587504	-1.175325618461825e-31	-0.0	0.0	-0.0	0.0	-0.0	0.0	-9.518939719821234e-06	-0.0	-0.0	-0.0	0.00043292693155895333	0.0	-0.0	0.0	0.0	1.7537835507200946e-05	0.0	-0.0	0.0	-0.0	0.0	-0.0	-0.0	0.0	0.0	-0.0	-0.0	0.0	-0.0	0.0	0.0	-0.0	0.0	-0.0	0.0	-0.0	0.0	-0.0	-0.0	0.0	0.0	0.0	0.0	0.0	-0.0	0.0	-0.0	0.0	0.0	-0.0	-5.478794766271475e-05	0.0	0.0	0.0	0.0	0.0	0.0	6.503555522792305e-33	1.1671501544352047e-05	1.8613777047481266e-07	3.390098064350366e-33	0.0	0.0	0.0	0.0	0.0
cg24312597	-8.440933513813287e-33	-0.0	0.0	0.0	-0.0	0.0	-0.0	1.4057340407514816e-05	0.0	-0.0	-0.0	-0.0006576687563098223	-0.0	-0.0	-0.0	0.0	-0.0	0.0	0.0	-0.0	0.0	-0.0	-0.0	-0.0	-0.0	-0.0	0.0	-0.0	-0.0	-0.0	0.0	-0.0	-0.0	0.0	0.0	0.0	-0.0	-0.0	0.0	-0.0	0.0	0.0	0.0	0.0	0.0	-0.0	-0.0	-0.0	0.0	0.0	0.0	-5.271403598390599e-06	-0.0	0.0	-0.0	-0.0	-0.0	-0.0	1.4074076742640446e-30	0.0	-1.5153220720175085e-05	3.6708649904224966e-32	-0.0	-0.0	0.0	-0.0	-0.0
cg25693495	1.973920920619459e-32	-0.0	-0.0	-0.0	0.0	0.0	0.0	3.0029191277035067e-05	0.0	-0.0	-0.0	-0.0002894272953501009	0.0	-0.0	-0.0	0.0	-5.140697388743704e-05	-0.0	0.0	0.0	0.0	-0.0	-0.0	-0.0	-0.0	-0.0	-0.0	0.0	0.0	0.0	-0.0	0.0	0.0	-0.0	0.0	-0.0	-0.0	-0.0	-0.0	0.0	-0.0	-0.0	0.0	-0.0	-0.0	0.0	-0.0	-0.0	0.0	0.0	0.0	-0.0007096982733277211	-0.0	-0.0	-0.0	-0.0	0.0	-0.0	7.968049993186219e-32	-2.727540724703558e-05	-8.321197593341873e-06	7.202963997491768e-33	0.0	0.0	0.0	0.0	-0.0
cg09366933	-8.44458911149688e-32	-0.0	0.0	1.9400157491117807e-05	-0.0	0.0	0.0	3.2763637302749633e-05	0.0	0.0	0.0	0.00019018431762361448	0.0	0.0	0.0	0.0	0.00022817999093318827	0.0	-0.0	0.0	-0.0	-0.0	0.0	-0.0	0.0	0.0	-0.0	0.0	-0.0	-0.0	-0.0	0.0	0.0	-0.0	0.0	0.0	-0.0	0.0	0.0	-0.0	0.0	0.0	-0.0	-0.0	-0.0	0.0	0.0	0.0	-0.0	-0.0	0.0	-0.001557182560940525	-0.0	-0.0	-0.0	0.0	0.0	-0.0	1.4944712891341545e-31	0.0	6.960082596602637e-06	-1.8741091597884694e-32	-0.0	-0.0	-1.695507562331848e-06	-0.0	-0.0
rs328506	-4.8038859240267906e-32	0.0	0.0	-0.0	-0.0	-0.0	-0.0	-1.5003700484792838e-05	0.0	-0.0	-0.0	9.32423355299567e-05	-0.0	0.0	0.0	0.0	-0.00013083498191476825	-0.0	-0.0	0.0	0.0	-0.0	0.0	0.0	0.0	0.0	-0.0	-0.0	-0.0	-0.0	0.0	-0.0	0.0	0.0	0.0	0.0	0.0	0.0	-0.0	-0.0	0.0	0.0	-0.0	0.0	-0.0	0.0	0.0	0.0	0.0	0.0	-0.00015668728737742795	-0.0004498394480898136	-0.0	0.0	-0.000646380682786781	0.0	-0.0	-0.0	-1.8522033314583887e-31	0.0	-6.618848623683753e-07	7.79605173603986e-33	-0.0	0.0	9.071805456999093e-07	-0.0	0.0
cg15183961	-5.634620822734628e-32	-0.0	0.0	0.0	0.0	-0.0	0.0	5.1927224156047705e-06	-0.0	-0.0	-0.0	0.0007246756178637802	0.0	-0.0	-0.0	-0.0	-0.00026100780298884794	-0.0	-0.0	-0.0	0.0	0.0	-0.0	0.0	0.0	0.0	0.0	0.0	-0.0	0.0	0.0	0.0	0.0	0.0	-0.0	-0.0	0.0	-0.0	-0.0	-0.0	-0.0	-0.0	-0.0	0.0	0.0	-0.0	0.0	-0.0	0.0	0.0	-0.0	-0.0003943956682118284	-0.0	-0.0	0.0	0.0	-0.0	-0.0	1.0567861796126366e-30	-5.242520946923397e-06	4.909378406419361e-07	-1.4720964750616213e-33	-0.0	0.0	-0.0	-0.0	-0.0
cg05321361	7.002512827271235e-33	0.0	-0.0	0.0	0.0	-0.0	0.0	6.930335480821457e-05	0.0	-0.0	-0.0	-4.3842582672746354e-05	0.0	-0.0	-0.0	-0.0	0.00014999991046357308	0.0	0.0	0.0	0.0	-0.0	-0.0	-0.0	-0.0	0.0	-0.0	-0.0	0.0	0.0	-0.0	-0.0	0.0	0.0	-0.0	-0.0	-0.0	-0.0	-0.0	-0.0	0.0	0.0	0.0	0.0	-0.0	-0.0	0.0	0.0	-0.0	0.0	0.0	0.0001201582787063131	0.0	0.0	0.0	0.0	-0.0	-0.0	-3.5383824523647843e-31	0.0	2.5072026681797775e-06	-8.241348629481822e-34	-0.0	0.0	0.0	-0.0	0.0003637483888441719
cg09191327	-8.07062128765364e-32	-0.0	0.0	0.00017991953487240107	-0.0	-0.0	-0.0	-1.2545910450912714e-05	0.0	0.0	0.0	0.0012418632052781237	0.0	-0.0	0.0	-0.0	6.374494949032202e-05	0.0	0.0	0.0	-0.0	0.0	-0.0	-0.0	0.0	-0.0	-0.0	-0.0	0.0	0.0	-0.0	0.0	-0.0	0.0	0.0	0.0	-0.0	-0.0	0.0	-0.0	-0.0	0.0	0.0	0.0	0.0	-0.0	-0.0	-0.0	-0.0	-0.0	-0.0004354735856983787	0.00038604662659711287	0.0	0.0	-0.0	0.0	-0.0	-0.0	6.652163729133858e-31	9.025606896597353e-06	-2.130029594041667e-06	-5.474607257538333e-34	-0.0	0.0	-0.0	-0.0	-0.0
cg25064331	-7.337304615489306e-32	-0.0	0.0	-0.0	0.0	-0.0	0.002636262854205265	-5.969800599307208e-06	0.0	0.0	0.0	0.0011347756652953414	0.0	0.0	0.0	0.0	9.433078318040945e-05	-0.0	0.0	0.0	-0.0	0.0	-0.0	-0.0	0.0	0.0	-0.0	0.0	-0.0	-0.0	-0.0	-0.0	0.0	-0.0	-0.0	-0.0	-0.0	0.0	-0.0	0.0	-0.0	-0.0	-0.0	0.0	-0.0	-0.0	-0.0	0.0	0.0	0.0	0.0	6.064471250272278e-05	0.0	-0.0	-0.0	-0.0	0.0	0.0	2.0607235449080082e-31	-2.7813926613776664e-05	-2.3965035238054826e-06	-1.5641664750031132e-32	-0.0	0.0	0.0	0.0	-0.0
cg20958086	-6.766056105064328e-32	0.0	-0.0	0.0	0.0	0.0	0.0	2.2390230637337625e-05	0.0	-0.0	-0.0	-0.00012119102168539438	0.0	-0.0	-0.0	0.0	3.8943513911224295e-05	0.0	-0.0	0.0	0.0	0.0	-0.0	-0.0	-0.0	-0.0	0.0	0.0	0.0	0.0	0.0	0.0	0.0	0.0	0.0	-0.0	0.0	0.0	0.0	0.0	-0.0	-0.0	-0.0	0.0	-0.0	0.0	0.0	-0.0	-0.0	-0.0	0.0	-0.0	0.0	-0.0	0.0	-0.0	0.0	0.0	-6.040533934133059e-31	1.3093254328048433e-05	6.000006792759524e-06	-5.050393399814477e-32	0.0	-0.0	0.0	0.0	9.04231609011002e-05
cg21566773	-4.770343401890525e-32	0.0	-0.0	0.0	-0.0	0.0	-0.0	-1.0350932706451262e-05	0.0	0.0	0.0	0.0002081645265221727	-0.0	-0.0	0.0	-0.0	-0.00017204785939783885	0.0	0.0	0.0	0.0	0.0	-0.0	-0.0	0.0	0.0	0.0	0.0	-0.0	-0.0	0.0	-0.0	0.0	-0.0	-0.0	-0.0	0.0	0.0	0.0	0.0	0.0	0.0	0.0	0.0	-0.0	-0.0	-0.0	-0.0	-0.0	-0.0	-0.0	-0.0007937780166788125	-0.0	-0.0	0.0	0.0	0.0	0.0	-3.481326116622961e-31	-1.0083511428840248e-05	1.0114587801050469e-05	1.2211828315546348e-32	0.0	0.0	0.0	-0.0	-0.0
cg01422983	-1.530384218943987e-31	-0.0	0.0	-0.0	-0.0	0.0	0.0	-1.7783651059094003e-06	-0.0	0.0	-0.0	-0.00030685100485925614	-0.0	0.0	0.0	0.0	-4.423581365124415e-05	0.0	-0.0	-0.0	-0.0	-0.0	0.0	0.0	0.0	0.0	0.0	0.0	-0.0	-0.0	-0.0	-0.0	0.0	0.0	-0.0	0.0	0.0	-0.0	0.0	-0.0	0.0	-0.0	0.0	-0.0	-0.0	0.0	-0.0	0.0	0.0	0.0	0.0	-0.00043509301576986805	-0.0	0.0	-0.0	-0.0	0.0	-0.0	1.2326387448279186e-30	-1.4067930055783066e-05	2.0539555399767488e-06	4.624310752148948e-33	-0.0	-0.0	-0.0	0.0	-0.0
cg04590575	-3.807215995115556e-32	-0.0	-0.0	-0.0	-0.0	-0.0	-0.0	-3.2419977181286716e-05	-0.0	-0.0	-0.0	-0.0003461332012730062	-4.244292563873496e-08	-0.0	-0.0	0.0	1.6339559933523102e-05	-0.0	-0.0	-0.0	-0.0	0.0	-0.0	-0.0	-0.0	0.0	-0.0	-0.0	0.0	0.0	0.0	-0.0	0.0	-0.0	-0.0	-0.0	0.0	-0.0	0.0	0.0	-0.0	-0.0	-0.0	-0.0	-0.0	0.0	-0.0	-0.0	-0.0	0.0	0.0	-8.442945410476422e-05	-0.0	-0.0	-0.0	-0.0	0.0	-0.0	5.3838063183856255e-31	6.072177469837631e-06	7.998361688545911e-07	-3.5878861663291734e-32	-0.0	0.0	0.0	-0.0	-0.00015521509984204023
cg21951144	-3.656148781443241e-34	-0.0	0.0	0.0	-0.0	0.0	-0.0	2.3708194183416048e-05	0.0	0.0	-0.0	0.0011832436181989923	0.0	0.0	0.0	0.0	-7.4676529285246e-05	0.0	0.0	-0.0	0.0	-0.0	0.0	0.0	-0.0	-0.0	-0.0	-0.0	0.0	0.0	0.0	-0.0	-0.0	-0.0	-0.0	-0.0	0.0	0.0	0.0	-0.0	-0.0	0.0	-0.0	-0.0	0.0	0.0	0.0	0.0	-0.0	-0.0	-0.0	0.00025671528451349086	-0.0	-0.0	-0.0	0.0	-0.0	-0.0	5.106241577459338e-31	-8.298918334897478e-06	-1.678005339580268e-07	-1.84707126968394e-33	-0.0	0.0	-0.0	-0.0	-0.0
cg25628040	-7.428666062753222e-32	-0.0	-0.0	0.0	-0.0	-0.0	0.0	-6.41584473005608e-06	-0.0	0.0	0.0	0.0004823671354435299	0.0	0.0	0.0	-0.0	-5.614697100472772e-05	0.0	0.0	-0.0	0.0	-0.0	0.0	0.0	0.0	-0.0	0.0	0.0	-0.0	0.0	0.0	-0.0	0.0	-0.0	-0.0	-0.0	-0.0	0.0	0.0	0.0	0.0	0.0	-0.0	-0.0	0.0	0.0	0.0	0.0	0.0	-0.0	-0.0	-0.0003355268293975282	-0.0	-0.0	-0.0	0.0	0.0	-0.0	1.1368423103336986e-32	-0.0	1.2486859190922316e-06	4.368071562443447e-32	-0.0	0.0	-0.0	0.0	-0.0
cg05050293	-3.813244054363648e-32	-0.0	-0.0	-0.0	-0.0	-0.0	0.0	2.145327185396224e-05	-0.0	0.0	-0.0	0.00021946992296329373	-0.0	0.0	-0.0	0.0	-7.178373508287388e-05	0.0	0.0	-0.0	0.0	-0.0	0.0	0.0	-0.0	-0.0	0.0	-0.0	-0.0	-0.0	0.0	-0.0	-0.0	-0.0	-0.0	-0.0	0.0	-0.0	-0.0	0.0	0.0	-0.0	-0.0	-0.0	0.0	0.0	0.0	0.0	0.0	-0.0	0.0	-0.000292480161747839	-0.0	0.0	-0.0	0.0	0.0	-0.0	-3.634279444670332e-32	6.978690749600677e-06	1.3579744033560998e-06	1.5406703465044698e-34	-0.0	0.0	0.0	-0.0	-0.0
cg11010552	6.50988465808587e-33	-0.0	0.0	-0.0	0.0	-0.0	0.0	-3.7454831907578867e-06	0.0	-0.0	-0.0	-0.00037297394748255825	-0.0	-0.0	0.0	-0.0	0.00013185864971905213	-0.0	0.0	-0.0	-0.0	-0.0	-0.0	-0.0	0.0	0.0	0.0	0.0	0.0	-0.0	0.0	-0.0	0.0	-0.0	-0.0	-0.0	-0.0	0.0	0.0	0.0	0.0	0.0	0.0	0.0	0.0	-0.0	-0.0	-0.0	0.0	0.0	-0.0	-0.0003426471826111868	0.0	-0.0	0.0	-0.0	-0.0	-0.0	-8.58920622873828e-31	-1.9860398940644777e-05	-4.436302437713768e-06	-3.276835816971064e-32	0.0	0.0	-1.864435321621961e-06	-0.0	-0.0
cg25100061	4.0844994228406005e-32	0.0	-0.0	-0.0	-0.0	0.0	0.0	-4.9677452556528975e-06	-0.0	0.0	0.0	0.0007602987546127181	0.0	0.0	0.0	0.0	5.691718865187639e-05	0.0	0.0	0.0	-0.0	-0.0	0.0	0.0	-0.0	-0.0	-0.0	-0.0	0.0	0.0	-0.0	0.0	0.0	0.0	-0.0	0.0	0.0	-0.0	-0.0	-0.0	0.0	-0.0	-0.0	-0.0	0.0	0.0	0.0	0.0	-0.0	0.0	-0.0	0.00011114965947215198	-0.0	0.0	-0.0	0.0	0.0	-0.0	-1.3684491960968162e-31	0.0	-6.598243582767403e-06	7.964304293023288e-33	-0.0	0.0	-0.0	-0.0	0.0
cg26026771	1.0924246640769994e-32	-0.0	0.0	-0.0	-0.0	-0.0	-0.0	-3.527196697019429e-05	-0.0	-0.0	-0.0	-0.0019186145796870886	-0.0	-0.0	-0.0	-0.0	0.0001185529631544997	0.0	0.0	-0.0	0.0	-0.0	0.0	0.0	0.0	-0.0	-0.0	0.0	-0.0	-0.0	-0.0	-0.0	-0.0	-0.0	-0.0	-0.0	0.0	0.0	0.0	-0.0	-0.0	0.0	0.0	-0.0	-0.0	-0.0	-0.0	0.0	-0.0	-0.0	-0.0	-0.00030731747886489477	0.0	-0.0	0.0	-0.0	-0.0	0.0	-6.16456012812443e-33	-0.0	-8.890796651422173e-06	-4.813932634846542e-32	-0.0	-0.0	-4.812140798859709e-06	0.0	-0.0
cg10374499	-8.128139682589083e-32	-0.0	0.0	0.0	0.0	-0.0	0.0	-6.347559569138288e-06	-0.0	0.0	0.0	0.0007023728873875485	0.0	0.0	-0.0	-0.0	-0.00022783875581639987	0.0	0.0	-0.0	0.0	0.0	-0.0	-0.0	0.0	0.0	0.0	0.0	-0.0	0.0	0.0	0.0	-0.0	-0.0	-0.0	-0.0	-0.0	-0.0	-0.0	0.0	0.0	0.0	-0.0	0.0	0.0	-0.0	0.0	-0.0	0.0	-0.0	0.0	-0.0004758699936169498	-0.0	0.0	-0.0	0.0	0.0	-0.0	-2.262872325613425e-30	-3.435447202899284e-05	4.374029838418862e-06	-1.1848248246074715e-32	-0.0	0.0	-5.975728526604517e-06	-0.0	-0.0
cg11515658	1.5282358066586496e-32	-0.0	-0.0	-0.0	-0.0	0.0	-0.0	-1.0053921058864925e-05	-0.0	0.0	0.0	-0.0010594419492964348	-0.0	0.0	-0.0	0.0	-1.4649286158340003e-05	0.0	-0.0	0.0	0.0	-0.0	-0.0	-0.0	-0.0	-0.0	0.0	-0.0	-0.0	-0.0	-0.0	-0.0	0.0	-0.0	0.0	-0.0	0.0	0.0	0.0	0.0	0.0	-0.0	0.0	-0.0	0.0	0.0	-0.0	0.0	0.0	0.0	-4.3214775763763066e-05	0.0003548512358921523	0.0	0.0	0.0	0.0	0.0	0.0	-1.5423313115913812e-31	-3.578882279678278e-05	-4.582949167295268e-06	1.531530005139752e-32	0.0	0.0	0.0	0.0	0.0
cg20717350	-1.4936286028515159e-31	0.0	-0.0	-0.0	-0.0	-0.0	0.0	-1.7571958163989906e-06	-0.0	-0.0	-0.0	-0.0007786483028824773	-0.0	-0.0	-0.0	-0.0	-0.00031368729802680033	0.0	0.0	-0.0	-0.0	-0.0	0.0	-0.0	-0.0	-0.0	-0.0	-0.0	0.0	0.0	-0.0	-0.0	-0.0	-0.0	-0.0	-0.0	0.0	0.0	0.0	-0.00011387761660823304	-0.0	-0.0	0.0	-0.0	0.0	0.0	0.0	0.0	-0.0	-1.7339546093808584e-06	0.0	-0.0005287904417644058	-0.0	-0.0	-0.0	-0.0	-0.0	-0.0	-2.6129328022793143e-31	0.0	1.4952213929204922e-05	-3.8420528969703764e-32	-0.0	0.0	-0.0	-0.0	-0.0
cg23903160	-4.31658460960666e-32	0.0	0.0	0.0	0.0	-0.0	0.0	4.4197455204563575e-05	0.0	0.0	0.0	-0.00036631453112879894	-0.0	0.0	0.0	-0.0	-0.0002739377029083174	-0.0	0.0	0.0	0.0	-0.0	-0.0	-0.0	-0.0	0.0	-0.0	-0.0	0.0	0.0	-0.0	-0.0	-0.0	-0.0	-0.0	-0.0	-0.0	0.0	0.0	0.0	0.0	0.0	-0.0	-0.0	-0.0	-0.0	-0.0	-0.0	0.0	0.0	-0.0	-0.00018347502481500013	0.0	-0.0	0.0	-0.0	-0.0	0.0	-3.973937434715114e-31	-2.5439266929153604e-05	-7.91879018396927e-06	1.2026226202770353e-32	0.0	0.0	-0.0	-0.0	0.00017734462055411676
cg13071359	9.879949515043216e-32	-0.0	0.0	0.0	-0.0	-0.0	0.0	-2.8734885948188106e-05	-0.0	0.0	0.0	-0.00015167883286506555	-0.0	0.0	-0.0	0.0	-1.7659600888792284e-06	-0.0	-0.0	-0.0	-0.0	-0.0	0.0	0.0	0.0	-0.0	-0.0	0.0	-0.0	-0.0	-0.0	-0.0	0.0	-0.0	-0.0	-0.0	-0.0	-0.0	0.0	0.0	0.0	-0.0	-0.0	-0.0	0.0	0.0	-0.0	0.0	0.0	-0.0	-0.0	0.0	0.0	0.0	-0.0	-0.0	-0.0	-0.0	7.010689900019249e-31	-1.0432382347620715e-05	2.3455224181585639e-07	6.530584687066593e-32	-0.0	-0.0	-0.0	-0.0	0.0
cg05469934	-5.044630535679546e-32	-0.0	-0.0	0.0	-0.0	0.0	-0.0	-2.1473114069979962e-05	0.0	-0.0	0.0	-0.00048340036254138964	0.0	0.0	-0.0	0.0	-8.812807765682834e-05	0.0	-0.0	0.0	-0.0	-0.0	-0.0	-0.0	0.0	-0.0	-0.0	-0.0	0.0	0.0	0.0	0.0	0.0	-0.0	0.0	0.0	-0.0	-0.0	0.0	0.0	0.0	0.0	0.0	-0.0	0.0	0.0	0.0	-0.0	-0.0	-0.0	0.0	0.0003373811900953856	0.0	-0.0	0.0	-0.0	0.0	0.0	-5.958031833581989e-31	5.392244471518785e-05	1.1481904773178215e-06	1.104336093375631e-33	0.0	-0.0	0.0	0.0	5.2053361839042735e-05
ch.4.184465206	5.893353836877664e-32	-0.0	0.0	0.0	0.0	0.0	-0.0	2.6418344640271037e-06	0.0	0.0	0.0	0.0016528543984953776	8.986402451879836e-06	0.0	-0.0	-0.0	7.114770396799605e-05	0.0	0.0	0.0	-0.0	0.0	0.0	-0.0	0.0	0.0	-0.0	-0.0	-0.0	-0.0	-0.0	0.0	0.0	-0.0	-0.0	0.0	-0.0	-0.0	-0.0	-0.0	-0.0	-0.0	0.0	0.0	-0.0	0.0	0.0	0.0	0.0	-0.0	-0.00018543971836307153	0.00025577334650114325	0.0	0.0	0.0	-0.0	-0.0	0.0	-1.5226069103887065e-30	2.358713711446833e-05	-4.517909662929238e-06	3.0911037471715714e-33	0.0	-0.0	8.515656606683325e-06	0.0	0.00014737198075085968
cg23618046	3.796331131124432e-33	-0.0	-0.0	-0.0	0.0	-0.0	0.0	1.6927340114972355e-05	0.0	0.0	0.0	0.0012985972067430416	0.0	0.0	0.0	0.0	1.6668357279056394e-05	-0.0	-0.0	-0.0	-0.0	0.0	0.0	0.0	0.0	-0.0	-0.0	0.0	0.0	0.0	0.0	0.0	-0.0	0.0	-0.0	0.0	0.0	-0.0	-0.0	0.0	-0.0	-0.0	0.0001968100923918527	0.0	-0.0	-0.0	-0.0	-0.0	-0.0	-0.0	0.0	0.000928638492947689	0.0	-0.0	0.0	0.0	-0.0	0.0	4.312607695861331e-31	0.0	-5.337389308872156e-06	-1.5085236077235575e-32	-0.0	-0.0	-0.0	0.0	0.0003535392862834348
cg24172126	6.15540781528057e-32	-0.0	-0.0	0.0	0.0	0.0	-0.0	-3.2730416215904597e-05	0.0	0.0	0.0	0.0004316982871249939	0.0	0.0	0.0	-0.0	-6.651847014665242e-05	-0.0	-0.0	0.0	0.0	0.0	-0.0	-0.0	0.0	-0.0	0.0	0.0	0.0	-0.0	0.0	0.0	-0.0	0.0	0.0	0.0	0.0	-0.0	0.0	0.0	-0.0	0.0	0.0	0.0	-0.0	-0.0	0.0	-0.0	-0.0	-0.0	-0.0	0.000313946802927623	-0.0	0.0	-0.0	0.0	0.0	-0.0	2.670894600047989e-31	-1.7985727312922296e-05	-6.592662292671395e-06	-4.957235024144941e-32	0.0	-0.0	8.478668477002738e-06	0.0	0.0
cg02167201	-5.3425711613624786e-33	0.0	-0.0	-0.0	0.0	0.0	0.0	8.751265702717476e-06	-0.0	0.0	0.0	-0.0001819779639294798	0.0	-0.0	-0.0	0.0	3.234607105908918e-05	-0.0	-0.0	0.0	0.0	-0.0	0.0	0.0	-0.0	-0.0	0.0	-0.0	-0.0	-0.0	-0.0	0.0	0.0	0.0	0.0	0.0	0.0	-0.0	-0.0	0.0	0.0	0.0	-0.0	-0.0	-0.0	0.0	-0.0	0.0	0.0	0.0	-0.0	-0.00026478786232950793	-0.0	0.0	0.0	0.0	-0.0	-0.0	-6.831120076361524e-31	3.287942067295232e-06	-3.3795105399204553e-06	1.6206643796796244e-32	-0.0	-0.0	0.0	0.0	0.0
cg10726061	-6.335305399149109e-32	-0.0	-0.0	0.0	-0.0	-0.0	0.0	5.382535717145126e-06	0.0	0.0	0.0	0.00042343686150012093	0.0	0.0	0.0	0.0	-0.0003609513052635733	0.0	0.0	0.0	0.0	-0.0	0.0	0.0	0.0	-0.0	-0.0	-0.0	0.0	-0.0	-0.0	0.0	0.0	0.0	0.0	0.0	-0.0	-0.0	0.0	0.0	0.0	0.0	-0.0	-0.0	0.0	-0.0	0.0	-0.0	-0.0	-0.0	0.0	4.5580199867516425e-05	-0.0	0.0	-0.0	0.0	0.0	0.0	-1.705564272189764e-31	0.0	2.167070188809946e-06	4.233907046352212e-32	-0.0	0.0	0.0	0.0	-0.0
cg22101249	1.9479636756506636e-32	-0.0	-0.0	0.0	-0.0	0.0	-0.0	-2.232234283563282e-05	0.0	0.0	0.0	0.0005086379446945536	0.0	0.0	0.0	-0.0	0.0004459853549403584	0.0	-0.0	0.0	-0.0	-0.0	-0.0	-0.0	-0.0	-0.0	-0.0	-0.0	0.0	0.0	0.0	0.0	0.0	0.0	0.0	0.0	-0.0	0.0	0.0	0.0	0.0	0.0	0.0	0.0	0.0	-0.0	0.0	-0.0	-0.0	-0.0	-0.0	0.00019791047462329648	-0.0	-0.0	0.0	-0.0	-0.0	-0.0	-9.169653318609511e-31	-1.5422859131651707e-05	2.7427123503287146e-07	8.49299796474342e-33	0.0	-0.0	0.0	-0.0	0.0
cg05853285	2.552537385270742e-32	-0.0	0.0	-0.0	0.0	-0.0	0.0	-1.2121828381569757e-05	-0.0	-0.0	-0.0	0.0006257895628396805	0.0	0.0	0.0	0.0	-0.0003741623536324522	0.0	-0.0	0.0	0.0	0.0	-0.0	0.0	-0.0	0.0	0.0	0.0	-0.0	0.0	-0.0	0.0	-0.0	0.0	0.0	0.0	-0.0	-0.0	-0.0	0.0	0.0	0.0	0.0	0.0	0.0	-0.0	0.0	-0.0	0.0	0.0	0.0	-0.00042134199628349645	-0.0	-0.0	0.0	0.0	0.0	0.0	3.903086956858615e-31	4.366451439532395e-06	1.4504397865355562e-05	-3.354658034150393e-32	0.0	0.0	0.0	-0.0	-0.0
cg09155566	2.3138383668997815e-32	0.0	0.0	0.0	-0.0	0.0	-0.0	-3.297232935545817e-05	0.0	-0.0	-0.0	0.0012202380988774496	0.0	-0.0	0.0	-0.0	8.158115639711357e-05	0.0	0.0	-0.0	0.0	0.0	-0.0	-0.0	-0.0	-0.0	-0.0	-0.0	-0.0	0.0	-0.0	0.0	0.0	-0.0	0.0	-0.0	0.0	-0.0	-0.0	0.0	-0.0	-0.0	-0.0	-0.0	-0.0	0.0	0.0	0.0	-0.0	-0.0	-0.00010289585028967813	-0.0007102484661612392	-0.0	0.0	-0.0	-0.0	-0.0	0.0	-7.723650392961174e-31	-1.7613253445716424e-06	2.053091106707549e-06	-5.362929442801998e-33	0.0	-0.0	8.131023102851293e-06	-0.0	-0.0
cg07873004	5.499678226395665e-32	0.0	-0.0	0.0	0.0	0.0	-0.0	1.5855637371494657e-05	0.0	-0.0	-0.0	-0.0002208779108443306	0.0	-0.0	0.0	0.0	0.00018864847711694155	-0.0	-0.0	0.0	-0.0	0.0	-0.0	-0.0	0.0	0.0	-0.0	-0.0	0.0	0.0	0.0	-0.0	-0.0	0.0	0.0	0.0	-0.0	-0.0	-0.0	-0.0	0.0	0.0	0.0	0.0	0.0	-0.0	-0.0	-0.0	-0.0	0.0	-0.0	0.00047771212722397906	0.0	-0.0	-0.0	-0.0	-0.0	-0.0	-3.8165725839222997e-31	7.523851278021977e-06	5.085427985820471e-06	-4.220240043582274e-33	0.0	-0.0	0.0	0.0	0.0
cg15934804	5.372933554404022e-32	0.0	0.0	-0.0	0.0	0.0	-0.0	-3.491175843464947e-05	0.0	-0.0	-0.0	-0.0011057461318105615	-0.0	-0.0	-0.0	0.0	-0.0001031264925620903	-0.0	-0.0	0.0	0.0	0.0	-0.0	-0.0	0.0	0.0	0.0	0.0	-0.0	-0.0	0.0	-0.0	0.0	0.0	0.0	0.0	0.0	0.0	0.0	0.0	-0.0	-0.0	-0.0	0.0	0.0	-0.0	-0.0	-0.0	-0.0	-0.0	-0.0	-0.0	0.0	0.0	0.0	-0.0	-0.0	-0.0	6.798363444454432e-34	0.0	-7.000041467243013e-06	3.2954500265809777e-32	0.0	-0.0	0.0	-0.0	0.0
cg20131194	-3.32183859750523e-33	0.0	0.0	-0.0	0.0	0.0	-0.0	1.126666990067993e-05	0.0	-0.0	-0.0	3.2432206835215036e-05	-0.0	-0.0	-0.0	0.0	-1.7635498266553657e-05	-0.0	0.0	0.0	0.0	0.0	-0.0	-0.0	0.0	-0.0	-0.0	-0.0	0.0	0.0	0.0	-0.0	-0.0	0.0	-0.0	0.0	-0.0	0.0	0.0	0.0	-0.0	0.0	-0.0	-0.0	0.0	0.0	0.0	-0.0	-0.0	0.0	-0.0	-0.000475658308804309	-0.0	-0.0	-0.0	0.0	9.658727221861854e-06	-0.0	4.387728321805814e-31	2.075763009287304e-06	-2.903183187421072e-06	-7.73069734310503e-33	-0.0	0.0	-6.637175296822614e-08	-0.0	0.0
cg08121925	1.67340438575172e-32	0.0	0.0	0.0	0.0	0.0	0.0	1.5256869613838515e-05	-0.0	0.0	0.0	0.000719096118673741	0.0	-0.0	-0.0	0.0	-1.9106700073024707e-05	0.0	0.0	-0.0	-0.0	-0.0	0.0	0.0	0.0	-0.0	0.0	0.0	-0.0	-0.0	0.0	0.0	-0.0	0.0	-0.0	0.0	0.0	-0.0	-0.0	0.0	0.0	-0.0	0.0	0.0	-0.0	-0.0	-0.0	0.0	-0.0	-0.0	-0.0	0.0002494454838648265	-0.0	0.0	-0.0	0.0	-0.0	0.0	-4.7096322685306976e-31	-9.282506893501479e-06	7.512731210518217e-06	-3.237788192372482e-32	-0.0	0.0	9.210932579651696e-06	0.0	-0.0
cg05796321	2.767842678743779e-32	0.0	-0.0	0.0	0.0	-0.0	0.0	1.8763002267202888e-05	-0.0	0.0	0.0	-0.0010640759068150504	-0.0	0.0	0.0	0.0	-6.248025338720594e-05	-0.0	-0.0	0.0	-0.0	0.0	-0.0	0.0	0.0	0.0	0.0	0.0	-0.0	-0.0	0.0	0.0	0.0	0.0	0.0	0.0	-0.0	-0.0	0.0	0.0	-0.0	-0.0	-0.0	-0.0	-0.0	0.0	-0.0	-0.0	0.0	-0.0	0.0	0.0004208606052990477	0.0	0.0	0.0	-0.0	0.0	0.0	-1.1622202256321185e-30	-1.4451060268385471e-05	1.35373816780848e-07	7.031659553381422e-33	-0.0	-0.0	-0.0	0.0	0.00037587938169800645
cg17331809	1.1447020363709787e-32	-0.0	-0.0	-0.0	-0.0	-0.0	0.0	-5.015902532581717e-06	-0.0	-0.0	-0.0	-0.0003296920033021299	0.0	0.0	0.0	-0.0	-0.00012524300882909304	0.0	0.0	-0.0	0.0	-0.0	0.0	0.0	-0.0	0.0	0.0	0.0	0.0	0.0	-0.0	0.0	-0.0	-0.011842467945274231	-0.0	-0.0	0.0	-0.0	0.0	0.0	-0.0	0.0	0.0	-0.0	0.0	0.0	0.0	-0.0	0.0	3.128904961381227e-05	-0.0	0.00037853242587536893	-0.0	0.0	-0.0	0.0	0.0	-0.0	4.12426843272253e-32	-7.505050731354204e-05	-4.7342455080740085e-06	-3.271359111758025e-32	-0.0	0.0	-7.666179175623141e-06	-0.0	-0.00019252721962912238
cg16005480	6.440744270073107e-32	-0.0	-0.0	-0.0	-0.0	0.0	0.0	-1.1145891066433263e-05	-0.0	0.0	0.0	-0.0001745686597087209	-0.0	0.0	-0.0	-0.0	0.00013035754287799535	0.0	-0.0	0.0	-0.0	-0.0	0.0	0.0	0.0	0.0	0.0	-0.0	-0.0	-0.0	0.0	-0.0	0.0	0.0	-0.0	-0.0	0.0	-0.0	-0.0	-0.0	0.0	-0.0	0.0	-0.0	0.0	0.0	0.0	0.0	0.0	0.0	0.0	0.0003343376058863914	-0.0	-0.0	-0.0	-0.0	0.0	0.0	1.7910277921421678e-30	0.0	-1.2844487815868227e-06	4.539183218765466e-33	-0.0	-0.0	0.0	0.0	0.0
cg01556772	1.037382820012605e-31	0.0	0.0	0.0	0.0	0.0	-0.0	-5.3713922760974235e-06	0.0	0.0	0.0	-0.00014029984581880137	0.0	-0.0	-0.0	-0.0	-0.0002700309966069231	-0.0	-0.0	0.0	0.0	0.0	-0.0	-0.0	0.0	-0.0	-0.0	-0.0	0.0	0.0	0.0	-0.0	-0.0	-0.0	-0.0	-0.0	-0.0	-0.0	-0.0	0.0	0.0	0.0	0.0	0.0	-0.0	-0.0	0.0	-0.0	-0.0	0.0	0.0	0.00014127585354875655	0.0	0.0	0.0	-0.0	0.0	-0.0	1.9178193024119646e-31	2.007853369061487e-05	5.2814978426885e-06	1.4016152373995207e-33	0.0	0.0	0.0	0.0	5.999311791378942e-05
cg07046575	5.457704376695903e-32	0.0	-0.0	-0.0	0.0	0.0	-0.0	1.298673222582305e-05	0.0	-0.0	-0.0	0.000867044881149392	0.0	-0.0	-0.0	0.0	5.766006107453169e-05	-0.0	0.0	-0.0	-0.0	0.0	-0.0	-0.0	-0.0	0.0	-0.0	-0.0	0.0	0.0	0.0	-0.0	-0.0	0.0	-0.0	-0.0	-0.0	-0.0	-0.0	0.0	0.0	0.0	-0.0	0.0	-0.0	-0.0	0.0	-0.0	-0.0	0.0	0.0	-0.00017860192928692166	0.0	-0.0	0.0	-0.0	0.0	-0.0	-1.1869699514457611e-31	-7.201599933757103e-06	-6.029212265505188e-06	4.7338819562490744e-32	0.0	0.0	-2.5102118962340967e-06	-0.0	-0.0
cg16075921	6.35415601406172e-33	-0.0	-0.0	0.0	-0.0	-0.0	-0.0	-4.7817090963822615e-05	-0.0	0.0	0.0	-0.0005733507870151394	-0.0	-0.0	-0.0	0.0	8.450398963478555e-05	0.0	0.0	-0.0	0.0	-0.0	-0.0	-0.0	-0.0	-0.0	0.0	-0.0	-0.0	0.0	-0.0	0.0	0.0	-0.0	-0.0	-0.0	0.0	0.0	0.0	-0.0	0.0	-0.0	0.0	-0.0	0.0	-0.0	0.0	-0.0	-0.0	-0.0	-0.0	0.0004159734215430034	-0.0	-0.0	0.0	-0.0	0.0	0.0	4.339489900240115e-31	0.0	-2.0478580053933608e-06	2.3216138324025156e-33	-0.0	-0.0	-4.056400183398971e-06	-0.0	-0.000211469289909354
cg06612671	-2.589348834191627e-32	-0.0	-0.0	-0.0	-0.0	-0.0	0.0	1.2839060738143028e-05	0.0	-0.0	-0.0	-0.0008487592410326653	-0.0	-0.0	-0.0	0.0	-0.00018656406281734108	-0.0	0.0	-0.0	-0.0	-0.0	-0.0	-0.0	-0.0	0.0	-0.0	0.0	0.0	-0.0	-0.0	-0.0	3.653969726269607	-0.0	-0.0	-0.0	0.0	-0.0	0.0	0.0	-0.0	-0.0	0.0	0.0	-0.0	0.0	-0.0	0.0	0.0	0.0	0.0	-0.0005758599565429522	-0.0	0.0	0.0	0.0	-0.0	-0.0	2.5526086633463773e-31	-1.3304072715931775e-05	-1.0586919352134423e-05	6.893989641999709e-33	0.0	0.0	0.0	-0.0	-0.0
cg21466346	1.0845365241877823e-31	0.0	0.0	-0.0	-0.0	0.0	-0.0	5.085869803537611e-06	-0.0	-0.0	-0.0	-0.0007408159602556655	-0.0	-0.0	-0.0	-0.0	0.000130910401925089	0.0	0.0	0.0	0.0	-0.0	0.0	0.0	0.0	0.0	0.0	-0.0	-0.0	-0.0	0.0	-0.0	0.0	-0.0	0.0	-0.0	0.0	-0.0	0.0	0.0	0.0	0.0	-0.0	-0.0	-0.0	-0.0	-0.0	-0.0	0.0	0.0	0.0	0.00018092347471181742	0.0	-0.0	0.0	-0.0	-0.0	0.0	8.197785019591214e-34	1.875778476073791e-05	-2.4776947774207988e-06	3.1759679683167674e-32	-0.0	0.0	0.0	0.0	0.0
cg00348836	2.2874065452373027e-32	-0.0	-0.0	-0.0	-0.0	0.0	0.0	-7.491240424024572e-06	0.0	0.0	0.0	0.0002721849104483925	-0.0	0.0	0.0	0.0	-8.640623697774161e-05	-0.0	0.0	0.0	-0.0	-0.0	0.0	0.0	-0.0	-0.0	0.0	0.0	-0.0	-0.0	-0.0	-0.0	0.0	0.0	-0.0	-0.0	-0.0	-0.0	-0.0	0.0	0.0	-0.0	-0.0	-0.0	0.0	0.0	-0.0	0.0	0.0	0.0	0.0	-0.00020341538763624792	0.0	0.0	0.0	0.0	0.0	0.0	5.909375020282014e-31	1.1465993000435425e-06	-2.56924213596403e-07	1.0146127140550148e-32	-0.0	0.0	0.0	0.0	0.0
cg02935154	1.2534542950276032e-31	-0.0	0.0	-0.0	0.0	-0.0	-0.0	-3.89009449086626e-06	0.0	-0.0	-0.0	-0.000835282946541124	-0.0	-0.0	0.0	0.0	-0.00023085749783367308	-0.0	0.0	-0.0	-0.0	0.0	-0.0	-0.0	0.0	-0.0	0.0	-0.0	0.0	-0.0	-0.0	-0.0	0.0	-0.0	0.0	0.0	-0.0	-0.0	0.0	0.0	-0.0	-0.0	-0.0	0.0	0.0	0.0	-0.0	-0.0	0.0	7.504686329740956e-06	0.0	-3.574645450120073e-05	0.0	0.0	-0.0	-0.0	-0.0	-0.0	-1.5433797463035822e-33	-1.7560013734301536e-05	-6.435504304431748e-06	1.0688053200564633e-32	-0.0	-0.0	0.0	-0.0	0.0
cg05710301	-3.642999915977573e-32	0.0	-0.0	0.0	0.0	-0.0	-0.0	3.5886789070922306e-05	-0.0	-0.0	-0.0	-0.00044391147074385477	-0.0	-0.0	-0.0	0.0	-0.00013791562508470382	-0.0	0.0	-0.0	-0.0	0.0	0.0	-0.0	0.0	-0.0	-0.0	0.0	-0.0	-0.0	0.0	-0.0	0.0	-0.0	0.0	0.0	-0.0	0.0	0.0	0.0	0.0	-0.0	-0.0	-0.0	-0.0	0.0	-0.0	-0.0	0.0	-0.0	0.0	-0.00018819630880870057	0.0	-0.0	-0.0	-0.0	-0.0	-0.0	-4.069041381425523e-31	1.5299260777884628e-05	4.513058031279816e-06	9.277543962166731e-33	0.0	0.0	-0.0	-0.0	-0.0003728694315940072
cg09205945	-2.4414361575840154e-34	0.0	0.0	-0.0	0.0	-0.0	-0.0	-2.6432545865739312e-05	0.0	-0.0	-0.0	-0.00022511191901879597	0.0	-0.0	-0.0	-0.0	9.758171754202025e-05	-0.0	-0.0	0.0	-0.0	0.0	-0.0	-0.0	0.0	0.0	-0.0	-0.0	0.0	-0.0	0.0	-0.0	-0.0	-0.0	0.0	0.0	-0.0	0.0	0.0	-0.0	-0.0	0.0	0.0	0.0	0.0	-0.0	-0.0	-0.0	-0.0	0.0	-0.0	-1.14916554445027e-05	0.0	-0.0	-0.0	-0.0	-0.0	0.0	-1.7618033210261983e-31	-0.0	2.202631757874052e-06	-9.79046263961474e-33	0.0	-0.0	0.0	-0.0	0.0
cg11415975	2.3618801744812848e-32	0.0	-0.0	-0.0	-0.0	-0.0	-0.0	8.01631249551371e-06	-0.0	0.0	0.0	0.0004795625516767097	0.0	0.0	-0.0	0.0	-0.00016341912221348105	-0.0	-0.0	-0.0	-0.0	-0.0	-0.0	-0.0	-0.0	-0.0	-0.0	-0.0	0.0	0.0	0.0	-0.0	0.0	0.0	-0.0	0.0	0.0	-0.0	-0.0	-0.0	-0.0	-0.0	0.0	0.0	-0.0	0.0	0.0	0.0	-0.0	0.0	-0.0003022897428819986	0.000779483284141294	-0.0	-0.0	-0.0	-0.0	-0.0	0.0	1.321541356886856e-32	2.4472849712312504e-05	-5.343031269192307e-06	3.242171026913336e-33	-0.0	-0.0	-0.0	0.0	0.0
cg12948059	-3.086999495964471e-32	0.0	-0.0	9.283666312600322e-05	-0.0	0.0	0.0	-2.6119600789320517e-06	-0.0	0.0	0.0	0.0016794098327480849	0.0	0.0	0.0	0.0	-0.00018945826543184256	0.0	-0.0	-0.0	-0.0	-0.0	0.0	-0.0	-0.0	-0.0	-0.0	0.0	0.0	0.0	-0.0	0.0	-0.0	-0.0	-0.0	0.0	-0.0	0.0	0.0	-0.0	0.0	0.0	0.0	0.0	-0.0	-0.0	0.0	0.0	-0.0	-0.0	-0.0	0.0003091824270243669	-0.0	0.0	-0.0	-0.0	0.0	-0.0	-1.521317515374675e-31	-1.668775772169076e-05	7.65420763348876e-06	-2.2090646489474644e-33	-0.0	-0.0	-0.0	0.0	-0.0
cg02443506	-3.2515208080956985e-32	0.0	-0.0	-0.0	-0.0	0.0	-0.0	1.3904684919892055e-05	0.0	0.0	0.0	0.00011025776428647906	-0.0	-0.0	-0.0	0.0	-0.0001307413340082743	0.0	0.0	-0.0	0.0	-0.0	-0.0	-0.0	-0.0	-0.0	-0.0	-0.0	0.0	0.0	0.0	-0.0	-0.0	-0.0	-0.0	-0.0	-0.0	0.0	0.0	-0.0	-0.0	-0.0	0.0	-0.0	0.0	-0.0	0.0	0.0	0.0	-0.0	-0.0	-0.000712557767152983	-0.0	-0.0	0.0	0.0	0.0	-0.0	-6.158692575301379e-31	-3.894187476252386e-05	9.962133102985169e-06	-4.056532545762448e-32	-0.0	-0.0	-9.303378679922115e-06	-0.0	-0.0
cg18223939	1.1955091270702129e-31	0.0	0.0	0.0	0.0	0.0	-0.0	1.673602181895634e-06	0.0	-0.0	-0.0	-8.55602482920914e-05	-0.0	-0.0	-0.0	-0.0	-6.915945998405316e-05	-0.0	-0.0	0.0	-0.0	0.0	-0.0	-0.0	0.0	-0.0	0.0	-0.0	0.0	0.0	-0.0	-0.0	-0.0	-0.0	-0.0	-0.0	-0.0	0.0	0.0	-0.0	-0.0	-0.0	0.0	0.0	-0.0	-0.0	-0.0	-0.0	-0.0	-0.0	-0.0	-0.00039197925707962775	0.0	-0.0	0.0	-0.0	0.0	-0.0	4.541538505643749e-31	7.603044799323863e-06	6.458413778198501e-06	4.7805819257212194e-33	0.0	-0.0	-0.0	-0.0	-0.0
cg20684244	1.1583814981685424e-32	-0.0	0.0	0.0	-0.0	-0.0	0.0	1.3948463052519037e-05	0.0	0.0	0.0	-0.0004960892544950643	-0.0	0.0	-0.0	0.0	-2.0483408396743053e-05	0.0	-0.0	-0.0	0.0	-0.0	0.0	0.0	-0.0	0.0	0.0	0.0	-0.0	-0.0	-0.0	0.0	0.0	0.0	0.0	0.0	0.0	-0.0	0.0	0.0	0.0	-0.0	-0.0	-0.0	-0.0	0.0	-0.0	0.0	0.0	-0.0	0.0	-0.0002015046180124253	0.0	0.0	-0.0	-0.0	0.0	0.0	2.6585014230999416e-31	0.0	7.659776999798456e-06	5.593047890825623e-33	-0.0	-0.0	5.036801389165878e-07	0.0	-0.0
cg25504824	-9.23069407942519e-32	-0.0	-0.0	-0.0	-0.0	-0.0	-0.0	-3.572519880338143e-05	0.0	0.0	-0.0	0.0011954411312205776	0.0	0.0	0.0	0.0	-0.0003699176844103167	0.0	0.0	-0.0	0.0	-0.0	0.0	-0.0	-0.0	0.0	0.0	-0.0	-0.0	-0.0	-0.0	-0.0	-0.0	0.0	0.0	0.0	-0.0	-0.0	-0.0	0.0	0.0	0.0	-0.0	0.0	0.0	-0.0	-0.0	0.0	0.0	0.0	-0.0	0.0004927259536285432	-0.0	0.0	-0.0	0.0	0.0	-0.0	2.2825871433306732e-32	-4.856303299174803e-05	3.236295622913552e-07	9.266316115773152e-33	0.0	-0.0	-0.0	-0.0	-0.0001630239582951626
cg02672774	1.1160396811458051e-32	0.0	-0.0	-0.0	0.0	0.0	-0.0	-8.314413350111873e-06	0.0	-0.0	-0.0	-0.0003958452386412687	0.0	0.0	0.0	-0.0	0.0001755086532930466	0.0	0.0	0.0	-0.0	0.0	-0.0	-0.0	0.0	-0.0	0.0	-0.0	-0.0	0.0	0.0	-0.0	0.0	-0.0	-0.0	-0.0	0.0	0.0	0.0	0.0	0.0	-0.0	-0.0	0.0	-0.0	-0.0	-0.0	0.0	-0.0	-0.0	-0.0	-0.00014219356233730174	-0.0	-0.0	0.0	-0.0	0.0	0.0	-3.53276325776541e-31	0.0	3.2594276239105253e-06	-8.490112103856952e-33	0.0	-0.0	0.0	0.0	0.0
cg02320510	-7.787482629289545e-32	0.0	0.0	0.0	0.0	-0.0	0.0	-2.5389051115905003e-05	0.0	0.0	0.0	0.0002801370914253639	-0.0	0.0	0.0	-0.0	0.00036514522390813985	0.0	0.0	0.0	0.0	-0.0	0.0	0.0	-0.0	-0.0	0.0	0.0	-0.0	-0.0	-0.0	0.0	0.0	0.0	0.0	0.0	0.0	-0.0	-0.0	0.0	-0.0	-0.0	-0.0	0.0	0.0	-0.0	-0.0	0.0	0.0	0.0	0.0	-5.757350686838259e-05	-0.0	0.0	-0.0	0.0	0.0	-0.0	-5.139939620659871e-31	-3.40489630771754e-05	7.010521247025804e-06	3.79099845087833e-32	-0.0	0.0	-0.0	-0.0	-0.0
cg27562700	1.075297802571604e-31	0.0	0.0	0.0	-0.0	-0.0	-0.0	-2.138647081271418e-06	0.0	-0.0	-0.0	-0.00035670308454534245	-0.0	0.0	0.0	0.0	-8.456311897905267e-05	-0.0	-0.0	-0.0	0.0	0.0	-0.0	-0.0	-0.0	0.0	-0.0	-0.0	0.0	-0.0	0.0	0.0	0.0	-0.0	0.0	0.0	-0.0	0.0	0.0	-0.0	0.0	0.0	-0.0	-0.0	-0.0	0.0	0.0	-0.0	-0.0	0.0	-0.0	-2.9269988195230266e-05	-0.0	-0.0	-0.0	-0.0	-0.0	-0.0	2.2418228058376038e-32	-3.1765718717686565e-06	-3.16640842950443e-07	3.006998644055883e-32	0.0	-0.0	0.0	0.0	0.0
cg02121135	-6.437558047474786e-32	-0.0	0.0	0.0004981656941774722	0.0	0.0	0.0	-2.217157716142965e-06	0.0	0.0	0.0	0.0010459560614260283	0.0	0.0	0.0	0.0	-0.00023226805381899095	-0.0	0.0	-0.0	0.0	-0.0	-0.0	-0.0	0.0	0.0	-0.0	0.0	-0.0	-0.0	0.0	0.0	-0.0	0.0	0.0	0.0	-0.0	0.0	0.0	0.0	0.0	0.0	-0.0	0.0	0.0	-0.0	0.0	-0.0	-0.0	-0.0	-0.0	-0.0002899124924117007	0.0	-0.0	0.0	0.0	-0.0	-0.0	-3.2087938719078304e-31	-1.797098184043317e-05	1.2412199473685511e-06	7.458516673098617e-33	0.0	-0.0	-5.220736713175538e-06	0.0	-0.0
cg16699655	2.3771018381913788e-32	0.0	0.0	-0.0	-0.0	0.0	-0.0	1.1224560289560856e-05	-0.0	-0.0	-0.0	-0.0021112491550472103	-0.0	-0.0	-0.0	-0.0	-0.00010537475420469127	0.0	0.0	-0.0	-0.0	0.0	-0.0	-0.0	0.0	0.0	-0.0	-0.0	0.0	0.0	-0.0	-0.0	-0.0	-0.0	0.0	-0.0	0.0	0.0	-0.0	0.0	0.0	0.0	-0.0	-0.0	-0.0	0.0	-0.0	-0.0	-0.0	-0.0	0.0	-0.0007463088841265143	-0.0	-0.0	0.0	0.0	-0.0	-0.0	7.010441152780064e-31	1.1287963981654272e-05	2.1060986651245416e-06	-1.320270205009746e-32	-0.0	-0.0	1.355604711648956e-05	-0.0	0.0
cg24131592	-1.760207872510824e-33	0.0	-0.0	-0.0	-0.0	-0.0	0.0	1.3356512995186172e-05	-0.0	0.0	-0.0	-0.0002596660816152535	-0.0	0.0	-0.0	0.0	-8.348977437221041e-05	0.0	0.0	0.0	0.0	-0.0	0.0	0.0	-0.0	-0.0	0.0	0.0	0.0	0.0	0.0	0.0	0.0	-0.0	-0.0	-0.0	0.0	0.0	0.0	-0.0	0.0	-0.0	0.0	-0.0	0.0	0.0	0.0	0.0	0.0	-0.0	0.0	-0.0003596638317570518	0.0	0.0	-0.0	-0.0	-0.0	0.0	-1.5812074915633265e-31	-1.5627068516332732e-05	-8.429763758899192e-07	7.296517106970702e-32	-0.0	0.0	-0.0	0.0	-0.0
cg10893047	-2.9975080160787783e-33	-0.0	0.0	-0.0	-0.0	-0.0	-0.0	1.9410003574546206e-05	0.0	0.0	0.0	0.001541918779924686	0.0	0.0	-0.0	0.0	-2.151815263186213e-05	0.0	0.0	-0.0	0.0	-0.0	-0.0	-0.0	-0.0	0.0	-0.0	-0.0	0.0	0.0	0.0	-0.0	0.0	0.0	-0.0	0.0	0.0	-0.0	-0.0	-0.0	-0.0	-0.0	0.0	0.0	0.0	0.0	0.0	0.0	0.0	0.0	0.0	0.0005246745564542406	0.0	0.0	-0.0	0.0	0.0	-0.0	4.836916119916855e-31	-1.644964487589425e-05	2.4575106986022805e-06	-2.408833826150501e-32	0.0	-0.0	-0.0	0.0	-0.0
cg15288618	8.074370573307498e-32	0.0	-0.0	0.0	0.0	-0.0	0.0	-6.937217838286733e-06	-0.0	-0.0	-0.0	-0.0006508141234921746	-0.0	-0.0	-0.0	0.0	2.5497593434792636e-05	0.0	0.0	-0.0	0.0	0.0	-0.0	0.0	-0.0	0.0	-0.0	0.0	0.0	0.0	-0.0	-0.0	0.0	-0.0	0.0	-0.0	-0.0	-0.0	-0.0	0.0	-0.0	-0.0	0.0	-0.0	0.0	0.0	0.0	0.0	0.0	0.0	0.0	0.0006856051263304225	-0.0	-0.0	-0.0	0.0	-0.0	-0.0	-4.801657757078754e-31	3.1936933277829035e-05	-4.688979036685617e-06	1.3071602216453868e-32	-0.0	0.0	-0.0	-0.0	-0.0
cg05575058	-2.485312906665132e-32	-0.0	-0.0	-0.0	0.0	-0.0	-0.0	2.598938008547059e-05	0.0	-0.0	-0.0	-0.0010936936548924237	-0.0	-0.0	-0.0	-0.0	0.00022815978867255562	-0.0	-0.0	0.0	0.0	0.0	-0.0	-0.0	0.0	0.0	0.0	-0.0	-0.0	-0.0	0.0	-0.0	-0.0	-0.0	-0.0	-0.0	0.0	-0.0	-0.0	0.0	-0.0	-0.0	-0.0	0.0	-0.0	0.0	-0.0	-0.0	-0.0	0.0	0.0	-0.0006843532725482771	0.0	-0.0	0.0	-0.0	-0.0	0.0	-2.0198488646109996e-31	-0.0	-1.072976955504115e-05	7.614294663279176e-33	0.0	0.0	0.0	-0.0	-0.0
cg25945316	1.0213399412703263e-31	-0.0	-0.0	-0.0	-0.0	-0.0	0.0	-3.6722832362990528e-06	-0.0	-0.0	-0.0	-0.0010916072610341263	-0.0	-0.0	-0.0	0.0	2.0844241380132183e-05	0.0	0.0	-0.0	-0.0	-0.0	-0.0	0.0	0.0	0.0	0.0	0.0	-0.0	-0.0	-0.0	-0.0	0.0	0.0	-0.0	-0.0	0.0	-0.0	-0.0	-0.0	0.0	-0.0	-0.0	-0.0	0.0	0.0	0.0	0.0	-0.0	-0.0	-0.0	0.0	0.0	0.0	-0.0	-0.0	0.0	0.0	-1.9261497096977325e-31	-4.442555325010558e-05	1.358682138681409e-06	2.591309874936902e-32	0.0	-0.0	-0.0	0.0	-0.0007672338285435637
cg00736201	-2.6092895340632704e-32	-0.0	-0.0	0.0	-0.0	-0.0	0.0	7.976801500578956e-06	0.0	0.0	0.0	7.328565006348433e-05	0.0	0.0	0.0	-0.0	-0.00011352410508472092	-0.0	-0.0	-0.0	0.0	-0.0	-0.0	-0.0	-0.0	0.0	0.0	-0.0	0.0	0.0	0.0	0.0	0.0	0.0	0.0	0.0	-0.0	-0.0	0.0	0.0	0.0	-0.0	0.0	-0.0	0.0	0.0	0.0	0.0	0.0	0.0	0.0	0.00015352723407110593	-0.0	-0.0	-0.0	-0.0	-0.0	-0.0	7.843181077910569e-32	-1.1944954181086741e-05	4.0324474685235675e-06	3.0282510681730775e-33	0.0	-0.0	0.0	0.0	-0.0
cg19952506	7.700646218816458e-33	0.0	-0.0	0.0	-0.0	-0.0	0.0	3.0536593087563335e-05	-0.0	0.0	0.0	0.00014119175589420488	-0.0	-0.0	-0.0	0.0	-0.0002826335211224831	-0.0	0.0	-0.0	-0.0	0.0	0.0	0.0	0.0	-0.0	-0.0	0.0	-0.0	-0.0	0.0	0.0	0.0	0.0	0.0	0.0	0.0	-0.0	-0.0	-0.0	0.0	-0.0	-0.0	-0.0	0.0	0.0	0.0	0.0	-0.0	-9.117377272272179e-06	0.0	1.5597161025941777e-05	0.0	0.0	-0.0	0.0	-0.0	0.0	-1.9488705172719264e-30	0.0	7.577438981220622e-06	-1.1001485286181165e-32	-0.0	0.0	-2.0727461096557843e-06	0.0	-0.0
cg15552474	6.736268211451221e-32	0.0	0.0	0.0	-0.0	-0.0	-0.0	8.586444562742187e-08	0.0	-0.0	-0.0	-0.0024179330088494153	-9.525876413694323e-05	-0.0	-0.0	-0.0	-0.00013712572743339836	0.0	0.0	-0.0	-0.0	-0.0	-0.0	-0.0	-0.0	0.0	0.0	0.0	-0.0	-0.0	0.0	-0.0	0.0	-0.0	-0.0	-0.0	-0.0	-0.0	0.0	0.0	-0.0	-0.0	0.0	0.0	-0.0	0.0	-0.0	0.0	0.0	0.0	0.0002868827809474278	7.864790611036523e-07	-0.0	0.0	-0.0	0.0	-0.0	-0.0	-3.016717997165243e-31	1.9829699935390544e-05	-6.341359485962737e-08	1.2579869153700658e-32	0.0	-0.0	-0.0	-0.0	-0.0
cg07440775	-8.267087128015114e-32	0.0	-0.0	-0.0	0.0	-0.0	-0.0	1.6558390133514043e-05	0.0	-0.0	-0.0	0.00031074133504087537	0.0	-0.0	0.0	0.0	-0.00022866512227324916	0.0	0.0	0.0	-0.0	0.0	-0.0	0.0	0.0	0.0	0.0	0.0	-0.0	-0.0	-0.00014203757920088877	0.0	0.0	0.0	0.0	-0.0	0.0	-0.0	0.0	0.0	-0.0	-0.0	0.0	0.0	-0.0	-0.0	0.0	0.0	-0.0	-0.0	0.0	-6.694085176680788e-05	-0.0	0.0	-0.0	0.0	0.0	-0.0	-1.4702571073545794e-31	0.0	5.827411133708774e-06	6.678078693855443e-33	0.0	0.0	0.0	-0.0	-0.0
cg11955541	1.3807505597870752e-32	-0.0	0.0	0.0	0.0	-0.0	-0.0	-3.7660649484236725e-06	0.0	-0.0	-0.0	6.999503471498181e-05	-0.0	0.0	0.0	0.0	-0.00022550968635803875	-0.0	-0.0	-0.0	0.0	0.0	0.0	0.0	0.0	-0.0	-0.0	-0.0	0.0	-0.0	0.0	0.0	-0.0	0.0	0.0	0.0	-0.0	0.0	0.0	0.0	0.0	0.0	-0.0	0.0	-0.0	0.0	0.0	-0.0	-0.0	-1.999903999644166e-05	-0.0	9.433862683818142e-05	0.0	0.0	0.0	-0.0	-0.0	0.0	-7.239255581846527e-31	1.566684569547069e-05	-1.1902133572717556e-06	-3.0159469423204583e-32	0.0	-0.0	-0.0	0.0	0.0006885390045222972
cg14741116	9.246267238601799e-32	-0.0	-1.2518081458127335e-05	0.0	-0.0	-0.0	0.0	1.4345415469018956e-05	0.0	0.0	0.0	0.0008229111013152333	0.0	0.0	0.0	2.31840309098622e-05	-9.311195299515775e-05	-0.0	-0.0	-0.0	0.0	0.0	0.0	0.0	0.0	-0.0	0.0	0.0	-0.0	-0.0	0.0	-0.0	-0.0	-0.0	-0.0	-0.0	-0.0	-0.0	-0.0	0.0	-0.0	-0.0	-0.0	-0.0	-0.0	0.0	0.0	0.0	0.0	0.0	0.0	0.00020993060864781505	-0.0	0.0	0.0	-0.0	0.0	-0.0	-7.281743426676082e-31	-2.3666342771387307e-05	-1.8507293780426422e-05	5.2227698230948634e-33	-0.0	-0.0	-6.802943355335571e-06	0.0	0.0
cg21443329	-3.8789223177800185e-33	0.0	0.0	0.0	-0.0	0.0	-0.0	3.8517168229056056e-05	0.0	-0.0	-0.0	-0.0009198651482395088	-0.0	0.0	0.0	-0.0	2.9091543670378993e-05	0.0	0.0	-0.0	0.0	-0.0	0.0	0.0	-0.0	-0.0	0.0	0.0	-0.0	0.0	-0.0	-0.0	0.0	-0.0	-0.0	-0.0	-0.0	0.0	0.0	0.0	0.0	0.0	-0.0	0.0	0.0	-0.0	-0.0	0.0	0.0	0.0	-0.0	-0.00013235707963505088	-0.0	0.0	-0.0	0.0	0.0	-4.844738212914572e-05	3.60245481899894e-31	-1.0608364981283038e-05	-3.1571171046257943e-06	1.9469731144849788e-32	0.0	-0.0	-2.617476114648053e-06	-0.0	-0.00112496339670456
cg00065589	-1.4471277768849437e-31	-0.0	0.0	-0.0	-0.0	0.0	-0.0	-4.8292189363780735e-06	-0.0	-0.0	-0.0	0.0003983481609589139	0.0	-0.0	-0.0	0.0	0.00010599915639146832	0.0	0.0	0.0	-0.0	-0.0	0.0	0.0	-0.0	0.0	0.0	0.0	-0.0	-0.0	-0.0	-0.0	0.0	0.0	0.0	0.0	0.0	-0.0	-0.0	0.0	-0.0	-0.0	0.0	0.0	0.0	-0.0	-0.0	0.0	0.0	0.0	-0.0	0.00024401790698066954	-0.0	0.0	0.0	0.0	0.0	-0.0	-6.058251892520848e-32	5.506962179792237e-06	-9.193397057349445e-07	1.3806328001637856e-33	-0.0	0.0	0.0	0.0	0.0
cg25515887	-9.828005184931635e-32	0.0	-0.0	-0.0	-0.0	0.0	-0.0	9.718335883843275e-06	-0.0	-0.0	-0.0	-0.0019258919316826658	-0.0	-0.0	-0.0	0.0	-9.74191106862483e-05	0.0	0.0	-0.0	0.0	-0.0	0.0	-0.0	0.0	-0.0	-0.0	-0.0	-0.0	0.0	-0.0004176331080657724	-0.0	0.0	0.0	-0.0	-0.0	0.0	0.0	0.0	-0.0	-0.0	-0.0	0.0	0.0	0.0	0.0	-0.0	0.0	-0.293890270916265	-0.0	0.0	-0.00011887281321241957	-0.0	0.0	-0.0	0.0	0.0	-0.0	1.3563541893586562e-31	1.4475201895053887e-05	1.2088443441767327e-05	-2.4095210494232685e-32	-0.0	-0.0	-0.0	-0.0	-0.0
cg27408748	5.422431941173092e-32	0.0	-0.0	-0.0	-0.0	0.0	0.0	1.879936918732166e-05	0.0	-0.0	-0.0	-0.0005570118313837164	-0.0	0.0	-0.0	0.0	-0.00026919343424437736	0.0	-0.0	-0.0	0.0	0.0	-0.0	-0.0	0.0	0.0	-0.0	-0.0	-0.0	-0.0	0.0	0.0	0.0	0.0	0.0	0.0	0.0	0.0	0.0	-0.00030336613637872256	-0.0	0.0	0.0	0.0	-0.0	0.0	0.0	0.0	-0.0	-4.7339417485378125e-06	-0.0002850600117619014	-3.4808100586478426e-05	0.0	0.0	-0.0	0.0	-0.0	-0.0	-4.392029389105358e-31	-3.0286393887812115e-05	-3.4099388181763922e-06	-1.6143579260655215e-32	0.0	-0.0	0.0	0.0	-0.0
rs2659051	1.797644673319052e-31	0.0	-0.0	-0.0	-0.0	-0.0	0.0	2.202059141127522e-05	0.0	0.0	0.0	0.0007822669749675978	0.0	-0.0	-0.0	-0.0	0.00011339244631115774	-0.0	0.0	-0.0	-0.0	-0.0	0.0	0.0	-0.0	-0.0	-0.0	0.0	0.0	0.0	0.0	0.0	-0.0	-0.0	-0.0	-0.0	-0.0	-0.0	0.0	-0.0	-0.0	0.0	-0.0	0.0	0.0	-0.0	-0.0	-0.0	-0.0	0.0	-0.0006521308995822481	-0.000302328615313969	0.0	0.0	0.0	0.0	0.0	0.0	-1.999173784887404e-31	-4.207029876068393e-05	-1.4582740663191224e-05	-6.219444734919263e-32	-0.0	0.0	-0.0	-0.0	-0.0003502225991685319
cg04772683	-2.293051255226307e-32	-0.0	0.0	-0.0	0.0	0.0	-0.0	-2.1109337280531392e-05	0.0	0.0	0.0	0.0009261713966860548	0.0	0.0	0.0	0.0	-8.971128264565499e-05	-0.0	-0.0	0.0	-0.0	-0.0	0.0	0.0	0.0	0.0	-0.0	-0.0	-0.0	-0.0	0.0	-0.0	0.0	0.0	-0.0	0.0	0.0	-0.0	-0.0	-0.0	0.0	0.0	0.0	0.0	-0.0	-0.0	0.0	0.0	0.0	-0.0	-0.0	-4.4340957632574746e-05	0.0	-0.0	-0.0	0.0	-0.0	0.0	-1.7876547122154912e-31	-1.565520505587855e-05	6.1680043383919115e-06	-3.717657646409145e-33	-0.0	0.0	0.0	0.0	0.0
cg17898884	9.446200734014516e-32	0.0	0.0	0.0005847554978891679	0.0	0.0	0.0	2.287513181562948e-06	-0.0	0.0	0.0	0.00012921140704654383	-0.0	0.0	0.0	-0.0	-0.00010509843803791683	0.0	-0.0	0.0	0.0	0.0	-0.0	-0.0	-0.0	0.0	0.0	0.0	0.0	0.0	0.0	-0.0	-0.0	-0.0	-0.0	-0.0	0.0	-0.0	-0.0	-0.0	-0.0	-0.0	0.0	0.0	-0.0	-0.0	-0.0	0.0	-0.0	-0.0	0.0	-0.0007167054868074333	-0.0	-0.0	-0.0	0.0	0.0	-0.0	-1.1485317280637518e-31	1.2004170351986144e-05	6.04368426301318e-06	1.2266252839563869e-32	-0.0	-0.0	-0.0	-0.0	-0.0
cg00812435	-5.263931945559183e-32	-0.0	-0.0	0.0	0.0	-0.0	-0.0	1.8187319228159105e-05	0.0	-0.0	0.0	-0.0003440805649951953	0.0	0.0	0.0	-0.0	-7.279162092784663e-05	-0.0	-0.0	0.0	0.0	0.0	-0.0	0.0	-0.0	0.0	-0.0	-0.0	0.0	0.0	0.0	-0.0	-0.0	-0.0	-0.0	0.0	-0.0	0.0	-0.0	-0.0	-0.0	0.0	-0.0	0.0	-0.0	-0.0	-0.0	-0.0	-0.0	-0.0	0.0	-0.00030398574943478273	0.0	-0.0	-0.0	-0.0	-0.0	0.0	-1.4794188839962584e-31	2.5220677217372614e-07	-5.2693507810417875e-06	1.649105212827421e-33	0.0	-0.0	-0.0	-0.0	0.0
cg01673667	3.343962438781001e-32	-0.0	0.0	0.0	0.0	0.0	0.0	2.4833562637945963e-05	-0.0	0.0	0.0	-0.00012862353127985463	-0.0	-0.0	-0.0	0.0	-6.44456162652225e-05	-0.0	-0.0	0.0	-0.0	0.0	0.0	0.0	0.0	0.0	-0.0	-0.0	-0.0	0.0	-0.0	0.0	0.0	0.0	-0.0	0.0	0.0	-0.0	0.0	-0.0	0.0	0.0	0.0	0.0	-0.0	0.0	0.0	0.0	-0.0	-0.0	0.0	-0.0006943994098513095	-0.0	-0.0	-0.0	0.0	-0.0	-0.0	-1.0107030144758776e-31	2.2721317999972578e-05	-6.099340823577954e-06	1.3042366369562066e-32	-0.0	-0.0	-0.0	-0.0	0.0
cg07264651	2.7031183081738667e-32	0.0	0.0	0.0	-0.0	-0.0	0.0	-2.512632289659704e-05	0.0	0.0	-0.0	0.0006446076405713667	0.0	0.0	0.0	0.0	-3.974901971365542e-05	-0.0	-0.0	0.0	0.0	-0.0	0.0	-0.0	-0.0	0.0	-0.0	0.0	0.0	0.0	-0.0	0.0	-0.0	0.0	-0.0	0.0	-0.0	-0.0	-0.0	-0.0	0.0	-0.0	0.0	-0.0	0.0	0.0	0.0	0.0	0.0	0.0	-0.0	0.0003606326376514128	0.0	-0.0	-0.0	-0.0	0.0	0.0	4.574063702431789e-31	-0.0	-2.5663684482202913e-06	2.1285140423505015e-32	-0.0	-0.0	0.0	0.0	0.0
cg22681806	9.515080792249383e-33	-0.0	-0.0	0.0	-0.0	-0.0	-0.0	-4.747036244757994e-05	0.0	-0.0	-0.0	-0.0010909066106934975	-0.0	-0.0	-0.0	-0.0	0.00015592724107793665	-0.0	0.0	0.0	-0.0	0.0	0.0	0.0	0.0	-0.0	-0.0	0.0	-0.0	-0.0	0.0	-0.0	0.0	0.0	0.0	0.0	0.0	0.0	0.0	-0.0	0.0	0.0	-0.0	0.0	-0.0	-0.0	-0.0	-0.0	-0.0	-0.0	-0.0	-0.00011941730962356233	0.0	0.0	0.0	-0.0	-0.0	0.0	-2.5620448303561023e-31	-3.492016288349424e-05	-2.3127278084585527e-06	-5.145548653956852e-32	-0.0	0.0	-0.0	0.0	-0.0
cg22798756	7.907974253599593e-32	-0.0	0.0	0.0	0.0	0.0	-0.0	2.2154325083537368e-05	0.0	-0.0	-0.0	-0.001389801908053982	-0.0	-0.0	-0.0	0.0	-0.00010273125681377698	0.0	0.0	0.0	-0.0	0.0	-0.0	-0.0	-0.0	-0.0	0.0	0.0	0.0	0.0	-0.0	-0.0	0.0	0.0	-0.0	-0.0	-0.0	-0.0	-0.0	0.0	-0.0	0.0	-0.0	0.0	-0.0	0.0	0.0	-0.0	0.0	0.0	-0.0	-0.0004967874707628854	-0.0	-0.0	-0.0	0.0	0.0	-0.0	-9.421492273397323e-31	1.7951016107896238e-05	3.435895043472086e-06	-2.9861238464116587e-32	-0.0	0.0	0.0	-0.0	-0.0
cg11719784	2.9983793221913685e-32	0.0	-0.0	-1.5322231421536255e-05	-0.0	-0.0	-0.0	2.4127114385616536e-05	0.0	-0.06656444127830546	-0.0003919428846207591	-0.004288150778929575	-6.854968206783961e-05	-0.0	-0.0	0.0	0.000336912066017151	-0.0	0.0	-0.0	0.0	-0.0	-0.0	-0.0	0.0	-0.0	0.0	-0.0	-0.0	0.0	-0.00015634762442613077	-0.0	-0.0	-0.0	-0.0	-0.0006752030578673204	0.0	-0.0	-0.0	0.0	0.0	-0.0	-0.0	-0.0	-0.0	0.0	-0.0	0.0	-0.0	-0.0	0.0	-0.00048203327452293	0.0	-0.0	0.0	0.0	-0.0	0.0	-1.6057052950473526e-31	-1.033150814390791e-05	7.801900289322828e-06	7.794017675735484e-33	-0.0	0.0	0.0	-0.0	-0.0
cg08689929	-1.4319532492928954e-32	-0.0	0.0	0.0	0.0	0.0	0.0	1.9181185824961695e-05	-0.0	0.0	0.0	0.0006154921658370957	0.0	-0.0	-0.0	-0.0	0.0002075657379038378	-0.0	0.0	-0.0	0.0	0.0	-0.0	-0.0	0.0	0.0	-0.0	0.0	-0.0	0.0	-0.0	0.0	0.0	-0.0	-0.0	0.0	-0.0	0.0	0.0	-0.0	-0.0	-0.0	-0.0	-0.0	-0.0	0.0	-0.0	-0.0	-0.0	-0.0	-0.0	4.617155061327005e-05	0.0	0.0	0.0	0.0	-0.0	-0.0	-3.435231401807342e-31	-0.0	-4.403613867196518e-06	-4.1815882203619005e-33	-0.0	-0.0	-5.162524842702445e-06	0.0	-0.0
cg14600843	1.8969249784432516e-32	0.0	0.0	-0.0	0.0	-0.0	0.0	1.4604802192046377e-05	-0.0	-0.0	-0.0	-3.3228957454951234e-05	-0.0	0.0	0.0	-0.0	1.4225756637591357e-05	0.0	0.0	0.0	-0.0	-0.0	0.0	0.0	-0.0	0.0	-0.0	-0.0	-0.0	0.0	-0.0	-0.0	0.0	0.0	0.0	-0.0	0.0	-0.0	-0.0	-0.0	0.0	0.0	0.0	0.0	-0.0	0.0	0.0	0.0	0.0	-0.0	-0.0	-0.0003153656042820343	0.0	0.0	-0.0	-0.0	-3.094309332491301e-05	-0.0	-2.9256860975791863e-31	3.584749195309907e-05	-3.1141800520184673e-06	-8.393274437812323e-33	-0.0	-0.0	0.0	-0.0	0.0
cg21849902	1.1189221067911547e-31	0.0	0.0	-0.0	0.0	-0.0	0.0	-1.352788346749518e-05	-0.0	0.0	0.0	-1.3375785806042653e-05	0.0	-0.0	0.0	0.0	-0.0003264795004803154	-0.0	-0.0	0.0	-0.0	0.0	0.0	-0.0	0.0	0.0	-0.0	-0.0	-0.0	-0.0	-0.0	-0.0	0.0	0.0	0.0	0.0	-0.0	-0.0	-0.0	0.0	-0.0	-0.0	0.0	0.0	-0.0	0.0	0.0	0.0	0.0	0.0	0.0	0.0008858176447243364	0.0	0.0	-0.0	0.0	0.0	0.0	-1.5608684927092048e-31	-3.116003959865875e-06	7.71999622887559e-06	5.981001570129607e-33	-0.0	0.0	4.810494834311423e-06	0.0	0.0
cg11002986	7.426011901995374e-32	-0.0	-0.0	0.0	0.0	-0.0	0.0	2.6497468145566516e-05	0.0	0.0	0.0	0.0008641952817041168	0.0	-0.0	-0.0	0.0	-0.0	-0.0	-0.0	0.0	-0.0	0.0	-0.0	0.0	-0.0	-0.0	-0.0	-0.0	0.0	0.0	-0.0	0.0	0.0	0.0	-0.0	0.0	-0.0	-0.0	-0.0	0.0	-0.0	-0.0	-0.0	0.0	-0.0	0.0	0.0	-0.0	-0.0	-0.0	-0.0	0.00033521263631419013	0.0	0.0	0.0	-0.0	0.0	0.0	6.369374908778195e-32	1.5444596964894722e-05	-1.7249256717397362e-06	4.3420099603621143e-33	0.0	0.0	0.0	0.0	0.0
cg04521224	2.9816453851807142e-33	0.0	-0.0	-0.0	-0.0	-0.0	-0.0	-5.118902805637382e-05	-0.0	0.0	0.0	3.737352805237521e-05	-0.0	-0.0	-0.0	0.0	-0.0002815506221217445	-0.0	-0.0	-0.0	0.0	0.0	-0.0	-0.0	0.0	0.0	0.0	0.0	-0.0	-0.0	0.00017593852833838083	0.0	0.0	0.0	-0.0	0.0	-0.0	0.0	0.0	0.0	-0.0	-0.0	-0.0	0.0	0.0	-0.0	0.0	-0.0	-0.0	-0.0	-0.0	0.0006825071289387666	0.0	0.0	0.0	-0.0	-0.0	0.0	-1.0912966236746397e-30	9.426628688158818e-06	-1.949330641417664e-06	3.409708935071533e-32	0.0	-0.0	-0.0	0.0	0.0
cg10940055	2.5342525960467e-33	0.0	0.0	0.0	0.0	0.0	0.0	2.6813693300897497e-06	0.0	0.0	0.0	0.0005672837071636402	0.0	0.0	0.0	0.0	-7.535137853458804e-05	0.0	-0.0	0.0	0.0	0.0	0.0	0.0	0.0	-0.0	-0.0	-0.0	-0.0	0.0	-4.2615152782693545e-05	-0.0	-0.0	0.0	0.0	-0.0	0.0	-0.0	-0.0	-0.0	0.0	0.0	-0.0	0.0	0.0	-0.0	-0.0	0.0	0.0	0.0	0.0	-0.0	-0.0	0.0	0.0	0.0	-0.0	0.0	-4.29213492578415e-31	2.1960231198546886e-05	8.92461393981356e-06	4.139336220514362e-33	0.0	-0.0	1.2009168059064906e-05	0.0	0.0
cg15946312	2.7809786482844554e-32	-0.0	-0.0	0.0	0.0	0.0	-0.0	1.0002333880185096e-05	-0.0	0.0	0.0	0.000879202274040505	0.0	0.0	0.0	-0.00011535347323858561	0.0003087141898475925	0.0	0.0	0.0	0.0	0.0	-0.0	-0.0	-0.0	0.0	-0.0	0.0	-0.0	0.0	0.0003389519974252883	-0.0	0.0	-0.0	-0.0	-0.0	0.0	0.0	0.0	0.0	-0.0	-0.0	0.0	-0.0	-0.0	-0.0	0.0	0.0	0.0	0.0	-0.0	0.00020542147986363481	0.0	-0.0	0.0	0.0	-0.0	0.0	1.1351356217418916e-30	-2.3874489379878532e-05	-1.1091113435911153e-05	6.087071614562624e-33	0.0	0.0	3.013795220092028e-07	0.0	-0.0
cg16320208	5.231716282005873e-33	0.0	8.193717763732123e-06	-0.0	0.0	-0.0	0.0	4.0085325348421876e-05	0.0	-0.0	-0.0	-0.001226190299093143	-0.0	-0.0	0.0	-0.0	0.00017336002176659336	0.0	-0.0	0.0	0.0	0.0	0.0	0.0	0.0	0.0	0.0	-0.0	-0.0	-0.0	0.0	0.0	0.0	0.0	0.0	0.0	0.0	-0.0	-0.0	-0.0	0.0	0.0	0.0	0.0	-0.0	-0.0	-0.0	0.0	0.0	-0.0	0.0	-9.101452430212727e-05	-0.0	0.0	-0.0	0.0	-0.0	-0.0	-1.0165397784133176e-31	-1.263396380597071e-06	4.8970606970994545e-06	-1.7547803050536123e-32	0.0	0.0	-0.0	-0.0	-0.0
cg06571674	-1.1506211266439434e-31	0.0	0.0	-0.0	-0.0	-0.0	-0.0	-8.339835476334792e-06	0.0	-0.0	-0.0	-0.0015560069189043328	-0.0	-0.0	0.0	0.0	-0.0004523604036345324	0.0	-0.0	-0.0	-0.0	-0.0	0.0	0.0	-0.0	-0.0	0.0	0.0	-0.0	-0.0	-0.0	0.0	-0.0	0.0	0.0	0.0	0.0	0.0	0.0	-0.0	0.0	-0.0	0.0	0.0	0.0	-0.0	-0.0	0.0	0.0	-0.0	0.0	-0.0004446697581564976	-0.0	0.0	-0.0	-0.0	0.0	0.0	1.5420189979611844e-32	3.2892693436986966e-05	4.172639781916365e-06	-1.2440512478527712e-32	0.0	-0.0	3.2492473209141166e-06	-0.0	-0.0011800772498113837
cg21665078	-5.340795861760645e-33	-0.0	0.0	0.0	-0.0	0.0	0.0	-2.8009890278812818e-05	0.0	-0.0	-0.0	-0.00104987142260521	-0.0	-0.0	0.0	0.0	6.193752160349411e-05	-0.0	-0.0	0.0	-0.0	0.0	-0.0	-0.0	0.0	-0.0	-0.0	-0.0	0.0	-0.0	-0.0	0.0	0.0	0.0	0.0	0.0	0.0	-0.0	0.0	-0.0	-0.0	-0.0	0.0	-0.0	0.0	0.0	0.0	-0.0	-0.0	0.0	9.524181512338775e-05	9.523982183228987e-05	-0.0	0.0	-0.0	-0.0	0.0	-0.0	8.153717559673123e-32	3.2314854174061014e-05	-4.458201548936726e-06	-4.540383778132173e-33	0.0	0.0	0.0	-0.0	0.0
cg21558877	4.038029116323358e-34	0.0	-0.0	-0.0	0.0	0.0	0.0	1.7083349634118755e-05	-0.0	0.0	-0.0	0.00020848411374473503	0.0	0.0	0.0	-0.0	-0.0001915738425332635	-0.0	0.0	-0.0	0.0	0.0	-0.0	-0.0	0.0	-0.0	-0.0	-0.0	0.0	-0.0	0.0	-0.0	0.0	-0.0	-0.0	-0.0	-0.0	0.0	0.0	0.0	-0.0	0.0	-0.0	0.0	0.0	-0.0	0.0	0.0	0.0	0.0	-0.0	-0.0008337048934553869	-0.0	0.0	-0.0	0.0	-0.0	-0.0	-3.2347673095088676e-31	1.6216883691421384e-05	-1.8489500603198923e-06	5.40416769100408e-33	0.0	0.0	-0.0	-0.0	-0.0
cg03226772	1.2346754343394181e-33	0.0	-0.0	0.0	-0.0	-0.0	0.0	-2.8197662582913016e-05	0.0	0.0	0.0	0.0009794378453190254	0.0	0.0	0.0	-0.0	-0.00012621499135698566	0.0	0.0	0.0	-0.0	-0.0	0.0	0.0	-0.0	0.0	-0.0	0.0	0.0	0.0	-0.0	0.0	-0.0	0.0	-0.0	-0.0	-0.0	0.0	0.0	0.0	0.0	0.0	0.0	-0.0	0.0	0.0	-0.0	0.0	-0.0	-0.0	-0.0	0.0006396032186458722	0.0	0.0	-0.0	-0.0	0.0	0.0	-9.474654866745927e-31	-6.8270666005198624e-06	1.5852899345127952e-06	8.461234340335513e-34	0.0	-0.0	-0.0	0.0	-0.0
cg21090777	6.185071170917352e-32	-0.0	-0.0	0.0	0.0	0.0	-0.0	-9.86850098874078e-06	0.0	0.0	0.0	0.00037799987685524413	0.0	0.0	0.0	-0.0	1.6742864580979506e-05	-0.0	-0.0	0.0	-0.0	0.0	0.0	-0.0	-0.0	0.0	-0.0	-0.0	0.0	0.0	-0.0	0.0	0.0	0.0	0.0	0.0	0.0	-0.0	-0.0	-0.0	-0.0	-0.0	0.0	0.0	-0.0	-0.0	0.0	0.0	0.0	0.0	0.0	0.000524218146441922	0.0	-0.0	0.0	-0.0	0.0	0.0	2.7588626743268113e-30	0.0	-5.4855578261019994e-06	-1.3777356646241423e-33	0.0	-0.0	1.9116688570600455e-05	0.0	0.0
cg26145442	7.444040341922586e-33	-0.0	-0.0	-0.0	-0.0	-0.0	0.0	-3.508690947885804e-05	-0.0	0.0	-0.0	0.0001501263079612457	-0.0	-0.0	-0.0	-0.0	0.00017393108645439423	0.0	-0.0	0.0	-0.0	-0.0	0.0	0.0	0.0	0.0	0.0	0.0	-0.0	-0.0	-0.0	0.0	0.0	-0.0	-0.0	-0.0	0.0	-0.0	0.0	-0.0	0.0	-0.0	0.0	-0.0	0.0	0.0	-0.0	0.0	0.0	-0.0	-0.0	6.624915117122191e-05	-0.0	0.0	-0.0	0.0	0.0	0.0	-1.9053257172893809e-31	-4.29466914384269e-05	8.39633223331078e-06	3.069056053260531e-32	0.0	0.0	0.0	0.0	-4.633846204474435e-07
cg04425321	-2.6967518658114495e-32	-0.0	-0.0	-0.0	-0.0	-0.0	0.0	-4.221252496159845e-06	-0.0	0.0	0.0	-0.0005539388537318609	-0.0	0.0	0.0	0.0	-0.00025104341296673525	0.0	-0.0	0.0	0.0	-0.0	0.0	0.0	-0.0	0.0	0.0	0.0	-0.0	-0.0	-0.0	0.0	0.0	-0.0	0.0	-0.0	-0.0	0.0	0.0	0.0	0.0	-0.0	0.0	-0.0	0.0	-0.0	0.0	0.0	0.0	0.0	0.0	-0.000457229852197961	0.0	0.0	0.0	0.0	0.0	0.0	-2.3016313293663575e-31	-0.0	-2.865654811201719e-06	-2.5032988839625033e-33	-0.0	-0.0	-0.0	0.0	-0.0
cg09792465	-3.256529242767828e-32	-0.0	0.0	0.0	-0.0	-0.0	-0.0	1.0205839536505603e-05	-0.0	-0.0	-0.0	-0.0007332024400725854	-0.0	-0.0	-0.0	0.0	-0.00013551236976380555	0.0	-0.0	-0.0	0.0	-0.0	0.0	0.0	-0.0	0.0	0.0	0.0	0.0	0.0	-0.0	-0.0	-0.0	-0.0	0.0	-0.0	0.0	-0.0	-0.0	0.0	0.0	-0.0	-0.0	-0.0	0.0	-0.0	-0.0	0.0	0.0	0.0	0.0	0.0003737988161063725	0.0	-0.0	-0.0	-0.0	-0.0	-0.0	-3.610094893648317e-32	0.0	8.53387158417297e-06	3.334055030034515e-33	-0.0	-0.0	-0.0	0.0	-0.0
cg15707110	1.0703158867173756e-31	-0.0	0.0	0.0	-0.0	-0.0	-0.0	-4.2282982923056084e-05	0.0	0.0	0.0	0.0010836701019480168	0.0	0.0	0.0	0.0	-1.5877333007999362e-06	0.0	0.0	-0.0	0.0	0.0	0.0	0.0	0.0	0.0	-0.0	0.0	-0.0	-0.0	0.0	0.0	0.0	0.0	0.0	0.0	-0.0	-0.0	-0.0	-0.0	0.0	0.0	0.0	-0.0	-0.0	0.0	0.0	0.0	0.0	0.0	0.0	0.00042194713150006956	-0.0	0.0	0.0	0.0	-0.0	0.0	-6.934961388717029e-31	6.471368975743245e-07	-8.54523888406747e-06	-5.911999784820417e-33	-0.0	0.0	-0.0	0.0	-0.0
cg16323641	6.720877969381628e-32	0.0	0.0	0.0	-0.0	-0.0	-0.0	-8.563991335535319e-06	0.0	0.0	-0.0	-5.694567707094154e-05	0.0	0.0	0.0	-0.0	0.0	-0.0	-0.0	-0.0	0.0	0.0	-0.0	-0.0	-0.0	0.0	-0.0	-0.0	0.0	0.0	-0.0	0.0	0.0	0.0	0.0	0.0	-0.0	0.0	0.0	0.0	0.0	0.0	-0.0	-0.0	-0.0	0.0	0.0	-0.0	-0.0	0.0	-0.0	-0.00011109165428947695	0.0	0.0	0.0	-0.0	-0.0	-0.0	6.4520361255307814e-31	0.0	-3.4779229998516928e-06	3.703632272894603e-33	0.0	-0.0	0.0	0.0	0.0
cg01693251	3.58235789886982e-32	0.0	-0.0	-0.0	-0.0	-0.0	0.0	1.1090058100916462e-05	-0.0	-0.0	-0.0	7.447921424602685e-05	-0.0	0.0	-0.0	-0.0	-0.00028405483529651024	-0.0	0.0	-0.0	0.0	-0.0	0.0	0.0	0.0	0.0	0.0	-0.0	-0.0	-0.0	0.0	0.0	-0.0	-0.0	-0.0	-0.0	-0.0	-0.0	-0.0	-0.0	0.0	-0.0	-0.0	0.0	-0.0	-0.0	0.0	0.0	0.0	-0.0	-0.0	0.0	-0.0	0.0	-0.0	0.0	-0.0	-0.0	2.920679283516775e-31	-1.1471675371718214e-05	-5.521480303578531e-06	-3.268370795047519e-32	-0.0	-0.0	-4.0508256392224667e-07	-0.0	-0.0
cg12435026	2.629405421259899e-32	-0.0	-0.0	0.0	-0.0	0.0	0.0	1.8339820689712356e-06	0.0	-0.0	-0.0	0.00029310442689945614	-0.0	0.0	0.0	-0.0	-5.250740361490608e-05	-0.0	-0.0	0.0	0.0	-0.0	-0.0	-0.0	-0.0	-0.0	-0.0	-0.0	0.0	0.0	-0.0	-0.0	0.0	0.0	0.0	0.0	-0.0	-0.0	-0.0	-0.0	0.0	-0.0	-0.0	-0.0	-0.0	0.0	-0.0	-0.0	-0.0	0.0	0.0	-0.00011032036126035231	0.0	-0.0	0.0	0.0	0.0	-0.0	1.258299578320508e-30	-1.8677627178066804e-06	-9.596284374303913e-06	4.5360917568874334e-32	-0.0	-0.0	0.0	-0.0	-0.0
cg20191382	-9.521284237965788e-32	0.0	0.0	-0.0	0.0	0.0	-0.0	-2.8834143483728227e-05	0.0	0.0	0.0	-2.2415588618572078e-05	-0.0	0.0	0.0	0.0	-4.6329126297892436e-05	0.0	-0.0	0.0	-0.0	0.0	-0.0	-0.0	-0.0	-0.0	0.0	-0.0	0.0	-0.0	-0.0	0.0	0.0	0.0	0.0	0.0	-0.0	0.0	-0.0	0.0	-0.0	-0.0	0.0	0.0	-0.0	0.0	-0.0	-0.0	0.0	0.0	0.0005302808348981488	0.000495172425989634	-0.0	-0.0	-0.0	-0.0	0.0	-0.0	3.4479835383325834e-31	1.5759076515868074e-07	1.2253166612770458e-05	-2.9727596451599836e-33	0.0	0.0	0.0	-0.0	0.0
cg21777188	8.030833715543702e-32	0.0	0.0	5.901180015462794e-05	-0.0	-0.0	0.0	4.4513396096634115e-05	-0.0	-0.0	-0.0	0.0008980543175234815	0.0	0.0	0.0	0.0	3.242234262431172e-05	-0.0	-0.0	-0.0	-0.0	-0.0	-0.0	-0.0	0.0	-0.0	-0.0	0.0	-0.0	-0.0	-0.0	-0.0	-0.0	-0.0	-0.0	-0.0	-0.0	-0.0	0.0	-0.0	0.0	0.0	-0.0	0.0	-0.0	0.0	-0.0	0.0	0.0	0.0	-0.0	1.5825211683734967e-06	0.0	-0.0	0.0	0.0	-0.0	-0.0	-6.572763534833629e-31	9.838509094488473e-07	-2.2606329554374834e-06	-5.1624600282740456e-33	0.0	0.0	-0.0	-0.0	-0.0
cg03228945	-5.2974240804091524e-33	-0.0	-0.0	-0.0	0.0	-0.0	0.0	4.332441468899295e-05	0.0	0.0	0.0	-0.0007063159526144994	-0.0	-0.0	-0.0	0.0	-0.0	-0.0	-0.0	-0.0	0.0	0.0	0.0	-0.0	-0.0	-0.0	0.0	0.0	-0.0	-0.0	2.8748466601741026e-05	0.0	0.0	-0.0	-0.0	-0.0	-0.0	-0.0	0.0	0.0	-0.0	-0.0	0.0	-0.0	-0.0	0.0	-0.0	-0.0	0.0	0.0	0.0	-0.0005071955783036045	-0.0	0.0	0.0	0.0	0.0	-0.0	-8.489551429628223e-31	-2.884776502008493e-05	-8.83164179956666e-06	3.140989824299234e-32	-0.0	-0.0	0.0	0.0	-0.0
cg15506010	7.062681127154845e-32	-0.0	-0.0	0.0	-0.0	-0.0	0.0	2.58522760440391e-05	-0.0	0.0	0.0	0.0011007002556038847	0.0	0.0	0.0	0.0	2.8631271618893455e-05	0.0	0.0	-0.0	-0.0	-0.0	0.0	-0.0	-0.0	0.0	0.0	0.0	-0.0	0.0	0.0	0.0	0.0	-0.0	-0.0	0.0	-0.0	0.0	0.0	-0.0	0.0	-0.0	0.0	0.0	0.0	0.0	0.0	0.0	0.0	-0.0	-0.0	-0.00011790482407098974	0.0	0.0	-0.0	0.0	-0.0	0.0	-2.835547777586494e-30	-1.328220344735707e-06	-7.2261187991452e-06	4.0123462115041585e-33	0.0	-0.0	-0.0	-0.0	0.0
cg01818044	-7.452930294715722e-32	-0.0	-0.0	0.0	-0.0	-0.0	0.0	4.1433460091275176e-06	0.0	0.0	0.0	0.0007920231643166044	0.0	0.0	0.0	-0.0	0.0002691453199407698	-0.0	0.0	0.0	-0.0	-0.0	-0.0	-0.0	-0.0	-0.0	0.0	-0.0	0.0	0.0	0.0	0.0	-0.0	0.0	0.0	0.0	-0.0	-0.0	-0.0	-0.0	-0.0	-0.0	0.0	-0.0	0.0	0.0	-0.0	-0.0	0.0	0.0	0.0	0.0008287888056289544	0.0	-0.0	-0.0	0.0	0.0	0.0	4.8151717323898075e-32	9.51338682356175e-06	3.2747423606341804e-06	-2.5488338950161278e-33	0.0	-0.0	0.0	0.0	0.0
cg12976399	-9.161169469540314e-33	0.0	-0.0	-0.0	-0.0	0.0	-0.0	-1.2610695663729806e-05	0.0	0.0	0.0	-4.294775979333027e-05	-0.0	0.0	0.0	0.0	-4.481914494671525e-05	-0.0	0.0	0.0	0.0	0.0	0.0	0.0	0.0	0.0	-0.0	-0.0	-0.0	0.0	0.0	-0.0	-0.0	0.0	0.0	0.0	-0.0	0.0	0.0	-0.0	-0.0	0.0	0.0	0.0	0.0	-0.0	0.0	-0.0	0.0	0.0	-0.0	0.0006272071436279376	-0.0	0.0	-0.0	0.0	0.0	-0.0	-9.401541947070336e-32	-0.0	-5.321123569188613e-06	2.8499272345393328e-33	0.0	0.0	-0.0	0.0	0.0001173753912805529
cg27647559	-7.632357567806874e-32	-0.0	0.0	0.0	0.0	-0.0	0.0	4.1026356908095577e-05	-0.0	-0.0	0.0	-0.0009575877604180722	0.0	-0.0	-0.0	-0.0	0.000194423140469628	-0.0	-0.0	0.0	-0.0	0.0	0.0	0.0	0.0	-0.0	-0.0	-0.0	0.0	0.0	-0.0	-0.0	0.0	-0.0	-0.0	-0.0	0.0	0.0	0.0	0.0	0.0	0.0	-0.0	-0.0	-0.0	0.0	-0.0	-0.0	0.0	0.0	0.0	-0.0007376488465521395	-0.0	-0.0	-0.0	0.0	0.0	0.0	1.1518210250771717e-31	-0.0	1.2263231728257164e-05	2.4895342852896356e-32	0.0	0.0	-1.5930453526018107e-05	0.0	-0.0
cg17292800	5.26488155182325e-32	-0.0	-0.0	-0.0	-0.0	0.0	-0.0	-2.2938147828667032e-05	-0.0	-0.0	-0.0	-0.0022369022269572232	-0.0	-0.0	-0.0	0.0	-2.3432286565645927e-05	0.0	-0.0	-0.0	-0.0	-0.0	-0.0	0.0	-0.0	-0.0	-0.0	-0.0	0.0	0.0	-0.0	0.0	-0.0	-0.0	-0.0	-0.0	-0.0	-0.0	-0.0	-0.0	-0.0	0.0	0.0	0.0	0.0	-0.0	-0.0	0.0	-0.0	-0.0	0.0	0.0005054240580374211	-0.0	-0.0	-0.0	-0.0	-0.0	0.0	1.098550845127068e-30	3.048011729491981e-05	-1.655203275998722e-06	-7.013466463971738e-32	0.0	0.0	-0.0	-0.0	0.0003412606872267459
cg15398841	2.142850852678617e-32	-0.0	-0.0	-0.0	-0.0	-0.0	-0.0	-1.8215352047221e-05	-0.0	-0.0	-0.0	-0.0018498038116341608	-0.0	-0.0	-0.0	0.0	-5.868229437620162e-05	-0.0	0.0	-0.0	-0.0	-0.0	0.0	-0.0	0.0	0.0	0.0	-0.0	0.0	0.0	0.0	-0.12722778488848369	0.0	0.0	-0.0	-0.0	0.0	-0.0	-0.0	-0.0	0.0	0.0	0.0	-0.0	0.0	0.0	0.0	0.0	-0.0	0.0	-0.0	0.00042754808305365427	-0.0	0.0	-0.0	-0.0	0.0	0.0	-2.518980489500639e-32	5.626522033117985e-06	-5.76650012049977e-06	8.916982496884926e-33	-0.0	0.0	0.0	0.0	-0.0
cg24415012	-7.586586114354687e-32	0.0	0.0	0.0	0.0	0.0	0.0	-5.329379816589857e-06	0.0	0.0	0.0	0.0005201481358696309	0.0	0.0	0.0	0.0	-0.00014767141191230054	-0.0	-0.0	0.0	0.0	0.0	-0.0	-0.0	0.0	-0.0	-0.0	-0.0	0.0	0.0	-0.0	-0.0	-0.0	0.0	-0.0	0.0	-0.0	-0.0	-0.0	0.0	0.0	0.0	0.0	0.0	0.0	-0.0	0.0	-0.0	-0.0	-0.0	-0.0	4.66536108468165e-05	0.0	0.0	-0.0	-0.0	0.0	0.0	3.5332664819234815e-31	1.3061523009429794e-05	2.2339740555298006e-06	-2.989007253675259e-32	0.0	0.0	0.0	0.0	-0.0
cg07743702	-6.279665700079502e-32	0.0	0.0	-0.0	0.0	0.0	-0.0	-9.792668247236952e-06	0.0	-0.0	-0.0	-1.4243478163782592e-05	-0.0	-0.0	-0.0	-0.0	3.427428247969154e-05	0.0	0.0	0.0	0.0	0.0	0.0	0.0	0.0	-4.91903160644189e-05	0.0	0.0	0.0	0.0	-0.0	0.0	-0.0	0.0	0.0	0.0	0.0	-0.0	-0.0	-0.0	-0.0	-0.0	-0.0	0.0	0.0	-0.0	-0.0	0.0	-0.0	0.0	0.0	5.860881286494017e-05	-0.0	0.0	0.0	0.0	2.395561940753187e-05	-0.0	1.1057852323258087e-30	-1.0715803115834217e-05	1.0880429749692044e-05	-6.681115884580515e-32	-0.0	0.0	0.0	-0.0	0.0
cg15191887	6.373203064093528e-32	-0.0	0.0	0.0	-0.0	0.0	-0.0	-2.4424389889588515e-05	0.0	0.0	0.0	-0.001801189569489627	-0.0	-0.0	-0.0	-0.0	0.0004572039852335017	0.0	0.0	-0.0	-0.0	-0.0	-0.0	-0.0	0.0	0.0	0.0	-0.0	-0.0	0.0	-0.0	-0.0	-0.0	0.0	-0.0	-0.0	-0.0	-0.0	-0.0	-0.0	0.0	0.0	0.0	-0.0	0.0	-0.0	0.0	-0.0	-0.0	-0.0	0.0	0.0007279658728471535	0.0	-0.0	0.0	0.0	0.0	0.0	3.0671755218815334e-31	0.0	7.311143952757197e-06	1.6706971188982545e-32	0.0	0.0	-5.232184143997874e-07	0.0	-0.0
cg17701509	-1.4554626447362534e-31	0.0	0.0	0.0	-0.0	0.0	-0.0	-2.1399488913221773e-05	-0.0	-0.0	-0.0	-0.0009710638387781587	-0.0	-0.0	-0.0	0.0	-8.784977318607127e-05	-0.0	0.0	-0.0	-0.0	-0.0	0.0	0.0	0.0	-0.0	-0.0	0.0	-0.0	-0.0	-0.0005561366179360289	-0.0	-0.0	-0.0	-0.0	-0.0	-0.0	-0.0	-0.0	-0.0	0.0	0.0	0.0	0.0	0.0	-0.0	0.0	0.0	-0.0	-0.0	-0.0	-0.0007170963642871729	-0.0	-0.0	-0.0	-0.0	0.0	-0.0	1.841517179439232e-31	2.503116467143442e-07	5.131805983835577e-06	-2.7285677913667843e-32	0.0	-0.0	-0.0	-0.0	-0.00028268297646922435
cg20764780	-1.4507139630110034e-32	-0.0	-0.0	0.0	0.0	-0.0	0.0	8.814516993595757e-06	-0.0	0.0	0.0	0.0011182432198612582	0.0	0.0	0.0	0.0	0.00010392411286928146	0.0	0.0	-0.0	0.0	-0.0	0.0	-0.0	0.0	0.0	-0.0	-0.0	0.0	0.0	0.0	0.0	-0.0	-0.0	-0.0	0.0	0.0	0.0	0.0	0.0	-0.0	0.0	-0.0	0.0	0.0	-0.0	0.0	-0.0	0.0	0.0	-0.0	0.000609099830916174	-0.0	0.0	-0.0	0.0	0.0	-0.0	6.450125594905565e-31	-2.7497921590098226e-05	3.7533987851071468e-06	1.5056992708397787e-32	0.0	0.0	-0.0	-0.0	-0.000728762660761573
cg07716232	8.168308549638137e-32	-0.0	0.0	-0.0	-0.0	-0.0	-0.0	-7.294539678553931e-06	-0.0	0.0	0.0	0.001109202544497667	0.0	0.0	-0.0	0.0	-0.00013433121555147019	-0.0	0.0	-0.0	0.0	-0.0	0.0	0.0	-0.0	-0.0	0.0	-0.0	-0.0	0.0	-0.0	0.0	0.0	0.0	0.0	0.0	-0.0	-0.0	0.0	-0.0	0.0	-0.0	-0.0	-0.0	-0.0	0.0	0.0	0.0	0.0	-0.0	-0.0	-0.00023033152198008992	0.0	0.0	0.0	0.0	0.0	0.0	4.662253087257675e-31	1.2453770016025158e-06	-1.8497183394409287e-06	2.641490639168966e-32	-0.0	0.0	-0.0	0.0	-0.0
cg06728252	-5.613571336181274e-32	0.0	-0.0	0.0	0.0	0.0	0.015995190669430438	5.533636825295734e-05	0.0	-0.0	-0.0	-8.609253986891795e-05	-0.0	0.0	0.0	0.0	-6.38137418779849e-05	-0.0	0.0	0.0	0.0	-0.0	-0.0	-0.0	0.0	-6.455713485282514e-05	0.0	-0.0	-0.0	-0.0	-8.602469216313192e-05	-0.0	0.0	0.0	0.0	-0.0	0.0	-0.0	-0.0	-0.0	-0.0	-0.0	0.0	-0.0	-0.0	0.0	-0.0	0.0	-0.0	-0.0	-0.0	0.0003339542835409146	-0.0	0.0	0.0	0.0	-0.0	0.0	-1.1368083263696958e-31	-1.7028400833033147e-05	3.470935937232745e-06	6.310755363343921e-33	-0.0	0.0	-0.0	-0.0	-0.0
cg02733698	-2.2063538090763504e-33	-0.0	-0.0	-0.0	-0.0	-0.0	-0.0	2.7644223331719015e-05	0.0	-0.0	-0.0	-0.0005282897482965616	-0.0	-0.0	0.0	-0.0	0.0002358063004754697	-0.0	0.0	-0.0	0.0	-0.0	0.0	0.0	0.0	-0.0	-0.0	-0.0	0.0	0.0	-0.0	-0.0	-0.0	-0.0	-0.0	-0.0	-0.0	-0.0	-0.0	0.0	-0.0	0.0	-0.0	0.0	-0.0	-0.0	0.0	0.0	0.0	0.0	-0.0	-0.0003194051939588058	-0.0	-0.0	0.0	0.0	0.0	-0.0	-4.331138326682252e-31	-1.9712811458455067e-05	-5.91686447747507e-06	1.0573465636502426e-33	-0.0	0.0	-9.893064594986713e-06	-0.0	-0.00027212123473586037
cg06164586	-8.018704174059929e-33	-0.0	0.0	-0.0	-0.0	-0.0	-0.0	-3.8684241158700944e-05	0.0	0.0	-0.0	0.0008024723825847605	-0.0	-0.0	-0.0	0.0	-5.072639191378843e-05	0.0	0.0	-0.0	0.0	-0.0	0.0	0.0	-0.0	-0.0	-0.0	-0.0	-0.0	-0.0	0.0	-0.0	-0.0	-0.0	-0.0	-0.0	-0.0	0.0	0.0	0.0	-0.0	-0.0	-0.0	-0.0	0.0	-0.0	0.0	0.0	-0.0	-0.0	-0.0	0.00020887862471125933	-0.0	0.0	0.0	-0.0	-0.0	0.0	1.327379040483958e-30	-2.5680873159982212e-05	-5.878462551405193e-07	3.134121035616178e-33	-0.0	-0.0	-0.0	-0.0	-0.0
cg09226435	1.9852971823849384e-32	-0.0	0.0	-0.0	-0.0	-0.0	-0.0	1.6432334774070199e-06	-0.0	0.0	-0.0	1.9496977256347153e-05	-0.0	0.0	-0.0	-0.0	7.795290560043293e-05	-0.0	0.0	-0.0	0.0	0.0	0.0	-0.0	-0.0	0.0	-0.0	0.0	0.0	0.0	0.0	0.0	0.0	-0.0	-0.0	-0.0	0.0	0.0	-0.0	0.0	-0.0	-0.0	0.0	0.0	-0.0	0.0	0.0	0.0	-0.0	0.0	-0.0	0.00014515063564460575	-0.0	-0.0	-0.0	0.0	-0.0	-0.0	2.806417765324291e-31	-3.426237830000084e-05	-1.3231377457910786e-05	-3.686593197317194e-33	0.0	0.0	-0.0	-0.0	-0.0
cg10239061	-4.558857711476752e-32	-0.0	0.0	0.0	0.0	0.0	-0.0	-2.0757764978394782e-05	-0.0	-0.0	-0.0	-0.0009869445483163203	-0.0	-0.0	0.0	-0.0	-0.00025215638187312656	0.0	0.0	-0.0	0.0	0.0	-0.0	-0.0	-0.0	-0.0	0.0	-0.0	0.0	0.0	0.0	-0.0	-0.0	-0.0	0.0	0.0	-0.0	0.0	-0.0	0.0	-0.0	0.0	0.0	0.0	-0.0	0.0	0.0	0.0	0.0	0.0	0.0	5.773457341793536e-05	-0.0	0.0	-0.0	0.0	-0.0	-0.0	-4.414151707702966e-31	-2.351790538333799e-05	4.9198965876763496e-06	-3.046227304850164e-32	0.0	-0.0	0.0	0.0	-0.0
cg08417134	8.843912521906823e-33	0.0	-0.0	-0.0	-0.0	-0.0	0.0	4.863833553406231e-05	-0.0	-0.0	0.0	-0.0002972495866205538	0.0	0.0	0.0	0.0	0.0001723356370123365	-0.0	0.0	0.0	0.0	-0.0	0.0	-0.0	0.0	-0.0	-0.0	0.0	-0.0	-0.0	-0.0	-0.0	0.0	0.0	-0.0	-0.0	-0.0	-0.0	-0.0	-0.0	-0.0	-0.0	-0.0	-0.0	0.0	0.0	0.0	0.0	0.0	0.0	-0.0	-0.0007976769996140079	-0.0	0.0	-0.0	0.0	0.0	-0.0	-3.563118452691957e-31	-1.9942255303330607e-05	1.0506490358785158e-05	3.1886900622859454e-33	-0.0	0.0	-0.0	-0.0	-0.0
cg23527407	-3.4117191777206625e-33	0.0	0.0	-0.0	0.0	0.0	-0.0	-7.560973268844143e-06	-0.0	-0.0	-0.0	0.0003777097433642513	-0.0	-0.0	-0.0	-0.0	0.00022669249214308233	-0.0	-0.0	-0.0	0.0	0.0	-0.0	-0.0	0.0	-0.0	-0.0	-0.0	0.0	-0.0	-0.0	-0.0	-0.0	-0.0	-0.0	-0.0	0.0	0.0	-0.0	-0.0	0.0	0.0	0.0	0.0	0.0	-0.0	0.0	-0.0	-0.0	-0.0	-0.0	-0.00035375258024582826	0.0	0.0	-0.0	-0.0	0.0	-0.0	2.6133283330454635e-31	-2.994578179822608e-06	-4.750179098205268e-06	3.336167221273075e-33	0.0	0.0	-0.0	-0.0	-0.0
cg12669340	-7.91678876148949e-33	0.0	0.0	0.0	-0.0	0.0	-0.0	-2.9178343475849326e-05	0.0	-0.0	-0.0	-0.0010845693332616334	-0.0	0.0	0.0	-0.0	-0.0002847702396523294	0.0	-0.0	-0.0	0.0	0.0	-0.0	-0.0	-0.0	0.0	0.0	0.0	0.0	0.0	0.0	0.0	-0.0	-0.0	0.0	0.0	0.0	0.0	-0.0	-0.0	-0.0	-0.0	-0.0	-0.0	0.0	0.0	-0.0	-0.0	0.0	0.0	-0.0	-0.0005714106953803879	0.0	-0.0	0.0	0.0	-0.0	-0.0	8.173743697493983e-32	-3.186635194380241e-05	6.128847283436411e-06	3.7639484415341157e-32	0.0	-0.0	0.0	0.0	-0.0
cg25127444	2.734273105636518e-32	0.0	0.0	-0.0	-0.0	-0.0	-0.0	-4.520590564392535e-06	0.0	-0.0	-0.0	0.00034970265347173323	-0.0	-0.0	-0.0	0.0	8.230202908434906e-05	-0.0	0.0	-0.0	-0.0	0.0	0.0	0.0	0.0	0.0	-0.0	0.0	0.0	-0.0	-0.0	-0.0	-0.0	-0.0	-0.0	-0.0	-0.0	-0.0	0.0	0.0	-0.0	0.0	-0.0	0.0	0.0	-0.0	-0.0	0.0	-0.0	-0.0	0.0	-0.0006627437859058327	-0.0	-0.0	-0.0	-0.0	0.0	-0.0	8.012771684650121e-31	-2.4836989017317934e-05	9.464513024346018e-06	5.775284401476991e-33	-0.0	0.0	-2.986136923992835e-06	-0.0	0.0
cg25156332	2.176257819497938e-33	0.0	0.0	-0.0	0.0	-0.0	-0.0	-3.999255136241462e-07	0.0	-0.0	-0.0	-0.0006767670152186049	0.0	-0.0	0.0	0.0	-0.00014126741896041097	-0.0	-0.0	0.0	0.0	0.0	-0.0	-0.0	0.0	-0.0	-0.0	-0.0	0.0	-0.0	-0.0	-0.0	-0.0	0.0	0.0	-0.0	-0.0	0.0	-0.0	0.0	0.0	0.0	-0.0	0.0	0.0	-0.0	0.0	-0.0	-0.0	-0.0	0.0	-0.0001386796286191288	-0.0	0.0	-0.0	-0.0	-0.0	0.0	-2.8192543251855874e-31	0.0	2.3303884950475067e-06	-9.787501615915776e-34	0.0	0.0	0.0	0.0	0.0
cg23252094	7.945837725230995e-32	-0.0	0.0	0.0	-0.0	-0.0	0.0	-1.4287981090244898e-05	-0.0	0.0	0.0	-0.00023057112273035173	-0.0	0.0	0.0	0.0	8.91979762886269e-05	0.0	-0.0	0.0	-0.0	-0.0	-0.0	-0.0	-0.0	0.0	0.0	-0.0	0.0	-0.0	-0.0	0.0	0.0	0.0	0.0	0.0	-0.0	-0.0	0.0	0.0	-0.0	-0.0	0.0	-0.0	0.0	-0.0	0.0	-0.0	0.0	0.0	4.8516363488678116e-05	0.0006985084145345143	-0.0	-0.0	0.0	0.0	0.0	0.0	-2.8133640431519375e-32	0.0	1.4052314696047757e-05	8.901227451372998e-33	-0.0	0.0	1.142160552267532e-06	-0.0	-0.0
cg19935065	1.241100862247895e-32	-0.0	0.0	0.0	-0.0	0.0	0.0	1.4324001138573325e-05	-0.0	0.0	0.0	9.455148185902567e-05	0.0	-0.0	-0.0	0.0	-0.00036626621040444915	0.0	0.0	0.0	0.0	-0.0	-0.0	-0.0	0.0	-0.0	0.0	-0.0	-0.0	-0.0	0.0	0.0	-0.0	-0.0	-0.0	-0.0	-0.0	0.0	0.0	0.0	0.0	0.0	0.0	0.0	0.0	-0.0	0.0	-0.0	0.0	-0.0	-0.0	-0.0004510833557658638	0.0	-0.0	-0.0	0.0	0.0	-0.0	-2.9164242446869404e-31	4.231317436364073e-05	-2.0431326868629065e-06	1.821997672178654e-32	0.0	0.0	-1.2382447568456837e-05	0.0	0.0
cg27124296	4.262434822252663e-33	0.0	0.0	-0.0	0.0	-0.0	0.0	3.7734821569409375e-05	-0.0	0.0	0.0	0.00014085992422035066	-0.0	0.0	0.0	0.0	-3.381616235881956e-05	-0.0	-0.0	-0.0	-0.0	0.0	0.0	0.0	-0.0	-0.0	0.0	0.0	0.0	-0.0	0.0	-0.0	-0.0	0.0	-0.0	-0.0	0.0	0.0	-0.0	-0.0	-0.0	0.0	0.0	0.0	0.0	-0.0	-0.0	-0.0	0.0	0.0	0.0	-0.000614339705348853	-0.0	0.0	0.0	0.0	-0.0	-0.0	3.2129383316144273e-31	-1.7930568534642924e-05	2.8970731331140356e-06	-3.6039064532379643e-32	0.0	0.0	-0.0	-0.0	-0.0
cg04913979	-4.038225141521052e-33	-0.0	0.0	0.0	0.0	0.0	-0.0	-1.083244119145977e-05	-0.0	-0.0	-0.0	-0.00024043111981876539	-0.0	-0.0	-0.0	0.0	-4.137316563533681e-05	-0.0	0.0	0.0	-0.0	0.0	-0.0	-0.0	0.0	-0.0	-0.0	-0.0	0.0	0.0	-0.0	-0.0	-0.0	-0.0	0.0	0.0	-0.0	0.0	0.0	0.0	-0.0	-0.0	-0.0	0.0	0.0	-0.0	0.0	-0.0	-0.0	-0.0	0.0	-0.0001518021152271843	0.0	-0.0	0.0	0.0	-0.0	0.0	-1.4849214420100349e-31	9.17344531522291e-06	8.757024526131383e-07	2.2304167592061598e-32	0.0	0.0	0.0	-0.0	0.0001910772780374288
cg16219720	8.079551175206534e-33	0.0	-0.0	0.0	-0.0	-0.0	0.0	-2.0779842946894313e-06	-0.0	0.0	0.0	1.8929987757564456e-05	-0.0	0.0	0.0	0.0	-0.0	0.0	-0.0	-0.0	0.0	-0.0	0.0	0.0	-0.0	-0.0	0.0	0.0	-0.0	-0.0	-0.0	0.0	0.0	0.0	0.0	-0.0	0.0	-0.0	-0.0	0.0	0.0	-0.0	-0.0	-0.0	0.0	0.0	-0.0	0.0	0.0	0.0	-0.0	-0.0001751631432002353	-0.0	0.0	-0.0	-0.0	-0.0	-0.0	5.969599047394549e-32	-1.3662284225609942e-05	-5.5083332015659035e-06	4.486416357969846e-32	-0.0	-0.0	-0.0	0.0	-0.0
cg18745035	8.140007602153997e-32	-0.0	-0.0	0.0	-0.0	-0.0	-0.0	-2.878379440793374e-05	0.0	-0.0	-0.0	-0.0013402233557308892	-0.0	-0.0	-0.0	-0.0	0.00014587575538093283	0.0	0.0	-0.0	-0.0	-0.0	-0.0	-0.0	0.0	0.0	-0.0	-0.0	-0.0	-0.0	0.0	-0.0	-0.0	-0.0	-0.0	-0.0	-0.0	-0.0	-0.0	0.0	0.0	0.0	-0.0	-0.0	-0.0	-0.0	-0.0	0.0	0.0	-0.0	-0.0	0.00026458495438468917	0.0	-0.0	0.0	0.0	0.0	-0.0	-1.7828174656514422e-31	-1.8365507943494884e-05	-6.44979770478464e-06	-3.167291272909047e-32	0.0	-0.0	-0.0	-0.0	-0.0
cg02392957	3.150060365178432e-33	-0.0	0.0	-0.0	-0.0	-0.0	0.0	-7.678990628375442e-07	-0.0	0.0	0.0	0.000755737985173739	-0.0	0.0	-0.0	0.0	-0.00017023375594723853	0.0	-0.0	-0.0	0.0	-0.0	0.0	0.0	-0.0	-0.0	0.0	0.0	-0.0	-0.0	-0.0	0.0	0.0	0.0	-0.0	-0.0	0.0	-0.0	0.0	0.0	0.0	-0.0	-0.0	-0.0	0.0	0.0	-0.0	0.0	0.0	-0.0	0.0	-0.00015200760073109384	-0.0	0.0	0.0	0.0	0.0	-0.0	-2.8125682599352004e-31	-0.0	4.865252822704523e-06	-6.936288303572268e-33	-0.0	-0.0	-0.0	-0.0	-0.0
cg22077361	1.0265421571186032e-31	-0.0	-0.0	0.0	0.0	0.0	0.0	1.131915884902989e-05	0.0	-0.0	-0.0	0.00015845249324516897	0.0	0.0	0.0	0.0	-0.00014126333952974577	-0.0	0.0	0.0	-0.0	0.0	0.0	0.0	-0.0	0.0	0.0	0.0	-0.0	-0.0	-0.0	0.0	-0.0	0.0	0.0	0.0	-0.0	-0.0	-0.0	-0.0	0.0	0.0	0.0	0.0	0.0	-0.0	-0.0	0.0	0.0	0.0	0.0	-0.00039206670208346086	-0.0	0.0	-0.0	0.0	0.0	0.0	3.908630849638697e-32	-4.206920266097476e-05	-4.710158833485868e-06	-4.4583827433425656e-32	0.0	-0.0	0.0	0.0	-0.0
cg11977634	4.691275952485205e-32	-0.0	-0.0	-0.0	0.0	-0.0	0.0	3.3833160878085504e-05	-0.001298937706196179	-0.0	0.0	0.00023249317159161381	0.0	-0.0	-0.0	0.0	-3.798931894135349e-05	-0.0	0.0	0.0	-0.0	0.0	-0.0	-0.0	-0.0	0.0	-0.0	-0.0	0.0	-0.0	0.0	-0.0	0.0	-0.0	0.0	0.0	0.0	-0.0	-0.0	0.0	0.0	0.0	-0.0	-0.0	-0.0	0.0	0.0	-0.0	-0.0	-0.0	0.0	-0.0007532268732178249	0.0	0.0	0.0	-0.0	-0.0	0.0	-2.5145884334222312e-31	4.180673324645569e-05	-2.2100186260776725e-06	3.3146933077358916e-33	-0.001172177004272474	0.0	-1.8761762703926703e-06	-0.0	0.0
cg13947999	-1.9500981857691738e-32	0.0	0.0	-0.0	0.0	0.0	0.0	-5.827698055640292e-06	0.0	0.0	-0.0	0.0006545073853155843	-0.0	-0.0	0.0	0.0	0.00013592169515135713	-0.0	-0.0	0.0	-0.0	0.0	0.0	0.0	0.0	0.0	-0.0	0.0	-0.0	-0.0	-0.0	-0.0	-0.0	0.0	0.0	-0.0	0.0	-0.0	-0.0	-0.0	0.0	0.0	-0.0	-0.0	0.0	-0.0	0.0	0.0	0.0	0.0	0.0	0.0004249691442671495	0.0	0.0	0.0	-0.0	-0.0	0.0	-5.4565782864975065e-31	-1.0259285955711903e-05	9.2469962631427e-07	7.412881917985332e-33	0.0	-0.0	1.163385904622226e-05	0.0	0.0004627864440347012
cg22047469	-2.096951707930965e-33	0.0	0.0	-0.0	-0.0	0.0	-0.0	1.3192367609003249e-05	-0.0	-0.0	-0.0	9.763704354545727e-05	0.0	0.0	0.0	-0.0	0.0003706608835947193	0.0	-0.0	-0.0	0.0	-0.0	-0.0	0.0	-0.0	0.0	-0.0	-0.0	0.0	-0.0	0.0	-0.0	0.0	0.0	-0.0	-0.0	-0.0	0.0	-0.0	-0.0	0.0	-0.0	-0.0	0.0	-0.0	-0.0	-0.0	0.0	0.0	-0.0	0.0	-0.0001302896230351032	-0.0	-0.0	-0.0	0.0	-1.6777010962331885e-05	-0.0	-8.404372230807687e-32	-0.0	-6.017747977478366e-06	-1.8030691787770254e-32	-0.0	-0.0	0.0	0.0	0.0
cg03027547	-8.077656879981822e-33	0.0	0.0	-0.0	-0.0	0.0	-0.0	-1.4092812861473352e-05	0.0	0.0	0.0	7.571623982964881e-05	0.0	0.0	-0.0	0.0	-0.00016994105048676094	-0.0	-0.0	0.0	0.0	-0.0	0.0	0.0	-0.0	0.0	-0.0	-0.0	-0.0	0.0	-0.0	0.0	-0.0	-0.0	-0.0	-0.0	-0.0	0.0	-0.0	-0.0	-0.0	-0.0	-0.0	-0.0	-0.0	-0.0	-0.0	0.0	0.0	-0.0	0.0	2.915279857857789e-05	-0.0	-0.0	-0.0	0.0	0.0	-0.0	-4.105569844460539e-31	-2.1835106799300747e-05	3.944476585088664e-06	1.0246037991532253e-32	0.0	0.0	-2.174798888482254e-06	-0.0	-0.0
cg06481087	-6.835551183335007e-32	-0.0	0.0	-0.0	-0.0	-0.0	0.0	1.057483601108308e-05	-0.0	0.0	0.0	-0.0006803436451231515	-0.0	-0.0	0.0	-0.0	-0.00017727029474347218	-0.0	0.0	0.0	-0.0	0.0	0.0	0.0	0.0	-0.0	0.0	0.0	-0.0	-0.0	-0.0	0.0	-0.0	-0.0	-0.0	-0.0	-0.0	-0.0	-0.0	0.0	-0.0	-0.0	0.0	0.0	0.0	-0.0	0.0	0.0	-0.0	-0.0	-0.0	0.0005447009498229076	0.0	0.0	-0.0	-0.0	0.0	0.0	2.118091113232656e-31	3.888184385954373e-05	4.411698473957846e-06	-2.468339744252996e-32	0.0	-0.0	0.0	0.0	0.0
cg13201172	-8.716068374580248e-32	-0.0	0.0	0.0	-0.0	-0.0	0.0	1.3263795069036083e-05	0.0	-0.0	-0.0	-0.0009673556173639995	-0.0	0.0	0.0	-0.0	6.561316762468824e-05	0.0	0.0	-0.0	-0.0	0.0	-0.0	-0.003020350515452403	-0.0	-0.0	-0.0	-0.0	0.0	0.0	-0.0	-0.0	-0.0	0.0	0.0	-0.0	-0.0	0.0	-0.0	-0.0	-0.0	0.0	0.0	0.0	-0.0	-0.0	0.0	-0.0	-0.0	-0.0	-0.0	0.0003153184085010811	0.0	-0.0	-0.0	-0.0	0.0	-0.0	-8.04819378846425e-31	-1.0698279790873016e-05	5.072103605141557e-06	3.294733070391825e-33	0.0	-0.0	-0.0	-0.0	-0.0
cg17621100	1.1543998538319804e-32	0.0	0.0	0.0	0.0	-0.0	-0.0	6.733439788123931e-06	-0.0	-0.0	-0.0	0.0008190977667462697	0.0	0.0	0.0	-0.0	-0.00011623900288637224	0.0	-0.0	-0.0	0.0	-0.0	-0.0	0.0	0.0	-0.0	-0.0	0.0	0.0	-0.0	-0.0	-0.0	-0.0	-0.0	-0.0	0.0	-0.0	-0.0	-0.0	-0.0	-0.0	0.0	-0.0	0.0	-0.0	-0.0	-0.0	-0.0	-0.0	-0.0	-0.0	-0.0005187125136094096	0.0	-0.0	0.0	-0.0	0.0	0.0	1.3170069029507996e-30	-1.0323971998692327e-05	1.1288149613811634e-06	-9.494953357970556e-33	-0.0	-0.0	-0.0	0.0	0.0
cg17549975	-5.395849227927205e-32	0.0	0.0	-0.0	0.0	0.0	-0.0	-5.115205278830829e-06	0.0	-0.0	-0.0	-0.0010326249729100607	-0.0	-0.0	-0.0	0.0	-0.0001420405278386077	-0.0	-0.0	8.321679146568943e-06	-0.0	0.0	0.0	0.0	0.0	-0.0	0.0	-0.0	-0.0	-0.0	0.0	-0.0	0.0	0.0	0.0	0.0	0.0	-0.0	-0.0	-0.0	-0.0	-0.0	0.0	0.0	-0.0	0.0	0.0	0.0	0.0	3.6392120245286593e-06	-0.0	-0.0004155682062954693	0.0	0.0	0.0	0.0	0.0	0.0	9.097503817344712e-31	7.578281478485321e-06	1.8784084815391565e-05	4.731878493141871e-32	0.0	0.0	1.6102529189838664e-05	-0.0	0.00024914664176661484
cg01537595	1.9950747838097e-32	-0.0	0.0	0.0	0.0	-0.0	-0.0	-3.098041798046195e-05	-0.0	0.0	0.0	-0.00015720382128067584	-0.0	-0.0	-0.0	-0.0	0.0005090425538731909	-0.0	0.0	0.0	-0.0	0.0	-0.0	-0.0	-0.0	-0.0	0.0	-0.0	0.0	0.0	0.0	-0.0	0.0	0.0	0.0	0.0	-0.0	0.0	0.0	0.0	-0.0	-0.0	0.0	0.0	-0.0	-0.0	0.0	-0.0	-0.0	-0.0	-0.0	0.0005532461910550999	-0.0	0.0	0.0	-0.0	-0.0	0.0	-2.2967022740555702e-31	2.4365717532830818e-05	-9.076349182775723e-06	-3.867895509813851e-32	0.0	-0.0	0.0	-0.0	0.0
cg19722419	6.430351473692846e-32	0.0	0.0	-0.0	-0.0	-0.0	0.0	1.9883457208808613e-05	0.0	-0.0	-0.0	-0.0011017909630402468	-0.0	-0.0	-0.0	-0.0	-7.82151795152925e-05	0.0	0.0	-0.0	0.0	-0.0	-0.0	-0.0	0.0	-0.0	0.0	0.0	-0.0	-0.0	-0.0	0.0	-0.0	0.0	0.0	0.0	-0.0	-0.0	-0.0	0.0	0.0	-0.0	0.0	0.0	0.0	0.0	0.0	0.0	-0.0	0.0	0.0	-0.000455499546750922	-0.0	0.0	-0.0	0.0	0.0	-0.0	1.3144005330958118e-30	1.3363316693784025e-05	-4.954892096385315e-06	-7.849056638355729e-33	0.0	0.0	0.0	-0.0	-0.0001901894929189334
cg11715981	9.086536129866407e-34	-0.0	0.0	-0.0	0.0	0.0	-0.0	1.4543180525286e-05	-0.0	0.0	0.0	0.0012910464079779257	0.0	0.0	0.0	0.0	5.263967885511402e-05	0.0	-0.0	0.0	-0.0	0.0	-0.0	0.0	0.0	0.0	0.0	0.0	-0.0	-0.0	-0.0	0.0	-0.0	0.0	0.0	0.0	-0.0	0.0	-0.0	-0.0	-0.0	-0.0	0.0	-0.0	-0.0	0.0	-0.0	0.0	-0.0	-0.0	0.0	-0.0008265955663727474	-0.0	-0.0	-0.0	0.0	0.0	-0.0	3.9877574934994004e-32	1.0544824188596594e-05	1.5194320875488515e-05	-1.503999262691164e-32	0.0	-0.0	6.982753366193563e-07	0.0	0.0
cg25509184	4.568901525462606e-32	-0.0	-0.0	-0.0	-0.0	-0.0	-0.0	-2.2295310924822085e-05	-0.0	-0.0	-0.0	-0.0007048206100600657	0.0	-0.0	0.0	0.0	-8.185168916954424e-05	-0.0	-0.0	-0.0	0.0	0.0	0.0	0.0	0.0	0.0	-0.0	0.0	-0.0	-0.0	0.0	0.0	-0.0	-0.0	0.0	0.0	-0.0	0.0	-0.0	-0.0	0.0	0.0	0.0	-0.0	0.0	-0.0	0.0	0.0	-0.0	-0.0	-0.0	2.5140058918098993e-05	-0.0	0.0	0.0	-0.0	-0.0	0.0	2.703995339767178e-31	0.0	-7.135763952853052e-06	-1.3398949771729127e-34	-0.0	0.0	0.0	-0.0	0.0
cg26581287	-6.904532795548852e-32	0.0	0.0	0.0	-0.0	-0.0	0.0	1.2162592190168232e-06	-0.0	0.0	0.0	-0.0001908018622904286	-0.0	0.0	-0.0	-0.0	4.332405443396794e-05	0.0	0.0	-0.0	0.0	-0.0	0.0	0.0	-0.0	0.0	0.0	0.0	-0.0	0.0	0.0	0.0	0.0	-0.0	-0.0	0.0	0.0	0.0	0.0	-0.0	0.0	0.0	-0.0	-0.0	-0.0	0.0	-0.0	0.0	0.0	-0.0	0.0	-0.00028540791228095396	0.0	-0.0	0.0	0.0	-0.0	-0.0	1.8320230612909853e-31	-0.0	-1.5790910883347139e-06	-4.7508323789316813e-32	-0.0	0.0	-0.0	-0.0	-0.0
cg24534438	-6.758408924733233e-34	0.0	-0.0	0.0	-0.0	0.0	-0.0	-2.2240486782421515e-05	-0.0	-0.0	-0.0	-0.0007987672935301652	-0.0	-0.0	-0.0	-0.0	7.548787141545724e-05	-0.0	0.0	0.0	-0.0	0.0	-0.0	-0.0	0.0	-0.0	0.0	-0.0	0.0	0.0	0.0	-0.0	0.0	-0.0	-0.0	-0.0	-0.0	-0.0	-0.0	0.0	-0.0	0.0	-0.0	0.0	-0.0	0.0	-0.0	-0.0	-0.0	0.0	-0.0	0.00038090471671652906	-0.0	-0.0	-0.0	0.0	-0.0	-0.0	-2.7378348668172297e-31	1.5204868359688844e-05	-1.0954306722054043e-05	1.6977713975235032e-32	0.0	0.0	0.0	-0.0	0.0
cg07143418	-5.176702214016671e-32	-0.0	-0.0	-0.0	0.0	0.0	-0.0	-1.0502548289165326e-06	-0.0	-0.0	-0.0	-0.0006552359232610448	-0.0	0.0	0.0	-0.0	-0.0002000684299420062	0.0	0.0	0.0	0.0	0.0	0.0	0.0	0.0	-0.0	-0.0	-0.0	-0.0	0.0	-0.0	-0.0	0.0	-0.0	-0.0	-0.0	-0.0	0.0	0.0	0.0	0.0	0.0	-0.0	0.0	-0.0	-0.0	0.0	0.0	0.0	-0.0	-0.0	-0.0004179051955381224	-0.0	-0.0	0.0	0.0	0.0	-0.0	2.888490247664873e-31	-0.0	3.2843796368984136e-06	3.4421037202805817e-32	0.0	0.0	-0.0	-0.0	-0.0
cg08221208	4.5826541512084556e-33	-0.0	-0.0	0.0	0.0	0.0	0.0	-1.902704313534889e-06	-0.0	0.0	0.0	0.000450436365642898	0.0	0.0	0.0	0.0	6.621143193606994e-05	-0.0	-0.0	-0.0	-0.0	0.0	-0.0	0.0	0.0	-0.0	-0.0	0.0	0.0	0.0	-0.0	-0.0	-0.0	0.0	0.0	-0.0	-0.0	0.0	0.0	-0.0	0.0	0.0	0.0	0.0	0.0	-0.0	0.0	-0.0	-0.0	0.0	-0.0	0.00027575698010105104	-0.0	0.0	-0.0	0.0	0.0	-0.0	3.5367341384622148e-31	1.1822497878990658e-05	3.0043203394395974e-07	-2.5805183318108887e-32	0.0	-0.0	-0.0	0.0	0.0
cg19053171	6.142275394921043e-32	-0.0	-0.0	0.0	0.0	-0.0	0.0	1.2501168530931704e-06	0.0	0.0	0.0	0.0002567740207585372	0.0	0.0	0.0	-0.0	-4.194849794993787e-05	-0.0	-0.0	-0.0	0.0	0.0	0.0	-0.0	-0.0	0.0	-0.0	-0.0	0.0	0.0	-0.0	0.0	-0.0	0.0	0.0	0.0	-0.0	0.0	0.0	0.0	0.0	0.0	-0.0	-0.0	-0.0	0.0	0.0	-0.0	-0.0	-0.0	0.0	-7.439413247390444e-05	-0.0	-0.0	0.0	-0.0	0.0	-0.0	-1.2905237429094744e-30	-0.0	-1.7044201771157311e-06	5.6970899141296975e-33	0.0	-0.0	-0.0	0.0	0.0
cg21547410	-1.1069040840955637e-32	-0.0	0.0	0.0	0.0	-0.0	0.0	3.676251414211373e-05	0.0	0.0	0.0	-0.0006009425652890307	0.0	0.0	0.0	-0.0	0.0001328620687012101	0.0	-0.0	-0.0	-0.0	-0.0	-0.0	-0.0	-0.0	0.0	-0.0	-0.0	0.0	0.0	0.0003842319431641651	-0.0	0.0	-0.0	0.0	0.0	-0.0	0.0	0.0	0.0	-0.0	-0.0	-0.0	-0.0	-0.0	0.0	0.0	-0.0	-0.0	-0.0	-0.0	0.00017950878614084038	0.0	-0.0	0.0	-0.0	-0.0	0.0	3.791908351455511e-31	2.4797178177779946e-06	-2.167891820902675e-06	2.560089579463311e-32	0.0	-0.0	0.0	0.0	3.409203634558976e-05
cg04140974	4.040136970813026e-33	0.0	-0.0	0.0	0.0	0.0	-0.0	-2.4091243113778715e-05	0.0	-0.0	-0.0	-0.0006826518861605651	-0.0	-0.0	-0.0	0.0	5.208527292234993e-05	-0.0	0.0	-0.0	0.0	0.0	-0.0	-0.0	0.0	-0.0	-0.0	0.0	0.0	0.0	0.0	-0.0	-0.0	-0.0	-0.0	0.0	-0.0	0.0	0.0	-0.0	-0.0	-0.0	-0.0	0.0	0.0	-0.0	0.0	-0.0	-0.0	0.0	0.0	-1.8420602675020254e-05	-0.0	-0.0	0.0	0.0	-0.0	-0.0	1.394742138112938e-30	4.6355911253476766e-06	-3.9969613973586546e-06	5.5537527938899715e-33	-0.0	-0.0	-3.140584913339483e-06	-0.0	0.0
cg09423126	1.2179699702044974e-31	0.0	-0.0	0.0	-0.0	0.0	-0.0	2.1454705857546456e-05	-0.0	-0.0	-0.0	-0.00039011585450880666	-0.0	0.0	-0.0	-0.0	9.973838125428319e-05	0.0	0.0	-0.0	0.0	-0.0	0.0	-0.0	-0.0	-0.0	-0.0	-0.0	0.0	0.0	-0.0	0.0	0.0	-0.0	0.0	0.0	-0.0	-0.0	0.0	0.0	-0.0	-0.0	0.0	-0.0	-0.0	0.0	-0.0	-0.0	-0.0	0.0	-0.0	-0.0005865541380858064	0.0	0.0	-0.0	0.0	-0.0	-0.0	-6.868057188909939e-31	-5.880745771413372e-06	-1.6015076493920648e-06	-3.364262951870798e-32	-0.0	0.0	0.0	-0.0	-0.0
cg13320120	3.44611710082342e-33	-0.0	-0.0	-0.0	0.0	0.0	-0.0	-2.179576206942384e-05	-0.0	0.0	0.0	0.0010542472611599321	9.35372038991587e-06	-0.0	0.0	0.0	-0.00010314942788824855	-0.0	-0.0	0.0	-0.0	0.0	-0.0	0.0	0.0	-0.0	-0.0	0.0	0.0	0.0	-0.0	-0.0	0.0	0.0	0.0	0.0	-0.0	0.0	0.0	-0.0	-0.0	0.0	-0.0	0.0	0.0	-0.0	-0.0	0.0	-0.0	-0.0	-0.0	-5.434607366954307e-05	0.0	0.0	-0.0	-0.0	-0.0	-0.0	-2.1438933550949546e-31	2.6391895582253792e-05	5.2967169189908644e-06	1.302414068807871e-32	0.0	0.0	-0.0	-0.0	0.0010633726480816206
cg23381951	-1.2875187312539835e-31	-0.0	0.0	-0.0	0.0	0.0	0.0	1.4992825122086238e-05	-0.0	-0.0	-0.0	-3.0876899069045314e-05	-0.0	-0.0	-0.0	-0.0	0.0002630883025183761	-0.0	0.0	-0.0	-0.0	0.0	-0.0	-0.0	0.0	0.0	-0.0	-0.0	0.0	-0.0	0.0	-0.0	0.0	0.0	0.0	-0.0	0.0	-0.0	-0.0	-0.0	-0.0	-0.0	0.0	0.0	-0.0	0.0	0.0	0.0	-0.0	-0.0	0.0	-0.0007203574758279336	-0.0	-0.0	-0.0004045091128394497	-0.0	0.0	-0.0	-4.730094493981415e-32	5.554615139155673e-05	6.971957345639734e-06	-1.4842080282495946e-33	-0.0	-0.0	7.533599192934638e-07	-0.0	0.0
cg04055839	-1.6085545293928052e-32	0.0	0.0	0.0	0.0	-0.0	0.006899334321592794	2.599201219594529e-05	0.0	0.0	0.0	0.0001502184640708531	0.0	-0.0	-0.0	-0.0	7.584073316188448e-05	-0.0	-0.0	-0.0	0.0	-0.0	-0.0	-0.0	0.0	-0.0	-0.0	-0.0	0.0	0.0	-0.0	0.0	0.0	0.0	0.0	-0.0	-0.0	-0.0	0.0	0.0002156275860438632	-0.0	0.0	-0.0	0.0	-0.0	-0.0	-0.0	-0.0	-0.0	-0.0	0.0	-0.00015279505201078013	0.0	0.0	-0.0	0.0	-0.0	0.0	-2.1131282435830894e-31	-3.848078313961054e-05	3.3714135181180448e-06	3.568812152807689e-33	0.0	0.0	-0.0	-0.0	-0.0
cg05765254	3.8393382886390845e-32	-0.0	-0.0	-0.0	-0.0	0.0	0.0	3.329482484628263e-05	-0.0	-0.0	-0.0	-1.349340839076178e-05	-0.0	0.0	-0.0	-0.0	-0.0001652631596814799	0.0	0.0	0.0	-0.0	-0.0	0.0	0.0	-0.0	0.0	0.0	-0.0	-0.0	-0.0	-0.0	-0.0	-0.0	-0.0	-0.0	-0.0	-0.0	-0.0	0.0	-0.0	0.0	0.0	-0.0	-0.0	0.0	0.0	-0.0	0.0	0.0	0.0	0.0	-0.00034407520750067534	0.0	-0.0	0.0	0.0	0.0	0.0	4.2360040457403e-31	3.313710675313048e-05	1.1684282906934288e-06	-1.4781596600446598e-32	0.0	0.0	0.0	0.0	0.0
cg16306176	-1.0263752294695447e-31	0.0	0.0	-0.0	-0.0	0.0	-0.0	8.694014181818551e-06	-0.0	-0.0	-0.0	-0.001201728001228409	-0.0	-0.0	-0.0	-0.0	0.0001235431835530928	0.0	0.0	-0.0	-0.0	-0.0	0.0	0.0	0.0	0.0	0.0	-0.0	-0.0	-0.0	0.0	-0.0	-0.0	0.0	0.0	0.0	-0.0	0.0	-0.0	-0.0	0.0	-0.0	0.0	-0.0	0.0	0.0	-0.0	0.0	0.0	0.0	0.0	-8.25822377794289e-05	0.0	0.0	-0.0	0.0	0.0	0.0	3.263934478419515e-31	2.5266480321882794e-05	2.038180165862327e-06	-1.1371474758183279e-32	0.0	-0.0	9.38687507636904e-06	-0.0	-0.0
cg23878601	-4.7376094257794915e-32	-0.0	-0.0	-0.0	-0.0	-0.0	0.0	9.35034299822922e-06	0.0	-0.0	-0.0	-0.0010231676002044976	-0.0	-0.0	-0.0	0.0	-0.00023552402911740277	-0.0	0.0	0.0	-0.0	-0.0	-0.0	0.0	-0.0	-0.0	-0.0	-0.0	0.0	0.0	-0.0	-0.0	0.0	-0.0	0.0	-0.0	-0.0	0.0	0.0	0.0	-0.0	0.0	-0.0	-0.0	0.0	0.0	-0.0	-0.0	0.0	0.0	-0.0	-0.00013970093095047083	0.0	-0.0	0.0	-0.0	-0.0	0.0	6.130746482979162e-31	0.0	-1.291733639973178e-06	-9.749573092387343e-33	0.0	-0.0	0.0	-0.0	4.2739274695609614e-05
cg02318106	5.970257802121935e-32	-0.0	0.0	0.0	0.0	-0.0	0.0	6.958566583759001e-06	0.0	0.0	0.0	0.0011547739133255673	0.0	0.0	0.0	-0.0	0.00021133579203352042	0.0	-0.0	-0.0	0.0	0.0	-0.0	-0.0	-0.0	0.0	-0.0	-0.0	0.0	0.0	0.0	0.0	0.0	0.0	-0.0	0.0	0.0	-0.0	0.0	0.0	0.0	0.0	0.0	-0.0	-0.0	-0.0	0.0	0.0	0.0	-0.0	-0.0	6.622275954838105e-05	0.0	0.0	0.0	0.0	-0.0	0.0	-1.6658163272189464e-30	0.0	-1.1521588260975583e-05	1.7958650140794738e-32	0.0	-0.0	2.555585916602487e-06	-0.0	-0.00032994071219651625
cg03173141	-1.3812695303393538e-31	0.0	-0.0	-0.0	0.0	-0.0	0.0	-2.675562246337578e-05	-0.0	-0.0	-0.0	-0.0004609225049805756	-0.0	-0.0	-0.0	0.0	-0.0002185755058308407	-0.0	-0.0	-0.0	-0.0	0.0	-0.0	-0.0	-0.0	0.0	0.0	0.0	0.0	-0.0	-0.0	-0.0	-0.0	-0.0	0.0	-0.0	-0.0	-0.0	-0.0	-0.0	0.0	0.0	-0.0	0.0	0.0	-0.0	0.0	-0.0	0.0	-0.0	0.0	-0.00035705192841456305	-0.0	-0.0	0.0	-0.0	0.0	0.0	2.0304286716307316e-31	-0.0	3.1345076581917385e-06	-3.0059808418314245e-32	0.0	0.0	0.0	-0.0	-0.0
cg02629070	1.952989283682472e-32	0.0	0.0	-0.0	-0.0	0.0	-0.0	-2.8963999448463457e-05	-0.0	-0.0	-0.0	-0.0006749658496893125	-0.0	-0.0	0.0	0.0	-9.077843038457785e-05	-0.0	0.0	0.0	0.0	-0.0	0.0	0.0	0.0	0.0	-0.0	-0.0	0.0	-0.0	0.0	-0.0	0.0	0.0	0.0	-0.0	-0.0	0.0	-0.0	0.0	0.0	0.0	-0.0	-0.0	-0.0	0.0	-0.0	-0.0	-0.0	0.0	0.0	0.00028424727010916193	-0.0	0.0	0.0	-0.0	-0.0	0.0	1.6636575961725882e-31	-0.0	1.6301399562217504e-06	-1.5082113094230893e-32	-0.0	0.0	0.0	0.0	0.0
cg16822474	2.5239336587284546e-32	-0.0	-0.0	-0.00011970619446207198	0.0	0.0	-0.0	-5.587459003609077e-05	-0.0	0.0	0.0	-0.0010406485165053237	-0.0	-0.0	-0.0	0.0	2.0184932249149085e-05	-0.0	0.0	0.0	0.0	-0.0	-0.0	-0.0	-0.0	0.0	-0.0	-0.0	0.0	0.0	-0.0	0.0	-0.0	-0.0	-0.0	-0.0	-0.0	0.0	0.0	-0.0	-0.0	0.0	0.0	-0.0	-0.0	-0.0	0.0	-0.0	-0.0	-0.0	0.0	0.0005361354268294924	-0.0	-0.0	-0.0	0.0	0.0	0.0	2.4656488192795604e-31	-0.0	-7.41020103544072e-06	-1.5440299210027665e-32	0.0	0.0	0.0	0.0	0.0
cg21132587	-6.244058574066033e-32	0.0	-0.0	0.0	-0.0	-0.0	0.0	-2.1418722698584554e-05	0.0	-0.0	-0.0	-0.0007292912483500468	-0.0	0.0	0.0	0.0	0.00010139588289292088	0.0	0.0	0.0	-0.0	-0.0	-0.0	-0.0	-0.0	0.0	0.0	0.0	-0.0	-0.0	-0.0	0.0	-0.0	0.0	0.0	0.0	-0.0	-0.0	0.0	0.0	-0.0	-0.0	0.0	-0.0	0.0	0.0	-0.0	-0.0	0.0	0.0	-0.0	-0.0004979410772898075	-0.0	-0.0	-0.0	0.0	-0.0	-0.0	3.470491874178303e-31	-0.0	-3.185182927805441e-06	-6.171292816532448e-33	0.0	-0.0	0.0	-0.0	0.0
cg07198150	6.621155970811744e-32	0.0	0.0	0.0	-0.0	0.0	0.0	1.2008888209034499e-05	0.0	-0.0	-0.0	-0.0005203711882790487	-0.0	0.0	0.0	0.0	4.674327672547297e-05	0.0	-0.0	0.0	0.0	-0.0	0.0	0.0	0.0	0.0	-0.0	0.0	0.0	0.0	-0.0	-0.0	-0.0	-0.0	0.0	-0.0	0.0	0.0	-0.0	-0.0	0.0	0.0	0.0	0.0	0.0	-0.0	-0.0	-0.0	0.0	-0.0	-0.0	-0.0012583218119430405	0.0	0.0	-0.0	-0.0	-0.0	-0.0	-3.36298701104685e-31	1.2547646845389635e-05	-6.055033691654252e-07	-3.2631909681787534e-32	0.0	-0.0	5.441099499956239e-06	0.0	-0.0
cg11035406	5.6517754045088435e-33	0.0	0.0	0.0	0.0	0.0	0.0	-8.736452952372769e-06	0.0	0.0	0.0	0.0016044521853946852	0.0	0.0	0.0	-0.0	2.8773535425801627e-05	0.0	0.0	0.0	-0.0	0.0	-0.0	-0.0	-0.0	0.0	-0.0	-0.0	0.0	0.0	-0.0	0.0	-0.0	0.0	0.0	0.0	-0.0	0.0	0.0	-0.0	-0.0	-0.0	-0.0	-0.0	0.0	-0.0	-0.0	-0.0	-0.0	-0.0	0.0	-0.0002730285804421116	0.0	0.0	0.0	0.0	0.0	-0.0	-1.2208741376216153e-30	-2.0841098506727317e-05	4.3563238592852955e-06	-8.714184976766313e-33	0.0	0.0	-0.0	-0.0	-0.0
cg07328505	-4.558439357156441e-32	-0.0	0.0	-0.0	-0.0	-0.0	0.0	1.220589936780534e-05	-0.0	0.0	0.0	0.0007266275344184883	0.0	0.0	0.0	0.0	-0.00026689385636921017	-0.0	-0.0	-0.0	-0.0	-0.0	0.0	0.0	-0.0	-0.0	-0.0	-0.0	0.0	0.0	-0.0	0.0	0.0	-0.0	-0.0	-0.0	-0.0	0.0	0.0	-0.0	-0.0	-0.0	0.0	-0.0	0.0	-0.0	-0.0	-0.0	-0.0	0.0	0.0	-0.00018498876077511193	0.0	-0.0	0.0	-0.0	-0.0	0.0	1.371324402499348e-30	-0.0	4.237610932075653e-06	-1.6441419106195537e-32	-0.0	0.0	0.0	-0.0	-0.0
cg01829445	-1.816129263583427e-32	-0.0	-0.0	-0.0	0.0	0.0	-0.0	2.909448446401879e-05	0.0	-0.0	-0.0	-0.0010216831334146266	-0.0	0.0	0.0	0.0	-0.000413779823021795	0.0	-0.0	0.0	-0.0	-0.0	0.0	-0.0	0.0	0.0	-0.0	-0.0	-0.0	0.0	-0.0	0.0	-0.0	-0.0	-0.0	-0.0	-0.0	0.0	0.0	-0.0	0.0	-0.0	-0.0	0.0	0.0	-0.0	0.0	0.0	-0.0	-0.0	-0.0	0.0004509406769509171	0.0	-0.0	0.0	0.0	-0.0	0.0	-1.1410443728411867e-31	7.71075937761354e-06	-2.7285112799698777e-07	4.310064669649761e-32	0.0011402620211925887	-0.0	-2.823760000643753e-06	-0.0	-0.0
cg12164922	1.393129984790316e-31	-0.0	-0.0	-0.0	0.0	0.0	-0.0	-1.881373050948826e-05	-0.0	-0.0	-0.0	-4.438192450052234e-05	-0.0	0.0	0.0	-0.0	0.0	-0.0	-0.0	0.0	0.0	0.0	-0.0	0.0	-0.0	0.0	0.0	0.0	0.0	-0.0	0.0	0.0	0.0	-0.0	0.0	0.0	-0.0	0.0	0.0	-0.0	0.0	-0.0	0.0	-0.0	-0.0	0.0	0.0	-0.0	-0.0	-0.0	0.0	-0.00013896729679049616	0.0	0.0	0.0	-0.0	0.0	0.0	-1.1719335304244827e-30	3.278785126358989e-05	-9.81733340970681e-06	8.492245388609029e-33	-0.0	0.0	0.0	0.0	0.000828306161787835
cg00571483	-1.1086587997336246e-32	0.0	0.0	-0.0	0.0	0.0	0.0	-2.5729473227130974e-05	0.0	0.0	0.0	0.0002898297530015558	0.0	0.0	0.0	0.0	-5.398486603075416e-05	-0.0	-0.0	0.0	-0.0	0.0	-0.0	-0.0	0.0	0.0	-0.0	-0.0	0.0	-0.0	0.0	0.0	-0.0	-0.0	-0.0	0.0	-0.0	0.0	0.0	0.0	0.0	0.0	0.0	0.0	0.0	-0.0	0.0	-0.0	0.0	0.0	0.0	0.0003625132804914486	0.0	-0.0	0.0	-0.0	-0.0	0.0	2.13565402160465e-31	0.0	-9.146971343214292e-06	-7.427095825397408e-33	0.0	-0.0	0.0	0.0	-0.0
cg26984183	-1.8371119755214234e-32	0.0	0.0	0.0	-0.0	-0.0	0.0	3.971657396248765e-05	-0.0	-0.0	-0.0	0.00020842928911997077	0.0	-0.0	-0.0	-0.0	0.00013578251037578868	0.0	-0.0	-0.0	0.0	-0.0	-0.0	0.0	-0.0	0.0	-0.0	-0.0	0.0	0.0	0.0	-0.0	0.0	0.0	0.0	0.0	0.0	0.0	0.0	-0.0	-0.0	0.0	-4.3357476634547415e-05	0.0	-0.0	0.0	0.0	-0.0	-0.0	-0.0	0.0	-0.00038796099060990033	-0.0	-0.0	-0.0	-0.0	-0.0	0.0	4.133826599086168e-31	3.1187922720345933e-06	2.3397820062453183e-06	2.4511139383079493e-32	-0.0	-0.0	-0.0	0.0	0.0
cg16030675	-9.473262290896628e-32	0.0	-0.0	0.0	0.0	0.0	-0.0	4.708666944743925e-05	-0.0	-0.0	-0.0	0.00022900864815162246	0.0	-0.0	0.0	0.0	-0.00011614506888783132	0.0	0.0	-0.0	0.0	0.0	-0.0	-0.0	-0.0	0.0	-0.0	0.0	-0.0	-0.0	-0.0	-0.0	0.0	0.0	-0.0	0.0	0.0	-0.0	-0.0	-0.0	-0.0	0.0	-0.0	-0.0	-0.0	0.0	0.0	0.0	0.0	0.0	0.0	-0.0014855873676892259	0.0	-0.0	0.0	-0.0	0.0	-0.0002688589632943114	7.113137469543684e-31	-3.4362869252754453e-06	-8.714055502699957e-06	-5.1456748845262704e-33	-0.0	-0.0	0.0	0.0	-0.0
cg19936032	2.0749111836733067e-32	-0.0	-0.0	0.0	0.0	0.0	-0.0	-1.682931037420274e-05	-0.0	-0.0	-0.0	-0.0009383557033546124	-0.0	0.0	-0.0	0.0	-8.02518865412036e-05	0.0	-0.0	0.0	0.0	0.0	-0.0	0.0	0.0	-0.0	0.0	0.0	-0.0	-0.0	-0.0	-0.0	0.0	-0.0	-0.0	-0.0	-0.0	0.0	0.0	0.0	-0.0	0.0	0.0	0.0	0.0	-0.0	0.0	-0.0	0.0	0.0	0.0	-0.00025985311443445317	0.0	0.0	-0.0	-0.0	0.0	-0.0	-7.737278138852418e-33	-0.0	8.613096309057075e-07	5.153494354136047e-34	-0.0	0.0	-2.163578955752234e-06	-0.0	-0.0
cg01575614	5.541425332651065e-33	-0.0	0.0	-0.0	0.0	-0.0	0.0	8.344150762802177e-06	0.0	0.0	0.0	0.0009302386801254489	0.0	0.0	-0.0	0.0	-9.942651317797347e-07	0.0	-0.0	0.0	-0.0	0.0	-0.0	0.0	0.0	-0.0	-0.0	-0.0	-0.0	0.0	0.0	0.0	-0.0	0.0	0.0	0.0	0.0	0.0	0.0	-0.0	0.0	-0.0	-0.0	-0.0	-0.0	0.0	-0.0	-0.0	-0.0	-3.5832654747294707e-07	-0.0	0.0003538860933856859	0.0	-0.0	0.0	-0.0	-0.0	0.0	4.821632451788506e-32	2.450512265991407e-05	4.829619175950318e-06	-2.6160224360063877e-32	-0.0	0.0	0.0	0.0	1.839522066794637e-05
cg27410908	1.429159054374297e-31	0.0	-0.0	0.0	-0.0	0.0	-0.0	-4.134724979207813e-06	-0.0	-0.0	-0.0	-0.0001585046599548475	-0.0	-0.0	-0.0	0.0	-1.6606724283609487e-05	0.0	0.0	-0.0	-0.0	-0.0	0.0	0.0	0.0	-0.0	0.0	0.0	-0.0	-0.0	0.0	-0.0	-0.0	-0.0	-0.0	-0.0	0.0	-0.0	-0.0	0.0	-0.0	-0.0	0.0	0.0	0.0	-0.0	-0.0	0.0	0.0	0.0	-0.0	0.0001478552637252971	0.0	-0.0	0.0	0.0	-0.0	-0.0	1.1672671778320668e-30	-1.815400352709182e-06	-1.4856871668681305e-06	6.0237628738051665e-33	-0.0	0.0	-0.0	-0.0	-0.0001157064737944719
cg17769811	6.477515621587168e-32	-0.0	-0.0	-0.0	0.0	0.0	-0.0	-1.093171514574018e-05	0.0	0.0	0.0	0.0012742315200661197	0.0	0.0	0.0	0.0	0.00016863899601664745	-0.0	-0.0	0.0	-0.0	0.0	0.0	0.0	-0.0	-0.0	0.0	-0.0	0.0	0.0	-0.0	-0.0	0.0	-0.0	0.0	0.0	-0.0	0.0	0.0	0.0	0.0	0.0	0.0	0.0	0.0	-0.0	0.0	0.0	0.0	0.0	0.0	2.2402283003972623e-05	0.0	0.0	-0.0	0.0	-0.0	0.0	7.195867313738121e-33	-0.0	-3.573802200685403e-06	2.4431221321347842e-32	-0.0	0.0	-4.2889531622261155e-06	-0.0	-0.0
cg14715748	1.0736427418130106e-31	0.0	-0.0	0.0	0.0	-0.0	0.0	2.0109756109336363e-05	0.0	0.0	0.0	0.0001172598803144521	0.0	0.0	-0.0	0.0	-0.000259646670394266	0.0	-0.0002838166456346764	0.0	0.0	-0.0	0.0	0.0	-0.0	0.0	0.0	-0.0	0.0	0.0	-0.0	0.0	-0.0	0.0	0.0	0.0	-0.0	-0.0	0.0	5.889659960061829e-05	-0.0	-0.0	-0.0	-0.0	0.0	-0.0	0.0	-0.0	0.0	0.0	-0.0	-6.0207937150108636e-05	-0.0	0.0	0.0	0.0	-0.0	0.0	1.8671653836840162e-30	1.222717845305544e-05	6.124781544410459e-06	-8.846030224976548e-33	0.0	0.0	-0.0	-0.0	0.0
cg26851745	-8.926188384441064e-32	-0.0	0.0	-0.0	-0.0	-0.0	0.0	1.343311253105169e-05	-0.0	-0.0	-0.0	-0.0012015768839688992	-0.0	-0.03690218371918157	-0.0	0.0	-6.826631208983152e-05	-0.0	-0.0	0.0	0.0	-0.0	-0.0	-0.0	0.0	0.0	-0.0	0.0	-0.0	-0.0	-0.0	-0.0	0.0	-0.0	0.0	0.0	-0.0	0.0	0.0	0.0	0.0	0.0	0.0	0.0	0.0	-0.0	0.0	-0.0	0.0	-0.0	-0.0003093204317101175	-0.0010192331993549685	0.0	-0.0	-0.0	0.0	-0.0	0.0	-1.8752159350681568e-31	-0.0	-6.889537399272159e-06	4.402895059809173e-32	0.0	-0.0	-3.887781341529126e-06	-0.0	0.0
cg06304895	1.0881990719821366e-31	-0.0	-0.0	0.0	-0.0	-0.0	0.0	-1.0240001167063608e-05	-0.0	0.0	0.0	0.0005453353190101397	0.0	0.0	0.0	-0.0	5.1981610713790664e-05	0.0	-0.0	0.0	0.0	-0.0	0.0	-0.0	-0.0	-0.0	-0.0	-0.0	0.0	0.0	0.0	0.0	-0.0	0.0	0.0	0.0	0.0	0.0	-0.0	0.0	0.0	0.0	-0.0	-0.0	0.0	0.0	0.0	0.0	-0.0	-0.0	0.0	-0.00034737728183799994	-0.0	0.0	-0.0	0.0	0.0	-0.0	2.3829120053476686e-31	-1.1354450160250547e-05	-6.200933507334379e-07	-5.0805546311772894e-33	-0.0	-0.0	0.0	0.0	0.0
cg11164649	-1.0757894787349295e-32	-0.0	0.0	-0.0	-0.0	-0.0	0.0	-2.734739614648261e-06	-0.0	0.0	0.0	0.0009749474705186015	0.0	0.0	0.0	-0.0	-0.00018136622475236418	-0.0	0.0	-0.0	0.0	-0.0	0.0	0.0	-0.0	0.0	0.0	0.0	-0.0	0.0	-0.0	-0.0	0.0	0.0	-0.0	0.0	0.0	-0.0	-0.0	0.0	0.0	0.0	-0.0	-0.0	0.0	-0.0	0.0	0.0	0.0	-0.0	0.0	-0.00018062690871273887	0.0	0.0	0.0	0.0	-0.0	0.0	1.783454711461069e-32	-0.0	1.1071059746500939e-05	3.9823447376010825e-33	-0.0	-0.0	-0.0	0.0	-0.0
cg10439465	8.53475557961504e-33	-0.0	-0.0	-0.0	-0.0	0.0	-0.0	-2.6888222649117036e-05	0.0	-0.0	-0.0	-0.0008410877504665433	-0.0	-0.0	-0.0	0.0	5.6999417267714116e-05	-0.0	-0.0	0.0	0.0	-0.0	-0.0	-0.0	-0.0	0.0	0.0	-0.0	-0.0	-0.0	0.0	0.0	-0.0	0.0	0.0	0.0	-0.0	-0.0	-0.0	0.0	0.0	0.0	-0.0	-0.0	0.0	-0.0	0.0	0.0	-0.0	-0.0	0.0	-8.963550478025338e-05	0.0	0.0	0.0	-0.0	-0.0	0.0	-8.988228484512293e-32	2.3440218749124703e-05	1.115622036614606e-06	-2.0067977835708204e-33	0.0	-0.0	0.0	0.0	0.0
cg16383535	-8.828621673509635e-33	-0.0	0.0	-0.0	0.0	0.0	-0.0	-9.47765699840405e-06	0.0	-0.0	-0.0	-0.0017546910777813767	-0.0	-0.0	-0.0	-0.0	0.0003262336890979583	-0.0	-0.0	-0.0	-0.0	0.0	0.0	0.0	-0.0	0.0	0.0	-0.0	0.0	0.0	0.0	-0.0	-0.0	0.0	0.0	0.0	-0.0	-0.0	0.0	0.0	0.0	0.0	0.0	-0.0	-0.0	0.0	-0.0	-0.0	0.0	-0.0	-0.0	0.0004820073316163499	0.0	-0.0	0.0	0.0	0.0	-0.0	5.81406691711945e-31	-1.5914388552576534e-05	7.542647831244755e-06	1.954750780291504e-32	0.0	-0.0	6.868350215609014e-07	0.0	0.0
cg19880462	-2.5603440642570106e-33	0.0	-0.0	0.0	0.0	-0.0	-0.0	-5.184936428932499e-05	-0.0	-0.0	-0.0	0.00045079972008093216	-0.0	0.0	0.0	0.0	-0.00018929381336624831	-0.0	-0.0	0.0	-0.0	0.0	-0.0	0.0	0.0	-0.0	-0.0	0.0	-0.0	-0.0	-0.0	-0.0	-0.0	0.0	0.0	0.0	-0.0	0.0	0.0	-0.0	-0.0	-0.0	0.0	0.0	0.0	-0.0	0.0	-0.0	-0.0	-0.0	-0.0	0.0003184401162722963	0.0	-0.0	0.0	-0.0	0.0	0.0	4.992818385881478e-32	0.0	8.357808473120359e-07	4.18637388820275e-33	-0.0	0.0	0.0	0.0	-0.0
cg05508245	-2.608099766018706e-32	0.0	-0.0	0.0	-0.0	0.0	0.0	3.6755159855897145e-05	0.0	0.0	0.0	0.0002564078893325455	-0.0	-0.0	0.0	0.0	-0.00013597738888925884	0.0	-0.0	-0.0	-0.0	-0.0	-0.0	-0.0	0.0	-0.0	0.0	-0.0	-0.0	-0.0	-0.0	0.0	0.0	0.0	0.0	0.0	0.0	0.0	0.0	-0.0	0.0	-0.0	-5.684242446816468e-05	0.0	0.0	0.0	0.0	0.0	-0.0	-0.0	-0.00029218864816303445	-0.000479722330311071	-0.0	-0.0	0.0	0.0	-2.4924560078368995e-06	-0.0	-3.413172983738375e-31	0.0	-7.910478379274326e-06	-8.946561920168205e-33	0.0	-0.0	0.0	0.0	-0.0
cg23819286	-1.1163709359983712e-32	-0.0	-0.0	0.0	-0.0	-0.0	0.0	1.617883312770352e-05	0.0	0.0	0.0	0.0008646928578158726	0.0	0.0	0.0	0.0	4.815674121455093e-05	-0.0	0.0	-0.0	0.0	-0.0	0.0	-0.0	0.0	-0.0	0.0	-0.0	-0.0	0.0	0.0	0.0	-0.0	-0.0	0.0	0.0	-0.0	-0.0	0.0	0.0	0.0	0.0	-0.0	-0.0	0.0	0.0	-0.0	0.0	0.0	-0.0	-0.0	6.2228220178775e-05	0.0	0.0	0.0	-0.0	-0.0	0.0	-4.792049770855033e-31	-6.963234673185144e-06	-8.09643988923632e-06	-8.03583409166789e-33	-0.0	-0.0	0.0	-0.0	-0.0
cg15727920	-4.1991029786211847e-32	0.0	0.0	-0.0	0.0	0.0	0.0	-2.2683235007903985e-05	0.0	0.0	0.0	-0.0003655522686907677	-0.0	0.0	0.0	-0.0	-0.0004562413119487673	0.0	-0.0	-0.0	0.0	-0.0	0.0	0.0	-0.0	-0.0	-0.0	0.0	0.0	0.0	-0.0	0.0	-0.0	-0.0	-0.0	-0.0	-0.0	0.0	0.0	-0.0	0.0	0.0	-0.0	-0.0	0.0	-0.0	-0.0	-0.0	0.0	-0.0	-0.0	-0.00017324072394166016	-0.0	0.0	-0.0	-0.0	-0.0	0.0	-3.026757859161182e-31	-0.0	1.2075420245627416e-05	-1.2268655340938278e-32	0.0	0.0	-2.1409034568943554e-06	-0.0	-0.0
cg08271804	9.409390435254861e-32	-0.0	0.0	-0.0	0.0	-0.0	-0.0	2.7322368615306353e-05	-0.0	-0.0	-0.0	0.0005520718014883936	-0.0	-0.0	-0.0	-0.0	8.93366315445489e-05	0.0	0.0	-0.0	-0.0	0.0	-0.0	-0.0	0.0	-0.0	-0.0	-0.0	0.0	0.0	0.0	-0.0	-0.0	-0.0	-0.0	-0.0	0.0	-0.0	-0.0	-0.0	0.0	0.0	-0.0	0.0	-0.0	0.0	0.0	0.0	-0.0	-0.0	0.0	0.00017200197596501513	0.0	-0.0	-0.0	-0.0	-0.0	0.0	-1.1688506689733242e-31	3.347059409862488e-05	-6.985941494138446e-06	-1.4669709126298517e-32	0.0	0.0	-0.0	-0.0	3.422718676378156e-05
cg19192585	-2.9265649214931083e-32	0.0	-1.320591857958408e-06	-0.0	-0.0	-0.0	-0.0	-2.171675637518265e-05	-0.0	0.0	0.0	8.581458064227386e-05	-0.0	-0.0	0.0	0.0	-9.272433447054633e-05	-0.0	0.0	-0.0	-0.0	-0.0	-0.0	0.0	0.0	-0.0	0.0	-0.0	-0.0	-0.0	-0.0	0.0	0.0	-0.0	0.0	-0.0	0.0	-0.0	-0.0	0.0	-0.0	-0.0	0.0	0.0	-0.0	-0.0	0.0	-0.0	0.0	1.2430645802196745e-05	-0.0	0.000808111498505459	-0.0	0.0	-0.0	-0.0	0.0	-0.0	3.3044829562526916e-32	-7.007477790665731e-05	-1.1138158937364712e-06	-1.0007613689444231e-32	-0.0	-0.0	0.0	-0.0	2.2399232002096296e-05
cg03440618	1.3982961119554108e-32	0.0	-0.0	0.0	0.0	0.0	-0.0	-3.985832280986025e-05	0.0	-0.0	-0.0	-0.0002704474611417121	-0.0	0.0	0.0	-0.0	-0.0005532061073515591	0.0	-0.0	0.0	0.0	0.0	0.0	0.0	-0.0	0.0	0.0	-0.0	0.0	0.0	0.0	0.0	-0.0	0.0	-0.0	-0.0	0.0	-0.0	-0.0	0.0	-0.0	-0.0	0.0	0.0	0.0	-0.0	-0.0	0.0	0.0	-0.0	-0.0	0.0009654921121590967	0.0	-0.0	0.0	-0.0	0.0	0.0	1.8402189179423527e-30	-0.0	3.6755614317653946e-06	1.3783477310831533e-32	0.0	-0.0	1.0370559763184209e-05	0.0	-0.0
cg24817304	1.4760335843927987e-32	0.0	0.0	-0.0	-0.0	-0.0	0.0	-3.692577589514051e-05	0.0	-0.0	-0.0	-1.6795252731477847e-05	-0.0	0.0	-0.0	0.0	-0.00025485884598752694	-0.0	0.0	-0.0	0.0	-0.0	0.0	-0.0	-0.0	-0.0	-0.0	-0.0	0.0	0.0	-0.0	-0.0	-0.0	0.0	-0.0	-0.0	-0.0	-0.0	-0.0	0.0	0.0	-0.0	-0.0	-0.0	0.0	-0.0	0.0	0.0	0.0	-0.0	0.0	0.0006052083785964371	-0.0	0.0	-0.0	0.0	0.0	-0.0	1.1038127276421077e-30	-3.4610007753921815e-05	6.401165696241537e-06	6.401938634319647e-33	0.0	0.0	-2.8943617271399217e-06	-0.0	-0.0
cg18049687	6.674467924720519e-34	0.0	0.0	0.0	-0.0	0.0	0.0	-1.2666480430419059e-05	0.0	0.0	0.0	0.00060527740993536	0.0	0.0	-0.0	0.0	-0.0	-0.0	0.0	-0.0	0.0	-0.0	0.0	-0.0	0.0	-0.0	0.0	0.0	0.0	-0.0	0.0	0.0	-0.0	-0.0	0.0	-0.0	0.0	-0.0	0.0	0.0	0.0	0.0	0.0	-0.0	0.0	0.0	-0.0	-0.0	0.0	0.0	-0.0	-3.195750156518222e-06	0.0	0.0	-0.0	0.0	-0.0	0.0	-5.789966214428636e-31	-2.236887865502499e-05	-9.79067244512754e-06	-4.170123828671142e-33	-0.0	-0.0	-0.0	-0.0	-6.195520262237308e-05
cg14749802	5.242844381115833e-32	-0.0	-0.0	0.0	-0.0	-0.0	0.0	-1.5074646991996392e-05	-0.0	0.0	0.0	0.0005271695433034345	0.0	0.0	-0.0	0.0	-7.598487338310393e-05	0.0	-0.0	-0.00012256581246278888	-0.0	-0.0	0.0	0.0	-0.0	0.0	-0.0	-0.0	0.0	0.0	0.0	-0.0	0.0	0.0	-0.0	-0.0	-0.0	0.0	-0.0	-0.0	0.0	0.0	-0.0	-0.0	0.0	0.0	0.0	0.0	0.0	0.0	-0.0	-0.00041479863898701057	-0.0	-0.0	-0.0	-0.0	-0.0	-0.0	8.644210474795882e-31	-3.4978863242452977e-06	-6.692501480965319e-06	-2.2617251951823384e-33	-0.0	0.0	-0.0	-0.0	-0.0
cg08561898	2.106426931952719e-32	0.0	0.0	-0.0	0.0	-0.0	-0.0	-2.8675762288536502e-05	0.0	-0.0	-0.0	-0.00024473299034528755	0.0	-0.0	0.0	-0.0	5.4605497364305214e-05	-0.0	-0.0	-0.0	0.0	0.0	-0.0	-0.0	0.0	-0.0	-0.0	-0.0	0.0	0.0	0.0	-0.0	-0.0	0.0	0.0	-0.0	0.0	-0.0	-0.0	-0.0	0.0	0.0	0.0	0.0	0.0	-0.0	0.0	-0.0	-0.0	-0.0	0.0	-0.0007004890230282036	-0.0	-0.0	0.0	-0.0	-0.0	0.0	-2.445452606963905e-31	2.384368792331531e-05	1.69373084659683e-06	-1.2525518611061282e-32	0.0	-0.0	0.0	-0.0	-0.0
cg14768195	-1.0282447219542844e-32	0.0	0.0	0.0	-0.0	-0.0	0.0	3.5699194159847174e-05	-0.0	0.0	-0.0	0.0	-0.0	0.0	-0.0	-0.0	0.0004067775578201761	0.0	-0.0	0.0	0.0	0.0	-0.0	-0.0	-0.0	-0.0	-0.0	-0.0	0.0	0.0	0.0	0.0	-0.0	0.0	-0.0	0.0	0.0	0.0	0.0	-0.0	0.0	0.0	-0.0	-0.0	0.0	0.0	0.0	-0.0	0.0	0.0	0.0	2.0552601053539373e-05	-0.0	0.0	0.0	-0.0	0.0	-0.0	3.405399700049007e-31	5.215026624097169e-05	1.054003455415183e-06	1.7159290516224932e-32	0.0	-0.0	0.0	0.0	0.0
cg06604625	3.7706399409234765e-33	-0.0	0.0	0.0	-0.0	-0.0	0.0	-1.3948018700293597e-05	0.0	-0.0	-0.0	-0.0006578336775061575	-0.0	-0.0	-0.0	-0.0	-0.00011941737146143876	-0.0	0.0	-0.0	0.0	0.0	0.0	0.0	0.0	0.0	0.0	0.0	-0.0	-0.0	-0.0	-0.0	0.0	-0.0	0.0	-0.0	-0.0	-0.0	0.0	0.0	0.0	0.0	-0.0	0.0	-0.0	0.0	-0.0	-0.0	0.0	0.0	-0.0	-0.00026264161121145724	-0.0	-0.0	0.0	-0.0	-0.0	0.0	-4.846263077594756e-31	-0.0	-1.0869087107547426e-05	1.464216810872062e-32	0.0	0.0	0.0	0.0	-0.0006668078252178494
cg00978855	7.113882476529374e-33	-0.0	-0.0	0.00045228586719077413	-0.0	-0.0	0.008075643424808123	1.4067913967992918e-05	-0.0	0.0	0.0	0.00015553208208466434	-0.0	-0.0	-0.0	0.0	-0.0001459618638046729	0.0	-0.0	-0.0	0.0	0.0	-0.0	0.0	0.0	-0.0	0.0	0.0	-0.0	-0.0	0.0	-0.0	0.0	-0.0	0.0	0.0	-0.0	-0.0	0.0	0.0	-0.0	0.0	0.0	-0.0	0.0	-0.0	0.0	-0.0	0.0	-0.0	0.0	-0.000786157288208024	-0.0	-0.0	0.0	0.0	0.0	-0.0	-5.7431438933753585e-31	2.4522287748490227e-05	-6.2664258557065366e-06	1.8552548485871428e-32	-0.0	-0.0	-1.528083023261419e-05	-0.0	0.0
cg15320596	-5.800059293298259e-32	-0.0	-0.0	-0.0	-0.0	0.0	-0.0	-3.527588608257579e-05	0.0	-0.0	-0.0	-0.0017709851924574513	-0.0	-0.0	-0.0	0.0	4.0536107729473426e-05	-0.0	0.0	-0.0	0.0	0.0	0.0	-0.0	0.0	0.0	0.0	-0.0	-0.0	0.0	0.0	-0.0	-0.0	0.0	-0.0	-0.0	0.0	-0.0	-0.0	0.0	0.0	0.0	-0.0	-0.0	0.0	-0.0	0.0	0.0	0.0	0.0	0.0	-0.0005280525708120565	-0.0	0.0	0.0	0.0	-0.0	0.0	1.9038475652543966e-31	-3.864605720962654e-05	-6.375799719306304e-06	1.750980861055486e-32	0.0	-0.0	4.779917670547938e-06	0.0	-0.0
cg20898725	-1.0741335335804346e-31	-0.0	0.0	0.0	-0.0	-0.0	0.0	5.478735594794821e-06	0.0	0.0	0.0	0.000287003481047247	0.0	0.0	-0.0	0.0	-6.478214423557093e-05	0.0	-0.0	-0.0	0.0	-0.0	0.0	0.0	-0.0	0.0	-0.0	0.0	0.0	0.0	0.00017834117933719542	0.0	0.0	0.0	0.0	0.0	-0.0	-0.0	0.0	0.0	0.0	-0.0	-0.0	-0.0	-0.0	0.0	0.0	-0.0	0.0	-0.0	0.0	0.00032435496184712534	-0.0	-0.0	-0.0	0.0	0.0	-0.0	-1.7522139259529924e-31	6.1242106824270835e-06	-4.1564380327987805e-06	6.772108669570544e-33	-0.0	-0.0	0.0	0.0	0.0
cg04356542	-1.237060541159458e-32	-0.0	0.0	-0.0	-0.0	0.0	-0.0	-3.6966907406041824e-05	-0.0	-0.0	-0.0	-0.00043028793083429534	-0.0	-0.0	-0.0	-0.0	0.00020417008678277304	-0.0	0.0	-0.0	0.0	0.0	0.0	0.0	0.0	-0.0	-0.0	0.0	-0.0	-0.0	0.0	-0.0	-0.0	-0.0	-0.0	-0.0	0.0	0.0	0.0	-0.0	0.0	0.0	-0.0	0.0	0.0	0.0	-0.0	0.0	0.0	-0.0	0.0	-0.0007454587685038712	-0.0	0.0	0.0	-0.0	0.0	-0.0	-7.8721061888788485e-31	0.0	-6.416382908812868e-06	4.7811436112519076e-33	-0.0	0.0	-0.0	-0.0	0.0
cg22847467	-4.365575251938353e-33	-0.0	0.0	0.0	-0.0	0.0	-0.0	8.551927505599066e-06	-0.0	0.0	-0.0	-9.758830912525448e-05	-0.0	-0.0	-0.0	0.0	-9.193307739234565e-05	-0.0	0.0	-0.0	-0.0	-0.0	0.0	0.0	0.0	0.0	0.0	0.0	-0.0	-0.0	0.0	-0.0	0.0	0.0	-0.0	0.0	0.0	-0.0	0.0	0.0	0.0	-0.0	-0.0	0.0	0.0	0.0	-0.0	0.0	0.0	0.0	0.0	-0.0006135449341579054	-0.0	-0.0	-0.0	0.0	0.0	-0.0	1.4653185480776515e-30	3.5684949128850545e-05	1.2309483162478636e-05	1.3225113284789863e-32	-0.0	-0.0	0.0	0.0	-0.0
cg09478665	-4.416700617232613e-32	-0.0	-0.0	-0.0	0.0	0.0	-0.020267599190142257	-6.243968873647087e-05	0.0	-0.0	-0.0	-0.0012753705311615764	-1.8919680651025464e-06	0.0	0.0	-0.0	0.00020610779806231615	-0.0	0.0	0.0	-0.0	0.0	0.0	0.0	0.0	-0.0	0.0	0.0	-0.0	-0.0	0.0	0.0	-0.0	-0.0	-0.0	-0.0	0.0	-0.0	0.0	0.0	-0.0	-0.0	0.0	0.0	0.0	-0.0	-0.0	0.0	0.0	0.0	0.0	-0.00022139870916913312	-0.0	0.0	0.0	0.0	-0.0	-0.0	7.393483485405789e-32	-0.0	-5.490744895744967e-06	-3.601568522659475e-32	0.0	0.0	-0.0	0.0	-4.072049575414164e-05
cg27605358	-2.7793378999405994e-32	-0.0	0.0	0.0	-0.0	-0.0	-0.0	-2.3179072055120558e-07	0.0	-0.0	-0.0	-0.0010860635467074074	-0.0	-0.0	-0.0	-0.0	5.279715656670858e-05	0.0	0.0	0.0	0.0	0.0	0.0	-0.0	0.0	-0.0	-0.0	-0.0	0.0	0.0	0.0	-0.0	-0.0	-0.0	-0.0	-0.0	0.0	-0.0	0.0	0.0	0.0	-0.0	-0.0	-0.0	0.0	0.0	-0.0	0.0	0.0	0.0	0.0	-0.0002987685698157311	-0.0	0.0	0.0	0.0	-0.0	0.0	2.6154326438137416e-31	2.6871610408137882e-05	3.4021769379158627e-06	1.3867454946287929e-32	0.0	-0.0	1.2598947735464241e-06	-0.0	0.0
cg06539407	-7.966308532270547e-32	0.0	0.0	0.00012835245499379455	0.0	-0.0	-0.0	1.2134327478546499e-05	-0.0	0.0	0.0	0.0001338949671905794	-0.0	-0.0	-0.0	-0.0	-0.000342330458001706	0.0	0.0	-0.0	-0.0	0.0	-0.0	-0.0	-0.0	0.0	0.0	-0.0	0.0	-0.0	0.0	0.0	0.0	0.0	0.0	0.0	0.0	0.0	0.0	-0.0	0.0	0.0	-0.0	-0.0	-0.0	0.0	0.0	-0.0	-0.0	-0.0	-0.0	-0.0010622355575443639	0.0	-0.0	-0.0	-0.0	-0.0	-0.0	2.8298197661344866e-31	1.4648465643421946e-05	-1.902808040220479e-06	-1.0763207952236169e-32	0.0	0.0	2.6337826777955103e-06	0.0	-0.0
cg09349637	4.967985684862214e-32	0.0	-0.0	-0.0	-0.0	0.0	-0.0	-1.4829634553802101e-06	0.0	-0.0	-0.0	-0.0006635563903092097	-0.0	0.0	0.0	0.0	-5.848050656105177e-05	0.0	0.0	0.0	-0.0	-0.0	0.0	-0.0	0.0	0.0	0.0	-0.0	-0.0	-0.0	-0.0	-0.0	-0.0	-0.0	-0.0	-0.0	-0.0	-0.0	-0.0	0.0	0.0	0.0	0.0	0.0	0.0	-0.0	-0.0	0.0	0.0	0.0	8.197619208867577e-05	0.0006739911925825894	0.0	-0.0	-0.0	0.0	0.0	0.0	-1.7505934366295124e-30	7.5040399164377805e-06	1.2495869678606936e-06	-8.566632447989635e-33	-0.0	0.0	-0.0	0.0	-0.0
cg02097788	-1.9561751942278214e-32	-0.0	-0.0	0.0	-0.0	0.0	-0.0	-1.1291235514314604e-05	-0.0	0.0	0.0	0.001066280652475014	0.0	0.0	0.0	-0.0	0.0003855163971200918	0.0	0.0	-0.0	0.0	-0.0	-0.0	-0.0	0.0	0.0	-0.0	-0.0	0.0	-0.0	-0.0	0.0	0.0	-0.0	0.0	-0.0	-0.0	-0.0	0.0	0.0	-0.0	-0.0	-0.0	0.0	-0.0	-0.0	0.0	-0.0	0.0	0.0	-0.0	0.0	-0.0	0.0	0.0	0.0	0.0	-0.0	-3.8705500477192233e-31	-0.0	-1.5449448659098162e-05	-1.2153782132174091e-32	-0.0	-0.0	0.0	0.0	-0.0
cg06046819	-2.0789023384809583e-33	-0.0	0.0	7.769599626285731e-05	-0.0	0.0	-0.0	9.376857391049854e-06	0.0	0.0	0.0	0.00026907558550527113	0.0	-0.0	0.0	0.0	-4.797633454137231e-05	-0.0	-0.0	-0.0	-0.0	-0.0	0.0	0.0	-0.0	-0.0	0.0	-0.0	0.0	0.0	0.0	-0.0	-0.0	0.0	0.0	0.0	-0.0	0.0	-0.0	-0.0	0.0	0.0	-0.0	-0.0	0.0	0.0	0.0	-0.0	0.0	0.0	-0.0	0.0	-0.0	-0.0	-0.0	-0.0	0.0	0.0	1.3940099793817284e-30	2.6396323653216487e-05	3.009714000269007e-06	-4.095911296303226e-33	0.0	-0.0	9.771561181808529e-06	-0.0	0.0
cg14041795	-2.6366511780864484e-32	-0.0	0.0	0.0	-0.0	-0.0	-0.0	-1.0894064846623865e-05	0.0	0.0	0.0	0.0006789734638057943	0.0	-0.0	-0.0	-0.0	-1.327080970185344e-05	0.0	-0.0	-0.0	-0.0	-0.0	0.0	0.0	-0.0	0.0	0.0	0.0	-0.0	-0.0	0.0	0.0	0.0	0.0	0.0	0.0	0.0	0.0	0.0	-0.0	0.0	0.0	-0.0	-0.0	-0.0	0.0	-0.0	0.0	0.0	-0.0	0.0	-0.000532639716305858	0.0	0.0	0.0	0.0	0.0	0.0	-6.172721678224713e-32	-2.033615742916195e-05	6.541247436963625e-06	3.5572199750013034e-32	0.0	-0.0	0.0	0.0	-0.0
cg16183401	-3.4806040240449426e-33	0.0	-0.0	0.0	-0.0	-0.0	-0.0	6.502903996954947e-05	0.0	0.0	0.0	0.00030139826329381094	0.0	-0.0	-0.0	0.0	0.00014519177513117837	0.0	-0.0	0.0	0.0	-0.0	0.0	0.0	-0.0	-0.0	0.0	-0.0	0.0	-0.0	0.0	0.0	-0.0	0.0	-0.0	0.0	0.0	-0.0	0.0	0.0	-0.0	0.0	0.0	-0.0	-0.0	0.0	-0.0	0.0	-0.0	-0.0	-0.0	0.0001303430088157982	-0.0	-0.0	-0.0	0.0	0.0	-0.0	-1.0078615402831686e-30	-4.153058746921439e-05	2.3087415649655668e-06	-1.6410656311439904e-33	0.0	0.0	0.0	-0.0	-0.0
cg03781098	-8.619409807894316e-33	-0.0	0.0	0.0	0.0	-0.0	0.0	3.2660235455622666e-05	-0.0	-0.0	-0.0	-0.0009689185906192022	0.0	-0.0	0.0	0.0	-0.0002880627351295384	-0.0	-0.0	-0.0	-0.0	-0.0	-0.0	-0.0	0.0	0.0	0.0	-0.0	0.0	0.0	-0.0	-0.0	0.0	0.0	0.0	0.0	-0.0	0.0	0.0	0.0	0.0	0.0	-0.0	0.0	0.0	0.0	0.0	-0.0	-0.0	-0.0	0.0	6.961629184815698e-05	-0.0	0.0	0.0	-0.0	-0.0	0.0	-1.566449428377198e-30	1.360045002251713e-05	1.816379782542971e-06	1.4644218345916095e-32	0.0	0.0	0.0	0.0	-0.0
cg24121277	4.880012539808072e-33	0.0	-0.0	-0.0	0.0	0.0	-0.0	-2.6163707568163823e-05	0.0	-0.0	-0.0	-0.0012988971984513227	-0.0	-0.0	-0.0	-0.0	-8.636419235613398e-05	0.0	-0.0	0.0	0.0	0.0	-0.0	-0.0	0.0	-0.0	-0.0	-0.0	0.0	0.0	0.0	-0.0	0.0	-0.0	0.0	0.0	0.0	0.0	0.0	0.0	-0.0	0.0	-0.0	0.0	-0.0	0.0	0.0	-0.0	-0.0	-0.0	-0.0	0.0003148210469451879	0.0	0.0	-0.0	-0.0	0.0	0.0	3.1743442880393963e-31	-2.503589291173788e-05	8.734459604814091e-07	1.2100450223290469e-32	0.0	-0.0	0.0	-0.0	0.0005796693549925721
cg13378649	3.9920561423362644e-32	-0.0	0.0	0.0	0.0	-0.0	0.0	1.0873056150838615e-05	-0.0	0.0	0.0	0.00035029626512407433	0.0	-0.0	-0.0	-0.0	6.159720352047773e-05	0.0	-0.0	-0.0	0.0	0.0	-0.0	-0.0	0.0	-0.0	-0.0	-0.0	0.0	-0.0	0.0	0.0	0.0	0.0	0.0	0.0	0.0	0.0	0.0	-0.0	-0.0	0.0	0.0	0.0	0.0	-0.0	0.0	-0.0	-0.0	-0.0	-0.0	0.00045309486501445207	0.0	0.0	0.0	-0.0	-0.0	0.0	2.6951137081737923e-31	-0.0	-3.6586350196306826e-06	1.4474502552709243e-32	0.0	0.0	0.0	0.0	0.0
cg23517208	-3.713371172053233e-34	-0.0	0.0	-0.0	0.0	0.0	0.0	2.154988604198415e-05	-0.0	-0.0	-0.0	-0.0009476941440824308	-0.0	-0.0	-0.0	0.0	-0.0004387085240146755	-0.0	0.0	0.0	0.0	0.0	-0.0	-0.0	0.0	0.0	0.0	-0.0	-0.0	-0.0	-0.0	0.0	-0.0	0.0	-0.0	-0.0	-0.0	0.0	-0.0	0.0	-0.0	0.0	0.0	0.0	-0.0	-0.0	-0.0	-0.0	0.0	-0.0	0.0	0.0002894522980089671	0.0	-0.0	-0.0	0.0	-0.0	0.0	-5.726755508151847e-31	0.0	-2.1327188680828675e-06	6.564109266636402e-33	-0.0	0.0	-0.0	-0.0	0.00036899932487356474
cg19776204	-2.127126446127435e-33	0.0	-0.0	-0.0	-0.0	-0.0	0.0	-2.0223627059183264e-05	0.0	0.0	0.0	0.00112406015341618	0.0	0.0	-0.0	0.0	-0.00017988343602142585	-0.0	0.0	-0.0	0.0	-0.0	0.0	0.0	-0.0	0.0	0.0	0.0	0.0	-0.0	-0.0	0.0	-0.0	0.0	0.0	0.0	0.0	-0.0	-0.0	0.0	-0.0	-0.0	0.0	-0.0	0.0	0.0	0.0	-0.0	-0.0	-0.0	-0.0	0.00037230781995945705	-0.0	0.0	-0.0	0.0	-0.0	-0.0	9.560498465110125e-31	-1.1785776907221365e-05	-5.308905711070709e-07	-1.0162770634700159e-32	-0.0	0.0	-0.0	0.0	-0.0
cg00252813	-1.1185003696380474e-32	0.0	-0.0	-0.0	0.0	0.0	0.0	2.207395705817716e-05	0.0	-0.0	-0.0	0.00014593757310203508	0.0	0.0	-0.0	-0.0	-0.00010935312482322253	-0.0	-0.0	0.0	-0.0	0.0	-0.0	-0.0	-0.0	0.0	0.0	-0.0	0.0	0.0	0.0	-0.0	-0.0	0.0	0.0	0.0	-0.0	-0.0	-0.0	0.0	0.0	0.0	0.0	0.0	0.0	-0.0	-0.0	-0.0	0.0	0.0	-0.0	-0.00010228450892578438	-0.0	-0.0	-0.0	-0.0	0.0	-0.0	-8.156808658674317e-32	3.6879162025331774e-05	-6.325600500535686e-08	1.3759249762843987e-32	0.0	-0.0	1.3806874014409765e-06	0.0	-0.0
cg15957055	2.6504197074677744e-33	-0.0	0.0	-0.0	0.0	-0.0	0.0	-3.4824296564814975e-06	-0.0	-0.0	0.0	-0.0002018621567246278	-0.0	-0.0	-0.0	0.0	-0.00018460756254668026	0.0	0.0	-0.0	0.0	0.0	-0.0	-0.0	-0.0	-0.0	-0.0	-0.0	0.0	0.0	-0.0	-0.0	-0.0	-0.0	-0.0	-0.0	-0.0	0.0	0.0	0.0	-0.0	-0.0	0.0	0.0	0.0	-0.0	0.0	0.0	-0.0	-0.0	-0.0	0.00013110104554464944	-0.0	-0.0	0.0	0.0	0.0	0.0	2.098383039526782e-31	-0.0	4.850630646141716e-06	2.771451199936932e-32	0.0	0.0	-0.0	-0.0	-0.0
cg12976582	-5.821466657239544e-33	-0.0	-0.0	0.0	0.0	-0.0	0.0	2.8723842690626456e-05	-0.0	-0.0	-0.0	-0.0007459602098308148	-0.0	-0.0	-0.0	-0.0	-0.00018163449730868394	-0.0	0.0	-0.0	-0.0	0.0	-0.0	-0.0	0.0	0.0	-0.0	-0.0	0.0	-0.0	-0.0	-0.0	-0.0	-0.0	0.0	0.0	-0.0	-0.0	0.0	-0.0	0.0	0.0	0.0	0.0	0.0	-0.0	0.0	-0.0	-0.0	0.0	-0.0	-0.0004337862489680198	-0.0	-0.0	0.0	0.0	-0.0	0.0	6.94625907318486e-31	1.1788021958661589e-05	3.244663419185072e-07	-2.329292038150699e-33	0.0	0.0	0.0	-0.0	-0.0
cg03419885	4.510241139852064e-32	-0.0	-0.0	0.0	0.0	0.0	-0.0	-2.0735853168899454e-05	0.0	0.0	0.0	0.0006315869874944079	0.0	-0.0	-0.0	0.0	-0.00011710285135697269	-0.0	0.0	0.0	-0.0	0.0	-0.0	-0.0	0.0	0.0	-0.0	0.0	-0.0	-0.0	-0.0	0.0	-0.0	0.0	-0.0	0.0	-0.0	-0.0	-0.0	-0.0	-0.0	0.0	1.297881933453098e-05	0.0	0.0	0.0	-0.0	0.0	-0.0	0.0	0.0	-0.00080564470771882	0.0	0.0	0.0	0.0	1.0594690483405736e-05	-0.0	1.8944934375174802e-31	2.5599547188805473e-05	-9.81435584171785e-07	1.2975050794816774e-32	-0.0	0.0	-0.0	-0.0	-0.0
cg20383637	-6.435604402780177e-32	-0.0	-0.0	-1.7352697213103924e-05	-0.0	-0.0	-0.0	-3.7749725974664316e-05	-0.0	-0.0	-0.0	0.0005477102280549744	0.0	0.0	0.0	0.0	1.937476033538286e-05	0.0	0.0	-0.0	-0.0	-0.0	-0.0	0.0	0.0	-0.0	-0.0	-0.0	0.0	0.0	-0.0	-0.0	0.0	-0.0	-0.0	-0.0	0.0	0.0	0.0	0.0	-0.0	-0.0	-0.0	0.0	0.0	0.0	-0.0	-0.0	0.0	0.0	0.0	-0.0006073513762863398	-0.0	-0.0	0.0	0.0	-0.0	-0.0	2.9724206145056366e-31	-1.0408978158093695e-05	-3.70336349613703e-06	-1.8790322793279145e-33	-0.0	-0.0	-0.0	-0.0	-0.0002681121311171804
cg16227748	-7.00800914533466e-32	-0.0	0.0	0.0	0.0	0.0	0.0	7.535535754686998e-06	0.0	-0.0	-0.0	-0.0008935415671823349	-0.0	-0.0	-0.0	-0.0	0.00010266831616978474	-0.0	-0.0	-0.0	-0.0	0.0	-0.0	-0.0	0.0	-0.0	-0.0	-0.0	0.0	0.0	0.0	-0.0	-0.0	0.0	-0.0	-0.0	-0.0	0.0	0.0	0.0	-0.0	0.0	0.0	0.0	-0.0	-0.0	0.0	-0.0	-0.0	-0.0	-0.0	2.0970657891088274e-05	0.0	0.0	0.0	-0.0	-0.0	0.0	1.9931287948444256e-31	-0.0	-2.86115684143188e-06	2.185165813497136e-33	0.0	0.0	0.0	-0.0	0.0
cg14397813	1.0211330895740663e-31	-0.0	-0.0	-0.0	-0.0	-0.0	-0.0	7.962591084559246e-07	0.0	-0.0	-0.0	0.00019886942996878192	0.0	-0.0	-0.0	-0.0	-0.00032271518776466797	-0.0	0.0	-0.0	0.0	-0.0	0.0	0.0	0.0	0.0	0.0	-0.0	-0.0	-0.0	-0.0	-0.0	-0.0	-0.0	-0.0	-0.0	0.0	-0.0	-0.0	-0.0	0.0	0.0	-0.0	0.0	0.0	-0.0	0.0	0.0	0.0	0.0	-0.0	0.00022740519641146987	-0.0	0.0	-0.0	0.0	0.0	-0.0	-1.2664407417056452e-31	-8.26848617758286e-06	1.072544727547371e-07	-8.640803166591459e-33	-0.0	-0.0	1.8200088643575626e-06	0.0	-0.0
cg19635661	-7.387199668448559e-32	-0.0	-0.0	-0.0	-0.0	0.0	0.0	9.88470459049258e-06	-0.0	-0.0	-0.0	-0.00014860797951131983	-0.0	-0.0	-0.0	0.0	-8.751410063740042e-05	-0.0	-0.0	-0.0	0.0	-0.0	-0.0	-0.0	-0.0	-0.0	-0.0	-0.0	0.0	0.0	-0.0	-0.0	-0.0	-0.0	-0.0	-0.0	-0.0	-0.0	-0.0	-0.0	-0.0	-0.0	0.0	-0.0	0.0	0.0	-0.0	0.0	-0.0	-0.0	0.0	4.12522662769131e-05	-0.0	0.0	-0.0	0.0	-0.0	-0.0	-1.5681793517857602e-30	-0.0	-1.785588835042191e-06	3.4405794396688426e-33	-0.0	-0.0	-0.0	-0.0	0.0
cg25652859	-4.609190888402169e-33	0.0	-0.0	0.0	0.0	0.0	0.0	5.1761311637776e-05	-0.0	0.0	0.0	0.001473906231248277	0.0	0.0	0.0	0.0	-5.627408917005273e-05	-0.0	-0.0	-0.0	0.0	0.0	-0.0	-0.0	-0.0	-0.0	0.0	-0.0	-0.0	0.0	0.0	-0.0	0.0	-0.0	-0.0	0.0	-0.0	0.0	-0.0	0.0	-0.0	-0.0	0.0	-0.0	-0.0	0.0	-0.0	-0.0	0.0	0.0	-0.0	6.03343230062687e-05	-0.0	0.0	0.0	0.0	-0.0	0.0	-2.2225316878494213e-32	-0.0	-1.0960195478484131e-05	1.409015541726471e-32	-0.0	0.0	-0.0	-0.0	-0.0
cg14822966	-9.154782346783583e-32	-0.0	-0.0	0.0	0.0	-0.0	0.0	4.005102355477784e-05	-0.0	0.0	0.0	0.0008333469700148639	0.0	-0.0	-0.0	-0.0	-0.00012126592715691312	-0.0	0.0	-0.0	-0.0	0.0	-0.0	0.0	-0.0	0.0	-0.0	0.0	0.0	0.0	0.0	-0.0	0.0	-0.0	-0.0	-0.0	0.0	0.0	0.0	-0.0	-0.0	-0.0	0.0	0.0	-0.0	0.0	0.0	0.0	-0.0	-0.0	0.0	-0.0012880592540664968	-0.0	-0.0	-0.0	-0.0	0.0	-0.0	-3.954996833227081e-31	3.095685543979488e-05	5.126207751321491e-06	1.3840140556587422e-32	-0.0	-0.0	0.0	0.0	0.0
cg15664067	-1.685899676876827e-32	-0.0	-0.0	0.0	0.0	0.0	0.0	3.790661234316719e-05	-0.0	0.0	0.0	0.0018876522183419251	3.069145217647443e-06	0.0	0.0	-0.0	0.0002645269846055869	0.0	0.0	0.0	0.0	0.0	-0.0	-0.0	-0.0	-0.0	-0.0	0.0	0.0	0.0	0.0	-0.0	0.0	-0.0	-0.0	-0.0	0.0	-0.0	0.0	0.0	-0.0	0.0	0.0	-0.0	-0.0	0.0	-0.0	0.0	-0.0	-0.0	-0.0	-0.00018845961058964078	0.0	0.0	0.0	-0.0	0.0	0.0	-6.438001958629728e-31	-1.8689102779654355e-05	-3.7817426290032633e-06	3.3408565515405835e-32	0.0	-0.0	-0.0	-0.0	-0.0
cg04540836	-7.716214100015816e-32	-0.0	0.0	-0.0	-0.0	0.0	0.0	2.5442416167343796e-05	0.0	-0.0	-0.0	-0.0006742537973277291	-0.0	-0.0	-0.0	0.0	-0.00018459469960306174	-0.0	0.0	0.0	-0.0	-0.0	-0.0	-0.0	-0.0	-0.0	-0.0	0.0	0.0	0.0	0.0	-0.0	0.0	-0.0	-0.0	-0.0	0.0	0.0	0.0	0.0	-0.0	-0.0	0.0	0.0	-0.0	-0.0	-0.0	-0.0	-0.0	-0.0	-0.0	0.00020027816764100527	0.0	0.0	0.0	-0.0	-0.0	0.0	-3.520883639491511e-31	7.961438559690426e-07	1.4291833552186882e-05	4.746065354241926e-32	0.0	-0.0	-0.0	0.0	0.0006623732055958928
cg01011530	6.185343142728772e-32	0.0	-0.0	-0.0	-0.0	-0.0	0.0	-3.576177010337416e-05	0.0	0.0	0.0	0.00040739832008725765	0.0	0.0	0.0	-0.0	-5.5456849557418384e-05	0.0	-0.0	-0.0	-0.0	-0.0	0.0	0.0	-0.0	0.0	0.0	0.0	-0.0	-0.0	0.00021906005938770038	0.0	-0.0	-0.0	-0.0	-0.0	0.0	0.0	0.0	-0.0	0.0	0.0	0.0	-0.0	0.0	-0.0	-0.0	0.0	0.0	0.0	0.0	0.0007651491022261594	0.0	0.0	-0.0	0.0	0.0	0.0	2.526300953693242e-31	-6.367708993082363e-05	-4.587696588047114e-06	-1.3409919551325641e-32	0.0	-0.0	-1.2439155147845296e-06	0.0	-0.0
cg10450430	-2.2288722364760926e-32	0.0	0.0	-0.0	0.0	0.0	0.0	1.845644001280718e-05	0.0	0.0	0.0	0.0010302948999497742	0.0	0.0	0.0	-0.0	-0.00020835730965677843	0.0	0.0	-0.0	0.0	0.0	-0.0	0.0	0.0	-0.0	-0.0	-0.0	-0.0	0.0	-0.0	-0.0	0.0	0.0	0.0	0.0	0.0	0.0	0.0	-0.0	0.0	0.0	-0.0	0.0	0.0	-0.0	0.0	0.0	0.0	-0.0	0.0	8.296822554104165e-05	-0.0	0.0	-0.0	0.0	0.0	-0.0	1.5803087750028475e-31	-4.879547018102996e-06	6.548756801437186e-06	-8.927638386840796e-33	0.0	0.0	-0.0	-0.0	0.0
cg17201110	5.847753052866686e-32	0.0	-0.0	-0.0	-0.0	0.0	-0.0	-6.092524070914995e-06	-0.0	0.0	0.0	0.0004909703541092246	0.0	0.0	0.0	0.0	-6.73545965339189e-05	0.0	-0.0	0.0	-0.0	-0.0	0.0	0.0	-0.0	0.0	0.0	0.0	-0.0	-0.0	-0.0	0.0	0.0	0.0	-0.0	0.0	-0.0	-0.0	-0.0	-0.0	0.0	0.0	0.0	-0.0	0.0	0.0	0.0	0.0	0.0	0.0	-0.0	-0.00019594820307218089	-0.0	-0.0	0.0	0.0	-0.0	0.0	1.8017870854749232e-31	0.0	1.6630828773451262e-06	-1.3311548070631955e-32	-0.0	0.0	0.0	0.0	-0.0
cg21457364	4.519231642701732e-32	-0.0	0.0	-0.0	-0.0	-0.0	-0.0	-6.955280242829295e-05	0.0	-0.0	-0.0	-0.0010054758929683011	-0.0	0.0	0.0	-0.0	-0.00037627630153032413	0.0	-0.0	0.0	0.0	-0.0	-0.0	0.0	0.0	-0.0	0.0	0.0	-0.0	-0.0	-0.0	0.0	-0.0	-0.0	0.0	-0.0	-0.0	0.0	0.0	0.0	0.0	0.0	-0.0	-0.0	0.0	-0.0	-0.0	-0.0	0.0	0.0	0.0	-0.000508454454493808	0.0	0.0	0.0	-0.0	-0.0	0.0	7.121285334444048e-31	1.596193999205513e-05	7.88089718096805e-06	3.232769465391078e-32	0.0	-0.0	0.0	0.0	-0.0
cg03703653	3.7587840368485533e-32	-0.0	0.0	0.0	-0.0	0.0	-0.0	-8.774527993573948e-06	-0.0	0.0	0.0	-0.0006198220683254165	0.0	0.0	0.0	0.0	-0.00019234461138973536	-0.0	-0.0	-0.0	0.0	-0.0	0.0	-0.0	0.0	-0.0	0.0	-0.0	-0.0	-0.0	-0.0	-0.0	-0.0	0.0	-0.0	-0.0	-0.0	0.0	-0.0	0.0	0.0	0.0	-0.0	-0.0	-0.0	0.0	0.0	0.0	0.0	0.0	-0.0	-9.315801288321714e-06	-0.0	0.0	-0.0	0.0	0.0	-0.0	-2.106067850989691e-31	-4.318860952499996e-05	5.832102010607815e-06	-3.184904603691064e-32	0.0	-0.0	-0.0	0.0	-0.0
cg05626242	-9.322282834776943e-32	0.0	0.0	-0.0	0.0	0.0	-0.0	-2.70076280817398e-05	-0.0	0.0	0.0	0.0003151758235176935	-0.0	0.0	0.0	-0.0	-7.414072594189377e-05	0.0	0.0	0.0	0.0	0.0	-0.0	0.0	0.0	-0.0	-0.0	-0.0	0.0	-0.0	-0.0007270169829107512	0.0	-0.0	-0.0	-0.0	-0.0	-0.0	0.0	-0.0	-0.0	-0.0	-0.0	-0.0	-0.0	0.0	0.0	0.0	0.0	-0.0	-0.0	0.0	0.0001231270610195161	-0.0	0.0	-0.0	-0.0	-0.0	0.0	-1.1284605494953448e-30	2.6136624170347994e-05	-8.50866881667203e-07	3.3281252760616265e-32	-0.0	0.0	-0.0	-0.0	-0.0
cg10785537	-1.6737641979002965e-32	0.0	-0.0	0.0	-0.0	0.0	-0.0	1.3032354970747274e-05	0.0	-0.0	-0.0	-0.00033635410797364855	-0.0	-0.0	0.0	0.0	-0.0002115829831940037	-0.0	0.0	0.0	0.0	0.0	-0.0	-0.0	-0.0	-0.0	0.0	-0.0	0.0	0.0	-0.0	-0.0	-0.0	-0.0	0.0	-0.0	-0.0	0.0	0.0	0.0	-0.0	0.0	0.0	0.0	0.0	-0.0	0.0	-0.0	0.0	0.0	0.0	5.569129054330711e-05	0.0	-0.0	0.0	0.0	0.0	-0.0	2.7444182167075536e-32	3.691903845880516e-05	4.390200638722654e-06	-6.650680191658613e-33	0.0	-0.0	-0.0	-0.0	0.0
cg13702181	1.325926179554447e-31	0.0	0.0	-0.0	0.0	0.0	0.0	4.1310406924768615e-06	0.0	-0.0	-0.0	-0.00022854626430872323	-0.0	0.0	0.0	-0.0	0.00014023764397569642	0.0	-0.0	0.0	-0.0	0.0	0.0	0.0	0.0	0.0	0.0	0.0	-0.0	0.0	-0.0	0.0	0.0	0.0	0.0	-0.0	0.0	0.0	-0.0	-0.0	-0.0	-0.0	-0.0	0.0	-0.0	-0.0	-0.0	0.0	0.0	-0.0	0.0	0.0007884082861970763	0.0	-0.0	-0.0	-0.0	2.2622832764810308e-05	0.0	3.595659030414258e-31	-7.773462622843223e-06	1.1181156014402596e-05	-5.850218818425588e-33	0.0	-0.0	0.0	0.0	0.0
cg13938785	-6.745029556045476e-32	-0.0	-0.0	0.0	-0.0	0.0	0.0	6.445592064263132e-05	-0.0	0.0	0.0	0.0009652366200737734	0.0	0.0	-0.0	-0.0	-6.7318782474399e-05	0.0	-0.0	-0.0	-0.0	-0.0	-0.0	-0.0	-0.0	0.0	0.0	0.0	0.0	0.0	0.0	-0.0	0.0	0.0	0.0	-0.0	0.0	0.0	0.0	0.0	-0.0	-0.0	-0.0	0.0	-0.0	0.0	-0.0	0.0	-0.0	-0.0	-0.0	-0.0005600725763528867	-0.0	0.0	0.0	-0.0	-0.0	-0.0	-1.4067046454249354e-30	0.0	-1.6793771825581e-05	-2.5687994441460994e-33	0.0	-0.0	5.323603658847624e-06	0.0	-0.0
cg17412678	1.0796584160864639e-32	0.0	0.0	0.0	-0.0	0.0	-0.0	5.669698511245174e-06	-0.0	0.0	0.0	0.0008941975466511286	0.0	0.0	0.0	-0.0	-0.0003035673426137182	0.0	0.0	-0.0	0.0	-0.0	0.0	0.0	0.0	-0.0	0.0	-0.0	-0.0	-0.0	0.0	-0.0	-0.0	-0.0	-0.0	-0.0	-0.0	-0.0	0.0	0.0	-0.0	0.0	-0.0	0.0	0.0	0.0	-0.0	0.0	-0.0	-0.0	-0.0	-0.0010187207501707704	-0.0	0.0	0.0	-0.0	-0.0	-0.0	-1.5183151200216822e-31	9.077893239745768e-06	-7.095633271232108e-06	-8.064532345640794e-33	-0.0	-0.0	-1.6024645220805856e-06	0.0	0.0
cg01674036	4.1914601939626165e-33	0.0	-0.0	0.0	0.0	0.0	-0.0	-1.343274072009403e-06	-0.0	-0.0	-0.0	0.0002745141544103239	-0.0	-0.0	0.0	-0.0	-5.702035141546042e-05	-0.0	0.0	0.0	0.0	0.0	0.0	0.0	-0.0	-0.0	-0.0	-0.0	0.0	0.0	0.0	-0.0	0.0	-0.0	0.0	-0.0	-0.0	0.0	0.0	0.0	-0.0	0.0	-0.0	-0.0	-0.0	0.0	0.0	-0.0	0.0	0.0	0.0	-0.0007311225301062538	-0.0	-0.0	-0.0	-0.0	0.0	-0.0	4.103824298203245e-31	-0.0	2.033234792436717e-06	4.110548583261142e-32	-0.0	-0.0	-0.0	-0.0	-0.0002462969262034438
cg04935522	-8.899897139869972e-33	0.0	-0.0	-0.0	-0.0	-0.0	-0.0	7.798096500878446e-06	-0.0	0.0	0.0	0.000770242389435843	0.0	-0.0	0.0	0.0	-9.23058398149865e-05	0.0	0.0	-0.0	-0.0	-0.0	0.0	0.0	-0.0	-0.0	-0.0	0.0	-0.0	-0.0	-0.0	0.0	-0.0	-0.0	-0.0	-0.0	0.0	0.0	-0.0	0.0	-0.0	-0.0	-0.0	-0.0	0.0	-0.0	0.0	0.0	-0.0	-0.0	-0.0	0.0005890025385734482	-0.0	0.0	0.0	-0.0	0.0	0.0	-1.4731322033051047e-30	-6.099159473099403e-05	-6.607282713264649e-06	3.656455671813075e-32	0.0	-0.0	0.0	0.0	-0.0
cg25141611	5.989233041337586e-32	-0.0	-0.0	-0.0	0.0	-0.0	0.0	6.501586329838748e-06	0.0	0.0	0.0	-0.0010131174244119234	-0.0	0.0	-0.0	0.0	-0.00015539082327096896	0.0	-0.0	-0.0	0.0	-0.0	-0.0	-0.0	0.0	-0.0	0.0	0.0	-0.0	-0.0	-0.0	0.0	-0.0	0.0	-0.0	-0.0	-0.0	-0.0	0.0	0.0	-0.0	-0.0	0.0	-0.0	0.0	0.0	-0.0	-0.0	0.0	-0.0	-0.0	1.3780807843587073e-05	0.0	0.0	-0.0	0.0	-0.0	0.0	-1.333731483892127e-30	-7.798797515340421e-06	1.0377032302559859e-05	1.6613880194000477e-32	0.0	0.0	-0.0	0.0	0.0
cg22588546	-7.972756782715882e-33	0.0	0.0	-0.0	0.0	0.0	-0.0	4.574761459157075e-06	-0.0	-0.0	-0.0	1.024850376949723e-05	-0.0	-0.0	-0.0	0.0	6.173371363003416e-05	0.0	-0.0	0.0	0.0	0.0	0.0	-0.0	0.0	0.0	0.0	-0.0	-0.0	-0.0	-0.00034147747852595695	-0.0	-0.0	-0.0	-0.0	0.0	-0.0	0.0	-0.0	-0.0	0.0	0.0	0.0	0.0	0.0	-0.0	0.0	-0.0	-0.0	-0.0	-0.0	-0.0004092325181938673	0.0	-0.0	-0.0	-0.0	0.0	-0.0	5.690752808925631e-31	0.0	4.140299724319407e-06	-9.168115275155533e-34	-0.0	-0.0	-3.740167973013999e-06	-0.0	0.0
cg12392452	-1.0697191001883925e-32	0.0	-0.0	-0.0	-0.0	-0.0	-0.0	-1.1963314256389588e-05	0.0	-0.0	-0.0	-0.0003953736561267661	-0.0	-0.0	-0.0	-0.0	-0.0002432820956074075	0.0	-0.0	-0.0	0.0	-0.0	-0.0	-0.0	-0.0	-0.0	-0.0	0.0	0.0	-0.0	0.0	-0.0	-0.0	0.0	0.0	0.0	0.0	0.0	-0.0	0.0	-0.0	0.0	-0.0	-0.0	0.0	0.0	0.0	0.0	-0.0	-0.0	-0.0	0.0003276164249097434	-0.0	0.0	-0.0	0.0	-0.0	-0.0	-2.9530304319130996e-31	4.9296882555226e-06	-5.882245192036252e-06	-2.1529353603139827e-35	0.0	0.0	0.0	-0.0	-0.0007556155162971638
cg18722615	-6.468207537290156e-32	-0.0	0.0	0.0	0.0	0.0	-0.0	2.2261729303973928e-05	0.0	-0.0	-0.0	-0.0004984847283993111	-0.0	-0.0	-0.0	-0.0	-0.0	-0.0	0.0	0.0	-0.0	0.0	-0.0	-0.0	0.0	-0.0	-0.0	0.0	0.0	0.0	-0.0	0.0	-0.0	-0.0	0.0	0.0	-0.0	0.0	0.0	-0.0	0.0	-0.0	0.0	-0.0	0.0	-0.0	-0.0	-0.0	-0.0	-0.0	0.0	4.7327723209119696e-05	0.0	-0.0	0.0	0.0	-1.1090095860382761e-05	0.0	-3.1493537506834843e-31	7.510773502798482e-05	-3.037080339433708e-06	2.583698160420617e-33	0.0	0.0	-9.89574366685557e-07	-0.0	-0.0
cg08898578	-8.22299496904559e-32	-0.0	-0.0	0.0	-0.0	0.0	-0.0	-2.913677486484969e-05	-0.0	-0.0	-0.0	0.0008597160784628382	0.0	0.0	0.0	0.0	2.246499117869091e-05	-0.0	0.0	-0.0	0.0	-0.0	0.0	-0.0	0.0	0.0	-0.0	-0.0	-0.0	-0.0	0.0	0.0	-0.0	0.0	0.0	0.0	-0.0	0.0	0.0	-0.0	0.0	-0.0	0.0	-0.0	0.0	0.0	0.0	0.0	0.0	-0.0	-0.0	0.00019946698704924725	-0.0	0.0	-0.0	-0.0	0.0	-0.0	8.00560749380644e-31	2.6022867442807538e-05	6.6866109594885094e-06	3.2007350565561376e-32	-0.0	0.0	0.0	-0.0	0.0
cg14294321	2.0959827099265376e-32	-0.0	-0.0	0.0	-0.0	-0.0	-0.0	-3.5328917575473744e-05	0.0	-0.0	0.0	-0.0005443467477890714	-0.0	0.0	-0.0	0.0	6.50977445296463e-05	-0.0	-0.0	-0.0	0.0	-0.0	-0.0	-0.0	0.0	0.0	0.0	-0.0	0.0	0.0	0.0	-0.0	0.0	-0.0	0.0	-0.0	-0.0	0.0	0.0	0.0	0.0	-0.0	-0.0	-0.0	-0.0	0.0	0.0	-0.0	0.0	0.0	-0.0	0.00019552443660212601	0.0	-0.0	-0.0	0.0	-0.0	-0.0	7.578941469652032e-32	0.0	2.873910105382252e-06	-6.919955253629526e-33	-0.0	-0.0	-0.0	0.0	-0.0
cg02339292	-7.544200415740282e-32	0.0	-0.0	0.0	-0.0	-0.0	0.0	1.7126371462208152e-05	-0.0	0.0	0.0	0.0005489617059818654	0.0	0.0	0.0	0.0	0.0001486802163775293	-0.0	0.0	-0.0	-0.0	-0.0	0.0	0.0	-0.0	0.0	0.0	0.0	-0.0	-0.0	-0.0	-0.0	-0.0	0.0	0.0	0.0	-0.0	-0.0	-0.0	-0.0	0.0	0.0	0.0	-0.0	0.0	0.0	-0.0	0.0	0.0	0.0	0.0	0.0008049512711518367	-0.0	-0.0	-0.0	0.0	0.0	-0.0	-7.859395031836658e-31	-0.0	3.2779556137292996e-06	2.495985252414533e-32	-0.0	-0.0	-0.0	-0.0	-0.0
cg09439560	7.642376012824979e-33	-0.0	0.0	0.0	-0.0	-0.0	-0.0	3.5012328789693276e-06	0.0	0.0	0.0	0.0006434996703060438	0.0	0.0	0.0	-0.0	-0.00010449961470183168	0.0	0.0	-0.0	-0.0	0.0	0.0	0.0	-0.0	0.0	0.0	-0.0	0.0	0.0	-0.0	-0.0	-1.5845611574837577	-0.0	-0.0	-0.0	0.0	-0.0	0.0	0.0	-0.0	0.0	0.0	-0.0	0.0	0.0	0.0	0.0	-0.0	-0.0	0.0	0.0006826659074388332	0.0	-0.0	-0.0	0.0	0.0	0.0	2.780249531541636e-31	-1.1840017224964089e-05	9.98873697355954e-06	-7.79257956726736e-33	0.0	-0.0	0.0	-0.0	-0.0
cg24500959	1.2989338926576563e-32	0.0	0.0	-0.0	0.0	-0.0	-0.0	9.132536096945653e-06	0.0	-0.0	-0.0	-0.0005127045208209725	-0.0	-0.0	0.0	0.0	-5.580579250869742e-05	-0.0	0.0	-0.0	0.0	0.0	0.0	-0.0	0.0	-0.0	-0.0	0.0	0.0	-0.0	0.0	-0.0	-0.0	0.0	-0.0	0.0	-0.0	-0.0	-0.0	0.0	0.0	0.0	0.0	0.0	0.0	-0.0	0.0	-0.0	0.0	0.0	0.0	-0.00023888629391367937	-0.0	0.0	-0.0	0.0	-0.0	0.0	-3.578074439410219e-32	-0.0	-1.7168506672385413e-06	2.8737310607895167e-32	0.0	0.0	0.0	-0.0	-0.0
cg24642681	-6.029868292342957e-33	0.0	0.0	-0.0	0.0	-0.0	-0.0	-4.470826303962223e-05	0.0	-0.0	-0.0	-0.0009704707573447202	-0.0	-0.0	-0.0	0.0	-7.53061436771727e-05	-0.0	-0.0	0.0	-0.0	0.0	-0.0	-0.0	-0.0	0.0	0.0	-0.0	0.0	-0.0	-0.0	-0.0	0.0	0.0	0.0	0.0	-0.0	-0.0	-0.0	0.0	-0.0	-0.0	0.0	-0.0	0.0	0.0	-0.0	-0.0	-0.0	-0.0	-0.0	0.0012785433257462612	0.0	-0.0	0.0	-0.0	-0.0	0.0	9.049437311463566e-31	-0.0	4.986753267639597e-06	9.555259190736836e-33	0.0	-0.0	0.0	0.0	0.0
cg26131032	6.6461089500997e-33	-0.0	-0.0	-0.0	-0.0	0.0	0.0	4.592106703015246e-06	0.0	-0.0	-0.0	2.52066468527235e-05	-0.0	-0.0	0.0	-0.0	8.329552429384512e-05	0.0	0.0	-0.0	0.0	-0.0	0.0	0.0	-0.0	-0.0	0.0	0.0	-0.0	-0.0	0.0	0.0	-0.0	-0.0	-0.0	-0.0	-0.0	0.0	0.0	-0.0	-0.0	-0.0	-0.0	-0.0	0.0	0.0	-0.0	0.0	0.0	-0.0	0.0	-0.0007470757545205328	0.0	-0.0	0.0	0.0	0.0	-0.0	-5.170429769576553e-31	0.0	1.8646849338054796e-07	1.4610191501598701e-33	0.0	-0.0	-4.616959877671464e-07	-0.0	0.0
cg22154883	-4.967590610795385e-32	-0.0	-0.0	0.0	-0.0	-0.0	0.0	2.634210951437308e-05	-0.0	-0.0	-0.0	-4.325684017370492e-06	0.0	-0.0	0.0	-0.0	-0.0001685861136301641	-0.0	-0.0	-0.0	-0.0	0.0	0.0	0.0	-0.0	-0.0	-0.0	-0.0	-0.0	0.0	-0.0	-0.0	0.0	-0.0	-0.0	0.0	-0.0	0.0	0.0	0.0	0.0	0.0	0.0	0.0	0.0	0.0	0.0	-0.0	-0.0	0.0	-0.0	-0.0003462470383910644	0.0	-0.0	0.0	0.0	0.0	-0.0	1.054410291431896e-32	1.0932806274941275e-05	-6.674614793934806e-06	-2.714810284050429e-35	0.0	-0.0	0.0	-0.0	-0.0
cg02731108	5.162149263051412e-32	0.0	-0.0	0.0	-0.0	0.0	0.0	3.275891473316509e-05	-0.0	0.0	0.0	0.0016847269156204298	0.0	0.0	0.0	0.0	-0.0001390431108180067	0.0	0.0	-0.0	0.0	-0.0	0.0	0.0	-0.0	0.0	-0.0	-0.0	0.0	0.0	0.0	0.0	0.0	0.0	-0.0	0.0	-0.0	-0.0	-0.0	-0.0	-0.0	-0.0	0.0	-0.0	0.0	0.0	-0.0	-0.0	0.0	-0.0	0.0	0.00028349401864021054	-0.0	0.0	-0.0	-0.0	0.0	0.0	-9.635941324264014e-32	4.7485973845131855e-06	7.335202435415982e-06	-1.3299504706928713e-32	-0.0	-0.0	-0.0	0.0	0.0
cg25107791	-4.764075766148439e-32	-0.0	-0.0	-0.0	-0.0	-0.0	-0.0	-3.954554577250492e-05	-0.0	-0.0	-0.0	-0.0008083945233417267	-3.763270090776493e-05	-0.0	-0.0	0.0	-0.0003983482790297814	-0.0	-0.0	-0.0	0.0	-0.0	0.0	0.0	-0.0	0.0	0.0	-0.0	-0.0	-0.0	-0.0	-0.0	0.0	-0.0	-0.0	-0.0	-0.0	0.0	0.0	-0.0	0.0	-0.0	-0.0	-0.0	0.0	-0.0	0.0	0.0	0.0	-0.0	-0.0	7.158528163345501e-05	0.0	0.0	0.0	-0.0	0.0	0.0	9.80075767744672e-31	0.0	5.4354584857647835e-06	-6.357202189992864e-33	-0.0	0.0	9.848905797559728e-07	0.0	0.0
cg07920930	-7.124020069941158e-33	-0.0	0.0	0.0	0.0	0.0	0.0	-2.8922787356885208e-05	0.0	0.0	0.0	0.00020339932185566844	0.0	0.0	0.0	0.0	-0.00016110713137124094	0.0	-0.0	-0.0	-0.0	0.0	-0.0	-0.0	-0.0	0.0	-0.0	0.0	-0.0	0.0	0.0	0.0	0.0	-0.0	-0.0	-0.0	-0.0	0.0	-0.0	0.0	0.0	0.0	-0.0	0.0	-0.0	0.0	-0.0	0.0	0.0	-0.0	-0.0	-0.00015709550058959048	0.0	-0.0	0.0	0.0	0.0	0.0	4.011971591782896e-31	-3.610440204357861e-05	-1.1346982997749127e-06	-9.837015902518046e-33	0.0	-0.0	0.0	-0.0	-0.000172811117917078
cg02133456	-2.4757835727484597e-32	-0.0	-0.0	0.0	-0.0	0.0	-0.0	2.7608663489758347e-05	0.0	0.0	0.0	-9.0056781529715e-05	0.0	-0.0	-0.0	-0.0	-0.0003532735507716434	-0.0	-0.0	-0.0	0.0	-0.0	-0.0	-0.0	-0.0	-0.0	-0.0	0.0	0.0	0.0	-0.0	-0.0	-0.0	-0.0	-0.0	-0.0	-0.0	0.0	0.0	0.0	0.0	-0.0	0.0	-0.0	0.0	-0.0	-0.0	-0.0	-0.0	0.0	-0.0	-0.00028236622508161425	-0.0	-0.0	0.0	0.0	-0.0	-0.0	6.968425597302559e-32	-1.628219866586929e-05	-1.488057463252828e-05	-7.062329299838863e-33	0.0	0.0	-1.7390992536219176e-05	-0.0	-0.0
cg10472416	5.446160751063202e-32	-0.0	0.0	0.0	-0.0	-0.0	0.0	3.0431141398111407e-05	-0.0	-0.0	-0.0	-0.0006766164483108533	-0.0	-0.0	-0.0	0.0	-0.00015948731281074553	0.0	0.0	-0.0	0.0	0.0	0.0	0.0	-0.0	0.0	-0.0	0.0	-0.0	-0.0	0.0	-0.0	0.0	-0.0	-0.0	-0.0	0.0	0.0	-0.0	-0.0	-0.0	0.0	-0.0	-0.0	0.0	0.0	0.0	0.0	-0.0	-0.0	-0.0	-0.0002357445331304445	0.0	-0.0	0.0	-0.0	-0.0	0.0	8.079260437712853e-31	2.2101474658734542e-05	6.630934596706128e-06	-4.35659715158826e-33	-0.0	-0.0	-0.0	0.0	-0.0
cg17658002	-7.102602374767355e-33	0.0	-0.0	-0.0	0.0	-0.0	0.0	1.132887674774256e-05	0.0	0.0	0.0	0.000916566898863845	0.0	0.0	0.0	-0.0	0.00010763986461885308	-0.0	-0.0	-0.0	-0.0	0.0	-0.0	-0.0	0.0	0.0	-0.0	-0.0	0.0	0.0	-0.0	0.0	-0.0	-0.0	0.0	-0.0	-0.0	0.0	-0.0	0.0	-0.0	0.0	0.0	0.0	0.0	-0.0	0.0	-0.0	0.0	0.0	-0.0	-0.00010900579143919072	-0.0	-0.0	-0.0	-0.0	-0.0	-0.0	-3.18999721537736e-31	-1.2823960737450284e-05	-6.183010748192791e-06	-5.799708469411865e-33	0.0	0.0	-0.0	0.0	-0.0
cg18486963	-2.0125375923513792e-32	-0.0	0.0	0.0	-0.0	0.0	-0.0	-4.562392227968917e-05	-0.0	-0.0	-0.0	-0.00032482008610837355	-0.0	0.0	-0.0	-0.0	-0.00022201578157873426	0.0	0.0	-0.0	0.0	-0.0	-0.0	0.0	0.0	0.0	-0.0	-0.0	0.0	0.0	0.0	-0.0	0.0	-0.0	-0.0	-0.0	0.0	0.0	-0.0	0.0	0.0	0.0	-0.0	-0.0	0.0	0.0	0.0	-0.0	-0.0	-0.0	-0.0	0.0007763244240844076	-0.0	0.0	-0.0	-0.0	0.0	0.0	-5.211281257209568e-31	2.4179426364746772e-05	-4.8367255417136e-06	-1.1972030763100009e-32	0.0	0.0	-0.0	0.0	-0.0
cg18686217	-4.39332921565266e-32	-0.0	0.0	-0.0	-0.0	0.0	0.0	1.598863090834583e-05	0.0	-0.0	-0.0	-0.0026728136630061452	-6.047622905826251e-05	-0.0	-0.0	0.0	-0.0003841513950063866	-0.0	0.0	-0.0	-0.0	-0.0	-0.0	-0.0	-0.0	-0.0	0.0	-0.0	-0.0	-0.0	0.0	-0.0	-0.0	-0.0	-0.0	-0.0	0.0	0.0	-0.0	0.0	-0.0	-0.0	-0.0	-0.0	0.0	0.0	-0.0	0.0	0.0	0.0	-0.0	-0.0017425840628325236	-0.0	-0.0	-0.0	0.0	-0.0	-0.0	1.4467525902145283e-31	1.3321396959608484e-05	-2.3310796931715737e-06	4.078612740946002e-32	0.0	0.0	-0.0	-0.0	-5.536579291606374e-07
cg02892925	-4.141769893370449e-32	-0.0	-0.0	-0.0	0.0	0.0	-0.0	2.702424481596441e-05	-0.0	-0.0	-0.0	-7.119321083637087e-05	0.0	0.0	0.0	0.0	1.452006139224448e-06	-0.0	0.0	0.0	0.0	0.0	-0.0	-0.0	-0.0	0.0	-0.0	-0.0	0.0	0.0	0.0	-0.0	0.0	-0.0	0.0	0.0	-0.0	-0.0	-0.0	0.0	-0.0	0.0	0.0	0.0	-0.0	-0.0	-0.0	-0.0	0.0	0.0	0.0	-0.0002431192196311202	-0.0	0.0	-0.0	0.0	-0.0	-0.0	3.256126936825007e-31	1.080785575973994e-05	-8.479620369454386e-06	9.279921269901733e-34	-0.0	0.0	0.0	-0.0	-0.0
cg05273421	1.929101387910246e-33	-0.0	0.0	-0.0	0.0	-0.0	0.0	3.705526454344511e-05	-0.0	-0.0	-0.0	0.0015011808310642525	1.6615547082351367e-06	0.0	0.0	0.0	2.1127102956724098e-06	0.0	-0.0	0.0	0.0	0.0	0.0	0.0	0.0	0.0	-0.0	-0.0	-0.0	-0.0	0.0	0.0	1.176841115149458	0.0	0.0	-0.0	-0.0	-0.0	-0.0	0.0	-0.0	0.0	-0.0	0.0	-0.0	-0.0	0.0	-0.0	0.0	0.0	0.0	6.830103097588731e-05	-0.0	0.0	-0.0	0.0	0.0	-0.0	1.3593542738156617e-30	9.339078607752153e-06	-2.3319960097092115e-06	1.053126275460785e-33	-0.0	0.0	0.0	0.0	0.0
cg24512973	-5.27871223480128e-32	-0.0	0.0	0.0	0.0	0.0	0.0	6.392727114983192e-06	-0.0	0.0	0.0	0.0006016530415351224	0.0	0.0	0.0	0.0	-1.630572958658035e-05	-0.0	-0.0	-0.0	0.0	-0.0	0.0	-0.0	0.0	-0.0	0.0	-0.0	-0.0	0.0	0.0	-0.0	0.0	-0.0	0.0	-0.0	-0.0	-0.0	0.0	0.0003499316738703645	0.0	-0.0	-0.0	-0.0	-0.0	0.0	-0.0	-0.0	0.0	-0.0	0.0	-0.0005893818067140682	-0.0	0.0	0.0	0.0	-0.0	0.0	1.1196860293783223e-31	1.7645684431162107e-05	-7.26476628250547e-06	-1.295470704352439e-32	-0.0	0.0	4.504735463997052e-06	-0.0	4.420073551553237e-05
cg27007486	1.0805052202638698e-31	-0.0	-0.0	0.0	-0.0	0.0	-0.0	9.015657857625614e-07	-0.0	0.0	-0.0	7.75728428138871e-05	-0.0	-0.0	-0.0	0.0	-4.1964377710777037e-05	0.0	0.0	0.0	-0.0	-0.0	0.0	0.0	0.0	-0.0	0.0	0.0	-0.0	0.0	-0.0	-0.0	-0.0	-0.0	-0.0	-0.0	0.0	-0.0	-0.0	0.0	-0.0	-0.0	0.0	0.0	0.0	-0.0	-0.0	0.0	0.0	0.0	-0.0	-1.4646017063589347e-05	0.0	-0.0	0.0	0.0	-0.0	-0.0	-3.671453476161686e-32	0.0	5.715348836111839e-07	3.9184142294079117e-32	-0.0	0.0	-0.0	-0.0	-0.0
cg22916193	4.7087234144474785e-32	-0.0	-0.0	-0.0	0.0	0.0	-0.0	8.764565087087955e-06	0.0	0.0	0.0	0.0002498603809193337	0.0	-0.0	-0.0	-0.0	1.5253031994531986e-05	-0.0	-0.0	-0.0	-0.0	-0.0	-0.0	-0.0	0.0	0.0	0.0	-0.0	0.0	-0.0	-0.0	0.0	-0.0	0.0	0.0	0.0	-0.0	0.0	0.0	0.0	-0.0	-0.0	0.0	0.0	-0.0	0.0	-0.0	-0.0	-0.0	0.0	-0.0	0.0002208482030968485	0.0	-0.0	-0.0	0.0	0.0	-0.0	-8.441561471173035e-31	0.0	-8.09351904023669e-06	-1.3577883979777565e-32	0.0	0.0	-0.0	-0.0	0.0008937236187628873
cg11710935	2.049919378043263e-32	0.0	0.0	6.910839566112094e-05	0.0	-0.0	-0.0	-1.906832638788979e-05	-0.0	0.0	0.0	-0.00030882674660662977	-0.0	0.0	-0.0	-0.0	6.752291408930931e-05	0.0	-0.0	-0.0	0.0	0.0	-0.0	-0.0	0.0	-0.0	-0.0	-0.0	0.0	0.0	-0.0	0.0	0.0	-0.0	0.0	0.0	-0.0	0.0	-0.0	0.0	-0.0	0.0	-0.0	0.0	-0.0	-0.0	0.0	0.0	0.0	0.0	-0.0	-6.401048499890132e-05	-0.0	0.0	-0.0	0.0	0.0	-0.0	6.4594017422521835e-31	-1.064534183545905e-06	4.0358671314473885e-06	-2.6983444081673876e-32	0.0	0.0	-5.468587270403279e-07	-0.0	0.0
cg00745981	2.9325215032955484e-32	-0.0	0.0	0.00015134249702643534	0.0	-0.0	0.0	3.582491141120269e-05	-0.0	0.0	0.0	0.0012321858191545647	0.0	0.0	-0.0	-0.0	-0.00015867597031277926	-0.0	0.0	-0.0	0.0	0.0	0.0	0.0	0.0	0.0	0.0	0.0	-0.0	-0.0	0.0	0.3913600437413768	0.0	-0.0	-0.0	0.0	-0.0	0.0	0.0	-0.0	-0.0	-0.0	0.0	0.0	0.0	-0.0	0.0	0.0	0.0	0.0	-0.0	-0.00016169255346724917	-0.0	0.0	-0.0	0.0	0.0	-0.0	-7.050454198604729e-32	-3.664298908205614e-05	-1.7562420409780707e-06	1.3286467612779314e-32	-0.0	0.0	-0.0	-0.0	-0.00030803103671658437
cg22561077	1.1381204925481231e-32	0.0	0.0	0.0	-0.0	0.0	-0.0	-5.354060907586616e-06	-0.0	0.0	0.0	-0.00039809032212875003	-0.0	-0.0	-0.0	0.0	-5.278591057194935e-05	0.0	0.0	0.0	-0.0	-0.0	-0.0	-0.0	0.0	-0.0	0.0	-0.0	-0.0	0.0	-0.0	0.0	0.0	-0.0	0.0	0.0	0.0	0.0	0.0	-0.0	0.0	0.0	-0.0	-0.0	0.0	0.0	0.0	0.0	0.0	-0.0	0.0	2.2586111957073404e-05	-0.0	0.0	-0.0	-0.0	0.0	0.0	5.328909016413409e-31	7.133407404759963e-06	6.055066209464394e-06	7.722977563146073e-33	0.0	-0.0	-0.0	-0.0	-0.0
cg14326196	-9.35963946029216e-33	0.0	0.0	0.0	0.0	0.0	-0.0	1.1684677851563388e-05	0.0	-0.0	-0.0	3.259647347675257e-05	0.0	-0.0	0.0	-0.0	3.568557181219598e-05	-0.0	-0.0	-0.0	-0.0	0.0	-0.0	-0.0	0.0	-0.0	-0.0	-0.0	0.0	-0.0	-0.0	-0.0	-0.0	0.0	-0.0	0.0	-0.0	0.0	-0.0	0.0	-0.0	0.0	-0.0	0.0	-0.0	0.0	0.0	-0.0	-0.0	-0.0	-0.0	7.180930224442779e-05	-0.0	-0.0	-0.0	0.0	0.0	-0.0	-1.2374965628442912e-30	0.0	-2.315727345030573e-07	5.973566688668144e-32	0.0	-0.0	0.0	-0.0	0.0
cg02606279	7.516075485068738e-32	-0.0	-0.0	-0.0	-0.0	0.0	0.0	-1.3983251769517025e-05	0.0	-0.0	0.0	-0.0012936736972299966	-0.0	-0.0	-0.0	-0.0	0.00013663694632398978	0.0	0.0	-0.0	0.0	-0.0	0.0	0.0	0.0	0.0	0.0	0.0	-0.0	-0.0	-0.0	0.0	-0.0	-0.0	-0.0	-0.0	0.0	-0.0	0.0	0.0	-0.0	-0.0	0.0005301489955154876	0.0	0.0	-0.0	-0.0	-0.0	0.0	0.0	0.0	0.00026275064265970325	0.0	-0.0	-0.0	-0.0	0.0	0.0	-6.154603225839679e-32	-4.6223801165637014e-05	-4.372696380349818e-06	1.0800646926260295e-33	0.0	0.0	-4.072893723398898e-08	-0.0	0.0
cg20342502	3.880546302260296e-32	0.0	0.0	-0.0	0.0	0.0	0.0	-1.8585413897939718e-05	-0.0	0.0	0.0	0.0008794523189762851	0.0	0.0	0.0	-0.0	-0.0001810235673699519	-0.0	-0.0	-0.0	0.0	0.0	-0.0	-0.0	-0.0	-0.0	-0.0	-0.0	0.0	0.0	0.0	0.0	-0.0	0.0	0.0	0.0	-0.0	0.0	0.0	0.0	0.0	0.0	0.0	0.0	-0.0	-0.0	0.0	-0.0	0.0	-0.0	0.0	-0.0006843139470343442	-0.0	0.0	-0.0	0.0	-0.0	-0.0	8.45246735090237e-31	0.0	-4.772729032967384e-06	3.481942764340923e-33	0.0	0.0	0.0	-0.0	-0.0
cg02443713	1.0721373660515217e-32	-0.0	0.0	0.0	0.0	-0.0	0.0	3.961111115771697e-06	-0.0	0.0	0.0	0.001921800878085021	0.0	0.0	-0.0	0.0	0.00013058442755859117	-0.0	-0.0	-0.0	0.0	0.0	0.0	0.0	-0.0	0.0	0.0	0.0	0.0	-0.0	-0.0	-0.0	0.0	-0.0	-0.0	-0.0	0.0	0.0	0.0	0.0	-0.0	0.0	-0.0	0.0	-0.0	-0.0	0.0	-0.0	-0.0	0.0	-0.0	0.0005183908422469793	0.0	0.0	0.0	-0.0	0.0	0.0	1.2071284367519494e-30	-1.686179979956893e-05	1.264861806207715e-06	-1.520657261298372e-32	-0.0	-0.0	-5.364726182778424e-06	0.0	-0.00031678738985718973
cg16643706	1.426257984585459e-32	0.0	-0.0	-0.0	-0.0	0.0	-0.0	2.10771332427346e-06	0.0	0.0	0.0	0.000677836296805911	-0.0	0.0	-0.0	0.0	0.00024715446124693466	0.0	0.0	0.0	-0.0	-0.0	0.0	0.0	-0.0	-0.0	-0.0	0.0	0.0	0.0	0.0	-0.0	-0.0	0.0	0.0	0.0	-0.0	0.0	0.0	-0.0	0.0	-0.0	0.0	-0.0	0.0	0.0	-0.0	0.0	0.0	-0.0	0.0	0.00031092249408896174	0.0	-0.0	-0.0	0.0	0.0	-0.0	3.537388006661953e-31	3.6087282131090432e-06	9.359974674301859e-07	2.316744610717243e-32	-0.0	0.0	-0.0	0.0	0.0
cg00958854	2.2003722701156556e-32	0.0	0.0	0.0	0.0	0.0	0.0	3.5034885134935463e-05	0.0	-0.0	0.0	0.00036336066076985953	0.0	-0.0	-0.0	0.0	0.00025511373537893197	-0.0	-0.0	0.0	0.0	0.0	-0.0	-0.0	-0.0	-0.0	-0.0	-0.0	0.0	0.0	-0.0	-0.0	-0.0	0.0	-0.0	0.0	0.0	0.0	0.0	0.0	-0.0	0.0	0.0	0.0	0.0	-0.0	0.0	0.0	-0.0	-1.2647380474845222e-05	0.0	-0.0002865070177704833	-0.0	0.0	0.0	-0.0	-0.0	-0.0	-2.8640759702627867e-31	0.0	4.275970418951e-06	-6.141010818276145e-32	0.0	-0.0	0.0	-0.0	0.0
cg20596143	3.910907544198196e-32	0.0	0.0	0.0	-0.0	-0.0	-0.0	4.606923742254065e-06	-0.0	0.0	0.0	0.0008286681275692517	0.0	0.0	0.0	-0.0	4.7632672694494496e-05	0.0	0.0	-0.0	0.0	-0.0	-0.0	0.0	-0.0	0.0	0.0	0.0	0.0	0.0	0.0	0.0	-0.0	-0.0	-0.0	0.0	0.0	0.0	0.0	-0.0	0.0	0.0	-0.0	-0.0	-0.0	-0.0	-0.0	0.0	-0.0	-0.0	-0.0	-0.00019924103345091994	0.0	0.0	0.0	-0.0	-1.6692453670838803e-05	-0.0	3.1745228582091205e-31	-2.341056186578491e-05	3.7505194568874184e-06	3.4662595311766576e-33	0.0	-0.0	0.0	-0.0	-5.6751582340348726e-05
cg13186130	-4.89916405776769e-32	-0.0	0.0	-0.0	-0.0	0.0	-0.0	-2.835720612181384e-05	0.0	-0.0	-0.0	-0.00018432044495174106	0.0	0.0	0.0	-0.0	0.00014164049316233126	0.0	-0.0	0.0	-0.0	-0.0	-0.0	-0.0	0.0	0.0	-0.0	-0.0	0.0	-0.0	-0.0	-0.0	-0.0	0.0	0.0	0.0	0.0	0.0	0.0	-0.0	-0.0	0.0	0.0	0.0	0.0	-0.0	0.0	-0.0	0.0	0.0	0.0	-0.00016727567350663267	0.0	-0.0	-0.0	0.0	0.0	-0.0	4.395197756138581e-31	2.785679861859974e-05	-1.918316322884826e-06	1.1128760713753949e-32	0.0	0.0	8.958239757539205e-07	-0.0	0.0
cg02815025	2.659341176553559e-34	0.0	-0.0	-0.0	-0.0	-0.0	-0.0	-4.266151369263385e-06	-0.0	0.0	0.0	0.0001236701612266925	0.0	0.0	0.0	-0.0	-8.355964642690344e-05	-0.0	0.0	-0.0	0.0	-0.0	-0.0	-0.0	-0.0	0.0	-0.0	0.0	0.0	0.0	0.0	0.0	0.0	0.0	0.0	0.0	-0.0	0.0	0.0	0.0	0.0	0.0	0.0	-0.0	-0.0	0.0	0.0	-0.0	0.0	0.0	-0.0	0.00034453188453211864	-0.0	0.0	0.0	-0.0	-0.0	0.0	2.444399762266534e-31	2.4616849129331707e-06	-2.696882767652362e-06	1.280682605069347e-32	0.0	0.0	0.0	0.0	-0.0
cg00937681	2.8444910999023863e-33	-0.0	0.0	-0.0	-0.0	-0.0	0.0	3.105642870005118e-06	-0.0	-0.0	-0.0	-0.00027212356000011056	0.0	-0.0	-0.0	-0.0	-0.00010783932225397444	0.0	-0.0	0.0	0.0	-0.0	-0.0	-0.0	0.0	-0.0	-0.0	0.0	-0.0	0.0	-0.0	0.0	0.0	0.0	0.0	-0.0	-0.0	0.0	0.0	0.0	0.0	0.0	-0.0	0.0	0.0	-0.0	0.0	0.0	-0.0	-0.0	0.0	-0.0009697241386406857	-0.0	-0.0	-0.0	0.0	-0.0	0.0	7.158673815100154e-31	2.8611670609111124e-05	5.44592354848092e-06	4.029161258732149e-32	-0.0	0.0	-0.0	-0.0	-0.0
cg12813708	5.013136206991711e-32	0.0	-0.0	-0.0	-0.0	-0.0	-0.0	1.864311981313232e-07	0.0	-0.0	-0.0	-1.0902861433749852e-05	-0.0	-0.0	-0.0	0.0	-0.00016327455706128738	-0.0	0.0	0.0	0.0	-0.0	0.0	-0.0	0.0	-0.0	-0.0	-0.0	0.0	-0.0	-0.0	0.0	-0.0	-0.0	0.0	0.0	-0.0	0.0	0.0	-0.0	-0.0	0.0	-0.0	-0.0	0.0	-0.0	0.0	-0.0	-0.0	-0.0	0.0	-0.0005093690149699881	0.0	-0.0	-0.0	-0.0	0.0	-0.0	-2.4538960959676597e-31	1.713218511958093e-05	-3.1460699235121272e-06	-1.549368932821076e-32	-0.0	0.0	0.0	-0.0	-0.0
cg26549290	-1.1715244312500838e-31	0.0	-0.0	-0.0	0.0	-0.0	-0.0	-1.2605644489817868e-05	-0.0	-0.0	-0.0	-9.86369063514686e-05	0.0	-0.0	0.0	-0.0	0.00012740319489275273	-0.0	0.0	0.0	-0.0	0.0	-0.0	-0.0	0.0	-0.0	-0.0	-0.0	-0.0	-0.0	0.0	-0.0	0.0	-0.0	-0.0	0.0	0.0	0.0	-0.0	0.0	0.0	0.0	0.0	0.0	0.0	-0.0	0.0	-0.0	0.0	0.0	-0.0	0.0003708431353683318	0.0	-0.0	0.0	-0.0	0.0	0.0	4.631375640020044e-31	1.2322613133796322e-05	-2.693366957194336e-07	3.800375169315725e-33	0.0	0.0	0.0	-0.0	0.0
cg04607671	3.325229669608266e-33	-0.0	-0.0	0.0	-0.0	0.0	-0.0	6.043187474709882e-06	-0.0	0.0	0.0	0.00013212801623351366	0.0	0.0	-0.0	-0.0	0.00013041909864636037	0.0	-0.0	0.0	0.0	-0.0	-0.0	-0.0	0.0	-0.0	-0.0	-0.0	-0.0	0.0	-0.0	-0.0	0.0	0.0	0.0	-0.0	-0.0	-0.0	-0.0	0.0	0.0	0.0	0.0	-0.0	0.0	-0.0	0.0	0.0	0.0	0.0	0.0	-0.0	-0.0	0.0	-0.0	0.0	0.0	0.0	-4.04624113778055e-33	-6.46946469163863e-07	-1.8028903215569645e-06	-1.2022361867004785e-32	-0.0	-0.0	-2.1159908461722892e-06	-0.0	0.0
cg21386484	-4.491481743491824e-32	0.0	0.0	-0.0	-0.0	-0.0	-0.0	-3.984132145454177e-05	-0.0	0.0	0.0	0.00027476941322923014	-0.0	-0.0	-0.0	0.0	-0.00016075087774502833	-0.0	0.0	-0.0	0.0	-0.0	0.0	0.0	-0.0	0.0	0.0	0.0	-0.0	-0.0	-0.0	0.0	0.0	-0.0	-0.0	-0.0	-0.0	-0.0	0.0	0.0	-0.0	-0.0	0.0	-0.0	-0.0	0.0	-0.0	0.0	0.0	0.0	-0.0	0.0009043050840412105	0.0	-0.0	-0.0	-0.0	0.0	0.0	1.3167273828773974e-30	-1.720272796995004e-05	6.3416630989483054e-06	3.976553481014529e-33	-0.0	-0.0	-0.0	0.0	-0.0
cg19594626	7.29097204700954e-32	0.0	-0.0	-0.0	-0.0	0.0	-0.0	-1.645773240676054e-06	-0.0	0.0	0.0	-0.0001399971168704376	-0.0	-0.0	-0.0	0.0	-0.00039445365046257384	-0.0	-0.0	-0.0	0.0	0.0	0.0	0.0	-0.0	0.0	0.0	0.0	-0.0	-0.0	-0.0	-0.0	-0.0	0.0	0.0	0.0	0.0	-0.0	-0.0	-0.0	0.0	-0.0	-0.0	-0.0	0.0	-0.0	0.0	-0.0	0.0	0.0	0.0	-0.0002780202530712055	-0.0	-0.0	0.0	0.0	0.0	-0.0	1.8316107621826908e-30	4.761339429281193e-05	-4.751663735877328e-06	1.23347268083363e-32	-0.0	-0.0	0.0	0.0	-0.0
cg23130254	2.2274698175874713e-33	-0.0	-0.0	0.00017110576854924582	0.0	-0.0	0.0	1.4330061815966733e-06	-0.0	0.0	0.0	0.0009248409593259699	0.0	0.0	0.0	0.0	-0.0001941978977690714	0.0	-0.0	-0.0	0.0	0.0	-0.0	-0.0	0.0	0.0	-0.0	0.0	0.0	-0.0	-0.0	-0.0	0.0	-0.0	-0.0	-0.0	-0.0	0.0	0.0	-0.0	-0.0	0.0	-0.0	0.0	-0.0	0.0	0.0	0.0	-0.0	-0.0	0.0	-0.00014134171146585166	0.0	0.0	-0.0	-0.0	-0.0	0.0	-2.6578783396608986e-31	0.0	7.096609860260702e-07	-2.021951445771764e-33	-0.0	-0.0	-0.0	0.0	-0.0
cg17292325	6.227790038222186e-32	-0.0	0.0	0.0	-0.0	-0.0	-0.0	5.89881160013975e-06	-0.0	-0.0	-0.0	0.0014482036655383962	0.0	0.0	0.0	-0.0	0.00019258080531277242	-0.0	0.0	-0.0	0.0	0.0	0.0	0.0	0.0	-0.0	-0.0	-0.0	-0.0	0.0	0.0	-0.0	0.0	0.0	0.0	0.0	0.0	-0.0	-0.0	-0.0	0.0	-0.0	-0.0	-0.0	0.0	0.0	0.0	0.0	-0.0	-0.0	0.0	-0.0	0.0	0.0	-0.0	-0.0	0.0	-0.0	-3.2490808804031152e-31	-0.0	7.937777415222714e-06	2.5128671616071593e-33	-0.0	-0.0	1.632677044628687e-07	0.0	-0.0
cg18038894	9.576706378778083e-34	0.0	-0.0	-0.0	0.0	0.0	-0.0	9.386505885372979e-07	0.0	-0.0	-0.0	-0.0002966682749117421	-0.0	-0.0	0.0	-0.0	5.0042603049353644e-05	-0.0	-0.0	-0.0	-0.0	0.0	-0.0	-0.0	0.0	0.0	-0.0	-0.0	0.0	0.0	-0.0	-0.0	-0.0	0.0	0.0	0.0	-0.0	-0.0	-0.0	0.0	0.0	0.0	0.0	0.0	0.0	-0.0	0.0	-0.0	-0.0	0.0	-0.0	-1.4829649309680809e-05	-0.0	-0.0	-0.0	-0.0	-0.0	-0.0	-3.95851090877794e-32	0.0	-3.603802805877671e-06	1.7814453645192676e-32	0.0	0.0	-0.0	-0.0	-0.0
ch.1.162681288	5.794303776282677e-32	-0.0	-0.0	0.0	0.0	0.0	-0.0	-1.3272365224712172e-05	-0.0	-0.0	-0.0	-0.0005538420361800681	-0.0	-0.0	-0.0	-0.0	0.0002733379156337936	-0.0	0.0	0.0	-0.0	0.0	0.0	0.0	0.0	0.0	0.0	0.0	0.0	-0.0	0.0	-0.0	0.0	0.0	0.0	0.0	-0.0	-0.0	-0.0	0.0	0.0	0.0	0.0	-0.0	-0.0	-0.0	0.0	-0.0	-0.0	-0.0	0.0	-0.0002750833706997298	-0.0	-0.0	0.0	-0.0	-6.44874933175953e-07	0.0	-1.4052851977132728e-30	-0.0	-1.4169995921725511e-05	4.1129151588669616e-33	-0.0	-0.0	-0.0	0.0	-0.0
cg02946903	6.339294066382171e-32	0.0	0.0	0.0	-0.0	0.0	-0.0	-2.241613691361248e-05	-0.0	0.0	0.0	0.0006051785253117757	0.0	0.0	-0.0	0.0	-0.00019075746896963307	0.0	-0.0	-0.0	-0.0	-0.0	-0.0	-0.0	-0.0	-0.0	0.0	-0.0	0.0	0.0	0.0	0.0	0.0	-0.0	-0.0	-0.0	-0.0	0.0	0.0	0.0	-0.0	-0.0	0.0	-0.0	0.0	-0.0	0.0	-0.0	-0.0	-0.0	-0.0	0.00048509262682843216	-0.0	-0.0	0.0	0.0	-0.0	0.0	7.328029101171771e-31	9.354477250523793e-06	9.563370606682004e-07	1.7283406852857432e-33	0.0	0.0	0.0	0.0	-0.0
cg17381731	1.9595600317553024e-31	-0.0	-0.0	0.0	-0.0	-0.0	-0.0	-4.2385229512946566e-05	0.0	0.0	0.0	-0.0008873102628595716	-0.0	-0.0	-0.0	0.0	-1.0424087225411395e-05	-0.0	0.0	-0.0	-0.0	-0.0	0.0	-0.0	0.0	-0.0	0.0	-0.0	-0.0	-0.0	-0.0001598904416604331	-0.0	-0.0	0.0	-0.0	-0.0	-0.0	-0.0	-0.0	0.0	-0.0	0.0	0.0	0.0	0.0	-0.0	-0.0	-0.0	0.0	0.0	0.0	0.0007403000729171452	0.0	-0.0	-0.0	0.0	-0.0	0.0	1.6851729241842197e-30	-2.1508508311890817e-05	7.920736241692263e-06	1.1306016757922824e-32	0.0	0.0	-0.0	-0.0	-0.0
cg04957903	-9.033894659022278e-32	0.0	-0.0	0.0	0.0	-0.0	0.0	-1.686888372981597e-05	0.0	-0.0	-0.0	0.0007226422720495521	0.0	-0.0	0.0	0.0	-9.706281474386872e-06	-0.0	0.0	0.0	0.0	0.0	0.0	-0.0	0.0	0.0	-0.0	0.0	0.0	-0.0	0.0	-0.0	0.0	-0.0	0.0	0.0	0.0	0.0	0.0	-0.0	0.0	-0.0	0.0	0.0	0.0	-0.0	0.0	-0.0	0.0	0.0	0.0	1.1306529054094355e-05	0.0	0.0	0.0	-0.0	-6.506653545560255e-06	0.0	-9.766168443408647e-31	4.954803712262694e-06	-9.8435276633764e-06	2.907135088963646e-32	0.0	-0.0	0.0	0.0	-0.0
cg12002047	-1.3508832188307645e-32	0.0	-0.0	-0.0	-0.0	0.0	-0.0	-4.1052506363584105e-06	0.0	-0.0	-0.0	-0.0007727467882169677	-0.0	-0.0	-0.0	0.0	-3.713065112045148e-05	0.0	0.0	-0.0	0.0	-0.0	0.0	-0.0	-0.0	-0.0	0.0	-0.0	-0.0	-0.0	-0.0	-0.0	-0.0	-0.0	-0.0	-0.0	-0.0	0.0	0.0	-0.0	0.0	0.0	-0.0	-0.0	0.0	0.0	-0.0	0.0	0.0	0.0	-0.0	2.0741544015868124e-05	-0.0	0.0	0.0	-0.0	-0.0	-0.0	-4.901702262594757e-31	0.0	2.6296142827341587e-06	1.9969242459054712e-32	-0.0	0.0	-0.0	-0.0	-0.0
cg19752722	-4.154535844362177e-33	0.0	0.0	0.0	0.0	0.0	0.0	2.3961176995697544e-05	-0.0	-0.0	0.0	0.0009257758362575273	0.0	0.0	0.0	0.0	0.00011891514637211688	-0.0	-0.0	-0.0	0.0	0.0	0.0	-0.0	0.0	0.0	-0.0	0.0	0.0	0.0	0.0	0.0	-0.0	0.0	-0.0	0.0	-0.0	0.0	0.0	-0.0	-0.0	-0.0	-0.0	0.0	-0.0	-0.0	-0.0	-0.0	0.0	0.0	-0.0	-2.441869827424791e-05	-0.0	0.0	0.0	-0.0	0.0	-0.0	-5.229206892232544e-31	-5.3277184739967286e-05	4.683207386510426e-07	4.163130758575359e-32	-0.0	0.0	-0.0	0.0	0.0
cg07449465	1.7293030993563577e-31	0.0	-0.0	-0.00020291120543520475	-0.0	-0.0	-0.0	-9.638023247511214e-06	-0.0	0.0	-0.0	0.0004035346835233293	0.0	-0.0	-0.0	-0.0	-2.959312953715874e-05	0.0	-0.0	-0.0	-0.0	-0.0	0.0	-0.0	0.0	0.0	-0.0	-0.0	0.0	0.0	0.0	0.0	0.0	-0.0	-0.0	-0.0	0.0	0.0	-0.0	-0.0	0.0	-0.0	0.0	0.0	-0.0	-0.0	0.0	0.0	0.0	0.0	-0.0	-0.0005185794154617055	-0.0	-0.0	-0.0	0.0	0.0	-0.0	5.692627315408747e-31	-2.011328319835705e-05	-1.8253658346447675e-06	9.108634741169291e-33	-0.0	0.0	-0.0	-0.0	0.0
cg10419709	7.412477544873159e-32	0.0	0.0	0.0	-0.0	-0.0	0.0	2.8913901411323133e-05	-0.0	0.0	-0.0	0.00047234225305416237	0.0	-0.0	-0.0	0.0	4.133820787018752e-05	0.0	-0.0	-0.0	-0.0	-0.0	-0.0	-0.0	0.0	-0.0	-0.0	0.0	0.0	0.0	-0.0	-0.0	0.0	-0.0	-0.0	-0.0	-0.0	-0.0	0.0	-0.0	0.0	0.0	0.0	0.0	0.0	0.0	0.0	0.0	-0.0	-0.0	-0.0	-0.00013558437466255853	-0.0	0.0	-0.0	0.0	0.0	-0.0	1.6681209519365732e-31	3.875316326975477e-06	6.5625468438405346e-06	6.0126203666748845e-34	-0.0	0.0	-0.0	-0.0	-0.0
cg08629951	2.5184469114401323e-32	-0.0	0.0	0.0	0.0	0.0	0.0	1.7594506251752082e-05	0.0	0.0	0.0	0.001231009534193542	0.0	0.0	0.0	0.0	-0.00019188305136373375	0.0	0.0	0.0	0.0	0.0	-0.0	-0.0	-0.0	-0.0	0.0	0.0	-0.0	0.0	-0.0	-0.0	0.0	0.0	0.0	0.0	-0.0	0.0	0.0	-0.0	-0.0	-0.0	0.0	0.0	-0.0	0.0	-0.0	0.0	-0.0	-0.0	1.2648622090808323e-05	0.0010044292287777533	0.0	0.0	-0.0	0.0	0.0	0.0	4.906122810002127e-31	2.2306676763173696e-05	4.043872928609833e-06	5.058620826262287e-32	-0.0	0.0	0.0	-0.0	0.0
cg16545079	-6.089499650892624e-32	-0.0	-0.0	0.0	0.0	0.0	-0.0	-2.126513132014866e-05	0.0	0.0	0.0	0.00023836398141243307	0.0	0.0	0.0	-0.0	3.74856110542039e-05	-0.0	-0.0	-0.0	0.0	0.0	0.0	0.0	0.0	0.0	-0.0	0.0	0.0	-0.0	0.0	-0.0	-0.0	0.0	-0.0	0.0	-0.0	0.0	0.0	0.0	0.0	0.0	-0.0	0.0	0.0	-0.0	0.0	-0.0	-0.0	-0.0	-0.0	0.0005411692627601141	0.0	-0.0	0.0	-0.0	-0.0	0.0	1.3149136427247571e-30	0.0	1.9136777864039493e-06	1.2652943723780116e-32	0.0	0.0	-1.2777490552131926e-07	0.0	-0.0
cg15775433	-7.29790754805289e-33	0.0	0.0	-0.0	0.0	-0.0	0.0	5.662083351528213e-05	-0.0	-0.0	-0.0	6.385361942909794e-05	-0.0	-0.0	-0.0	0.0	-1.9154596171793644e-05	-0.0	-0.0	0.0	-0.0	0.0	-0.0	-0.0	0.0	-0.0	-0.0	-0.0	-0.0	-0.0	0.0	-0.0	-0.0	0.0	-0.0	0.0	-0.0	-0.0	-0.0	-0.0	0.0	0.0	-0.0	0.0	0.0	0.0	0.0	0.0	0.0	0.0	-0.0	0.00029881790296736814	-0.0	0.0	0.0	-0.0	0.0	-0.0	1.007603512785041e-32	0.0	-2.2838748644714888e-06	4.3630176382803736e-32	-0.0	-0.0	9.27991204769967e-06	0.0	4.131297086643763e-05
cg10534903	7.271757910391717e-32	-0.0	-0.0	0.0	0.0	0.0	0.0	-6.276084732913508e-06	0.0	0.0	0.0	0.0015958182856061348	0.0	0.0	0.0	-0.0	0.0004953720793462752	0.0	0.0	-0.0	0.0	0.0	-0.0	-0.0	-0.0	-0.0	-0.0	-0.0	0.0	0.0	0.0	-0.0	-0.0	0.0	-0.0	-0.0	-0.0	-0.0	0.0	0.0	0.0	0.0	0.0	0.0	0.0	0.0	0.0	-0.0	-0.0	-0.0	-0.0	0.00036104338544629925	-0.0	0.0	-0.0	0.0	0.0	-0.0	2.1909338997763167e-31	1.4042746070270258e-05	1.1231030484253149e-05	-6.468759002198235e-33	-0.0	-0.0	-8.428314887502145e-07	-0.0	0.0
cg09377575	8.630036347751376e-33	-0.0	0.0	0.0	0.0	-0.0	0.0	1.939569378793628e-05	-0.0	0.0	-0.0	-0.00011403473417718652	0.0	-0.0	-0.0	0.0	-0.0003542970159193206	-0.0	-0.0	-0.0	-0.0	0.0	0.0	0.0	0.0	0.0	0.0	0.0	-0.0	-0.0	0.0	0.0	0.0	-0.0	-0.0	-0.0	0.0	-0.0	0.0	0.0	0.0	0.0	-0.0	-0.0	-0.0	0.0	-0.0	0.0	0.0	0.0	0.0	-0.0009216771795230527	-0.0	0.0	0.0	0.0	0.0	-0.0	1.3898173452660531e-30	-9.802774416539727e-06	-7.790460191096522e-07	1.936722741631355e-33	0.0	-0.0	0.0	-0.0	-0.0
cg03076440	2.3733393620505676e-32	-0.0	0.0	-0.0	0.0	-0.0	0.0	8.91854524629711e-06	0.0	-0.0	-0.0	-0.0002621620087766519	0.0	0.0	0.0	0.0	-6.699683141421335e-05	0.0	0.0	0.0	-0.0	-0.0	0.0	0.0	-0.0	-0.0	-0.0	0.0	0.0	-0.0	-0.0	0.0	0.0	-0.0	-0.0	-0.0	0.0	-0.0	-0.0	0.0	0.0	-0.0	-0.0	0.0	0.0	0.0	0.0	0.0	-0.0	-0.0	-0.0	0.0003023768721632534	-0.0	-0.0	0.0	-0.0	-0.0	0.0	-3.0334719073404166e-31	0.0	1.4683005549826384e-05	-1.144247190069597e-32	0.0	-0.0	-0.0	0.0	0.0
cg23136623	3.4336845701623056e-32	0.0	0.0	0.0	-0.0	0.0	-0.0	3.951677563465404e-06	0.0	-0.0	-0.0	0.00145087353148253	4.6273041099650764e-05	0.0	0.0	-0.0	0.00011945718133962263	0.0	-0.0	0.0	-0.0	0.0	-0.0	-0.0	-0.0	0.0	0.0	0.0	0.0	-0.0	0.0	-0.0	-0.0	0.02055095765045075	0.0	0.0	-0.0	-0.0	-0.0	-0.0	0.0	0.0	-0.0	-0.0	0.0	0.0	-0.0	0.0	-0.0	0.0	-0.0	0.0008351880356306272	0.0	-0.0	-0.0	-0.0	-0.0	0.0	7.325944048276211e-31	7.998983786209569e-05	1.554846215161377e-06	-7.561884306887862e-33	0.0	-0.0	1.2220279894602943e-06	0.0	0.0
cg13580919	2.6171829886767387e-33	-0.0	-0.0	0.0	0.0	0.0	0.0	1.07519932317102e-05	0.0	0.0	-0.0	-0.0006074969052965972	-0.0	0.0	0.0	0.0	0.0002470767670092184	-0.0	-0.0	0.0	-0.0	-0.0	-0.0	0.0	0.0	0.0	-0.0	-0.0	-0.0	-0.0	-0.0	0.0	-0.0	0.0	0.0	0.0	-0.0	-0.0	-0.0	0.0	0.0	0.0	0.0	-0.0	-0.0	-0.0	-0.0	-0.0	0.0	0.0	0.0	0.000690929521878758	-0.0	0.0	0.0	-0.0	-0.0	-0.0	2.3368568203907965e-30	-4.539905517634784e-06	-1.2075599516942787e-05	-2.4168980547914746e-32	0.0	-0.0	1.7792645764467977e-06	0.0	0.0
cg04532229	-7.644856009752681e-33	-0.0	-0.0	-0.0	0.0	0.0	0.0	-3.536498906643821e-06	-0.0	0.0	0.0	0.0010076409820385917	0.0	-0.0	-0.0	-0.0	2.519171895500317e-05	0.0	-0.0	-0.0	-0.0	0.0	0.0	0.0	-0.0	0.0	-0.0	-0.0	0.0	0.0	-0.0	0.0	0.0	0.0	-0.0	-0.0	0.0	0.0	-0.0	0.0	-0.0	-0.0	-0.0	0.0	-0.0	-0.0	-0.0	-0.0	-0.0	0.0	-0.0	0.0004888266042590607	-0.0	-0.0	0.0	0.0	0.0	0.0	3.297748355250823e-31	0.0	-1.4139156386409247e-06	1.990187436756646e-32	-0.0	0.0	-7.48004015795046e-07	0.0	0.0
cg00194806	-5.139009541158279e-33	0.0	0.0	0.0	0.0	0.0	-0.0	8.170333953052779e-06	0.0	-0.0	-0.0	0.00016820596737257665	0.0	-0.0	0.0	0.0	0.0	-0.0	-0.0	0.0	0.0	0.0	-0.0	-0.0	0.0	-0.0	-0.0	-0.0	0.0	0.0	-0.0	-0.0	-0.0	0.0	-0.0	-0.0	-0.0	0.0	0.0	-0.0	-0.0	0.0	0.0	0.0	-0.0	-0.0	0.0	-0.0	-0.0	-0.0	0.0	-1.8169118285086168e-05	-0.0	-0.0	0.0	-0.0	0.0	0.0	9.215251648448486e-32	2.4971710925040647e-05	-4.793650066929858e-06	2.300210625041903e-33	0.0	-0.0	-0.0	0.0	0.0
cg03986722	-4.182297580147758e-32	0.0	0.0	0.0	-0.0	-0.0	0.0	-6.523435326500478e-06	0.0	0.0	0.0	0.0008637351980089116	0.0	0.0	0.0	0.0	0.00010272631486987669	-0.0	-0.0	0.0	-0.0	-0.0	0.0	-0.0	0.0	-0.0	0.0	-0.0	-0.0	-0.0	0.0	0.0	-0.0	0.0	0.0	0.0	-0.0	0.0	-0.0	-0.0	0.0	-0.0	-0.0	0.0	0.0	-0.0	0.0	0.0	-0.0	-0.0	0.0	0.0003879793168270157	0.0	-0.0	-0.0	-0.0	-0.0	0.0	5.1619794220808615e-31	1.8728185219683216e-05	-5.353822622961734e-06	-4.903048701958803e-32	0.0	-0.0	0.0	-0.0	0.0
cg12412241	1.773815893258808e-32	-0.0	-0.0	0.0	-0.0	0.0	-0.0	4.992769030806835e-06	0.0	-0.0	-0.0	-0.00038060351339859385	-0.0	0.0	0.0	-0.0	-8.899442252058858e-05	-0.0	0.0	0.0	-0.0	0.0	-0.0	-0.0	-0.0	0.0	-0.0	-0.0	0.0	0.0	0.0	-0.428217459536628	-0.0	-0.0	0.0	0.0	0.0	0.0	-0.0	0.0	0.0	0.0	-0.00016953163087696742	-0.0	-0.0	0.0	0.0	-0.0	-0.0	0.0	-0.0	-0.001048263391353881	0.0	-0.0	-0.0	-0.0	0.0	0.0	1.4647235203219572e-30	-0.0	4.372240391126914e-06	-3.63076577443437e-32	-0.0	-0.0	-0.0	-0.0	-0.0
cg13339454	-9.598255262657773e-32	-0.0	-0.0	0.0	-0.0	0.0	-0.0	-3.0650737720644175e-05	0.0	-0.0	-0.0	-0.0009096178061777969	-0.0	0.0	-0.0	-0.0	-2.7475073734677015e-05	0.0	-0.0	0.0	0.0	-0.0	0.0	0.0	-0.0	0.0	0.0	-0.0	-0.0	0.0	0.0	0.0	0.0	-0.0	0.0	0.0	-0.0	-0.0	0.0	0.0	0.0	-0.0	0.0	-0.0	0.0	-0.0	0.0	-0.0	0.0	0.0	-0.0	-0.000380838840187963	0.0	-0.0	0.0	-0.0	0.0	0.0	-4.420941454850488e-31	1.1416806486744158e-05	5.597444115153553e-06	8.118760563060895e-33	-0.0	-0.0	0.0	0.0	0.0
cg15854668	5.672778378296138e-32	-0.0	-0.0	-0.0	-0.0	-0.0	0.0	2.0780066720601392e-05	0.0	0.0	0.0	0.001780052967392978	0.0	0.0	0.0	0.0	0.0005443383086482101	-0.0	0.0	-0.0	0.0	0.0	0.0	-0.0	0.0	-0.0	-0.0	-0.0	0.0	-0.0	0.0	0.0	-0.0	0.0	-0.0	-0.0	-0.0	-0.0	-0.0	0.0	-0.0	-0.0	0.0	-0.0	-0.0	0.0	-0.0	0.0	-0.0	-0.0	-0.0	0.00012948919998876052	-0.0	-0.0	-0.0	0.0	-0.0	-0.0	4.93838998494438e-31	-2.4842152961150833e-05	-1.2500755591715759e-05	2.7423288638164658e-33	-0.0	0.0	-0.0	-0.0	0.0
cg17301342	3.7017352826739427e-32	-0.0	-0.0	0.0	0.0	0.0	-0.0	1.709222817420619e-06	-0.0	0.0	0.0	0.001537600219263722	0.0	-0.0	-0.0	-0.0	0.00032778595284924035	0.0	0.0	0.0	-0.0	0.0	0.0	0.0	-0.0	0.0	0.0	0.0	-0.0	-0.0	-0.0	0.0	0.0	-0.0	-0.0	-0.0	0.0	-0.0	-0.0	0.0	-0.0	-0.0	-0.0	0.0	-0.0	0.0	0.0	-0.0	-0.0	0.0	0.0	-0.0004030783950199143	-0.0	-0.0	0.0	0.0	0.0	-0.0	-2.5731483776882597e-31	3.8063476946292605e-05	-1.0490496255685599e-05	-3.1886242085915067e-32	-0.0	-0.0	0.0	0.0	-0.0
cg12329970	-4.147248002682352e-32	0.0	0.0	-0.0	-0.0	-0.0	0.0	-5.179832197126531e-06	-0.0	0.0	0.0	0.0004165355688627806	0.0	-0.0	-0.0	-0.0	-0.0002650765243190349	0.0	-0.0	-0.0	0.0	0.0	-0.0	0.0	-0.0	0.0	-0.0	0.0	-0.0	-0.0	0.0	-0.0	0.0	-0.0	-0.0	-0.0	0.0	-0.0	-0.0	-0.0	0.0	0.0	-0.0	-0.0	-0.0	0.0	0.0	0.0	0.0	0.0	-0.0	-0.0005490337530094028	-0.0	0.0	-0.0	-0.0	0.0	-0.0	4.6405686742903844e-31	-8.14892206445673e-06	-3.718080666937467e-06	1.158458475854463e-34	-0.0	0.0	0.0	0.0	0.0
cg15329133	2.4229047062286577e-32	-0.0	0.0	0.0	-0.0	-0.0	0.0	-1.1152220345450506e-05	-0.0	0.0	0.0	-0.00011749768663429599	-0.0	-0.0	-0.0	0.0	-0.00022594207485087634	-0.0	-0.0	-0.0	0.0	-0.0	-0.0	-0.0	-0.0	-0.0	0.0	-0.0	0.0	0.0	-0.0	-0.0	-0.0	0.0	0.0	-0.0	0.0	-0.0	-0.0	0.0	-0.0	0.0	-0.0	0.0	-0.0	0.0	0.0	0.0	0.0	0.0	0.0	0.00026450074162406926	0.0	0.0	0.0	0.0	0.0	-0.0	4.133676625460254e-32	-3.7895547497555114e-05	5.883664858110045e-06	-1.2119657188067217e-32	0.0	-0.0	6.112648629883403e-06	-0.0	9.152338075200252e-05
cg19809623	4.3131336059987345e-32	-0.0	-0.0	0.0	-0.0	0.0	0.0	-4.413641976876158e-06	-0.0	-0.0	-0.0	0.0005428374667666435	-0.0	0.0	0.0	-0.0	0.00018109793321114268	0.0	0.0	-0.0	0.0	-0.0	0.0	0.0	-0.0	0.0	0.0	-0.0	-0.0	-0.0	0.0	0.0	0.0	-0.0	0.0	0.0	-0.0	-0.0	-0.0	0.0	0.0	0.0	0.0	-0.0	0.0	-0.0	-0.0	-0.0	0.0	0.0	0.0	-0.0001339226852462091	0.0	-0.0	-0.0	-0.0	-0.0	0.0	-1.029183518742343e-31	-4.3706796700859207e-05	-9.768539170241268e-07	-2.2715478221590334e-32	0.0	0.0	0.0	-0.0	-3.264104495409994e-05
cg06261323	2.0617382216447332e-32	-0.0	0.0	-0.0	-0.0	-0.0	0.0	4.55057583691959e-06	0.0	-0.0	-0.0	0.00022311613225134847	0.0	0.0	0.0	-0.0	4.328366340758343e-05	-0.0	0.0	0.0	0.0	-0.0	0.0	0.0	-0.0	-0.0	-0.0	-0.0	-0.0	0.0	-0.0	0.0	0.0	0.0	-0.0	0.0	0.0	0.0	0.0	-0.0	0.0	0.0	-0.0	-0.0	0.0	0.0	0.0	0.0	0.0	-0.0	0.0	0.0001559175720716334	0.0	-0.0	0.0	0.0	0.0	0.0	8.860654424580375e-31	-5.5272615037800735e-06	3.780792949705339e-06	2.1234263928643693e-32	-0.0	-0.0	0.0	0.0	0.0
cg08660179	-2.9527800020067805e-33	0.0	0.0	0.0	-0.0	0.0	0.0	2.5349643098747382e-05	-0.0	-0.0	-0.0	-0.0013089397311954493	-0.0	-0.0	-0.0	-0.0	-0.00013988751497516198	0.0	0.0	-0.0	0.0	-0.0	0.0	-0.0	-0.0	-0.0	-0.0	-0.0	0.0	0.0	0.0	-0.0	0.0	0.0	0.0	0.0	0.0	-0.0	-0.0	-0.0	0.0	0.0	-0.0	-0.0	-0.0	0.0	0.0	0.0	0.0	-0.0	-0.0	0.0004295940410142187	-0.0	0.0	-0.0	0.0	-0.0	-0.0	-8.188480767689254e-31	-4.585034599723649e-06	-1.5795815375563322e-06	1.348734149896303e-32	-0.0	-0.0	0.0	0.0	0.0
cg00130707	2.1343480583153198e-31	-0.0	-0.0	-0.0	-0.0	0.0	0.0	2.3070518223026904e-05	0.0	0.0	-0.0	-2.768140599085181e-05	-0.0	0.0	-0.0	0.0	-0.00019134303974317266	-0.0	0.0	0.0	0.0	-0.0	0.0	-0.0	0.0	0.0	0.0	0.0	0.0	-0.0	-0.0	0.0	-0.0	-0.0	-0.0	-0.0	-0.0	0.0	0.0	0.0	0.0	-0.0	-0.0	-0.0	0.0	-0.0	-0.0	0.0	0.0	0.0	0.0	-0.0006158108752790307	0.0	-0.0	0.0	0.0	0.0	0.0	-4.5351694180012956e-31	-2.4781288708188757e-05	2.357397195734003e-06	-4.392375287974768e-32	0.0	-0.0	-0.0	-0.0	-0.0
cg13552082	-1.3735855407115546e-31	0.0	-0.0	0.0	-0.0	-0.0	0.0	1.9190990245953244e-05	-0.0	-0.0	-0.0	-0.00022612749128968714	-0.0	-0.0	-0.0	-0.0	0.00020427451432995688	-0.0	-0.0	-0.0	-0.0	-0.0	-0.0	0.0	0.0	-0.0	-0.0	0.0	0.0	0.0	-0.0	0.0	0.0	-0.0	0.0	0.0	0.0	-0.0	0.0	-0.0	0.0	-0.0	-0.0	-0.0	-0.0	0.0	-0.0	0.0	-0.0	-0.0	-0.0	1.0188568833287371e-05	0.0	-0.0	0.0	-0.0	-0.0	-0.0	1.302072461634855e-31	0.0	4.400536364729708e-06	-1.0009595911063787e-32	-0.0	-0.0	-0.0	0.0	0.0
cg17999639	3.2517355824489456e-32	0.0	-0.0	0.0	0.0	0.0	0.0	2.6628011010444953e-06	0.0	-0.0	0.0	0.00012230188337173387	0.0	0.0	0.0	0.0	-8.301136886236486e-05	-0.0	-0.0	0.0	-0.0	0.0	-0.0	-0.0	0.0	0.0	-0.0	-0.0	0.0	-0.0	0.0	0.0	-0.0	0.0	0.0	0.0	-0.0	-0.0	-0.0	-0.0	-0.0	0.0	0.0	0.0	0.0	-0.0	0.0	-0.0	0.0	0.0	0.0	-5.618016200603193e-05	0.0	0.0	-0.0	-0.0	0.0	-0.0	1.2705830919993467e-31	7.854903731077555e-06	-1.9705038602815915e-06	-1.8090336190507726e-33	0.0	-0.0	0.0	-0.0	0.00016402567309674356
cg17903544	1.653448961451752e-32	-0.0	-0.0	0.0	-0.0	0.0	-0.0	-3.6549490181446626e-05	-0.0	0.0	0.0	0.0017174890786367792	0.0	0.0	0.0	0.0	1.3144464490189455e-05	0.0	0.0	-0.0	0.0	0.0	-0.0	-0.0	0.0	0.0	-0.0	-0.0	-0.0	-0.0	0.0	0.0	-0.0	-0.0	-0.0	-0.0	-0.0	-0.0	0.0	-0.0	-0.0	0.0	0.0	-0.0	0.0	0.0	0.0	0.0	-0.0	0.0	-0.0	0.00023417496259027016	-0.0	0.0	0.0	0.0	-0.0	-0.0	2.419121063321483e-31	-1.4242076123189122e-05	-8.715770054564228e-06	-1.0404185772305343e-32	-0.0	0.0	-1.615502469567296e-05	-0.0	-0.0
cg08073587	1.038598293467223e-31	0.0	0.0	-0.0	-0.0	-0.0	0.0	6.524435158205538e-06	-0.0	-0.0	-0.0	-0.0017237713056400808	-1.1035504123701964e-05	-0.0	-0.0	-0.0	-0.00036221510355664935	-0.0	-0.0	-0.0	0.0	-0.0	-0.0	0.0	0.0	-0.0	-0.0	-0.0	-0.0	-0.0	-0.0	0.0	-0.0	-0.0	-0.0	-0.0	0.0	-0.0	-0.0	-0.0	0.0	-0.0	-0.0	-0.0	0.0	-0.0	0.0	0.0	-0.0	-0.0	0.0	-0.00039829200342549206	-0.0	-0.0	-0.0	0.0	-0.0	-0.0	-2.459397880697727e-31	6.1208545490357875e-06	1.1702555698927917e-05	-6.221969689888728e-33	-0.0	-0.0	-0.0	-0.0	0.0
cg02392785	9.997424766942152e-33	0.0	0.0	-0.0	-0.0	0.0	-0.0	-1.796287226411473e-05	-0.0	-0.0	-0.0	0.0005277080121179896	-0.0	-0.0	-0.0	0.0	0.00026615471947097336	0.0	0.0	-0.0	-0.0	0.0	-0.0	0.0	-0.0	-0.0	0.0	-0.0	-0.0	0.0	-0.0	-0.0	-0.0	0.0	-0.0	0.0	0.0	0.0	-0.0	-0.0	-0.0	0.0	0.0	-0.0	0.0	0.0	-0.0	0.0	-0.0	-0.0	0.0	-0.00018582983327500752	-0.0	0.0	-0.0	-0.0	0.0	-0.0	4.1139783107440987e-32	2.88672050152392e-05	1.103984107013403e-05	-2.2242610561020718e-32	0.0	0.0	3.207290550061382e-08	-0.0	-7.935080908734149e-06
cg12939085	6.816161679927283e-32	0.0	0.0	-0.0	0.0	0.0	-0.0	-1.940839434833062e-05	0.0	0.0	0.0	0.0006059846397092583	0.0	0.0	-0.0	-0.0	0.0001851814738696667	-0.0	-0.0	-0.0	-0.0	0.0	-0.0	-0.0	0.0	0.0	-0.0	-0.0	0.0	0.0	0.0	0.0	-0.0	0.0	-0.0	-0.0	-0.0	0.0	0.0	0.0	-0.0	0.0	0.0	0.0	0.0	-0.0	-0.0	-0.0	-0.0	0.0	-0.0	0.0005760929555683723	-0.0	-0.0	-0.0	0.0	-0.0	-0.0	-6.479273754011541e-31	-0.0	3.707616869941578e-07	-3.704539693299357e-32	0.0	-0.0	-0.0	0.0	0.0
cg12811427	-4.0910874813064354e-33	-0.0	-0.0	1.037438539043216e-05	-0.0	0.0	-0.0	2.304556044394004e-05	0.0	-0.0	-0.0	-0.00023524773556806434	-0.0	-0.0	0.0	-0.0	-9.711461987270361e-05	-0.0	0.0	-0.0	0.0	-0.0	0.0	-0.0	-0.0	-0.0	-0.0	-0.0	0.0	0.0	0.0	-0.0	0.0	-0.0	-0.0	-0.0	-0.0	0.0	0.0	-0.0	0.0	0.0	-0.0	0.0	-0.0	-0.0	0.0	-0.0	0.0	0.0	-0.0	-0.00022921270053793667	0.0	-0.0	0.0	0.0	0.0	-0.0	-9.872975239990317e-31	-0.0	-3.0774417517574506e-06	2.51779557747217e-33	0.0	0.0	-5.863544152100618e-07	-0.0	0.0
cg18147900	2.1597777579379752e-32	-0.0	0.0	0.0	-0.0	-0.0	0.0	3.7511246555437735e-05	-0.0	0.0	0.0	-3.339253192768345e-05	-0.0	-0.0	-0.0	0.0	-4.6043458840196537e-05	0.0	0.0	-0.0	-0.0	-0.0	-0.0	-0.0	-0.0	-0.0	0.0	-0.0	-0.0	0.0	-0.0	-0.0	0.0	0.0	0.0	0.0	-0.0	-0.0	-0.0	0.0	-0.0	-0.0	0.0	-0.0	0.0	0.0	0.0	0.0	0.0	0.0	0.0	-0.0005944680251921518	-0.0	0.0	0.0	0.0	0.0	-0.0	2.756028778191318e-31	3.584940284853871e-06	1.8551531760259933e-06	9.969630661486463e-33	0.0	-0.0	0.0	0.0	0.0
cg07054641	-7.306972466356887e-32	-0.0	-0.0	-0.0	0.0	-0.0	-0.0	-1.2728158946713394e-06	-0.0	-0.0	-0.0	-0.00042960625435633533	-0.0	-0.0	-0.0	0.0	-0.0002722540509025146	0.0	-0.0	-0.0	-0.0	0.0	-0.0	-0.0	0.0	-0.0	0.0	0.0	-0.0	-0.0	0.0	0.0	-0.0	0.0	-0.0	0.0	0.0	0.0	-0.0	-0.0	-0.0	0.0	0.0	0.0	0.0	0.0	0.0	0.0	-0.0	-0.0	0.0	-0.0007175637750253888	0.0	0.0	-0.0	0.0	0.0	0.0	1.8603866650571744e-31	-2.938651936087999e-06	-3.0492930758636002e-06	2.566502615457182e-32	0.0	0.0	1.509783597277113e-06	-0.0	-0.0
cg10052640	1.510153602079323e-32	-0.0	-0.0	0.0	-0.0	0.0	0.0	1.779895475493489e-05	0.0	-0.0	-0.0	-0.00029187398624534803	-0.0	-0.0	-0.0	0.0	0.000129543738842034	-0.0	0.0	0.0	0.0	0.0	-0.0	-0.0	-0.0	-0.0	-0.0	-0.0	0.0	0.0	0.0	0.0	0.0	-0.0	0.0	0.0	0.0	0.0	0.0	0.0	-0.0	-0.0	0.0	-0.0	0.0	0.0	0.0	-0.0	-0.0	0.0	0.0	-0.0001378172869234278	0.0	-0.0	-0.0	0.0	-0.0	0.0	7.543024921201615e-31	1.0926053669932207e-05	-3.2036895373339177e-06	-2.4924254062980284e-33	0.0	-0.0	-0.0	-0.0	0.0
cg03794238	-5.435559118369088e-32	-0.0	-0.0	-0.000225914900999459	0.0	0.0	-0.0	-2.360511722888345e-05	0.0	-0.0	-0.0	0.00022179310823252268	-0.0	-0.0	-0.0	-0.0	6.193995561766037e-05	-0.0	0.0	0.0	0.0	0.0	0.0	0.0	0.0	-0.0	0.0	-0.0	-0.0	-0.0	0.0	0.0	0.0	-0.0	-0.0	-0.0	0.0	-0.0	-0.0	0.0	-0.0	-0.0	0.0	-0.0	0.0	0.0	-0.0	0.0	0.0	0.0	-0.0	7.629407015500707e-05	-0.0	0.0	0.0	0.0	0.0	-0.0	3.80731140667584e-31	-6.093682572203068e-05	-1.463372825320725e-06	3.2987536569417786e-33	-0.0	-0.0	0.0	-0.0	0.0
cg19783761	5.250651228559203e-32	0.0	-0.0	0.0	0.0	-0.0	0.0	1.4850144491655318e-05	-0.0	-0.0	-0.0	-0.00027197814760431004	0.0	-0.0	-0.0	0.0	-0.00045285047809510845	0.0	-0.0	-0.0	0.0	0.0	-0.0	0.0	0.0	0.0	-0.0	0.0	-0.0	-0.0	-0.0	-0.0	-0.0	-0.0	-0.0	-0.0	-0.0	-0.0	-0.0	-0.0	0.0	0.0	-0.0	0.0	0.0	-0.0	0.0	-0.0	-0.0	-0.0	-0.0	-0.00012305821247124763	0.0	-0.0	-0.0	-0.0	-0.0	0.0	-2.4623518755785306e-31	-0.0	2.9082206992324917e-06	3.1916313207079214e-32	-0.0	-0.0	-4.836595405794274e-06	0.0	-0.0
cg10194029	8.512004367773188e-32	0.0	-0.0	0.0	-0.0	0.0	0.0	2.905176375244896e-05	-0.007973572818394914	0.0	0.0	-4.056503309888642e-05	-0.0	-0.0	-0.0	-0.0	0.00022112691935396889	0.0	0.0	-0.0	0.0	-0.0	-0.0	0.0	-0.0	-0.0	-0.0	-0.0	-0.0	-0.0	-0.0	0.0	0.0	-0.0	0.0	0.0	0.0	-0.0	-0.0	-0.0	-0.0	0.0	0.0	-0.0	-0.0	0.0	0.0	0.0	-0.0	-4.123095638928442e-06	-0.0	4.2889493957760995e-05	-0.0	0.0	-0.0	0.0	0.0	-0.0	-8.274430961275118e-32	-2.1000867249116168e-05	2.187291883093835e-06	1.5658716120399466e-32	-0.0	-0.0	0.0	-0.0	-0.0
cg01402409	1.5328199124305998e-32	0.0	0.0	-0.0	0.0	-0.0	-0.0	3.112349820759323e-05	0.0	-0.0	-0.0	-0.0017487318614222663	-0.0	-0.0	-0.0	0.0	-0.0002702250210575375	-0.0	0.0	0.0	-0.0	0.0	-0.0	-0.0	0.0	0.0	-0.0	0.0	0.0	0.0	0.0	0.0	-0.0	-0.0	-0.0	0.0	-0.0	-0.0	0.0	-0.0	-0.0	-0.0	0.0	-0.0	0.0	0.0	-0.0	-0.0	0.0	0.0	0.0	-0.00010583949963956793	0.0	-0.0	0.0	0.0	-0.0	-0.0	-1.160389460081388e-30	-5.5457759288089625e-06	1.6287890298976776e-06	-4.7366063390225906e-33	0.0	0.0	-0.0	-0.0	0.00037207040259844016
cg12840818	-3.0611740029042186e-32	0.0	-0.0	-0.0	-0.0	-0.0	0.0	-1.3350962196825198e-05	-0.0	0.0	0.0	0.00017016340033823926	-0.0	0.0	-0.0	-0.0	7.016959971600465e-05	0.0	0.0	-0.0	0.0	-0.0	0.0	0.0	-0.0	0.0	0.0	0.0	-0.0	-0.0	-0.0	0.0	-0.0	-0.0	-0.0	-0.0	-0.0	-0.0	0.0	0.0	0.0	0.0	0.0	-0.0	0.0	-0.0	-0.0	0.0	0.0	0.0	0.0	-0.00035353059981121167	0.0	-0.0	-0.0	0.0	0.0	-0.0	1.4220653096869084e-31	0.0	-5.305964180632688e-06	1.5048211038772546e-32	-0.0	-0.0	-0.0	0.0	-0.0002061325127799387
cg15512289	9.306661872830376e-32	0.0	-0.0	0.0	0.0	-0.0	-0.0	4.191431717409086e-06	-0.0	-0.0	-0.0	0.00036039228026739573	0.0	-0.0	-0.0	0.0	2.2978557806614422e-05	0.0	0.0	-0.0	0.0	0.0	-0.0	-0.0	-0.0	0.0	-0.0	-0.0	0.0	0.0	-0.0	-0.0	3.5348842591292033	0.0	0.0	0.0	0.0	-0.0	-0.0	0.0	0.0	0.0	-0.0	0.0	-0.0	-0.0	0.0	-0.0	-0.0	-0.0	-0.0	-5.306529782094851e-05	-0.0	0.0	-0.0	-0.0	-0.0	-0.0	1.4375567166706496e-31	-0.0	1.5241661717312276e-06	1.0531419328041707e-32	-0.0	-0.0	4.25337044847524e-06	0.0	-0.0
cg18494987	-9.044605546996484e-32	-0.0	0.0	0.0	0.0	-0.0	0.0	-2.9809071441521472e-06	0.0	0.0	0.0	0.0006144628711120907	0.0	0.0	0.0	-0.0	-0.00023499342575388876	0.0	0.0	-0.0	0.0	0.0	0.0	0.0	-0.0	0.0	-0.0	0.0	-0.0	0.0	0.0	0.0	0.0	-0.0	0.0	0.0	-0.0	0.0	0.0	-0.0	0.0	0.0	-0.0	-0.0	-0.0	0.0	0.0	0.0	0.0	-0.0	0.0	-0.0010023138458196558	-0.0	-0.0	-0.0	0.0	0.0	0.0	-1.5447267196889662e-31	-0.0	4.2511534398567475e-07	-1.055743312328386e-32	-0.0	-0.0	0.0	0.0	-0.0
cg16689095	6.493130375467389e-32	-0.0	0.0	-0.0	-0.0	-0.0	-0.0	2.1717507267955237e-05	0.0	0.0	0.0	0.00035693151879208704	0.0	0.0	-0.0	0.0	-0.0002533260490081926	0.0	0.0	-0.0	0.0	-0.0	0.0	0.0	0.0	0.0	0.0	0.0	-0.0	-0.0	0.0	0.0	0.0	0.0	-0.0	-0.0	-0.0	-0.0	-0.0	0.0	0.0	0.0	-0.0	-0.0	0.0	-0.0	0.0	0.0	0.0	-0.0	-0.0	-0.0002890584668186286	0.0	-0.0	-0.0	0.0	-0.0	0.0	-6.714109534202899e-32	0.0	3.81699877716792e-06	-4.54976687469758e-32	-0.0	-0.0	-0.0	0.0	-0.0
cg03781731	-2.9990000410388454e-32	-0.0	-0.0	0.0	0.0	-0.0	0.0	2.3814048861641844e-05	-0.0	-0.0	-0.0	-0.0004683677666676788	-0.0	-0.0	-0.0	0.0	0.0003296934848835909	0.0	-0.0	0.0	-0.0	-0.0	-0.0	-0.0	-0.0	0.0	0.0	0.0	0.0	0.0	0.0	0.0	-0.0	-0.0	0.0	0.0	-0.0	-0.0	0.0	0.0	-0.0	-0.0	0.0005075009632072879	0.0	0.0	-0.0	0.0	-0.0	0.0	0.0	0.0	0.0006927410294863859	-0.0	-0.0	-0.0	0.0	0.0	-0.0	8.780141231565479e-31	-0.0	9.026050294422501e-06	7.828278452817217e-34	-0.0	0.0	-0.0	-0.0	-0.0
cg00719899	-1.5974946782546806e-32	0.0	-0.0	-0.0	-0.0	0.0	0.0	-5.398432528886748e-06	-0.0	0.0	0.0	-0.00012275458768225636	-0.0	-0.0	-0.0	0.0	0.00032732179562369837	-0.0	-0.0	-0.0	-0.0	-0.0	-0.0	-0.0	-0.0	-0.0	0.0	-0.0	0.0	-0.0	0.0	-0.0	0.0	-0.0	0.0	0.0	-0.0	-0.0	-0.0	-0.0	0.0	-0.0	0.0	-0.0	0.0	0.0	-0.0	0.0	-0.0	-0.0	0.0	0.00034778599321110654	0.0	-0.0	-0.0	-0.0	-0.0	0.0	3.3639092397471193e-31	0.0	-5.070603055886928e-06	-4.496522268020492e-34	-0.0	0.0	-0.0	-0.0	0.0
cg01535733	-9.82795289275265e-32	-0.0	-0.0	-0.0	-0.0	0.0	-0.0	1.3661980011385372e-05	0.0	-0.0	-0.0	-0.0016382825857698417	-0.0	-0.0	-0.0	0.0	0.0	0.0	0.0	-0.0	-0.0	-0.0	-0.0	-0.0	-0.0	-0.0	-0.0	-0.0	0.0	0.0	-0.0	-0.0	-0.0	0.0	-0.0	0.0	-0.0	0.0	-0.0	-0.0	0.0	0.0	0.0	-0.0	0.0	0.0	0.0	-0.0	-0.0	-0.0	0.0	-0.0005525258098278426	-0.0	-0.0	-0.0	0.0	0.0	-0.0	4.124477525503878e-31	3.2144109105092666e-05	7.953394522126687e-06	-1.8662025312311752e-32	-0.0	0.0	0.0	-0.0	0.0
cg14476984	1.343187025008603e-31	0.0	0.0	0.0	-0.0	0.0	-0.0	2.863979437029157e-05	0.0	-0.0	-0.0	-0.0003265271100397757	-0.0	-0.0	-0.0	-0.0	2.7023896516824105e-05	-0.0	0.0	0.0	-0.0	0.0	0.0	0.0	0.0	0.0	0.0	-0.0	-0.0	-0.0	-0.0	-0.0	0.0	0.0	0.0	-0.0	0.0	0.0	-0.0	-0.0	-0.0	-0.0	-0.0	0.0	-0.0	0.0	0.0	0.0	-0.0	0.0	-0.0	0.000906280640219496	-0.0	-0.0	-0.0	-0.0	-0.0	-0.0	1.4482522267978312e-31	1.1399190567267596e-05	8.36006088142008e-06	1.8424160889987855e-32	-0.0	-0.0	6.583052491282629e-06	0.0	2.5306781438560745e-05
cg22106433	-8.425385107330973e-33	0.0	-0.0	0.0	-0.0	-0.0	0.0	4.187624233285434e-06	-0.0	0.0	0.0	0.0011867523927959337	0.0	0.0	-0.0	0.0	3.9474734465468745e-05	-0.0	0.0	0.0	0.0	-0.0	0.0	0.0	-0.0	-0.0	-0.0	0.0	-0.0	-0.0	0.0	0.0	0.0	0.0	-0.0	0.0	-0.0	-0.0	0.0	-0.0	0.0	-0.0	0.0	-0.0	0.0	0.0	0.0	0.0	0.0	-0.0	-0.0	-6.517303382559323e-06	-0.0	0.0	0.0	0.0	-0.0	0.0	4.1196480395146165e-31	1.7508188559581017e-05	-1.528604314938716e-06	-3.5852045255454934e-32	-0.00019326587735706555	0.0	-0.0	0.0	0.0
cg04923053	-9.326607385811666e-32	0.0	0.0	0.0003342672909450803	-0.0	0.0	-0.0	-3.9090186361075714e-05	-0.0	0.0	0.0	0.0004158149150071614	0.0	0.0	0.0	-0.0	4.816475777189399e-05	-0.0	-0.0	0.0	-0.0	-0.0	-0.0	-0.0	0.0	-0.0	0.0	0.0	-0.0	0.0	0.0	-0.0	0.0	-0.0	-0.0	-0.0	-0.0	0.0	0.0	0.0	0.0	0.0	0.0	-0.0	-0.0	0.0	-0.0	-0.0	-0.0	-0.0	-0.0	-0.000902821149626289	0.0	0.0	0.0	-0.0	-0.0	-0.0	-4.765396783645261e-31	1.6705678883894315e-05	-1.8030378588413574e-06	8.467334823123918e-33	-0.0	-0.0	-1.1710013626015657e-06	-0.0	-1.1632248776643206e-05
cg06800083	-1.2115533854526578e-31	-0.0	0.0	-0.0	-0.0	0.0	0.0	-3.379594824951171e-05	0.0	0.0	0.0	-0.0012823426606513666	-0.0	-0.0	-0.0	0.0	0.0001520250865517873	-0.0	0.0	-0.0	0.0	-0.0	0.0	0.0	-0.0	-0.0	0.0	0.0	-0.0	-0.0	-0.00047870733486931623	0.0	-0.0	0.0	-0.0	-0.0	-0.0	-0.0	0.0	6.619413410678818e-05	0.0	-0.0	-0.0	-0.0	0.0	0.0	-0.0	0.0	0.0	1.1482226118564046e-05	0.0	0.0004964580023233185	-0.0	-0.0	0.0	0.0	-0.0	0.0	-9.620915167098231e-31	-3.18727703367521e-05	3.12083361251983e-06	6.236941319064022e-33	0.0	0.0	-0.0	-0.0	-0.0011528812050821935
cg10500737	6.964973462075199e-32	-0.0	0.0	-0.0	0.0	0.0	0.0	-2.2770983559373333e-06	-0.0	-0.0	-0.0	-0.0009815709252316512	-0.0	-0.0	0.0	-0.0	0.00014096401683079835	0.0	-0.0	-0.0	-0.0	0.0	0.0	0.0	0.0	0.0	0.0	-0.0	-0.0	-0.0	-0.0	-0.0	-0.0	-0.0	-0.0	-0.0	0.0	-0.0	-0.0	0.0	-0.0	0.0	0.0	0.0	0.0	-0.0	-0.0	-0.0	-0.0	-0.0	0.0	-0.0003845569773870444	-0.0	0.0	0.0	-0.0	-0.0	0.0	2.438037336235097e-31	-5.326993640697133e-06	-2.8750462934775176e-08	-3.6452840296302486e-32	0.0	0.0	0.0	0.0	-0.0
cg00600448	7.493043253421317e-33	-0.0	-0.0	-0.0	-0.0	-0.0	0.0	-2.204243079241443e-05	-0.0	0.0	0.0	0.0008217090680699186	0.0	0.0	0.0	0.0	-3.656570170053256e-05	0.0	-0.0	0.0	-0.0	-0.0	-0.0	-0.0	0.0	-0.0	-0.0	0.0	-0.0	-0.0	-0.0	0.0	0.0	0.0	0.0	0.0	0.0	0.0	-0.0	-0.0	0.0	-0.0	-0.0	-0.0	-0.0	-0.0	0.0	0.0	-0.0	-0.0	-0.0	0.00022914461229664164	-0.0	0.0	-0.0	0.0	0.0	0.0	9.934075032968669e-31	-1.488822063842969e-05	3.6621620741950002e-06	-4.64018302521389e-32	-0.0	0.0	0.0	0.0	0.0
cg15674627	6.852787271945483e-32	-0.0	0.0	0.0	-0.0	-0.0	-0.0	1.840394363339794e-05	-0.0	0.0	0.0	0.00031823638522527747	-0.0	0.0	-0.0	-0.0	9.069867810988861e-05	-0.0	0.0	-0.0	0.0	0.0	0.0	0.0	-0.0	0.0	0.0	-0.0	-0.0	0.0	0.0	0.0	2.769240085416666	-0.0	-0.0	-0.0	0.0	0.0	0.0	0.0	-0.0	-0.0	-0.0	-0.0	-0.0	0.0	0.0	-0.0	0.0	0.0	-0.0	-0.00020154949927986642	-0.0	0.0	-0.0	0.0	-0.0	-0.0	2.2488804856171777e-30	-0.0	2.430588565477053e-06	8.195787300948596e-33	-0.0	0.0	-3.090395538734873e-06	-0.0	0.0
cg27198497	-4.531714092661699e-32	-0.0	-0.0	-0.0	0.0	0.0	0.0	1.4521566239143253e-05	-0.0	0.0	-0.0	-0.00040762616397799136	-0.0	0.0	-0.0	-0.0	0.00016166461243814103	-0.0	-0.0	-0.0	0.0	0.0	-0.0	0.0	-0.0	-0.0	0.0	-0.0	0.0	0.0	0.0	-0.0	-0.0	0.0	0.0	-0.0	-0.0	0.0	0.0	0.0	0.0	0.0	0.0	0.0	0.0	-0.0	-0.0	0.0	0.0	-0.0	-0.0	0.00012151946999814232	-0.0	0.0	0.0	0.0	-0.0	-0.0	9.002416483179987e-31	-0.0	-5.668673548168041e-06	3.175129503522899e-32	0.0	-0.0	0.0	-0.0	-3.995758126737012e-05
cg27475542	-6.72215335020011e-32	-0.0	0.0	0.0	0.0	0.0	-0.0	5.220540593531296e-06	0.0	0.0	0.0	0.0008188285330599173	0.0	0.0	0.0	-0.0	9.836066483373856e-05	-0.0	0.0	0.0	-0.0	0.0	-0.0	-0.0	-0.0	-0.0	-0.0	-0.0	0.0	0.0	0.0	-0.0	0.0	-0.0	0.0	0.0	-0.0	0.0	0.0	0.0	0.0	0.0	0.0	-0.0	-0.0	0.0	0.0	-0.0	-0.0	0.0	0.0	-0.00024910699155129975	-0.0	-0.0	-0.0	-0.0	-0.0	0.0	4.93372979613663e-33	0.0	-5.250700335087695e-06	-3.317429748339862e-32	0.0	-0.0	0.0	0.0	0.0
cg07067577	9.542608546958417e-32	0.0	0.0	0.0	0.0	0.0	-0.0	1.9868880688950284e-05	-0.0	-0.0	-0.0	-0.00019093343595294495	-0.0	-0.0	-0.0	-0.0	-0.0	-0.0	-0.0	0.0	0.0	-0.0	0.0	-0.0	0.0	-0.0	-0.0	-0.0	0.0	0.0	-0.0	-0.0	-0.0	0.0	-0.0	-0.0	0.0	-0.0	0.0	0.0	0.0	0.0	0.0	-0.0	0.0	0.0	0.0	-0.0	-0.0	-0.0	0.0	1.0969647938336827e-05	0.0	-0.0	-0.0	0.0	-0.0	0.0	-3.479322917353391e-31	0.0	5.222187801560011e-06	-5.930221822500863e-33	0.0	0.0	-2.8190966128840134e-06	-0.0	-0.0
cg00773370	1.6385692535208582e-32	-0.0	-0.0	0.0	-0.0	-0.0	-0.0	-1.1501632964891674e-05	-0.0	0.0	0.0	0.0003671875434733122	0.0	0.0	0.0	0.0	0.00022627205358050035	-0.0	-0.0	-0.0	0.0	-0.0	0.0	0.0	0.0	-0.0	-0.0	0.0	-0.0	0.0	-0.0	0.0	0.0	0.0	0.0	-0.0	0.0	-0.0	-0.0	-0.0	0.0	-0.0	0.0	-0.0	0.0	-0.0	0.0	0.0	0.0	0.0	0.0	-0.00034915670746604575	0.0	0.0	0.0	0.0	-0.0	0.0	5.633772191689945e-32	7.105323456650662e-06	-1.1906627780683872e-05	9.957649592080111e-33	-0.0	-0.0	-0.0	0.0	-1.1073181962679466e-05
cg12277416	7.085511126050716e-32	0.0	-0.0	-0.0	0.0	-0.0	0.0	-9.792982816828383e-06	0.0	0.0	0.0	0.0004639177599634392	0.0	-0.0	-0.0	0.0	-0.0002911446135497098	0.0	-0.0	-0.0	0.0	-0.0	-0.0	-0.0	-0.0	0.0	0.0	-0.0	-0.0	0.0	0.0	0.0	-0.0	0.0	0.0	0.0	-0.0	0.0	-0.0	-0.0	-0.0	-0.0	0.0	0.0	-0.0	-0.0	0.0	-0.0	-0.0	-0.0	0.0	0.0005478444895338008	0.0	0.0	0.0	0.0	0.0	0.0	8.697351991162043e-32	6.18980305809259e-06	-9.325182949439841e-06	-4.401622370653684e-33	0.0	-0.0	0.0	-0.0	-0.0
cg26283879	1.3327340568885332e-32	-0.0	-0.0	-0.0	0.0	0.0	-4.843661553820069e-05	-1.8973031225956646e-06	0.0	-0.0	0.0	-0.00015833053917275778	-0.0	-0.0	-0.0	0.0	-0.00011046836549876125	0.0	0.0	-0.0	0.0	0.0	0.0	-0.0	0.0	0.0	0.0	-0.0	-0.0	-0.0	0.0	0.0	0.0	-0.0	-0.0	-0.0	-0.0	-0.0	0.0	0.0	-0.0	-0.0	0.0	-0.0	-0.0	0.0	-0.0	0.0	0.0	0.0	0.0	-0.00016702652808028086	0.0	0.0	-0.0	0.0	0.0	-0.0	-1.1800851465953234e-30	2.785238166383572e-05	-1.6160008049634435e-06	-7.560145362471169e-33	-0.0	-0.0	-0.0	-0.0	-0.0
cg20554697	-4.933903965691321e-32	-0.0	0.0	0.0	-0.0	-0.0	0.0	1.1848092890657437e-05	0.0	0.0	0.0	0.00017766725676104223	-0.0	0.0	0.0	0.0	-0.00012019695900113214	-0.0	-0.0	0.0	0.0	-0.0	0.0	-0.0	-0.0	-0.0	-0.0	0.0	0.0	0.0	-0.0	0.0	-0.0	-0.0	-0.0	-0.0	-0.0	0.0	0.0	0.0	0.0	-0.0	0.0	-0.0	0.0	-0.0	-0.0	-0.0	0.0	-0.0	0.0	-0.0	-0.0	0.0	0.0	0.0	-0.0	0.0	-4.430725038230866e-31	-1.9632712445066065e-05	2.0313762906495996e-06	-5.2824949964090666e-33	0.0	-0.0	-1.927297688303146e-06	-0.0	-0.0007326976347373155
cg19494153	-2.295238527925658e-32	-0.0	0.0	0.0	-0.0	-0.0	0.0	-3.905943844973047e-06	0.0	-0.0	-0.0	-0.0005748141602554601	-0.0	-0.0	-0.0	0.0	-9.848952379229e-06	0.0	0.0	0.0	0.0	-0.0	0.0	-0.0	-0.0	0.0	0.0	0.0	-0.0	-0.0	-0.0	-0.0	0.0	0.0	0.0	-0.0	0.0	0.0	0.0	0.0	-0.0	-0.0	-0.0	-0.0	-0.0	0.0	-0.0	-0.0	0.0	0.0	-0.0	-0.00019210710551852996	0.0	-0.0	-0.0	-0.0	-0.0	-0.0	-1.7007233124495836e-30	0.0	2.812469941343379e-07	5.873076186472583e-33	0.0	-0.0	-0.0	-0.0	0.00021804194312438144
cg02928699	-7.920226344405992e-32	-0.0	0.0	0.0	0.0	-0.0	-0.0	9.613231378603517e-06	0.0	-0.0	-0.0	-0.0009347197109825111	0.0	-0.0	0.0	-0.0	-0.0001907001248581546	-0.0	0.0	-0.0	-0.0	0.0	-0.0	-0.0	-0.0	0.0	-0.0	-0.0	-0.0	0.0	-0.0	-0.0	-0.0	-0.0	-0.0	-0.0	-0.0	0.0	-0.0	-0.0	-0.0	0.0	0.0	0.0	-0.0	0.0	0.0	0.0	-0.0	-0.0	-0.0	-2.112198604280257e-05	-0.0	-0.0	-0.0	0.0	-0.0	-0.0	-3.662157282478136e-31	-0.0	1.1059771503119326e-06	5.7229518438242814e-33	0.0	0.0	0.0	-0.0	-0.0
cg15472631	1.4736632643691279e-32	0.0	0.0	-0.0	0.0	0.0	-0.0	-2.2714278633995738e-05	-0.0	-0.0	-0.0	0.00010068765655239419	0.0	-0.0	-0.0	-0.0	-7.679272277566754e-05	0.0	0.0	-0.0	0.0	0.0	-0.0	-0.0	0.0	0.0	0.0	-0.0	0.0	-0.0	0.0	0.0	-0.0	0.0	0.0	0.0	-0.0	-0.0	-0.0	-0.0	0.0	0.0	-0.0	-0.0	-0.0	0.0	-0.0	0.0	0.0	0.0	0.0	0.001067768600532441	-0.0	0.0	0.0	0.0	0.0	0.0	-9.688477710754318e-31	1.4108613729546714e-05	-8.46410890567227e-06	-2.541521101939816e-32	0.0	0.0	1.0273445226077915e-05	0.0	0.00029702791947120507
cg07273203	-7.335912104359691e-33	-0.0	-0.0	0.0	0.0	-0.0	0.0	1.666853183870991e-05	-0.0	-0.0	-0.0	0.0010960330465589019	0.0	-0.0	0.0	-0.0	3.969699538632033e-05	-0.0	0.0	0.0	0.0	0.0	0.0	0.0	-0.0	-0.0	0.0	0.0	0.0	0.0	-0.0	-0.0	0.0	-0.0	0.0	0.0	-0.0	-0.0	-0.0	-0.0	-0.0	0.0	-0.0	0.0	-0.0	0.0	0.0	-0.0	-0.0	0.0	0.0	-0.00025640736660919824	-0.0	0.0	0.0	-0.0	0.0	0.0	1.24015175645611e-30	2.962683206292858e-05	-9.855044706764035e-07	2.1085785106421206e-32	0.0	0.0	0.0	0.0	-0.0
cg27003374	5.157523227449299e-32	-0.0	0.0	0.0	-0.0	0.0	-0.0	1.4191231668937238e-06	-0.0	0.0	-0.0	0.00016146125448895303	-0.0	-0.0	-0.0	0.0	-4.052188096812398e-05	0.0	0.0	-0.0	-0.0	-0.0	0.0	0.0	0.0	-0.0	0.0	0.0	-0.0	0.0	0.0	-0.0	-0.0	-0.0	-0.0	-0.0	0.0	-0.0	-0.0	0.0	-0.0	-0.0	0.0	0.0	0.0	-0.0	-0.0	0.0	0.0	0.0	-0.0	-0.0001268283471579848	0.0	-0.0	0.0	0.0	-0.0	-0.0	6.096940369141029e-32	-0.0	1.0568191213901106e-07	6.266652966481277e-32	-0.0	0.0	-0.0	-0.0	-0.0
cg14118523	-1.166325854707295e-31	-0.0	0.0	-0.0	-0.0	-0.0	0.0	-1.6423653405219022e-05	0.0	-0.0	-0.0	-7.79708651581847e-05	-0.0	0.0	0.0	0.0	0.00012490608567594725	-0.0	0.0	0.0	-0.0	-0.0	-0.0	-0.0	0.0	-0.0	-0.0	-0.0	-0.0	0.0	0.0	-0.0	0.0	-0.0	-0.0	-0.0	0.0	-0.0	0.0	0.0	-0.0	-0.0	0.0	-0.0	-0.0	0.0	-0.0	0.0	-0.0	-0.0	-0.0	-0.0001548456042894762	0.0	0.0	-0.0	0.0	0.0	0.0	-3.02221814644851e-31	-6.451770638833533e-06	-3.821254882912158e-06	-1.485304139771205e-32	0.0	0.0	-0.0	0.0	0.0
cg06304546	-1.6272599671836132e-32	-0.0	-0.0	-0.0	0.0	0.0	0.0	1.0981122392841905e-05	-0.0	-0.0	-0.0	-0.001202203893210472	-0.0	0.0	-0.0	0.0	0.0002065511608591314	-0.0	-0.0	0.0	0.0	-0.0	0.0	0.0	0.0	0.0	0.0	0.0	-0.0	-0.0	0.0	0.0	0.0	-0.0	0.0	0.0	0.0	-0.0	-0.0	0.0	0.0	-0.0	0.0	-0.0	-0.0	-0.0	0.0	0.0	-0.0	-0.0	0.0	-0.0005753506259635012	-0.0	-0.0	-0.0	-0.0	0.0	-0.0	2.873494965824319e-31	1.3636366433157178e-05	4.023314114283554e-06	-2.7780391031810915e-32	-0.0	-0.0	0.0	0.0	0.0002609445513594323
cg23543181	6.928396659183593e-32	0.0	-0.0	-0.0	0.0	0.0	-0.0	1.1551226103836714e-05	0.0	0.0	0.0	-0.0005206718928991064	-0.0	-0.0	-0.0	-0.0	-0.0001533792131362414	-0.0	0.0	0.0	-0.0	0.0	-0.0	-0.0	-0.0	-0.0	0.0	0.0	0.0	0.0	0.0	0.0	0.0	-0.0	0.0	0.0	0.0	0.0	0.0	-0.0	-0.0	-0.0	-0.0	0.0	-0.0	0.0	-0.0	-0.0	0.0	2.8363208425469913e-06	0.0	0.0001975932909888539	-0.0	0.0	0.0	-0.0	-0.0	-0.0	-9.17518638415798e-31	0.0	-4.725659304497606e-07	1.9701919309058986e-32	0.0	-0.0	0.0	-0.0	0.0
cg09050868	6.497278919359371e-33	-0.0	-0.0	-0.0	0.0	-0.0	0.0	-1.2736723729333344e-05	0.0	0.0	-0.0	0.0005040095234246772	0.0	0.0	0.0	-0.0	0.00021565175430022	0.0	0.0	0.0	0.0	0.0	-0.0	-0.0	-0.0	0.0	0.0	-0.0	0.0	0.0	0.0	0.0	0.0	-0.0	0.0	0.0	-0.0	0.0	-0.0	-0.0	-0.0	-0.0	0.0	-0.0	0.0	-0.0	0.0	-0.0	0.0	0.0	-0.0	0.0004955590629438729	-0.0	0.0	-0.0	0.0	-0.0	-0.0	1.5066701462733916e-30	-8.71201348897181e-06	4.462699236476815e-06	-4.156046909003397e-33	0.0	0.0	0.0	0.0	-0.0
cg15756039	1.9383692059006657e-33	0.0	0.0	0.0	-0.0	0.0	-0.0	-4.093966659979976e-06	-0.0	-0.0	-0.0	0.0007956473927089068	0.0	-0.0	-0.0	0.0	-0.00017464381925629525	0.0	0.0	-0.0	-0.0	-0.0	0.0	0.0	0.0	-0.0	0.0	0.0	-0.0	0.0	0.0	-0.0	0.0	-0.0	0.0	0.0	-0.0	0.0	-0.0	0.0	-0.0	-0.0	0.0	-0.0	-0.0	0.0	-0.0	0.0	-0.0	-0.0	0.0	-0.0002802843430357635	-0.0	-0.0	-0.0	0.0	0.0	-0.0	-1.0963004510272904e-31	2.823774971040026e-05	5.972323956586556e-06	3.986200871060787e-32	-0.0	0.0	-0.0	-0.0	-0.00018158013234889677
cg00787867	2.4499882407720528e-32	-0.0	0.0	0.0	-0.0	-0.0	0.0	-1.7490330732970867e-05	-0.0	0.0	-0.0	-0.00011322259049163525	-0.0	0.0	-0.0	0.0	-6.769161573969056e-05	-0.0	0.0	-0.0	-0.0	-0.0	-0.0	-0.0	0.0	0.0	0.0	0.0	-0.0	-0.0	0.0	0.0	-0.0	-0.0	-0.0	-0.0	-0.0	-0.0	0.0	0.0	0.0	0.0	-0.0	-0.0	-0.0	0.0	-0.0	-0.0	0.0	0.0	0.0	-0.0005629926021802165	-0.0	-0.0	0.0	0.0	0.0	-0.0	3.201281149679536e-31	-8.701849945119152e-06	4.956510992704394e-06	1.118857795153722e-32	-0.0	-0.0	-2.334236962058943e-06	-0.0	-0.00014191641219843973
cg03295852	-3.745408677995288e-32	0.0	0.0	-0.0	0.0	-0.0	-0.0	-2.7724688307122728e-05	0.0	-0.0	-0.0	-0.0007935456132672001	0.0	-0.0	-0.0	0.0	8.730846994047008e-05	-0.0	-0.0	0.0	-0.0	0.0	-0.0	-0.0	-0.0	0.0	-0.0	-0.0	0.0	0.0	0.0	-0.0	-0.0	0.0	0.0	-0.0	0.0	0.0	0.0	-0.0	0.0	0.0	-0.0	0.0	-0.0	-0.0	0.0	-0.0	-0.0	0.0	0.0	0.000981662973860843	0.0	0.0	-0.0	0.0	0.0	0.0	1.4144546302931065e-31	0.0	-1.1045144104551781e-05	3.043295398124232e-33	0.0	-0.0	0.0	0.0	0.0
cg16363700	1.0860338532867666e-31	-0.0	0.0	-0.0	0.0	0.0	0.0	3.884152563805833e-05	0.0	0.0	-0.0	-6.5120151315501975e-06	0.0	0.0	0.0	-0.0	-4.7396280315635793e-05	-0.0	-0.0	0.0	0.0	0.0	-0.0	0.0	-0.0	0.0	-0.0	-0.0	-0.0	0.0	0.0	0.0	0.0	0.0	0.0	0.0	-0.0	-0.0	-0.0	0.0	0.0	0.0	0.0	-0.0	0.0	0.0	0.0	-0.0	0.0	0.0	0.0	0.0008015607391162963	0.0	0.0	0.0	0.0	-0.0	0.0	1.7692092383821634e-31	-0.0	-6.557237420423236e-06	-1.6379195480202036e-32	0.0	0.0	3.3139725595194273e-06	0.0	0.0
cg24299087	-4.049372527741402e-33	-0.0	0.0	0.0	-0.0	0.0	0.0	-4.324652220646888e-05	0.0	0.0	0.0	-0.00020028646663817896	-0.0	-0.0	-0.0	-0.0	-6.309368007200163e-05	-0.0	0.0	0.0	0.0	-0.0	0.0	-0.0	0.0	0.0	-0.0	-0.0	-0.0	0.0	0.0	-0.0	-0.0	-0.0	-0.0	-0.0	-0.0	0.0	0.0	-0.0	0.0	0.0	0.0	0.0	0.0	-0.0	0.0	0.0	0.0	0.0	0.0	0.0005521265691422529	0.0	0.0	-0.0	-0.0	-0.0	-0.0	1.6534977407240193e-30	0.0	-7.135592011680164e-06	-6.486189864716419e-32	-0.0	0.0	-1.0323668205194458e-05	-0.0	0.0
cg04098057	3.748224463027285e-32	0.0	-0.0	-0.0	0.0	0.0	-0.0	2.268420018976231e-05	0.0	-0.0	-0.0	-0.000847429764343926	-0.0	0.0	0.0	0.0	-0.00018075839769285946	-0.0	0.0	-0.0	0.0	0.0	-0.0	-0.0	-0.0	0.0	-0.0	-0.0	0.0	0.0	-0.0	-0.0	-0.0	0.0	-0.0	-0.0	0.0	-0.0	0.0	0.0	-0.0	-0.0	0.0	0.0	-0.0	0.0	-0.0	-0.0	-0.0	0.0	0.0	0.0011233152257311928	-0.0	-0.0	0.0	-0.0	-0.0	0.0	4.140951597434224e-31	2.1386192215910497e-05	3.199618846364716e-06	5.7735609157123865e-33	0.0	-0.0	2.423473917092343e-06	0.0	-0.00045445163584015427
cg19491544	2.05605066329379e-34	0.0	0.0	-0.0	0.0	0.0	-0.0	-2.3962483651433575e-05	-0.0	0.0	0.0	0.0010923381190049858	0.0	0.0	0.0	-0.0	1.314699070822138e-05	-0.0	0.0	-0.0	0.0	-0.0	0.0	0.0	-0.0	0.0	0.0	-0.0	-0.0	0.0	-0.0	-0.0	0.0	-0.0	-0.0	-0.0	0.0	0.0	0.0	-0.0	-0.0	0.0	0.0	0.0	-0.0	-0.0	0.0	-0.0	-0.0	-0.0	-0.0	0.0005049952651694461	0.0	0.0	0.0	-0.0	-0.0	-0.0	-1.594998292363401e-30	-1.0410657985828026e-05	-8.99589267883678e-06	-1.29280711518868e-33	-0.0	-0.0	0.0	-0.0	-0.0
cg21242144	1.5317247258931426e-31	0.0	0.0	0.0	0.0	-0.0	0.0	-1.0221940215088927e-05	-0.0	0.0	0.0	0.0006076647793325108	0.0	0.0	0.0	-0.0	-8.170269560854461e-05	-0.0	-0.0	-0.0	0.0	0.0	-0.0	-0.0	0.0	0.0	-0.0	-0.0	0.0	-0.0	0.0	0.0	-0.0	-0.0	0.0	0.0	-0.0	0.0	0.0	-0.0	0.0	0.0	0.0	0.0	0.0	-0.0	0.0	-0.0	0.0	0.0	0.0	-0.0001645859151949313	-0.0	-0.0	-0.0	-0.0	-0.0	-0.0	-6.716148499189897e-31	0.0	-4.617646221587481e-06	-2.9724061472961515e-32	0.0	0.0	-0.0	0.0	-0.0
rs58394161	-4.404359639607629e-32	-0.0	-0.0	-0.0	0.0	0.0	-0.0	-3.3291655968833705e-05	-0.0	-0.0	0.0	-0.0011693851137575984	-0.0	-0.0	-0.0	0.0	-6.66814099733149e-05	0.0	-0.0	0.0	-0.0	0.0	-0.0	-0.0	0.0	-0.0	-0.0	-0.0	-0.0	-0.0	-0.0	-0.0	-0.0	-0.0	-0.0	-0.0	-0.0	0.0	0.0	0.0	-0.0	-0.0	0.0	-0.0	-0.0	0.0	0.0	-0.0	-0.0	-0.0	-0.0	0.001885806369794563	0.0	-0.0	-0.0	-0.0	0.0	0.0	-1.0958205938188426e-30	-0.0	-2.0189110907203923e-06	-8.474102629578184e-33	-0.0	0.0	0.0	0.0	0.0007772114364159175
cg04303976	-5.920984948042762e-33	0.0	0.0	-0.0	0.0	0.0	0.0	4.0047634217995976e-05	-0.0	-0.0	0.0	-0.00025346826140187304	0.0	0.0	0.0	-0.0	2.0299892786701508e-05	0.0	-0.0	0.0	0.0	0.0	-0.0	-0.0	0.0	-0.0	0.0	-0.0	0.0	-0.0	0.0	0.0	0.0	-0.0	-0.0	0.0	0.0	0.0	0.0	0.0	-0.0	0.0	0.0	-0.0	-0.0	0.0	-0.0	-0.0	-0.0	0.0	-0.0	-0.0008360218519868145	-0.0	-0.0	0.0	-0.0	-0.0	0.0	2.650916096026292e-31	0.0	-6.642715364735558e-06	2.0945806630058675e-33	0.0	-0.0	0.0	0.0	-0.0
cg04808985	-7.296290959351512e-34	0.0	-0.0	-0.0	0.0	0.0	-0.0	2.559772824807459e-06	0.0	-0.0	-0.0	-0.0008607396691811836	-0.0	-0.0	-0.0	0.0	-0.00028336857185218885	-0.0	-0.0	0.0	-0.0	0.0	0.0	0.0	0.0	0.0	0.0	0.0	0.0	-0.0	-0.0	0.0	0.0	0.0	-0.0	0.0	0.0	-0.0	-0.0	0.0	-0.0	-0.0	0.0	0.0	0.0	-0.0	-0.0	-0.0	-0.0	-0.0	0.0	-0.00027267822452934834	-0.0	-0.0	0.0	-0.0	0.0	0.0	-3.8097735670577517e-31	3.472062008141903e-06	1.3464144306199762e-06	-4.094196143405602e-32	0.0	0.0	0.0	-0.0	-0.0
cg09830308	-9.10315699822729e-33	-0.0	0.0	-0.0	-0.0	0.0	-0.0	4.575698998328601e-05	-0.0	0.0	0.0	0.0014039337033918311	4.735009362840778e-05	-0.0	0.0	-2.134453575659016e-05	6.745622782409643e-05	0.0	-0.0	0.0	0.0	-0.0	-0.0	-0.0	-0.0	0.0	0.0	0.0	-0.0	0.0	0.0	0.0	0.0	-0.0	0.0	0.0	0.0	-0.0	-0.0	0.0	-0.0	0.0	0.0	-0.0	-0.0	-0.0	-0.0	0.0	0.10510634489265026	2.0284064896430587e-05	-0.0	-1.704881188641124e-05	0.0	0.0	0.0	-0.0	-0.0	-0.0	3.0915570680899473e-31	0.0	-8.849307432245357e-06	3.2316569172980675e-33	0.0	-0.0	1.71772828275681e-05	0.0	2.772540651286754e-05
cg22593091	-6.42301825425875e-32	0.0	0.0	0.0	-0.0	0.0	0.0	-6.542402222888177e-06	0.0	0.0	-0.0	7.730692666854273e-05	0.0	-0.0	-0.0	0.0	3.2717582489012115e-05	0.0	0.0	0.0	-0.0	-0.0	0.0	0.0	-0.0	-0.0	-0.0	-0.0	0.0	0.0	-0.0	0.0	-0.0	-0.0	-0.0	0.0	-0.0	-0.0	0.0	-0.0	0.0	0.0	0.0	0.0	0.0	-0.0	0.0	-0.0	0.0	0.0	-0.00011357617422334895	0.00031069482025524977	-0.0	0.0	0.0	-0.0	-0.0	0.0	-1.0951812180698556e-31	0.0	-6.460318286043877e-06	7.599115540560713e-33	0.0	-0.0	0.0	-0.0	-0.0
cg08301981	3.9601511142378157e-32	-0.0	-0.0	-0.0	-0.0	-0.0	0.0	8.370212664918839e-06	-0.0	0.0	0.0	0.0006329975577875519	0.0	0.0	-0.0	0.0	5.830621407625981e-06	0.0	-0.0	0.0	-0.0	-0.0	0.0	0.0	-0.0	-0.0	-0.0	0.0	0.0	0.0	0.0	0.0	0.0	0.0	0.0	-0.0	0.0	-0.0	0.0	-0.0	0.0	-0.0	0.0	-0.0	0.0	0.0	0.0	0.0	-0.0	-0.0	0.0	-0.0003492544853805594	-0.0	-0.0	0.0	-0.0	0.0	-0.0	-1.2370266278229374e-31	1.9091392689824764e-05	7.595314923621028e-06	8.398397744269772e-33	-0.0	0.0	-0.0	-0.0	0.0
cg15044768	-9.841601311391257e-32	0.0	0.0	0.0	0.0	0.0	-0.0	3.022729301413318e-05	0.0	-0.0	-0.0	-0.0003290248991345699	-0.0	-0.0	-0.0	-0.0	-0.0001882798011364304	0.0	-0.0	0.0	0.0	0.0	-0.0	-0.0	-0.0	0.0	-0.0	-0.0	-0.0	0.0	0.0	0.0	0.0	-0.0	-0.0	-0.0	-0.0	-0.0	0.0	-0.0	-0.0	-0.0	0.0	0.0	-0.0	-0.0	0.0	0.0	0.0	0.0	0.0001476953494682007	0.0006184100107582844	-0.0	-0.0	-0.0	-0.0	0.0	0.0	1.702683280164327e-31	1.6389863708189993e-05	-4.5396692909542e-06	-6.178140845000887e-33	0.0	-0.0	0.0	-0.0	-0.0
cg19935845	4.8384083754819445e-32	-0.0	0.0	0.0	-0.0	-0.0	-0.0	-3.1125861378871896e-06	-0.0	-0.0	-0.0	0.0003066541783969289	-0.0	0.0	0.0	-0.0	-0.00012749620760922406	0.0	-0.0	-0.0	0.0	-0.0	0.0	0.0	-0.0	-0.0	0.0	0.0	-0.0	0.0	0.0	0.0	0.0	-0.0	-0.0	0.0	-0.0	0.0	0.0	0.0	0.0	0.0	-0.0	-0.0	0.0	-0.0	0.0	0.0	-0.0	-0.0	-0.0	-0.00042877118186601535	0.0	0.0	0.0	-0.0	-0.0	0.0	2.159890278788959e-31	6.346714958044074e-06	1.094728744686676e-06	-5.1228527685862456e-33	-0.0	-0.0	0.0	0.0	-0.00038206338744605823
cg04410039	7.803229062060276e-32	0.0	-0.0	-1.4603543458445535e-05	-0.0	-0.0	0.0	1.6157472789906097e-05	-0.0	-0.0	-0.0	-0.000866374577797301	-0.0	-0.0	-0.0	0.0	-0.0004401643021735535	0.0	-0.0	-0.0	0.0	-0.0	-0.0	-0.0	-0.0	0.0	0.0	0.0	0.0	-0.0	-0.0	0.0	0.0	-0.0	-0.0	-0.0	-0.0	0.0	0.0	0.0	-0.0	-0.0	-0.0	-0.0	-0.0	0.0	0.0	0.0	0.0	0.0	-0.0	-0.0006800320249804137	0.0	0.0	-0.0	0.0	0.0	-0.0	-2.0395791546775607e-31	-2.1798671100100255e-06	5.36533772495353e-06	1.3574925456850975e-32	0.0	0.0	-0.0	-0.0	-0.0
cg10340210	-1.0868460197804659e-32	0.0	0.0	-0.0	0.0	0.0	-0.0	2.5695891595414906e-05	0.0	-0.0	-0.0	-0.0010631434088396422	-4.860242565429163e-06	-0.0	-0.0	-0.0	-0.00014155196713948513	-0.0	0.0	0.0	-0.0	0.0	-0.0	-0.0	-0.0	-0.0	-0.0	-0.0	0.0	0.0	0.0	-0.0	-0.057976309577707046	-0.0	0.0	-0.0	-0.0	-0.0	0.0	0.0	-0.0	-0.0	-0.0	-0.0	0.0	0.0	-0.0	0.0	0.0	0.0	-0.0	8.907554658906547e-05	-0.0	0.0	-0.0	0.0	-0.0	0.0	-3.835234156127747e-31	-3.9505620764845006e-05	2.756137328227948e-06	-4.4527196115562224e-33	0.0	0.0	2.130473139814479e-06	-0.0	0.0
cg18053603	7.035812186892103e-32	0.0	-0.0	-0.0	0.0	-0.0	-0.0	-3.187633234128057e-05	0.0	-0.0	-0.0	-0.0004606301424744414	0.0	-0.0	-0.0	-0.0	-8.875038966853458e-05	-0.0	0.0	-0.0	0.0	0.0	-0.0	-0.0	0.0	0.0	-0.0	-0.0	0.0	-0.0	0.0	-0.0	0.0	-0.0	0.0	0.0	0.0	0.0	-0.0	-0.0	0.0	0.0	0.0	0.0	-0.0	-0.0	0.0	-0.0	0.0	0.0	-0.0	-0.0001357288388104348	0.0	0.0	0.0	0.0	-0.0	0.0	5.45761514432569e-31	-0.0	-4.3027279764343265e-06	1.7677992863224624e-33	-0.0	0.0	0.0	0.0	-0.0
ch.3.114138409R	2.0083380216773088e-32	-0.0	-0.0	0.0	-0.0	-0.0	0.0	3.1909385776227825e-05	0.0	-0.0	-0.0	-0.0004135285947166705	-0.0	0.0	0.0	0.0	-0.00019060489364729324	-0.0	0.0	-0.0	-0.0	0.0	-0.0	-0.0	0.0	-0.0	-0.0	0.0	0.0	0.0	-0.0	-0.0	-0.0	-0.0	-0.0	-0.0	-0.0	-0.0	-0.0	-0.0	-0.0	-0.0	0.0	-0.0	-0.0	0.0	-0.0	-0.0	0.0	0.0	-0.0	-0.00039401629310525504	-0.0	-0.0	0.0	-0.0	-3.25353695557509e-05	-0.0	5.054948208474786e-31	-1.2522361671448564e-05	-1.5657791084252415e-05	1.571498842732837e-33	-0.0	0.0	-3.901320655969649e-06	-0.0	-0.0
cg00344652	-2.5859085902043284e-32	-0.0	0.0	0.0	0.0	-0.0	0.0	-1.2366011266759855e-05	0.0	0.0	0.0	-0.00023551897857879907	0.0	-0.0	-0.0	0.0	-5.3188610899972705e-05	-0.0	-0.0	0.0	-0.0	0.0	-0.0	-0.0	0.0	0.0	0.0	0.0	-0.0	0.0	0.0	-0.0	0.0	0.0	0.0	0.0	-0.0	-0.0	0.0	0.0	-0.0	-0.0	0.0	0.0	-0.0	0.0	-0.0	0.0	-0.0	0.0	0.0	-0.0004380882253874548	0.0	-0.0	-0.0	0.0	1.3629822775227587e-05	0.0	7.92369885091689e-31	4.048744578018598e-06	3.6369578034894622e-06	2.1279367522777585e-33	-0.0	-0.0	0.0	0.0	0.0
cg04055147	-1.521652009638011e-32	-0.0	0.0	0.0	0.0	0.0	-0.0	1.116278142604784e-05	0.0	-0.0	-0.0	0.0001561294290806053	-0.0	0.0	0.0	0.0	-0.0001735355471860437	-0.0	-0.0	0.0	-0.0	0.0	-0.0	-0.0	-0.0	-0.0	0.0	-0.0	0.0	-0.0	0.0	0.0	0.0	0.0	0.0	0.0	0.0	-0.0	0.0	0.0	-0.0	0.0	0.0	-0.0	0.0	0.0	0.0	-0.0	-0.0	-0.0	0.0	-0.00012701302127539823	-0.0	0.0	-0.0	0.0	-0.0	0.0	1.124859260638726e-31	6.953478716058946e-07	-2.2380779061243355e-06	4.244363022697878e-33	0.0	0.0	1.323379934552825e-07	-0.0	-0.0
cg14603435	3.5152435873124565e-33	0.0	0.0	-0.0	0.0	0.0	-0.0	-9.43580382365098e-06	0.0	-0.0	-0.0	-0.0006364562073630699	-0.0	-0.0	0.0	-0.0	-0.0002599409219726211	-0.0	-0.0	0.0	-0.0	0.0	0.0	-0.0	0.0	-0.0	-0.0	-0.0	0.0	0.0	-0.0	-0.0	0.0	-0.0	0.0	-0.0	0.0	-0.0	0.0	-0.0	-0.0	-0.0	0.0	-0.0	-0.0	0.0	-0.0	0.0	0.0	-0.0	0.0	-0.0004818380868764986	0.0	-0.0	-0.0	-0.0	-0.0	-0.0	-8.516518275735942e-31	1.3762812715141935e-06	-8.143411013160812e-06	1.7656693490307392e-32	0.0	-0.0	-0.0	-0.0	0.0012968272096832152
cg11576405	1.1562495679521905e-31	0.0	0.0	0.0	0.0	0.0	-0.0	1.6243728918010457e-06	0.0	0.0	0.0	7.989716125170892e-05	0.0	0.0	0.0	0.0	-0.00042500863995800726	0.0	-0.0	0.0	0.0	0.0	0.0	0.0	-0.0	0.0	0.0	0.0	-0.0	-0.0	-0.0	0.0	0.0	0.0	0.0	0.0	0.0	-0.0	0.0	-0.0	0.0	0.0	0.0	0.0	0.0	-0.0	0.0	-0.0	0.0	0.0	0.00027034912314903244	-0.00046372526737846465	0.0	0.0	-0.0	0.0	2.105767742325051e-05	-0.0	1.3383450602774542e-30	1.0937649946789118e-05	2.9941877630753616e-06	-8.834372975239785e-33	-0.0	0.0	0.0	0.0	0.0
cg22554516	6.30832012215644e-32	-0.0	-0.0	0.0001026478007028344	0.0	0.0	-0.0	1.0700081437058492e-05	-0.0	0.0	0.0	0.001398908337318704	8.41880371815092e-06	0.0	0.0	-0.0	-1.3431911330967756e-05	-0.0	-0.0	0.0	0.0	-0.0	0.0	0.0	-0.0	-0.0	0.0	0.0	0.0	0.0	0.0	-0.0	0.0	-0.0	0.0	0.0	-0.0	0.0	0.0	0.0	-0.0	-0.0	-0.0	0.0	0.0	-0.0	-0.0	-0.0	-0.0	-0.0	-0.0	-2.60742813147883e-05	0.0	0.0	0.0	-0.0	-0.0	0.0	-1.9998355966700808e-31	-0.0	5.649053882827892e-06	-5.293888293069283e-32	-0.0	-0.0	-1.8722199626018964e-06	-0.0	-0.0
cg12100751	9.569694458090362e-33	-0.0	-0.0	-0.0	-0.0	-0.0	0.0	1.1660478728235073e-05	0.0	0.0	0.0	-0.00011327174396614073	0.0	-0.0	-0.0	-0.0	0.00017048887174841531	-0.0	0.0	-0.0	0.0	0.0	0.0	0.0	-0.0	-0.0	-0.0	-0.0	0.0	0.0	0.0	-0.0	-0.0	0.0	-0.0	-0.0	-0.0	0.0	0.0	-0.0	-0.0	-0.0	-0.0	-0.0	0.0	0.0	-0.0	-0.0	-0.0	-0.0	-0.0	0.0006000970494469619	-0.0	0.0	0.0	0.0	0.0	0.0	-1.9743923966766757e-31	2.9092730733617017e-05	5.0322034292106795e-06	1.7574304500475262e-32	-0.0	0.0	-0.0	0.0	0.0
cg22457527	-4.8259915349781865e-33	0.0	0.0	-0.0	0.0	-0.0	-0.0	-2.078982078442696e-05	0.0	-0.0	-0.0	6.725407316675428e-05	-0.0	-0.0	0.0	0.0	-0.00013259191500530066	-0.0	0.0	0.0	-0.0	0.0	0.0	0.0	0.0	-0.0	0.0	0.0	-0.0	-0.0	-0.0	0.0	-0.0	0.0	-0.0	-0.0	-0.0	-0.0	-0.0	0.0	-0.0	0.0	0.0	0.0	-0.0	-0.0	-0.0	-0.0	0.0	0.0	0.0	0.00018931772555706895	-0.0	0.0	-0.0	0.0	-0.0	0.0	-8.88734015999738e-31	-1.5505546949629706e-05	6.361808977516805e-06	1.0864634487048346e-32	0.0	0.0	1.883449598709173e-07	-0.0	-0.0
cg15432588	-5.0305746577333216e-33	0.0	0.0	0.0	0.0	0.0	0.0	2.8133183567127376e-05	-0.0	-0.0	-0.0	0.0003602016997206378	-0.0	0.0	0.0	-0.0	0.00010650011502388287	0.0	0.0	0.0	-0.0	-0.0	0.0	0.0	0.0	-0.0	0.0	-0.0	0.0	0.0	-1.546312992296396e-05	-0.0	-0.0	-0.0	-0.0	-0.0	-0.0	-0.0	-0.0	-0.0	-0.0	0.0	-0.0	0.0	0.0	-0.0	0.0	0.0	-0.0	0.0	-0.0	-0.00016603149668271478	0.0	-0.0	-0.0	0.0	0.0	-0.0	5.635137208920622e-31	4.6206075159233754e-05	1.6887719457550945e-06	1.2502574350462072e-32	-0.0	-0.0	-8.149437169188107e-06	-0.0	0.00040336762637196164
cg00178195	1.441703180968297e-32	-0.0	0.0	0.0	-0.0	0.0	0.0	-8.354817879767769e-06	-0.0	-0.0	-0.0	-0.00045265225594687085	0.0	-0.0	-0.0	-0.0	-0.00021711616538799667	-0.0	-0.0	-0.0	0.0	-0.0	-0.0	-0.0	0.0	0.0	0.0	-0.0	-0.0	0.0	0.0	-0.0	-0.0	0.0	-0.0	-0.0	-0.0	-0.0	-0.0	-0.0	0.0	0.0	-0.0	-0.0	0.0	0.0	0.0	0.0	0.0	-0.0	-0.0	-0.00030815467789801	-0.0	0.0	-0.0	0.0	0.0	-0.0	-8.810100094791064e-32	3.5985061466347944e-05	-1.0361878132801854e-05	4.126955970572578e-33	0.0	0.0	-0.0	0.0	-0.0
cg01565950	7.173662121558909e-32	0.0	-0.0	0.0	-0.0	-0.0	0.0	3.387100809951727e-05	-0.0	-0.0	-0.0	-0.0005108038853255418	-0.0	-0.0	-0.0	0.0	9.985098836364558e-05	-0.0	0.0	-0.0	0.0	-0.0	-0.0	-0.0	0.0	-0.0	-0.0	-0.0	0.0	0.0	0.0	-0.0	-0.0	-0.0	-0.0	-0.0	0.0	0.0	0.0	0.0	-0.0	0.0	-0.0	0.0	-0.0	0.0	0.0	-0.0	-0.0	-0.0	0.0	-0.000256090784981978	-0.0	-0.0	-0.0	-0.0	-0.0	0.0	-4.934448851448325e-31	-4.950070057855173e-06	-4.756849818715932e-06	1.0729388601986897e-33	0.0	-0.0	0.0	0.0	-0.0
cg01811815	-6.871656064616673e-32	0.0	-0.0	0.0	-0.0	-0.0	0.0	-4.189695165448604e-06	-0.0	-0.0	0.0	-0.0002645950914953657	-0.0	-0.0	-0.0	0.0	0.00010131266550422555	-0.0	0.0	-0.0	0.0	-0.0	-0.0	-0.0	-0.0	-0.0	0.0	0.0	0.0	-0.0	0.0	-0.0	0.0	-0.0	0.0	-0.0	0.0	0.0	-0.0	-0.0	-0.0	-0.0	0.0	0.0	0.0	0.0	0.0	-0.0	-0.0	-0.0	0.0	0.0003834695810361802	-0.0	0.0	0.0	0.0	-0.0	-0.0	1.076063344471596e-31	-0.0	-6.0805555041903734e-06	-2.6010360727257698e-33	-0.0	0.0	-0.0	-0.0	-0.0
cg01329577	6.850246965701357e-32	0.0	0.0	0.0	-0.0	0.0	-0.0	-1.0811491601346176e-05	-0.0	-0.0	-0.0	0.0006023239539012138	-0.0	0.0	-0.0	-0.0	0.0001094714753748223	0.0	-0.0	-0.0	0.0	-0.0	0.0	0.0	-0.0	0.0	-0.0	-0.0	0.0	-0.0	0.0	-0.0	-0.0	-0.0	-0.0	-0.0	-0.0	0.0	-0.0	-0.0	-0.0	0.0	-0.0	0.0	0.0	-0.0	-0.0	-0.0	0.0	0.0	-0.0	-0.00014106890385314538	-0.0	-0.0	0.0	-0.0	-0.0	-0.0	-1.849875932212568e-30	4.405139502901439e-06	7.562896810657486e-06	3.1414137134876426e-32	0.0	-0.0	-0.0	0.0	-0.0
cg19058161	1.2117326167622234e-32	0.0	-0.0	-0.0	-0.0	-0.0	0.0	-7.239496880452474e-06	-0.0	0.0	0.0	0.0002994078104576718	0.0	-0.0	-0.0	-0.0	-0.00011476681584567499	0.0	0.0	0.0	-0.0	-0.0	0.0	0.0	0.0	-0.0	-0.0	0.0	-0.0	-0.0	0.0	0.0	0.0	0.0	-0.0	0.0	0.0	-0.0	-0.0	-0.0	-0.0	-0.0	-0.0	-0.0	-0.0	0.0	0.0	0.0	-0.0	-0.0	-0.0	0.0	-0.0	-0.0	0.0	0.0	-0.0	0.0	-1.4405597748283045e-30	8.258430356172702e-06	3.6590311497719327e-06	5.224754919393368e-33	-0.001627106926905016	0.0	-0.0	0.0	0.0
cg04439026	-4.424461939222941e-32	0.0	-0.0	0.0	-0.0	-0.0	0.0	1.4266685821005138e-05	0.0	-0.0	-0.0	-0.00045038719128282287	-0.0	0.0	-0.0	0.0	-3.853275153611821e-05	0.0	0.0	-0.0	-0.0	-0.0	0.0	0.0	0.0	0.0	0.0	0.0	-0.0	-0.0	-0.0	-0.0	-0.0	0.0	0.0	-0.0	0.0	-0.0	-0.0	-0.0	-0.0	-0.0	-0.0	0.0	0.0	0.0	-0.0	-0.0	0.0	0.0	0.0	-0.0005554889301229481	-0.0	-0.0	-0.0	-0.0	-0.0	-0.0	-1.3776330206007941e-30	1.581541063539225e-05	4.041988587618403e-06	1.1373878082954743e-32	-0.0	-0.0	0.0	-0.0	0.0
cg01265168	-1.079329121961612e-31	-0.0	0.0	0.0	0.0	0.0	-0.0	-9.716914902919792e-07	-0.0	0.0	0.0	0.0005166165819650598	0.0	0.0	0.0	-0.0	-0.00015440754377891988	-0.0	-0.0	0.0	-0.0	0.0	0.0	0.0	-0.0	0.0	0.0	0.0	-0.0	-0.0	0.0	0.0	0.0	-0.0	-0.0	0.0	-0.0	-0.0	0.0	0.0	0.0	-0.0	0.0	-0.0	0.0	-0.0	-0.0	0.0	0.0	0.0	0.0	-0.0007511299198932372	-0.0	-0.0	0.0	0.0	0.0	0.0	5.671500665207889e-31	1.5494765170031765e-05	-7.098091215610321e-06	-1.5577347065762436e-32	-0.0	-0.0	-0.0	0.0	-0.0
cg19713851	-1.9080248128882233e-32	-0.0	-0.0	-0.0	0.0	-0.0	0.0	2.1177492934980578e-05	0.0	-0.0	-0.0	-0.0005940261713381574	-0.0	-0.0	-0.0	-0.0	-0.00039073711566545887	0.0	-0.0	-0.0	-0.0	0.0	0.0	0.0	-0.0	0.0	0.0	0.0	0.0	-0.0	0.0	-0.0	0.0	0.0	-0.0	-0.0	-0.0	-0.0	-0.0	0.0	-0.0	-0.0	0.0	0.0	-0.0	-0.0	0.0	0.0	-0.0	-0.0	0.0	0.00038190464746319273	-0.0	0.0	-0.0	0.0	-0.0	0.0	1.111115147222318e-30	-8.436181268211541e-06	-1.7901619351510939e-06	-2.7789200397816368e-33	-0.0	0.0	0.0	0.0	0.0
cg20688609	-2.2562951753128693e-32	-0.0	-0.0	0.0	0.0	-0.0	0.0	-1.658579068263048e-05	-0.0	0.0	0.0	0.001844294493224126	0.0	0.0	0.0	-0.0	-0.0002772900430623488	-0.0	-0.0	-0.0	0.0	0.0	-0.0	-0.0	-0.0	0.0	0.0	0.0	0.0	-0.0	0.0002533588311908531	-0.0	-0.0	-0.0	-0.0	0.0	-0.0	0.0	-0.0	-0.0	0.0	0.0	0.0	-0.0	0.0	-0.0	0.0	0.0	0.0	-0.0	-0.00014304332750408335	-0.0006435860950945875	0.0	0.0	-0.0	-0.0	-0.0	-0.0	-9.569788045196505e-31	-3.494958063689133e-05	-7.320420175575239e-06	-5.483616740485851e-32	-0.0	-0.0	0.0	-0.0	-0.00028013315968498616
ch.1.162751785R	5.023443028378971e-33	-0.0	0.0	0.0	-0.0	0.0	0.0	2.202200336517604e-05	-0.0	0.0	-0.0	0.0006894555361898303	0.0	0.0	0.0	-0.0	0.00013336838487558483	-0.0	-0.0	0.0	-0.0	-0.0	-0.0	-0.0	-0.0	-0.0	-0.0	-0.0	0.0	0.0	-0.0	-0.0	0.0	-0.0	0.0	-0.0	-0.0	-0.0	0.0	0.0	-0.0	-0.0	0.0	-0.0	-0.0	0.0	-0.0	-0.0	0.0	0.0	0.0	0.001048370433367959	0.0	-0.0	-0.0	-0.0	0.0	0.0	4.21563381988623e-31	0.0	8.418309058587776e-06	2.2834405097432743e-33	-0.0	0.0	0.0	-0.0	0.0
cg13914567	-3.1378456400944855e-32	-0.0	-0.0	0.0	-0.0	0.0	0.0	1.5086369800708177e-05	0.0	0.0	-0.0	-0.0009519969578677664	-0.0	0.0	0.0	-0.0	-2.002976605452728e-05	0.0	-0.0	-0.0	0.0	-0.0	0.0	-0.0	-0.0	-0.0	0.0	-0.0	0.0	0.0	-0.0	0.0	-0.0	-0.0	-0.0	-0.0	-0.0	0.0	0.0	-0.0	0.0	0.0	0.0	-0.0	0.0	-0.0	-0.0	-0.0	0.0	0.0	0.0	0.00013530538062495094	0.0	-0.0	0.0	0.0	0.0	0.0	-1.080968201184153e-31	0.0	-3.395735306920074e-06	6.447844572779644e-33	0.0	-0.0	-4.9691744712905e-06	-0.0	-0.0
cg22053084	-9.126952836577815e-32	0.0	0.0	0.0	0.0	-0.0	-0.0	3.508144220358304e-06	-0.0	-0.0	-0.0	-0.0005553647862301557	0.0	0.0	0.0	0.0	-9.112449403122113e-05	0.0	-0.0	0.0	-0.0	0.0	-0.0	-0.0	0.0	0.0	0.0	-0.0	0.0	-0.0	-0.0	-0.0	0.0	0.0	0.0	0.0	0.0	-0.0	-0.0	0.0	-0.0	0.0	0.0	-0.0	-0.0	0.0	-0.0	-0.0	0.0	0.0	0.0	2.97661422938092e-05	0.0	-0.0	-0.0	0.0	4.1173795308201634e-05	0.0	1.0719910470610022e-30	6.366545371779852e-05	1.1272330542183442e-05	2.254930325925886e-32	0.0	0.0	0.0	0.0	0.00045711191776397263
cg11245270	5.075619559872671e-33	-0.0	0.0	0.0	0.0	-0.0	0.0	6.062912151460884e-06	0.0	-0.0	-0.0	-0.0019328320665996709	-5.562785865860308e-05	-0.0	-0.0	0.0	1.7663097360042899e-06	-0.0	-0.0	-0.0	0.0	0.0	-0.0	-0.0	0.0	-0.0	0.0	-0.0	0.0	0.0	-0.0	0.0	-0.0	-0.0	-0.0	-0.0	-0.0	0.0	0.0	0.0	0.0	0.0	0.0	-0.0	0.0	0.0	-0.0	-0.0	0.0	0.0	-0.0	-0.0004759900466561217	-0.0	-0.0	0.0	-0.0	-0.0	0.0	-1.3358461585108338e-31	-1.3734035640516023e-05	-1.5631980824653558e-06	-4.298487074384454e-32	0.0	0.0	-0.0	-0.0	-0.0
cg14842480	-1.2267646162792506e-32	-0.0	0.0	-0.0	-0.0	-0.0	-0.0	-1.1681699436632085e-05	-0.0	0.0	0.0	0.0005374563774420423	0.0	0.0	0.0	-0.0	0.00011753168593159012	0.0	0.0	-0.0	0.0	-0.0	0.0	0.0	-0.0	-0.0	-0.0	0.0	-0.0	0.0	0.0	0.0	0.0	-0.0	-0.0	-0.0	0.0	0.0	0.0	-0.0	0.0	-0.0	-0.0	-0.0	0.0	0.0	-0.0	0.0	0.0	-0.0	-0.0	-0.0003719675691747094	-0.0	0.0	-0.0	0.0	-0.0	-0.0	1.7700015849008828e-31	-1.0203505674831986e-05	-1.1896584774439779e-06	-9.814272411043239e-33	-0.0	-0.0	-0.0	0.0	-0.0
cg10512376	-4.053551997435965e-32	-0.0	-0.0	-0.0	-0.0	-0.0	-0.0	-3.3925833212312817e-07	-0.0	0.0	-0.0	0.0002770392767671943	-0.0	0.0	-0.0	0.0	-6.065494429513533e-06	-0.0	-0.0	-0.0	-0.0	-0.0	0.0	-0.0	-0.0	0.0	-0.0	-0.0	0.0	-0.0	0.0	0.0	0.0	-0.0	-0.0	-0.0	0.0	-0.0	-0.0	-0.0	0.0	-0.0	0.0	0.0	-0.0	-0.0	0.0	-0.0	0.0	0.0	-0.0	0.0005858935737261829	-0.0	-0.0	-0.0	-0.0	-0.0	0.0	6.533773344274993e-31	2.4126301070379755e-06	-4.220196665220278e-06	7.295460330086533e-33	-0.0	-0.0	0.0	0.0	-0.0
cg16229264	-1.0959400853304135e-32	-0.0	0.0	-0.0	0.0	-0.0	0.0	1.4355672278618287e-05	-0.0	0.0	-0.0	-0.00061470835195945	-0.0	0.0	0.0	0.0	-8.762406732050696e-05	-0.0	-0.0	0.0	0.0	0.0	0.0	0.0	-0.0	0.0	0.0	0.0	-0.0	-0.0	-0.0	0.0	0.0	0.0	0.0	0.0	0.0	-0.0	-0.0	0.0	0.0	-0.0	0.0	-0.0	-0.0	0.0	-0.0	-0.0	0.0	0.0	0.0	-0.00013477894503446483	0.0	0.0	-0.0	-0.0	-0.0	0.0	-7.453431388921195e-31	-0.0	-6.073768235056179e-07	9.922889302160405e-33	-0.0	-0.0	0.0	0.0	0.0
cg14329441	-4.3353055843043873e-32	0.0	0.0	0.0	0.0	-0.0	0.0	1.1113200144360498e-05	-0.0	0.0	0.0	0.0003144685803754889	0.0	0.0	-0.0	-0.0	-0.0002606659664780502	-0.0	-0.0	0.0	-0.0	0.0	-0.0	-0.0	0.0	0.0	-0.0	0.0	0.0	0.0	-0.0	-0.0	-0.0	-0.0	-0.0	-0.0	-0.0	-0.0	0.0	0.0	-0.0	-0.0	0.0	0.0	-0.0	-0.0	0.0	-0.0	-0.0	0.0	0.0	-5.0645947819425885e-05	0.0	0.0	-0.0	-0.0	0.0	0.0	3.9726225532381104e-32	-3.5695995835680385e-06	-5.91688858027187e-06	-5.945567246023687e-33	0.0	-0.0	0.0	-0.0	-0.0
cg01200980	-8.139439017675115e-33	-0.0	-0.0	0.0	-0.0	-0.0	0.0	3.068448450414875e-05	-0.0	0.0	0.0	-0.0005004658191918085	0.0	0.0	0.0	-0.0	-0.0001760302102304112	0.0	0.0	0.0	0.0	-0.0	0.0	0.0	-0.0	-0.0	0.0	0.0	-0.0	0.0	0.0	0.0	0.0	0.0	-0.0	0.0	0.0	-0.0	-0.0	-0.0	0.0	-0.0	0.0	-0.0	0.0	0.0	0.0	0.0	-0.0	-0.0	-0.0	0.00021192030854284803	0.0	-0.0	0.0	0.0	-0.0	0.0	-7.651376028339109e-31	1.2952462136097615e-05	1.281469342089043e-06	-8.813465821810673e-33	-0.0	-0.0	-0.0	0.0	-0.0
cg01393511	-6.763716126926476e-32	-0.0	-0.0	-0.0	-0.0	-0.0	-0.0	-2.864970835844336e-05	-0.0	-0.0	-0.0	-0.0016092396106517938	-0.0	-0.0	-0.0	-0.0	-0.000285277591677323	-0.0	0.0	0.0	0.0	0.0	0.0	0.0	0.0	0.0	0.0	0.0	-0.0	-0.0	-0.0	-0.0	0.0	0.0	0.0	-0.0	0.0	-0.0	-0.0	-0.0	-0.0	0.0	-0.0	-0.0	-0.0	0.0	0.0	-0.0	-0.0	0.0	-0.0	0.0003726170793810872	0.0	0.0	0.0	-0.0	-0.0	0.0	-1.2645187690016396e-30	1.1277810502769348e-05	9.315329145058226e-07	1.4102759800709917e-34	0.0	0.0	0.0	-0.0	0.0
cg10152030	-9.11536199504129e-33	0.0	0.0	0.0	-0.0	0.0	-0.0	-1.414690241294539e-05	0.0	-0.0	-0.0	-0.00046885836933922083	-0.0	-0.0	0.0	0.0	-5.288487703938758e-06	-0.0	0.0	0.0	0.0	-0.0	0.0	-0.0	-0.0	-0.0	-0.0	0.0	0.0	0.0	-0.0	-0.0	-0.0	-0.0	-0.0	-0.0	-0.0	0.0	0.0	-0.0	0.0	-0.0	-0.0	0.0	0.0	-0.0	0.0	0.0	0.0	0.0	0.0	-0.0005311941438974513	-0.0	-0.0	0.0	-0.0	0.0	-0.0	3.2629631691484705e-31	1.6856653705517207e-05	-2.1918997376366434e-06	-1.8759584512039448e-32	0.0	-0.0	-0.0	-0.0	-0.0
cg13840239	-2.3787424579601548e-32	0.0	-0.0	0.0	-0.0	0.0	0.0	2.81331488086294e-05	0.0	0.0	0.0	0.00012776764126578438	-0.0	0.0	0.0	-0.0	5.0563448856245836e-05	0.0	-0.0	-0.0	0.0	-0.0	0.0	0.0	0.0	0.0	0.0	-0.0	-0.0	-0.0	-0.0	0.0	0.0	0.0	0.0	0.0	-0.0	0.0	0.0	-0.0	0.0	0.0	0.0	-0.0	0.0	0.0	-0.0	0.0	0.0	0.0	0.0	-0.00012840790195791973	0.0	-0.0	0.0	-0.0	-0.0	-0.0	3.0942737386486224e-31	2.2166619060596955e-05	-9.211737231244163e-06	-7.519982134741022e-33	-0.0	0.0	0.0	0.0	-0.0
cg21103229	-1.2783429256074076e-32	-0.0	0.0	0.0	0.0	0.0	-0.0	2.9425343928414228e-05	-0.0	-0.0	-0.0	0.0006095911972000585	-0.0	-0.0	0.0	0.0	5.8280742091941395e-05	-0.0	-0.0	-0.0	0.0	-0.0	0.0	0.0	-0.0	-0.0	0.0	-0.0	0.0	0.0	-0.0	0.0	0.0	-0.0	-0.0	-0.0	-0.0	0.0	0.0	-0.0	-0.0	-0.0	0.0	-0.0	0.0	0.0	-0.0	-0.0	0.0	0.0	0.0	-0.0003945507386894715	-0.0	-0.0	0.0	0.0	0.0	-0.0	-7.254673338344256e-31	6.307954242501479e-05	-4.025211339009075e-06	9.603677857152222e-33	0.0	-0.0	-0.0	0.0	0.0
cg09346937	-2.851413873116364e-32	0.0	0.0	0.0	-0.0	-0.0	0.0	1.5447515083098877e-06	0.0	0.0	-0.0	0.00016565382038459596	0.0	-0.0	0.0	0.0	-0.00019633448837158993	0.0	-0.0	0.0	-0.0	0.0	0.0	0.0	-0.0	-0.0	0.0	0.0	-0.0	0.0	-0.0	0.0	0.0	0.0	0.0	0.0	0.0	-0.0	-0.0	-0.0	0.0	0.0	0.0	0.0	0.0	-0.0	-0.0	-0.0	0.0	0.0	0.0	-0.0007237243394561202	0.0	0.0	-0.0	0.0	0.0	-0.0	5.871254200428516e-31	3.966999913470663e-06	1.3384269840783428e-05	1.0817842169335872e-32	0.0	-0.0	0.0	0.0	-0.0
cg09270087	-1.0529200840798498e-31	-0.0	-0.0	-0.0	-0.0	0.0	-0.0	6.490517637805413e-06	-0.0	-0.0	-0.0	-0.0	-0.0	-0.0	-0.0	-0.0	-0.00026209830495360615	0.0	0.0	0.0	0.0	-0.0	0.0	0.0	0.0	-0.0	-0.0	-0.0	-0.0	0.0	0.0	0.0	0.0	-0.0	-0.0	-0.0	0.0	-0.0	0.0	-0.0	0.0	-0.0	0.0	-0.011007361083207462	-0.0	0.0	-0.0	0.0	-0.0	-0.0	0.0	-0.0003165885561468509	-0.0	-0.0	-0.0	0.0	0.0	-0.0	2.8337055439734464e-32	0.0	2.797455376546513e-06	-4.6939228129993714e-33	-0.0	-0.0	-0.0	-0.0	-0.0
cg19858683	3.5294964690823495e-32	-0.0	0.0	-0.0	-0.0	-0.0	-0.0	-5.433766978260356e-05	0.0	0.0	-0.0	-0.00025755007618537685	-0.0	0.0	-0.0	-0.0	-0.00011722439656945969	-0.0	0.0	0.0	-0.0	-0.0	-0.0	-0.0	0.0	-0.0	-0.0	-0.0	0.0	0.0	-0.0	-0.0	-0.6705851609613439	-0.0	-0.0	-0.0	0.0	-0.0	0.0	0.0	-0.0	-0.0	-0.0	0.0	-0.0	-0.0	-0.0	-0.0	0.0	0.0	0.0	0.0004182544569094394	-0.0	0.0	-0.0	0.0	-0.0	-0.0	-8.955427521751516e-32	-0.0	2.0303125380608024e-06	-2.783574160891559e-32	0.0	-0.0	-0.0	-0.0	-0.0
cg24041556	-1.4769360226000132e-32	-0.0	-0.0	-0.0	0.0	0.0	-0.0	-2.7807010156659246e-05	0.0	-0.0	-0.0	-0.0007115776968272491	-0.0	0.0	0.0	0.0	0.0001283499566374177	-0.0	-0.004341962213645015	0.0	-0.0	-0.0	-0.0	-0.0	0.0	0.0	-0.0	-0.0	0.0	-0.0	0.0	-0.0	-0.0	-0.0	0.0	0.0	-0.0	0.0	0.0	-0.0	0.0	0.0	0.0	0.0	-0.0	-0.0	-0.0	-0.0	-0.0	-0.0	0.0	8.755966556632405e-05	0.2499300902855341	0.0	-0.0	-0.0	0.0	0.0	-9.370571842100838e-32	0.0	-4.267540400577205e-06	-4.7702077452029425e-33	0.0	-0.0	0.0	-0.0	0.0003569860874712504
cg19389406	4.210034482734308e-32	-0.0	-0.0	-0.0	0.0	0.0	0.0	-8.96425855660674e-06	0.0	0.0	0.0	0.0008090118185393948	0.0	0.0	0.0	0.0	-0.00011507356373378143	-0.0	-0.0	-0.0	0.0	0.0	0.0	-0.0	-0.0	0.0	0.0	0.0	0.0	-0.0	0.0	-0.0	-0.0	-0.0	-0.0	-0.0	0.0	-0.0	0.0	0.0	-0.0	-0.0	0.0	0.0	0.0	-0.0	-0.0	-0.0	0.0	0.0	0.0	0.00030065352012375565	-0.0	0.0	0.0	-0.0	0.0	0.0	-2.4435015491988213e-31	-1.3803038470351721e-05	-2.7804498488360673e-06	-2.3953238278027683e-32	-0.0	-0.0	0.0	-0.0	-0.0
cg08642716	-7.543058891512408e-32	0.0	-0.0	-0.0	-0.0	0.0	0.0	-7.07680692956803e-06	0.0	-0.0	-0.0	7.108724298494636e-05	0.0	0.0	0.0	-0.0	-0.0002566409503697098	-0.0	0.0	0.0	0.0	0.0	0.0	0.0	0.0	0.0	0.0	0.0	-0.0	-0.0	-0.0	0.0	-0.0	-0.0	-0.0	-0.0	-0.0	-0.0	-0.0	0.0	0.0	0.0	0.0	-0.0	0.0	-0.0	-0.0	0.0	0.0	0.0	-0.0	-0.0003221876038432868	0.0	-0.0	0.0	0.0	0.0	0.0	-2.2976439551550843e-31	-4.243366142684015e-06	-1.694243469917571e-06	7.85408318725415e-33	-0.0	0.0	-0.0	-0.0	0.0
cg00106196	6.614732600321506e-32	-0.0	-0.0	0.0	-0.0	-0.0	0.0	2.6831644228416596e-05	0.0	0.0	0.0	0.0001483886932872434	0.0	0.0	0.0	0.0	-0.00029028484965724417	-0.0	-0.0	-0.0	0.0	-0.0	0.0	-0.0	-0.0	-0.0	-0.0	0.0	0.0	0.0	-0.0	0.0	0.0	-0.0	-0.0	-0.0	-0.0	0.0	0.0	0.0	0.0	0.0	0.0	-0.0	0.0	0.0	-0.0	0.0	0.0	0.0	0.0	-0.0002680014740147724	0.0	0.0	-0.0	-0.0	-0.0	-0.0	1.2640055627672148e-31	-5.68841155256532e-06	9.672613551305567e-07	9.238182746359528e-33	0.0	-0.0	0.0	-0.0	-0.0
cg05969549	1.247880637098162e-31	-0.0	0.0	0.0	0.0	0.0	-0.0	-2.037990126118835e-05	0.0	-0.0	-0.0	-0.00025495714517592157	-0.0	0.0	0.0	0.0	-0.00013020523248501474	-0.0	0.0	-0.0	0.0	0.0	0.0	0.0	0.0	0.0	0.0	0.0	-0.0	-0.0	0.00039343980736611373	0.0	-0.0	-0.0	-0.0	0.0	0.0	0.0	0.0	-0.0	-0.0	-0.0	-0.0	0.0	0.0	-0.0	-0.0	-0.0	0.0	-0.0	-0.0	-0.00025238006969426383	0.0	0.0	0.0	-0.0	0.0	-0.0	3.8243959689537506e-31	-1.4831888430444771e-05	4.9008480540446604e-06	-1.45036367822481e-32	0.0	-0.0	0.0	-0.0	-0.0
cg18346182	-8.659116059589972e-32	-0.0	0.0	0.0	0.0	-0.0	-0.0	-2.190972960562685e-05	-0.0	-0.0	0.0	0.0004643152610191041	0.0	0.0	0.0	0.0	-0.0002385795871429871	0.0	-0.0	0.0	0.0	0.0	-0.0	-0.0	0.0	-0.0	-0.0	-0.0	-0.0	-0.0	-0.0	-0.0	0.0	0.0	0.0	0.0	-0.0	0.0	-0.0	-0.0	0.0	0.0	-0.0	0.0	-0.0	0.0	0.0	0.0	0.0	0.0	-0.0	-0.0005195047879026202	0.0	0.0	0.0	0.0	-0.0	0.0	-5.8065628620097505e-31	-5.839195999006094e-06	-1.818942075132392e-06	6.707947409948208e-33	0.0	0.0	0.0	0.0	0.0
cg19133958	1.1765653054542948e-32	0.0	-0.0	-0.0	0.0	0.0	-0.0	1.93212395458997e-05	-0.0	0.0	0.0	0.0	0.0	0.0	0.0	-0.0	0.0003795033396178813	0.0	-0.0	-0.0	-0.0	0.0	0.0	0.0	0.0	0.0	0.0	0.0	-0.0	-0.0	0.0	0.0	0.0	-0.0	-0.0	-0.0	0.0	-0.0	0.0	-0.0	-0.0	0.0	0.0	-0.0	-0.0	0.0	-0.0	0.0	0.0	0.0	-0.0	-0.0010408164977540441	0.0	0.0	0.0	-0.0	-0.0	-0.0	7.172685618964563e-31	5.9324911091102864e-06	-1.5299645778359678e-05	-3.6890121865775174e-32	-0.0	-0.0	-0.0	-0.0	-0.0
cg13203587	-3.364627351050073e-33	0.0	0.0	0.0	0.0	-0.0	-0.0	-3.122969446701057e-06	0.0	-0.0	-0.0	-3.3623153956721342e-06	0.0	0.0	0.0	0.0	0.0	-0.0	-0.0	0.0	0.0	0.0	-0.0	-0.0	-0.0	0.0	0.0	-0.0	0.0	-0.0	0.0	-0.0	0.0	0.0	0.0	0.0	0.0	-0.0	-0.0	0.0	-0.0	0.0	0.0	0.0	-0.0	-0.0	-0.0	-0.0	-0.0	0.0	0.0	0.0006255318673227257	0.0	0.0	0.0	-0.0	0.0	-0.0	-3.3224053890856822e-31	-2.604482831786321e-06	-6.411166139298311e-06	-2.0316678226081075e-32	-0.0	-0.0	4.775882143216922e-08	0.0	0.0
cg03536591	-2.1523352348344527e-32	-0.0	0.0	0.0	-0.0	0.0	0.0	6.565735692373048e-06	0.0	0.0	0.0	-0.00026958721496066353	-0.0	0.0	0.0	-0.0	-1.4894459341210396e-05	-0.0	-0.0	0.0	-0.0	0.0	0.0	0.0	-0.0	-0.0	0.0	0.0	-0.0	0.0	-0.0	0.0	0.0	0.0	0.0	0.0	-0.0	0.0	0.0	0.0	-0.0	0.0	0.0	-0.0	-0.0	0.0	-0.0	-0.0	0.0	0.0	0.0	9.34443090535675e-05	0.0	-0.0	-0.0	-0.0	-0.0	0.0	1.0327972540326379e-30	-2.2944210745665363e-06	-2.620532400246849e-07	2.774900224242957e-32	0.0	-0.0	0.0	0.0	-0.0
cg16717626	-2.1290867850984617e-33	-0.0	-0.0	-0.0	0.0	0.0	0.0	3.264112419306645e-05	0.0	-0.0	-0.0	-0.001209138088964317	-0.0	0.0	0.0	-0.0	0.0003193948771094194	-0.0	-0.0	0.0	-0.0	-0.0	0.0	0.0	0.0	-0.0	-0.0	-0.0	0.0	0.0	-0.0	-0.0	-0.0	-0.0	0.0	0.0	-0.0	-0.0	-0.0	-0.0	0.0	-0.0	-0.0	-0.0	0.0	0.0	0.0	0.0	0.0	0.0	0.0	0.0007615914245566825	0.0	-0.0	-0.0	-0.0	-0.0	0.0	-4.660016175276855e-31	8.435845503708823e-06	2.3423977079047926e-07	-1.137468374301294e-32	0.0	-0.0	0.0	-0.0	0.0008903766054469311
cg09355371	9.834507946188311e-32	0.0	0.0	0.0	-0.0	0.0	0.0	2.586234552957328e-05	-0.0	0.0	0.0	-7.971040171474181e-05	-0.0	0.0	0.0	0.0	0.0004863736286837281	0.0	0.0	-0.0	-0.0	-0.0	-0.0	-0.0	0.0	0.0	-0.0	-0.0	-0.0	0.0	-0.0	0.0	-0.0	0.0	0.0	-0.0	0.0	-0.0	0.0	-0.0	-0.0	0.0	-0.0	-0.0	0.0	0.0	-0.0	0.0	0.0	0.0	0.0	-3.7017816914135054e-05	-0.0	-0.0	-0.0	0.0	-0.0	-0.0	-8.14626108005345e-33	-0.0	2.5745078038055695e-06	-1.6767031702484754e-32	0.0	-0.0	0.0	0.0	0.0
cg23277759	1.0516791293836089e-31	-0.0	-0.0	0.0	0.0	-0.0	0.0	1.4787110431517191e-05	-0.0	0.0	0.0	0.000354921351624916	-0.0	-0.0	-0.0	-0.0	0.00033354626636527174	0.0	0.0	-0.0	-0.0	0.0	-0.0	-0.0	-0.0	0.0	-0.0	-0.0	0.0	0.0	0.0	-0.0	0.0	0.0	0.0	0.0	-0.0	-0.0	0.0	0.0	0.0	0.0	-0.0	-0.0	0.0	0.0	-0.0	-0.0	0.0	-0.0	-0.0	-0.00020466462086535922	-0.0	-0.0	-0.0	-0.0	-0.0	0.0	4.572945503912269e-31	-2.0461260019951204e-05	-3.1269671153646897e-06	1.6344691664034088e-33	-0.0	-0.0	-0.0	0.0	-0.0
cg16997203	4.42170394668207e-32	-0.0	-0.0	-0.0	0.0	-0.0	0.0	-8.451827299896871e-07	0.0	0.0	0.0	0.00011196293120799774	0.0	-0.0	-0.0	0.0	-4.311026562546918e-05	-0.0	0.0	0.0	-0.0	0.0	0.0	0.0	0.0	0.0	0.0	0.0	-0.0	-0.0	-0.0	-0.0	-0.0	0.0	0.0	0.0	-0.0	-0.0	-0.0	0.0	0.0	0.0	0.0	0.0	0.0	-0.0	0.0	0.0	-0.0	-0.0	0.0	-0.0007054393900982174	0.0	0.0	-0.0	-0.0	0.0	0.0	5.492708067814616e-31	-1.0071538314349879e-05	5.213931948810653e-06	-4.1574765460079635e-32	-0.0	0.0	0.0	0.0	-0.0
cg07573381	6.9173632704201e-32	0.0	0.0	-0.0	0.0	0.0	-0.06971673046525206	-4.000257520915488e-05	0.0	-0.0	-0.0	-0.0008402022033714963	-0.0	-0.0	-0.0	-0.0	-0.00014875597508518863	0.0	0.0	0.0	0.0	-0.0	-0.0	-0.0	0.0	0.0	-0.0	-0.0	-0.0	-0.0	0.0	0.0	0.0	0.0	-0.0	-0.0	-0.0	-0.0	-0.0	0.0	-0.0	0.0	0.0	0.0	-0.0	-0.0	0.0	0.0	-0.0	-0.0	-0.0	7.786103781003668e-05	-0.0	-0.0	-0.0	0.0	0.0	-0.0	-2.157565432799538e-31	-2.1669370766256088e-05	1.6264911821242753e-05	5.422734885546772e-33	0.0	-0.0	-0.0	0.0	-0.0
cg02703247	-4.420125685386865e-33	0.0	0.0	-0.0	-0.0	-0.0	0.0	-1.8450638979352487e-05	-0.0	-0.0	-0.0	-0.0005765744331161473	-0.0	0.0	0.0	0.0	-0.0005347009716007189	0.0	-0.0	-0.0	0.0	0.0	-0.0	0.0	0.0	0.0	0.0	-0.0	-0.0	-0.0	-0.0	0.0	0.0	-0.0	0.0	-0.0	-0.0	0.0	0.0	0.0	-0.0	0.0	-0.0	-0.0	0.0	0.0	-0.0	0.0	0.0	0.0	0.0	-0.000664078316737997	0.0	0.0	-0.0	0.0	0.0	0.0	-1.6042661214557903e-31	0.0	2.858830023993554e-06	7.238668763251663e-35	0.0	0.0	-0.0	0.0	-2.040033191572286e-05
cg26325867	-9.31933687677653e-32	-0.0	-0.0	-0.0	0.0	0.0	0.0	8.506624402399668e-06	0.0	-0.0	-0.0	0.0003715965367154786	0.0	0.0	-0.0	-0.0	1.7581952293516246e-05	0.0	-0.0	0.0	-0.0	-0.0	0.0	0.0	-0.0	0.0	0.0	0.0	0.0	0.0	0.0	-0.0	-0.0	-0.0	0.0	0.0	0.0	-0.0	0.0	-0.0	-0.0	0.0	0.0	0.0	0.0	-0.0	-0.0	-0.0	-0.0	0.0	0.0	0.0007103541613082746	0.0	-0.0	-0.0	-0.0	0.0	0.0	4.879490563394086e-31	1.8547705586686396e-05	-1.2989662561713177e-06	4.380372562307689e-33	-0.0	-0.0	-0.0	0.0	0.0
cg05075708	1.0602545553997911e-32	0.0	0.0	0.0	0.0	0.0	-0.0	-2.4180820993787252e-05	0.0	-0.0	-0.0	0.0006157032115149493	-0.0	-0.0	-0.0	0.0	0.00022910682281067108	-0.0	-0.0	-0.0	-0.0	0.0	-0.0	-0.0	0.0	0.0	-0.0	0.0	0.0	0.0	-0.0	-0.0	0.0	-0.0	0.0	0.0	-0.0	0.0	0.0	-0.0	0.0	0.0	-0.0	-0.0	-0.0	0.0	0.0	-0.0	-0.0	0.0	-0.0	6.908476558306403e-05	0.0	-0.0	0.0	-0.0	-0.0	-0.0	2.004509613303867e-31	2.1388618270432212e-05	-1.036089628285784e-06	-3.855479165557819e-32	-0.0	0.0	-0.0	-0.0	0.0
cg11446651	-8.370880118411769e-32	-0.0	0.0	-0.0	0.0	-0.0	0.0	2.7653558263573096e-05	-0.0	0.0	0.0	1.4644432302118291e-05	0.0	0.0	-0.0	0.0	-0.0002574935965515063	-0.0	-0.0	0.0	0.0	0.0	-0.0	0.0	0.0	-0.0	-0.0	0.0	-0.0	0.0	-0.0	0.0	0.0	0.0	-0.0	-0.0	0.0	0.0	0.0	-0.0	0.0	-0.0	-0.0	0.0	-0.0	-0.0	0.0	-0.0	-0.0	-0.0	0.0	0.00016965757012587978	0.0	-0.0	-0.0	0.0	-0.0	0.0	-1.9436456553828914e-31	-2.4583475307790293e-05	-9.419664749096467e-06	3.692036751036978e-32	-0.0	0.0	-1.5995770413871236e-05	0.0	0.00010465077213457084
cg12256865	-1.1313118243827782e-31	-0.0	0.0	-0.0	0.0	0.0	-0.0	1.9219904177326046e-05	-0.0	-0.0	-0.0	0.00034916898262104894	0.0	-0.0	-0.0	-0.0	4.8408253310187585e-05	-0.0	0.0	0.0	-0.0	-0.0	0.0	-0.0	-0.0	-0.0	-0.0	-0.0	0.0	0.0	-0.0	-0.0	0.0	0.0	-0.0	0.0	0.0	-0.0	0.0	-0.0	0.0	0.0	0.0	-0.0	0.0	0.0	0.0	0.0	-0.0	-0.0	0.0	0.00025085355749270856	0.0	-0.0	0.0	-0.0	-0.0	0.0	-1.072601611710043e-31	7.545100612597011e-05	-2.3572088398354676e-06	1.0861255748961663e-33	-0.0	0.0	0.0	-0.0	0.0001377982690810457
cg12187636	3.478225603718604e-32	-0.0	0.0	-0.0	0.0	0.0	0.0	-2.6107222306159032e-05	-0.0	0.0	0.0	-0.0007430403560333131	-0.0	-0.0	-0.0	-0.0	-0.0003041863054602562	0.0	-0.0	0.0	0.0	0.0	0.0	0.0	0.0	0.0	0.0	-0.0	-0.0	0.0	0.0	0.0	-0.0	-0.0	-0.0	-0.0	-0.0	-0.0	-0.0	0.0	0.0	-0.0	0.0	0.0	-0.0	-0.0	0.0	0.0	-0.0	-0.0	0.0	0.0001623020036640357	-0.0	0.0	-0.0	-0.0	0.0	0.0	4.98780397912973e-32	-1.586424741374996e-05	-1.8549676491779926e-06	5.404833218910948e-32	0.0	0.0	0.0	-0.0	0.0001115222912121057
cg25824345	-6.718798288752366e-32	0.0	0.0	-0.0	-0.0	-0.0	0.0	2.9220398409799744e-05	-0.0	0.0	0.0	0.0003304364707041785	0.0	0.0	0.0	0.0	-0.00014349244771175133	0.0	0.0	-0.0	0.0	-0.0	-0.0	0.0	-0.0	-0.0	-0.0	0.0	0.0	0.0	-0.0	0.0	0.0	-0.0	-0.0	-0.0	0.0	-0.0	-0.0	0.0	0.0	-0.0	-0.0	-0.0	0.0	-0.0	0.0	0.0	0.0	-0.0	-0.0	-0.0004436702411850301	-0.0	0.0	0.0	-0.0	0.0	0.0	1.494767119487108e-32	-5.2647106650189215e-05	1.0943384921965579e-05	-4.1929148248723694e-33	-0.0	-0.0	0.0	-0.0	-0.0
cg20344976	8.279865694711964e-32	0.0	-0.0	-0.0	-0.0	-0.0	0.0	-2.2465581847083913e-05	0.0	-0.0	-0.0	-0.0006325862573633506	-0.0	-0.0	-0.0	0.0	8.739639900044502e-05	-0.0	0.0	-0.0	0.0	-0.0	0.0	0.0	0.0	0.0	0.0	0.0	-0.0	-0.0	0.0	0.0	-0.0	0.0	0.0	0.0	0.0	-0.0	-0.0	0.0	0.0	-0.0	-0.0	0.0	0.0	-0.0	-0.0	0.0	0.0	0.0	0.0	-0.0004374497681346979	-0.0	0.007626146132780023	-0.0	0.0	0.0	-0.0	7.353752740920419e-31	-2.7808350889942135e-05	7.335676326220248e-06	-1.4888974817310475e-32	-0.0	0.0	1.5818683787138697e-06	-0.0	-0.0
cg02000331	7.093441925926803e-33	-0.0	0.0	-0.0	0.0	0.0	0.0	-2.0725083681258733e-06	0.0	-0.0	-0.0	-0.0011236192436415945	-0.0	0.0	-0.0	-7.324580359705897e-05	0.00011612075949468595	0.0	0.0	0.0	0.0	-0.0	-0.0	-0.0	0.0	-0.0	0.0	-0.0	0.0	0.0	-0.0	-0.0	-0.0	-0.0	0.0	-0.0	-0.0	0.0	0.0	0.0	-0.0	-0.0	0.0	0.0	-0.0	0.0	0.0	0.0	-0.0	-0.0	-0.0	1.8482097977083417e-05	-0.0	0.0	-0.0	-0.0	0.0	0.0	9.077910182487822e-31	2.3670967564942316e-05	1.4501728939829897e-06	-1.5818368244095442e-32	0.0	-0.0	-0.0	-0.0	0.0003055622852065748
cg00454305	6.076809043836503e-32	-0.0	-0.0	0.0	0.0	-0.0	-0.0	-2.6611943979553884e-05	-0.0	0.0	0.0	-0.00033031591370314323	-0.0	0.0	-0.0	0.0	-0.00022292004981037952	0.0	0.0	0.0	0.0	0.0	0.0	-0.0	0.0	-0.0	0.0	0.0	-0.0	0.0	-0.0	0.0	-0.0	-0.0	-0.0	-0.0	-0.0	0.0	-0.0	-2.2055885832631212e-08	-0.0	-0.0	-0.0	0.0	0.0	-0.0	0.0	0.0	-0.0	-0.0	-0.0	-0.00045706450261152773	-0.0	0.0	0.0	0.007434227559920779	0.0	0.0	-1.3765586476198426e-31	-0.0	4.36839697199117e-06	1.0139078394788682e-32	-0.0	0.0	-4.025608672741414e-06	-0.0	-0.000939339221608903
cg19411214	-1.383340405957156e-31	-0.0	-0.0	-0.0	-0.0	0.0	0.0	1.862422742987051e-05	-0.0	-0.0	-0.0	-0.0015436351362668218	-0.0	-0.0	-0.0	0.0	-9.962219178990132e-06	0.0	0.0	0.0	-0.0	0.0	-0.0	-0.0	0.0	-0.0	-0.0	0.0	-0.0	0.0	-0.0	-0.0	0.0	0.0	0.0	-0.0	-0.0	0.0	0.0	0.0	0.0	0.0	-0.0	-0.0	0.0	0.0	0.0	-0.0	-0.0	-0.0	0.0	-0.0007457178021868698	0.0	-0.0	-0.0	-0.0	0.0	-0.0	-5.708580556833547e-31	5.426280762583555e-05	4.99426955615254e-06	1.0309660162521954e-32	0.0	-0.0	-0.0	0.0	0.0002247537373946249
cg21385698	-1.370532431157348e-32	-0.0	0.0	0.0	0.0	-0.0	0.0	1.4653359131994685e-05	0.0	-0.0	-0.0	-0.00026251274591274315	-0.0	0.0	0.0	-0.0	0.0002349417711797396	0.0	-0.0	0.0	0.0	0.0	0.0	-0.0	-0.0	0.0	0.0	0.0	-0.0	0.0	0.0	0.0	-0.0	0.0	-0.0	0.0	0.0	-0.0	-0.0	0.0	0.0	0.0	0.0	0.0	-0.0	0.0	-0.0	0.0	0.0	0.0	0.0	0.0003756229738104177	0.0	-0.0	-0.0	-0.0	-0.0	0.0	-4.520672131846412e-31	7.096402924585896e-06	-7.392379643430657e-06	1.7679888621029132e-32	0.0	-0.0	1.0138005837830667e-05	0.0	0.0
cg09668344	1.0269957002894505e-32	-0.0	-0.0	-0.0	-0.0	0.0	0.0	-2.230021207279084e-05	-0.0	-0.0	0.0	-0.0001937275398089749	-0.0	-0.0	-0.0	-0.0	-0.00015425043586620994	0.0	0.0	-0.0	0.0	-0.0	-0.0	-0.0	-0.0	6.328169741016736e-05	0.0	0.0	-0.0	-0.0	0.0	0.0	-0.0	-0.011869905799057891	-0.0	-0.0	0.0	0.0	0.0	-0.0	-0.0	0.0	0.0	0.0	0.0	-0.0	-0.0	-0.0	0.0	0.0	-0.0	-0.0011842343163726344	0.0	-0.0	0.0	-0.0	-0.0	-0.0	1.6111941090790377e-31	-3.7324633983848664e-07	-3.355400023869553e-06	3.183596168986752e-33	0.0	0.0	-0.0	-0.0	-0.0009786158340795072
cg12686260	6.298118143410363e-33	-0.0	-0.0	-0.0	-0.0	0.0	0.0	5.962488587612121e-06	0.0	0.0	0.0	-0.0008522566818265974	-0.0	0.0	-0.0	0.0	9.887597923732522e-05	-0.0	-0.0	0.0	-0.0	-0.0	-0.0	-0.0	0.0	-0.0	0.0	-0.0	0.0	-0.0	0.0	-0.0	-0.0	0.0	0.0	-0.0	-0.0	0.0	0.0	-0.0	0.0	-0.0	0.0	-0.0	0.0	-0.0	-0.0	-0.0	0.0	0.0	-0.0	0.0005173941150253859	0.0	-0.0	0.0	-0.0	-9.206638685432197e-06	0.0	2.159410950629158e-31	0.0	-1.617372477930691e-05	4.439231585930392e-32	0.0	-0.0	-0.0	-0.0	0.0
cg27186013	1.3891145527921972e-32	0.0	-0.0	0.0	0.0	-0.0	-0.0	4.461794431760223e-06	0.0	-0.0	-0.0	0.00015189536532509267	0.0	-0.0	0.0	-0.0	5.698606038313089e-05	-0.0	0.0	-0.0	0.0	0.0	-0.0	-0.0	0.0	0.0	-0.0	-0.0	0.0	-0.0	-0.0	-0.0	-0.0	-0.0	-0.0	-0.0	-0.0	0.0	0.0	0.0	-0.0	0.0	-0.0	0.0	-0.0	-0.0	0.0	-0.0	-0.0	0.0	0.0	7.345425913083677e-07	0.0	0.0	-0.0	-0.0	0.0	-0.0	-9.464608492245828e-31	-0.0	1.3295656916128058e-06	-2.427147184667365e-32	0.0	-0.0	-0.0	-0.0	-0.0
cg09849688	1.4976313465805812e-32	0.0	0.0	-0.0	0.0	0.0	-0.0	-2.198759257344936e-05	-0.0	-0.0	-0.0	-0.0003944467827326659	-0.0	-0.0	-0.0	0.0	-0.00028160407170622047	-0.0	-0.0	-0.0	0.0	0.0	-0.0	-0.0	0.0	0.0	-0.0	-0.0	0.0	0.0	-0.0	-0.0	-0.0	0.0	0.0	0.0	0.0	-0.0	0.0	0.0	0.0	0.0	0.0	0.0	-0.0	-0.0	0.0	0.0	-0.0	-0.0	-0.0	7.559991154462935e-05	-0.0	0.0	-0.0	0.0	0.0	0.0	4.341496913872386e-31	-3.158666275614341e-05	-3.1287680646922095e-06	2.918129503127253e-32	0.0	-0.0	0.0	-0.0	-0.0
cg01286133	4.7739118974338147e-32	0.0	-0.0	0.0	0.0	-0.0	0.0	3.947261256425849e-06	0.0	0.0	0.0	0.001093144105234199	0.0	-0.0	0.0	0.0	0.00015961737629959438	-0.0	0.0	-0.0	0.0	0.0	0.0	0.0	-0.0	-0.0	-0.0	-0.0	0.0	0.0	-0.0	-0.0	-0.0	-0.0	-0.0	-0.0	-0.0	0.0	-0.0	-0.0	0.0	0.0	0.0	0.0	0.0	-0.0	0.0	0.0	-0.0	0.0	-0.0	-2.8909905372984652e-05	-0.0	0.0	0.0	0.0	0.0	0.0	1.617736851712013e-31	-1.4078734653584447e-05	-3.3909030831246645e-06	8.2925855773868e-33	0.0	-0.0	-0.0	0.0	-4.544065709299862e-05
cg05119589	-5.662213024405239e-32	-0.0	-0.0	0.0	-0.0	-0.0	0.0	-1.1646609361068796e-05	0.0	0.0	0.0	-0.0006024128430634933	-0.0	-0.0	0.0	0.0	-4.521045152476341e-05	-0.0	-0.0	-0.0	0.0	-0.0	-0.0	-0.0	0.0	0.0	0.0	0.0	0.0	0.0	0.0	-0.0	-0.0	-0.0	-0.0	-0.0	0.0	-0.0	0.0	0.0	0.0	0.0	0.0	0.0	0.0	-0.0	0.0	-0.0	0.0	6.189276864373789e-05	1.36000924119117e-05	-0.00042751831579193	-0.0	0.0	-0.0	0.0	0.0	0.0	5.999531421729336e-32	3.7953967255632494e-06	-1.0213146215717975e-05	4.142797713408481e-33	0.0	0.0	-0.0	-0.0	-0.0
cg01520325	8.826956725498607e-34	0.0	-0.0	0.0	-0.0	-0.0	0.0	1.066123351030222e-05	0.0	0.0	0.0	0.0016506077077735844	2.1778994364766932e-05	0.009445229029397838	0.0	0.0	-0.00047466669320475185	-0.0	0.0	-0.0	0.0	-0.0	-0.0	-0.0	-0.0	-0.0	-0.0	-0.0	-0.0	0.0	-0.0	0.0	-0.0	-0.0	0.0	-0.0	-0.0	0.0	0.0	0.0	0.0	-0.0	0.0	-0.0	0.0	-0.0	-0.0	0.0	0.010152267241009684	1.78905486692505e-05	-0.0	0.00028077020770209766	0.0	-0.0	0.0	0.0	0.0	0.0	-7.191191430048685e-31	-1.0031569139726568e-05	1.3363642617067872e-06	-1.4890915722724682e-32	0.0	-0.0	-0.0	0.0	-0.0
cg03385746	-4.539248282774893e-33	-0.0	-0.0	0.0	0.0	0.0	-0.0	-2.216791723680886e-05	-0.0	0.0	0.0	8.535130289070272e-05	0.0	-0.0	-0.0	-0.0	-4.837554233685937e-05	-0.0	0.0	-0.0	0.0	0.0	0.0	0.0	-0.0	0.0	-0.0	0.0	-0.0	0.0	0.0	0.0	-0.0	-0.0	-0.0	0.0	-0.0	0.0	-0.0	-0.0	-0.0	0.0	0.0	0.0	-0.0	-0.0	0.0	-0.0	-0.0	-0.0	0.0002763796158747133	-0.00018082638862720906	-0.0	-0.0	-0.0	0.0	-0.0	-0.0	-1.2749618183565694e-31	0.0	-7.782817716073498e-06	4.4536958300678065e-33	-0.0	0.0	-0.0	0.0	-0.0
cg07453440	3.9616201385688347e-32	-0.0	-0.0	-0.0	0.0	0.0	-0.0	2.548936136602158e-06	0.0	-0.0	-0.0	-0.0003954081262075664	0.0	-0.0	-0.0	-0.0	0.00012206488480476082	-0.0	-0.0	-0.0	-0.0	0.0	-0.0	-0.0	0.0	-0.0	-0.0	-0.0	0.0	0.0	-0.0	-0.0	-0.0	-0.0	-0.0	-0.0	0.0	0.0	-0.0	0.0	-0.0	0.0	0.0	0.0	0.0	-0.0	-0.0	-0.0	0.0	0.0	-0.0	0.0004886190602511037	-0.0	0.0	0.0	0.0	0.0	-0.0	-2.2746004318417446e-31	-2.356237431260361e-05	-5.3503501922201695e-06	7.624583302543935e-33	0.0	0.0	0.0	-0.0	-0.0
cg06990294	-6.114803533942069e-32	-0.0	-0.0	-0.0	-0.0	-0.0	-0.0	1.1705186508288908e-05	-0.0	0.0	-0.0	-0.0003757514782240919	-0.0	0.0	-0.0	-0.00010411693735699094	7.457928127958119e-07	-0.0	0.01245699830648777	-0.0	0.0	-0.0	-0.0	-0.0	0.0	0.0	0.0	-0.0	-0.0	0.0	0.0	-0.0	0.0	-0.0	-0.0	-0.0	-0.0	0.0	0.0	-0.0	-0.0	0.0	0.0	0.0	-0.0	0.0	-0.0	0.0	0.0	0.0	-0.0	-0.000796571427483746	0.0	-0.0	0.000683278579219501	-0.0	-0.0	-0.0	6.181373299575302e-31	-4.679407419007012e-05	-1.845959055790343e-05	5.4988492285445136e-33	0.0	-0.0	-0.0	-0.0	-0.0005988539520187281
cg08415499	8.268770217648314e-32	0.0	0.0	0.0	0.0	0.0	-0.0	-6.804775445770554e-06	0.0	-0.0	-0.0	-0.0012251880911350386	-0.0	-0.0	-0.0	-0.0	0.0003145039702125289	0.0	-0.0	0.0	-0.0	-0.0	-0.0	-0.0	-0.0	-0.0	-0.0	-0.0	0.0	0.0	-0.0	-0.0	-0.0	0.0	0.0	0.0	-0.0	0.0	-0.0	-0.0	-0.0	-0.0	-0.0	0.0	-0.0	0.0	0.0	0.0	-0.0	-0.0	-0.0	-6.58479275123493e-05	-0.0	-0.0	-0.0007226053485558618	0.0	0.0	-0.0	-3.2523025006991726e-31	6.506938766255616e-05	1.6772634598096004e-05	-7.272169159050885e-33	0.0	-0.0	2.782570898867923e-06	0.0	0.0007566899836111201
cg23176066	-5.491013722626837e-32	-0.0	0.0	-0.0	-0.0	-0.0	0.0	6.45275213211779e-06	-0.0	0.0	0.0	-0.000932885309771967	-0.0	-0.0	-0.0	0.0	-0.00012490671424044602	-0.0	0.0	-0.0	-0.0	0.0	0.0	0.0	0.0	0.0	0.0	0.0	-0.0	-0.0	0.0	-0.0	0.0	-0.0	-0.0	-0.0	0.0	0.0	-0.0	-0.0	0.0	0.0	-0.0	0.0	0.0	-0.0	0.0	-0.0	0.0	0.0	0.0	-0.0012301397124962895	0.0	0.0	0.0	-0.0	0.0	-0.0	1.7706423283439015e-30	-1.6759674027545268e-05	-5.8375996733288425e-06	1.6062118007672993e-32	-0.0	0.0	-5.466476919159347e-06	-0.0	-0.0012082196543990308
cg22723439	6.885724445351472e-32	0.0	0.0	0.00014310178799712637	-0.0	-0.0	0.0	4.672726765992954e-05	0.0	-0.0	-0.0	-0.0008153728549966604	0.0	-0.0	-0.0	-0.0	0.00027654133398954066	-0.0	-0.0	0.0	-0.0	0.0	-0.0	-0.0	-0.0	0.0	-0.0	-0.0	0.0	0.0	0.0	-0.0	-0.0	0.0	0.0	0.0	-0.0	-0.0	-0.0	0.0	-0.0	-0.0	0.0	0.0	-0.0	-0.0	-0.0	-0.0	0.0	2.4293374469408216e-05	0.0	0.0007222647571202591	-0.0	0.0	-0.0	0.0	0.0	-0.0	-1.1585408888239266e-30	-2.6120674419107038e-05	-1.7975916593473098e-05	1.7413130901404414e-32	0.0	-0.0	1.8453681797848137e-06	0.0	0.0
cg00917817	9.91855187184399e-33	-0.0	0.0	-0.0	0.0	-0.0	-0.0	-3.3737892407984626e-05	0.0	0.0	0.0	0.0011019669776280961	0.0	0.0	0.0	-0.0	-2.497528670072552e-05	0.0	-0.0	0.0	-0.0	0.0	0.0	0.0	-0.0	-0.0	0.0	0.0	-0.0	0.0	-0.0	-0.0	0.0	-0.0	0.0	0.0	-0.0	-0.0	0.0	0.0	-0.0	-0.0	0.0	-0.0	-0.0	0.0	-0.0	0.0	0.0	0.0	-0.0	-0.0003339320094433045	-0.0	0.0	-0.0	-0.0	0.0	-0.0	-1.153665376650888e-30	-4.604681455359889e-06	2.1979655628934946e-06	-2.328230621289245e-33	-0.0	-0.0	0.0	-0.0	0.0
cg09798385	-6.259003863090775e-32	-0.0	-0.0	0.0	0.0	0.0	-0.0	1.3375610349990314e-05	0.0	0.0	0.0	0.0004511342469802366	0.0	0.0	0.0	-0.0	8.445767789143108e-05	-0.0	-0.0	-0.0	0.0	-0.0	-0.0	-0.0	0.0	-0.0	0.0	-0.0	-0.0	-0.0	0.0	0.0	-0.0	-0.0	-0.0	0.0	-0.0	-0.0	0.0	0.0	0.0	-0.0	-0.0	0.0	-0.0	0.0	0.0	0.0	0.0	0.0	-0.00027041483823918034	-0.0003532457483526904	-0.0	0.0	0.0	0.0	-0.0	-0.0	2.524303559079089e-31	-3.713239572083296e-06	-1.639353089276562e-05	3.329572169840528e-33	0.0	-0.0	3.429419978782915e-06	-0.0	-5.2012088331488604e-05
cg19697109	5.281280297907382e-32	0.0	0.0	0.0	0.0	-0.0	0.0	6.888007893145141e-05	0.0	-0.0	-0.0	0.000424560114047802	0.0	0.0	-0.0	-0.0	-3.56183883498722e-05	-0.0	-0.0	0.0	-0.0	0.0	0.0	-0.0	0.0	0.0	0.0	0.0	-0.0	-0.0	-0.0	0.0	-0.0	0.0	-0.0	0.0	0.0	-0.0	-0.0	-0.0	-0.0	-0.0	0.0	0.0	0.0	0.0	0.0	0.0	0.0	0.0	0.0	-0.0002903884334589841	0.0	-0.0	0.0	0.0	0.0	-0.0	1.2377823168651427e-31	-0.0	-2.3683390531247514e-06	3.88364125849682e-33	0.0	0.0	0.0	0.0	0.0
cg05953093	-1.0985751583129496e-31	0.0	-0.0	-0.0	-0.0	0.0	-0.0	-1.2731002572219863e-05	-0.0	0.0	0.0	0.0015987414663856676	0.0	0.0	-0.0	-0.0	0.00014069963071832738	0.0	-0.0	-0.0	-0.0	-0.0	0.0	0.0	-0.0	0.0	-0.0	0.0	0.0	0.0	0.0	0.0	-0.0	-0.0	-0.0	-0.0	-0.0	-0.0	-0.0	-0.0	0.0	0.0	-0.0	-0.0	0.0	-0.0	0.0	0.0	-0.0	-0.0	0.0	0.00042882037535015607	-0.0	-0.0	-0.0	0.0	0.0	-0.0	1.3190640906628115e-31	-0.0	-3.2127953430321107e-06	-1.167037078797e-32	-0.0	-0.0	-0.0	0.0	-0.00011984476854522502
cg03249489	-1.1997618200124752e-32	-0.0	0.0	0.0	-0.0	0.0	-0.0	9.547847994711075e-06	0.0	0.0	0.0	3.861607074413826e-05	-0.0	0.0	0.0	0.0	-0.0005764901559596766	0.0	-0.0	0.0	0.0	-0.0	-0.0	-0.0	0.0	-0.0	0.0	0.0	-0.0	0.0	0.0	0.0	-0.0	-0.0	-0.0	-0.0	-0.0	0.0	0.0	0.0	0.0	-0.0	-0.0	0.0	-0.0	-0.0	-0.0	0.0	0.0	-0.0	0.0	-0.0006658324611459073	0.0	-0.0	0.0	0.0	-0.0	0.0	6.409065775723275e-32	1.792466921793671e-05	-2.100482700098295e-06	-1.432822643340074e-32	0.0	0.0	8.302407317944156e-07	-0.0	-3.141781552890453e-05
cg06920667	-1.986473692726026e-32	-0.0	0.0	0.0	-0.0	-0.0	0.0	3.430459533142142e-05	-0.0	0.0	-0.0	0.0008929214981882496	0.0	0.0	-0.0	-0.0	-0.0002612284697884098	0.0	-0.0	-0.0	-0.0	-0.0	0.0	0.0	-0.0	0.0	-0.0	0.0	-0.0	0.0	0.0	-0.0	0.0	0.0	-0.0	-0.0	0.0	0.0	0.0	-0.0	0.0	0.0	-0.0	0.0	0.0	-0.0	-0.0	0.0	0.0	-0.0	-0.0	-0.0010984758320262832	-0.0	-0.0	0.0	-0.0	-8.175829502214576e-06	-0.0	1.6297211798914086e-30	1.0353225480750887e-05	-1.3274201318657275e-06	1.4846515440717135e-32	0.0	-0.0	-0.0	-0.0	-0.0
cg13765237	1.116940777734914e-31	-0.0	0.0	-0.0	0.0	-0.0	0.0	2.4133314195633823e-05	0.0	-0.0	0.0	-0.0001900289584826822	-0.0	-0.0	-0.0	0.0	0.00018101872275918266	-0.0	0.0	0.0	-0.0	0.0	0.0	0.0	-0.0	-0.0	-0.0	0.0	0.0	0.0	-0.0	-0.0	-0.0	0.0	-0.0	-0.0	-0.0	-0.0	-0.0	0.0	-0.0	0.0	-0.0	0.0	-0.0	0.0	-0.0	0.0	-0.0	-0.0	0.0	-0.00044478479830113965	-0.0	0.0	-0.0	-0.0	-0.0	-0.0	4.189047258308241e-31	-1.1098922002225123e-05	9.182576900118018e-06	2.843877507486814e-32	0.0	0.0	-0.0	-0.0	0.0
cg23961320	7.944032920379949e-33	0.0	0.0	0.0	0.0	0.0	0.0	2.2508101516856508e-05	0.0	-0.0	0.0	-0.0007515796882660323	-0.0	0.0	0.0	-0.0	-7.576752431440138e-05	0.0	-0.0	-0.0	0.0	-0.0	-0.0	-0.0	-0.0	-0.0	0.0	-0.0	0.0	0.0	0.0	-0.0	-3.676235627674617	-0.0	-0.0	-0.0	-0.0	-0.0	0.0	0.0	0.0	-0.0	0.0	-0.0	0.0	-0.0	-0.0	0.0	0.0	-0.0	0.0	-0.0003795828405845883	0.0	0.0	0.0	0.0	-0.0	0.0	-2.535203595793783e-30	-1.077480911551466e-06	6.4127763189515734e-06	-1.7857047477596523e-32	0.0	-0.0	-0.0	-0.0	-0.0005602608641258343
cg09277089	4.2782891438688013e-32	0.0	-0.0	-0.0	0.0	-0.0	0.0	3.131769379793726e-05	-0.0	-0.0	-0.0	0.00031818747564793667	-0.0	0.0	0.0	-0.0	-7.459113204283002e-05	0.0	0.0	-0.0	-0.0	-0.0	-0.0	-0.0	0.0	-0.0	0.0	0.0	0.0	-0.0	-0.0	-0.0	-0.0	-0.0	-0.0	-0.0	0.0	-0.0	0.0	-0.0	-0.0	0.0	-0.0	-0.0	-0.0	0.0	-0.0	0.0	0.0	0.0	0.0	-0.0009339884527489253	-0.0	-0.0	-0.0	0.0	-0.0	-0.0	3.8685124584286417e-31	-5.196702049780975e-06	-2.763626314274644e-06	-1.5961521782758965e-32	-0.0	-0.0	-1.6511596212550108e-06	-0.0	-0.0
cg01421737	6.331563537499931e-32	-0.0	0.0	0.0	0.0	-0.0	0.0	4.0484445651916636e-05	-0.0	0.0	0.0	0.000667594893452198	0.0	0.0	0.0	0.0	-2.6373850826395394e-05	-0.0	0.0	0.0	-0.0	0.0	-0.0	-0.0	0.0	0.0	0.0	0.0	0.0	-0.0	0.0	-0.0	0.0	0.0	0.0	0.0	0.0	0.0	-0.0	-0.0	0.0	0.0	0.0	0.0	0.0	-0.0	0.0	-0.0	-0.0	-0.0	0.0	0.00020058224831649433	0.0	0.0	0.0	-0.0	-0.0	0.0	4.485183981458992e-31	1.1916530337666366e-05	-2.0978677910072146e-06	-1.3229274885896234e-32	0.0	0.0	-0.0	0.0	0.0
cg26988373	7.549749928142644e-32	-0.0	0.0	-0.0	0.0	-0.0	0.0	-8.628108329699407e-06	-0.0	0.0	0.0	0.0021469095592974814	0.0	0.0	0.0	-0.0	0.0003275971011687038	0.0	-0.0	-0.0	-0.0	0.0	0.0	0.0	-0.0	-0.0	-0.0	0.0	0.0	0.0	0.0	0.0	0.0	-0.0	0.0	0.0	0.0	0.0	0.0	0.0	-0.0	0.0	-0.0	-0.0	0.0	0.0	-0.0	-0.0	-0.0	-0.0	0.0	0.0009733349937170707	0.0	0.0	0.0	-0.0	0.0	0.0	-8.402934883967684e-31	-2.0814919506078457e-05	6.614977788916081e-06	4.5612348524789515e-33	-0.0	0.0	-0.0	0.0	-0.0
cg22876250	1.209169931588646e-31	0.0	0.0	-0.0	0.0	-0.0	-0.0	-3.1573777349420543e-06	0.0	0.0	0.0	0.0006776816849280156	0.0	0.0	0.0	-0.0	0.00014476014153301303	-0.0	0.0	0.0	-0.0	0.0	0.0	0.0	0.0	0.0	-0.0	0.0	-0.0	-0.0	0.0	-0.0	0.0	0.0	-0.0	0.0	0.0	-0.0	-0.0	-0.0	0.0	-0.0	-0.0	0.0	-0.0	-0.0	0.0	0.0	0.0	0.0	0.0	-0.00021026616004123894	0.0	0.0	0.0	0.0	-0.0	-0.0	6.022716993892735e-31	1.9191568689673116e-06	4.866557591878245e-06	3.811884303792731e-33	-0.0	-0.0	0.0	-0.0	-0.0
cg26401955	-5.137647594397745e-32	-0.0	-0.0	0.0	0.0	-0.0	0.0	4.088834079982436e-06	-0.0	-0.0	-0.0	-0.00016636695859992032	-0.0	-0.0	-0.0	0.0	-4.039810771574283e-05	0.0	-0.0	0.0	-0.0	0.0	-0.0	-0.0	-0.0	0.0	0.0	0.0	0.0	0.0	-0.0	0.0	0.0	-0.0	0.0	0.0	-0.0	-0.0	0.0	0.0	0.0	-0.0	-0.0	-0.0	0.0	0.0	0.0	0.0	0.0	-0.0	0.0	-0.0002006856673918042	0.0	-0.0	-0.0	-0.0	-0.0	0.0	2.3165873955184313e-31	7.346321035366223e-05	-1.038228997723869e-06	-6.527761430947818e-32	0.0	0.0	0.0	-0.0	0.0
cg08382608	-9.765105565993777e-33	-0.0	-0.0	-0.0	0.0	-0.0	0.0	2.0889970536600647e-05	0.0	-0.0	-0.0	-0.0007735301785669203	-0.0	-0.0	-0.0	0.0	-0.00013563257283453459	-0.0	-0.0	0.0	0.0	0.0	0.0	0.0	0.0	-0.0	-0.0	-0.0	-0.0	0.0	0.0	0.0	0.0	0.0	0.0	0.0	-0.0	-0.0	0.0	0.0	0.0	0.0	-0.0	0.0	-0.0	-0.0	0.0	-0.0	0.0	0.0	0.0	-0.0007096346720112105	0.0	-0.0	0.0003603013175043947	-0.0	-0.0	0.0	1.5732585785049045e-30	-0.0	-1.120038059896852e-05	-8.733582970238408e-33	0.0	-0.0	0.0	-0.0	-0.0
cg25351480	6.371149700710134e-32	-0.0	-0.0	-0.0	0.0	-0.0	0.0	4.7762281463878586e-05	-0.0	0.0	0.0	0.00014823675611843834	0.0	0.0	0.0	-0.0	6.841070867266924e-05	-0.0	-0.0	-0.0	-0.0	-0.0	0.0	0.0	-0.0	0.0	0.0	-0.0	0.0	0.0	0.0	-0.0	0.0	-0.0	0.0	-0.0	0.0	0.0	-0.0	-0.0	-0.0	0.0	-0.0	0.0	-0.0	-0.0	-0.0	-0.0	0.0	-0.0	0.0	0.00010471746072771154	0.0	-0.0	0.0	-0.0	0.0	0.0	4.716777222957133e-31	-1.6556165735936414e-05	-1.6830741691472794e-06	-4.841149459274497e-32	0.0	-0.0	0.0	0.0	0.0
cg06473841	2.2290355724661202e-32	0.0	0.0	-0.0	0.0	0.0	0.0	2.6496701303121402e-05	0.0	-0.0	-0.0	-0.000503566176424116	-0.0	-0.0	-0.0	0.0	5.1225870784660475e-05	0.0	0.0	0.0	0.0	0.0	0.0	0.0	0.0	0.0	-0.0	-0.0	-0.0	-0.0	-0.0	0.0	-0.0	-0.0	0.0	-0.0	0.0	0.0	0.0	-0.0	0.0	0.0	5.5505403917203644e-05	0.0	0.0	-0.0	0.0	-0.0	-0.0	-0.0	0.0	-0.0006800358756258618	-0.0	0.0	-0.0	0.0	-0.0	-0.0	1.201912249129412e-31	0.0	2.058727619301985e-06	1.6818791394259977e-32	0.0	-0.0	-3.505127498534462e-07	-0.0	0.000901414283471172
cg06292310	-4.1568218022269294e-33	0.0	0.0	-0.0	-0.0	0.0	-0.0	-4.8089603589716506e-06	0.0	-0.0	-0.0	0.00023695879674914927	-0.0	0.0	0.0	0.0	3.3165943571587683e-05	0.0	0.0	0.0	0.0	-0.0	0.0	0.0	-0.0	-0.0	0.0	0.0	0.0	-0.0	0.0	0.0	0.0	-0.0	-0.0	-0.0	-0.0	0.0	0.0	0.0	-0.0	-0.0	-0.0	-0.0	0.0	0.0	-0.0	0.0	0.0	0.0	-0.0	-0.00013042062840711748	0.0	-0.0	-0.0	-0.0	0.0	-0.0	-5.290750425976291e-32	0.0	5.501302754948753e-06	4.800939754392983e-33	0.0	-0.0	-0.0	-0.0	0.0
cg04071104	1.913124209677263e-32	0.0	-0.0	0.0	-0.0	-0.0	0.0	7.02437921035182e-05	0.0	0.0	0.0	0.0004467929245990397	-0.0	0.0	0.0	-0.0	-0.0001678368500378758	0.0	0.0	0.0	0.0	-0.0	0.0	0.0	-0.0	-0.0	-0.0	-0.0	0.0	0.0	0.0	0.0	0.0	-0.0	0.0	0.0	-0.0	-0.0	0.0	-0.0	0.0	0.0	-0.0	-0.0	-0.0	0.0	0.0	-0.0	0.0	-0.0	0.0	-0.0006900748326756567	-0.0	0.0	-0.0	0.0	0.0	-0.0	-6.123061461736536e-32	1.600917173562318e-05	1.1970664199140938e-05	-6.055982807967087e-32	-0.0	0.0	0.0	-0.0	-0.0
cg24583326	1.7396428690480572e-31	0.0	0.0	0.0	-0.0	-0.0	0.0	-2.879472625696694e-05	-0.0	0.0	0.0	0.0014729771324797111	0.0	0.0	-0.0	-0.0	6.084160893440882e-05	0.0	-0.0	0.0	0.0	-0.0	-0.0	0.0	-0.0	-0.0	-0.0	-0.0	0.0	0.0	-0.0	0.0	-0.0	0.0	-0.0	-0.0	-0.0	-0.0	-0.0	-0.0	0.0	-0.0	-0.0001671283837307025	-0.0	0.0	0.0	-0.0	0.0	0.0	-0.0	0.0	0.00014134550364473922	-0.0	-0.0	-0.0	-0.0	0.0	-0.0	-1.4895634276610994e-32	-1.9567941910485624e-05	9.060149087419806e-06	1.3283163991891905e-32	-0.0	-0.0	-0.0	0.0	0.0
cg18175824	6.218831704385725e-32	0.0	0.0	0.0	-0.0	-0.0	0.0	-1.465160932261502e-05	0.0	0.0	0.0	-0.00033674921542813964	0.0	-0.0	-0.0	0.0	-0.00022795391596296997	0.0	-0.0	-0.0	-0.0	0.0	-0.0	-0.0	-0.0	-0.0	0.0	0.0	-0.0	-0.0	-0.0	0.0	-0.0	0.0	-0.0	-0.0	0.0	-0.0	0.0	0.0	-0.0	-0.0	-0.0	-0.0	0.0	0.0	-0.0	0.0	-0.0	-0.0	-0.0	-0.0005563979197035051	0.0	-0.0	0.0	-0.0	0.0	0.0	-1.0379664945281324e-31	3.9095126493848197e-05	6.060550903247685e-06	-8.040112350351778e-33	0.0	0.0	0.0	0.0	0.0
cg04370442	4.0851896934605686e-32	-0.0	-0.0	0.0	0.0	-0.0	0.0	4.75621051487324e-05	-0.0	-0.0	-0.0	-7.246970814503152e-05	0.0	-0.0	-0.0	-0.0	-6.567450723325755e-05	0.0	0.0	0.0	0.0	-0.0	0.0	0.0	-0.0	0.0	-0.0	0.0	0.0	0.0	0.0	0.0	0.0	-0.0	-0.0	-0.0	0.0	-0.0	0.0	0.0	-0.0	0.0	0.0	0.0	0.0	-0.0	-0.0	-0.0	0.0	0.0	0.0	-0.0005887036023725093	-0.0	-0.0	-0.0	0.0	0.0	-0.0	6.876743343754882e-32	-7.88463351378527e-06	5.320889067315789e-07	1.3134732707745368e-32	-0.0	0.0	0.0	0.0	-0.0
cg27648858	2.2044793298974363e-32	0.0	0.0	0.0	0.0	-0.0	-0.0	1.5593617183905532e-06	-0.0	-0.0	-0.0	-0.00021990395738010407	-0.0	0.0	0.0	0.0	-0.00028090472875994053	0.0	-0.0	-0.0	0.0	-0.0	0.0	0.0	0.0	-0.0	-0.0	0.0	-0.0	0.0	0.0	0.0	-0.0	-0.0	0.0	-0.0	0.0	0.0	0.0	-0.0	0.0	-0.0	0.0	0.0	-0.0	0.0	-0.0	0.0	-0.0	-1.6620146431824037e-05	-0.0	0.000557988747902747	-0.0	0.0	-0.0	0.0	0.0	0.0	-1.793302158622414e-30	-0.0	5.070591196274689e-06	-1.1379998385961739e-32	0.0	-0.0	0.0	0.0	0.0
cg15372959	-9.723568597402206e-32	0.0	0.0	-0.0	0.0	-0.0	-0.0	-2.017876650467128e-05	-0.0	-0.0	-0.0	-0.0	0.0	-0.0	-0.0	-0.0	0.00011087772298824051	0.0	0.0	-0.0	-0.0	0.0	0.0	0.0	0.0	0.0	-0.0	-0.0	0.0	-0.0	-0.0	0.0	0.6502099103336781	0.0	0.0	0.0	0.0	-0.0	-0.0	-0.0	-0.0	0.0	-0.0	-0.0	0.0	0.0	0.0	0.0	-0.0	-0.0	-0.0	0.0005745415784449453	0.0	0.0	-0.0	-0.0	0.0	0.0	6.351557701697206e-31	1.83244030260466e-05	1.3383081808054966e-05	2.6796279668955306e-33	-0.0	-0.0	1.81381138066664e-05	0.0	-0.0
cg24254387	-4.266058326273551e-32	-0.0	0.0	-0.0	0.0	0.0	-0.0	-2.8600934217719518e-05	0.0	-0.0	-0.0	-0.0008121457873231625	-0.0	-0.0	-0.0	0.0	0.0004272187815967438	-0.0	-0.0	0.0	-0.0	0.0	-0.0	-0.0	0.0	-0.0	0.0	-0.0	0.0	-0.0	-0.0	-0.0	-0.0	0.0	0.0	0.0	0.0	0.0	0.0	-0.0	-0.0	0.0	0.0	0.0	-0.0	-0.0	-0.0	-0.0	-0.0	-0.0	0.0	0.00019420050594079984	0.0	-0.0	0.0	-0.0	0.0	0.0	-1.4578258838098924e-30	6.055936082014966e-06	2.5747033172263443e-06	-2.136209494530856e-32	0.0	-0.0	0.0	0.0	0.0005825179042980836
cg10059939	1.3313782565216125e-32	0.0	-0.0	-0.0	-0.0	0.0	-0.0	-5.9731211535932335e-06	-0.0	-0.0	-0.0	0.0001831121185317954	-0.0	-0.0	-0.0	0.0	-0.00027921335923813885	0.0	0.0	-0.0	0.0	-0.0	-0.0	-0.0	-0.0	0.0	-0.0	-0.0	0.0	0.0	-0.0	-0.0	0.0	0.0	-0.0	-0.0	-0.0	-0.0	-0.0	-0.0	0.0	0.0	-0.00028231362084030887	-0.0	-0.0	0.0	-0.0	0.0	-0.0	-0.0	0.0	0.00020485711294238469	-0.0	0.0	-0.0	-0.0	-0.0	-0.0	-5.971817393910532e-31	-0.0	9.18046630905361e-07	5.894747773723846e-33	-0.0	0.0	1.3810946799116854e-06	0.0	0.0
cg25768456	-2.6758605271286165e-33	0.0	-0.0	-0.0	-0.0	0.0	0.0	1.6211441800401372e-05	-0.0	-0.0	-0.0	-0.0011636268497030422	-0.0	-0.0	-0.0	0.0	0.0002770387812294549	0.0	0.0	0.0	-0.0	0.0	0.0	-0.0	0.0	-0.0	0.0	0.0	-0.0	-0.0	-0.0	0.0	0.0	0.0	0.0	0.0	0.0	-0.0	-0.0	-0.0	0.0	-0.0	-0.0	-0.0	-0.0	0.0	-0.0	0.0	-0.0	0.0	0.0	0.0003975623178061453	0.0	-0.0	0.0	0.0	0.0	-0.0	-1.306890430761626e-30	-0.0	2.64541149398696e-06	1.76586317699355e-32	-0.0	-0.0	-0.0	0.0	0.0
cg19615059	4.2985921638740334e-32	0.0	-0.0	-0.0	0.0	0.0	-0.0	4.5657451542410274e-05	-0.0	-0.0	0.0	-0.00010051011852864954	-0.0	-0.0	-0.0	0.0	0.00012134812759326532	-0.0	-0.0	-0.0	0.0	0.0	-0.0	-0.0	-0.0	0.0	0.0	0.0	0.0	0.0	0.0	0.0	0.0	-0.0	-0.0	0.0	-0.0	-0.0	0.0	0.0	0.0	-0.0	0.0	0.0	-0.0	0.0	0.0	0.0	0.0	0.0	0.0	0.0007654555234285284	-0.0	-0.0	-0.0	0.0	-0.0	-0.0	-1.2170033336912197e-30	-1.592308545422941e-05	-1.182410842841839e-05	4.041719383128474e-32	-0.0	0.0	0.0	-0.0	-0.0
cg25667120	1.35269382226406e-31	-0.0	-0.0	-0.0	-0.0	0.0	-0.0	9.081481564873768e-06	-0.0	-0.0	-0.0	0.000550106809105823	0.0	-0.0	0.0	0.0	8.617254054988181e-05	-0.0	0.0	0.0	-0.0	0.0	0.0	0.0	-0.0	0.0	-0.0	-0.0	-0.0	-0.0	0.0	-0.0	0.0	0.0	0.0	0.0	0.0	-0.0	-0.0	-0.0	-0.0	0.0	0.0	-0.0	0.0	-0.0	0.0	0.0	-0.0	-0.0	0.0	-0.0006271145720995741	-0.0	-0.0	-0.0	0.0	-0.0	-0.0	1.5147047026367278e-31	7.691922537757618e-06	-1.0238836553906194e-05	-7.337137196719865e-33	-0.0	-0.0	6.683810662422535e-06	0.0	-0.0
cg10402417	3.0792220636805882e-33	0.0	0.0	0.0	0.0	-0.0	0.0	-6.1018450603334355e-06	-0.0	0.0	0.0	0.0010975564108924184	0.0	0.0	0.0	0.0	2.1467995415098092e-05	0.0	0.0	-0.0	0.0	0.0	-0.0	0.0	-0.0	0.0	-0.0	0.0	0.0	0.0	-0.0	0.0	0.0	-0.0	0.0	0.0	0.0	-0.0	0.0	0.0	-0.0	-0.0	0.0	-0.0	0.0	0.0	0.0	0.0	0.0	0.0	0.0	-0.00031547483388424903	-0.0	0.0	-0.0	-0.0	0.0	-0.0	2.053444724643671e-32	0.0	2.4214135010028998e-06	4.068225003586194e-32	-0.0	0.0	-0.0	-0.0	-0.0
cg27320213	2.870590401250539e-33	-0.0	0.0	-0.0	0.0	-0.0	-0.0	-1.768193775640774e-05	0.0	0.0	0.0	0.0007680314980531712	0.0	0.0	0.0	-0.0	-0.0002811953463291366	0.0	-0.0	0.0	-0.0	0.0	0.0	0.0	-0.0	0.0	-0.0	0.0	0.0	-0.0	-0.0	0.0	-0.0	-0.0	-0.0	-0.0	0.0	-0.0	-0.0	0.0	-0.0	-0.0	0.0	0.0	0.0	-0.0	-0.0	0.0	0.0	0.0	-0.0	0.00034971439238184435	-0.0	-0.0	-0.0	0.0	-0.0	0.0	-1.201953407400597e-31	-0.0	3.4703148549640357e-06	-6.395029257873446e-33	-0.0	0.0	-0.0	-0.0	-0.0
cg07986773	9.790317092565246e-32	-0.0	-0.0	-0.0	0.0	-0.0	0.0	-2.5581452318653562e-05	0.0	0.0	-0.0	-0.00021685340199257885	-0.0	0.0	0.0	-0.0	-4.544949887411386e-05	-0.0	0.0	0.0	-0.0	0.0	-0.0	-0.0	0.0	-0.0	0.0	-0.0	-0.0	0.0	0.0	0.0	0.0	0.0	0.0	0.0	0.0	-0.0	-0.0	-0.0	-0.0	-0.0	0.00018649871232825457	0.0	-0.0	-0.0	-0.0	-0.0	0.0	0.0	0.0	0.0007891460198507701	0.0	-0.0	0.0	0.0	0.0	0.0003357114434250179	2.2248678452713265e-31	-1.0029708417406442e-05	-9.050140376241655e-06	2.8782063054948186e-32	0.0	0.0	4.7247949407924234e-07	0.0	-0.0
cg02094354	-1.3225950949622682e-32	0.0	0.0	0.0	0.0	-0.0	0.0	1.1130781400785845e-05	0.0	0.0	0.0	0.0009188822147486576	0.0	0.0	0.0	-0.0	-0.00010200638692219749	0.0	-0.0	-0.0	0.0	0.0	0.0	0.0	-0.0	0.0	0.0	0.0	0.0	-0.0	0.0	-0.0	0.0	0.0	0.0	0.0	0.0	-0.0	-0.0	-0.0	0.0	-0.0	0.0	0.0	0.0	-0.0	0.0	0.0	0.0	-0.0	0.0	0.0008078376649514709	0.0	0.0	-0.0	-0.0	0.0	0.0	1.7156794618354187e-32	1.9184315221954947e-06	1.1396822340377038e-05	9.044410161090446e-33	-0.0	-0.0	1.4128044192561331e-06	0.0	-0.0
cg15443069	-4.6825278335748997e-32	0.0	0.0	0.0	-0.0	-0.0	0.0	3.7793351184927264e-05	-0.0	-0.0	-0.0	0.0009325141538828148	0.0	0.0	-0.0	0.0	1.8314454607604462e-06	-0.0	0.0	0.0	-0.0	-0.0	0.0	-0.0	-0.0	0.0	-0.0	0.0	-0.0	0.0	-0.0	-0.0	0.0	-0.0	-0.0	-0.0	0.0	-0.0	-0.0	-0.0	0.0	-0.0	0.0	0.0	-0.0	0.0	-0.0	0.0	0.0	0.0	0.0	-0.00030770822522559524	0.0	-0.0	-0.0	-0.0	0.0	-0.0	9.59766180931726e-31	0.0	3.2607348270832983e-06	2.627027983502448e-32	-0.0	-0.0	-0.0	-0.0	0.0
cg21175873	3.4740450825774923e-32	0.0	-0.0	-0.0	-0.0	-0.0	0.0	4.395787280520288e-06	0.0	-0.0	-0.0	-0.00045883597295599365	-0.0	-0.0	-0.0	0.0	-0.00030776430330220006	0.0	-0.0	-0.0	0.0	-0.0	0.0	0.0	-0.0	-0.0	0.0	-0.0	0.0	0.0	0.0	0.0	-0.0	0.0	-0.0	-0.0	-0.0	-0.0	-0.0	-0.0	0.0	-0.0	-0.00010776108385042827	0.0	0.0	-0.0	0.0	0.0	0.0	-0.0	-0.0	-0.00012016460013202598	0.0	0.0	-0.0	0.0	0.0	0.0	1.8953639510376375e-31	7.83207111907162e-06	-6.466294346439932e-07	-1.387441547049853e-32	0.0	0.0	-0.0	0.0	-0.0
cg18870877	2.5132394774641352e-33	0.0	-0.0	0.0	0.0	0.0	-0.0	2.7183531048027495e-06	-0.0	0.0	0.0	0.0010586267211162997	0.0	0.0	0.0	-0.0	-2.542518681045543e-05	0.0	0.0	-0.0	-0.0	0.0	0.0	0.0	-0.0	0.0	-0.0	-0.0	0.0	0.0	0.0	0.0	0.0	0.0	0.0	0.0	0.0	-0.0	0.0	0.0	0.0	0.0	0.0	-0.0	-0.0	0.0	0.0	0.0	-0.0	-0.0	0.0	9.277766869821214e-05	-0.0	-0.0	-0.0	0.0	0.0	-0.0	-2.521802779464796e-31	0.0	2.542244566483058e-06	-9.125414914579926e-33	-0.0	-0.0	1.9986843002948188e-07	0.0	-0.0
cg14036830	-1.021737858740759e-31	-0.0	0.0	0.0	0.0	0.0	-0.0	1.1190179626932987e-05	-0.0	0.0	0.0	0.0003932588386726443	0.0	0.0	0.0	-0.0	-7.055669084952558e-05	0.0	-0.0	0.0	-0.0	0.0	0.0	0.0	-0.0	-0.0	0.0	0.0	0.0	0.0	-0.0	0.0	-0.0	-0.0	-0.0	-0.0	-0.0	0.0	-0.0	-0.0	0.0	-0.0	-0.0	0.0	-0.0	0.0	-0.0	0.0	-0.0	-0.0	-0.0	0.00035615982720654376	-0.0	-0.0	0.0	0.0	0.0	0.0	-1.1986478428642437e-30	1.8127588755199637e-05	-1.623110942476815e-06	2.0409271487561776e-32	0.0	0.0	-0.0	0.0	-0.0
cg18146314	-1.2408847224343943e-31	0.0	-0.0	-0.0	-0.0	0.0	0.0	-1.7487300937787596e-05	-0.0	0.0	0.0	0.0005923532162909451	-0.0	0.0	-0.0	0.0	-0.00024311467502075474	-0.0	-0.0	-0.0	0.0	-0.0	0.0	0.0	-0.0	0.0	-0.0	-0.0	0.0	0.0	-0.0	0.0	0.0	-0.0	-0.0	-0.0	0.0	-0.0	-0.0	-0.0	0.0	0.0	0.0	-0.0	0.0	0.0	-0.0	0.0	0.0	-0.0	0.0	-0.0001868147897835894	-0.0	-0.0	0.0	-0.0	-0.0	0.0	-3.5508434935029506e-32	5.1491102618966575e-06	7.5833530458067565e-06	-1.1610319349231921e-32	-0.0	0.0	0.0	0.0	-0.0
cg11939550	-8.698424343095346e-32	0.0	0.0	-0.0	-0.0	-0.0	0.0	3.012446892729023e-05	0.0	-0.0	-0.0	0.0007234545810362249	0.0	-0.0	0.0	-0.0	2.1151347654674005e-05	-0.0	0.0	0.0	-0.0	-0.0	0.0	0.0	-0.0	-0.0	0.0	-0.0	0.0	-0.0	-0.0	0.0	-0.0	-0.0	0.0	-0.0	0.0	-0.0	-0.0	0.0	-0.0	-0.0	-0.00027761884537276033	-0.0	0.0	0.0	-0.0	-0.0	0.0	0.0	0.0	-0.0006693402572443206	0.0	-0.0	0.0	-0.0	-0.0	0.0	-9.31565289102311e-31	5.268021941367771e-06	5.83505858107909e-06	-1.3122054894235497e-33	0.0	-0.0	0.0	0.0	0.0006049495570424992
cg00193718	-6.276067791691089e-32	0.0	-0.0	0.0	0.0	-0.0	-0.0	3.119332596520959e-06	0.0	-0.0	-0.0	0.0013622496167411814	0.0	0.0	0.0	-0.0	-0.000322050954308058	0.0	-0.0	0.0	-0.0	0.0	0.0	0.0	0.0	-0.0	-0.0	0.0	0.0	-0.0	-0.0	-0.0	-0.0	-0.0	0.0	0.0	-0.0	-0.0	-0.0	-0.0	-0.0	0.0	0.0	0.0	-0.0	-0.0	0.0	-0.0	-0.0	0.0	-0.0	-0.0004635802161856572	0.0	-0.0	-0.0	-0.0	-0.0	-0.0	-1.0930327424687696e-30	-6.150154486028186e-06	-7.23104851790018e-06	-2.306431007634063e-33	-0.0	-0.0	0.0	-0.0	0.0
cg04609049	2.1929415669977017e-33	-0.0	0.0	0.0	-0.0	0.0	0.0	3.389591855806855e-05	-0.0	-0.0	-0.0	-0.001267606763202173	-0.0	0.0	0.0	-0.0	8.674337801126452e-06	-0.0	0.0	-0.0	-0.0	-0.0	0.0	0.0	0.0	-0.0	-0.0	-0.0	-0.0	0.0	-0.0	0.0	0.0	-0.0	0.0	-0.0	-0.0	-0.0	0.0	0.0	-0.0	-0.0	-0.0	-0.0	-0.0	-0.0	0.0	-0.0	-0.0	-2.1516733300653152e-05	-0.0001296506671072629	0.000133901657873162	0.0	0.0	0.0	-0.0	-2.495839734738721e-05	0.0	6.799346763939068e-32	2.2764443706235976e-05	-7.5205115823858245e-06	-2.0885461532231097e-32	-0.0	-0.0	-0.0	0.0	0.0
cg11191884	-4.400307109076537e-32	0.0	-0.0	0.0	-0.0	0.0	0.0	4.632926697081153e-06	-0.0	0.0	-0.0	-7.170654325493334e-05	-0.0	-0.0	-0.0	0.0	-0.00022405496312373122	0.0	0.0	0.0	-0.0	-0.0	0.0	0.0	-0.0	-0.0	-0.0	0.0	-0.0	0.0	-0.0	0.0	0.0	-0.0	-0.0	0.0	-0.0	-0.0	-0.0	-0.0	0.0	-0.0	-0.0	-0.0	0.0	0.0	0.0	0.0	-0.0	-0.0	0.0	-0.00015052483133009685	-0.0	-0.0	-0.0	-0.0	0.0	-0.0	-7.438778677482374e-31	5.882633802755389e-06	6.514601046744673e-06	-1.0251050816292777e-32	-0.0	0.0	0.0	0.0	0.0
cg23112815	4.64532201516498e-32	0.0	-0.0	0.0	-0.0	-0.0	0.0	-2.6940209402015272e-05	-0.0	-0.0	-0.0	-0.0007727394135324276	0.0	0.0	-0.0	0.0	-0.0002055370807482624	-0.0	0.0	-0.0	-0.0	0.0	-0.0	-0.0	-0.0	0.0	-0.0	0.0	0.0	-0.0	-0.0	0.0	0.0	0.0	0.0	0.0	-0.0	-0.0	-0.0	-0.0	0.0	0.0	0.0	0.0	0.0	-0.0	0.0	-0.0	0.0	6.630099584323045e-06	0.0	0.0004317274005171689	-0.0	0.0	-0.0	-0.0	-0.0	-0.0	-1.885846805565989e-32	-2.1109393111036508e-05	-1.8450415384657375e-06	4.582974751435381e-32	-0.0	-0.0	0.0	0.0	0.0
cg04353980	1.3595452643560306e-32	-0.0	-0.0	0.0	-0.0	-0.0	0.0	4.936662062821913e-05	0.0	0.0	0.0	7.351948735218676e-05	0.0	0.0	0.0	0.0	-4.371166038841804e-05	-0.0	0.0	-0.0	0.0	0.0	0.0	0.0	0.0	-0.0	-0.0	0.0	-0.0	0.0	0.0	-0.0	0.0	-0.0	-0.0	-0.0	0.0	-0.0	0.0	0.0	0.0	0.0	-0.0	-0.0	0.0	-0.0	0.0	-0.0	0.0	0.0	0.0	-0.000995298507388497	0.0	0.0	0.0	-0.0	0.0	0.0	1.9735439910901146e-30	4.836645054501355e-06	3.950068303075207e-07	-2.985463330511248e-33	-0.0	-0.0	-4.4312552383584856e-08	0.0	-0.0
cg04664731	6.849200996293029e-32	-0.0	-0.0	-0.0	-0.0	-0.0	-0.0	6.245118381869561e-06	-0.0	0.0	-0.0	-0.00037634919473717067	-0.0	-0.0	-0.0	0.0	-3.5269913744057175e-05	-0.0	-0.0	-0.0	0.0	-0.0	-0.0	-0.0	0.0	0.0	-0.0	0.0	-0.0	-0.0	-0.0	0.0	-0.0	0.0	-0.0	-0.0	-0.0	-0.0	0.0	-0.0	0.0	-0.0	0.0	-0.0	0.0	0.0	0.0	0.0	0.0	0.0	-0.0	-0.0010219331273496621	-0.2225596677612142	0.0	0.0	0.0	-0.0	-0.0	1.738022056449872e-31	-2.0716551073646062e-05	-8.375944871152728e-06	-2.127448715701763e-33	-0.0	-0.0	-9.081595640722758e-06	-0.0	-0.0011935218628691007
cg03499943	1.0530939573938597e-32	-0.0	-0.0	0.0	-0.0	0.0	-0.0	-6.945758423843755e-05	-0.0	-0.0	0.0	0.0004377943195785308	0.0	0.0	0.0	0.0	0.00026625387308468207	-0.0	0.0	-0.0	0.0	-0.0	0.0	0.0	0.0	0.0	0.0	0.0	0.0	-0.0	0.0	0.0	0.0	-0.0	-0.0	-0.0	-0.0	-0.0	0.0	0.0	0.0	0.0	-0.0	-0.0	-0.0	0.0	-0.0	-0.0	-0.0	-0.0	-0.0	-1.4254904495716241e-05	-0.0	-0.0	-0.0	-0.0	-0.0	0.0	-2.1056839100585143e-30	0.0	-6.764669937374772e-06	-9.600775128488837e-34	-0.001097507071766661	0.0	-8.026449210426774e-07	-0.0	-0.0
cg00082166	-7.84963923903173e-32	-0.0	0.0	0.0	-0.0	-0.0	0.0	-1.7547411223498477e-05	-0.0	0.0	0.0	0.00016606941322903261	0.0	0.0	0.0	0.0	-0.0	-0.0	0.0	0.0	0.0	-0.0	0.0	0.0	0.0	-0.0	-0.0	-0.0	0.0	0.0	0.0	0.0	0.0	0.0	0.0	0.0	0.0	-0.0	0.0	0.0	0.0	-0.0	0.0	-0.0	0.0	0.0	-0.0	0.0	-0.0	-0.0	-0.0	0.0004837575912005762	-0.0	0.0	-0.0	0.0	-0.0	0.0	1.9744577273397313e-32	-1.0008108746146267e-06	-9.776210864513951e-06	-8.139003032581923e-33	-0.0	-0.0	0.0	-0.0	0.0
cg07335435	-6.008615814846322e-33	-0.0	-0.0	0.0	-0.0	0.0	0.0	1.8736194901475846e-05	0.0	0.0	0.0	-0.0007460428378781832	-0.0	-0.0	-0.0	-0.0	0.0001963974604216683	0.0	-0.0	0.0	0.0	-0.0	0.0	0.0	0.0	0.0	-0.0	0.0	-0.0	0.0	0.0	0.0	-0.0	-0.0	0.0	-0.0	-0.0	0.0	0.0	0.0	0.0	0.0	-0.0	0.0	0.0	-0.0	-0.0	0.0	-0.0	-0.0	0.0	5.807134724031665e-05	-0.0	-0.0	-0.0	-0.0	-0.0	-0.0	-2.4197218421016962e-32	3.50751322366406e-05	-2.144646707633047e-06	6.289365208410673e-33	-0.0	0.0	-0.0	0.0	0.0003893095262337432
cg05294455	-9.893153106719698e-32	-0.0	-0.0	-0.0	-0.0	-0.0	-0.0	-1.1462229036935122e-05	0.0	-0.0	-0.0	0.0006393911443088534	0.0	0.0	0.0	0.0	0.0002541587705433127	-0.0	0.0	-0.0	0.0	-0.0	0.0	0.0	-0.0	-0.0	0.0	-0.0	0.0	-0.0	0.0	-0.0	-0.0	0.0	0.0	0.0	0.0	-0.0	-0.0	-0.0	-0.0	-0.0	-0.0	-0.0	0.0	0.0	0.0	0.0	0.0	0.0	-0.0	0.0006054771480758054	-0.0	-0.0	-0.0	-0.0	-0.0	-0.0	-2.5113469460293663e-32	2.973478807406138e-05	-2.345131547205444e-06	-1.190999339572516e-32	-0.0	-0.0	0.0	-0.0	-0.0
cg10241823	-8.578984646032453e-32	0.0	-0.0	-0.0	-0.0	-0.0	-0.0	-3.10055258107117e-05	-0.0	-0.0	-0.0	-0.00035384893013129347	-0.0	-0.0	-0.0	-0.0	-0.00026924040796060244	-0.0	0.0	-0.0	0.0	0.0	0.0	0.0	0.0	-0.0	-0.0	0.0	0.0	0.0	-0.00044047022917282833	-0.0	-0.0	-0.0	-0.0	-0.0	-0.0	0.0	0.0	-0.0	0.0	0.0	-0.0	0.0	-0.0	-0.0	0.0	0.0	0.0	0.0	-0.0	-6.220371338244291e-05	0.0	0.0	-0.0	0.0	0.0	-0.0	-8.879219350075157e-31	-7.62912773209191e-07	3.127302956877426e-06	1.6972618075937955e-32	0.0	0.0	-1.933955764597606e-07	-0.0	-0.0
cg26118142	3.612620143746095e-32	-0.0	-0.0	-0.0001534820522366382	-0.0	-0.0	-0.0	-4.2879334867812245e-05	0.0	-0.0	-0.0	0.00030296614596950927	-0.0	-0.0	-0.0	-0.0	-6.211806485604136e-05	-0.0	0.0	-0.0	-0.0	-0.0	0.0	0.0	-0.0	0.00012163228069791632	0.0	-0.0	0.0	0.0	0.0	-0.0	0.0	0.0	-0.0	0.0	0.0	0.0	0.0	0.0	-0.0	-0.0	-0.0	0.0	0.0	-0.0	-0.0	0.0	0.0	0.0	0.0	0.0009707278775684926	0.0	-0.0	0.0	0.0	-0.0	0.0	-1.2592505231558587e-30	0.0	-1.0868041832140079e-05	-8.338815168483036e-33	0.0	0.0	0.0	-0.0	-0.0
cg08351131	6.319493413798826e-32	-0.0	-0.0	0.0	0.0	0.0	-0.0	-3.6704443109162555e-06	0.0	-0.0	-0.0	-0.0005583852481393907	-0.0	-0.0	-0.0	-0.0	0.0001333172301791193	-0.0	-0.0	0.0	-0.0	0.0	-0.0	-0.0	0.0	-0.0	-0.0	-0.0	0.0	-0.0	0.0	-0.0	0.0	-0.0	0.0	0.0	-0.0	0.0	0.0	0.0	0.0	0.0	0.0	0.0	0.0	-0.0	-0.0	-0.0	-0.0	-0.0	-0.0	-0.00010778429486710917	0.0	-0.0	0.0	-0.0	-0.0	0.0	2.712975263418894e-31	9.583794202644692e-06	1.8380775290662906e-06	-4.16462658994409e-33	0.0	-0.0	0.0	0.0	0.0
cg15375112	1.0323116094732718e-31	0.0	-0.0	0.0	0.0	0.0	0.0	-1.3698888372055765e-05	-0.0	-0.0	-0.0	-0.0007172869910299519	-0.0	0.0	-0.0	0.0	-0.00012264140907653458	0.0	-0.0	-0.0	0.0	0.0	0.0	0.0	-0.0	0.0	-0.0	0.0	0.0	0.0	-0.0	-0.0	0.0	-0.0	-0.0	-0.0	0.0	0.0	0.0	0.0	0.0	-0.0	0.0	-0.0	0.0	-0.0	-0.0	0.0	0.0	-0.0	-0.0	0.0006679466667570413	0.0	0.0	0.0	-0.0	-0.0	0.0	-8.691120384032548e-31	-1.6324208629571425e-05	-4.2205840053722585e-06	-2.7292611225333684e-32	-0.0	0.0	-0.0	0.0	-0.0
cg12174173	-1.1179683986670309e-33	-0.0	-0.0	-0.0	0.0	0.0	-0.0	-2.440931560168992e-05	0.0	-0.0	-0.0	6.067488401206184e-06	-0.0	-0.0	0.0	-0.0	0.000281430505354424	0.0	0.0	0.0	-0.0	0.0	-0.0	-0.0	-0.0	-0.0	-0.0	0.0	0.0	0.0	0.0	-0.0	-0.0	0.0	0.0	0.0	-0.0	0.0	0.0	0.0	-0.0	-0.0	0.0	0.0	-0.0	-0.0	0.0	-0.0	-0.0	-0.0	0.0	0.0004092257292249227	-0.0	-0.0	0.0	-0.0	-0.0	-0.0	4.7571013211709855e-31	5.1816878535288997e-08	3.127649299528923e-06	1.7428809299468957e-32	0.0	0.0	-0.0	-0.0	0.0006889282520374546
cg15068772	3.5892155973997785e-32	0.0	0.0	-0.0	0.0	-0.0	0.0	-9.730363430741154e-06	0.0	-0.0	-0.0	-0.00046346335373033675	-0.0	-0.0	-0.0	-0.0	0.0	-0.0	-0.0	0.0	-0.0	-0.0	-0.0	0.0	-0.0	-0.0	-0.0	-0.0	0.0	0.0	-0.0	-0.0	0.0	-0.0	0.0	-0.0	-0.0	0.0	0.0	0.0	-0.0	-0.0	0.0	0.0	0.0	-0.0	-0.0	-0.0	-0.0	0.0	0.0	-0.00034894582902055536	-0.0	-0.0	-0.0	0.0	-0.0	0.0	3.5767909847917775e-31	1.2719850733875303e-05	6.895591563182673e-07	-4.338113576017942e-33	-0.0	0.0	0.0	-0.0	0.0
cg14496854	-6.924624721636085e-32	-0.0	-0.0	0.0	0.0	-0.0	0.0	4.4815520891919315e-06	-0.0	0.0	0.0	0.0012207955572884838	0.0	0.0	0.0	-0.0	4.380705084919237e-05	-0.0	-0.0	0.0	-0.0	0.0	0.0	0.0	-0.0	-0.0	-0.0	0.0	0.0	0.0	0.0	-0.0	0.0	0.0	0.0	0.0	0.0	0.0	0.0	-0.0	0.0	0.0	-0.0	0.0	-0.0	0.0	-0.0	-0.0	-0.0	-0.0	0.0	-0.0003022042660722816	0.0	-0.0	0.0	-0.0	0.0	0.0	-3.147894468399537e-31	2.0065615706153403e-06	3.528628183635186e-06	3.4808232481639243e-32	0.0	-0.0	0.0	0.0	0.000744535495920986
cg11994053	-4.732035455365579e-32	0.0	-0.0	-0.00013743523890742242	0.0	-0.0	-0.0	5.6555627264072155e-06	0.0	0.0	-0.0	-6.039066901962537e-05	0.0	-0.0	-0.0	0.0	-0.0002559888533275503	-0.0	-0.0	0.0	-0.0	0.0	-0.0	0.0	0.0	-0.0	-0.0	0.0	-0.0	-0.0	0.0	-0.0	0.0	0.0	0.0	0.0	-0.0	-0.0	-0.0	-0.0	0.0	0.0	-0.0	-0.0	0.0	-0.0	0.0	0.0	0.0	0.0	-0.0	-0.00013214373123421108	-0.0	0.0	0.0	0.0	-0.0	0.0	4.090985451917642e-31	-0.0	1.3429715267512021e-06	-1.893076676143692e-32	-0.0	0.0	0.0	0.0	0.0
rs7090925	-6.737234067025331e-32	-0.0	-0.0	-0.0	0.0	-0.0	-0.0	-1.577902046592852e-05	0.0	-0.0	-0.0	-0.001543561091725738	-4.788545732132382e-05	-0.0	-0.0	0.0	-7.59368733768986e-05	-0.0	0.0	-0.0	-0.0	0.0	-0.0	0.0	-0.0	0.0	0.0	0.0	-0.0	-0.0	0.0	-0.0	-0.0	0.0	0.0	0.0	0.0	-0.0	0.0	0.0	0.0	0.0	0.0	-0.0	0.0	-0.0	-0.0	-0.0	-0.0	0.0	0.00010800445338205018	-0.00045633185513453223	-0.0	0.0	0.0	-0.0	-0.0	0.0	5.172857767434151e-31	0.0	-1.1929453015366744e-05	-8.587950644571337e-33	-0.0	0.0	-0.0	-0.0	-0.001193934343123429
cg00157199	-9.278565056793315e-32	-0.0	-0.0	-0.0	-0.0	0.0	0.0	-1.722604721351994e-05	0.0	0.0	-0.0	0.0006425279839818087	-0.0	0.0	0.0	0.0	-0.0002107183111202362	-0.0	-0.0	0.0	-0.0	-0.0	0.0	0.0	0.0	0.0	0.0	0.0	-0.0	-0.0	-0.0	0.0	-0.0	0.0	0.0	0.0	0.0	-0.0	-0.0	0.0	-0.0	-0.0	-0.0	0.0	0.0	-0.0	-0.0	-0.0	0.0	0.0	0.0	0.0003864679425804826	0.0	-0.0	-0.0	0.0	-0.0	0.0	1.2041879072837694e-30	-1.4914401432967318e-05	1.9961398452368955e-06	1.3405668353369644e-32	-0.0	0.0	0.0	-0.0	0.0
cg07879474	8.854296136776621e-32	-0.0	0.0	-0.0	-0.0	-0.0	-0.0	3.455084334132522e-05	-0.0	0.0	0.0	0.00013588380137394596	0.0	-0.0	-0.0	0.0	-0.0003277993953397751	0.0	0.0	-0.0	0.0	-0.0	0.0	0.0	-0.0	-0.0	0.0	-0.0	-0.0	0.0	-0.0	-0.0	0.0	0.0	-0.0	-0.0	-0.0	-0.0	0.0	0.0	0.0	0.0	0.0	-0.0	0.0	0.0	0.0	0.0	0.0	-0.0	0.0	-0.00017910563603613502	-0.0	0.0	-0.0	-0.0	-0.0	-0.0	-2.6322292432727454e-31	8.36633326153318e-06	7.342886283858797e-08	-2.197275326331356e-33	-0.0	-0.0	-0.0	-0.0	0.0
cg14538408	1.5671892230232096e-31	0.0	0.0	-0.0	-0.0	0.0	-0.027361750348632485	-1.569651358391589e-05	0.0	-0.0	-0.0	6.912507777119205e-05	0.0	-0.0	0.0	-0.0	-0.00011933411072676305	0.0	0.0	-0.0	0.0	0.0	0.0	0.0	0.0	0.0	0.0	-0.0	-0.0	-0.0	0.0	0.0	-0.0	0.0	0.0	-0.0	-0.0	-0.0	-0.0	-0.0	-0.0	0.0	0.0	0.0	0.0	-0.0	-0.0	0.0	-0.0	-0.0	-3.891686479847103e-05	0.0002968440442839001	-0.0	0.0	0.0	0.0	-0.0	0.0	-2.3452372048339826e-31	-1.849154341905746e-06	-7.901650498577522e-06	3.8032745251639267e-32	-0.0	0.0	0.0	0.0	-0.0
cg14425869	9.622515213388549e-32	0.0	0.0	-0.0	0.0	0.0	0.0	9.917578989578575e-06	0.0	-0.0	-0.0	-0.000853421313069988	-0.0	-0.0	-0.0	-0.0	-0.00034061731293517987	-0.0	-0.0	0.0	0.0	-0.0	0.0	0.0	0.0	-0.0	0.0	0.0	-0.0	-0.0	-0.0	0.0	0.0	0.0	0.0	-0.0	-0.0	-0.0	-0.0	-0.0	0.0	0.0	-0.0	-0.0	0.0	-0.0	0.0	0.0	0.0	0.0	0.0	-0.0006061278372889346	0.0	-0.0	0.0	0.0	-0.0	0.0	4.865824212910042e-31	0.0	3.125499676204881e-06	1.011091751906183e-32	-0.0	0.0	-0.0	-0.0	0.0
cg24845274	7.615078365997729e-32	0.0	0.0	-0.0	0.0	-0.0	-0.0	-1.6162471517242784e-05	0.0	-0.0	-0.0	-0.0008323506029013365	-0.0	-0.0	-0.0	0.0	-4.139369414175982e-06	-0.0	0.0	-0.0	-0.0	0.0	-0.0	0.0	-0.0	0.0	-0.0	0.0	0.0	-0.0	-0.0	0.0	-0.0	-0.0	-0.0	-0.0	-0.0	-0.0	-0.0	0.0	-0.0	-0.0	0.0	0.0	-0.0	0.0	0.0	0.0	0.0	0.0	0.0	0.00013257842756435098	-0.0	-0.0	-0.0	0.0	0.0	-0.0	5.5647902456875195e-31	-3.175555610003858e-05	1.013121795280896e-05	-3.843318572175844e-32	0.0	0.0	2.1545211091239295e-06	-0.0	-0.0
cg08154961	9.469648570803293e-32	-0.0	-0.0	0.0	0.0	-0.0	0.0	3.076027045053741e-05	0.0	-0.0	-0.0	-0.001483500271215854	-0.0	-0.0	-0.0	0.0	0.00012544762178737074	-0.0	0.0	0.0	-0.0	0.0	-0.0	-0.0	0.0	-0.0	-0.0	-0.0	0.0	0.0	0.0	0.0	-0.0	-0.0	-0.0	-0.0	-0.0	-0.0	0.0	0.0	-0.0	0.0	-0.0	-0.0	-0.0	0.0	-0.0	-0.0	0.0	0.0	0.0	-0.0007446477530890063	0.0	-0.0	-0.0	0.0	0.0	0.0	2.715468989479564e-31	-2.6878549341386994e-05	-9.114350400928872e-07	6.057493382211739e-34	0.0	-0.0	-5.225472281832739e-06	-0.0	0.0
cg18359635	1.0704270603536566e-31	0.0	-0.0	-0.0	0.0	0.0	-0.0	8.012344427525204e-06	0.0	0.0	0.0	-2.7229674731627568e-05	0.0	0.0	0.0	-0.0	-0.00021353123377080248	-0.0	-0.0	0.0	0.0	0.0	-0.0	-0.0	-0.0	0.0	-0.0	-0.0	0.0	0.0	0.0	0.0	-0.0	0.0	0.0	0.0	0.0	0.0	-0.0	-0.0	0.0	0.0	-0.0	0.0	-0.0	-0.0	-0.0	-0.0	0.0	0.0	0.0	-0.00011100438649194465	-0.0	0.0	-0.0	-0.0	-0.0	-0.0	-1.6522819258583463e-31	-5.652023062915034e-06	-5.945710226899561e-06	7.200887891986209e-33	0.0	0.0	0.0	-0.0	0.0
cg18582394	-1.0745121828747724e-32	-0.0	-0.0	-0.0	-0.0	0.0	0.0	2.4373325710838267e-05	0.0	-0.0	-0.0	-0.0009698997872326421	-0.0	-0.0	0.0	0.0	-0.0004945294879321706	-0.0	0.0	-0.0	0.0	-0.0	-0.0	-0.0	0.0	0.0	0.0	-0.0	-0.0	-0.0	-0.0	0.0	-0.0	-0.0	0.0	-0.0	-0.0	0.0	0.0	0.0	0.0	0.0	-0.0	-0.0	-0.0	0.0	-0.0	0.0	0.0	-0.0	0.0001147126776751947	-0.0007535793124824194	0.0	-0.0	0.0	0.0	-0.0	-0.0	-4.553367424290447e-31	6.705328777265305e-06	-9.07653649713939e-06	5.9379729533697884e-33	0.0	-0.0	-0.0	-0.0	-0.0
cg26462924	1.1237384111346236e-31	0.0	0.0	-0.0	-0.0	0.0	0.0	1.2393156238729361e-05	0.0	0.0	0.0	0.0004125354710679063	-0.0	0.0	0.0	-0.0	-5.624222337694696e-06	-0.0	-0.0	-0.0	0.0	-0.0	0.0	0.0	-0.0	-0.0	0.0	-0.0	0.0	0.0	0.0	0.0	-0.0	-0.0	-0.0	0.0	-0.0	0.0	0.0	0.0	0.0	0.0	0.0	-0.0	0.0	-0.0	-0.0	-0.0	0.0	-0.0	-0.0	-1.71536683065822e-05	0.0	0.0	-0.0	-0.0	-0.0	0.0	2.041540537467122e-31	-1.7536063817290532e-05	-5.0252913036662e-06	1.330115286338516e-33	-0.0	-0.0	-0.0	0.0	-0.0
cg11823079	2.315176924672831e-32	-0.0	-0.0	-0.0	-0.0	0.0	0.0	-1.0261648868636154e-06	0.0	0.0	0.0	-0.0004081901609414283	-0.0	0.0	-0.0	0.0	-0.00023868939297942612	-0.0	-0.0	-0.0	-0.0	-0.0	-0.0	-0.0	0.0	-0.0	-0.0	-0.0	0.0	0.0	0.0	-0.0	0.0	-0.0	-0.0	-0.0	-0.0	-0.0	0.0	0.0	-0.0	-0.0	0.0	0.0	-0.0	-0.0	0.0	-0.0	-0.0	-0.0	-0.0	0.0002344927896230125	0.0	-0.0	0.0	0.0	0.0	-0.0	2.216396069380496e-31	-1.983313470382229e-05	-4.085989605813407e-07	8.275245963856825e-34	-0.0	0.0	-0.0	-0.0	0.00017631207262512163
cg20400592	-5.502594903584129e-32	0.0	-0.0	-0.0	-0.0	0.0	0.0	2.266539811838065e-05	0.0	-0.0	-0.0	0.0004901763035255627	0.0	-0.0	-0.0	-0.0	9.423001251051682e-05	-0.0	0.0	0.0	0.0	-0.0	0.0	-0.0	0.0	-0.0	-0.0	0.0	0.0	0.0	0.0	-0.0	-0.0	0.0	-0.0	0.0	0.0	0.0	-0.0	-0.0	0.0	0.0	-0.0002641308005946216	0.0	0.0	-0.0	0.0	-0.0	-0.0	-0.0	-0.0	-0.0007458032313990595	-0.0	0.0	-0.0	0.0	0.0	-0.0	-8.091180132593147e-32	-9.979493193685524e-07	-1.6239710177413785e-06	-7.420701151832276e-33	-0.0	0.0	-0.0	-0.0	-0.0
cg26424956	-3.476185372268551e-32	0.0	-0.0	-0.0	-0.0	-0.0	0.0	-8.524726798563992e-06	-0.0	0.0	0.0	0.001163348365918624	0.0	0.0	0.0	0.0	-0.00034598182696260205	-0.0	-0.0	-0.0	-0.0	-0.0	0.0	0.0	0.0	0.0	0.0	-0.0	-0.0	-0.0	-0.0	0.0	-0.0	0.0	0.0	-0.0	0.0	0.0	0.0	0.0	0.0	-0.0	-0.0	0.0	0.0	-0.0	-0.0	0.0	0.0	-0.0	-0.0	0.00015873679084876685	0.0	-0.0	-0.0	0.0	-0.0	-0.0	1.6147515103951182e-31	-3.3911786513693564e-05	5.642904165048114e-06	9.724827975221e-33	-0.0	-0.0	-1.4465164236674495e-06	0.0	-0.0009610601047701123
cg08954912	1.0746535525710358e-31	0.0	0.0	0.0	-0.0	0.0	-0.0	-1.5536297305683573e-05	0.0	-0.0	-0.0	-0.0009388939824268801	-0.0	-0.0	-0.0	-0.0	-9.058205881241572e-06	0.0	0.0	-0.0	0.0	-0.0	-0.0	-0.0	-0.0	-0.0	-0.0	-0.0	0.0	0.0	0.0	0.0	-0.0	-0.0	-0.0	-0.0	-0.0	0.0	0.0	0.0	0.0	-0.0	-0.0	-0.0	-0.0	0.0	0.0	0.0	0.0	0.0	-0.0	0.00036637786421390024	0.0	-0.0	0.0	0.0	-0.0	0.0	-2.915440749700902e-31	-0.0	-3.5280642780847634e-06	1.8629972734116854e-32	0.0	-0.0	0.0	-0.0	0.0
cg20045696	-5.525983456264956e-32	0.0	-0.0	0.0	-0.0	-0.0	-0.0	-3.0747710508517745e-05	-0.0	0.0	-0.0	0.00032922666979557063	0.0	-0.0	-0.0	0.0	-0.00021269210851155706	-0.0	-0.0	0.0	-0.0	-0.0	0.0	0.0	0.0	0.0	0.0	0.0	-0.0	-0.0	-0.0	-0.0	-0.0	0.0	0.0	0.0	-0.0	-0.0	-0.0	-0.0	0.0	0.0	0.0	0.0	0.0	-0.0	-0.0	0.0	-0.0	-0.0	-0.0	5.179929715533393e-05	0.0	0.0	0.0	0.0	-0.0	0.0	7.5358685327190525e-31	1.713479404781803e-05	-1.1999733432004988e-06	-4.365781795976552e-32	0.0	0.0	0.0	0.0	-0.0006675760777911722
cg01772407	-1.2797491533271379e-33	0.0	-0.0	0.0	0.0	0.0	-0.0	-2.6345758670454353e-05	0.0	-0.0	-0.0	-0.0003800693945137684	0.0	-0.0	0.0	0.0	0.0	-0.0	-0.0	0.0	-0.0	0.0	-0.0	-0.0	0.0	-0.0	-0.0	-0.0	0.0	0.0	0.0	-0.0	-0.0	0.0	0.0	0.0	-0.0	0.0	-0.0	0.0	0.0	0.0	0.0	0.0	0.0	-0.0	0.0	-0.0	-0.0	-0.0	-0.0	-0.0002348690409229183	-0.0	0.0	0.0	0.0	0.0	0.0	1.6344198978888068e-31	3.7063833377267287e-06	-1.024020392869299e-06	8.352138846019134e-33	0.0	0.0	0.0	-0.0	0.0
cg13234415	2.089893168614329e-33	-0.0	-0.0	0.0	0.0	-0.0	0.0	5.0054313945002806e-05	-0.0	0.0	0.0	-5.9952386427938786e-05	-0.0	0.0	-0.0	0.0	0.00018241894925700845	-0.0	-0.0	-0.0	-0.0	0.0	0.0	0.0	0.0	0.0	-0.0	0.0	-0.0	-0.0	-0.0	0.0	0.0	-0.0	-0.0	-0.0	-0.0	-0.0	0.0	-0.0	-0.0	0.0	0.0	0.0	0.0	-0.0	0.0	-0.0	0.0	-0.0	-0.0	-0.0006608575819629426	-0.0	-0.0	-0.0	0.0	0.0	-0.0	4.761425605409306e-31	-2.4124729443689155e-05	2.5841173608486675e-06	-2.825543375012742e-32	-0.0	0.0	0.0	0.0	0.0
cg01118640	5.620913073490987e-32	0.0	-0.0	-0.0	-0.0	0.0	-0.0	-3.462945945499268e-05	-0.0	-0.0	-0.0	-0.0003270276414372589	-0.0	-0.0	-0.0	-0.0	0.0001616996166872076	0.0	0.0	0.0	0.0	-0.0	0.0	0.0	-0.0	-0.0	0.0	0.0	-0.0	-0.0	-0.0	0.0	-0.0	0.0	0.0	0.0	-0.0	-0.0	-0.0	-0.0	0.0	0.0	0.0	-0.0	0.0	0.0	0.0	0.0	0.0	0.0	0.0	-0.00024091603550415952	0.0	0.0	-0.0	0.0	0.0	-0.0	-1.0490178619569521e-30	3.1879902348009434e-05	1.8595503597907317e-05	5.895652579648958e-33	-0.0	-0.0	3.536856213792639e-06	0.0	0.0
cg24429337	2.1105275522230506e-32	0.0	0.0	-0.0	-0.0	0.0	-0.0	-1.6955013981955157e-05	-0.0	-0.0	-0.0	-0.001495235757102134	-0.0	-0.0	-0.0	0.0	0.0001979866242000377	-0.0	0.0	-0.0	-0.0	0.0	0.0	0.0	-0.0	0.0	0.0	0.0	-0.0	-0.0	-0.0	-0.0	-0.0	-0.0	-0.0	-0.0	0.0	-0.0	-0.0	0.0	0.0	0.0	-0.0	0.0	0.0	0.0	0.0	0.0	0.0	0.0	0.0	-0.00021896769795132096	-0.0	0.0	-0.0	0.0	0.0	-0.0	-3.9340824310857613e-31	-2.3325354785181625e-06	7.264276422219909e-06	5.7733306757365685e-33	-0.0	0.0	0.0	-0.0	-0.0
cg23349631	-7.290534958056623e-32	-0.0	0.0	0.0	-0.0	-0.0	0.0	1.0481752947033524e-05	0.0	0.0	0.0	0.00021342502578406948	0.0	-0.0	-0.0	-0.0	-0.0003256192525590742	-0.0	-0.0	0.0	0.0	0.0	-0.0	-0.0	-0.0	-0.0	-0.0	-0.0	-0.0	0.0	0.0	0.0	-0.0	0.0	0.0	0.0	-0.0	0.0	0.0	0.0	0.0	0.0	-0.0	0.0	0.0	-0.0	0.0	0.0	-0.0	-0.0	0.0	-6.298384706179617e-05	0.0	0.0	0.0	-0.0	-0.0	-0.0	-3.2989236383302786e-31	-2.654342221765968e-06	5.150613121985426e-07	-1.9969062298990407e-32	0.0	0.0	0.0	-0.0	0.0
cg03788287	-1.0525900654725762e-32	0.0	-0.0	-0.0	0.0	0.0	-0.0	-9.085376840672842e-06	0.0	-0.0	-0.0	0.00031488571790696987	0.0	0.0	0.0	-0.0	8.264722385711901e-05	-0.0	-0.0	0.0	0.0	0.0	-0.0	-0.0	0.0	0.0	-0.0	-0.0	0.0	-0.0	-0.0	-0.0	0.0	0.0	0.0	-0.0	-0.0	0.0	-0.0	-0.0	-0.0	0.0	0.0	0.0	-0.0	-0.0	0.0	-0.0	0.0	0.0	-0.0	-0.00044667469723498474	-0.0	-0.0	0.0	-0.0	-0.0	-0.0	-4.2832422738049043e-32	0.0	3.3295400990812863e-06	2.2592127224151574e-32	0.0	-0.0	-0.0	-0.0	0.0
cg09482093	-8.009087117568064e-32	-0.0	-0.0	0.0	0.0	0.0	0.0	1.6299382497508633e-05	0.0	-0.0	0.0	-0.0007996933356316734	-0.0	0.0	0.0	-0.0	0.0	0.0	-0.0	0.0	0.0	0.0	-0.0	-0.0	-0.0	-0.0	-0.0	-0.0	0.0	0.0	0.0	0.0	0.0	0.0	0.0	0.0	-0.0	0.0	0.0	-0.0	-0.0	-0.0	-0.0	-0.0	0.0	-0.0	-0.0	-0.0	-0.0	-0.0	0.0	-0.0008393268034131918	0.0	0.0	0.0	0.0	-0.0	0.0	7.488150841578145e-31	-0.0	-2.7191743544180527e-07	-8.335040670198653e-33	0.0	-0.0	3.129315262882234e-06	0.0	-0.0
cg16980521	-5.601180443916343e-32	-0.0	0.0	0.0	-0.0	-0.0	0.0	2.2225110320574878e-05	-0.0	0.0	0.0	0.001650115864641519	0.0	0.0	0.0	-0.0	8.187919016404835e-05	-0.0	-0.0	-0.0	-0.0	-0.0	-0.0	-0.0	0.0	-0.0	0.0	-0.0	0.0	0.0	0.0	0.0	0.0	0.0	0.0	-0.0	-0.0	0.0	0.0	0.0	0.0	0.0	-0.0	0.0	-0.0	-0.0	0.0	-0.0	0.0	-0.0	-0.0	-0.0003474957443784536	0.0	0.0	0.0	0.0	0.0	0.0	1.7109627438665863e-30	-1.327128880409336e-05	-9.649810711897646e-06	-3.5942828469417793e-32	0.0	-0.0	0.0	0.0	0.0
cg02671915	-1.9654957673186134e-32	-0.0	-0.0	-0.0	0.0	-0.0	0.0	1.8354323746696e-05	-0.0	-0.0	-0.0	-0.00012211294180820547	0.0	-0.0	0.0	0.0	-0.00023594119781605665	-0.0	-0.0	-0.0	-0.0	0.0	-0.0	0.0	-0.0	0.0	0.0	0.0	-0.0	-0.0	-0.0	0.0	0.0	-0.0	-0.0	-0.0	-0.0	0.0	0.0	0.0	-0.0	0.0	0.0	-0.0	0.0	0.0	0.0	-0.0	-0.0	0.0	0.0	-0.000910776338023066	-0.0	-0.0	0.0	-0.0	-0.0	-0.0	1.262592663139035e-31	1.4730662691142002e-05	-6.381843465328351e-06	3.2598531986189376e-32	0.0	-0.0	-0.0	-0.0	-0.0
cg05751148	9.270174097585599e-33	-0.0	-0.0	0.0	0.0	0.0	0.0	-1.2528127813268291e-05	-0.0	0.0	0.0	0.0008991666446905376	9.71869922623672e-07	0.0	0.0	-0.0	0.00021009299531491487	0.0	-0.0	0.0	0.0	-0.0	-0.0	-0.0	-0.0	0.0	-0.0	-0.0	0.0	0.0	-0.0	0.0	0.0	0.0	0.0	0.0	-0.0	0.0	-0.0	-0.0	0.0	-0.0	-0.0	-0.0	-0.0	0.0	0.0	-0.0	-0.0	-0.0	0.0	0.0006416572541217302	0.0	-0.0	0.0	-0.0	0.0	0.0	-2.6464627076734327e-30	3.686599136374909e-05	-1.1168694730572172e-06	5.585586157110591e-33	-0.0	-0.0	-0.0	0.0	0.0
cg18257840	2.634763938037134e-32	0.0	-0.0	0.0	-0.0	-0.0	0.0	5.400170916251726e-05	-0.0	0.0	0.0	0.0009958898634234866	0.0	0.0	0.0	-0.0	1.3331851650479856e-06	0.0	0.0	-0.0	0.0	-0.0	0.0	0.0	-0.0	-2.7716468404458927e-05	-0.0	-0.0	0.0	0.0	-0.0	-0.0	0.0	-0.0	-0.0	-0.0	-0.0	-0.0	0.0	0.0	-0.0	-0.0	0.0	-0.0	0.0	0.0	-0.0	0.0	0.0	0.0	-0.0	-0.0008401976371923456	-0.0	0.0	-0.0	0.0	-0.0	-0.0	-2.9466815624655535e-30	-6.714092770318517e-05	9.8218561439981e-07	1.9229545605040627e-32	-0.0	-0.0	-0.0	-0.0	-0.0
cg27052403	1.530331252488459e-32	0.0	0.0	-0.0	-0.0	-0.0	-0.0	-1.570200529603745e-05	0.0	0.0	0.0	0.0003914726629579517	-0.0	-0.0	-0.0	0.0	-3.2224335050023115e-05	-0.0	0.0	-0.0	0.0	0.0	0.0	0.0	-0.0	0.0	0.0	0.0	-0.0	-0.0	-0.00022974522424684877	0.0	-0.0	0.0	-0.0	-0.0	0.0	-0.0	-0.0	-0.0	-0.0	-0.0	-0.0	-0.0	-0.0	0.0	0.0	0.0	-0.0	0.0	0.0	0.0004901051642094156	-0.0	-0.0	0.0	0.0	0.0	-0.0	-3.2840830480918692e-31	-1.4312202812838177e-05	-9.116285659135149e-07	-3.356790842813599e-33	-0.0	-0.0	-0.0	0.0	-0.0008491641171099996
cg10270093	5.609989924037172e-32	-0.0	0.0	0.0	-0.0	0.0	0.0	4.636857361533999e-05	0.0	0.0	0.0	0.00024033964267921695	0.0	0.0	-0.0	0.0	2.40955411067372e-05	-0.0	-0.0	0.0	0.0	-0.0	0.0	0.0	0.0	-0.0	0.0	-0.0	-0.0	0.0	-0.0	-0.0	-0.0	0.0	-0.0	-0.0	-0.0	0.0	0.0	0.0	-0.0	0.0	0.0	0.0	0.0	-0.0	-0.0	-0.0	0.0	0.0	-0.0	0.00025951965110214225	0.0	0.0	0.0	0.0	0.0	-0.0	-4.08299740819236e-31	3.293025412633219e-05	-2.2178051123951287e-06	3.11370230398837e-33	0.0	-0.0	-0.0	0.0	0.0
cg08564708	-2.433496724358771e-33	0.0	-0.0	-0.0	-0.0	0.0	-0.0	1.7487804713428176e-06	0.0	0.0	-0.0	-0.00030643844898371514	0.0	0.0	0.0	-0.0	-0.00024197176913900995	0.0	-0.0	0.0	-0.0	-0.0	-0.0	-0.0	0.0	-0.0	-0.0	-0.0	-0.0	-0.0	-0.0	0.0	-0.0	0.0	-0.0	0.0	0.0	0.0	-0.0	-0.0	0.0	0.0	0.0	-0.0	0.0	0.0	0.0	0.0	0.0	0.0	-0.0	0.0006192933075388746	0.0	-0.0	-0.0	-0.0	0.0	-0.0	-5.100772982348626e-31	1.3229367122085299e-05	-2.5553162026244924e-06	-4.153136128410116e-32	0.0	-0.0	0.0	0.0	0.0
cg02780017	-2.9289824624673276e-32	0.0	0.0	-0.0	0.0	-0.0	-0.0	-3.4271627738915826e-06	-0.0	-0.0	-0.0	-0.0003520730123506452	0.0	-0.0	0.0	-0.0	-0.0004566241263278994	-0.0	-0.0	0.0	-0.0	0.0	-0.0	-0.0	0.0	0.0	0.0	-0.0	-0.0	-0.0	0.0	-0.0	0.0	0.0	0.0	0.0	-0.0	-0.0	-0.0	0.0	0.0	0.0	-0.0	0.0	0.0	-0.0	0.0	-0.0	-0.0	-0.0	0.0	7.991389501746455e-05	0.0	-0.0	-0.0	-0.0	-0.0	0.0	1.4859416361525575e-31	5.168082513169479e-05	1.59338914129453e-06	1.631248195924885e-32	0.0	0.0	0.0	0.0	0.0
cg10292165	-2.605172489735852e-32	-0.0	-0.0	0.0	-0.0	-0.0	0.0	-5.707572342370842e-06	-0.0	0.0	0.0	8.119501505764915e-05	0.0	0.0	0.0	-0.0	-0.00023611218357079387	0.0	0.0	-0.0	0.0	-0.0	0.0	0.0	0.0	-0.0	0.0	0.0	-0.0	-0.0	0.0	0.0	0.0	0.0	-0.0	0.0	-0.0	-0.0	-0.0	-0.0	0.0	0.0	0.0	-0.0	0.0	0.0	0.0	0.0	0.0	0.0	-0.0	-0.000213108381165955	-0.0	0.0	-0.0	0.0	0.0	-0.0	9.217799839982858e-32	-0.0	-6.976408038110178e-06	1.4199201766940873e-32	-0.0	0.0	0.0	0.0	-0.0
cg27283566	-4.02427942008586e-33	0.0	0.0	0.0	-0.0	-0.0	0.0	2.3738712631608247e-05	-0.0	-0.0	-0.0	-0.00019836899834007165	-0.0	-0.0	0.0	-0.0	-2.25879523290178e-05	0.0	0.0	-0.0	0.0	0.0	0.0	0.0	0.0	0.0	-0.0	-0.0	0.0	-0.0	-0.0	0.0	-0.0	-0.0	-0.0	-0.0	-0.0	-0.0	0.0	-0.0	0.0	0.0	0.0	-0.0	0.0	0.0	0.0	0.0	0.0	0.0	-0.0	-1.4180289471398315e-05	0.0	-0.0	-0.0	-0.0	0.0	-0.0	4.388692348104803e-31	-0.0	5.690169134010997e-06	-3.535479522141886e-33	0.0	-0.0	-0.0	-0.0	0.0
ch.1.53688920R	7.558777318654456e-33	0.0	0.0	0.0	0.0	0.0	-0.0	-1.8686104618288855e-05	0.0	-0.0	-0.0	7.818791909687731e-06	0.0	0.0	0.0	0.0	-9.987576956824623e-07	-0.0	-0.0	0.0	-0.0	0.0	-0.0	-0.0	0.0	0.0	0.0	-0.0	-0.0	-0.0	0.0	-0.0	0.0	0.0	0.0	0.0	0.0	0.0	0.0	0.0	0.0	0.0	-0.0	-0.0	-0.0	0.0	-0.0	-0.0	-0.0	-0.0	-0.0	0.0002059112906803904	0.0	-0.0	-0.0	0.0	0.0	0.0	8.322836309327528e-32	-4.318936666017907e-06	5.634775201855664e-06	-2.0640797177309576e-33	0.0	-0.0	1.304783115244979e-07	0.0	0.0
cg26095658	5.240119405375424e-32	0.0	-0.0	-0.0	0.0	-0.0	-0.0	-2.5091828840596512e-06	0.0	-0.0	-0.0	-0.001134812614823179	-0.0	-0.0	-0.0	-0.0	-0.0001372632549349397	-0.0	0.0	-0.0	-0.0	0.0	-0.0	-0.0	0.0	0.0	-0.0	0.0	-0.0	0.0	-0.0	-0.0	-0.0	0.0	0.0	0.0	-0.0	-0.0	-0.0	0.0	0.0	0.0	-0.0	0.0	0.0	-0.0	0.0	-0.0	0.0	0.0	-0.0	0.00011800711356072491	-0.0	0.0	-0.0	0.0	-0.0	-0.0	4.578071126589786e-31	0.0	1.601097102199864e-07	-2.8498338551709914e-32	0.0	0.0	2.0872334094139552e-06	0.0	0.0
cg22106223	-6.098237512972173e-32	-0.0	0.0	-0.0	0.0	0.0	0.0	2.1371427842836866e-06	-0.0	-0.0	-0.0	0.0005438035761088754	4.381117497497929e-05	0.0	0.0	-0.0	-0.0	0.0	0.0	0.0	0.0	0.0	-0.0	-0.0	-0.0	-0.0	-0.0	-0.0	0.0	0.0	0.0	-0.0	0.0	0.0	-0.0	-0.0	0.0	-0.0	-0.0	0.0	0.0	0.0	0.0	-0.0	0.0	0.0	0.0	-0.0	0.0	0.0	-0.00016563680627564576	0.0007933155124466902	-0.0	0.0	0.0	-0.0	-0.0	0.0	-1.1180558662489071e-30	0.0	-3.463609691027978e-06	3.2502120806182635e-32	0.0	-0.0	0.0	0.0	0.0
cg15509062	1.1050111738665082e-31	0.0	0.0	0.00013986961197808508	0.0	0.0	-0.0	-6.809117633118934e-06	0.0	0.0	0.0	0.00036044370957323557	0.0	0.0	0.0	0.0	-0.0001556882282121895	-0.0	0.0	0.0	0.0	0.0	0.0	0.0	0.0	-0.0	-0.0	0.0	-0.0	-0.0	-0.0	0.0	-0.0	0.0	0.0	0.0	-0.0	0.0	-0.0	-0.0	0.0	0.0	-0.0	-0.0	-0.0	0.0	-0.0	-0.0	0.0	0.0	0.0	-0.0005198006922933711	0.0	-0.0	-0.0	-0.0	0.0	-0.0	6.989577627020329e-31	-0.0	5.006985860753003e-06	4.8241947257913724e-33	0.0	-0.0	-0.0	0.0	0.0
cg03207536	-1.4429433870521538e-32	-0.0	-0.0	-0.0	-0.0	-0.0	0.0	4.871503432168354e-07	0.0	-0.0	-0.0	7.554004584111704e-06	0.0	-0.0	-0.0	0.0	-0.0004305882088238267	-0.0	0.0	-0.0	0.0	-0.0	-0.0	-0.0	0.0	-0.0	0.0	-0.0	0.0	-0.0	-0.0	0.0	-0.0	-0.0	-0.0	-0.0	0.0	0.0	0.0	0.0	0.0	0.0	-0.0	0.0	0.0	0.0	-0.0	0.0	0.0	0.0	-0.0	-0.0009820103712626896	0.0	0.0	0.0	0.0	-0.0	-0.0	3.6059242878093764e-32	-2.5990284019831893e-06	-7.4821961783501385e-06	-2.2983058087690598e-32	-0.0	0.0	-3.4228196096504306e-06	-0.0	-0.0
cg14662750	1.1831440484953106e-31	-0.0	-0.0	0.0	0.0	-0.0	0.0	-5.305895135966166e-06	0.0	-0.0	0.0	0.00037791554890053775	0.0	0.0	0.0	0.0	0.00014541312825585312	0.0	0.0	0.0	-0.0	0.0	-0.0	-0.0	0.0	0.0	-0.0	-0.0	0.0	-0.0	-0.0	-0.0	-0.0	-0.0	-0.0	-0.0	-0.0	0.0	0.0	0.0	-0.0	0.0	0.0	0.0	0.0	-0.0	-0.0	-0.0	-0.0	-0.0	0.0	-0.00023890692625985253	-0.0	-0.0	-0.0	0.0	-0.0	0.0	-4.277947421093188e-31	0.0	1.1262508702650106e-06	-3.996443112073845e-32	0.0	0.0	-0.0	-0.0	-0.0
cg23191622	-9.645695139166072e-32	0.0	0.0	-0.0	-0.0	0.0	0.0	-2.9055822853612432e-05	0.0	-0.0	-0.0	-0.0004452226726374741	-0.0	-0.0	-0.0	0.0	0.0001978717889452097	-0.0	-0.0	0.0	0.0	-0.0	-0.0	-0.0	-0.0	-0.0	-0.0	0.0	0.0	0.0	-0.0	-0.0	0.0	-0.0	-0.0	-0.0	0.0	-0.0	-0.0	0.0	0.0	0.0	0.0	-0.0	-0.0	0.0	-0.0	0.0	0.0	0.0	-0.0	-0.00017378494639951704	-0.0	0.0	-0.0	-0.0	-0.0	0.0	1.2861541225123127e-30	-1.1858055382071139e-05	3.9288829272709576e-06	2.5197557810073125e-32	0.0	-0.0	0.0	-0.0	0.0
cg01410531	3.7883903497744044e-32	-0.0	-0.0	-0.0	0.0	0.0	0.0	1.1663271456520722e-05	-0.0	-0.0	-0.0	0.00017312410202565271	0.0	-0.0	0.0	-0.0	8.794398558773874e-05	-0.0	-0.0	-0.0	-0.0	0.0	0.0	0.0	0.0	-0.0	0.0	0.0	0.0	-0.0	-0.0	-0.0	0.0	0.0	0.0	0.0	-0.0	-0.0	-0.0	-0.0	0.0	-0.0	0.0	-0.0	0.0	-0.0	-0.0	0.0	0.0	0.0	-0.0003673064276815786	6.486641477990134e-05	-0.0	0.0	0.0	-0.0	-1.6031432075582096e-05	0.0	3.1165348466202806e-31	-0.0	-6.440525723789292e-06	-3.5365889245040896e-33	-0.0	-0.0	2.1237627574336333e-07	0.0	-0.0004930305602931684
cg09069820	-1.8445963332479706e-32	-0.0	-0.0	-0.0	0.0	0.0	-0.0	-3.631674049515511e-08	-0.0	-0.0	-0.0	4.460332387110293e-05	-0.0	0.0	0.0	-0.0	0.00038794528946742117	-0.0	0.0	-0.0	-0.0	-0.0	-0.0	-0.0	0.0	-0.0	-0.0	-0.0	0.0	0.0	-0.0	-0.0	0.0	-0.0	-0.0	-0.0	0.0	0.0	0.0	0.0	0.0	-0.0	0.0	0.0	-0.0	-0.0	-0.0	0.0	-0.0	0.0	0.0	0.0006953058012487655	-0.0	-0.0	0.0	-0.0	-7.1037057886904205e-06	0.0	9.456818436983707e-32	0.0	-1.591476337544418e-05	3.9901676723265526e-32	-0.0	0.0	-0.0	-0.0	-0.0
cg10038328	-4.0035475714784634e-32	-0.0	0.0	0.0	-0.0	0.0	-0.0	5.188206820049843e-06	-0.0	-0.0	-0.0	-0.001268972532778605	-0.0	-0.0	-0.0	0.0	-5.5015609174626135e-05	-0.0	-0.0	0.0	0.0	-0.0	-0.0	-0.0	-0.0	2.086678579160075e-05	0.0	-0.0	-0.0	-0.0	0.0	-0.0	-0.0	-0.0	-0.0	0.0	0.0	-0.0	-0.0	0.0	0.0	0.0	0.0	-0.0	0.0	-0.0	-0.0	-0.0	0.021073105321055014	2.118869006986454e-05	0.0	-0.000823699076201548	-0.0	-0.0	0.0	0.0	0.0	-0.0	-5.409273663845478e-31	1.9045694713903546e-05	1.3839281383191836e-06	3.681960003845637e-34	0.0	0.0	0.0	-0.0	-0.0
cg25322094	1.0097106207477546e-31	-0.0	-0.0	0.0	-0.0	-0.0	-0.0	-3.3946365105563604e-05	-0.0	0.0	0.0	0.0006347823314542988	0.0	-0.0	-0.0	0.0	0.00023767155506249706	0.0	-0.0	-0.0	-0.0	-0.0	-0.0	0.0	-0.0	0.0	-0.0	0.0	-0.0	-0.0	0.0	-0.0	-0.0	-0.0	0.0	0.0	-0.0	-0.0	0.0	0.0	0.0	0.0	0.0	-0.0	0.0	-0.0	0.0	0.0	0.0	-0.0	-0.0	3.308282288353689e-05	-0.0	0.0	-0.0	0.0	-3.184622007071425e-05	-0.0	-2.982075191495943e-31	-2.3247411928955877e-05	-1.528692942906442e-05	9.841253118205436e-33	-0.0	0.0	-6.757828340903787e-06	0.0	-0.0
cg11894951	-1.1339783497423211e-32	0.0	0.0	0.0	0.0	0.0	0.0	2.0355247981919065e-06	0.0	0.0	0.0	0.0007788750066385266	0.0	0.0	0.0	0.0	0.00020467396595984865	0.0	0.0	0.0	0.0	0.0	-0.0	-0.0	0.0	0.0	-0.0	0.0	0.0	0.0	0.0	0.0	-0.0	0.0	0.0	0.0	0.0	0.0	-0.0	0.0	0.0	-0.0	-0.0	-0.0	0.0	0.0	-0.0	0.0	-0.0	-0.0	-0.0	0.00046443612112529646	0.0	0.0	-0.0	0.0	0.0	0.0	9.271315779206443e-32	-6.479379911954439e-06	1.5878361974724466e-06	-1.5530542640685665e-32	0.0	-0.0	-0.0	-0.0	0.0
cg24843380	2.520839651530462e-32	-0.0	0.0	-0.0	0.0	-0.0	-0.0	-1.1006956375462237e-05	0.0	-0.0	0.0	5.7435305363364865e-05	0.0	-0.0	-0.0	0.0	0.00010277571075882275	-0.0	-0.0	0.0	0.0	0.0	-0.0	-0.0	0.0	-0.0	-0.0	0.0	0.0	0.0	0.0	0.0	-0.0	-0.0	-0.0	-0.0	-0.0	-0.0	0.0	0.0	0.0	0.0	0.0	0.0	0.0	-0.0	0.0	-0.0	0.0	0.0	0.0	0.0006471926749801933	0.0	0.0	-0.0	0.0	0.0	0.0	9.499551590489173e-33	-0.0	1.820286407862595e-06	-5.348987671607678e-33	0.0	0.0	0.0	-0.0	0.0001411646979892033
cg04713005	-2.0512080690017896e-32	-0.0	0.0	0.0	0.0	-0.0	-0.0	3.1925570891040635e-05	0.0	0.0	0.0	0.0008510415493646912	0.0	0.0	0.0	-0.0	0.000321758530272075	-0.0	0.0	0.0	0.0	0.0	0.0	0.0	0.0	0.0	0.0	-0.0	-0.0	-0.0	-0.0	-0.0	-0.0	-0.0	0.0	0.0	0.0	0.0	0.0	-0.0	-0.0	-0.0	-0.0	-0.0	-0.0	0.0	0.0	-0.0	-0.0	-0.0	0.0	0.0007829171797579282	0.0	-0.0	0.0	-0.0	0.0	0.0	-1.1088773031779561e-30	1.0722320753707137e-05	9.655182480154436e-07	-5.4409672084302955e-33	-0.0	-0.0	0.0	0.0	0.000489145210716961
cg21655280	-6.29284691732939e-33	0.0	0.0	-0.0	-0.0	-0.0	-0.0	-1.898011288701138e-05	-0.0	-0.0	-0.0	-0.0008996083844055378	-0.0	-0.0	-0.0	0.0	-7.05971755850066e-05	-0.0	0.0	-0.0	0.0	0.0	0.0	0.0	-0.0	-0.0	0.0	-0.0	0.0	-0.0	-0.0	-0.0	0.0	-0.0	-0.0	-0.0	0.0	-0.0	-0.0	-0.0	-0.0	0.0	0.0	-0.0	-0.0	0.0	-0.0	-0.0	0.0	1.744695278609607e-05	-0.0	-0.0006112498843300288	-0.0	0.0	0.0	0.0	0.0	-0.0	1.514458738609688e-31	-4.576054828182011e-05	-5.425188306420988e-06	3.172077415211007e-33	-0.0	-0.0	-0.0	-0.0	0.0
cg21549639	5.974481185051056e-32	-0.0	-0.0	-0.0	-0.0	0.0	-0.0	-3.304640791402512e-05	0.0	0.0	0.0	0.0006771576894690735	0.0	-0.0	0.0	0.0	7.053879369241025e-05	0.0	0.0	0.0	0.0	0.0	-0.0	-0.0	0.0	0.0	0.0	-0.0	0.0	-0.0	0.0	0.0	-1.1272418379829827	-0.0	-0.0	0.0	-0.0	-0.0	0.0	0.0	-0.0	-0.0	0.0	-0.0	-0.0	-0.0	-0.0	-0.0	0.0	2.5777984521250502e-05	0.0	0.0009045120916613894	-0.0	0.0	0.0	-0.0	0.0	0.0	-5.257296034482227e-31	-3.8318921986352324e-05	-3.472539863949421e-06	-8.351058921117321e-33	-0.0	-0.0	0.0	-0.0	0.0
cg13543254	4.173031346530128e-33	-0.0	-0.0	-0.0	-0.0	0.0	-0.0	-2.5785817136057394e-05	0.0	0.0	-0.0	-0.0004677386770642777	-0.0	0.0	-0.0	0.0	-2.9347278370008663e-05	-0.0	-0.0	-0.0	-0.0	-0.0	-0.0	-0.0	0.0	0.0	0.0	-0.0	-0.0	0.0	0.0	0.0	-0.0	-0.0	-0.0	-0.0	-0.0	-0.0	0.0	0.0	0.0	0.0	-0.0	-0.0	0.0	0.0	-0.0	0.0	0.0	0.0	0.0	0.0003836007880645565	0.0	-0.0	0.0	0.0	0.0	0.0	-1.8732096497615144e-31	-0.0	4.762542249696551e-06	9.683787055162278e-33	-0.0	0.0	0.0	-0.0	-0.00040987195994548293
cg21808347	1.2235282819593122e-32	-0.0	-0.0	-4.606550222445064e-05	0.0	-0.0	0.0	-1.4065871512486549e-05	-0.0	-0.0	-0.0	-0.0002871902480604747	-0.0	-0.0	-0.0	-0.0	2.978063220006173e-05	0.0	-0.0	-0.0	-0.0	-0.0	0.0	0.0	-0.0	-0.0	0.0	0.0	0.0	0.0	-0.0	-0.0	0.0	0.0	0.0	0.0	0.0	-0.0	-0.0	-0.0	0.0	-0.0	0.0	-0.0	-0.0	-0.0	0.0	0.0	-0.0	-0.0	0.0	-0.0001637799055247727	-0.0	-0.0	0.0	0.0	4.401794653012854e-05	-0.0	-7.479633223338838e-31	1.07657934497057e-05	4.252543816902238e-06	-3.8342324937938775e-33	-0.0	0.0	-0.0	-0.0	-0.0
ch.1.190262903R	-1.2671200351410597e-32	0.0	-0.0	0.0	0.0	0.0	0.0	-6.435491371014638e-06	0.0	-0.0	-0.0	0.00015634352016427318	0.0	0.0	0.0	0.0	6.691186443560137e-05	0.0	0.0	0.0	0.0	-0.0	0.0	0.0	0.0	0.0	0.0	0.0	-0.0	-0.0	0.0	0.0	-0.0	0.0	0.0	-0.0	-0.0	-0.0	-0.0	0.0	0.0	0.0	-0.0	0.0	-0.0	-0.0	-0.0	0.0	-0.0	-0.0	-0.0	-0.0002518446234928364	-0.0	-0.0	0.0	-0.0	-0.0	-0.0	-1.530632987754506e-30	-7.598320492977359e-07	-2.6228142727333524e-06	3.757028469849798e-32	-0.0	0.0	0.0	0.0	-0.0
cg22001289	5.497409995933415e-33	0.0	0.0	-0.0	-0.0	-0.0	0.0	-1.4766552598315424e-06	-0.0	-0.0	-0.0	9.660749735024595e-05	-0.0	0.0	0.0	-0.0	-8.448076605632135e-05	-0.0	0.0	0.0	0.0	-0.0	0.0	0.0	-0.0	0.0	0.0	0.0	-0.0	-0.0	-0.0	0.0	0.0	-0.0	-0.0	-0.0	-0.0	0.0	0.0	0.0	0.0	-0.0	-0.0	-0.0	0.0	0.0	-0.0	0.0	0.0	0.0	-0.0	-0.00017437698718811154	0.0	-0.0	0.0	-0.0	0.0	0.0	1.4470655551405643e-31	3.868779722878558e-07	-5.639616136014824e-06	-2.2145186709370373e-33	-0.0	0.0	0.0	0.0	-0.0
cg26930627	-4.5697075958086164e-32	0.0	0.0	-0.0	-0.0	-0.0	0.0	-8.67289638253742e-06	-0.0	0.0	0.0	0.0014159461906741763	0.0	0.0	-0.0	0.0	-0.0003733181265604052	0.0	-0.0	-0.0	0.0	-0.0	0.0	0.0	0.0	0.0	0.0	0.0	-0.0	-0.0	-0.0	-0.0	0.0	-0.0	-0.0	-0.0	0.0	-0.0	-0.0	-0.0	0.0	-0.0	0.0	0.0	0.0	-0.0	0.0	0.0	0.0	0.0	-0.0	-0.000275132248473465	0.0	-0.0	-0.0	0.0	-0.0	-0.0	1.692528286725234e-30	-4.064575495986768e-05	1.9707399661725486e-06	-9.598551632711985e-33	-0.0	0.0	-0.0	-0.0	-0.0001364360440324617
cg21963535	-7.20037083003952e-33	-0.0	0.0	0.0	0.0	0.0	-0.0	-1.8279106954066506e-05	-0.0	-0.0	-0.0	2.6849058526593894e-05	-0.0	-0.0	-0.0	0.0	-0.00010938764497724078	0.0	0.0	0.0	0.0	0.0	-0.0	-0.0	-0.0	-0.0	-0.0	0.0	0.0	0.0	0.0	-0.0	0.0	0.0	0.0	0.0	-0.0	0.0	0.0	-0.0	0.0	0.0	-0.0	0.0	-0.0	-0.0	0.0	-0.0	-0.0	-0.0	0.0	-0.0006809268935143945	-0.0	0.0	-0.0	-0.0	-0.0	-0.0	4.468645176331702e-31	3.16388262097581e-05	-1.71796068176847e-06	1.562614256326646e-33	-0.0	0.0	0.0	-0.0	0.0
cg08929002	-4.44903240682272e-32	-0.0	0.0	0.0	0.0	0.0	-0.0	-2.5786086739760014e-05	0.0	-0.0	-0.0	-0.00118367058644562	-0.0	-0.0	-0.0	-0.0	9.609592474444864e-05	-0.0	0.0	0.0	0.0	0.0	-0.0	-0.0	0.0	0.0	-0.0	-0.0	0.0	-0.0	0.0	-0.0	-0.0	-0.0	0.0	0.0	-0.0	0.0	0.0	-0.0	-0.0	-0.0	0.0	0.0	-0.0	0.0	0.0	-0.0	-0.0	-0.0	0.0	-0.00028625486428703604	0.0	-0.0	0.0	-0.0	-0.0	0.0	3.39823367666097e-32	1.0857100492590355e-05	2.37207294628751e-06	7.773493861401956e-35	0.0	-0.0	-0.0	-0.0	0.0
cg05711928	-5.511606685852136e-32	-0.0	-0.0	-0.0	0.0	-0.0	-0.0	-1.5479908839199247e-05	-0.0	-0.0	-0.0	-0.00046973838095007274	-0.0	-0.0	-0.0	-0.0	0.0003001637181760414	0.0	0.0	-0.0	0.0	0.0	-0.0	-0.0	-0.0	0.0	0.0	-0.0	0.0	-0.0	0.0	0.0	0.0	0.0	0.0	0.0	0.0	-0.0	-0.0	0.0	-0.0	-0.0	0.0	-0.0	-0.0	0.0	0.0	-0.0	-0.0	-0.0	0.0	-4.756524953366838e-05	-0.0	0.0	0.0	-0.0	-0.0	-0.0	8.479846434139796e-32	-0.0	-3.360404517127939e-06	-2.27293594318241e-32	-0.0	0.0	2.1666568078411656e-06	0.0	-0.0
cg25785062	1.751676174357733e-33	0.0	0.0	-0.0	-0.0	-0.0	0.0	-1.9742215542450118e-05	-0.0	-0.0	-0.0	-0.001328252496634541	-0.0	-0.0	-0.0	-0.0	3.355608794932105e-05	0.0	-0.0	0.0	-0.0	-0.0	-0.0	0.0	-0.0	0.0	-0.0	-0.0	0.0	0.0	0.0	0.0	0.0	0.0	0.0	0.0	0.0	-0.0	0.0	-0.0	0.0	-0.0	0.0	-0.0	0.0	-0.0	0.0	0.0	-0.0	-0.0	-0.0	9.885472751146868e-05	-0.0	0.0	0.0	0.0	-0.0	0.0	-1.3260109620693466e-30	3.54962414415937e-05	4.2218469091509083e-07	-1.9472107294930527e-32	0.0	-0.0	6.117499593662529e-06	0.0	-0.0
cg06164834	5.45902690910055e-32	-0.0	-0.0	0.0	0.0	-0.0	0.0	5.4277857986409264e-05	-0.0	0.0	0.0	0.00011187266114767711	0.0	0.0	0.0	0.0	-0.00022403517298944314	0.0	0.0	-0.0	0.0	0.0	0.0	0.0	-0.0	0.0	0.0	0.0	-0.0	-0.0	-0.0	-0.0	0.0	-0.0	-0.0	-0.0	-0.0	0.0	0.0	0.0	0.0	0.0	-0.0	0.0	-0.0	-0.0	-0.0	0.0	0.0	-0.0	-0.0	-0.001416615335297863	-0.0	0.0	0.0	-0.0	0.0	-0.0	-4.1510609056784536e-31	-3.536475049651758e-05	-2.8393043426631696e-06	1.105003374827096e-32	0.0	-0.0	-0.0	-0.0	-0.0016695760710884583
cg15439862	-5.910798488878713e-32	0.0	0.0	0.0	0.0	-0.0	-0.0	-1.0474586886870924e-05	-0.0	-0.0	-0.0	4.062109316187248e-05	-0.0	-0.0	0.0	-0.0	1.930805582386816e-05	-0.0	0.0	-0.0	0.0	0.0	-0.0	-0.0	0.0	0.0	-0.0	-0.0	0.0	-0.0	0.0	-0.0	-0.0	-0.0	0.0	0.0	-0.0	0.0	0.0	0.0	-0.0	0.0	-0.0	0.0	-0.0	0.0	0.0	-0.0	-0.0	0.0	0.0	-0.00011130691763067535	-0.0	-0.0	0.0	0.0	-0.0	0.0	-1.5111245030878959e-30	0.0	-1.0424178308656768e-06	-2.86514569521591e-33	0.0	-0.0	-0.0	-0.0	-0.0
cg04595822	8.726960850980243e-32	0.0	0.0	-0.0	0.0	-0.0	-0.0	1.5217676070757717e-05	-0.0	-0.0	-0.0	7.266420385172182e-05	0.0	0.0	0.0	0.0	0.0001817111198293844	-0.0	-0.0	-0.0	0.0	0.0	-0.0	-0.0	-0.0	-0.0	-0.0	-0.0	0.0	-0.0	0.0	0.0	0.0	0.0	0.0	0.0	0.0	0.0	-0.0	-0.0	0.0	0.0	-0.0	-0.0	-0.0	0.0	0.0	-0.0	-0.0	-0.0	0.0	-3.8386895251770206e-05	-0.0	0.0	0.0	-0.0	0.0	0.0	3.235702431527756e-31	-0.0	8.226266313415574e-07	-6.164190964895552e-33	0.0	-0.0	0.0	0.0	0.0
cg22451233	2.4339100944288314e-32	-0.0	-0.0	-0.0	0.0	-0.0	0.0	2.0007252076747368e-05	-0.0	-0.0	-0.0	0.0005158245312060327	0.0	-0.0	0.0	-0.0	-9.088093220508584e-05	-0.0	-0.0	-0.0	-0.0	0.0	-0.0	0.0	0.0	0.0	-0.0	-0.0	-0.0	-0.0	-0.0	0.0	0.0	0.0	-0.0	-0.0	-0.0	-0.0	-0.0	-0.0	0.0	-0.0	0.0	0.0	-0.0	0.0	0.0	0.0	-0.0	0.0	-0.0	-7.828879947307176e-05	0.0	-0.0	0.0	-0.0	0.0	0.0	-5.344263081582324e-33	4.187172072780663e-06	-1.6242647014972833e-06	-1.0336332802126931e-32	-0.0	0.0	0.0	0.0	0.00029405449803706317
cg20670085	4.8093740241890636e-33	-0.0	0.0	0.0	0.0	0.0	0.0	2.1799074215361927e-05	0.0	-0.0	-0.0	0.0002012087760001654	0.0	0.0	0.0	-0.0	-9.915634962059003e-06	-0.0	-0.0	0.0	0.0	0.0	-0.0	-0.0	0.0	0.0	0.0	-0.0	0.0	0.0	-0.0	-0.0	-0.28901052106709635	-0.0	-0.0	-0.0	-0.0	0.0	0.0	0.0	-0.0	0.0	-0.0	0.0	0.0	-0.0	-0.0	-0.0	0.0	-0.0	0.0	0.0003217342494478189	0.0	-0.0	0.0	-0.0	-0.0	0.0	-4.037744295802089e-31	0.0	3.241979879892999e-06	-9.676009777426147e-33	0.0	0.0	-0.0	0.0	0.0
cg19070398	-1.0576223348053e-31	-0.0	0.0	0.0	-0.0	0.0	-0.0	-3.105273471000375e-05	-0.0	0.0	-0.0	-3.3813921832073426e-05	-0.0	0.0	-0.0	-0.0	8.871973495014182e-05	0.0	0.0	-0.0	0.0	-0.0	-0.0	-0.0	-0.0	-0.0	0.0	-0.0	0.0	0.0	0.0	-0.0	-0.0	-0.0	-0.0	-0.0	0.0	0.0	0.0	0.0	-0.0	0.0	-0.0	-0.0	0.0	-0.0	-0.0	0.0	0.0	-0.0	-0.0	0.0003163864717319575	-0.0	0.0	0.0	0.0	0.0	-0.0	1.0074440587444992e-30	-5.0946552805815273e-05	3.913318869189338e-06	2.156613106273846e-32	0.0	-0.0	-3.6464924642212568e-06	0.0	-0.0008203023702423327
cg01368777	-8.270147737031547e-32	-0.0	0.0	-0.0	0.0	-0.0	-0.0	7.557583907397666e-07	-0.0	-0.0	-0.0	-0.00030257723926430525	-0.0	-0.0	-0.0	0.0	-0.0002906868789425773	-0.0	0.0	0.0	-0.0	0.0	-0.0	-0.0	0.0	-0.0	-0.0	-0.0	-0.0	-0.0	0.0	0.0	0.0	0.0	0.0	0.0	-0.0	-0.0	0.0	-0.0	-0.0	-0.0	0.0	0.0	-0.0	0.0	0.0	0.0	-0.0	-0.0	-0.0	0.0007289478900786983	0.0	0.0	0.0	-0.0	0.0	0.0	-1.4132733669462119e-30	9.100786288944212e-06	1.4457580462749554e-06	3.577190084425329e-33	-0.0	0.0	4.558762676902359e-06	-0.0	0.0
cg07436807	-2.6919487748603714e-33	-0.0	-0.0	0.0	0.0	0.0	0.0	2.1254335168892484e-05	-0.0	0.0	0.0	0.0007212668060128008	0.0	0.0	0.0	0.0	-0.00042835495354299065	0.0	-0.0	0.0	-0.0	-0.0	-0.0	-0.0	0.0	0.0	-0.0	-0.0	-0.0	-0.0	0.0	0.0	0.0	0.0	0.0	-0.0	0.0	-0.0	-0.0	0.0	0.0	0.0	0.000168942065400058	0.0	0.0	-0.0	0.0	0.0	-0.0	-0.0	0.0	0.00043033273979088064	0.0	-0.0	-0.0	-0.0	2.3694502855463802e-05	0.0	3.039271410589437e-31	-6.749300888150695e-05	-4.480384656612684e-06	5.2766068565582725e-33	0.0	-0.0	0.0	0.0	0.0
cg04161236	1.122165173240672e-31	-0.0	-0.0	0.0	0.0	0.0	0.0	9.443765921841318e-06	0.0	0.0	0.0	0.0004372287101477347	0.0	-0.0	-0.0	0.0	9.742486181585548e-06	0.0	0.0	0.0	-0.0	0.0	0.0	0.0	-0.0	-0.0	0.0	0.0	-0.0	-0.0	-0.0	0.0	0.0	0.0	-0.0	0.0	0.0	0.0	0.0	-0.0	-0.0	-0.0	-0.0	-0.0	0.0	0.0	-0.0	-0.0	-0.0	-0.0	0.0	0.00024096764957848234	0.0	0.0	0.0	-0.0	0.0	0.0	-2.4749402527845423e-31	1.1205879083590773e-05	-2.5434468583214473e-06	9.276187319240354e-33	0.0	-0.0	3.1073504703294765e-06	0.0	0.0
cg18148495	-1.2188611827036115e-31	-0.0	0.0	-0.0	0.0	0.0	0.0	5.229710914519708e-05	0.0	0.0	0.0	-0.0013298969430342044	-0.0	-0.0	-0.0	0.0	-2.6258619741933064e-05	0.0	-0.0	0.0	-0.0	0.0	0.0	0.0	0.0	0.0	0.0	-0.0	-0.0	0.0	-0.0	0.0	-0.0	0.0	0.0	0.0	0.0	0.0	-0.0	-0.0	0.0	-0.0	0.0	-0.0	0.0	-0.0	0.0	0.0	0.0	-0.0	0.0	4.471229328566821e-05	0.0	0.0	0.0	-0.0	-0.0	0.0	-1.6389145751192792e-32	5.6853025126626954e-05	-4.128493599737202e-06	3.4863259324623236e-32	-0.0	-0.0	4.045076286859392e-06	0.0	0.0005531421070614701
cg25474768	1.5789855360675118e-31	0.0	0.0	0.0	0.0	0.0	0.0	9.292264949155248e-06	-0.0	-0.0	0.0	-0.00021791246124804132	0.0	-0.0	-0.0	-0.0	1.9875701530777533e-05	0.0	0.0	-0.0	0.0	-0.0	0.0	0.0	-0.0	-0.0	-0.0	-0.0	0.0	0.0	-0.0	0.0	0.0	-0.0	0.0	0.0	-0.0	0.0	0.0	-2.953341160175728e-05	0.0	0.0	-0.0	-0.0	0.0	-0.0	0.0	0.0	-0.0	-0.0	-0.0	-0.0005921187487989894	-0.0	0.0	0.0	0.0	-0.0	-0.0	-3.177793640532605e-31	-0.0	7.2151438260087195e-06	-1.2436180963091e-32	-0.0	0.0	-7.226267296553015e-06	0.0	-0.0
cg00501765	1.2416756480045706e-31	0.0	0.0	-0.0	0.0	0.0	-0.0	-1.5305251222250126e-05	0.0	-0.0	-0.0	-0.00045341408018816396	-0.0	-0.0	0.0	-0.0	6.019898519815676e-05	-0.0	-0.0	0.0	0.0	0.0	-0.0	-0.0	0.0	0.0	-0.0	-0.0	0.0	0.0	-0.0	-0.0	-0.0	0.0	0.0	0.0	-0.0	0.0	-0.0	0.0	0.0	0.0	0.0	0.0	0.0	-0.0	0.0	-0.0	-0.0	0.0	0.0	0.0001546480338152213	-0.0	0.0	0.0	-0.0	-0.0	0.0	-9.823075997908436e-32	0.0	1.7168790988733255e-06	-9.078479449652449e-33	0.0	0.0	-0.0	-0.0	-0.0
cg08356377	8.558036480109492e-32	-0.0	0.0	-0.0	-0.0	-0.0	-0.0	-1.829157823305955e-05	0.0	0.0	0.0	0.0016389129927902946	4.270740880100981e-05	0.0	0.0	-0.0	8.35317101529324e-05	-0.0	0.0	-0.0	0.0	0.0	0.0	0.0	0.0	-0.0	-0.0	-0.0	-0.0	0.0	-0.0	-0.0	-0.0	-0.0	0.0	0.0	-0.0	0.0	0.0	0.0	-0.0	0.0	0.0	-0.0	0.0	0.0	0.0	0.0	0.0	0.0	0.0	0.0008979133024725705	-0.0	0.0	0.0	0.0	0.0	0.0	1.0610705665074612e-30	1.11943938621007e-05	6.600737050852478e-06	8.164568901675612e-33	0.0	-0.0	-0.0	-0.0	0.0
cg18581622	-7.394645676096443e-32	-0.0	0.0	-0.0	0.0	0.0	-0.0	-9.52469767352597e-06	0.0	-0.0	-0.0	-0.0014270130926023017	-0.0	-0.0	-0.0	-0.0	-0.00021468122726391695	0.0	0.0	0.0	0.0	0.0	0.0	0.0	-0.0	-0.0	0.0	0.0	0.0	0.0	0.0	0.0	-0.0	-0.0	-0.0	-0.0	-0.0	0.0	0.0	-0.0	0.0	-0.0	0.0	-0.0	0.0	-0.0	0.0	0.0	0.0	0.0	0.0	0.000539001120860781	0.0	-0.0	0.0	-0.0	-0.0	0.0	3.6720194090312797e-31	0.0	-1.1011473245782306e-05	-3.934018226902691e-33	0.0	-0.0	8.56790032027319e-07	0.0	0.0
rs10181042	3.845228608641055e-33	0.0	0.0	0.0	-0.0	-0.0	0.0	-2.3367899445501205e-06	0.0	0.0	0.0	-0.0006227416798964714	-0.0	0.0	0.0	0.0	4.782760190492793e-05	-0.0	-0.0	0.0	0.0	0.0	-0.0	-0.0	-0.0	-0.0	-0.0	-0.0	0.0	0.0	-0.0	0.0	-0.0	-0.0	0.0	0.0	-0.0	0.0	0.0	0.0	-0.0	-0.0	0.0	-0.0	0.0	0.0	0.0	-0.0	-0.0	0.0	0.0	2.4383706220700938e-05	0.0	0.0	-0.0	0.0	0.0	0.0	-3.6903529754120637e-31	1.0305088568427566e-05	9.368228567520761e-06	5.2093152452162634e-33	0.0	0.0	-0.0	-0.0	0.0
cg14849166	6.162086216732626e-33	-0.0	0.0	-0.0	-0.0	-0.0	0.0	4.9670520790793625e-06	-0.0	0.0	0.0	0.0005109573211702235	0.0	0.0	0.0	-0.0	-0.00033390910279341887	0.0	0.0	-0.0	-0.0	0.0	0.0	0.0	0.0	-0.0	0.0	0.0	-0.0	-0.0	0.0	0.0	0.0	0.0	0.0	0.0	-0.0	0.0	0.0	-0.0	-0.0	-0.0	-0.0	-0.0	0.0	0.0	0.0	0.0	0.0	0.0	0.0	-0.00046473151024868875	0.0	0.0	0.0	0.0	0.0	0.0	-5.935187166951677e-31	6.572981485482504e-06	-5.622872517052913e-06	3.0055193907308337e-32	-0.0	0.0	0.0	0.0	-0.0
cg19880091	3.3185742029265625e-32	0.0	-0.0	0.0	0.0	-0.0	0.0	4.876653632888017e-07	-0.0	-0.0	0.0	-0.0007634719421078102	-0.0	-0.0	-0.0	0.0	0.00033421786783619965	0.0	-0.0	9.98861798130822e-05	-0.0	0.0	-0.0	-0.0	0.0	0.0	0.0	-0.0	0.0	-0.0	0.0	0.0	-0.0	0.0	8.614905651693369e-05	0.00032187973977133405	-0.0	-0.0	0.0	-0.0	-0.0	-0.0	0.0	-0.0	0.0	0.0	-0.0	-0.0	0.0	0.0	0.0	0.0002532033483460472	0.0	-0.0	0.0	-0.0	0.0	0.0	2.0953369508742854e-30	0.0	7.509760890679768e-06	-1.960483817105898e-32	0.0	-0.0	2.2178475538086147e-06	0.0	0.0010724328423971175
cg11970742	-4.9371221110177175e-33	0.0	0.0	0.0	0.0	0.0	-0.0	-3.898596636957394e-06	0.0	0.0	0.0	0.00045370210419261114	0.0	0.0	0.0	-0.0	0.00019936689590511507	-0.0	-0.0	0.0	-0.0	0.0	-0.0	-0.0	0.0	-0.0	-0.0	-0.0	0.0	0.0	-0.0	-0.0	-0.0	0.0	0.0	0.0	-0.0	0.0	0.0	0.0	0.0	0.0	0.0	0.0	0.0	-0.0	0.0	-0.0	-0.0	-0.0	0.0	-0.0005765558377256045	-0.0	-0.0	-0.0	0.0	0.0	-0.0	6.812080060188958e-31	0.0	5.7714069198168385e-06	9.031870132428492e-34	0.0	0.0	-0.0	-0.0	-0.0
cg22389177	9.868408659210017e-33	-0.0	0.0	0.0	-0.0	-0.0	-0.0	-3.2288722387132615e-05	0.0	-0.0	-0.0	0.0006819672733222171	0.0	-0.0	-0.0	0.0	0.0002210306346293614	0.0	0.0	0.0	-0.0	-0.0	-0.0	0.0	-0.0	0.0	-0.0	-0.0	0.0	-0.0	-0.0	-0.0	0.0	-0.0	0.0	0.0	-0.0	0.0	0.0	-0.0	-0.0	0.0	0.0	-0.0	0.0	-0.0	-0.0	-0.0	0.0	0.0	0.0	0.00018349833340540486	0.0	-0.0	-0.0	0.0	0.0	0.0	-5.040881927642577e-31	3.847613226465573e-06	6.129116282835951e-06	-5.722430596224304e-33	-0.0	0.0	-0.0	-0.0	0.0
cg01991861	-1.5908148159512478e-31	-0.0	0.0	-0.0	0.0	-0.0	0.0	3.530553942645892e-05	0.0	0.0	0.0	0.0011436194668235924	0.0	0.0	-0.0	-0.0	-0.00015793553569641396	0.0	-0.0	0.0	-0.0	0.0	0.0	0.0	0.0	0.0	-0.0	0.0	0.0	0.0	0.0	0.0	0.0	0.0	-0.0	0.0	0.0	0.0	0.0	-0.0	-0.0	-0.0	0.0	0.0	0.0	-0.0	0.0	-0.0	-0.0	-0.0	0.0	0.0004359149121252152	0.0	-0.0	-0.0	0.0	-0.0	0.0	4.795616131544483e-31	3.930858501544563e-05	-7.2184550587657e-06	-5.330751135755857e-32	-0.0	0.0	-5.632352320129642e-06	-0.0	0.00038791681149712273
cg09366979	-1.2789932615923e-31	-0.0	-0.0	0.0	-0.0	0.0	-0.0	-1.77812858798624e-05	0.0	0.0	-0.0	0.0008112060978326595	-0.0	0.0	0.0	-0.0	0.00023743455548099916	-0.0	0.0	0.0	0.0	-0.0	-0.0	-0.0	-0.0	-0.0	0.0	0.0	-0.0	0.0	0.0	0.0	-0.0	-0.0	0.0	0.0	0.0	0.0	0.0	-0.0	-0.0	-0.0	0.0	-0.0	0.0	0.0	-0.0	-0.0	0.0	0.0	0.0	-8.197866500532863e-05	0.0	-0.0	0.0	0.0	0.0	0.0	-1.3535459196902638e-30	2.685736433997594e-06	3.5623744213998595e-06	-2.840915540712963e-32	0.0	-0.0	-3.0039589580273227e-06	-0.0	-0.00023143339020232956
cg13189640	-2.175652678169769e-32	0.0	0.0	0.0	-0.0	-0.0	-0.0	-7.189588983742175e-05	0.0	0.0	0.0	0.0	0.0	-0.0	-0.0	0.0	-7.932802471353415e-05	0.0	0.0	0.0	0.0	-0.0	0.0	0.0	0.0	-0.0	-0.0	0.0	0.0	-0.0	-0.0	0.0	0.0	0.0	0.0	0.0	0.0	0.0	0.0	-0.0	0.0	0.0	0.0	-0.0	0.0	0.0	-0.0	0.0	-0.02033239432332392	-1.93479822847742e-05	0.0	-0.0002022681244584349	0.0	-0.0	0.0	-0.0	0.0	0.0	-1.3612315511525709e-31	2.4857012033174542e-05	4.394837562708338e-06	4.8407524220329117e-32	-0.0	-0.0	-0.0	-0.0	-0.0
cg12781374	1.9438316206333487e-32	-0.0	0.0	-0.0	-0.0	-0.0	0.0	1.5371615527444243e-05	-0.0	0.0	0.0	-0.00032758753516931355	-0.0	-0.0	-0.0	0.0	-0.00019358383001768966	-0.0	-0.0	-0.0	-0.0	-0.0	0.0	0.0	0.0	0.0	0.0	0.0	-0.0	-0.0	-0.0	0.0	-0.0	-0.0	0.0	-0.0	-0.0	0.0	-0.0	0.0	-0.0	0.0	-0.0	-0.0	-0.0	0.0	0.0	0.0	0.0	0.0	0.00010479146423123269	-0.0007017028698255253	-0.0	-0.0	-0.0	0.0	0.0	-0.0006244147996888057	-1.000186403997426e-30	-3.2995657428838804e-05	-4.820073312729571e-06	3.038160840738234e-32	-0.0	0.0	-1.4307448467165862e-06	-0.0	-0.0
cg14229504	-9.631979379498949e-33	-0.0	0.0	-0.0	-0.0	-0.0	0.0018659920690230313	-9.375911275974232e-06	-0.0	-0.0	-0.0	-0.0003587820126251586	-0.0	-0.0	-0.0	-0.0	-0.0002303110857849407	-0.0	-0.0	-0.0	0.0	-0.0	0.0	0.0	-0.0	0.0	-0.0	-0.0	0.0	0.0	0.0	-0.0	-0.0	-0.0	-0.0	-0.0	0.0	0.0	0.0	0.0	0.0	-0.0	-0.0	0.0	0.0	-0.0	-0.0	0.0	-0.0	-0.0	-0.00013974639706730796	-0.0007076103065509675	-0.0	0.0	0.0	-0.0	-6.382011921831142e-05	0.0	-8.805242803441902e-32	-1.970613438747664e-05	1.0399837385382482e-06	-5.351537630958671e-32	0.0	0.0	-0.0	-0.0	-0.00025835555018436426
cg14838070	-4.5257460000598597e-32	-0.0	0.0	0.0	-0.0	-0.0	0.0	6.268623125720528e-06	0.0	0.0	0.0	2.867020332908085e-05	-0.0	0.0	0.0	0.0	-0.00018885470469437451	-0.0	0.0	0.0	-0.0	-0.0	0.0	0.0	-0.0	-0.0	-0.0	0.0	-0.0	-0.0	0.0	-0.0	0.0	0.0	0.0	0.0	-0.0	0.0	0.0	-0.0	0.0	-0.0	0.0	0.0	0.0	-0.0	0.0	0.0	0.0	-0.0	-0.0	0.00022016560656158238	-0.0	0.0	0.0	0.0	-2.7264576846611777e-06	0.0	4.108091102799137e-31	8.50356394445207e-06	-6.75281457728021e-06	2.7754253838570224e-33	0.0	-0.0	0.0	0.0	0.0
cg19539847	-6.502566269208547e-32	-0.0	0.0	-0.0	-0.0	0.0	0.0	6.3071637867868894e-06	0.0	0.0	0.0	0.0001588011814368973	-0.0	-0.0	-0.0	-0.0	-0.00015633112790016193	0.0	-0.0	0.0	0.0	0.0	0.0	0.0	-0.0	0.0	0.0	0.0	0.0	0.0	0.0	0.0	0.0	-0.0	-0.0	-0.0	0.0	-0.0	0.0	0.0	-0.0	-0.0	0.0	-0.0	0.0	0.0	0.0	0.0	0.0	0.0	0.0	0.00020669526115021808	-0.0	0.0	0.0	-0.0	0.0	0.0	-2.1469024007195132e-32	0.0	-8.582717628106265e-07	7.091558742674829e-33	0.0	-0.0	0.0	0.0	0.0
rs11773845	4.0836659904896e-32	-0.0	0.0	-0.0	0.0	0.0	0.0	-1.1480941991469789e-05	0.0	0.0	0.0	0.0008906969944974889	0.0	0.0	0.0	-0.0	-1.7537280508772228e-05	0.0	-0.0	0.0	-0.0	-0.0	0.0	0.0	-0.0	-0.0	0.0	0.0	0.0	0.0	-7.069336913947102e-05	0.0	-0.0	-0.0	-0.0	-0.0	-0.0	0.0	0.0	0.0	0.0	0.0	-0.0	0.0	0.0	-0.0	-0.0	-0.0	0.0	0.0	0.0	3.2510431459980284e-05	0.0	-0.0	0.0	0.0	1.3561549871021543e-05	-0.0	3.079742810145866e-31	0.0	2.3365229867805164e-06	-8.906853050642926e-33	0.0	0.0	-0.0	0.0	0.0
cg21593350	5.532787244917108e-32	-0.0	0.0	-0.0	0.0	0.0	0.0	5.010370448371473e-06	0.0	-0.0	0.0	-0.0002671847367146178	-0.0	0.0	0.0	0.0	-0.0001449945258310683	0.0	-0.0	0.0	-0.0	-0.0	0.0	0.0	-0.0	-0.0	-0.0	-0.0	0.0	-0.0	-0.0	-0.0	-0.0	-0.0	-0.0	0.0	0.0	-0.0	-0.0	0.0	0.0	0.0	0.0	-0.0	-0.0	0.0	-0.0	-0.0	-0.0	-0.0	0.0	-9.881756963500328e-05	-0.0	-0.0	-0.0	0.0	0.0	0.0	-4.38919450936327e-31	1.0317080037920008e-05	5.790417673552168e-06	-1.5608626855920863e-32	0.0	-0.0	6.142393679729854e-07	0.0	0.0
cg09077368	2.2018480852083343e-32	-0.0	0.0	0.0	0.0	0.0	-0.0	-1.9633733380115852e-05	-0.0	-0.0	0.0	-0.00020935355925423652	0.0	-0.0	-0.0	-0.0	-0.00021168244245844758	0.0	0.0	0.0	0.0	0.0	-0.0	-0.0	0.0	0.0	-0.0	-0.0	0.0	-0.0	0.0	-0.0	-0.0	-0.0	-0.0	-0.0	0.0	0.0	0.0	0.0	-0.0	0.0	-0.0	-0.0	0.0	0.0	-0.0	-0.0	-0.0	0.0	-0.0	-0.0001321016794423466	0.0	-0.0	0.0	-0.0	0.0	-0.0	1.5675570160437654e-30	1.5547691126530855e-05	2.531647913614764e-06	-1.5076725886891946e-32	0.0	0.0	-0.0	-0.0	7.30650235111569e-05
cg06778001	2.7913295405432884e-33	0.0	-0.0	-0.0	-0.0	0.0	-0.0	-3.932700038385265e-05	0.0	-0.0	0.0	0.0002479973760983755	0.0	-0.0	0.0	0.0	0.0001964733379357824	0.0	-0.0	0.0	-0.0	0.0	-0.0	-0.0	0.0	-0.0	-0.0	-0.0	-0.0	0.0	-0.0	-0.0	-0.0	0.0	-0.0	0.0	0.0	-0.0	0.0	-0.0	-0.0	0.0	0.0	0.0	0.0	0.0	0.0	0.0	-0.0	0.0	-0.0	-0.000404339398195337	0.0	-0.0	-0.0	-0.0	2.638163514283338e-05	-0.0	2.9366481576438498e-31	-1.554464820233498e-06	-6.753654863127758e-06	2.26291074487182e-32	-0.0	-0.0	0.0	0.0	0.0
cg09099708	-2.0709232446124732e-32	-0.0	-0.0	-0.0	-0.0	-0.0	0.0	-3.289404113411731e-06	-0.0	0.0	-0.0	0.0003026478483147965	-0.0	0.0	0.0	0.0	0.0001090048578810505	-0.0	0.011433189077589754	0.0	-0.0	0.0	0.0007296948945806096	0.0	-0.0	0.0	-0.0	0.0	-0.0	0.0	-0.0	0.0	0.23404502623005452	-0.0	0.0	0.0	0.0	-0.0	-0.0	-0.0	0.0	-0.0	-0.00011195973549162052	-0.0	0.0	0.0	0.0	0.0	0.0	-0.0	0.0	0.00014852657849360912	-0.020093220723741336	0.0	0.0	-0.0	-0.0	-0.0	-1.046631975945606e-31	-1.8830929533482684e-05	-2.836278099063513e-06	8.003685908818587e-33	-0.0	0.0	-0.0	-0.0	-0.0
cg10897560	6.937549564759209e-32	0.0	0.0	-0.0	-0.0	-0.0	0.0	-9.78068433397742e-06	0.0	0.0	0.0	0.0004769852859564597	0.0	0.0	0.0	0.0	-4.8008147052777776e-05	-0.0	-0.0	-0.0	-0.0	-0.0	0.0	0.0	0.0	0.0	-0.0	0.0	-0.0	-0.0	-0.0	0.0	-0.0	-0.0	-0.0	-0.0	-0.0	0.0	0.0	-0.0	0.0	0.0	-0.0	-0.0	0.0	0.0	-0.0	-0.0	0.0	-0.0	0.0	-9.237047851367782e-05	0.0	0.0	-0.0	0.0	0.0	-0.0	-5.383689669534465e-31	-2.6674716230093997e-05	1.0042557620243547e-05	-1.591882015537162e-32	0.0	0.0	-0.0	-0.0	0.0
cg13723853	-9.476209616934889e-32	-0.0	0.0	-0.0	0.0	0.0	0.0	-1.4840141759671349e-05	0.0	0.0	0.0	-0.0001931763964674511	-0.0	0.0	0.0	-0.0	0.00013529393391752977	0.0	0.0	0.0	0.0	-0.0	0.0	0.0	-0.0	-0.0	-0.0	0.0	-0.0	0.0	0.0	0.0	0.0	0.0	0.0	0.0	-0.0	-0.0	0.0	0.0	0.0	0.0	0.0	-0.0	0.0	-0.0	0.0	-0.0	0.0	0.0	0.0	0.00041314844833315295	0.0	-0.0	-0.0	0.0	0.0	0.0	8.788949033231346e-31	-1.5895526439238022e-07	2.8690669892160173e-06	-2.9395658396791242e-33	0.0	-0.0	-0.0	0.0	0.0
cg22615355	-8.150545773037972e-33	0.0	-0.0	-0.0	-0.0	0.0	-0.0	2.446218892184265e-05	0.0	-0.0	-0.0	-0.0002499528741631781	-0.0	-0.0	-0.0	-0.0	-0.0005545954301237214	-0.0	-0.0	-0.0	0.0	0.0	-0.0	-0.0	0.0	0.0	-0.0	-0.0	0.0	0.0	0.0	0.0	-0.0	-0.0	-0.0	0.0	0.0	0.0	-0.0	0.0	-0.0	-0.0	0.0	-0.0	0.0	-0.0	0.0	-0.0	0.0	0.0	0.0	0.0004294656790580433	0.0	0.0	0.0	0.0	0.0	-0.0	4.422230070417701e-31	-1.9247135019984963e-05	-6.779843268105556e-06	2.1651918907434078e-33	-0.0	0.0	-0.0	-0.0	-0.0
cg11762247	-2.482232552977149e-32	-0.0	-0.0	0.0001195306372675504	0.0	-0.0	0.0	1.1793754023634355e-05	-0.0	0.0	0.0	0.0007291100308669435	0.0	0.0	0.0	0.0	-0.00011369960404111675	0.0	0.0	-0.0	0.0	-0.0	0.0	-0.0	0.0	-0.0	-0.0	0.0	-0.0	-0.0	0.0	-0.0	0.0	0.0	0.0	0.0	0.0	-0.0	0.0	0.0	0.0	0.0	0.0	-0.0	0.0	0.0	0.0	-0.0	-0.0	-0.0	-0.0	0.0003176273519611632	0.0	-0.0	-0.0	0.0	0.0	0.0	-4.365043163759308e-31	5.90013747511752e-06	5.841733229199283e-06	2.890106495321525e-33	-0.0	0.0	-0.0	-0.0	-0.0
cg18756545	2.487186786017193e-32	0.0	-0.0	0.0	-0.0	0.0	-0.0	-1.678631185005221e-05	0.0	-0.0	-0.0	-0.000155947735163749	0.0	-0.0	0.0	0.0	-0.00010307534776012771	-0.0	0.0	-0.0	0.0	-0.0	-0.0	0.0	0.0	0.0	-0.0	0.0	-0.0	-0.0	-0.0	-0.0	-0.0	0.0	0.0	-0.0	-0.0	0.0	0.0	-0.0	0.0	0.0	-0.0	0.0	0.0	-0.0	0.0	-0.0	0.0	-0.0	0.0	0.0002013631765067371	0.0	-0.0	0.0	0.0	0.0	-0.0	3.1798655000404846e-31	-0.0	-4.80823857409872e-06	1.0402065451818186e-32	0.0	0.0	-0.0	0.0	-0.0
cg09964698	-7.992706390602806e-33	-0.0	0.0	0.0	-0.0	-0.0	-0.0	4.9009064672223764e-06	0.0	0.0	0.0	-0.00011948842591334756	0.0	-0.0	-0.0	-0.0	-0.0	-0.0	-0.0	0.0	-0.0	-0.0	0.0	0.0	-0.0	0.0	-0.0	-0.0	0.0	0.0	-0.0	-0.0	-0.0	-0.0	-0.0	-0.0	-0.0	-0.0	-0.0	0.0	0.0	0.0	-0.0	-0.0	-0.0	-0.0	0.0	-0.0	0.0	2.6046585272753203e-05	0.0006869407411923763	0.0003921811462807905	0.0	-0.0	-0.0	-0.0	4.020537431158937e-05	-0.0	-1.5739398791660393e-31	-3.838176386467997e-06	-1.9041808393063565e-06	7.020357384435493e-34	-0.0	-0.0	0.0	-0.0	0.0
ch.4.25748430	1.4006989111292203e-31	-0.0	-0.0	0.0	-0.0	0.0	-0.0	-2.6005148688714304e-05	0.0	-0.0	-0.0	-0.00027547871885040385	-0.0	0.0	0.0	-0.0	0.0005247814046952018	-0.0	0.0	-0.0	0.0	-0.0	0.0	0.0	0.0	-0.0	-0.0	0.0	0.0	0.0	-0.0	-0.0	0.0	-0.0	0.0	0.0	0.0	0.0	0.0	-0.0	0.0	0.0	0.0	0.0	-0.0	-0.0	-0.0	-0.0	-0.0	-0.0	-0.0	0.0001259268729433787	0.0	0.0	0.0	-0.0	-0.0	0.0	-2.107307427393462e-31	-2.508366942721717e-05	-1.0086392386371623e-05	-2.8832313387020897e-32	-0.0	0.0	-1.552906478356458e-05	-0.0	-0.0006065415495734226
cg20571332	-1.3100586565506426e-32	0.0	0.0	-0.0	0.0	-0.0	-0.0	-1.031078264013916e-05	0.0	-0.0	-0.0	-0.0007551965264815771	-0.0	-0.0	0.0	0.0	-2.5983210782708737e-06	-0.0	-0.0	0.0	-0.0	0.0	-0.0	-0.0	0.0	0.0	-0.0	-0.0	0.0	0.0	-0.0	-0.0	-0.0	-0.0	-0.0	-0.0	-0.0	-0.0	-0.0	0.0	0.0	0.0	0.0	0.0	0.0	-0.0	0.0	-0.0	0.0	0.0	-0.0	-0.0003378723896950886	-0.0	0.0	-0.0	-0.0	-0.0	-0.0	1.1070285326865866e-31	-0.0	5.026772269581448e-06	2.6512833010574624e-33	0.0	0.0	-0.0	-0.0	-0.0
cg11538730	2.446125052522712e-32	0.0	-0.0	-0.0	0.0	0.0	-0.0	-5.058782415124134e-06	-0.0	-0.0	-0.0	-0.0018776838231831542	-3.765435298269333e-05	-0.0	-0.0	0.0	9.05877454036158e-05	-0.0	-0.0	-0.0	-0.0	0.0	-0.0	-0.0	0.0	-0.0	-0.0	0.0	-0.0	-0.0	0.0	-0.0	0.0	-0.0	-0.0	-0.0	0.0	-0.0	-0.0	-0.0	0.0	0.0	0.0	0.0	0.0	-0.0	-0.0	0.0	0.0	0.0	0.0	8.98258270828253e-05	-0.0	0.0	-0.0	0.0	0.0	-0.0	6.132185450158872e-31	-1.8750560613447454e-05	-8.801657132464162e-06	8.469503766145584e-33	-0.0	-0.0	0.0	0.0	-0.00011230017632138873
cg11724134	-8.648331679167829e-32	-0.0	-0.0	-0.0	0.0	-0.0	0.0	-5.975022921375571e-07	0.0	0.0	0.0	-6.745668443947005e-05	-0.0	0.0	0.0	-0.0	3.330070970469755e-05	-0.0	0.0	-0.0	0.0	0.0	0.0	-0.0	-0.0	0.0	0.0	0.0	0.0	-0.0	0.0	0.0	-0.0	-0.0	-0.0	-0.0	-0.0	-0.0	-0.0	0.0	-0.0	-0.0	0.0	0.0	-0.0	-0.0	-0.0	0.0	0.0	1.4747322158163735e-05	0.0	0.00026084766986864946	0.0	-0.0	0.0	0.0	-0.0	0.0	1.0304701135081384e-31	-2.8388136431902542e-05	-1.1784544324302026e-05	5.464885295526331e-33	0.0	0.0	-0.0	-0.0	-0.0
cg21443085	2.4199939440695478e-32	0.0	0.0	-0.0	0.0	0.0	-0.0	2.1891562754847877e-05	0.0	-0.0	-0.0	-0.0006675569166616542	-0.0	-0.0	-0.0	0.0	5.753772660161954e-05	0.0	0.0	0.0	-0.0	0.0	0.0	0.0	0.0	0.0	0.0	0.0	-0.0	-0.0	-0.0	-0.0	-0.0	0.0	-0.0	0.0	0.0	0.0	0.0	-0.0	-0.0	-0.0	0.0	0.0	0.0	0.0	0.0	-0.0	-0.0	-0.0	0.0	-0.0002305049521055734	-0.0	-0.0	0.0	0.0	0.0	-0.0	-2.484394763798472e-32	2.2639310209359473e-05	-2.815364632981168e-06	3.4040652213642394e-32	0.0	0.0	4.528055223618634e-06	0.0	-0.0
cg06357046	4.6010428800079954e-32	-0.0	0.0	-0.0	-0.0	0.0	-0.0	-1.6800933473041013e-05	0.0	-0.0	-0.0	-0.0008019741261139742	-0.0	-0.0	-0.0	-0.0	2.3728012782029626e-05	-0.0	-0.0	0.0	0.0	-0.0	0.0	0.0	0.0	0.0	0.0	-0.0	-0.0	-0.0	0.0	0.0	0.0	-0.0	0.0	0.0	0.0	-0.0	0.0	0.0	-0.0	-0.0	0.0	0.0	-0.0	0.0	-0.0	-0.0	0.0	-0.0	0.0	7.829176012534162e-05	-0.0	-0.0	0.0	0.0	0.0	-0.0	-1.9418960991713938e-31	-0.0	-1.2116586655791504e-05	5.219963156296598e-32	0.0	-0.0	1.3615562875609911e-06	0.0	0.0
cg15085729	-5.173038093578129e-33	0.0	-0.0	-0.0	-0.0	-0.0	0.0	-1.0027616447448144e-05	0.0	-0.0	-0.0	-0.0018806326552103306	-0.0	-0.0	-0.0	0.0	9.347850505451652e-05	0.0	-0.0	-0.0	-0.0	0.0	0.0	-0.0	0.0	0.0	0.0	0.0	-0.0	-0.0	-0.0	-0.0	-0.0	0.0	-0.0	-0.0	0.0	-0.0	-0.0	0.0	0.0	0.0	0.0	0.0	0.0	-0.0	-0.0	-0.0	-0.0	-0.0	0.0	0.0004130297436345181	0.0	0.0	-0.0	0.0	0.0	0.0	-1.1180411614991771e-30	-2.3580632598338395e-05	-6.081141533995059e-06	4.735920828129238e-33	0.0	-0.0	0.0	0.0	-0.0
cg07635509	-4.1753418535844084e-32	0.0	-0.0	0.0	-0.0	-0.0	0.0	-8.282472120231439e-06	-0.0	-0.0	-0.0	-0.00030028541923591043	-0.0	-0.0	0.0	-0.0	-0.00022088521058425173	0.0	0.0	-0.0	0.0	0.0	0.0	0.0	0.0	0.0	-0.0	0.0	-0.0	-0.0	-0.0	0.0	-0.0	0.0	0.0	0.0	0.0	-0.0	-0.0	0.0	0.0	0.0	-0.0	-0.0	0.0	-0.0	0.0	0.0	-0.0	0.0	-0.0	-0.000541141225295609	0.0	0.0	-0.0	0.0	-0.0	-0.0	5.224902894752911e-32	-4.0970271169447095e-05	9.006310209105132e-07	-1.743331226131752e-34	0.0	0.0	-3.297130760979819e-06	-0.0	-0.0
cg16073375	9.072988346579425e-32	-0.0	-0.0	-0.0	-0.0	-0.0	0.0	-3.83020275526419e-05	-0.0	0.0	0.0	0.0005379357072805883	0.0	0.0	0.0	0.0	-7.562743889049622e-05	0.0	0.0	-0.0	0.0	-0.0	0.0	0.0	-0.0	-0.0	-0.0	0.0	0.0	0.0	-0.0	-0.0	0.0	0.0	0.0	0.0	0.0	-0.0	-0.0	0.0	0.0	0.0	0.0	-0.0	0.0	-0.0	0.0	0.0	0.0	-0.0	0.0	0.0004312474048606177	-0.15774380377490035	0.0	0.0	0.0	-0.0	-0.0	-1.0031823156704795e-31	-1.5283583960459364e-05	-4.664958691200543e-06	-8.7608559458518e-33	-0.0	0.0	0.0	-0.0	-0.0
cg02382160	-6.538902827806076e-32	-0.0	-0.0	0.0	-0.0	-0.0	-0.0	4.567101086793224e-06	-0.0	0.0	0.0	0.0008283799671513097	-0.0	0.0	0.0	0.0	2.91676277218735e-05	0.0	0.0	-0.0	0.0	-0.0	0.0	0.0	-0.0	-0.0	-0.0	0.0	-0.0	-0.0	0.0	0.0	0.0	0.0	0.0	0.0	-0.0	0.0	0.0	-0.0	-0.0	-0.0	-0.0	-0.0	-0.0	0.0	0.0	0.0	0.0	-0.0	-0.0	-0.0004692235221853716	0.0	-0.0	0.0	0.0	-0.0	-0.0	3.6500151850866105e-31	2.370230627624358e-06	-2.1320030644571807e-06	1.5690163153050648e-32	-0.0	0.0	-0.0	0.0	0.0
cg16450912	1.0496475884191174e-31	0.0	0.0	0.0	0.0	-0.0	0.0	2.2128953349034914e-05	0.0	0.0	0.0	0.001807953133303589	2.46779463232493e-05	0.0	0.0	0.0	0.00010134112593875442	-0.0	-0.0	-0.0	0.0	0.0	0.0	0.0	-0.0	-0.0	-0.0	0.0	0.0	0.0	0.0	-0.0	-0.0	0.0	0.0	0.0	0.0	-0.0	-0.0	-0.0	-0.0	-0.0	-0.0	-0.0	0.0	0.0	0.0	-0.0	-0.0	0.0	0.0	0.0009882071311179148	-0.0	0.0	0.0	-0.0	-0.0	0.0	3.597992360342067e-31	0.0	-8.247101767780391e-06	-1.771026337988565e-33	-0.0	-0.0	0.0	0.0	0.0
ch.9.14763029R	-5.553640509295519e-32	0.0	-0.0	0.0	0.0	0.0	-0.0	3.317685463976801e-05	0.0	-0.0	-0.0	-0.0006278677901707011	-0.0	-0.0	-0.0	0.0	0.00030373290210690954	-0.0	-0.0	0.0	-0.0	-0.0	0.0	-0.0	0.0	-0.0	0.0	0.0	-0.0	0.0	2.2607159968904065e-05	-0.0	0.0	-0.0	0.0	0.0	-0.0	0.0	0.0	0.0	-0.0	-0.0	-0.0	-0.0	0.0	0.0	-0.0	-0.0	-0.0	-0.0	-0.0	-0.0010265115632306007	-0.0	0.0	0.0	-0.0	-0.0	-0.0	2.6741964161075516e-31	4.162595639425518e-05	6.310223935332035e-06	-7.299923066027925e-33	0.0	-0.0	4.87339706033766e-06	0.0	0.0
cg10135260	-7.47545013863666e-32	0.0	-0.0	0.0	0.0	0.0	-0.0	1.1296545007532907e-05	-0.0	0.0	0.0	-0.00038983386549921816	0.0	-0.0	-0.0	0.0	1.1486500906218879e-05	-0.0	0.0	-0.0	-0.0	-0.0	0.0	0.0	-0.0	-0.0	0.0	0.0	-0.0	-0.0	-0.0	-0.0	0.0	-0.0	-0.0	-0.0	-0.0	-0.0	-0.0	0.0	0.0	0.0	-0.0	-0.0	0.0	-0.0	-0.0	-0.0	0.0	1.1358178519105869e-05	0.0	0.0007590594953377273	0.0	-0.0	0.0	-0.0	0.0	-0.0	5.524624660637218e-31	-0.0	-5.67835780346037e-06	-5.61199599024955e-32	-0.0	-0.0	-0.0	0.0	-0.00014501093976963892
cg05949203	1.1388464413706799e-32	-0.0	-0.0	-0.0	-0.0	-0.0	0.0	-1.7264839346260965e-05	0.0	0.0	0.0	0.000607670015588444	0.0	0.0	0.0	-0.0	-0.00032039001750556133	0.0	-0.0	0.0	0.0	-0.0	0.0	0.0	-0.0	0.0	0.0	0.0	0.0	-0.0	-0.0	0.0	-0.0	-0.0	-0.0	-0.0	0.0	0.0	-0.0	0.0	-0.0	0.0	0.0	0.0	0.0	-0.0	0.0	-0.0	-0.0	-0.0	-0.0	0.0007174345926473186	0.0	0.0	-0.0	-0.0	0.0	0.0	-1.2210484074654663e-30	-3.3832404206797316e-05	-1.2069410524822482e-07	-2.1425687527376593e-32	0.0	-0.0	-1.1841581239706863e-06	0.0	0.0
cg19840698	4.7192851686861176e-32	-0.0	0.0	0.0	0.0	-0.0	-0.0	-8.821273392496485e-06	-0.0	-0.0	-0.0	-0.00017464370579197287	0.0	-0.0	-0.0	-0.0	-0.00019428017475833545	-0.0	-0.0	-0.0	-0.0	0.0	-0.0	-0.0	0.0	-0.0	0.0	0.0	-0.0	-0.0	-0.0	-0.0	-0.0	-0.0	-0.0	-0.0	-0.0	-0.0	0.0	0.0	0.0	0.0	-0.0	0.0	0.0	-0.0	-0.0	-0.0	0.0	0.0	0.0	-0.001015248430376698	-0.0	-0.0	-0.0	0.0	0.0	-0.0	-6.727730224561927e-32	1.8978609012912136e-05	5.918356343800248e-06	1.0340458540636e-32	0.0	0.0	-2.1981426409947985e-06	-0.0	-0.0
cg14014890	6.979017264688167e-32	0.0	0.0	-0.0	-0.0	-0.0	0.0	2.257951313790197e-05	0.0	0.0	0.0	0.0002889033702423208	0.0	0.0	-0.0	0.0	-0.0001806654187601344	0.0	-0.0	0.0	-0.0	-0.0	-0.0	-0.0	0.0	-0.0	-0.0	-0.0	-0.0	0.0	0.0	0.0	-0.0	0.0	-0.0	0.0	-0.0	0.0	-0.0	-0.0	0.0	-0.0	-0.0	0.0	0.0	-0.0	0.0	0.0	0.0	-0.0	0.0	0.00024246338018127142	0.0	-0.0	-0.0	-0.0	0.0	0.0	1.600226407314283e-30	-0.0	-7.437916169638873e-06	1.9414508154207424e-32	-0.0	-0.0	-0.0	0.0	0.00024228524872858844
cg22796704	4.1813854819214395e-32	-0.0	-0.0	0.0	-0.0	-0.0	-0.0	-2.3347427960345827e-05	0.0	-0.0	-0.0	0.00022750233931809782	-0.0	-0.0	-0.0	-0.0	-2.43003614530798e-05	0.0	-0.0	-0.0	-0.0	0.0	0.0	0.0	0.0	0.0	0.0	0.0	-0.0	-0.0	-0.0	-0.0	-0.0	0.0	-0.0	-0.0	0.0	-0.0	-0.0	-0.0	0.0	0.0	-0.0	0.0	0.0	-0.0	-0.0	-0.0	-0.0	-0.0	-0.0	0.00014377254927786973	0.0	-0.0	-0.0	-0.0	0.0	0.0	1.7575573826426168e-31	-7.93098419447148e-06	4.153795587193098e-06	-8.132026472614747e-33	-0.0	0.0	-0.0	0.0	-0.0
cg25319279	-1.09322460469553e-31	-0.0	-0.0	0.0	-0.0	-0.0	-0.0	-7.898039419271339e-06	0.0	-0.0	-0.0	-0.0007769520116748769	-0.0	-0.0	0.0	0.0	-1.737112293972717e-05	-0.0	-0.0	0.0	-0.0	0.0	0.0	0.0	-0.0	0.0	0.0	0.0	-0.0	-0.0	0.0	0.0	-0.0	-0.0	0.0	-0.0	-0.0	-0.0	0.0	0.0	-0.0	-0.0	-0.0	-0.0	0.0	0.0	-0.0	-0.0	-0.0	0.0	-0.0	-0.000554882424785752	0.0	-0.0	0.0	-0.0	0.0	-0.0	2.0960959587710523e-31	-2.080906454814589e-07	3.905393586805723e-06	8.301942297800076e-33	0.0	-0.0	0.0	0.0	-0.0
cg15000638	1.1677298622406387e-32	-0.0	0.0	-0.0	0.0	0.0	0.0	-1.0544152268382455e-07	0.0	-0.0	-0.0	-0.0001692811177681828	0.0	-0.0	0.0	-0.0	-0.00010288766101241762	-0.0	-0.0	0.0	-0.0	0.0	-0.0	-0.0	0.0	0.0	-0.0	0.0	0.0	-0.0	0.0	-0.0	-0.0	0.0	0.0	-0.0	0.0	0.0	0.0	0.0	0.0	0.0	0.0	0.0	0.0	-0.0	0.0	-0.0	-0.0	-0.0	-0.0	-0.0006393372278846332	-0.0	0.0	-0.0	-0.0	-0.0	0.0	6.586655097954362e-31	-0.0	-1.2284038587971317e-06	3.107534004879384e-32	0.0	0.0	0.0	-0.0	0.0
cg15709401	8.68236247630868e-32	0.0	0.0	0.0	-0.0	-0.0	0.0	1.978000490605349e-05	0.0	-0.0	-0.0	-0.0006367093909920386	-0.0	0.0	0.0	0.0	-0.00031877713152779957	0.0	0.0	-0.0	0.0	-0.0	-0.0	-0.0	-0.0	-0.0	0.0	-0.0	0.0	0.0	-0.0	-0.0	-0.0	0.0	0.0	0.0	-0.0	0.0	-0.0	-0.0	-0.0	0.0	0.0	-0.0	0.0	-0.0	0.0	0.0	-0.0	-0.0	0.0	0.0002663197736467488	-0.0	-0.0	0.0	0.0	0.0	-0.0	6.339734280100903e-31	-2.6257508260700816e-05	-2.3683878965258285e-07	-1.7131451807159138e-32	0.0	0.0	-0.0	-0.0	-0.0006111048379101917
cg21499658	4.3460779307886394e-33	-0.0	-0.0	0.0	-0.0	0.0	0.0	1.793713707333932e-05	-0.0	0.0	0.0	0.0020174724578041524	0.0	-0.0	-0.0	0.0	0.0004073204385898679	-0.0	0.0	-0.0	-0.0	-0.0	0.0	0.0	-0.0	-0.0	-0.0	0.0	0.0	0.0	-0.0	-0.0	-0.0	0.0	0.0	0.0	-0.0	-0.0	0.0	-0.0	0.0	0.0	-0.0	-0.0	-0.0	0.0	0.0	-0.0	-0.0	0.0	-0.0	0.00011725946718918539	-0.0	-0.0	-0.0	0.0	0.0	-0.0	4.095765522016122e-32	0.0	-6.825953797794237e-06	1.740139470737196e-32	-0.0	0.0	-0.0	0.0	0.0
cg21024112	-4.792304996464851e-33	-0.0	-0.0	-0.0	-0.0	-0.0	0.0	-2.743523359408328e-05	-0.0	0.0	-0.0	-0.0002368623533033539	0.0	-0.0	-0.0	0.0	-9.296780383370308e-05	-0.0	-0.0	-0.0	-0.0	-0.0	-0.0	-0.0	0.0	0.0	-0.0	0.0	-0.0	0.0	0.0	0.0	0.0	-0.0	0.0	0.0	0.0	0.0	0.0	-0.0	0.0	-0.0	0.0	-0.0	0.0	0.0	0.0	-0.0	0.0	0.0	0.0	-0.00031752404570268054	-0.0	-0.0	0.0	0.0	-0.0	0.0	-2.0459590823321454e-31	-0.0	-2.2054300888145403e-06	-2.8833958556036907e-34	0.0	0.0	6.138694966681107e-06	-0.0	-0.0
cg25888648	-6.362504873065884e-32	-0.0	-0.0	-0.0	0.0	0.0	0.0	2.1902231580568003e-05	0.0	0.0	0.0	0.00012066428258830834	0.0	-0.0	-0.0	0.0	-3.952112668467282e-05	-0.0	0.0	0.0	0.0	0.0	-0.0	0.0	0.0	0.0	-0.0	0.0	-0.0	-0.0	0.0	0.0	0.0	-0.0	-0.0	-0.0	-0.0	-0.0	0.0	0.0	0.0	0.0	0.0	0.0	-0.0	-0.0	-0.0	0.0	0.0	-0.0	-0.0	-0.00016530658014583883	-0.0	0.0	-0.0	0.0	-0.0	-0.0	-2.061975316134893e-30	-4.6994223933335035e-05	-9.567230257781168e-06	1.0708804492377508e-32	0.0	0.0	-0.0	-0.0	-0.0
cg01849947	-3.366303856761002e-33	-0.0	-0.0	0.0	0.0	-0.0	0.003113904385187591	6.851783840411299e-05	-0.0	0.0	0.0	0.0001499177415982183	-0.0	0.0	-0.0	0.0	6.828378975799026e-05	0.0	0.0	-0.0	-0.0	0.0	0.0	0.0	0.0	0.0	0.0	0.0	-0.0	-0.0	0.0	0.0	0.0	-0.0	-0.0	-0.0	0.0	-0.0	0.0	-0.0	-0.0	-0.0	-0.0	0.0	-0.0	-0.0	-0.0	-0.0	-0.0	-0.0	-0.0	-0.0018489894440168553	-0.0	-0.0	0.0	0.0	-0.0	-0.0	-1.3590443363137228e-30	-8.063033521846032e-06	7.002290061693546e-06	-3.465926200269695e-32	-0.0	-0.0	-0.0	0.0	-0.0005686944545099643
cg13989603	-7.916124263193532e-34	-0.0	-0.0	-0.0	-0.0	-0.0	-0.0	1.6056683936717706e-05	-0.0	0.0	0.0	0.00011870326336168281	-0.0	-0.0	-0.0	0.0	9.338474902890433e-05	-0.0	0.0	0.0	0.0	-0.0	0.0	0.0	0.0	-0.0	-0.0	-0.0	-0.0	-0.0	0.0	0.0	0.0	-0.0	-0.0	-0.0	0.0	0.0	0.0	-0.0	-0.0	-0.0	0.0	-0.0	0.0	-0.0	0.0	0.0	0.0	-0.0	0.0	0.00044287369524405497	-0.0	0.0	0.0	-0.0	0.0	-0.0	-4.7596884894349016e-31	-1.5149732304862329e-06	-1.3862099171141725e-06	1.2799192445582923e-33	-0.0	-0.0	0.0	0.0	0.0
cg25240580	1.0766772689382161e-32	0.0	0.0	0.0	-0.0	0.0	0.0	-5.799793661132901e-06	-0.0	0.0	0.0	-8.614086279004581e-05	-0.0	0.0	-0.0	0.0	-5.9651436411869894e-05	0.0	-0.0	-0.0	-0.0	-0.0	0.0	0.0	-0.0	-0.0	0.0	-0.0	0.0	0.0	-0.0	0.0	0.0	0.0	0.0	0.0	-0.0	0.0	0.0	-0.0	-0.0	-0.0	-0.0	0.0	-0.0	0.0	0.0	0.0	0.0	0.0	0.0	0.00017538391048765672	-0.0	0.0	-0.0	-0.0	0.0	-0.0	8.362638802136085e-31	1.6595993851308155e-05	-3.2959223070603246e-06	-2.3074358370847764e-32	-0.0	-0.0	0.0	-0.0	-0.0
cg18125411	-2.0924017150769299e-32	0.0	0.0	-0.0	-0.0	-0.0	-0.0	2.898227533611761e-06	-0.0	-0.0	0.0	-0.000856830332532105	-0.0	-0.0	-0.0	0.0	-0.0005411461605095886	-0.0	0.0	-0.0	0.0	-0.0	0.0	0.0	0.0	0.0	0.0	0.0	-0.0	-0.0	-0.0	-0.0	-0.0	-0.0	0.0	-0.0	-0.0	0.0	-0.0	0.0	0.0	0.0	-0.0	-0.0	0.0	-0.0	0.0	-0.0	0.0	0.0	-0.0	-0.0004833627952333241	-0.0	0.0	-0.0	0.0	-0.0	-0.0	5.886247979381039e-32	-0.0	5.077050739843799e-06	5.904826648398702e-33	0.0	0.0	-0.0	0.0	-0.00019480267516404587
cg01073463	6.078822472373925e-33	-0.0	-0.0	-0.0	-0.0	-0.0	-0.0	-1.0899595626236374e-05	-0.0	0.0	0.0	0.0004895291890797082	0.0	0.0	0.0	0.0	-0.00044893491778467373	-0.0	-0.0	0.0	0.0	0.0	0.0	0.0	-0.0	0.0	-0.0	0.0	0.0	0.0	0.0	0.0	0.0	-0.0	-0.0	0.0	0.0	0.0	-0.0	0.0	0.0	-0.0	0.0	0.0	0.0	-0.0	-0.0	0.0	0.0	0.0	-0.0	0.0008717363876348597	0.0	-0.0	0.0	-0.0	-0.0	0.0	-1.0508152547549435e-30	1.2545189909650878e-06	-1.949299033961409e-06	-1.4063497829283141e-33	0.0	-0.0	6.508307475881553e-06	0.0	-0.0
cg02081841	5.136913608383469e-32	-0.0	-0.0	0.0	-0.0	0.0	0.0	2.5204542932465843e-05	-0.0	0.0	0.0	0.001405349078431299	0.0	0.0	0.0	0.0	-0.0	0.0	-0.0	-0.0	-0.0	-0.0	0.0	0.0	-0.0	0.0	0.0	0.0	-0.0	-0.0	-0.0001658903931925068	0.0	-0.0	-0.0	0.0	0.0	-0.0	-0.0	0.0	0.0	0.0	0.0	-0.0	-0.0	0.0	0.0	-0.0	0.0	0.0	0.0	0.0	-8.201593326994662e-06	-0.0	0.0	0.0	-0.0	0.0	0.0	5.886786029167189e-32	-3.2070793358103845e-05	-2.5133794740535306e-06	1.4069783367925203e-33	-0.0	0.0	-0.0	-0.0	-0.000121294409351362
cg08187999	-1.0630862268441395e-31	0.0	-0.0	-0.0	-0.0	-0.0	-0.0	-1.839457576902377e-05	0.0	0.0	0.0	-0.0003113638145593154	0.0	0.0	0.0	-0.0	-8.573730902458698e-05	0.0	0.0	0.0	0.0	-0.0	0.0	-0.0	0.0	0.0	-0.0	-0.0	-0.0	0.0	-0.0	0.0	-0.0	0.0	0.0	0.0	-0.0	0.0	-0.0	-0.0	0.0	0.0	-0.0	0.0	-0.0	-0.0	0.0	-0.0	0.0	0.0	0.0	-4.3216047687793595e-05	-0.0	0.0	-0.0	0.0	0.0	-0.0	-1.66510883392089e-32	-0.0	-8.867395595310163e-06	-1.0326987717168761e-32	-0.0	-0.0	-0.0	0.0	-0.0
cg13600319	-8.610224332319759e-33	-0.0	-0.0	-0.0	-0.0	0.0	-0.0	3.3972081715645953e-06	-0.0	0.0	0.0	0.0002350901596679986	0.0	0.07022641012535145	0.0	0.0	0.00020101963801466574	-0.0	0.0	-0.0	0.0	-0.0	0.0	0.0	-0.0	-0.0	0.0	-0.0	0.0	0.0	0.0	0.0	0.0	-0.0	-0.0	-0.0	-0.0	0.0	-0.0	0.0	0.0	-0.0	-0.0	-0.0	0.0	-0.0	0.0	-0.0	0.0	0.0	-0.0	-0.0001700904689656892	-0.0	0.0	0.0	0.0	-0.0	-0.0	4.3610923897910534e-32	4.765294248584077e-06	2.3258618416002245e-06	-6.841228974440545e-33	0.0	-0.0	-0.0	0.0	-8.68155903806294e-05
cg00033304	7.162345354185382e-32	-0.0	0.0	-0.0	0.0	0.0	0.0	2.8841502724181428e-06	0.0	0.0	0.0	0.001095465006148426	0.0	0.0	0.0	-0.0	-1.4374560473792343e-05	-0.0	-0.0	0.0	-0.0	-0.0	-0.0	-0.0	-0.0	-0.0	-0.0	-0.0	0.0	0.0	0.0	0.0	-0.0	0.0	0.0	0.0	-0.0	0.0	-0.0	-0.0	0.0	0.0	0.0	-0.0	0.0	-0.0	-0.0	-0.0	-0.0	0.0	0.0	0.0007659650855857344	0.0	0.0	-0.0	-0.0	-1.0858601606251547e-06	0.0	1.1968501692383584e-31	-0.0	-1.6365182957886803e-05	-5.314887397475177e-32	0.0	0.0	0.0	-0.0	0.0003287905779416851
cg11524400	3.535490704800832e-32	-0.0	-0.0	0.0	0.0	-0.0	-0.0	4.535133220630781e-06	-0.0	0.0	0.0	-0.0004913764995749958	-0.0	-0.0	-0.0	0.0	-0.0001174885700196402	0.0	0.0	-0.0	-0.0	0.0	0.0	0.0	0.0	-0.0	0.0	0.0	-0.0	-0.0	0.0	0.0	-0.0	0.0	-0.0	0.0	-0.0	-0.0	-0.0	-0.0	-0.0	-0.0	0.0	-0.0	0.0	0.0	0.0	0.0	-0.0	-0.0	0.0	0.00013609443822900166	-0.0	0.0	0.0	0.0	0.0	0.0	1.2295401808861634e-30	1.4500174312173621e-05	-7.672549900528197e-07	1.2083279967721393e-32	-0.0	-0.0	0.0	0.0	-0.0
cg09940284	-3.029454147090755e-32	0.0	-0.0	-0.0	-0.0	0.0	-0.0	9.783582075839357e-06	0.0	0.0	0.0	0.0002563039129508725	0.0	0.0	-0.0	-0.0	0.00011448182573203405	0.0	0.0	-0.0	-0.0	-0.0	0.0	0.0	-0.0	-0.0	0.0	0.0	0.0	0.0	0.0	-0.0	0.0	0.0	0.0	-0.0	0.0	-0.0	-0.0	0.0	0.0	-0.0	-0.0	0.0	-0.0	0.0	-0.0	-0.0	-0.0	-0.0	-0.0	0.00047573082849613015	-0.0	-0.0	0.0	0.0	-0.0	0.0	-6.28585676639513e-31	1.0325704562466588e-05	-6.3251188270334625e-06	-2.5731944927559933e-32	-0.0	-0.0	0.0	0.0	0.0
cg09380568	5.481748835385596e-32	-0.0	0.0	-0.0	0.0	-0.0	0.0	4.5783459851165154e-05	0.0	-0.0	0.0	-0.000647146589611351	-0.0	-0.0	0.0	-0.0	-1.1518415312066624e-05	0.0	0.0	-0.0	0.0	0.0	-0.0	0.0	-0.0	-0.0	0.0	0.0	-0.0	0.0	-0.0	0.0	-0.0	-0.0	-0.0	-0.0	-0.0	0.0	0.0	-0.0	-0.0	-0.0	0.0	-0.0	0.0	0.0	-0.0	0.0	0.0	0.0	0.0	0.00014446588155957597	0.0	0.0	0.0	0.0	-0.0	0.0	9.278909113812307e-32	5.874385558374373e-06	-1.6423811213596906e-06	-1.0483599876936085e-32	0.0	-0.0	-0.0	-0.0	0.0
cg08862148	3.9526353684543313e-33	-0.0	0.0	0.0	-0.0	-0.0	0.0	-1.8221644437172436e-05	-0.0	-0.0	-0.0	-0.0007058925898618799	-0.0	0.0	-0.0	-0.0	-0.00016902015557913248	0.0	-0.0	-0.0	0.0	-0.0	-0.0	-0.0	0.0	0.0	-0.0	-0.0	-0.0	-0.0	0.0	-0.0	0.0	-0.0	0.0	0.0	0.0	0.0	0.0	-0.0	0.0	0.0	-0.0	0.0	0.0	-0.0	-0.0	-0.0	-0.0	-0.0	0.0	-0.00028914408670860614	-0.0	0.0	-0.0	0.0	0.0	0.0	3.4258226870964247e-31	-8.121227210681466e-06	6.515919417625671e-06	4.7736043906623147e-33	-0.0	0.0	-4.993085663784745e-06	-0.0	0.0
cg02401068	-7.269074855376715e-33	-0.0	-0.0	-0.0	-0.0	0.0	-0.0	-2.4240773587212055e-05	-0.0	0.0	0.0	0.000929305483503735	0.0	0.0	-0.0	-0.0	6.945413101900834e-05	0.0	0.0	0.0	0.0	-0.0	0.0	0.0	-0.0	-0.0	0.0	0.0	-0.0	-0.0	0.0	-0.0	0.0	0.0	-0.0	-0.0	0.0	-0.0	-0.0	-0.0	-0.0	0.0	0.0	-0.0	-0.0	-0.0	0.0	0.0	-0.0	-0.0	0.0	0.0006914377172033936	-0.0	-0.0	-0.0	-0.0	-0.0	-0.0	5.270273781640146e-32	4.6932758008425936e-06	-9.332447130606757e-06	2.668931164498824e-32	-0.0	0.0	-0.0	0.0	0.0
cg02139734	-5.662118535497313e-32	-0.0	-0.0	-0.0	0.0	0.0	-0.0	-3.6579759840868968e-06	0.0	0.0	0.0	0.0005585399335318528	0.0	0.0	0.0	-0.0	-5.332503078088288e-05	0.0	-0.0	0.0	0.0	0.0	-0.0	-0.0	-0.0	-0.0	-0.0	-0.0	0.0	-0.0	-0.0	-0.0	0.0	0.0	0.0	0.0	0.0	-0.0	0.0	-0.0	-0.0	0.0	0.0	0.0	-0.0	-0.0	-0.0	-0.0	-0.0	-0.0	0.0	0.0003925749171953094	0.0	0.0	0.0	-0.0	-0.0	0.0	-9.795481438144466e-32	2.1876550989871982e-05	3.5145905808814817e-06	-2.044567240284597e-33	-0.0	-0.0	8.357324532276884e-09	-0.0	0.0001037945651307625
cg13112385	-6.128616633278217e-32	0.0	-0.0	-0.0	-0.0	0.0	-0.0	2.3521292022781137e-06	0.0	-0.0	-0.0	0.0006063693202529036	0.0	0.0	0.0	-0.0	0.0001574726007637979	-0.0	0.0	0.0	0.0	-0.0	0.0	0.0	-0.0	-0.0	0.0	0.0	0.0	0.0	0.00020648212778956668	0.0	-0.0	0.0	0.0	0.0	-0.0	0.0	0.0	0.0	-0.0	-0.0	-0.0	-0.0	-0.0	0.0	-0.0	-0.0	-0.0	-0.0	-0.0	-0.00016972321162990402	-0.0	0.0	0.0	-0.0	-0.0	-0.0	-2.4537351752278608e-30	-0.0	5.798219686669891e-06	2.3045459182107895e-33	0.0	-0.0	-0.0	-0.0	0.0
cg18625003	7.021387840366909e-32	0.0	-0.0	-0.0	-0.0	0.0	0.0	1.0047977887564069e-07	-0.0	0.0	0.0	0.0008009796571883759	0.0	-0.0	-0.0	-0.0	-0.00020302014442488946	-0.0	-0.0	0.0	0.0	-0.0	0.0	0.0	-0.0	-0.0	-0.0	0.0	0.0	0.0	0.0	0.0	0.0	0.0	-0.0	0.0	0.0	-0.0	-0.0	-0.0	0.0	-0.0	0.0	-0.0	0.0	-0.0	0.0	0.0	0.0	-0.0	-0.0	0.000415190540810875	0.0	0.0	-0.0	0.0	0.0	-0.0	1.1400435575277125e-31	9.729896630774669e-06	2.99245296207072e-06	-1.0060390405194491e-32	-0.0	0.0	-0.0	0.0	0.0
cg18200181	4.1814630010048713e-32	-0.0	-0.0	0.0	-0.0	-0.0	0.0	2.3643624149703906e-05	-0.0	0.0	0.0	0.0007797513413541316	0.0	-0.0	-0.0	-0.0	-0.00029060175171344727	-0.0	0.0	-0.0	0.0	0.0	-0.0	-0.0	-0.0	0.0	0.0	-0.0	-0.0	0.0	9.127804415430752e-05	-0.0	0.0	-0.0	-0.0	0.0	-0.0	0.0	0.0	0.0	-0.0	-0.0	-0.0	-0.0	-0.0	0.0	0.0	0.0	0.0	0.0	-0.0	0.0008459393575060857	-0.0	0.0	0.0	0.0	0.0	0.0	-1.4391633777065555e-31	0.0	-1.2425954786042401e-05	-6.856906987012026e-33	-0.0	0.0	0.0	0.0	-0.0
cg12778938	7.899539982807571e-33	-0.0	0.0	0.0	-0.0	0.0	0.0	-2.5393990550887742e-05	-0.0	0.0	0.0	0.0002470951760431797	0.0	0.0	0.0	0.0	-0.00027295392137574104	-0.0	-0.0	0.0	0.0	-0.0	0.0	0.0	-0.0	0.0	0.0	-0.0	-0.0	0.0	-0.0	-0.0	0.0	-0.0	0.0	0.0	-0.0	0.0	0.0	0.0	0.0	-0.0	0.0	-0.0	0.0	-0.0	-0.0	0.0	0.0	-0.0	0.0	-0.000531674938844555	0.0	0.0	-0.0	-0.0	0.0	0.0	-4.519565233217966e-31	8.79231261754753e-06	5.81614024972447e-06	-3.68142613149827e-32	-0.0	-0.0	-0.0	0.0	-0.0
cg04766779	-7.602965096028077e-33	-0.0	-0.0	-0.0	0.0	0.0	-0.0	-1.138912831738303e-05	0.0	0.0	-0.0	-0.001620400449854117	-0.0	-0.0	-0.0	-0.0	-9.372725864457277e-05	-0.0	0.0	0.0	0.0	-0.0	0.0	0.0	0.0	-0.0	0.0	0.0	-0.0	0.0	-0.0	-0.0	-0.0	-0.0	-0.0	-0.0	-0.0	0.0	0.0	-0.0	0.0	0.0	0.0	0.0	-0.0	-0.0	-0.0	0.0	0.0	0.0	0.0	0.0006101613993264225	0.0	-0.0	-0.0	0.0	-0.0	-0.0	2.879986597168856e-32	0.0	-5.137371943022653e-06	-1.6184381772687058e-32	-0.0	0.0	-3.4730588310281556e-07	-0.0	-0.0
cg20711218	5.440507875975346e-32	0.0	0.0	-0.0	0.0	-0.0	-0.0	4.132218337733948e-05	-0.0	-0.0	0.0	-0.00031657590797649486	0.0	-0.0	-0.0	0.0	-0.00013919884162585553	0.0	-0.0	-0.0	-0.0	0.0	-0.0	0.0	0.0	-0.0	-0.0	-0.0	0.0	0.0	0.0	-0.0	-0.0	-0.0	0.0	0.0	-0.0	0.0	0.0	-0.0	-0.0	0.0	-0.0	0.0	-0.0	0.0	0.0	-0.0	-0.0	-2.2375220860525485e-07	0.0	-0.0007082615303025941	-0.0	-0.0	-0.0	-0.0	0.0	-0.0	9.896014028373396e-32	-0.0	9.327850138597585e-06	-2.166244020765262e-32	-0.0	0.0	-0.0	-0.0	0.0007699146643347865
cg23994928	-5.5013648952571e-32	0.0	-0.0	-0.0	0.0	-0.0	0.0	2.3542130126509505e-05	-0.0	0.0	0.0	0.001138067123188232	0.0	0.0	0.0	-0.0	-5.5351856752640044e-05	-0.0	0.0	-0.0	-0.0	0.0	0.0	0.0	0.0	0.0	0.0	0.0	-0.0	-0.0	0.0	0.0	0.0	0.0	0.0	0.0	0.0	-0.0	-0.0	0.0	0.0	-0.0	0.0	0.0	0.0	-0.0	-0.0	0.0	0.0	-0.0	-0.0	-0.0001642813075572735	0.0	0.0	0.0	0.0	0.0	-0.0	3.60468665642862e-32	-2.855694401481671e-06	-6.049109447508041e-07	1.03393206971886e-32	-0.003582692343980285	-0.0	-0.0	0.0	-0.0
cg26348684	-6.633424064980974e-32	0.0	0.0	-0.0	-0.0	0.0	-0.0	-2.258198172031287e-05	0.0	-0.0	-0.0	-0.00037538599234557095	-0.0	0.0	0.0	-0.0	6.522545770923887e-06	-0.0	-0.0	0.0	0.0	0.0	-0.0	-0.0	-0.0	-0.0	-0.0	-0.0	0.0	0.0	0.0	-0.0	0.0	-0.0	0.0	0.0	0.0	0.0	0.0	-0.0	0.0	0.0	-0.0	-0.0	-0.0	0.0	0.0	-0.0	-0.0	0.0	-0.0	-0.0002755433369824535	-0.0	0.0	-0.0	-0.0	0.0	-0.0	3.237413414741317e-31	-0.0	-4.359012420639115e-06	1.4320203598543e-32	0.0	-0.0	0.0	-0.0	0.0
cg26569977	-9.720116339470932e-33	0.0	0.0	0.0	-0.0	-0.0	0.0	3.9147307883100914e-05	-0.0	0.0	0.0	0.0011224537444210097	0.0	0.0	-0.0	-0.0	-0.00017647035976332975	0.0	-0.0	0.0	-0.0	-0.0	0.0	0.0	-0.0	-0.0	-0.0	0.0	-0.0	-0.0	-0.0	-0.0	0.0	0.0	-0.0	0.0	-0.0	0.0	0.0	-0.0	-0.0	-0.0	-0.0002663103177596564	0.0	0.0	-0.0	0.0	0.0	-0.0	-0.0	-0.0	2.8032526738013754e-06	-0.0	-0.0	0.0	-0.0	-0.0	0.0	2.857228138132776e-31	-8.227588528006122e-07	6.732560134677827e-06	1.2688073469344114e-32	-0.0	0.0	-8.393619024014925e-06	0.0	0.0
cg15425811	-1.1430699663335429e-33	0.0	-0.0	-0.0	-0.0	0.0	-0.0	8.547114276703189e-06	-0.0	-0.0	-0.0	0.00033870505401477753	0.0	-0.0	-0.0	-0.0	-0.00014016727663809979	0.0	-0.0	-0.0	0.0	0.0	0.0	0.0	-0.0	0.0	0.0	0.0	-0.0	-0.0	0.0	-0.0	-0.0	-0.0	-0.0	0.0	0.0	0.0	-0.0	-0.00012848584948035313	0.0	0.0	-0.0	0.0	0.0	-0.0	0.0	0.0	0.0	0.0	-0.0	-0.0005270543203911239	0.0	0.0	0.0	-0.0	0.0	0.0	2.0554343580267442e-30	-0.0	-5.1697176249621e-06	8.447612938753085e-33	0.0	-0.0	7.244478070281319e-06	-0.0	-0.0
cg19078186	-8.708488283762935e-32	0.0	-0.0	0.0002688311278446334	-0.0	-0.0	-0.0	1.452998571335941e-05	0.0	-0.0	-0.0	0.00016637363369214833	-0.0	0.0	0.0	-0.0	-1.1816416698098619e-06	0.0	0.0	0.0	-0.0	0.0	-0.0	-0.0	0.0	-0.0	-0.0	0.0	0.0	0.0	-0.0	-0.0	0.0	-0.0	0.0	0.0	-0.0	0.0	0.0	-0.0	-0.0	0.0	-0.0	0.0	-0.0	0.0	-0.0	-0.0	-0.0	0.0	-0.0	-0.0002771214355033783	0.0	-0.0	0.0	0.0	-0.0	0.0	-6.4032754211129095e-31	6.067900493829183e-05	-7.84567697064196e-06	-6.215554635643662e-33	0.0	0.0	0.0	-0.0	-0.0003770622647631053
cg14154532	-2.1699307302490545e-33	0.0	-0.0	-0.0	-0.0	-0.0	0.0	-8.828568342247296e-06	0.0	-0.0	-0.0	-0.0007366194679259997	0.0	0.0	0.0	0.0	6.153636983662858e-06	0.0	-0.0	0.0	0.0	-0.0	-0.0	-0.0	0.0	0.0	0.0	-0.0	-0.0	-0.0	0.0	0.0	-0.0	0.0	0.0	0.0	-0.0	-0.0	-0.0	-0.0	-0.0	0.0	0.0	0.0	0.0	-0.0	0.0	-0.0	0.0886637692164171	2.195585627045795e-05	0.0	-0.0001919264689569048	-0.0	-0.0	0.0	0.0	0.0	-0.0	-5.415407694050775e-31	-6.436825538002188e-05	-2.0459563464054038e-06	-7.303749212803335e-33	0.0	0.0	-0.0	0.0	-2.8010280563667145e-05
cg20030711	-8.738907847280262e-32	-0.0	0.0	0.0	-0.0	0.0	-0.0	-3.741285041447331e-05	-0.0	-0.0	-0.0	-0.000340407462162804	-0.0	-0.0	-0.0	-0.0	-0.0003241312962013102	0.0	0.0	-0.0	0.0	0.0	-0.0	-0.0	0.0	-0.0	-0.0	-0.0	0.0	0.0	0.0	0.0	-0.0	-0.0	-0.0	-0.0	0.0	-0.0	-0.0	0.0	0.0	0.0	-0.0	-0.0	-0.0	0.0	0.0	-0.0	-0.0	-0.0	-0.00028382573506444445	-0.0012168666387628942	-0.0	-0.0	0.0	0.0	-0.0	-0.0	3.1719672094399275e-31	-1.578250705156959e-06	6.370535726487894e-07	3.458724138143239e-33	-0.0	0.0	-3.270271854534532e-06	-0.0	-0.0006309143803451592
cg21848302	7.080955504087399e-33	0.0	0.0	-0.0	-0.0	-0.0	0.0	1.8332914487819753e-05	0.0	-0.0	-0.0	-0.00041693638867696525	-0.0	-0.0	-0.0	-0.0	0.0003595059128330804	0.0	0.0	-0.0	0.0	-0.0	0.0	0.0	0.0	-0.0	0.0	0.0	-0.0	-0.0	-0.0	-0.0	0.0	-0.0	0.0	-0.0	-0.0	-0.0	-0.0	-0.0	-0.0	-0.0	-0.0	-0.0	-0.0	-0.0	0.0	-0.0	0.0	0.0	0.0	0.0005280023017926114	-0.0	0.0	-0.0	-0.0	0.0	0.0	-1.9001960956089216e-31	-0.0	1.168757810316719e-05	1.5121153683497729e-32	-0.0	0.0	0.0	0.0	-0.0
cg06855086	3.874378690096083e-32	0.0	0.0	0.0	-0.0	-0.0	-0.0	1.2616605143539078e-05	-0.0	-0.0	-0.0	-0.001981189989533283	-2.5915853495093014e-07	-0.0	-0.0	-0.0	-1.001822181232794e-05	-0.0	0.0	0.0	0.0	-0.0	0.0	-0.0	0.0	0.0	0.0	0.0	-0.0	-0.0	-0.0	-0.0	0.0	-0.0	-0.0	-0.0	0.0	-0.0	0.0	-0.0	-0.0	-0.0	0.0	-0.0	-0.0	0.0	-0.0	0.0	-0.0	0.0	0.0	-0.0004506327251118781	0.0	-0.0	0.0	-0.0	0.0	-0.0	-3.6769541425782656e-31	0.0	3.49737888806746e-06	3.660935403897072e-33	-0.0	0.0	-3.491961059594118e-07	-0.0	-0.0
cg24956391	4.471120230068223e-33	0.0	0.0	0.0	0.0	0.0	-0.0	-8.937480388652854e-06	-0.0	-0.0	0.0	0.0015382066230848425	0.0	-0.0	-0.0	0.0	1.1698717650611697e-05	0.0	-0.0	-0.0	-0.0	0.0	0.0	0.0	-0.0	0.0	0.0	0.0	-0.0	-0.0	0.0	-0.0	0.0	-0.0	-0.0	-0.0	0.0	0.0	0.0	0.0	0.0	0.0	-0.0	-0.0	0.0	0.0	-0.0	-0.0	-0.0	-0.0	-0.0	-0.001014651155242336	0.0	-0.0	-0.0	0.0	-0.0	0.0	-9.908393104704561e-31	-1.6770847382799584e-05	7.692815928429742e-06	3.930090382158532e-32	-0.0	-0.0	-1.1976418299205088e-05	0.0	0.0
cg13825073	-9.450382326886735e-32	-0.0	0.0	0.0	-0.0	0.0	-0.0	1.8057607239586048e-05	-0.0	-0.0	-0.0	-0.00019057213022968678	-0.0	-0.0	-0.0	0.0	-0.0001994287593207727	0.0	-0.0	-0.0	-0.0	-0.0	-0.0	-0.0	0.0	-0.0	-0.0	-0.0	0.0	0.0	-0.0	-0.0	-0.0	-0.0	-0.0	-0.0	0.0	-0.0	0.0	-0.0	0.0	-0.0	-0.0	-0.0	0.0	-0.0	0.0	0.0	-0.0	-0.0	-0.0	-0.0001553274699783331	-0.0	0.0	-0.0	0.0	0.0	0.0	5.551134064303051e-32	0.0	3.507670500025956e-06	4.1324402497562347e-32	0.0	0.0	-0.0	0.0	-0.0004647742191442529
cg22433862	-2.6309428240000066e-32	0.0	0.0	-0.0	-0.0	0.0	0.0	4.431135681791394e-06	-0.0	-0.0	-0.0	-0.00034832944239752533	0.0	-0.0	-0.0	0.0	-4.144538203833027e-05	0.0	-0.0	0.0	0.0	-0.0	-0.0	-0.0	0.0	0.0	-0.0	0.0	0.0	-0.0	-0.0	-0.0	-0.0	-0.0	-0.0	-0.0	-0.0	-0.0	-0.0	0.0	0.0	0.0	0.0	-0.0	0.0	-0.0	-0.0	0.0	0.0	0.0	-0.0	9.068462346552083e-05	0.0	-0.0	-0.0	0.0	-0.0	0.0	-8.170457240388089e-32	5.552965148807522e-06	-1.0133214081146484e-07	-3.820133329694862e-33	-0.0	0.0	-0.0	-0.0	0.0
cg02706129	-1.4446775709529305e-32	-0.0	-0.0	0.0	0.0	-0.0	0.0	-4.315336938409427e-06	0.0	-0.0	-0.0	5.417351919240733e-05	-0.0	0.0	-0.0	0.0	-0.00036374023398661154	-0.0	0.0	0.0	-0.0	0.0	0.0	-0.0	0.0	-0.0	0.0	-0.0	-0.0	0.0	0.0	-0.0	0.0	0.0	0.0	0.0	-0.0	0.0	-0.0	0.0	0.0	0.0	-0.0	0.0	0.0	-0.0	0.0	-0.0	-0.0	-0.0	-0.0	-0.0003433862867722712	0.0	-0.0	-0.0	0.0	-0.0	0.0	5.214947606271838e-32	2.157418377261781e-06	5.2109009966439875e-06	1.559787866661685e-33	0.0	-0.0	0.0	0.0	0.0
cg10163579	5.228948230078396e-32	0.0	0.0	-0.0	-0.0	0.0	-0.0	2.4104677006091173e-06	-0.0	-0.0	-0.0	0.00010833824456871537	0.0	0.0	0.0	0.0	-0.00018910295699746263	-0.0	-0.0	0.0	-0.0	-0.0	0.0	-0.0	-0.0	0.0	0.0	0.0	0.0	0.0	-0.0	0.0	-0.0	0.0	-0.0	0.0	-0.0	-0.0	-0.0	-0.0	0.0	0.0	-0.0	-0.0	0.0	0.0	-0.0	-0.0	-0.0	0.0	0.0	0.00029170513906615547	0.0	-0.0	-0.0	-0.0	0.0	-0.0	1.0190248616260406e-30	-0.0	1.1924660189156062e-05	7.469468259671356e-33	0.0	-0.0	0.0	0.0	0.00014816862016181565
cg01477797	3.9976849737403426e-32	0.0	0.0	-0.0	-0.0	-0.0	0.0	9.136740752440981e-06	-0.0	-0.0	-0.0	-0.002164405729984871	-0.0	-0.0	-0.0	0.0	-2.4035552148547457e-05	0.0	-0.0	0.0	0.0	0.0	-0.0	-0.0	0.0	0.0	-0.0	-0.0	-0.0	-0.0	-0.0	0.0	0.0	-0.0	-0.0	-0.0	0.0	-0.0	0.0	-0.0	0.0	0.0	-0.0	0.0	-0.0	0.0	-0.0	0.0	0.0	0.0	0.0	-0.0005683191640387545	-0.0	0.0	-0.0	0.0	-0.0	-0.0	-1.6150955176482148e-31	-8.283707398107297e-06	8.170087673882934e-06	-3.434797481042012e-33	0.0	0.0	-0.0	-0.0	-0.0
cg13402635	-6.285475842508417e-34	-0.0	0.0	0.0	-0.0	-0.0	-0.0	1.5645890263775442e-06	-0.0	0.0	0.0	0.0010845883056100664	0.0	0.0	0.0	0.0	-0.00026047246812769	-0.0	-0.0	-0.0	-0.0	-0.0	0.0	0.0	-0.0	-0.0	0.0	-0.0	-0.0	0.0	0.0	-0.0	0.0	0.0	0.0	0.0	-0.0	0.0	0.0	0.0	0.0	0.0	-0.0	-0.0	0.0	0.0	0.0	-0.0	-0.0	-0.0	-5.780512241171722e-05	0.0	-0.0	-0.0	0.0	-0.0	-0.0	0.0	2.6130374805760303e-31	-1.652872196000346e-05	-1.1512904411890387e-06	-7.694190770040611e-33	-0.0	0.0	-6.0478037651971824e-06	-0.0	0.0
cg16639798	5.679729937840766e-34	-0.0	0.0	-0.0	-0.0	0.0	0.0	1.593861477631521e-05	-0.0	0.0	0.0	0.0009608574474384338	0.0	-0.0	-0.0	0.0	4.8746718242353244e-05	0.0	-0.0	-0.0	-0.0	0.0	0.0	0.0	-0.0	0.0	0.0	0.0	-0.0	-0.0	0.0	0.0	0.0	0.0	-0.0	-0.0	0.0	-0.0	0.0	0.0	0.0	0.0	-0.0	-0.0	0.0	0.0	-0.0	0.0	-0.0	-0.0	0.0	-0.00029475777172955123	-0.0	-0.0	-0.0	-0.0	-0.0	0.0	4.837850233416336e-32	7.12348992618439e-06	6.3576689003504975e-06	1.7090548174879812e-32	-0.0	-0.0	0.0	0.0	0.0
cg27245102	-4.8144894787588025e-32	0.0	-0.0	0.0	-0.0	-0.0	0.0	3.844784585820758e-06	-0.0	0.0	0.0	0.0	-0.0	0.0	0.0	0.0	6.525743220274091e-06	-0.0	-0.0	-0.0	-0.0	0.0	-0.0	-0.0	-0.0	0.0	-0.0	-0.0	0.0	0.0	-0.0	0.0	0.0	-0.0	0.0	0.0	-0.0	0.0	0.0	-0.0	0.0	0.0	-0.0	-0.0	-0.0	0.0	0.0	-0.0	-0.0	-0.0	-0.0	6.758982461406972e-05	-0.0	-0.0	-0.0	-0.0	-0.0	0.0	-1.2685533640343301e-30	0.0	-2.644135363622004e-07	-2.3151665144554044e-33	0.0	-0.0	0.0	0.0	0.0
cg09942848	1.8175272440555134e-32	0.0	-0.0	-0.0	-0.0	-0.0	-0.0	-3.898034544723851e-05	-0.0	-0.0	-0.0	-0.0017800883998467215	-5.437713513722054e-05	-0.0	-0.0	0.0	0.00022870497989148575	-0.0	-0.0	0.0	-0.0	0.0	0.0	0.0	0.0	0.0	-0.0	0.0	-0.0	-0.0	-0.0	-0.0	-0.0	0.0	-0.0	0.0	0.0	-0.0	-0.0	-0.0	0.0	0.0	-0.0	0.0	-0.0	-0.0	0.0	0.0	0.0	0.0	0.0	-0.0003786325652051833	-0.0	-0.0	0.0	-0.0	0.0	-0.0	6.355629336323593e-32	2.023637096261126e-05	5.8449088987213305e-08	9.89976262826201e-33	-0.0	0.0	0.0	-0.0	0.0
cg03509961	3.7888694779842046e-32	-0.0	0.0	-0.0	-0.0	-0.0	0.0	9.975483358862764e-06	0.0	0.0	0.0	0.00011597697397985117	0.0	0.0	0.0	0.0	-0.0003369274161491654	-0.0	0.0	-0.0	0.0	-0.0	0.0	-0.0	-0.0	-0.0	-0.0	0.0	0.0	0.0	-0.0	0.0	0.0	-0.0	-0.0	0.0	-0.0	0.0	-0.0	0.0	-0.0	-0.0	-0.0	-0.0	0.0	0.0	0.0	0.0	0.0	-0.0	0.0	0.00018054359843238353	0.0	0.0	0.0	0.0	0.0	0.0	3.536790927773274e-32	2.439868591385799e-05	9.974052136860006e-06	-1.2732803053708674e-32	0.0	0.0	-0.0	-0.0	-0.0
cg19821659	7.477355859225181e-32	-0.0	-0.0	0.0	0.0	0.0	-0.0	-9.074846644929831e-06	0.0	-0.0	-0.0	-0.00014430672284246573	0.0	0.0	0.0	-0.0	0.00011547315792046029	0.0	-0.0	0.0	0.0	0.0	-0.0	-0.0	-0.0	0.0	-0.0	-0.0	0.0	0.0	0.0	-0.0	-0.0	0.0	0.0	0.0	0.0	-0.0	-0.0	0.0	-0.0	0.0	0.0	0.0	-0.0	-0.0	0.0	-0.0	-0.0	-0.0	0.0	-0.00023282307189704044	0.0	-0.0	0.0	-0.0	-0.0	0.0	-4.058205220290665e-31	1.8026877513788426e-05	-3.619756794870466e-06	9.5470381863283e-34	0.0	-0.0	2.3653715436356695e-06	0.0	0.0
cg22494876	-8.098062806973465e-32	-0.0	-0.0	0.0	-0.0	0.0	0.0	1.229545144074504e-05	-0.0	0.0	0.0	0.0	0.0	0.0	0.0	0.0	-0.00027254265054230825	0.0	0.0	0.0	-0.0	-0.0	0.0	0.0	-0.0	-0.0	0.0	0.0	-0.0	0.0	-0.0	0.0	0.0	-0.0	0.0	-0.0	0.0	0.0	0.0	-0.0	0.0	-0.0	-0.0	-0.0	0.0	0.0	-0.0	0.0	0.0	-0.0	-0.0	-0.00047148651285691277	0.0	-0.0	-0.0	-0.0	0.0	0.0	-1.0058611428142564e-30	-0.0	-6.659448641720523e-07	-3.050515009399405e-32	-0.0	-0.0	-0.0	0.0	0.0
cg27638035	3.80848142456772e-32	-0.0	-0.0	0.0	-0.0	-0.0	0.0	2.2117872628368848e-05	-0.0	0.0	-0.0	-0.0003128469861804493	-0.0	0.0	0.0	0.0	-0.0003277428635495939	-0.0	0.0	-0.0	0.0	0.0	0.0	-0.0	-0.0	0.0	0.0	0.0	-0.0	-0.0	0.0	0.0	0.0	-0.0	-0.0	0.0	0.0	-0.0	-0.0	0.0	0.0	0.0	0.0	-0.0	0.0	-0.0	-0.0	0.0	0.0	0.0	0.0	-0.000505856719625628	-0.0	0.0	-0.0	0.0	0.0	-0.0	2.727903797247307e-32	-3.58092869783434e-05	2.8350142942042293e-06	2.1772006550049964e-33	-0.0	-0.0	-0.0	-0.0	-0.00045731838531048595
cg06956937	-1.32002221720135e-32	-0.0	0.0	0.0	-0.0	0.0	-0.0	-4.630867205525699e-05	-0.0	0.0	0.0	0.001060629386239802	0.0	-0.0	0.0	0.0	-0.00019512051203890012	0.0	0.0	-0.0	0.0	-0.0	0.0	0.0	0.0	0.0	0.0	-0.0	0.0	-0.0	-0.0	-0.0	0.0	-0.0	0.0	0.0	-0.0	0.0	0.0	0.0	0.0	0.0	0.0	-0.0	0.0	0.0	0.0	0.0	0.0	0.0	0.0	-0.0005757776931206847	-0.0	-0.0	0.0	0.0	0.0	-0.0	-3.6608624659636754e-31	-3.917338828898444e-06	-8.745962576753671e-07	-8.126419556213551e-33	0.0	-0.0	-0.0	-0.0	-0.0
cg17792658	6.926804882203827e-34	0.0	-0.0	0.0	0.0	0.0	0.0	2.2475420827108916e-05	-0.0	-0.0	-0.0	-1.7732436391033595e-05	-0.0	-0.0	-0.0	-0.0	9.869371618549822e-05	-0.0	-0.0	0.0	0.0	0.0	0.0	0.0	0.0	-0.0	0.0	0.0	-0.0	-0.0	-0.0	-0.0	0.0	-0.0	-0.0	-0.0	0.0	-0.0	0.0	-0.0	-0.0	-0.0	-0.0	0.0	-0.0	-0.0	-0.0	-0.0	-0.0	-0.0	0.0	-2.413154890329477e-05	-0.0	0.0	-0.0	-0.0	0.0	-0.0	-7.789392513707211e-31	-0.0	3.6798195472124644e-06	-1.5124920969367663e-33	-0.0	0.0	0.0	-0.0	-0.0
cg18163075	8.598004882799075e-33	-0.0	0.0	-0.0	0.0	-0.0	0.0	2.1054219581599636e-05	0.0	-0.0	0.0	8.439968310501541e-05	0.0	-0.0	-0.0	0.0	-0.0001757642810087207	-0.0	-0.0	-0.0	0.0	0.0	-0.0	-0.0	0.0	0.0	-0.0	-0.0	0.0	0.0	-0.0	-0.0	-0.0	0.0	-0.0	-0.0	-0.0	-0.0	-0.0	-0.0	-0.0	0.0	0.0	0.0	-0.0	-0.0	0.0	0.0	0.0	-0.0	0.0	3.5760175145120564e-05	-0.0	-0.0	-0.0	0.0	-0.0	-0.0	-2.286569922710914e-31	-0.0	-1.5885325302719649e-06	-1.977843713445293e-32	0.0	0.0	-0.0	-0.0	0.0
cg21170324	2.427674975106508e-32	0.0	0.0	0.0	0.0	-0.0	0.0026289750184144128	4.861354508502541e-05	-0.0	-0.0	-0.0	0.00017624811148412206	0.0	0.0	0.0	-0.0	0.0002879603083531722	0.0	-0.0	-0.0	-0.0	0.0	0.0	0.0	-0.0	0.0	-0.0	0.0	-0.0	-0.0	-0.0	-0.0	-0.0	0.0	0.0	0.0	0.0	-0.0	-0.0	-0.0	-0.0	0.0	-0.0	0.0	0.0	-0.0	-0.0	0.0	-0.0	0.0	0.0	-0.0006875604634241759	0.0	-0.0	-0.0	-0.0	0.0	-0.0	5.268395182463022e-31	2.492190284644198e-05	3.531134434951898e-06	5.366051244340383e-32	-0.0	0.0	3.5563980489625505e-06	0.0	0.0
cg15612221	-5.469259747851834e-32	0.0	-0.0	-0.0	-0.0	-0.0	-0.0	-3.567195008331067e-06	-0.0	-0.0	-0.0	-0.0005026257489127106	-0.0	-0.0	-0.0	-0.0	8.89553508965206e-06	0.0	-0.0	-0.0	0.0	-0.0	-0.0	-0.0	0.0	0.0	-0.0	-0.0	-0.0	-0.0	0.0	0.0	0.0	0.0	0.0	0.0	0.0	-0.0	0.0	-0.0	-0.0	0.0	0.0	-0.0	-0.0	0.0	0.0	-0.0	0.0	0.0	0.0	-0.00015450810593403583	-0.0	-0.0	-0.0	0.0	-0.0	0.0	4.013221940042302e-31	3.984483431011887e-08	-4.860554580323116e-06	4.968334524957253e-32	-0.0	0.0	0.0	0.0	-0.0
cg01305596	-1.7803625508357602e-32	0.0	-0.0	0.0	0.0	-0.0	0.0	2.7631244751429742e-05	0.0	-0.0	-0.0	-0.0008683842187811963	-0.0	0.0	0.0	0.0	0.0002831515980429288	0.0	0.0	-0.0	-0.0	0.0	-0.0	-0.0	0.0	0.0	0.0	0.0	-0.0	-0.0	-0.0	-0.0	0.0	-0.0	0.0	0.0	0.0	-0.0	-0.0	0.0	-0.0	-0.0	-0.0	0.0	-0.0	-0.0	-0.0	0.0	-0.0	0.0	0.0	7.890824602279764e-05	0.0	0.0	-0.0	-0.0	0.0	0.0	-1.458102877742074e-31	0.0	-3.0393111148590012e-06	6.872220436807026e-33	-0.0	-0.0	-8.121715802663356e-07	-0.0	-0.0
cg11391036	1.5646739721816314e-32	-0.0	-0.0	-0.0	0.0	-0.0	-0.0	3.1596026466305026e-05	-0.0	-0.0	-0.0	-0.0007650903279799295	-0.0	-0.0	-0.0	-0.0	-1.8876425320401867e-05	-0.0	-0.0	-0.0	-0.0	0.0	0.0	0.0	0.0	0.0	0.0	0.0	0.0	-0.0	-0.0	-0.0	0.0	-0.0	-0.0	-0.0	0.0	-0.0	0.0	0.0	-0.0	-0.0	0.0	0.0	0.0	0.0	-0.0	-0.0	-0.0	-0.0	-0.0	0.0008340888251797281	0.0	-0.0	0.0	-0.0	-0.0	0.0	-6.181651425093212e-31	4.3002990462085794e-05	6.763756302508488e-06	2.800746611438558e-32	-0.0	-0.0	0.0	0.0	-0.0
cg12668141	-6.594619739373165e-32	0.0	0.0	0.0	-0.0	-0.0	0.0	-2.2739038030018032e-05	-0.0	0.0	0.0	0.0007688721067079031	0.0	0.0	0.0	-0.0	-0.0001637335042349468	-0.0	0.0	-0.0	-0.0	-0.0	0.0	0.0	0.0	-0.0	-0.0	-0.0	-0.0	0.0	-0.0	0.0	0.0	-0.0	-0.0	-0.0	-0.0	0.0	0.0	-0.0	0.0	0.0	0.0	-0.0	0.0	-0.0	-0.0	0.0	0.0	0.0	-0.0	-0.0004961338014256102	0.0	-0.0	0.0	0.0	-0.0	-0.0	1.5474189782112071e-31	-6.094721988055234e-06	-7.74702766646007e-07	-2.7272729638566516e-32	-0.0	-0.0	-1.9524318418796e-06	0.0	-0.0
cg11957080	4.5120157628993616e-33	0.0	-0.0	-5.461414686161869e-06	0.0	0.0	-0.0	2.3674100249535412e-05	-0.0	-0.0	-0.0	0.000802222866415902	0.0	-0.0	-0.0	-0.0	-6.271049571617803e-05	-0.0	-0.0	-0.0	-0.0	0.0	-0.0	-0.0	-0.0	0.0	0.0	-0.0	0.0	-0.0	0.0	-0.0	0.9571503980820635	-0.0	-0.0	-0.0	-0.0	-0.0	0.0	0.0	-0.0	-0.0	0.0	-0.0	-0.0	0.0	0.0	0.0	0.0	0.0	0.0	0.0002086113930687885	-0.0	-0.0	0.0	0.0	-0.0	-0.0	6.650558124308476e-31	9.916824516865944e-06	-4.525399401692249e-06	3.101639052251142e-33	-0.0	0.0	0.0	-0.0	0.0
cg20401101	3.004650541048533e-32	0.0	0.0	0.0	0.0	0.0	-0.0	-1.3287412347677259e-05	-0.0	0.0	0.0	0.001350452603973752	0.0	0.0	0.0	0.0	-0.00016409013975645438	-0.0	-0.0	0.0	-0.0	-0.0	0.0	0.0	-0.0	-0.0	0.0	-0.0	0.0	-0.0	-0.0	0.0	0.0	0.0	0.0	0.0	-0.0	-0.0	-0.0	-0.0	0.0	0.0	0.0	-0.0	0.0	0.0	-0.0	-0.0	0.0	0.0	0.0	0.0004557538915814279	0.0	0.0	0.0	-0.0	-0.0	0.0	-4.455322990401754e-31	1.8317290871899132e-05	4.982253178274077e-06	-1.6994470375456607e-33	-0.0	0.0	-0.0	-0.0	0.00015637045194007005
cg20492807	1.4793981619766794e-32	0.0	0.0	0.0	0.0	-0.0	0.0	2.2603302038702497e-05	0.0	-0.0	-0.0	-0.0001920123384818591	-0.0	-0.0	0.0	-0.0	8.375484322527786e-05	0.0	0.0	0.0	-0.0	0.0	-0.0	-0.0	-0.0	-0.0	-0.0	0.0	0.0	0.0	-0.0	-0.0	-0.0	-0.0	-0.0	-0.0	-0.0	-0.0	-0.0	-0.0	-0.0	0.0	-0.0	-0.0	-0.0	0.0	0.0	0.0	-0.0	-0.0	0.0	-0.00034615863246073163	0.0	-0.0	-0.0	0.0	0.0	0.0	7.2601492342975775e-31	1.1651973429032457e-07	2.185317601382469e-06	1.337639219025816e-32	-0.0	0.0	0.0	-0.0	0.00019266299658750422
cg14202816	6.279594979564373e-32	-0.0	0.0	-0.0	-0.0	-0.0	-0.0	-2.9305015069248175e-05	0.0	0.0	0.0	6.889427911671048e-05	-0.0	0.0	0.0	-0.0	-8.66158734819639e-05	-0.0	-0.0	0.0	0.0	-0.0	0.0	0.0	-0.0	-0.0	0.0	0.0	-0.0	-0.0	0.0	0.5913376292736149	-0.0	-0.0	-0.0	0.0	-0.0	0.0	0.0	0.0	-0.0	-0.0	0.0	-0.0	0.0	0.0	-0.0	0.0	0.0	-0.0	-0.0	9.945156414949821e-05	0.0	-0.0	-0.0	0.0	0.0	0.0	-4.420883331698772e-31	0.0	-1.6372098432766475e-07	1.2360893504304064e-33	0.0	-0.0	0.0	0.0	0.0
cg00009436	1.1883373751707213e-32	0.0	0.0	-0.0	-0.0	-0.0	0.0	4.968059395869843e-05	0.0	-0.0	-0.0	-0.0016831587829400872	-0.0	-0.0	-0.0	-0.0	-0.00032177171520448466	-0.0	-0.0	-0.0	-0.0	-0.0	0.0	0.0	-0.0	0.0	0.0	-0.0	-0.0	-0.0	-0.0	-0.0	-0.0	0.0	0.0	-0.0	-0.0	-0.0	-0.0	0.0	-0.0	-0.0	-0.0	-0.0	-0.0	0.0	-0.0	0.0	0.0	0.0	-0.0	-0.0005840114976725958	0.0	0.0	-0.0	0.0	-0.0	-0.0	1.4078907521688794e-30	-1.5486006685361165e-05	1.1542750967377083e-05	-8.963591104231369e-33	0.0	0.0	5.696353297295291e-06	0.0	-0.0
cg15951740	6.877007527528115e-35	-0.0	0.0	-0.0	0.0	0.0	-0.0	-3.6675372875648195e-05	-0.0	0.0	0.0	-0.0004435537134204859	0.0	0.0	-0.0	0.0	0.00012501696252791193	0.0	0.0	-0.0	-0.0	0.0	-0.0	-0.0	0.0	-0.0	-0.0	0.0	-0.0	-0.0	-0.0	-0.0	-0.0	0.0	-0.0	-0.0	-0.0	-0.0	-0.0	0.0	0.0	0.0	0.0	0.0	-0.0	-0.0	-0.0	0.0	0.0	0.0	-0.0	0.0006388759815282	-0.0	0.0	0.0	0.0	0.0	0.0	4.83727495426476e-31	-1.5107742436981673e-05	-5.118318876321658e-06	-2.133051550011772e-32	-0.0	-0.0	-0.0	0.0	-0.0003642477241065999
cg23323669	5.967235135066636e-32	-0.0	-0.0	-0.0	-0.0	-0.0	0.0	4.022739903273003e-05	0.0	0.0	0.0	-0.0003717406027291464	-0.0	0.0	-0.0	-0.0	0.00021236705763954484	-0.0	-0.0	0.0	-0.0	-0.0	-0.0	-0.0	-0.0	0.0	-0.0	-0.0	-0.0	0.0	0.0	-0.0	0.0	0.0	0.0	0.0	-0.0	0.0	0.0	0.0	-0.0	0.0	-0.0	-0.0	-0.0	0.0	-0.0	-0.0	-0.0	-0.0	0.0	0.00031766153220801947	0.0	0.0	-0.0	-0.0	-0.0	0.0	5.34199206001695e-31	5.120151411522423e-08	4.065629755134928e-06	2.103888638011511e-32	-0.0	0.0	0.0	0.0	0.0
cg04693379	-5.423214426529418e-32	0.0	0.0	0.0	-0.0	-0.0	-0.0	4.0756510276565726e-05	0.0	-0.0	-0.0	-0.0005863715571721135	-0.0	0.0	0.0	0.0	-0.00025480161528106826	0.0	-0.0	0.0	-0.0	-0.0	0.0	0.0	-0.0	-0.0	0.0	-0.0	0.0	0.0	-0.0	0.0	0.0	-0.0	-0.0	0.0	-0.0	0.0	0.0	-0.0	-0.0	-0.0	-0.0	0.0	-0.0	0.0	-0.0	-0.0	0.0	0.0	-0.0	-2.0807806422111867e-05	0.0	-0.0	-0.0	0.0	0.0	-0.0	-2.0335876865446934e-31	-0.0	8.221653606724599e-06	3.428694529017185e-33	0.0	-0.0	0.0	-0.0	0.0
cg08437188	-3.726488940867191e-32	0.0	-0.0	0.0	-0.0	-0.0	-0.0	-8.635397735881966e-06	-0.0	0.0	0.0	0.00010453172610289494	0.0	0.0	0.0	-0.0	-0.00029278778602737733	-0.0	0.0	0.0	-0.0	-0.0	0.0	-0.0	-0.0	0.0	0.0	0.0	0.0	0.0	0.0	0.0	-0.0	-0.0	0.0	-0.0	0.0	0.0	0.0	-0.0	0.0	-0.0	-0.0	-0.0	0.0	0.0	-0.0	0.0	0.0	0.0	-0.0	-0.0007506128842318878	0.0	-0.0	0.0	-0.0	-0.0	0.0	-1.1694279011591956e-30	0.0	5.455280234690602e-06	6.539100684594438e-33	0.0	0.0	-0.0	0.0	-0.0
cg12972275	-1.2306372313432827e-32	0.0	-0.0	-0.0	0.0	-0.0	0.0	6.230462745259735e-06	-0.0	-0.0	0.0	0.00016610172777043635	0.0	0.0	0.0	0.0	0.00028713285166195103	0.0	0.0	-0.0	-0.0	0.0	-0.0	-0.0	0.0	0.0	0.0	0.0	-0.0	-0.0	0.0	0.0	0.0	-0.0	-0.0	-0.0	-0.0	0.0	0.0	0.0	-0.0	-0.0	-0.0	-0.0	0.0	0.0	0.0	0.0	0.0	1.3021687911981159e-05	-0.0	-0.0006821128285990509	-0.0	-0.0	-0.0	-0.0	0.0	-0.0	3.304154455135879e-31	-8.290983777358952e-06	-4.903766493003833e-06	-1.812739563716603e-32	-0.0	0.0	-3.5471415119600574e-06	0.0	-0.0008912025876679068
cg22905543	2.4560044268452988e-32	-0.0	-0.0	-0.0	-0.0	-0.0	0.0	8.33782005410592e-06	-0.0	0.0	0.0	0.001570654786840236	0.0	0.0	0.0	0.0	-3.652144503797164e-05	-0.0	0.0	-0.0	0.0	-0.0	0.0	0.0	-0.0	-0.0	-0.0	0.0	-0.0	-0.0	0.0	0.0	0.0	0.0	0.0	0.0	0.0	-0.0	-0.0	-0.0	-0.0	-0.0	-0.0	-0.0	0.0	0.0	0.0	0.0	0.0	-0.0	-0.0	-6.798721809793684e-05	-0.0	0.0	-0.0	-0.0	0.0	0.0	4.125180090495884e-31	-0.0	2.560415787496027e-06	4.0152870344110096e-33	-0.0	-0.0	-0.0	0.0	0.0
cg08525153	-1.3372824008040747e-32	-0.0	0.0	0.0	0.0	0.0	-0.0	-4.304545361709752e-06	0.0	-0.0	-0.0	-0.0012839592024862874	-0.0	-0.0	0.0	0.0	5.5237895270075196e-05	-0.0	-0.0	0.0	0.0	0.0	-0.0	-0.0	-0.0	-0.0	-0.0	-0.0	0.0	0.0	0.0	0.0	0.0	0.0	0.0	0.0	-0.0	-0.0	0.0	0.0	0.0	-0.0	-0.0	-0.0	-0.0	0.0	0.0	-0.0	-0.0	-0.0	0.0	0.00021682372167100515	-0.0	0.0	0.0	0.0	0.0	0.0	-7.644436173460233e-31	0.0	6.0743838867425675e-06	-2.6727943695279705e-32	0.0	0.0	8.84546282990388e-06	0.0	0.0
cg23034373	8.57108135505468e-32	-0.0	0.0	-0.0	0.0	0.0	-0.0	-7.804381710461472e-06	-0.0	0.0	-0.0	0.0006735325932412371	0.0	-0.0	-0.0	-0.0	-0.0002462840405793029	-0.0	0.0	-0.0	0.0	0.0	0.0	0.0	-0.0	-0.0	0.0	-0.0	0.0	0.0	0.0	0.0	0.0	-0.0	-0.0	-0.0	-0.0	0.0	0.0	-0.0	0.0	0.0	0.0	0.0	0.0	-0.0	0.0	0.0	0.0	0.0	0.0	-5.48146754609319e-05	-0.0	-0.0	0.0	-0.0	-0.0	-0.0	5.008248684400418e-31	1.8663804930486902e-05	-1.8583071069597857e-05	-1.7411868245607576e-32	-0.0	-0.0	-1.8744728773410354e-06	-0.0	0.0
cg06184408	2.428042629327565e-33	-0.0	0.0	0.0	-0.0	0.0	-0.0	-3.6728018042266126e-06	-0.0	-0.0	-0.0	-0.002802229904336736	-2.1447660322577453e-05	-0.0	-0.0	-0.0	-0.00037834362425945593	0.0	0.0	0.0	0.0	-0.0	0.0	-0.0	0.0	0.0	0.0	-0.0	-0.0	0.0	0.0	-0.0	-0.0	-0.0	-0.0	-0.0	0.0	0.0	0.0	0.0	-0.0	-0.0	-0.0	0.0	0.0	-0.0	-0.0	-0.0	0.0	-0.0	-0.0	0.00045608120347241047	0.0	-0.0	0.0	-0.0	-0.0	0.0	-3.0989663117032757e-31	2.188822103249615e-05	5.533725409210631e-06	1.1640607631626514e-32	0.0	-0.0	-5.59640550629201e-07	-0.0	-0.0
rs6830062	-1.3367803524762208e-31	-0.0	-0.0	0.00038506714110244435	-0.0	-0.0	-0.0	-3.751805829255544e-07	-0.0	-0.0	-0.0	0.00013630427038737627	-0.0	0.0	0.0	-0.0	-8.941591877072986e-06	0.0	0.0	-0.0	0.0	-0.0	0.0	0.0	-0.0	0.0	0.0	-0.0	-0.0	-0.0	-0.0	0.0	-0.0	0.0	0.0	0.0	-0.0	0.0	0.0	0.0	-0.0	0.0	-0.0	-0.0	0.0	-0.0	0.0	-0.0	-0.0	-0.0	-0.0	-0.00048535205913472304	-0.0	0.0	0.0007300004311640165	0.0	0.0	0.0	2.1829131225327703e-31	2.345360648754282e-05	-1.623700443349291e-05	-5.410383407779009e-34	0.0	0.0	-0.0	0.0	-0.0
ch.1.163254223	-7.41377131391231e-32	-0.0	0.0	0.0	-0.0	0.0	-0.0	2.1647822156453538e-05	0.0	-0.0	-0.0	0.0005241551264260741	0.0	0.0	0.0	-0.0	6.96832958910147e-05	0.0	0.0	-0.0	0.0	0.0	-0.0	-0.0	-0.0	0.0	-0.0	-0.0	0.0	0.0	0.0	-0.0	-0.0	-0.0	0.0	0.0	0.0	0.0	0.0	0.0	-0.0	-0.0	0.0	-0.0	-0.0	0.0	0.0	-0.0	0.0	-0.0	0.0	0.0006564292071613782	0.0	0.0	-0.0	0.0	0.0	-0.0	-1.2126738994299565e-31	-0.0	1.4915411726045597e-06	-6.852435231220294e-33	-0.0	0.0	-0.0	-0.0	-0.0
cg22092155	2.205881979161835e-32	0.0	-0.0	0.0	-0.0	0.0	0.0	2.203008888682022e-05	0.0	0.0	0.0	0.00042478011452722346	0.0	0.0	0.0	-0.0	9.982662126592177e-05	0.0	0.0	0.0	-0.0	-0.0	-0.0	-0.0	-0.0	0.0	0.0	0.0	-0.0	0.0	0.0	0.0	-0.0	-0.0	0.0	0.0	-0.0	0.0	0.0	0.0	0.0	-0.0	-0.0	-0.0	0.0	-0.0	-0.0	-0.0	0.0	0.0	-0.0	0.0006487105729059543	0.0	-0.0	0.0	0.0	-0.0	-0.0	-4.781977088887297e-32	-4.556468921192017e-06	-7.635988707875509e-06	1.7714408342970498e-33	0.0	-0.0	0.0	0.0	0.0
cg13967907	1.2894273849888603e-31	-0.0	0.0	0.0	-0.0	0.0	0.0	-3.34206837407982e-06	-0.0	-0.0	-0.0	-0.0012087912675728843	-0.0	-0.0	-0.0	-0.0	5.2689172038144686e-05	0.0	-0.0	-0.0	0.0	-0.0	-0.0	-0.0	0.0	-0.0	-0.0	-0.0	0.0	-0.0	0.0	0.0	-0.0	-0.0	-0.0	0.0	-0.0	0.0	0.0	0.0	0.0	0.0	0.0	-0.0	0.0	0.0	-0.0	-0.0	0.0	0.0	-0.0	-0.000582403341455706	-0.0	0.0	-0.0	0.0	-0.0	-0.0	5.63828355190572e-31	-1.9776589672039887e-05	4.417628710550251e-06	-1.1024231718537013e-32	-0.0	-0.0	-2.4026647107826313e-06	-0.0	-0.0
cg19887178	2.3291171024568654e-32	0.0	0.0	-0.0	0.0	-0.0	0.0	2.3995190606044508e-05	-0.0	-0.0	0.0	0.0007426640816521364	0.0	0.0	0.0	-0.0	-0.0002243516686821911	0.0	-0.0	0.0	-0.0	0.0	0.0	0.0	-0.0	0.0	0.0	0.0	0.0	-0.0	-0.0	0.0	-0.0	-0.0	-0.0	0.0	-0.0	0.0	0.0	-0.0	-0.0	-0.0	-0.0	0.0	-0.0	-0.0	-0.0	0.0	0.0	0.0	-0.0	-0.0008121433362109417	-0.0	-0.0	-0.0	-0.0	0.0	-0.0	8.319325614123834e-32	1.93367610907864e-05	1.5402043258635337e-05	3.9943007144731543e-32	-0.0	0.0	-1.0964604606556805e-06	-0.0	0.0
cg21293934	6.781123635460948e-32	-0.0	0.0	-0.0	0.0	0.0	0.0	1.8504753956224928e-05	0.0	-0.0	-0.0	-0.0008313971480277128	-0.0	-0.0	-0.0	0.0	-6.899444097553321e-05	-0.0	-0.0	0.0	0.0	0.0	0.0	0.0	0.0	-0.0	0.0	-0.0	-0.0	0.0	-0.0	-0.0	-0.0	0.0	-0.0	-0.0	0.0	-0.0	-0.0	0.0	-0.0	-0.0	0.0	0.0	-0.0	0.0	-0.0	0.0	0.0	0.0	-0.0	0.00025892592518890625	-0.0	-0.0	0.0	0.0	0.0	-0.0	8.791433673893753e-32	-2.7687260913053056e-05	2.30861946156605e-06	1.8637143403034106e-34	0.0	0.0	-0.0	-0.0	-0.0
cg13798640	-1.0037372748930351e-31	-0.0	-0.0	-0.0	-0.0	0.0	0.0	2.4128823084159342e-05	-0.0	0.0	-0.0	0.00033302754102443576	0.0	-0.0	-0.0	-0.0	-0.00013604643537271479	-0.0	0.0	-0.0	0.0	-0.0	0.0	0.0	-0.0	0.0	-0.0	0.0	-0.0	0.0	0.0	0.0	0.0	-0.0	-0.0	-0.0	-0.0	-0.0	-0.0	-0.0	-0.0	-0.0	-0.0	-0.0	-0.0	0.0	0.0	0.0	-0.0	-0.0	0.0	0.00013614497698520938	0.0	0.0	0.0	0.0	0.0	-0.0	-6.756030091159581e-32	0.0	-1.5742249749011813e-06	1.5133850867380753e-32	-0.0	-0.0	-0.0	-0.0	0.0
cg14529201	5.285457570261333e-32	0.0	-0.0	-0.0	-0.0	0.0	-0.0	-6.691198381872962e-06	0.0	-0.0	-0.0	-0.000766760219321632	-0.0	-0.0	0.0	0.0	-0.00033915024782511045	0.0	0.0	0.0	-0.0	-0.0	0.0	0.0	0.0	-0.0	0.0	0.0	-0.0	-0.0	-0.0	0.0	-0.0	0.0	0.0	0.0	0.0	0.0	0.0	-0.0	0.0	-0.0	0.0	-0.0	-0.0	0.0	-0.0	-0.0	-0.0	-0.0	-0.0	0.00028925382404487737	0.0	-0.0	-0.0	-0.0	-0.0	0.0	3.6947355367908233e-31	7.258804570195059e-06	4.552944206393886e-06	-5.9052027159760494e-33	-0.0	-0.0	0.0	-0.0	0.0
cg10685958	-1.2941230791029802e-32	-0.0	0.0	-0.0	0.0	0.0	-0.0	-1.2054987727046333e-05	0.0	-0.0	-0.0	-0.0009769444884320682	-0.0	-0.0	-0.0	0.0	-0.00012274614040349546	0.0	-0.0	-0.0	-0.0	0.0	-0.0	-0.0	0.0	0.0	0.0	0.0	0.0	0.0	-0.0	-0.0	0.0	-0.0	-0.0	-0.0	0.0	-0.0	-0.0	-0.0	-0.0	-0.0	0.0	-0.0	0.0	0.0	-0.0	-0.0	-0.0	-0.0	0.0	5.195941617859962e-05	0.0	-0.0	-0.0	-0.0	0.0	0.0	-9.517555799513376e-31	8.874285474140351e-06	4.767771834558007e-06	-1.3180066971225153e-32	-0.0	0.0	0.0	0.0	0.0
cg21747442	1.5860469638081904e-31	-0.0	0.0	-0.0	0.0	0.0	0.0	1.0127857153452343e-05	-0.0	0.0	-0.0	-0.0009663401222687946	-0.0	-0.0	-0.0	0.0	-4.3180545602830225e-05	-0.0	-0.0	0.0	0.0	-0.0	-0.0	-0.0	0.0	-0.0	-0.0	-0.0	-0.0	-0.0	-0.0	0.0	-0.0	-0.0	-0.0	-0.0	-0.0	-0.0	0.0	0.0	0.0	0.0	-0.0	0.0	0.0	-0.0	-0.0	-0.0	0.0	0.0	-0.0	-0.0011400913369844503	-0.0	0.0	0.0	0.0	-0.0	-0.0	1.3761549173113918e-31	-7.290729004613873e-07	1.875127638995839e-07	5.824271777752705e-33	0.0	0.0	-0.0	-0.0	-0.0
cg16665150	8.836392844118063e-32	0.0	-0.0	-0.0	-0.0	-0.0	0.0	-9.333190212572574e-06	0.0	-0.0	-0.0	-0.0006204159977872639	0.0	-0.0	-0.0	0.0	4.9354076216977495e-05	-0.0	0.0	0.0	0.0	0.0	-0.0	0.0	0.0	-0.0	-0.0	-0.0	-0.0	0.0	-0.0	0.0	0.0	-0.0	0.0	-0.0	-0.0	-0.0	0.0	0.0	-0.0	-0.0	-0.0	-0.0	0.0	0.0	-0.0	-0.0	0.0	-0.0	0.0	0.00011177686948604381	-0.0	-0.0	-0.0	-0.0	-0.0	-0.0	1.7560368852408398e-31	-2.969282042914909e-05	1.1000676469055583e-05	-2.665081341605652e-33	0.0	0.0	0.0	0.0	0.0
cg06366374	1.0416347102480732e-32	-0.0	0.0	-0.0	0.0	-0.0	0.0	1.229612383412317e-05	-0.0	-0.0	-0.0	-0.0008555308131938431	-0.0	0.0	0.0	-0.0	-6.743592847500157e-05	0.0	-0.0	-0.0	0.0	0.0	-0.0	-0.0	0.0	-0.0	-0.0	-0.0	0.0	0.0	-0.0	-0.0	-0.0	0.0	-0.0	-0.0	0.0	-0.0	-0.0	-0.0	0.0	0.0	0.0	0.0	0.0	-0.0	0.0	-0.0	0.0	0.0	0.0	0.0004646213489822799	-0.0	-0.0	-0.0	0.0	0.0	0.0	1.6700885217567827e-32	-0.0	8.289606757419954e-06	-7.405329654743232e-33	0.0	0.0	-0.0	-0.0	-0.0
cg02943091	3.324887848765593e-32	0.0	0.0	-0.0	0.0	-0.0	0.0	9.350653317414142e-06	0.0	-0.0	-0.0	-0.002398934963832744	-2.0613345719686544e-06	-0.0	-0.0	0.0	-0.00010704685513059119	0.0	0.0	-0.0	0.0	0.0	-0.0	-0.0	-0.0	0.0	0.0	0.0	0.0	0.0	-0.0	0.0	-0.0	-0.0	-0.0	-0.0	0.0	-0.0	-0.0	0.0	-0.0	0.0	0.0	-0.0	-0.0	0.0	-0.0	0.0	0.05740396271350325	2.0491289104489356e-05	0.0	3.479849360553835e-05	-0.0	-0.0	-0.0	0.0	0.0	-0.0	-1.089488882862421e-30	-5.626301899945869e-05	6.930041813447757e-06	-6.015319971182227e-33	0.0	-0.0	0.0	-0.0	0.0
cg04524088	1.777666294554322e-32	-0.0	-0.0	-0.0	-0.0	-0.0	0.0	-2.297725298505017e-05	-0.0	-0.0	-0.0	-0.0007941807628306667	-0.0	-0.0	-0.0	0.0	-3.066861816367133e-05	-0.0	0.0	0.0	-0.0	-0.0	0.0	-0.0	0.0	-0.0	-0.0	-0.0	0.0	0.0	-0.0	-0.0	0.0	-0.0	0.0	0.0	0.0	-0.0	-0.0	-0.0	-0.0	0.0	0.0	0.0	0.0	-0.0	0.0	-0.0	0.0	0.0	0.0	-0.0006978198207553775	-0.0	-0.0	0.0	0.0	-0.0	-0.0	3.535435912052426e-31	-1.079773663966257e-05	-1.2368036805211237e-05	-3.6452555256192485e-32	-0.0	0.0	-0.0	-0.0	0.0
cg07519721	-5.713218342588154e-32	-0.0	-0.0	0.0	-0.0	0.0	-0.0	4.743718255233477e-05	0.0	-0.0	-0.0	0.0005305692036867017	0.0	-0.0	-0.0	-0.0	0.00014300494187216833	-0.0	-0.0	-0.0	-0.0	0.0	-0.0	0.0	0.0	-0.0	-0.0	-0.0	0.0	0.0	0.0	-0.0	0.0	0.0	0.0	0.0	-0.0	0.0	0.0	-0.0	-0.0	0.0	0.0	-0.0	-0.0	0.0	0.0	-0.0	-0.0	-0.0	-0.0	-0.0008480512229251778	0.0	-0.0	0.0	-0.0	-0.0	-0.0	-1.200311408956145e-30	4.9426937100325774e-05	-1.1272186775422775e-05	7.446427372366586e-33	0.0	-0.0	-0.0	-0.0	0.0
cg15201327	-7.742361584417486e-32	0.0	0.0	0.0	-0.0	-0.0	-0.0	-3.034707346831656e-05	0.0	0.0	0.0	0.0003348403071630368	0.0	0.0	0.0	-0.0	-1.7728944842693478e-05	0.0	0.0	0.0	0.0	-0.0	0.0	0.0	-0.0	0.0	-0.0	-0.0	0.0	0.0	-0.0	0.0	-0.0	-0.0	0.0	0.0	-0.0	-0.0	-0.0	-0.0	0.0	0.0	0.0	0.0	0.0	-0.0	0.0	-0.0	-0.0	0.0	0.0	-0.00018793650871354087	-0.0	0.0	-0.0	0.0	0.0	0.0	7.357948743621362e-32	-0.0	5.613155322540716e-06	-3.415183783640412e-32	-0.0	0.0	-0.0	-0.0	-0.0005221666948654144
cg07298757	7.128190651153995e-32	-0.0	0.0	0.0	-0.0	-0.0	0.0	-2.8490752150340715e-05	-0.0	0.0	0.0	0.001844304655634291	0.0	0.0	0.0	0.0	0.0003566042934775269	-0.0	0.0	0.0	0.0	-0.0	0.0	0.0	-0.0	0.0	0.0	0.0	0.0	0.0	0.0	0.0	0.0	-0.0	0.0	0.0	-0.0	0.0	0.0	0.0	-0.0	-0.0	0.0	-0.0	0.0	0.0	0.0	-0.0	0.0	0.0	-0.0	0.0004945131617717039	0.0	0.0	0.0	0.0	0.0	0.0	3.3780393916694316e-32	-0.0	-1.0510347238398557e-05	-4.984844061397821e-33	-0.0	-0.0	-5.678721877223835e-06	-0.0	0.0
cg01911818	5.738893027512713e-32	0.0	-0.0	-0.0	-0.0	0.0	0.0	-2.5297091077979673e-05	0.0	-0.0	-0.0	-0.000854676412366091	-9.235046981519167e-06	-0.0	-0.0	-0.0	-0.00020339080065629158	-0.0	0.0	-0.0	-0.0	0.0	-0.0	-0.0	-0.0	0.0	-0.0	0.0	0.0	0.0	-0.0	0.0	-0.0	-0.0	-0.0	-0.0	0.0	-0.0	0.0	0.0	0.0	-0.0	0.0	-0.0	0.0	0.0	-0.0	0.0	0.0	0.0	8.983012139424989e-05	-0.00044695009345998237	0.0	-0.0	-0.0	0.0	0.0	0.0	1.0080888461021177e-30	-2.299091798355856e-06	-1.2263882143516631e-05	1.9119473908851734e-32	-0.0	0.0	-0.0	-0.0	-0.0
cg08939052	-1.145961970112784e-31	-0.0	0.0	-0.0	-0.0	0.0	0.0	-1.2274425542745554e-05	-0.0	-0.0	0.0	0.0007757425021096193	-0.0	0.0	0.0	-0.0	-0.00019512204234338674	0.0	-0.0	-0.0	0.0	-0.0	-0.0	-0.0	-0.0	0.0	0.0	-0.0	0.0	-0.0	0.0	0.0	0.0	-0.0	-0.0	0.0	-0.0	0.0	-0.0	-0.0	0.0	0.0	0.0	-0.0	0.0	0.0	0.0	0.0	0.0	-0.0	-0.0	-0.0003870459257574849	0.0	-0.0	0.0	-0.0	0.0	0.0	-2.892630795452356e-31	-0.0	-1.6921802718698397e-06	-5.442891967419236e-33	-0.0	-0.0	-1.2414977945605945e-06	-0.0	0.0
cg19793569	-1.1291538988098482e-32	0.0	0.0	-0.0	-0.0	0.0	0.0	2.8795539977896653e-05	0.0	-0.0	-0.0	-0.0008243303269460774	-0.0	0.0	0.0	-0.0	8.03187610358396e-05	0.0	0.0	0.0	0.0	-0.0	0.0	0.0	0.0	-0.0	0.0	-0.0	-0.0	0.0	-0.0	0.0	-0.0	-0.0	0.0	-0.0	-0.0	0.0	0.0	0.0	0.0	0.0	-0.0	-0.0	-0.0	0.0	-0.0	-0.0	0.0	-0.0	0.0	-0.0004216698500043349	-0.0	0.0	0.0	0.0	-0.0	0.0	-3.2207420248317984e-31	-0.0	-2.461253785632947e-06	2.534670817067794e-32	0.0	-0.0	0.0	0.0	-0.0
cg20952358	-8.237919538732558e-32	0.0	0.0	-0.0	-0.0	0.0	0.0	3.802623530833508e-05	0.0	0.0	0.0	-0.00039046694694846383	0.0	-0.0	-0.0	-0.0	0.00031719471143020964	0.0	0.0	0.0	0.0	-0.0	-0.0	-0.0	0.0	-0.0	-0.0	-0.0	0.0	0.0	-0.0	0.0	0.0	0.0	0.0	-0.0	-0.0	0.0	0.0	0.0	-0.0	-0.0	-0.0	-0.0	-0.0	0.0	0.0	-0.0	0.0	0.0	-0.0	-0.0002684838218605965	-0.0	-0.0	-0.0	0.0	0.0	-0.0	3.4817628836669762e-31	-3.6920527901928164e-05	5.958519121424055e-06	-4.833847916026908e-33	0.0	-0.0	-0.0	0.0	-0.0
cg18897238	-8.196447792828404e-32	-0.0	-0.0	-0.0	0.0	0.0	-0.0	7.416945140134132e-06	0.0	0.0	0.0	4.496086745713988e-05	-0.0	0.0	0.0	-0.0	-0.00020065254888354918	-0.0	-0.0	-0.0	-0.0	0.0	0.0	0.0	-0.0	0.0	0.0	0.0	0.0	-0.0	0.0	0.0	-0.0	-0.0	-0.0	-0.0	0.0	-0.0	-0.0	0.0	0.0	-0.0	-0.0	-0.0	0.0	0.0	-0.0	-0.0	-0.0	0.0	0.0	0.0006938231259700835	0.0	-0.0	-0.0	0.0	-0.0	0.0	2.5163817022495568e-31	-9.547920713822036e-06	-9.189626030009103e-07	1.3102411369929496e-33	-0.0	0.0	-4.457375552461747e-06	0.0	0.0
cg06096446	7.92050779173707e-32	0.0	-0.0	0.0	0.0	0.0	0.0	-1.5088481747810909e-05	0.0	0.0	0.0	-0.0003937672714360077	-0.0	-0.0	0.0	-0.0	0.0001317594807590162	0.0	-0.0	0.0	-0.0	0.0	-0.0	-0.0	-0.0	-0.0	0.0	-0.0	0.0	0.0	0.0	-0.0	-0.0	-0.0	-0.0	0.0	0.0	-0.0	-0.0	0.0	-0.0	-0.0	0.0	0.0	-0.0	0.0	-0.0	0.0	0.0	0.0	0.0	0.00041565326510800666	-0.0	-0.0	-0.0	-0.0	0.0	0.0	1.6613726938910517e-31	8.379730364379185e-06	4.491131906044202e-06	-3.917931272804241e-33	0.0	-0.0	-0.0	0.0	-0.0
cg03465411	-1.3189475789970215e-31	0.0	0.0	-0.0	-0.0	0.0	0.0	1.713052519143144e-05	0.0	-0.0	-0.0	-0.000276711045008176	-0.0	0.0	-0.0	-0.0	0.00016101643883823698	0.0	0.0	-0.0	0.0	-0.0	0.0	0.0	-0.0	-0.0	0.0	0.0	0.0	0.0	-0.0	-0.0	-0.0	-0.0	-0.0	-0.0	-0.0	0.0	0.0	0.0	-0.0	-0.0	-0.0	0.0	-0.0	-0.0	-0.0	-0.0	-0.0	0.0	0.0	0.00010845298590771697	-0.0	-0.0	0.0	-0.0	-0.0	0.0	-4.0802156960516634e-31	0.0	-2.669710213861378e-07	2.544384617203809e-32	0.0	-0.0	-0.0	0.0	-0.0
cg04772424	-9.617861439641197e-33	0.0	0.0	0.0	0.0	0.0	-0.0	-2.939425788849278e-06	0.0	-0.0	-0.0	0.0003783480287410041	-0.0	0.0	0.0	-0.0	8.330000757104226e-05	-0.0	-0.0	0.0	0.0	0.0	-0.0	-0.0	-0.0	-0.0	-0.0	-0.0	0.0	0.0	0.0	-0.0	-0.0	-0.0	0.0	0.0	-0.0	0.0	0.0	0.0	0.0	0.0	0.0	0.0	0.0	-0.0	0.0	-0.0	0.0	-0.0	-0.0	-0.00023570073101756198	-0.0	-0.0	0.0	-0.0	-0.0	0.0	-2.884433530755493e-31	1.936546590981772e-05	1.768868836545851e-06	-3.60387832732965e-34	0.0	-0.0	-0.0	-0.0	0.0
cg25575300	-1.4967802142185222e-31	0.0	0.0	0.0	0.0	-0.0	0.0	9.241531744314298e-06	0.0	0.0	0.0	0.001487394046063489	1.925192100625722e-05	0.0	0.0	-0.0	-1.579379161150565e-05	-0.0	-0.0	0.0	-0.0	0.0	0.0	0.0	-0.0	-0.0	-0.0	0.0	0.0	0.0	-0.0	-0.0	0.0	-0.0	0.0	0.0	0.0	-0.0	-0.0	-0.0	0.0	-0.0	-0.0	0.0	-0.0	-0.0	0.0	0.0	-0.0	-0.0	-0.0	-0.00018249683003940335	0.0	-0.0	0.0	-0.0	0.0	0.0	8.923683982291825e-32	1.7144127896737574e-05	4.1596871211272476e-06	-2.735030283915996e-32	0.0	-0.0	6.307948038242532e-06	0.0	0.0005881747778406966
cg08086385	1.3968972764404578e-32	0.0	-0.0	0.0	0.0	0.0	-0.0	2.5435464842273593e-05	0.0	0.0	0.0	-0.00010272980189605533	0.0	-0.0	-0.0	0.0	0.0001415642010068465	-0.0	-0.0	-0.0	-0.0	0.0	-0.0	0.0	0.0	-0.0	0.0	-0.0	-0.0	0.0	0.0	-0.0	-0.0	0.0	0.0	0.0	-0.0	0.0	-0.0	0.0	-0.0	-0.0	-0.0	0.0	-0.0	0.0	0.0	-0.0	-0.0	-0.0	0.0	1.578506209163986e-05	-0.0	-0.0	0.0	0.0	-0.0	0.0	-4.1691630331570905e-31	1.8469539221264105e-05	8.216731161540999e-07	-3.3312655411943814e-32	0.0	0.0	0.0	0.0	0.0
cg16268863	-5.712884524203781e-32	-0.0	-0.0	-0.0	-0.0	0.0	-0.0	2.596175308488879e-05	-0.0	0.0	0.0	-0.0009485319971089617	0.0	-0.0	-0.0	0.0	-0.00034612501215004337	0.0	0.0	-0.0	-0.0	0.0	-0.0	-0.0	0.0	-0.0	0.0	-0.0	0.0	-0.0	-0.0	-0.0	-0.0	0.0	-0.0	-0.0	0.0	0.0	-0.0	-0.0	-0.0	-0.0	-0.0	-0.0	-0.0	0.0	0.0	0.0	-0.0	-0.0	0.0	8.129036998134916e-05	0.0	-0.0	0.0	0.0	-0.0	-0.0	-1.7517969786901066e-31	1.1750294876612929e-05	-6.56760141458937e-06	4.6211303981182215e-33	-0.0	-0.0	-0.0	0.0	0.0
cg18917833	7.940598966559653e-32	-0.0	-0.0	-0.0	0.0	-0.0	-0.0	-7.32022250293284e-06	-0.0	-0.0	-0.0	-0.00047159563820495666	-0.0	-0.0	0.0	0.0	0.0002591121239567975	-0.0	0.0	0.0	-0.0	0.0	0.0	0.0	-0.0	0.0	-0.0	0.0	0.0	0.0	0.0	-0.0	0.0	-0.0	-0.0	0.0	0.0	0.0	0.0	-0.0	0.0	-0.0	0.0	-0.0	-0.0	0.0	0.0	0.0	-0.0	-0.0	-0.0	0.0006561450351392848	-0.0	-0.0	-0.0	-0.0	-0.0	-0.0	-1.26915293533956e-30	0.0	3.950179241200632e-06	1.0264686100506844e-32	-0.0	-0.0	0.0	0.0	0.0
cg21641087	-3.716859316425988e-33	-0.0	-0.0	-0.0	-0.0	0.0	0.0	3.756781938938352e-05	0.0	-0.0	-0.0	-0.000559690091227638	-0.0	-0.0	-0.0	-0.0	-3.4947433665442264e-05	-0.0	0.0	-0.0	0.0	-0.0	0.0	0.0	-0.0	0.00013408859167567222	0.0	0.0	-0.0	-0.0	0.0	-0.0	-0.0	-0.0	-0.0	-0.0	-0.0	-0.0	-0.0	0.0	-0.0	0.0	-0.0	0.0	0.0	-0.0	0.0	0.0	0.0	0.0	0.0	-5.9437151163927296e-05	-0.0	0.0	-0.0	-0.0	-0.0	-0.0	-4.5073931999981463e-32	-0.0	-8.848637034618778e-06	-3.695911302940832e-33	-0.0	-0.0	-1.7350017203428654e-06	-0.0	-0.0
cg08009265	4.947167687144309e-32	0.0	-0.0	0.0	-0.0	-0.0	0.0	3.9987389277255174e-05	-0.0	0.0	0.0	0.0006363064160368004	0.0	-0.0	-0.0	0.0	0.00015532199142684623	-0.0	0.0	-0.0	0.0	0.0	-0.0	-0.0	0.0	-0.0	-0.0	0.0	0.0	0.0	0.0	-0.0	0.0	-0.0	0.0	0.0	0.0	-0.0	0.0	0.0	-0.0	-0.0	0.0	-0.0	-0.0	0.0	0.0	0.0	-0.0	0.0	-0.0	0.00039685841174847726	-0.0	0.0	-0.0	0.0	-0.0	-0.0	7.167609633057594e-31	-3.785983871108149e-05	-8.5332567682783e-06	1.3456180859101783e-32	-0.0	0.0	-6.561044203686619e-06	-0.0	-0.0
cg12901574	-8.634363926863363e-33	0.0	0.0	-0.0	-0.0	-0.0	-0.0	2.333569801947418e-06	0.0	-0.0	-0.0	-0.00048520650849839445	-2.8440442108433998e-05	-0.0	-0.0	0.0	-0.0002433953927385035	-0.0	0.0	0.0	-0.0	0.0	-0.0	-0.0	0.0	-0.0	-0.0	-0.0	-0.0	0.0	0.0	0.0	-0.0	-0.0	0.0	-0.0	0.0	0.0	0.0	0.0	-0.0	-0.0	-0.0	-0.0	-0.0	0.0	-0.0	0.0	0.0	0.0	0.0	-0.00020395740969742074	-0.0	-0.0	-0.0	0.0	-0.0	-0.0	-2.440322258773362e-32	1.5386450010828204e-05	7.828716674810831e-06	-2.8289310086467583e-32	0.0	0.0	-2.3185280623233708e-06	-0.0	0.0
cg18505691	-6.276146014150232e-32	-0.0	0.0	0.0	0.0	-0.0	0.0	3.333890199336772e-05	-0.0	-0.0	-0.0	0.00037331158193333196	0.0	0.0	0.0	-0.0	0.00027649566565950227	0.0	0.0	-0.0	-0.0	-0.0	0.0	0.0	-0.0	0.0	0.0	0.0	0.0	-0.0	0.0	0.0	-0.0	0.0	0.0	0.0	-0.0	-0.0	-0.0	0.0	-0.0	0.0	0.0	-0.0	-0.0	0.0	-0.0	0.0	-0.0	-0.0	0.0	-0.00038211940740998687	-0.0	-0.0	-0.0	0.0	-0.0	-0.0	-5.491478414926129e-31	1.716780799050853e-05	1.427673428337585e-06	-1.34643966120912e-33	-0.0	0.0	0.0	-0.0	-0.0
cg08849628	9.829579203270779e-32	0.0	-0.0	-0.0002667158317389376	-0.0	0.0	-0.0	-3.712674120193503e-05	0.0	-0.0	-0.0	0.00045957695795223604	0.0	-0.0	-0.0	-0.0	-0.00028516713476199444	0.0	-0.0	-0.0	-0.0	-0.0	-0.0	0.0	0.0	-0.0	0.0	-0.0	-0.0	0.0	0.0	-0.0	-0.0	-0.0	-0.0	-0.0	-0.0	0.0	-0.0	-0.0	0.0	0.0	0.0	-0.0	0.0	0.0	0.0	0.0	0.0	0.0	-0.0	0.0012673624646063494	-0.0	-0.0	0.0	0.0	-0.0	0.0	-6.990876970734734e-31	0.0	4.144934035648153e-06	2.3060381461846258e-34	0.0	0.0	0.0	-0.0	0.0
cg03528519	-6.474076132921496e-32	-0.0	-0.0	0.0	0.0	-0.0	-0.0	1.7232586631876282e-05	0.0	0.0	0.0	-0.0003948973048527285	0.0	0.0	0.0	-0.0	0.00041562129536927046	0.0	0.0	0.0	0.0	0.0	0.0	-0.0	0.0	-0.0	-0.0	-0.0	-0.0	0.0	0.0	-0.0	-0.0	0.0	0.0	0.0	-0.0	-0.0	0.0	-0.0	-0.0	0.0	0.0	-0.0	0.0	0.0	0.0	0.0	0.0	-0.0	0.0	9.14218291708181e-05	-0.0	0.0	-0.0	0.0	0.0	-0.0	1.4650869060265274e-31	0.0	-1.3557601535265083e-06	-1.6456025179011207e-32	-0.0	-0.0	-0.0	0.0	-0.0
cg27120833	-6.1316916621076144e-33	0.0	-0.0	-0.0	0.0	0.0	-0.0	4.413601418782716e-06	0.0	0.0	0.0	0.00025246853796593514	-0.0	-0.0	-0.0	-0.0	0.00016044242240761177	-0.0	-0.0	-0.0	-0.0	0.0	-0.0	-0.0	-0.0	-0.0	0.0	-0.0	0.0	0.0	0.0	-0.0	-0.0	-0.0	0.0	0.0	-0.0	-0.0	0.0	0.0	0.0	0.0	0.0	0.0	-0.0	-0.0	0.0	-0.0	-0.0	0.0	0.0	-0.00034216633203533676	0.0	0.0	0.0	-0.0	0.0	-0.0	-4.187140275675748e-31	-2.8690035080123293e-07	-3.200994055763204e-06	5.252392816998064e-33	-0.0	-0.0	-0.0	0.0	-0.0
cg23951933	8.733409058213381e-32	-0.0	0.0	-0.0	-0.0	0.0	-0.0	-2.150471047763619e-05	0.0	-0.0	-0.0	-0.00025450962730494555	-0.0	-0.0	-0.0	-0.0	-0.00011062722667465493	-0.0	-0.0	0.0	0.0	-0.0	0.0	-0.0	0.0	0.0	0.0	-0.0	-0.0	-0.0	0.0	0.0	-0.0	-0.0	-0.0	-0.0	-0.0	0.0	0.0	0.0	0.0	0.0	-0.0	-0.0	0.0	0.0	-0.0	-0.0	0.0	-0.0	0.0	-0.000369448620193998	0.0	0.0	0.0	0.0	0.0	-0.0	-3.390468353856281e-31	-1.25773291964792e-06	5.636998079177339e-06	7.489480973791522e-35	0.0	-0.0	-0.0	-0.0	0.0
cg19224186	1.7894881029640781e-32	0.0	-0.0	0.0	0.0	0.0	0.0	1.4145042086968048e-05	-0.0	0.0	0.0	0.0008871316608614093	0.0	0.0	0.0	-0.0	0.0001821420514272297	0.0	0.0	0.0	0.0	-0.0	0.0	0.0	0.0	-0.0	-0.0	0.0	-0.0	-0.0	0.0	0.0	0.0	-0.0	-0.0	-0.0	-0.0	-0.0	0.0	0.0	-0.0	0.0	0.0	0.0	-0.0	-0.0	-0.0	-0.0	0.0	-0.0	-0.0	-0.000702282062689371	-0.0	0.0	-0.0	0.0	0.0	-0.0	4.846514568021894e-31	-3.8539169915157585e-05	7.41225451225907e-06	1.995994853348366e-32	-0.0	-0.0	-0.0	0.0	-9.743271483142197e-05
cg19085407	9.432519626709138e-33	0.0	0.0	0.0	0.0	-0.0	-0.0	-2.458223589453898e-06	-0.0	-0.0	0.0	-0.0007093795317451839	0.0	-0.0	0.0	-0.0	-0.0002022794585862436	0.0	0.0	0.0	-0.0	0.0	0.0	0.0	0.0	-0.0	0.0	0.0	-0.0	-0.0	-0.0	0.0	0.0	-0.0	0.0	0.0	0.0	-0.0	-0.0	0.0	0.0	0.0	-9.185559136855435e-05	-0.0	0.0	0.0	-0.0	-0.0	-0.0	0.0	0.0	-0.0008291034439523375	0.0	-0.0	-0.0	0.0	0.0	0.0	-2.786757567250108e-31	2.7961329557374492e-05	2.6785247809505247e-06	-5.446286482865339e-34	-0.0	0.0	0.0	0.0	-0.0
rs4391122	1.683165586038743e-31	-0.0	0.0	-0.0	0.0	0.0	0.0	-1.9343435508159175e-08	0.0	-0.0	-0.0	-0.0012061790292032409	-0.0	-0.0	-0.0	-0.0	-0.00013642398311595411	0.0	0.0	0.0	-0.0	0.0	-0.0	-0.0	-0.0	-0.0	-0.0	-0.0	0.0	0.0	-0.0	0.0	0.0	-0.0	-0.0	-0.0	0.0	-0.0	0.0	0.0	-0.0	-0.0	0.0	-0.0	0.0	-0.0	0.0	-0.0	-0.0	-0.0	0.0	0.00029045725960341904	0.0	-0.0	-0.0	-0.009442660711009172	0.0	1.0738982012728666e-05	2.0528609045692527e-31	1.6135190868241958e-05	8.394640088095933e-06	-1.2023459095314255e-32	0.0	-0.0	0.0	-0.0	0.0002825911791144734
cg16491677	1.0656850091783865e-31	0.0	-0.0	-0.0	0.0	0.0	-0.0	-1.6080622728959085e-05	-0.0	-0.0	-0.0	0.00019209111199471388	0.0	0.0	0.0	-0.0	0.00014875931957211485	-0.0	-0.0	-0.0	-0.0	-0.0	-0.0	0.0	-0.0	0.0	0.0	-0.0	0.0	-0.0	0.0	0.0	0.0	0.0	0.0	0.0	0.0	0.0	-0.0	-0.0	-0.0	-0.0	0.0	-0.0	-0.0	0.0	0.0	-0.0	-0.011211166846913263	-1.2307737899250799e-05	-0.0	0.0011728131681371552	0.0	-0.0	0.0	-0.0	0.0	0.0	1.1250428126069915e-31	0.0	-9.367680272065536e-06	-1.6276355320201404e-32	-0.0	-0.0	9.071005346441287e-06	0.0	0.0009724961856587021
cg14701962	7.782317941623546e-32	-0.0	-0.0	-0.0	-0.0	-0.0	-0.0	1.76043202521171e-05	-0.0	-0.0	-0.0	-0.0004685637025931972	-0.0	0.0	0.0	0.0	-0.00012872444778750145	-0.0	0.0	-0.0	-0.0	-0.0	0.0	0.0	0.0	-0.0	-0.0	-0.0	-0.0	0.0	-0.0	-0.0	0.0	-0.0	0.0	0.0	-0.0	0.0	0.0	0.0	0.0	0.0	-0.0	-0.0	0.0	0.0	0.0	0.0	-0.0	-0.0	-0.0	-0.0005977351369806789	-0.0	0.0	-0.0	0.0	-0.0	-0.0	-3.498347535965434e-31	-8.647510066430108e-06	-7.514071853779316e-07	1.8723914596892644e-32	-0.0	-0.0	-0.0	-0.0	-0.0
cg23290159	5.409677515528053e-32	0.0	0.0	0.0	-0.0	-0.0	0.0	-3.290869196870967e-05	-0.0	0.0	0.0	0.0007478111529207353	0.0	0.0	-0.0	0.0	-0.0	0.0	0.0	-0.0	0.0	-0.0	0.0	0.0	-0.0	-0.0	-0.0	0.0	-0.0	-0.0	-0.0	0.0	0.0	0.0	0.0	0.0	-0.0	0.0	0.0	-0.0	0.0	0.0	-0.0	-0.0	0.0	0.0	0.0	-0.0	0.0	-0.0	-0.0	-1.8820382374724724e-05	-0.0	0.0	0.0	-0.0	-0.0	0.0	-4.487463924940484e-31	4.957850194714973e-06	8.79278606364561e-07	8.141635338898472e-33	-0.0	0.0	0.0	0.0	-0.0
cg10913050	-7.346568634693695e-32	0.0	0.0	0.0	-0.0	-0.0	-0.0	-4.7925679881804876e-08	-0.0	-0.0	-0.0	0.000755364365876539	0.0	0.0	0.0	0.0	3.676438737017394e-05	0.0	0.0	-0.0	-0.0	0.0	0.0	-0.0	-0.0	0.0	-0.0	-0.0	-0.0	-0.0	0.0	-0.0	0.0	-0.0	0.0	-0.0	-0.0	0.0	0.0	-0.0	-0.0	-0.0	-0.0	0.0	-0.0	0.0	-0.0	-0.0	0.0	0.0	0.0	0.0005470795030514633	-0.0	-0.0	-0.0	0.0	-0.0	-0.0	-1.7067803125738893e-30	1.70375248587362e-05	8.477047011866041e-06	4.279470115323823e-32	-0.0	0.0	-0.0	-0.0	-0.0
cg27271242	-1.5727840262497504e-32	-0.0	-0.0	-0.0	0.0	0.0	-0.0	-3.1221807203975236e-05	0.0	-0.0	-0.0	-0.0008564110901717782	-0.0	-0.0	-0.0	0.0	9.841721911527371e-05	-0.0	0.0	0.0	0.0	-0.0	-0.0	-0.0	0.0	0.0	-0.0	-0.0	0.0	0.0	0.0	-0.0	0.0	0.0	0.0	0.0	0.0	0.0	0.0	-0.0	0.0	0.0	0.0	-0.0	-0.0	0.0	0.0	-0.0	-0.0	-2.0785003422853108e-05	0.0	-0.0004932197383148326	0.0	0.0	0.0	-0.0	-0.0	0.0	-5.479528531047717e-31	4.0580035719412286e-05	4.5477229057328726e-08	-1.2863271966154278e-33	0.0	-0.0	0.0	0.0	0.0
cg13081620	-1.5127926910745286e-31	-0.0	0.0	-0.0	-0.0	0.0	-0.0	-1.3492548600986083e-06	-0.0	-0.0	-0.0	0.00013828767752153983	-0.0	-0.0	-0.0	0.0	-1.3010235809489445e-05	0.0	0.0	0.0	-0.0	-0.0	0.0	0.0	0.0	-0.0	0.0	0.0	-0.0	0.0	-0.0	-0.0	-0.0	-0.0	-0.0	-0.0	0.0	-0.0	-0.0	0.0	-0.0	-0.0	0.0	0.0	0.0	-0.0	-0.0	0.0	0.0	0.0	-0.0	-5.8768560170859226e-05	0.0	-0.0	-0.0	0.0	-0.0	-0.0	1.8952981738907175e-31	0.0	6.737949353981665e-07	-6.298983843010238e-32	-0.0	0.0	-0.0	-0.0	-0.0
cg22639825	9.437553695529671e-32	-0.0	0.0	0.0	0.0	-0.0	-0.0	-1.9145523442899933e-05	-0.0	-0.0	-0.0	0.000815074535963598	-0.0	0.0	-0.0	-0.0	-6.488679452401287e-05	0.0	-0.0	-0.0	-0.0	0.0	-0.0	-0.0	-0.0	0.0	-0.0	0.0	0.0	0.0	0.0	-0.0	0.0	-0.0	-0.0	-0.0	-0.0	0.0	-0.0	-0.0	-0.0	0.0	-0.0	-0.0	-0.0	0.0	0.0	-0.0	-0.0	-0.0	-0.0	0.0	0.0	-0.0	0.0	0.0	-0.0	-0.0	4.434656591481735e-31	-8.723915328670958e-06	-5.288670989036727e-06	-4.945726768784819e-33	-0.0	0.0	-0.0	-0.0	-0.0
cg00500285	6.798584376069715e-32	-0.0	-0.0	0.0	-0.0	-0.0	-0.0	-9.823437673433717e-06	-0.0	-0.0	-0.0	0.0	0.0	-0.0	0.0	0.0	0.0001096156386678786	-0.0	0.0	-0.0	-0.0	-0.0	0.0	0.0	0.0	-0.0	-0.0	0.0	-0.0	-0.0	-0.0001545654877239642	-0.0	0.0	0.0	0.0	0.0	-0.0	0.0	0.0	0.0	-0.0	0.0	-0.0	-0.0	0.0	0.0	0.0	-0.0	-0.0	-0.0	0.0	0.00019026489448560938	0.0	-0.0	0.0	0.0	-0.0	-0.0	-6.806682417102961e-31	5.344473354469196e-06	-1.6756136982993557e-06	-1.3028330566619332e-32	0.0	0.0	-0.0	0.0	-0.0
cg23364711	1.364114032209764e-31	0.0	0.0	-0.0	-0.0	-0.0	0.0	-3.2177931367687442e-06	-0.0	-0.0	-0.0	-0.00013979811660885238	0.0	0.0	0.0	-0.0	7.969198676759767e-05	-0.0	-0.0	0.0	-0.0	-0.0	0.0	0.0	-0.0	0.0	0.0	-0.0	0.0	-0.0	-0.0	-0.0	0.0	0.0	0.0	0.0	0.0	0.0	0.0	-0.0	0.0	0.0	0.0	-0.0	0.0	0.0	0.0	-0.0	0.0	0.0	0.0007855592736271801	0.0007079125254652937	0.0	-0.0	0.0	-0.0	0.0	0.0	-1.3080996367817984e-31	2.3993938544186683e-05	-3.0549929189333637e-06	-3.656869907597297e-33	0.0	-0.0	0.0	0.0	0.0
cg20006825	6.172607652259186e-32	0.0	-0.0	-0.0	-0.0	0.0	-0.0	-8.854161479786904e-06	-0.0	-0.0	-0.0	0.00018542023306328332	0.0	-0.0	0.0	-0.0	-0.00016626264792922088	0.0	0.0	-0.0	-0.0	-0.0	0.0	0.0	0.0	-0.0	0.0	0.0	0.0	-0.0	0.0	-0.0	-0.0	-0.0	-0.0	-0.0	0.0	0.0	-0.0	-0.0	-0.0	0.0	-0.0	0.0	0.0	-0.0	-0.0	-0.0	-0.0	-0.0	0.0	-0.00043982940617989726	-0.0	-0.0	-0.0	-0.0	0.0	-0.0	1.4122663129163952e-30	-1.8508647667945706e-05	7.475257189794284e-06	-2.206345733628551e-32	-0.0	0.0	-6.829895570857262e-06	-0.0	-0.0
cg04016037	3.465941929996311e-32	-0.0	0.0	-0.0	-0.0	-0.0	0.0	-2.1172486981232354e-05	-0.0	0.0	0.0	0.0004454803169391444	-0.0	0.0	0.0	0.0	0.00015253390583198532	0.0	0.0	0.0	0.0	-0.0	0.0	0.0	-0.0	0.0	-0.0	-0.0	0.0	-0.0	0.0	0.0	-0.0	0.0	-0.0	-0.0	0.0	-0.0	0.0	0.0	0.0	0.0	0.0	-0.0	-0.0	0.0	0.0	0.0	-0.0	-0.0	0.0	0.0007790516356358475	-0.0	-0.0	-0.0	-0.0	0.0	0.0	-7.285828064822585e-31	-1.9050666501073918e-05	1.1984012112548655e-06	-6.914522460247326e-33	-0.0	0.0	-0.0	0.0	0.0
cg23505252	-4.77922344576345e-32	0.0	0.0	-3.41871958686985e-05	-0.0	0.0	-0.0	-6.138496232934222e-06	0.0	0.0	0.0	1.8236652448348623e-05	0.0	0.0	0.0	0.0	5.433434975331931e-05	-0.0	-0.0	-0.0	-0.0	-0.0	-0.0	-0.0	0.0	0.0	-0.0	-0.0	0.0	-0.0	-0.0	0.0	-0.0	0.0	-0.0	-0.0	0.0	0.0	-0.0	-0.0	-0.0	-0.0	0.0	-0.0	0.0	0.0	-0.0	0.0	-0.0	-0.0	0.0	0.0002652684278811785	0.0	-0.0	0.0	0.0	-0.0	0.0	-9.502147812932781e-31	-2.2450168396149136e-06	-7.15457111733938e-06	2.799569218180349e-34	0.0	-0.0	0.0	0.0	0.0009173249323396725
cg04125417	-3.764460588348513e-33	-0.0	-0.0	0.0	-0.0	-0.0	0.0	-9.149717758413221e-06	-0.0	0.0	0.0	-0.00014279977201034623	0.0	-0.0	-0.0	-0.0	7.5274824087533546e-06	-0.0	0.0	-0.0	0.0	-0.0	0.0	0.0	0.0	0.0	0.0	0.0016526971919114167	-0.0	-0.0	-0.0	0.0	-0.0	-0.0	-0.0	-0.0	-0.0	-0.0	-0.0	0.0	0.0	0.0	-0.0	0.0	0.0	-0.0	0.0	0.0	0.0	-0.0	-0.0	-0.00016471774611496654	0.0	-0.0	0.0	0.0	0.0	-0.0	2.5716535693268414e-31	-0.0	6.854843237388505e-06	-1.564539548437933e-34	-0.0	0.0	-0.0	-0.0	-0.0006802823372293288
cg16374656	-7.028844872248012e-33	0.0	-0.0	-0.0	0.0	-0.0	0.0	1.5037736738040562e-06	0.0	-0.0	-0.0	-0.00032988764980504214	-0.0	-0.0	-0.0	-0.0	0.00010295156031112875	-0.0	0.0	-0.0	-0.0	0.0	-0.0	-0.0	0.0	0.0	0.0	0.0	0.0	-0.0	0.0	-0.0	-0.0	-0.0	-0.0	-0.0	0.0	0.0	-0.0	-0.0	-0.0	0.0	0.0	0.0	0.0	-0.0	-0.0	-0.0	-0.0	-0.0	-0.0	0.0001445342273428664	-0.0	0.0	-0.0	0.0	-0.0	-0.0	-1.3297438871803905e-31	-2.1903376344818533e-05	-1.930903847845644e-06	1.4590607964660187e-32	0.0	0.0	-0.0	-0.0	-0.0
cg18522415	-3.6086449306950797e-32	0.0	0.0	-0.0	-0.0	-0.0	-0.0	-2.9331094894014116e-05	0.0	0.0	-0.0	-0.0008559904889984802	-0.0	-0.0	-0.0	0.0	-0.00022491481903407184	0.0	-0.0	-0.0	-0.0	-0.0	0.0	0.0	-0.0	-0.0	0.0	0.0	-0.0	0.0	-0.0	0.0	0.0	0.0	-0.0	-0.0	0.0	-0.0	-0.0	-0.0	0.0	-0.0	0.0	0.0	0.0	-0.0	0.0	0.0	0.0	0.0	0.0	0.0006033906393657286	0.0	-0.0	0.0	-0.0	0.0	0.0	9.311836180533841e-31	6.382536233140321e-06	6.181037671754647e-06	1.1346918265611459e-32	0.0	-0.0	1.0317264285631168e-06	-0.0	-0.0
cg17714110	1.0660883803485188e-31	-0.0	0.0	-0.0	-0.0	-0.0	-0.0	-3.7074610842613215e-06	-0.0	-0.0	-0.0	-9.061096843806398e-05	0.0	0.0	-0.0	-0.0	-8.108450329070559e-05	0.0	0.0	-0.0	0.0	-0.0	-0.0	-0.0	-0.0	0.0	0.0	-0.0	-0.0	-0.0	0.0	-0.0	0.0	-0.0	-0.0	-0.0	0.0	0.0	0.0	0.0	-0.0	-0.0	-0.0	0.0	-0.0	0.0	-0.0	-0.0	0.0	0.0	-0.0	-0.0005311251931552737	0.0	0.0	-0.0	0.0	0.0	-0.0	-1.1795508561421598e-30	-4.437346484789252e-05	-7.3153671137809355e-06	3.4847388015246115e-32	-0.0	-0.0	-0.0	-0.0	-0.0010856952244711103
cg24147958	-1.0444863154202951e-32	0.0	0.0	-0.0	0.0	-0.0	-0.0	9.151278219412843e-06	0.0	0.0	0.0	2.53655710076458e-05	0.0	-0.0	-0.0	0.0	0.00038833563802340344	-0.0	-0.0	0.0	-0.0	-0.0	0.0	0.0	-0.0	-0.0	0.0	0.0	-0.0	0.0	-0.0	0.0	0.0	0.0	-0.0	0.0	0.0	0.0	0.0	-0.0	0.0	0.0	0.0	0.0	-0.0	-0.0	0.0	0.0	0.0	0.0	-0.0	-0.00016925728304152844	0.0	-0.0	-0.0	-0.0	0.0	-0.0	9.200467016566687e-32	-1.2924198722609467e-05	8.560923386156069e-06	-1.6480522043868047e-33	0.0	-0.0	0.0	0.0	-0.0
cg17139858	-2.0511778504512017e-32	0.0	-0.0	0.0	0.0	0.0	0.0	6.832135617339274e-05	-0.0	-0.0	-0.0	-0.0004834501124342972	-0.0	-0.0	-0.0	-0.0	0.00010206007348060669	-0.0	0.0	0.0	-0.0	0.0	0.0	0.0	-0.0	-0.0	0.0	0.0	-0.0	0.0	-0.0	-0.0	0.0	-0.0	-0.0	-0.0	0.0	0.0	0.0	0.0	-0.0	-0.0	-0.0	-0.0	0.0	0.0	0.0	0.0	0.0	4.865217957473116e-06	4.763586699562724e-05	-0.0008962177269307367	-0.0	-0.0	-0.0	-0.0	7.952328396915694e-06	-0.0	9.216648200892263e-32	3.878152886588806e-05	4.3820265108972175e-06	1.720091331281863e-33	-0.0	-0.0	-0.0	-0.0	-0.0
cg19381617	1.0398260463481467e-31	-0.0	-0.0	-0.0	-0.0	0.0	-0.0	-2.2442424651928635e-05	0.0	-0.0	-0.0	-0.0001568706206484816	0.0	-0.0	-0.0	0.0	8.2515797586772e-06	-0.0	0.0	0.0	-0.0	-0.0	0.0	-0.0	-0.0	-0.0	-0.0	-0.0	0.0	0.0	-0.0	-0.0	0.0	-0.0	0.0	0.0	0.0	-0.0	-0.0	0.0	0.0	-0.0	-0.0	-0.0	-0.0	0.0	-0.0	0.0	0.0	0.0	0.0	7.301769073325752e-05	-0.0	0.0	0.0	0.0	0.0	0.0	1.4772152262816882e-31	-2.0176865939949244e-05	-8.603309992188336e-07	-4.400970191449865e-33	-0.0	0.0	0.0	-0.0	-0.0
cg06136819	8.843643844357424e-32	-0.0	0.0	-0.0	-0.0	0.0	0.0	2.8964882442010617e-05	0.0	0.0	0.0	0.00036947170941964414	0.0	-0.0	-0.0	0.0	-0.00025614147578351896	-0.0	0.0	-0.0	0.0	-0.0	0.0	0.0	-0.0	0.0	0.0	-0.0	-0.0	-0.0	0.0	0.0	0.0	-0.0	-0.0	-0.0	-0.0	0.0	0.0	0.0	0.0	0.0	-0.0	0.0	-0.0	0.0	0.0	0.0	0.0	0.0	0.0	-0.00041225622814926316	-0.0	0.0	0.0	0.0	0.0	-0.0	-2.7635524920087095e-31	-3.1964419776248496e-06	-6.354515192291783e-06	2.0184154772019302e-32	0.0	0.0	0.0	-0.0	-8.55088407353388e-07
cg19242112	4.428202079579805e-33	-0.0	-0.0	0.0	0.0	-0.0	-0.0	-3.396844238705286e-05	0.0	-0.0	-0.0	-0.00010211081002235932	0.0	-0.0	0.0	0.0	-2.394071496543657e-05	-0.0	0.0	0.0	0.0	0.0	0.0	-0.0	0.0	-0.0	-0.0	-0.0	-0.0	-0.0	0.0	-0.0	0.0	0.0	0.0	0.0	0.0	0.0	0.0	0.0	-0.0	0.0	-0.0	0.0	-0.0	0.0	0.0	-0.0	-0.0	-0.0	0.0	0.00017417392723511019	-0.0	-0.0	0.0	0.0	-0.0	0.0	-1.303079534851497e-30	1.8341483258756945e-05	2.9825923665529916e-07	-2.4952438865054795e-32	0.0	0.0	2.995390820641915e-06	0.0	0.0
cg06306676	2.6969204043781945e-32	-0.0	0.0	-0.0	0.0	-0.0	0.0	1.704381021259707e-05	0.0	0.0	0.0	0.0006503034181144838	0.0	0.0	0.0	0.0	6.930595277687663e-05	-0.0	-0.0	-0.0	-0.0	0.0	0.0	0.0	-0.0	-0.0	0.0	0.0	-0.0	-0.0	-0.0	-0.0	0.0	0.0	0.0	0.0	0.0	-0.0	-0.0	-0.0	0.0	0.0	-0.0	-0.0	0.0	0.0	-0.0	0.0	0.0	-0.0	-0.0	0.0007913440659180045	-0.0	0.0	0.0	-0.0	0.0	0.0	6.4150250684575295e-31	0.0	-1.9590823105134498e-06	-8.149876257821534e-33	-0.0	-0.0	5.780709656691324e-06	0.0	-0.0
cg22196764	-3.999420045122773e-32	0.0	-0.0	0.0	-0.0	-0.0	-0.0	-4.8809642681230594e-05	-0.0	0.0	0.0	0.002267210711941864	3.7762736613804474e-05	0.0	0.0	0.0	-8.595765081712822e-05	0.0	0.0	-0.0	-0.0	-0.0	0.0	0.0	0.0	0.0	0.0	0.0	-0.0	-0.0	-0.0	0.0	0.0	0.0	0.0	0.0	-0.0	0.0	-0.0	-0.0	0.0	0.0	-0.0	-0.0	0.0	-0.0	0.0	0.0	0.0	0.0	-0.0	-0.0009186990294329534	0.0	0.0	-0.0	-0.0	0.0	-0.0	5.03750167646254e-31	-0.0	-2.371368810825002e-06	3.286525424929704e-33	-0.0	-0.0	-0.0	0.0	-0.0
cg12157032	1.425730169931983e-32	-0.0	-0.0	0.0	-0.0	-0.0	-0.0	-3.0229888674459577e-05	0.0	-0.0	-0.0	-1.6461619655376866e-05	-0.0	0.0	-0.0	0.0	-0.0002859240417050028	-0.0	-0.0	0.0	0.0	-0.0	0.0	0.0	0.0	-0.0	0.0	-0.0	-0.0	-0.0	0.0	0.0	-0.0	-0.0	-0.0	-0.0	-0.0	0.0	0.0	0.0	0.0	0.0	-0.0	-0.0	0.0	0.0	0.0	-0.0	0.0	0.0	-0.0	-0.00015858780695375595	0.0	-0.0	0.0	0.0	0.0	0.0	1.754323773885913e-31	-7.571023742824882e-06	-3.5239034897260975e-06	-5.463566856736399e-33	0.0	0.0	0.0	-0.0	-0.0
cg13357776	-1.3550797358128798e-31	-0.0	-0.0	-0.0	0.0	0.0	-0.0	1.0634433961595007e-06	0.0	-0.0	-0.0	-0.001544043195762974	-0.0	-0.0	-0.0	-0.0	-0.0	0.0	0.0	0.0	0.0	0.0	-0.0	-0.0	0.0	0.0	-0.0	-0.0	-0.0	0.0	0.0003257035883265417	0.0	-0.0	-0.0	-0.0	-0.0	0.0	0.0	0.0	0.0	-0.0	0.0	-0.0	0.0	0.0	-0.0	-0.0	0.0	0.0	-0.0	-0.0	-0.00036902339646658857	-0.0	0.0	0.0	0.0	0.0	-0.0	6.072276777853665e-31	-2.4062797417200177e-05	5.580378914403658e-06	-2.3846007037105814e-33	0.0	-0.0	0.0	-0.0	0.0
cg16530890	4.2650168717973085e-32	0.0	0.0	-0.0	-0.0	-0.0	0.0	-3.032457121059179e-05	-0.0	0.0	0.0	-0.0003128788948120789	-0.0	0.0	0.0	0.0	5.7948688441850167e-05	0.0	0.0	-0.0	0.0	0.0	0.0	0.0	-0.0	-0.0	-0.0	0.0	0.0	0.0	0.0	0.0	-0.0	-0.0	-0.0	0.0	0.0	-0.0	0.0	-0.0	0.0	-0.0	0.0	-0.0	0.0	0.0	-0.0	0.0	0.0	-0.0	-0.0	0.0013701875243698955	-0.0	-0.0	0.0	-0.0	-0.0	0.0	1.836084352456689e-30	1.397225470250513e-06	-2.217236794798082e-06	6.735652802086185e-33	0.0	-0.0	1.910925589171328e-07	0.0	-0.0
cg22049688	1.5809312710437286e-32	-0.0	-0.0	7.705475651433468e-05	0.0	-0.0	-0.0	1.446524716667983e-05	0.0	-0.0	-0.0	-4.612482761350343e-06	0.0	0.0	0.0	-0.0	-0.00012634638955625135	-0.0	-0.0	0.0	-0.0	0.0	-0.0	-0.0	0.0	0.0	-0.0	-0.0	0.0	0.0	-0.0	-0.0	-0.0	-0.0	0.0	0.0	0.0	0.0	0.0	-0.0	-0.0	-0.0	0.0	0.0	-0.0	-0.0	0.0	0.0	0.0	0.0	-0.0	0.00026244074916252684	0.0	-0.0	0.0	0.0	-0.0	-0.0	-1.1611665004789143e-30	7.359926199796952e-06	-3.3607432673211846e-05	-8.833383053197255e-33	0.0	-0.0	0.0	-0.0	0.0
cg06684088	-6.42402976357122e-32	0.0	-0.0	0.0	0.0	0.0	0.0	-2.6122637328566714e-05	0.0	-0.0	-0.0	-0.0002766927407381259	0.0	-0.0	0.0	-0.0	-5.5974795542914866e-05	-0.0	-0.0	0.0	-0.0	0.0	-0.0	-0.0	0.0	0.0	-0.0	-0.0	0.0	0.0	-0.0	-0.0	-0.0	-0.0	0.0	0.0	0.0	0.0	0.0	0.0	0.0	0.0	0.0	0.0	0.0	-0.0	0.0	-0.0	-0.0	0.0	0.0	4.8577108383899795e-05	-0.0	0.0	-0.0	-0.0	-0.0	0.0	-2.147701843046458e-31	6.095872191825914e-07	-7.102085017490731e-07	-4.2346688623436694e-32	0.0	-0.0	0.0	-0.0	0.0
cg04682133	7.373795804443589e-33	-0.0	-0.0	0.0	0.0	0.0	-0.0	1.0720591359610798e-05	-0.0	-0.0	-0.0	9.607298895178429e-05	-0.0	0.0	-0.0	0.0	0.0002304219092489826	-0.0	0.0	0.0	0.0	-0.0	-0.0	-0.0	0.0	-0.0	0.0	-0.0	0.0	0.0	-0.0	-0.0	-0.0	-0.0	-0.0	-0.0	0.0	0.0	0.0	0.0	-0.0	-0.0	-0.0	0.0	-0.0	-0.0	0.0	-0.0	-0.0	0.0	0.0	0.00010184492291270452	-0.0	0.0	0.0	-0.0	0.0	-0.0	-4.623973995110109e-31	0.0	1.208890047780302e-06	5.117482082135705e-34	0.0	0.0	-2.028714857684462e-06	-0.0	-0.00011167814580438885
cg10187536	-6.107025568289993e-32	0.0	0.0	0.0	0.0	0.0	0.0	2.9912577131094672e-05	-0.0	-0.0	0.0	-0.000786037273575045	-0.0	-0.0	-0.0	-0.0	0.00016720089346819694	0.0	0.0	0.0	0.0	0.0	0.0	-0.0	-0.0	0.0	-0.0	-0.0	-0.0	0.0	-0.0	-0.0	-0.0	0.0	-0.0	0.0	0.0	-0.0	-0.0	-0.0	0.0	-0.0	0.0	-0.0	-0.0	0.0	-0.0	0.0	-0.0	-0.0	0.0	-0.0003903772478812213	-0.0	0.0	-0.0	0.0	0.0	-0.0	-9.87444344628975e-32	-0.0	3.7772657817099408e-06	-7.567336703497862e-34	-0.0	-0.0	-0.0	0.0	0.0
cg20901971	-1.92398028742033e-33	-0.0	0.0	0.0	-0.0	-0.0	0.0	-2.364082254604323e-05	0.0	0.0	0.0	0.000631784825657846	0.0	0.0	0.0	-0.0	0.0002300709825281363	0.0	-0.0	-0.0	0.0	-0.0	-0.0	0.0	-0.0	0.0	0.0	0.0	0.0	0.0	-0.0	-0.0	-0.0	0.0	0.0	-0.0	0.0	-0.0	-0.0	0.0	0.0	0.0	-0.0	0.0	0.0	-0.0	-0.0	0.0	0.0	-0.0	-0.0	-0.00011424728403083614	-0.0	-0.0	-0.0	0.0	0.0	0.0	-6.562057751590897e-32	-4.825242946878339e-05	-1.0603092166445233e-06	1.0553579126974501e-32	0.0	-0.0	0.0	0.0	-0.00014465855163848734
cg04072419	-4.942913212060501e-32	-0.0	-0.0	-0.0	-0.0	0.0	-0.0	-6.190609172386532e-06	-0.0	-0.0	-0.0	-0.0008342793555449962	-0.0	-0.0	-0.0	-0.0	2.2649622938805926e-06	-0.0	-0.0	-0.0	0.0	0.0	0.0	0.0	-0.0	-0.0	0.0	-0.0	0.0	0.0	-0.0	0.0	0.0	-0.0	0.0	0.0	0.0	-0.0	-0.0	0.0	-0.0	-0.0	0.0	-0.0	-0.0	0.0	0.0	0.0	0.0	0.0	0.0	-0.00014610012507923373	-0.5080704852601983	-0.0	0.0	0.0	0.0	0.0	9.595506072281764e-31	0.0	5.4484071548035765e-06	-1.5528641822558997e-33	-0.0	-0.0	7.89092477449308e-06	0.0	-0.0
cg17033047	9.871664762635704e-33	0.0	0.0	9.034771410633653e-05	0.0	-0.0	-0.0	-1.3581091510345923e-05	0.0	0.0	0.0	2.5257177528089792e-05	0.0	0.0	0.0	-0.0	-0.00033056696830304123	0.0	-0.0	0.0	0.0	0.0	-0.0	-0.0	0.0	0.0	0.0	-0.0	-0.0	-0.0	-0.0	0.0	-0.0	0.0	0.0	0.0	-0.0	0.0	0.0	-0.0	-0.0	-0.0	0.0	0.0	0.0	-0.0	0.0	-0.0	-0.0	0.0	-0.0	1.1788758219775193e-05	0.0	0.0	-0.0	0.0	0.0	0.0	-7.67941515955665e-31	-0.0	-3.4413877440178442e-06	-8.875756332110447e-33	0.0	-0.0	-0.0	-0.0	-0.0
cg03783983	1.152474686869809e-31	0.0	0.0	-0.0	0.0	0.0	0.0	5.879738729132035e-06	0.0	-0.0	-0.0	-0.0007754061065327801	-0.0	-0.0	-0.0	-0.0	-0.0002670747424417959	0.0	-0.0	0.0	-0.0	0.0	-0.0	-0.0	-0.0	0.0	-0.0	-0.0	0.0	0.0	0.0003040583281069168	0.0	-0.0	-0.0	-0.0	-0.0	-0.0	0.0	-0.0	-0.0	0.0	0.0	0.0	-0.0	0.0	-0.0	0.0	-0.0	-0.0	0.0	0.0	0.000674330824569172	0.0	-0.0	0.0	-0.0	-0.0	0.0	5.0766336627701465e-33	5.882820813846447e-05	-5.708902695474044e-06	5.31821082870726e-32	0.0	-0.0	0.0	0.0	0.0008069693100521983
cg06347158	-4.321774741471841e-33	-0.0	-0.0	-0.0	0.0	0.0	0.0	3.634345146174838e-05	-0.0	-0.0	-0.0	-0.0010171679064130842	-0.0	-0.0	-0.0	-0.0	-0.0	0.0	-0.0	0.0	0.0	0.0	-0.0	0.0	0.0	-0.0	-0.0	-0.0	-0.0	0.0	-0.0	0.0	0.0	0.0	0.0	0.0	0.0	-0.0	-0.0	0.0	-0.0	-0.0	0.0	-0.0	0.0	0.0	0.0	0.0	-0.0	-0.0	-0.0	0.00035917889862425225	-0.0	0.0	0.0	-0.0	-0.0	0.0	-1.0811107750603367e-30	4.0780974383755104e-05	-3.235452403133144e-06	7.716502993111757e-35	-0.0	-0.0	2.188888953615811e-07	0.0	3.021390258694618e-05
cg09360770	2.527642318994955e-33	0.0	0.0	-0.0	-0.0	-0.0	0.0	8.730761213775931e-06	0.0	-0.0	-0.0	-0.0010770897251859556	-0.0	-0.0	-0.0	-0.0	0.0002766069157793388	-0.0	0.0	-0.0	0.0	-0.0	-0.0	-0.0	-0.0	0.0	-0.0	-0.0	-0.0	-0.0	0.0	0.0	-0.0	-0.0	-0.0	-0.0	-0.0	-0.0	-0.0	0.0	-0.0	-0.0	-0.0	0.0	-0.0	-0.0	0.0	-0.0	0.0	0.0	-0.0	0.00010243019245086891	0.0	-0.0	0.0	0.0	0.0	-0.0	-1.8560931600290916e-31	-1.3237312640155588e-05	-3.5963407215045534e-06	1.0762458568958087e-32	0.0	0.0	0.0	-0.0	-2.5345016714187037e-05
cg11118217	-9.05212591819262e-32	0.0	-0.0	0.0	-0.0	-0.0	-0.0	-2.0624802850467197e-05	0.0	0.0	0.0	0.00018442284454262377	0.0	-0.0	-0.0	-0.0	7.624212473214175e-05	-0.0	0.0	0.0	-0.0	-0.0	-0.0	0.0	0.0	-0.0	-0.0	-0.0	0.0	0.0	-0.0	0.0	-0.0	-0.0	-0.0	-0.0	-0.0	-0.0	-0.0	-0.0	0.0	-0.0	0.0	0.0	0.0	-0.0	-0.0	0.0	-0.0	-0.0	-0.0	6.664503133349207e-05	0.0	0.0	-0.0	-0.0	-0.0	0.0	-2.676337902107656e-31	0.0	-9.257755156968124e-08	-4.744949322627857e-32	0.0	-0.0	4.4195282539733235e-06	0.0	0.0
cg22521263	-4.5594668733959407e-32	-0.0	0.0	-0.0	0.0	-0.0	0.0	-1.3463800715067125e-05	0.0	-0.0	-0.0	-0.0007059567359296718	-0.0	-0.0	-0.0	0.0	-3.4799721748770114e-05	0.0	0.0	-0.0	-0.0	-0.0	0.0	0.0	0.0	-0.0	-0.0	0.0	-0.0	-0.0	-0.0	-0.0	-0.0	-0.0	-0.0	-0.0	-0.0	-0.0	-0.0	0.0	0.0	0.0	-0.0	0.0	0.0	-0.0	0.0	0.0	0.0	0.0	0.0004953913706580658	-0.0007751828850392167	-0.0	-0.0	-0.0	0.0	0.0	-0.0	3.887833246292106e-31	-3.819027323747389e-05	8.94962932945417e-06	-5.4559402362638115e-34	-0.0	0.0	-0.0	-0.0	-0.0
cg01191286	-3.5771108167594355e-32	-0.0	0.0	-0.0	0.0	-0.0	-0.0	-1.068629742343508e-05	0.0	0.0	0.0	-0.00019154563280215795	-0.0	0.0	0.0	0.0	-0.0002810204512207561	0.0	-0.0	-0.0	-0.0	0.0	-0.0	0.0	0.0	-0.0	0.0	-0.0	-0.0	0.0	-0.0	0.0	-0.0	0.0	-0.0	-0.0	0.0	0.0	-0.0	-0.00019502453656196204	0.0	0.0	0.0	0.0	0.0	-0.0	0.0	0.0	0.0	-0.0	-0.0	0.0006903246163184886	0.0	-0.0	-0.0	-0.0	0.0	0.0	1.7026263856393214e-31	1.594290508970093e-05	4.084000822178556e-06	-1.3602172891815383e-33	0.0	-0.0	1.270327667572196e-06	0.0	0.0
cg05681670	-1.3278199200485313e-31	0.0	0.0	0.0	-0.0	-0.0	0.0	-2.3622850073836316e-05	0.0	-0.0	-0.0	0.00021182972133722657	-0.0	-0.0	-0.0	0.0	0.00019895562775350668	-0.0	-0.0	0.0	-0.0	0.0	0.0	-0.0	-0.0	-0.0	-0.0	-0.0	0.0	0.0	0.0	-0.0	-0.0	0.0	-0.0	0.0	0.0	0.0	0.0	-0.0	0.0	-0.0	-0.0	0.0	0.0	-0.0	-0.0	-0.0	-0.0	-0.0	-0.0	0.0003768159649260364	0.0	0.0	-0.0	-0.0	-0.0	-0.0	-1.274134229653457e-31	0.0	-8.694404320744925e-07	1.242354592683509e-32	0.0	-0.0	0.0	-0.0	0.0
cg06752267	-7.098330272218875e-33	0.0	-0.0	0.0	0.0	0.0	-0.0	-2.2585667377001923e-05	-0.0	0.0	0.0	-2.2502943220140328e-05	0.0	0.0	0.0	0.0	-0.0002540999399609322	-0.0	-0.0	0.0	-0.0	-0.0	0.0	0.0	0.0	-0.0	-0.0	0.0	0.0	-0.0	0.0	0.0	-0.0	0.0	0.0	0.0	-0.0	0.0	0.0	-0.0	0.0	-0.0	-0.0	-0.0	0.0	-0.0	0.0	0.0	-0.0	-0.0	0.0	0.0002700431679020636	0.0	-0.0	-0.0	-0.0	2.008711436644781e-05	0.0	3.0245417522806957e-31	1.3863775625513743e-05	8.120001293352698e-06	-1.794243303222656e-32	-0.0	0.0	0.0	0.0	0.0008913927965969285
cg23955903	-8.695703156039785e-32	-0.0	-0.0	-0.0	0.0	0.0	-0.0	1.8002160929497282e-05	-0.0	-0.0	-0.0	0.0007530302427354621	0.0	0.0	0.0	0.0	-0.0003688251044712022	-0.0	-0.0	-0.0	-0.0	0.0	-0.0	0.0	-0.0	0.0	-0.0	0.0	0.0	0.0	-0.0	-0.0	0.0	-0.0	-0.0	-0.0	-0.0	-0.0	0.0	0.0	-0.0	0.0	-0.0	-0.0	-0.0	-0.0	0.0	-0.0	-0.0	0.0	0.0	-0.00019992938720069873	-0.0	-0.0	0.0	0.0	0.0	-0.0	4.577979232158248e-31	3.153435146464557e-05	3.535019706789151e-06	9.866312268695965e-33	-0.0	0.0	-0.0	-0.0	-0.0
cg05055652	-5.349246211770861e-32	0.0	0.0	0.0	0.0	0.0	0.0	1.2088565637736038e-05	-0.0	0.0	0.0	0.0006747853436571717	0.0	0.0	0.0	0.0	0.0	-0.0	-0.0	-0.0	-0.0	0.0	-0.0	-0.0	-0.0	-0.0	-0.0	-0.0	0.0	0.0	-0.0	-0.0	-0.0	-0.0	-0.0	-0.0	0.0	0.0	-0.0	-0.0	-0.0	-0.0	-0.0	0.0	-0.0	0.0	-0.0	0.0	-0.0	-0.0	-0.0	-0.0010717734895304178	-0.0	-0.0	0.0	0.0	-0.0	-0.0	6.06563529761724e-32	-1.110981249202801e-05	4.198617152030155e-06	1.0863436677814332e-32	-0.0	0.0	-6.4984789864605415e-06	-0.0	-0.0
cg15617545	7.158746386476815e-32	-0.0	-0.0	-0.0	0.0	0.0	0.0	1.5354291657224365e-05	0.0	0.0	0.0	0.0006580579021969826	0.0	-0.0	-0.0	0.0	-2.8811793023477878e-05	-0.0	-0.0	-0.0	-0.0	0.0	0.0	0.0	-0.0	-0.0	0.0	-0.0	0.0	0.0	-0.0	-0.0	-0.0	-0.0	0.0	0.0	-0.0	-0.0	0.0	0.0	0.0	-0.0	0.0	-0.0	0.0	0.0	-0.0	-0.0	0.0	-0.0	0.0	-0.00015961871757429858	0.0	-0.0	0.0	0.0	0.0	0.0	-4.227511013708719e-31	0.0	-3.1197095591212485e-06	9.007094484659635e-33	-0.0	-0.0	0.0	0.0	0.0
cg12193395	9.630310191179017e-32	-0.0	0.0	0.0	-0.0	0.0	-0.0	7.115647237461809e-06	-0.0	0.0	0.0	-6.498205478677261e-05	-0.0	0.0	0.0	-0.0	0.0	-0.0	0.0	0.0	0.0	0.0	0.0	-0.0	-0.0	0.0	0.0	0.0	-0.0	0.0	-0.0	-0.0	0.0	-0.0	0.0	0.0	-0.0	0.0	0.0	0.0	0.0	-0.0	0.0	-0.0	0.0	0.0	-0.0	-0.0	0.0	0.0	-0.0	-7.205356435807459e-05	0.0	-0.0	0.0	-0.0	-0.0	-0.0	4.489508135461045e-31	1.2345365088971797e-05	2.2163225824794866e-07	-1.579713714343983e-33	-0.0	-0.0	0.0	0.0	0.0
cg25318785	-1.6894577146972205e-32	0.0	0.0	0.0	0.0	0.0	0.0	-5.79329549201219e-06	0.0	-0.0	-0.0	-0.001877425207657646	-0.0	-0.0	-0.0	0.0	-1.760796266591489e-05	-0.0	0.0	-0.0	0.0	-0.0	0.0	0.0	-0.0	0.0	-0.0	0.0	-0.0	0.0	-0.0	-0.0	0.0	0.0	0.0	0.0	-0.0	-0.0	-0.0	0.0	-0.0	0.0	0.00014516518281347968	0.0	-0.0	-0.0	0.0	0.0	0.0	0.0	0.0	0.00034349575151392886	-0.0	-0.0	-0.0	0.0	0.0	0.0	-6.191889900655771e-31	-4.6346420465987175e-06	2.8455578962411592e-06	-3.3245409606872024e-32	-0.0	-0.0	2.9270283098928876e-07	-0.0	0.0
cg09962460	-1.077619612864139e-31	0.0	0.0	0.0	0.0	-0.0	0.0	2.0195946140449792e-05	-0.0	0.0	0.0	0.001689470935476755	0.0	-0.0	-0.0	-0.0	-0.0002502650425099394	0.0	-0.0	0.0	0.0	0.0	-0.0	-0.0	0.0	-0.0	-0.0	0.0	0.0	0.0	-0.00018855942777698027	0.0	0.0	0.0	0.0	0.0	-0.0	-0.0	-0.0	0.0	-0.0	-0.0	0.0	0.0	-0.0	0.0	0.0	-0.0	-0.0	-0.0	-0.0	-0.00044424004360686567	0.0	0.0	-0.0	-0.0	0.0	0.0	-2.327572591882176e-31	3.646576603184254e-05	4.632014709358475e-06	-1.3993204470305936e-32	-0.0	-0.0	0.0	0.0	0.0
cg13107960	1.4692818705781878e-33	0.0	-0.0	-0.0	0.0	0.0	0.0	2.6964790056457405e-05	0.0	-0.0	-0.0	-0.0005742335255199579	-0.0	-0.0	-0.0	-0.0	0.0002757760985521842	-0.0	0.0	0.0	0.0	0.0	0.0	0.0	-0.0	-0.0	0.0	0.0	0.0	0.0	-0.0	0.0	0.0	0.0	0.0	0.0	0.0	-0.0	-0.0	-0.0	-0.0	-0.0	0.0	-0.0	0.0	0.0	0.0	-0.0	-0.0	-0.0	-0.0	0.0007215472544863934	0.0	0.00040300359861282536	0.0	0.0	0.0	0.0	6.384858155853626e-31	1.0976939824326011e-05	5.784377930138275e-06	2.7169201373727184e-32	-0.0	-0.0	-0.0	0.0	0.0
cg14616521	-3.064914269670196e-32	-0.0	-0.0	-0.0	0.0	0.0	0.0	-3.1397467617217135e-05	0.0	-0.0	-0.0	-0.0012813741338118488	-2.8668204323697902e-05	-0.0	-0.0	0.0	2.9628295518820947e-05	-0.0	-0.0	-0.0	-0.0	0.0	0.0	-0.0	-0.0	0.0	-0.0	-0.0	-0.0	-0.0	-0.0	0.0	0.0	0.0	-0.0	0.0	-0.0	-0.0	-0.0	-0.0	0.0	0.0	0.0	-0.0	0.0	-0.0	0.0	0.0	0.0	-0.0	0.0	-4.31073639842144e-05	-0.0	-0.0	-0.0	0.0	-0.0	-0.0	-3.3966580499422613e-31	-8.414982743493185e-06	2.7830799703486016e-06	2.7159734924140944e-32	-0.0	0.0	-6.256890116395471e-07	-0.0	-2.240332769982385e-05
cg27615366	2.5963755063613525e-32	0.0	-0.0	-0.0	0.0	-0.0	0.0	3.354720129218968e-06	-0.0	-0.0	-0.0	-4.849920422243489e-05	0.0	-0.0	-0.0	0.0	-1.1830909245597342e-05	-0.0	0.0	-0.0	0.0	0.0	0.0	0.0	0.0	-0.0	-0.0	0.0	0.0	-0.0	0.0	-0.0	-0.0	-0.0	-0.0	-0.0	-0.0	0.0	-0.0	0.0	-0.0	0.0	0.0	0.0	0.0	-0.0	0.0	-0.0	-0.0	-0.0	0.0	-6.161961607698773e-05	-0.0	0.0	0.0	-0.0	-0.0	0.0	-1.6154814007840768e-32	1.1031139951868252e-05	3.971607959124142e-06	3.5519875386491618e-34	-0.0	0.0	0.0	-0.0	-0.00044792590691832034
cg05391800	-7.429259975055868e-33	0.0	-0.0	0.0	-0.0	0.0	-0.0	-9.912852433620152e-06	0.0	0.0	-0.0	0.0009545513031358008	-0.0	0.0	0.0	0.0	6.624026399388445e-05	0.0	0.0	0.0	-0.0	-0.0	-0.0	-0.0	-0.0	0.0	0.0	-0.0	0.0	0.0	0.0	-0.0	0.0	0.0	0.0	-0.0	0.0	-0.0	-0.0	-0.0	0.0	0.0	0.0	-0.0	-0.0	0.0	-0.0	-0.0	0.0	0.0	-0.0	-0.00015312426498936217	0.0	-0.0	-0.0	0.0	0.0	0.0	-3.9079917030363485e-31	1.5699303642847428e-05	6.7718060693772625e-06	-1.2071140715713457e-32	-0.0	-0.0	0.0	0.0	0.0
cg20963082	-3.0633996873348756e-32	0.0	-0.0	-0.0	-0.0	-0.0	0.0	-1.376320089568391e-05	0.0	-0.0	-0.0	-0.000612700472794119	-0.0	0.0	0.0	-0.0	0.0001184038725591114	-0.0	0.0	-0.0	0.0	0.0	-0.0	-0.0	-0.0	-0.0	-0.0	-0.0	0.0	0.0	-0.0	0.0	0.0	-0.0	0.0	0.0	-0.0	0.0	0.0	-0.0	0.0	0.0	0.0	-0.0	-0.0	0.0	0.0	-0.0	-0.0	-0.0	0.0	0.000486720166334577	-0.0	0.0	0.0	-0.0	0.0	0.0	1.6125243807050596e-31	-0.0	2.8689675037540274e-06	-2.191067825079917e-33	0.0	-0.0	0.0	0.0	0.0
cg10283277	1.313622234152568e-32	-0.0	-0.0	0.0004037649046081477	0.0	0.0	0.0	-7.913863093011649e-06	0.0	0.0	0.0	0.0003615662665801874	-0.0	0.0	-0.0	0.0	-0.0001081568349734843	-0.0	0.0	0.0	0.0	-0.0	-0.0	0.0	-0.0	0.0	-0.0	0.0	0.0	0.0	0.0	-0.0	-0.0	-0.0	-0.0	-0.0	-0.0	0.0	0.0	-0.0	-0.0	0.0	-0.0	0.0	0.0	0.0	0.0	-0.0	-0.0	0.0	0.0	-0.0003758341653447536	-0.0	-0.0	0.0	-0.0	0.0	-0.0	5.70021566781832e-31	5.3920604018664186e-05	1.4185327930690928e-06	3.9271772230720245e-37	-0.0	0.0	-3.0961348643527967e-07	-0.0	-0.0
cg23420064	-8.450764813116637e-32	0.0	0.0	0.0	0.0	0.0	-0.0	1.7934671774362299e-07	0.0	0.0	0.0	3.4157596419110326e-05	0.0	0.0	0.0	0.0	-0.00028970063185191714	0.0	-0.0	-0.0	-0.0	0.0	-0.0	-0.0	0.0	-0.0	-0.0	0.0	-0.0	-0.0	6.422124418850585e-05	-0.0	0.0	0.0	0.0	0.0	-0.0	-0.0	0.0	-0.0	0.0	0.0	-0.0	0.0	0.0	0.0	0.0	0.0	0.0	-0.0	-0.0	0.0007109883497878241	-0.0	0.0	-0.0	0.0	-0.0	0.0	-6.199880522360531e-31	-1.1339097817237442e-05	-2.4424506485428893e-06	-8.476459946568364e-33	-0.0	-0.0	0.0	0.0	-0.0
cg19794013	-3.3272200762572068e-34	0.0	0.0	-0.0	-0.0	0.0	0.0	-5.586326907135632e-07	0.0	0.0	0.0	-5.742608819766172e-05	-0.0	0.0	0.0	0.0	-0.00020895844379546278	0.0	-0.0	-0.0	0.0	-0.0	-0.0	-0.0	-0.0	-0.0	-0.0	-0.0	0.0	0.0	-0.0	0.0	0.0	0.0	0.0	0.0	0.0	0.0	0.0	0.0	-0.0	-0.0	-0.0	-0.0	-0.0	0.0	0.0	-0.0	-0.0	-0.0	0.0	0.00040296672335678483	0.0	0.0	-0.0	0.0	0.0	-0.0	-6.261061545143535e-32	-0.0	3.0803135808871693e-06	-1.152395818257607e-32	-0.0	-0.0	-0.0	0.0	0.0
cg25879276	-3.182306309457376e-32	0.0	0.0	0.0	-0.0	0.0	-0.0	7.823819457050962e-06	0.0	0.0	-0.0	0.0002698199238873477	-0.0	0.0	-0.0	0.0	-0.00031553700126410895	-0.0	0.0	-0.0	0.0	-0.0	0.0	-0.0	-0.0	0.0	0.0	0.0	-0.0	0.0	-0.0	0.0	-0.0	-0.0	-0.0	-0.0	0.0	0.0	0.0	0.0	-0.0	-0.0	0.0	-0.0	0.0	0.0	-0.0	0.0	0.0	0.0	0.0	0.00018980611611176944	0.0	0.0	-0.0	0.0	0.0	-0.0	-5.229923395283723e-31	-0.0	7.181320855927828e-06	-4.727044074083815e-33	-0.0	-0.0	0.0	-0.0	-0.0
cg01003599	-7.291957943770917e-33	0.0	-0.0	-0.0	0.0	-0.0	0.0	1.799452402399686e-05	0.0	-0.0	-0.0	-0.0001709191928823777	0.0	0.0	0.0	-0.0	-0.0004101099835827853	0.0	-0.0	0.0	-0.0	0.0	-0.0	-0.0	-0.0	0.0	-0.0	-0.0	-0.0	-0.0	0.0	0.0	0.0	0.0	0.0	-0.0	0.0	-0.0	-0.0	-0.0	-0.0	-0.0	-0.0	0.0	-0.0	0.0	-0.0	0.0	-0.0	-0.0	-0.0	0.0004887712126266188	0.0	-0.0	0.0	-0.0	-0.0	0.0	1.5622266380628922e-31	-0.0	-7.848823125590845e-06	1.4739707399783985e-32	0.0	-0.0	-0.0	0.0	0.0
cg03236358	-7.204847191049543e-33	0.0	-0.0	0.0	-0.0	-0.0	-0.0	2.1952562717960915e-05	-0.0	0.0	0.0	-0.00015192142657080912	0.0	-0.0	-0.0	0.0	-2.2104765442015192e-05	0.0	-0.0	0.0	0.0	0.0	0.0	-0.0	0.0	-0.0	0.0	0.0	-0.0	-0.0	0.0	-0.0	-0.0	0.0	-0.0	0.0	-0.0	0.0	0.0	-0.0	0.0	-0.0	0.0	-0.0	0.0	0.0	-0.0	0.0	0.0	0.0	-0.0	-0.0007141175710906762	0.0	0.0	0.0	-0.0	0.0	-0.0	1.4876974662520649e-31	3.667883653226867e-05	-1.7248992707419993e-07	-3.396515371699295e-33	-0.0	-0.0	0.0	0.0	4.920154843497976e-07
cg19959302	-6.794700073422176e-32	0.0	0.0	0.0	0.0	0.0	-0.0	-2.5588797587108944e-05	0.0	0.0	0.0	0.0010894432526177796	0.0	0.0	0.0	-0.0	8.652073199299677e-05	-0.0	-0.0	-0.0	-0.0	0.0	-0.0	-0.0	0.0	0.0	-0.0	-0.0	0.0	0.0	-0.0	-0.0	-0.0	-0.0	-0.0	-0.0	-0.0	-0.0	-0.0	-0.0	0.0	0.0	0.0	0.0	-0.0	-0.0	-0.0	-0.0	-0.0	0.0	-0.0	-0.0001056954525317944	-0.0	-0.0	-0.0	0.0	0.0	-0.0	1.7420180640860697e-31	-2.1736158178362993e-06	-1.9936379015213856e-06	1.3898383295381536e-33	0.0	-0.0	-0.0	-0.0	0.0
cg26526698	-2.1055525280555487e-32	-0.0	0.0	0.0	-0.0	-0.0	0.0	1.0010758833332333e-05	0.0	0.0	-0.0	-0.001309118116342269	-0.0	0.0	0.0	-0.0	-0.00010059145880339133	-0.0	0.0	-0.0	-0.0	-0.0	0.0	0.0	-0.0	0.0	0.0	0.0	-0.0	-0.0	-0.0	0.0	0.0	0.0	0.0	0.0	-0.0	-0.0	-0.0	0.0	0.0	0.0	-0.0	-0.0	0.0	0.0	-0.0	0.0	0.038681488800503816	0.0	0.0	6.363587238097991e-05	-0.0	-0.0	0.0	0.0	-1.9604685665029736e-05	-0.0	2.5220038620324234e-31	4.158561972922007e-06	-5.303931727271878e-06	-1.3551933483761145e-32	0.0	0.0	-0.0	-0.0	-0.0
cg24602698	1.32882763270965e-32	-0.0	-0.0	0.0	0.0	0.0	-0.0	8.176480288767132e-06	-0.0	-0.0	0.0	0.0003282738594864778	-0.0	0.0	0.0	-0.0	-5.6349492253067225e-05	-0.0	-0.0	-0.0	0.0	0.0	-0.0	-0.0	0.0	0.0	0.0	0.0	-0.0	-0.0	0.0	-0.0	0.0	-0.0	-0.0	-0.0	-0.0	0.0	0.0	0.0	-0.0	0.0	-0.0	0.0	-0.0	-0.0	-0.0	-0.0	0.0	-0.0	-0.0	0.0001888482860429107	0.0	0.0	0.0	0.0	0.0	-0.0	-7.690530314936865e-31	-1.6546624059463547e-05	8.465893804416648e-06	-4.127585673077154e-33	0.0	0.0	0.0	0.0	0.0
cg22317006	1.174657132947649e-32	-0.0	0.0	0.0	-0.0	-0.0	0.0	-3.779832419611689e-05	0.0	0.0	0.0	-0.000282495225895726	-0.0	0.0	-0.0	0.0	0.0001587557698460624	0.0	0.0	-0.0	0.0	-0.0	0.0	0.0	0.0	0.0	-0.0	0.0	0.0	-0.0	-0.0	-0.0	-0.0	0.0	-0.0	-0.0	-0.0	-0.0	-0.0	0.0	-0.0	-0.0	-0.0	-0.0	0.0	-0.0	0.0	0.0	-0.0	-0.0	-0.0	0.0008340044446158907	-0.0	0.0	0.0	-0.0	0.0	0.0	1.7491319000893891e-31	-4.813031350537152e-05	3.469977145916608e-06	-1.7323290495554267e-33	0.0	-0.0	0.0	-0.0	-0.0
cg15907863	-2.2150197088942673e-32	0.0	0.0	0.0	0.0	-0.0	0.0	-4.151492569064191e-05	0.0	-0.0	-0.0	0.0005863009170387213	0.0	0.0	0.0	0.0	0.0003703005966216799	0.0	0.0	0.0	-0.0	-0.0	0.0	0.0	-0.0	0.0	0.0	-0.0	0.0	-0.0	-0.0	-0.0	-0.0	0.0	0.0	0.0	0.0	-0.0	-0.0	-0.0	0.0	0.0	0.0	0.0	0.0	-0.0	-0.0	-0.0	-0.0	0.0	-0.0	0.0012164552431120352	-0.0	0.0	-0.0	-0.0	0.0	0.0	-3.567493173533058e-31	-8.032956182734358e-07	3.2822486982654656e-06	-8.513117812868805e-33	0.0	-0.0	0.0	0.0	-6.636715209627856e-05
cg17552869	-1.0632295732968888e-32	0.0	-0.0	-0.0	0.0	0.0	-0.0	3.9758647583790006e-05	0.0	-0.0	-0.0	9.759538600733897e-05	-0.0	0.0	-0.0	-0.0	-0.0003459145707210382	0.0	0.0	0.0	-0.0	0.0	-0.0	-0.0	-0.0	0.0	0.0	0.0	-0.0	-0.0	-0.0	0.0	-0.0	-0.0	-0.0	-0.0	-0.0	0.0	0.0	-0.0	-0.0	-0.0	-0.0	-0.0	-0.0	0.0	0.0	0.0	-0.0	-0.0	0.0	0.0009170891862914702	0.0	-0.0	0.0	0.0	-0.0	0.0	4.6553449674350934e-32	2.1779862471161942e-05	-2.530845937823047e-06	-7.947270432575445e-33	0.0	0.0	0.0	0.0	-0.0
cg03747177	9.037541860842486e-33	0.0	-0.0	-0.0	-0.0	0.0	0.0	-2.8529394698877474e-05	-0.0	-0.0	-0.0	0.00019470007088448759	-0.0	-0.0	-0.0	0.0	-0.0005967386230613686	0.0	-0.0	-0.0	0.0	0.0	0.0	0.0	0.0	0.0	-0.0	0.0	0.0	-0.0	-0.0	0.0	-0.0	0.0	-0.0	-0.0	-0.0	0.0	0.0	-0.0	0.0	-0.0	0.0	0.0	-0.0	-0.0	0.0	-0.0	-0.0	-3.461624461474185e-05	-0.0	-4.7280956091531115e-05	0.0	-0.0	-0.0	-0.0	-0.0	-0.0	-1.1617939172904814e-31	-0.0	1.5416617696689978e-06	1.2906368849094324e-32	-0.0	0.0	-0.0	-0.0	-0.0
cg20555564	-1.4287267306439555e-32	-0.0	0.0	0.0	-0.0	0.0	-0.0	-1.427533176724643e-05	-0.0	-0.0	-0.0	-6.0670116246000165e-05	0.0	-0.0	-0.0	-0.0	2.908921520141268e-05	0.0	0.0	0.0	0.0	-0.0	-0.0	-0.0	0.0	-0.0	0.0	-0.0	0.0	0.0	-0.0	0.0	0.0	-0.0	-0.0	-0.0	0.0	0.0	0.0	-0.0	-0.0	0.0	-0.0	-0.0	0.0	0.0	0.0	-0.0	-0.0	-0.0	-8.179921228899539e-05	0.0002785971471683989	0.0	0.0	-0.0	-0.0	0.0	0.0	-2.6744630439411847e-32	0.0	5.642453414408003e-06	-5.7292686221010105e-33	-0.0	0.0	-0.0	0.0	0.0
cg08042195	-1.2183318920846482e-32	0.0	0.0	0.00013763056526372886	-0.0	0.0	0.0	-1.7923629027279955e-05	0.0	0.0	0.0	0.0005098626751875022	-0.0	0.0	0.0	-0.0	-0.00020572637428915592	0.0	-0.0	-0.0	0.0	-0.0	-0.0	0.0	-0.0	0.0	0.0	0.0	-0.0	-0.0	0.0	0.0	-0.0	-0.0	0.0	0.0	-0.0	-0.0	0.0	0.0	0.0	0.0	-0.0	-0.0	0.0	0.0	0.0	-0.0	0.0	0.0	-0.0	0.00028596908306380867	0.0	0.0	0.0	0.0	-0.0	-0.0	1.0128745533731817e-30	0.0	-5.691821455890204e-07	2.7609859246025907e-32	0.0	-0.0	0.0	0.0	0.00017749467155827987
cg05291773	-8.951668915717333e-32	0.0	0.0	0.0	-0.0	-0.0	-0.0	-8.801304316406414e-06	-0.0	-0.0	-0.0	-0.0006704651961097997	-0.0	-0.0	-0.0	-0.0	-0.00013710525880631305	0.0	0.0	-0.0	0.0	0.0	-0.0	0.0	0.0	0.0	0.0	-0.0	0.0	0.0	0.0	0.0	0.0	-0.0	-0.0	0.0	0.0	0.0	0.0	0.0	-0.0	0.0	-0.0	0.0	-0.0	0.0	0.0	-0.0	-0.0	0.0	-0.0	-0.00024746168570428505	0.0	-0.0	-0.0	0.0	-0.0	0.0	1.2421461352487004e-31	-0.0	9.700996484744833e-06	2.1557188002825516e-32	0.0	0.0	-0.0	0.0	-0.0
cg05676562	-6.98473350906972e-32	-0.0	-0.0	-0.0	0.0	-0.0	0.0	2.1982930863425804e-05	-0.0	-0.0	0.0	0.00014923842877456823	-0.0	0.0	0.0	0.0	0.0001680405220283758	-0.0	0.0	0.0	0.0	-0.0	-0.0	-0.0	0.0	-0.0	0.0	-0.0	0.0	0.0	-0.0	-0.0	0.0	-0.0	-0.0	-0.0	-0.0	0.0	0.0	0.0	-0.0	-0.0	0.0	0.0	0.0	-0.0	-0.0	-0.0	-0.0	0.0	0.0	-0.00039224033468319324	0.0	0.0	0.0	-0.0	-0.0	0.0	-3.1815270289944596e-31	8.455592641259297e-06	-4.884334869721497e-06	-4.729775172706905e-33	-0.0	-0.0	-6.162602722253155e-06	-0.0	0.0
cg13742083	7.769536127727114e-33	-0.0	0.0	-0.0	0.0	0.0	-0.0	3.413426152994116e-05	0.0	-0.0	-0.0	0.0	0.0	-0.0	0.0	-0.0	-1.497938459718695e-05	0.0	-0.0	-0.0	0.0	0.0	-0.0	-0.0	-0.0	0.0	-0.0	-0.0	0.0	0.0	0.0	-0.0	-0.0	0.0	-0.0	-0.0	-0.0	0.0	0.0	0.0	0.0	0.0	-0.0	-0.0	-0.0	0.0	0.0	0.0	0.0	-0.0	0.0	0.00045626537307133584	0.0	0.0	-0.0	0.0	0.0	0.0	-2.986767904464401e-31	0.0	3.974807494420898e-06	1.055469020646297e-32	0.0	0.0	0.0	0.0	0.0
cg19118904	-5.9538935580891595e-33	-0.0	-0.0	0.0	-0.0	-0.0	0.0	-2.6078229828883364e-07	0.0	0.0	0.0	-2.72266717593298e-05	-0.0	-0.0	-0.0	-0.0	0.00022355526489786402	-0.0	0.0	-0.0	-0.0	0.0	0.0	0.0	-0.0	-0.0	0.0	0.0	-0.0	-0.0	-0.0	0.0	-0.0	0.0	0.0	0.0	0.0	-0.0	0.0	0.0	0.0	0.0	0.0	-0.0	0.0	-0.0	0.0	-0.0	0.0	0.0	0.0	6.410140580027752e-05	0.0	0.0	-0.0	-0.0	-0.0	0.0	1.134769990425035e-30	-2.275323212954587e-05	1.6397445992802155e-06	1.5172748256315113e-33	-0.0	0.0	0.0	-0.0	-0.0
cg10528705	6.507405797577589e-33	-0.0	-0.0	0.0	0.0	-0.0	0.0	5.865917708087091e-06	-0.0	0.0	0.0	0.0008803386275767541	0.0	0.0	0.0	-0.0	-0.0004146369099839877	0.0	-0.0	-0.0	0.0	0.0	0.0	0.0	0.0	0.0	0.0	-0.0	-0.0	-0.0	0.0	0.0	0.0	0.0	0.0	0.0	0.0	-0.0	-0.0	-0.0	0.0	0.0	0.0	-0.0	0.0	-0.0	0.0	0.0	-0.0	-0.0	-0.0	1.8453110750787577e-05	0.0	0.0	0.0	0.0	-0.0	0.0	2.3362826826084717e-32	4.460152370182915e-05	-2.4973798286708553e-06	1.1791617841268502e-32	-0.0	-0.0	2.8828448380496907e-06	0.0	0.0
cg07994277	-6.306611875515364e-32	-0.0	0.0	-0.0	0.0	-0.0	0.0	2.226135299413507e-05	0.0	0.0	0.0	0.00019629398947657844	0.0	0.0	0.0	-0.0	-1.9675846325018544e-05	0.0	-0.0	-0.0	0.0	0.0	0.0	0.0	-0.0	-0.0	-0.0	0.0	-0.0	-0.0	0.0	-0.0	-0.0	0.0	-0.0	-0.0	0.0	-0.0	-0.0	-0.0	0.0	0.0	-0.0	-0.0	0.0	-0.0	-0.0	0.0	0.0	-0.0	0.0	0.00013002622966948175	0.0	0.0	0.0	-0.0	-0.0	0.0	5.317368198191315e-32	1.51811155229615e-06	-2.3803963110235894e-06	1.3416682539446035e-32	-0.0	0.0	0.0	0.0	0.0
cg16695890	-6.11492387627687e-32	0.0	0.0	-0.0	0.0	-0.0	-0.0	-1.2828421659023969e-05	0.0	-0.0	-0.0	-0.0005485024437736574	0.0	0.0	0.0	-0.0	-0.00012238842964229672	0.0	-0.0	0.0	-0.0	0.0	-0.0	-0.0	0.0	0.0	-0.0	0.0	0.0	-0.0	0.0	0.0	-0.0	0.0	0.0	0.0	-0.0	0.0	0.0	-0.0	-0.0	-0.0	0.0	0.0	-0.0	-0.0	0.0	-0.0	-0.0	0.0	-0.0	0.0005227353810776798	-0.0	-0.0	0.0	0.0	-0.0	0.0	-4.077373719501892e-32	0.0	-3.427401782171192e-08	-3.0711277432812402e-33	0.0	-0.0	8.14916915022629e-06	0.0	0.0002238414371303038
cg09110957	-1.0071932467686098e-31	0.0	0.0	-0.0	-0.0	0.0	0.0	1.9299161907084076e-05	0.0	-0.0	-0.0	9.192430339110031e-05	0.0	-0.0	0.0	0.0	0.00015023215628809765	0.0	-0.0	0.0	0.0	0.0	0.0	0.0	-0.0	-0.0	0.0	0.0	-0.0	0.0	-0.0	0.0	0.0	-0.0	0.0	-0.0	0.0	0.0	-0.0	-0.0	-0.0	-0.0	-0.0	-0.0	0.0	0.0	-0.0	0.0	0.0	0.0	0.0	-5.271057546649665e-05	0.0	-0.0	-0.0	-0.0	0.0	0.0	3.7722874135603736e-31	2.5625567780003812e-05	4.4971060633098135e-06	1.6790560961541863e-32	-0.0	-0.0	0.0	0.0	0.0
cg17459092	-5.069718879354386e-32	0.0	0.0	0.0	-0.0	-0.0	-0.0	4.3745887993026294e-05	-0.0	0.0	0.0	0.0004138278895845786	0.0	0.0	-0.0	-0.0	-3.369201493970567e-05	0.0	-0.0	-0.0	0.0	0.0	-0.0	-0.0	-0.0	-0.0	0.0	-0.0	-0.0	0.0	-0.0	-0.0	0.0	0.0	0.0	0.0	0.0	-0.0	0.0	0.0	0.0	-0.0	-0.0	-0.0	0.0	0.0	0.0	0.0	0.0	0.0	-0.0	-0.0	-0.0	0.0	-0.0	-0.0	0.0	-0.0	1.8144081234858015e-32	-1.3044671385291208e-05	3.176801805129513e-06	5.08902757011402e-32	-0.0	-0.0	0.0	0.0	0.0
cg00168459	6.532002090502903e-32	0.0	0.0	0.0	0.0	0.0	-0.0	-1.6330154561837593e-05	0.0	-0.0	-0.0	-0.0003431637147540849	-0.0	-0.0	0.0	-0.0	4.0822852826222e-05	-0.0	-0.0	0.0	0.0	0.0	-0.0	-0.0	0.0	-0.0	-0.0	-0.0	0.0	0.0	-0.0	-0.0	-0.0	-0.0	0.0	0.0	-0.0	0.0	0.0	0.0	-0.0	0.0	0.0	0.0	0.0	-0.0	0.0	-0.0	0.0	0.0	0.0	0.0	0.0	-0.0	0.0	-0.0	-0.0	0.0	-1.056425186391186e-30	1.924212671685098e-06	-3.940461904873601e-07	-9.351261088193514e-33	0.0	0.0	0.0	-0.0	0.0
cg06376715	-6.257379989222962e-32	-0.0	-0.0	-0.0	0.0	-0.0	0.0	1.7048430302346652e-05	-0.0	-0.0	0.0	-0.0013528837656862013	-0.0	0.0	0.0	-0.0	-4.45613509039003e-06	-0.0	0.0	-0.0	0.0	0.0	0.0	0.0	0.0	0.0	-0.0	-0.0	0.0	-0.0	0.0	0.0	-0.0	-0.0	-0.0	-0.0	-0.0	0.0	0.0	0.0	0.0	0.0	0.0	0.0	-0.0	-0.0	0.0	-0.0	-0.0	-0.0	-0.0	8.722004893054378e-05	-0.0	-0.0	-0.0	0.0	-0.0	0.0	-1.0509004256522779e-30	-0.0	6.215717871590758e-06	-1.3941263106507666e-32	0.0	-0.0	-4.9399345941273e-06	0.0	0.0
cg04129449	1.1415840751566418e-31	0.0	0.0	-0.0	-0.0	-0.0	0.0	-9.043269266033849e-06	-0.0	0.0	0.0	-0.00021314516093791892	-0.0	-0.0	-0.0	-0.0	6.372286745558911e-06	-0.0	0.0	-0.0	0.0	-0.0	0.0	0.0	0.0	-0.0	-0.0	-0.0	-0.0	0.0	-0.0	-0.0	0.0	-0.0	-0.0	-0.0	0.0	0.0	0.0	0.0	-0.0	-0.0	-0.0002169854211279278	-0.0	0.0	0.0	-0.0	-0.0	0.0	-0.0	0.0	-0.00037024868003118875	-0.0	0.0	-0.0	0.0	-0.0	0.0	1.4770437873844525e-30	-2.4072052599174774e-05	2.3321369109697882e-07	1.3750156720314295e-32	-0.0	0.0	-8.465645647525484e-06	-0.0	-4.370197877869875e-05
cg07927430	-1.0129864809469845e-31	0.0	-0.0	0.0	0.0	0.0	-0.0	1.1063273087079563e-05	0.0	-0.0	-0.0	-0.0005090896958820882	0.0	-0.0	0.0	-0.0	0.0001005289986665954	-0.0	-0.0	0.0	-0.0	0.0	-0.0	-0.0	0.0	0.0	-0.0	-0.0	0.0	-0.0	0.0	-0.0	-0.0	0.0	0.0	0.0	-0.0	0.0	-0.0	-0.0	0.0	0.0	0.0	0.0	0.0	-0.0	-0.0	-0.0	-0.0	0.0	0.0	0.0001344914736436587	0.0	-0.0	-0.0	-0.0	-0.0	0.0	-7.172528697644761e-31	1.1388869879445863e-05	-4.498857683978607e-07	-1.8274537603799887e-33	0.0	0.0	0.0	0.0	0.0
cg20130688	-4.633589330076365e-34	-0.0	0.0	-0.0	0.0	0.0	-0.0	-1.9077256984767095e-05	-0.0	0.003019240340652693	2.47242276582281e-05	0.0017895860940919481	0.0	0.0	0.0	-0.0	-0.0001629431028958299	-0.0	-0.0	0.0	0.0	-0.0	0.0	0.0	-0.0	-0.0	0.0	-0.0	0.0	0.0	-0.0	0.0	-0.0	0.0	-0.0	0.0	0.0	-0.0	-0.0	0.0	-0.0	0.0	0.0	-0.0	-0.0	-0.0	0.0	0.0	-0.0	0.0	6.993923187126727e-05	0.000631968843426726	-0.0	0.0	-0.0	0.0	0.0	0.0	-1.4124223107891105e-31	0.0	1.9858461874689615e-07	-3.359395346445852e-32	-0.0	0.0	0.0	-0.0	0.0
cg01814622	4.515777645053628e-32	0.0	-0.0	0.0	0.0	-0.0	-0.0	-1.2287627900517187e-05	-0.0	-0.0	-0.0	-0.0003695460482404838	-0.0	0.0	0.0	0.0	-0.00024430959735356164	-0.0	0.0	0.0	-0.0	0.0	0.0	0.0	0.0	0.0	0.0	0.0	-0.0	-0.0	-0.0	-0.0	0.0	0.0	0.0	0.0	0.0	-0.0	-0.0	0.0	0.0	0.0	0.0	-0.0	-0.0	0.0	-0.0	-0.0	0.0	0.0	0.0	-7.414435733106795e-05	0.0	-0.0	0.0	-0.0	-0.0	-0.0	-6.10819255974972e-31	-0.0	-8.562253476122526e-06	1.2668267000470203e-32	0.0	0.0	7.4125561971742705e-06	0.0	-0.00019041323860425951
cg20172776	2.1655109215877814e-33	-0.0	-0.0	0.0	0.0	-0.0	-0.0	-5.852036336645666e-07	-0.0	-0.0	-0.0	-0.0011215313783541616	-0.0	-0.0	0.0	-0.0	-7.130029244781659e-06	0.0	0.0029387417453271896	0.0	0.0	0.0	-0.0	-0.0	0.0	0.0	-0.0	0.0	-0.0	-0.0	-0.0	0.0	0.0	-0.0	0.0	0.0	-0.0	0.0	0.0	0.0	-0.0	0.0	0.0	-0.0	0.0	0.0	0.0	-0.0	0.0	-0.0	0.0	-0.0008914782515012426	0.0	-0.0	-0.0	0.0	0.0	-0.0	-1.0987370423311279e-31	5.8316114316320945e-05	6.8672442609696555e-06	3.2511910729372556e-33	0.0	0.0	-0.0	0.0	-0.0
cg18777311	-7.868605665680524e-32	-0.0	0.0	-0.00044808559453770545	0.0	-0.0	0.0	4.616356408978397e-05	-0.0	-0.0	-0.0	-0.00153308338780097	-0.0	-0.0	-0.0	-0.0	-0.0004165173350243583	-0.0	-0.0	-0.0	0.0	0.0	0.0	0.0	-0.0	0.0	0.0	-0.0	-0.0	0.0	0.0	-0.0	0.0	-0.0	-0.0	-0.0	0.0	-0.0	-0.0	-0.0	0.0	0.0	3.920650687414646e-05	-0.0	0.0	-0.0	0.0	0.0	0.0	0.0	0.0	-0.00042831831012398125	-0.0	0.0	0.0	0.0	0.0	0.0	2.2354134211091137e-31	4.286913482875703e-05	-5.1014323483698595e-06	-2.094359607292626e-32	-0.0	0.0	0.0	0.0	-0.0
cg08263856	4.689800744218657e-32	0.0	0.0	0.0	-0.0	0.0	0.0	-4.189896464112363e-05	0.0	0.0	0.0	0.00016246549449741113	-0.0	0.0	-0.0	-0.0	0.00016072734953616335	0.0	-0.0	0.0	-0.0	0.0	-0.0	-0.0	-0.0	-0.0	-0.0	-0.0	0.0	0.0	-0.0	-0.0	0.0	0.0	0.0	0.0	-0.0	0.0	-0.0	-0.0	0.0	0.0	-0.0	0.0	0.0	-0.0	-0.0	-0.0	0.0	0.0	0.0	-0.00014208546192490183	0.0	-0.0	-0.0	-0.0	-0.0	-0.0	-1.429398752234386e-31	1.6469686972934174e-06	-3.1908361610239424e-06	2.8990853857215927e-33	0.0	0.0	0.0	0.0	-0.0
cg00037314	-5.429381399810074e-32	0.0	-0.0	0.0	-0.0	0.0	0.0	4.629244125481116e-05	0.0	0.0	0.0	-0.00019822864852228514	-0.0	0.0	0.0	0.0	-0.00022896298543583122	-0.0	0.0	-0.0	0.0	-0.0	0.0	-0.0	-0.0	-8.398172393812029e-05	0.0	-0.0	0.0	0.0	-0.0	0.0	0.0	-0.0	-0.0	-0.0	-0.0	0.0	0.0	0.0	-0.0	-0.0	0.0	0.0	-0.0	0.0	0.0	-0.0	-0.0	-0.0	-0.0	0.0006352696226524521	-0.0	0.0	0.0	0.0	-0.0	0.0	-4.776316622674252e-31	2.6777423545263936e-05	-7.776846622422012e-07	-2.775644501558813e-32	0.0	-0.0	0.0	0.0	-0.0
cg13222928	-5.453355965791669e-32	-0.0	0.0	-0.0	-0.0	0.0	0.0	-7.911602579189887e-06	0.0	0.0	-0.0	-0.001487364963562175	-0.0	-0.0	-0.0	0.0	-5.5238657190810034e-05	0.0	0.0	0.0	0.0	-0.0	0.0	0.0	0.0	-0.0	0.0	-0.0	-0.0	-0.0	-0.0	0.0	-0.0	-0.0	0.0	-0.0	0.0	-0.0	0.0	0.0	-0.0	-0.0	0.0	-0.0	-0.0	-0.0	0.0	-0.0	0.0	-0.0	0.0	0.0008350617413899217	-0.0	0.0	-0.0	0.0	0.0	-0.0	-4.624421794887852e-31	-4.4673028105649695e-05	8.534842071958918e-06	-2.0743238537602193e-33	0.0	0.0	1.5732157621542225e-06	-0.0	0.0
cg24575067	1.6479210863888116e-33	0.0	-0.0	0.0	-0.0	0.0	0.0	7.706742175094827e-06	-0.0	-0.0	-0.0	-0.001416563286273185	-0.0	-0.0	0.0	0.0	1.4204109066731632e-05	-0.0	0.0	0.0	0.0	-0.0	-0.0	-0.0	-0.0	-0.0	-0.0	-0.0	0.0	-0.0	0.0	-0.0	0.0	0.0	0.0	-0.0	-0.0	-0.0	-0.0	0.0	0.0	0.0	-0.0	-0.0	-0.0	0.0	-0.0	-0.0	-0.0	-0.0	-0.0	-0.0007679672525500751	-0.0	-0.0	-0.0	-0.0	-0.0	-0.0	-2.2243803171076767e-30	1.8368132563026848e-05	-8.11522859693244e-06	1.3899497297969584e-32	-0.0	0.0	0.0	0.0	0.0
cg02315732	1.2616170975608842e-31	-0.0	-0.0	0.0	-0.0	-0.0	-0.0	-3.362035563030811e-05	-0.0	0.0	-0.0	0.0005335235563974489	-0.0	0.0	-0.0	0.0	-3.06851212501341e-05	0.0	-0.0	-0.0	0.0	-0.0	-0.0	-0.0	0.0	0.0	0.0	0.0	0.0	-0.0	-0.0	-0.0	0.0	-0.0	-0.0	-0.0	0.0	0.0	0.0	-0.0	0.0	0.0	-0.0	0.0	-0.0	-0.0	-0.0	-0.0	-0.0	0.0	-0.0	-8.340094835122243e-05	0.0	0.0	-0.0	-0.0	0.0	0.0	-3.2712268024146445e-31	-1.737426224331952e-05	-7.219180297520822e-06	4.8861769214737416e-33	-0.0	-0.0	-0.0	0.0	-5.760861862458855e-05
cg24243879	9.121972094909332e-34	-0.0	0.0	0.0	-0.0	-0.0	-0.0	-2.097161757057428e-05	-0.0	-0.0	0.0	0.0008720574656505173	0.0	0.0	0.0	-0.0	0.00023671830817756817	0.0	0.0	-0.0	0.0	0.0	-0.0	-0.0	0.0	0.0	-0.0	0.0	-0.0	-0.0	-0.0	-0.0	-0.0	-0.0	-0.0	-0.0	-0.0	0.0	0.0	0.0	-0.0	0.0	-0.0	0.0	0.0	-0.0	0.0	0.0	0.0	0.0	-0.0	-4.624278640040217e-05	-0.0	0.0	-0.0	-0.0	-0.0	-0.0	-3.8907591115667575e-31	-3.180326210053969e-05	-3.853655226348129e-06	-1.7850106109224095e-32	0.0	-0.0	-7.555528825229477e-06	-0.0	-0.0
cg02300466	8.617617587030008e-33	0.0	0.0	-0.0	0.0	0.0	-0.0	2.5421356691337622e-05	0.0	-0.0	-0.0	-0.00032952705187429417	-0.0	-0.0	-0.0	0.0	0.00028206678614035635	-0.0	-0.0	0.0	-0.0	0.0	-0.0	-0.0	-0.0	-0.0	0.0	-0.0	0.0	0.0	-0.0	0.0	0.0	-0.0	0.0	0.0	0.0	0.0	0.0	0.0	-0.0	-0.0	-0.0	0.0	-0.0	0.0	0.0	-0.0	0.0	0.0	-0.0	0.000573855533303782	0.0	-0.0	0.0	-0.0	0.0	0.0	1.237906315716295e-31	4.8212055896888186e-06	4.74002378378689e-06	5.55778273693732e-33	0.0	-0.0	3.3461579428063063e-06	0.0	0.0004430455179386923
cg23346796	-1.3530230934166248e-32	0.0	0.0	0.0	0.0	0.0	-0.0	1.7838568323339715e-05	0.0	-0.0	-0.0	-0.001813113449320042	-0.0	-0.0	0.0	-0.0	0.00017146712301314114	0.0	0.0	0.0	-0.0	0.0	-0.0	-0.0	0.0	-0.0	-0.0	0.0	0.0	-0.0	0.0	0.0	0.0	0.0	0.0	0.0	0.0	0.0	-0.0	-6.41914835582334e-05	-0.0	0.0	-0.0	0.0	-0.0	-0.0	0.0	-0.0	-0.0	-0.0	-0.0	-0.0004295481077110628	0.0	0.0	0.0	-0.0	0.0	0.0	-4.561595507145751e-31	-0.0	9.171985205941514e-06	3.286417048786998e-32	0.0	0.0	3.928786192507507e-06	0.0	0.0
cg03699566	-5.020536457726629e-33	-0.0	-0.0	-0.0	-0.0	0.0	0.0	-2.649567745295734e-06	-0.0	-0.0	-0.0	0.0004826452646798584	0.0	0.0	0.0	-0.0	-0.0001337864097360157	-0.0	0.0	-0.0	0.0	-0.0	0.0	0.0	-0.0	0.0	0.0	0.0	0.0	-0.0	0.0	0.0	-0.0	-0.0	-0.0	-0.0	-0.0	-0.0	-0.0	0.0	0.0	-0.0	0.0	-0.0	-0.0	0.0	-0.0	0.0	0.0	0.0	-0.0	0.0001493487298940054	-0.0	-0.0	0.0	0.0	-0.0	-0.0	1.9441408497597286e-31	-1.316533871657573e-05	-6.92646015416725e-06	4.174534718301249e-33	-0.0	0.0	0.0	-0.0	-0.0
cg13282237	6.955643840211881e-32	0.0	0.0	0.00010976361539615558	-0.0	-0.0	0.0	-6.9886352155709365e-06	0.0	0.0	0.0	3.753243363517058e-06	0.0	0.0	0.0	-0.0	0.000186395466154957	0.0	0.0	-0.0	0.0	-0.0	0.0	0.0	-0.0	-0.0	-0.0	0.0	-0.0	-0.0	0.0	0.0	0.0	-0.0	0.0	0.0	0.0	0.0	0.0	0.0	0.0	0.0	-0.0	-0.0	-0.0	0.0	-0.0	-0.0	-0.0	-0.0	-0.0	-0.0004951533149561851	-0.0	0.0	-0.0	0.0	-0.0	-0.0	7.308581563316671e-31	-4.760785537935724e-06	-4.22951375986534e-06	3.3242122005208924e-33	-0.0	-0.0	-0.0	0.0	0.0
cg13753515	4.261374900201069e-32	0.0	-0.0	-0.00012975026190926672	-0.0	0.0	-0.0	6.687302784955993e-06	0.0	-0.0	-0.0	-0.0015329765577073876	-0.0	-0.0	-0.0	0.0	-4.9074544603526445e-05	-0.0	-0.0	-0.0	0.0	-0.0	0.0	0.0	-0.0	-0.0	0.0	0.0	0.0	0.0	0.0	0.0	-0.0	-0.0	-0.0	-0.0	0.0	0.0	0.0	-0.0	0.0	0.0	0.0	0.0	0.0	-0.0	0.0	0.0	0.0	-0.0	-0.0	0.00030722083574947476	0.0	0.0	0.0	0.0	0.0	0.0	-4.396545824879544e-32	-5.997246717804389e-06	9.352217654681223e-06	1.0744482057101864e-33	0.0	-0.0	0.0	-0.0	0.0
cg14486169	4.3887449783357123e-32	0.0	0.0	0.0	0.0	0.0	0.0	2.060439641882204e-05	0.0	0.0	0.0	-0.0013210526586170043	-0.0	-0.0	-0.0	0.0	0.000175960940284853	-0.0	-0.0	0.0	-0.0	-0.0	-0.0	-0.0	-0.0	0.0	0.0	-0.0	0.0	0.0	-0.0002462887456834816	-0.0	0.0	0.0	0.0	0.0	0.0	-0.0	-0.0	0.0	-0.0	-0.0	0.0	0.0	-0.0	-0.0	-0.0	-0.0	-0.0	0.0	0.0	-8.077135949960461e-05	0.0	0.0	-0.0010320640574415234	0.0	1.2483369974061789e-05	0.0	1.2095260199116808e-31	-4.696293831624952e-06	5.163038787288973e-07	6.157591894554073e-33	0.0	0.0	2.900274863558848e-06	0.0	0.0
cg22653707	5.412149608946542e-32	0.0	-0.0	-0.0	-0.0	0.0	-0.0	-2.5671583060375292e-05	-0.0	0.0	0.0	0.0002961603667123442	-0.0	0.0	-0.0	0.0	-0.00028142331158527147	0.0	-0.0	-0.0	-0.0	-0.0	0.0	0.0	0.0	0.0	0.0	-0.0	-0.0	-0.0	-0.0	0.0	0.0	0.0	0.0	0.0	0.0	0.0	0.0	-0.0	0.0	0.0	-0.0	-0.0	0.0	0.0	0.0	-0.0	-0.0	-1.4083390772830822e-05	0.0	0.0006458188182296035	0.0	-0.0	-0.0	-0.0	0.0	0.0	-1.727116474834333e-30	-0.0	8.766313875548804e-06	2.2963583351112294e-33	0.0	0.0	0.0	0.0	0.0
cg25436634	3.494580014111395e-32	-0.0	-0.0	-0.0	0.0	0.0	0.0	-4.182162423533184e-05	0.0	0.0	0.0	-0.001481590952276013	-2.278055387746386e-05	-0.0	-0.0	0.0	0.00012405706043824724	-0.0	-0.0	-0.0	-0.0	0.0	0.0	0.0	0.0	-0.0	-0.0	-0.0	0.0	-0.0	-0.0	0.0	-0.0	0.0	-0.0	-0.0	0.0	-0.0	-0.0	-0.0	0.0	-0.0	0.0	-0.0	0.0	-0.0	-0.0	0.0	-0.0	-0.0	-0.0	-0.0002629316027778563	-0.0	-0.0	0.0	0.0	-0.0	0.0	-8.62486819099451e-31	-6.538967239137204e-06	1.7451853300224398e-06	-1.5014557845152004e-32	0.0	0.0	6.835178231178609e-07	-0.0	0.0
cg20297860	-8.278729765760529e-32	-0.0	-0.0	-0.0	-0.0	0.0	0.0	3.9427787385787254e-05	-0.0	0.0	0.0	1.3356916061816349e-05	0.0	-0.0	-0.0	-0.0	-0.0001925148365310451	-0.0	0.0	-0.0	-0.0	-0.0	0.0	-0.0	-0.0	-0.0	0.0	-0.0	-0.0	0.0	-0.0	-0.0	-0.0	-0.0	-0.0	-0.0	0.0	-0.0	-0.0	0.0	0.0	0.0	0.0	-0.0	0.0	0.0	-0.0	0.0	-0.0	-0.0	0.0	-0.0003765692552690926	-0.0	-0.0	-0.0	0.0	0.0	-0.0	1.2104310859884386e-30	0.0	-6.352414835202528e-06	4.5837986276312834e-32	-0.0	-0.0	-0.0	-0.0	-0.0
cg15158045	-6.683064858754889e-32	-0.0	-0.0	-0.0	-0.0	0.0	-0.0	6.925404442840205e-06	0.0	-0.0	-0.0	-0.0014643864431524544	-0.0	-0.0	-0.0	-0.0	0.0	-0.0	0.0	-0.0	0.0	-0.0	0.0	0.0	-0.0	0.0	0.0	-0.0	-0.0	-0.0	-0.000308552539468057	0.0	-0.0	-0.0	-0.0	-0.0	-0.0	-0.0	-0.0	-0.0	-0.0	0.0	-0.00010556957836765607	-0.0	-0.0	-0.0	0.0	0.0	-0.0	-0.0	0.0	-0.0003792837638358258	0.0	0.0	0.0	-0.0	0.0	0.0	1.4942533804951995e-32	1.1952033684420472e-05	4.055452149726133e-06	-1.1185681879877464e-32	-0.0	0.0	0.0	-0.0	-0.0
cg13012610	1.0486800097275389e-31	-0.0	0.0	0.0	-0.0	-0.0	0.0	1.6924896725826873e-05	0.0	0.0	0.0	0.0010439844461690908	0.0	-0.0	-0.0	-0.0	-5.7412749391670245e-05	0.0	-0.0	0.0	0.0	-0.0	0.0	0.0	0.0	-0.0	0.0	0.0	-0.0	-0.0	0.0	0.0	0.0	0.0	-0.0	-0.0	-0.0	-0.0	-0.0	0.0	-0.0	0.0	-0.0	-0.0	-0.0	0.0	0.0	0.0	0.0	-0.0	0.0	-0.0001412061184739757	-0.0	-0.0	-0.0	0.0	0.0	0.0	-6.129891908799341e-32	0.0	-3.740117770594791e-06	-1.0581687073808867e-32	-0.0	-0.0	0.0	0.0	0.0
cg13480046	4.0744878276168404e-33	0.0	-0.0	-0.0	-0.0	-0.0	-0.0	-1.7807527031141236e-05	0.0	-0.0	-0.0	0.0003847325606870787	0.0	-0.0	0.0	0.0	-0.00010788846923689075	-0.0	-0.0	0.0	-0.0	-0.0	-0.0	-0.0	0.0	-0.0	0.0	0.0	-0.0	-0.0	-0.0	-0.0	0.0	-0.0	-0.0	-0.0	0.0	-0.0	0.0	0.0	0.0	0.0	0.0	0.0	0.0	-0.0	0.0	0.0	0.0	0.0	-0.0	-0.00024103828862089132	-0.0	0.0	-0.0	0.0	0.0	-0.0	-3.415694679407148e-31	-2.6568617516156414e-05	1.0337004029983863e-07	3.5446755418440093e-34	0.0	0.0	-5.176777294934927e-07	-0.0	-0.0008142225040637781
cg26633783	2.828911494873174e-32	0.0	-0.0	0.0	-0.0	0.0	0.0	2.3291243754570688e-05	-0.0	0.0	0.0	-9.564658234963832e-05	-0.0	0.0	0.0	0.0	0.00025272098173174836	0.0	0.0	0.0	-0.0	-0.0	0.0	0.0	0.0	-0.0	0.0	-0.0	-0.0	-0.0	-0.0	0.0	0.0	-0.0	0.0	-0.0	0.0	0.0	0.0	-0.0	0.0	0.0	0.0	-0.0	0.0	0.0	0.0	-0.0	-0.0	-0.0	0.0	-0.00022260437123104005	-0.0	-0.0	0.0	-0.0	0.0	-0.0	-6.9138463090474054e-31	1.4628377525685062e-05	-3.1098942580259376e-06	-9.113074857444729e-33	-0.0	0.0	-0.0	-0.0	0.0002093498251273038
cg02704542	-1.1811307012856193e-32	-0.0	-0.0	-0.0001548492641400651	-0.0	-0.0	-0.0	1.272434607590511e-05	0.0	-0.0	-0.0	-0.0009331401613792657	-0.0	-0.0	-0.0	0.0	-7.794315251220123e-05	-0.0	0.0	-0.0	-0.0	0.0	-0.0	-0.0	0.0	0.0	0.0	0.0	0.0	-0.0	0.0	-0.0	-0.0	0.0	-0.0	-0.0	0.0	0.0	-0.0	-0.0	0.0	0.0	-0.0	-0.0	-0.0	0.0	-0.0	-0.0	-0.0	-0.0	-0.0	-0.00012761371441399305	0.0	-0.0	-0.0	0.0	-0.0	0.0	-7.208705791774116e-32	-2.892841640131088e-05	1.1481774317349956e-07	6.0701137391124726e-33	-0.0	0.0	-0.0	-0.0	-0.0
cg20339868	-9.327441038293398e-33	-0.0	-0.0	-0.0	-0.0	0.0	0.0	3.6074901539448516e-05	-0.0	-0.0	-0.0	-4.0482177756681136e-05	-0.0	0.0	0.0	-0.0	0.0002762911083103197	-0.0	-0.0	-0.0	-0.0	0.0	-0.0	0.0	-0.0	-0.0	0.0	0.0	0.0	-0.0	-0.0	0.0	-0.0	-0.0	-0.0	-0.0	0.0	0.0	0.0	0.0	-0.0	-0.0	0.0	0.0	0.0	-0.0	-0.0	-0.0	-0.0	-0.0	0.0	-0.00033169050844993243	-0.0	-0.0	0.0	-0.0	-0.0	-0.0	-5.811107975432651e-31	1.7006704504504107e-06	3.7312101960063177e-06	-1.912320492966314e-33	0.0	0.0	-0.0	-0.0	0.0
cg07638857	-9.572111794397465e-32	0.0	0.0	0.0	-0.0	-0.0	-0.0	-4.24631426995506e-06	-0.0	-0.0	-0.0	-0.0004444094747961232	0.0	-0.0	-0.0	-0.0	-0.00018732092473036508	0.0	0.0	-0.0	0.0	0.0	0.0	0.0	0.0	-0.0	-0.0	-0.0	0.0	0.0	-0.0	-0.0	0.0	-0.0	-0.0	-0.0	0.0	-0.0	-0.0	-0.0	-0.0	-0.0	0.0	0.0	0.0	-0.0	0.0	0.0	-0.0	0.0	-0.0	0.0004521544212376209	-0.0	0.0	-0.0	-0.0	0.0	-0.0	-3.59490735752332e-31	3.452618757858791e-05	1.3922009445336274e-05	1.1580410517852983e-32	-0.0	-0.0	0.0	-0.0	-0.0
cg13760360	-1.0100306428107996e-31	-0.0	-0.0	-0.0	0.0	0.0	-0.0	-6.307546369742562e-06	0.0	0.0	-0.0	0.00027077368045043523	-0.0	0.0	-0.0	-0.0	-0.00014964351217938728	-0.0	-0.0	-0.0	-0.0	0.0	-0.0	-0.0	0.0	0.0	-0.0	-0.0	0.0	-0.0	0.0	-0.0	-0.0	-0.0	-0.0	-0.0	-0.0	0.0	0.0	-0.0	0.0	0.0	0.0	0.0	0.0	-0.0	-0.0	-0.0	-0.0	0.0	-0.0	-0.00040923371931917096	0.0	-0.0	0.0	-0.0	-0.0	-0.0	1.9230790473964142e-30	0.0	-7.662821516273064e-06	-1.6622275376665708e-32	-0.0	-0.0	-0.0	-0.0	-0.0
cg27482619	-8.509954208006445e-33	-0.0	-0.0	0.0	0.0	0.0	-0.0	9.303694676304282e-06	-0.0	-0.0	0.0	0.0007980168257894785	0.0	0.0	0.0	-0.0	-0.00010817592725709131	-0.0	0.0	0.0	0.0	0.0	-0.0	0.0	0.0	0.0	-0.0	-0.0	-0.0	-0.0	0.0	-0.0	0.0	-0.0	0.0	0.0	0.0	0.0	0.0	-0.0	0.0	0.0	-0.0	-0.0	-0.0	0.0	0.0	-0.0	-0.0	-0.0	-0.00028270807222382003	-0.0005578664714910529	0.0	0.0	0.0	-0.0	-0.0	0.0	1.7397131388980923e-32	-0.0	-7.291141270530101e-06	9.871722109054997e-33	-0.0	-0.0	-0.0	0.0	0.0
cg17032858	4.5371431357691836e-33	0.0	0.0	-0.0	0.0	-0.0	-0.0	3.948396510240453e-06	0.0	0.0	0.0	-0.00019533144375185002	-0.0	0.0	-0.0	-0.0	-0.00016557903225387487	0.0	-0.0	-0.0	0.0	0.0	0.0	0.0	0.0	0.0	0.0	-0.0	-0.0	-0.0	0.0	0.0	-0.0	0.0	-0.0	-0.0	0.0	-0.0	-0.0	-0.0	0.0	0.0	-0.0	0.0	-0.0	-0.0	0.0	0.0	0.0	-0.0	-0.0	0.0004965184886926444	-0.0	0.0	-0.0	0.0	2.2929750873372692e-05	-0.0	-4.0599931442976e-31	-4.055565013313747e-05	1.890073028836427e-07	-7.408646374647741e-33	-0.0	-0.0	-0.0	0.0	-0.0013592710431720764
cg24146265	1.2952151538722408e-33	0.0	-0.0	-0.0	-0.0	-0.0	0.0	1.296822571757924e-05	-0.0	0.0	0.0	0.0002108380100423088	0.0	0.0	0.0	0.0	-0.00024225031442233507	0.0	-0.0	-0.0	0.0	-0.0	0.0	0.0	-0.0	0.0	0.0	-0.0	-0.0	-0.0	0.0	0.0	-0.0	0.0	0.0	0.0	-0.0	-0.0	0.0	0.0	0.0	-0.0	-0.0	-0.0	0.0	0.0	0.0	0.0	0.0	0.0	-0.0	0.000545017410594004	0.0	0.0	-0.0	0.0	0.0	-0.0	9.152210954266613e-31	-1.3584937454121526e-05	7.075144923416334e-06	9.295294773562965e-33	-0.0	-0.0	-0.0	0.0	-0.0
cg04798633	8.171437538241253e-32	0.0	0.0	-0.0	-0.0	0.0	0.0	-2.1813728579330797e-05	-0.0	-0.0	-0.0	-0.0001396563365463571	0.0	0.0	0.0	0.0	-0.0002943921116919034	0.0	-0.0	0.0	0.0	-0.0	0.0	0.0	0.0	-0.0	-0.0	-0.0	-0.0	-0.0	0.0	-0.0	0.0	0.0	0.0	0.0	-0.0	0.0	-0.0	-0.0	0.0	0.0	0.0	-0.0	0.0	-0.0	0.0	0.0	-0.0	-0.0	-0.0	-0.000649285733597918	-0.0	0.0	-0.0	0.0	-0.0	-0.0	-3.367658879768969e-31	8.660795020442186e-06	-7.305559471370694e-06	3.998172539839229e-33	-0.0	0.0	-0.0	-0.0	-0.0
cg02829654	-1.0657225069789057e-31	-0.0	0.0	0.0	0.0	0.0	0.0	-9.333045930213458e-06	-0.0	0.0	0.0	-9.806938187243772e-05	-0.0	-0.0	0.0	0.0	5.854435928339064e-05	0.0	-0.0	-0.0	-0.0	-0.0	0.0	0.0	0.0	-0.0	0.0	0.0	0.0	-0.0	-0.0	-0.0	-0.0	-0.0	-0.0	0.0	-0.0	0.0	0.0	-0.0	0.0	0.0	0.0	0.0	0.0	-0.0	0.0	-0.0	0.0	0.0	0.0	-0.0011303303537244713	0.0	-0.0	0.0	-0.0	0.0	-0.0	-4.0246490551137395e-31	-0.0	9.715903593780795e-06	7.928082263831917e-33	-0.0	0.0	-0.0	0.0	-0.0
cg20059805	5.596377995680568e-32	0.0	0.0	0.0	-0.0	-0.0	0.0	1.5151395002309003e-05	-0.0	-0.0	0.0	0.0006550679280757111	0.0	0.0	0.0	0.0	-7.58809743691342e-05	0.0	0.0	-0.0	0.0	-0.0	-0.0	0.0	-0.0	0.0	0.0	0.0	-0.0	0.0	-0.0	-0.0	0.0	-0.0	-0.0	0.0	0.0	-0.0	0.0	0.0	0.0	0.0	-0.0	-0.0	0.0	0.0	0.0	0.0	-0.0	-0.0	-0.0	-0.0003753924311436661	-0.0	0.0	0.0	0.0	0.0	-0.0	-1.6696018125909634e-31	1.2652508677017497e-05	5.383665943311153e-06	-7.062699935972763e-33	-0.0	0.0	-0.0	0.0	-0.0002166732251870109
cg25857672	4.1957265094370085e-33	0.0	-0.0	-0.0	-0.0	0.0	-0.0	1.4290496870891682e-05	0.0	0.0	0.0	2.9523054378208244e-05	0.0	0.0	-0.0	-0.0	-0.00023395532160057545	0.0	-0.0	0.0	-0.0	-0.0	0.0	-0.0	0.0	-0.0	0.0	-0.0	-0.0	0.0	-0.0	0.0	-0.0	-0.0	0.0	-0.0	-0.0	-0.0	-0.0	0.0	-0.0	0.0	-0.0	-0.0	-0.0	-0.0	-0.0	-0.0	0.0	0.0	0.0	0.00023064294770460745	0.0	-0.0	-0.0	-0.0	-0.0	0.0	-1.3361412038865083e-32	2.5546452560291843e-05	1.1457114587786017e-06	-8.334178127676989e-33	0.0	-0.0	0.0	-0.0	0.00026127020969334567
cg18708902	8.269470618985985e-32	-0.0	0.0	0.0	0.0	0.0	0.0	2.992889884682981e-05	-0.0	0.0	0.0	-0.0013493977885883743	-0.0	-0.0	-0.0	-0.0	-0.0003017808140125876	0.0	-0.0	0.0	0.0	0.0	-0.0	-0.0	-0.0	-0.0	0.0	0.0	0.0	0.0	-0.0	0.0	0.0	-0.0	-0.0	-0.0	-0.0	0.0	0.0	0.0	0.0	0.0	-1.3251664078770404e-06	0.0	-0.0	-0.0	-0.0	-0.0	0.0	0.0	0.0	-0.0004614643199243273	-0.0	-0.0	0.0	0.0	0.0	-0.0	-8.926108979820475e-31	2.3549533681576373e-05	4.012428554383734e-06	8.21197914880428e-34	0.0	0.0	0.0	0.0	0.0
cg05816398	-9.70920665029346e-32	-0.0	0.0	0.0	-0.0	0.0	0.0	1.7692703997152257e-05	-0.0	-0.0	-0.0	-0.00014651150557930148	-0.0	0.0	0.0	-0.0	0.0	-0.0	-0.0	0.0	0.0	0.0	0.0	0.0	-0.0	-0.0	0.0	-0.0	0.0	-0.0	-0.0	0.0	0.0	-0.0	-0.0	-0.0	-0.0	0.0	0.0	0.0	-0.0	-0.0	-2.451518006430043e-05	-0.0	-0.0	0.0	-0.0	-0.0	0.0	0.0	0.0	-0.000358189790522849	-0.0	-0.0	-0.0	-0.0	0.0	-0.0	1.5796987399600083e-30	-0.0	-5.046200369369963e-06	-3.3051098784488666e-33	-0.0	-0.0	-0.0	-0.0	0.0
cg17985746	-9.735787052977247e-34	-0.0	-0.0	0.00013885234021554296	0.0	0.0	0.0	2.3347977396684887e-05	-0.0	0.0	0.0	-0.00019896771988980953	-0.0	0.0	0.0	0.0	0.0002539216181652836	-0.0	0.0	0.0	0.0	0.0	0.0	0.0	0.0	-0.0	-0.0	0.0	-0.0	-0.0	0.0	0.0	0.0	0.0	-0.0	0.0	-0.0	0.0	0.0	0.0	0.0	0.0	0.0	-0.0	0.0	0.0	0.0	0.0	0.0	-0.0	-0.0	0.00011852060041607283	-0.0	0.0	0.0	-0.0	-0.0	0.0	-1.2117316737604677e-31	-0.0	-5.635800966137675e-06	3.696772238228181e-33	-0.0	0.0	0.0	0.0	0.00015026922968392617
rs12149545	-6.95046744284566e-32	-0.0	0.0	-0.0	0.0	-0.0	0.0	-3.09311811290028e-05	0.0	0.0	0.0	-0.0022240027081683205	-2.0803477751935707e-05	-0.0	-0.0	0.0	0.00023689065183848455	-0.0	0.0	0.0	-0.0	0.0	0.0	0.0	-0.0	-0.0	-0.0	-0.0	0.0	0.0	0.0	0.0	0.0	0.0	-0.0	0.0	0.0	-0.0	0.0	-0.0	0.0	0.0	0.0	0.0	-0.0	-0.0	0.0	-0.0	-0.0	-0.0	0.0	-2.1832856954001366e-05	-0.0	-0.0	-0.001144485703688928	-0.0	-0.0	-0.0	3.185386888472749e-31	0.0	-8.866568004824315e-06	-6.965741543747689e-32	0.0	0.0	-0.0	-0.0	0.0
cg05243627	-6.040023175475945e-32	-0.0	-0.0	0.0	-0.0	0.0	0.0	-3.745258602098602e-06	0.0	0.0	0.0	-0.0007265689452641573	-0.0	-0.0	-0.0	0.0	4.237781565669511e-05	-0.0	-0.0	0.0	-0.0	-0.0	-0.0	-0.0	0.0	0.0	-0.0	-0.0	-0.0	0.0	-0.0	-0.0	0.0	-0.0	0.0	0.0	-0.0	0.0	0.0	0.0	0.0	0.0	0.0	-0.0	0.0	-0.0	0.0	-0.0	-0.0	-0.0	0.0	0.00015687160190148655	0.0	-0.0	-0.0	0.0	0.0	0.0	3.163803541358729e-31	6.641769447006815e-05	-8.439953369717005e-06	-5.761229708367991e-33	-0.0	-0.0	-2.604022763637944e-06	-0.0	0.0
cg25934700	2.6434835583239085e-32	-0.0	-0.0	0.0	-0.0	0.0	-0.0	-1.5183840827342644e-05	0.0	-0.0	-0.0	-2.4935460915782555e-05	-0.0	-0.0	-0.0	0.0	-0.00021805460053620407	-0.0	-0.0	0.0	-0.0	-0.0	0.0	-0.0	0.0	0.0	-0.0	-0.0	-0.0	-0.0	-0.0	0.0	0.0	0.0	0.0	0.0	-0.0	-0.0	-0.0	0.0	-0.0	-0.0	0.0	0.0	-0.0	-0.0	0.0	-0.0	-0.0	-0.0	0.0	0.00016698087805697712	-0.0	-0.0	0.0	0.0	-0.0	-0.0	4.902233865556654e-31	-1.9429564041773036e-06	1.7009893709034694e-06	-4.943411957104715e-32	0.0	0.0	5.077213179690259e-06	0.0	0.0
cg21252596	9.224846059147335e-33	-0.0	0.0	0.0	-0.0	0.0	-0.0	-3.6621241210863934e-07	-0.0	-0.0	-0.0	-0.0010438613840268085	-0.0	-0.0	-0.0	-3.999320471756006e-05	-2.9159598866949593e-06	0.0	0.0	-0.0	0.0	-0.0	-0.0	-0.0	0.0	0.0	0.0	0.0	-0.0	-0.0	0.000177137656738796	-0.0	-0.0	-0.0	-0.0	0.0	-0.0	0.0	0.0	-0.0	-0.0	-0.0	0.0	0.0	0.0	-0.0	-0.0	0.0	-0.0	-0.0	-0.0	0.00016718944221166837	0.0	0.0	-0.0	-0.0	-0.0	-0.0	-3.899539452762794e-31	-2.607209721662745e-05	-5.6164166779390025e-06	-3.5252836917871137e-32	0.0	-0.0	-4.590723874625038e-06	-0.0	0.0
cg07710377	6.988349983736951e-32	-0.0	0.0	0.0	-0.0	-0.0	-0.0	-1.2811023300719718e-05	0.0	-0.0	-0.0	0.0008250322827191488	0.0	0.0	0.0	-0.0	0.0005612513649010194	-0.0	0.0	-0.0	0.0	-0.0	-0.0	-0.0	0.0	0.0	-0.0	-0.0	0.0	0.0	0.0	-0.0	0.0	-0.0	-0.0	-0.0	0.0	0.0	0.0	-0.0	-0.0	0.0	-0.0	0.0	-0.0	-0.0	0.0	-0.0	0.0	1.1909128247460099e-05	-0.0	-0.0005393141195156788	-0.0	0.0	-0.0	-0.0	-0.0	-0.0	1.179233883467423e-30	-0.0	-1.043370330174096e-05	1.2932904595161345e-32	-0.0	-0.0	-0.0	-0.0	-0.0
cg11843935	-5.476620308806985e-32	-0.0	0.0	0.0	-0.0	0.0	-0.0	-7.873934112341508e-06	-0.0	-0.0	-0.0	0.0004008889228088915	-0.0	-0.0	0.0	0.0	3.485485082073467e-05	0.0	0.0	-0.0	0.0	-0.0	0.0	0.0	-0.0	-0.0	0.0	0.0	-0.0	0.0	-0.0	0.0	0.0	-0.0	-0.0	-0.0	-0.0	0.0	0.0	-0.0	0.0	-0.0	-0.0	-0.0	-0.0	0.0	-0.0	0.0	-0.0	-0.0	-0.0	5.2356955834352795e-06	0.0	-0.0	0.0	0.0	-0.0	-0.0	-2.431537893246046e-32	-1.3506065148887668e-06	7.157144294247027e-07	-8.445785049046154e-34	-0.0	-0.0	-0.0	-0.0	-0.0
cg21475419	8.495897786630218e-32	0.0	-0.0	0.0	0.0	0.0	0.0	-1.2034846521983582e-05	-0.0	-0.0	-0.0	-0.00060240225161987	-0.0	0.0	0.0	-0.0	-4.7005265458778055e-05	0.0	0.0	0.0	-0.0	0.0	-0.0	-0.0	-0.0	0.0	0.0	0.0	0.0	-0.0	0.0	0.0	0.0	0.0	0.0	0.0	0.0	0.0	-0.0	0.0	0.0	0.0	0.0	-0.0	-0.0	0.0	-0.0	-0.0	-0.0	-0.0	0.0	-0.00012687619553449145	-0.0	-0.0	0.0	-0.0	-0.0	0.0	4.511337694873038e-31	3.5372024236849576e-06	7.058525121057629e-06	9.670935401686424e-33	-0.0	0.0	0.0	0.0	0.0
cg24595208	1.2602408587654938e-32	-0.0	-0.0	0.0	0.0	-0.0	0.0	-2.132882157820915e-05	0.0	0.0	0.0	0.0012900857737554265	-0.0	0.0	0.0	0.0	-0.0004533041829178708	0.0	-0.0	-0.0	0.0	0.0	0.0	0.0	-0.0	0.0	0.0	0.0	0.0	0.0	0.0	0.0	-0.0	-0.0	-0.0	0.0	0.0	0.0	0.0	-0.0	0.0	0.0	0.0	-0.0	0.0	-0.0	0.0	-0.0	0.0	-0.0	0.0	0.00033483419186347866	-0.0	-0.0	0.0	-0.0	-0.0	0.0	4.4571398399276337e-32	1.2326575190675285e-06	1.081948249353258e-05	2.6640351119451606e-33	0.0	-0.0	-0.0	0.0	-0.0
cg09421770	-8.517354505196978e-33	0.0	-0.0	-0.0	-0.0	0.0	0.0	-1.9968452262475838e-05	0.0	0.0	-0.0	-0.0008030155519590344	-0.0	0.0	0.0	0.0	1.6808192728723174e-05	-0.0	0.0	0.0	-0.0	-0.0	0.0	0.0	-0.0	0.0	0.0	-0.0	-0.0	-0.0	0.00025358877189317217	0.0	0.0	-0.0	-0.0	-0.0	0.0	0.0	0.0	-0.0	0.0	0.0	-0.0	-0.0	0.0	0.0	-0.0	0.0	0.0	-0.0	0.0	0.0007331118608235554	0.0	-0.0	-0.0	0.0	-0.0	0.0	1.361159772320432e-31	-1.3467267203017494e-05	-5.138161653829038e-07	1.4309186372653348e-32	-0.0	-0.0	0.0	0.0	0.0
cg15975806	-2.6538571446937565e-33	-0.0	0.0	0.0	-0.0	-0.0	0.0	4.552124252652654e-05	0.0	0.0	0.0	0.0006947124363839922	0.0	0.0	0.0	-0.0	2.4395630907162664e-05	0.0	-0.0	-0.0	-0.0	-0.0	-0.0	-0.0	0.0	-0.0	0.0	0.0	-0.0	-0.0	-0.0	0.0	-0.0	-0.0	-0.0	-0.0	-0.0	-0.0	-0.0	-0.0	-0.0	0.0	-0.0	0.0	0.0	-0.0	-0.0	0.0	-0.0	-0.0	0.0	-0.00041810530526109667	-0.0	-0.0	-0.0	-0.0	-0.0	0.0	2.0737582258122942e-31	-8.046511552458019e-06	-2.170222423233846e-06	-2.4908053623345275e-32	0.0	-0.0	-0.0	0.0	-0.0
cg26060594	-1.1093951017640867e-31	-0.0	-0.0	0.00010189070406451008	-0.0	-0.0	-0.0	-5.525056741361348e-07	0.0	0.0	0.0	0.0010188904381110689	0.0	-0.0	-0.0	0.0	-5.257091583391788e-06	-0.0	0.0	0.0	-0.0	0.0	-0.0	-0.0	0.0	-0.0	-0.0	0.0	0.0	0.0	0.0	-0.0	0.0	0.0	-0.0	0.0	0.0	0.0	0.0	-0.0	-0.0	-0.0	0.0	0.0	0.0	-0.0	0.0	0.0	-0.0	0.0	0.0	0.0001544584884504657	-0.0	-0.0	-0.0	0.0	0.0	-0.0	1.1117536248990522e-31	1.2920546839434327e-05	2.4597841849109305e-06	-9.268974189935951e-34	-0.0	0.0	-5.010065575351731e-06	-0.0	0.0
ch.7.103931448R	1.0735216807578926e-31	0.0	-0.0	-0.0	0.0	0.0	-0.0	-2.1948123449943126e-05	-0.0	-0.0	-0.0	-0.0004866482622175825	-0.0	-0.0	-0.0	-0.0	-7.581185725082435e-05	0.0	0.0	-0.0	-0.0	0.0	-0.0	0.0	0.0	0.0	0.0	0.0	-0.0	-0.0	0.0	-0.0	-0.0	-0.0	-0.0	-0.0	-0.0	-0.0	0.0	0.0	0.0	-0.0	-0.0	0.0	-0.0	0.0	-0.0	0.0	-0.0	0.0	-0.0	0.0006796325247716471	0.0	-0.0	-0.0	-0.0	-0.0	0.0	3.634637823658334e-31	9.976519280604057e-10	8.804441541304979e-06	2.2445886593747487e-33	0.0	0.0	0.0	0.0	-0.0
rs6858430	2.96814814587203e-33	0.0	0.0	-0.0	-0.0	0.0	-0.0	-8.046458318745545e-06	0.0	0.0	-0.0	0.0007008735610858503	-0.0	-0.0	-0.0	0.0	-0.0003522460362961078	-0.0	-0.0	-0.0	0.0	-0.0	-0.0	-0.0	-0.0	-0.0	0.0	0.0	0.0	-0.0	-0.0	0.0	-0.0	0.0	0.0	0.0	-0.0	-0.0	-0.0	-0.0	-0.0	-0.0	0.0	0.0	0.0	-0.0	0.0	0.0	0.0	1.488245734609228e-05	-0.0	0.0003410321714140461	-0.0	0.0	-0.0	0.0	0.0	-0.0	-7.571985473642398e-31	-2.1103475818806134e-05	1.3486270456029655e-05	-9.8335072111676e-33	-0.0	0.0	-0.0	-0.0	-0.0
cg06343233	-1.0146549079341244e-32	0.0	-0.0	0.0	0.0	-0.0	0.0	-5.2843170011608424e-05	0.0	-0.0	0.0	0.0006960849005086337	0.0	-0.0	-0.0	0.0	-0.0002935066269307822	-0.0	-0.0	0.0	0.0	0.0	0.0	0.0	-0.0	-0.0	-0.0	0.0	0.0	0.0	-0.0	0.0	-0.0	0.0	0.0	0.0	0.0	-0.0	-0.0	0.0	0.0	-0.0	-0.0	-0.0	0.0	0.0	0.0	0.0	-0.0	-0.0	-0.0	5.3189000677092316e-05	0.0	0.0	-0.0	0.0	-0.0	0.0	-6.001933687854417e-31	0.0	6.362692742188117e-06	2.1195009315094495e-32	0.0	-0.0	0.0	0.0	0.0
cg07721246	-1.6967049787928998e-32	-0.0	-0.0	-0.0	-0.0	0.0	-0.0	-1.3101976674512865e-05	-0.0	-0.0	-0.0	0.0007584329191340853	-0.0	0.0	0.0	-0.0	-0.00028785470247402175	-0.0	-0.0	-0.0	0.0	0.0	0.0	0.0	-0.0	-0.0	-0.0	0.0	-0.0	0.0	-0.0	-0.0	-0.0	-0.0	-0.0	-0.0	0.0	0.0	0.0	-0.0	0.0	0.0	0.0	-0.0	0.0	-0.0	-0.0	0.0	-0.0	0.0	-0.0	-0.0003424109534255557	-0.0	-0.0	0.0	-0.0	0.0	0.0	8.764027453711996e-31	-5.959086852542577e-06	-4.5948611744681575e-06	-2.2689000399725048e-32	-0.0	0.0	0.0	-0.0	0.0
cg19189574	-2.0097364575303e-32	-0.0	-0.0	-0.0	-0.0	0.0	0.0	-7.584216433581206e-06	-0.0	-0.0	-0.0	-0.0007201839994309425	-0.0	-0.0	0.0	0.0	0.00014397362825659484	0.0	-0.0	-0.0	0.0	-0.0	-0.0	-0.0	-0.0	-0.0	-0.0	-0.0	0.0	-0.0	0.0	0.0	0.0	-0.0	0.0	0.0	-0.0	0.0	0.0	-0.0	0.0	-0.0	0.0	0.0	0.0	-0.0	0.0	0.0	0.0	0.0	0.0	7.708172096338965e-05	-0.0	-0.0	-0.0	-0.0	-0.0	-0.0	-1.5113872239629118e-30	1.1162957413193633e-05	-1.0595136562329483e-05	-6.429007793119525e-32	0.0	0.0	0.0	-0.0	0.0
cg25623478	-6.029203135942314e-33	0.0	0.0	0.0	-0.0	-0.0	0.0	1.636862235839538e-05	-0.0	0.0	0.0	0.001189128568193239	0.0	-0.0	-0.0	0.0	0.00033927880239073896	-0.0	0.0	-0.0	-0.0	-0.0	0.0	0.0	-0.0	0.0	0.0	0.0	-0.0	-0.0	-0.0	0.0	0.0	-0.0	0.0	0.0	0.0	0.0	0.0	-0.0	-0.0	-0.0	0.0	-0.0	0.0	0.0	-0.0	0.0	-0.0	0.0	-0.0	5.884073794156871e-05	-0.0	0.0	0.0	0.0	-0.0	-0.0	-8.50326129704212e-31	7.045676145965813e-07	-7.032326970669935e-06	3.979581260403106e-33	-0.0	0.0	-0.0	0.0	-0.0
cg01102854	-2.0947465575187295e-33	-0.0	0.0	0.0	0.0	-0.0	-0.0	-6.018915302873884e-06	0.0	-0.0	-0.0	0.00021598905730300962	-0.0	-0.0	-0.0	0.0	0.00022635720285770297	-0.0	-0.0	-0.0	-0.0	0.0	-0.0	-0.0	-0.0	-0.0	-0.0	-0.0	0.0	0.0	0.0	-0.0	0.0	0.0	0.0	0.0	0.0	-0.0	-0.0	-0.0	-0.0	0.0	-0.0	0.0	0.0	-0.0	-0.0	-0.0	-0.0	-0.0	-0.0	0.00035234490757628625	0.0	0.0	-0.0	-0.0	-0.0	0.0	1.1849139224513553e-30	-0.0	4.198323868091115e-06	-7.746708706068921e-33	-0.0	-0.0	-0.0	0.0	0.0
cg25568938	2.6020915456749575e-32	-0.0	-0.0	-0.0	-0.0	-0.0	0.0	-1.9505755184337795e-06	-0.0	-0.0	-0.0	-0.0003435800004194814	-0.0	-0.0	-0.0	0.0	-0.0001485387580724949	-0.0	-0.0	-0.0	0.0	-0.0	0.0	0.0	-0.0	0.0	0.0	0.0	-0.0	-0.0	0.0	0.0	0.0	-0.0	-0.0	-0.0	-0.0	-0.0	0.0	0.0	0.0	0.0	0.0	-0.0	-0.0	0.0	-0.0	-0.0	0.0	-0.0	0.0	-0.0006223323397576336	0.0	-0.0	-0.0	0.0	0.0	-0.0	1.5190427449185514e-30	-2.1963403911175878e-05	-4.373593088052195e-06	-9.714436011667336e-33	0.0	0.0	-1.235298829508358e-06	0.0	0.0
cg23116322	-2.9396696834777894e-32	-0.0	0.0	0.0	0.0	-0.0	0.0	3.919898334407427e-06	0.0	0.0	-0.0	-0.0009247414571374764	-2.7040423165811447e-06	-0.0	-0.0	-0.0	0.00018440203369793283	-0.0	0.0	-0.0	0.0	0.0	0.0	0.0	0.0	-0.0	0.0	0.0	-0.0	-0.0	0.0	0.0	-0.0	-0.0	-0.0	-0.0	-0.0	0.0	0.0	0.0	0.0	0.0	-0.0	0.0	-0.0	-0.0	-0.0	0.0	0.0	0.0	-0.0	0.0	-0.0	0.0	0.0	0.0	-0.0	0.0	-1.5426240551769274e-30	8.925096447830435e-06	-1.0157118483677404e-05	1.7360373641084441e-32	0.0	0.0	-0.0	-0.0	0.0
cg16459171	-7.070078405947119e-32	-0.0	-0.0	-0.0	-0.0	-0.0	-0.0	-4.593933341420182e-06	-0.0	0.0	0.0	0.000856783686783135	0.0	-0.0	0.0	0.0	0.00010131488368335801	-0.0	0.0	0.0	-0.0	0.0	0.0	-0.0	0.0	0.0	0.0	-0.0	0.0	-0.0	0.0	-0.0	-0.0	-0.0	0.0	0.0	-0.0	0.0	-0.0	0.0	-0.0	-0.0	-0.0	0.0	0.0	0.0	-0.0	-0.0	0.0	0.0	0.0	0.0007011599352886193	-0.0	-0.0	-0.0	0.0	0.0	-0.0	-5.09466727384097e-31	-2.865263659960246e-06	-4.3328046329716104e-06	-4.4814995922228445e-33	-0.0	0.0	-0.0	0.0	0.0
cg21910165	1.1895003545110041e-32	0.0	-0.0	-0.0	0.0	0.0	-0.0	-1.4122462987262508e-05	-0.0	-0.0	-0.0	-0.0009228665730151925	-0.0	-0.0	-0.0	0.0	0.00024717641626945515	-0.0	0.0	-0.0	0.0	0.0	-0.0	-0.0	0.0	0.0	-0.0	-0.0	0.0	-0.0	0.0	-0.0	0.0	-0.0	0.0	0.0	0.0	-0.0	0.0	0.0	-0.0	0.0	0.0	0.0	0.0	0.0	-0.0	-0.0	-0.0	0.0	0.0	0.0	-0.0	0.0	-0.0	-0.0	-0.0	-0.0	3.942827822039541e-31	-9.727342190879055e-07	-6.601621467738161e-06	1.1987118478838536e-32	0.0	-0.0	-0.0	0.0	-0.0
cg25388162	6.866415243006543e-32	0.0	0.0	0.0	0.0	0.0	-0.0	-1.9463014107744686e-06	0.0	-0.0	0.0	-0.00018628932025832015	0.0	-0.0	0.0	-0.0	3.964050290812634e-05	0.0	-0.0	-0.0	0.0	0.0	-0.0	-0.0	0.0	-0.0	0.0	-0.0	0.0	-0.0	-0.0	-0.0	-0.0	-0.0	0.0	-0.0	-0.0	0.0	0.0	-0.0	-0.0	0.0	0.0	0.0	-0.0	-0.0	0.0	-0.0	-0.0	-0.0	0.0	-0.00021622933843098172	-0.0	-0.0	-0.0	-0.0	-0.0	-0.0	1.0941242928458874e-30	1.3353638459575546e-06	-1.1632537764513081e-07	6.828602129234773e-33	0.0	0.0	-0.0	-0.0	0.0
cg23063536	-3.791954803683769e-33	0.0	-0.0	-0.0	-0.0	-0.0	0.0	3.5769392811555983e-05	-0.0	0.0	0.0	0.0004510938251081898	-0.0	-0.0	0.0	0.0	5.479318930508787e-05	-0.0	-0.0	-0.0	0.0	-0.0	0.0	0.0	0.0	-0.0	0.0	-0.0	-0.0	-0.0	-4.881377829937276e-05	0.0	0.0	-0.0	0.0	-0.0	-0.0	0.0	0.0	-0.0	0.0	0.0	-0.0	-0.0	0.0	0.0	0.0	-0.0	0.0	-0.0	0.0	-0.0009158436207321526	0.0	0.0	-0.0	-0.0	-0.0	0.0	-1.074256511475358e-31	8.690392666317624e-07	5.21214079757098e-06	1.592730867500199e-32	-0.0	0.0	-0.0	0.0	-0.0
cg01939965	-5.696951780574357e-32	0.0	-0.0	-0.0	-0.0	-0.0	0.0	1.4038215947700194e-05	-0.0	0.0	0.0	0.00039246830236352634	-0.0	0.0	-0.0	-0.0	3.954822249331054e-05	0.0	-0.0	-0.0	0.0	-0.0	0.0	0.0	-0.0	-0.0	0.0	0.0	0.0	0.0	0.0	0.0	0.0	-0.0	-0.0	0.0	0.0	0.0	0.0	-0.0	0.0	-0.0	0.0	-0.0	0.0	0.0	-0.0	0.0	0.0	0.0	-0.0	-0.0004136075084306751	0.0	0.0	-0.0	0.0	0.0	-0.0	3.2190190711902832e-31	-0.0	1.1499375035748494e-05	1.3470747102704454e-32	-0.0	-0.0	-0.0	-0.0	-0.0
cg01357003	4.7032896770052593e-32	0.0	-0.0	0.0	-0.0	0.0	-0.0	-1.1900496379251753e-05	-0.0	0.0	0.0	0.0010344077772325563	0.0	0.0	-0.0	-0.0	-8.98620118245642e-05	0.0	0.0	-0.0	0.0	-0.0	0.0	0.0	-0.0	0.0	-0.0	0.0	-0.0	0.0	-0.0	0.0	0.0	-0.0	-0.0	-0.0	0.0	-0.0	-0.0	-0.0	0.0	0.0	-0.0	-0.0	0.0	-0.0	0.0	0.0	0.0	0.0	0.0	0.0009574979394176359	-0.0	-0.0	-0.0	0.0	0.0	-0.0	1.4723598352206474e-31	7.603909381172569e-06	8.277315883030828e-06	-1.4114428535927193e-32	-0.0	-0.0	0.0	-0.0	-0.0
cg14594044	-6.193034070778966e-33	0.0	-0.0	-0.0	0.0	-0.0	0.0	9.131093999145361e-07	0.0	-0.0	0.0	5.226872785145422e-05	0.0	0.0	0.0	-0.0	7.796384374455179e-05	-0.0	0.0	0.0	0.0	0.0	-0.0	-0.0	0.0	-0.0	-0.0	-0.0	0.0	-0.0	0.0	0.0	-0.0	0.0	0.0	0.0	-0.0	-0.0	-0.0	-0.0	0.0	0.0	0.0	0.0	0.0	-0.0	0.0	-0.0	-0.0	-0.0	-0.0	0.0006639590736638513	0.0	0.0	0.0	-0.0	-0.0	0.0	-3.452421016209186e-31	1.376752160651197e-05	-9.531166258398111e-07	-2.2552346268860777e-33	0.0	0.0	0.0	0.0	0.0
cg09095562	-2.227054564491223e-33	0.0	-0.0	0.0	-0.0	-0.0	0.0	1.390224762637379e-05	0.0	0.0	0.0	0.00018956544998957042	0.0	0.0	-0.0	0.0	8.963748027386463e-05	-0.0	-0.0	0.0	0.0	0.0	-0.0	-0.0	0.0	-0.0	-0.0	-0.0	0.0	0.0	0.0	0.0	0.0	-0.0	-0.0	0.0	0.0	0.0	0.0	0.0	-0.0	-0.0	-0.0	-0.0	0.0	0.0	-0.0	-0.0	0.0	0.0	-0.0	0.0002296566599761462	0.0	0.0	0.0	-0.0	-0.0	0.0	-6.514442769840384e-31	0.0	-8.806916406397178e-06	-3.0263395070260786e-33	0.0	-0.0	-0.0	-0.0	0.0
cg15822266	-7.063634041097879e-32	-0.0	-0.0	0.0	-0.0	-0.0	0.046222106970977325	4.476194931080557e-05	-0.0	0.0	0.0	-0.0005039854915135051	-0.0	0.0	0.0	0.0	-0.0002892224425345726	-0.0	0.0	-0.0	0.0	-0.0	0.0	0.0	-0.0	0.0	0.0	-0.0	-0.0	-0.0	-0.0	-0.0	0.0	-0.0	-0.0	-0.0	-0.0	-0.0	-0.0	0.0	0.0	-0.0	0.0	0.0	0.0	-0.0	-0.0	0.0	-0.0	-0.0	0.0	-4.13888477721073e-05	0.0	0.0	-0.0	-0.0	0.0	0.0	1.0949154542810037e-30	0.0	6.706344682371903e-06	3.5426223577794563e-32	-0.0	-0.0	-0.0	-0.0	-0.0
cg11706729	-7.23842817032634e-32	-0.0	0.0	0.0	0.0	0.0	-0.0	4.301542908209678e-06	0.0	-0.0	-0.0	-0.00031128634304444645	-0.0	-0.0	-0.0	-0.0	-0.0	0.0	-0.0	0.0	-0.0	0.0	-0.0	-0.0035194817246161896	0.0	-0.0	0.0	-0.0	0.0	0.0	0.0	-0.0	-0.0	0.0	0.0	0.0	-0.0	0.0	0.0	-0.0	-0.0	0.0	-0.0	0.0	0.0	-0.0	0.0	-0.0	-0.0	-0.0	-0.0	-0.00018403066931868946	0.0	-0.0	-0.0	-0.0	-0.0	0.0	-3.8202413086075513e-31	3.058767589644321e-05	-3.631659050832608e-06	-2.2205800249344453e-33	-0.0	0.0	-1.0693810159069719e-07	-0.0	0.0
cg07056138	1.3009553214799753e-31	0.0	-0.0	0.0	0.0	-0.0	0.0	1.3015533015397396e-06	0.0	0.0	0.0	0.0002521857666659738	0.0	0.0	0.0	0.0	-0.00016576946298115045	-0.0	-0.0	-0.0	0.0	0.0	-0.0	-0.0	-0.0	0.0	-0.0	-0.0	0.0	-0.0	-0.0	-0.0	-0.0	-0.0	-0.0	-0.0	-0.0	0.0	0.0	0.0	-0.0	0.0	-0.0	0.0	-0.0	-0.0	0.0	-0.0	0.0	0.0	0.0	-0.0004058155540314452	-0.0	0.0	-0.0	0.0	0.0	-0.0	-1.6318413475963149e-31	-1.2049970813275346e-05	9.00642457909781e-06	8.396086221947378e-33	0.0	0.0	-0.0	-0.0	0.0
cg02692977	3.6953622386316357e-32	0.0	-0.0	-0.0	0.0	0.0	-0.0	-3.985081990973084e-05	0.0	-0.0	-0.0	-0.0005722147434855912	-0.0	0.0	-0.0	-0.0	0.0001081612152440734	-0.0	0.0	0.0	0.0	-0.0	-0.0	-0.0	0.0	0.0	-0.0	-0.0	0.0	-0.0	0.0	-0.0	-0.0	-0.0	0.0	-0.0	0.0	0.0	0.0	0.0	-0.0	0.0	0.0	0.0	0.0	-0.0	-0.0	-0.0	0.0	0.0	0.0	0.0003557647659128308	0.0	0.0	0.0	-0.0	-0.0	-0.0	8.088061403828587e-31	-0.0	8.664567620740994e-06	-5.196009817495052e-33	0.0	0.0	0.0	-0.0	0.0
cg11527930	-2.43361538254417e-32	-0.0	0.0	-0.0	0.0	0.0	0.0	-7.363721959055718e-05	0.0	0.0	0.0	-1.4682987001010022e-05	-0.0	0.0	0.0	-0.0	-0.00019865916326318906	-0.0	0.0	-0.0	0.0	-0.0	0.0	0.0	0.0	-0.0	0.0	-0.0	0.0	-0.0	0.0	0.0	-0.0	-0.0	-0.0	-0.0	-0.0	-0.0	0.0	0.0	-0.0	-0.0	0.0	0.0	-0.0	0.0	-0.0	0.0	0.0	0.0	0.0	0.00024156284114209802	-0.0	0.0	0.0	0.0	-0.0	0.0	1.4093467674579177e-30	1.1888798053689409e-05	-4.0311559446615004e-06	6.083553914178637e-32	0.0	-0.0	-3.5756164755931033e-06	-0.0	0.0
cg13323902	4.1316263207187165e-32	-0.0	0.0	-0.0	0.0	0.0	0.0	1.6965302844941772e-05	0.0	0.0	0.0	0.0005072906335582904	0.0	-0.0	-0.0	0.0	-8.418479739119216e-05	0.0	-0.0	0.0	-0.0	-0.0	0.0	0.0	0.0	0.0	0.0	0.0	-0.0	-0.0	0.0	-0.0	0.0	0.0	-0.0	-0.0	0.0	-0.0	-0.0	0.0	-0.0	-0.0	-0.0	0.0	-0.0	-0.0	-0.0	0.0	0.0	-0.0	-0.0	0.0	0.0	0.0	-0.0	0.0	-0.0	-0.0	6.203140200771133e-31	0.0	-6.982593981110508e-07	1.8840975697282705e-32	-0.0	0.0	0.0	0.0	0.0
cg27005727	5.003632172969117e-32	0.0	-0.0	-0.0	-0.0	0.0	-0.0	-2.7847898883901584e-06	-0.0	-0.0	-0.0	-0.0008643033719170655	0.0	0.0	0.0	0.0	6.260663540049471e-05	-0.0	-0.0	0.0	0.0	-0.0	0.0	0.0	-0.0	0.0	-0.0	-0.0	0.0	-0.0	-0.0	0.0	0.0	0.0	0.0	0.0	0.0	-0.0	0.0	-0.0	0.0	0.0	-0.0	-0.0	-0.0	0.0	0.0	-0.0	-0.0	-0.0	-0.0	-0.00037888198113972157	-0.0	-0.0	0.0	-0.0	-0.0	-0.0	-7.475481549457843e-31	0.0	2.721808454174077e-06	-4.617792982361428e-33	-0.0	0.0	0.0	0.0	0.0
cg09137423	1.0432918450130486e-31	-0.0	0.0	0.0	-0.0	-0.0	-0.0	3.839236833789556e-06	0.0	0.0	-0.0	0.000554253384192509	2.8091756314864815e-06	-0.0	-0.0	0.0	-0.0003049999486913091	-0.0	0.0	0.0	0.0	-0.0	-0.0	-0.0	0.0	-0.0	-0.0	-0.0	0.0	0.0	-0.0	-0.0	0.0	-0.0	-0.0	-0.0	-0.0	0.0	-0.0	0.0	-0.0	0.0	0.0	-0.0	-0.0	0.0	0.0	0.0	0.0	0.0	-0.0	-0.00023659952516461385	0.0	0.0	-0.0	0.0	-0.0	0.0	-9.384431255216238e-32	0.0	1.1721201057212934e-06	3.435668248408593e-32	0.0	0.0	-0.0	-0.0	0.0
cg17597630	-5.432447503887358e-32	0.0	0.0	-0.0	-0.0	0.0	0.0	7.152238504908448e-06	0.0	-0.0	-0.0	-0.001053472432648984	-0.0	0.0	-0.0	-0.0	-0.0003940503282196949	0.0	-0.0	0.0	-0.0	0.0	-0.0	-0.0	0.0	-0.0	-0.0	-0.0	0.0	0.0	-5.3112511465153984e-05	-0.0	-0.0	0.0	0.0	-0.0	-0.0	0.0	-0.0	-0.0	-0.0	-0.0	0.0	0.0	-0.0	-0.0	-0.0	0.0	-0.0	-0.0	0.0	-0.0001331446021182216	0.0	-0.0	0.0	-0.0	-0.0	-0.0	-2.8500491055936568e-31	1.7036299025067478e-05	-2.2053112970117078e-06	1.6288658737116668e-32	0.0	0.0	0.0	-0.0	0.0
cg04355430	-6.536246239350333e-33	0.0	0.0	0.0	0.0	0.0	-0.0	-9.954239935222381e-06	0.0	-0.0	0.0	0.0001827251593888439	0.0	-0.0	0.0	-0.0	-1.1966085377665677e-05	-0.0	-0.0	-0.0	0.0	0.0	-0.0	-0.0	0.0	0.0	-0.0	0.0	0.0	-0.0	0.0	-0.0	-0.0	-0.0	-0.0	0.0	-0.0	0.0	0.0	0.0	-0.0	0.0	0.0	0.0	-0.0	-0.0	0.0	-0.0	-0.0	0.0	0.0	-0.00047946760608216516	0.0	0.0	-0.0	-0.0	-0.0	-0.0	9.04321421143247e-32	0.0	-2.3801151087162105e-06	2.9269195938089915e-32	0.0	0.0	-0.0	-0.0	-0.0
cg04920127	7.552088030348141e-33	0.0	0.0	0.0	0.0	0.0	-0.027734237123772838	-3.5261067729152825e-05	-0.0	-0.0	-0.0	6.47408636337704e-05	-0.0	0.0	0.0	-0.0	-0.00012328770823975997	-0.0	-0.0	0.0	-0.0	0.0	0.0	0.0	0.0	-0.0	-0.0	-0.0	0.0	0.0	0.0	-0.0	0.0	-0.0	0.0	0.0	0.0	-0.0	0.0	-0.0	-0.0	-0.0	-0.0	0.0	-0.0	0.0	-0.0	-0.0	-0.0	0.0	-0.0	0.0005210391619937415	0.0	-0.0	0.0	-0.0	-8.469319906517465e-06	0.0	1.1406034270461237e-30	-1.0105337005187325e-06	-1.520365556414332e-06	1.4093554437960908e-32	-0.0	-0.0	0.0	0.0	6.257351675808397e-09
cg02536282	1.0643912179229603e-31	0.0	0.0	-0.0	-0.0	-0.0	0.0	1.0544559077342938e-05	-0.0	0.0	0.0	-0.0006646190991555403	0.0	-0.0	-0.0	-0.0	-5.5350675248158526e-05	0.0	-0.0	-0.0	0.0	-0.0	-0.0	0.0	-0.0	0.0	0.0	0.0	0.0	0.0	-0.0	0.0	-0.0	-0.0	-0.0	-0.0	-0.0	-0.0	0.0	0.0	-0.0	-0.0	0.0	0.0	0.0	-0.0	-0.0	0.0	0.0	0.0	0.0	0.0018208525476314569	0.0	-0.0	0.0	0.0	0.0	0.0	-1.0667127589451233e-30	-1.952660594966766e-05	9.836253224803163e-06	-1.7074584642339847e-32	0.0	-0.0	-0.0	-0.0	-0.0
cg08872248	-4.278363119907532e-32	-0.0	-0.0	0.0	-0.0	-0.0	0.0	1.0321428696588409e-05	0.0	0.0	0.0	0.0017204274143571845	0.0	0.0	0.0	0.0	0.00032642950860701305	0.0	0.0	-0.0	0.0	-0.0	0.0	-0.0	-0.0	0.0	-0.0	0.0	-0.0	-0.0	0.0	0.0	0.0	0.0	-0.0	-0.0	0.0	0.0	0.0	0.0	0.0	0.0	0.0	0.0	-0.0	-0.0	0.0	0.0	0.0	-0.0	-0.0	0.0003276679278021697	-0.0	0.0	0.0	-0.0	-0.0	-0.0	1.278919047267373e-31	-2.0944800564133866e-05	-1.3048428367541608e-06	2.50676547597906e-32	0.0	-0.0	-0.0	-0.0	-0.0002592324527200864
cg03722823	7.502034802807767e-32	0.0	0.0	-0.0	-0.0	-0.0	0.0	-2.9398159411255587e-05	-0.0	-0.0	-0.0	-0.0012037908651238262	-1.826401629403343e-05	-0.0	-0.0	0.0	0.00020349501299848596	-0.0	0.0	-0.0	0.0	-0.0	-0.0	-0.0	-0.0	-0.0	0.0	-0.0	0.0	-0.0	-0.0	-0.0	0.0	-0.0	-0.0	-0.0	-0.0	-0.0	-0.0	0.0	0.0	-0.0	-0.0	-0.0	0.0	-0.0	-0.0	-0.0	0.0	0.0	0.0	-0.00045613121159438825	0.0	0.0	0.0	0.0	-0.0	0.0	5.693922159980269e-31	-7.042780833157074e-06	5.0814608139206295e-06	1.9456526415893165e-33	-0.0	0.0	-0.0	-0.0	-0.0012347508543985683
cg09756202	5.5847422803536446e-33	0.0	-0.0	0.0	0.0	0.0	-0.0	-1.1761933117010182e-05	-0.0	0.0	0.0	0.0004928521561236101	0.0	-0.0	-0.0	-0.0	-6.528898127804125e-05	-0.0	-0.0	0.0	-0.0	0.0	0.0	0.0	-0.0	-0.0	-0.0	-0.0	-0.0	0.0	-0.0	-0.0	0.0	0.0	0.0	0.0	-0.0	0.0	0.0	-0.0	0.0	0.0	0.0	-0.0	0.0	-0.0	0.0	0.0	-0.0	0.0	0.0	-0.0004741474213080387	-0.0	-0.0	-0.0	0.0	0.0	-0.0	-9.12827783163007e-31	-0.0	-1.1009843908119552e-05	3.0502057901213685e-33	-0.0	-0.0	-0.0	0.0	0.0
cg14268695	3.944649192864556e-32	0.0	-0.0	-0.0	0.0	0.0	0.0	-1.7458670209685118e-05	0.0	0.0	0.0	0.0001952571321445354	0.0	0.0	0.0	0.0	1.2746778394921732e-05	-0.0	-0.0	0.0	-0.0	0.0	-0.0	-0.0	-0.0	0.0	-0.0	-0.0	0.0	-0.0	0.0	-0.0	-0.0	0.0	0.0	0.0	-0.0	-0.0	-0.0	0.0	0.0	0.0	0.0	0.0	0.0	-0.0	0.0	-0.0	0.0	0.0	0.0	-0.0002324103460334878	-0.0	-0.0	-0.0	-0.0	-0.0	0.0	1.5738200452934777e-31	-0.0	4.197853965374762e-06	-7.583809619870659e-33	0.0	-0.0	0.0	-0.0	-0.0
cg03414764	-2.248638860677821e-32	0.0	-0.0	0.0	0.0	0.0	-0.0	2.0311767818932582e-05	-0.0	0.0	0.0	0.00038773707774044226	0.0	0.0	-0.0	0.0	-0.00011487503617884974	0.0	-0.0	0.0	-0.0	-0.0	-0.0	0.0	0.0	-0.0	-0.0	-0.0	-0.0	-0.0	0.0	0.0	-0.0	0.0	-0.0	-0.0	0.0	0.0	0.0	-0.0	0.0	0.0	-0.0	-0.0	0.0	0.0	0.0	-0.0	-0.0	-0.0	-0.0	-0.0005943911296782995	-0.0	-0.0	-0.0	-0.0	0.0	-0.0	4.4509850129076715e-31	-8.366768580645074e-07	-3.261701153089168e-06	9.069095230787664e-33	0.0	-0.0	-0.0	-0.0	-0.0
cg18629514	1.558184179045314e-33	0.0	0.0	-0.0	0.0	0.0	-0.0	3.8012593200337447e-06	0.0	0.0	0.0	0.0007434683157769566	0.0	0.0	-0.0	-0.0	-0.0001479704979014608	-0.0	-0.0	0.0	0.0	0.0	-0.0	-0.0	0.0	-0.0	-0.0	-0.0	0.0	0.0	0.0	0.0	-0.0	-0.0	0.0	0.0	-0.0	-0.0	0.0	0.0	0.0	0.0	0.0	0.0	0.0	0.0	-0.0	-0.0	0.0	0.0	0.0	0.0011216175709892631	-0.0	0.0	-0.0	0.0	6.800324768262131e-06	0.0	4.921481725038426e-31	-0.0	6.2976552612572245e-06	2.036536790121209e-32	0.0	0.0	-0.0	0.0	-0.0
cg02731487	8.309622101717042e-32	0.0	-0.0	-0.0	-0.0	0.0	-0.0	9.809919641378106e-06	-0.0	-0.0	-0.0	-0.0001665322628451405	0.0	0.0	0.0	0.0	3.277346373845094e-05	-0.0	0.0	-0.0	0.0	-0.0	3.918226991301069e-05	3.460823481539261e-05	-0.0	0.0	-0.0	0.0	-0.0	0.0	-0.0	-0.0	0.0	-0.0	-0.0	-0.0	0.0	0.0	-0.0	-0.0	0.0	0.0	0.0	-0.0	-0.0	-0.0	-0.0	0.0	0.0	-0.0	-0.0	-0.0005402676245421825	-0.0	-0.0	0.0	-0.0	-0.0	-0.0	-9.2347286505228e-31	-4.979020606540689e-06	8.263328480294321e-07	5.274620796094426e-33	-0.0	-0.0	-1.6586290381798356e-07	0.0	-0.0
cg03241951	-8.489269782253296e-32	-0.0	0.0	0.0	-0.0	0.0	-0.0	-5.2062596339540036e-05	-0.0	0.0	0.0	0.00020567956508647195	-0.0	-0.0	-0.0	0.0	6.049605417913287e-05	0.0	-0.0	0.0	-0.0	-0.0	0.0	0.0	0.0	-0.0	-0.0	-0.0	0.0	-0.0	-0.0	-0.0	0.0	0.0	0.0	0.0	0.0	-0.0	-0.0	-0.0	0.0	-0.0	-0.0	-0.0	0.0	0.0	-0.0	-0.0	-0.0	0.0	0.0	0.0002826708126950574	-0.0	0.0	-0.0	0.0	-0.0	-0.0	-9.960685184980818e-32	1.3667172622221321e-05	7.646095382841278e-06	6.035146846987741e-33	-0.0	-0.0	0.0	-0.0	0.0
cg16443812	1.1429577113115663e-32	-0.0	-0.0	-0.0	0.0	-0.0	-0.0	-1.2050972006040226e-05	0.0	-0.0	-0.0	-0.0003814319242254691	0.0	0.0	0.0	-0.0	-0.0003582185329232563	-0.0	-0.0	0.0	0.0	0.0	-0.0	-0.0	0.0	0.0	-0.0	-0.0	0.0	0.0	0.0	-0.0	-0.0	-0.0	0.0	0.0	0.0	0.0	-0.0	-0.0	-0.0	-0.0	0.0	0.0	-0.0	-0.0	0.0	0.0	-0.0	0.0	0.0	0.00019352640802577193	-0.0	-0.0	-0.0	0.0	0.0	0.0	-9.736943777741597e-31	-4.302076952175484e-05	1.0967908298962508e-06	1.4450388753830184e-32	0.0	-0.0	0.0	-0.0	0.0
cg07273992	5.912184701918948e-32	-0.0	-0.0	0.0	0.0	0.0	-0.0	2.9731762979070535e-05	-0.0	0.0	0.0	0.0009015846128434012	0.0	0.0	0.0	0.0	3.6110926673382734e-05	0.0	0.0	0.0	0.0	0.0	0.0	0.0	-0.0	-0.0	0.0	0.0	-0.0	0.0	-0.0	0.0	0.0	0.0	0.0	0.0	0.0	0.0	-0.0	-0.0	0.0	-0.0	0.0	-0.0	0.0	-0.0	0.0	-0.0	0.0	0.0	-0.0	0.00017227758434249383	0.0	0.0	0.0	-0.0	-0.0	-0.0	-2.4341305007629417e-31	0.0	6.203001125754407e-06	-3.426421374916274e-33	-0.0	-0.0	0.0	0.0	0.0
cg09369818	-7.131877696509973e-32	0.0	0.0	0.0	-0.0	0.0	-0.0	-1.461577066866131e-05	-0.0	-0.0	-0.0	-0.0012972662638622119	-0.0	-0.049270023873138946	-0.0	-0.0	0.0	0.0	0.0	-0.0	-0.0	-0.0	0.0	0.0	0.0	0.0	0.0	-0.0	-0.0	-0.0	-0.0	-0.0	-0.0	-0.0	-0.0	-0.0	0.0	0.0	0.0	-0.0	0.0	-0.0	-0.0	0.0	0.0	-0.0	-0.0	0.0	0.0	0.0	0.0	-0.0014500597033845943	0.0	-0.0	0.0	0.0	0.0	-0.0	-1.3962189100892969e-30	1.4402317544449943e-05	-3.550833400668557e-06	-1.9515019922401493e-32	0.0	-0.0	0.0	-0.0	-0.0
cg13696942	2.9919689425714453e-32	0.0	-0.0	0.0	0.0	-0.0	0.0	1.774417279911516e-05	0.0	-0.0	0.0	0.0006313531913845459	0.0	-0.0	-0.0	0.0	1.0316907720744887e-05	-0.0	-0.0	-0.0	0.0	0.0	-0.0	-0.0	0.0	-0.0	-0.0	-0.0	-0.0	0.0	-0.0	-0.0	0.0	-0.0	-0.0	-0.0	-0.0	0.0	0.0	0.0	-0.0	0.0	0.0	0.0	-0.0	0.0	0.0	-0.0	-0.0	-0.0	-0.0	-0.00018709945550039904	-0.0	-0.0	0.0	-0.0	0.0	0.0	2.396934866978693e-31	5.135168195250824e-06	-3.569368108235289e-06	-6.062383324253747e-32	0.0	0.0	1.484142145624482e-06	0.0	0.0
cg21591321	6.147287983541412e-32	0.0	-0.0	-0.0	-0.0	-0.0	-0.023487094513831488	-2.3180075057780237e-05	0.0	-0.0	-0.0	0.00014520142723903315	0.0	-0.0	0.0	-0.0	-0.0003504588786387517	0.0	-0.0	0.0	-0.0	0.0	-0.0	-0.0	0.0	-0.0	-0.0	-0.0	0.0	-0.0	-0.0	-0.0	0.0	0.0	-0.0	0.0	0.0	0.0	-0.0	-0.0	0.0	0.0	0.0	0.0	-0.0	0.0	0.0	0.0	-0.0	-0.0	-0.0003772468846299675	0.00026088769216445163	0.0	-0.0	0.0	0.0	-0.0	0.0	-1.595946726103948e-31	5.9185699280376605e-06	4.9670402056838886e-06	-2.3430490891923654e-32	0.0	-0.0	-0.0	0.0	0.0
cg11886804	-4.695620158872518e-33	0.0	0.0	0.0	-0.0	0.0	0.0	1.5881889449483022e-05	-0.0	0.0	0.0	0.0008538562171142495	0.0	0.0	-0.0	0.0	0.00031633640232813583	-0.0	0.0	-0.0	-0.0	-0.0	-0.0	0.0	-0.0	-0.0	-0.0	-0.0	0.0	0.0	0.0	0.0	0.5445494708564472	-0.0	0.0	-0.0	0.0	0.0	0.0	0.0	-0.0	0.0	-0.0	-0.0	0.0	0.0	0.0	-0.0	0.0	0.0	0.0	-0.0003501582591333842	-0.0265962654891151	-0.0	0.0	0.0	-0.0	-0.0	-8.690783731388036e-31	2.2516662558620777e-05	-4.858158098027797e-06	-3.876775331512223e-32	-0.0	0.0	-5.714662628262909e-06	-0.0	0.0
cg09575312	-1.3871106583849612e-32	0.0	-0.0	-0.0	0.0	-0.0	0.0	3.337595170073905e-06	0.0	0.0	0.0	-0.00022950888471919606	-0.0	0.0	0.0	-0.0	9.831479291617346e-05	-0.0	0.0	0.0	0.0	0.0	0.0	-0.0	0.0	0.0	0.0	0.0	-0.0	0.0	0.0	0.0	0.0	0.0	-0.0	-0.0	0.0	-0.0	-0.0	0.0	0.0	0.0	0.0	-0.0	-0.0	0.0	0.0	0.0	0.0	0.0	-0.0	0.00027534713546908615	-0.0	0.0	0.0	0.0	-0.0	0.0	-8.157815055740931e-32	-4.631781708277172e-06	1.4098203221462057e-07	-1.8800728424100815e-32	-0.0	0.0	-0.0	0.0	-0.0
cg13922461	1.0432127135109646e-31	0.0	-0.0	-0.0	-0.0	0.0	-0.0	-1.0204378554857185e-05	0.0	0.0	0.0	1.547881902897739e-05	-0.0	0.0	-0.0	0.0	3.704999789374299e-05	0.0	0.0	-0.0	0.0	-0.0	0.0	0.0	0.0	-0.0	-0.0	-0.0	0.0	0.0	0.0	-0.0	-0.0	-0.0	-0.0	-0.0	-0.0	0.0	0.0	-0.0	0.0	0.0	0.0	0.0	-0.0	-0.0	-0.0	0.0	0.0	0.0	-0.0	0.0006880931280308991	-0.0	0.0	-0.0	0.0	0.0	-0.0	-1.260300739936307e-30	-2.1309759899281705e-05	-7.6126586422345575e-06	-1.2142917907928687e-32	-0.0	0.0	-1.280134516612186e-06	-0.0	-0.0
cg09152042	-9.179141281970068e-33	-0.0	0.0	0.0	-0.0	-0.0	0.0	-5.291282260148773e-05	0.0	0.0	0.0	0.001449567974723746	0.0	0.0	0.0	0.0	-8.784481646373086e-05	0.0	-0.0	0.0	0.0	-0.0	-0.0	0.0	-0.0	-0.0	0.0	0.0	0.0	-0.0	0.0005797127602547573	0.0	-0.0	0.0	0.0	0.0	-0.0	-0.0	-0.0	0.0	0.0	-0.0	-0.0	0.0	0.0	-0.0	0.0	0.0	-0.0	-0.0	0.0	4.043626945723965e-05	-0.0	0.0	-0.0	0.0	0.0	-0.0	-2.636854732096383e-31	0.0	-5.719996543529613e-06	3.422167001272478e-32	-0.0	-0.0	1.5195640496082696e-06	0.0	0.0003124311289603094
cg01883217	-2.582721315115132e-32	-0.0	-0.0	0.0	0.0	-0.0	0.0	3.51767956018217e-05	0.0	0.0	0.0	0.0006942048463604023	0.0	0.0	0.0	0.0	3.455694643128945e-05	-0.0	0.0	0.0	0.0	0.0	0.0	-0.0	-0.0	0.0	-0.0	0.0	0.0	0.0	0.0	-0.0	-0.0	-0.0	-0.0	-0.0	0.0	-0.0	-0.0	0.0	-0.0	0.0	0.0005066769566918419	-0.0	0.0	0.0	0.0	0.0	-0.0	0.0	0.0	-0.00019812329240621908	-0.0	0.0	0.0	-0.0	-0.0	0.0	-1.9727606719480686e-31	-1.5263246902592498e-06	-1.2161723409920342e-05	5.373918540749067e-33	-0.0	-0.0	-0.0	-0.0	0.0
cg13913636	-6.664629907236098e-34	0.0	0.0	-0.0	-0.0	0.0	0.0	-2.094147287375094e-05	0.0	0.0	0.0	-0.0	0.0	-0.0	-0.0	0.0	8.006115208764373e-05	0.0	-0.0	0.0	-0.0	-0.0	-0.0	-0.0	-0.0	-0.0	0.0	-0.0	0.0	0.0	-0.0	0.0	0.0	0.0	0.0	0.0	-0.0	-0.0	-0.0	0.0	-0.0	-0.0	0.00021019428197387432	0.0	0.0	-0.0	-0.0	-0.0	-0.0	0.0	0.0	0.000269586433771973	0.0	0.0	-0.0	-0.0	-0.0	-0.0	1.5499086527563411e-31	-3.964735195262933e-06	4.4436221822602436e-06	3.237515243698752e-33	0.0	-0.0	0.0	-0.0	0.0
cg23120073	3.9234035279236586e-32	-0.0	-0.0	-0.0	0.0	0.0	-0.0	7.4957747326454625e-06	-0.0	-0.0	-0.0	0.00020948478037474233	-0.0	-0.0	-0.0	-0.0	-0.00020637566043028724	-0.0	0.0	-0.0	-0.0	0.0	-0.0	0.0	-0.0	0.0	0.0	-0.0	0.0	-0.0	0.0	0.0	-0.0	0.0	0.0	0.0	0.0	-0.0	-0.0	-0.0	0.0	-0.0	-0.0	-0.0	-0.0	0.0	0.0	0.0	-0.0	-0.0	-0.0	-0.0013612521859241175	-0.0	-0.0	-0.0	-0.0	-0.0	-0.0	1.778868535064229e-31	1.0806973477734212e-06	3.367607631342404e-08	-3.375996305491837e-33	-0.0	-0.0	2.159696520516656e-06	-0.0	0.00015078234864934965
cg07192718	-2.2202086928868597e-32	0.0	0.0	-0.0	-0.0	-0.0	0.0	-1.5133136237116332e-06	-0.0	-0.0	-0.0	-0.0007042058609283806	-0.0	-0.0	0.0	-0.0	-1.3250191597835992e-05	-0.0	-0.0	-0.0	-0.0	-0.0	0.0	0.0	0.0	0.0	-0.0	0.0	-0.0	0.0	-0.00011738212206875138	-0.0	-0.0	-0.0	0.0	-0.0	0.0	-0.0	-0.0	-0.0	0.0	0.0	0.0	0.0	0.0	-0.0	-0.0	-0.0	0.0	0.0	0.0001861456397318362	-0.0006477590781908183	-0.0	-0.0	-0.001928464356940327	0.0	0.0	-0.0	5.323143453665203e-31	-0.0	1.8289088054062855e-05	-4.836258515783013e-32	-0.0	0.0	-0.0	-0.0	0.0
cg00162348	-2.0151061329066153e-32	-0.0	-0.0	0.0	0.0	-0.0	0.0	6.151972176354459e-06	-0.0	-0.0	-0.0	0.00010030682219303464	-0.0	-0.0	-0.0	0.0	-1.7960027284779227e-05	-0.0	0.0	-0.0	-0.0	0.0	-0.0	-0.0	0.0	-0.0	-0.0	-0.0	-0.0	-0.0	0.0	-0.0	3.433828213820032	0.0	0.0	0.0	0.0	-0.0	-0.0	-0.0	-0.0	0.0	0.0	0.0	-0.0	0.0	0.0	-0.0	-0.0	-0.0	-0.0	0.00015914401976743124	0.0	-0.0	-0.0	-0.0	-0.0	0.0	-3.6635607003974275e-31	9.036301153560585e-06	5.535138371045037e-06	2.9598635900618206e-32	-0.0	0.0	0.0	0.0	0.0
cg06086990	4.823637886081128e-32	-0.0	0.0	-0.0	0.0	0.0	-0.0	4.611032119482901e-06	0.0	-0.0	-0.0	-0.0003646915924647724	-0.0	0.0	-0.0	0.0	-0.0	-0.0	-0.0	0.0	-0.0	0.0	0.0	-0.0	0.0	-0.0	-0.0	0.0	-0.0	-0.0	0.0	0.0	0.0	-0.0	-0.0	0.0	0.0	0.0	0.0	-0.0	0.0	0.0	0.0	-0.0	0.0	0.0	-0.0	0.0	0.0	0.0	0.0	-0.00021727155973889496	-0.0	-0.0	-0.0	0.0	-0.0	-0.0	-9.989478993408e-31	-4.824410712007508e-07	5.071617558151875e-06	-4.599255336671407e-32	0.0	0.0	-0.0	-0.0	-0.0005825002872827065
cg01869955	-1.0500021945623563e-32	-0.0	0.0	-0.0	-0.0	0.0	0.0	2.1592428066415095e-05	-0.0	0.0	0.0	0.0008793626405915805	0.0	0.0	-0.0	0.0	-5.197713186618436e-05	0.0	-0.0	-0.0	-0.0	-0.0	0.0	0.0	-0.0	0.0	-0.0	0.0	-0.0	0.0	-0.0	0.0	0.0	0.0	0.0	0.0	-0.0	0.0	0.0	-0.0	0.0	0.0	-0.0	-0.0	0.0	0.0	0.0	-0.0	0.0	-0.0	-0.0	0.00013699877876343565	-0.0	0.0	-0.0	-0.0	0.0	0.0	7.745735699256544e-32	-0.0	3.472763393655303e-06	-4.992409721915922e-34	-0.0	0.0	-0.0	0.0	0.0
cg04656451	-3.699276872787772e-32	0.0	-0.0	0.0	0.0	0.0	-0.0	-3.277333621020825e-06	-0.0	-0.0	0.0	-2.797735513943083e-05	-0.0	-0.0	-0.0	0.0	0.0003179627151834881	-0.0	0.0	0.0	-0.0	0.0	-0.0	-0.0	0.0	-0.0	-0.0	-0.0	0.0	0.0	-0.0	-0.0	-0.0	-0.0	0.0	-0.0	-0.0	0.0	0.0	0.0	-0.0	0.0	0.0	0.0	-0.0	-0.0	0.0	-0.0	-0.0	0.0	-0.0	-0.00024223990333912724	-0.0	-0.0	-0.0	0.0	0.0	-0.0	-1.4143992790610281e-30	-1.3951828741181384e-05	-1.2798199668875944e-06	-2.2616793740317252e-32	0.0	-0.0	-0.0	-0.0	0.0
cg11512515	-6.887640862867392e-32	-0.0	-0.0	-0.0	0.0	-0.0	-0.0	-1.3563190793306061e-05	-0.0	-0.0	-0.0	0.00022014942356674388	-0.0	-0.0	0.0	-0.0	0.00011049073020446374	-0.0	0.0	0.0	-0.0	0.0	0.0	0.0	-0.0	0.0	0.0	0.0	-0.0	0.0	-0.0	-0.0	0.0	-0.0	0.0	0.0	0.0	0.0	0.0	-0.0	0.0	-0.0	0.0	-0.0	-0.0	0.0	-0.0	0.0	-0.0	0.0	0.0	-0.00035456825342768594	-0.0	-0.0	-0.0	-0.0	-0.0	-0.0	1.9349545428389542e-31	1.704384321462778e-05	5.419661764169437e-06	2.0664314897530664e-33	-0.0	-0.0	0.0	-0.0	-0.0
cg25638796	9.659928741712713e-32	-0.0	-0.0	0.0	0.0	-0.0	0.0	-2.24021160257373e-05	-0.0	-0.0	-0.0	0.00010549018699124071	-0.0	0.0	-0.0	0.0	-0.00012270303963989715	-0.0	0.0	-0.0	-0.0	0.0	0.0	0.0	-0.0	-0.0	-0.0	-0.0	0.0	0.0	0.0	-0.0	0.0	-0.0	0.0	0.0	0.0	0.0	0.0	0.0	-0.0	-0.0	0.0	0.0	-0.0	-0.0	-0.0	-0.0	-0.0	0.0	0.0	0.0001848421083385738	-0.0	-0.0	0.0	0.0	-0.0	-0.0	-2.7382198344580655e-31	-0.0	1.0352989767037886e-06	1.351734571735542e-34	-0.0	0.0	-0.0	0.0	0.0
cg27172057	-9.735631822939957e-32	-0.0	-0.0	0.0	0.0	-0.0	0.008267822386304902	4.838408263606374e-05	-0.0	-0.0	-0.0	-0.0006758858798211041	-0.0	-0.0	-0.0	0.0	-0.00023934371018328915	0.0	0.0	-0.0	0.0	-0.0	-0.0	-0.0	-0.0	-0.0	-0.0	-0.0	0.0	0.0	-0.0	-0.0	0.0	-0.0	0.0	0.0	0.0	0.0	-0.0	0.0	0.0	-0.0	-0.0	-0.0	-0.0	0.0	-0.0	-0.0	-0.0	-0.0	0.0	-0.0005358039098884045	0.0	0.0	0.0	-0.0	-0.0	0.0	-2.482672512586932e-31	1.7459248747715144e-05	4.330164999085735e-06	1.973075595067823e-32	0.0	0.0	0.0	0.0	-0.00016364056176859418
cg14331123	-2.4221702283123234e-32	0.0	0.0	0.0	0.0	-0.0	-0.0	-1.1940268260246567e-05	0.0	-0.0	0.0	0.00011057114775247304	0.0	0.0	0.0	-0.0	-1.4846982648908278e-05	-0.0	-0.0	0.0	-0.0	0.0	-0.0	-0.0	0.0	-0.0	-0.0	-0.0	0.0	0.0	-0.0	0.0	-0.0	-0.0	0.0	-0.0	-0.0	0.0	0.0	0.0	0.0	0.0	0.0	0.0	0.0	-0.0	0.0	-0.0	-0.0	0.0	-0.0	-0.0003221126436436309	-0.0	-0.0	0.0	-0.0	-0.0	-0.0	2.952115420679535e-31	0.0	9.904928202962075e-07	8.263467958238004e-33	0.0	0.0	-0.0	-0.0	0.0
cg11901953	3.5989356536708175e-32	-0.0	0.0	0.0	-0.0	-0.0	0.0	3.48282901819685e-05	-0.0	0.0	0.0	0.0004756416545718357	-0.0	0.0	0.0	0.0	-0.00010164833851881854	0.0	0.0	-0.0	0.0	-0.0	0.0	0.0	-0.0	0.0	0.0	0.0	-0.0	-0.0	0.0	0.0	0.0	0.0	-0.0	-0.0	0.0	-0.0	-0.0	0.0	0.0	-0.0	0.0	-0.0	0.0	0.0	0.0	0.0	0.0	-0.0	-0.0	-0.00047926681255682304	-0.0	0.0	-0.0	0.0	0.0	0.0	6.629890046470748e-32	-1.1005135541002195e-05	8.209562157675398e-06	1.2284376340895048e-32	-0.0	-0.0	0.0	0.0	-0.0
cg03383306	-2.6135311574617846e-32	-0.0	0.0	-0.0	-0.0	-0.0	0.0	1.5165290786822052e-05	0.0	-0.0	0.0	0.0003247943504720464	0.0	0.0	0.0	0.0	5.222914610109784e-05	0.0	-0.0	-0.0	0.0	-0.0	-0.0	0.0	-0.0	0.0	0.0	0.0	0.0	0.0	0.0	0.0	-0.0	-0.0	-0.0	-0.0	0.0	-0.0	-0.0	-0.0	-0.0	-0.0	-0.0	-0.0	0.0	0.0	0.0	0.0	0.0	0.0	4.9523056157687916e-05	-1.577424144887962e-05	-0.0	-0.0	0.0	0.0	0.0	0.0	-6.8290433819169065e-31	-1.9854737557529154e-05	3.1201406376596484e-06	-2.282789468902762e-33	0.0	-0.0	0.0	-0.0	-0.00032110567745290413
cg14930674	2.4827828223433142e-33	-0.0	0.0	0.0	-0.0	-0.0	-0.0	1.479765865064349e-06	0.0	-0.0	-0.0	0.00011986992439752916	0.0	0.0	-0.0	-0.0	-0.00023377781362179703	-0.0	0.0	0.0	-0.0	-0.0	0.0	-0.0	-0.0	0.0	-0.0	0.0	-0.0	0.0	0.0	-0.0	0.0	-0.0	0.0	0.0	0.0	-0.0	-0.0	-0.0	-0.0	-0.0	0.0	0.0	-0.0	0.0	0.0	-0.0	0.0	0.0	0.0	0.00045768366343173947	0.0	-0.0	0.0	0.0	-0.0	0.0	1.641126130200054e-31	2.243901158043342e-05	-2.9957778403981862e-06	2.320825285054011e-32	0.0	-0.0	8.26689944383864e-06	-0.0	0.0
cg16165903	6.165441827328289e-32	0.0	-0.0	-0.0	0.0	-0.0	-0.0	-2.9492501804863194e-05	0.0	-0.0	-0.0	-0.0013789840571135764	-0.0	-0.0	-0.0	0.0	-0.00027564307742582194	-0.0	0.0	-0.0	0.0	0.0	0.0	0.0	-0.0	-0.0	-0.0	0.0	0.0	-0.0	0.0	-0.0	0.0	0.0	0.0	0.0	0.0	-0.0	-0.0	0.0	0.0	0.0	-0.0	0.0	0.0	-0.0	0.0	-0.0	-0.0	-0.0	-0.0	-0.00043330581397854314	-0.0	0.0	0.0	-0.0	-0.0	-0.0	1.483548241087437e-31	8.569093889253732e-09	-3.04595137758184e-06	4.364196394250416e-33	-0.0	-0.0	9.684268787979195e-06	0.0	0.0
cg23827815	-1.678426691020835e-32	0.0	-0.0	0.0	-0.0	-0.0	0.0	1.3440148674727155e-05	-0.0	0.0	0.0	0.0009968268157487462	0.0	0.0	0.0	0.0	0.0001258916925684617	-0.0	0.0	-0.0	-0.0	-0.0	0.0	0.0	0.0	-0.0	0.0	0.0	-0.0	-0.0	-0.0	0.0	0.0	0.0	0.0	0.0	-0.0	-0.0	-0.0	-0.0	0.0	0.0	-0.0	-0.0	0.0	-0.0	-0.0	0.0	0.0	0.0	-0.0	0.00020923910553859342	0.0	0.0	-0.0	0.0	-0.0	-0.0	2.0001827883412124e-31	1.0760336028532709e-05	-1.941200911591345e-06	-3.7927537652135484e-33	-0.0	-0.0	0.0	0.0	-0.0
cg16044480	-6.478485090852579e-32	0.0	0.0	-0.0	-0.0	-0.0	0.0	-8.629399233234138e-07	0.0	0.0	-0.0	0.0003822611176890763	-0.0	0.0	-0.0	0.0	-0.00018981754817956346	0.0	0.0	-0.0	0.0	-0.0	0.0	-0.0	-0.0	-0.0	-0.0	0.0	-0.0	0.0	-0.0	0.0	0.0	-0.0	-0.0	-0.0	0.0	-0.0	-0.0	0.0	-0.0	-0.0	-0.0	-0.0	-0.0	0.0	0.0	0.0	0.0	-0.0	0.0	0.00013547247306960574	0.0	0.0	-0.0	0.0	0.0	-0.0	1.415900681404403e-31	-2.205886162506297e-05	3.1002379756487097e-06	6.020778007706535e-32	-0.0	-0.0	0.0	-0.0	-0.0
cg26232188	-7.047709467429124e-32	-0.0	-0.0	0.0	0.0	-0.0	0.0	2.580482009795696e-05	-0.0	0.0	0.0	0.0005282525910238935	0.0	-0.0	0.0	0.0	3.4778735432888136e-05	0.0	0.0	0.0	0.0	0.0	0.0	0.0	-0.0	-0.0	0.0	0.0	-0.0	0.0	-0.0	0.0	0.0	-0.0	0.0	0.0	0.0	-0.0	-0.0	0.0	-0.0	-0.0	0.0	-0.0	-0.0	0.0	-0.0	0.0	-0.0	-0.0	-0.0	0.00027124920729549115	0.0	-0.0	-0.0	0.0	0.0	0.0	5.503036507006438e-31	-1.7164011801723566e-05	-4.662392680435823e-06	4.501768518197498e-32	-0.0	-0.0	0.0	0.0	0.0
cg09110909	8.1197319962818e-32	0.0	0.0	-0.0	-0.0	-0.0	0.0	2.851919857215751e-05	-0.0	-0.0	-0.0	-0.00025979226982208087	-1.6501881596536045e-06	-0.0	-0.0	0.0	-0.00011355488695486337	0.0	0.0	-0.0	-0.0	-0.0	-0.0	0.0	0.0	0.0	-0.0	-0.0	-0.0	-0.0	-0.0	-0.0	-0.0	-0.023391969174789064	-0.0	-0.0	0.0	0.0	0.0	-0.0	-0.0	-0.0	-0.0	0.0	0.0	0.0	-0.0	-0.0	0.0	0.0	0.0	-0.00010496238717548204	0.0	-0.0	-0.0	-0.0	0.0	-0.0	2.8959281728417546e-32	-0.0	6.179108635362215e-06	-5.244941810617025e-33	0.0	-0.0	-1.7957313791146203e-06	-0.0	-0.0
cg19869302	1.7773573181535813e-31	0.0	0.0	-0.0	-0.0	0.0	-0.0	-5.543353676238305e-05	0.0	-0.0	-0.0	-0.00020790203066703563	0.0	-0.0	0.0	-0.0	1.2148248722389508e-06	-0.0	-0.0	0.0	-0.0	-0.0	-0.0	-0.0	-0.0	0.0	-0.0	-0.0	0.0	0.0	0.0	0.0	-0.0	-0.0	0.0	-0.0	0.0	0.0	0.0	-0.0	-0.0	0.0	0.0	0.0	0.0	-0.0	-0.0	-0.0	0.0	0.0	0.0	0.000953997061970134	-0.0	-0.0	0.0	-0.0	0.0	0.0	9.325985551533355e-31	4.9246334105254905e-05	5.261920208997977e-06	4.28590655412508e-33	0.0	-0.0	0.0	0.0	0.0
cg07558904	3.0939295135124686e-32	0.0	-0.0	-0.0	-0.0	-0.0	-0.0	-2.2342912872893475e-05	-0.0	0.0	0.0	0.0009777384273390692	0.0	-0.0	-0.0	-0.0	0.00028620080643931275	0.0	0.0	0.0	0.0	-0.0	0.0	0.0	0.0	0.0	-0.0	0.0	-0.0	-0.0	-0.0	0.0	0.0	0.0	-0.0	0.0	0.0	-0.0	-0.0	-0.0	0.0	0.0	0.0	-0.0	0.0	-0.0	0.0	0.0	0.0	0.0	0.0	0.000373428160845629	0.0	0.0	-0.0	0.0	0.0	0.0	-2.1562538421402683e-30	1.0754446621556249e-05	5.321520573681095e-06	4.543558866952657e-33	-0.0	-0.0	-0.0	0.0	5.642456325872092e-05
cg25159184	5.688851308539711e-32	0.0	0.0	-0.0	0.0	-0.0	0.0	2.070498459500614e-05	-0.0	0.0	-0.0	-0.00010048962344567244	0.0	0.0	0.0	-0.0	4.432215467807235e-05	-0.0	-0.0	-0.0	0.0	0.0	0.0	0.0	-0.0	-0.0	-0.0	0.0	0.0	-0.0	-0.0	0.0	-0.0	-0.0	-0.0	0.0	-0.0	-0.0	-0.0	-0.0	0.0	0.0	0.0001259962885074282	0.0	0.0	-0.0	0.0	-0.0	0.0	0.0	0.0	-0.0002880053896904638	-0.0	-0.0	-0.0	-0.0	0.0	-0.0	9.061334665453293e-32	4.955540302554383e-06	2.508609752110274e-09	2.447550051814235e-33	0.0	-0.0	-0.0	-0.0	-3.3488427480309e-05
cg25578781	1.9067386250231657e-32	0.0	-0.0	0.0	0.0	0.0	-0.0	-3.126805084258509e-05	-0.0	-0.0	-0.0	3.0723393948641135e-05	-0.0	0.0	0.0	-0.0	2.640091324881824e-05	-0.0	0.0	-0.0	0.0	0.0	-0.0	-0.0	0.0	0.0	0.0	-0.0	0.0	-0.0	0.0	-0.0	-0.0	-0.0	0.0	0.0	0.0	0.0	0.0	-0.0	0.0	0.0	-0.0	0.0	-0.0	-0.0	0.0	-0.0	-0.0	-0.0	-0.0	-0.0001160591362066518	-0.0	-0.0	0.0	-0.0	-0.0	0.0	-3.56019794999559e-31	1.591753016629484e-06	2.306255616650075e-06	-8.932207360829116e-33	0.0	0.0	0.0	0.0	-0.0
cg26767214	-3.573939113068912e-32	-0.0	0.0	0.0	0.0	0.0	-0.0	-1.7136156878945388e-05	0.0	-0.0	-0.0	-0.0020519360680981195	-9.143938355176105e-06	-0.0	-0.0	-0.0	-0.00025251062786253476	-0.0	0.0	0.0	0.0	0.0	-0.0	-0.0	0.0	-0.0	-0.0	-0.0	0.0	0.0	0.0	-0.0	-0.0	-0.0	-0.0	0.0	-0.0	0.0	-0.0	0.0	0.0	-0.0	-0.0	0.0	-0.0	-0.0	-0.0	-0.0	0.0	0.0	-0.0	0.00014991835110723535	0.0	-0.0	0.0	0.0	-0.0	0.0	-1.2234596437091431e-30	2.384797580651902e-05	2.3667152329820347e-06	-3.915801128273867e-33	0.0	0.0	-0.0	-0.0	0.0
cg01247447	-8.768790326194502e-32	0.0	-0.0	-0.0	-0.0	0.0	0.0	2.160139689100998e-05	0.0	-0.0	0.0	0.0005351621224091978	0.0	-0.0	0.0	0.0	0.0002651791960142161	-0.0	0.0	-0.0	0.0	-0.0	0.0	-0.0	-0.0	0.0	-0.0	-0.0	0.0	0.0	-0.0	-0.0	0.0	-0.0	-0.0	-0.0	-0.0	0.0	0.0	-0.0	0.0	0.0	0.0	0.0	0.0	-0.0	-0.0	0.0	-0.0	-0.0	-0.0	0.00017958847796602679	0.0	-0.0	0.0	-0.0	-0.0	0.0	-4.3194704872413385e-31	-8.457040003380818e-06	9.644236273582442e-07	3.313092765443493e-33	-0.0	-0.0	-0.0	-0.0	-0.0
cg07423892	6.546055818954819e-32	-0.0	0.0	0.0	-0.0	-0.0	-0.0	-1.44698906842842e-05	0.0	0.0	0.0	-0.00013219313657087176	0.0	0.0	0.0	-0.0	9.468690060707268e-05	0.0	0.0	-0.0	0.0	-0.0	-0.0	0.0	0.0	-0.0	-0.0	-0.0	-0.0	0.0	-0.0	-0.0	0.0	-0.0	0.0	-0.0	-0.0	0.0	0.0	0.0	-0.0	-0.0	-0.0	-0.0	-0.0	-0.0	-0.0	-0.0	0.0	0.0	-0.0	0.0003917601584877796	-0.0	0.0	0.0	0.0	0.0	-0.0	-1.2804160696564918e-30	-0.0	-2.107492716277247e-07	-1.209625864993917e-32	0.0	0.0	-0.0	0.0	-0.0
cg05131382	-8.900873908740936e-32	-0.0	-0.0	0.0	-0.0	-0.0	0.0	1.7504041961310824e-05	-0.0	-0.0	-0.0	-0.00029298994272975945	0.0	-0.0	0.0	-0.0	2.2628555544020994e-05	0.0	0.0	-0.0	0.0	-0.0	-0.0	-0.0	0.0	0.0	-0.0	0.0	0.0	0.0	-0.0	-0.0	-0.0	-0.0	0.0	-0.0	0.0	0.0	0.0	0.0	0.0	0.0	-0.0	-0.0	-0.0	0.0	-0.0	0.0	0.0	-0.0	-1.4928747283157837e-05	-0.0002887603464710761	0.0	0.0	0.0	0.0	-0.0	0.0	-1.595753420917378e-30	-0.0	-1.020135085134945e-05	-1.364527326352529e-32	0.0	-0.0	-0.0	-0.0	0.0
cg10512919	-1.8526392231083977e-32	-0.0	0.0	-0.0	-0.0	-0.0	-0.0	-1.59423993999213e-05	-0.0	0.0	0.0	0.0006150398176639958	0.0	-0.0	0.0	0.0	5.6048527152231815e-05	0.0	0.0	-0.0	0.0	0.0	0.0	0.0	-0.0	-0.0	-0.0	0.0	-0.0	-0.0	0.0	-0.0	-0.0	-0.0	-0.0	-0.0	0.0	0.0	0.0	0.0	0.0	0.0	0.0	-0.0	0.0	0.0	0.0	0.0	-0.0	-1.0499439949989219e-05	0.0	-0.0	0.0	-0.0	-0.0	-0.0	0.0	0.0	3.521314992491926e-33	0.0	-6.057274852514872e-06	8.162277136696881e-33	-0.0	-0.0	-3.9020010555709826e-06	-0.0	-0.0008017457991119939
cg26229306	-8.61301291361552e-33	0.0	0.0	-0.0	0.0	-0.0	-0.0	9.025926545822057e-06	-0.0	-0.0	-0.0	-4.726275012885503e-06	0.0	-0.0	-0.0	0.0	6.901669845371433e-05	-0.0	0.0	-0.0	-0.0	0.0	0.0	0.0	0.0	0.0	-0.0	0.0	-0.0	-0.0	0.0	-0.0	0.0	0.0	-0.0	0.0	-0.0	-0.0	-0.0	-0.0	-0.0	0.0	-0.0	0.0	-0.0	-0.0	0.0	0.0	-0.0	-0.0	0.0	-0.0003101979294352869	-0.0	-0.0	-0.0	0.0	0.0	-0.0008883239526618712	2.3161886017456497e-31	-2.4315366629455694e-05	-3.7653266837687253e-07	3.571629564870645e-32	-0.0	0.0	-0.0	0.0	-0.0
cg20977313	9.002522766440909e-32	0.0	0.0	-0.0	-0.0	-0.0	-0.0	6.167045121498789e-06	-0.0	0.0	0.0	0.0006243470677076971	0.0	-0.0	-0.0	-0.0	-1.2331168394683051e-05	-0.0	0.0	-0.0	0.0	-0.0	0.0	0.0	0.0	0.0	0.0	0.0	-0.0	-0.0	0.0	0.0	0.0	-0.0	-0.0	-0.0	0.0	-0.0	0.0	-0.0	-0.0	-0.0	-0.0	-0.0	-0.0	0.0	0.0	0.0	0.0	0.0	-0.0	0.0	0.0	0.0	0.0	0.0	-0.0	0.0	2.1612034146157855e-31	2.080074250213422e-05	3.931335259862897e-06	1.2566261336092886e-32	-0.005373333172480658	0.0	-0.0	0.0	-0.0
cg09357524	-8.75593073605201e-33	-0.0	-0.0	-0.0	-0.0	0.0	-0.0	1.0494850364065584e-05	-0.0	-0.0	-0.0	-0.0002871194192773209	-0.0	0.0	0.0	0.0	1.80491585322152e-05	0.0	0.0	-0.0	0.0	-0.0	0.0	0.0	0.0	-0.0	0.0	0.0	-0.0	0.0	-0.0	0.0	-0.0	0.0	-0.0	0.0	0.0	0.0	0.0	-0.0	0.0	-0.0	-0.0	-0.0	0.0	0.0	-0.0	0.0	-0.0	-0.0	-0.0	-7.818765514222701e-05	0.0	-0.0	0.0	0.0	0.0	0.0	2.2286470511303174e-31	-9.913185423077257e-06	-5.3291963225628125e-06	8.868842761513933e-33	-0.0	-0.0	-0.0	0.0	-0.0
cg12615435	1.376785134697692e-33	0.0	-0.0	0.0	-0.0	0.0	0.0	3.7256505225129375e-05	0.0	0.0	0.0	0.000218868941122308	0.0	0.0	0.0	0.0	4.9842764795059254e-05	-0.0001317028651235715	-0.0	-0.0	0.0	-0.0	0.0	0.0	0.0	0.0	-0.0	0.0	-0.0	-0.0	-0.0	0.0	-0.0	0.0	0.0	0.0	-0.0	-0.0	-0.0	0.0	0.0	-0.0	0.0	0.0	0.0	-0.0	0.0	-0.0	-0.0	-0.0	-0.0	0.0006478124673016111	-0.0	0.0	0.0	0.0	-0.0	-0.0	-5.724058192302126e-31	-2.1641644669536743e-05	3.091403440330334e-06	1.6364084584358374e-32	0.0	-0.0	0.0	0.0	-0.0
cg22109370	-6.691656029180157e-33	-0.0	0.0	-0.0	-0.0	0.0	0.0	1.852281360972659e-05	0.0	-0.0	-0.0	-0.001783453994988089	-0.0	-0.0	-0.0	0.0	9.136428146390108e-05	-0.0	-0.0	-0.0	0.0	0.0	0.0	-0.0	0.0	-0.0	-0.0	-0.0	0.0	0.0	-0.0	-0.0	-0.0	-0.0	-0.0	-0.0	0.0	0.0	0.0	-0.00030317899158019824	0.0	0.0	0.0	0.0	0.0	0.0	0.0	0.0	-0.0	0.0	-0.0	0.000155013966897821	-0.0	0.0	-0.0	0.0	-0.0	0.0	4.277926205960132e-31	-1.3871961956013704e-05	-3.703744706643239e-06	-1.4606160917561172e-32	0.0	0.0	0.0	-0.0	-0.0
cg23760777	-9.29136999196457e-32	0.0	-0.0	0.0	0.0	0.0	0.0	6.336566967991993e-05	0.0	-0.0	-0.0	-0.0009063332227929564	0.0	-0.0	0.0	-0.0	-0.00021725945695644317	0.0	-0.0	-0.0	0.0	0.0	-0.0	-0.0	-0.0	0.0	-0.0	0.0	0.0	0.0	0.0	-0.0	0.0	0.0	-0.0	-0.0	0.0	0.0	-0.0	-0.0	0.0	0.0	-0.0	0.0	-0.0	-0.0	0.0	0.0	0.0	0.0	-0.0	-0.0007803717179770306	-0.0	0.0	0.0	0.0	0.0	-0.0	2.595498128142384e-31	-1.0401349100154926e-05	1.4568327575081937e-05	-1.307891169514393e-32	0.0	-0.0	0.0	0.0	-0.0
cg01708402	5.19272410751494e-32	-0.0	0.0	-0.0	-0.0	-0.0	-0.0	-3.3003059871304416e-05	0.0	0.0	-0.0	0.0007208807212925277	0.0	-0.0	-0.0	-0.0	0.0003340336739404517	-0.0	0.0	0.0	-0.0	0.0	-0.0	-0.0	0.0	-0.0	-0.0	0.0	-0.0	0.0	-0.0	-0.0	0.0	-0.0	0.0	0.0	0.0	0.0	-0.0	0.0	-0.0	0.0	-0.0	-0.0	-0.0	0.0	-0.0	-0.0	-0.0	0.0	-0.0	-0.0006602436355599593	0.0	-0.0	-0.0	-0.0	-0.0	-0.0	-2.9474391214100882e-31	-2.2217700258727036e-05	-2.6101922713667945e-06	3.425285436712853e-33	-0.0	0.0	-0.0	0.0	0.00016651898581375573
cg07564061	7.51240604065614e-32	0.0	0.0	-0.0	0.0	0.0	-0.0	1.6364704858516444e-05	0.0	0.0	0.0	0.0005292632099496725	0.0	-0.0	-0.0	-0.0	3.784341828742544e-05	-0.0	-0.0	-0.0	0.0	0.0	-0.0	-0.0	0.0	-0.0	-0.0	0.0	0.0	0.0	0.0	-0.0	0.0	0.0	-0.0	-0.0	0.0	0.0	-0.0	-0.0	-0.0	-0.0	0.0	0.0	-0.0	-0.0	-0.0	0.0	-0.0	0.0	0.0	0.0003126595717113131	-0.0	0.0	-0.0	-0.0	-0.0	0.0	-1.4657100902680383e-31	0.0	1.8736492711996248e-07	2.7567586939376866e-32	-0.0	-0.0	0.0	-0.0	0.0
cg10808560	1.1729892452404049e-32	0.0	0.0	-0.00012636282900808644	-0.0	-0.0	0.0	-3.6752495038876695e-05	0.0	0.0	-0.0	0.0004347702491538838	0.0	0.0	0.0	-0.0	-1.0098870679581044e-05	-0.0	0.0	0.0	0.0	-0.0	0.0	0.0	0.0	-0.0	-0.0	-0.0	-0.0	-0.0	0.0	0.0	-0.0	0.0	0.0	0.0	-0.0	-0.0	-0.0	0.0	0.0	0.0	0.0	-0.0	-0.0	0.0	0.0	-0.0	0.0	0.0	0.0	0.00021918778653041442	-0.0	0.0	0.0	-0.0	0.0	0.0	2.4990923933741544e-31	-3.774612888306117e-06	-2.4556728837587324e-06	-1.221891635220698e-32	-0.0	-0.0	8.893043479876365e-08	0.0	-0.0
cg26471982	9.449602549184628e-32	0.0	-0.0	-0.0	0.0	-0.0	0.0	1.2794228719834825e-05	-0.0	0.0	0.0	-0.00045850881368307344	-0.0	0.0	0.0	0.0	-6.779387307924548e-05	-0.0	-0.0	-0.0	0.0	0.0	-0.0	-0.0	0.0	0.0	-0.0	0.0	0.0	-0.0	-0.0	0.0	-0.0	-0.0	-0.0	-0.0	-0.0	-0.0	0.0	0.0	0.0	0.0	0.0	0.0	0.0	-0.0	-0.0	-0.0	0.0	-0.0	0.0	-0.0002845086979661165	-0.0	0.0	-0.0	-0.0	0.0	0.0	-2.25369392549894e-34	-0.0	-3.306894183965727e-06	6.471529251986729e-33	0.0	-0.0	-0.0	-0.0	-5.068520255411079e-05
cg26561785	1.178840009761395e-32	-0.0	0.0	-0.0	0.0	-0.0	-0.0	5.720143738000292e-06	-0.0	-0.0	-0.0	0.0007825253948010058	0.0	0.0	-0.0	-0.0	0.000540624200029538	0.0	0.0	-0.0	0.0	0.0	-0.0	0.0	0.0	0.0	-0.0	-0.0	0.0	0.0	-0.0	-0.0	0.0	-0.0	-0.0	0.0	0.0	-0.0	0.0	0.0	0.0	0.0	0.0	0.0	-0.0	-0.0	0.0	0.0	-0.0	-0.0	0.0	0.000793296170657879	-0.0	0.0	-0.0	0.0	0.0	0.0	4.60958440820829e-31	0.0	4.156304690202061e-06	5.0169295960562064e-33	-0.0	0.0	-0.0	-0.0	-0.0
cg02169105	1.5503701951911707e-32	0.0	0.0	0.0	-0.0	0.0	0.0	-3.321595317862379e-05	-0.0	-0.0	-0.0	0.0006097427124389535	0.0	0.0	0.0	0.0	0.00029271414480215314	-0.0	0.0	-0.0	-0.0	-0.0	0.0	0.0	-0.0	0.0	-0.0	0.0	0.0	0.0	-0.0	-0.0	-0.0	-0.0	0.0	0.0	-0.0	0.0	0.0	0.0	0.0	0.0	0.0	-0.0	0.0	0.0	-0.0	0.0	0.0	0.0	0.0	-0.0004719341130403135	-0.0	-0.0	-0.0	0.0	-0.0	-0.0	7.29419445504711e-33	0.0	-3.5669673100882423e-06	-9.767429020579739e-33	-0.0	-0.0	-0.0	0.0	-0.0
cg06853371	-1.12981874687542e-31	-0.0	0.0	-0.0	-0.0	0.0	-0.0	-1.592820742762534e-05	0.0	-0.0	0.0	-0.001183305413123416	0.0	-0.0	-0.0	-0.0	-0.000564733614269621	-0.0	-0.0	0.0	0.0	-0.0	0.0	-0.0	0.0	0.0	-0.0	0.0	-0.0	0.0	-0.0	0.0	-0.0	-0.0	-0.0	-0.0	-0.0	-0.0	0.0	0.0	0.0	0.0	-0.0	0.0	-0.0	-0.0	0.0	-0.0	-0.0	0.0	0.0	-0.0002635583218734406	0.0	-0.0	0.0	0.0	-0.0	0.0	1.9228039826506777e-31	6.33247285085549e-06	-4.247786770121083e-06	-1.2400183887824478e-32	0.0024191018040159713	-0.0	-0.0	0.0	0.0
cg10246659	-5.080005599683846e-32	-0.0	-0.0	0.0	0.0	0.0	0.0	1.1251144410631137e-05	0.0	0.0	-0.0	0.00024462462611747734	-0.0	-0.0	-0.0	0.0	-5.619458054824185e-05	-0.0	-0.0	0.0	-0.0	0.0	-0.0	-0.0	-0.0	0.0	-0.0	0.0	-0.0	0.0	0.0	0.0	0.0	0.0	0.0	0.0	-0.0	0.0	-0.0	0.0	0.0	-0.0	-0.0	0.0	-0.0	-0.0	-0.0	0.0	0.0	0.0	0.0	0.00044340065812888623	-0.0	-0.0	0.0	0.0	-0.0	-0.0	9.276640347146492e-31	-0.0	-1.5283146587305356e-05	-1.453068819742874e-32	0.0	0.0	3.490785569650889e-06	-0.0	0.0
cg26011692	-1.2888691371721052e-31	0.0	-0.0	-0.0	0.0	0.0	-0.017774550945595116	-3.379094154096484e-05	0.0	-0.0	-0.0	-0.0024402454531718123	-0.0	-0.0	0.0	-0.0	0.0	0.0	0.0	0.0	-0.0	0.0	-0.0	-0.0	0.0	0.0	0.0	0.0	-0.0	-0.0	-0.0	0.0	0.0	0.0	0.0	0.0	0.0	-0.0	-0.0	-0.0	0.0	0.0	-0.0	-0.0	-0.0	0.0	-0.0	0.0	-0.0	-0.0	-0.0	-0.0008739826648043657	0.0	-0.0	-0.0	-0.0	0.0	-0.0	3.2072143424168695e-31	-1.0053285723537029e-05	-6.230192434420482e-06	-3.9868316521932365e-33	0.0	-0.0	4.700758481034173e-06	0.0	-0.0
cg07706715	5.502990300777825e-32	0.0	0.0	0.0	0.0	0.0	-0.0	2.2444870029328638e-05	-0.0	-0.0	0.0	-0.0008122268630825249	-0.0	-0.0	-0.0	-0.0	0.00021550691531986368	0.0	0.0	-0.0	0.0	-0.0	-0.0	-0.0	0.0	-0.0	-0.0	-0.0	0.0	0.0	-0.0	-0.0	-0.0	-0.0	-0.0	0.0	0.0	0.0	0.0	-0.0	-0.0	0.0	0.0	-0.0	-0.0	0.0	-0.0	-0.0	-0.0	0.0	0.0	-0.0012531991331880621	-0.0	0.0	-0.0	0.0	-0.0	-0.0	-2.20113148740739e-31	-0.0	7.654073403355139e-07	2.2773663173956702e-32	-0.0	-0.0	-0.0	-0.0	0.0
cg24814725	-6.063491805634008e-32	0.0	-0.0	-0.0	-0.0	-0.0	0.0	1.8106924325531355e-06	0.0	0.0	0.0	-0.0005236589360136133	-0.0	-0.0	-0.0	0.0	-6.387086672873083e-05	-0.0	0.0	0.0	-0.0	-0.0	-0.0	-0.0	-0.0	0.0	0.0	0.0	-0.0	-0.0	-0.0	-0.0	-0.0	0.0	-0.0	-0.0	0.0	-0.0	0.0	0.0	0.0	-0.0	0.0	0.0	0.0	-0.0	0.0	0.0	0.0	0.0	-0.0	0.0005772178439275464	0.0	0.0	0.0	-0.0	0.0	0.0	8.47055027120668e-32	6.452198582864228e-07	2.282934904432317e-06	8.09318708454007e-33	0.0	-0.0	0.0	-0.0	-0.0
cg24826745	-2.1615806539735042e-31	-0.0	-0.0	0.0	0.0	0.0	0.0	6.7627917357310505e-06	-0.0	0.0	0.0	0.0005931887082487001	0.0	-0.0	-0.0	0.0	-0.00012216631603831715	-0.0	-0.0	0.0	-0.0	-0.0	0.0	0.0	0.0	-0.0	0.0	0.0	-0.0	-0.0	0.0	-0.0	-0.0	-0.0	-0.0	-0.0	0.0	-0.0	-0.0	-0.0	-0.0	-0.0	-0.0	0.0	0.0	-0.0	-0.0	0.0	0.0	0.0	0.0	-0.00023542984048743618	0.0	-0.0	0.0	0.0	0.0	-0.0	2.861237280199375e-31	-0.0	-1.334320961267574e-06	-3.0907123833421605e-32	-0.0	0.0	-0.0	-0.0	-0.0
cg07055879	1.5755185399184912e-32	0.0	-0.0	0.0	-0.0	0.0	-0.0	4.333899668477964e-06	0.0	-0.0	-0.0	-0.0008228575100438794	-0.0	0.0	0.0	-0.0	-0.0001162034755344212	-0.0	0.0	0.0	0.0	-0.0	0.0	0.0	-0.0	-0.0	-0.0	0.0	0.0	0.0	-0.0	0.0	0.0	0.0	0.0	0.0	0.0	-0.0	0.0	0.0	0.0	0.0	0.0	-0.0	0.0	0.0	0.0	-0.0	-0.0	-0.0	-0.0	0.0002530147884276288	0.0	0.0	0.0	-0.0	0.0	-0.0	1.0270462534677131e-30	-1.5667259150929422e-05	-8.157739854303022e-07	-2.995069668771531e-34	0.0	-0.0	0.0	0.0	0.0
cg03665088	6.078584489943436e-32	0.0	-0.0	0.0	-0.0	0.0	-0.0	1.4863889095228445e-05	0.0	-0.0	-0.0	-0.0003887189560461231	0.0	-0.0	-0.0	0.0	-3.281143222204864e-05	-0.0	-0.0	0.0	-0.0	0.0	-0.0	-0.0	0.0	-0.0	0.0	-0.0	0.0	0.0	-0.0	-0.0	-0.0	0.0	0.0	0.0	0.0	-0.0	0.0	-0.0	0.0	0.0	0.0	0.0	0.0	-0.0	-0.0	0.0	-0.0	0.0	-0.0	0.001073246656612995	0.0	-0.0	0.0	-0.0	-0.0	0.0	-6.789444443480664e-31	0.0	-5.599438903820672e-06	2.510349445206025e-34	0.0	-0.0	8.678614064272171e-07	0.0	0.0
cg11551879	-6.945483022528564e-32	-0.0	-0.0	-0.0	-0.0	-0.0	0.0	-8.655634418166924e-06	-0.0	0.0	0.0	0.00015236970121964584	0.0	0.0	0.0	0.0	-0.00010665462334335776	0.0	-0.0	-0.0	-0.0	-0.0	0.0	0.0	0.0	-0.0	-0.0	0.0	-0.0	-0.0	-0.0	0.0	0.0	-0.0	-0.0	-0.0	-0.0	0.0	0.0	-0.0	-0.0	-0.0	-0.0	-0.0	0.0	0.0	-0.0	-0.0	0.0	-0.0	0.0	-0.00021143702402910661	0.0	-0.0	0.0	-0.0	0.0	0.0	2.4856960845930762e-30	-1.4882679058096013e-05	3.3476377154811868e-06	-2.1101755849121422e-32	-0.0	0.0	-1.9605784246363034e-06	0.0	-0.0
cg10956093	-6.664984022957557e-32	0.0	0.0	-0.0	-0.0	0.0	0.0	9.731210181899251e-06	-0.0	-0.0	-0.0	-0.0007455469942395652	-0.0	-0.0	-0.0	-0.0	-2.1776510185777945e-05	-0.0	-0.0	-0.0	-0.0	-0.0	-0.0	-0.0	0.0	-0.0	0.0	-0.0	0.0	-0.0	-0.0	0.0	-0.0	0.0	0.0	-0.0	0.0	0.0	0.0	0.0	-0.0	0.0	-0.0	0.0	0.0	-0.0	-0.0	-0.0	-0.0	-0.0	-0.0	-0.00043434035662693747	-0.0	-0.0	-0.0	-0.0	-0.0	-0.0	3.1439775835947634e-32	-1.5059290485242696e-05	4.525429924789988e-06	7.605850896220029e-33	0.0	0.0	0.0	-0.0	-0.0
cg07897699	-3.9729068598349564e-32	-0.0	-0.0	0.0	-0.0	-0.0	-0.0	3.157403504413783e-05	-0.0	-0.0	-0.0	9.943130986440046e-05	0.0	-0.0	-0.0	0.0	-0.00018810527950817126	-0.0	0.0	-0.0	0.0	-0.0	0.0	0.0	-0.0	-0.0	0.0	0.0	-0.0	-0.0	-0.0	0.0	0.0	-0.0	-0.0	-0.0	0.0	-0.0	-0.0	-0.0	-0.0	-0.0	-0.0	-0.0	0.0	0.0	0.0	0.0	0.0	0.0	-0.0	1.362139651012925e-05	-0.0	0.0	0.0	0.0	0.0	-0.0	-4.659699267561046e-31	0.0	-1.1786396787321947e-06	6.0468980958086486e-33	-0.0	0.0	0.0	0.0	-0.0
cg04799948	-3.7781402680102834e-34	0.0	-0.0	-0.0	0.0	0.0	-0.0	5.001748319959302e-06	0.0	0.0	0.0	-0.00016123671621434875	0.0	0.0	0.0	-0.0	0.0003180869970344844	-0.0	0.0	0.0	-0.0	0.0	-0.0	-0.0	-0.0	0.0	-0.0	0.0	0.0	0.0	-0.0	0.0	0.0	-0.0	0.0	0.0	-0.0	0.0	0.0	-0.0	-0.0	0.0	0.0	-0.0	-0.0	0.0	0.0	-0.0	-0.0	0.0	0.0	0.0008031315433297577	-0.0	-0.0	-0.0	-0.0	-1.2025795700574881e-05	0.0	8.38251380522658e-31	1.9015107904140867e-05	-1.20688983193272e-06	2.8285474624443067e-32	0.0	0.0	-0.0	-0.0	0.0
cg18113961	1.764812391639319e-32	-0.0	-0.0	-0.0	0.0	-0.0	0.0	-9.704844071566689e-06	-0.0	0.0	0.0	0.001111332359348857	0.0	0.0	0.0	0.0	0.000266414804695048	0.0	0.0	-0.0	0.0	-0.0	0.0	0.0	-0.0	0.0	-0.0	-0.0	0.0	0.0	0.0	0.0	0.0	0.0	0.0	0.0	-0.0	0.0	0.0	0.0	0.0	-0.0	-0.0	-0.0	0.0	0.0	-0.0	0.0	0.0	0.0	0.0	-4.6667661081218846e-05	-0.0	-0.0	0.0	-0.0	-0.0	0.0	3.110337651447884e-31	-7.3579583429263055e-06	-7.038655485126312e-06	-4.2343248514909344e-33	-0.0	-0.0	-0.0	0.0	0.0
cg20122833	-9.051882835542577e-32	0.0	-0.0	-0.0	-0.0	-0.0	-0.0	-3.0463960399797602e-05	0.0	-0.0	-0.0	-0.0002900346948285102	0.0	0.0	0.0	0.0	4.3734353666313864e-05	-0.0	0.0	-0.0	0.0	0.0	0.0	0.0	0.0	-0.0	-0.0	0.0	-0.0	-0.0	-0.0	-0.0	-0.0	0.0	-0.0	0.0	0.0	-0.0	-0.0	-0.0	0.0	0.0	0.0	-0.0	-0.0	0.0	-0.0	0.0	0.0	0.0	-0.0	0.0005774581882833156	-0.0	0.0	-0.0	-0.0	0.0	0.0	-3.383485170836409e-31	-0.0	8.890031859445936e-09	4.657259413385232e-33	-0.0	-0.0	0.0	0.0	-0.0
cg06180978	-6.447484942554487e-32	0.0	0.0	-0.0	-0.0	0.0	0.0	3.388865427973908e-05	-0.0	-0.0	-0.0	-0.0009475614876395492	-0.0	-0.0	-0.0	-0.0	-7.605201602385576e-06	0.0	0.0	-0.0	-0.0	-0.0	0.0	0.0	-0.0	0.0	-0.0	0.0	-0.0	0.0	-0.0	0.0	-0.0	-0.0	-0.0	-0.0	0.0	0.0	-0.0	-0.0	-0.0	0.0	0.0	0.0	-0.0	0.0	0.0	0.0	-0.0	0.0	-0.0	3.7078762404678363e-05	-0.0	-0.0	-0.0	-0.0	-0.0	-0.0	-6.091779688856789e-31	0.0	1.9375848941425217e-06	1.6368760534274679e-32	-0.0	0.0	-0.0	-0.0	-0.0
cg00584000	-9.834387916287007e-32	0.0	0.0	-0.0	0.0	-0.0	-0.0	-1.3051630805257253e-05	0.0	-0.0	-0.0	-0.0005206000482398538	-0.0	-0.0	0.0	-0.0	-0.0002822433916103976	-0.0	-0.0	0.0	0.0	0.0	-0.0	-0.0	0.0	-0.0	-0.0	0.0	0.0	-0.0	-0.0	0.0	0.0	0.0	0.0	0.0	0.0	-0.0	-0.0	-0.0	-0.0	0.0	0.0	-0.0	0.0	-0.0	0.0	-0.0	-0.0	-0.0	0.0	-0.0010713788532315713	0.0	-0.0	-0.0	-0.0	0.0	-0.0	-3.276816160730922e-32	3.0065453148422556e-07	6.76151057926263e-06	3.0982726409596793e-32	-0.0	-0.0	0.0	0.0	0.0
cg03426023	-3.3390572006507094e-33	-0.0	-0.0	0.0	0.0	0.0	-0.0	-4.8518428092010674e-06	0.0	-0.0	-0.0	-0.00013037948451816966	-0.0	-0.0	-0.0	0.0	3.827743506806384e-05	-0.0	0.0	0.0	0.0	0.0	-0.0	-0.0	-0.0	-0.0	0.0	-0.0	0.0	-0.0	-0.0	0.0	0.0	0.0	-0.0	-0.0	-0.0	-0.0	-0.0	-0.0	-0.0	-0.0	0.0	0.0	0.0	0.0	0.0	0.0	0.0	0.0	-0.0	4.701361057065216e-05	0.0	0.0	0.0	0.0	0.0	0.0	7.446228642265229e-31	-0.0	-5.1134112056474296e-06	3.643910490661078e-33	0.0	0.0	0.0	-0.0	-0.0
cg02266086	2.443656520994584e-33	0.0	0.0	0.0	0.0	0.0	-0.0	-7.403628010095956e-06	-0.0	-0.0	-0.0	0.0006540578310383062	-0.0	-0.0	-0.0	-0.0	0.00015380971276968955	-0.0	0.0	-0.0	0.0	0.0	-0.0	-0.0	0.0	-0.0	0.0	-0.0	0.0	0.0	-0.0	-0.0	-0.0	-0.0	-0.0	-0.0	-0.0	0.0	0.0	-0.0	0.0	0.0	-0.0	0.0	0.0	-0.0	0.0	-0.0	0.0	0.0	-0.0	-0.00024144180589470192	-0.0	0.0	0.0	0.0	-0.0	-0.0	6.629082559584802e-32	-0.0	-7.671348484067581e-06	1.4992139996120632e-32	-0.0	0.0	-0.0	-0.0	-0.0
cg00813582	6.044511347559867e-32	0.0	0.0	0.0	-0.0	0.0	0.0	-2.774142905160608e-07	0.0	0.0	0.0	0.0010726029867475426	0.0	0.0	0.0	-0.0	-0.00013058722917513182	-0.0	0.0	-0.0	0.0	-0.0	0.0	0.0	-0.0	0.0	0.0	0.0	0.0	0.0	0.0	-0.0	-0.0	-0.0	0.0	0.0	-0.0	0.0	0.0	0.0	-0.0	-0.0	0.0	0.0	0.0	-0.0	-0.0	0.0	0.0	0.0	0.0	0.0004805119066323046	-0.0	0.0	0.0	0.0	0.0	0.0	-6.2973392047588585e-31	-0.0	-3.403709041541656e-06	-3.625192351122844e-32	0.0	0.0	-0.0	0.0	-0.0004615900072298917
cg01504274	3.5604224528220514e-32	0.0	0.0	0.0	0.0	0.0	-0.0	1.1277722209533483e-05	0.0	-0.0	-0.0	-0.0008098807032306237	-0.0	-0.0	-0.0	0.0	-0.0002395802519621177	0.0	-0.0	0.0	-0.0	0.0	0.0	0.0	-0.0	0.0	0.0	0.0	-0.0	0.0	-0.0	-0.0	-0.0	0.0	0.0	0.0	-0.0	-0.0	-0.0	0.0	-0.0	0.0	0.0	-0.0	0.0	0.0	-0.0	-0.0	0.0	0.0	0.0	-0.00024688436441671664	0.0	0.0	0.0	0.0	0.0	-0.0	6.570877838245686e-31	2.3784830293252607e-05	1.4215062577906985e-05	-1.6761945212594008e-32	-0.0	0.0	0.0	0.0	0.0
cg20602725	-1.6038554935774014e-32	0.0	0.0	-0.0	-0.0	-0.0	-0.0	-2.6076935859049384e-05	0.0	0.0	-0.0	-0.001390474920435117	-0.0	-0.0	-0.0	0.0	-3.424421876637632e-05	-0.0	0.0	-0.0	-0.0	-0.0	0.0	0.0	-0.0	0.0	-0.0	0.0	-0.0	-0.0	-0.0	-0.0	0.0	-0.0	-0.0	-0.0	-0.0	0.0	-0.0	0.0	0.0	0.0	-0.0	-0.0	-0.0	0.0	-0.0	-0.0	-0.0	-0.0	-0.0	-6.339125544009819e-06	0.0	-0.0	0.0	0.0	-0.0	0.0	-9.148492389823463e-31	-3.885445577025459e-06	-1.2091774084816976e-05	-2.1319351618901734e-32	0.0	0.0	-0.0	0.0	-0.0
cg02971627	7.198966874520576e-32	-0.0	0.0	-0.0	0.0	0.0	0.0	5.4379947276975606e-05	-0.0	0.0	0.0	3.9609325375546134e-05	0.0	-0.0	-0.0	0.0	6.863543075182314e-05	-0.0	-0.0	-0.0	-0.0	0.0	-0.0	-0.0	0.0	-0.0	-0.0	-0.0	0.0	0.0	0.0	-0.0	0.0	-0.0	-0.0	-0.0	-0.0	-0.0	0.0	2.043310099745701e-06	-0.0	-0.0	0.0	-0.0	-0.0	0.0	-0.0	-0.0	-0.0	0.0	0.0	-0.00033827006135350973	-0.0	0.0	0.0	0.0	-0.0	0.0	-1.4572056746713031e-30	-0.0	-1.1011930007180239e-06	8.66417908595911e-33	-0.0	0.0	-9.121407621552388e-06	0.0	-0.0
cg22508530	1.0354740531923287e-32	0.0	-0.0	0.0	-0.0	-0.0	0.0	1.657377324458409e-05	0.0	0.0	0.0	0.0012017712151575325	0.0	0.0	0.0	0.0	2.411873121209777e-05	0.0	0.0	0.0	0.0	-0.0	-0.0	0.0	-0.0	-0.0	0.0	0.0	0.0	0.0	-0.0	0.0	-0.0	-0.0	0.0	0.0	-0.0	-0.0	0.0	-0.0	0.0	-0.0	0.0	-0.0	0.0	-0.0	-0.0	-0.0	0.0	0.0	0.0	0.0005272436725076048	0.0	0.0	0.0	-0.0	0.0	0.0	7.928357473107189e-31	-1.3638844000174898e-05	-5.02928404985724e-06	-3.928797855457305e-32	0.0	-0.0	0.0	0.0	-0.0
cg23544192	8.997055113904268e-32	-0.0	-0.0	0.0	-0.0	0.0	-0.0	-2.13066552382917e-05	0.0	-0.0	-0.0	-0.0	0.0	0.0	0.0	0.0	-1.1272283634292805e-05	-0.0	0.0	-0.0	-0.0	-0.0	0.0	0.0	-0.0	0.0	0.0	-0.0	0.0	-0.0	-0.0	-0.0	0.0	0.0	0.0	0.0	0.0	-0.0	-0.0	0.0	0.0	0.0	0.0	-0.0	0.0	0.0	0.0	-0.0	0.0	0.0	-0.0	0.0006338608429517969	-0.0	0.0	0.0	0.0	0.0	-0.0	-1.1289103208733173e-31	9.054563446866058e-07	-1.1324572913218907e-06	3.0695460193259354e-33	-0.0	-0.0	3.840907305157174e-06	0.0	-0.0
cg03121834	2.913196372728696e-32	-0.0	0.0	-0.0	0.0	-0.0	0.0	-1.0472586035883304e-05	0.0	-0.0	0.0	-0.0001008798404955234	0.0	-0.0	0.0	-0.0	4.8031288605382703e-05	-0.0	-0.0	0.0	-0.0	0.0	-0.0	-0.0	0.0	0.0	-0.0	-0.0	0.0	0.0	0.0	-0.0	-0.0	0.0	0.0	0.0	0.0	-0.0	-0.0	0.0	-0.0	0.0	0.0	0.0	0.0	-0.0	0.0	-0.0	-0.0	0.0	0.0	0.00018460641433486443	-0.0	0.0	-0.0	-0.0	0.0	-0.0	-3.882218090933338e-31	0.0	3.322036902619358e-07	3.585744136214131e-32	0.0	-0.0	0.0	0.0	5.117893562540764e-05
cg16653380	-1.1117776230433216e-31	-0.0	0.0	-0.0	0.0	-0.0	0.0	-1.0832021893611631e-05	-0.0	-0.0	-0.0	-0.00021648657091681312	-0.0	-0.0	-0.0	-0.0	1.917822617898121e-05	0.0	0.0	0.0	0.0	0.0	0.0	0.0	-0.0	0.0	0.0	0.0	0.0	-0.0	0.0	0.0	-0.0	-0.0	-0.0	-0.0	-0.0	-0.0	-0.0	0.0	0.0	0.0	0.0	-0.0	0.0	0.0	-0.0	0.0	0.0	0.0	0.0	-0.0006709950931651745	-0.0	-0.0	0.0	0.0	-0.0	0.0	-9.036309214118754e-31	5.870536792897888e-06	6.953299264883796e-06	1.4896680367845423e-33	-0.0	0.0	-0.0	0.0	-0.0
cg17222231	-1.118004376400881e-31	0.0	-0.0	-0.0	0.0	0.0	-0.0	-7.109526237323794e-06	-0.0	-0.0	-0.0	-0.00039681025372487243	-0.0	-0.0	-0.0	-0.0	6.08618776157722e-05	-0.0	-0.0	-0.0	0.0	0.0	0.0	0.0	0.0	0.0	0.0	0.0	-0.0	-0.0	0.0	0.0	0.0	0.0	0.0	0.0	0.0	-0.0	-0.0	0.0	-0.0	-0.0	0.0	-0.0	0.0	0.0	-0.0	-0.0	-0.0	-0.0	-0.0	0.000672290054716508	-0.0	-0.0	0.0	-0.0	-0.0	-0.0	-1.160021180801255e-30	2.2888693019309594e-05	-8.344360984715412e-06	-2.1429066229837335e-32	0.0	-0.0	1.3161148603662355e-05	0.0	0.0
cg04367164	-9.002293029092615e-32	0.0	-0.0	0.0	-0.0	0.0	-0.0	4.9851338854508815e-06	-0.0	-0.0	-0.0	0.0008283047339406241	0.0	0.0	0.0	-0.0	1.1876977784290122e-05	0.0	0.0	-0.0	0.0	-0.0	0.0	0.0	0.0	-0.0	-0.0	-0.0	0.0	0.0	-0.0	-0.0	-0.0	-0.0	0.0	0.0	-0.0	0.0	0.0	0.0	-0.0	-0.0	-0.0	-0.0	0.0	0.0	-0.0	-0.0	-0.0	-0.0	-2.0785500440322457e-05	-0.0008239603671856114	0.0	-0.0	0.0	-0.0	-0.0	-0.0	-1.100203762628192e-30	1.5776873858180322e-05	-2.665316565787086e-06	-3.215390095766611e-33	-0.0	-0.0	0.0	0.0	-0.0
cg06365270	-1.6645046430393059e-32	-0.0	0.0	0.0	-0.0	0.0	0.0	-4.368279546599627e-06	0.0	0.0	0.0	-0.00033816116748489294	-0.0	0.0	0.0	-0.0	0.0003198277922365815	0.0	0.0	0.0	0.0	-0.0	0.0	-0.0	0.0	-0.0	-0.0	-0.0	0.0	0.0	-0.0	0.0	-0.0	0.0	-0.0	0.0	-0.0	-0.0	0.0	0.0	0.0	0.0	-0.0	-0.0	0.0	-0.0	0.0	-0.0	0.0	0.0	0.0	0.0008394547781307278	0.0	0.0	0.0	0.0	0.0	0.0	-2.8563230317564996e-32	2.7438436313781803e-05	-1.2771260576069556e-06	1.0004794763795406e-32	0.0	-0.0	0.0	0.0	0.00031377889517095913
cg25592907	7.647764259177474e-32	0.0	-0.0	-0.0	-0.0	-0.0	-0.0	-2.7639973738469547e-05	0.0	-0.0	-0.0	-0.0005125469816761493	0.0	-0.0	0.0	0.0	0.00016566415144869296	-0.0	0.0	-0.0	-0.0	0.0	0.0	0.0	-0.0	-0.0	-0.0	0.0	0.0	-0.0	-0.0	-0.0	0.0	0.0	0.0	0.0	-0.0	-0.0	-0.0	-0.0	-0.0	0.0	-0.0	-0.0	0.0	0.0	-0.0	0.0	-0.0	0.0	-0.0	0.0008321701717168953	0.0	0.0	-0.0	-0.0	0.0	0.0	-5.139136592212904e-31	-1.1185465111477827e-05	-4.145891102655086e-06	-3.894029299853317e-33	-0.0	-0.0	0.0	0.0	-4.7795956570583295e-05
cg09974304	5.326796792853472e-32	-0.0	0.0	0.0	-0.0	0.0	-0.0	-4.0934489061546263e-05	0.0	0.0	0.0	-0.00028841749763319535	0.0	0.0	0.0	0.0	9.45163217870627e-06	-0.0	0.0	0.0	-0.0	0.0	-0.0	-0.0	0.0	-0.0	-0.0	-0.0	0.0	0.0	0.0	0.0	-0.0	-0.0	-0.0	-0.0	-0.0	0.0	0.0	0.0	0.0	0.0	-0.0	0.0	-0.0	-0.0	-0.0	-0.0	0.0	-0.0	-0.0	0.0004398125300846496	-0.0	-0.0	0.0	0.0	-0.0	0.0	-1.4662132110274928e-30	-4.60892737795099e-06	3.686791992774786e-06	3.4859511859503327e-33	0.0012887146416349824	-0.0	-0.0	-0.0	4.095590133376192e-05
cg22273168	-1.0180960072012241e-33	0.0	0.0	0.0	-0.0	0.0	-0.0	-8.569178435554005e-06	-0.0	-0.0	-0.0	-0.0018019579801436861	-0.0	-0.0	-0.0	-0.0	3.7367539485994374e-05	0.0	0.0	0.0	-0.0	0.0	0.0	0.0	-0.0	0.0	0.0	0.0	-0.0	0.0	-0.0	-0.0	0.0	0.0	0.0	0.0	0.0	-0.0	0.0	-0.0	0.0	0.0	0.0	-0.0	0.0	-0.0	0.0	0.0	-0.0	-0.0	-0.0	-0.0005103700523470929	-0.0	-0.0	0.0	-0.0	-0.0	-0.0	-7.77138128982421e-32	2.6822305717826453e-05	-4.4574723100506625e-06	-2.0055900604969424e-32	-0.0	-0.0	0.0	0.0	-0.0
cg19132462	-1.0336770081167155e-32	0.0	0.0	0.0	0.0	-0.0	0.0	-1.0896653734172338e-06	0.0	-0.0	-0.0	-0.0001629433134016375	0.0	0.0	0.0	-0.0	0.00015787436189768913	-0.0	-0.0	0.0	-0.0	0.0	-0.0	-0.0	0.0	-0.0	0.0	-0.0	0.0	-0.0	0.0	-0.0	-0.0	0.0	0.0	0.0	0.0	0.0	-0.0	0.0	0.0	0.0	0.0	0.0	0.0	-0.0	-0.0	-0.0	-0.0	-0.0	-0.0	-0.0003568878295266949	0.0	-0.0	0.0	-0.0	-0.0	0.0	-6.862112901330144e-32	2.904532218287927e-05	-4.0761781645142236e-06	-5.676725049030648e-34	0.0	-0.0	0.0	0.0	0.0
cg27110580	1.9650577919946353e-32	-0.0	-0.0	-0.0	-0.0	-0.0	0.0	6.852790512965234e-06	0.0	0.0	0.0	0.0002591396139917121	0.0	-0.0	-0.0	0.0	1.2021221376919784e-05	0.0	-0.0	-0.0	0.0	-0.0	0.0	0.0	0.0	-0.0	-0.0	-0.0	-0.0	-0.0	-0.0	-0.0	0.0	-0.0	0.0	0.0	0.0	-0.0	-0.0	-0.0	-0.0	-0.0	0.0	0.0	-0.0	0.0	0.0	0.0	0.0	0.0	0.0	-0.00019670179035180868	-0.0	0.0	-0.0	0.0	0.0	-0.0	-1.1728847849749427e-31	-2.5423287165709164e-05	-5.710529081987087e-06	2.4108717384704507e-33	-0.0	-0.0	0.0	-0.0	-0.0
cg24109980	5.54312774104838e-32	-0.0	0.0	0.0	0.0	-0.0	-0.0	5.480269579935195e-06	-0.0	-0.0	0.0	0.0011487806442265663	0.0	-0.0	0.0	-0.0	0.00012767495197230273	-0.0	-0.0	0.0	0.0	0.0	-0.0	0.0	0.0	0.0	-0.0	0.0	0.0	-0.0	-0.0	0.0	-0.0	0.0	-0.0	0.0	-0.0	-0.0	-0.0	0.0	-0.0	0.0	0.0	0.0	-0.0	-0.0	0.0	-0.0	0.0	0.0	0.0	-0.0009293583585397658	0.0	-0.0	0.0	0.0	-0.0	0.0	-1.0211753977333054e-30	-7.301510380852711e-06	1.4152061801714128e-07	-2.76878667638485e-32	-0.0	0.0	-0.0	-0.0	0.0
cg01829918	-9.027857133597553e-33	0.0	0.0	-0.0	-0.0	-0.0	-0.0	-1.5339526175509844e-05	0.0	-0.0	-0.0	-0.00043884357740007026	0.0	0.0	0.0	-0.0	-0.00012827797151875639	0.0	-0.0	0.0	-0.0	-0.0	0.0	-0.0	0.0	-0.0	0.0	-0.0	-0.0	-0.0	0.0	-0.0	0.0	0.0	0.0	0.0	-0.0	-0.0	-0.0	0.0	0.0	0.0	-0.0	-0.0	-0.0	0.0	-0.0	0.0	0.0	0.0	0.0	0.0005901130216054919	0.0	-0.0	0.0	-0.0	-0.0	0.0	1.3804198446921645e-31	7.1159459089794e-05	2.6025272526764602e-06	6.25333187575357e-32	0.0	-0.0	1.752248321489523e-05	0.0	0.0006409238206856183
cg21071466	1.3015642644627449e-33	0.0	0.0	0.0	0.0	0.0	0.0	7.02064026699731e-06	-0.0	0.0	0.0	0.0004851413246430706	0.0	0.0	0.0	-0.0	2.5251881706726946e-06	-0.0	0.0	0.0	0.0	0.0	0.0	0.0	0.0	0.0	0.0	0.0	-0.0	-0.0	-7.656447041779828e-05	-0.0	-0.0	0.0	0.0	0.0	0.0	0.0	-0.0	0.0	0.0	0.0	0.0	0.0	0.0	-0.0	0.0	-0.0	-0.0	0.0	0.0	0.00032884960139370077	-0.0	-0.0	-0.0	-0.0	0.0	-0.0	5.422547170596074e-31	1.2635344909657598e-07	5.092302125488948e-06	1.800600820181139e-33	-0.0	0.0	-0.0	0.0	0.0
cg13482010	-6.063173844262405e-33	0.0	0.0	0.0	-0.0	0.0	0.0	-1.0821911767291899e-05	0.0	0.0	0.0	0.0008239653890447304	-0.0	0.0	0.0	-0.0	0.00012936141708395349	-0.0	0.0	-0.0	0.0	-0.0	0.0	0.0	-0.0	0.0	0.0	0.0	-0.0	-0.0	0.0	0.0	0.0	-0.0	0.0	0.0	-0.0	0.0	0.0	0.0	0.0	-0.0	-0.0	-0.0	0.0	0.0	-0.0	0.0	0.0	-0.0	-0.0	-0.0005374956216560859	-0.0	0.0	0.0	-0.0	-0.0	-0.0	-2.4975875129306486e-31	-2.0320529763387816e-05	1.8573831975738487e-06	3.262617063249944e-33	-0.0	-0.0	0.0	0.0	-0.0
cg20572838	-1.1078523591747868e-31	-0.0	0.0	0.0	0.0	0.0	0.0	-2.9395164368901067e-05	0.0	-0.0	0.0	-0.0005113132761303435	-0.0	-0.0	-0.0	-0.0	-0.00026027180468079196	-0.0	-0.0	0.0	0.0	0.0	-0.0	-0.0	0.0	0.0	-0.0	-0.0	-0.0	0.0	0.0	-0.0	0.0	-0.0	-0.0	-0.0	-0.0	0.0	0.0	0.0	-0.0	-0.0	-0.0	0.0	-0.0	-0.0	-0.0	-0.0	-0.0	-0.0	-0.0	-0.00023082446733281193	-0.0	0.0	0.0	-0.0	0.0	-0.0	1.4381860363512232e-30	0.0	-5.610427585358529e-06	1.0572269040059238e-32	0.0	-0.0	-0.0	-0.0	0.0
cg02777151	1.2532569596353466e-31	0.0	-0.0	0.0	0.0	0.0	0.0	-2.2379018486512685e-05	-0.0	0.0	0.0	0.00034905113567690826	0.0	-0.0	-0.0	0.0	0.00025939849029049677	0.0	-0.0	0.0	-0.0	0.0	-0.0	0.0	-0.0	0.0	0.0	0.0	0.0	0.0	0.0	0.0	-0.0	-0.0	0.0	0.0	0.0	0.0	0.0	0.0	0.0	0.0	0.0	0.0	0.0	-0.0	0.0	-0.0	-0.0	-0.0	0.0	-0.00012387616383786093	-0.0	-0.0	0.0	0.0	0.0	0.0	2.0336423426855632e-31	1.751884963829053e-05	-6.3527245888961185e-06	-9.323816522112556e-34	0.0	-0.0	0.0	0.0	0.0
cg01910727	-6.869083240981554e-33	0.0	-0.0	-0.0	0.0	0.0	-0.0	-2.9196980601430076e-05	0.0	0.0	0.0	0.000289971647906846	0.0	0.0	0.0	0.0	0.00016187555947824215	0.0	-0.0	0.0	0.0	0.0	-0.0	0.0	0.0	0.0	-0.0	-0.0	0.0	-0.0	0.0	0.0	-0.0	0.0	-0.0	-0.0	0.0	-0.0	-0.0	-0.0	0.0	0.0	-0.0	0.0	0.0	-0.0	0.0	-0.0	-0.0	-0.0	-0.0	0.0005620636669652558	0.0	0.0	0.0	-0.0	-0.0	0.0	-1.238025682568783e-31	-0.0	1.566812869521744e-06	-1.5462699719063556e-33	-0.0	-0.0	-0.0	0.0	0.0
cg23154514	1.3935465454961263e-31	0.0	0.0	0.0006461068842403211	0.0	-0.0	-0.0	2.6156391160015574e-05	0.0	-0.0	-0.0	-0.0005913993900475273	0.0	-0.0	0.0	0.0	-7.843166663002507e-05	-0.0	0.0	0.0	-0.0	0.0	-0.0	0.0	-0.0	0.0	-0.0	-0.0	0.0	0.0	0.0	-0.0	-0.0	-0.0	0.0	0.0	0.0	-0.0	0.0	-0.0	-0.0	-0.0	0.0	0.0	0.0	0.0	0.0	-0.0	0.0	8.771848745517625e-06	0.0	-0.000346439409185112	-0.0	-0.0	0.0	-0.0	-0.0	0.0	1.6118461199948588e-30	3.592854071576847e-05	-8.538823783630485e-06	2.449987723739717e-32	0.0	-0.0	1.988469259010189e-05	0.0	0.0
cg12138330	-9.336044249647161e-32	0.0	-0.0	-0.0	-0.0	-0.0	0.0	4.1153945947827634e-05	-0.0	0.0	0.0	-0.0006712151140659839	-0.0	-0.0	-0.0	-0.0	-0.000239452772064933	-0.0	0.0	-0.0	0.0	-0.0	-0.0	-0.0	0.0	0.0	0.0	0.0	-0.0	0.0	0.0	0.0	-0.0	0.0	0.0	0.0	0.0	-0.0	-0.0	-0.0	0.0	0.0	0.0	0.0	-0.0	-0.0	0.0	0.0	0.0	0.0	-0.0	-4.722186813125612e-06	0.0	0.0	-0.0	-0.0	-0.0	-0.0	-1.2944221193902944e-30	-4.924356695437482e-05	1.410718552992214e-06	1.1578791469585935e-32	-0.0	-0.0	0.0	-0.0	0.0
cg07531248	-1.3164492642344513e-33	0.0	0.0	0.0	0.0	0.0	-0.0	-2.7156153099379385e-05	0.0	-0.0	-0.0	-0.0005276312025840049	-0.0	-0.0	-0.0	-0.0	4.057032588450417e-05	0.0	-0.0	0.0	-0.0	-0.0	-0.0	-0.0	0.0	0.0	0.0	0.0	-0.0	-0.0	0.0	0.0	-0.0	0.0	-0.0	0.0	0.0	-0.0	-0.0	-0.0	-0.0	-0.0	0.0	0.0	0.0	-0.0	-0.0	0.0	0.0	0.0	0.0	-0.0001813383256580969	0.0	-0.0	-0.0	-0.0	0.0	-0.0	1.1020967527448723e-30	2.7736580395927293e-06	-6.988877852760067e-06	2.458563773258388e-32	-0.0	-0.0	-0.0	-0.0	0.00021543341518927354
cg10218546	-3.1879422478677235e-33	-0.0	0.0	-0.0	0.0	-0.0	0.0	2.815682330847239e-05	-0.0	0.0	0.0	0.00016137826264678494	0.0	-0.0	-0.0	-0.0	-0.0001749534154630538	0.0	-0.0	0.0	-0.0	0.0	0.0	0.0	-0.0	0.0	0.0	0.0	-0.0	-0.0	0.0	0.0	0.0	0.0	0.0	0.0	-0.0	-0.0	0.0	-0.0	-0.0	0.0	0.0	-0.0	-0.0	-0.0	0.0	-0.0	-0.0	-0.0	-0.0	0.0006585652134215737	-0.0	-0.0	-0.0	0.0	-0.0	0.0	3.359570362354505e-31	1.4817998417658379e-05	7.623571122044124e-07	-1.417790986280191e-32	-0.0	0.0	7.284894427793298e-06	0.0	0.0
cg20391436	-5.983822611397082e-32	-0.0	0.0	-0.0	-0.0	-0.0	-0.0	-4.273281598057543e-05	-0.0	-0.0	-0.0	-0.0002050465041192517	0.0	0.0	0.0	0.0	-0.00016943378427920725	-0.0	-0.0	-0.0	0.0	-0.0	0.0	0.0	-0.0	0.0	0.0	-0.0	0.0	-0.0	-0.0	0.0	-0.0	0.0	0.0	0.0	-0.0	0.0	0.0	0.0	0.0	0.0	-0.0003776093758295086	-0.0	0.0	0.0	0.0	-0.0	-0.0	-0.0	-0.0	0.0006339690639605074	-0.3217192382212393	0.0	-0.0	0.0	-0.0	-0.0	-9.49861602772351e-31	-4.8035310589489054e-05	1.2069342535379168e-06	-6.491256283947941e-33	-0.0	0.0	-6.887905004548075e-06	0.0	-0.0005815838063118782
cg09837295	5.920165383188943e-32	0.0	0.0	0.0	0.0	0.0	-0.0	-2.124820276409604e-06	-0.0	-0.0	-0.0	1.4134553042275546e-05	0.0	-0.0	0.0	-0.0	5.7888261539520244e-05	-0.0	0.0	0.0	0.0	0.0	-0.0	0.0	0.0	0.0	-0.0	-0.0	0.0	0.0	-0.0	0.0	0.0	0.0	0.0	0.0	-0.0	0.0	-0.0	0.0	-0.0	0.0	-0.0	0.0	-0.0	-0.0	0.0	-0.0	0.0	0.0	0.0	-0.00036231740320349703	-0.0	0.0	-0.0	-0.0	-0.0	-0.0	4.718588451623626e-31	-4.808548740608056e-06	1.9271367228345197e-07	-1.6702890759249894e-32	0.0	-0.0	0.0	-0.0	0.0
cg20419542	3.1757446060188114e-32	0.0	-0.0	-0.00018248056811452206	-0.0	-0.0	-0.0	-2.179540399165726e-05	0.0	-0.0	-0.0	-0.001388400793866957	-0.0	-0.0	-0.0	-0.0	-0.0006601929720470638	-0.0	-0.0	0.0	0.0	0.0	-0.0	-0.0	0.0	-0.0	0.0	-0.0	-0.0	-0.0	-0.0	0.0	-0.0	-0.0	-0.0	0.0	-0.0	-0.0	-0.0	0.0	-0.0	-0.0	0.0	-0.0	0.0	-0.0	-0.0	0.0	0.0	0.0	-0.0	0.00030313173060061527	0.0	0.0	0.0	-0.0	-0.0	0.0013204038121896937	-1.478677462759436e-30	8.806226787420615e-06	-5.30068836966519e-06	-2.7824973284349493e-32	0.0	-0.0	0.0	0.0	-0.0
cg01676332	-4.604223474806987e-32	-0.0	-0.0	0.00015697130779334186	0.0	0.0	0.0	2.3293666100038627e-05	0.0	0.0	-0.0	-0.0009170354092354039	-0.0	0.0	0.0	-0.0	8.301355069609344e-05	-0.0	-0.0	0.0	-0.0	0.0	-0.0	-0.0	-0.0	-0.0	0.0	-0.0	0.0	0.0	0.0001293769946498609	-0.0	-0.0	0.0	0.0	0.0	-0.0	0.0	0.0	1.4619535042631518e-05	-0.0	-0.0	-0.0	-0.0	0.0	0.0	-0.0	-0.0	-0.0	0.0	0.0	-0.00021421627922054974	0.0	-0.0	0.0	-0.0	-7.331299719270034e-06	0.0	7.317661038254163e-31	4.053326299704326e-05	3.7026135731853387e-07	-9.042967340075729e-33	0.0	-0.0	0.0	-0.0	-0.0
cg15606330	-3.24709541039524e-33	0.0	-0.0	-0.0	0.0	-0.0	0.0	-3.0835809085236693e-05	0.0	-0.0	-0.0	-0.0011546247311351632	-0.0	-0.0	-0.0	0.0	9.045784098606726e-05	0.0	0.0	0.0	-0.0	0.0	-0.0	-0.0	0.0	0.0	-0.0	0.0	-0.0	-0.0	0.0	0.0	-0.0	0.0	-0.0	-0.0	-0.0	-0.0	-0.0	-0.0	-0.0	-0.0	0.0	0.0	0.0	-0.0	0.0	0.0	0.0	-0.0	0.0	0.000369376836291627	-0.0	-0.0	-0.0	0.0	0.0	0.0	3.3962514128670533e-31	2.3359325191368606e-05	9.65143895108086e-06	-1.415498735446269e-32	0.0	0.0	0.0	0.0	0.0
cg22136749	1.4608855974404146e-33	0.0	-0.0	0.0	0.0	0.0	0.0	2.103294731291052e-05	0.0	-0.0	-0.0	-0.0010278332408673572	-0.0	0.0	0.0	0.0	-0.0003865229000654607	-0.0	0.0	-0.0	0.0	0.0	-0.0	-0.0	0.0	-0.0	0.0	-0.0	0.0	-0.0	-0.0	0.0	-0.0	-0.0	0.0	0.0	-0.0	0.0	0.0	0.0	-0.0	-0.0	-0.0	-0.0	-0.0	0.0	-0.0	-0.0	0.0	0.0	-0.0	0.00046412592115462563	0.0	0.0	-0.0	0.0	-0.0	0.0	3.981243605757326e-31	0.0	-3.119780855364676e-06	-1.1008171574669174e-32	-0.0	0.0	0.0	-0.0	0.0
cg17396230	3.221491523352215e-33	0.0	-0.0	0.0	-0.0	-0.0	-0.0	-3.800331774607054e-05	-0.0	0.0	0.0	0.0006684187108562165	0.0	-0.0	-0.0	0.0	-0.0001419365136710117	0.0	-0.0	0.0	-0.0	-0.0	0.0	0.0	0.0	-0.0	-0.0	0.0	-0.0	-0.0	0.0	0.0	0.0	0.0	0.0	0.0	0.0	-0.0	-0.0	-0.0	0.0	0.0	0.0	-0.0	0.0	0.0	-0.0	0.0	-0.0	-0.0	-0.0	8.745875380982188e-05	0.0	-0.0	0.0	-0.0	0.0	0.0	-8.15517129526289e-34	1.5652965354291573e-05	4.927265891656059e-06	-9.046290371173356e-33	-0.0	-0.0	0.0	0.0	0.0
cg01664108	-2.0315155347025938e-32	0.0	-0.0	-5.246003682999653e-05	-0.0	0.0	-0.0	-1.0862179125752602e-05	-0.0	-0.0	-0.0	-0.0004234511023284146	0.0	-0.0	-0.0	0.0	6.5233339616922e-05	-0.0	0.0	0.0	0.0	-0.0	0.0	0.0	-0.0	-0.0	0.0	0.0	-0.0	-0.0	-0.0	-0.0	0.0	0.0	0.0	0.0	-0.0	0.0	-0.0	0.0	0.0	-0.0	-0.0	0.0	0.0	-0.0	0.0	0.0	-0.0	0.0	-0.0	0.00022223385546589006	-0.0	0.0	0.0	-0.0	0.0	-0.0	-7.138325264845627e-32	1.1517594127142464e-05	5.323487115360021e-06	-4.084092770940862e-33	-0.0	0.0	0.0	-0.0	-0.0
cg11287443	-4.605271120622787e-32	0.0	0.0	-0.0	-0.0	-0.0	0.0	4.909197868693606e-05	-0.0	-0.0	-0.0	-0.0006630530591512665	-0.0	-0.0	-0.0	-0.0	0.00010002472239224124	0.0	0.0	-0.0	0.0	-0.0	0.0	0.0	-0.0	-0.0	-0.0	-0.0	0.0	0.0	-0.0	-0.0	-0.0	-0.0	-0.0	-0.0	-0.0	0.0	-0.0	-0.0	0.0	-0.0	0.0	0.0	0.0	-0.0	0.0	-0.0	-0.0	-0.0	-0.0	-2.7460574883975576e-05	0.0	0.0	-0.0	0.0	0.0	-0.0	-1.082785247373329e-30	0.0	5.576556215647828e-06	9.779094310407159e-33	-0.0	0.0	-6.4014982302813515e-06	-0.0	-1.946415542135951e-05
cg26792427	8.942244122333283e-32	0.0	0.0	0.0	0.0	-0.0	-0.0	-1.9858662908521552e-05	0.0	0.0	0.0	0.00019110956599129492	0.0	0.0	0.0	-0.0	-5.575320575487435e-06	-0.0	0.0	-0.0	0.0	0.0	-0.0	-0.0	-0.0	0.0	-0.0	-0.0	0.0	0.0	0.0	0.0	0.0	0.0	0.0	0.0	-0.0	0.0	0.0	-0.0	0.0	0.0	0.0	-0.0	-0.0	0.0	0.0	-0.0	-0.0	0.0	0.0	2.3987310738207002e-05	-0.0	0.0	0.0	-0.0	0.0	0.0	-6.6441195885846925e-31	-0.0	-2.2662480837156827e-06	-7.062184221641319e-32	0.0	-0.0	1.7074445675266262e-06	0.0	0.0
cg01091079	-1.070045971384816e-31	0.0	0.0	0.0	-0.0	0.0	-0.020810729495157533	-2.4478278799256043e-05	0.0	0.0	0.0	0.0012279844860970074	0.0	0.0	0.0	-0.0	-0.00022148373479564544	0.0	0.0	0.0	-0.0	-0.0	0.0	0.0	-0.0	-0.0	-0.0	0.0	-0.0	0.0	0.0	-0.0	-0.0	0.0	0.0	0.0	-0.0	0.0	0.0	-0.0	0.0	0.0	0.0	-0.0	0.0	-0.0	-0.0	0.0	0.0	0.0	-0.0	-0.0004891008288454284	-0.0	0.0	-0.0	0.0	0.0	-0.0	3.7978885320261267e-31	0.0	-2.4520141065887376e-06	2.9702142048686416e-32	0.0	0.0	0.0	-0.0	0.0
cg09417120	-3.1548097545525633e-32	0.0	-0.0	0.0	0.0	0.0	0.0	2.707605490206969e-05	-0.0	0.0	0.0	-0.00031158658356335143	-0.0	-0.0	-0.0	0.0	4.011719969398834e-05	-0.0	0.0	0.0	-0.0	0.0	-0.0	-0.0	0.0	0.0	0.0	-0.0	-0.0	-0.0	0.0	0.0	0.0	-0.0	0.0	0.0	0.0	0.0	0.0	0.0	-0.0	-0.0	0.0	0.0	-0.0	0.0	-0.0	0.0	0.0	0.0	0.0	7.534739812630751e-05	-0.0	-0.0	0.0	0.0	0.0	-0.0	4.997303393744296e-31	-0.0	-1.5101283958063831e-05	-1.0424195835428384e-32	0.0	0.0	0.0	-0.0	0.0
cg15720535	9.00270587822957e-33	0.0	0.0	-0.0	0.0	0.0	0.0	-9.011222390909565e-06	-0.0	-0.0	-0.0	-0.0005872586237278834	-0.0	0.0	0.0	-0.0	-0.0004840439647874859	0.0	-0.0	-0.0	0.0	0.0	-0.0	0.0	0.0	0.0	0.0	0.0	-0.0	-0.0	-0.0	0.0	0.0	-0.0	-0.0	-0.0	-0.0	0.0	0.0	0.0	-0.0	0.0	-0.0	-0.0	-0.0	0.0	-0.0	0.0	0.0	-0.0	0.0	-0.0004882314019698395	-0.0	0.0	-0.0	0.0	0.0	-0.0	-8.962507335571207e-31	0.0	8.384713319364535e-06	-1.892313448987591e-32	0.0	0.0	-0.0	0.0	-0.0
cg08463775	-6.676884813397612e-33	-0.0	0.0	-0.0	-0.0	0.0	-0.0	5.317518670602367e-07	0.0	0.0	0.0	0.00011526079369700748	0.0	-0.0	0.0	0.0	-4.615297478151507e-05	0.0	-0.0	0.0	-0.0	0.0	0.0	0.0	-0.0	0.0	0.0	0.0	-0.0	-0.0	-0.0	-0.0	0.0	0.0	0.0	0.0	-0.0	-0.0	-0.0	-0.0	0.0	0.0	0.0	-0.0	-0.0	-0.0	0.0	0.0	0.0	0.0	0.0	-2.4330700286549095e-06	0.0	-0.0	-0.0	0.0	0.0	0.0	-1.401366011760059e-30	0.0	-7.18757674533604e-06	-9.445038834030009e-33	-0.0	0.0	2.582018824138823e-07	0.0	0.0
cg19489554	6.485899574741918e-32	0.0	-0.0	-0.0	-0.0	0.0	0.0	-7.6044721803098075e-06	-0.0	-0.0	-0.0	-0.0009022696957972778	-0.0	0.0	-0.0	0.0	0.00013362033860965853	0.0	0.0	-0.0	0.0	-0.0	-0.0	-0.0	-0.0	0.0	-0.0	0.0	0.0	0.0	-0.0	0.0	-0.0	-0.0	-0.0	-0.0	-0.0	0.0	0.0	-0.0	0.0	0.0	0.0	0.0	0.0	-0.0	-0.0	0.0	-0.0	-0.0	0.0	-5.980010292434785e-05	-0.0	-0.0	-0.0	0.0	-0.0	-0.0	-2.593127928609167e-31	5.12735911533138e-07	-2.748009524159391e-06	-5.4900067764654845e-33	-0.0	0.0	-3.34743759024756e-06	-0.0	-0.0
cg17743314	-1.6273826464722517e-31	0.0	0.0	0.0	0.0	0.0	0.0	-1.1039714163534246e-05	0.0	0.0	0.0	-8.171339045571696e-05	-0.0	-0.0	-0.0	0.0	-0.00012613611079761433	0.0	-0.0	0.0	-0.0	-0.0	0.0	0.0	-0.0	0.0	0.0	0.0	-0.0	-0.0	-0.0	0.0	0.0	0.0	0.0	0.0	-0.0	-0.0	0.0	0.0	-0.0	-0.0	0.0	-0.0	0.0	-0.0	-0.0	-0.0	0.0	0.0	0.0	-6.10646483206801e-05	-0.0	0.0	-0.0	0.0	-0.0	0.0	-3.801967646502971e-31	8.814323464525053e-06	2.5931360057759375e-06	1.2111710475336404e-33	0.0	0.0	0.0	0.0	0.0004568892778563597
cg03519967	-2.3917451728814367e-32	0.0	-0.0	0.0	0.0	0.0	0.0	-8.6326220004417e-06	0.0	0.0	0.0	0.0013731808568524832	0.0	0.0	0.0	-0.0	0.0002812181881142572	-0.0	-0.0	0.0	-0.0	0.0	-0.0	-0.0	0.0	-0.0	0.0	0.0	0.0	0.0	-0.0	0.0	0.0	-0.0	0.0	0.0	0.0	0.0	0.0	-0.0	0.0	0.0	0.0	0.0	0.0	-0.0	-0.0	-0.0	0.0	0.0	-0.0	0.0001860376045975748	0.0	0.0	-0.0	0.0	0.0	-0.0	3.3606951632898907e-31	-1.604807069633132e-06	-8.664404874886112e-06	4.024529669146675e-33	-0.0	-0.0	-0.0	0.0	-0.0
cg22208280	1.1903384448254185e-31	0.0	-0.0	-0.0	0.0	-0.0	0.0	-6.179885971954305e-07	0.0	0.0	-0.0	3.325228110172754e-06	0.0	0.0	0.0	-0.0	4.7986597934625835e-05	-0.0	-0.0	-0.0	0.0	0.0	0.0	-0.0	-0.0	0.0	-0.0	-0.0	0.0	0.0	0.0	0.0	0.0	0.0	0.0	0.0	0.0	0.0	0.0	-0.0	0.0	0.0	-0.0	-0.0	-0.0	0.0	0.0	-0.0	-0.0	-0.0	-0.0	3.155122668475842e-05	-0.0	0.0	0.0	-0.0	-0.0	0.0	-3.0185391468748264e-31	-0.0	-1.4454187582948317e-06	-5.446815998423144e-32	0.0	-0.0	0.0	0.0	0.0
cg07654934	4.183827194725213e-33	-0.0	-0.0	0.0	0.0	0.0	-0.0	-5.027191746957984e-06	0.0	-0.0	-0.0	-0.00025026303557287063	-0.0	-0.0	0.0	0.0	0.0002305336027963636	-0.0	0.0	0.0	-0.0	0.0	-0.0	-0.0	-0.0	-0.0	-0.0	-0.0	0.0	0.0	0.0	0.0	-0.0	0.0	0.0	0.0	-0.0	0.0	0.0	-0.0	-0.0	0.0	0.0	0.0	-0.0	0.0	0.0	-0.0	-0.0	-0.0	-0.0	0.0009029303097636997	0.0	-0.0	-0.0	0.0	-0.0	-0.0	-1.3714439791251158e-31	-0.0	3.0775165564444345e-06	-2.9819140270910954e-32	0.0	-0.0	0.0	-0.0	0.0
cg27596046	1.1567891424847485e-31	-0.0	0.0	0.0	-0.0	0.0	0.0	5.491479233070437e-06	-0.0	0.0	0.0	0.00016690128694638276	0.0	-0.0	-0.0	0.0	-6.758134425382346e-06	0.0	0.0	-0.0	0.0	-0.0	-0.0	0.0	0.0	-0.0	0.0	0.0	-0.0	-0.0	-0.0	-0.0	-0.0	-0.0	-0.0	-0.0	0.0	-0.0	-0.0	0.0	-0.0	-0.0	-0.0	0.0	0.0	-0.0	-0.0	0.0	0.0	-0.0	0.0	2.3677719707182347e-05	0.0	-0.0	0.0	0.0	-0.0	-0.0	3.7637412760743413e-31	-0.0	-2.00335467767378e-06	5.186151479689179e-34	-0.0	0.0	-0.0	-0.0	-0.0
cg01949376	-8.065380409558296e-32	0.0	0.0	-0.0	-0.0	0.0	-0.0	-4.419604004801984e-05	0.0	0.0	-0.0	-0.00013979296297231915	-0.0	0.0	0.0	-0.0	-8.701222439155781e-05	-0.0	-0.0	0.0	0.0	-0.0	0.0	0.0	-0.0	-0.0	0.0	0.0	-0.0	-0.0	-0.0	0.0	0.0	-0.0	-0.0	-0.0	0.0	0.0	0.0	-0.0	0.0	0.0	0.0	-0.0	0.0	0.0	-0.0	0.0	0.0060660305141933095	0.0	0.0	-0.0002640758386772333	0.0	0.0	-0.0	0.0	-0.0	0.0	-4.26022250898601e-31	-0.0	-8.017781554437465e-06	-1.2631414625511544e-32	0.0	0.0	0.0	-0.0	0.0
cg07077965	-4.2752998551727934e-32	0.0	-0.0	-0.0	0.0	0.0	0.029942249339718143	4.1502202286214374e-05	-0.0	-0.0	-0.0	-0.0009083075461348132	-0.0	-0.0	0.0	0.0	9.725537623478075e-05	-0.0	-0.0	0.0	0.0	-0.0	-0.0	-0.0	0.0	-0.0	-0.0	-0.0	0.0	-0.0	-0.0	-0.0	0.0	-0.0	0.0	0.0	0.0	0.0	0.0	0.0	-0.0	-0.0	-0.0	0.0	-0.0	0.0	-0.0	-0.0	-0.0	-1.9672843112316972e-05	0.0	3.319912107992988e-05	-0.0	0.0	0.0	-0.0	-0.0	0.0	4.983123468132376e-32	0.0	-9.36378327274008e-06	1.1080476383410076e-32	0.0	-0.0	0.0	-0.0	0.0
cg18335796	9.418296119750351e-33	-0.0	0.0	-0.0	0.0	-0.0	0.0	7.336105894683202e-06	-0.0	-0.0	0.0	-0.0003740723904124229	-0.0	-0.0	-0.0	-0.0	-0.00011747527537584918	0.0	0.0	-0.0	-0.0	0.0	-0.0	-0.0	0.0	-0.0	-0.0	0.0	-0.0	-0.0	0.0	0.0	-0.0	0.0	-0.0	-0.0	-0.0	-0.0	-0.0	-0.0	-0.0	0.0	0.0	0.0	0.0	-0.0	0.0	0.0	-0.0	-0.0	-0.0	-0.000452020604799047	0.0	0.0	-0.0	0.0	-0.0	-0.0	-6.72722426577325e-31	2.2301339474350203e-07	5.474926335030931e-06	1.4179667044145372e-33	0.0	0.0	-0.0	-0.0	0.0
cg05055696	-6.265871512635012e-32	0.0	-0.0	-0.0	-0.0	-0.0	-0.0	9.28692496253511e-06	0.0	0.0	0.0	-0.0016605729129125072	-0.0	0.0	-0.0	0.0	-0.0005934334777385262	-0.0	-0.0	-0.0	0.0	-0.0	-0.0	-0.0	0.0	-0.0	0.0	-0.0	-0.0	-0.0	-0.0	0.0	-0.0	-0.0	0.0	-0.0	-0.0	0.0	0.0	-0.0	0.0	0.0	-0.0	-0.0	0.0	0.0	-0.0	-0.0	0.0	0.0	0.0	-0.0006777217149634423	0.0	0.0	0.0	0.0	0.0	0.0	2.859739268027402e-31	0.0	9.16778768943531e-06	-6.342435926912441e-33	-0.0	0.0	0.0	-0.0	-0.00023163464440541896
cg06921000	2.6807881827366926e-32	-0.0	-0.0	-0.0	-0.0	-0.0	0.0	-1.1758916040117073e-05	-0.0	-0.0	-0.0	-0.0006330278509172653	-0.0	0.0	0.0	-0.0	1.8246924854494808e-06	0.0	0.0	-0.0	0.0	-0.0	0.0	0.0	0.0	0.0	0.0	0.0	-0.0	-0.0	-0.0	0.0	0.0	-0.0	-0.0	-0.0	-0.0	-0.0	-0.0	0.0	0.0	-0.0	-0.0	-0.0	0.0	-0.0	-0.0	0.0	0.0	0.0	-0.0	-0.0	-0.0	-0.0	0.0	-0.0	-0.0	-0.0	1.0265484928685957e-30	-4.050945266286921e-05	1.6419830548335906e-06	5.38470665207472e-34	-0.0	0.0	-1.4632238490679719e-06	0.0	-0.00133609847712231
cg12779460	4.513658033654205e-32	-0.0	0.0	-0.0	0.0	-0.0	0.0	-3.3772625165438305e-06	-0.0	0.0	0.0	0.00021201231625187655	0.0	-0.0	-0.0	-0.0	7.282574743941305e-05	0.0	0.0	0.0	-0.0	0.0	-0.0	-0.0	0.0	0.0	0.0	-0.0	-0.0	-0.0	0.0	0.0	1.699829196202487	-0.0	0.0	0.0	-0.0	-0.0	0.0	0.0	0.0	-0.0	-0.0	-0.0	-0.0	0.0	0.0	-0.0	0.0	0.0	0.0	-0.0004614015967903162	0.0	0.0	0.0	-0.0	-0.0	0.0	-1.940970286400328e-31	7.00071625456564e-05	-8.46724336456237e-06	3.772006375531682e-32	0.0	-0.0	0.0	0.0	0.0006808465952198402
cg04960258	-5.8569884958484014e-33	0.0	0.0	0.0	0.0	0.0	0.0	-8.32654287300714e-06	0.0	-0.0	0.0	-0.00039031984555180395	-0.0	-0.0	-0.0	0.0	-2.2984491860725825e-06	0.0	-0.0	0.0	-0.0	-0.0	0.0	0.0	0.0	-0.0	0.0	0.0	0.0	0.0	0.0	0.0	0.0	0.0	0.0	0.0	0.0	0.0	0.0	-0.0	0.0	-0.0	-0.0	0.0	0.0	-0.0	-0.0	-0.0	-0.0	-0.0	0.0	-0.0006012041950159166	0.0	-0.0	0.0	0.0	-0.0	0.0	-6.822337229784716e-32	1.9904554975155557e-05	-1.0829763824632717e-06	-6.904688858250482e-32	0.0	0.0	0.0	0.0	0.0008463807007422675
cg15948081	5.226545924649335e-32	0.0	0.0	0.0	-0.0	-0.0	-0.0	-3.6795281403277365e-05	0.0	0.0	0.0	0.0006998664086371004	0.0	-0.0	-0.0	0.0	-0.0005306340689352437	0.0	0.0	0.0	-0.0	-0.0	-0.0	0.0	-0.0	0.0	-0.0	0.0	-0.0	-0.0	-0.0	0.0	-0.0	0.0	0.0	0.0	0.0	-0.0	-0.0	0.0	-0.0	-0.0	-0.0	0.0	-0.0	0.0	0.0	-0.0	0.0	0.0	0.0	-4.315724093197188e-05	0.0	0.0	-0.0	-0.0	0.0	-0.0	-2.3597232950521133e-31	2.5820803256594178e-05	2.351421425579654e-06	2.9914806741037607e-33	0.0	0.0	1.382922624081078e-05	0.0	0.0008904631233393774
cg01453551	-1.08076339245558e-31	0.0	-0.0	-0.0	-0.0	0.0	-0.0	-2.7371322912149876e-05	0.0	0.0	0.0	0.0004881479355125895	0.0	-0.0	-0.0	-0.0	0.0002659238328436053	-0.0	0.0	0.0	0.0	-0.0	-0.0	-0.0	-0.0	-0.0	0.0	-0.0	0.0	0.0	5.310501659168007e-05	0.0	-0.0	-0.0	-0.0	0.0	0.0	0.0	0.0	-0.0	-0.0	-0.0	0.0	-0.0	-0.0	0.0	0.0	0.0	0.0	0.0	0.0	0.0010498758568733217	-0.0	0.0	0.0	0.0	0.0	0.0	2.730232114413394e-31	-2.693561690703676e-05	-1.144851250821931e-05	1.8935747485187457e-32	0.0	-0.0	1.792000564063353e-08	-0.0	0.0
cg14339650	1.4825398771186128e-33	0.0	-0.0	0.0	0.0	0.0	-0.0	1.9264046500576122e-05	0.0	0.0	0.0	-0.00023847471844858342	-0.0	-0.0	-0.0	-0.0	-4.7735396352483314e-05	-0.0	0.0	-0.0	0.0	0.0	-0.0	-0.0	-0.0	-0.0	0.0	0.0	-0.0	-0.0	0.0	-0.0	0.0	0.0	0.0	-0.0	-0.0	-0.0	-0.0	0.0	0.0	-0.0	0.0	-0.0	0.0	-0.0	-0.0	0.0	-0.0	0.0	0.0	0.0012837637358630242	0.0	0.009456842704338683	0.0	0.0	0.0	0.0	-9.053565638041295e-31	-2.464383377909958e-05	-3.694999816809566e-06	-5.126635863589607e-33	-0.0	0.0	2.429321480047769e-06	-0.0	-0.0
cg24703525	-1.3706199391995418e-31	0.0	0.0	-0.0	0.0	-0.0	-0.0	-1.256221358626785e-07	0.0	-0.0	-0.0	-0.000407905358956733	0.0	-0.0	-0.0	-0.0	-0.00045269121983596813	0.0	-0.0	0.0	0.0	0.0	0.0	-0.0	0.0	0.0	0.0	-0.0	-0.0	0.0	-0.0	0.0	-0.0	-0.0	-0.0	-0.0	-0.0	0.0	0.0	0.0	-0.0	-0.0	0.0	-0.0	0.0	-0.0	0.0	-0.0	0.0	0.0	0.0	0.0006280393866586363	0.0	-0.0	-0.0	0.0	0.0	0.0	-1.287068079926717e-32	0.0	-2.2289465384615123e-06	2.2963577724859693e-32	0.0	-0.0	0.0	-0.0	0.0
cg26585724	9.749401376080844e-32	-0.0	0.0	-0.0	0.0	0.0	-0.0	-2.8623801474973127e-05	-0.0	-0.0	0.0	0.0006813346286313303	0.0	-0.0	-0.0	-0.0	-1.4782409227620163e-06	-0.0	-0.0	0.0	0.0	0.0	0.0	0.0	0.0	-0.0	-0.0	0.0	0.0	0.0	0.0	0.0	0.0	-0.0	-0.0	0.0	0.0	-0.0	0.0	-0.0	0.0	0.0	0.0	0.0	0.0	-0.0	0.0	-0.0	0.0	0.0	0.0	-0.000319552774206335	-0.0	0.0	-0.0	0.0	-0.0	-0.0	8.632014185804688e-33	5.3040508686218635e-06	5.230263730190376e-07	-5.271408851000591e-32	-0.0	-0.0	-0.0	0.0	0.0
cg23246405	-1.6483847402758706e-32	-0.0	0.0	0.0	0.0	0.0	-0.0	-9.420470989998172e-06	-0.0	-0.0	-0.0	0.0007929572748336442	0.0	-0.0	0.0	0.0	0.0001918607495207636	-0.0	-0.0	0.0	-0.0	0.0	0.0	0.0	0.0	0.0	-0.0	-0.0	0.0	0.0	0.0	-0.0	-0.0	0.0	0.0	0.0	-0.0	0.0	-0.0	-0.0	0.0	0.0	0.0	0.0	-0.0	-0.0	-0.0	-0.0	-0.0	-0.0	0.0	-0.0001886734460897385	0.0	-0.0	-0.0	-0.0	0.0	-0.0	-5.0312809678154755e-31	3.5987829532824084e-05	-1.139681234867331e-07	-1.1825306301844804e-32	0.0	0.0	0.0	0.0	0.00017499070314786407
cg01133971	-3.879205458992424e-32	0.0	0.0	0.0	0.0	0.0	0.0	1.6228501966632497e-05	0.0	0.0	0.0	0.0006478645486223403	0.0	0.0	0.0	0.0	-0.0002525375394556366	0.0	-0.0	0.0	0.0	0.0	-0.0	0.0	-0.0	0.0	0.0	0.0	0.0	-0.0	-0.0	0.0	-0.21951560641675563	-0.0	-0.0	-0.0	-0.0	0.0	0.0	0.0	0.0	0.0	-0.0	-0.0	0.0	-0.0	-0.0	0.0	0.07968721826024673	2.133284821939553e-05	0.0	0.00011498552190318675	-0.0	-0.0	0.0	-0.0	-0.0	0.0	1.3369960854985327e-30	6.997019141981874e-05	-1.9131149166240844e-06	-3.041883552121465e-32	0.0	-0.0	1.0087324820184157e-05	0.0	-0.0
cg10708400	-3.8855640406407194e-32	0.0	-0.0	-0.0	-0.0	0.0	-0.0	-1.1044186286842478e-05	-0.0	0.0	-0.0	0.0003957690501369559	0.0	0.0	0.0	0.0	-0.00016585559849818427	0.0	0.0	-0.0	-0.0	-0.0	0.0	0.0	-0.0	0.0	-0.0	0.0	0.0	-0.0	0.0	0.0	0.0	0.0	-0.0	-0.0	0.0	-0.0	-0.0	-0.0	0.0	0.0	0.0	-0.0	-0.0	0.0	0.0	0.0	0.0	0.0	-0.0	0.0003394882906519262	-0.0	0.0	-0.0	-0.0	-0.0	0.0	-2.3624021212993566e-31	0.0	-4.567791506892796e-06	2.592318742717597e-32	-0.0	-0.0	0.0	0.0	-9.0817727635372e-05
cg12206103	1.504681483881482e-32	-0.0	0.0	-0.0	-0.0	-0.0	0.0	5.717874822851878e-06	0.0	-0.0	-0.0	-0.0003989790731091513	-0.0	-0.0	-0.0	0.0	0.00013014761906165038	0.0	0.0	-0.0	0.0	-0.0	-0.0	-0.0	0.0	-0.0	-0.0	-0.0	0.0	-0.0	-0.0	-0.0	0.0	0.0	0.0	-0.0	-0.0	-0.0	-0.0	0.0	-0.0	0.0	-0.0	-0.0	-0.0	0.0	0.0	-0.0	-0.0	-0.0	0.0	0.0007700438855900649	0.0	0.0	-0.0	0.0	0.0	0.0	-1.4827584969314732e-31	-0.0	5.91221730288119e-06	-1.9668352564665882e-33	-0.0	0.0	0.0	-0.0	0.0
ch.11.128566597	6.45787544435005e-32	-0.0	0.0	-0.0	-0.0	-0.0	0.0	1.8192213905780185e-05	0.0	-0.0	-0.0	0.00015248727796651865	-0.0	0.0	0.0	-0.0	0.00010305877201770247	-0.0	0.0	-0.0	0.0	-0.0	-0.0	0.0	-0.0	0.0	0.0	-0.0	0.0	-0.0	-0.0	-0.0	-0.0	0.0	0.0	-0.0	-0.0	-0.0	-0.0	0.0	0.0	-0.0	0.0	-0.0	-0.0	0.0	-0.0	0.0	0.0	-0.0	0.0	0.00039882077526531503	0.0	0.0	0.0	-0.0	-0.0	0.0	4.974449989679509e-31	-5.889225117912394e-06	-4.352180362761526e-06	-1.9907432568868186e-32	0.0	-0.0	-0.0	0.0	-0.0
cg14381562	9.550655946035524e-33	-0.0	-0.0	-0.0	-0.0	-0.0	-0.0	1.2265799240476595e-05	-0.0	-0.0	-0.0	-0.0006493124209070376	-0.0	-0.0	-0.0	-0.0	-0.00023317968124989634	0.0	0.0	-0.0	0.0	0.0	0.0	0.0	-0.0	-0.0	-0.0	-0.0	0.0	0.0	0.0	-0.0	-0.0	-0.0	-0.0	-0.0	0.0	0.0	0.0	0.0	-0.0	-0.0	0.0	-0.0	0.0	-0.0	-0.0	-0.0	0.0	0.0	0.0	0.0009366141199646404	0.0	-0.0	0.0	-0.0	-0.0	0.0	1.1820102651621415e-31	-1.7506651460701165e-05	7.602534109358098e-08	-9.72710374082735e-33	0.0	0.0	-0.0	-0.0	-0.0
cg08123035	-1.0311935154731662e-31	0.0	-0.0	0.0	-0.0	0.0	-0.0	3.0811690706923788e-06	-0.0	-0.0	-0.0	0.0002976433653388504	0.0	-0.0	0.0	-2.7145554485758434e-05	0.00016626156111815963	0.0	0.0	0.0	-0.0	-0.0	-0.0	-0.0	-0.0	0.0	-0.0	-0.0	0.0	0.0	-0.0	-0.0	0.0	-0.0	0.0	-0.0	0.0	0.0	0.0	0.0	0.0	0.0	-0.0	0.0	0.0	-0.0	-0.0	0.0	-0.0	-0.0	-0.0	0.00016348062178459077	-0.0	-0.0	0.0	-0.0	-1.6238445146844142e-05	-0.0	-2.6998043682251783e-31	2.5740908282435863e-05	-6.653130445925278e-06	-2.8600032182499713e-32	-0.0	-0.0	-0.0	-0.0	0.0
cg13414679	5.164215677759933e-32	0.0	0.0	-0.0	0.0	-0.0	-0.0	-1.1157090510796998e-05	0.0	-0.0	-0.0	-0.0005235346555687841	-0.0	-0.0	-0.0	0.0	3.5703211132608914e-05	-0.0	0.0	0.0	-0.0	0.0	-0.0	-0.0	0.0	-0.0	-0.0	-0.0	0.0	-0.0	0.0	-0.0	-0.0	0.0	0.0	0.0	-0.0	-0.0	-0.0	0.0	-0.0	0.0	0.0	0.0	-0.0	0.0	0.0	0.0	-0.0	-0.0	0.0	0.0002704277338702858	-0.0	0.0	-0.0	0.0	-0.0	0.0	-2.3364485568500258e-30	0.0	7.477014846987019e-06	-3.165119133686871e-33	0.0	0.0	1.5895803799801174e-06	-0.0	0.0001734394878858622
cg14582245	-1.405183368942782e-31	-0.0	0.0	-0.0	0.0	0.0	-0.0	-2.029781324372211e-05	0.0	-0.0	-0.0	-0.0008520503529404798	0.0	-0.0	-0.0	0.0	0.00022369593578630664	0.0	-0.0	0.0	-0.0	0.0	-0.0	-0.0	0.0	-0.0	0.0	-0.0	0.0	0.0	8.075519739427726e-06	0.0	-0.0	-0.0	-0.0	0.0	-0.0	0.0	0.0	0.0	0.0	0.0	0.0	0.0	-0.0	0.0	-0.0	-0.0	-0.0	-0.0	0.0	0.0009660024505553448	0.0	-0.0	-0.0	0.0	-0.0	0.0	-1.936172320985193e-30	1.7206574228453505e-05	-1.1480001826612943e-05	1.0399158448977064e-32	0.0	0.0	-0.0	0.0	0.001061233330200523
cg14637342	5.847599301024912e-32	0.0	0.0	0.0	-0.0	0.0	0.0	2.7721826173885023e-05	0.0	0.0	0.0	0.0014018065278709147	1.002314516335446e-05	0.0	0.0	-0.0	0.00023204434273094886	0.0	-0.0	0.0	-0.0	-0.0	0.0	-0.0	0.0	-0.0	-0.0	-0.0	0.0	0.0	-0.0	0.0	0.0	-0.0	-0.0	-0.0	-0.0	0.0	0.0	-0.0	-0.0	0.0	-0.0	0.0	-0.0	-0.0	-0.0	-0.0	0.0	-0.0	-0.0	-0.00020978468541543862	0.0	-0.0	-0.0	-0.0	0.0	-0.0	2.4430786507089068e-31	2.0077558909509255e-05	1.0646412740784046e-05	-1.873110396608105e-33	0.0	-0.0	-0.0	0.0	0.0012726023020285147
cg24024903	2.0113887625601435e-32	-0.0	0.0	0.0	0.0	-0.0	-0.0	3.6610477154293e-05	-0.0	0.0	0.0	0.0001652891864242394	0.0	-0.0	-0.0	0.0	-9.932237210674973e-05	-0.0	-0.0	-0.0	-0.0	0.0	0.0	0.0	-0.0	-0.0	0.0	0.0	0.0	-0.0	-0.0	-0.0	0.0	0.0	-0.0	-0.0	-0.0	-0.0	0.0	-0.0	-0.0	-0.0	-0.0	0.0	0.0	0.0	0.0	0.0	-0.0	0.0	0.0	-0.00032209988180697337	-0.0	0.0	0.0	0.0	-0.0	-0.0	2.5433792272734413e-31	0.0	4.539732238647976e-06	-2.3140067595078218e-32	0.0	0.0	-6.76839499076968e-06	-0.0	-0.0
cg14551024	-3.326466091169361e-32	-0.0	-0.0	-0.0	-0.0	-0.0	-0.0	-3.774306876059203e-05	-0.0	0.0	0.0	-0.0008361861000931917	-0.0	0.0	-0.0	-0.0	-0.00016462244104524255	0.0	0.0	-0.0	0.0	-0.0	0.0	0.0	0.0	0.0	0.0	-0.0	-0.0	0.0	0.0	0.0	0.0	-0.0	-0.0	-0.0	0.0	-0.0	0.0	0.0	-0.0	-0.0	0.0	-0.0	0.0	0.0	0.0	0.0	0.0	0.0	0.0	0.00024617295772450865	-0.0	-0.0	0.0	0.0	-0.0	0.0	1.6856763517919422e-30	-8.334985194352404e-07	5.1712670484004076e-06	2.0498875670515792e-32	-0.0	0.0	-3.12760212898866e-06	0.0	-0.0
cg22268944	-1.1282316790949884e-32	0.0	0.0	0.0	-0.0	-0.0	0.0	2.8413637903994723e-05	0.0	-0.0	-0.0	8.923510326422482e-05	0.0	-0.0	0.0	0.0	-8.495458130516636e-05	-0.0	0.0	0.0	0.0	-0.0	-0.0	-0.0	-0.0	0.0	0.0	-0.0	-0.0	-0.0	0.0	0.0	0.0	0.0	-0.0	0.0	0.0	-0.0	-0.0	-0.0	-0.0	-0.0	0.0001849572630809365	0.0	-0.0	-0.0	0.0	0.0	0.0	0.0	0.0	-0.0008243564035188758	0.0	0.0	0.0	-0.0	0.0	-0.0	7.849867725434399e-31	-2.2797951298046134e-05	-4.274023720507546e-06	-9.402388352653418e-33	-0.0	-0.0	0.0	0.0	0.0
cg06675627	9.686052310308634e-32	-0.0	0.0	0.0	-0.0	-0.0	-0.0	-9.00674660104903e-06	-0.0	-0.0	-0.0	-0.0011666585030860712	-8.511224276306086e-06	-0.0	-0.0	-0.0	-0.00018355720570482973	0.0	0.0	0.0	0.0	-0.0	0.0	-0.0	0.0	0.0	0.0	0.0	-0.0	-0.0	-0.0	-0.0	0.0	-0.0	-0.0	0.0	0.0	0.0	0.0	0.0	-0.0	-0.0	-0.0	0.0	0.0	-0.0	-0.0	-0.0	0.0	0.0	0.0	-0.00019113881333765033	0.0	-0.0	-0.0	0.0	0.0	-0.0	-5.480063211314663e-31	2.92274957160194e-05	4.945330163981859e-06	1.5176573432652638e-32	0.0	0.0	0.0	-0.0	-0.0
cg26274118	1.3447069961766592e-32	-0.0	0.0	-0.0	0.0	0.0	-0.0	-3.128989114607161e-05	0.0	-0.0	-0.0	-9.610478922756428e-05	-0.0	-0.0	-0.0	-0.0	0.0002556352184425604	-0.0	-0.0	0.0	-0.0	0.0	-0.0	-0.0	0.0	-0.0	0.0	0.0	0.0	-0.0	0.0	-0.0	0.0	0.0	0.0	0.0	0.0	-0.0	-0.0	-0.0	0.0	0.0	0.0	0.0	-0.0	-0.0	-0.0	-0.0	0.0	0.0	-0.0	0.0008595997752073021	0.0	-0.0	0.0	-0.0	0.0	0.0	-9.587001997943565e-31	1.5600027341764235e-05	8.087976717645619e-07	-3.798977133711307e-33	-0.0	0.0	1.0051387009327103e-05	0.0	0.001131191162863818
cg14790115	4.3390523400643584e-32	0.0	-0.0	-0.0	-0.0	0.0	-0.0	1.4294802803677574e-05	-0.0	-0.0	0.0	-0.0008837565513176748	-0.0	-0.0	-0.0	0.0	-0.0004848061485622105	-0.0	-0.0	0.0	0.0	0.0	0.0	-0.0	-0.0	-0.0	0.0	-0.0	-0.0	0.0	-0.0	-0.0	0.0	0.0	-0.0	0.0	0.0	-0.0	-0.0	-0.0	0.0	0.0	-0.0	-0.0	-0.0	0.0	0.0	0.0	0.0	0.0	0.0	-0.0009497994606707587	-0.0	0.0	-0.0	0.0	0.0	0.0	7.042331861228687e-31	3.296397971526551e-05	9.596837383557473e-06	9.491946773435076e-33	-0.0	0.0	2.7040356589201033e-06	-0.0	0.0
cg17078326	7.075049106695896e-32	-0.0	-0.0	0.0	-0.0	-0.0	-0.0	-3.7842901506630015e-05	-0.0	0.0	0.0	0.0002960541437743061	0.0	0.0	0.0	-0.0	0.0002204232111522977	0.0	-0.0	-0.0	0.0	0.0	-0.0	-0.0	-0.0	0.0	-0.0	-0.0	0.0	0.0	0.0	-0.0	0.0	0.0	0.0	0.0	-0.0	0.0	-0.0	-0.0	0.0	0.0	0.0	-0.0	-0.0	0.0	0.0	-0.0	-0.0	-0.0	-0.0	0.0006891311798920778	-0.0	-0.0	-0.0	-0.0	-0.0	-0.0	-1.484521861959363e-31	1.7412180954259584e-05	-5.301141235784207e-06	8.253598785716297e-33	-0.0	-0.0	-0.0	0.0	0.0
cg19322710	-1.0952124580254097e-33	-0.0	-0.0	-0.0	-0.0	-0.0	-0.0	-1.6682636628305557e-05	-0.0	0.0	0.0	0.0009759673397421422	0.0	0.0	0.0	0.0	-0.00027763593635392987	-0.0	-0.0	0.0	0.0	-0.0	0.0	0.0	-0.0	0.0	0.0	0.0	-0.0	-0.0	-0.0	-0.0	0.0	-0.0	-0.0	-0.0	-0.0	0.0	0.0	0.0	0.0	-0.0	-0.0	-0.0	0.0	0.0	0.0	0.0	0.0	-0.0	0.0	9.367069837908604e-05	0.0	0.0	0.0	-0.0	0.0	0.0	-2.145995624174813e-31	1.2834802234682899e-05	1.6629242829102576e-06	4.820987490420271e-32	-0.0	0.0	-0.0	0.0	-1.1330119196235037e-05
cg16894028	-5.862854694841119e-32	0.0	-0.0	-0.0	0.0	0.0	0.0	3.1007756676189916e-05	-0.0	-0.0	-0.0	1.8789119792867208e-05	0.0	-0.0	-0.0	-0.0	0.00012127303729874203	0.0	0.0	-0.0	0.0	0.0	-0.0	0.0	-0.0	-0.0	-0.0	-0.0	0.0	0.0	-0.0	0.0	-0.0	-0.0	-0.0	-0.0	-0.0	0.0	-0.0	-0.0	-0.0	0.0	0.0	0.0	-0.0	-0.0	0.0	-0.0	-0.0	-0.0	0.0	8.38571568203279e-05	-0.0	-0.0	0.0	0.0	0.0	-0.0	6.793468735372242e-32	-0.0	8.769124231667326e-06	-9.054053249743205e-33	0.0	0.0	0.0	-0.0	-0.0
cg17139328	7.536652225533468e-32	-0.0	0.0	-0.0	-0.0	-0.0	0.0	4.624584795961698e-05	0.0	-0.0	-0.0	-0.0008030116468812085	-0.0	-0.0	-0.0	-0.0	0.0003187381218254548	0.0	0.0	-0.0	0.0	0.0	-0.0	-0.0	0.0	-0.0	-0.0	0.0	-0.0	0.0	-0.0	-0.0	-0.0	-0.0	-0.0	-0.0	0.0	0.0	0.0	-0.0	-0.0	-0.0	-0.0	0.0	-0.0	0.0	0.0	-0.0	-0.0	0.0	-0.0	-0.0002080815286816313	-0.0	-0.0	0.0	0.0	-0.0	-0.0	2.2904044124706164e-31	-5.1294308290091074e-05	-8.065998772234468e-06	-4.458303108476226e-32	-0.0	-0.0	-7.852464807222805e-06	-0.0	-0.0001556202004287649
cg20552781	4.1881860317860597e-32	-0.0	0.0	0.0	-0.0	0.0	-0.0	3.0549856061894354e-05	-0.0	-0.0	-0.0	-0.0011203096424591446	-0.0	-0.0	-0.0	0.0	-0.0002913748949184254	-0.0	0.0	-0.0	-0.0	0.0	-0.0	-0.0	0.0	0.0	0.0	0.0	-0.0	-0.0	0.0	-0.0	0.0	-0.0	-0.0	-0.0	0.0	-0.0	0.0	-0.0	0.0	0.0	0.0	-0.0	0.0	0.0	0.0	0.0	-0.0	-0.0	-0.0	-0.0009959366837717883	0.0	-0.0	-0.0	-0.0	0.0	-0.0	9.9707422139148e-31	0.0	-6.40334622951135e-06	1.824041834889861e-33	-0.0	-0.0	0.0	-0.0	-6.551633593211004e-05
cg22406758	1.1263554068887193e-32	-0.0	-0.0	-0.0	0.0	0.0	-0.0	2.653418095818037e-05	-0.0	-0.0	-0.0	-0.0015431614415938005	-0.0	-0.0	-0.0	-0.0	-8.317814401134019e-05	-0.0	-0.0	-0.0	-0.0	0.0	0.0	0.0	-0.0	0.0	0.0	0.0	-0.0	-0.0	-0.0	-0.0	-0.0	-0.0	-0.0	-0.0	-0.0	-0.0	0.0	0.0	-0.0	-0.0	0.0	-0.0	0.0	0.0	-0.0	0.0	-0.0	-0.0	0.0	-0.0005600046610741697	-0.0	-0.0	0.0	0.0	0.0	0.0	7.305594916052697e-31	-0.0	-3.8917159295540765e-06	2.1188193722985492e-32	0.0	-0.0	-0.0	-0.0	-0.0
cg20655103	1.0511405203389237e-32	0.0	0.0	0.0	-0.0	-0.0	0.0	4.657772506388454e-05	-0.0	-0.0	-0.0	-0.00037706194055584137	0.0	0.0	0.0	-0.0	-7.044482406745603e-05	0.0	-0.0	-0.0	-0.0	-0.0	0.0	0.0	0.0	-0.0	-0.0	-0.0	0.0	-0.0	0.0	-0.0	0.0	0.0	0.0	-0.0	0.0	-0.0	-0.0	-0.0	0.0	0.0	-0.0	0.0	0.0	0.0	0.0	0.0	0.0	2.0115151022598805e-05	-0.0008027430935613503	-0.0006428537586453364	-0.0	-0.0	-0.0021503780619389233	0.0	-0.0	-0.0	1.97130817120919e-31	-3.0729138667995415e-06	1.212337846106558e-05	4.838550264725511e-33	0.0	-0.0	0.0	-0.0	0.0
cg21617494	-7.584695284073009e-32	-0.0	0.0	0.0	0.0	0.0	0.0	5.706382728650142e-05	0.0	0.0	0.0	0.0016265645698084626	2.510166486148813e-05	0.0	0.0	-0.0	0.0	0.0	-0.0	-0.0	0.0	-0.0	0.0	0.0	-0.0	-0.0	0.0	0.0	-0.0	0.0	-0.0	0.0	0.0	0.0	0.0	0.0	0.0	-0.0	-0.0	-0.0	0.0	0.0	-0.0	-0.0	0.0	-0.0	-0.0	0.0	0.0	-0.0	0.0	-0.0007856462228889471	-0.0	0.0	0.0	0.0	-0.0	-0.0	7.732911066341649e-31	1.8143053669723795e-05	3.837799889133552e-06	-1.9403801337975978e-32	0.0	-0.0	-0.0	0.0	-0.0
cg17060354	2.826391689552286e-32	0.0	0.0	0.0	-0.0	-0.0	-0.0	6.470984741020782e-06	-0.0	0.0	0.0	0.00014373071595959926	0.0	0.0	0.0	-0.0	0.00022711971675738038	0.0	-0.0	0.0	-0.0	0.0	-0.0	-0.0	0.0	-0.0	-0.0	-0.0	0.0	0.0	-0.0	-0.0	-0.0	0.0	0.0	0.0	-0.0	-0.0	0.0	0.0	-0.0	0.0	-0.0	-0.0	0.0	0.0	0.0	0.0	-0.0	-0.0	0.0	0.0006959172674228071	-0.0	-0.0	-0.0	0.0	-0.0	0.0	-2.0087942126687817e-30	5.061929651413138e-05	-9.136190431772904e-06	-2.734800404037267e-32	-0.0	0.0	-0.0	0.0	-0.0
cg02098034	-6.999476404462249e-33	-0.0	-0.0	0.0	-0.0	-0.0	0.0	4.938452088041282e-05	0.0	0.0	0.0	-0.00020264864733561137	0.0	0.0	-0.0	0.0	-7.711595258295397e-05	0.0	-0.0	-0.0	0.0	0.0	0.0	0.0	0.0	0.0	-0.0	0.0	-0.0	0.0	0.0	0.0	0.0	0.0	-0.0	-0.0	0.0	0.0	-0.0	-0.0	0.0	0.0	0.0	0.0	-0.0	-0.0	0.0	0.0	0.0	-0.0	0.0	-5.070049945153276e-05	0.0	0.0	0.0	-0.0	0.0	0.0	-2.471314557837926e-31	3.129511240715687e-06	-9.58996150813019e-06	-3.016690306857443e-32	0.0	-0.0	0.0	0.0	-0.0
cg21164653	-7.069720516728154e-32	-0.0	-0.0	-0.0	-0.0	0.0	0.0	1.552536019691019e-05	0.0	0.0	0.0	0.0008069052767101124	0.0	0.0	0.0	0.0	-0.0002191499702427508	-0.0	-0.0	-0.0	0.0	-0.0	0.0	0.0	-0.0	0.0	-0.0	0.0	0.0	0.0	0.0	-0.0	0.0	0.0	0.0	0.0	0.0	-0.0	-0.0	0.0	0.0	-0.0	0.0	-0.0	0.0	0.0	0.0	-0.0	0.0	-0.0	0.0	0.00035648290461397187	-0.0	-0.0	-0.0	0.0	-0.0	0.0	-3.4549832844113756e-31	-0.0	-1.7315863851058202e-06	2.2460195642827515e-33	-0.0	-0.0	0.0	0.0	0.00037001523776574515
cg23709063	5.796118898362917e-32	0.0	-0.0	-0.0	-0.0	0.0	-0.0	-3.40211230924742e-05	-0.0	-0.0	-0.0	0.00036183168282566907	0.0	0.0	0.0	-0.0	-4.438701803266624e-05	-0.0	0.0	0.0	0.0	-0.0	0.0	0.0	-0.0	-0.0	-0.0	-0.0	0.0	0.0	-0.0	0.0	0.0	-0.0	0.0	0.0	-0.0	-0.0	-0.0	-0.0	0.0	0.0	0.0	-0.0	0.0	0.0	0.0	-0.0	0.0	0.0	0.0	-0.0	-0.0	-0.0	0.0	-0.0	-0.0	0.0	-4.315571100770037e-31	4.282883492378996e-05	3.293946419897319e-06	-3.4510122518595416e-32	-0.0	-0.0	0.0	-0.0	0.0
cg00249644	9.120249330472036e-33	-0.0	0.0	0.0	-0.0	-0.0	-0.0	-2.326992128267725e-06	0.0	0.0	-0.0	-0.0006799054271132582	0.0	-0.0	-0.0	-0.0	-0.0003295322405291669	0.0	-0.0	-0.0	-0.0	-0.0	0.0	0.0	0.0	0.0	-0.0	0.0	-0.0	-0.0	-0.0	-0.0	-0.0	0.0	-0.0	-0.0	0.0	-0.0	-0.0	-0.0	-0.0	-0.0	0.0	0.0	-0.0	-0.0	-0.0	0.0	-0.0	-0.0	0.0	-0.000440973597912561	-0.0	-0.0	0.0	0.0	0.0	0.0	6.290450414370749e-31	1.4185532315487358e-05	5.232944536365138e-06	1.0840249520062597e-32	0.0	-0.0	0.0	0.0	-0.0
cg01084159	-3.220740742702101e-32	0.0	-0.0	0.0	0.0	-0.0	0.0	1.2459824795848777e-05	-0.0	0.0	-0.0	0.00013586460574520977	0.0	0.0	0.0	0.0	8.092961016829009e-05	-0.0	-0.0	-0.0	-0.0	0.0	0.0	0.0	0.0	0.0	0.0	-0.0	-0.0	-0.0	-0.0	-0.0	-0.0	0.0	0.0	0.0	0.0	-0.0	-0.0	0.0	0.0	0.0	-0.0005800166098608179	-0.0	0.0	0.0	-0.0	0.0	-0.0	0.0	0.0	-0.00023583137990336445	0.0	0.0	-0.0	0.0	0.0	0.0	-6.233161991519862e-32	0.0	-5.344085165833321e-07	-3.490649603609057e-33	-0.0	-0.0	0.0	0.0	-0.0
cg07459181	7.484642364011801e-32	0.0	-0.0	0.0	-0.0	-0.0	0.0	-2.4364210742445666e-05	-0.0	-0.0	-0.0	0.00010766469284691164	0.0	0.0	-0.0	0.0	0.00021114003866784463	0.0	-0.0	0.0	-0.0	-0.0	0.0	0.0	0.0	-0.0	-0.0	-0.0	-0.0	-0.0	-0.0	-0.0	0.0	-0.0	0.0	0.0	0.0	-0.0	0.0	-0.0	-0.0	-0.0	0.0	0.0	0.0	-0.0	-0.0	-0.0	0.0	0.0	-0.0	-0.0007846320425850827	-0.0	-0.0	0.0	-0.0	0.0	-0.0	9.961274036439269e-31	5.402685302965454e-06	-3.0158461821691707e-06	2.0404192020862376e-32	-0.0	-0.0	0.0	0.0	-0.0
cg02433997	-3.7557001716784183e-32	0.0	0.0	-0.0	0.0	-0.0	0.0	8.24577518167163e-06	-0.0	-0.0	-0.0	-0.0005656007835752137	0.0	-0.0	-0.0	0.0	-0.0003184776048360667	-0.0	0.0	0.0	-0.0	0.0	0.0	0.0	0.0	0.0	0.0	-0.0	-0.0	-0.0	-0.0	0.0	0.0	0.0	-0.0	0.0	0.0	-0.0	-0.0	0.0	0.0	0.0	0.0	-0.0	0.0	-0.0	0.0	0.0	0.0	0.0	-0.0	-0.00043402730424791747	-0.0	0.0	-0.0	0.0	-0.0	0.0	1.04669497721472e-30	8.455454104101979e-06	-5.068514467057132e-06	1.1293907505307411e-32	-0.0	0.0	-0.0	-0.0	-0.0
cg10511758	1.300009178460663e-32	0.0	0.0	-0.0	-0.0	-0.0	0.0	2.658726187319312e-05	-0.0	0.0	0.0	0.00032160783846002077	0.0	0.0	0.0	-0.0	-0.0001243500011978455	0.0	0.0	-0.0	0.0	-0.0	0.0	0.0	-0.0	0.0	0.0	0.0	-0.0	-0.0	0.0	0.0	0.0	-0.0	-0.0	0.0	0.0	-0.0	-0.0	0.0	0.0	0.0	-0.0	-0.0	0.0	0.0	0.0	0.0	0.0	-0.0	0.0	-1.507436893686024e-05	-0.0	-0.0	0.0	0.0	0.0	-0.0	-1.6795649486565196e-31	0.0	7.924098248136234e-06	1.2373304875285228e-32	-0.0	-0.0	0.0	0.0	-0.0
cg26543407	-8.837318262808037e-32	-0.0	-0.0	0.0	0.0	-0.0	0.0	1.3082175729728127e-05	-0.0	0.0	0.0	0.0007722059916443096	0.0	-0.0	-0.0	0.0	0.0001126564266281716	-0.0	0.0	-0.0	0.0	-0.0	-0.0	0.0	0.0	0.0	-0.0	0.0	-0.0	-0.0	-0.0	-0.0	0.0	0.0	0.0	0.0	0.0	0.0	-0.0	-0.0	0.0	-0.0	-0.0	-0.0	-0.0	0.0	0.0	0.0	0.0	-0.0	0.0	-2.312886750022451e-05	-0.0	0.0	0.0	0.0	-0.0	-0.0	3.2670104837523608e-31	1.2438911311048486e-05	-1.0189905375367694e-06	2.031981863784188e-32	-0.0	0.0	-0.0	0.0	0.0
cg22097678	-1.6209771989494232e-32	-0.0	0.0	0.0	0.0	0.0	0.0	1.3492310799451578e-05	0.0	0.0	0.0	0.0013503842795256887	0.0	0.0	0.0	-0.0	5.3360865421110185e-05	-0.0	-0.0	0.0	-0.0	0.0	-0.0	-0.0	-0.0	-0.0	-0.0	-0.0	0.0	0.0	0.0	-0.0	0.0	0.0	0.0	0.0	-0.0	0.0	-0.0	0.0	0.0	0.0	0.0	-0.0	0.0	-0.0	-0.0	-0.0	0.0	0.0	-0.0	-0.0005977185674304205	0.0	0.0	-0.0	-0.0	-0.0	-0.0	1.265030530481152e-31	2.3930641989859124e-05	-5.137431082544943e-06	-1.0578433490344134e-32	0.0	-0.0	3.002132469579881e-06	0.0	0.0
cg00996531	2.2673769380374188e-32	0.0	-0.0	0.0	-0.0	0.0	-0.0	1.4438684108090992e-05	0.0	-0.0	-0.0	-0.00046973630751189247	0.0	-0.0	0.0	0.0	-0.00047818023559497715	0.0	0.0	0.0	-0.0	-0.0	-0.0	-0.0	-0.0	-0.0	0.0	0.0	0.0	0.0	-0.0	0.0	-0.0	0.0	0.0	0.0	-0.0	0.0	0.0	0.0	-0.0	0.0	0.0	-0.0	-0.0	0.0	-0.0	-0.0	-0.0	-0.0	-0.0	-0.0005749745019608153	-0.0	-0.0	-0.0	0.0	0.0	-0.0	3.1805981817403875e-31	9.51532020231681e-06	7.061022177542737e-06	-6.989227373517806e-33	0.0	-0.0	0.0	0.0	-0.0
cg06598118	1.9184422462781386e-32	-0.0	0.0	0.0	-0.0	-0.0	0.0	-1.1052466380373616e-05	0.0	-0.0	-0.0	0.000533686897746993	0.0	0.0	0.0	0.0	0.00016873202151055603	0.0	-0.0	0.0	0.0	0.0	-0.0	-0.0	-0.0	0.0	0.0	-0.0	0.0	0.0	-0.0	-0.0	0.0	-0.0	0.0	0.0	0.0	0.0	0.0	0.0	0.0	0.0	-0.0	0.0	0.0	-0.0	0.0	-0.0	0.0	-0.0	0.0	-0.00032148940205083045	0.0	-0.0	-0.0	-0.0	-0.0	0.0	-8.151917602814798e-31	1.1742084907453007e-05	9.739065089670608e-06	-3.932910439966292e-33	-0.0	0.0	-5.795526118598199e-06	-0.0	-0.0
cg09189336	7.418792015945379e-32	-0.0	-0.0	0.0	-0.0	-0.0	0.0	1.1117885467869953e-05	-0.0	0.0	0.0	0.0006287110093018658	0.0	-0.0	-0.0	0.0	-0.00011522232830354122	-0.0	0.0	-0.0	0.0	-0.0	-0.0	-0.0	-0.0	-0.0	-0.0	0.0	0.0	0.0	0.0	-0.0	0.0	-0.0	-0.0	-0.0	0.0	0.0	0.0	0.0	0.0	-0.0	-0.0	-0.0	-0.0	0.0	0.0	0.0	0.0	-0.0	-0.0	-0.0006359656402007476	-0.0	0.0	-0.0	0.0	-0.0	-0.0	1.5072957702317366e-30	-4.0382612530412704e-05	-1.5883806914045976e-06	1.6777605654528224e-33	-0.0	-0.0	0.0	-0.0	-0.0
cg09126659	5.03596550340227e-33	0.0	0.0	-0.0	-0.0	0.0	0.0	1.946746805681332e-05	0.0	-0.0	-0.0	2.824738712374473e-05	0.0	0.0	0.0	-0.0	0.00021752811567502442	0.0	0.0	-0.0	-0.0	-0.0	0.0	0.0	0.0	-0.0	0.0	0.0	-0.0	-0.0	-0.0	0.0	0.0	0.0	0.0	-0.0	0.0	-0.0	-0.0	-0.0	0.0	0.0	-0.0	-0.0	0.0	0.0	-0.0	0.0	-0.0	0.0	-0.0	-0.00022205297922604835	-0.0	0.0	0.0	0.0	-0.0	-0.0	-3.0756222572357528e-31	-4.591351119189406e-06	-1.5398244315954742e-06	9.925361512732967e-33	-0.0	-0.0	0.0	0.0	-0.0
cg11670321	6.426469871590084e-32	-0.0	-0.0	-0.0	-0.0	-0.0	-0.0	1.2764912846339978e-05	0.0	0.0	0.0	0.0003122525452409899	0.0	-0.0	0.0	0.0	-5.282261735821586e-05	0.0	0.0	-0.0	0.0	-0.0	0.0	-0.0	-0.0	-0.0	-0.0	-0.0	0.0	0.0	-0.0	-0.0	0.0	0.0	0.0	0.0	-0.0	0.0	-0.0	-0.0	-0.0	-0.0	0.0	0.0	0.0	-0.0	0.0	-0.0	0.0	0.0	-0.0	0.0008801802252061544	0.0	0.0	-0.0	0.0	-0.0	-0.0	4.690747945672644e-31	-0.0	-1.7093484965705153e-06	1.8360694381529975e-32	0.0	-0.0	-0.0	0.0	0.0
cg06898947	9.472340393717919e-33	-0.0	-0.0	-0.0	-0.0	0.0	-0.0	1.1694380987971957e-05	-0.0	-0.0	-0.0	-9.315512019528925e-05	-0.0	0.0	0.0	-0.0	5.395603662451927e-07	-0.0	0.0	0.0	-0.0	-0.0	0.0	-0.0	-0.0	-0.0	-0.0	-0.0	0.0	0.0	-0.0	0.0	0.0	-0.0	-0.0	0.0	0.0	0.0	-0.0	-0.0	0.0	-0.0	0.0	-0.0	-0.0	0.0	-0.0	0.0	0.0	0.0	-0.0	7.729347303082258e-05	-0.0	-0.0	-0.0	0.0	0.0	-0.0	-2.951913078244606e-31	1.6087727326970444e-05	-4.997056009085694e-06	5.071209434936181e-34	-0.0	-0.0	0.0	-0.0	-0.0
cg21607345	4.257077263526244e-32	-0.0	-0.0	-0.0002438609163305658	-0.0	0.0	-0.0	1.4090369171973243e-05	0.0	-0.0	-0.0	-0.001980762637157453	-1.7215163260711862e-05	-0.0	-0.0	0.0	-4.684230441151952e-05	0.0	-0.0	0.0	-0.0	-0.0	-0.0	-0.007545920426385311	0.0	-0.0	-0.0	-0.0	-0.0	-0.0	-0.0	-0.0	-0.0	-0.0	-0.0	-0.0	-0.0	0.0	0.0	-3.026047943129909e-05	-0.0	0.0	0.0	0.0	-0.0	-0.0	0.0	0.0	0.0	0.0	0.0	-0.0009689083790666413	-0.0	-0.0	-0.0	0.0	1.1412386573164847e-05	-0.0	6.984997576771988e-31	0.0	-4.552064501340345e-06	-2.029869324759389e-32	0.0	0.0	-0.0	-0.0	-0.00014092943953281328
cg27165626	1.767731626796633e-32	0.0	-0.0	0.0	0.0	0.0	0.0	2.7166684269357438e-05	0.0	0.0	0.0	0.0010629179892200059	0.0	0.0	0.0	-0.0	4.999881500067181e-05	-0.0	0.0	0.0	-0.0	-0.0	0.0	0.0	-0.0	-0.0	-0.0	-0.0	0.0	0.0	-0.0	0.0	-0.0	-0.0	0.0	0.0	-0.0	0.0	0.0	0.0	0.0	0.0	0.0	0.0	0.0	-0.0	-0.0	-0.0	-0.0	-0.0	-0.0	0.0007787807930436775	0.0	-0.0	0.0	-0.0	-0.0	-0.0	9.744294022683088e-32	0.0	1.1718240299667568e-06	-1.718596523845486e-32	0.0	-0.0	0.0	0.0	0.0
cg20335712	-7.069617112953402e-32	-0.0	-0.0	0.0	-0.0	-0.0	0.0	5.059632351236393e-06	-0.0	0.0	0.0	-0.0003399042344444997	-0.0	-0.0	0.0	0.0	-0.0001128538044289075	-0.0	-0.0	-0.0	-0.0	-0.0	0.0	-0.0	0.0	-0.0	-0.0	-0.0	0.0	-0.0	-0.0	-0.0	0.0	0.0	0.0	-0.0	-0.0	-0.0	-0.0	-0.0	0.0	0.0	0.0	-0.0	0.0	0.0	0.0	0.0	0.0	-0.0	-0.0	-0.0005214795514128213	-0.0	0.0	-0.0	0.0	0.0	-0.0	-1.607449396361834e-30	1.1828613283230697e-05	-1.9072503002456422e-06	1.3754037653310681e-33	-0.0	-0.0	-0.0	0.0	-0.0
cg16408049	-1.060292913103116e-31	0.0	-0.0	0.0	-0.0	0.0	-0.0	1.7527038867985043e-05	-0.0	0.0	0.0	0.0006117416156418349	0.0	0.0	0.0	-0.0	-0.00013662669823104017	-0.0	-0.0	-0.0	0.0	-0.0	-0.0	0.0	0.0	-0.0	-0.0	0.0	-0.0	0.0	0.0	0.0	-0.0	-0.0	-0.0	-0.0	-0.0	0.0	0.0	-0.0	0.0	0.0	-0.0	0.0	-0.0	-0.0	-0.0	0.0	-0.0	-0.0	-0.0	-0.0011572596527798112	-0.0	-0.0	-0.0	0.0	-0.0	-0.0021089553574419008	2.4688420533070796e-31	-0.0	-1.2422652908206172e-05	1.576484506891462e-32	-0.0	-0.0	-2.3392388848514283e-05	-0.0	-0.0
cg08037539	-6.915401924513741e-33	-0.0	-0.0	-0.0	0.0	-0.0	-0.0	-3.927858303067952e-05	-0.0	-0.0	-0.0	3.6403470541673066e-05	-0.0	-0.0	0.0	-0.0	-0.00022767034519081183	0.0	0.0	-0.0	-0.0	0.0	-0.0	-0.0	0.0	-0.0	0.0	0.0	0.0	-0.0	0.0	0.0	-0.0	-0.0	-0.0	-0.0	0.0	0.0	-0.0	-0.0	0.0	0.0	-0.0	0.0	0.0	-0.0	0.0	-0.0	-0.0	-0.0	0.0	0.0002893770551805333	0.0	-0.0	-0.0	-0.0	0.0	0.0	-1.2932721995647427e-30	1.4364950703160116e-05	4.410892155489314e-06	-2.8664310442130533e-32	-0.0	0.0	-0.0	-0.0	-0.0
cg15199735	4.531560654984834e-32	-0.0	-0.0	-0.0	0.0	0.0	-0.0	-1.0564584862240983e-05	-0.0	0.0	0.0	-0.0006585319684875504	-0.0	0.0	-0.0	-0.0	5.941180538813471e-05	-0.0	0.0	-0.0	0.0	-0.0	0.0	0.0	-0.0	-0.0	0.0	0.0	0.0	0.0	-0.0	-0.0	0.0	0.0	0.0	-0.0	0.0	-0.0	-0.0	0.0	0.0	0.0	-0.0	-0.0	-0.0	0.0	-0.0	-0.0	-0.0	-0.0	0.0	0.00012908421935264928	-0.0	0.0	-0.0	-0.0	0.0	0.0	-1.1428218175127985e-30	-0.0	8.090965419368037e-06	-7.344686382152822e-32	-0.0	0.0	0.0	0.0	0.0
cg08641002	-7.107544075115484e-32	-0.0	-0.0	-0.0	0.0	-0.0	0.0	-4.990052446411228e-06	0.0	0.0	0.0	-0.000385200948458966	-0.0	-0.0	0.0	0.0	-8.518533494190206e-05	-0.0	-0.0	0.0	-0.0	0.0	0.0	0.0	0.0	-0.0	0.0	0.0	-0.0	-0.0	-0.0	-0.0	-0.0	0.0	0.0	0.0	0.0	0.0	0.0	0.0	0.0	0.0	-0.0	0.0	0.0	-0.0	-0.0	-0.0	-0.0	0.0	0.00019577064412762573	3.915467516424272e-05	0.0	-0.0	-0.0	0.0	-0.0	-0.0	-6.195501198198869e-31	-1.879667468257623e-05	-4.10658329676005e-06	6.274121045718604e-33	0.0	0.0	-3.1023204380289983e-06	-0.0	0.0
cg04189966	-1.1087364838339744e-32	-0.0	0.0	-0.0	0.0	0.0	-0.0	-9.626872544803424e-06	0.0	-0.0	-0.0	7.414769721133327e-05	0.0	0.0	0.0	-0.0	2.5126172282697233e-05	0.0	0.0	-0.0	0.0	0.0	-0.0	-0.0	0.0	-0.0	-0.0	-0.0	0.0	0.0	0.0	0.0	-0.0	-0.0	-0.0	-0.0	-0.0	0.0	0.0	-0.0	-0.0	-0.0	0.0	0.0	-0.0	0.0	0.0	-0.0	-0.0	-0.0	0.0	0.00032180347832130597	-0.0	0.0	0.0	0.0	0.0	-0.0	-3.784393937878636e-31	-0.0	1.0459625423727658e-05	-2.322207486563889e-32	0.0	0.0	-0.0	-0.0	-0.0
cg23266177	-1.101214747469217e-31	-0.0	0.0	-0.0	0.0	-0.0	-0.0	1.4029283512704535e-05	-0.0	0.0	0.0	0.0008664183714448602	0.0	-0.0	-0.0	-0.0	0.00012249270390636248	0.0	0.0	0.0	0.0	0.0	0.0	0.0	0.0	-0.0	0.0	0.0	-0.0	0.0	-0.00025617980220794833	-0.0	0.0	0.0	0.0	0.0	0.0	-0.0	-0.0	-0.0	-0.0	0.0	0.0	0.0	-0.0	-0.0	-0.0	-0.0	-0.0	0.0	0.0	-0.00019677467778534603	0.0	0.0	-0.0	-0.0	0.0	-0.0	2.279487557194108e-31	-2.3862420763432427e-05	7.3412257872950755e-06	-6.209486287081406e-33	-0.0	0.0	-0.0	-0.0	0.0
cg15377009	3.77713763749596e-32	-0.0	0.0	-0.0	0.0	0.0	-0.0	2.8697079398334422e-06	0.0	0.0	0.0	-0.00026670918727287745	0.0	-0.0	0.0	-0.0	0.0003711507272335076	-0.0	-0.0	-0.0	0.0	0.0	-0.0	0.0	-0.0	0.0	0.0	-0.0	0.0	0.0	0.0	-0.0	-0.0	-0.0	-0.0	-0.0	0.0	0.0	-0.0	0.0	-0.0	-0.0	0.0	0.0	0.0	-0.0	0.0	-0.0	0.0	0.0	0.0	0.0005978122471926149	-0.0	-0.0	-0.0	0.0	0.0	0.0	4.700373225383189e-31	-3.6112131139331784e-05	1.2451487578972344e-07	-4.2485886359901945e-32	0.000139347615717379	0.0	3.645718410278975e-06	0.0	-0.0
cg01865433	5.650456472530899e-33	0.0	0.0	-0.0	0.0	0.0	0.0	-1.7539412948368025e-05	0.0	0.0	0.0	0.0002662232071452692	0.0	0.0	0.0	-0.0	0.00012722156871394677	-0.0	-0.0	-0.0	-0.0	0.0	-0.0	-0.0	0.0	0.0	-0.0	0.0	0.0	-0.0	-0.0	-0.0	-0.0	0.0	0.0	0.0	-0.0	0.0	-0.0	0.0	0.0	0.0	0.0	0.0	0.0	-0.0	-0.0	-0.0	-0.0	0.0	0.0	0.0004058286260539294	0.0	0.0	0.0	-0.0	-0.0	-0.0	-8.75842492291915e-32	0.0	-2.197497513587689e-06	1.241569388041529e-32	0.0	0.0	-0.0	-0.0	-0.0
cg06953439	1.0649671890732327e-32	-0.0	-0.0	0.0	-0.0	-0.0	-0.0	2.3747230963556092e-05	-0.0	-0.0	-0.0	-0.0015595474034792837	-0.0	-0.0	-0.0	0.0	-0.00014337941346112518	0.0	0.0	-0.0	0.0	0.0	-0.0	-0.0	0.0	0.0	-0.0	0.0	-0.0	-0.0	0.0	-0.0	0.0	-0.0	-0.0	-0.0	0.0	-0.0	0.0	0.0	0.0	0.0	0.0	-0.0	-0.0	0.0	0.0	0.0	-0.0	-0.0	-0.0	-0.000740640467014676	0.0	0.0	0.0	-0.0	0.0	0.0	3.447092050659924e-31	1.3248563614487667e-05	2.275661206735796e-06	3.2246351001482947e-32	-0.0	-0.0	0.0	-0.0	-2.7674978715245773e-05
cg22909083	5.7013966745577e-32	-0.0	0.0	-0.0	0.0	-0.0	0.0	1.4601810392313177e-06	0.0	0.0	0.0	6.716011725966244e-05	-0.0	0.0	-0.0	0.0	-0.00017439413916336497	-0.0	-0.0	0.0	-0.0	0.0	-0.0	0.0	0.0	0.0	-0.0	0.0	-0.0	-0.0	0.0	0.0	0.0	0.0	-0.0	-0.0	-0.0	0.0	0.0	-0.0	0.0	0.0	0.0	0.0	-0.0	-0.0	-0.0	-0.0	-0.0	-0.0	0.0	-0.0005404015508639649	-0.0	0.0	0.0	-0.0	-0.0	0.0	-3.3765237367139606e-31	2.0356153867985688e-05	-9.014131246760183e-06	-1.2835727029330327e-32	0.0	0.0	0.0	-0.0	0.0
cg23413051	3.3125730981358585e-33	-0.0	0.0	-0.0	-0.0	-0.0	-0.0	-3.741047710907219e-05	-0.0	0.0	0.0	0.0008416751407606566	0.0	-0.0	-0.0	0.0	-9.198303180159672e-05	-0.0	0.0	-0.0	-0.0	-0.0	0.0	0.0	0.0	0.0	0.0	0.0	-0.0	-0.0	0.0	-0.0	0.0	0.0	0.0	-0.0	-0.0	0.0	-0.0	-0.0	0.0	0.0	-0.0	-0.0	-0.0	0.0	0.0	0.0	0.0	0.0	0.0	0.0009733455607316637	0.0	0.0	-0.0	-0.0	0.0	0.0	1.707115210139408e-30	-2.1641885069590004e-05	1.2558807418387797e-05	-1.793996375086828e-33	0.0	0.0	-0.0	-0.0	0.0
cg20255284	-5.661695792295018e-32	0.0	0.0	-0.0	0.0	-0.0	0.0	4.945777462856428e-05	-0.0	0.0	0.0	-0.0	0.0	-0.0	-0.0	-0.0	-0.0	0.0	-0.0	-0.0	-0.0	0.0	0.0	0.0	-0.0	0.00047356562399966754	-0.0	0.0	0.0	-0.0	0.0	-0.0	0.0	0.0	0.0	0.0	0.0	-0.0	-0.0	0.0	-0.0	-0.0	0.0	0.0	-0.0	-0.0	-0.0	0.0	-0.0	0.0	0.0	0.0003134419528988913	-0.0	-0.0	-0.0	0.0	-0.0	-0.0	1.272548308998721e-30	7.458848308399241e-06	9.424493636678327e-07	6.015899105201398e-32	-0.0	0.0	0.0	0.0	0.0008620778133142911
cg04970158	-2.0749276913395556e-32	0.0	-0.0	0.0	0.0	0.0	-0.0	-5.182394579986532e-05	-0.0	0.0	0.0	0.0009460062385933395	0.0	0.0	0.0	0.0	6.741469161085221e-05	-0.0	0.0	0.0	-0.0	0.0	0.0	0.0	-0.0	0.0	0.0	0.0	-0.0	-0.0	0.0	0.0	0.0	0.0	0.0	0.0	-0.0	0.0	0.0	-0.0	0.0	0.0	-0.0	0.0	0.0	-0.0	0.0	-0.0	-0.0	0.0	0.0	-0.0004534622675208164	0.0	-0.0	-0.0	-0.0	0.0	-0.0	-1.9063430946520388e-32	0.0	9.421478146149671e-06	-1.3864519131682906e-32	-0.0	-0.0	-0.0	0.0	-0.0
cg12157792	-2.3640391384411094e-32	-0.0	0.0	0.0003800816841480678	0.0	-0.0	0.0	6.963235414868756e-06	-0.0	-0.0	0.0	-0.0001050298754671492	0.0	0.0	0.0	0.0	9.414975029448658e-06	0.0	0.0	0.0	0.0	-0.0	-0.0	-0.0	-0.0	-0.0	0.0	-0.0	0.0	-0.0	0.0	0.0	0.0	-0.0	0.0	0.0	0.0	-0.0	0.0	0.0	0.0	0.0	0.0	-0.0	-0.0	0.0	-0.0	-0.0	-0.0	-0.0	-0.0	-6.6986952847766e-05	0.0	-0.0	-0.0	-0.0	0.0	0.0	-9.553468090185384e-31	0.0	8.151134751284308e-06	2.394745249679261e-32	0.0	-0.0	3.408896480284472e-06	-0.0	-0.0
cg15334795	1.1438495625741525e-32	-0.0	-0.0	-0.0	-0.0	-0.0	0.0	2.5725925221966138e-05	-0.0	-0.0	-0.0	-0.0009525703848299575	-1.0224113317603408e-05	-0.0	-0.0	-0.0	-4.701980436446833e-05	-0.0	0.0	-0.0	-0.0	0.0	-0.0	-0.0	0.0	-0.0	0.0	0.0	0.0	-0.0	-0.0	-0.0	-0.0	-0.0	-0.0	-0.0	0.0	0.0	-0.0	-0.0	-0.0	-0.0	-0.0	-0.0	-0.0	0.0	0.0	0.0	-0.0	-0.0	-0.0	-2.1040485997336618e-05	-0.0	0.0	0.0	-0.0	-0.0	0.0	9.889359652169573e-31	1.3376588774609608e-05	-1.340550355251987e-05	-7.915924414586829e-33	0.0	-0.0	4.315478968657021e-07	-0.0	-0.0
cg20412204	2.1858071773862932e-32	0.0	0.0	-0.0	-0.0	-0.0	-0.0	6.123768207589097e-06	-0.0	0.0	0.0	-0.00021066129323972537	-0.0	-0.0	-0.0	0.0	-0.00026612155207976615	-0.0	-0.0	-0.0	-0.0	-0.0	0.0	0.0	0.0	2.3210617447987344e-05	0.0	0.0	-0.0	-0.0	0.0	0.0	0.0	0.0	-0.0	0.0	0.0	-0.0	-0.0	-0.0	0.0	0.0	0.0	0.0	-0.0	-0.0	-0.0	0.0	0.0	-0.0	0.0	-0.001051327237806392	0.0	-0.0	-0.0	0.0	0.0	-0.0	-1.3727975304863063e-30	0.0	5.453723483392364e-06	2.3232386449405705e-33	-0.0	0.0	-0.0	0.0	-0.0
cg17371571	1.0257488905792153e-31	0.0	0.0	0.00012048322233492883	-0.0	-0.0	0.0	-1.0689672621583167e-05	-0.0	-0.0	-0.0	0.0004708776014757405	0.0	0.0	0.0	-0.0	0.00015697449514628293	0.0	0.0	0.0	0.0	-0.0	-0.0	-0.0	0.0	-0.0	-0.0	-0.0	0.0	0.0	-0.0	-0.0	0.0	-0.007476035779127374	0.0	-0.0	0.0	0.0	0.0	-0.0	-0.0	0.0	0.0	-0.0	-0.0	0.0	-0.0	-0.0	0.0	0.0	-0.0	-0.0001927918266614315	-0.0	-0.0	-0.0	0.0	-0.0	-0.0	-6.038750530767851e-31	1.998796471258779e-05	-4.185870664327783e-06	-1.9280362696376042e-32	-0.0	-0.0	-1.1413883212562965e-05	-0.0	0.0
cg15215850	3.103998456626077e-33	-0.0	-0.0	-0.00019817991946652154	-0.0	-0.0	-0.0	-7.469496052805299e-06	0.0	-0.0	-0.0	0.0001412275114337926	0.0	-0.0	-0.0	-0.0	5.629265930978495e-05	0.0	0.0	0.0	0.0	-0.0	-0.0	-0.0	0.0	-0.0	-0.0	-0.0	0.0	0.0	0.00025960503282591385	-0.0	0.0	-0.0	-0.0	-0.0	-0.0	0.0	0.0	0.0	0.0	0.0	0.0	-0.0	-0.0	0.0	-0.0	-0.0	-0.0	-0.0	-0.0	-1.4510768582183865e-05	0.0	-0.0	0.0	-0.0	-0.0	0.0	-5.335202957053403e-31	4.425776901132014e-05	-1.0865104147869906e-06	3.403004036817153e-32	0.0	0.0	-0.0	-0.0	0.0
cg02705882	-1.4290117510646321e-31	-0.0	0.0	0.0	-0.0	0.0	0.0	1.04358383879982e-05	-0.0	0.0	0.0	0.0005005588191680831	-0.0	0.0	0.0	0.0	-9.313066498365696e-05	0.0	-0.0	-0.0	-0.0	0.0	0.0	0.0	-0.0	0.0	0.0	0.0	-0.0	0.0	0.0	-0.0	0.0	0.0	0.0	0.0	-0.0	0.0	0.0	0.0	-0.0	-0.0	-0.0	-0.0	0.0	0.0	0.0	-0.0	0.0	-0.0	0.0	0.0007368391853403633	-0.0	-0.0	-0.0	0.0	-0.0	-0.0	8.828886550345921e-31	0.0	-2.380583530285507e-06	-3.884672775589595e-33	-0.0	0.0	-0.0	-0.0	0.0
cg21970623	-2.853792822641725e-33	-0.0	0.0	-0.0	0.0	0.0	-0.0	-1.0589903973966101e-05	-0.0	0.0	0.0	0.0006024818973854761	-0.0	0.0	-0.0	-0.0	-1.110591874602838e-05	0.0	0.0	0.0	0.0	0.0	0.0	0.0	-0.0	0.0	0.0	0.0	-0.0	0.0	0.0	0.0	0.0	-0.0	-0.0	-0.0	-0.0	0.0	0.0	-0.0	0.0	-0.0	-0.0	-0.0	0.0	0.0	-0.0	-0.0	0.0	0.0	0.0	0.0001899102779228833	0.0	0.0	0.0	-0.0	-0.0	-0.0	-1.2931162227644772e-32	0.0	-1.0309313063733675e-05	-3.998563238050607e-33	-0.0	-0.0	-0.0	0.0	0.0
cg09203343	1.3547202534712596e-31	-0.0	0.0	0.0	0.0	0.0	0.0	2.6729128214180505e-05	0.0	0.0	0.0	0.00029023181548032097	0.0	0.0	0.0	-0.0	-0.00019602774694244075	0.0	-0.0	0.0	-0.0	-0.0	0.0	0.0	0.0	0.0	0.0	0.0	-0.0	-0.0	0.0	0.0	-0.0	-0.0	-0.0	-0.0	-0.0	0.0	-0.0	-0.0	0.0	0.0	0.0	0.0	0.0	-0.0	0.0	0.0	-0.0	-0.0	0.0	-0.00042551499551160034	0.0	-0.008391101496285967	0.0	0.0	0.0	-0.0	2.4125251592746504e-31	0.0	-8.317487052273199e-06	3.560033171695641e-33	0.0	0.0	-0.0	-0.0	0.0
cg25952964	7.384594262994676e-32	-0.0	-0.0	-0.0	-0.0	0.0	-0.0	-6.359722616363633e-05	-0.0	0.0	0.0	0.0002900263158197525	-0.0	0.0	0.0	0.0	9.133620873692772e-05	0.0	0.0	0.0	0.0	-0.0	0.0	0.0	-0.0	0.0	-0.0	-0.0	0.0	0.0	-0.0	0.0	-0.0	-0.0	0.0	0.0	-0.0	-0.0	0.0	0.0	0.0	0.0	0.0005694274453835868	-0.0	0.0	-0.0	-0.0	-0.0	0.0	-0.0	0.0	0.0003369718790784603	-0.0	-0.0	-0.0	0.0	0.0	-0.0	8.577101106326158e-31	2.956080282948134e-05	1.0925242309278428e-06	2.746522662723634e-32	0.0	0.0	-0.0	0.0	0.0
cg26939012	-1.6831648178531082e-31	0.0	-0.0	-0.0	0.0	-0.0	0.0	-3.628031742302657e-06	-0.0	0.0	-0.0	-0.00013903582168733655	0.0	0.0	0.0	-0.0	-9.445712021017982e-05	-0.0	-0.0	-0.0	0.0	0.0	0.0	-0.0	-0.0	0.0	-0.0	-0.0	0.0	-0.0	-0.0	0.0	0.0	-0.0	0.0	0.0	-0.0	0.0	0.0	-0.0	0.0	0.0	-0.0	-0.0	-0.0	0.0	0.0	-0.0	-0.0	0.0	-0.0	-0.00012029901991091586	-0.0	0.0	0.0	-0.0	-0.0	0.0	-3.495136123381152e-31	0.0	-1.9940602941763e-08	-2.7550791208408816e-33	0.0	-0.0	0.0	0.0	0.0
cg16154792	1.373699378461558e-32	-0.0	-0.0	-0.0	-0.0	-0.0	-0.0	-2.592013119928302e-05	0.0	0.0	0.0	0.00018867583624704006	-0.0	-0.0	-0.0	-0.0	-3.41802012451828e-05	-0.0	0.0	-0.0	-0.0	-0.0	0.0	-0.0	-0.0	0.0	0.0	-0.0	0.0	0.0	-0.0	-0.0	0.0	0.0	0.0	-0.0	-0.0	-0.0	-0.0	0.0	-0.0	-0.0	0.0	0.0	-0.0	-0.0	0.0	0.0	-0.0	0.0	-0.0	0.00061649134308304	0.0	0.0	0.0	-0.0	0.0	0.0	3.3639951056554095e-31	0.0	3.588262274618611e-07	8.028427669130793e-33	0.0	0.0	2.0290774417475735e-06	-0.0	0.00021751104149250018
cg05390077	-3.528969515385953e-32	0.0	0.0	0.0	0.0	-0.0	0.0	6.440155313333466e-05	-0.0	0.0	0.0	0.00047222259718321223	0.0	0.0	0.0	0.0	0.00018889615855159552	0.0	-0.0	-0.0	0.0	0.0	0.0	0.0	-0.0	0.0	-0.0	0.0	0.0	0.0	-0.0	-0.0	-0.0	-0.0	0.0	-0.0	0.0	0.0	0.0	-0.0	0.0	0.0	-0.0	-0.0	0.0	0.0	0.0	-0.0	0.0	0.0	-0.0	-0.000638195938106604	0.0	0.0	-0.0	-0.0	0.0	0.0	-1.9623780020090316e-31	9.390785178388743e-06	5.575091135260559e-06	-6.628630480560134e-33	-0.0	-0.0	-0.0	0.0	-0.0
cg23203131	6.009547476544204e-32	-0.0	-0.0	-0.0	0.0	0.0	-0.0	-1.180800881267507e-05	-0.0	-0.0	-0.0	-0.001073861336630084	-0.0	-0.0	-0.0	-0.0	9.617928171686448e-05	0.0	0.0	0.0	-0.0	0.0	-0.0	-0.0	-0.0	0.0	-0.0	0.0	0.0	-0.0	0.0	-0.0	0.0	0.0	0.0	0.0	-0.0	-0.0	0.0	-0.0	-0.0	0.0	0.0	0.0	-0.0	-0.0	0.0	-0.0	-0.0	0.0	0.0	-0.0008592830807577343	-0.0	-0.0	-0.0	-0.0	-0.0	-0.0	-1.0565060938550233e-30	-0.0	-2.1841119059714797e-06	-3.3068859412668557e-32	-0.0	0.0	-0.0	-0.0	0.0004334211965247165
cg21484429	-4.676713034255989e-33	-0.0	-0.0	-0.0	0.0	-0.0	0.0	1.2828173118375973e-05	-0.0	-0.0	-0.0	-0.000325859649901007	-0.0	0.0	0.0	0.0	4.194099712074499e-05	0.0	-0.0	0.0	-0.0	0.0	-0.0	-0.0	0.0	0.0	-0.0	-0.0	0.0	0.0	0.0	-0.0	-0.0	0.0	-0.0	-0.0	-0.0	0.0	-0.0	-0.0	-0.0	-0.0	0.0	0.0	-0.0	-0.0	0.0	0.0	0.0	0.0	0.0	-0.0002670342226263508	-0.0	-0.0	-0.0	0.0	-0.0	0.0	-1.7321316357185602e-32	-0.0	-2.3352815458405648e-06	-2.0976164916987723e-33	0.0	0.0	0.0	-0.0	0.0
cg24379085	5.342230512106211e-32	-0.0	0.0	-0.0	0.0	0.0	0.0	-2.5571443771389197e-05	0.0	0.0	-0.0	-0.0013852869084612352	-0.0	0.0	-0.0	0.0	-6.44340331048556e-05	0.0	-0.0	0.0	-0.0	-0.0	-0.0	0.0	-0.0	0.0	0.0	0.0	0.0	0.0	0.0	-0.0	-0.0	0.0	0.0	0.0	0.0	-0.0	0.0	0.0	0.0	0.0	-0.0	0.0	0.0	-0.0	-0.0	-0.0	0.0	-0.0	0.0	-3.25674773830656e-05	-0.0	0.0	0.0	0.0	-0.0	-0.0	-3.883241049503874e-31	5.822541605443004e-06	-1.1490657609381271e-06	2.77645261218865e-32	0.0	-0.0	-0.0	-0.0	0.0
cg27619990	-8.242203534378995e-32	-0.0	0.0	0.0	-0.0	-0.0	0.0	-6.684512263111962e-06	0.0	0.0	0.0	-3.322867083317922e-05	0.0	0.0	0.0	-0.0	-0.0	-0.0	-0.0	-0.0	0.0	0.0	0.0	-0.0	-0.0	0.0	-0.0	-0.0	0.0	0.0	-0.0	0.0	-0.0	-0.0	0.0	0.0	-0.0	0.0	0.0	0.0	0.0	0.0	0.0	-0.0	-0.0	0.0	0.0	-0.0	-0.0	-0.0	0.0	-1.6103127309052323e-05	-0.0	-0.0	0.0	-0.0	0.0	0.0	-1.929382245467222e-31	-0.0	-7.019152057063831e-07	4.4394782194616664e-33	0.0	-0.0	-0.0	0.0	0.0
cg02469691	7.845865316630013e-32	-0.0	0.0	0.0	0.0	0.0	-0.0	-1.2629579000144898e-05	0.0	-0.0	-0.0	-0.0005035512862802022	0.0	-0.0	0.0	-0.0	-4.288562359890957e-05	-0.0	-0.0	0.0	0.0	0.0	-0.0	-0.0	0.0	0.0	-0.0	-0.0	0.0	0.0	0.0	-0.0	-0.0	-0.0	0.0	-0.0	-0.0	0.0	0.0	0.0	-0.0	0.0	0.0	0.0	0.0	-0.0	0.0	-0.0	-0.0	0.0	0.0	0.00013379210265729104	0.0	-0.0	-0.0	-0.0	-0.0	-0.0	1.337123615733181e-30	-0.0	-2.712071826748271e-06	1.406949100547537e-32	0.0	-0.0	-0.0	-0.0	-0.0
cg27655412	-3.714890849729954e-33	-0.0	-0.0	0.0	0.0	-0.0	0.0	2.770211208723652e-05	0.0	0.0	0.0	-0.0002622188594887241	0.0	0.0	0.0	0.0	4.607617050795799e-05	-0.0	-0.0	0.0	0.0	0.0	0.0	-0.0	-0.0	0.0	-0.0	-0.0	0.0	0.0	0.0	0.0	-0.0	0.0	0.0	0.0	0.0	0.0	0.0	-0.0	0.0	0.0	0.0	0.0	-0.0	0.0	0.0	-0.0	-0.0	-0.0	0.0	-0.0007919036839936606	-0.0	-0.0	0.0	-0.0	-0.0	-0.0	4.2979169741228607e-32	-1.0039378062698904e-05	-5.67543449243087e-06	6.204967896056064e-33	0.0	-0.0	0.0	0.0	-0.0
cg06542499	1.5642231650697419e-34	0.0	0.0	0.0	-0.0	-0.0	0.0	1.6395852628228293e-05	0.0	-0.0	-0.0	-0.000708173077149601	-0.0	-0.0	-0.0	-0.0	-0.0004906131224146593	-0.0	-0.0	-0.0	-0.0	-0.0	-0.0	0.0	0.0	-0.0	0.0	0.0	-0.0	-0.0	-0.0	0.0	-0.0	-0.0	-0.0	-0.0	0.0	0.0	-0.0	-0.0	0.0	0.0	-0.0	0.0	0.0	-0.0	-0.0	0.0	-0.0	-0.0	-0.0	-0.0012884371314872871	0.0	-0.0	0.0	-0.0	0.0	-0.0	-1.5412995740776874e-30	-8.914545742427614e-06	-9.247745969058337e-06	1.1673675502727431e-32	0.0	-0.0	-0.0	0.0	-0.0
cg12775479	-4.539819293378637e-32	-0.0	0.0	0.0	-0.0	0.0	-0.0	-2.8995019306957108e-05	-0.0	0.0	0.0	0.000766881716766925	4.240122184018201e-06	0.0	0.0	-0.0	0.0004925617903129971	0.0	-0.0	0.0	0.0	-0.0	-0.0	-0.0	-0.0	-0.0	-0.0	-0.0	0.0	0.0	-0.0	-0.0	-0.0	0.0	-0.0	0.0	0.0	-0.0	-0.0	-0.0	0.0	-0.0	-0.0	-0.0	-0.0	0.0	0.0	0.0	0.0	-0.0	-0.0	0.0002910194876116691	0.0	0.0	0.0	-0.0	0.0	0.0	-7.141646768806395e-31	2.6385205123729155e-05	-1.149055353702676e-06	-1.2322219145337232e-32	0.0	-0.0	0.0	0.0	0.0
cg15099231	-4.967528003253864e-33	-0.0	-0.0	0.0	-0.0	0.0	0.0	5.0680445895451185e-06	-0.0	0.0	0.0	0.0007916288043786276	-0.0	0.0	0.0	-0.0	-2.6300974490568334e-05	-0.0	-0.0	-0.0	0.0	-0.0	-0.0	-0.0	-0.0	-0.0	0.0	0.0	-0.0	0.0	0.0	0.0	-0.0	-0.0	-0.0	-0.0	-0.0	0.0	0.0	0.0	-0.0	-0.0	-0.0	-0.0	-0.0	0.0	-0.0	0.0	-0.0	-6.705254643706394e-06	-0.0	-0.0007618479791526444	-0.0	-0.0	0.0	0.0	0.0	-0.0	-1.121269568064455e-30	-0.0	9.697275540075886e-07	1.1658155005053743e-32	-0.0	-0.0	-1.4818219318535244e-05	0.0	-0.0
cg20752903	1.3393492828237599e-32	0.0	0.0	-0.0	0.0	-0.0	0.0	2.344305109017094e-05	-0.0	0.0	0.0	-1.2117616555547878e-05	0.0	0.0	0.0	-0.0	0.00040731230170051766	0.0	0.0	0.0	-0.0	-0.0	0.0	0.0	-0.0	-0.0	0.0	0.0	0.0	0.0	-0.0	0.0	0.0	0.0	0.0	-0.0	0.0	0.0	-0.0	-0.0	-0.0	0.0	0.00023508465882840986	0.0	0.0	-0.0	0.0	0.0	-0.0	0.0	0.0	0.0012461452103620645	-0.0	-0.0	0.0	-0.0	0.0	0.0	-7.288359138252212e-32	3.983646399017874e-06	1.8929058384068006e-07	5.140243509873989e-33	0.0	-0.0	0.0	0.0	0.0010635993835865839
cg22890476	-4.5095036123488385e-32	-0.0	-0.0	-3.747799071742397e-05	0.0	0.0	-0.0	-1.7904515498153922e-05	0.0	-0.0	-0.0	0.0001590281439580422	-0.0	0.0	0.0	-0.0	-0.00015166406140848556	0.0	0.0	0.0	-0.0	-0.0	-0.0	-0.0	-0.0	0.0	-0.0	-0.0	-0.0	0.0	0.0	-0.0	-0.0	0.0	0.0	0.0	-0.0	0.0	0.0	-0.0	0.0	0.0	-0.0	-0.0	0.0	-0.0	0.0	-0.0	0.0	-0.0	-0.0	0.0009643638061481916	0.0	-0.0	0.0	-0.0	-0.0	0.0	-2.160211497259763e-30	3.493726405854125e-05	-4.905360906345165e-06	4.666478599590771e-35	0.0	0.0	-0.0	0.0	0.0008030649030949084
cg08194650	-9.845128041133514e-32	-0.0	-0.0	-0.0	0.0	-0.0	0.0	1.3776877756716022e-05	0.0	-0.0	-0.0	-0.0012931107222627827	-0.0	-0.0	-0.0	0.0	-0.0004948822831726616	-0.0	-0.0	-0.0	-0.0	0.0	0.0	-0.0	-0.0	0.0	-0.0	0.0	0.0	0.0	-0.0	-0.0	-0.0	-0.0	-0.0	-0.0	-0.0	0.0	0.0	-0.0	-0.0	-0.0	0.0	0.0	0.0	-0.0	-0.0	-0.0	-0.0	-0.0	0.0	0.00010666780279235588	0.0	-0.0	-0.0	0.0	0.0	-0.0	-4.139537745844995e-31	-2.0184329819234615e-05	-1.3527963614400175e-06	3.0401560435446885e-33	0.0	0.0	-0.0	-0.0	0.0
cg09412313	7.007577113736242e-32	0.0	-0.0	0.0	0.0	0.0	0.0	5.98175293805467e-06	-0.0	0.0	0.0	-1.5125094466416243e-05	-0.0	0.0	0.0	0.0	-0.0004072848219456396	-0.0	-0.0	0.0	0.0	0.0	-0.0	0.0	-0.0	-0.0	0.0	0.0	0.0	-0.0	-0.0	0.0	-0.0	0.0	0.0	0.0	-0.0	0.0	0.0	-0.0	-0.0	-0.0	0.0	-0.0	0.0	-0.0	-0.0	-0.0	0.0	0.0	0.0	-9.899294691075996e-05	0.0	0.0	0.0	-0.0	0.0	-0.0	-7.5993488283788e-31	-0.0	-7.846956884470529e-06	8.490332981728618e-33	0.0	0.0	-0.0	-0.0	-0.0
cg10213649	4.4032345337130414e-32	-0.0	-0.0	0.0	-0.0	-0.0	-0.0	8.548840448858935e-06	-0.0	0.0	0.0	0.002613141173064231	1.983078381321926e-05	0.0	0.0	-0.0	0.0001545919183358793	0.0	0.0	-0.0	0.0	-0.0	-0.0	-0.0	0.0	0.0	-0.0	0.0	0.0	0.0	-0.0	-0.0	0.0	0.0	-0.0	0.0	0.0	0.0	0.0	-0.0	0.0	0.0	-0.0	-0.0	-0.0	0.0	0.0	0.0	-0.0	-0.0	-0.0	-0.00021410812117887644	0.0	0.0	-0.0	0.0	-0.0	-0.0	1.1479813289915965e-31	-2.449968851283367e-05	-7.894731623206724e-06	-1.2398688148245679e-32	-0.0	-0.0	-2.088388513020761e-06	0.0	0.0
cg12600749	9.796769980757882e-32	-0.0	-0.0	0.0	-0.0	-0.0	0.0	3.4347739865537984e-05	0.0	-0.0	-0.0	0.00016271349431596954	-0.0	0.0	-0.0	0.0	-0.00016800333108800135	0.0	-0.0	-0.0	0.0	-0.0	-0.0	0.0	0.0	0.0	-0.0	0.0	0.0	-0.0	-0.0	-0.0	0.0	0.0	-0.0	-0.0	0.0	0.0	-0.0	-0.0	0.0	0.0	-0.0	0.0	0.0	-0.0	0.0	0.0	0.0	-0.0	-0.0	-0.00010406930764780005	-0.0	-0.0	0.0	0.0	-0.0	-0.0	-2.0667382099469944e-30	-1.0116750381223752e-05	-5.952909952930397e-06	3.579012810617014e-32	0.0	0.0	-0.0	-0.0	-0.0
cg16443771	-1.276583383889345e-32	0.0	-0.0	-0.0	-0.0	-0.0	0.0	3.806491007312621e-05	-0.0	-0.0	-0.0	0.00032221352709638803	0.0	-0.0	-0.0	0.0	-0.00013324595065528246	-0.0	0.0	-0.0	-0.0	0.0	0.0	0.0	-0.0	0.0	0.0	0.0	-0.0	-0.0	-0.0	0.0	0.0	0.0	0.0	0.0	-0.0	-0.0	-0.0	-0.0	0.0	0.0	0.0	-0.0	0.0	-0.0	0.0	0.0	-0.0	-0.0	0.0	-7.935312316687501e-05	-0.0	0.0	-0.0	0.0	0.0	-0.0	1.67351819990272e-30	-1.8938056817972623e-05	8.917821669667028e-06	4.790242840611749e-34	-0.0	0.0	-0.0	-0.0	-0.0008264009925066736
cg06968294	-4.8991422289011966e-32	0.0	-0.0	-0.0	-0.0	0.0	0.0	4.071812838600678e-06	-0.0	0.0	0.0	0.0011350665789162588	0.0	0.0	0.0	0.0	2.602289033882483e-06	0.0	0.0	-0.0	0.0	-0.0	0.0	0.0	-0.0	-0.0	0.0	0.0	-0.0	0.0	-0.00014086240544381826	0.0	-0.0	-0.0	-0.0	-0.0	-0.0	0.0	0.0	-0.0	0.0	-0.0	-0.0	-0.0	-0.0	0.0	-0.0	0.0	0.0	-0.0	0.0	6.830846622687817e-05	-0.0	0.0	-0.0	0.0	0.0	-0.0	1.6437439692745348e-31	2.7787417783083275e-05	8.504576786166021e-06	-1.9539078272610424e-33	-0.0	-0.0	-0.0	-0.0	-0.0
cg22796115	2.0063132278538964e-33	-0.0	0.0	0.0	-0.0	0.0	-0.0	-2.2231373046011455e-05	-0.0	0.0	-0.0	0.0006227287839317612	0.0	0.0	0.0	0.0	-8.037795033456292e-05	0.0	0.0	0.0	-0.0	0.0	0.0	0.0	-0.0	-0.0	-0.0	0.0	-0.0	0.0	-0.0	0.0	0.0	0.0	-0.0	0.0	0.0	-0.0	-0.0	-0.0	0.0	0.0	0.0	-0.0	0.0	-0.0	-0.0	-0.0	-0.0	-0.0	-0.0	-2.0955753491963368e-05	-0.0	-0.0	-0.0	-0.0	0.0	0.0	6.263969025776927e-31	-0.0	2.377093021520565e-06	1.0392631300303444e-32	-0.0	0.0	0.0	0.0	0.0
cg25105688	-6.153144460253987e-32	0.0	0.0	0.0	0.0	0.0	-0.0	-1.882598616691989e-05	0.0	-0.0	-0.0	3.995693054066229e-05	0.0	-0.0	0.0	-0.0	2.36906284433205e-05	-0.0	-0.0	-0.0	0.0	0.0	-0.0	-0.0	0.0	0.0	-0.0	-0.0	0.0	0.0	0.0	-0.0	-0.0	-0.0	-0.0	-0.0	-0.0	0.0	-0.0	-0.0	0.0	0.0	0.0	0.004145516464495989	0.0	-0.0	0.0	-0.0	-0.0	0.0	-0.0	-2.746647581182941e-05	0.0	-0.0	-0.0	-0.0	-0.0	-0.0	3.807340604901333e-31	0.0	-9.023395182406016e-07	-2.3066720864887706e-32	0.0	0.0	-0.0	-0.0	-0.0
cg18508525	-9.425303945410967e-33	-0.0	-0.0	-0.0	0.0	-0.0	0.0	1.1612318291849217e-05	-0.0	0.0	0.0	0.0009544657153350829	0.0	0.0	0.0	0.0	-0.000412682177807348	0.0	-0.0	0.0	0.0	0.0	0.0	0.0	-0.0	-0.0	0.0	-0.0	0.0	-0.0	-0.0	0.0	0.0	0.0	0.0	0.0	0.0	0.0	-0.0	0.0	0.0	-0.0	0.0	-0.0	0.0	0.0	0.0	0.0	-0.0	-0.0	0.0	-0.0006629798664524805	-0.0	0.0	0.0	-0.0	-0.0	0.0	5.410281240083375e-32	2.450179364698286e-05	7.068561970934621e-06	1.7121346778746195e-32	0.0	0.0	-0.0	0.0	0.0
cg09805962	-3.265917186659129e-32	0.0	0.0	0.0	0.0	-0.0	0.0	1.300400020291264e-05	0.0	-0.0	0.0	-0.00028329891878836	0.0	-0.0	-0.0	0.0	0.00032439603382757325	-0.0	0.0	-0.0	0.0	-0.0	0.0	0.0	0.0	0.0	0.0	0.0	-0.0	0.0	-0.0	-0.0	-0.0	0.0	0.0	0.0	-0.0	0.0	-0.0	0.0	0.0	-0.0	-0.0	-0.0	0.0	0.0	0.0	-0.0	0.0	0.0	0.0	-0.00041350626442692925	0.0	0.0	0.0	-0.0	0.0	-0.0	1.040004792980024e-30	-1.4388322545489571e-05	9.341549281235516e-06	1.6652122835471456e-33	-0.0	-0.0	-0.0	-0.0	0.0
cg23750297	-6.66797643687394e-32	0.0	-0.0	0.0	0.0	0.0	-0.0	-1.7243440690203053e-05	0.0	-0.0	-0.0	-0.001626306149448794	-0.0	-0.0	-0.0	-0.0	-0.0002923418628309662	-0.0	-0.0	0.0	-0.0	0.0	0.0	0.0	0.0	-0.0	-0.0	0.0	0.0	0.0	-0.0	0.0	0.0	0.0	0.0	0.0	0.0	0.0	0.0	-0.0	0.0	0.0	-0.0	-0.0	0.0	-0.0	-0.0	-0.0	-0.0	-0.0	0.0	-0.0006006488596022006	0.0	0.0	0.0	-0.0	-0.0	-0.0	-3.7597657460639845e-31	-7.882743858021528e-07	-2.971010642217226e-06	-3.7178294862872284e-33	0.0	-0.0	-0.0	-0.0	0.0
cg00707889	3.092249459259004e-32	0.0	0.0	-0.0	-0.0	0.0	0.0	3.0389346515240618e-05	0.0	-0.0	-0.0	-0.0004703116287999528	-0.0	-0.0	-0.0	-0.0	-0.00030237568788780105	0.0	-0.0	0.0	0.0	-0.0	-0.0	-0.0	-0.0	0.0	-0.0	-0.0	0.0	-0.0	0.0	-0.0	0.0	-0.0	-0.0	-0.0	0.0	-0.0	-0.0	0.0	0.0	0.0	-0.0	-0.0	-0.0	0.0	0.0	0.0	0.0	0.0	0.0	-0.00024967148567902394	0.0	0.0	0.0	-0.0	0.0	0.0	-1.5532564085386747e-30	3.658534732234418e-05	-5.290797978659609e-06	4.324260143602603e-33	0.0	0.0	0.0	-0.0	-0.0
cg15844008	-9.101301450522336e-32	-0.0	-0.0	-0.0	-0.0	-0.0	0.0	6.435834609454398e-06	-0.0	0.0	0.0	0.0005624697439830922	0.0	0.0	-0.0	-0.0	-0.0	0.0	0.0	-0.0	-0.0	-0.0	0.0	0.0	-0.0	0.0	0.0	0.0	-0.0	-0.0	0.0	0.0	0.0	0.0	-0.0	0.0	0.0	-0.0	0.0	-0.0	-0.0	-0.0	-0.0	-0.0	0.0	0.0	-0.0	0.0	-0.0	-0.0	-0.0	0.000124358656206683	-0.0	0.0	0.0	0.0	0.0	0.0	1.1704459835660097e-30	-4.152230343654153e-06	4.4772972220413655e-06	1.23811942967882e-32	-0.0	-0.0	-0.0	0.0	-0.0
cg08004014	-5.358126031496393e-32	-0.0	-0.0	-0.0	-0.0	-0.0	-0.0	-5.323496308804274e-05	0.0	-0.0	-0.0	0.00017723666744843373	-0.0	0.0	-0.0	0.0	1.5228067184420719e-06	-0.0	0.0	-0.0	0.0	-0.0	0.0	0.0	-0.0	0.0	-0.0	0.0	0.0	-0.0	0.0	0.0	0.0	-0.0	0.0	0.0	0.0	-0.0	-0.0	0.0	-0.0	0.0	-0.0	-0.0	0.0	-0.0	0.0	-0.0	-0.0	-0.0	-0.0	-0.0003595489233848962	-0.0	-0.0	0.0	-0.0	-0.0	0.0	1.822507407186604e-32	-3.2503061160758536e-05	3.711469712750665e-06	9.764186770310099e-33	-0.0	0.0	0.0	-0.0	-0.0
cg15616915	-1.262366622651294e-32	0.0	0.0	0.0	0.0	-0.0	-0.0	-4.735369264188733e-06	-0.0	-0.0	-0.0	8.974837935527776e-05	-0.0	0.0	0.0	-0.0	-1.4148519614268647e-06	-0.0	0.0	-0.0	-0.0	0.0	-0.0	-0.0	-0.0	-0.0	0.0	-0.0	0.0	0.0	-0.0	-0.0	0.0	-0.0	0.0	-0.0	-0.0	0.0	-0.0	0.0	-0.0	0.0	-0.0	-0.0	-0.0	0.0	0.0	-0.0	-0.0	0.0	0.0	0.0008478271542063893	0.0	-0.0	-0.0	-0.0	-0.0	0.0	4.953071268541763e-31	-3.199184192854189e-05	-3.9855241627692197e-07	-5.778220533888412e-32	-0.0	0.0	-3.6298108090258696e-07	-0.0	-0.0
cg20976026	7.642899037763923e-32	0.0	0.0	-0.0	-0.0	-0.0	0.0	2.224250943879488e-05	0.0	0.0	0.0	0.0014171554740917739	0.0	0.0	0.0	0.0	5.66661580819734e-06	0.0	0.0	0.0	0.0	-0.0	0.0	-0.0	-0.0	-0.0	0.0	0.0	0.0	0.0	-0.00011759780511748152	-0.0	-0.0	0.0	-0.0	-0.0	-0.0	0.0	0.0	0.0	-0.0	-0.0	-0.0	0.0	0.0	0.0	-0.0	-0.0	0.0	0.0	0.0	0.00011407245857998956	0.0	-0.0	-0.0	-0.0	0.0	-0.0	-1.7510264527479184e-30	0.0	7.518522747321984e-06	1.0927709366139843e-32	-0.0	-0.0	-8.664044351087832e-06	-0.0	0.0
cg00750399	-1.1738677582101954e-32	0.0	-0.0	-0.0	-0.0	-0.0	0.0	9.539480997934528e-06	-0.0	-0.0	-0.0	-0.0006988750643282735	-0.0	-0.0	-0.0	-0.0	-6.344535800907315e-05	-0.0	0.0	-0.0	0.0	-0.0	-0.0	-0.0	0.0	0.0	0.0	-0.0	-0.0	-0.0	0.0	-0.0	0.0	-0.0	-0.0	-0.0	-0.0	0.0	0.0	0.0	-0.0	0.0	-0.0	0.0	-0.0	-0.0	0.0	0.0	0.0	0.0	-0.0	-0.0006339493191517476	-0.0	0.0	0.0	0.0	0.0	-0.0	-9.021325692193915e-32	1.6111390537134335e-05	3.179245249277165e-06	-3.970834785213979e-33	0.0	-0.0	0.0	0.0	-0.0
cg09397996	1.1236909382180264e-31	0.0	-0.0	-0.0	-0.0	-0.0	0.0	-1.5162801518684136e-05	-0.0	-0.0	-0.0	-0.0014967577015414834	-1.3915677433284534e-05	-0.0	-0.0	0.0	-8.26184005317434e-05	-0.0	0.0	-0.0	-0.0	-0.0	0.0	-0.0	0.0	-0.0	-0.0	0.0	0.0	0.0	-0.0	-0.0	-0.0	-0.0	-0.0	-0.0	-0.0	0.0	0.0	-4.2843207299663054e-05	-0.0	0.0	0.0	0.0	0.0	0.0	-0.0	-0.0	-0.0	0.0	0.0	-0.0003358960994193259	-0.0	-0.0	0.0	0.0	-0.0	-0.0014147435453274145	2.277175754723462e-31	-6.166186994232895e-06	-8.274735353501204e-06	-2.047419879467453e-32	-0.0	0.0	-9.905336840864232e-06	-0.0	-0.00029281230061422664
cg03254596	-6.139718478145541e-32	0.0	-0.0	0.0	-0.0	0.0	-0.0	-6.7320773307488026e-06	-0.0	0.0	0.0	0.0002671355515726375	0.0	0.0	0.0	-0.0	0.00043123401913562723	0.0	0.0	-0.0	0.0	-0.0	0.0	0.0	0.0	0.0	-0.0	-0.0	0.0	0.0	0.0	0.0	-0.0	0.0	-0.0	0.0	0.0	0.0	0.0	-0.0	0.0	0.0	0.0	-0.0	0.0	-0.0	-0.0	0.0	-0.0	-0.0	-0.0003149669480331831	-9.779428198297334e-05	0.0	0.0	0.0	-0.0	0.0	0.0	-3.816458511413747e-31	-8.223123856857783e-06	2.7578464006351102e-06	-1.976337584203541e-32	-0.0	-0.0	-0.0	0.0	0.0
cg27005935	-2.2239160793376582e-32	-0.0	0.0	0.0	0.0	0.0	0.0	-2.404553071048061e-05	-0.0	0.0	0.0	0.0008095035094825987	0.0	0.0	0.0	0.0	-0.00018100804600043138	-0.0	-0.0	0.0	0.0	0.0	-0.0	0.0	0.0	-0.0	0.0	-0.0	-0.0	0.0	-0.0	0.0	0.0	0.0	0.0	0.0	-0.0	0.0	0.0	0.0	-0.0	-0.0	0.0	0.0	0.0	0.0	0.0	-0.0	-0.0	0.0	0.0	0.0003713893322758012	-0.0	0.0	-0.0	0.0	0.0	0.0	-1.4927795037575167e-30	6.872829807643616e-05	-3.3202426821749305e-06	2.188019398530755e-33	0.0	0.0	7.667565653531898e-06	0.0	0.0005433057369840862
cg16103134	-1.6069625290095367e-32	0.0	0.0	0.0	-0.0	0.0	-0.0	-2.3480202038603342e-06	0.0	0.0	0.0	-0.00016796857020687277	-0.0	-0.0	0.0	0.0	8.009645597237122e-05	0.0	-0.0	0.0	-0.0	-0.0	0.0	-0.0	0.0	0.0	0.0	-0.0	0.0	-0.0	-0.0	0.0	0.0	-0.0	0.0	0.0	0.0	-0.0	0.0	0.0	-0.0	-0.0	-0.0	0.0	-0.0	-0.0	-0.0	-0.0	-0.0	-0.0	-0.0	-9.797424924689357e-05	-0.0	-0.0	-0.0	-0.0	-0.0	-0.0	-3.0394520624856e-31	-1.642596244011885e-05	6.298255921066969e-06	-3.7196185349988046e-35	0.0	-0.0	0.0	-0.0	0.0
cg20185360	1.1408366324668318e-31	0.0	0.0	0.0	-0.0	-0.0	-0.0	-4.270033754610741e-06	0.0	-0.0	-0.0	-0.00042539635273301676	0.0	-0.0	-0.0	-0.0002722528403571233	7.18188780812203e-06	-0.0	0.0	0.0	0.0	0.0	0.0	0.0	-0.0	8.822744929526936e-05	0.0	0.0	0.0	0.0	0.0002323527021753305	0.0	-0.0	-0.0	-0.0	-0.0	-0.0	-0.0	-0.0	0.0002461328182606483	-0.0	0.0	0.0	-0.0	-0.0	-0.0	-0.0	0.0	0.1654387182769269	0.0001549192669585142	0.0	7.647618748125663e-05	0.0	-0.0	-0.0	0.0	-0.0	-0.0	1.3609735463907795e-30	-3.1379755375478786e-05	-1.689271173060747e-05	-1.0046077288285358e-32	0.0	0.0	0.0	0.0	-0.0
cg05471616	-1.5244224734049177e-32	-0.0	-0.0	-0.0	0.0	-0.0	0.0	-9.276383405688065e-06	0.0	-0.0	0.0	-5.949650153106249e-06	-0.0	-0.0	-0.0	0.0	0.0001273858253953148	-0.0	0.0	0.0	-0.0	0.0	0.0	-0.0	-0.0	0.0	-0.0	-0.0	-0.0	-0.0	0.0	0.0	0.0	0.0	0.0	0.0	-0.0	-0.0	-0.0	-0.0	0.0	0.0	0.0	-0.0	-0.0	-0.0	0.0	-0.0	-0.0	0.0	0.0	0.00043581389451005686	0.0	0.0	0.0	-0.0	-0.0	0.0	-1.0540519703555998e-31	-1.6807725079268115e-05	6.113603803291205e-06	-1.8809673376171306e-32	-0.0	0.0	0.0	0.0	0.0007874980827071688
cg02531961	-2.4909943202694615e-32	-0.0	0.0	-0.0	-0.0	0.0	-0.04761891144805167	-4.695252909351314e-05	-0.0	-0.0	-0.0	-0.001082033236493488	-0.0	-0.0	-0.0	-0.0	-0.000311493309955719	0.0	-0.0	-0.0	0.0	-0.0	-0.0	-0.0	0.0	0.0	0.0	0.0	0.0	-0.0	-0.0	-0.0	-0.0	-0.0	0.0	-0.0	0.0	0.0	0.0	-0.0	0.0	-0.0	0.0	-0.0	0.0	0.0	0.0	0.0	0.0	0.0	-0.0	1.3407669652472116e-05	0.0	-0.0	-0.0	0.0	-0.0	-0.0	1.6974618193017601e-31	1.6323391207940607e-05	-3.338203320512728e-07	3.994962185505257e-33	-0.0	-0.0	-6.306022406923396e-07	-0.0	-0.0
cg04467334	-6.734557476867792e-32	0.0	0.0	0.0	-0.0	0.0	0.0	-5.244986359549208e-06	0.0	0.0	0.0	0.0009300817726763841	0.0	0.0	0.0	-0.0	-0.0001553906653978063	0.0	-0.0	-0.0	-0.0	-0.0	0.0	0.0	-0.0	-0.0	-0.0	-0.0	-0.0	-0.0	0.0	0.0	0.0	0.0	0.0	0.0	-0.0	-0.0	-0.0	0.0	0.0	0.0	0.0	0.0	0.0	-0.0	-0.0	0.0	0.0	0.0	-0.0	0.00010441509043449313	-0.0	0.0	-0.0	0.0	0.0	-0.0	1.1428193859510164e-31	-2.8041111061601825e-05	-4.533884438776008e-06	4.996892559299842e-32	-0.0	0.0	0.0	0.0	-0.0
cg08209549	-1.3605258241048356e-31	-0.0	0.0	-0.0	0.0	-0.0	-0.0	-2.605636600016936e-05	0.0	-0.0	-0.0	-0.00010247991209655636	-0.0	-0.0	-0.0	-0.0	-9.166005812197921e-05	-0.0	0.0	-0.0	0.0	0.0	0.0	0.0	0.0	0.0	0.0	0.0	0.0	-0.0	0.0	-0.0	0.0	0.0	-0.0	-0.0	-0.0	-0.0	-0.0	0.0	-0.0	-0.0	-0.0	0.0	-0.0	-0.0	-0.0	0.0	0.0	0.0	0.0	-0.0006038947998022357	-0.0	-0.0	-0.0	-0.0	-0.0	-0.0	1.0913919392870762e-30	5.95558177618127e-06	5.359962686715203e-06	2.1105444179963857e-32	-0.0	0.0	-0.0	0.0	-0.0
cg11081833	4.342224036168906e-32	-0.0	0.0	-0.0	0.0	-0.0	-0.0	-1.0155807858438313e-05	0.0	-0.0	-0.0	-0.0005494771330359103	-0.0	-0.0	-0.0	0.0	0.00014147096449119737	-0.0	-0.0	0.0	-0.03985217417250927	0.0	0.0	0.0	0.0	0.0	-0.0	-0.0	-0.0	-0.0	-0.0	-0.0	0.0	0.0	0.0	0.0	0.0	-0.0	-0.0	-0.0	-0.0	0.0	0.0	0.0	0.0	-0.0	-0.0	-0.0	-0.0	0.0	0.0	-8.957887458057475e-05	0.0	-0.0	0.0	-0.0	-0.0	0.0	-1.0110960616175016e-30	0.0	1.0385215393608354e-06	-1.739592697025603e-33	0.0	0.0	0.0	0.0	0.0009349421036124115
cg23732024	3.140479101911119e-32	0.0	0.0	0.0	-0.0	-0.0	-0.0	-4.564583179153274e-05	0.0	-0.0	-0.0	-0.0014735078312884434	-1.793770607539756e-05	-0.0	-0.0	-0.0	0.00019858559161022393	0.0	-0.0	-0.0	-0.0	0.0	0.0	-0.0	-0.0	-0.0	0.0	-0.0	0.0	0.0	0.0	0.0	-0.0	0.0	0.0	0.0	0.0	-0.0	0.0	0.0	-0.0	-0.0	0.0	-0.0	0.0	-0.0	-0.0	0.0	-0.0	-0.0	-0.0	0.00021766554058187201	0.0	-0.0	0.0	0.0	0.0	0.0	-2.70142650861339e-31	-1.3457421304220319e-06	-1.0581034092308918e-05	-1.8789483294361984e-32	-0.0	-0.0	0.0	-0.0	-0.00018446880509687236
cg20200845	-2.1248862165661236e-32	-0.0	-0.0	-0.0	0.0	0.0	-0.0	-1.515351986221501e-05	0.0	-0.0	-0.0	-0.000508685754966165	-0.0	0.0	0.0	0.0	4.258315241993501e-06	0.0	-0.0	-0.0	0.0	-0.0	-0.0	-0.0	-0.0	0.0	-0.0	0.0	0.0	0.0	0.0	-0.0	-0.0	0.0	-0.0	-0.0	0.0	0.0	0.0	0.0	0.0	0.0	-0.0	-0.0	0.0	-0.0	-0.0	-0.0	0.0	0.0	0.0	0.0005848000450985631	0.0	-0.0	0.0	0.0	0.0	0.0	-1.276242974494465e-30	-0.0	-3.140857663596038e-06	5.056149052250787e-32	0.0053469915917500445	-0.0	-0.0	0.0	0.0001859195694629451
cg07547584	-7.265114855079268e-33	-0.0	0.0	-0.0	-0.0	-0.0	0.0	-3.977074014410659e-06	0.0	0.0	0.0	0.0006546178296835821	-0.0	-0.0	-0.0	-0.0	0.0004211403568745567	-0.0	0.0	-0.0	0.0	0.0	0.0	0.0	0.0	-0.0	-0.0	-0.0	-0.0	0.0	0.0	-0.0	0.0	0.0	0.0	0.0	-0.0	-0.0	0.0	0.0	-0.0	0.0	-0.0	0.0	-0.0	0.0	0.0	-0.0	-0.0	-0.0	0.0002484680293920977	0.00022275205113764555	-0.0	0.0	0.0	-0.0	-0.0	-0.0	-2.0642927721938407e-31	0.0	-7.955782567711651e-06	9.333755075815049e-33	-0.0	0.0	-0.0	-0.0	0.0
cg03237316	-9.270389139127176e-32	-0.0	-0.0	-0.0	0.0	-0.0	0.0	5.889830478453895e-06	-0.0	0.0	0.0	0.0009135471259256673	-0.0	0.0	0.0	0.0	-6.308791268532131e-06	0.0	-0.0	-0.0	0.0	0.0	0.0	-0.0	-0.0	-0.0	0.0	-0.0	0.0	-0.0	-0.0	0.0	0.0	-0.0	0.0	-0.0	-0.0	0.0	0.0	0.0	0.0	0.0	0.0	0.0	0.0	-0.0	-0.0	-0.0	-0.0	-0.0	0.0	6.461163129012066e-05	-0.0	0.0	-0.0	-0.0	0.0	-0.0	1.1341291637539685e-31	-2.2724195171061903e-05	-3.079060029261171e-07	-1.6763869868109236e-32	-0.0	-0.0	-1.071853552417969e-05	-0.0	0.0
cg10762489	-7.885322878215785e-33	0.0	-0.0	0.0	-0.0	0.0	-0.0	-4.5318349182035e-05	-0.0	-0.0	-0.0	-0.0006412626504545535	-0.0	0.0	0.0	0.0	0.00010407829465458293	0.0	-0.0	0.0	-0.0	-0.0	-0.0	0.0	0.0	0.0	-0.0	-0.0	-0.0	-0.0	-0.0	-0.0	-0.0	0.0	0.0	0.0	-0.0	0.0	0.0	0.0	0.0	0.0	0.0	-0.0	0.0	-0.0	0.0	-0.0	-0.0	0.0	-0.0	0.00027705763818563686	-0.0	-0.0	-0.0	0.0	-0.0	-0.0	2.3550611049190565e-31	-0.0	1.3525558498304114e-05	4.3247134436347714e-33	0.0	0.0	0.0	0.0	-0.0
cg04844787	8.110021181161067e-32	-0.0	-0.0	0.0	0.0	-0.0	0.0	1.5261395923813772e-05	0.0	-0.0	0.0	-0.0004448474971349295	-0.0	0.0	0.0	-0.0	8.959026556398266e-05	-0.0	-0.0	0.0	0.0	0.0	-0.0	-0.0	0.0	0.0	-0.0	-0.0	-0.0	-0.0	0.0	0.0	-0.0	0.0	0.0	0.0	0.0	0.0	0.0	0.0	-0.0	0.0	0.0	-0.0	-0.0	0.0	-0.0	-0.0	0.0	-0.0	0.00011406828037074763	-0.0002695489039592986	-0.0	0.0	0.0	0.0	0.0	-0.0	-8.150090056060812e-32	-0.0	-3.6587697311541494e-06	-8.599771386061088e-33	0.0	0.0	0.0	0.0	0.00031916457548645394
cg05492453	-7.095615736888093e-32	0.0	-0.0	0.0	0.0	0.0	-0.0	6.348164994595266e-06	-0.0	-0.0	-0.0	0.00019703159461918296	-0.0	-0.0	-0.0	-0.0	-0.00027437710753269707	0.0	-0.0	-0.0	0.0	0.0	-0.0	-0.0	-0.0	0.0	0.0	0.0	-0.0	0.0	0.0	-0.0	-0.0	-0.0	-0.0	-0.0	0.0	-0.0	0.0	0.0	-0.0	-0.0	-0.0	0.0	0.0	-0.0	0.0	-0.0	0.0	0.0	0.0	-0.0009884817614036333	-0.0	-0.0	-0.0	0.0	0.0	-0.0	9.95373279931568e-31	-1.980074987444404e-06	1.0705383017403447e-05	7.450761214247638e-33	-0.0	0.0	0.0	-0.0	-0.0
cg12711329	-1.4044851343376567e-31	-0.0	-0.0	0.0	-0.0	-0.0	-0.0	-6.22227375375187e-05	0.0	0.0	0.0	-0.0003101399390680962	-0.0	-0.0	0.0	0.0	-3.798113044190825e-05	-0.0	0.0	-0.0	-0.0	-0.0	0.0	0.0	0.0	0.0	0.0	0.0	-0.0	-0.0	0.0	0.0	-0.0	0.0	0.0	0.0	-0.0	0.0	-0.0	-0.0	0.0	0.0	0.0	0.0	0.0	-0.0	0.0	0.0	0.0	0.0	-0.0	-0.00013149109893878782	-0.0	-0.0	-0.0	0.0	0.0	-0.0	1.2432923133498075e-30	-6.952465762899538e-05	-1.58435992589938e-05	-3.211038179618357e-33	0.0	-0.0	-0.0	0.0	-0.0
cg15694872	8.598805513187064e-32	0.0	-0.0	-0.0	-0.0	-0.0	-0.0	-1.8277648932479087e-05	-0.0	0.0	0.0	-0.00023539674911916941	-0.0	-0.0	-0.0	0.0	-0.000152141044790871	-0.0	0.0	-0.0	0.0	-0.0	0.0	0.0	-0.0	0.0	-0.0	-0.0	0.0	-0.0	0.0	0.0	0.0	0.0	0.0	0.0	0.0	-0.0	-0.0	0.0	0.0	-0.0	0.0	-0.0	-0.0	0.0	0.0	0.0	0.0	-0.0	-0.0	0.0008193113923160828	-0.0	0.0	-0.0	0.0	-0.0	-0.0	-1.2445742677087115e-31	-3.6454067708133635e-05	-2.213120004316204e-06	5.696303086928162e-33	-0.0	0.0	0.0	-0.0	-0.0
cg25906949	-4.5275426005235686e-32	0.0	0.0	0.0	-0.0	-0.0	0.0	-1.3900957130707045e-05	0.0	-0.0	-0.0	0.00038596463535429243	0.0	0.0	0.0	0.0	-1.6418690016808486e-05	0.0	0.0	0.0	-0.0	-0.0	-0.0	-0.0	0.0	0.0	-0.0	-0.0	-0.0	0.0	-0.0	-0.0	-0.0	0.0	0.0	-0.0	-0.0	-0.0	-0.0	-0.0	-0.0	0.0	0.0	-0.0	0.0	0.0	0.0	0.0	-0.0	0.0	2.857010962108036e-05	9.639345345476298e-06	0.0	0.0	-0.0	-0.0	0.0	0.0	1.8691969968592125e-31	5.1223396616076686e-05	-1.5369421732702097e-06	2.0121717965686177e-32	0.0	0.0	0.0	0.0	0.0
cg12604435	6.87502019611874e-32	0.0	0.0	-0.0	-0.0	-0.0	-0.0	-1.7504475924904887e-05	-0.0	0.0	-0.0	-0.0003746006157646004	-0.0	-0.0	-0.0	-0.0	8.970378800714062e-05	0.0	0.0	-0.0	0.0	-0.0	0.0	0.0	-0.0	0.0	0.0	0.0	-0.0	-0.0	0.0	-0.0	0.0	-0.0	-0.0	-0.0	0.0	-0.0	-0.0	0.0	0.0	0.0	-0.0	-0.0	0.0	-0.0	-0.0	0.0	0.0	0.0	0.0	-4.146209251176642e-05	0.0	0.0	0.0	-0.0	-0.0	0.0	-7.049887096799368e-33	-2.365024708060853e-05	-4.747398447890631e-06	-5.218821690672512e-33	-0.0	0.0	0.0	0.0	-0.0
cg14633549	-7.170676907577945e-32	0.0	-0.0	-0.0	0.0	0.0	0.0	4.855670059426921e-06	0.0	-0.0	-0.0	-0.0011276059207136206	-0.0	-0.0	0.0	0.00032208100511037224	-2.644967726105e-05	0.0	0.0	0.0	-0.0	0.0	-0.0	-0.0	0.0	-0.0	0.0	0.0	0.0	0.0	-3.7573715394326814e-05	-0.0	-0.0	-0.0	0.0	-0.0	0.0	0.0	-0.0	-0.0	-0.0	-0.0	0.0	0.0	-0.0	-0.0	-0.0	0.0	-0.0	0.0	0.00020385568346568638	-0.00026347696956764076	0.0	-0.0	-0.0	-0.0	0.0	-0.0	-5.721766826214065e-32	-0.0	1.1732707535851717e-05	-2.3407073778711975e-32	0.0	-0.0	-0.0	-0.0	0.0
cg16247152	1.0383277454160381e-32	-0.0	0.0	-0.0	0.0	-0.0	0.0	3.026938773498976e-05	0.0	-0.0	-0.0	-0.0003156929182788194	0.0	0.0	0.0	-0.0	0.00039732064573513024	-0.0	0.0	0.0	0.0	0.0	0.0	-0.0	-0.0	0.0	-0.0	-0.0	0.0	0.0	-0.0	-0.0	0.0	0.0	0.0	0.0	-0.0	0.0	-0.0	-0.0	0.0	0.0	0.0	0.0	0.0	0.0	0.0	-0.0	-0.0	0.0	0.0	9.286070894536754e-05	-0.0	0.0	0.0	0.0	-0.0	-0.0	4.914278675455028e-31	4.212339144658491e-06	-1.829171821583181e-06	1.0913777232768244e-32	0.0	-0.0	0.0	-0.0	-0.0
cg00471476	3.296862143202803e-33	-0.0	-0.0	0.0	0.0	0.0	0.0	-3.268949913182489e-05	0.0	0.0	0.0	-0.0006458600231368518	-0.0	-0.0	-0.0	0.0002252928725600555	-0.0	-0.0	-0.0	0.0	-0.0	0.0	-0.0	-0.0	0.0	-0.0	0.0	0.0	-0.0	-0.0	-0.0	0.0	0.0	0.0	0.0	-0.0	-0.0	-0.0	0.0	0.0	0.0	0.0	-0.0	-0.0	-0.0	0.0	0.0	0.0	0.0	0.0	0.0	-0.0004224297328881574	0.0	-0.0	0.0	-0.0	0.0	-0.0	-1.4221853346202186e-30	-3.564959871342838e-07	2.2540593945056706e-06	-3.541404141121539e-32	0.0	-0.0	-0.0	-0.0	0.00010937436635138461
cg18198560	-7.462084555811053e-32	0.0	0.0	0.0	0.0	-0.0	0.0	2.0635855910688764e-05	0.0	-0.0	0.0	0.0014576516464853478	0.0	0.0	0.0	-0.0	-0.00011386732460578968	0.0	-0.0	0.0	-0.0	0.0	-0.0	-0.0	0.0	0.0	-0.0	-0.0	0.0	-0.0	-0.0	0.0	-0.0	0.0	0.0	0.0	0.0	-0.0	-0.0	-0.0	-0.0	0.0	0.0	0.0	-0.0	0.0	0.0	-0.0	-0.0	-0.0	-0.0	-0.00022812512454319827	-0.0	-0.0	-0.0	-0.0	0.0	0.0	3.8548176689089987e-32	-1.4539744893911944e-05	8.87742920529595e-06	2.411091255494393e-32	0.0	-0.0	3.821630022766935e-06	0.0	0.0
cg22976417	1.9728171856935354e-32	-0.0	-0.0	0.0	0.0	0.0	0.0	2.4418311567493094e-05	0.0	-0.0	-0.0	-8.932876393198842e-05	0.0	-0.0	-0.0	0.0	0.00031237015624118467	-0.0	-0.0	0.0	-0.0	0.0	-0.0	-0.0	0.0	-0.0	-0.0	-0.0	0.0	0.0	-0.0	-0.0	-0.0	0.0	0.0	0.0	0.0	0.0	0.0	-0.0	-0.0	0.0	-0.0	0.0	0.0	-0.0	0.0	-0.0	-0.0	-0.0	0.0	0.0003613566832990829	0.0	-0.0	0.0	-0.0	-0.0	0.0	-1.0134462802367755e-30	3.20045061096567e-05	2.850456639472828e-07	-6.503989789865135e-33	0.0	0.0	0.0	-0.0	6.095565761530789e-06
cg02278344	4.2284002456319775e-32	-0.0	-0.0	-0.0	0.0	-0.0	-0.0	-4.274061507602628e-06	0.0	-0.0	-0.0	-0.0001674667451450365	0.0	0.0	0.0	0.0	0.00015919349925294844	-0.0	-0.0	-0.0	-0.0	0.0	-0.0	-0.0	0.0	0.0	0.0	0.0	0.0	-0.0	-0.0	-0.0	-0.0	-0.0	-0.0	-0.0	-0.0	0.0	0.0	-0.0	0.0	0.0	0.0	0.0	-0.0	-0.0	0.0	-0.0	0.0	0.0	0.0	0.0007295127972996831	0.0	-0.0	0.0	-0.0	-0.0	0.0	1.5248283518309027e-31	-1.1909512192806553e-06	-5.701644662440101e-06	-5.029132602166126e-32	0.0	-0.0	0.0	-0.0	0.0
cg12209075	4.0253830987568145e-33	-0.0	0.0	0.0	0.0	0.0	-0.0	-2.746660524775366e-06	0.0	-0.0	-0.0	0.00051282564931004	0.0	0.0	-0.0	-0.0	0.00027116557154177986	0.0	-0.0	-0.0	-0.0	0.0	-0.0	-0.0	-0.0	-0.0	-0.0	0.0	0.0	0.0	0.0	-0.0	0.0	-0.0	0.0	0.0	-0.0	0.0	0.0	0.0	-0.0	0.0	-0.0	0.0	-0.0	0.0	-0.0	-0.0	-0.036437235251856055	-0.0	0.0	-0.00030757613102811804	0.0	-0.0	-0.0	-0.0008612045552154792	0.0	0.0	-7.378394827571538e-32	4.1276097572055716e-05	3.879158880530443e-06	1.8363798548065786e-32	0.0	0.0	-0.0	-0.0	0.0015637649967121638
cg16651555	-1.0768657712240336e-31	0.0	0.0	-0.0	0.0	0.0	-0.0	3.420724469700185e-08	-0.0	-0.0	-0.0	-0.0006894435966180319	-0.0	0.0	0.0	-0.0	-3.487418852390946e-05	-0.0	-0.0	0.0	-0.0	-0.0	-0.0	-0.0	0.0	-0.0	-0.0	-0.0	-0.0	0.0	0.0	-0.0	0.0	-0.0	0.0	0.0	0.0	0.0	0.0	0.0	0.0	0.0	0.0	-0.0	-0.0	0.0	0.0	0.0	0.0	0.0	0.0	-0.00046178056510170974	-0.0	-0.0	-0.0	0.0	-0.0	-0.0	-1.032417464412525e-30	2.1921205281539342e-05	7.301368508903234e-07	-3.3912003025074387e-34	-0.0	0.0	-0.0	-0.0	-0.0
cg20285243	5.567792541819664e-32	-0.0	0.0	0.0	-0.0	-0.0	-0.0	-5.16154889837085e-06	0.0	-0.0	-0.0	0.00020254606756425712	0.0	0.0	0.0	-0.0	-0.0001722547075231792	0.0	-0.0	0.0	0.0	-0.0	-0.0	-0.0	-0.0	0.0	-0.0	-0.0	-0.0	-0.0	0.0	0.0	0.0	0.0	-0.0	-0.0	-0.0	-0.0	0.0	0.0	0.0	0.0	-0.0	0.0	-0.0	-0.0	0.0	-0.0	0.0	-0.0	-0.0	0.0010187329370042722	-0.0	0.0	-0.0	0.0	-0.0	0.0	-2.471968839055987e-31	-0.0	-3.575505409116521e-07	-3.4825265076172234e-32	0.0	-0.0	8.469445917521653e-07	0.0	0.0
cg04384867	-4.99112810000572e-32	0.0	0.0	-0.0	-0.0	-0.0	0.0	1.6243505811767793e-05	-0.0	-0.0	0.0	-0.0007913452995335416	-0.0	-0.0	-0.0	-0.0	-0.00026635688877429774	0.0	0.0	-0.0	0.0	-0.0	0.0	0.0	-0.0	0.0	-0.0	-0.0	0.0	0.0	-0.0	-0.0	-0.0	0.0	0.0	-0.0	-0.0	-0.0	0.0	0.0	0.0	0.0	-0.0	-0.0	0.0	-0.0	0.0	-0.0	0.0	0.0	0.0	0.00016346849513992502	-0.0	-0.0	0.0	0.0	-0.0	0.0	-5.574984783674813e-31	3.0658129388009748e-06	1.2607862595620945e-05	2.7656531131671543e-33	-0.0	0.0	-0.0	-0.0	-0.0
cg06882511	-8.97648352406639e-32	0.0	0.0	0.0	-0.0	0.0	-0.0	-2.0379541490865903e-06	0.0	0.0	0.0	-7.58077480816483e-05	-0.0	-0.0	-0.0	-0.0	-0.00020169659014881164	-0.0	-0.0	-0.0	-0.0	-0.0	0.0	0.0	-0.0	-0.0	-0.0	0.0	0.0	0.0	0.0	0.0	0.0	-0.0	0.0	-0.0	-0.0	0.0	0.0	-0.0	-0.0	-0.0	0.0	-0.0	-0.0	0.0	-0.0	-0.0	0.0	0.0	0.0	0.0005463021954891972	-0.0	-0.0	0.0	0.0	0.0	-0.0	-2.257387183095771e-31	1.5189535728716727e-05	6.215983161030605e-06	6.117401555482824e-32	0.0	-0.0	0.0	-0.0	0.0
cg19088141	-2.8694676927304607e-33	-0.0	-0.0	-0.0	-0.0	-0.0	0.0	-2.2624822817131276e-05	-0.0	0.0	0.0	0.001599974198845912	0.0	0.0	0.0	0.0	-0.0002996070628413278	0.0	0.0	-0.0	-0.0	-0.0	0.0	0.0	0.0	0.0	0.0	0.0	-0.0	-0.0	0.0	0.0	0.0	0.0	0.0	0.0	-0.0	-0.0	-0.0	-0.0	0.0	0.0	-0.0	0.0	0.0	-0.0	0.0	-0.0	0.0	-0.0	-0.0	-0.00015244378719057622	-0.0	-0.0	-0.0	-0.0	-0.0	0.0	1.188806074417557e-31	-0.0	1.8649197341692657e-06	-6.186089015360258e-33	-0.0	0.0	0.0	0.0	0.0
cg03776060	1.2611052559380128e-31	0.0	0.0	0.0	-0.0	-0.0	0.0	3.2583910799334786e-05	-0.0	0.0	0.0	0.0012923493930300767	4.4370280748270545e-09	0.0	0.0	0.0	-0.00017184458374536172	0.0	0.0	-0.0	0.0	-0.0	0.0	0.0	0.0	-0.0	0.0	0.0	-0.0	-0.0	-0.0	-0.0	0.0	-0.0	-0.0	-0.0	-0.0	0.0	0.0	0.0	0.0	0.0	-0.0	0.0	0.0	-0.0	-0.0	0.0	0.0	0.0	0.0	-0.0007982706418585973	-0.0	0.0	-0.0	0.0	-0.0	-0.0	-7.649097517146113e-31	-4.9664289770805364e-05	4.243409684714253e-07	-1.581421243071792e-32	-0.0	0.0	-5.404593635636545e-06	-0.0	-0.0010923250071624888
cg17690918	-1.2681085835313436e-32	0.0	-0.0	0.00030172857888241555	-0.0	0.0	-0.0	7.244194328556247e-07	-0.0	0.0	0.0	0.000182349455032917	0.0	-0.0	-0.0	-0.0	0.00013964878656321593	-0.0	0.0	-0.0	0.0	-0.0	0.0	0.0	-0.0	0.0	0.0	0.0	0.0	0.0	0.0	0.0	0.0	0.0	0.0	0.002887597812223614	0.0	0.0	0.0	0.0	0.0	-0.0	0.0	-0.0	-0.0	0.0	-0.0	-0.0	0.0	0.0	-0.0	-0.00044031892647346563	0.0	0.0	0.0	0.0	-0.0	-0.0	-1.6368881911203842e-31	1.588089805344409e-05	-5.480701663381797e-06	-3.8227311298321256e-33	-0.0	-0.0	0.0	0.0	0.0
cg09907183	9.169795660161097e-32	0.0	-0.0	0.0	0.0	0.0	-0.0	-3.322592384242723e-05	0.0	0.0	0.0	0.00076872888014026	0.0	0.0	0.0	-0.0	-0.00018570374432762306	-0.0	-0.0	-0.0	0.0	0.0	-0.0	-0.0	-0.0	-0.0	0.0	0.0	0.0	0.0	-0.0	0.0	-0.0	-0.0	-0.0	-0.0	-0.0	0.0	0.0	-0.0	-0.0	-0.0	0.0	-0.0	0.0	-0.0	0.0	0.0	0.0	0.0	-0.0	-5.3303019796123536e-05	0.0	-0.0	0.0	-0.0	-0.0	0.0	2.3288021366323282e-30	1.5219193963311516e-06	-3.4616846411514574e-06	6.1077188128923964e-33	0.0	-0.0	0.0	-0.0	-0.0
cg20135696	5.674973139941217e-32	0.0	0.0	0.0	-0.0	-0.0	-0.0	1.7754378978656765e-05	0.0	0.0	0.0	5.361879027122621e-05	0.0	0.0	0.0	-0.0	-9.65493573288047e-05	-0.0	-0.0	0.0	-0.0	-0.0	0.0	0.0	0.0	-0.0	0.0	0.0	-0.0	-0.0	0.0	-0.0	0.0	0.0	-0.0	-0.0	-0.0	-0.0	-0.0	0.0	0.0	0.0	-0.0	0.0	-0.0	-0.0	-0.0	0.0	0.0	0.0	0.0	-9.76608613479678e-05	0.0	-0.0	0.0	0.0	-0.0	0.0	-5.824417469324941e-31	1.6059857290812358e-05	-7.14377644344771e-06	2.676439698107133e-32	0.0	0.0	-0.0	0.0	0.00022446639708343407
cg03339345	1.7805957902030762e-32	0.0	-0.0	0.0	-0.0	-0.0	0.0	1.8517762451947067e-05	0.0	-0.0	-0.0	-0.00028704249355987683	0.0	0.0	0.0	0.0	-0.0001557453648597557	-0.0	0.0	-0.0	0.0	-0.0	-0.0	-0.0	0.0	-0.0	-0.0	-0.0	0.0	-0.0	-0.00029814004512776596	0.0	-0.0	-0.0	-0.0	-0.0	0.0	0.0	0.0	-0.0	0.0	-0.0	-0.0	-0.0	0.0	0.0	0.0	0.0	-0.0	-0.0	-0.0	0.0001352916077464251	0.0	-0.0	0.0	0.0	0.0	0.0	-3.468756228065499e-31	-4.134093995802395e-05	1.6319947889041466e-05	3.959846504967182e-34	0.0	-0.0	-1.7166386604438633e-06	-0.0	-0.0012863602587147524
cg25567299	8.935262454476277e-32	0.0	-0.0	-0.0	-0.0	-0.0	0.0	-2.837225393165793e-06	0.0	0.0	-0.0	-0.00022311239265003345	-0.0	0.0	-0.0	0.0	2.9433557093260927e-05	0.0	0.0	-0.0	0.0	-0.0	0.0	0.0	-0.0	0.0	0.0	0.0	-0.0	0.0	-0.0	-0.0	-0.0	-0.0	-0.0	-0.0	0.0	-0.0	-0.0	0.0	0.0	-0.0	0.0	-0.0	0.0	-0.0	-0.0	0.0	0.0	0.0	0.0	0.0004273280722688401	-0.0	0.0	0.0	0.0	0.0	-0.0	1.198235153807317e-31	-5.316710417994786e-06	6.897754080402768e-06	-3.6782595831935553e-32	-0.0	0.0	-0.0	-0.0	-0.0
cg01940639	-8.292963778625901e-33	0.0	-0.0	8.353824032138819e-06	-0.0	-0.0	0.0	8.624953275083826e-07	-0.0	0.0	0.0	0.0020195753378832236	0.0	0.0	0.0	0.0	4.293741399537053e-05	-0.0	-0.0	-0.0	0.0	-0.0	0.0	0.0	-0.0	0.0	0.0	-0.0	0.0	0.0	0.0	0.0	0.0	-0.0	-0.0	0.0	-0.0	-0.0	0.0	0.0	0.0	-0.0	-0.0	-0.0	0.0	-0.0	0.0	-0.0	-0.0	-0.0	-0.0	0.00023180249929045357	-0.0	0.0	0.0	-0.0	-0.0	-0.0	1.0746345785574904e-30	4.973331855127766e-05	-7.597506302949662e-06	-4.5454284702227394e-33	-0.0	-0.0	-2.5962443826760116e-06	0.0	0.0
cg13524167	3.220740626301319e-32	0.0	-0.0	0.0	-0.0	0.0	-0.0	3.947418309209925e-05	0.0	-0.0	-0.0	-0.0007551758442853045	-0.0	-0.0	-0.0	0.0	-0.0002075406151846566	-0.0	-0.0	-0.0	-0.0	-0.0	0.0	0.0	-0.0	-0.0	-0.0	-0.0	-0.0	-0.0	-0.0	-0.0	-0.0	-0.0	-0.0	-0.0	-0.0	-0.0	-0.0	0.0	0.0	0.0	0.0	0.0	0.0	-0.0	0.0	0.0	0.0	0.0	-0.0	-0.0006391217218583563	-0.0	-0.0	-0.0	-0.0	-0.0	-0.0	9.10477587529155e-32	0.0	-1.1202284349274297e-05	-5.044172233189101e-33	0.0	0.0	1.8152436411049101e-06	-0.0	-0.0003271899860115594
cg00765312	9.864392644880907e-33	0.0	-0.0	-0.0	-0.0	-0.0	-0.0	-2.6870313307869442e-06	-0.0	-0.0	-0.0	0.0009971549267502567	0.0	-0.0	-0.0	-0.0	0.00025765205144973334	-0.0	0.0	-0.0	0.0	0.0	-0.0	0.0	-0.0	0.0	-0.0	0.0	0.0	0.0	6.178409974238033e-05	0.0	0.0	-0.0	-0.0	-0.0	-0.0	0.0	0.0	-0.0	-0.0	0.0	-0.0	0.0	0.0	0.0	0.0	0.0	-0.0	0.0	0.0	7.984458379389313e-05	-0.0	-0.0	-0.0	0.0	-0.0	-0.0	-3.99416325355134e-31	-4.313555003425446e-06	3.267918815684189e-07	-1.1315192802842234e-32	-0.0	0.0	-0.0	-0.0	-0.0
cg19271134	-5.249410243766573e-32	0.0	-0.0	-0.0	0.0	0.0	0.0	1.0054026310171405e-05	-0.0	-0.0	-0.0	-0.0003690521138707425	-0.0	0.0	-0.0	-0.0	9.912285234576423e-05	0.0	0.0	0.0	-0.0	-0.0	0.0	0.0	-0.0	0.0	-0.0	-0.0	-0.0	-0.0	0.0	0.0	-0.0	0.0	-0.0	0.0	-0.0	0.0	-0.0	-0.0	0.0	0.0	-0.0	-0.0	0.0	0.0	-0.0	0.0	0.0	0.0	0.0	-0.0007994873613527979	-0.0	-0.0	0.0	0.0	0.0	0.0	-1.836902442004239e-31	0.0	9.24602433801265e-06	5.282526936235554e-32	0.0	-0.0	0.0	0.0	0.0
cg08243470	7.174886445266754e-32	0.0	0.0	-0.0	0.0	0.0	0.0	-1.3441078106567611e-05	0.0	-0.0	0.0	-0.0005261700832867479	-0.0	-0.0	0.0	0.0	0.0	-0.0	-0.0	-0.0	-0.0	0.0	-0.0	-0.0	0.0	0.0	-0.0	-0.0	-0.0	-0.0	-0.0	-0.0	-0.0	0.0	0.0	0.0	0.0	0.0	0.0	-0.0	0.0	0.0	0.0	0.0	-0.0	-0.0	0.0	-0.0	-0.0	-0.0	-0.0	-2.4418072533027462e-05	0.0	0.0	-0.0	-0.0	0.0	0.0	2.1253672163562317e-32	0.0	-3.5901164893707385e-08	4.59460286331945e-33	0.0	-0.0	-0.0	-0.0	-0.0
cg00747029	1.578345608500596e-32	-0.0	0.0	0.0	0.0	0.0	-0.0	4.0871368387512236e-05	0.0	-0.0	-0.0	-9.760973851239587e-05	-0.0	0.0	0.0	-0.0	0.00045664773765302565	-0.0	0.0	0.0	0.0	0.0	-0.0	-0.0	0.0	-0.0	-0.0	-0.0	0.0	0.0	0.0	-0.0	0.0	0.0	0.0	0.0	-0.0	-0.0	-0.0	-0.0	-0.0	0.0	0.0	-0.0	-0.0	0.0	0.0	-0.0	-0.0	-0.0	-0.0	-0.00017935511529524364	-0.0	-0.0	0.0	0.0	-0.0	-0.0	-1.4533415742613141e-30	-0.0	-7.631077765328294e-06	1.5713754856528414e-32	-0.0	-0.0	0.0	-0.0	0.00046197750422718737
cg03676485	3.966884127345778e-33	0.0	0.0	-0.0	0.0	0.0	-0.0	-8.991020989788872e-06	0.0	0.0	0.0	0.0	-0.0	-0.0	-0.0	0.0	0.00019578494491628517	-0.0	-0.0	0.0	-0.0	0.0	-0.0	0.0	0.0	0.0	0.0	0.0	-0.0	-0.0	-0.0	0.0	-0.0	-0.0	-0.0	-0.0	-0.0	-0.0	-0.0	-0.0	-0.0	0.0	-0.0	0.0	-0.0	-0.0	0.0	-0.0	0.0	0.0	-0.0	0.0006941592390429453	-0.0	-0.0	-0.0	0.0	0.0	-0.0	-3.1560288110307216e-31	-8.398500695745265e-07	5.492805137144054e-06	-6.253272234448622e-32	0.0	0.0	0.0	0.0	0.00010895575513487518
cg20575351	1.6598104056744308e-32	0.0	-0.0	0.0	-0.0	-0.0	-0.0	3.197839680617175e-06	-0.0	0.0	0.0	-0.00043310785912673624	0.0	-0.0	-0.0	0.0	-0.0002702399622254939	-0.0	0.0	-0.0	0.0	-0.0	0.0	-0.0	-0.0	0.0	0.0	0.0	-0.0	-0.0	-0.0	-0.0	-0.0	-0.0	-0.0	-0.0	-0.0	-0.0	0.0	0.0	0.0	0.0	0.0	-0.0	0.0	0.0	0.0	0.0	0.0	0.0	0.0	-0.0006915048572111758	-0.0	0.0	-0.0	0.0	-0.0	-0.0	1.6946696266913415e-30	1.2222526827213726e-05	-1.9785223083309665e-06	2.1524525719627246e-32	0.0	-0.0	-0.0	-0.0	-0.0
cg02935138	4.5012870574651514e-32	0.0	-0.0	0.0	-0.0	-0.0	0.0	5.939611972183107e-05	-0.0	-0.0	-0.0	-0.0008407392442918379	-0.0	0.0	0.0	0.0	-0.00016428025215741888	-0.0	0.0	0.0	0.0	-0.0	0.0	0.0	-0.0	-0.0	0.0	0.0	-0.0	0.0	-0.0	-0.0	0.0	0.0	0.0	-0.0	0.0	-0.0	-0.0	0.0	-0.0	-0.0	-0.0	0.0	-0.0	-0.0	-0.0	0.0	0.0	0.0	-0.0	-0.0007570211826342728	-0.0	0.0	-0.0	0.0	0.0	-0.0	-1.76626456098197e-31	-2.0631453643522205e-05	1.2564599330619482e-05	-1.0398335319587406e-32	-0.0	0.0	-0.0	-0.0	-0.0
cg16912263	6.844265351336238e-33	-0.0	0.0	0.0003363030906997599	0.0	-0.0	0.0	1.0790170021272111e-05	-0.0	-0.0	-0.0	-0.00044461884929127314	-0.0	-0.0	-0.0	-0.0	-0.00016500314351728998	0.0	-0.0	-0.0	0.0	0.0	0.0	0.0	0.0	0.0	0.0	0.0	-0.0	-0.0	-0.0	-0.0	0.0	-0.0	-0.0	-0.0	0.0	-0.0	-0.0	0.0	0.0	0.0	-0.0	0.0	-0.0	-0.0	0.0	0.0	0.0	1.373876488924681e-05	-0.0	-0.0005163146617490112	-0.0	-0.0	-0.0	0.0	-0.0	-0.0	1.078280745750383e-31	1.4879434676862981e-05	-3.7715940524051338e-06	1.233082601138492e-32	0.0	0.0	-0.0	-0.0	-0.0004270393349969573
cg12428797	-4.083993496340055e-33	0.0	0.0	0.0	0.0	0.0	0.0	2.3261367159370523e-05	-0.0	0.0	0.0	0.00024233021682125544	0.0	0.0	0.0	-0.0	-0.0003969627265727317	0.0	-0.0	0.0	0.0	0.0	-0.0	-0.0	-0.0	-0.0	0.0	-0.0	0.0	0.0	0.0	0.0	0.0	-0.0	0.0	0.0	-0.0	0.0	0.0	0.0	-0.0	-0.0	0.0	-0.0	0.0	0.0	0.0	-0.0	-0.0	0.0	0.0	-0.0002146313519455402	0.0	0.0	-0.0	-0.0	0.0	-0.0	-4.525797490483041e-31	0.0	1.0252227882841774e-05	-9.231166321846003e-34	-0.0	-0.0	-0.0	0.0	0.0
cg15678156	5.13746984023183e-32	0.0	-0.0	0.0	-0.0	0.0	-0.0	6.979067413846427e-06	0.0	0.0	0.0	0.000915268257144894	0.0	0.0	0.0	-0.0	-0.00010978226007896187	-0.0	-0.0	0.0	-0.0	-0.0	-0.0	-0.0	-0.0	-0.0	0.0	-0.0	0.0	0.0	0.0	0.0	0.0	-0.0	0.0	0.0	-0.0	0.0	0.0	-0.0	0.0	0.0	0.0	-0.0	-0.0	0.0	0.0	0.0	0.0	0.0	-0.0	-1.556717848003131e-05	0.0	0.0	0.0	0.0	-0.0	0.0	-3.9341649975503117e-31	4.954771425674043e-05	-2.146158844194063e-06	1.8060003126674514e-32	0.0	-0.0	5.225148830143818e-06	-0.0	0.0
cg20306456	-6.243823901421073e-32	-0.0	0.0	0.0	0.0	0.0	-0.0	-8.122522129269099e-06	-0.0	-0.0	-0.0	-3.943450802176053e-05	-0.0	0.0	0.0	-0.0	0.00031641312516807516	-0.0	0.0	0.0	-0.0	0.0	0.0	0.0	-0.0	0.0	-0.0	0.0	-0.0	0.0	0.00011585952352985935	-0.0	0.0	-0.0	0.0	0.0	-0.0	0.0	0.0	-0.0	0.0	0.0	0.0	-0.0	-0.0	0.0	-0.0	-0.0	0.0	-0.0	-0.0	9.258481226208955e-06	-0.0	-0.0	0.0	-0.0	-0.0	-0.0	-1.3563282705242426e-30	9.18721628154692e-06	-4.181935522879013e-06	-5.5441646283038364e-34	-0.0	-0.0	-0.0	0.0	0.0003482607961976775
cg09438069	-5.953289468756934e-32	0.0	0.0	0.0	-0.0	0.0	0.0	-4.002113202984458e-06	0.0	0.0	0.0	5.476648614240711e-05	0.0	0.0	0.0	0.0	0.00036657994060844916	-0.0	-0.0	-0.0	0.0	-0.0	0.0	0.001154787694276742	-0.0	-0.0	0.0	0.0	0.0	0.0	-0.0	0.0	-0.0	0.0	-0.0	-0.0	-0.0	-0.0	-0.0	0.0	0.0	0.0	0.0	0.0	0.0	-0.0	0.0	0.0	0.0	0.0	0.0	0.0004910786762652043	-0.0	0.0	-0.0014431462229456964	0.0	0.0	-0.0	2.6862674826585753e-31	-5.3993364217290004e-05	4.355950622464134e-06	-4.999442051826182e-33	0.0	0.0	-0.0	-0.0	-0.0
cg13941736	-1.523515009955285e-33	0.0	-0.0	-0.0	0.0	0.0	-0.0	1.505609735793181e-07	0.0	-0.0	-0.0	-0.00013774673254954615	0.0	-0.0	-0.0	-0.0	4.777676544025748e-05	-0.0	-0.0	-0.0	0.0	0.0	-0.0	-0.0	0.0	0.0	-0.0	-0.0	0.0	-0.0	0.0	-0.0	-0.0	0.0	-0.0	-0.0	0.0	-0.0	-0.0	0.0	-0.0	0.0	0.0	0.0	0.0	-0.0	-0.0	-0.0	0.0	0.0	-0.0	-0.00023096634062537544	-0.0	-0.0	-0.0	-0.0	-0.0	0.0	1.8476684043414657e-30	-4.538634164107438e-06	-1.3134142968833183e-06	-5.568694627749387e-34	0.0	-0.0	0.0	0.0	0.0
cg00854273	-4.5361705847516797e-32	-0.0	-0.0	-0.0	0.0	0.0	-0.0	1.629043721021784e-05	0.0	-0.0	-0.0	-0.0006047755231651958	-0.0	-0.0	-0.0	-0.0	0.0001461060181758055	-0.0	-0.0	0.0	0.0	0.0	0.0	-0.0	-0.0	0.0	-0.0	-0.0	0.0	0.0	0.0	-0.0	0.0	0.0	0.0	0.0	0.0	-0.0	-0.0	-0.0	0.0	0.0	-0.0	-0.0	0.0	-0.0	0.0	0.0	-0.0	0.0	0.0	-3.227108090633549e-05	-0.0	-0.0	0.0	-0.0	-0.0	-0.0	-1.7858028750104986e-31	1.4326229625608519e-05	-3.7424621411831e-06	-4.58329210328517e-33	0.0	0.0	0.0	-0.0	0.0
cg18084536	1.2724421471896585e-31	0.0	0.0	-0.0	-0.0	-0.0	0.0	1.4156535528365893e-05	0.0	-0.0	-0.0	-0.00027519040409865636	0.0	0.0	0.0	-0.0	4.3936158670543786e-05	0.0	-0.0	0.0	0.0	-0.0	-0.0	-0.0	-0.0	0.0	-0.0	-0.0	0.0	0.0	-0.0	0.0	-0.0	-0.0	-0.0	0.0	-0.0	0.0	-0.0	0.0	0.0	0.0	-0.0	0.0	0.0	-0.0	-0.0	-0.0	0.0	8.835272996924e-06	-0.0	0.00015693077257092035	0.0	0.0	0.0	-0.0	-0.0	-0.0	-3.0069577012682505e-31	-8.581588356574248e-07	-1.4435710938551976e-05	-8.097408079226981e-33	0.0	0.0	0.0	0.0	0.0
cg07870601	9.505861611265543e-32	-0.0	-0.0	-0.0	0.0	0.0	-0.0	2.1010200812576657e-05	-0.0	-0.0	0.0	-0.000685559519447771	-0.0	-0.0	0.0	0.0	0.00019276736896112168	-0.0	0.0	0.0	-0.0	0.0	0.0	0.0	0.0	-0.0	-0.0	-0.0	-0.0	-0.0	0.0	0.0	-0.0	0.0	-0.0	0.0	0.0	0.0	0.0	-0.0	0.0	0.0	0.0	-0.0	0.0	0.0	0.0	0.0	-0.0	-0.0	0.0	0.00011884711660004172	0.0	-0.0	-0.0	-0.0	0.0	0.0	3.5644762028281925e-31	3.411938865833304e-06	6.998857570450146e-06	1.078497321068823e-32	-0.0	-0.0	-0.0	0.0	0.0
cg12879877	8.470923501335512e-32	-0.0	-0.0	-0.0	-0.0	-0.0	0.0	-5.218223338462384e-06	-0.0	0.0	0.0	-0.0010796140994275638	-0.0	-0.0	-0.0	0.0	0.00011496246018957774	-0.0	0.0	0.0	0.0	-0.0	0.0	0.0	0.0	-0.0	-0.0	0.0	-0.0	0.0	-0.0003267658323317206	-0.0	-0.0	-0.0	-0.0	-0.0	-0.0	0.0	0.0	-0.0	-0.0	-0.0	-0.0	-0.0	0.0	-0.0	0.0	-0.0	-0.0	-0.0	-0.0	0.00012497663239519803	-0.0	0.0	0.0	-0.0	0.0	0.0	7.263747357198144e-31	-3.198503857075126e-05	8.605465218512105e-06	1.7804348867288417e-32	-0.0	0.0	-0.0	0.0	0.00043546942224995247
cg25841309	-3.666811423125071e-34	-0.0	-0.0	-0.0	0.0	-0.0	-0.0	-5.84942547006572e-06	-0.0	0.0	0.0	0.001430334691575222	0.0	0.0	0.0	-0.0	-3.981147673408963e-05	-0.0	0.0	-0.0	-0.0	0.0	0.0	0.0	-0.0	0.0	-0.0	-0.0	-0.0	-0.0	-0.0	-0.0	0.0	0.0	-0.0	-0.0	0.0	-0.0	-0.0	-0.0	-0.0	0.0	0.0	-0.0	0.0	-0.0	0.0	-0.0	0.0	0.0	0.0	0.00026045377999454834	-0.0	0.0	-0.0	-0.0	-0.0	0.0	6.968709425029486e-31	2.6511876835327177e-06	-2.6562397327970536e-06	4.476802719613813e-33	-0.0	-0.0	0.0	0.0	-0.0
cg16926809	3.2983590115248404e-32	0.0	-0.0	0.0	0.0	-0.0	-0.0	1.1884697994337484e-05	0.0	-0.0	-0.0	-0.00020325355707744014	0.0	-0.0	0.0	-0.0	-4.6809688120324676e-05	-0.0	-0.0	0.0	0.0	0.0	0.0	-0.0	0.0	-0.0	-0.0	0.0	-0.0	-0.0	-0.0	0.0	0.0	0.0	0.0	0.0	0.0	-0.0	-0.0	0.0	0.0	0.0	-0.0	0.0	-0.0	-0.0	-0.0	-0.0	-0.0	-0.0	-0.0	0.00024271412187676177	0.0	0.0	-0.0	-0.0	-0.0	0.0	-6.402845185880362e-31	0.0	1.7449451012374367e-06	-2.055603238129986e-32	0.0	-0.0	5.129790959383409e-06	0.0	0.0
cg18573641	-1.0610817645106674e-31	0.0	0.0	0.0	-0.0	-0.0	-0.0	1.612382882778573e-05	-0.0	0.0	0.0	0.00014233023646477222	0.0	-0.0	0.0	-0.0	-0.0002516667629970263	0.0	0.0	-0.0	0.0	-0.0	-0.0	-0.0	0.0	-0.0	-0.0	0.0	-0.0	0.0	-0.0010667566693570742	0.0	-0.0	-0.0	0.0	0.0	-0.0	0.0	0.0	-0.0	0.0	0.0	0.0	-0.0	0.0	0.0	0.0	-0.0	-0.0	-0.0	-0.0	-0.0005249672881820227	0.0	0.0	-0.0	-0.0	0.0	0.0	4.84399905720323e-31	4.396158175434995e-05	1.0782259015508956e-05	1.1167271023967223e-33	-0.0	-0.0	-0.0	-0.0	-9.42278810738519e-05
cg06949440	-6.872856845397595e-32	-0.0	-0.0	-0.0	0.0	-0.0	0.0	-1.2975918956090003e-05	-0.0	0.0	0.0	0.002329066085955986	0.0	0.0	0.0	-0.0	0.0002796949954633689	-0.0	0.0	-0.0	0.0	0.0	-0.0	-0.0	-0.0	-0.0	-0.0	-0.0	0.0	0.0	-0.0	0.0	-0.0	-0.0	-0.0	-0.0	-0.0	-0.0	-0.0	-0.0	-0.0	0.0	0.0	-0.0	0.0	0.0	0.0	0.0	-0.0	0.0	0.0	0.00019573530820412059	-0.0	0.0	-0.0	0.0	-0.0	-0.0	6.179961799915419e-31	-2.0607866952792668e-05	-5.7157474122116394e-06	-8.601370743521234e-33	-0.0	0.0	-5.439803043521546e-06	-0.0	-0.0
cg19100778	-5.878100856358339e-32	0.0	0.0	0.0	0.0	0.0	-0.0	-8.969170102671794e-06	0.0	0.0	0.0	0.00027644387392785524	0.0	-0.0	-0.0	0.0	0.00010621467141094667	-0.0	-0.0	0.0	0.0	0.0	-0.0	0.0	0.0	-0.0	0.0	-0.0	-0.0	-0.0	0.0	0.0	-0.0	0.0	0.0	0.0	-0.0	-0.0	-0.0	-0.0	0.0	0.0	-0.0	0.0	0.0	-0.0	0.0	-0.0	-0.0	-0.0	0.0	-0.00012183672257386812	-0.0	0.0	-0.0	0.0	-0.0	-0.0	-3.892859211836132e-31	2.2673314318087086e-05	4.816093867639818e-06	1.8466331264500383e-32	0.0	0.0	0.0	0.0	0.0
cg27420889	-7.932122665649697e-32	0.0	-0.0	0.0	0.0	-0.0	-0.0	-1.0325776208604489e-05	-0.0	-0.0	-0.0	0.0009712727455277501	2.198522285193738e-06	0.0	0.0	-0.0	-4.984256074051274e-05	0.0	-0.0	-0.0	-0.0	0.0	-0.0	-0.0	-0.0	0.0	-0.0	0.0	0.0	0.0	7.622095840697517e-05	-0.0	0.0	0.0	-0.0	0.0	-0.0	0.0	0.0	-0.0	0.0	0.0	-0.0	0.0	0.0	-0.0	0.0	0.0	-0.0	0.0	-0.00019469247744459945	-0.00019568173503825505	0.0	0.0	0.0	0.0	-0.0	0.0	-5.296081737172439e-31	0.0	-7.631088075964516e-06	4.321539209073706e-33	0.0	-0.0	-0.0	0.0	-2.207302311250743e-05
cg26102475	-4.2479730926863686e-32	0.0	-0.0	0.0	0.0	0.0	-0.0	-1.5924488892046342e-05	0.0	-0.0	-0.0	-0.00039841218289069646	-0.0	-0.0	-0.0	0.0	0.00012491038149237875	-0.0	0.0	-0.0	-0.0	0.0	-0.0	-0.0	0.0	0.0	0.0	-0.0	-0.0	-0.0	0.0	-0.0	0.0	0.0	0.0	0.0	0.0	-0.0	0.0	0.0	0.0	0.0	-0.0	-0.0	-0.0	0.0	0.0	-0.0	-0.0	-0.0	0.0	-0.0003959457411818465	-0.0	0.0	-0.0	0.0	0.0	-0.0	5.6577172401321055e-31	0.0	3.595644902388666e-06	-5.3980415348026465e-33	-0.0	-0.0	1.407360690619124e-06	0.0	-0.0006718498325854948
cg24833456	-6.622938459227759e-32	0.0	0.0	-0.0	0.0	0.0	0.0	-9.542334348885723e-06	0.0	-0.0	-0.0	-0.0004528408004918498	-0.0	-0.0	0.0	0.0	0.00022730982764161285	-0.0	-0.0	0.0	-0.0	0.0	-0.0	-0.0	0.0	-0.0	-0.0	-0.0	0.0	0.0	-0.0	-0.0	-0.0	0.0	0.0	-0.0	-0.0	0.0	0.0	0.0	0.0	0.0	0.0	0.0	0.0	-0.0	-0.0	-0.0	-0.0	-0.0	0.0	0.00025273584134913237	-0.0	-0.0	-0.0	-0.0	0.0	0.0	-1.1304467708392416e-30	1.1152152289653564e-05	4.101872411413746e-06	-1.054911539253139e-33	0.0	0.0	-0.0	-0.0	0.0
cg00111235	3.5428057905876736e-33	0.0	-0.0	-0.0	0.0	0.0	-0.0	1.4166725969450682e-05	0.0	-0.0	-0.0	-0.001685794777608137	-0.0	-0.0	-0.0	-0.0	0.00033324721824368414	0.0	-0.0	0.0	-0.0	0.0	-0.0	-0.0	-0.0	0.0	-0.0	-0.0	-0.0	0.0	0.0	0.0	0.0	-0.0	0.0	0.0	0.0	-0.0	0.0	-0.0	-0.0	-0.0	0.0	0.0	-0.0	0.0	0.0	-0.0	-0.0	-0.0	0.0	0.0002571015603633428	0.0	-0.0	-0.0	-0.0	0.0	0.0	4.258735043179235e-31	3.2038202107101448e-06	-6.9166834632159875e-06	8.376284722641967e-34	-0.0	-0.0	0.0	0.0	0.0
cg00632152	4.7693912777894135e-33	0.0	0.0	-0.0	-0.0	0.0	-0.0	-1.9249761702664435e-05	0.0	-0.0	-0.0	-0.0005099169118933091	-0.0	-0.0	-0.0	0.0	1.6700447080938835e-05	-0.0	0.0	-0.0	-0.0	-0.0	-0.0	-0.0	0.0	-0.0	-0.0	0.0	-0.0	-0.0	0.0	-0.0	0.0	-0.0	-0.0	-0.0	-0.0	0.0	0.0	-0.0	-0.0	-0.0	-0.0	0.0	0.0	-0.0	0.0	0.0	0.0	-0.0	-0.0	0.000423750174960071	0.0	0.0	-0.0	0.0	0.0	-0.0	-4.591283953427975e-31	-2.775119175344919e-05	4.793952455811792e-06	-3.7794604175739645e-32	0.0	0.0	-0.0	-0.0	-0.0
cg17814693	4.6437452839297464e-33	-0.0	-0.0	-0.0	-0.0	-0.0	-0.0	-1.7257006749502688e-05	-0.0	-0.0	-0.0	-0.0014942402764576523	-0.0	-0.0	-0.0	0.0	-0.00020433829903171468	0.0	0.0	-0.0	-0.0	-0.0	-0.0	0.0	-0.0	-0.0	0.0	0.0	0.0	-0.0	-0.0	-0.0	-0.0	-0.0	-0.0	-0.0	0.0	0.0	0.0	0.0	-0.0	0.0	0.0	-0.0	0.0	0.0	-0.0	-0.0	-0.0	0.0	-0.0	-0.0006337475054058007	-0.0	0.0	0.0	-0.0	-0.0	-0.0	-5.4990649301446905e-31	-1.844826752496064e-05	-8.144189983368823e-06	-6.375569014144031e-33	0.0	-0.0	0.0	-0.0	-5.410493622199065e-05
cg12506971	-6.531358077510849e-32	-0.0	-0.0	0.0	0.0	0.0	-0.0	2.658987778105151e-05	-0.0	-0.0	0.0	0.00042147214609608433	0.0	-0.0	0.0	-0.0	7.579853447393653e-05	-0.0	0.0	-0.0	0.0	0.0	-0.0	-0.0	0.0	-0.0	-0.0	0.0	0.0	0.0	0.0	0.0	0.0	-0.0	-0.0	0.0	-0.0	0.0	0.0	-0.0	-0.0	0.0	0.0	0.0	-0.0	0.0	0.0	-0.0	0.0	0.0	0.0	0.00029608992924308686	0.0	-0.0	0.0	0.0	-0.0	-0.0	-1.086850688288832e-31	0.0	-1.6168569360005902e-06	1.2682182846616843e-32	-0.0	0.0	-5.114061217503988e-07	-0.0	0.0
cg27038382	-5.958246242371442e-34	-0.0	-0.0	0.0	-0.0	0.0	-0.0	-3.155915048316024e-05	-0.0	0.0	-0.0	0.00017663442418228826	0.0	0.0	0.0	-0.0	-4.97218463487277e-05	0.0	0.0	-0.0	0.0	-0.0	0.0	0.0	-0.0	0.0	0.0	-0.0	-0.0	-0.0	0.0	0.0	0.0	-0.0	-0.0	0.0	-0.0	0.0	-0.0	-0.0	0.0	-0.0	-0.0	-0.0	0.0	-0.0	-0.0	0.0	0.0	0.0	-0.0	0.0002477951162076935	-0.0	0.0	0.0	0.0	0.0	-0.0	2.886035833595089e-31	-4.802761253513931e-06	-7.984237274401297e-06	8.302664519517493e-36	-0.0	0.0	0.0	0.0	-1.3130561993939881e-05
cg11331653	-6.855409400639791e-32	0.0	-0.0	-0.0	0.0	-0.0	0.0	3.439281263321479e-05	-0.0	0.0	0.0	0.00040497905346733573	0.0	0.0	0.0	0.0	0.0002347677580958141	0.0	0.0	-0.0	0.0	0.0	0.0	0.0	0.0	-0.0	-0.0	0.0	0.0	0.0	-0.0	-0.0	-0.0	-0.0	0.0	-0.0	-0.0	0.0	0.0	-0.0	-0.0	0.0	0.0	0.0	0.0	0.0	0.0	-0.0	0.0	-0.0	-0.0	-0.0002790787351535936	-0.0	0.0	0.0	0.0	0.0	-0.0	-6.501833182059655e-31	-8.121389493101374e-06	1.6941943209645112e-05	-1.4952879396265457e-32	-0.0	-0.0	-0.0	0.0	-0.00014241836604537346
cg27268231	1.5304297203456788e-31	-0.0	-0.0	0.0	-0.0	0.0	-0.0	-4.3229139873586276e-06	-0.0	0.0	0.0	0.00016533571022969988	-0.0	-0.0	-0.0	0.0	-0.0	0.0	0.0	-0.0	-0.0	-0.0	0.0	0.0	0.0	-0.0	0.0	0.0	-0.0	-0.0	-0.0	-0.0	-0.0	-0.0	-0.0	-0.0	0.0	-0.0	-0.0	0.0	-0.0	-0.0	0.0	0.0	0.0	-0.0	-0.0	0.0	0.0	0.0	-0.0	-6.65808850378371e-05	0.0	-0.0	0.0	0.0	-0.0	-0.0	1.564753026514374e-31	-0.0	-1.2049999613493584e-06	-1.7926406475460834e-33	-0.0	0.0	-0.0	-0.0	-0.0
cg06747919	1.5151517899422142e-32	0.0	0.0	0.0	-0.0	0.0	0.0	-1.5014804973625987e-05	-0.0	0.0	0.0	-0.0005203796500852934	-0.0	-0.0	-0.0	-0.0	-0.00014507313968957651	0.0	0.0	-0.0	0.0	0.0	-0.0	-0.0	0.0	0.0	-0.0	-0.0	-0.0	-0.0	-0.0	0.0	-0.0	-0.0	-0.0	-0.0	0.0	0.0	0.0	-0.0	0.0	0.0	-0.0	-0.0	0.0	0.0	0.0	-0.0	-0.0	-0.0	-0.0	-0.0001836363460282482	-0.0	0.0	-0.0	-0.0	0.0	-0.0	-1.0790060957769662e-30	-1.1467239677457005e-05	2.1127133563624855e-06	2.471547456438195e-32	-0.0	-0.0	-0.0	0.0	-0.0
cg19153343	3.224629109213319e-32	-0.0	-0.0	-0.0	-0.0	-0.0	0.0	-4.4469049737171725e-06	-0.0	0.0	0.0	0.0014188704294678355	0.0	0.0	-0.0	0.0	-0.00013069196254778437	0.0	0.0	-0.0	0.0	-0.0	0.0	0.0	-0.0	0.0	-0.0	0.0	0.0	0.0	-0.0	-0.0	0.0	-0.0	-0.0	0.0	-0.0	0.0	-0.0	-0.0	0.0	-0.0	-0.0	0.0	0.0	0.0	-0.0	0.0	0.0	0.0	0.0	-0.0002512715900011751	-0.0	0.0	-0.0	-0.0	0.0	-0.0	-1.5016940691133906e-31	-0.0	-7.760734057672955e-07	-1.0149164595279396e-32	-0.0	-0.0	0.0	0.0	-0.0
cg23828720	1.0135483627288121e-32	0.0	-0.0	-0.0002218161956395231	-0.0	0.0	-0.0	-3.7267590243316856e-05	0.0	-0.0	-0.0	-0.0006556199574816205	-0.0	-0.0	-0.0	0.0	-0.00022775521353066153	-0.0	-0.0	-0.0	0.0	0.0	0.0	-0.0	0.0	0.0	0.0	-0.0	-0.0	-0.0	-0.0	0.0	-0.0	-0.0	-0.0	-0.0	-0.0	-0.0	-0.0	-0.0	-0.0	-0.0	-0.0	-0.0	0.0	0.0	0.0	0.0	-0.0	-0.0	-0.0002842352730232769	0.0005831366791928051	0.0	-0.0	-0.0	0.0	0.0	0.0	-7.320469898585409e-31	-3.308780457139838e-05	5.049098950928898e-07	8.320670364694669e-34	0.0	0.0	0.0	0.0	-0.0
cg13375905	5.337869907300946e-32	-0.0	-0.0	0.0	0.0	0.0	-0.0	-2.6521266211041993e-05	-0.0	-0.0	-0.0	0.00013960801609710533	-0.0	0.0	0.0	-0.0	0.0003602035528742808	-0.0	0.0	0.0	0.0	0.0	0.0	0.0	-0.0	-0.0	-0.0	-0.0	0.0	0.0	-0.0	0.0	-0.0	-0.0	0.0	0.0	-0.0	0.0	0.0	-0.0	0.0	0.0	-0.0	-0.0	0.0	0.0	-0.0	-0.0	-0.0	-0.0	0.0	-0.0006472077202354711	0.0	-0.0	0.0	-0.0	-0.0	0.0	4.641506491790674e-31	0.0	-3.915523290713862e-06	2.1334961310562032e-32	-0.0	-0.0	-0.0	0.0	-0.0
cg25621420	1.4445883455669315e-31	0.0	-0.0	0.0	0.0	0.0	-0.0	-8.797024211248218e-06	-0.0	-0.0	0.0	0.0005732238599162257	0.0	-0.0	0.0	-0.0	-8.78179402690445e-05	0.0	0.0	0.0	-0.0	0.0	-0.0	0.0	-0.0	0.0	0.0	-0.0	0.0	0.0	-0.0	0.0	-0.0	0.0	0.0	0.0	-0.0	0.0	0.0	0.0	-0.0	-0.0	-0.0	-0.0	0.0	0.0	0.0	-0.0	-0.0	-0.0	0.0	0.0002484946939114129	-0.0	0.0	-0.0	-0.0	0.0	0.0	2.6491643745332866e-31	2.5461492258576975e-05	8.173787720921656e-06	-1.2784114013004573e-32	0.0	0.0	0.0	0.0	0.0
cg17668670	4.746525594685324e-32	0.0	-0.0	0.0	-0.0	0.0	0.0	-8.025307467143212e-06	-0.0	-0.0	-0.0	-8.569348237532976e-05	-0.0	0.0	-0.0	0.0	4.349966011603573e-05	0.0	-0.0	-0.0	0.0	-0.0	0.0	0.0	-0.0	-0.0	0.0	0.0	0.0	0.0	0.0	0.0	-0.0	-0.0	-0.0	-0.0	-0.0	0.0	0.0	-0.0	0.0	-0.0	-0.0	-0.0	0.0	0.0	-0.0	0.0	-0.0	-0.0	-0.0	-2.1927213523771013e-05	-0.0	-0.0	0.0	-0.0	-0.0	0.0	1.0607911519520107e-30	0.0	2.2242617309858107e-06	1.487280117928302e-32	-0.0	-0.0	-6.787354295976015e-07	-0.0	-0.0
cg00301640	4.3952752899225104e-32	-0.0	-0.0	0.0	0.0	-0.0	0.0	2.4154459450113368e-05	0.0	0.0	0.0	0.0013802852181460472	0.0	0.0	0.0	0.0	0.0001417584404122411	-0.0	0.0	0.0	-0.0	0.0	-0.0	-0.0	0.0	0.0	-0.0	0.0	-0.0	0.0	-0.0	-0.0	0.0	0.0	0.0	0.0	-0.0	-0.0	0.0	-0.0	-0.0	-0.0	-0.0	0.0	-0.0	-0.0	0.0	-0.0	0.0	2.6374444199772053e-05	-0.0	-0.0001264894505346944	0.0	0.0	0.0	0.0	0.0	0.0	4.5796855068041666e-31	2.962970820835613e-06	-8.297626145337023e-06	4.6769509992293243e-33	-0.0	-0.0	-1.3851422262454417e-06	-0.0	-0.0
cg01976472	-4.025101296527275e-32	0.0	0.0	0.0	0.0	-0.0	0.0	-1.1270955456747498e-05	0.0	-0.0	-0.0	-0.0002214371785538455	-0.0	-0.0	0.0	-0.0	1.932348901093272e-06	0.0	-0.0	0.0	0.0	0.0	-0.0	-0.0	0.0	0.0	-0.0	-0.0	0.0	0.0	-0.0	-0.0	-0.0	-0.0	0.0	0.0	-0.0	0.0	0.0	0.0	0.0	0.0	0.0	0.0	0.0	-0.0	-0.0	-0.0	0.0	0.0	0.0	-0.00013828686802942449	0.0	-0.0	-0.0	-0.0	0.0	0.0	2.5552219046164616e-31	0.0	-8.147687527665171e-07	-2.4957352799500063e-32	0.0	-0.0	0.0	-0.0	-0.0
cg02268001	-8.253317301106391e-32	0.0	-0.0	0.0	0.0	0.0	0.0	4.7072875222486607e-05	-0.0	0.0	-0.0	-0.0003357726340576683	-0.0	0.0	0.0	0.0	5.259672985389636e-05	-0.0	0.0	0.0	-0.0	-0.0	0.0	0.0	-0.0	0.0	-0.0	0.0	-0.0	0.0	0.0	0.0	0.0	-0.0	-0.0	-0.0	-0.0	-0.0	-0.0	0.0	0.0	0.0	0.0	-0.0	-0.0	0.0	-0.0	-0.0	0.0	0.0	0.0	0.0001165837375482172	-0.0	0.0	0.0	-0.0	0.0	0.0	-9.993076034114502e-31	1.6035323084978632e-06	-8.649960400904517e-06	-3.042102303344841e-32	-0.0	-0.0	-7.156630394986303e-06	-0.0	0.0
cg09346912	1.054543471706319e-31	0.0	0.0	-0.0	-0.0	-0.0	0.0	-3.4584162251262914e-05	0.0	-0.0	-0.0	-0.0008853532350220806	-0.0	-0.0	0.0	0.0	0.0	0.0	0.0	0.0	-0.0	0.0	-0.0	-0.0	-0.0	-0.0	0.0	-0.0	-0.0	0.0	-0.0	0.0	-0.0	0.0	0.0	0.0	0.0	-0.0	0.0	0.0	0.0	-0.0	0.0	0.0	0.0	0.0	0.0	-0.0	-0.0	-0.0	0.0002331382539784902	0.00031305750328399244	-0.05106908634333123	-0.0	0.0	-0.0	0.0	-0.0	-5.694408918980484e-31	1.3405255008467364e-05	2.5146508438848885e-06	-4.327858556797232e-32	0.0	-0.0	0.0	0.0	-0.0
cg02139308	1.1656447283409787e-31	0.0	0.0	-0.0	0.0	-0.0	-0.0	6.878696855992591e-06	0.0	-0.0	-0.0	-0.0015724933459482645	-0.0	-0.0	0.0	-0.0	-2.2163939125434256e-05	0.0	-0.0	0.0	0.0	0.0	-0.0	-0.0	0.0	0.0	0.0	0.0	-0.0	-0.0	0.0	0.0	0.0	0.0	0.0	0.0	0.0	0.0	0.0	-0.0	0.0	0.0	0.0	0.0	0.0	0.0	0.0	-0.0	-0.0	-0.0	-0.0	0.00016032735643086089	0.0	-0.0	-0.0	-0.0	-0.0	0.0	1.2232638998346165e-30	9.892872361611279e-06	4.106772603614356e-06	-2.687282616811579e-32	0.0	0.0	4.230553514943393e-06	0.0	-0.0
cg02709052	-4.576232115534965e-32	-0.0	0.0	-0.0	0.0	0.0	0.0	8.365969639039802e-06	0.0	-0.0	-0.0	-0.0018120765008519547	-0.0	0.0	0.0	0.0	-0.00012298970571216213	-0.0	0.0	0.0	0.0	0.0	0.0	-0.0	-0.0	-0.0	0.0	0.0	0.0	0.0	-0.0	0.0	-0.0	-0.0	0.0	-0.0	-0.0	-0.0	-0.0	0.0	0.0	-0.0	-0.0	0.0	0.0	-0.0	-0.0	-0.0	0.0	0.0	0.0	0.00032346554843667237	0.0	-0.0	0.0	-0.0	-0.0	0.0	-5.593230019569317e-31	-0.0	-2.5633049637517726e-06	2.6720813162110874e-32	0.0	-0.0	0.0	0.0	0.0
cg10999891	-5.432689378736816e-33	0.0	-0.0	-0.0	-0.0	-0.0	0.0	2.160385982485418e-05	-0.0	-0.0	-0.0	-0.00032989218537089087	-0.0	-0.0	-0.0	0.0	-0.0002103126606755029	-0.0	0.0	-0.0	-0.0	-0.0	0.0	0.0	-0.0	-0.0	0.0	0.0	-0.0	-0.0	0.0	0.0	-0.0	-0.0	-0.0	-0.0	0.0	0.0	0.0	-0.0	0.0	-0.0	0.0	-0.0	0.0	0.0	-0.0	0.0	-0.0	-0.0	-0.0	0.0	-0.0	-0.0	0.0	-0.0	0.0	0.0	-8.947181721712482e-32	-9.631306652929833e-06	7.391176825451599e-06	-8.547593776615474e-33	-0.0	-0.0	0.0	0.0	-0.0
cg18449879	-1.9416792021500983e-31	0.0	0.0	-0.0	0.0	0.0	0.0	1.2640185339656585e-05	-0.0	0.0	0.0	0.0010514315105818294	0.0	0.0	0.0	-0.0	-0.0003035990011307139	0.0	-0.0	0.0	0.0	0.0	-0.0	-0.0	0.0	0.0	-0.0	-0.0	0.0	-0.0	0.0	0.0	-0.0	-0.0	0.0	0.0	-0.0	0.0	-0.0	-3.335436887809167e-05	0.0	0.0	-0.0	-0.0	-0.0	0.0	0.0	0.0	-0.0	-0.0	-0.0	6.265834048376475e-05	0.0	0.0	-0.0	-0.0	0.0	0.0	-2.9278521801744956e-31	8.856108817091722e-06	4.488130524302361e-06	2.3549210644176256e-34	0.0	-0.0	0.0	0.0	-0.0
cg15458486	-8.125682466644636e-32	-0.0	-0.0	-0.0	-0.0	-0.0	-0.0	-3.401207554795293e-05	-0.0	0.0	0.0	-0.000396909886894269	-0.0	-0.0	-0.0	0.0	-0.000588753649171034	-0.0	-0.0	-0.0	-0.0	-0.0	-0.0	-0.0	0.0	0.0	0.0	-0.0	-0.0	-0.0	-0.0	0.0	-0.0	-0.0	-0.0	-0.0	-0.0	0.0	0.0	-0.0	0.0	0.0	-0.0	0.0	-0.0	0.0	-0.0	0.0	0.0	0.0	0.0	1.512476268064518e-05	0.0	-0.0	-0.0	0.0	0.0	0.0	-8.067532805092644e-32	-2.736865703979837e-06	4.984541001840044e-06	-2.881998368325712e-32	0.0	0.0	-6.429962559224344e-06	-0.0	-0.0
cg18919798	3.6324801920876074e-33	-0.0	-0.0	-0.0	0.0	0.0	-0.0	-4.610164569324965e-05	-0.0	-0.0	-0.0	-0.00023024113362625062	0.0	-0.0	-0.0	-0.0	0.00020500290444920382	-0.0	-0.0	-0.0	0.0	0.0	0.0	0.0	0.0	0.0	-0.0	-0.0	0.0	0.0	0.0	0.0	0.0	-0.0	-0.0	-0.0	-0.0	0.0	0.0	-0.0	0.0	0.0	0.0	0.0	0.0	-0.0	0.0	0.0	0.0	-0.0	-0.0	-0.0001621193643351084	-0.0	-0.0	0.0	0.0	-0.0	-0.0	1.4766669107260395e-30	0.0	7.703232246470623e-06	9.064483408290759e-33	-0.0	0.0	0.0	0.0	-0.0
cg06854882	-1.3135517340677005e-33	-0.0	-0.0	-0.0	-0.0	0.0	-0.0	1.7417811455058064e-05	-0.0	0.0	-0.0	-0.0006566839374758652	-0.0	-0.0	-0.0	-0.0	-0.00012889224381073172	0.0	0.0	0.0	-0.0	0.0	0.0	0.0	-0.0	0.0	0.0	0.0	-0.0	-0.0	0.0	0.0	0.0	-0.0	-0.0	-0.0	0.0	0.0	0.0	-0.0	-0.0	-0.0	-0.0	-0.0	-0.0	0.0	0.0	0.0	0.0	0.0	0.0	3.1907878743834315e-05	0.0	-0.0	-0.0	0.0	0.0	0.0	5.367441573646381e-31	2.3984509953057706e-05	6.803863113533846e-07	-5.5631505686278826e-33	-0.0	0.0	0.0	0.0	0.0
cg26534847	7.821296199865907e-32	0.0	0.0	0.0	0.0	0.0	-0.0	6.3008943262657355e-06	0.0	0.0	0.0	0.0005269727426114595	0.0	-0.0	-0.0	-0.0	-3.0761847571868246e-05	-0.0	-0.0	1.6532302041979424e-09	-0.0	0.0	-0.0	-0.0	-0.0	-0.0	-0.0	0.0	0.0	0.0	0.0	-0.0	0.0	0.0	0.0	0.0	0.0	-0.0	0.0	-0.0	-0.0	0.0	0.0	0.0	-0.0	0.0	-0.0	-0.0	-0.0	-0.0	0.0	-0.00024346160497658558	0.0	0.0	-0.0	0.0	0.0	0.0	1.052549042648755e-31	2.965580318752338e-05	5.288210658191899e-06	1.7653702095618668e-32	0.0	-0.0	5.253135186132315e-06	0.0	0.0004395835242593376
cg06559575	-1.129073338039719e-31	0.0	-0.0	-0.0	0.0	0.0	0.0	-1.431374441984551e-05	0.0	0.0	0.0	-0.0007290063679815761	-0.0	0.0	0.0	0.0	-2.6686073455277935e-06	-0.0	-0.0	0.0	-0.0	-0.0	-0.0	-0.0	0.0	-0.0	-0.0	0.0	0.0	0.0	-0.0	0.0	-0.0	0.0	-0.0	-0.0	-0.0	0.0	-0.0	-0.0	0.0	0.0	0.0	0.0	0.0	-0.0	-0.0	-0.0	0.0	-0.0	0.0	0.00015608236110893509	0.0	-0.0	-0.0	-0.0	-0.0	-0.0	3.3912051457649013e-31	4.21594993622551e-06	8.599787348417628e-07	-1.2237083866232141e-32	0.0	-0.0	-1.5805341528979226e-06	0.0	0.0
cg16359901	-1.3291342420145474e-32	-0.0	0.0	0.0	0.0	-0.0	-0.0	2.2458278915186436e-05	-0.0	-0.0	0.0	4.533557270021589e-05	0.0	-0.0	-0.0	0.0	-5.314024274745225e-05	-0.0	0.0	0.0	0.0	0.0	0.0	-0.0	-0.0	0.0	-0.0	0.0	0.0	0.0	-0.0	-0.0	0.0	-0.0	-0.0	-0.0	-0.0	-0.0	-0.0	0.0	-0.0	-0.0	-0.0	0.0	-0.0	-0.0	0.0	-0.0	0.0	0.0	0.0	-0.000812098614450691	-0.0	0.0	-0.0	0.0	-0.0	-0.0	1.2325695403453536e-30	0.0	5.164424965654217e-06	-9.804993416725967e-34	-0.0	0.0	0.0	-0.0	-0.0
cg23033906	5.8286847119131596e-33	0.0	-0.0	-0.0	0.0	0.0	-0.0	5.845353962629948e-06	-0.0	-0.0	-0.0	-0.0007371064970292153	-0.0	-0.0	-0.0	-0.0	6.527773379332986e-05	0.0	0.0	0.0	-0.0	0.0	0.0	0.0	-0.0	0.0	0.0	-0.0	0.0	-0.0	0.0	-0.0	0.0	-0.0	0.0	-0.0	0.0	0.0	0.0	-0.0	-0.0	0.0	-0.0	-0.0	-0.0	0.0	0.0	-0.0	-0.0	0.0	-0.0	-0.0001376606195192133	0.0	0.0	0.0	-0.0	0.0	-0.0	-4.000350968249663e-32	0.0	-1.5320250011315993e-06	-5.9099730880125574e-33	0.0	-0.0	4.057162524487923e-08	0.0	0.0
cg15511928	-1.7499439286892814e-31	0.0	-0.0	-8.26711441691309e-05	-0.0	-0.0	0.0	4.4114762335751645e-05	-0.0	-0.0	-0.0	-0.00040684136732272916	-0.0	-0.0	0.0	0.0	0.00025890704341790155	-0.0	0.0	-0.0	-0.0	-0.0	0.0	0.0	0.0	0.0	-0.0	-0.0	0.0	-0.0	-0.0	-0.0	0.0	0.0	0.0	0.0	0.0	0.0	0.0	-0.0	0.0	0.0	0.0	-0.0	-0.0	0.0	-0.0	-0.0	-0.0	0.0	0.0	0.0006109389521290979	0.0	-0.0	-0.0	-0.0	-0.0	0.0	-9.473071682104699e-31	-1.9072773754719642e-05	-3.5785291399135297e-06	-2.0233370440557172e-32	-0.0	0.0	-0.0	0.0	-0.0
cg23148992	-1.4250606718627937e-32	-0.0	-0.0	-0.0	-0.0	-0.0	0.0	-1.7677703931301873e-05	0.0	0.0	-0.0	0.0005125124875155002	-0.0	0.0	-0.0	0.0	7.057129037077641e-05	0.0	0.0	0.0	-0.0	-0.0	-0.0	-0.0	0.0	-0.0	-0.0	0.0	0.0	0.0	-0.0	-0.0	-0.0	-0.0	0.0	-0.0	-0.0	0.0	0.0	-0.0	-0.0	-0.0	0.0	0.0	0.0	-0.0	0.0	-0.0	0.0	0.0	0.0	0.00010252678458107848	0.0	-0.0	-0.0	0.0	0.0	0.0	-8.440936755046266e-31	-1.0298802014939641e-05	7.376641027368446e-06	1.0653176260133115e-33	0.0	-0.0	0.0	-0.0	-0.0
cg13721063	3.639123872259617e-33	-0.0	-0.0	-0.0	-0.0	0.0	0.0	3.039186889083387e-05	-0.0	0.0	0.0	0.0005553375483594712	0.0	0.0	0.0	0.0	0.00010176947586947675	-0.0	-0.0	-0.0	-0.0	-0.0	0.0	0.0	-0.0	-0.0	0.0	-0.0	0.0	0.0	-0.0	0.0	0.0	0.0	0.0	0.0	-0.0	-0.0	-0.0	0.0	0.0	0.0	-0.0	-0.0	-0.0	-0.0	-0.0	-0.0	0.0	-0.0	0.0	0.0005350177921179441	-0.0	-0.0	0.0	0.0	0.0	-0.0	-1.9395038201171094e-30	0.0	-5.941212026004725e-06	-1.4470271436194507e-33	-0.0	-0.0	0.0	0.0	0.0
cg06281024	-1.0608528277446707e-31	-0.0	0.0	-0.0	-0.0	-0.0	-0.0	1.029274428167761e-05	-0.0	-0.0	-0.0	-0.000845780964790787	-0.0	-0.0	-0.0	-0.0	0.00016003479998900246	0.0	-0.0	-0.0	0.0	-0.0	0.0	0.0	-0.0	0.0	0.0	-0.0	-0.0	-0.0	0.0	0.0	0.0	0.0	-0.0	-0.0	0.0	-0.0	-0.0	-0.0	-0.0	-0.0	0.0	-0.0	0.0	-0.0	0.0	0.0	0.0	-0.0	0.00017457497141742053	0.0007852299600165267	-0.0	0.0	0.0	-0.0	0.0	0.0	3.8897828021061204e-31	0.0	2.7465905571800606e-06	-2.478963844233564e-32	-0.0	0.0	3.0205484391195964e-07	-0.0	-0.0
cg23366102	1.0414312643854835e-31	0.0	-0.0	-0.0	-0.0	-0.0	0.0	8.67550788580575e-06	0.0	-0.0	-0.0	-0.0014795639880670114	-1.3694070478554135e-05	-0.0	-0.0	-0.0	-0.0002748770131117057	0.0	0.0	-0.0	0.0	-0.0	-0.0	-0.0	-0.0	0.0	0.0	0.0	0.0	0.0	0.0	0.0	-0.0	-0.0	-0.0	-0.0	-0.0	0.0	-0.0	-0.0	-0.0	0.0	-0.0	0.0	-0.0	-0.0	-0.0	0.0	0.0	0.0	0.0	-0.00026629298976845573	-0.0	-0.0	-0.0	-0.0	0.0	-0.0	-1.8506993399952382e-31	-4.580265530479012e-05	2.811407563564688e-06	3.0700807376183393e-33	0.0	-0.0	-0.0	-0.0	-0.0
cg10668198	-9.252911111692851e-32	0.0	0.0	0.0	-0.0	-0.0	0.0	-1.8078822303398027e-05	0.0	0.0	0.0	0.0012151894898773466	0.0	0.0	0.0	0.0	0.00011289057339863096	-0.0	-0.0	0.0	-0.0	-0.0	0.0	0.0	-0.0	-0.0	-0.0	-0.0	0.0	0.0	-0.0	0.0	0.0	0.0	0.0	0.0	-0.0	-0.0	0.0	0.0	0.0	-0.0	-0.0	-0.0	-0.0	0.0	0.0	0.0	-0.0	-0.0	0.0	0.0010309330489168128	-0.0	-0.0	0.0	-0.0	0.0	0.0	-1.669968645429557e-32	-0.0	6.8185881959705675e-06	-2.9613948453418646e-32	0.0	-0.0	0.0	0.0	0.0
cg10267724	3.234665672129691e-32	-0.0	-0.0	-0.0	0.0	-0.0	0.0	4.787876340238559e-06	0.0	-0.0	-0.0	0.0003459270770826683	-0.0	-0.0	0.0	-0.0	-0.00025408114602906977	-0.0	-0.0	-0.0	0.0	0.0	-0.0	-0.0	-0.0	0.0	-0.0	-0.0	0.0	-0.0	0.0	-0.0	-0.0	0.0	0.0	0.0	-0.0	-0.0	-0.0	0.0	-0.0	0.0	0.0	0.0	-0.0	-0.0	0.0	-0.0	-0.0	-0.0	-0.0	-0.00015626346369560117	-0.0	0.0	-0.0	-0.0	0.0	-0.0	1.3628639405944933e-30	-5.683194251350998e-05	1.6633807522319478e-06	-1.3972196708113924e-32	0.0	0.0	-0.0	-0.0	-0.0
cg06273051	9.789633601482037e-32	-0.0	-0.0	-0.0	-0.0	0.0	0.0	1.4837291564107361e-05	0.0	0.0	0.0	0.0003685611918834035	0.0	0.0	0.0	-0.0	9.99175528055768e-05	0.0	0.0	-0.0	0.0	-0.0	-0.0	0.0	0.0	0.0	0.0	-0.0	0.0	0.0	-0.0	0.0	-0.0	-0.0	0.0	0.0	-0.0	0.0	-0.0	-0.0	-0.0	0.0	-0.0	0.0	0.0	-0.0	0.0	-0.0	0.0	0.0	-0.0	-0.0008015352869030311	-0.0	0.0	-0.0	0.0	4.861408193960186e-05	-0.0	-3.5231757435312185e-31	-3.5153324820927026e-05	5.338925542625923e-06	4.028239391467136e-33	-0.0	-0.0	0.0	0.0	-0.0
cg25439496	2.2216196772815413e-32	-0.0	-0.0	-0.0	0.0	-0.0	-0.0	1.5949407902474777e-05	-0.0	-0.0	-0.0	-4.5555030524699705e-05	0.0	-0.0	0.0	-0.0	5.813579353847744e-05	0.0	0.0	0.0	-0.0	0.0	0.0	0.0	0.0	0.0	-0.0	-0.0	-0.0	-0.0	0.0	-0.0	-0.0	0.0	-0.0	-0.0	0.0	0.0	-0.0	-0.0	-0.0	0.0	0.0	0.0	-0.0	0.0	0.0	0.0	-0.0	-0.0	0.0	0.0003970308777284091	0.0	-0.0	0.0	0.0	0.0	0.0	1.168143384615531e-31	-0.0	3.0750246476312127e-06	-3.0204040946724574e-32	0.0	0.0	0.0	-0.0	0.00013675986261208544
cg26028731	1.1715212157308784e-33	0.0	0.0	-0.0	-0.0	0.0	0.0	1.4604010452999258e-05	-0.0	0.0	0.0	0.0	0.0	0.0	-0.0	0.0	2.35260527261683e-05	0.0	0.0	-0.0	0.0	-0.0	0.0	0.0	0.0	-0.0	-0.0	0.0	-0.0	0.0	-0.0	0.0	0.0	0.0	0.0	-0.0	0.0	0.0	0.0	-0.0	0.0	0.0	0.0	-0.0	0.0	-0.0	-0.0	-0.0	0.0	0.0	0.0	0.0003621030759461892	-0.0	0.0	-0.0	-0.0	-0.0	0.0	6.350961268041596e-31	1.6595489864216136e-05	-3.6680625982530957e-06	-2.4592386233148234e-32	-0.0	0.0	0.0	0.0	0.0
cg14539461	1.791521580120049e-32	0.0	0.0	0.0	-0.0	0.0	-0.0	-1.986264431220062e-05	0.0	-0.0	-0.0	-0.0006260470421746165	-0.0	-0.0	-0.0	-0.0	-7.93720696828608e-06	0.0	-0.0	-0.0	0.0	0.0	-0.0	-0.0	0.0	0.0	0.0	0.0	-0.0	-0.0	0.0	-0.0	0.0	-0.0	-0.0	-0.0	-0.0	0.0	0.0	0.0	-0.0	0.0	-0.0002506609462481801	0.0	-0.0	0.0	-0.0	-0.0	0.0	0.0	-0.0	0.0002906326994688655	0.0	-0.0	-0.0	0.0	0.0	-0.0	-1.9920994649587776e-30	-2.2195984948882298e-05	5.617217533659676e-07	5.499393022455561e-32	0.0	0.0	-0.0	0.0	0.0
cg10140318	-7.228309566164108e-32	0.0	-0.0	0.0	0.0	-0.0	-0.0	-1.1255261162539624e-05	0.0	-0.0	-0.0	-1.7851204659133023e-05	-0.0	0.0	0.0	0.0	-0.0	-0.0	-0.0	-0.0	-0.0	0.0	-0.0	-0.0	0.0	0.0	-0.0	-0.0	0.0	-0.0	0.0	-0.0	-0.0	0.0	0.0	0.0	0.0	-0.0	-0.0	-0.0	0.0	0.0	0.0	0.0	-0.0	-0.0	0.0	-0.0	-0.0	-0.0	0.0	0.0007150481027260586	-0.0	0.0	0.0	0.0	-0.0	0.0	-1.2514746721517645e-31	-0.0	6.254657695352404e-06	2.8004708752331312e-33	0.0	0.0	0.0	-0.0	-0.0
cg07155094	-6.964778433634688e-32	0.0	0.0	-0.0	-0.0	0.0	0.0	2.959981247275134e-05	-0.0	-0.0	-0.0	-0.0009473784418950175	-0.0	-0.0	-0.0	-0.0	-7.978456856143486e-06	0.0	0.0	-0.0	0.0	-0.0	-0.0	-0.0	-0.0	0.0	0.0	-0.0	0.0	-0.0	0.0	-0.0	-0.0	-0.0	-0.0	-0.0	0.0	-0.0	-0.0	0.0	-0.0	-0.0	-0.0	0.0	0.0	-0.0	-0.0	0.0	0.0	0.0	0.0	-0.00020287315051459485	-0.0	0.0	-0.0	0.0	0.0	-0.0	-7.313480466496711e-32	-2.6739573677338343e-05	-2.2397317285625457e-06	7.1161550352337775e-34	-0.0	-0.0	-1.252579947064015e-07	-0.0	-0.0
cg04752812	2.0956556938480644e-32	0.0	0.0	-0.0	-0.0	0.0	0.0	2.5371018218975724e-05	-0.0	-0.0	-0.0	-0.001866867201042863	-2.334388374500229e-07	-0.0	-0.0	-0.0	-0.00027044337034342746	0.0	-0.0	0.0	-0.0	-0.0	-0.0	-0.0	0.0	-0.0	0.0	-0.0	-0.0	-0.0	-0.0	-0.0	-0.0	0.0	-0.0	-0.0	0.0	0.0	-0.0	-0.0	-0.0	0.0	-0.0	0.0	0.0	0.0	-0.0	-0.0	-0.0	-0.0	-0.0	-0.000159885673060909	-0.0	-0.0	-0.0	-0.0	-0.0	-0.0	8.213852942703588e-31	9.279767224026503e-06	2.5372105910785915e-06	9.663427463852323e-34	-0.0	-0.0	0.0	0.0	0.0
cg00626263	-1.3978954438366866e-31	0.0	-0.0	-0.0	-0.0	-0.0	-0.0	-3.3520566149271694e-05	-0.0	-0.0	-0.0	-0.0009046980881018595	-0.0	-0.0	-0.0	0.0	0.00023579088713774612	0.0	0.0	-0.0	0.0	-0.0	0.0	0.0	-0.0	-0.0	-0.0	0.0	0.0	0.0	-0.0	-0.0	0.0	-0.0	-0.0	-0.0	0.0	0.0	0.0	-0.0	0.0	-0.0	-0.0	-0.0	0.0	0.0	-0.0	-0.0	-0.0	0.0	-0.0	-0.000439748558338232	-0.0	-0.0	0.0	0.0	-0.0	-0.0	1.299396339320563e-31	-0.0	-3.3131925641847273e-06	-8.138547852622764e-33	-0.0	0.0	-0.0	-0.0	-0.0
cg11177450	-8.044929549312461e-32	-0.0	-0.0	-0.0	-0.0	0.0	-0.0	-9.716525922157744e-06	-0.0	-0.0	-0.0	-0.000833102330611836	-0.0	-0.0	-0.0	0.0	0.00037653385809924354	-0.0	0.0	-0.0	-0.0	0.0	-0.0	-0.0	0.0	-0.0	-0.0	-0.0	0.0	-0.0	-0.0	-0.0	-0.0	-0.0	-0.0	0.0	0.0	0.0	0.0	-0.0	-0.0	-0.0	-0.0	-0.0	-0.0	0.0	-0.0	-0.0	-0.0	-0.0	-0.0	-0.00033704990353948484	0.0	-0.0	0.0	-0.0	0.0	-0.0	-3.6160122408156356e-31	0.0	-8.066908029142137e-08	-1.6643032780491308e-32	-0.0	0.0	-3.210991970184722e-08	-0.0	0.0
cg22033281	3.6915316903681814e-32	0.0	-0.0	0.0	0.0	-0.0	0.0	2.669082839445053e-06	0.0	-0.0	-0.0	-0.000806410727679493	0.0	-0.0	-0.0	0.0	4.4290108837697736e-05	0.0	0.0	0.0	0.0	0.0	0.0	0.0	-0.0	-0.0	-0.0	0.0	0.0	0.0	-0.0	0.0	0.0	0.0	0.0	0.0	0.0	-0.0	-0.0	-0.0	0.0	0.0	0.0	0.0	0.0	-0.0	0.0	-0.0	-0.0	-0.0	0.0	-3.104668720887501e-05	0.0	0.0	-0.0	-0.0	-0.0	0.0	3.1213289206979268e-31	-8.669985129410252e-06	6.4497077557450795e-06	-1.0681992381679891e-32	-0.0	-0.0	7.5298396300724606e-06	0.0	-0.0
cg27649348	7.041403920863733e-32	-0.0	-0.0	0.0	-0.0	-0.0	0.0	-1.6710152315935063e-05	-0.0	-0.0	-0.0	-2.455861205245009e-05	-0.0	-0.0	-0.0	-0.0	-0.00017847943256660192	0.0	0.0	0.0	-0.0	0.0	-0.0	-0.0	0.0	0.0	-0.0	0.0	-0.0	0.0	0.0	-0.0	0.0	0.0	0.0	0.0	0.0	0.0	0.0	-0.0	0.0	0.0	-0.0	0.0	0.0	0.0	-0.0	-0.0	-0.0	-0.0	-0.0	5.746474973182646e-05	0.0	-0.0	0.0	-0.0	-0.0	0.0	1.5284469859023695e-31	2.8234710379232456e-06	-6.680314807438028e-06	-3.853874845547842e-33	0.0	0.0	0.0	-0.0	0.0
rs10168349	-9.392633348058527e-32	-0.0	0.0	-0.000294471601203318	0.0	-0.0	-0.0	1.244467439782589e-06	-0.0	-0.0	-0.0	-0.0003271563263927134	-0.0	-0.0	-0.0	-0.0	-1.0017643804843305e-05	-0.0	0.0	-0.0	0.0	-0.0	0.0	0.0	-0.0	0.0	-0.0	-0.0	0.0	0.0	0.0	-0.0	0.0	-0.0	-0.0	-0.0002684662695715611	-0.0	-0.0	-0.0	-0.0	-0.0	-0.0	-0.0	-0.0	-0.0	0.0	0.0	-0.0	-0.0	-0.0	0.0	0.0003923863382483062	0.0	-0.0	0.0	0.0	-0.0	0.0	1.0609453479350595e-30	-0.0	-3.0360803350786567e-06	-3.99285405583212e-33	-0.0	0.0	-4.643000223026568e-06	-0.0	-0.0
cg00263212	-9.832562687265937e-34	-0.0	0.0	0.0	-0.0	0.0	-0.0	-6.640748200033649e-06	-0.0	0.0	0.0	0.0015314213354925567	0.0	0.0	0.0	0.0	0.00021746825342750358	0.0	0.0	-0.0	-0.0	0.0	0.0	0.0	-0.0	-0.0	-0.0	-0.0	0.0	0.0	0.0	0.0	0.0	-0.0	-0.0	0.0	-0.0	0.0	0.0	-0.0	0.0	0.0	-0.0	-0.0	0.0	0.0	0.0	0.0	-0.0	-0.0	-0.0	-0.0005105295126121111	-0.0	-0.0	0.0	-0.0	0.0	-0.0	1.9398349745229067e-31	4.122162007086473e-06	-2.56094662545842e-06	-5.498312255243223e-32	-0.0	0.0	0.0	-0.0	-0.0
cg03573940	-1.3066989663293033e-32	0.0	-0.0	-0.0	-0.0	0.0	-0.0	3.0116292446079717e-05	0.0	-0.0	-0.0	-0.00029158691935601345	0.0	0.0	-0.0	-0.0	9.37738518862267e-05	0.0	0.0	-0.0	-0.0	-0.0	0.0	0.0	-0.0	0.0	0.0	0.0	0.0	0.0	0.0	-0.0	0.0	0.0	0.0	0.0	-0.0	0.0	-0.0	-0.0	-0.0	0.0	-0.0	-0.0	-0.0	0.0	-0.0	0.0	-0.0	0.0	-0.0	0.0006850554420968834	0.0	0.0	-0.0	-0.0	-3.243028372235925e-06	0.0	1.1827593435638175e-30	-2.2535864736123792e-05	-4.248844183365479e-06	1.0612760089120117e-32	-0.0	0.0	-0.0	0.0	-0.0
cg23639368	-1.913639499912197e-32	-0.0	-0.0	0.0	0.0	-0.0	0.0	-1.6105102752322275e-05	-0.0	-0.0	-0.0	0.0007174272919790499	-0.0	0.0	0.0	0.0	-7.029494598258524e-05	-0.0	0.0	-0.0	0.0	0.0	0.0	0.0	-0.0	0.00023258849138521132	0.0	0.0	0.0	-0.0	0.0	0.0	0.0	0.0	0.0	0.0	-0.0	-0.0	-0.0	0.0	-0.0	0.0	-0.0	-0.0	-0.0	0.0	0.0	-0.0	0.0	0.0	-0.0	0.00038517644855839067	0.0	0.0	0.0	-0.0	-0.0	0.0	-3.9540522777529784e-32	-3.013099203240846e-05	1.6295473162233068e-06	1.9710340628628164e-32	0.0	-0.0	1.2138845756959998e-05	0.0	0.0
cg03668666	-7.908363617466396e-32	0.0	0.0	-0.0	-0.0	0.0	-0.0	1.38107515732975e-05	-0.0	0.0	-0.0	-0.0005239218769697136	-0.0	0.0	0.0	-0.0	-0.00017811007118812553	0.0	0.0	-0.0	0.0	-0.0	0.0	0.0	-0.0	-0.0	0.0	0.0	-0.0	-0.0	-3.7014331796498996e-05	0.0	0.0	-0.0	-0.0	-0.0	0.0	0.0	-0.0	-0.0	0.0	0.0	-0.0	-0.0	0.0	-0.0	-0.0	0.0	0.0	0.0	-0.0	-0.0006858299053485254	-0.0	-0.0	-0.0	-0.0	-0.0	0.0	-1.144126749333609e-31	-0.0	-2.5248817104557165e-06	1.1690817967425844e-32	-0.0	0.0	-2.7434743293491703e-07	-0.0	-0.0
cg08717925	7.521492293497495e-32	0.0	-0.0	0.0	-0.0	-0.0	-0.0	1.0301163082696034e-05	0.0	-0.0	-0.0	-0.00019440673467152625	-0.0	0.0	-0.0	0.0	0.00017715548932481729	-0.0	-0.0	0.0	0.0	-0.0	-0.0	-0.0	0.0	-0.0	-0.0	-0.0	-0.0	-0.0	-0.0	-0.0	0.0	-0.0	-0.0	-0.0	-0.0	-0.0	0.0	0.0	-0.0	-0.0	0.0	-0.0	-0.0	0.0	0.0	0.0	0.0	0.0	0.0	4.3942006210228804e-05	0.0	-0.0	-0.0	0.0	0.0	-0.0	-8.137491066425062e-31	0.0	-8.338586204966302e-06	8.15056824896986e-33	-0.0	0.0	-1.0118981594678204e-05	-0.0	-0.0
cg17702542	-7.952984183072822e-33	-0.0	-0.0	-0.0	-0.0	-0.0	0.0	1.1387114199853022e-05	0.0	0.0	0.0	0.0006280231556531343	0.0	0.0	-0.0	-0.0	-0.00020765248157835611	-0.0	-0.0	0.0	-0.0	-0.0	0.0	-0.0	-0.0	0.0	-0.0	0.0	0.0	0.0	-0.0	0.0	-0.0	-0.0	-0.0	-0.0	0.0	-0.0	-0.0	0.0	-0.0	-0.0	0.0	-0.0	0.0	-0.0	-0.0	-0.0	0.0	0.0	0.0	8.466447685918582e-05	0.0	-0.0	0.0	-0.0	-0.0	0.0	8.392286573480467e-31	-5.854168798418119e-06	4.797255274499379e-07	3.1233628758400777e-32	-0.0	-0.0	-0.0	0.0	0.0
cg05601493	-4.153349979728525e-32	-0.0	-0.0	-0.0	0.0	-0.0	0.0	8.228464158597542e-06	0.0	0.0	0.0	-0.00020487606606391884	-0.0	-0.0	-0.0	-0.0	-4.875505489846431e-05	0.0	-0.0	0.0	0.0	0.0	-0.0	-0.0	-0.0	0.0	0.0	0.0	-0.0	0.0	0.0	0.0	0.0	0.0	0.0	0.0	0.0	-0.0	-0.0	0.0	0.0	-0.0	0.0	0.0	-0.0	-0.0	0.0	0.0	-0.0	-0.0	0.0	-0.00041975468624575726	-0.0	0.0	0.0	-0.0	-0.0	0.0	1.753752029703868e-31	-1.5706798111228106e-05	-7.581211738960789e-06	2.4055854471781193e-32	-0.0	-0.0	-0.0	0.0	-0.0
cg00570341	-8.609821973604906e-32	0.0	-0.0	-0.0	-0.0	-0.0	0.0	3.353291500835076e-06	0.0	0.0	0.0	0.0010161266908477844	0.0	0.0	0.0	-0.0	0.0002685995572070996	0.0	-0.0	-0.0	-0.0	-0.0	0.0	-0.0	-0.0	0.0	0.0	-0.0	0.0	0.0	0.00015747821157581325	0.0	-0.0	0.0	0.0	0.0	-0.0	0.0	0.0	-0.0	-0.0	-0.0	-0.0001074847033977674	-0.0	-0.0	-0.0	-0.0	-0.0	0.0	-0.0	-0.0	0.0008729664139411106	-0.0	0.0	0.0	0.0	-0.0	-0.0	-3.6621832408813986e-31	-3.606055574997631e-05	-3.7997077124552497e-07	4.234329330549228e-33	-0.0	0.0	-0.0	0.0	-0.0
cg02966683	-1.1459694216318969e-31	-0.0	0.0	0.0	0.0	0.0	-0.0621771002792407	-6.930430212579256e-05	0.0	-0.0	-0.0	-0.0005679031571958602	0.0	-0.0	-0.0	0.0	-0.0	-0.0	0.0	0.0	-0.0	0.0	0.0	0.0	-0.0	0.0	0.0	-0.0	0.0	-0.0	0.0	-0.0	0.0	0.0008248321265310019	0.0	0.0	-0.0	-0.0	-0.0	0.0	0.0	0.0	0.0	-0.0	0.0	-0.0	-0.0	-0.0	0.0	0.0	0.0	0.0003984063795488945	-0.0	-0.0	0.0	-0.0	0.0	0.0	8.677427858877802e-31	-5.146336345109575e-06	6.965499716068076e-06	-1.2268749510583788e-32	0.0	-0.0	7.177876671882504e-07	0.0	0.0
cg22406869	-3.892173759791683e-32	0.0	0.0	0.0	0.0	0.0	-0.0	-1.364742534773882e-05	0.0	-0.0	-0.0	-0.0004183142787181949	0.0	-0.0	-0.0	-0.0	2.505675646855811e-06	-0.0	-0.0	0.0	0.0	0.0	-0.0	-0.0	0.0	-0.0	-0.0	-0.0	0.0	-0.0	0.0	0.0	-0.0	-0.0	-0.0	0.0	-0.0	0.0	0.0	0.0	0.0	0.0	0.0	0.0	0.0	-0.0	-0.0	-0.0	0.0	0.0	-0.0	-0.00020526764479868257	-0.0	0.0	0.0	0.0	-0.0	-0.0	6.272631058083304e-31	-5.9682900162750726e-06	-5.29269707410491e-06	1.5825316653452892e-34	0.0	-0.0	0.0	-0.0	-0.0
cg10842557	1.5086085685790305e-32	-0.0	0.0	0.0	0.0	-0.0	-0.0	1.2077300334641505e-05	-0.0	0.0	0.0	0.001749416839180533	1.3422567041118344e-05	0.0	0.0	-0.0	-0.00020961856763858578	0.0	-0.003105192849063876	-0.0	0.0	-0.0	-0.0	0.0	-0.0	0.0	0.0	-0.0	0.0	0.0	-0.0	0.0	0.0	-0.0	0.0	0.0	-0.0	-0.0	0.0	0.0	0.0	0.0	-0.0	-0.0	0.0	0.0	0.0	-0.0	0.0	0.0	-0.0	0.0005307278374345966	-0.0	0.0	-0.0	0.0	0.0	-0.0	5.878764755759911e-31	2.168993978354857e-05	6.486285705946156e-06	-1.5629361125737426e-34	-0.0	0.0	0.0	0.0	0.0
cg17388248	-1.2742200488060498e-32	-0.0	0.0	0.0	-0.0	-0.0	0.0	-4.353805552090319e-08	-0.0	0.0	0.0	0.0007922044459020309	0.0	0.0	0.0	-0.0	-1.537151367755671e-05	0.0	0.0	-0.0	0.0	-0.0	0.0	0.0	-0.0	0.0	0.0	0.0	-0.0	0.0	-0.0	0.0	0.0	-0.0	-0.0	-0.0	-0.0	-0.0	0.0	0.0	0.0	0.0	0.0	-0.0	0.0	0.0	-0.0	0.0	0.0	0.0	0.0	-0.0003407384891454957	-0.0	0.0	-0.0	0.0	0.0	-0.0	1.248929112411142e-31	-1.0017621527583109e-05	-4.292965321101265e-06	-6.17166924710274e-33	-0.0	-0.0	-0.0	-0.0	-0.0
cg00590036	4.18253220988552e-33	-0.0	-0.0	-0.0	0.0	0.0	-0.0	-1.0810297461839286e-06	-0.0	-0.0	-0.0	0.00025307124672028353	0.0	0.0	0.0	-7.045709234446436e-05	0.00016711901836307075	0.0	0.0	-0.0	0.0	0.0	-0.0	-0.0	0.0	0.0	-0.0	-0.0	-0.0	0.0	0.0	-0.0	-0.0	-0.0	0.0	0.0	-0.0	0.0	0.0	-0.0	-0.0	0.0	0.0	0.0	-0.0	0.0	0.0	0.0	-0.0	-0.0	0.0	0.0002066217585442733	-0.0	-0.0	-0.0	0.0	-0.0	-0.0	-9.367905449259931e-31	-2.1469932647653888e-06	-1.5988517946266222e-06	-3.733094215917383e-33	-0.0	0.0	-0.0	-0.0	-0.0
cg24813206	-7.657577567875108e-32	-0.0	0.0	-0.0	0.0	0.0	0.0	1.2939158188755976e-05	-0.0	-0.0	-0.0	-0.0009565440730095588	0.0	-0.0	-0.0	-0.0	0.0002611460419304705	-0.0	0.0	-0.0	-0.0	-0.0	-0.0	-0.0	0.0	-0.0	-0.0	-0.0	-0.0	0.0	-0.0	-0.0	0.0	-0.0	-0.0	-0.0	-0.0	-0.0	-0.0	-0.0	0.0	0.0	0.0	0.0	-0.0	-0.0	0.0	-0.0	-0.0	-0.0	-0.0	0.00018436509871245615	-0.0	-0.0	-0.0	0.0	-0.0	0.0	1.10092771367477e-31	0.0	-3.4700821894936323e-06	4.189684552879177e-32	-0.0	0.0	-0.0	0.0	-0.0
cg27545602	-3.4091551348005114e-32	-0.0	-0.0	-0.0	-0.0	0.0	-0.0	4.579170852550444e-06	-0.0	-0.0	-0.0	-7.190428893010398e-05	-0.0	-0.0	-0.0	0.0	-5.674603120635331e-05	0.0	0.0	0.0	-0.0	-0.0	0.0	0.0	0.0	-0.0	0.0	0.0	-0.0	0.0	-0.0	-0.0	-0.0	0.0	-0.0	-0.0	0.0	-0.0	-0.0	0.0	-0.0	-0.0	-0.0	0.0	0.0	-0.0	-0.0	0.0	0.0	0.0	-0.0	-2.6752202413458926e-05	0.0	-0.0	0.0	0.0	-0.0	-0.0	-1.3990964749170239e-30	0.0	2.781248148257516e-07	-6.906031686111123e-34	-0.0	0.0	-0.0	-0.0	-0.0
cg08041308	-1.096375255086815e-32	0.0	0.0	0.0	0.0	0.0	-0.0	-1.6813395705657673e-05	0.0	-0.0	-0.0	-0.00012122130967747985	0.0	0.0	0.0	-0.0	-0.00039787662557978743	0.0	-0.0	0.0	0.0	0.0	-0.0	-0.0	-0.0	0.0	0.0	0.0	0.0	-0.0	0.0	0.0	-0.0	-0.0	-0.0	-0.0	-0.0	0.0	0.0	0.0	-0.0	-0.0	-0.0	0.0	-0.0	0.0	-0.0	-0.0	-0.0	0.0	-0.0	-4.5593055291264794e-05	0.0	-0.0	-0.0	0.0	0.0	-0.0	1.6734582997031735e-31	9.335340552145721e-06	6.986340814272482e-06	-5.052300783498889e-33	0.0	-0.0	-0.0	-0.0	-0.0
cg08452552	-1.7163516359422904e-32	-0.0	-0.0	0.0	-0.0	0.0	-0.0	-1.3795430877357898e-05	0.0	-0.0	-0.0	-0.000179552848584367	-0.0	-0.0	-0.0	0.0	-4.0460983360058796e-05	-0.0	0.0	0.0	0.0	0.0	-0.0	-0.0	0.0	-0.0	-0.0	-0.0	0.0	0.0	-0.0	-0.0	0.0	-0.0	-0.0	0.0	-0.0	0.0	0.0	0.0	0.0	-0.0	0.0	-0.0	0.0	-0.0	0.0	0.0	0.0	0.0	-0.0	0.0003355680075934726	0.0	-0.0	0.0	0.0	-0.0	-0.0	-1.6476618811366183e-31	2.326590946056335e-07	-3.914527318548067e-06	-1.827137939903195e-32	0.0	-0.0	0.0	-0.0	0.0
cg01992512	-1.5235576836325878e-32	0.0	-0.0	0.0	-0.0	0.0	0.0	7.254725318954662e-05	-0.0	0.0	0.0	0.0005668838320490426	0.0	-0.0	-0.0	-0.0	-8.442186952560359e-05	-0.0	-0.0	-0.0	0.0	0.0	0.0	0.0	-0.0	-0.0	-0.0	-0.0	0.0	0.0	-0.0	-0.0	0.0	0.0	-0.0	-0.0	-0.0	-0.0	-0.0	0.0	0.0	0.0	-0.0	0.0	0.0	-0.0	-0.0	0.0	-0.0	0.0	-0.0	-0.0004487412893817118	0.0	0.0	-0.0	-0.0	0.0	-0.0	-1.3354519953254249e-30	-0.0	3.3799922645220486e-06	-3.00600780948963e-32	-0.0	-0.0	-0.0	0.0	-0.0010286279016620012
cg08578996	-2.48804627121832e-32	0.0	-0.0	-0.0	0.0	-0.0	0.0	-1.057737890159133e-05	0.0	0.0	0.0	-0.000641864370813316	-0.0	-0.0	-0.0	0.0	-6.913780421440167e-05	-0.0	0.0	-0.0	0.0	0.0	0.0	0.0	-0.0	0.0	0.0	0.0	-0.0	-0.0	0.0	0.0	-0.0	0.0	-0.0	-0.0	0.0	-0.0	-0.0	0.0	-0.0	-0.0	0.0	-0.0	-0.0	0.0	-0.0	0.0	-0.0	-0.0	0.0	0.00017790308569473322	0.0	0.0	-0.0	0.0	0.0	0.0	-1.3352217288161683e-30	-5.7629221917920394e-05	1.7512296332855053e-06	1.1312730200536422e-32	0.0	-0.0	-0.0	0.0	-0.0
cg16658180	-2.242109137215838e-33	-0.0	0.0	-0.0	0.0	0.0	-0.0	-2.3899487626541744e-06	-0.0	-0.0	-0.0	9.363254552626427e-05	0.0	-0.0	-0.0	-0.0	-0.0003246428581854922	-0.0	-0.0	0.0	0.0	0.0	-0.0	0.0	0.0	-0.0	-0.0	0.0	0.0	0.0	0.0	-0.0	0.0	0.0	0.0	0.0	-0.0	-0.0	-0.0	0.0	-0.0	-0.0	-0.0	0.0	-0.0	-0.0	0.0	-0.0	-0.0	-0.0	0.0	0.00030137246434210833	0.0	0.0	0.0	0.0	-0.0	0.0	5.179084988931097e-31	1.6504374002017795e-05	-5.6375139323258705e-06	1.3105086434795946e-32	-0.0	0.0	3.0102230504980143e-06	-0.0	7.840618521912073e-05
cg27412136	-6.167237926892924e-32	-0.0	0.0	-0.0	-0.0	0.0	0.0	4.208919820926659e-07	-0.0	0.0	0.0	0.0003206611839905452	-0.0	-0.0	-0.0	0.0	-3.922663541848143e-05	0.0	0.0	-0.0	-0.0	-0.0	0.0	0.0	0.0	-0.0	0.0	0.0	-0.0	-0.0	0.0	-0.0	-0.0	0.0	-0.0	-0.0	0.0	-0.0	-0.0	0.0	-0.0	-0.0	0.0	0.0	0.0	-0.0	-0.0	0.0	0.0	0.0	0.0	0.00019541854811099216	0.0	0.0	-0.0	0.0	-0.0	-0.0	5.197806775758045e-32	0.0	-1.5519180372487698e-06	1.53551270502095e-32	-0.0	0.0	-0.0	-0.0	-0.0
cg01699674	2.779279650363627e-32	0.0	0.0	-0.0	-0.0	0.0	-0.0	1.0619536881259425e-05	0.0	-0.0	-0.0	-0.00029973286680471685	0.0	-0.0	-0.0	0.0	0.00023373357520463023	-0.0	0.0	-0.0	0.0	0.0	0.0	0.0	-0.0	0.0	0.0	0.0	0.0	0.0	0.0	-0.0	-0.0	-0.0	-0.0	-0.0	0.0	0.0	-0.0	-0.0	-0.0	-0.0	-0.0	0.0	0.0	0.0	-0.0	-0.0	0.0	0.0	0.0	0.0008464399346173762	-0.0	-0.0	-0.0	-0.0	0.0	-0.0	1.3514035179309113e-30	2.121365401843387e-06	7.400168550996456e-06	1.2130184156726563e-32	-0.0	0.0	-4.4083411454233025e-06	0.0	-0.0
cg00450319	-5.178629669187167e-32	0.0	-0.0	-0.0	0.0	0.0	-0.0	3.707767894203303e-06	0.0	-0.0	-0.0	-0.00011479876776518519	-0.0	-0.0	-0.0	-0.0	-0.0001967140234697253	0.0	0.0	-0.0	0.0	0.0	0.0	0.0	-0.0	0.0	0.0	0.0	-0.0	-0.0	0.0	-0.0	-0.0	0.0	-0.0	-0.0	0.0	-0.0	-0.0	-0.0	-0.0	0.0	0.0	0.0	0.0	-0.0	-0.0	0.0	0.0	0.0	0.0	-0.0007323449301792263	0.0	-0.0	-0.0	0.0	0.0	-0.0	-9.493548280252664e-31	-3.656412772253981e-06	1.9917909888817724e-06	1.9921024907426962e-32	-0.0	0.0	-2.3637226848723973e-07	-0.0	-0.0
cg07348310	-3.354754843902325e-33	0.0	0.0	0.0	-0.0	0.0	-0.0	7.720048315478013e-06	-0.0	0.0	-0.0	0.000319393333008372	0.0	0.0	-0.0	-0.0	2.1775319867549786e-05	0.0	0.0	-0.0	0.0	-0.0	0.0	0.0	-0.0	-0.0	-0.0	-0.0	0.0	0.0	-0.0	0.0	0.0	0.0	-0.0	0.0	0.0	0.0	0.0	-0.0	0.0	0.0	0.0	-0.0	0.0	0.0	-0.0	0.0	0.0	0.0	-0.0	-0.0006637790021060346	-0.0	0.0	-0.0	0.0	-0.0	-0.0	-6.411527226001361e-31	-1.887884302912119e-05	4.7257659297275065e-06	9.835011622416309e-34	-0.0	0.0	-0.0	-0.0	-0.0
cg16146638	2.771028435503583e-32	0.0	-0.0	-0.0	-0.0	0.0	0.0	-5.9662396254787504e-06	-0.0	0.0	0.0	0.00021371093108454333	0.0	0.0	0.0	0.0	-3.199935914854664e-05	0.0	-0.0	0.0	0.0	-0.0	0.0	-0.0	-0.0	-0.0	-0.0	0.0	-0.0	0.0	0.0	0.0	-0.0	-0.0	-0.0	-0.0	-0.0	0.0	0.0	-0.0	0.0	0.0	0.0	-0.0	0.0	-0.0	0.0	0.0	0.0	-0.0	-0.0	-0.0005712271040250447	-0.0	-0.0	0.0	0.0	0.0	0.0	8.753595033418184e-31	-1.947083454000608e-05	1.4523630394054373e-06	1.6340933295331025e-32	0.0	0.0	-0.0	-0.0	0.0
cg26316404	-2.969301282131177e-32	-0.0	0.0	0.0	0.0	-0.0	0.0	3.6291783430387975e-05	0.0	-0.0	-0.0	-0.0004885480220227238	0.0	-0.0	-0.0	-0.0	0.00017095029439484754	0.0	0.0	0.0	-0.0	0.0	0.0	-0.0	-0.0	-0.0	0.0	0.0	0.0	0.0	-0.0	0.0	-0.0	-0.0	0.0	0.0	0.0	-0.0	-0.0	-0.0	0.0	-0.0	-0.0	-0.0	-0.0	0.0	-0.0	0.0	0.0	0.0	0.0	0.00013983205543549652	-0.0	-0.0	-0.0	0.0	-0.0	-0.0	-5.31297928660422e-31	1.3176250665348848e-05	-2.6422881203368686e-06	1.4236240744902365e-32	-0.0	0.0	0.0	0.0	0.00031014863466533466
cg26622537	3.869227114197974e-32	0.0	-0.0	0.0	0.0	0.0	-0.0	1.4765391054761915e-05	-0.0	-0.0	-0.0	5.6601747405247246e-05	0.0	0.0	0.0	-0.0	-0.0006169798926904287	0.0	-0.0	0.0	0.0	0.0	0.0	0.0	0.0	-0.0	-0.0	-0.0	-0.0	-0.0	-0.0	0.0	-0.0	0.0	0.0	0.0	0.0	-0.0	0.0	-0.0	-0.0	0.0	-0.0	-0.0	-0.0	0.0	-0.0	-0.0	-0.0	0.0	-0.0	-0.0005873542316507206	0.0	-0.0	-0.0	-0.0	0.0	-0.0	-1.6584751782560834e-31	-0.0	8.519063216009523e-07	-3.769969911354462e-33	0.0	-0.0	5.9299585911572e-06	0.0	0.0
cg24048806	1.4336451613572707e-31	0.0	0.0	0.0	0.0	-0.0	-0.0	3.98950496033093e-06	0.0	-0.0	-0.0	-0.00110598736743627	-0.0	-0.0	-0.0	-0.0	-0.0003350278385282431	-0.0	-0.0	0.0	-0.0	0.0	-0.0	-0.0	0.0	0.0	0.0	0.0	-0.0	-0.0	0.0	-0.0	0.0	0.0004719462351085413	0.0	0.0	-0.0	-0.0	-0.0	-0.0	-0.0	0.0	-0.0	-0.0	-0.0	0.0	-0.0	-0.0	-0.0	0.0	0.0	-3.132713243806858e-05	0.0	-0.0	0.0	-0.0	5.82113654714771e-06	0.0	-6.186186168149336e-32	-3.2090032271431016e-06	2.5752272616636736e-06	3.7937423160966754e-33	0.0	-0.0	0.0	0.0	0.00032888920660416164
cg07418215	-8.588790029528074e-32	-0.0	-0.0	-0.0	0.0	-0.0	-0.0	2.8338910886695003e-06	-0.0	-0.0	-0.0	-0.0006907366558990141	-0.0	-0.0	-0.0	0.0	7.443909377308415e-06	-0.0	0.0	0.0	-0.0	-0.0	0.0	-0.0	0.0	0.0	0.0	-0.0	-0.0	-0.0	-0.0	-0.0	0.0	-0.0	-0.0	-0.0	0.0	0.0	-0.0	0.0	-0.0	0.0	-0.0	0.0	0.0	-0.0	0.0	-0.0	0.0	-0.0	-0.0	-0.0014081902277446859	0.0	-0.0	-0.0	-0.0	0.0	0.0	1.0208451025400164e-30	-0.0	1.749809038151729e-05	-2.45874778176838e-32	0.0	0.0	-0.0	-0.0	-0.0
cg11608665	-1.2786531240646388e-31	-0.0	-0.0	0.0	0.0	-0.0	0.0	-4.568391819259239e-06	0.0	-0.0	-0.0	0.00040928353344005827	0.0	0.0	0.0	0.0	-0.0002839299909480605	-0.0	-0.0	0.0	-0.0	0.0	-0.0	0.0	-0.0	2.2226089866926984e-05	0.0	0.0	0.0	0.0	0.0	-0.0	0.0	-0.0	0.0	0.0	0.0	-0.0	0.0	0.0	0.0	0.0	0.0	0.0	0.0	-0.0	-0.0	-0.0	0.0	2.9510278702185462e-05	1.2016294332889084e-05	0.00022495656514113214	0.06294019156369413	-0.0	-0.0	-0.0	0.0	0.0	1.8443628256140714e-30	-4.980634459135255e-06	-2.4443400010429045e-06	-4.99906631193388e-32	-0.0	-0.0	0.0	0.0	0.0
cg15468463	-7.115562475317582e-32	-0.0	0.0	0.0	0.0	0.0	-0.0	-2.8966367868546348e-05	-0.0	-0.0	-0.0	-0.0013019602754067506	-0.0	-0.0	-0.0	-0.0	-0.0001862784149901378	-0.0	-0.0	0.0	0.0	0.0	-0.0	-0.0	0.0	0.0	-0.0	0.0	-0.0	-0.0	0.0	0.0	0.0	-0.0	-0.0	0.0	0.0	0.0	0.0	0.0	0.0	0.0	-0.0	-0.0	-0.0	0.0	0.0	-0.0	-0.0	-0.0	-0.0	-0.0006208117168517262	0.0	0.0	0.0	0.0	0.0	-0.0	-1.8841964337461432e-31	4.043363161495478e-06	3.235815127411102e-06	1.743576278834903e-32	-0.0	0.0	-1.3924238290706016e-06	-0.0	0.0
cg22541254	-5.21845554251155e-33	0.0	0.0	0.0	-0.0	-0.0	-0.0	-1.8869916465045873e-05	-0.0	-0.0	-0.0	0.00021532260200403456	0.0	-0.0	0.0	-0.0	3.3372000540383925e-05	-0.0	0.0	0.0	-0.0	-0.0	-0.0	-0.0	0.0	0.0	-0.0	0.0	-0.0	-0.0	-0.0	-0.0	-0.0	-0.0	0.0	-0.0	-0.0	0.0	0.0	0.0	-0.0	0.0	-0.0	-0.0	0.0	0.0	0.0	-0.0	0.0	0.0	-0.0	-0.00010032797896914124	0.0	0.0	0.0	-0.0	-0.0	0.0	5.816160316351117e-31	0.0	6.444019729336509e-07	3.117504263758028e-33	-0.0	0.0	-0.0	-0.0	0.0
cg00569203	-1.112983419646066e-31	-0.0	-0.0	-0.0	-0.0	-0.0	0.0	1.1792633205130932e-05	-0.0	0.0	0.0	0.0014707992653425056	0.0	0.0	-0.0	-0.0	2.3824598909625816e-05	-0.0	-0.0	0.0	-0.0	-0.0	0.0	0.0	-0.0	-0.0	-0.0	-0.0	0.0	-0.0	0.0	-0.0	0.0	0.0	0.0	0.0	0.0	-0.0	-0.0	-0.0	0.0	0.0	-0.0	-0.0	0.0	0.0	0.0	0.0	0.0	0.0	0.0	0.0008448279190459985	0.0	0.0	-0.0	-0.0	0.0	0.0	-2.110425648551128e-32	3.7262506733052475e-05	-4.7897547033439114e-06	-9.968389578078445e-33	-0.0	0.0	4.7092649562463726e-06	0.0	0.00037347951101771574
cg19033267	-2.4798675833276508e-33	0.0	0.0	-0.0	-0.0	-0.0	0.0	-2.4020821652403288e-05	-0.0	-0.0	-0.0	0.000465576742053952	0.0	-0.0	-0.0	8.632849862166807e-06	-0.00023917470234373835	-0.0	-0.0	-0.0	-0.0	-0.0	-0.0	-0.0	0.0	0.0	-0.0	0.0	-0.0	-0.0	-0.0	-0.0	0.0	0.0	0.0	0.0	0.0	-0.0	0.0	-0.0	0.0	0.0	0.0	0.0	-0.0	0.0	0.0	0.0	-0.0	-0.0	0.0	-0.0005889869770837989	-0.0	-0.0	-0.0	-0.0	0.0	-0.0	3.210762297365807e-31	2.4022570020725664e-05	9.567487528250399e-06	1.487062183407428e-32	-0.0	0.0	0.0	0.0	-0.0
cg05227616	-7.736126051501076e-34	-0.0	0.0	0.0	-0.0	-0.0	-0.0	4.66213514007661e-06	0.0	-0.0	-0.0	-0.0003737436643580243	-0.0	0.0	0.0	0.0	0.00010962951135509198	-0.0	-0.0	-0.0	0.0	0.0	0.0	-0.0	0.0	-0.0	0.0	0.0	-0.0	-0.0	-0.00011874102448201354	-0.0	-0.0	-0.0	0.0	0.0	-0.0	0.0	-0.0	0.0	-0.0	-0.0	-0.0	0.0	0.0	0.0	-0.0	-0.0	0.0	0.0	-0.0	-0.0003212810780460078	0.0	-0.0	0.0	0.0	-0.0	0.0	1.2122595658450635e-30	0.0	-1.565041738302186e-05	1.395667585066673e-32	-0.0	0.0	-0.0	-0.0	-0.0
cg07645027	9.759738925106234e-32	0.0	0.0	0.0	-0.0	0.0	-0.0	-3.5267964465575695e-05	0.0	-0.0	-0.0	-0.00040036635702198374	-0.0	-0.0	-0.0	-0.0	0.00012152691922433802	-0.0	0.0	0.0	-0.0	-0.0	0.0	0.0	0.0	-0.0	-0.0	-0.0	-0.0	0.0	0.0	0.0	0.0	0.0	0.0	0.0	-0.0	0.0	0.0	-0.0	0.0	0.0	0.0	-0.0	-0.0	0.0	-0.0	0.0	-0.0	-0.0	-0.0	0.0003420876649779447	0.0	-0.0	0.0	0.0	-0.0	0.0	2.769537691312813e-31	1.1283212185856088e-07	-3.1357777308422942e-06	3.839234534494817e-33	0.0	-0.0	-0.0	-0.0	0.0
cg10420098	-9.019301873464319e-33	-0.0	-0.0	-0.0	-0.0	-0.0	-0.0	7.994945337096504e-06	-0.0	0.0	0.0	0.0007207071537865099	0.0	0.0	0.0	-0.0	-3.335218518086135e-05	-0.0	0.0	-0.0	0.0	-0.0	0.0	0.0	-0.0	0.0001495445223460642	0.0	0.0	0.0	-0.0	0.0	0.0	-0.0	-0.0	-0.0	-0.0	0.0	-0.0	0.0	0.0	-0.0	-0.0	0.0	-0.0	-0.0	0.0	-0.0	-0.0	0.0	0.0	0.0	0.0001335291602621115	-0.0	0.0	0.0	0.0	-0.0	-0.0	-3.5557246035377166e-31	-1.7294371897483933e-05	-9.001305767698368e-06	7.351175911533374e-34	-0.0	0.0	0.0	0.0	0.0
cg27383216	9.77605245160814e-33	-0.0	0.0	0.0	0.0	0.0	0.0	-2.980366608504379e-05	0.0	0.0	0.0	0.00022058549189254585	0.0	-0.0	0.0	0.0	-9.719363597912534e-05	0.0	-0.0	-0.0	-0.0	-0.0	0.0	0.0	0.0	-0.0	0.0	0.0	0.0	0.0	0.0	-0.0	0.0	-0.0	-0.0	-0.0	-0.0	-0.0	0.0	0.0	0.0	0.0	0.0	-0.0	0.0	0.0	-0.0	0.0	-0.0	0.0	0.0	-0.0004143903042929514	-0.0	0.0	-0.0	-0.0	0.0	0.0	1.3659593937540359e-30	-0.0	-7.126111768739179e-06	-1.318463029742372e-32	-0.0	-0.0	-0.0	0.0	0.0
cg19356117	5.170324180060729e-33	-0.0	0.0	0.0	-0.0	-0.0	0.0	8.880649140624822e-06	-0.0	0.0	0.0	0.0006079016270447759	0.0	-0.0	-0.0	-0.0	7.818970399852435e-05	0.0	-0.0	-0.0	-0.0	0.0	-0.0	-0.0	-0.0	-0.0	0.0	0.0	0.0	0.0	-0.0	0.0	-0.0	-0.0	0.0	0.0	-0.0	0.0	0.0	-0.0	-0.0	-0.0	0.0	0.0	0.0	0.0	-0.0	-0.0	-0.0	0.0	-0.0	-0.0003024834470708309	0.0	-0.0	-0.0	-0.0	0.0	0.0	1.3593758336243186e-30	7.628064823895702e-06	1.3305751276381692e-05	-6.397057042434897e-34	0.0	-0.0	-0.0	-0.0	0.0
cg00377105	1.0686354864655443e-31	0.0	0.0	0.0	0.0	-0.0	0.0	-1.5771308450542528e-05	0.0	-0.0	-0.0	-0.0005875101076840221	-0.0	-0.0	-0.0	-0.0	-0.00024319347072435162	0.0	-0.0	-0.0	0.0	0.0	0.0	0.0	0.0	0.0	0.0	-0.0	-0.0	0.0	-0.0	0.0	-0.0	-0.0	0.0	0.0	-0.0	-0.0	-0.0	0.0	-0.0	-0.0	0.0	0.0	0.0	-0.0	-0.0	-0.0	0.0	0.0	0.0	0.00029401852855701354	0.0	-0.0	-0.0	0.0	-0.0	0.0	1.5638663535405769e-31	-0.0	8.440763368168421e-06	-2.0280822190083993e-32	0.0	-0.0	-0.0	-0.0	0.0
cg23364484	-4.493876504739432e-32	0.0	-0.0	0.0	-0.0	-0.0	0.0	2.1608428574128253e-06	-0.0	0.0	0.0	0.0014836002998505594	0.0	0.0	0.0	-0.0	-0.000322499340608972	-0.0	-0.0	0.0	0.0	-0.0	0.0	0.0	-0.0	0.0	-0.0	-0.0	-0.0	-0.0	0.0	0.0	0.0	-0.0	-0.0	-0.0	0.0	0.0	0.0	0.0	0.0	0.0	-0.0	-0.0	-0.0	0.0	-0.0	-0.0	0.0	0.0	-0.0	-0.0009003094322103146	-0.0	0.0	0.0	0.0	-0.0	-0.0	7.251092390187498e-31	-3.792058932494333e-05	7.725510241660565e-07	3.183036485223409e-33	0.0	-0.0	0.0	0.0	0.0
cg02803775	4.4323484575869654e-32	0.0	-0.0	-0.0	-0.0	-0.0	-0.0	-5.3906643051040905e-05	-0.0	-0.0	-0.0	-0.0008102155012102962	-0.0	0.0	0.0	-0.0	-0.0002246282160678164	-0.0	-0.0	-0.0	0.0	0.0	0.0	0.0	0.0	0.0	0.0	0.0	-0.0	-0.0	0.0	-0.0	0.0	-0.0	0.0	0.0	-0.0	0.0	0.0	-0.0	0.0	0.0	-0.0	-0.0	0.0	0.0	0.0	-0.0	0.0	0.0	0.0	-0.00012400991681008077	0.0	0.0	-0.0	0.0	-0.0	0.0	2.632213256901519e-31	2.0765796827114703e-05	-1.4396989820091785e-06	6.504367567403164e-33	-0.0	-0.0	-0.0	0.0	-0.0
cg26404075	4.2464141256336826e-32	-0.0	0.0	-0.0	-0.0	-0.0	0.0	-1.844993412962432e-05	0.0	0.0	0.0	0.00026442040070842853	0.0	0.0	0.0	-0.0	0.0001953051530981091	0.0	-0.0	0.0	0.0	-0.0	0.0	0.0	-0.0	0.0	0.0	0.0	0.0	0.0	-0.0	-0.0	-0.0	0.0	0.0	-0.0	0.0	0.0	0.0	-0.0	-0.0	-0.0	-0.0	0.0	0.0	-0.0	-0.0	-0.0	0.0	-0.0	-0.0	0.0003901892089072118	-0.0	0.0	0.0	-0.0	0.0	0.0	-1.8901617578317538e-31	-2.114960935499707e-06	-3.2715398216677656e-07	3.5349505152952125e-32	0.0	-0.0	0.0	0.0	0.0
cg21839588	1.2321726078247471e-32	-0.0	-0.0	-0.0	-0.0	0.0	-0.0	-4.2234957590358166e-05	0.0	0.0	-0.0	-0.0007414173958970899	-0.0	-0.0	-0.0	0.0	-0.0001129297781297592	-0.0	0.0	0.0	-0.0	-0.0	0.0	-0.0	-0.0	-0.0	0.0	0.0	-0.0	0.0	0.0	-0.0	-0.0	-0.0	-0.0	-0.0	-0.0	-0.0	-0.0	0.0	0.0	0.0	-0.0	-0.0	-0.0	0.0	-0.0	0.0	0.0	0.0	0.0	0.000904497263878302	0.0	-0.0	0.0	0.0	-0.0	0.0	1.0273866449296128e-31	-0.0	-1.3189291758315031e-05	-3.145339318217872e-33	0.0	-0.0	0.0	0.0	-0.0
cg22289236	-6.914138981933987e-32	0.0	-0.0	-0.0	0.0	0.0	-0.0	2.98149309009794e-06	0.0	0.0	0.0	-0.0004562480053567152	-0.0	-0.0	-0.0	0.0	-3.396839792218773e-05	-0.0	-0.0	-0.0	-0.0	0.0	-0.0	-0.0	-0.0	-0.0	0.0	0.0	0.0	0.0	-0.0	0.0	-0.0	0.0	-0.0	-0.0	-0.0	-0.0	-0.0	-0.0	0.0	0.0	0.0	0.0	0.0	-0.0	0.0	0.0	-0.0	-0.0	-0.0	0.0009746739918766656	-0.0	0.0	-0.0	0.0	0.0	0.0	-8.795014404658862e-31	-1.5460086559334913e-05	5.350321311748337e-06	-1.500502154816441e-32	0.0	0.0	0.0	-0.0	-0.0
cg24055178	1.17625669039442e-31	0.0	-0.0	-0.0	-0.0	-0.0	-0.0	2.2800885478373955e-06	0.0	-0.0	-0.0	-0.00018368509332151664	0.0	-0.0	-0.0	-0.0	-1.059110565644913e-05	-0.0	0.0	-0.0	-0.0	0.0	0.0	0.0	-0.0	0.0	0.0	0.0	0.0	-0.0	0.0	-0.0	-0.0	-0.0	0.0	-0.0	0.0	-0.0	0.0	-0.0	-0.0	0.0	0.0	0.0	-0.0	-0.0	-0.0	-0.0	0.0	0.0	-0.0	0.0002491414383019222	0.0	-0.0	0.0	0.0	-0.0	0.0	-3.0799813184329e-31	-3.2442606348109586e-05	-1.5112683562252653e-06	3.7750288151540024e-33	0.0	-0.0	-0.0	0.0	0.0
cg10209300	8.955154217507332e-33	0.0	-0.0	-0.0	-0.0	-0.0	-0.0	-1.937961025482339e-05	-0.0	-0.0	-0.0	7.63416702309355e-05	0.0	-0.0	0.0	0.0	-0.00020054160909605025	-0.0	0.0	-0.0	-0.0	0.0	-0.0	-0.0	-0.0	0.0	-0.0	0.0	0.0	-0.0	-0.0	-0.0	0.0	-0.0	0.0	0.0	-0.0	-0.0	0.0	0.0	-0.0	-0.0	-0.0	-0.0	-0.0	0.0	-0.0	0.0	-0.0	0.0	0.0	-0.0008457767683041921	-0.0	-0.0	0.0	-0.0	0.0	0.0	3.541264394000211e-31	-0.0	5.66007583118602e-06	1.2495428192238202e-32	-0.0	-0.0	-0.0	-0.0	-0.0
cg17330048	-4.083678674218695e-32	-0.0	0.0	0.0	0.0	0.0	-0.0	-2.7803146430211565e-05	0.0	-0.0	-0.0	-0.00021396908836628857	0.0	-0.0	-0.0	0.0	-0.0002078427238503386	-0.0	-0.0	0.0	-0.0	0.0	-0.0	-0.0	0.0	-0.0	0.0	-0.0	-0.0	0.0	0.0	0.0	0.0	0.0	0.0	0.0	0.0	-0.0	-0.0	-0.0	0.0	-0.0	0.0	0.0	-0.0	-0.0	-0.0	0.0	0.0	-0.0	0.0	3.945799367677211e-05	0.0	-0.0	0.0	0.0	-0.0	0.0	-3.4959450483130593e-31	4.464806886389324e-05	-5.002229239448707e-06	7.456300409601808e-33	0.0	-0.0	1.3913135617002903e-05	0.0	0.0
cg26597044	8.541663290393469e-32	0.0	0.0	-0.0	0.0	0.0	-0.0	1.5376238757244135e-05	0.0	-0.0	-0.0	-0.0010824324730310578	-0.0	-0.0	-0.0	-0.0	0.00017429843224723738	-0.0	-0.0	0.0	-0.0	0.0	-0.0	-0.0	0.0	-0.0	-0.0	-0.0	0.0	0.0	-0.0	0.0	0.0	0.0	0.0	0.0	-0.0	-0.0	-0.0	0.0	-0.0	-0.0	0.0	-0.0	0.0	0.0	0.0	0.0	0.0	1.600139448552094e-05	-0.0	-0.0005218438027321241	-0.0	-0.0	0.0	0.0	-0.0	-0.0	1.3595321116971534e-30	-9.645948953768822e-06	8.033320909779813e-07	-1.3221391438619442e-32	0.0	0.0	0.0	-0.0	-0.0
cg02264895	-1.0794678156956756e-32	-0.0	0.0	0.0	0.0	-0.0	-0.0	-9.027972538052076e-06	0.0	-0.0	-0.0	-0.0010871087685107722	-0.0	-0.0	-0.0	0.0	0.00021301338064107838	0.0	0.0	0.0	-0.0	0.0	-0.0	-0.0	0.0	0.0	0.0	0.0	-0.0	-0.0	-0.0	0.0	0.0	0.0	0.0	0.0	0.0	-0.0	-0.0	0.0	0.0	0.0	0.0	0.0	-0.0	0.0	-0.0	-0.0	0.0	0.0	-0.0	-0.0005360673370876232	0.0	0.0	-0.0	0.0	0.0	0.0	6.3003209358297135e-31	1.8511976781590334e-05	-2.0558456283816593e-06	-2.4268403502545793e-32	0.0	-0.0	9.212328253726046e-06	0.0	0.0
cg13075185	1.0558621562158484e-31	0.0	0.0	-0.0	0.0	0.0	-0.03021867681930439	-3.442998519516525e-05	-0.0	-0.0	-0.0	-0.00045689834249884956	-0.0	-0.0	-0.0	0.0	-0.00039860204972905406	-0.0	-0.0	0.0	-0.0	0.0	0.0	0.0	0.0	0.0	-0.0	-0.0	0.0	-0.0	0.0	0.0	0.0	0.0	-0.0	0.0	0.0	-0.0	-0.0	-0.0	0.0	0.0	0.0	0.0	-0.0	-0.0	-0.0	-0.0	-0.0	-0.0	0.0	-0.00011448217464893254	0.0	0.0	0.0	-0.0	-0.0	0.0	4.609404932148165e-31	1.5216655593128516e-05	1.265776300127182e-06	1.3611733754809353e-32	0.0	0.0	0.0	-0.0	-0.0
cg26168400	-4.335593623227408e-32	0.0	0.0	0.0	-0.0	-0.0	0.0	3.3949345083611646e-05	-0.0	-0.0	0.0	0.00014335480180999462	0.0	-0.0	-0.0	0.0	-4.912296047223377e-05	-0.0	0.0	-0.0	-0.0	-0.0	-0.0	-0.0	-0.0	0.0	-0.0	0.0	0.0	0.0	-0.0	0.0	0.0	-0.0	-0.0	-0.0	-0.0	-0.0	-0.0	0.0	-0.0	-0.0	-0.0	-0.0	0.0	0.0	0.0	-0.0	0.0	0.0	-0.0	-0.0	-0.0	-0.0	0.0	-0.0	-2.6019065134185307e-06	-0.0	4.101510948592435e-31	4.665093771339514e-05	-1.037142015712903e-05	8.49664039015218e-33	-0.0	0.0	-0.0	-0.0	-0.0
cg10784983	1.223996644690715e-32	0.0	0.0	0.0	0.0	-0.0	0.0	-6.369343636712662e-06	0.0	-0.0	-0.0	-0.00014868722951055379	0.0	-0.0	0.0	-0.0	3.187211692734173e-05	-0.0	-0.0	-0.0	-0.0	0.0	-0.0	-0.0	0.0	0.0	-0.0	-0.0	0.0	0.0	-0.0	-0.0	-0.0	0.0	0.0	-0.0	-0.0	0.0	-0.0	-0.0	0.0	0.0	0.0	0.0	0.0	-0.0	0.0	-0.0	0.0	0.0	0.0	0.00015695910722941513	-0.0	-0.0	0.0	-0.0	-0.0	0.0	5.99917729296072e-31	0.0	-1.5599190259738301e-06	-7.487508467996342e-33	0.0	0.0	0.0	-0.0	-0.0
cg16429783	9.101523121265532e-32	0.0	0.0	-0.0	0.0	0.0	-0.0	6.2058562943292995e-06	0.0	-0.0	-0.0	-0.00015435285912284368	0.0	-0.0	-0.0	0.0	-4.772391210259241e-05	-0.0	-0.0	-0.0	-0.0	0.0	-0.0	-0.0	0.0	0.0	-0.0	-0.0	0.0	-0.0	0.0	-0.0	-0.0	0.0	0.0	-0.0	0.0	-0.0	-0.0	-0.0	-0.0	0.0	-0.0	0.0	-0.0	0.0	-0.0	-0.0	-0.0	0.0	-0.0	-0.00025121982244019555	-0.0	-0.0	0.0	-0.0	-0.0	-0.0	4.4252172744940935e-31	4.689107378267648e-06	1.5356262334280453e-06	-3.628818432332847e-33	0.0	-0.0	0.0	-0.0	0.0
cg00288844	-4.928576289112938e-32	0.0	-0.0	-0.0	0.0	-0.0	0.0	-2.5013173831726814e-05	-0.0	0.0	0.0	-0.00037684497902569394	-0.0	0.0	0.0	0.0	-0.0002280410851092728	0.0	-0.0	0.0	-0.0	0.0	-0.0	-0.0	0.0	0.0	-0.0	0.0	0.0	-0.0	-0.0	0.0	-0.0	0.0	0.0	-0.0	0.0	0.0	0.0	0.0	0.0	0.0	-0.0	0.0	0.0	-0.0	-0.0	-0.0	-0.0	-0.0	0.0	-0.0001986853625141548	0.0	-0.0	-0.0	-0.0	0.0	0.0	8.11954250139887e-31	-1.9345118639328444e-06	6.004011264269492e-06	-6.1331818886126846e-33	0.0	-0.0	-0.0	-0.0	-0.0
cg06731815	4.969353530323686e-32	0.0	-0.0	-0.0	-0.0	0.0	-0.0	-2.8528410411836356e-06	0.0	-0.0	-0.0	5.603203181831903e-05	-0.0	0.0	-0.0	0.0	-0.00014659265622323026	0.0	0.0	-0.0	0.0	-0.0	0.0	-0.0	0.0	0.0	0.0	0.0	-0.0	0.0	0.0	0.0	-0.0	-0.0	0.0	0.0	-0.0	0.0	0.0	0.0	0.0	0.0	-0.0	-0.0	0.0	-0.0	0.0	0.0	0.0	0.0	-0.0	-4.910389109985558e-05	-0.0	0.0	0.0	0.0	0.0	-0.0	1.8495394321987433e-31	-4.218609848959929e-05	5.13701971586852e-08	2.731762326746773e-33	-0.0	0.0	-0.0	-0.0	-0.0006965937848006582
cg18584067	4.0588398524600673e-32	-0.0	0.0	0.0	0.0	0.0	0.0	1.0850063490479986e-05	0.0	-0.0	-0.0	-0.000830052819275581	-0.0	-0.0	-0.0	-0.0	0.0001257107745873108	0.0	-0.0	0.0	0.0	0.0	-0.0	-0.0	0.0	0.0	0.0	-0.0	0.0	-0.0	0.0	0.0	0.0	-0.0	0.0	0.0	0.0	0.0	0.0	-0.0	-0.0	-0.0	0.0	-0.0	0.0	-0.0	0.0	0.0	0.0	-0.0	0.0	-0.00014603706282113215	-0.0	0.0	0.0	0.0	-1.7208769180782346e-05	0.0	-1.617730579262478e-30	6.545274819472322e-06	1.648146096983925e-06	8.969639561531379e-33	0.0	-0.0	-0.0	0.0	0.0
cg19667623	4.521569960963689e-32	0.0	0.0	-0.0	0.0	-0.0	0.0	4.8932822617792486e-05	-0.0	-0.0	-0.0	-0.00020609227405971148	0.0	-0.0	0.0	0.0	0.00012966395753828293	0.0	-0.0	0.0	-0.0	0.0	0.0	0.0	0.0	0.0	0.0	0.0	0.0	-0.0	0.0	-0.0	0.0	0.0	-0.0	0.0	0.0	-0.0	0.0	0.0	-0.0	-0.0	0.0	0.0	-0.0	0.0	-0.0	0.0	0.0	0.0	0.0	0.00039482524040795766	0.0	0.0	-0.0	-0.0	-0.0	0.0	9.884639330972015e-32	-1.054103137950757e-05	3.2714546423683208e-06	-1.3238565415814664e-33	-0.0	-0.0	0.0	0.0	0.00037397803023214173
cg20322977	1.220979702068687e-32	-0.0	-0.0	0.0	0.0	0.0	-0.0	-1.8457268381575898e-05	-0.0	0.0	0.0	0.000522432070591001	-0.0	0.0	-0.0	0.0	-0.00011969590903107582	0.0	-0.0	0.0	0.0	0.0	-0.0	-0.0	-0.0	-0.0	0.0	0.0	0.0	0.0	0.0	-0.0	0.0	-0.0	0.0	0.0	0.0	0.0	0.0	0.0	-0.0	0.0	-0.0	0.0	-0.0	-0.0	0.0	-0.0	-0.0	-0.0	-0.0	0.000994170207182782	0.0	0.0	-0.0	0.0	-0.0	0.0	2.159111727495673e-31	1.8027642779156113e-06	-8.481568179025819e-06	1.033752201027376e-32	-0.0	0.0	8.042918846001163e-07	-0.0	-0.0
cg05927710	2.0259866867121994e-33	0.0	0.0	0.0	0.0	-0.0	0.0	4.873719461417938e-06	-0.0	0.0	0.0	0.000614560962684645	0.0	0.0	0.0	-0.0	0.0003786240853937849	0.0	0.0	-0.0	0.0	-0.0	-0.0	0.0	0.0	0.0	-0.0	0.0	-0.0	0.0	0.0	0.0	-0.0	-0.0	-0.0	-0.0	-0.0	0.0	-0.0	-0.0	0.0	0.0	-0.0	0.0	-0.0	-0.0	0.0	-0.0	0.0	0.0	0.0	0.0003453955737207888	-0.0	0.0	-0.0	0.0	0.0	-0.0	2.2526013248459776e-31	-3.320646859947618e-05	-3.1398891545567446e-06	3.0941017194667574e-32	-0.0	0.0	-0.0	-0.0	-0.0
cg26413432	5.973241343382234e-32	0.0	-0.0	0.0	0.0	-0.0	0.006838841998616072	2.0267608377431367e-05	0.0	0.0	0.0	0.0009430414609038054	0.0	0.0	0.0	0.0	-0.00028104045314815776	-0.0	-0.0	-0.0	0.0	0.0	-0.0	0.0	0.0	0.0	0.0	0.0	0.0	-0.0	0.0	0.0	-0.0	-0.0	0.0	-0.0	0.0	0.0	-0.0	-0.0	0.0	0.0	-0.0	-0.0	-0.0	-0.0	-0.0	0.0	0.0	0.0	0.0	-0.0007925419661281197	0.0	-0.0	0.0	0.0	-0.0	-0.0	-2.1390711625587366e-32	-3.465099369789962e-05	-5.937072558371201e-06	8.202986721695713e-34	0.0	0.0	-0.0	-0.0	-0.0
cg23142900	-2.0927095500826507e-32	0.0	-0.0	0.0	-0.0	-0.0	-0.0	-7.155751298788702e-06	0.0	-0.0	-0.0	0.0002454471711862228	0.0	-0.0	-0.0	0.0	0.00031120401050385894	-0.0	-0.0	-0.0	-0.0	0.0	-0.0	0.0	-0.0	-0.0	-0.0	-0.0	0.0	-0.0	-0.0	0.0	0.0	-0.0	0.0	0.0	-0.0	0.0	0.0	-0.0	-0.0	-0.0	-0.0	0.0	-0.0	0.0	0.0	-0.0	-0.0	0.0	-0.0	0.00032289754160550946	-0.0	-0.0	0.0	-0.0	0.0	0.0	1.6471587918136476e-31	5.090061293130988e-06	-1.37886088071507e-06	2.4239392811410854e-34	0.0	0.0	0.0	-0.0	0.0
cg05986853	1.0800991930226118e-31	0.0	-0.0	0.0	0.0	0.0	0.0	-2.146074223305373e-05	0.0	0.0	0.0	-0.0006906885432651435	-0.0	0.0	0.0	-0.0	-9.824692254856637e-05	0.0	0.0	0.0	0.0	0.0	0.0	0.0	-0.0	-0.0	-0.0	0.0	0.0	0.0	0.0	0.0	0.0	0.0	0.0	0.0	0.0	0.0	0.0	-0.0	0.0	0.0	-0.0	-0.0	0.0	-0.0	0.0	-0.0	-0.0	-0.0	0.0	8.53696915109733e-05	-0.0	0.0	-0.0	0.0	-7.687454412205715e-06	0.0	-1.2145870976737975e-30	2.841434880118569e-05	4.2865187287390775e-06	6.26779691583092e-33	0.0	0.0	0.0	0.0	0.0
cg00156396	7.31141366020824e-32	-0.0	0.0	5.981144530589213e-05	-0.0	-0.0	-0.0	-5.202093127895495e-05	-0.0	0.0	0.0	0.0009900999234434538	0.0	0.0	0.0	0.0	2.9444780970902922e-05	-0.0	0.0	-0.0	0.0	-0.0	0.0	0.0	0.0	0.0	-0.0	0.0	-0.0	-0.0	0.0	0.0	0.0	-0.0	0.0	0.0	-0.0	0.0	0.0	-0.0	0.0	0.0	0.0	-0.0	0.0	0.0	0.0	0.0	0.0	-0.0	-0.0	-0.0005570187981272447	0.0	0.0	0.0	0.0	-0.0	0.0	-5.128361594423407e-31	0.0	-3.0338619286442e-06	2.105458803524399e-32	-0.0	0.0	-0.0	0.0	-0.0
cg05886002	-5.266547848695203e-32	0.0	0.0	0.0	-0.0	0.0	0.0	1.3953761224045265e-05	0.0	-0.0	0.0	0.00012351410756704183	0.0	0.0	0.0	0.0	-2.8710517701764014e-05	0.0	-0.004249056822261867	-0.0	-0.0	0.0	-0.0	-0.0	-0.0	-0.0	0.0	0.0	0.0	-0.0	-0.0	-0.0	0.0	-0.0	0.0	-0.0	-0.0	0.0	0.0	0.0	-0.0	-0.0	-0.0	0.0	-0.0	0.0	-0.0	-0.0	-0.0	-0.0	0.0	0.0005200239872607932	0.0	-0.0	-0.0	-0.0	-0.0	0.0	-2.268284943214903e-31	1.5993485864052693e-05	4.983284364822482e-06	1.0398429623845026e-32	0.0	-0.0	-0.0	0.0	0.0
cg27186208	4.321174945465282e-32	0.0	-0.0	-0.0	-0.0	-0.0	0.0	2.81978060129904e-06	0.0	0.0	-0.0	1.9438610541214363e-05	0.0	0.0	0.0	-0.0	8.264558886913323e-05	-0.0	0.0	-0.0	0.0	0.0	-0.0	-0.0	-0.0	0.0	-0.0	-0.0	0.0	0.0	0.0	0.0	0.0	0.0	0.0	0.0	-0.0	0.0	0.0	-0.0	0.0	0.0	-0.0	-0.0	-0.0	0.0	0.0	-0.0	-0.0	-0.0	-0.0	0.0003436133664709053	0.0	-0.0	0.0	-0.0	-0.0	0.0	-4.8615479626245445e-31	-0.0	-4.594529715355105e-06	-2.1846998526778742e-33	0.0	-0.0	0.0	0.0	0.0
cg02008285	-8.715348670579295e-33	-0.0	0.0	0.0	-0.0	-0.0	-0.0	4.650901719517067e-06	-0.0	-0.0	-0.0	-0.0009956474336199597	-0.0	-0.0	-0.0	-0.0	0.00029317237538966804	-0.0	0.0	-0.0	-0.0	0.0	-0.0	0.0	-0.0	0.0	-0.0	0.0	-0.0	0.0	0.0	-0.0	0.0	0.0	-0.0	0.0	-0.0	-0.0	-0.0	0.0	-0.0	0.0	-0.0	-0.0	0.0	-0.0	0.0	-0.0	0.0	-0.0	0.0	0.00027765316368805773	0.0	-0.0	0.0	0.0	0.0	0.0	-9.174925928785247e-31	-6.089757532539212e-06	2.229051379393945e-06	-1.926396369583467e-32	-0.0	-0.0	-0.0	-0.0	0.0
cg23550082	-1.41465392540989e-32	0.0	-0.0	-0.0	-0.0	0.0	-0.0	1.506101624945799e-06	-0.0	0.0	0.0	2.6371736026271136e-05	0.0	-0.0	-0.0	0.0	-0.00019432183979530278	0.0	-0.0	-0.0	-0.0	0.0	-0.0	-0.0	0.0	-0.0	-0.0	-0.0	-0.0	0.0	-0.0	-0.0	0.0	-0.0	-0.0	-0.0	0.0	0.0	-0.0	-0.0	-0.0	-0.0	-0.0	0.0	-0.0	-0.0	0.0	0.0	-0.0	-0.0	-0.0	3.185175374269737e-05	0.0	0.0	-0.00012473416993104137	0.0	0.0	-0.0	-1.407104345415971e-30	3.894721034335659e-06	1.3892001444848663e-06	1.8994082505744102e-32	-0.0	0.0	-0.0	-0.0	0.0
cg22365446	8.723310499116769e-32	0.0	0.0	-0.0	0.0	-0.0	0.0	-1.5907743350060846e-05	0.0	-0.0	-0.0	-0.0008752646349428098	-0.0	0.0	0.0	0.0	-0.0002918019168767568	0.0	-0.0	0.0	0.0	-0.0	0.0	0.0	0.0	-0.0	0.0	-0.0	0.0	-0.0	-0.0	0.0	-0.18861911923957148	0.0	0.0	0.0	-0.0	0.0	-0.0	-0.0	-0.0	-0.0	0.0	0.0	0.0	-0.0	0.0	-0.0	-0.0	0.0	-0.0	0.0005717165607491686	0.0	0.0	0.0	0.0	2.844077877682146e-05	0.0	-1.7003904511106211e-31	-4.245240578848964e-05	3.1390565005407407e-06	-1.5263663253189788e-32	0.0	-0.0	0.0	0.0	0.0
cg14353143	-9.31393107007276e-33	-0.0	-0.0	0.0	-0.0	0.0	-0.0	7.26790332019118e-06	0.0	0.0	-0.0	0.000535437681117824	0.0	0.0	-0.0	-0.0	6.106044049208472e-05	-0.0	0.0	0.0	-0.0	-0.0	0.0	0.0	-0.0	0.0	-0.0	0.0	-0.0	0.0	-0.0	-0.0	0.0	0.0	0.0	0.0	0.0	-0.0	0.0	0.0	0.0	0.0	0.0	-0.0	-0.0	0.0	-0.0	0.0	0.0	0.0	-0.0	1.1154108411041507e-05	0.0	-0.0	-0.0	-0.0	0.0	-0.0	1.555469797330605e-30	0.0	1.8001609070514226e-06	-3.414754663056761e-32	-0.0	-0.0	0.0	-0.0	-0.0
cg20038591	-1.5775179789803256e-32	-0.0	-0.0	0.0	0.0	0.0	-0.0	1.1158146181246912e-05	0.0	-0.0	-0.0	0.0003844195974204363	-0.0	-0.0	-0.0	0.0	4.744621628902558e-05	-0.0	0.0	0.0	-0.0	0.0	-0.0	-0.0	-0.0	0.0	-0.0	0.0	-0.0	-0.0	-0.0	-0.0	0.0	0.0	-0.0	-0.0	-0.0	-0.0	-0.0	0.0	-0.0	-0.0	0.0	0.0	-0.0	0.0	0.0	-0.0	-0.0	-0.0	0.0	-0.0007921103437681823	0.0	0.0	-0.0	-0.0	1.3081324962375225e-05	-0.0	-2.654166373701286e-31	4.60683864980963e-07	2.789842664410166e-06	2.004847768825756e-33	0.0	0.0	0.0	0.0	0.0
cg22834713	2.9987092097089778e-33	-0.0	0.0	-0.0	0.0	0.0	0.0	-1.0813172219852187e-05	-0.0	0.0	0.0	0.0002816148176071601	0.0	0.0	0.0	-0.0	-0.00011280843839887719	0.0	-0.0	0.0	0.0	0.0	-0.0	0.0	-0.0	0.0	0.0	-0.0	0.0	-0.0	0.0	0.0	-0.0	-0.0	0.0	0.0	0.0	0.0	-0.0	-0.0	-0.0	-0.0	-0.0	0.0	-0.0	0.0	0.0	-0.0	0.0	0.0	0.0	0.0004892352753891159	-0.0	-0.0	0.0	0.0	-0.0	-0.0	-1.869818521977102e-30	0.0	-8.930426065413428e-06	-5.017701852269626e-33	0.0	0.0	-0.0	0.0	0.0017124263352866185
cg03262017	-1.822281230625106e-32	-0.0	-0.0	-0.0	-0.0	-0.0	0.0	2.4057505682983704e-05	0.0	-0.0	-0.0	-0.0005516453480249095	-0.0	0.0	0.0	-0.0	-1.2732265498169435e-05	0.0	-0.0	0.0	0.0	-0.0	-0.0	-0.0	0.0	0.0	0.0	-0.0	-0.0	-0.0	0.0	0.0	-0.0	0.0	-0.0	0.0	0.0	-0.0	-0.0	-0.0	0.0	-0.0	0.0	-0.0	0.0	0.0	0.0	0.0	-0.0	-0.0	-0.0	-0.00018753986498301793	0.0	-0.0	-0.0	-0.0	-0.0	0.0	-8.469281120481562e-32	-0.0	-4.326359285393063e-06	-4.006173626648805e-33	-0.0	-0.0	0.0	0.0	0.0
cg26838636	1.2310311253980391e-33	-0.0	0.0	0.0	0.0	-0.0	-0.0	2.692744293772002e-05	-0.0	-0.0	0.0	0.001003360025125024	2.138757824278746e-05	-0.0	-0.0	0.0	2.353721613671144e-05	-0.0	-0.0	0.0	-0.0	0.0	-0.0	0.0	0.0	-0.0	-0.0	0.0	-0.0	0.0	-0.0	0.0	0.0	-0.0	-0.0	-0.0	-0.0	-0.0	0.0	-0.0	-0.0	0.0	-0.0	0.0	-0.0	0.0	-0.0	-0.0	0.0	0.0	-0.0	-0.00018146350964562928	-0.0	-0.0	-0.0	0.0	-0.0	0.0	9.463138624039714e-32	6.104440735117069e-05	1.3188262666451576e-06	1.1900150030339521e-32	0.0	0.0	0.0	0.0	0.0
cg23036136	-7.872676025278992e-32	0.0	0.0	0.0	0.0	0.0	-0.0	2.6101204278166166e-05	-0.0	0.0	0.0	0.0005637734350423277	1.1983456276079933e-05	0.0	0.0	-0.0	0.0005050044551861653	0.0	0.0	0.0	0.0	0.0	-0.0	-0.0	-0.0	-0.0	0.0	-0.0	0.0	0.0	-0.0	0.0	0.0	-0.0	0.0	0.0	0.0	-0.0	0.0	0.0	0.0	0.0	0.0	0.0	-0.0	0.0	-0.0	0.0	-0.0	0.0	0.0	-0.00026767998602581953	-0.0	0.0	-0.0	-0.0	0.0	-0.0	4.011013039693726e-31	2.7898946794083438e-05	1.0282867375369e-05	-1.7223508467326118e-32	-0.0	-0.0	2.2919862744806885e-06	0.0	-0.0
cg16537269	2.672889296573366e-32	0.0	-0.0	-0.0	0.0	-0.0	0.0	6.277649429304182e-05	-0.0	-0.0	0.0	0.0001657934268016982	-0.0	0.0	-0.0	0.0	-0.0003148091885250697	0.0	-0.0	-0.0	0.0	0.0	0.0	0.0	0.0	-0.0	0.0	-0.0	-0.0	-0.0	0.0	-0.0	-0.0	-0.0	-0.0	-0.0	0.0	0.0	0.0	-0.0	-0.0	-0.0	-0.0	-0.0	0.0	0.0	0.0	0.0	-0.0	-6.043924085118344e-06	-0.0	-0.0006504639678997031	-0.0	0.0	0.0	0.0	-0.0	-0.0	-4.666928773834398e-31	2.4639111752476063e-05	7.947431000104992e-07	-6.498466780106797e-33	-0.0	0.0	-0.0	0.0	-0.0
cg27308445	3.181904009418675e-33	0.0	0.0	-0.0	-0.0	0.0	0.0	3.36672783025168e-05	0.0	-0.0	-0.0	-0.0016600653804574354	-0.0	-0.0	-0.0	-0.0	6.591740586038599e-05	-0.0	0.0	-0.0	0.0	-0.0	0.0	-0.0	-0.0	0.0	0.0	-0.0	0.0	0.0	-0.0	0.0	-0.0	-0.0	0.0	-0.0	-0.0	0.0	0.0	0.0	0.0	-0.0	-0.0	-0.0	0.0	0.0	-0.0	-0.0	0.0	0.0	0.0	-0.0006084229647308624	-0.0	-0.0	0.0	0.0	-0.0001341072519826661	-0.0	-2.305137343958305e-31	3.958834853611642e-05	-1.5785428393332326e-06	-1.841026628394993e-32	0.0	-0.0	-0.0	-0.0	-0.0
cg05088038	3.051984813616722e-32	0.0	-0.0	-0.0	0.0	-0.0	0.0	-1.0004610962557092e-05	-0.0	-0.0	-0.0	-0.00015442516293413347	0.0	-0.0	0.0	0.0	-0.00018228642716761604	-0.0	-0.0	0.0	-0.0	0.0	-0.0	0.0	-0.0	-0.0	-0.0	-0.0	0.0	-0.0	0.0	0.0	0.0	0.0	0.0	0.0	0.0	-0.0	-0.0	-0.0	-0.0	-0.0	0.0	0.0	-0.0	0.0	0.0	-0.0	-0.0	-0.0	-0.0	0.00023938532225796716	-0.0	0.0	-0.0	0.0	-0.0	0.0	-9.286711300305917e-32	-5.384964671619576e-06	8.201055825652293e-07	1.1401712666320963e-32	0.0	0.0	3.985734296281791e-06	-0.0	-0.0
cg26176121	-6.140249714168182e-32	0.0	0.0	-0.0	0.0	-0.0	0.011780893926828327	-1.240262969335962e-05	0.0	0.0	0.0	0.0013810540444317953	0.0	0.0	-0.0	-0.0	-3.923589055242173e-05	0.0	-0.0	-0.0	-0.0	0.0	-0.0	-0.0	-0.0	-0.0	-0.0	-0.0	0.0	0.0	0.0	-0.0	-0.0	0.0	0.0	0.0	0.0	0.0	-0.0	-0.0	0.0	-0.0	-5.5138894063821756e-05	0.0	-0.0	-0.0	0.0	0.0	-0.0	-2.4032390780106604e-05	-0.0	-0.0008078513698593244	-0.0	-0.0	-0.0	-0.0	-0.0	-0.0	7.746885040159111e-31	-5.113297870882607e-06	2.4393942380254804e-06	1.6603259352260615e-34	0.0	-0.0	0.0	-0.0	0.0
cg02604407	2.9371031824715045e-32	-0.0	-0.0	0.0	0.0	-0.0	0.0	1.404809080615044e-05	-0.0	-0.0	-0.0	0.000555341892740013	-0.0	-0.0	-0.0	0.0	0.00010159125796416194	-0.0	0.0	-0.0	-0.0	0.0	0.0	0.0	-0.0	-0.0	-0.0	0.0	0.0	0.0	0.0	-0.0	0.0	0.0	-0.0	0.0	0.0	0.0	-0.0	-0.0	-0.0	-0.0	0.0	-0.0	0.0	0.0	-0.0	0.0	-0.0	-0.0	0.0	0.00017785044936336495	-0.0	0.0	-0.0	-0.0	0.0	0.0	1.984450799522353e-31	-2.5606810710704364e-05	9.509299628213958e-07	-2.2365871003646344e-32	-0.0	0.0	0.0	-0.0	-0.0
cg15720138	-6.032837832699735e-32	-0.0	0.0	-0.0	0.0	-0.0	-0.0	-2.7676727586026544e-05	-0.0	-0.0	-0.0	-1.9342479684059714e-05	0.0	-0.0	-0.0	-0.0	0.00019145579715655842	-0.0	0.0	0.0	-0.0	0.0	0.0	0.0	0.0	-0.0	-0.0	-0.0	0.0	-0.0	-0.0	-0.0	0.0	-0.0	-0.0	-0.0	-0.0	0.0	0.0	-0.0	-0.0	-0.0	-0.0	0.0	-0.0	-0.0	0.0	0.0	0.0	0.0	-0.0	9.621601289719781e-05	0.0	-0.0	0.0	-0.0	-0.0	0.0	1.0492400183885823e-30	2.0123321200837185e-05	-1.0833507122506182e-06	1.2446190222382772e-32	-0.0	-0.0	0.0	-0.0	0.0
cg03454920	-4.2547042147586024e-33	-0.0	-0.0	-0.0	-0.0	-0.0	-0.0	3.359317581446716e-07	-0.0	-0.0	-0.0	-0.0006048597213450281	-0.0	-0.0	-0.0	-0.0	0.0002618489149930936	0.0	0.0	0.0	-0.0	0.0	0.0	-0.0	0.0	-0.0	-0.0	0.0	-0.0	-0.0	-0.0	-0.0	0.0	0.0	-0.0	-0.0	0.0	-0.0	0.0	0.0	0.0	0.0	0.00011606922174482352	-0.0	-0.0	0.0	-0.0	0.0	-0.0	-0.0	0.0	9.321629646333582e-05	0.0	0.0	-0.0	-0.0	0.0	0.0	1.5237139082572423e-31	1.2687864475674686e-05	4.93872832011958e-06	3.374401778309554e-32	-0.0	-0.0	-1.4409291516282683e-06	-0.0	0.0
cg08687611	1.0030966260389797e-31	-0.0	-0.0	0.0	-0.0	-0.0	-0.0	7.310756113807028e-06	-0.0	0.0	-0.0	-2.582985631775482e-05	-0.0	-0.0	-0.0	0.0	-0.00017904578784651678	0.0	0.0	-0.0	-0.0	0.0	0.0	0.0	-0.0	-0.0	0.0	0.0	-0.0	-0.0	0.0	0.0	0.0	-0.0	-0.0	0.0	0.0	-0.0	0.0	0.0	0.0	-0.0	-0.0	-0.0	0.0	0.0	0.0	0.0	0.0	0.0	-0.0	-0.00033343405142530083	-0.0	-0.0	0.0	-0.0	-0.0	0.0	2.068463217594519e-31	5.02059361020749e-06	1.7746476488948166e-06	2.6558775848651987e-32	-0.0	-0.0	0.0	0.0	-0.0
cg03707168	2.727248526669842e-32	0.0	0.0	0.0	0.0	-0.0	-0.0	-2.285160512621443e-05	0.0	-0.0	-0.0	-0.00047678808649205697	-0.0	0.0	-0.0	-0.0	-3.3319399298141376e-05	-0.0	-0.0	-0.0	-0.0	0.0	-0.0	-0.0	0.0	0.0	-0.0	-0.0	0.0	0.0	0.0	-0.0	-0.0	-0.0	-0.0	-0.0	0.0	0.0	-0.0	-0.0	0.0	0.0	-0.0	0.0	-0.0	-0.0	-0.0	-0.0	0.0	0.0	-0.0	-0.00011593380005409774	0.0	-0.0	-0.0	-0.0	0.0	0.0	1.5367410151607458e-30	-1.3764427634310247e-06	1.531156168040984e-06	2.7344520866503576e-32	0.0	0.0	0.0	0.0	0.0
cg20471699	-6.46694000419418e-32	-0.0	0.0	-0.0	-0.0	-0.0	-0.0	-4.800201265040148e-05	-0.0	-0.0	-0.0	8.337939819778281e-05	0.0	0.0	-0.0	0.0	7.915484250055693e-05	-0.0	0.0	-0.0	0.0	-0.0	0.0	0.0	-0.0	0.0	0.0	0.0	0.0	-0.0	-0.0	-0.0	0.0	-0.0	-0.0	-0.0	0.0	0.0	-0.0	0.0	0.0	-0.0	0.0	-0.0	0.0	-0.0	0.0	-0.0	0.0	-0.0	0.0	0.001073427398892905	0.0	0.0	7.75927635149539e-05	-0.0	0.0	0.0	-2.566348972677662e-32	0.0	3.247372317564733e-07	-9.582114722646411e-33	-0.0	-0.0	0.0	0.0	-0.0005007901788878085
cg02692055	8.483587196733533e-33	-0.0	-0.0	0.0	0.0	0.0	-0.0	-1.496831248192514e-06	0.0	-0.0	-0.0	-0.0010587811813342419	-1.2602330536402259e-05	-0.0	-0.0	-0.0	-0.0002011051698369041	-0.0	0.001041095779383767	0.0	-0.0	0.0	0.0	-0.0	0.0	-0.0	0.0	-0.0	-0.0	-0.0	-0.0	-0.0	-0.0	0.0	0.0	0.0	-0.0	0.0	0.0	-0.0	0.0	0.0	-0.0	-0.0	0.0	0.0	-0.0	0.0	-0.0	-0.0	0.0	-0.0003068343701464663	0.0	-0.0	0.0	0.0	0.0	0.0	4.2991201324425595e-31	3.519499230683157e-05	7.1015464339607826e-06	-5.091099093518186e-33	0.0	-0.0	-0.0	-0.0	-0.0
cg01312261	6.124249582056875e-33	-0.0	0.0	0.0	-0.0	-0.0	0.0	5.455758626094196e-06	0.0	0.0	-0.0	-1.3405151667587364e-06	-0.0	-0.0	-0.0	-0.0	3.266872744297887e-05	0.0	0.0	-0.0	0.0	-0.0	0.0	0.0	0.0	-0.0	0.0	-0.0	-0.0	-0.0	-0.0	0.0	0.0	-0.0	0.0	0.0	0.0	0.0	-0.0	0.0	-0.0	-0.0	0.0	0.0	0.0	-0.0	-0.0	0.0	0.0	0.0	-0.0	0.000440366611152721	0.0	0.0	0.0	0.0	-0.0	0.0	6.053249044288743e-31	-4.5431171666766115e-05	-1.3599829064124343e-06	1.4944142003895471e-32	0.0	0.0	8.48585924280422e-08	0.0	-0.0
cg11684240	8.893625377386142e-32	-0.0	-0.0	0.0	0.0	0.0	0.0	2.668242066653807e-05	-0.0	-0.0	-0.0	-0.00033867617639331125	-0.0	0.0	0.0	0.0	-0.0001553597017608727	-0.0	0.0	-0.0	-0.0	0.0	-0.0	0.0	-0.0	-0.0	0.0	-0.0	0.0	-0.0	0.0	-0.0	0.0	-0.0	0.0	-0.0	-0.0	0.0	-0.0	0.0	-0.0	-0.0	-0.0	-0.0	0.0	0.0	-0.0	-0.0	-0.0	0.0	-0.0003057501621904736	8.804785833511387e-05	0.0	0.0	0.0	-0.0	-0.0	0.0	-3.4876724069665207e-31	4.160320085802217e-06	-1.7426833943383424e-06	-7.877377011477531e-33	-0.0	-0.0	-0.0	0.0	0.0
cg23618304	1.0047000421303851e-32	0.0	0.0	-0.0	0.0	0.0	-0.0	-4.079296897815374e-06	0.0	-0.0	-0.0	-0.000600333831049828	-0.0	0.0	0.0	-0.0	-9.067809950341025e-05	0.0	0.0	0.0	-0.0	0.0	-0.0	-0.0	-0.0	0.0	0.0	-0.0	0.0	-0.0	-0.0	0.0	-0.0	0.0	0.0	0.0	0.0	0.0	0.0	-0.0	0.0	-0.0	0.0	-0.0	0.0	0.0	0.0	0.0	0.0	-0.0	0.0	0.0009761975416647888	-0.0	-0.0	0.0	-0.0	0.0	0.0	-4.273905071814152e-31	1.2816192355365669e-05	4.446229575875633e-06	-3.821422123579359e-33	0.0	-0.0	7.870302584187101e-06	0.0	0.0
cg07989678	1.3297673525778851e-32	-0.0	-0.0	-0.0	-0.0	-0.0	-0.0	2.555135176686526e-05	-0.0	0.0	0.0	0.0007224836999148176	0.0	-0.0	-0.0	-0.0	-3.651788234475117e-05	0.0	-0.0	-0.0	0.0	0.0	0.0	0.0	-0.0	0.0	0.0	-0.0	-0.0	0.0	-0.0	-0.0	-0.0	-0.0	-0.0	-0.0	-0.0	-0.0	-0.0	-0.0	0.0	0.0	-0.0	0.0	0.0	-0.0	0.0	-0.0	0.0	-0.0	0.0	-0.0005282278714258106	-0.0	-0.0	-0.0	0.0	3.0862642502977834e-05	-0.0	-1.5001665425590097e-30	2.7069828926927558e-05	-2.6183960074463565e-06	2.655763677139887e-32	-0.0	-0.0	-0.0	0.0	0.0
cg14873948	6.0123159416740914e-33	-0.0	-0.0	0.0	0.0	0.0	-0.0	1.6480072347797734e-05	0.0	-0.0	-0.0	-0.00010580914987966338	0.0	0.0	0.0	-0.0	-0.00011527251588135756	-0.0	-0.0	0.0	-0.0	0.0	-0.0	-0.0	0.0	-0.0	0.0	-0.0	-0.0	-0.0	0.0	0.0	0.0	-0.0	-0.0	-0.0	-0.0	0.0	0.0	0.0	0.0	0.0	-0.0	-0.0	-0.0	-0.0	-0.0	-0.0	-0.0	-0.0	-5.1484285555125895e-05	-0.000246718504268601	0.0	-0.0	0.0	0.0	-0.0	0.0	-1.207706165498268e-31	3.301517129492364e-06	-2.918887897300445e-06	-1.5365724162141964e-33	0.0	-0.0	-0.0	0.0	0.0
cg10357314	5.996989272677812e-32	0.0	0.0	0.0	-0.0	0.0	-0.0	1.7262834146488056e-05	0.0	0.0	0.0	0.0007547105857901211	-0.0	-0.0	-0.0	-0.0	0.00024005397737589978	-0.0	-0.0	0.0	0.0	0.0	-0.0	-0.0	0.0	-0.0	-0.0	-0.0	0.0	0.0	0.0	0.0	-0.0	-0.0	-0.0	0.0	-0.0	0.0	0.0	-0.0	-0.0	-0.0	-0.0	-0.0	-0.0	0.0	-0.0	-0.0	-0.0	-0.0	0.0	0.00023949569649418228	0.0	0.0	0.0	0.0	-0.0	0.0	7.314631926377195e-31	1.114368812036281e-05	6.067008591010536e-07	-1.0148621276080794e-32	0.0	0.0	-2.7839611235040948e-06	-0.0	0.0
cg21036162	1.4105780992055647e-32	0.0	0.0	-0.0	0.0	0.0	0.0	2.8332281487988852e-05	0.0	-0.0	-0.0	-0.0010607754182285305	-0.0	-0.0	-0.0	0.0	7.274641358913867e-05	0.0	-0.0	0.0	0.0	0.0	0.0	-0.0	0.0	0.0	-0.0	0.0	0.0	-0.0	0.0	0.0	-0.0	0.0	0.0	0.0	0.0	-0.0	-0.0	-0.0	-0.0	0.0	0.0	0.0	-0.0	-0.0	-0.0	-0.0	-0.0	-0.0	0.0	-0.0007176920437480689	0.0	0.0	0.0	0.0	0.0	0.0	-4.7355163592149883e-32	-1.4967690899605784e-05	9.244926114120908e-06	6.038453992239576e-34	0.0	-0.0	-0.0	-0.0	-0.0
cg20610534	5.033021780335096e-32	-0.0	-0.0	-0.0	-0.0	0.0	0.0	1.613743095332862e-05	0.0	0.0	0.0	3.8868292769828144e-05	0.0	0.0	-0.0	-0.0	-1.5007907824719624e-05	0.0	-0.0	0.0	-0.0	-0.0	-0.0	-0.0	-0.0	0.0	-0.0	-0.0	0.0	0.0	0.0	-0.0	0.0	0.0	0.0	0.0	0.0	-0.0	-0.0	-0.0	0.0	0.0	0.0	-0.0	-0.0	0.0	-0.0	-0.0	0.0	0.0	-0.0	-0.0004965957328331023	0.0	-0.0	-0.0	0.0	0.0	-0.0	-1.118527410453654e-31	-1.326888180361345e-05	3.479166885094347e-06	-5.228436811136915e-32	-0.0	-0.0	-0.0	0.0	0.0
cg22764044	-1.3915336731697678e-31	-0.0	-0.0	-0.0	-0.0	0.0	-0.0	6.964231578667616e-06	0.0	-0.0	-0.0	-0.00013582675661158978	0.0	0.0	-0.0	-0.0	0.0003164161641327515	-0.0	-0.0	0.0	-0.0	-0.0	-0.0	-0.0	0.0	0.0	-0.0	-0.0	-0.0	-0.0	9.692049552463334e-05	-0.0	-0.0	0.0	-0.0	-0.0	-0.0	0.0	-0.0	0.0	-0.0	0.0	-0.0	0.0	-0.0	-0.0	-0.0	-0.0	0.0	0.0	-0.0	0.00019520933313223104	0.23676446821863445	-0.0	-0.0	0.0	0.0	-0.0	-8.743834611253891e-31	2.0765262087924356e-05	-3.94889650839442e-06	3.4742771760240443e-32	0.0	0.0	0.0	0.0	0.000713290723522326
cg14860469	2.698214329093904e-33	0.0	-0.0	0.0	-0.0	-0.0	0.0	3.629378845138761e-06	-0.0	-0.0	-0.0	-0.0008111463185461796	-0.0	-0.0	-0.0	0.0	-0.00019333274403850127	0.0	0.0	-0.0	0.0	-0.0	0.0	0.0	-0.0	0.0	0.0	0.0	-0.0	0.0	-0.0	0.0	-0.0	-0.0	-0.0	-0.0	0.0	0.0	0.0	-0.0	0.0	-0.0	-0.0	-0.0	0.0	0.0	-0.0	0.0	0.0	-0.0	-0.0	-0.0007020343357946802	0.0	-0.0	0.0	-0.0	-0.0	-0.0	-1.5128485590673648e-31	-0.0	4.9622834504526195e-06	1.02715323121105e-33	-0.0	-0.0	-0.0	-0.0	-0.0
cg01308737	8.76306760365642e-32	0.0	-0.0	-0.0	-0.0	-0.0	-0.0	2.444062109467737e-05	-0.0	-0.0	-0.0	-0.0015315310355350023	-0.0	0.0	0.0	-0.0	0.0002811199026304329	0.0	0.0	0.0	0.0	0.0	0.0	0.0	0.0	-0.0	0.0	-0.0	0.0	0.0	-0.0	-0.0	-0.0	-0.0	-0.0	-0.0	-0.0	-0.0	-0.0	-0.0	-0.0	0.0	-0.0	-0.0	0.0	0.0	-0.0	-0.0	0.0	0.0	0.0	0.0003949642853711548	0.0	-0.0	-0.0	-0.0	0.0	0.0	1.368510801060277e-30	-0.0	2.891347232725292e-06	1.221917996040882e-32	-0.0	-0.0	-0.0	0.0	0.0006059002270142903
rs7914810	-9.959409385580064e-32	-0.0	0.0	0.0	0.0	0.0	-0.0	1.2919518939134346e-05	0.0	0.0	0.0	6.849428968636772e-05	0.0	0.0	-0.0	-0.0	0.00018443894565722487	-0.0	0.0	0.0	0.0	0.0	0.0	-0.0	-0.0	0.0	0.0	-0.0	0.0	0.0	0.0	-0.0	0.0	0.0	-0.0	0.0	-0.0	0.0	0.0	-0.0	0.0	-0.0	-0.0	-0.0	0.0	0.0	0.0	0.0	-0.0	0.0	-0.0	0.0009236425219178974	0.0	0.0	0.0	-0.0	-1.4508511290733355e-05	0.0	-8.560156247522867e-31	2.844328405074782e-05	-1.2386434119400141e-05	7.020048058909097e-33	-0.0	0.0	-0.0	-0.0	0.0004143173720919853
cg06574503	5.1660609537275054e-33	0.0	0.0	-0.0	-0.0	-0.0	0.0	1.920441051056376e-06	0.0	-0.0	-0.0	-0.001161888832070459	-0.0	0.0	0.0	-0.0	-0.00016428209153843522	0.0	0.0	-0.0	-0.0	-0.0	0.0	0.0	-0.0	-0.0	-0.0	0.0	0.0	0.0	0.0	0.0	-0.0	-0.0	-0.0	-0.0	0.0	-0.0	-0.0	-0.0	-0.0	0.0	0.0	-0.0	-0.0	0.0	0.0	-0.0	0.0	0.0	0.0	-0.00011963083947913946	-0.0	-0.0	0.0	0.0	-0.0	0.0	4.826929867031887e-31	-0.0	-7.313117804706069e-06	8.007389654515879e-33	0.0	0.0	-0.0	-0.0	-0.0
cg09291944	1.5004649649261267e-34	0.0	0.0	0.0	-0.0	0.0	-0.0	-1.6795307748374843e-05	0.0	-0.0	-0.0	-0.000350211074689477	-0.0	-0.0	-0.0	-0.0	-5.0180130439776795e-05	0.0	0.0	-0.0	0.0	-0.0	-0.0	-0.0	0.0	-0.0	-0.0	-0.0	0.0	0.0	-0.0	0.0	-0.0	-0.0	-0.0	-0.0	-0.0	0.0	0.0	-0.0	-0.0	0.0	-0.0	0.0	0.0	-0.0	0.0	-0.0	-0.0	-0.0	-0.0	-0.0004388249146390408	-0.0	0.0	0.0	-0.0	-3.061973226539244e-05	-0.0	-2.194859020547037e-31	0.0	1.527091224630261e-07	2.2746790513163398e-32	0.0	0.0	-0.0	-0.0	0.0
cg05545351	8.666296145048713e-32	-0.0	-0.0	0.0001792802781920033	0.0	0.0	-0.0	-3.564465848880739e-06	-0.0	0.0	0.0	0.0009310996519693924	0.0	0.0	0.0	-0.0	8.041955491300228e-05	-0.0	-0.0	0.0	0.0	0.0	-0.0	-0.0	-0.0	-0.0	0.0	0.0	0.0	0.0	0.0	-0.0	-0.0	0.0	0.0	0.0	-0.0	0.0	-0.0	0.0	0.0	0.0	0.0	-0.0	0.0	-0.0	-0.0	-0.0	-0.0	0.0	0.0	-0.0004201697434250671	-0.0	0.0	0.0	0.0	-0.0	0.0	-1.369977593571315e-31	4.149218183943558e-05	-8.683977904222891e-06	-2.289886417983058e-32	0.0	0.0	0.0	-0.0	-0.0
cg21421513	1.9098124271714716e-33	-0.0	-0.0	-0.0	-0.0	-0.0	0.0	2.5492870404234706e-05	-0.0	0.0	0.0	0.00017733360557850307	0.0	-0.0	-0.0	0.0	6.0686498859809745e-05	0.0	0.0	-0.0	-0.0	-0.0	0.0	0.0	0.0	-0.0	0.0	0.0	-0.0	-0.0	-0.0	0.0	0.0	0.0	0.0	0.0	0.0	-0.0	-0.0	-0.0	0.0	-0.0	-0.0	-0.0	0.0	0.0	-0.0	0.0	-0.0	0.0	0.0	-0.0003789407992381835	0.0	0.0	-0.0	-0.0	0.0	-0.0	-1.4902620993782714e-31	-0.0	-3.6455299925272667e-07	-3.952211716568077e-32	-0.0	-0.0	-0.0	0.0	0.0
cg07357445	8.089401209111476e-33	0.0	-0.0	-0.0	0.0	0.0	-0.0	-7.898410459653196e-06	0.0	-0.0	-0.0	-0.0009963340337049125	-0.0	-0.0	-0.0	0.0	-0.00026579589099722813	-0.0	-0.0	0.0	0.0	0.0	0.0	0.0	-0.0	0.0	-0.0	0.0	-0.0	-0.0	-0.0	0.0	0.0	0.0	-0.0	0.0	0.0	-0.0	-0.0	0.0	0.0	-0.0	0.0	0.0	0.0	-0.0	-0.0	-0.0	0.0	0.0	-0.0	4.096348397579806e-05	-0.0	0.0	0.0	0.0	-0.0	-0.0002163923403117136	-3.973581923716883e-31	-0.0	-3.3241260220904316e-06	2.07587869505157e-32	0.0	0.0	0.0	-0.0	-0.0
cg16573726	3.322090232970802e-32	0.0	-0.0	0.0	0.0	0.0	0.0	6.304684950030697e-06	0.0	0.0	0.0	0.0008310982390989629	0.0	0.0	0.0	-0.0	0.000564918936405529	0.0	0.0	-0.0	-0.0	0.0	-0.0	-0.0	-0.0	-0.0	-0.0	-0.0	0.0	0.0	0.0	-0.0	-0.0	0.0	0.0	0.0	0.0	0.0	0.0	0.0	0.0	0.0	0.0	0.0	0.0	-0.0	-0.0	0.0	-0.0	-0.0	-0.0	5.146426434667705e-05	-0.0	-0.0	0.0	0.0	-0.0	0.0	-1.7829225825378975e-30	5.2124047895411395e-06	-4.844924011961096e-06	-7.271637037329103e-33	-0.0	0.0	-0.0	0.0	-0.0
cg17551428	-4.5315822408467164e-33	0.0	0.0	-0.0	0.0	0.0	-0.0	-3.394381489139398e-05	0.0	-0.0	-0.0	-0.0011577668863090504	-0.0	-0.0	0.0	-0.0	8.840759643177717e-05	-0.0	-0.0	0.0	-0.0	0.0	-0.0	-0.0	0.0	0.0	0.0	0.0	0.0	-0.0	0.0	-0.0	-0.0	0.0	0.0	0.0	0.0	-0.0	0.0	0.0	0.0	0.0	0.0	0.008838756773872473	0.0	-0.0	-0.0	-0.0	0.0	0.0	-0.0	0.0002480511572019308	-0.0	0.0	-0.0	-0.0	0.0	-0.0	4.416773252280013e-31	-2.8276938470128413e-05	-4.78168111918818e-07	7.470409097251073e-33	0.0	0.0	0.0	0.0	0.0
cg07420506	7.092275954398857e-32	-0.0	0.0	0.0	0.0	-0.0	-0.0	-5.6093978716267235e-06	0.0	0.0	0.0	0.00106360310014945	0.0	0.0	0.0	0.0	-2.6190239925607734e-05	0.0	-0.0	0.0	0.0	0.0	0.0	0.0	-0.0	0.0	-0.0	0.0	0.0	0.0	0.0	0.0	0.0	0.0	0.0	0.0	0.0	-0.0	-0.0	-0.0	-0.0	0.0	0.0	-0.0	0.0	0.0	0.0	0.0	-0.0	-4.070500386485017e-05	0.0	-7.647950991297526e-05	-0.0	-0.0	0.0	0.0	-0.0	0.0	2.1092840294858235e-30	2.023362100102689e-05	8.123752790268997e-06	2.9562423567755612e-33	0.0	0.0	0.0	0.0	0.0001849732906562216
cg13870058	8.119254415958639e-32	-0.0	-0.0	-0.0	-0.0	-0.0	0.0	-1.2980586784172702e-05	-0.0	-0.0	0.0	0.00021780809695133249	-0.0	0.0	-0.0	0.0	-2.6205346548174808e-05	0.0	-0.0	0.0	0.0	-0.0	0.0	-0.0	-0.0	-0.0	-0.0	0.0	0.0	0.0	0.0	0.0	0.0	0.0	0.0	0.0	-0.0	0.0	0.0	-0.0	0.0	0.0	-0.0	-0.0	-0.0	0.0	0.0	0.0	-0.0	-0.0	-0.0	-2.561805221530869e-05	0.0	0.0	0.0	-0.0	0.0	0.0	-3.3967338108912946e-31	-1.6903399915750293e-05	9.413894772972456e-06	-4.7393517096892296e-32	-0.0	-0.0	-0.0	0.0	0.0
cg15044606	-1.8010541328074877e-32	0.0	0.0	-0.0	-0.0	0.0	0.0	3.6744981369349885e-05	-0.0	0.0	-0.0	0.0002553047008668834	0.0	-0.0	-0.0	-0.0	-7.950814604810536e-05	-0.0	-0.0	0.0	0.0	-0.0	-0.0	-0.0	-0.0	0.0	-0.0	-0.0	0.0	-0.0	-0.0	-0.0	0.0	0.0	0.0	0.0	-0.0	0.0	-0.0	-0.0	-0.0	-0.0	-0.0	0.0	-0.0	0.0	-0.0	-0.0	0.0	0.0	-0.0	8.548182314745686e-06	0.0	0.0	-0.0	-0.0	-0.0	-0.0	2.1498727822826765e-31	0.0	-3.2421526685812424e-06	-7.436727818316942e-33	-0.0	-0.0	0.0	0.0	4.180028439316349e-05
cg00381070	-3.7196482394646136e-32	0.0	-0.0	-0.0	-0.0	0.0	-0.0	-3.4352039591120525e-06	0.0	-0.0	-0.0	-0.0005399163529659474	-0.0	-0.0	-0.0	-0.0	-0.00023309878104963672	-0.0	-0.0	-0.0	-0.0	0.0	-0.0	-0.0	0.0	0.0	-0.0	0.0	0.0	0.0	-0.0	0.0	0.0	-0.0	-0.0	0.0	-0.0	0.0	0.0	-0.0	0.0	-0.0	-0.0	-0.0	0.0	0.0	-0.0	0.0	0.0	0.0	-0.0	-0.0003660699073062378	0.0	0.0	-0.0	0.0	-0.0	0.0	-1.7007828476748245e-31	-0.0	-2.61594375497029e-07	3.3656332751818162e-34	0.0	-0.0	0.0	-0.0	0.0
cg20011824	6.659918051663399e-32	-0.0	-0.0	0.0	0.0	0.0	0.0	-4.468568143608189e-06	-0.0	-0.0	-0.0	7.660128317112296e-05	-0.0	0.0	-0.0	-0.0	-0.0002496285965526629	0.0	-0.0	-0.0	0.0	0.0	-0.0	0.0	-0.0	0.0	0.0	0.0	0.0	0.0	-0.0	0.0	-0.0	-0.0	-0.0	-0.0	0.0	0.0	0.0	0.0	0.0	0.0	-0.0	0.0	0.0	-0.0	-0.0	-0.0	-0.0	-0.0	-0.0	-0.00026312088297933027	-0.0	0.0	0.0	-0.0	-0.0	-0.0	-2.3524646739752316e-31	-1.3672791769965265e-06	-5.1272997964507915e-06	-1.4003990690798712e-32	0.0	0.0	-5.723258624175777e-07	-0.0	-0.0
cg24000259	-5.14752994784974e-32	-0.0	0.0	0.0	-0.0	-0.0	0.0	6.81240457690793e-06	-0.0	0.0	0.0	0.00029988491779505755	0.0	0.0	0.0	0.0	-0.00023717632538986915	0.0	0.0	-0.0	-0.0	0.0	-0.0	0.0	-0.0	0.0	0.0	0.0	-0.0	-0.0	-0.0	0.0	-0.0	-0.0	-0.0	-0.0	-0.0	0.0	0.0	-0.0	0.0	0.0	-0.0	-0.0	0.0	0.0	-0.0	0.0	0.0	0.0	-0.0	-5.9626488205647066e-05	-0.0	0.0	-0.0	0.0	-0.0	-0.0	1.9278700422662057e-30	0.0	-1.0024205662184881e-06	-4.9828598360962836e-33	0.0	-0.0	-0.0	-0.0	0.0
cg07681112	-3.9115910907312566e-33	-0.0	0.0	0.0	0.0	-0.0	-0.0	5.4910079527898045e-06	0.0	0.0	0.0	0.001023062902557079	0.0	-0.0	0.0	-0.0	-3.581332871402401e-05	-0.0	-0.0	-0.0	0.0	0.0	-0.0	0.0	-0.0	0.0	-0.0	0.0	0.0	0.0	-0.0	-0.0	0.0	0.0	0.0	0.0	0.0	0.0	-0.0	-0.0	-0.0	-0.0	0.0	0.0	-0.0	0.0	0.0	0.0	-0.0	0.0	-0.0	-0.0004806878504657911	-0.0	0.0	-0.0	0.0	-0.0	0.0	7.534464496393299e-32	2.5868582475068358e-05	-7.194561354562398e-06	-1.498200738887205e-32	0.0	-0.0	0.0	0.0	0.0
cg09414002	-5.712045433857987e-32	0.0	-0.0	-0.0	0.0	0.0	-0.0	2.2624118896059853e-05	0.0	-0.0	-0.0	-7.011628444637735e-05	-0.0	-0.0	-0.0	-0.0	7.658111010445073e-05	-0.0	0.0	0.0	-0.0	0.0	-0.0	-0.0	0.0	0.0	-0.0	-0.0	0.0	-0.0	0.0	0.0	0.0	0.0	0.0	0.0	0.0	0.0	0.0	-0.0	-0.0	-0.0	0.0	-0.0	0.0	0.0	0.0	-0.0	-0.025635167216053224	-4.392534438190014e-06	-6.890026481865002e-05	-0.0001400334138862257	0.0	-0.0	0.0	-0.0	-1.904886757755412e-05	0.0	1.6289987964224417e-30	1.4503537190723562e-05	5.486147150904472e-06	-6.04005310096823e-33	-0.0	0.0	0.0	-0.0	0.0
cg07596617	-6.820346983741837e-33	-0.0	0.0	0.0	0.0	0.0	0.0	-6.9493080986013596e-06	0.0	0.0	0.0	-2.942707584269265e-07	0.0	0.0	0.0	0.0	0.0001055270799647451	-0.0	-0.0	0.0	-0.0	0.0	-0.0	-0.0	0.0	0.0	0.0	0.0	0.0	-0.0	0.0	-0.0	-0.0	-0.0	-0.0	-0.0	-0.0	0.0	0.0	0.0	0.0	0.0	0.0	0.0	0.0	-0.0	-0.0	-0.0	0.0	0.0	0.0	0.0003759864458129417	-0.0	-0.0	-0.0	0.0	-0.0	0.0	8.843883611924198e-31	1.2276696392856977e-05	3.5289979866087576e-06	1.3785478333633166e-33	0.0	-0.0	-0.0	0.0	0.0
cg15212795	5.35539363108349e-32	0.0	-0.0	0.0	-0.0	-0.0	0.0	-2.2208378977030237e-05	0.0	0.0	0.0	-0.0	-0.0	0.0	0.0	0.0	-0.00024655198284364443	-0.0	0.0	-0.0	0.0	-0.0	0.0	0.0	-0.0	-0.0	-0.0	0.0	0.0	-0.0	0.0	0.0	0.0	-0.0	0.0	-0.0	-0.0	-0.0	0.0	0.0	0.0	0.0	0.0	-0.0	0.0	-0.0	-0.0	0.0	0.0	0.0	-0.0	2.7287773904910647e-05	0.0	0.0	0.0	0.0	-0.0	0.0	1.9646595590247849e-31	-1.870680021192321e-05	-5.794954490910173e-06	1.2976764848856526e-32	0.0	0.0	-0.0	0.0	-0.0
cg20359888	-9.956415597922363e-32	-0.0	-0.0	-0.0	-0.0	0.0	-0.0	-2.3691612537722642e-05	0.0	0.0	-0.0	-0.0006120600948360106	-0.0	-0.0	-0.0	-0.0	2.608832750026013e-05	0.0	0.0	0.0	-0.0	0.0	0.0	0.0	-0.0	-0.0	0.0	0.0	0.0	-0.0	0.0	0.0	0.0	-0.0	-0.0	0.0	0.0	-0.0	0.0	0.0	0.0	-0.0	-0.0	-0.0	0.0	-0.0	-0.0	-0.0	0.0	-0.0	-0.0	0.0001990999083415772	-0.0	-0.0	0.0	-0.0	-0.0	0.0	-5.947961129914e-31	0.0	-2.6405435029051902e-06	-1.6977110612485307e-32	-0.0	-0.0	0.0	0.0	0.0
cg00330072	-7.110010935534876e-32	-0.0	-0.0	-0.0	0.0	0.0	0.0	5.092872275877689e-06	0.0	-0.0	-0.0	-8.49015587905181e-05	0.0	-0.0	-0.0	-0.0	-0.00028258699682812767	-0.0	0.0	0.0	0.0	0.0	-0.0	-0.0	0.0	-0.0	-0.0	-0.0	-0.0	0.0	-0.0	-0.0	-0.0	-0.0	-0.0	-0.0	-0.0	0.0	0.0	-0.0	-0.0	-0.0	0.0	0.0	-0.0	0.0	-0.0	-0.0	-0.0	0.0	0.0	-9.053035513737782e-06	0.0	0.0	-0.0	-0.0	0.0	-0.0	3.585804396721496e-31	-0.0	6.490965015973209e-07	5.615121475996785e-33	-0.0	0.0	-0.0	-0.0	0.0
cg21093618	6.88696673516152e-32	0.0	0.0	-0.0	-0.0	-0.0	-0.0	-2.42195159633749e-05	0.0	0.0	0.0	0.00027402064222767554	-0.0	-0.0	-0.0	0.0	-2.8212257520799936e-05	0.0	-0.0	-0.0	0.0	-0.0	0.0	-0.0	0.0	0.0	-0.0	0.0	-0.0	0.0	0.0	0.0	-0.0	-0.0	-0.0	-0.0	0.0	0.0	0.0	-0.0	0.0	0.0	-0.0	-0.0	0.0	0.0	-0.0	0.0	0.0	0.0	0.0	-0.0007012789474199325	-0.0	0.0	-0.0	0.0	0.0	-0.0	4.998390976284875e-31	-1.5168089896493288e-05	1.0843199286129675e-05	4.0593494248170506e-32	-0.0	0.0	-0.0	-0.0	0.0
cg18437480	-4.308786131675587e-33	-0.0	-0.0	0.0	-0.0	-0.0	0.0	4.0818581728460116e-06	-0.0	0.0	0.0	0.0005715391389107655	-0.0	0.0	-0.0	0.0	8.566752758527853e-05	0.0	0.0	-0.0	0.0	-0.0	0.0	0.0	0.0	-0.0	-0.0	0.0	-0.0	0.0	-0.0	0.0	0.0	-0.0	0.0	0.0	-0.0	0.0	0.0	0.0	0.0	0.0	-0.0	-0.0017794668535470219	0.0	0.0	0.0	0.0	-0.0	-0.0	-0.0	-0.0007691991029519956	0.0	0.0	-0.0	-0.0	-0.0	-0.0	-1.0088834334484802e-30	0.0	-5.1937023136153704e-06	1.3157429396057037e-32	-0.0024023910744875956	0.0	-1.8555782372769955e-06	-0.0	-0.0
cg02119229	6.633208743470727e-32	0.0	0.0	0.0	0.0	0.0	-0.0	-1.6976731366470473e-05	0.0	0.0	0.0	0.0009533505840474203	-0.0	-0.0	-0.0	0.0	-0.0002858866998380808	-0.0	0.0	0.0	-0.0	0.0	-0.0	-0.0	0.0	0.0	-0.0	-0.0	-0.0	0.0	0.0	0.0	-0.0	-0.0	0.0	0.0	0.0	0.0	0.0	-0.0	0.0	-0.0	-0.0	0.0	0.0	-0.0	0.0	-0.0	-0.0	0.0	-0.0	-0.0002955176546543688	0.0	-0.0	-0.0	-0.0	-0.0	0.0	1.6441282533070295e-31	0.0	-1.1805174076213643e-05	2.325063594675356e-32	0.0	-0.0	-0.0	-0.0	-0.0
cg25832824	-2.7888138655024095e-32	0.0	0.0	0.0	0.0	0.0	-0.0	1.2405088560708258e-05	0.0	-0.0	-0.0	-0.0002749852391981711	0.0	-0.0	-0.0	-0.0	0.00021622519141401925	-0.0	-0.0	0.0	-0.0	0.0	-0.0	-0.0	0.0	-0.0	0.0	-0.0	0.0	-0.0	-0.0	-0.0	0.5897236530199557	0.0	0.0	0.0	0.0	0.0	0.0	-0.0	0.0	0.0	-0.0	0.0	-0.0	0.0	-0.0	-0.0	-0.0	-0.0	-0.0	-0.0010234241556976444	0.0	-0.0	-0.0	-0.0	-1.725643266995184e-05	0.0	-9.95764883678704e-31	4.730912644762363e-05	2.5432088002579727e-07	6.112073755281324e-33	0.0	-0.0	4.063491627169969e-06	0.0	0.00010695411031966992
cg25218950	3.498928394996897e-33	-0.0	0.0	-0.0	-0.0	0.0	0.0	-3.057942387811674e-05	0.0	-0.0	-0.0	-0.0010943198838206547	-0.0	-0.0	-0.0	-0.0	4.150811022057982e-05	-0.0	0.0	-0.0	0.0	0.0	-0.0	-0.0	-0.0	0.0	-0.0	-0.0	0.0	0.0	-0.0	0.0	0.0	-0.0	0.0	-0.0	0.0	0.0	-0.0	0.0	0.0	-0.0	0.0	-0.0	-0.0	0.0	-0.0	0.0	0.0	0.0	0.0	0.00039221700607044226	-0.0	-0.0	0.0	-0.0	-0.0	0.0	-6.484967725902967e-31	-2.334043498823389e-05	4.138555402494667e-06	4.2281152025198195e-32	0.0	-0.0	4.6754373393766825e-06	0.0	0.0
cg03260494	-2.3034230059689965e-33	0.0	0.0	-0.0	0.0	-0.0	0.0	2.863561781706701e-06	-0.0	0.0	-0.0	-0.00016642120620606878	-0.0	0.0	-0.0	-0.0	-0.0001492185925789232	0.0	-0.0	-0.0	-0.0	0.0	0.0	-0.0	-0.0	-0.0	0.0	0.0	-0.0	0.0	0.0	-0.0	0.0	0.0	0.0	0.0	-0.0	0.0	-0.0	-0.0	0.0	0.0	0.0	-0.0	0.0	0.0	0.0	-0.0	0.0	0.0	0.0	0.00043170267241723274	-0.0	-0.0	-0.0	-0.0	0.0	-0.0	6.876143347265836e-31	1.4287091523960676e-05	1.8819291039901167e-06	1.9364716017808297e-32	-0.0	0.0	0.0	-0.0	0.0
cg08750740	2.5704669416851064e-32	0.0	-0.0	-0.0	-0.0	-0.0	0.0	1.9101684042242248e-05	-0.0	0.0	0.0	0.0004690887843343995	-0.0	0.0	-0.0	-0.0	-0.0003052858518819194	0.0	0.0	-0.0	0.0	-0.0	0.0	0.0	-0.0	0.0	0.0	0.0	-0.0	-0.0	0.0	0.0	0.0	-0.0	-0.0	-0.0	0.0	-0.0	-0.0	0.0	0.0	0.0	-0.0	-0.0	0.0	0.0	0.0	0.0	0.0	-0.0	0.0	-0.0003978747773231107	0.0	0.0	0.0	-0.0	-0.0	-0.0	-1.3608239146560377e-31	-0.0	1.031587225195054e-06	1.059616825026648e-33	-0.0	0.0	-0.0	0.0	-0.0
cg02880708	9.639557291475009e-35	0.0	-0.0	0.0	0.0	0.0	0.0	-8.23626768981485e-06	0.0	0.0	0.0	0.00043957899373763974	0.0	0.0	0.0	-0.0	0.0001058116691655194	-0.0	-0.0	0.0	0.0	0.0	-0.0	-0.0	0.0	0.0	-0.0	-0.0	0.0	0.0	0.0	-0.0	-0.0	-0.0	0.0	0.0	-0.0	0.0	-0.0	-0.0	0.0	0.0	0.0	0.0	0.0	-0.0	0.0	-0.0	-0.0	-0.0	0.0	4.852107062780056e-05	-0.0	0.0	-0.0	-0.0	-0.0	-0.0	3.800204264005728e-32	-0.0	-2.2640648671692e-06	-2.9288521372774198e-33	0.0	0.0	-0.0	-0.0	-0.0
cg17199018	-6.06232603395811e-32	0.0	0.0	-0.0	-0.0	0.0	-0.0	-3.949944348863951e-05	0.0	-0.0	-0.0	-0.0017380982116667815	-0.0	-0.0	-0.0	0.0	8.728458336095043e-05	-0.0	-0.0	-0.0	-0.0	-0.0	0.0	0.0	0.0	-0.0	-0.0	-0.0	-0.0	-0.0	-0.0	-0.0	0.0	0.0	-0.0	-0.0	0.0	-0.0	0.0	-0.0	0.0	0.0	-0.0	0.0	0.0	0.0	-0.0	-0.0	-0.0	-0.0	-0.0	-0.00026443757754405345	-0.0	-0.0	0.0	-0.0	-0.0	-0.0	-7.1641820272457305e-31	-6.63492169842895e-06	3.2409935213933376e-06	6.591872316293785e-33	-0.0	0.0	0.0	-0.0	-0.0
cg20220316	3.9399520803743584e-33	-0.0	-0.0	0.0	0.0	-0.0	-0.0	-5.996756285548162e-06	-0.0	0.0	0.0	0.0016465266462994685	0.0	0.0	0.0	-0.0	-0.0005389794597059363	-0.0	0.0	-0.0	0.0	0.0	0.0	-0.0	0.0	-0.0	-0.0	-0.0	0.0	0.0	0.0	0.0	0.0	-0.0	-0.0	-0.0	-0.0	0.0	0.0	-0.0	-0.0	0.0	-0.0	0.0	-0.0	-0.0	0.0	-0.0	-0.0	-0.0	-0.0	-0.00019011833548285284	-0.0	0.0	0.0	0.0	0.0	-0.0	-1.6906963171835282e-31	-0.0	5.3738835346182605e-06	5.776087634374351e-33	-0.0	0.0	-4.6577600269544357e-07	-0.0	-0.0
cg16425799	-8.297900005173616e-34	0.0	-0.0	-0.0	0.0	0.0	-0.0	-3.0280764512626976e-06	0.0	-0.0	-0.0	-0.0004572351716649961	0.0	-0.0	0.0	-0.0	0.00016045417092390364	-0.0	-0.0	0.0	0.0	0.0	-0.0	-0.0	0.0	0.0	-0.0	-0.0	0.0	0.0	0.0	-0.0	-0.0	-0.0	0.0	-0.0	0.0	0.0	0.0	0.0	0.0	0.0	0.0	0.0	-0.0	-0.0	-0.0	-0.0	-0.0	0.0	0.0	-0.0001677367167356565	-0.0	0.0	0.0	-0.0	-0.0	0.0	2.925762465290647e-32	-0.0	-2.3123202628240926e-06	-4.167163611734493e-33	0.0	-0.0	0.0	0.0	0.0
cg01289541	-6.230688784287378e-32	-0.0	0.0	0.0	0.0	0.0	-0.0	2.419744133619678e-05	-0.0	-0.0	-0.0	-0.0002836725126354254	-0.0	-0.0	0.0	-0.0	-0.00010728598584362993	0.0	-0.0	-0.0	0.0	0.0	0.0	0.0	-0.0	-0.0	-0.0	0.0	0.0	-0.0	-0.0	-0.0	0.0	0.0	0.0	0.0	0.0	-0.0	-0.0	-0.0	0.0	-0.0	-0.0	-0.0	-0.0	0.0	-0.0	-0.0	-0.0	0.0	-0.0	-0.0006087428141027018	-0.0	0.0	0.0	-0.0	0.0	-0.0	3.3111556124923025e-31	0.0	2.454291462158872e-07	1.979540264054758e-32	-0.0	-0.0	1.09084406001724e-05	-0.0	-0.0004308079380619745
cg10927696	6.288817370777394e-32	0.0	0.0	0.0	-0.0	-0.0	0.0	5.28950361010696e-08	0.0	0.0	-0.0	0.0001292113705137962	0.0	0.0	-0.0	-0.0	0.00017641090640842477	-0.0	-0.0	-0.0	-0.0	-0.0	0.0	0.0	0.0	0.0	-0.0	-0.0	-0.0	-0.0	0.0	-0.0	0.0	-0.0	-0.0	-0.0	0.0	0.0	0.0	0.0	0.0	0.0	-0.0	0.0	-0.0	-0.0	-0.0	0.0	0.0	-0.0	-0.0	-0.0008612685927024599	0.0	-0.0	0.0	-0.0	0.0	-0.0	4.970508288987295e-31	-2.970834563566241e-05	1.1476810841813794e-06	-2.0858660693091157e-32	-0.0	-0.0	-0.0	0.0	-0.0
cg13073440	5.767810844556725e-33	-0.0	-0.0	0.0	0.0	-0.0	-0.0	-1.2500439706709025e-06	-0.0	-0.0	-0.0	-0.0012976502424523288	-0.0	-0.0	-0.0	-0.0	-2.80243810780745e-05	0.0	0.006503185458448559	0.0	0.0	0.0	0.0	-0.0	-0.0	0.0	0.0	0.0	-0.0	-0.0	-0.0	0.0	0.0	0.0	-0.0	-0.0	0.0	0.0	0.0	0.0	0.0	-0.0	-0.0	0.0	0.0	-0.0	-0.0	-0.0	-0.0	0.0	-0.0	-0.0009171857409890886	0.0	-0.0	0.0	-0.0	-0.0	-0.0	-3.887622085244316e-32	1.5053438143257704e-05	9.768998875057335e-07	2.5615309140744554e-33	0.0	0.0	0.0	0.0	-0.0002613927941238609
cg13721132	-1.9482420836041944e-32	0.0	0.0	0.0	-0.0	-0.0	-0.0	-2.0959009695804354e-05	0.0	-0.0	-0.0	-0.0003180794329878009	-0.0	-0.0	-0.0	0.0	-0.000263064819728001	0.0	-0.0	0.0	-0.0	-0.0	0.0	-0.0	-0.0	-0.0	-0.0	-0.0	0.0	-0.0	-0.0	0.0	-0.0	0.0	-0.0	0.0	-0.0	-0.0	-0.0	-0.0	0.0	0.0	0.0	-0.0	0.0	0.0	0.0	0.0	0.0	0.0	-0.0	0.0005160320893553733	-0.0	-0.0	-0.0	-0.0	0.0	0.0	4.1572002851108155e-31	4.814833918607094e-06	9.173383264251477e-06	-2.428350053870739e-34	0.0	0.0	0.0	-0.0	-0.0
cg08907436	9.410458516279141e-33	0.0	-0.0	-0.0	-0.0	-0.0	-0.0	-4.820859899056366e-06	0.0	0.0	0.0	0.00018203658059464447	0.0	0.0	0.0	0.0	0.00010104965550705199	-0.0	-0.0	0.0	-0.0	-0.0	0.0	0.0	0.0	-0.0	-0.0	-0.0	-0.0	-0.0	-0.0	-0.0	-0.0	0.0	-0.0	-0.0	-0.0	-0.0	-0.0	-0.0	0.0	0.0	-0.0	-0.0	0.0	-0.0	0.0	0.0	0.0	-0.0	-0.0	0.0003131690933910721	-0.0	-0.0	-0.0	0.0	0.0	0.0	1.8457658627733086e-31	-0.0	-1.1265750367967656e-06	-1.2222320255159226e-32	-0.0	-0.0	0.0	0.0	-0.0
cg01202730	3.515723159098425e-32	-0.0	-0.0	0.0	-0.0	0.0	0.0	3.52316341230523e-05	-0.0	0.0	0.0	0.00019739735322683388	0.0	0.0	0.0	0.0	-1.2878698091657788e-05	-0.0	-0.0	-0.0	0.0	-0.0	0.0	0.0	-0.0	-0.0	0.0	-0.0	-0.0	0.0	0.0	0.0	-0.0	-0.0	-0.0	0.0	-0.0	0.0	0.0	0.0	-0.0	-0.0	-0.0	-0.0	-0.0	0.0	0.0	0.0	0.0	-0.0	-0.0	-0.0010789021776082377	-0.0	0.0	-0.0	0.0	0.0	-0.0	5.335070428884643e-31	2.545621270237126e-06	4.791452839662755e-06	-1.059198800414377e-32	0.0	-0.0	0.0	0.0	0.0
cg13091982	6.64792636628241e-32	-0.0	0.0	-0.0	0.0	0.0	-0.0	-2.1815156458796718e-05	0.0	0.0	0.0	0.00022923118797779114	0.0	0.0	0.0	-0.0	6.3644763884027075e-06	-0.0	-0.0	-0.0	-0.0	0.0	-0.0	-0.0	0.0	-0.0	0.0	-0.0	0.0	-0.0	0.0	-0.0	-0.0	0.0	0.0	0.0	-0.0	0.0	0.0	0.0	0.0	0.0	0.0	0.0	0.0	-0.0	0.0	-0.0	-0.0	0.0	-0.0	0.00023353888781950746	-0.0	-0.0	-0.0	-0.0	-0.0	0.0	3.8765915156926674e-31	0.0	7.118507963739036e-07	4.703455286400672e-34	0.0	0.0	-0.0	-0.0	-0.0
cg03948938	-1.2278352850735775e-33	0.0	0.0	-0.0	0.0	0.0	-0.0	5.661691523040319e-06	0.0	-0.0	-0.0	-3.829403941289047e-05	0.0	-0.0	0.0	-0.0	4.1843574963921e-05	0.0	-0.0	0.0	-0.0	0.0	-0.0	-0.0	0.0	0.0	-0.0	-0.0	0.0	-0.0	0.0	-0.0	-0.0	-0.0	-0.0	0.0	0.0	0.0	-0.0	-0.0	-0.0	0.0	0.0	0.0	0.0	-0.0	0.0	-0.0	-0.0	0.0	-0.0	-0.0001789199661513891	0.0	-0.0	-0.0	-0.0	-0.0	-0.0	1.2482774794381332e-31	-0.0	-7.718919139963766e-07	-7.015505247965099e-33	0.0	0.0	0.0	-0.0	0.0
cg03341641	-2.1175468623294628e-32	0.0	0.0	0.0	0.0	0.0	0.0	-1.362343617524213e-06	0.0	0.0	0.0	0.0007516546314289696	0.0	0.0	-0.0	-0.0	-0.0002939119364359531	0.0	0.0	0.0	0.0	-0.0	0.0	0.0	-0.0	-0.0	0.0	0.0	-0.0	0.0	-0.0	-0.0	-0.0	0.0	0.0	0.0	-0.0	-0.0	-0.0	0.0	-0.0	-0.0	-0.0	0.0	-0.0	0.0	0.0	0.0	0.0	0.0	-0.0	0.0002459479748757969	-0.0	0.0	0.0	0.0	0.0	0.0	-1.0029249531017245e-31	2.986708617785538e-06	9.984338129141322e-06	-1.1908746181005964e-32	-0.0	-0.0	-0.0	0.0	-0.0
cg20700705	5.698640698726108e-32	0.0	0.0	-0.0	-0.0	0.0	0.0	5.091158360175257e-05	-0.0	-0.0	-0.0	-0.0007483993574398978	-0.0	-0.0	0.0	-0.0	0.00022704168524517328	0.0	0.0	-0.0	-0.0	-0.0	-0.0	0.0	-0.0	0.0	0.0	0.0	-0.0	-0.0	0.0	-0.0	0.0	0.0	0.0	-0.0	0.0	0.0	0.0	-0.0	0.0	0.0	-0.0	-0.0	-0.0	0.0	-0.0	0.0	-0.0	-0.0	-0.0	-0.00011345263884038596	0.0	-0.0	0.0	-0.0	-0.0	0.0	-2.200163373829529e-31	3.2618728349379784e-06	1.4605621613969345e-07	-6.413022722801062e-33	-0.0	-0.0	-0.0	-0.0	-1.0338292312194701e-05
cg01369956	-2.682730658879807e-33	0.0	0.0	0.0	-0.0	-0.0	0.0	4.00639900993584e-06	-0.0	0.0	0.0	0.0017575109701083568	0.0	0.0	0.0	0.0	0.00045935402758790476	-0.0	-0.0	-0.0	-0.0	-0.0	0.0	-0.0	-0.0	-0.0	-0.0	0.0	-0.0	0.0	-0.0	-0.0	0.5048275710802212	0.0	-0.0	-0.0	0.0	-0.0	-0.0	-0.0	0.0	0.0	-0.0	0.0	-0.0	0.0	-0.0	0.0	0.0	0.0	0.0	-0.0007098156016120565	-0.0	0.0	-0.0	-0.0	0.0	-0.0	-1.966045184253195e-30	0.0	2.558463926826895e-06	-2.7561235376443514e-32	-0.0	0.0	-1.9606510274531012e-05	-0.0	-0.0
cg26701801	1.5530098782771732e-31	0.0	0.0	-0.0	-0.0	-0.0	-0.0	-9.855549118887989e-06	0.0	-0.0	-0.0	-0.0001286980094855266	0.0	0.0	0.0	-0.0	7.467389951700131e-05	0.0	-0.0	0.0	0.0	0.0	0.0	-0.0	-0.0	0.0	-0.0	-0.0	0.0	-0.0	0.0	0.0	0.0	-0.0	0.0	0.0	-0.0	0.0	0.0	-0.0	0.0	0.0	0.0	-0.0	-0.0	0.0	0.0	-0.0	-0.0	0.0	-0.0	0.0001303422516877271	-0.0	0.0	0.0	-0.0	0.0	0.0	-3.928587311897127e-31	-0.0	-4.728000981700953e-08	-3.1168907039601734e-33	0.0	-0.0	0.0	0.0	0.0
cg02299950	2.109966572221219e-32	0.0	0.0	0.0	0.0	0.0	0.0	1.2618282019213269e-05	0.0	-0.0	-0.0	-0.00010881107162998799	-0.0	-0.0	0.0	-0.0	9.069803483081105e-05	-0.0	-0.0	0.0	-0.0	0.0	-0.0	-0.0	-0.0	-0.0	-0.0	-0.0	0.0	0.0	-0.0	-0.0	-0.0	-0.0	0.0	0.0	-0.0	0.0	0.0	-0.0	-0.0	0.0	-0.0	0.0	-0.0	0.0	-0.0	-0.0	-0.0	-0.0	-0.0	0.00010190475581747114	-0.0	-0.0	0.0	-0.0	-0.0	-0.0	6.622756077621793e-31	-5.727488377863998e-06	8.839107264182621e-06	-5.000077841431172e-33	0.0	-0.0	0.0	-0.0	0.0
cg05097107	6.097282035770055e-33	-0.0	-0.0	0.0	-0.0	-0.0	0.0	-2.897691953555306e-05	-0.0	0.0	0.0	0.0005393887056855356	0.0	0.0	0.0	0.0	0.00018863376336687002	0.0	0.0	0.0	0.0	-0.0	0.0	-0.0	-0.0	0.0	-0.0	0.0	0.0	0.0	0.0	0.0	-0.0	0.0	-0.0	0.0	-0.0	-0.0	0.0	-0.0	-0.0	-0.0	0.0	-0.0	0.0	-0.0	-0.0	-0.0	-0.0	-0.0	0.0	0.000448537120331896	0.0	-0.0	-0.0	-0.0	-0.0	0.0	1.7620415888936157e-31	0.0	-9.377395518525095e-06	-3.4558307696826685e-32	-0.0	-0.0	-6.729106360480063e-06	0.0	0.0
cg02255988	-2.3316100304328827e-33	-0.0	0.0	0.0	-0.0	0.0	0.0	2.7858171801288355e-05	0.0	0.0	0.0	0.0005418722771970498	0.0	0.0	0.0	-0.0	1.715885012229605e-05	-0.0	-0.0	-0.0	0.0	-0.0	0.0	-0.0	-0.0	-0.0	-0.0	0.0	0.0	0.0	-0.0	-0.0	0.0	0.0	0.0	0.0	-0.0	0.0	-0.0	-0.0	0.0	-0.0	-0.0	-0.0	-0.0	0.0	0.0	-0.0	0.0	0.0	0.0	-9.475186130766428e-05	0.0	0.0	0.0	-0.0	-0.0	-0.0	8.796011703688466e-31	2.829511177531398e-05	-4.282594110181482e-06	-1.2216072689475667e-32	0.0	-0.0	6.399384703201163e-06	0.0	0.0
cg20710519	3.5559480972238057e-32	-0.0	0.0	-0.0	0.0	-0.0	-0.0	1.5739453871374996e-07	-0.0	-0.0	-0.0	0.00044498467446609874	0.0	0.0	0.0	-0.0	0.00011048028222104493	-0.0	-0.0	-0.0	-0.0	0.0	-0.0	-0.0	-0.0	0.0	0.0	-0.0	0.0	-0.0	8.287360732900098e-05	-0.0	-0.0	-0.0	0.0	0.0	0.0	-0.0	0.0	0.0	-0.0	0.0	-0.0	0.0	-0.0	0.0	-0.0	-0.0	-0.0	0.0	-0.0	-0.0003875139793311697	0.0	-0.0	0.0	-0.0	0.0	0.0	-3.167831137320094e-31	2.54431849591957e-05	-1.3893774166196694e-06	2.1148089987569936e-32	0.0	-0.0	1.0534233207552303e-05	0.0	0.0
