## Additional file 9 for "Predicting Biological Age and Clinical Biomarkers from DNA Methylation Profiles of Cheek Mucosa": 260413_Additional_File_9.csv (part 129 of 134)

	total protein (g/dL)	blood urea nitrogen (mg/dL)	creatinine (mg/dL)	uric acid (mg/dL)	total cholesterol (mg/dL)	HDL cholesterol (mg/dL)	triglycerides (mg/dL)	log10(triglycerides)	total bilirubin (mg/dL)	AST(GOT) (U/L)	log10(AST(GOT))	ALT(GPT) (U/L)	log10(ALT(GPT))	γ-GTP (U/L)	log10(γ-GTP)	serum amylase (U/L)	sodium (mEq/L)	potassium (mEq/L)	chloride (mEq/L)	calcium (mg/dL)	blood glucose (mg/dL)	LDL cholesterol (mg/dL)	quantitative C-reactive protein (mg/dL)	log10(quantitative C-reactive protein)	γ-globulin (%)	β-globulin (%)	α1-globulin (%)	α2-globulin (%)	albumin fraction (%)	A/G ratio	ALP/IFCC (U/L)	LD/IFCC (U/L)	WBC count (/μL)	RBC count (10000/μL)	hemoglobin (g/dL)	hematocrit (%)	platelet count (10000/μL)	MCV (fL)	MCH (pg)	MCHC (%)	differential eosinophils counts (%)	log10(differential eosinophils counts)	differential basophils counts (%)	differential lymphocytes counts (%)	differential monocytes counts (%)	differential neutrophils counts (%)	HbA1c (%)	RDW-CV (%)	NT-proBNP (pg/mL)	log10(NT-proBNP)	high-sensitivity PSA	free testosterone	total testosterone (ng/dL)	insulin (μU/mL)	DHEA-S (μg/dL)	LH (mU/mL)	FSH (mU/mL)	progesterone	estradiol	albumin (g/dL)	magnesium (mg/dL)	phosphorus (mg/dL)	serum iron (μg/dL)	TSH (μU/mL)	free T4 (ng/dL)	free T3 (pg/mL)	albumin (g/L)
cg25873885	2.5344835518605986e-36	0.0	0.0	-0.0	-0.0	0.0	-0.0	-3.202402307732669e-05	0.0	-0.0	-0.0	-0.0	0.0	-0.0	-0.0	0.0	-0.0003926275167345585	0.0	0.0	0.0	-0.0	-0.0	0.0	0.0	-0.0	-0.0	-0.0	-0.0	-0.0	0.0	-0.0	-0.0	-0.0	-0.0	-0.0	-0.0	0.0	-0.0	-0.0	-0.0	0.0	0.0	-0.0	-0.0	0.0	-0.0	0.0	0.0	-0.0	-0.0	0.0	0.0004180390696944468	0.0	0.0	-0.0	-0.0	0.0	0.0	1.0809005973590928e-30	1.653963014269753e-05	7.039271032364882e-06	5.7448434061377535e-33	0.0	-0.0	0.0	0.0	-0.0
cg21512276	8.470947111907775e-32	-0.0	0.0	0.0	-0.0	-0.0	-0.0	-3.2965765459956413e-05	0.0	0.0	-0.0	0.0006026887031092779	0.0	0.0	0.0	0.0	-0.00024953653078635217	-0.0	-0.0	-0.0	0.0	-0.0	-0.0	-0.0	0.0	-0.0	-0.0	-0.0	0.0	0.0	0.0	-0.0	-0.0	-0.0	-0.0002674455030324703	-0.0	0.0	0.0	-0.0	0.0	-0.0	-0.0	-0.0	0.0	-0.0	0.0	0.0	0.0	-0.0	0.0	-0.0	-9.550252114309613e-05	0.0	-0.0	-0.0	0.0	0.0	0.0	1.3787910975375241e-31	-3.45918835830912e-05	-5.595677745972002e-06	-8.055712185663311e-33	0.0	-0.0	-0.0	0.0	0.0
cg20340508	1.1954032027991174e-32	-0.0	-0.0	-0.0	0.0	-0.0	0.0	-1.0886953405106119e-06	0.0	-0.0	-0.0	-3.7466204863411374e-05	-0.0	-0.0	-0.0	-0.0	0.0003543051470569761	-0.0	0.0	0.0	-0.0	0.0	-0.0	-0.0	-0.0	-0.0	-0.0	-0.0	0.0	0.0	-0.0	0.0	0.0	-0.0	-0.0	-0.0	-0.0	-0.0	-0.0	-0.0	-0.0	-0.0	0.0002547467418791634	-0.0	0.0	0.0	-0.0	0.0	-0.0	-0.0	-0.0	0.00014029300618339336	0.0	0.0	-0.0	0.0	-0.0	0.0	5.534331817953232e-31	-0.0	-2.9712968245856553e-06	-2.3923211064189131e-32	0.0	-0.0	0.0	-0.0	0.0
cg07204210	2.439106915990361e-32	0.0	0.0	-0.0	-0.0	-0.0	-0.0	-1.8118590171021413e-05	-0.0	0.0	-0.0	-0.0006558752566672503	0.0	-0.0	-0.0	-0.0	0.00010436961350664423	0.0	-0.0	-0.0	-0.0	-0.0	-0.0	0.0	-0.0	0.0	0.0	-0.0	-0.0	-0.0	0.0	0.0	-0.0	0.0	0.0	0.0	0.0	-0.0	0.0	0.0	-0.0	-0.0	0.0	-0.0	0.0	0.0	0.0	-0.0	-0.0	0.0	0.0	-9.709903831106001e-05	-0.0	-0.0	0.0	0.0	-0.0	0.0	-3.081101369150504e-31	-3.6252858003370564e-06	2.2309572930000024e-06	-1.6060945087912089e-32	0.0	0.0	0.0	-0.0	-0.0
cg07528304	-6.613926925756544e-33	0.0	-0.0	0.0	0.0	-0.0	-0.0	2.185515389065973e-05	0.0	-0.0	0.0	0.001402348056270922	7.638456762566504e-05	0.0	0.0	-0.0	0.00045584745099526956	0.0	0.0	0.0	-0.0	0.0	0.0	0.0	-0.0	-0.0	-0.0	-0.0	0.0	0.0	0.0	-0.0	0.0	0.0	0.0	0.0	-0.0	-0.0	0.0	0.0	-0.0	0.0	0.0	0.0	0.0	-0.0	0.0	-0.0	0.0	0.0	-0.0	0.0008500953246504522	-0.0	0.0	-0.0	0.0	0.0	-0.0	-5.481306493693593e-31	2.5196916609396786e-05	8.36633780856853e-06	2.9570248520516473e-33	0.0	-0.0	6.466910420098163e-06	0.0	0.0
cg13207410	7.179787780390185e-32	0.0	-0.0	-0.0	-0.0	-0.0	0.0	3.0993111700662174e-05	-0.0	0.0	0.0	0.001323803864155112	0.0	-0.0	-0.0	0.0	-4.139278902608079e-05	0.0	-0.0	0.0	-0.0	0.0	-0.0	-0.0	-0.0	-0.0	-0.0	0.0	0.0	0.0	0.0	-0.0	0.0	0.0	0.0	0.0	0.0	0.0	0.0	-0.0	0.0	-0.0	0.0	-0.0	0.0	0.0	0.0	0.0	-0.0	-0.0	-0.0	-3.553090288365303e-05	-0.0	0.0	0.0	-0.0	0.0	0.0	9.30905956426296e-31	4.7016128071487475e-05	-1.1331759893725486e-06	7.572421098733008e-33	-0.0	-0.0	-0.0	0.0	0.00042520655441458886
cg20272332	-5.58830724858313e-32	-0.0	-0.0	-0.0	-0.0	-0.0	0.0	9.82424757156825e-06	-0.0	0.0	0.0	0.00010714842564596482	-0.0	0.0	0.0	0.0	-0.00023504104843680276	0.0	0.0	-0.0	0.0	-0.0	0.0	0.0	-0.0	0.0	0.0	0.0	-0.0	-0.0	-0.0	0.0	0.0	-0.0	-0.0	-0.0	0.0	0.0	0.0	0.0	0.0	-0.0	-0.0	-0.0	0.0	0.0	0.0	0.0	0.0	0.0	-0.0	-0.0002484600884949597	0.0	0.0	0.0	0.0	0.0	0.0	2.981644895507384e-31	-1.2004195942753815e-06	-7.869278201857014e-07	-4.214608267364929e-33	-0.0	0.0	0.0	0.0	-0.0
cg11604921	-2.222827777973599e-32	-0.0	-0.0	-0.0	-0.0	0.0	0.0	8.476177499952309e-06	-0.0	0.0	0.0	0.0007382005219582773	0.0	0.0	0.0	0.0	0.00020118292268255032	-0.0	0.0	-0.0	0.0	-0.0	-0.0	-0.0	0.0	0.0	0.0	-0.0	0.0	-0.0	-0.0	-0.0	-0.0	-0.0	-0.0	0.0	0.0	0.0	0.0	0.0	0.0	-0.0	-0.0	0.0	-0.0	-0.0	-0.0	0.0	0.0	-0.0	6.294911168081441e-05	-0.0004070539689755594	0.0	0.0	-0.0	0.0	0.0	-0.0	-2.086509690570218e-30	-1.975163249040173e-05	7.056971525964751e-06	-1.3953794519434264e-32	0.0	-0.0	-0.0	0.0	-0.0
cg03887092	-5.29856697876062e-32	0.0	-0.0	0.0	0.0	0.0	-0.0	-5.8884815066540405e-05	0.0	-0.0	-0.0	0.00013876472130972055	-0.0	0.0	0.0	0.0	-6.167879593838451e-05	0.0	0.0	0.0	-0.0	-0.0	0.0	0.0	0.0	-0.0	-0.0	0.0	-0.0	-0.0	-0.0	0.0	-0.0	0.0	0.0	-0.0	0.0	-0.0	0.0	0.0	0.0	0.0	0.0	0.0	0.0	-0.0	-0.0	-0.0	-0.0	-0.0	0.0	-0.0002491896791294138	0.0	0.0	0.0	0.0	0.0	-0.0	-8.37635248840894e-31	-1.632070628651431e-05	-2.8081052742737692e-06	2.088849487906667e-33	-0.0	0.0	-0.0	-0.0	-5.526787783258225e-06
cg05147525	1.4628631628771949e-32	-0.0	-0.0	0.0	0.0	-0.0	-0.006006215428688208	-3.5093400609242197e-06	-0.0	-0.0	-0.0	0.00042132680463516316	0.0	-0.0	0.0	-0.0	0.00010231102711118736	-0.0	0.0	-0.0	0.0	0.0	0.0	0.0	0.0	-0.0	-0.0	-0.0	-0.0	0.0	-0.0	-0.0	-0.0	-0.0	-0.0	-0.0	-0.0	-0.0	-0.0	0.0	0.0	0.0	0.0	-0.0	0.0	0.0	0.0	0.0	0.0	0.0	0.0	0.00027644338785445615	-0.0	-0.0	-0.0	0.0	-0.0	-0.0	2.314711208727934e-31	7.054773309709564e-06	3.6702626957323236e-06	-4.477956890336692e-33	-0.0	0.0	-9.970644575911389e-07	-0.0	-0.0
cg04090725	8.160179496147196e-33	0.0	-0.0	-0.0	-0.0	0.0	-0.0	-4.8729392762911814e-05	0.0	0.0	0.0	8.695925623592043e-05	-0.0	-0.0	-0.0	0.0	-0.00022770265196960502	0.0	0.0	0.0	0.0	0.0	0.0	0.0	0.0	-0.0	-0.0	-0.0	-0.0	-0.0	-0.0	0.0	0.0	0.0	-0.0	-0.0	0.0	0.0	0.0	-0.0	0.0	0.0	0.0	-0.0	0.0	0.0	0.0	0.0	-0.0	-0.0	0.0	0.00012176221758141072	0.0	-0.0	0.0	0.0	0.0	-0.0	-1.1585125386352199e-30	0.0	5.069526135213442e-06	1.2172280068321234e-32	0.0	0.0	-0.0	-0.0	-0.0
cg01414930	1.221461927867444e-31	-0.0	0.0	-0.0	-0.0	-0.0	0.0	-3.258071044121602e-05	0.0	-0.0	-0.0	-0.0005212134654402862	0.0	-0.0	0.0	-0.0	0.0002925131373957745	0.0	-0.0	-0.0	-0.0	-0.0	0.0	-0.0	0.0	-0.0	0.0	0.0	0.0	0.0	0.0	-0.0	-0.0	0.0	0.0	0.0	0.0	-0.0	-0.0	0.0	0.0	0.0	0.0	0.0	0.0	-0.0	-0.0	-0.0	0.0	0.0	0.0	0.000352595062884248	-0.0	0.0	-0.0	0.0	-0.0	-0.0	-3.7594340484822245e-31	-0.0	4.981204180104044e-06	7.038064928869252e-32	0.0	-0.0	0.0	0.0	-0.0
cg27262791	-9.666256574217243e-32	0.0	0.0	-0.0	-0.0	0.0	-0.0	-1.6055639244233276e-05	0.0	-0.0	-0.0	-0.001088238576967585	-0.0	0.0	0.0	-0.0	7.253572880115667e-05	-0.0	-0.0	-0.0	0.0	0.0	0.0	-0.0	-0.0	-0.0	-0.0	-0.0	0.0	-0.0	0.0	0.0	0.0	0.0	0.0	0.0	-0.0	0.0	0.0	-0.0	0.0	0.0	0.0	-0.0	-0.0	0.0	0.0	-0.0	-0.0	0.0	0.0	0.00015189734470307632	-0.0	0.0	-0.0	-0.0	-0.0	0.0	-1.81337124367835e-30	-6.861016373612678e-06	-8.853891399701952e-07	3.2995895528796e-32	0.0	-0.0	0.0	-0.0	0.0
cg09467607	7.502120846059695e-32	0.0	0.0	0.0002970601324458088	0.0	0.0	-0.0	-2.766568571209087e-05	-0.0	0.0	0.0	9.67842276858695e-05	0.0	-0.0	-0.0	-0.0	0.0	-0.0	-0.0	0.0	0.0	0.0	-0.0	-0.0	0.0	-0.0	-0.0	0.0	0.0	0.0	-0.0	0.0	-0.0	-0.0	0.0	-0.0	-0.0	0.0	0.0	0.0	0.0	-0.0	0.0	0.0	-0.0	0.0	-0.0	-0.0	0.0	0.0	0.0	-0.0007842131971114557	-0.0	-0.0	0.0	-0.0	-0.0	-0.0	9.224314927576184e-32	-2.365758606884604e-06	-4.720774245277465e-06	-1.1762514688299571e-32	0.0	0.0	-0.0	-0.0	0.0
cg04279695	-4.41769385685997e-32	0.0	-0.0	-0.0	0.0	0.0	-0.0	2.8003470243604206e-06	-0.0	-0.0	0.0	0.0002574774030726722	0.0	0.0	0.0	-0.0	-0.00028804809781825876	-0.0	0.0	0.0	0.0	0.0	-0.0	-0.0	-0.0	-0.0	0.0	-0.0	0.0	0.0	-0.0	0.0	0.0	-0.017317563788080855	-0.0	-0.0	-0.0	0.0	0.0	0.0	-0.0	0.0	-0.0	-0.0	-0.0	0.0	0.0	-0.0	0.0	0.0	-0.0	0.0007324540128349216	0.0	-0.0	-0.0	-0.0	0.0	0.0	4.065280555673127e-32	2.8363182640683992e-05	-5.471997480761871e-06	-7.459629611146765e-33	0.0	0.0	0.0	0.0	0.0
cg16957256	2.70983047973082e-32	-0.0	0.0	-0.000131442987843402	-0.0	0.0	-0.0	-3.0085390899855776e-05	0.0	0.0	0.0	-0.0011287365264468334	-0.0	-0.0	-0.0	-0.0	-8.659208692737804e-05	-0.0	-0.0	0.0	0.0	-0.0	-0.0	-0.0	-0.0	0.0	0.0	-0.0	0.0	0.0	-0.0	0.0	0.0	-0.0	-0.0	-0.0	-0.0	0.0	0.0	0.0	-0.0	0.0	-0.0	-0.0	0.0	-0.0	0.0	-0.0	0.0	0.0	0.0	0.0006570173068567939	0.0	0.0	-0.0	-0.0	-0.0	0.0	-9.486585084671084e-32	3.929210923957834e-05	5.0004881803340975e-06	3.435330094650752e-33	0.0	0.0	-0.0	-0.0	0.0006502251900767466
cg00618183	1.3535776892855316e-31	0.0	0.0	-0.0	-0.0	0.0	-0.0	-2.539268079599798e-05	-0.0	0.0	0.0	-2.4890826607800955e-06	0.0	0.0	0.0	0.0	0.0001213229664675621	0.0	-0.0	0.0	-0.0	-0.0	0.0	-0.0	-0.0	0.0	0.0	0.0	-0.0	-0.0	0.0	0.0	-0.0	0.0	0.0	0.0	-0.0	-0.0	-0.0	0.0	-0.0	-0.0	-0.0	0.0	-0.0	-0.0	-0.0	-0.0	0.0	1.2266634311410376e-05	0.0	-0.0001990859081201569	-0.0	-0.0	-0.0	0.0	0.0	-0.0	3.5341752748475913e-31	0.0	1.2583487230694755e-06	-1.6179643990855036e-32	-0.0	-0.0	0.0	0.0	0.0
cg12941644	-6.328101358317514e-32	-0.0	0.0	-0.0	-0.0	-0.0	0.0	-9.40136508444668e-06	-0.0	0.0	0.0	-0.00014342303144772745	-0.0	-0.0	-0.0	0.0	-0.00020764916445932367	0.0	0.0	-0.0	0.0	-0.0	0.0	0.0	-0.0	0.0	0.0	0.0	-0.0	-0.0	0.0	0.0	0.0	0.0	-0.0	0.0	-0.0	0.0	0.0	0.0	0.0	-0.0	0.0	-0.0	0.0	0.0	0.0	0.0	0.0	0.0	-0.0	-3.862537778116556e-05	-0.0	0.0	0.0	0.0	-0.0	-0.0	7.454860589151273e-31	0.0	-3.457221204725021e-06	8.350504175379163e-33	-0.0	0.0	0.0	0.0	-0.0
cg17202985	-2.717936214224087e-33	0.0	-0.0	-0.0	-0.0	0.0	0.0	-1.0024981125839829e-05	-0.0	0.0	-0.0	-8.437672256937149e-06	0.0	0.0	0.0	-0.0	-0.0002842007752435929	-0.0	-0.0	-0.0	-0.0	-0.0	0.0	0.0	-0.0	0.0	0.0	-0.0	0.0	-0.0	0.0	0.0	-0.0	-0.0	0.0	0.0	-0.0	0.0	-0.0	-0.0	0.0	0.0	-0.0	-0.0	-0.0	0.0	0.0	0.0	-0.0	-0.0	0.0	0.0004109793904038779	-0.0	0.0	-0.0	0.0	0.0	0.0	-7.3739907356851e-31	-1.4626463594272392e-05	2.1656072516277812e-06	-4.522132963939704e-34	0.0	-0.0	4.169462053677056e-06	0.0	0.0
cg14559176	2.778786392303646e-32	-0.0	0.0	-0.0	-0.0	-0.0	0.0	-3.7630776553190137e-06	-0.0	0.0	0.0	0.0009415934746258844	0.0	-0.0	0.0	-0.0	0.0	0.0	0.0	-0.0	-0.0	-0.0	-0.0	0.0	0.0	-0.0	0.0	0.0	-0.0	-0.0	0.0	0.0	-0.0	-0.0	0.0	0.0	-0.0	-0.0	-0.0	0.0	0.0	0.0	-0.0	-0.0	0.0	0.0	0.0	0.0	0.0	-0.0	-0.0	-0.00016090768615119788	-0.0	0.0	-0.0	0.0	0.0	0.0	-1.5909931880370658e-30	-2.9420010519622804e-05	-5.740724721236933e-06	-1.1880345705882862e-32	-0.0	0.0	0.0	0.0	-0.0
cg19183200	-4.539132207244092e-32	-0.0	-0.0	0.0	0.0	0.0	-0.0	-4.277079075538495e-05	-0.0	-0.0	-0.0	-0.00025898771202406473	-0.0	0.0	0.0	0.0	0.00034183648337336356	-0.0	0.0	0.0	0.0	0.0	0.0	0.0	0.0	-0.0	-0.0	0.0	-0.0	-0.0	-0.0	-0.0	0.0	-0.0	0.0	-0.0	0.0	-0.0	0.0	0.0	0.0	0.0	0.0	-0.0	0.0	0.0	-0.0	-0.0	0.0	0.0	-0.0	-0.0008669293996875369	-0.0	-0.0	0.0	-0.0	0.0	-0.0	-1.3422428194054443e-31	-0.0	-6.7730562664130945e-06	-9.882834106014284e-33	-0.0	-0.0	0.0	0.0	-0.0
cg05600758	-1.244361567528184e-32	0.0	0.0	-0.0	0.0	0.0	-0.0	-8.921359594313554e-07	-0.0	-0.0	0.0	0.000624743623657601	-0.0	-0.0	-0.0	-0.0	-9.155094292130804e-05	0.0	-0.007326332955781262	-0.0	-0.0	0.0	-0.0	0.0	0.0	7.822109321096383e-05	0.0	0.0	-0.0	-0.0	0.00048679836097622345	0.0	0.0	0.0	0.0	0.0	0.0	-0.0	0.0	-0.0	-0.0	-0.0	-0.0	0.0	-0.0	-0.0	0.0	0.0	-0.0	0.0	0.0	-0.0009098317521786717	-0.0	-0.0	-0.0	-0.0	-0.0	-0.0	2.1390643008714425e-30	5.094311140420503e-06	-4.253248458479208e-06	-1.2484600848538277e-32	-0.0	0.0	6.23845098533405e-06	-0.0	0.0
cg18812368	-1.3829384564796945e-32	0.0	-0.0	-0.0	-0.0	0.0	0.0	-1.773817271945316e-05	-0.0	-0.0	0.0	0.0006679588788856926	0.0	0.0	0.0	-0.0	-0.00034740335682139636	0.0	-0.0	-0.0	0.0	-0.0	0.0	0.0	0.0	-0.0	-0.0	-0.0	0.0	-0.0	0.0	0.0	0.0	0.0	0.0	0.0	0.0	0.0	0.0	0.0	0.0	0.0	0.0	0.0	0.0	0.0	0.0	0.0	-0.0	-0.0	-0.0	-0.0006225661446388427	-0.0	-0.0	0.0	-0.0	-0.0	0.0	-6.41587510317608e-31	-0.0	9.945764239422255e-06	-1.4322793410146656e-33	-0.0	0.0	-0.0	0.0	0.0
cg23796967	8.607333859502491e-32	0.0	0.0	-0.0	-0.0	0.0	0.0	-1.0748798135992856e-05	0.0	0.0	0.0	0.0007617797728871015	0.0	-0.0	-0.0	0.0	1.9750899833447035e-05	0.0	-0.0	0.0	-0.0	-0.0	0.0	0.0	0.0	-0.0	-0.0	-0.0	0.0	0.0	-0.0	-0.0	-0.0	0.0	0.0	0.0	0.0	0.0	-0.0	-0.0	-0.0	-0.0	-4.132241941509472e-05	0.0	-0.0	-0.0	0.0	0.0	-0.0	-0.0	0.0	-0.0004469754890404015	0.0	0.0	-0.0	-0.0	0.0	-0.0	1.5268799529933694e-31	8.64166232719131e-06	7.072693910622203e-06	9.539580463902697e-33	-0.0	-0.0	0.0	0.0	0.0002570742434913674
cg27607877	-4.3880723273611805e-32	0.0	-0.0	0.0	0.0	-0.0	0.0	6.508734350613193e-07	0.0	0.0	0.0	-0.00021459934246808774	-0.0	0.0	0.0	0.0	-4.692635701919167e-05	-0.0	-0.0	0.0	0.0	0.0	0.0	-0.0	-0.0	0.0	-0.0	-0.0	0.0	0.0	-0.0	0.0	0.0	-0.0	0.0	0.0	-0.0	0.0	0.0	-0.0	0.0	0.0	0.0	-0.0	-0.0	0.0	0.0	-0.0	-0.0	-0.0	0.0	-4.407184658278017e-05	-0.0	-0.0	0.0	-0.0	0.0	0.0	-1.3339336978395139e-30	0.0	9.184476222799308e-07	3.847660954777166e-33	0.0	-0.0	-0.0	0.0	0.0
ch.22.43312503R	6.997007092658244e-32	-0.0	-0.0	0.0	0.0	-0.0	-0.0	2.785450495220366e-06	-0.0	-0.0	-0.0	1.615327274834982e-05	-0.0	-0.0	-0.0	0.0	-5.325033385516802e-05	-0.0	-0.0	-0.0	-0.0	0.0	-0.0	-0.0	0.0	-0.0	-0.0	-0.0	0.0	0.0	-0.0	0.0	0.0	-0.0	0.0	0.0	0.0	-0.0	-0.0	0.0	-0.0	-0.0	0.0	0.0	0.0	0.0	0.0	-0.0	-0.0	-0.0	0.0	0.000137263504877318	-0.0	0.0	-0.0	0.0	-0.0	-0.0	-3.4110108848851685e-31	1.806766225374463e-05	1.9463315896002122e-07	1.2069189562710875e-32	-0.0	-0.0	-0.0	-0.0	0.0
cg04003990	8.12666913151721e-32	0.0001913203264585721	0.0	0.0	0.0	0.0	-0.0	-7.974896831993535e-06	-0.0	-0.0	-0.0	2.78280230713439e-05	0.0	0.0	0.0	-0.0	-1.6402516125377276e-05	0.0	-0.0	0.0	-0.0	0.0	0.0	-0.0	0.0	-0.0	-0.0	0.0	-0.0	-0.0	-0.0	-0.0	0.0	0.0	0.0	0.0	0.0	0.0	-0.0	-0.0	0.0	-0.0	0.0	0.0	0.0	-0.0	0.0	0.0	0.0	0.0	-0.00020591933065303156	0.00036604832219901405	0.0	-0.0	0.0	0.0	0.0	-0.0	-7.376435078484008e-31	2.9880232723722382e-05	3.807215592472035e-06	9.189998716200526e-33	-0.0	-0.0	5.263040278313255e-06	0.0	0.0
cg02083259	7.850397223935691e-32	0.0	0.0	-0.0	0.0	-0.0	-0.0	-1.2347835755874277e-05	0.0	-0.0	0.0	0.00017114770708770725	-0.0	-0.0	-0.0	-0.0	-0.00012802534512252125	0.0	-0.0	0.0	-0.0	0.0	-0.0	-0.0	0.0	0.0	-0.0	-0.0	0.0	0.0	0.0	-0.0	0.0	0.0	0.0	0.0	0.0	0.0	0.0	0.0	-0.0	0.0	0.0	0.0	-0.0	0.0	0.0	-0.0	-0.0	-0.0	-0.0	-0.0005747785306159665	0.0	-0.0	-0.0	-0.0	0.0	-0.0	-5.069999488810245e-33	8.876121405549017e-07	2.1961771836010484e-06	-2.820023917353411e-32	0.0	0.0	0.0	-0.0	0.0
cg11392833	5.696050266361168e-33	0.0	0.0	0.0	0.0	-0.0	0.0	3.816216906842574e-05	0.0	0.0	0.0	3.102926867095997e-05	0.0	-0.0	-0.0	0.0	0.00022232253384701122	-0.0	-0.0	0.0	-0.0	0.0	-0.0	-0.0	0.0	0.0	0.0	-0.0	-0.0	-0.0	0.0	0.0	0.0	0.0	0.0	0.0	0.0	0.0	-0.0	0.0	-0.0	-0.0	-0.0	0.0	-0.0	0.0	0.0	-0.0	-0.0	0.0	0.0	0.00045703434598552104	-0.0	0.0	-0.0	-0.0	-0.0	-0.0	-9.483851247187248e-31	0.0	-1.962159062741137e-06	-7.585433095889181e-33	0.0	-0.0	1.7621927701335882e-06	0.0	0.00020584053008259438
cg02348151	5.319999032518462e-32	-0.0	-0.0	-0.0	0.0	-0.0	-0.0	-4.022797614304773e-05	-0.0	-0.0	-0.0	0.00015307409329946546	-0.0	-0.0	-0.0	0.0	0.00022873891523242826	-0.0	0.0	-0.0	0.0	0.0	-0.0	-0.0	0.0	0.0	-0.0	-0.0	0.0	-0.0	0.0	-0.0	0.0	0.0	0.0	0.0	-0.0	-0.0	-0.0	-0.0	0.0	-0.0	0.0	-0.0	-0.0	0.0	0.0	0.0	0.0	0.0	-0.0	-0.0	-0.0	0.0	-0.0	0.0	-0.0	-0.0	-8.057886416135696e-32	-0.0	-5.057102839631905e-07	-1.4820591346496659e-34	-0.0	0.0	0.0	-0.0	0.0
cg04265858	6.561771171969557e-32	-0.0	-0.0	0.0	-0.0	0.0	0.0	-8.071090363477485e-06	0.0	0.0	0.0	-0.0005506442878841564	0.0	0.0	0.0	0.0	1.4499966681534512e-05	-0.0	-0.0	0.0	-0.0	-0.0	0.0	0.0	0.0	0.0	0.0	0.0	-0.0	-0.0	-0.0	-0.0	-0.0	0.0	0.0	0.0	-0.0	0.0	-0.0	0.0	-0.0	-0.0	0.0	0.0	0.0	-0.0	-0.0	-0.0	0.0	0.0	0.0	0.00031384182512679223	-0.0	0.0	-0.0	0.0	0.0	-0.0	3.8064088076549872e-31	3.287614749728657e-06	-4.2434723894978205e-06	2.5957470061433104e-33	0.0	0.0	0.0	-0.0	0.0
cg27584249	1.6335512566529271e-31	0.0	-0.0	-0.0	0.0	-0.0	0.0	6.963917752173612e-07	0.0	-0.0	0.0	-3.9632647228918615e-05	0.0	0.0	0.0	0.0	2.764413261464305e-05	-0.0	-0.0	-0.0	0.0	0.0	-0.0	-0.0	-0.0	0.0	-0.0	-0.0	0.0	-0.0	-0.0	0.0	0.0	0.0	0.0	0.0	-0.0	0.0	0.0	-0.0	0.0	0.0	-0.0	-0.0	-0.0	0.0	0.0	-0.0	-0.0	-0.0	0.0	3.2157488583417223e-06	-0.0	0.0	-0.0	-0.0	0.0	0.0	1.5157858632481155e-30	-0.0	-8.699135727220018e-07	-2.5236347856464562e-33	0.0	-0.0	0.0	0.0	0.0
cg15205884	1.1711911234519959e-32	0.0	-0.0	0.0	-0.0	-0.0	0.0	1.4152967110437095e-05	0.0	0.0	0.0	0.0004122759548524762	0.0	0.0	-0.0	0.0	0.00012156927201034457	-0.0	0.0	0.0	0.0	0.0	0.0	0.0	-0.0	0.0	0.0	-0.0	0.0	0.0	-0.0	0.0	-0.0	-0.0	-0.0	-0.0	0.0	0.0	0.0	0.0	-0.009204106437519139	-0.0	-0.0	0.0	0.0	-0.0	-0.0	-0.0	0.0	0.0	0.0	0.0006957912652184149	-0.0	0.0	0.0	0.0	0.0	-0.0	-4.5172634346073325e-31	-2.183523628101591e-05	1.8067117092102457e-06	-8.869117984732238e-33	0.0	-0.0	-5.143214186316503e-06	-0.0	-0.0005181354238443608
cg15169286	-5.799139733805616e-32	0.0	0.0	0.00020418787342333088	-0.0	-0.0	0.0	-4.4585588398730754e-05	0.0	0.0	0.0	0.0001417224910861237	-0.0	0.0	-0.0	-0.0	-4.795954952430607e-06	0.0	0.0	-0.0	0.0	-0.0	0.0	0.0	-0.0	0.0	-0.0	-0.0	0.0	0.0	0.0	0.0	-0.0	-0.0	0.0	0.0	-0.0	0.0	-0.0	0.0	0.0	-0.0	-0.0	0.0	-0.0	-0.0	0.0	0.0	0.0	0.0	-0.0	0.0002103477780586949	0.0	-0.0	-0.0	0.0	-0.0	0.0	9.111334102089484e-31	0.0	8.354490540691722e-07	1.6418417611651864e-32	-0.0	-0.0	-0.0	-0.0	0.0
cg10797804	7.325929440301829e-33	0.0	0.0	-0.0	-0.0	0.0	-0.0	-3.2802193525519444e-05	-0.0	-0.0	-0.0	-0.0011212318170990335	0.0	-0.0	-0.0	-0.0	-4.51323086089598e-05	0.0	-0.0	0.0	0.0	-0.0	0.0	0.0	-0.0	0.0	0.0	-0.0	0.0	-0.0	-0.0	-0.0	-0.0	0.0	-0.0	0.0	0.0	-0.0	-0.0	-0.0	0.0	-0.0	0.0	0.0	0.0	-0.0	-0.0	0.0	0.0	0.0	-0.0006683205074700118	-0.0005628150242430243	-0.0	0.0	0.0	-0.0	-0.0	0.0	5.835812576799426e-31	-1.4009038160746733e-05	5.781335834373005e-06	6.522168103909207e-33	-0.0	-0.0	0.0	0.0	-0.0
cg21493127	1.4377927001512452e-32	0.0	-0.0	0.0	0.0	-0.0	-0.0	-1.21489961192554e-05	0.0	-0.0	-0.0	-0.0005922004589413814	-0.0	0.0	0.0	0.0	-0.0002630287681458625	0.0	-0.0	0.0	-0.0	0.0	-0.0	-0.0	-0.0	-0.0	-0.0	-0.0	0.0	-0.0	0.0	0.0	0.0	0.0	0.0	0.0	-0.0	-0.0	-0.0	-0.0	-0.0	-0.0	3.831129431284725e-05	-0.0	0.0	0.0	-0.0	0.0	0.0	0.0	-0.0	0.00037848975695914844	-0.0	-0.0	-0.0	0.0	-0.0	-0.0	7.876301399976417e-32	1.2288774704463821e-05	-5.3840630636934246e-06	7.286584066611854e-33	0.0	-0.0	1.2419321083381814e-06	-0.0	-0.0
cg22930460	-1.1237680869005853e-31	-0.0	-0.0	0.0	-0.0	0.0	-0.0	3.463042038479149e-05	-0.0	-0.0	-0.0	-0.0009589613121569378	0.0	-0.0	-0.0	-0.0	-7.386627946106348e-05	0.0	0.0	-0.0	0.0	0.0	-0.0	-0.0	-0.0	-0.0	-0.0	-0.0	-0.0	0.0	-0.0	0.0	0.0	0.0	0.0	0.0	0.0	-0.0	-0.0	-0.0	0.0	0.0	0.0	-0.0	0.0	0.0	0.0	0.0	-0.0	-0.0	-0.0	8.729456576807483e-05	-0.0	0.0	0.0	0.0	-0.0	-0.0	-3.332728802108014e-32	3.458138185567239e-05	-3.0367552594467124e-06	6.907911273132384e-33	-0.0	-0.0	0.0	0.0	0.0
cg22444445	-8.803523114983955e-32	0.0	0.0	0.0	0.0	-0.0	0.0	2.5685132717763875e-05	0.0	-0.0	-0.0	-0.001167680051872852	-0.0	-0.0	-0.0	0.0	-0.00016110404490032353	-0.0	0.0	-0.0	0.0	0.0	0.0	0.0	0.0	-0.0	-0.0	-0.0	0.0	0.0	-0.0	0.0	-0.0	-0.0	-0.0	-0.0	-0.0	0.0	0.0	-0.0	-0.0	-0.0	-0.0	0.0	-0.0	-0.0	-0.0	-0.0	0.0	0.0	0.0	-0.0007013636797336952	-0.0	-0.0	0.0	0.0	-0.0	-0.0	3.7656874771305954e-31	0.0	9.65017467913053e-06	1.0948909325157614e-32	0.0	0.0	-1.0240714162457641e-05	-0.0	-0.0
cg25131147	-2.827779581447733e-32	0.0	0.0	0.0	-0.0	-0.0	0.0	4.6635616680561085e-05	0.0	0.0	0.0	0.000871036122209056	-0.0	0.0	0.0	-0.0	-0.00029071116381936256	0.0	-0.0	-0.0	0.0	0.0	0.0	0.0	0.0	-0.0	-0.0	0.0	0.0	0.0	-0.0	0.0	0.0	-0.0	-0.0	0.0	0.0	-0.0	-0.0	-0.0	-0.0	-0.0	-0.0	0.0	-0.0	-0.0	0.0	0.0	0.0	-0.0	-0.0	-0.0004796784551318409	-0.0	0.0	-0.0	-0.0	-0.0	-0.0	-7.97213491924346e-31	-5.701836667481159e-06	4.950269069292915e-06	-4.931474275619229e-33	-0.0	-0.0	-0.0	-0.0	6.257472154317616e-05
cg09290680	-4.787834989480271e-33	0.0	-0.0	0.0	0.0	-0.0	0.0	-6.68995072889773e-06	-0.0	-0.0	-0.0	9.001354903185301e-05	-0.0	-0.0	-0.0	-0.0	-0.0002675360744979967	0.0	0.0	-0.0	0.0	-0.0	0.0	-0.0	0.0	-0.0	0.0	0.0	-0.0	-0.0	-0.0	0.0	0.0	0.0	0.0	0.0	-0.0	-0.0	-0.0	-0.0	-0.0	-0.0	0.0	-0.0	0.0	-0.0	0.0	0.0	0.0	0.0	0.0	-0.0009338828500839725	-0.0	0.0	-0.0	0.0	0.0	-0.0	-1.7426491984010966e-31	0.0	8.958595585293898e-08	-1.6152006336234171e-32	-0.0	0.0	-2.64243723522088e-07	-0.0	-0.0005130597005228661
cg13166098	2.3289634633087388e-33	0.0	-0.0	-0.0	0.0	-0.0	0.0	3.114021969362401e-06	-0.0	0.0	0.0	0.0005498348662288262	0.0	0.0	0.0	0.0	-3.8573461282916356e-05	-0.0	-0.0	-0.0	0.0	0.0	0.0	0.0	-0.0	0.0	-0.0	0.0	-0.0	-0.0	-0.0	-0.0	0.0	0.0	0.0	0.0	0.0	-0.0	-0.0	0.0	0.0	-0.0	-0.0	-0.0	-0.0	0.0	-0.0	0.0	0.0	-0.0	-0.0	-0.00023450346912110004	0.0	0.0	-0.0	-0.0	-0.0	-0.0	-5.963426832483593e-31	-2.2002743697701323e-05	5.234888742953011e-06	-6.261094505679912e-33	-0.0	-0.0	0.0	0.0	-0.0
cg09364014	-1.4622537729190525e-32	0.0	0.0	-0.0	0.0	0.0	-0.0	-2.269733925611774e-05	0.0	-0.0	-0.0	0.00041836526887367904	0.0	-0.0	0.0	0.0	3.3054746382521203e-05	-0.0	0.0	0.0	0.0	0.0	0.0	0.0	-0.0	0.0	0.0	0.0	0.0	-0.0	-0.0	-0.0	0.0	-0.0	-0.0	-0.0	-0.0	-0.0	-0.0	-0.0	-0.0	-0.0	0.0	-0.0	0.0	0.0	-0.0	-0.0	-0.0	0.0	0.0	-0.0003517643204914523	-0.0	0.0	0.0	-0.0	-0.0	-0.0	1.1066786370864126e-30	0.0	-4.555179934321439e-06	-8.888365159319564e-34	-0.0	0.0	0.0	-0.0	-0.0
cg17505349	-3.9200354088897914e-32	0.0	-0.0	0.0	-0.0	-0.0	0.0	3.4516563994293873e-05	-0.0	-0.0	-0.0	0.0017722715680381948	0.0	-0.0	-0.0	0.0	-0.00018727587850183244	0.0	0.0	-0.0	0.0	0.0	0.0	0.0	-0.0	0.0	-0.0	0.0	0.0	-0.0	0.0	-0.0	0.0	0.0	0.0	0.0	-0.0	-0.0	-0.0	0.0	-0.0	-0.0	0.0	0.0	-0.0	0.0	0.0	0.0	-0.0	-0.0	-0.0	-0.0005884309956585894	-0.0	0.0	-0.0	0.0	6.458129437375851e-06	-0.001128810851021825	6.261029175477153e-31	2.169938971760487e-05	1.3067578654474365e-05	4.645557260847518e-33	-0.0005322665555827241	0.0	0.0	-0.0	0.0
cg00285466	1.0184220439324574e-31	-0.0	-0.0	0.0	0.0	0.0	0.0	-9.174884411730383e-06	0.0	0.0	0.0	0.00037316498563960915	-0.0	0.0	-0.0	0.0	-0.00015428194815071743	0.0	-0.0	-0.0	0.0	-0.0	-0.0	-0.0	-0.0	0.0	-0.0	-0.0	0.0	0.0	0.0	0.0	-0.0	0.0	-0.0	-0.0	-0.0	0.0	0.0	0.0	-0.0	0.0	-0.0	0.0	-0.0	-0.0	0.0	-0.0	-0.0	0.0	0.0	-0.0006038955262199485	-0.0	-0.0	0.0	0.0	0.0	-0.0	-3.7806443565596706e-31	-2.5185345301918596e-05	1.0072967035456811e-07	6.65315661597765e-33	0.0	0.0	-5.043730920061028e-06	-0.0	-0.0004876433754411368
cg12254668	7.804824051670788e-32	0.0	0.0	-0.0	0.0	0.0	-0.0	-5.41184313125495e-07	0.0	-0.0	-0.0	0.000749312371028988	0.0	-0.0	-0.0	-0.0	-6.909445852856867e-05	-0.0	-0.0	0.0	0.0	0.0	0.0	0.0	-0.0	-0.0	-0.0	-0.0	0.0	0.0	-0.0	0.0	-0.0	0.0	-0.0	0.0	-0.0	-0.0	-0.0	-0.0	0.0	0.0	0.0	0.0	0.0	-0.0	0.0	-0.0	0.0	0.0	-0.0	0.00021722361893542204	-0.0	0.0	0.0	-0.0	0.0	0.0	1.092597620386613e-30	2.4083440993013272e-05	-5.287183623981363e-06	1.4909255028700099e-32	0.0	-0.0	6.66211778183353e-06	-0.0	0.0
cg22558673	4.7529091155158185e-32	0.0	-0.0	0.0	-0.0	0.0	-0.0	-1.649547160187953e-05	-0.0	-0.0	-0.0	0.0003776501489550617	0.0	0.0	0.0	-0.0	-0.0001332492245489199	-0.0	0.0	-0.0	0.0	-0.0	0.0	0.0	0.0	0.0	0.0	0.0	-0.0	-0.0	-0.0	0.0	-0.0	-0.004614033883194482	-0.0	-0.0	-0.0	0.0	0.0	0.0	0.0	-0.0	-0.0	-0.0	-0.0	0.0	-0.0	0.0	0.0	0.0	-0.0	-0.000668091706088314	0.0	-0.0	0.0	0.0	-0.0	-0.0	-1.6304534042940903e-30	-0.0	-3.015434019688809e-06	7.483863565769529e-33	-0.0	-0.0	-0.0	0.0	-0.0
cg01487405	-7.666700003388381e-32	-0.0	0.0	0.0	-0.0	0.0	0.0	-5.895267804725286e-07	0.0	0.0	0.0	0.0011920555329922112	0.0	0.0	0.0	-0.0	0.0002853765200000658	0.0	-0.0	0.0	-0.0	-0.0	0.0	-0.0	-0.0	-0.0	-0.0	-0.0	0.0	0.0	0.0	0.0	0.0	0.0	0.0	0.0	0.0	0.0	0.0	0.0	0.0	0.0	-0.0	-0.0	-0.0	0.0	0.0	-0.0	-0.0	-0.0	0.0	0.0003042301360317182	0.0	-0.0	-0.0	-0.0	-0.0	0.0	5.14002012360169e-32	-0.0	8.601232343072756e-06	8.643070025048252e-33	0.0	-0.0	0.0	0.0	0.0
cg01425613	2.8187044331654994e-32	0.0	0.0	0.0	-0.0	-0.0	0.0	8.630981230770273e-06	-0.0	0.0	0.0	1.1357960994059866e-06	-0.0	0.0	0.0	0.0	-0.00021712626984914167	0.0	0.0	-0.0	0.0	-0.0	0.0	0.0	-0.0	0.0	0.0	0.0	-0.0	-0.0	-0.0	0.0	0.0	-0.0	-0.0	0.0	0.0	-0.0	0.0	-0.0	0.0	-0.0	-0.0	-0.0	0.0	0.0	-0.0	0.0	0.0	0.0	-0.0	-5.784196383951803e-06	0.0	0.0	0.0	0.0	0.0	-0.0	6.403550745990785e-32	0.0	-3.6368132289431244e-06	-1.6189473396980456e-32	-0.0	-0.0	-0.0	0.0	-0.0
cg22910680	1.8148649153621692e-32	-0.0	0.0	-0.0	0.0	0.0	0.0	2.957189945503841e-05	0.0	0.0	-0.0	-0.0015654710730862531	-3.53510396636254e-05	-0.0	-0.0	0.0	-0.00014762818153384388	-0.0	-0.0	0.0	0.0	-0.0	-0.0	-0.0	0.0	-0.0	0.0	-0.0	-0.0	0.0	-0.0	-0.0	0.0	-0.0	-0.0	-0.0	-0.0	0.0	-0.0	0.0	0.0	-0.0	0.0	-0.0	-0.0	-0.0	0.0	0.0	0.0	-0.0	0.0	-0.00018406579599299815	-0.0	0.0	0.0	0.0	-0.0	0.0	-1.1216860179061562e-30	-0.0	-2.177079106914849e-06	2.966545582077602e-32	0.0	0.0	0.0	-0.0	-0.0
cg26105766	-4.275441528842838e-32	0.0	0.0	-0.0	-0.0	-0.0	0.0	1.3754837033972317e-05	-0.0	0.0	0.0	0.0004163290195815339	0.0	0.0	-0.0	-0.0	-0.00021964388822458874	0.0	0.0	0.0	0.0	-0.0	-0.0	-0.0	-0.0	-0.0	0.0	-0.0	-0.0	-0.0	0.0	0.0	-0.0	0.0	-0.0	0.0	0.0	-0.0	-0.0	-0.0	0.0	-0.0	-0.0	-0.0	0.0	0.0	0.0	0.0	0.0	-0.0	0.0	2.171689372111451e-05	0.0	0.0	0.0	-0.0	0.0	0.0	-8.515893398730841e-31	-1.9802153812482117e-05	2.078251194528451e-05	1.2840203962984747e-32	0.0	-0.0	0.0	0.0	0.0
cg23409930	-9.002048834548959e-33	-0.0	-0.0	-0.0	0.0	0.0	-0.0	1.3612469960264465e-05	-0.0	-0.0	-0.0	-0.00030505907185402235	-0.0	-0.0	0.0	0.0	3.855344262639356e-05	0.0	0.0	0.0	0.0	0.0	-0.0	-0.0	-0.0	0.0	0.0	-0.0	-0.0	-0.0	-0.0005214656443094778	0.0	0.0	0.0	0.0	0.0	-0.0	0.0	0.0	0.0	0.0	-0.0	0.0	-0.0	-0.0	0.0	0.0	0.0	0.0	0.0	0.0	-0.00010298287347822674	-0.0	0.0	0.0	0.0	0.0	-0.0	4.375351087455018e-31	5.1027622016995505e-05	7.029349513846953e-06	-9.448058062474068e-33	0.0	0.0	0.0	-0.0	-0.0
cg14440664	-1.975457906364268e-32	-0.0	-0.0	-0.0	0.0	-0.0	0.0	2.2039441416167785e-05	-0.0	0.0	0.0	-0.00024103410579985287	-0.0	-0.0	-0.0	0.0	8.435680872969927e-05	-0.0	0.0	-0.0	-0.0	0.0	-0.0	-0.0	-0.0	-0.0	0.0	0.0	-0.0	-0.0	0.0	-0.0	0.0	0.0	0.0	0.0	-0.0	-0.0	0.0	0.0	0.0	-0.0	-0.0	-0.0	-0.0	0.0	0.0	0.0	-0.0	-0.0	0.0	-0.0010359101043284828	-0.0	-0.0	0.0	-0.0	-0.0	0.0	-2.6569027394930126e-31	0.0	-9.235542006817075e-06	3.732672491820268e-33	0.0	0.0	0.0	0.0	-0.0
cg18859174	-1.9735488191911923e-32	0.0	0.0	0.0	0.0	-0.0	0.0	1.2288270747158363e-05	0.0	-0.0	-0.0	0.0003808997426360795	0.0	0.0	0.0	-0.0	0.00011981573815644839	0.0	-0.0	0.0	0.0	0.0	-0.0	-0.0	-0.0	-0.0	-0.0	-0.0	0.0	-0.0	0.0	0.0	-0.0	0.0	0.0	0.0	-0.0	-0.0	-0.0	0.0	0.0	0.0	0.0	0.0	0.0	-0.0	0.0	-0.0	-0.0	-0.0	0.0	-0.00019518025170098412	-0.0	-0.0	-0.0	-0.0	-0.0	0.0	8.351371620244364e-31	0.0	-2.6627983612269443e-06	-3.827106558310256e-33	0.0	0.0	0.0	-0.0	-0.0
cg27211899	-2.3000397674230605e-32	-0.0	-0.0	0.0	-0.0	-0.0	-0.0	5.058875467673276e-06	-0.0	-0.0	-0.0	-0.0005639489570370809	-0.0	-0.0	0.0	-0.0	-0.00017637570389973436	-0.0	-0.0	-0.0	0.0	0.0	-0.0	-0.0	-0.0	-0.0	-0.0	-0.0	0.0	0.0	-0.0	-0.0	0.0	-0.0	0.0	0.0	0.0	0.0	0.0	-0.0	-0.0	0.0	-0.0	-0.0	-0.0	0.0	-0.0	-0.0	0.0	0.0	-0.0	-0.0003562239927654935	0.0	0.0	0.0	-0.0	-0.0	-0.0	4.558677408124142e-31	-2.680583241732574e-05	-3.960815942877657e-06	-3.72655920565973e-32	0.0	-0.0	0.0	-0.0	4.123956440977325e-06
rs4441471	7.411643146306419e-32	-0.0	-0.0	-0.0	-0.0	-0.0	-0.0	-2.6532879354405857e-05	0.0	-0.0	-0.0	-0.0011239455120295237	-0.0	-0.0	-0.0	0.0	-0.00022862455827493987	-0.0	0.0	-0.0	0.0	-0.0	-0.0	0.0	-0.0	0.0	-0.0	0.0	-0.0	-0.0	-0.0	-0.0	0.0	0.0	0.0	0.0	0.0	-0.0	-0.0	-0.0	-0.0	0.0	-0.0	-0.0	-0.0	-0.0	0.0	0.0	0.0	0.0	0.0	0.0001918303782854668	0.0	0.0	-0.0	-0.0	0.0	0.0	2.7023611269973828e-30	-7.466103205905796e-05	3.537139775571979e-06	2.86439935817723e-32	-0.0	-0.0	3.071149158970581e-06	0.0	0.0
cg21565575	-1.3736548995663747e-31	0.0	0.0	0.0	0.0	0.0	-0.0	6.193168499762797e-06	-0.0	0.0	0.0	0.0004102775457672876	0.0	0.0	-0.0	-0.0	-0.00028609263581809305	0.0	0.0	0.0	0.0	0.0	0.0	-0.0	-0.0	0.0	0.0	0.0	0.0	0.0	0.0	0.0	-0.0	0.0	-0.0	0.0	-0.0	-0.0	-0.0	-0.0	-0.0	-0.0	-0.0	-0.0	-0.0	0.0	0.0	0.0	-0.0	-0.0	0.0	-0.00020564591156856823	-0.0	0.0	0.0	0.0	0.0	-0.0	1.5927904877528026e-30	3.63796995220679e-05	3.880735398034867e-06	1.2881885781514752e-32	-0.0	0.0	0.0	0.0	0.0
cg26602558	-8.366022306394926e-32	0.0	-0.0	-0.0	-0.0	-0.0	-0.0	-1.571508899757724e-05	-0.0	0.0	0.0	0.0008420292653455096	0.0	0.0	0.0	0.0	-0.0004611279188879631	-0.0	-0.0	0.0	0.0	0.0	0.0	0.0	-0.0	0.0	0.0	-0.0	0.0	-0.0	-0.0	0.0	-0.0	-0.0	-0.0	0.0	-0.0	-0.0	-0.0	-0.0	0.0	-0.0	-0.0	-0.0	0.0	0.0	0.0	0.0	0.0	0.0	0.0	8.16663292117554e-05	-0.0	0.0	-0.0	0.0	0.0	0.0	-3.3788493103390725e-31	1.2480853512631742e-05	3.860802745925139e-06	-1.487389658661473e-32	-0.0	-0.0	0.0	0.0	-0.0
cg20641613	4.531982867505178e-32	0.0	0.0	-0.0	-0.0	-0.0	0.0	6.561712421637068e-06	0.0	-0.0	-0.0	1.2371712124719505e-05	0.0	-0.0	-0.0	0.0	4.342969299237953e-05	0.0	0.0	0.0	-0.0	0.0	-0.0	-0.0	0.0	0.0	-0.0	-0.0	-0.0	-0.0	-0.0	-0.0	0.0	0.0	0.0	0.0	-0.0	-0.0	-0.0	-0.0	0.0	0.0	-0.0	0.0	-0.0	0.0	0.0	0.0	0.0	0.0	0.0	7.441114140086105e-05	0.0	-0.0	-0.0	0.0	0.0	0.0	-1.4253678737580871e-30	1.2661251467477114e-05	4.388573588360275e-06	5.5936599567562726e-33	-0.0	-0.0	-0.0	0.0	0.0007199056204616977
cg24304501	-1.568342344480211e-32	-0.0	-0.0	0.0	-0.0	0.0	-0.0	1.79700458324251e-05	0.0	0.0	0.0	0.00011511374372511056	0.0	0.0	0.0	0.0	-0.00024258439323296475	-0.0	-0.0	-0.0	0.0	-0.0	-0.0	-0.0	0.0	-0.0	-0.0	0.0	-0.0	0.0	-0.0	-0.0	-0.0	-0.0	0.0	-0.0	-0.0	0.0	0.0	0.0	0.0	0.0	-0.0	-0.0	-0.0	0.0	-0.0	-0.0	-0.0	-0.0	-0.0	-0.0002707493450677363	0.0	0.0	0.0	0.0	-0.0	-0.0	-2.5413979169610347e-31	-1.4023940713421478e-06	9.251657102354205e-07	-2.468641566826272e-33	0.0	0.0	-0.0	-0.0	-0.0
cg12428458	-7.19572550680012e-33	0.0	-0.0	-0.0	0.0	-0.0	-0.0	-2.1088682625244015e-05	0.0	-0.0	-0.0	-0.0010917173482434075	-0.0	-0.0	-0.0	0.0	-0.0003005222836140522	-0.0	0.0	0.0	0.0	0.0	0.0	0.0	0.0	0.0	0.0	0.0	-0.0	-0.0	-0.0	0.0	-0.0	-0.0	-0.0	0.0	0.0	0.0	-0.0	-0.0	0.0	-0.0	-0.0	0.0	0.0	-0.0	0.0	0.0	0.0	0.0	0.0	0.0010161528973898605	-0.0	0.0	-0.0	-0.0	0.0	-0.0	4.332943581032182e-31	-1.3930337458377982e-05	7.782343681918686e-06	-2.0645773729043067e-32	-0.0	-0.0	-0.0	-0.0	0.0
cg23061789	-6.117520196794318e-33	-0.0	-0.0	0.0	0.0	0.0	0.0	1.825991721612002e-05	-0.0	0.0	0.0	0.0005116032696551926	0.0	0.0	0.0	0.0	8.34576901513169e-05	0.0	-0.0	0.0	0.0	0.0	0.0	0.0	-0.0	0.0	0.0	0.0	-0.0	-0.0	0.0	0.0	0.0	0.0	-0.0	0.0	0.0	-0.0	-0.0	0.0	0.0	0.0	-0.0	-0.0	-0.0	-0.0	0.0	0.0	0.0	-0.0	0.0	0.00012861789627573425	-0.0	0.0	0.0	-0.0	0.0	0.0	-1.9733973338752713e-31	-0.0	-9.378349155785479e-07	4.9658458506023925e-33	-0.0	0.0	0.0	0.0	3.4877240802711286e-05
cg17900015	-9.123518297560492e-32	0.0	0.0	0.0	0.0	0.0	-0.0	-6.648691300603736e-06	0.0	-0.0	-0.0	0.0010038191591632793	0.0	0.0	0.0	0.0	4.340040777904036e-06	-0.0	-0.0	0.0	-0.0	0.0	0.0	-0.0	0.0	0.0	-0.0	-0.0	0.0	-0.0	-0.0	0.0	0.0	0.0	0.0	0.0	-0.0	-0.0	-0.0	0.0	0.0	0.0	-0.0	-0.0	0.0	0.0	0.0	-0.0	-0.0	-0.0	0.0	0.0007910397538915261	-0.0	-0.0	-0.0	-0.0	-2.546257502539864e-05	-0.0	-1.7047251750068627e-30	-0.0	-4.064220784986003e-06	-3.538981567066512e-32	0.0	-0.0	-0.0	-0.0	2.233288557365954e-05
cg08260891	1.3777375807659986e-31	0.0	0.0	0.0	0.0	0.0	-0.0	6.261402653150659e-06	0.0	-0.0	-0.0	-0.0003878593193787707	-0.0	-0.0	-0.0	-0.0	-0.0	-0.0	0.0	0.0	0.0	0.0	-0.0	-0.0	0.0	0.0	-0.0	-0.0	0.0	0.0	0.0	0.0	-0.0	-0.0	0.0	0.0	-0.0	0.0	0.0	0.0	-0.0	0.0	0.0	0.0	0.0	-0.0	-0.0	-0.0	0.0	0.0	0.0	-0.00035534121758873036	-0.0	-0.0	0.0	0.0	-0.0	-0.0	1.6805603988806463e-31	9.892865028515256e-06	-1.962855906751113e-06	1.6319963280907294e-32	0.0	0.0	-0.0	-0.0	0.0
cg00805709	-4.364800741416733e-34	0.0	0.0	0.0	-0.0	0.0	-0.0	-3.385164544499614e-05	-0.0	0.0	0.0	0.001225840181012138	0.0	0.0	0.0	0.0	-0.0004565662197943383	0.0	-0.0	-0.0	-0.0	-0.0	0.0	0.0	0.0	0.0	0.0	-0.0	-0.0	-0.0	0.0	0.0	-0.0	-0.0	-0.0	-0.0	0.0	0.0	-0.0	-0.0	0.0	0.0	-0.0	0.0	0.0	-0.0	0.0	0.0	0.0	-0.0	-0.0	9.155695817134391e-06	-0.0	-0.0	-0.0	0.0	-0.0	-0.0	-4.417443763328034e-31	-2.3855291273567888e-05	-3.2120090222868844e-06	-1.1818396299185538e-32	-0.0	0.0	-7.851396569567647e-06	-0.0	-7.068009549217994e-05
cg03773383	7.903660967437535e-32	0.0	0.0	0.0	0.0	-0.0	0.0	2.3972075669140916e-05	-0.0	0.0	0.0	0.00040396486102062696	0.0	0.0	0.0	0.0	0.0003110323783138028	-0.0	-0.0	-0.0	-0.0	0.0	-0.0	0.0	0.0	0.0	-0.0	-0.0	0.0	-0.0	-0.0	-0.0	-0.0	-0.0	0.0	-0.0	0.0	-0.0	-0.0	0.0	-0.0	0.0	0.0	0.0	-0.0	-0.0	0.0	0.0	-0.0	-0.0	-2.6655702605000464e-05	-4.1941160119335865e-05	-0.0	0.0	-0.0	-0.0	-0.0	-0.0	1.848229041961727e-31	-2.898096803015086e-05	5.7069081599419565e-06	2.469928094910544e-32	0.0	-0.0	0.0	0.0	-0.0
cg19392218	-4.9004159196696566e-32	-0.0	-0.0	0.0	0.0	0.0	-0.0	3.243562232830462e-05	-0.0	-0.0	0.0	0.0007409008434098167	0.0	-0.0	-0.0	-0.0	0.0002528325613632902	-0.0	0.0	-0.0	-0.0	0.0	-0.0	-0.0	-0.0	0.0	0.0	0.0	-0.0	0.0	2.5854927144175967e-05	0.0	0.0	0.0	0.0	-0.0	-0.0	0.0	0.0	0.0	-0.0	0.0	-0.0	-0.0	-0.0	0.0	-0.0	-0.0	-0.0	-4.123043223227262e-06	-0.0	-0.0001680150638854004	-0.0	-0.0	-0.0	-0.0	0.0	-0.0	3.362079151710384e-32	-1.928925340317028e-05	5.925767807995095e-06	-4.9833596602527875e-33	-0.0	0.0	-0.0	0.0	-0.0
cg27503461	1.3393634205722773e-32	-0.0	0.0	0.0	-0.0	0.0	-0.0	2.4680288789344424e-06	-0.0	0.0	0.0	0.0002590300185768393	-0.0	-0.0	-0.0	0.0	-3.223452425670388e-05	0.0	0.0	-0.0	-0.0	-0.0	0.0	0.0	0.0	-0.0	0.0	0.0	-0.0	0.0	-0.0	-0.0	-0.0	-0.0	-0.0	-0.0	0.0	-0.0	-0.0	0.0	-0.0	-0.0	-0.0	0.0	0.0	-0.0	-0.0	0.0	0.0	0.0	-0.0	1.0005923662226262e-05	-0.0	-0.0	-0.0	0.0	-0.0	-0.0	1.5455025227695071e-30	-0.0	3.3810492084152665e-07	7.496236465577003e-34	-0.0	0.0	-0.0	-0.0	-0.0
cg02616886	1.0466215779988256e-31	0.0	-0.0	-0.0	-0.0	-0.0	-0.0	-3.745020962412645e-06	-0.0	-0.0	-0.0	-0.00038632116333154405	0.0	-0.0	0.0	0.0	-0.00028705551230177265	-0.0	0.0	-0.0	0.0037774544426822983	-0.0	0.0	0.0	-0.0	-0.0	0.0	0.0	-0.0	-0.0	-0.0	-0.0	-0.0	0.0	-0.0	-0.0	0.0	-0.0	-0.0	0.0	0.0	0.0	0.0	-0.0	0.0	-0.0	0.0	0.0	0.0	6.1449531148281445e-06	0.0	-0.0002590743407773164	-0.0	0.0	-0.0	0.0	0.0	-0.0	9.844689812056458e-33	-3.508270496330455e-05	-1.0475373633816796e-06	-1.958818002291263e-32	-0.0	0.0	-0.0	0.0	-0.0010492598686733753
cg05967529	-3.765065557074491e-35	-0.0	0.0	-0.0	-0.0	-0.0	-0.0	-3.81517942251292e-05	0.0	-0.0	-0.0	-0.000903784112863839	-0.0	0.0	0.0	-0.0	1.4673718910830902e-05	-0.0	0.0	-0.0	-0.0	-0.0	0.0	0.0	-0.0	0.0	-0.0	0.0	0.0	0.0	0.0	-0.0	0.0	-0.0	-0.0	-0.0	0.0	-0.0	-0.0	-0.0	0.0	0.0	-0.0	0.0	0.0	-0.0	0.0	0.0	-0.0	-0.0	0.0	0.0006784214342674352	-0.0	-0.0	-0.0	0.0	0.0	-0.0	5.91010882536585e-32	-0.0	4.280183789305211e-06	6.175320385562104e-32	0.0	-0.0	-0.0	0.0	-8.192975042031607e-07
cg15365571	-6.49552626619909e-33	0.0	-0.0	-0.0	0.0	-0.0	-0.0	-1.4885154492372627e-05	-0.0	-0.0	-0.0	-0.0002439881713692263	0.0	-0.0	-0.0	-0.0	0.00015599155809958927	-0.0	-0.0	0.0	-0.0	0.0	-0.0	-0.0	0.0	0.0	-0.0	-0.0	0.0	-0.0	0.0	-0.0	0.0	0.0	0.0	0.0	-0.0	0.0	-0.0	-0.0	0.0	0.0	0.0	0.0	-0.0	-0.0	0.0	-0.0	-0.0	-0.0	-0.0	0.0002012152846090421	0.0	0.0	-0.0	-0.0	-0.0	0.0	1.891231687225979e-32	0.0	-2.973662186711701e-07	-4.887053506376953e-32	0.0	0.0	3.9233497052721093e-07	0.0	0.0
cg22733580	-7.651566919183428e-33	0.0	-0.0	0.0	0.0	0.0	0.0	1.2330833041223065e-05	0.0	0.0	-0.0	-0.0008246218925292661	-0.0	-0.0	-0.0	0.0	-9.41575675288113e-05	0.0	-0.0	0.0	-0.0	-0.0	0.0	0.0	-0.0	-0.0	0.0	0.0	0.0	-0.0	-0.0	-0.0	0.0	0.0	0.0	0.0	0.0	-0.0	0.0	0.0	0.0	0.0	-0.0	0.0	0.0	-0.0	-0.0	-0.0	0.0	0.0	-1.2665377600022629e-06	-8.185863791642054e-06	0.0	-0.0	0.0	-0.0	0.0	0.0	9.832247909260513e-31	0.0	1.2246011840477293e-05	9.442175402791445e-33	0.0	-0.0	1.212849536018063e-06	0.0	0.0
cg10395685	-3.283513584569453e-32	-0.0	0.0	0.0	0.0	-0.0	-0.0	2.894947747133689e-05	-0.0	0.0	0.0	0.0014739682046521296	2.3136671006618467e-05	0.0	0.0	-0.0	2.2257169337556954e-05	-0.0	-0.0	0.0	-0.0	0.0	0.0	0.0	0.0	-0.0	0.0	-0.0	0.0	0.0	0.0	-0.0	0.0	0.0	0.0	0.0006216117828980065	0.0	0.0	0.0	-0.0	0.0	0.0	-0.0	0.0	-0.0	0.0	-0.0	-0.0	-0.0	0.0	0.0	-0.0	0.0	-0.0	0.0	0.0	0.0	0.0	1.753367680441428e-30	-0.0	2.6227301887956613e-08	-7.82048263821559e-33	0.0	-0.0	0.0	0.0	0.0
cg13752933	8.691325207025803e-32	0.0	0.0	-0.0	0.0	-0.0	0.0	-4.1461922374227197e-05	0.0	0.0	-0.0	0.0007514339459341152	0.0	0.0	0.0	-0.0	-2.7146864845515146e-05	0.0	-0.0	0.0	0.0	0.0	-0.0	0.0	-0.0	0.0	0.0	-0.0	0.0	-0.0	0.0	0.0	-0.0	0.0	0.0	0.0	0.0	0.0	0.0	0.0	0.0	0.0	0.0	0.0	0.0	-0.0	-0.0	-0.0	0.0	0.0	0.0	-0.0003780630705427507	-0.0	0.0	0.0	0.0	0.0	0.0	5.187510692307948e-31	-4.636676788010069e-05	-6.026888961727609e-07	-4.1922408911079894e-33	0.0	-0.0	0.0	0.0	-0.0
cg26355771	4.7962255965574036e-32	-0.0	0.0	0.0	-0.0	0.0	-0.0	-2.645322318682242e-05	-0.0	0.0	0.0	0.00020131867688899646	0.0	-0.0	-0.0	-0.0	4.793048959114755e-05	0.0	0.0	0.0	-0.0	0.0	-0.0	0.0	0.0	-0.0	0.0	-0.0	-0.0	-0.0	-0.0	0.0	0.0	-0.0	0.0	0.0	0.0	-0.0	0.0	0.0	0.0	-0.0	0.0	-0.0	-0.0	0.0	-0.0	0.0	-0.0	-0.0	0.0	-0.00042136448146595415	-0.0	-0.0	0.0	-0.0	0.0	0.0	1.7707627706734593e-31	-0.0	-1.0019343511710071e-06	4.215858818345657e-32	-0.0	-0.0	0.0	0.0	0.0
cg14324305	6.824740609153276e-32	-0.0	0.0	0.0	0.0	-0.0	0.0	-1.2512214126763715e-05	-0.0	0.0	0.0	0.0010163784419617912	0.0	0.0	0.0	0.0	0.0001719140506020113	-0.0	0.0	-0.0	-0.0	0.0	-0.0	-0.0	0.0	-0.0	-0.0	-0.0	0.0	0.0	-0.0	0.0	-0.0	-0.0	0.0	-0.0	-0.0	0.0	0.0	-0.0	0.0	-0.0	0.0	0.0	0.0	0.0	0.0	-0.0	0.0	-0.0	0.0	0.00032861463590374293	-0.0	-0.0	0.0	-0.0	-0.0	0.0	-4.147157502050769e-31	3.706900745842333e-05	4.774980995939069e-06	3.9925589053389015e-33	0.0	0.0	-8.326104298193962e-07	0.0	0.00020345513792142082
cg15151238	-2.9741752013201493e-33	-0.0	0.0	-0.0	0.0	-0.0	-0.0	-2.0999060338256595e-06	0.0	0.0	0.0	0.00015123945073756737	0.0	0.0	0.0	-0.0	7.056877318056594e-05	-0.0	-0.0	-0.0	0.0	0.0	-0.0	-0.0	-0.0	0.0	-0.0	-0.0	0.0	-0.0	0.0	0.0	0.0	-0.0	0.0	0.0	-0.0	0.0	0.0	-0.0	0.0	0.0	-0.0	-0.0	-0.0	0.0	0.0	-0.0	-0.0	-0.0	-0.0	-6.307956399091142e-05	-0.0	-0.0	0.0	-0.0	0.0	0.0	6.571814058061328e-32	0.0	-2.622511538878205e-07	-3.513129893917763e-32	0.0	-0.0	0.0	0.0	0.0
cg21746698	6.622998491380937e-32	-0.0	-0.0	-0.0	-0.0	-0.0	-0.0	-1.3601791551735213e-05	0.0	-0.0	-0.0	0.00015168838899370427	0.0	-0.0	0.0	6.295498900918167e-05	-0.0002730822304821212	-0.0	0.0	-0.0	-0.0	-0.0	-0.0	-0.0	0.0	0.0	0.0	-0.0	-0.0	-0.0	0.0	-0.0	-0.0	0.0	0.0	-0.0	-0.0	-0.0	-0.0	-0.0	0.0	0.0	0.0	0.0	0.0	-0.0	-0.0	0.0	0.0	-0.0	-0.0	0.0004818283784130225	0.0	-0.0	-0.0	-0.0	-0.0	0.0	-2.131555894942234e-32	0.0	2.8807384268267813e-06	1.7293572229378183e-32	0.0	-0.0	1.9265779598570602e-06	0.0	-0.0
cg09345225	-4.32338597323123e-34	0.0	0.0	0.0	0.0	0.0	-0.0	3.418908317864245e-06	0.0	-0.0	-0.0	-0.0008769582441253623	-0.0	-0.0	-0.0	-0.0	8.660748886169737e-05	-0.0	0.0	0.0	-0.0	0.0	-0.0	-0.0	-0.0	-0.0	0.0	-0.0	0.0	0.0	0.0	0.0	0.0	0.0	0.0	0.0	-0.0	0.0	-0.0	-0.0	-0.0	0.0	-0.0	0.0	-0.0	0.0	-0.0	-0.0	-0.0	0.0	0.0	0.00017895965905151233	-0.0	0.0	-0.0	0.0	-0.0	0.0	4.813857156841286e-31	7.077179003842902e-06	2.782126017730905e-06	1.1652807969314971e-32	0.0	0.0	-0.0	-0.0	0.0008349285009124395
cg21742314	6.856162374676041e-33	-0.0	0.0	-0.0	0.0	-0.0	0.0	-5.967009343193395e-06	0.0	-0.0	-0.0	-0.0003328504807420043	-0.0	0.0	-0.0	0.0	0.00022097294629167186	-0.0	-0.0	-0.0	-0.0	-0.0	-0.0	-0.0	0.0	-0.0	0.0	-0.0	0.0	-0.0	-0.0	-0.0	0.0	-0.0	0.0	-0.0	-0.0	0.0	0.0	0.0	-0.0	0.0	-0.0	0.0	-0.0	-0.0	-0.0	-0.0	-0.0	-0.0	0.0	0.000703855551505993	0.0	0.0	0.0	-0.0	-0.0	0.0	-1.7745937027437506e-30	-0.0	-6.320860680938098e-06	5.570223767664094e-33	0.0	-0.0	0.0	0.0	0.0
cg27308166	-7.866742631690182e-32	0.0	-0.0	0.0	-0.0	0.0	0.0	-1.1182064373978869e-05	-0.0	-0.0	0.0	0.00047102842320116467	0.0	0.0	0.0	0.0	9.227157828401113e-05	0.0	-0.0	-0.0	-0.0	-0.0	-0.0	-0.0	-0.0	0.0	0.0	-0.0	0.0	0.0	-0.0	0.0	-0.0	-0.0	0.0	-0.0	-0.0	0.0	0.0	0.0	-0.0	-0.0	-0.0	-0.0	0.0	-0.0	-0.0	0.0	-0.0	-0.0	0.0	0.0004849266206716051	-0.0	-0.0	0.0	0.0	0.0	-0.0	-5.93989447088225e-31	0.0	3.150572670446284e-06	2.331996719474829e-32	-0.0	0.0	-0.0	0.0	0.0
cg24667756	2.9833780163206757e-34	0.0	-0.0	0.0	-0.0	-0.0	0.0	4.982129209320624e-06	-0.0	-0.0	-0.0	-0.0005243037455924498	-0.0	0.0	0.0	0.0	-0.0	0.0	0.0	-0.0	0.0	-0.0	0.0	0.0	-0.0	0.0	0.0	0.0	-0.0	-0.0	-0.0	-0.0	-0.0	-0.0	-0.0	-0.0	0.0	0.0	-0.0	-0.0	0.0	-0.0	-0.0	-0.0	-0.0	0.0	-0.0	0.0	-0.0	-0.0	0.0	-0.0005628256701683658	0.0	-0.0	0.0	-0.0	0.0	0.0	-1.902059715246334e-30	9.590469111276447e-06	3.946182082243939e-06	5.1515532016609955e-33	-0.0	-0.0	0.0	0.0	0.0
cg26244575	8.015698906356503e-34	0.0	-0.0	-0.0	-0.0	0.0	-0.0	-5.252709750418241e-06	-0.0	0.0	0.0	0.00048171199413004327	0.0	-0.0	-0.0	0.0	-5.8857092126730583e-05	0.0	0.0	0.0	0.0	-0.0	0.0	0.0	-0.0	-0.0	0.0	0.0	-0.0	-0.0	0.0	0.0	0.0	-0.0	-0.0	0.0	-0.0	-0.0	0.0	-0.0	0.0	-0.0	-0.0	-0.0	0.0	0.0	0.0	0.0	0.0	0.0	0.0	-0.00020592160903184107	0.0	0.0	0.0	0.0	-0.0	-0.0	3.8447741805268378e-31	-2.6236962070105276e-06	-2.5582656448597906e-06	2.2719720801734084e-34	-0.0	0.0	-0.0	0.0	-0.0
cg15103182	6.883266670905867e-32	0.0	-0.0	-0.0	-0.0	0.0	0.0	-2.045599576071427e-06	0.0	0.0	0.0	0.0014506904619771867	0.0	0.0	0.0	0.0	0.00046340615338296597	-0.0	0.0	0.0	-0.0	-0.0	-0.0	-0.0	-0.0	-0.0	-0.0	-0.0	0.0	0.0	-0.0	-0.0	0.0	0.0	1.6772271856473627e-05	0.0	-0.0	0.0	0.0	0.0	-0.0	-0.0	-0.0	0.0	0.0	0.0	0.0	-0.0	-0.0	0.0	0.0	0.00034290457098088366	-0.0	0.0	-0.0	-0.0	0.0	0.0	-6.473372576048192e-31	1.3877585031207065e-05	4.703992982274158e-06	-1.403092725575439e-34	-0.0	0.0	-0.0	0.0	0.0003712243058154967
cg08330435	-4.8701296633218394e-32	0.0	0.0	0.0	0.0	-0.0	-0.0	7.810567689469953e-06	-0.0	0.0	0.0	0.001046406424973241	0.0	-0.0	0.0	0.0	-4.39405694491103e-05	0.0	-0.0	0.0	0.0	0.0	0.0	0.0	0.0	-0.0	-0.0	0.0	-0.0	-0.0	0.0	0.0	0.0	0.0	0.0	0.0	0.0	-0.0	-0.0	-0.0	-0.0	0.0	0.0	0.0	0.0	-0.0	0.0	0.0	-0.0	-0.0	0.0	0.00048208635815630226	-0.0	0.0	-0.0	-0.0	0.0	0.0	1.0436526697362897e-31	7.823059727368918e-08	1.0331652134643373e-05	-3.494258259379658e-32	0.0	0.0	0.0	0.0	0.0
cg06217281	-8.597947012108832e-32	0.0	-0.0	-0.0	-0.0	-0.0	-0.0	5.041268421432587e-06	0.0	-0.0	-0.0	-3.029940711013762e-05	0.0	-0.0	-0.0	-0.0	-0.00029921481839379876	-0.0	0.0	-0.0	-0.0	-0.0	0.0	0.0	-0.0	0.0	-0.0	-0.0	0.0	0.0	0.0	-0.0	0.0	-0.0	0.0	0.0	-0.0	0.0	0.0	0.0	0.0	0.0	-0.0	-0.0	-0.0	-0.0	0.0	-0.0	0.0	0.0	-0.0	5.530129251756293e-05	0.0	-0.0	0.0	0.0	-0.0	-0.0	1.1207514616191236e-30	-6.301856160529908e-07	-8.624966248467378e-06	1.573277377233784e-32	0.0	-0.0	3.791250465546343e-08	0.0	8.171932903795124e-05
cg11288831	2.3429146104017094e-32	0.0	-0.0	-0.0	-0.0	-0.0	0.0	-5.778587443958401e-06	-0.0	0.0	0.0	-7.257786770182415e-05	0.0	0.0	-0.0	0.0	0.00016970036165406382	-0.0	0.0	-0.0	0.0	-0.0	0.0	-0.0	0.0	0.0	0.0	0.0	-0.0	-0.0	0.0	0.0	0.0	-0.0	-0.0	-0.0	0.0	0.0	-0.0	-0.0	0.0	-0.0	0.0	-0.0	-0.0	-0.0	0.0	-0.0	0.0	-0.0	0.0	0.00014993053730302732	0.0	0.0	0.0	-0.0	0.0	0.0	-2.0154624150155906e-30	0.0	6.818995261013693e-07	4.001753525720601e-33	-0.0	0.0	-0.0	0.0	0.0
cg24039780	5.945526034329867e-32	0.0	-0.0	-0.0	-0.0	-0.0	-0.0	6.495720791283444e-06	0.0	0.0	-0.0	-4.304340184065387e-05	0.0	0.0	0.0	-0.0	-0.00010534126729671561	0.0	-0.0	0.0	0.0	-0.0	0.0	0.0	0.0	-0.0	-0.0	-0.0	-0.0	0.0	0.0	0.0	0.0	0.0	-0.0	0.0	0.0	0.0	0.0	-0.0	0.0	0.0	-0.0	0.0	-0.0	0.0	0.0	0.0	0.0	-0.0	-0.0	0.0007706282771123142	-0.0	-0.0	0.0	0.0	0.0	0.0	9.827263843471795e-31	-0.0	7.753473045421257e-06	3.3976255339641327e-32	-0.0	-0.0	0.0	0.0	-0.0
cg23852194	-1.0799438034110597e-31	-0.0	-0.0	0.0	0.0	0.0	-0.0	-1.3891474089404917e-05	-0.0	0.0	0.0	0.00025422942250298737	0.0	0.0	-0.0	0.0	0.00029731073415685983	-0.0	0.0	0.0	-0.0	-0.0	-0.0	0.0	-0.0	0.0	0.0	0.0	-0.0	-0.0	0.0	-0.0	0.0	0.0	0.0	0.0	-0.0	0.0	0.0	-0.0	0.0	0.0	-0.0	0.0	0.0	-0.0	0.0	-0.0	0.0	-0.0	-0.0	-9.567454696232276e-05	-0.0	0.0	0.0	0.0	0.0	-0.0	1.4102778544898827e-32	-0.0	2.478436727258873e-06	8.770764697969997e-34	-0.0	-0.0	0.0	0.0	-0.0005167913179774978
cg20270835	1.9343068754898197e-32	-0.0	0.0	-0.0	-0.0	0.0	-0.0	5.41888656410781e-06	-0.0	0.0	0.0	0.0	-0.0	0.0	-0.0	-0.0	-3.203928209158361e-05	0.0	0.0	-0.0	-0.0	-0.0	0.0	0.0	-0.0	0.0	0.0	0.0	-0.0	-0.0	0.0	0.0	0.0	0.0	0.0	0.0	-0.0	-0.0	-0.0	-0.0	0.0	-0.0	-0.0	-0.0	0.0	0.0	-0.0	0.0	0.0	0.0	-0.0	0.0001694768381192779	0.0	0.0	-0.0	0.0	0.0	-0.0	7.775037494646401e-32	0.0	2.1097415017272858e-06	3.3945021069965565e-32	-0.0	0.0	0.0	0.0	0.0
cg09361803	-5.268134120994786e-32	-0.0	0.0	0.0	0.0	0.0	0.0	3.163050877825994e-05	-0.0	0.0	0.0	0.00020360389097956192	1.1629290639211308e-05	-0.0	-0.0	0.0	2.407465180704517e-06	0.0	-0.0	0.0	-0.0	0.0	-0.0	0.0	0.0	-0.0	0.0	0.0	0.0	0.0	-0.0	-0.0	-0.0	-0.0	0.0	0.0	0.0	-0.0	0.0	-0.0	-0.0	-0.0	0.0	0.0	-0.0	-0.0	-0.0	-0.0	-0.0	0.0	0.0	-7.330335636099694e-05	0.0	-0.0	-0.0	0.0	-0.0	-0.0	-5.425354756427476e-31	1.9042453236513653e-06	-1.3134843119432937e-05	3.748112717855611e-32	-0.0	0.0	-0.0	-0.0	0.0
cg18291838	8.736879947399038e-32	-0.0	0.0	0.0	-0.0	-0.0	0.0	1.768441151008837e-05	0.0	0.0	0.0	-0.0011044947651210426	-0.0	-0.0	-0.0	-0.0	0.00010108708972884613	0.0	-0.0	0.0	-0.0	-0.0	-0.0	-0.0	-0.0	-0.0	0.0	0.0	0.0	0.0	-0.00020860029075615947	-0.0	0.0	-0.0	0.0	-0.0	-0.0	0.0	0.0	-0.0	0.0	-0.0	0.0	0.0	-0.0	0.0	0.0	-0.0	-0.0	0.0	0.0	0.0007901664937810094	0.0	-0.0	-0.0	0.0	0.0	0.0	2.0464151534493657e-31	-2.6010800259518306e-05	7.259956924514106e-06	3.066872177515017e-32	-0.0	0.0	-1.0027936749342607e-05	0.0	-0.0
cg12065986	-3.0110993046056665e-32	-0.0	-0.0	0.0	0.0	0.0	-0.0	-2.341273470085752e-05	-0.0	-0.0	-0.0	0.0004887535956447968	0.0	0.0	0.0	0.0	5.522258162363757e-05	-0.0	0.0	-0.0	-0.0	0.0	-0.0	-0.0	-0.0	0.0	-0.0	0.0	0.0	0.0	0.0	-0.0	-0.0	0.0	-0.0	0.0	0.0	0.0	-0.0	-0.0	-0.0	-0.0	-0.0	0.0	-0.0	0.0	-0.0	-0.0	-0.0	-0.0	0.0	0.000328701052937616	0.0	-0.0	-0.0	-0.0	-0.0	-0.0	6.725077970138977e-31	0.0	3.152599798410344e-06	5.449632244163378e-32	-0.0	0.0	0.0	-0.0	0.0
cg15622783	9.72860631472664e-33	-0.0	-0.0	0.0	0.0	0.0	-0.0	2.1751445517336293e-06	-0.0	0.0	0.0	-0.00011826528041932977	-0.0	-0.0	-0.0	0.0	0.00017549627453723125	0.0	0.0	-0.0	-0.0	0.0	-0.0	-0.0	0.0	0.0	0.0	-0.0	-0.0	-0.0	-0.0	0.0	-0.0	-0.0	0.0	-0.0	-0.0	0.0	0.0	-0.0	-0.0	0.0	-0.0	0.0	-0.0	0.0	0.0	0.0	0.0	0.0	-0.0	0.0006189824840654634	-0.0	-0.0	-0.0	0.0	0.0	-0.0	-1.278514468336191e-30	0.0	-2.0113673261893214e-06	2.1757758774718666e-33	-0.0	0.0	0.0	0.0	-0.0
cg02412399	-2.052193475274863e-32	0.0	0.0	-0.0	-0.0	0.0	-0.0	9.453683771116936e-06	-0.0	0.0	-0.0	-0.00021176024260436806	-0.0	0.0	-0.0	-0.0	-8.434773295376026e-05	0.0	-0.0	-0.0	-0.0	-0.0	0.0	0.0	-0.0	0.0	0.0	-0.0	-0.0	-0.0	-0.0	0.0	0.0	-0.0	-0.0	-0.0	0.0	-0.0	-0.0	-0.0	0.0	0.0	-0.0	-0.0	0.0	0.0	-0.0	0.0	-0.0	-0.0	-0.0	6.431633066260015e-05	0.0	-0.0	-0.0	-0.0	0.0	-0.0	1.7129004586100088e-31	0.0	3.8321910833813345e-06	2.604208513444584e-32	-0.0	-0.0	-0.0	0.0	0.0
cg02050326	-1.7715052742890007e-32	-0.0	-0.0	0.0	-0.0	-0.0	0.0	1.2622765895945275e-05	0.0	0.0	0.0	-0.00040177493083010725	0.0	-0.0	-0.0	0.0	0.00021164384881011653	-0.0	0.0	0.0	0.0	0.0	0.0	-0.0	0.0	-0.0	-0.0	0.0	-0.0	0.0	-0.0	0.0	0.0	0.0	-0.0	-0.0	0.0	-0.0	-0.0	0.0	-0.0	-0.0	0.0	-0.0	0.0	0.0	0.0	0.0	0.0	0.0	0.0	0.0001240455224635816	-0.0	0.0	-0.0	0.0	0.0	-0.0	1.3695458999877473e-31	-1.5504203410049095e-05	-3.856003441270338e-06	7.158006493247549e-33	-0.0	-0.0	0.0	-0.0	-0.0
cg02405530	-4.5998707978766213e-32	0.0	-0.0	0.0	0.0	-0.0	0.0	4.292571653665387e-06	0.0	0.0	0.0	-0.0008503033461081776	-0.0	0.0	0.0	0.0	-0.00014919684453054162	0.0	0.0	0.0	0.0	0.0	0.0	-0.0	-0.0	-0.0	0.0	0.0	-0.0	0.0	0.0	0.0	0.0	0.0	0.0	0.0	-0.0	0.0	-0.0	-0.0	-0.0	-0.0	-0.0	0.0	0.0	-0.0	0.0	-0.0	-0.0	-5.335951377133956e-06	-0.0	0.0002186098689025009	0.0	-0.0	0.0	-0.0	-0.0	0.0	-1.16356404818935e-30	-0.0	7.788842219045458e-06	-2.732842844733824e-32	0.0	0.0	0.0	0.0	-0.0
cg12892256	-2.135980824607544e-33	-0.0	-0.0	-0.0	-0.0	-0.0	-0.0	4.5241477285133815e-06	0.0	-0.0	-0.0	0.0008338878517853155	-0.0	0.0	-0.0	-0.0	-0.0002634117713275789	-0.0	-0.0	-0.0	0.0	0.0	-0.0	0.0	0.0	0.0	-0.0	0.0	-0.0	0.0	0.0	0.0	0.0	-0.006961607063099545	-0.0	-0.0	0.0	0.0	-0.0	-0.0	-0.0	-0.0	-0.0	0.0	-0.0	-0.0	0.0	0.0	0.0	-0.0	-0.00042511909414588093	0.00041236576945176184	0.0	0.0	-0.0	0.0	0.0	-0.0	-5.7804695356757366e-31	-3.2448424102553916e-05	-2.2493610437720966e-06	4.7903887821056775e-32	0.0	-0.0	-0.0	0.0	0.0
rs34163229	1.5454340202802967e-33	0.0	0.0	0.0	0.0	0.0	-0.0	1.1196980303868943e-05	-0.0	0.0	0.0	0.0005665427478039311	0.0	0.0	0.0	0.0	-3.698777107524649e-05	0.0	-0.0	0.0	-0.0	0.0	-0.0	-0.0	-0.0	0.0	-0.0	-0.0	0.0	0.0	0.0	0.0	-0.0	0.0	0.0	0.0	-0.0	-0.0	-0.0	-0.0	0.0	0.0	-0.0	-0.0	-0.0	-0.0	0.0	-0.0	-0.0	-0.0	0.0	0.0005215681872482798	-0.0	0.0	-0.0	0.0	5.6877568547003865e-06	-0.0	1.4638724518696457e-31	2.6721891562032796e-05	9.602273092862694e-06	-7.922221915213443e-33	-0.0	0.0	6.692117191294441e-06	-0.0	4.087823610615789e-05
cg09009653	-7.312883431149501e-32	-0.0	0.0	-0.0001066833641691833	-0.0	0.0	-0.0	-3.5202196955536535e-05	0.0	0.0	-0.0	0.000225630087306495	0.0	0.0	0.0	-0.0	0.00016820689738679403	-0.0	0.0	0.0	-0.0	-0.0	-0.0	0.0	0.0	-0.0	0.0	-0.0	-0.0	-0.0	0.0	0.0	0.0	-0.0	0.0	-0.0	0.0	0.0	0.0	-0.0	-0.0	-0.0	-0.0	0.0	0.0	-0.0	-0.0	-0.0	0.0	0.0	-0.0	0.00040177192788664543	0.0	0.0	0.0	-0.0	0.0	0.0	3.1085839132388347e-32	-1.8855754773442647e-07	-7.122066117610088e-06	-8.717703117095484e-33	0.0	-0.0	0.0	0.0	0.0002511144031811755
cg06100147	-7.898247293589194e-32	-0.0	-0.0	-0.0	0.0	-0.0	0.0	3.3016412377460545e-05	0.0	-0.0	-0.0	-0.000732714113577196	-0.0	-0.0	-0.0	0.0	0.00011718965678406717	-0.0	-0.0	-0.0	0.0	0.0	0.0	0.0	0.0	0.0	0.0	-0.0	0.0	-0.0	0.0	0.0	-0.0	-0.0	-0.0	-0.0	0.0	-0.0	0.0	0.0	-0.0	-0.0	3.011617062595516e-05	0.0	0.0	-0.0	0.0	0.0	-0.0	-0.0	-0.0	0.00048781074667714436	0.0	-0.0	0.0	0.0	0.0	-0.0	-8.739907257076416e-31	-5.63530767831167e-05	5.7324595662634065e-08	-6.315642797026625e-33	0.0	-0.0	-5.600710824903207e-06	-0.0	-0.00030461645861203654
cg21236860	-5.185775715258793e-33	-0.0	0.0	0.0	0.0	-0.0	0.0	2.7097371088355887e-05	-0.0	0.0	0.0	-0.0011982072571956736	-0.0	-0.0	-0.0	-0.0	-1.461595351226162e-05	-0.0	0.0	-0.0	0.0	0.0	0.0	0.0	0.0	0.0	0.0	0.0	-0.0	-0.0	0.0	0.0	0.0	-0.0	-0.0	-0.0	0.0	-0.0	0.0	0.0	-0.0	-0.0	0.0	0.0	0.0	-0.0	-0.0	-0.0	0.0	0.0	-0.0	-0.0003204774980987663	0.0	-0.0	0.0	0.0	0.0	-0.0	-7.993616587103617e-32	-0.0	-7.014357711762548e-06	-7.1365030327127e-33	0.0	0.0	-0.0	-0.0	-0.0
cg08013793	-4.19907044360195e-32	0.0	-0.0	-0.0	0.0	-0.0	-0.0	-1.737549467998911e-05	0.0	-0.0	-0.0	-0.0007698528322464571	-0.0	-0.0	-0.0	-0.0	-0.00013968650454823376	0.0	0.0	-0.0	0.0	0.0	0.0	0.0	0.0	0.0	-0.0	0.0	-0.0	-0.0	0.0	0.0	-0.0	-0.0	-0.0	-0.0	0.0	-0.0	-0.0	0.0	-0.0	-0.0	0.0	0.0	0.0	-0.0	0.0	-0.0	-0.0	-0.0	0.0	-0.0005908685390911855	0.0	0.0	0.0	-0.0	0.0	0.0	-1.2839073332619191e-30	-1.348834675248982e-05	5.881591193929373e-06	4.979870037780377e-33	0.0	0.0	4.898940953165323e-06	-0.0	-0.0
cg16988884	6.784945545517186e-32	-0.0	0.0	0.0	-0.0	-0.0	0.0	-6.778637523690836e-06	-0.0	-0.0	-0.0	-0.000693475123755333	0.0	-0.0	-0.0	-0.0	4.4991601500048795e-05	0.0	0.0	-0.0	0.0	-0.0	0.0	0.0	0.0	0.0	-0.0	0.0	-0.0	-0.0	0.0	-0.0	0.0	-0.0	0.0	0.0	0.0	-0.0	-0.0	0.0	0.0	0.0	-0.0	-0.0	0.0	0.0	-0.0	-0.0	0.0	-0.0	0.0	-0.001105350409116614	0.0	0.0	0.0	-0.0	-0.0	0.0	-2.3570728650739353e-30	-1.0118937093995665e-05	-3.301948907645752e-06	1.7658681693500466e-32	-0.0	0.0	-0.0	0.0	-0.0
cg01862457	7.31500487501348e-32	0.0	0.0	-0.0	-0.0	0.0	-0.0	-2.2713996290801222e-05	-0.0	-0.0	-0.0	-0.0015995960814044004	-0.0	-0.0	-0.0	-0.0	-0.00016557221618190943	0.0	-0.0	0.0	-0.0	-0.0	-0.0	-0.0	0.0	-0.0	0.0	-0.0	0.0	-0.0	-0.0	0.0	-0.0	0.0	0.0	0.0	0.0	-0.0	0.0	0.0	-0.0	0.0	0.0	0.0	0.0	-0.0	0.0	-0.0	-0.0	-0.0	-0.0	0.0004649541569024347	-0.0	-0.0	-0.0	0.0	0.0	-0.0	1.78632897351826e-31	6.040395093397285e-06	3.5894670020868552e-06	-9.925320230740317e-33	0.0	0.0	0.0	-0.0	0.0
cg03537491	7.414803417088266e-32	0.0	0.0	0.0	0.0	0.0	0.0	2.927277609231444e-05	0.0	-0.0	-0.0	-0.0010312173943073683	-0.0	-0.0	0.0	-0.0	-0.0003970322280945524	0.0	0.0	0.0	0.0	-0.0	0.0	0.0	0.0	-0.0	0.0	0.0	-0.0	0.0	-0.0	0.0	-0.0	0.0	0.0	0.0	0.0	-0.0	0.0	0.0	0.0	0.0	0.0	0.0	0.0	-0.0	-0.0	0.0	0.0	2.408312903597589e-05	0.0	-0.0008370117017650708	0.0	0.0	-0.0	0.0	0.0	-0.0	6.731576297764101e-31	-9.543517804425754e-06	-3.716191237568322e-06	9.950611444701008e-33	0.0	0.0	6.643878942204371e-07	-0.0	0.0
cg04792777	7.106099861686716e-32	-0.0	-0.0	-0.0	-0.0	0.0	-0.0	-1.9295720824941314e-06	-0.0	-0.0	-0.0	0.00033188378166307427	-0.0	0.0	0.0	0.0	0.000141530163015332	0.0	0.0	0.0	0.0	-0.0	0.0	0.0	-0.0	-0.0	-0.0	-0.0	-0.0	-0.0	0.0	0.0	0.0	-0.0	0.0	0.0	0.0	0.0	0.0	-0.0	-0.0	0.0	-0.0	-0.0	0.0	0.0	0.0	0.0	-0.0	-0.0	0.0	-0.0006082479093025741	-0.0	-0.0	0.0	-0.0	-0.0	-0.0	1.1040473332521756e-31	4.7737578563600634e-05	6.367550962688339e-06	4.266263236851874e-32	-0.0	-0.0	-0.0	-0.0	4.710569078129122e-05
cg12544669	-4.0873827849151473e-32	0.0	-0.0	0.0	-0.0	-0.0	0.0	-2.281162034711353e-06	0.0	-0.0	-0.0	0.00025727549157520324	0.0	0.0	0.0	-0.0	0.0	0.0	0.0	0.0	0.0	-0.0	-0.0	-0.0	0.0	-0.0	-0.0	-0.0	0.0	0.0	-0.0	0.0	0.0	-0.0	0.0	0.0	-0.0	-0.0	-0.0	0.0	0.0	-0.0	-0.0	-0.0	0.0	-0.0	0.0	-0.0	-0.0	0.0	-0.00014464949496079894	0.0005758849647995986	0.0	0.0	0.0	0.0	-0.0	0.0	-1.872130782456687e-31	-8.131341115783736e-06	-3.4066785297067315e-06	-9.77828387023493e-33	-0.0	-0.0	0.0	-0.0	-0.0
cg27326026	5.811527479805491e-32	0.0	0.0	-0.0	0.0	0.0	-0.0	1.549865026710124e-05	-0.0	-0.0	-0.0	-0.00043104900377716546	-0.0	0.0	-0.0	-0.0	0.0003002475665287879	0.0	-0.0	-0.0	0.0	0.0	-0.0	-0.0	0.0	-0.0	0.0	-0.0	0.0	0.0	-0.0	0.0	0.0	-0.0	0.0	0.0	0.0	0.0	0.0	-0.0	-0.0	-0.0	-0.0	0.0	-0.0	0.0	-0.0	-0.0	-0.0	-0.0	-0.0	-0.0004615102863610448	-0.0	0.0	0.0	-0.0	-0.0	-0.0	9.06423868019268e-31	-0.0	4.490109343428562e-06	-6.856473058403185e-33	-0.0	-0.0	0.0	-0.0	-0.0
cg24163568	-4.86385765792193e-32	-0.0	0.0	-0.0	-0.0	-0.0	-0.0	-7.935280034159033e-06	-0.0	0.0	0.0	0.0007513059603536688	0.0	0.0	0.0	0.0	-0.00012081878529354857	-0.0	-0.0	-0.0	0.0	-0.0	0.0	0.0	0.0	-0.0	0.0	-0.0	-0.0	0.0	0.0	0.0	0.0	-0.0	-0.0	-0.0	0.0	-0.0	0.0	-0.0	0.0	0.0	0.0	0.0	0.0	-0.0	-0.0	0.0	0.0	0.0	-0.0	-0.0005314731587822508	-0.0	0.0	0.0	0.0	-0.0	0.0	-3.648740471522666e-32	1.2223628775572953e-05	-2.3431332309193845e-06	1.8504392629466215e-33	-0.0	-0.0	0.0	0.0	-0.0
cg02009783	-1.3506199048981728e-32	0.0	0.0	-0.0	-0.0	0.0	-0.0	-3.4458436978128454e-05	-0.0	-0.0	-0.0	5.931055688808858e-05	0.0	0.0	0.0	-0.0	1.2577175107855331e-05	0.0	0.0	0.0	-0.0	-0.0	-0.0	0.0	0.0	0.0	-0.0	-0.0	0.0	-0.0	-0.0	-0.0	0.0	-0.0	0.0	-0.0	-0.0	0.0	0.0	0.0	0.0	0.0	-0.0	-0.0	0.0	0.0	-0.0	0.0	0.0	0.0	-0.0	-0.0001839407763252847	0.0	-0.0	0.0	-0.0	-0.0	0.0	4.9834652956964685e-31	3.1119528236061586e-05	-9.639751208569576e-06	1.1543646188109268e-34	0.0	-0.0	-0.0	-0.0	0.0
cg02374837	4.38289338743686e-32	-0.0	0.0	-0.0	0.0	0.0	-0.0	-6.889176433560167e-06	-0.0	-0.0	-0.0	0.00012422600342389727	0.0	-0.0	-0.0	0.0	0.00033930953538390267	-0.0	-0.0	0.0	-0.0	0.0	0.0	0.0	-0.0	0.0	-0.0	-0.0	0.0	-0.0	-0.0	-0.0	-0.0	0.0	-0.0	0.0	-0.0	-0.0	-0.0	0.0	-0.0	-0.0	0.0	-0.0	0.0	0.0	0.0	-0.0	-0.0	-0.0	0.0	0.000526168411752234	-0.0	0.0	-0.0	0.0	0.0	0.0	-1.3405430724878924e-30	1.8669370452468913e-05	5.321211933576997e-06	9.397264046365092e-33	-0.0	0.0	0.0	-0.0	6.765952701076575e-05
cg03311101	-4.177640311487781e-32	0.0	0.0	0.0	-0.0	0.0	0.0	2.4700706660366617e-05	0.0	-0.0	-0.0	-0.0007631313827455403	-0.0	-0.0	-0.0	0.0	-0.000278925890846059	-0.0	0.0	0.0	-0.0	0.0	0.0	0.0	0.0	0.0	-0.0	-0.0	-0.0	-0.0	-0.0	0.0	0.0	0.0	0.0	0.0	0.0	-0.0	-0.0	-7.210576393856345e-05	0.0	-0.0	0.0	-0.0	0.0	-0.0	0.0	0.0	-0.0	-0.0	0.0	-0.0009174105033487542	0.0	0.0	-0.0	-0.0	0.0	-0.0	-2.4322284142933654e-31	-4.277082051863961e-07	1.7765815252517105e-06	8.662762895312917e-33	-0.0	-0.0	0.0	-0.0	0.0
cg19369151	-1.0328117028047777e-31	-0.0	0.0	0.0	-0.0	0.0	0.0	9.198854331880946e-06	-0.0	-0.0	-0.0	-0.0010980824333735296	-0.0	0.0	0.0	-0.0	-0.00020399782701429286	0.0	0.0	0.0	0.0	-0.0	0.0	0.0	-0.0	-0.0	0.0	0.0	-0.0	0.0	-0.00020951555664593452	0.0	-0.0	0.0	-0.0	-0.0	0.0	-0.0	-0.0	-0.0	0.0	-0.0	-0.0	0.0	0.0	0.0	0.0	0.0	0.0	0.0	0.0	0.0004805566081494733	0.0	-0.0	0.0	0.0	0.0	-0.0	-6.984468952762441e-32	3.598328741923056e-07	5.241413483663528e-06	-2.988198600930987e-33	-0.0	-0.0	-0.0	0.0	-0.0
cg25892587	1.7493080165569108e-31	0.0	-0.0	0.0	0.0	-0.0	0.0	-5.621346269091059e-06	-0.0	0.0	0.0	0.0006349942078522894	0.0	0.0	0.0	0.0	0.00010605808241168336	-0.0	0.0	-0.0	0.0	0.0	-0.0	0.0	-0.0	0.0	0.0	0.0	0.0	0.0	0.0	0.0	0.0	0.0	0.0	0.0	-0.0	-0.0	0.0	0.0	0.0	-0.0	-0.0	-0.0	-0.0	0.0	-0.0	0.0	-0.0	0.0	0.0	0.0003059450483090698	-0.0	0.0	0.0	-0.0	-0.0	-0.0	-5.51331688258863e-31	-5.272014277586996e-05	-1.1194180062183146e-06	-5.135229901688009e-33	-0.0	-0.0	0.0	0.0	-0.0
cg10434728	6.839429362479774e-32	0.0	0.0	0.0	-0.0	-0.0	0.0	-3.9738823109084816e-06	-0.0	0.0	0.0	0.0007258923469168945	0.0	-0.0	-0.0	0.0	-0.0003558184676804025	0.0	-0.0	-0.0	0.0	-0.0	0.0	0.0	-0.0	0.0	0.0	0.0	-0.0	-0.0	0.0	0.0	0.0	0.0	0.0	0.0	0.0	-0.0	-0.0	-0.0	-0.0	-0.0	0.0	-0.0	0.0	0.0	0.0	0.0	0.0	-0.0	0.0	-0.0002561437346426222	0.0	0.0	0.0	0.0	0.0	-0.0	-2.0715077754834713e-31	-1.6544897718957586e-06	8.437838786732621e-07	9.245991478917115e-33	0.0	0.0	0.0	0.0	-0.0
cg04379406	-4.404609637370102e-32	-0.0	0.0	-0.0	0.0	-0.0	-0.0	1.2122122404052104e-05	0.0	0.0	0.0	6.59149600951453e-05	0.0	0.0	0.0	-0.0	-0.0003474884099432954	-0.0	-0.0	0.0	0.0	0.0	-0.0	-0.0	0.0	0.0	0.0	-0.0	-0.0	0.0	0.0	0.0	0.0	-0.0	0.0	-0.0	-0.0	0.0	0.0	0.0	-0.0	0.0	0.0	-0.0	0.0	-0.0	0.0	-0.0	0.0	8.23321152558237e-06	0.00034187642716888893	-0.00012608503473255725	-0.0	-0.0	0.0	0.0	0.0	0.0	4.5075668758880494e-33	6.151846871799509e-06	6.714395101494254e-06	8.596475666562394e-33	0.0	-0.0	-0.0	-0.0	-0.0
cg19855922	6.838829507046334e-32	-0.0	-0.0	0.0	0.0	0.0	0.0	-8.603451949712367e-06	0.0	0.0	0.0	0.001044765269833977	0.0	0.0	0.0	0.0	2.3485904297737067e-05	-0.0	-0.0	0.0	0.0	0.0	0.0	0.0	0.0	0.0	0.0	0.0	0.0	-0.0	-0.0	-0.0	-0.0	0.0	-0.0	0.0	-0.0	-0.0	0.0	0.0	0.0	0.0	-0.0	0.0	0.0	-0.0	0.0	-0.0	0.0	0.0	-0.0	0.00022915109375828082	0.0	0.0	0.0	-0.0	-0.0	0.0	1.1278227305695688e-30	4.513037386892167e-06	7.6727320515117e-06	3.767670516127325e-33	0.0	-0.0	0.0	0.0	0.0
cg23851777	1.504589308498329e-31	0.0	-0.0	-0.0	0.0	-0.0	-0.0	-1.7643767274944294e-05	-0.0	-0.0	0.0	-0.00036471198099461343	0.0	-0.0	-0.0	0.0	6.496364112695081e-05	-0.0	-0.0	0.0	-0.0	0.0	-0.0	-0.0	0.0	0.0	0.0	0.0	0.0	-0.0	-0.0	-0.0	0.0	0.0	0.0	0.0	0.0	-0.0	-0.0	0.0	0.0	0.0	-0.0	0.0	-0.0	-0.0	-0.0	-0.0	-0.0	0.0	0.0	-0.00029994910226379236	-0.0	-0.0	-0.0	-0.0	-0.0	-0.0	-7.362719428315842e-32	-0.0	-1.7913945227692522e-06	-3.482522651901439e-32	0.0	0.0	0.0	0.0	0.0
cg08288949	-5.1912745171614e-32	-0.0	-0.0	0.000216309873675967	0.0	0.0	-0.0	-1.8925538236908564e-05	0.0	-0.0	-0.0	-0.0008101893194256332	0.0	-0.0	0.0	-0.0	-0.0002230989981979088	0.0	-0.0	0.0	0.0	0.0	-0.0	-0.0	-0.0	-0.0	0.0	-0.0	0.0	0.0	0.0	-0.0	0.0	0.0	0.0	0.0	-0.0	0.0	0.0	0.0	0.0	0.0	-0.0	0.0	0.0	0.0	0.0	-0.0	-0.0	-0.0	-0.0	0.00039366848182713647	0.0	0.0	0.0	-0.0	-0.0	0.0	1.4425613981822519e-30	1.0144733176979941e-05	6.310275322024067e-06	2.7240700345446036e-34	0.0	-0.0	5.858223138969571e-06	0.0	0.0
cg00305193	5.585979859989415e-32	0.0	0.0	-0.0	0.0	-0.0	0.0	-2.632564946011534e-06	0.0	-0.0	-0.0	0.000178044264350114	-0.0	-0.0	0.0	-0.0	3.6638849475571195e-05	0.0	-0.0	0.0	0.0	0.0	-0.0	-0.0	0.0	-0.0	-0.0	-0.0	0.0	-0.0	-0.0	0.0	-0.0	0.0	-0.0	0.0	-0.0	0.0	-0.0	-0.0	-0.0	0.0	0.0	0.0	0.0	-0.0	0.0	-0.0	0.0	0.0	0.0	3.416583983973745e-05	0.0	0.0	-0.0	0.0	0.0	-0.0	1.3251439121596778e-30	-1.8197787750159024e-05	3.2168329116961996e-06	1.1512804805464469e-32	0.0	0.0	0.0	-0.0	0.0
cg13201496	1.0959186726378088e-32	-0.0	0.0	0.0	0.0	0.0	-0.0	1.0578789482224635e-05	0.0	-0.0	-0.0	0.0005947657915793514	-0.0	0.0	0.0	-0.0	0.00026661685315831083	0.0	-0.0	0.0	-0.0	0.0	-0.0	-0.0	0.0	-0.0	-0.0	-0.0	0.0	0.0	-0.0	-0.0	0.0	0.0	0.0	0.0	0.0	0.0	-0.0	-0.0	-0.0	0.0	-0.0	0.0	-0.0	-0.0	-0.0	-0.0	-0.0	-0.0	-0.00011345682076076257	-7.065614253839016e-05	0.0	0.0	0.0	-0.0	-0.0	0.0	-3.5816348729530676e-32	0.0	4.539093692753315e-06	-3.5132673546622374e-33	-0.0	0.0	-0.0	0.0	0.0006342762095610018
cg17123034	-6.709854633363805e-32	-0.0	0.0	0.0	0.0	-0.0	0.0	5.5174044643356256e-05	-0.0	-0.0	0.0	0.0009877048793083924	3.210521312035457e-05	-0.0	-0.0	-0.0	-4.0346843042120606e-05	0.0	0.0	-0.0	0.0	0.0	0.0	0.0	-0.0	0.0	0.0	-0.0	0.0	0.0	0.0	0.0	0.0	-0.0	-0.0	0.0	0.0	-0.0	-0.0	-0.0	-0.0	-0.0	0.0	0.0	-0.0	0.0	0.0	-0.0	-0.0	-0.0	-0.0	3.821426246837765e-05	-0.0	-0.0	0.0	0.0	-0.0	-0.0	-2.7605538082377587e-31	4.4528108730808145e-06	-6.115712419510075e-08	-1.462217049926918e-32	-0.0	-0.0	0.0	0.0	0.0
cg24293914	-6.0945144067408844e-33	0.0	-0.0	-0.0	0.0	-0.0	-0.0	-1.1012563436184577e-05	0.0	-0.0	-0.0	-0.0007549373210706545	-0.0	-0.0	-0.0	0.0	-0.00018030031818186512	-0.0	-0.0	-0.0	-0.0	0.0	-0.0	-0.0	0.0	0.0	0.0	0.0	-0.0	-0.0	0.00010341190969687472	0.0	0.0	0.0	0.0	0.0	0.0	-0.0	0.0	0.0	0.0	0.0	-0.0	0.0	-0.0	-0.0	-0.0	0.0	0.0	0.0	-0.0	-0.0010230725165842592	-0.0	0.0	-0.0	-0.0	-0.0	-0.000498226698113971	4.143169538770983e-31	-0.0	-1.4597958207097855e-05	-7.807838900701235e-34	-0.0	0.0	-0.0	-0.0	-0.0
cg08415065	1.7388175182374703e-32	-0.0	0.0	0.0	-0.0	-0.0	0.0	3.628288936962194e-06	0.0	-0.0	0.0	0.0005810421874429295	-0.0	0.0	0.0	0.0	-7.27473052831417e-05	0.0	0.0	-0.0	0.0	-0.0	0.0	0.0	-0.0	0.0	0.0	0.0	0.0	0.0	-0.0	0.0	-0.0	-0.0	-0.0	-0.0	-0.0	0.0	-0.0	0.0	0.0	-0.0	-0.0	-0.0	-0.0	0.0	-0.0	0.0	0.0	-0.0	0.0	-0.00017550137536520046	0.0	-0.0	-0.0	0.0	0.0	-0.0	-7.851395069003206e-31	-1.259362225359619e-05	1.94840122895749e-06	-3.8510760796662673e-34	-0.0	0.0	-0.0	-0.0	-0.0
cg07690222	-5.013938046949091e-32	0.0	-0.0	-0.0	-0.0	0.0	-0.0	-4.083163082844259e-06	-0.0	-0.0	-0.0	-0.0010802596075307582	-0.0	-0.0	-0.0	0.0	9.883663218397791e-05	-0.0	0.0	-0.0	0.0	0.0	-0.0	-0.0	0.0	0.0	0.0	0.0	-0.0	-0.0	-0.0	-0.0	-0.0	0.0	-0.0	0.0	-0.0	-0.0	-0.0	0.0	0.0	-0.0	0.0	-0.0	-0.0	0.0	0.0	0.0	-0.0	-0.0	-0.0	0.00044118174215468045	-0.0	0.0	0.0	-0.0	-0.0	-0.0	1.399129445164296e-31	0.0	-9.621373066790249e-06	-1.1778224699634326e-32	-0.0	0.0	5.828231418721365e-07	-0.0	-0.0
cg17212943	-3.2176482641608134e-32	0.0	-0.0	0.0	0.0	-0.0	3.837892610985284e-05	4.9811976176216956e-05	-0.0	-0.0	-0.0	0.00018289270028604474	0.0	-0.0	-0.0	-0.0	-4.2174854619758763e-05	-0.0	0.002483606701073524	-0.0	0.0	0.0	0.0	0.0	-0.0	0.0	-0.0	0.0	0.0	0.0	-0.0	-0.0	0.0	-0.0	-0.0	-0.0	0.0	-0.0	-0.0	-0.0	-0.0	-0.0	0.0	-0.0	-0.0	0.0	-0.0	-0.0	0.0	0.0	0.0	-0.00032715642700043257	-0.0	-0.0	0.0	-0.0	-0.0	-0.0	1.1922206004464305e-30	0.0	6.405125581093053e-08	1.3315788976760812e-33	-0.0	-0.0	0.0	0.0	-0.0
cg20824122	5.015234058596986e-32	-0.0	0.0	0.0	0.0	0.0	-0.0	-2.734974012026728e-05	0.0	-0.0	-0.0	-0.000579614402227853	-0.0	-0.0	0.0	-0.0001559889293642723	-9.72817277553436e-05	-0.0	-0.0	-0.0	0.0	0.0	0.0	0.0	0.0	0.0	0.0	0.0	0.0	0.0	0.00016065408724355254	-0.0	-0.0	-0.0	0.0	0.0	0.0	0.0	0.0	0.0	0.0	0.0	-0.0	0.0	-0.0	-0.0	-0.0	-0.0	-0.0	0.0	0.0	-0.0009449958668699662	0.0	0.0	0.0	-0.0	-0.0	-0.0	-1.1859991869254245e-31	-1.804618243879284e-06	-1.4602781396613726e-05	3.472846618409537e-32	0.0	0.0	-0.0	-0.0	0.0
cg23155965	-2.8671985256577606e-32	0.0	0.0	-0.0	0.0	0.0	0.0	-1.275180264152354e-06	-0.0	0.0	0.0	0.0004699481109015119	-0.0	0.0	0.0	0.0	9.33843618682496e-05	-0.0	-0.0	-0.0	-0.0	0.0	-0.0	-0.0	-0.0	0.0	-0.0	-0.0	0.0	0.0	-0.0	-0.0	0.0	-0.0	0.0	0.0	0.0	-0.0	-0.0	-0.0	0.0	-0.0	0.0	-0.0	0.0	0.0	0.0	0.0	0.0	0.0	0.0	-0.0009744925282685555	-0.0	0.0	-0.0	-0.0	0.0	-0.0	1.2956459947102608e-30	-1.1843758234224982e-06	2.0986355626697656e-06	-6.974483099334685e-32	-0.0	-0.0	0.0	0.0	0.0
cg12341049	-1.1745126543218875e-31	-0.0	-0.0	0.0	-0.0	0.0	0.0	1.3658857817201275e-05	0.0	0.0	0.0	0.0004149342954792253	-0.0	0.0	0.0	-0.0	-1.705819571043077e-05	-0.0	-0.0	0.0	-0.0	0.0	-0.0	-0.0	0.0	0.0	0.0	0.0	0.0	-0.0	-0.0	0.0	-0.0	0.0	0.0	0.0	0.0	0.0	0.0	-0.0	-0.0	-0.0	0.0	0.0	0.0	0.0	-0.0	-0.0	-0.0	-0.0	-0.0	-0.000115979251619335	-0.0	-0.0	-0.0	0.0	0.0	-0.0	-5.965859648665552e-31	-2.7984695231952255e-06	-5.508157794850179e-06	1.2697704487020556e-32	0.0	-0.0	-0.0	-0.0	0.0
cg19733792	5.921062307649098e-32	0.0	-0.0	-0.0	-0.0	0.0	-0.0	-1.764062628133433e-05	0.0	-0.0	-0.0	-0.0005647498494639211	-0.0	0.0	0.0	0.0	-3.5425510451722104e-05	0.0	0.0	-0.0	-0.0	-0.0	0.0	-0.0	0.0	-0.0	0.0	0.0	-0.0	-0.0	0.0	-0.0	0.0	0.0	0.0	-0.0	-0.0	-0.0	-0.0	0.0	0.0	0.0	0.0	-0.0	0.0	0.0	-0.0	-0.0	0.0	0.0	0.0	-0.0005232003543346601	0.0	0.0	-0.0	0.0	0.0	-0.0	4.554456767061957e-31	-2.2010859592284913e-05	3.445994328097044e-07	-4.1231642924435485e-34	-0.0	-0.0	0.0	0.0	-6.756517902947901e-05
cg07342260	2.637246697054968e-32	-0.0	0.0	-0.0	0.0	-0.0	-0.0	2.2507176557813383e-05	0.0	-0.0	-0.0	-0.0009156601052262363	-0.0	-0.0	0.0	-0.0	-2.3826872626177394e-05	-0.0	-0.0	-0.0	-0.0	-0.0	-0.0	-0.0	0.0	-0.0	-0.0	-0.0	-0.0	0.0	0.0	0.0	-0.0	-0.0	0.0	0.0	-0.0	0.0	0.0	0.0	0.0	0.0	0.0	0.0	0.0	-0.0	0.0	-0.0	0.0	0.0	0.0	-0.0001724626001889352	-0.0	-0.0	-0.0	0.0	0.0	-0.0	9.445651845547768e-32	1.0760069312564404e-05	-1.7263466353239822e-06	2.9781419323010514e-32	0.0	-0.0	-0.0	-0.0	0.0
cg09795382	4.8663473720003596e-33	0.0	-0.0	-0.0	-0.0	0.0	0.0	1.3265424263332136e-05	0.0	-0.0	-0.0	-0.0008520954167785502	-0.0	-0.0	-0.0	0.0	-1.8883679858124226e-05	-0.0	-0.0	-0.0	0.0	-0.0	0.0	-0.0	-0.0	-0.0	-0.0	0.0	0.0	0.0	0.0	-0.0	-0.0	-0.0	-0.0	-0.0	-0.0	0.0	0.0	-0.0	-0.0	-0.0	0.0	0.0	-0.0	0.0	-0.0	-0.0	-0.0	-0.0	-0.0	-0.0002898767361188264	0.0	-0.0	-0.0	0.0	-0.0	-0.0	3.430449207212842e-31	-0.0	-6.92378339833558e-06	-1.817078258305155e-32	-0.0	-0.0	-8.965953640535537e-06	-0.0	-0.0
cg22424284	-3.810209350360204e-32	-0.0	-0.0	-0.0	-0.0	-0.0	0.0	1.2154860628658744e-05	0.0	0.0	0.0	0.0004814804459241996	0.0	-0.0	-0.0	0.0	0.0001712636507274842	-0.0	0.0	-0.0	0.0	-0.0	-0.0	-0.0	-0.0	0.0	-0.0	0.0	-0.0	0.0	0.0	0.0	-0.0	0.0	0.0	0.0	0.0	-0.0	-0.0	0.0	0.0	-0.0	0.0001887740202871091	0.0	-0.0	0.0	0.0	0.0	0.0	-0.0	-0.0	0.00039062965633364285	0.0	0.0	0.0	-0.0	-0.0	0.0	1.3554612328914067e-31	0.0	-1.7857778051943865e-05	-6.999455896245598e-33	-0.0	-0.0	0.0	-0.0	0.0
cg01652725	-9.964795729403703e-32	-0.0	0.0	-0.0	-0.0	-0.0	-0.0	2.894570265425596e-05	0.0	-0.0	-0.0	9.452367846065666e-05	0.0	0.0	0.0	-0.0	9.297124363779425e-05	-0.0	-0.0	-0.0	0.0	-0.0	0.0	0.0	-0.0	0.0	0.0	0.0	0.0	0.0	0.0	0.0	0.0	0.0	0.0	0.0	-0.0	0.0	0.0	-0.0	-0.0	-0.0	-0.0	0.0	0.0	0.0	0.0	-0.0	0.0	-0.0	-0.0	0.0007990283778759335	-0.0	-0.0	0.0	-0.0	-0.0	0.0	-2.262357270907254e-30	1.2742288160125033e-05	8.039756087376927e-07	-4.3245984012034265e-32	0.0	0.0	0.0	0.0	0.0
ch.3.81501083	7.75291780992301e-33	0.0	0.0	0.0	-0.0	0.0	-0.0	-1.782661685066207e-05	-0.0	-0.0	-0.0	-0.0005657131852996478	0.0	-0.0	-0.0	0.0	-0.00012904525827113985	0.0	0.0	0.0	-0.022832464542313927	-0.0	-0.0	-0.0	-0.0	-0.0	0.0	-0.0	-0.0	0.0	-0.0	-0.0	-0.0	-0.0	-0.0	-0.0008825720362552173	-0.0	-0.0	-0.0	0.0	0.0	0.0	-0.0	-0.0	-0.0	0.0	-0.0	0.0	-0.0	-0.0	0.0	-5.9012498776340695e-05	-0.0	-0.0	-0.0	-0.0	-0.0	0.0	4.542601260691432e-31	1.4813491257697121e-05	9.372122593233065e-07	-8.907212101503447e-34	-0.0	-0.0	-0.0	0.0	-0.0
cg17116665	-5.332447203403478e-32	0.0	0.0	-0.0	0.0	0.0	0.0	-6.343686446803562e-06	0.0	0.0	-0.0	-0.00103602589708199	-0.0	-0.0	-0.0	0.0	0.00013944904684659012	-0.0	-0.0	0.0	-0.0	0.0	-0.0	-0.0	-0.0	0.0	0.0	0.0	-0.0	-0.0	0.0	0.0	-0.0	0.0	-0.0	0.0	0.0	0.0	0.0	0.0	0.0	-0.0	0.0	0.0	-0.0	-0.0	-0.0	0.0	-0.0	-0.0	0.0	-0.0003786687932707661	0.0	0.0	0.0	0.0	-0.0	-0.0	7.055002975779256e-32	-0.0	-5.65533618323734e-06	3.1446681719126833e-32	0.0	-0.0	-0.0	-0.0	-0.0
cg16347155	-3.230020420999118e-32	0.0	0.0	0.0	0.0	-0.0	-0.0	-1.0350218374962889e-05	0.0	0.0	0.0	0.000533890738438106	0.0	0.0	-0.0	-0.0	3.583475522520157e-05	0.0	-0.0	0.0	-0.0	-0.0	-0.0	-0.0	0.0	-0.0	0.0	-0.0	0.0	-0.0	0.0	-0.0	-0.0	0.0	0.0	-0.0	-0.0	0.0	0.0	0.0	-0.0	0.0	0.0	0.0	-0.0	-0.0	-0.0	-0.0	-0.0	-0.0	0.0	7.281420180764092e-05	-0.0	-0.0	0.0	-0.0	0.0	-0.0	-4.073489208238238e-32	5.95346402723033e-06	-1.7908916756620685e-06	-8.692144225520399e-33	-0.0	-0.0	-0.0	0.0	0.0
cg19732034	4.071799206219013e-32	0.0	0.0	-0.0	0.0	0.0	0.0	1.7897445562371874e-05	0.0	-0.0	-0.0	-0.0009076568631859322	-0.0	-0.0	0.0	-0.0	0.0002719892260702954	-0.0	-0.0	0.0	-0.0	0.0	-0.0	-0.0	0.0	-0.0	-0.0	-0.0	0.0	0.0	-0.0	-0.0	-0.0	-0.0	-0.0	-0.0	-0.0	0.0	0.0	-0.0	0.0	0.0	-0.0	0.0	-0.0	0.0	-0.0	-0.0	0.0	0.0	-0.0	-0.0004168377014221689	0.0	-0.0	0.0	-0.0	-0.0	0.0	4.913326737215441e-31	2.0489534139914522e-05	9.1654098962264e-06	1.1615021562212509e-32	0.0	-0.0	-0.0	-0.0	0.0
cg27596513	5.67162701555614e-33	0.0	0.0	0.0	0.0	-0.0	-0.0	2.7156693063097224e-05	0.0	-0.0	-0.0	-0.0001409445439808887	0.0	-0.0	-0.0	-0.0	0.00017730500674972082	-0.0	-0.0	-0.0	0.0	0.0	-0.0	-0.0	0.0	-0.0	-0.0	-0.0	0.0	-0.0	0.0	-0.0	-0.0	-0.0	0.0	-0.0	-0.0	0.0	0.0	-0.0	-0.0	0.0	-0.0	0.0	-0.0	-0.0	0.0	-0.0	-0.0	-0.0	-0.0	-0.00038266557559927085	0.0	-0.0	0.0	0.0	-0.0	0.0	-9.087960518482925e-32	0.0	3.7210985450537345e-06	-1.1754970484396511e-32	0.0	0.0	-0.0	-0.0	-0.0
cg26466440	-1.1235528858963541e-31	0.0	0.0	0.0	0.0	0.0	-0.0	1.0398778929398003e-05	-0.0	-0.0	0.0	0.0008449507876207457	0.0	0.0	0.0	0.0	0.0003922112764922372	0.0	-0.0	0.0	-0.0	-0.0	-0.0	-0.0	-0.0	0.0	-0.0	-0.0	0.0	0.0	0.0	-0.0	0.0	-0.0	-0.0	0.0	0.0	0.0	0.0	-0.0	0.0	0.0	0.0	0.0	0.0	-0.0	-0.0	-0.0	-0.0	-0.0	0.0	0.000346809128320265	0.0	-0.0	0.0	0.0	0.0	0.0	-7.671145421756212e-31	2.8261155570109156e-06	5.472332706136174e-07	-1.6080379072281893e-32	-0.0	0.0	-0.0	0.0	0.00019361451765875808
cg19873738	1.932612334407115e-31	-0.0	0.0	0.0	-0.0	0.0	-0.0	-9.41068447349235e-06	0.0	-0.0	-0.0	-0.00044021168972637213	0.0	0.0	0.0	-0.0	-4.131625587023026e-05	0.0	0.0	-0.0	0.0	-0.0	0.0	0.0	-0.0	0.0	0.0	0.0	-0.0	-0.0	-0.0	-0.0	-0.0	-0.0	-0.0	-0.0	0.0	-0.0	-0.0	0.0	0.0	0.0	0.0	-0.0	-0.0	0.0	0.0	0.0	0.0	0.0	-0.0	0.00042053396199632446	-0.0	-0.0	-0.0	-0.0	0.0	-0.0	-4.799493241765463e-31	-1.2693548249352084e-05	1.1034689862946929e-05	9.311122053294467e-34	-0.0	-0.0	-0.0	-0.0	-0.0
cg03449677	-3.738659278759513e-33	0.0	-0.0	0.00010465861867738753	-0.0	-0.0	-0.0	1.3004591609324272e-05	0.0	-0.0	-0.0	-0.0014159432452720813	-0.0	-0.0	-0.0	0.000722618199886492	2.9633124188316436e-06	-0.0	0.0	0.0	0.0	-0.0	0.0	-0.0	-0.0	-0.0	0.0	0.0	-0.0	0.0	-0.0006541548792401146	-0.0	0.0	-0.0	-0.0	-0.0	-0.0	0.0	0.0	0.0	-0.0	-0.0	-0.0	-0.0	-0.0	0.0	-0.0	0.0	-0.0	-0.0	0.0	-0.0004492206394099314	-0.0	0.0	-0.0	0.0	-0.0	-0.0	-6.978866759766484e-31	-0.0	3.1296760607686983e-06	-4.793989033883781e-33	-0.0	0.0	-1.6662498675096202e-05	-0.0	-0.00045636636004121905
cg23639196	-2.6399828885235104e-33	-0.0	0.0	-0.0	-0.0	0.0	-0.0	4.284760365681426e-07	0.0	0.0	-0.0	9.918936114924613e-05	0.0	0.0	0.0	-0.0	-0.0	-0.0	0.0	0.0	0.0	0.0	0.0	-0.0	-0.0	0.0	0.0	0.0	0.0	0.0	-0.0	-0.0	0.0	-0.0	-0.0	0.0	-0.0	-0.0	0.0	0.0	0.0	0.0	0.0	-0.0	0.0	0.0	0.0	-0.0	0.0	0.0	0.0	-0.00022887499765728822	-0.0	0.0	0.0	0.0	-0.0	0.0	3.0200813600190643e-31	9.574910258010616e-06	8.097936298286415e-07	1.1160507849109125e-32	0.0	-0.0	0.0	-0.0	-0.00015654593892497145
cg24516856	-1.3916821239811106e-31	-0.0	-0.0	-0.0	-0.0	0.0	0.0	-6.62404935780094e-06	0.0	-0.0	-0.0	-0.0010503119540463633	-0.0	0.0	0.0	0.0	4.618319982714882e-05	-0.0	0.0	0.0	-0.0	-0.0	0.0	0.0	0.0	0.0	-0.0	-0.0	-0.0	-0.0	-0.0	-0.0	-0.0	-0.0	-0.0	-0.0	-0.0	-0.0	0.0	-0.0	0.0	0.0	0.0	-0.0	0.0	-0.0	0.0	-0.0	0.0	-0.0	-0.0	0.0005920851839161579	0.0	-0.0	0.0	-0.0	-0.0	0.0	3.099730126485679e-31	-2.183285563024088e-06	-1.4122179085616279e-05	4.021451825203588e-33	0.0	-0.0	-0.0	0.0	0.0
cg08030346	-5.982376429455441e-32	0.0	0.0	-0.0	-0.0	0.0	0.0	9.825199882387926e-06	0.0	-0.0	-0.0	-0.0013149309759739748	-0.0	0.0	0.0	-0.0	-0.00021050170004471494	-0.0	-0.0	0.0	-0.0	-0.0	0.0	-0.0	-0.0	-0.0	0.0	-0.0	0.0	0.0	0.0	-0.0	0.0	-0.0	0.0	-0.0	0.0	-0.0	-0.0	0.0	0.0	-0.0	0.0	-0.0	0.0	0.0	-0.0	0.0	-0.0	0.0	0.0	-0.00015117153745338257	0.0	-0.0	-0.0	-0.0	-0.0	0.0	2.7485691871633193e-31	-3.812287889076163e-06	-4.229657978559932e-06	-4.0187855765708634e-32	0.0	-0.0	0.0	-0.0	0.0
cg17614280	-8.190248668786407e-32	-0.0	0.0	-0.0	-0.0	-0.0	0.0	1.5832710648073957e-05	0.0	-0.0	-0.0	0.0002504034193649427	0.0	0.0	0.0	0.0	0.0002832179546667711	0.0	0.0	-0.0	-0.0	-0.0	0.0	-0.0	-0.0	-0.0	-0.0	-0.0	0.0	0.0	-0.0	-0.0	-0.0	-0.0	-0.0	-0.0	-0.0	0.0	-0.0	0.0	-0.0	0.0	-0.0	0.0	0.0	0.0	0.0	0.0	-0.0	-0.0	-9.77509267582118e-05	0.0006935910406384639	-0.0	-0.0	-0.0	0.0	-0.0	-0.0	5.73599800431373e-31	-0.0	9.3041077175649e-06	-2.326114807773046e-32	0.0	0.0	-0.0	-0.0	-0.0
cg25769590	5.9182432213988215e-33	-0.0	-0.0	0.0	0.0	-0.0	0.0	5.696446396510976e-06	0.0	-0.0	-0.0	-0.0008131547867707033	-0.0	0.0	0.0	0.0	-2.649137223567197e-06	0.0	-0.0	-0.0	0.0	0.0	-0.0	-0.0	-0.0	-0.0	-0.0	-0.0	0.0	0.0	0.0	-0.0	-0.5966594210215282	-0.0	-0.0	-0.0	-0.0	-0.0	-0.0	0.0	-0.0	0.0	0.0	-0.0	0.0	0.0	0.0	0.0	0.0	0.0	0.0	0.00010040313076240302	-0.0	0.0	0.0	-0.0	0.0	0.0	1.321505410439759e-30	7.155141564058382e-06	-5.127271144031883e-06	7.249791122477673e-33	0.0	-0.0	0.0	-0.0	-0.0
cg00649377	5.284933049331973e-32	0.0	-0.0	0.0	0.0	0.0	-0.0	-4.4366630300403886e-05	-0.0	-0.0	-0.0	-0.0009180953631311032	-0.0	-0.0	-0.0	-0.0	4.602650091727271e-06	-0.0	-0.0008383268359451423	0.0	-0.0	-0.0	-0.0	-0.0	0.0	-0.0	-0.0	-0.0	0.0	0.0	0.0	-0.0	0.0	-0.0	0.0	0.0	-0.0	0.0	0.0	0.0	-0.0	-0.0	-0.0	-0.0	0.0	0.0	-0.0	-0.0	0.0	-0.0	-0.0	2.8172381420666516e-05	-0.0	-0.0	0.0	0.0	-0.0	0.0	2.706032462344453e-31	-1.2745315140971513e-06	1.8255662302250887e-06	-1.2172063782846941e-32	0.0	0.0	-0.0	0.0	0.0
cg06084585	4.662166987247192e-33	0.0	0.0	-0.0	0.0	-0.0	-0.0	-2.2409873068063014e-05	0.0	-0.0	-0.0	-0.00038057071638623375	0.0	-0.0	-0.0	-0.0	-2.3554006825863976e-05	-0.0	-0.0	0.0	-0.0	0.0	-0.0	-0.0	0.0	0.0	-0.0	-0.0	0.0	-0.0	0.0	-0.0	-0.0	0.0	0.0	0.0	0.0	-0.0	-0.0	0.0	0.0	0.0	0.0	0.0	0.0	-0.0	0.0	-0.0	0.0	0.0	0.0	0.00034983009331588944	0.0	-0.0	-0.0	-0.0	-0.0	0.0	1.4151281495426858e-31	-0.0	2.8264187396561656e-06	1.3847866900538562e-32	0.0	0.0	0.0	0.0	8.213535474570736e-05
cg03004371	-5.436411738226405e-33	-0.0	0.0	0.0	0.0	0.0	0.0	1.0909481285520291e-05	-0.0	0.0	0.0	0.0009019629183025431	-0.0	0.0	0.0	0.0	-3.909971067150775e-05	0.0	-0.0	-0.0	-0.0	0.0	-0.0	0.0	-0.0	0.0	0.0	-0.0	0.0	0.0	0.0	-0.0	-0.0	-0.0	0.0	-0.0	-0.0	0.0	0.0	0.0	0.0	0.0	-0.0	-0.0	-0.0	0.0	-0.0	-0.0	-0.0	0.0	0.0	-0.0002541078719848685	0.0	-0.0	-0.0	0.0	0.0	-0.0	3.1158094160314145e-31	0.0	-1.6262452574403904e-06	2.4269916688356307e-32	0.0	-0.0	-2.554134683557379e-06	0.0	8.993570104923197e-05
cg09869791	-1.191441748973979e-31	0.0	0.0	0.0	-0.0	-0.0	0.0	1.6507294224368413e-05	-0.0	0.0	0.0	0.0004662096874089274	-0.0	-0.0	-0.0	-0.0	6.350892330334723e-05	0.0	0.0	-0.0	0.0	0.0	-0.0	-0.0	0.0	-0.0	-0.0	0.0	0.0	0.0	0.0	-0.0	-0.0	-0.0	-0.0	-0.0	-0.0	0.0	0.0	-0.0	-0.0	-0.0	0.0	-0.0	0.0	0.0	0.0	0.0	0.0	0.0	0.0	-0.0002985482686255764	0.0	0.0	0.0	-0.0	0.0	-0.0	-1.672268853004625e-30	2.2403733608119218e-05	-5.954759216060192e-06	9.958292866827606e-34	-0.0	-0.0	-0.0	-0.0	-0.0
cg04783076	1.119817675458811e-31	-0.0	-0.0	-0.0	0.0	0.0	0.0	-1.5917308935770714e-05	0.0	0.0	0.0	-0.0002615365433013005	-0.0	-0.0	-0.0	-0.0	-0.00016585052299831208	-0.0	-0.0	0.0	0.0	-0.0	-0.0	-0.0	0.0	0.0	0.0	-0.0	0.0	0.0	0.0	-0.0	-0.0	-0.0	0.0	-0.0	0.0	-0.0	0.0	0.0	0.0	-0.0	-0.0	-0.0	0.0	0.0	-0.0	-0.0	0.0	0.0	0.0	-0.0002341145972758743	0.0	0.0	0.0	-0.0	0.0	0.0	7.472116839507161e-31	1.3235919026239698e-05	-2.3815387169072763e-06	1.6555487461378692e-32	-0.0	-0.0	0.0	-0.0	-0.0
cg00592635	5.9849776221932384e-33	0.0	0.0	-0.0	-0.0	0.0	-0.0	1.057757881826878e-06	0.0	-0.0	-0.0	-0.0008633612246463729	-0.0	-0.0	-0.0	-0.0	-5.3887901152656715e-05	0.0	-0.0	0.0	0.0	-0.0	0.0	0.0	0.0	-0.0	-0.0	-0.0	-0.0	0.0	0.0	-0.0	0.0	0.0	0.0	0.0	-0.0	0.0	0.0	-0.0	0.0	-0.0	-0.0	-0.0	-0.0	0.0	-0.0	-0.0	0.0	0.0	-0.0	-0.00018574632238210005	0.0	-0.0	0.0	0.0	-0.0	-0.0	-2.3840222072572007e-31	-0.0	-1.6883547882509713e-06	-1.0184073703049724e-33	0.0	-0.0	-0.0	-0.0	0.0
cg12398332	6.886349730209961e-33	-0.0	-0.0	-0.0	-0.0	0.0	-0.0	4.550942086265102e-06	0.0	0.0	0.0	0.0010473417361816137	0.0	-0.0	0.0	0.0	0.00040720146517649904	-0.0	0.0	-0.0	-0.0	0.0	0.0	0.0	-0.0	-0.0	-0.0	-0.0	0.0	0.0	-0.0	0.0	0.0	0.0	0.0	0.0	-0.0	0.0	0.0	-0.0	-0.0	-0.0	0.0	-0.0	0.0	-0.0	0.0	-0.0	-0.0	-0.0	0.0	0.0002573003327405731	-0.0	0.0	0.0	0.0	0.0	-0.0	3.489351004242821e-31	-3.509552766210713e-05	-1.7822007444655687e-06	-9.034776247742183e-33	-0.0	0.0	-8.874180067056902e-06	-0.0	-0.0
cg09260926	-1.1996925822618882e-32	-0.0	0.0	-0.0	0.0	-0.0	0.0	7.909390238829952e-07	0.0	0.0	0.0	0.00015915765128389237	0.0	0.0	0.0	0.0	-0.00012911201382353825	-0.0	-0.0	-0.0	0.0	0.0	0.0	0.0	0.0	-0.0	0.0	0.0	-0.0	0.0	0.0	0.0	-0.0	-0.0	0.0	-0.0	-0.0	-0.0	-0.0	0.0	-0.0	-0.0	0.0	-0.0	0.0	-0.0	-0.0	-0.0	0.0	6.711448014247705e-06	0.00023496497040500068	-0.00030025022830851007	-0.0	0.0	-0.0	0.0	0.0	0.0	1.1351767070711916e-30	-2.277589756570975e-05	8.636521235169686e-07	1.654512044230962e-33	0.0	0.0	-4.958934738027825e-08	-0.0	-0.00016260069800043246
cg01064979	-2.8445013243745342e-33	-0.0	-0.0	0.0	0.0	0.0	0.0	-1.991322209785033e-05	0.0	0.0	0.0	2.991888636482883e-05	0.0	0.0	0.0	0.0	-0.0	-0.0	-0.0	0.0	-0.0	0.0	-0.0	-0.0	0.0	-0.0	-0.0	-0.0	0.0	0.0	-0.0	-0.0	-0.0	0.0	0.0	0.0	-0.0	0.0	0.0	-0.0	0.0	0.0	0.0	0.0	0.0	-0.0	-0.0	-0.0	0.0	0.0	-0.0	1.1147677425326135e-05	0.0	-0.0	0.0	-0.0	-0.0	0.0	1.4517133208052132e-30	3.248906882615163e-06	-3.0790780151937417e-06	-1.848628193148527e-32	0.0	-0.0	0.0	0.0	0.0
cg03017824	5.872278101019664e-32	-0.0	0.0	0.0	0.0	0.0	-0.0	-7.644941951559143e-06	-0.0	-0.0	-0.0	0.0006512158015695988	-0.0	0.0	0.0	0.0	-4.455848579276669e-05	-0.0	-0.0	-0.0	0.0	0.0	-0.0	-0.0	-0.0	-0.0	0.0	0.0	0.0	-0.0	-0.0	-0.0	0.0	-0.0	-0.0	-0.0	0.0	0.0	0.0	-0.0	-0.0	-0.0	-0.0	-0.0	0.0	0.0	0.0	-0.0	0.0	0.0	0.0	-0.00017713452182442258	-0.0	-0.0	0.0	0.0	-0.0	-0.0	2.08383457260269e-31	-0.0	-9.4834831962966e-08	-8.36733692233467e-33	-0.0	-0.0	-0.0	-0.0	-0.0
cg24012197	-7.666158655711667e-32	0.0	0.0	0.0	0.0	-0.0	0.0	3.0173222502143677e-05	-0.0	0.0	0.0	8.144094051254288e-05	0.0	0.0	0.0	0.0	0.00013738679722703935	0.0	-0.0	0.0	-0.0	0.0	0.0	0.0	0.0	0.0	0.0	-0.0	-0.0	-0.0	-0.0	0.0	0.0	-0.0	-0.0	0.0	-0.0	0.0	-0.0	-0.0	-0.0	0.0	0.0	0.0	-0.0	0.0	0.0	-0.0	0.0	0.0	-0.0	0.0003434089384962447	0.0	-0.0	-0.0	0.0	0.0	-0.0	-2.298846975498546e-31	1.3583851441359504e-05	-4.018105889261472e-06	-3.418946727805405e-33	0.0	0.0	0.0	0.0	0.0001863217951586578
cg02357491	2.5385745075876115e-32	-0.0	-0.0	-0.0	0.0	0.0	-0.0	-7.044501362145023e-05	0.0	0.0	0.0	0.0011113367264839523	2.3277350182442665e-06	0.0	0.0	0.0	-8.278477096087995e-05	-0.0	0.0	0.0	-0.0	-0.0	0.0	0.0	0.0	-0.0	0.0	0.0	-0.0	-0.0	-0.0	0.0	0.0	0.0	0.0	-0.0	-0.0	-0.0	-0.0	-0.0	0.0	0.0	-0.0	-0.0	-0.0	-0.0	-0.0	0.0	-0.0	0.0	0.0	0.0005545348192809623	0.0	-0.0	0.0	-0.0	0.0	0.0	6.750578408276925e-31	-1.5936766762734944e-05	1.994632712625184e-06	-2.2153597302769878e-32	-0.0	-0.0	-0.0	0.0	0.0
cg25356504	7.191754015244541e-32	0.0	0.0	0.0	0.0	-0.0	0.0	6.595674790901114e-06	0.0	-0.0	-0.0	0.00015127354526008738	0.0	-0.0	-0.0	-0.0	0.0	0.0	0.0	0.0	-0.0	0.0	-0.0	-0.0	0.0	-0.0	-0.0	-0.0	0.0	0.0	0.0	0.0	-0.0	-0.0	0.0	-0.0	-0.0	0.0	0.0	-0.0	-0.0	0.0	0.0	0.018974938224258463	0.0	-0.0	0.0	-0.0	-0.0	-0.0	0.0	0.00033329161530883686	0.0	-0.0	0.0	-0.0	-0.0	0.0	4.000132610127556e-33	1.0423917253113638e-05	-1.0322516299124201e-06	1.9690823623413368e-32	0.0	0.0	0.0	0.0	0.0
cg05830425	-5.410952951047398e-32	-0.0	0.0	-0.0	0.0	0.0	-0.0	-2.9278704604287337e-05	0.0	-0.0	-0.0	1.4330435456812836e-05	0.0	0.0	0.0	0.0	4.524225492524418e-06	-0.0	-0.0	0.0	-0.0	0.0	-0.0	-0.0	0.0	0.0	-0.0	-0.0	0.0	-0.0	-0.0	-0.0	-0.0	0.0	0.0	0.0	-0.0	0.0	-0.0	-0.0	0.0	0.0	0.0	0.0	0.0	-0.0	0.0	-0.0	-0.0	-0.0	0.0	0.0005894923855224149	0.0	-0.0	-0.0	-0.0	-0.0	0.0	-4.481419225027469e-31	4.084923184732826e-06	-8.389676314796494e-07	-3.535970924112058e-33	0.0	0.0	-0.0	-0.0	0.0
cg17394331	2.9843728268968637e-32	-4.6975359313316564e-05	-0.0	-0.0	0.0	-0.0	0.0	-1.307942349201137e-05	0.0	0.0	0.0	0.00017226637276096564	-0.0	0.0	0.0	0.0	-0.0003846286991167633	-0.0	-0.0	-0.0	0.0	0.0	0.0	0.0	0.0	0.0	-0.0	0.0	-0.0	-0.0	3.502052391497079e-05	-0.0	0.0	0.0	-0.0	0.0	-0.0	0.0	-0.0	-0.0	-0.0	-0.0	0.0	0.0	0.0	-0.0	0.0	0.0	0.0	0.0	0.0	8.076866181468164e-05	0.0	0.0	0.0	0.0	0.0	-0.0	1.4609508033134398e-30	-4.489738057862757e-05	-1.8759947056404884e-05	-4.41094948075827e-33	0.0	0.0	-0.0	-0.0	-0.0
cg09393440	-3.443696337469195e-33	-0.0	0.0	0.0	-0.0	-0.0	0.0	9.899188947876725e-06	-0.0	-0.0	-0.0	0.00045766874731639615	0.0	-0.0	-0.0	-0.0	-0.0004184800118176978	-0.0	-0.0	-7.028219779984225e-06	-0.0	-0.0	0.0	0.0	0.0	0.0	0.0	0.0	-0.0	-0.0	-0.0	-0.0	0.0	-0.0	-0.0	-0.0	0.0	-0.0	0.0	0.0	0.0	0.0	-0.0	0.0	-0.0	-0.0	-0.0	0.0	-0.0	-0.0	-0.0	-0.001153790332711976	-0.0	-0.0	0.0	-0.0	-0.0	0.0	-1.017425220298774e-30	-6.248278760554508e-05	-1.622561774587523e-05	-6.609403794857425e-33	0.0	-0.0	-0.0	0.0	-0.0006437830796151864
cg20262306	-6.151811769015928e-32	0.0	-0.0	-0.0	0.0	-0.0	0.0	1.3612738981915705e-05	-0.0	-0.0	-0.0	0.00034328204033841337	0.0	0.0	0.0	-0.0	0.00017613733399730183	0.0	0.0	0.0	-0.0	0.0	-0.0	-0.0	0.0	-0.0	-0.0	-0.0	0.0	0.0	-0.0	-0.0	0.0	-0.0	-0.0	0.0	0.0	0.0	0.0	-0.0	-0.0	0.0	-0.0	0.0	0.0	0.0	0.0	-0.0	-0.0	-0.0	-0.0	-7.166204518283396e-05	-0.0	-0.0	-0.0	0.0	-0.0	-0.0	-1.2719779740644247e-30	1.287348286301777e-05	-1.594114411271944e-07	-4.18220641955254e-32	-0.0	0.0	-4.246818993605114e-06	-0.0	-0.0
cg22173626	-8.584506063247442e-33	-0.0	0.0	0.0	-0.0	0.0	0.0	1.6058468123963985e-05	-0.0	0.0	0.0	0.0005983647214774788	0.0	-0.0	-0.0	-0.0	-9.053788075153876e-05	0.0	-0.0	0.0	0.0	-0.0	0.0	0.0	-0.0	-0.0	0.0	-0.0	0.0	0.0	0.0	-0.0	-0.0	-0.0	0.0	0.0	-0.0	0.0	0.0	-0.0	-0.0	0.0	0.0	0.0	-0.0	-0.0	-0.0	-0.0	0.0	0.0	0.0	1.9566685688224247e-05	-0.0	0.0	-0.0	-0.0	-0.0	-0.0	2.3098752552677198e-31	-5.323379398321325e-06	-1.032422540735249e-05	2.0180146590229826e-32	-0.0	-0.0	-5.0469637514177715e-06	-0.0	0.00024231751484501398
cg22139131	2.6801274068088147e-32	-0.0	-0.0	-0.0	0.0	0.0	-0.0	-3.880999891261618e-05	0.0	-0.0	-0.0	-0.0008756548098237386	-0.0	-0.0	-0.0	0.0	0.0004255508519070711	-0.0	-0.0	0.0	-0.0	0.0	-0.0	-0.0	0.0	-0.0	-0.0	-0.0	0.0	0.0	0.0	0.0	-0.0	0.0	0.0	0.0	-0.0	-0.0	0.0	0.0	0.0	0.0	0.0	0.0	0.0	-0.0	-0.0	-0.0	-0.0	-0.0	0.0	0.0011021720724568584	0.0	-0.0	0.0	0.0	0.0	0.0	-3.7543686704233974e-31	4.099768381739468e-06	-2.369582073158843e-06	1.6690059222103215e-32	0.0	-0.0	8.211335879554502e-06	0.0	0.0007015828966106515
cg00669964	-1.5464485239754433e-32	0.0	0.0	-0.0	-0.0	0.0	-0.0	-3.124131143610066e-05	0.0	-0.0	-0.0	-0.0017254221224657915	-0.0	0.0	0.0	-0.0	-2.5240712425870232e-05	0.0	-0.0	0.0	0.0	-0.0	-0.0	0.0	-0.0	-0.0	0.0	-0.0	0.0	-0.0	0.0	-0.0	-0.0	0.0	0.0	0.0	0.0	0.0	-0.0	-0.0	-0.0	-0.0	-0.0	-0.0	0.0	0.0	-0.0	0.0	-0.0	0.0	-0.0	0.0007194243324635616	-0.0	0.0	-0.0	0.0	-0.0	0.0	-1.5567320235005193e-30	0.0	6.248315246146678e-06	7.441670793495688e-32	0.0	-0.0	7.967112945965972e-06	-0.0	0.0
cg26061177	2.535476692700537e-32	-0.0	0.0	0.0	0.0	0.0	-0.0	-1.176886743744433e-05	0.0	0.0	0.0	0.0007508067718734872	0.0	-0.0	0.0	-0.0	-5.920654792508923e-05	-0.0	-0.0	0.0	0.0	0.0	-0.0	0.0	0.0	-0.0	0.0	0.0	0.0	0.0	0.0	-0.0	0.0	-0.0	0.0	0.0	-0.0	0.0	0.0	0.0	-0.0	-0.0	-0.0	0.0	-0.0	0.0	-0.0	-0.0	-0.0	-0.0	0.0	-0.0003471285805992255	-0.0	0.0	0.0	-0.0	-0.0	0.0	2.0943200489550153e-32	-2.1709020679013e-05	-2.4797856770909286e-06	-2.9759430390067526e-32	-0.0	0.0	-0.0	-0.0	-0.0
cg11518628	1.8703891471865128e-32	-0.0	-0.0	-0.0	0.0	0.0	-0.0	1.888212567559159e-05	0.0	-0.0	-0.0	-0.0011651481534102938	-0.0	-0.0	-0.0	-0.0	0.00030358515581848554	-0.0	-0.0	0.0	-0.0	0.0	-0.0	-0.0	0.0	0.0	0.0	-0.0	-0.0	-0.0	-0.0	-0.0	-0.0	0.007088449048926352	0.0	0.0	0.0	-0.0	-0.0	0.0	-0.0	0.0	0.0	0.0	-0.0	-0.0	-0.0	-0.0	-0.0	-0.0	0.0	0.0007797639383919612	0.0	-0.0	0.0	-0.0	-0.0	0.0	5.158374407791202e-32	1.9180538046077072e-05	4.147317377722474e-06	-1.0182913050434493e-32	0.0	0.0	3.5836558815542433e-06	0.0	0.000978679387486609
cg19853565	5.19447702451591e-32	0.0	0.0	-0.0	0.0	0.0	0.0	1.1813765870650445e-05	0.0030871619477192288	0.0	0.0	0.0009201179728903856	0.0	-0.0	-0.0	0.0	7.215930633445425e-05	-0.0	-0.0	1.1047926016334493e-05	-0.0	0.0	0.0	0.0	-0.0	-0.0	0.0	-0.0	-0.0	0.0	-0.0	0.0	-0.0	0.0	-0.0	-0.0	0.0	-0.0	-0.0	-0.0	0.0	0.0	0.0	0.0	0.0	-0.0	0.0	0.0	-0.0	-0.0	0.0	0.0006112940151925323	0.0	0.0	-0.0	0.0	0.0	0.0	9.897812352329132e-31	1.6469200978031602e-05	5.355214284307574e-06	4.6631053997333366e-33	0.0	-0.0	0.0	-0.0	7.480835636049522e-05
cg12806892	-8.170771006548824e-33	0.0	0.0	0.0	0.0	-0.0	0.0	-3.551144574667488e-05	-0.0	-0.0	0.0	0.00015971487272631156	0.0	-0.0	-0.0	0.0	-3.472274356320153e-06	-0.0	-0.0	0.0	-0.0	0.0	-0.0	-0.0	-0.0	-0.0	0.0	-0.0	0.0	0.0	0.0	0.0	0.0	0.0	0.0	-0.0	0.0	-0.0	0.0	0.0	-0.0	-0.0	0.0	0.0	-0.0	0.0	-0.0	-0.0	-0.0	0.0	0.0	-0.00010117428118290989	-0.0	0.0	0.0	0.0	0.0	-0.0	-9.907754195559553e-31	2.2467600075144377e-05	-7.315316228332263e-06	3.140848566015667e-32	0.0	0.0	0.0	0.0	0.0
cg15448975	5.766258460237457e-32	-0.0	0.0	0.0	0.0	-0.0	-0.0	1.4756840142446314e-05	0.0	-0.0	-0.0	5.861497423821174e-06	0.0	0.0	0.0	-0.0	1.2264861618811612e-05	0.0	-0.0	0.0	-0.0	0.0	-0.0	0.0	0.0	0.0	-0.0	0.0	-0.0	0.0	-0.0	0.0	-0.0	0.0	0.0	0.0	-0.0	0.0	0.0	-0.0	-0.0	0.0	-0.0	0.0	-0.0	-0.0	0.0	-0.0	-0.0	-0.0	-0.0	-0.0007001641625944904	0.0	-0.0	0.0	0.0	0.0	-0.0	5.494943935636818e-31	-4.806890450859038e-06	2.2777658948511603e-06	3.910705265541016e-33	0.0	0.0	0.0	-0.0	0.0
cg02109530	4.6992401970331716e-32	-0.0	-0.0	-0.0	0.0	0.0	0.0	-1.3955482166896856e-05	0.0	-0.0	-0.0	-0.00016080158201270094	-0.0	0.0	0.0	-0.0	0.00015508536260703973	0.0	0.0	-0.0	-0.0	0.0	-0.0	-0.0	0.0	-0.0	-0.0	-0.0	0.0	-0.0	-0.0	-0.0	-0.0	-0.0	-0.0	-0.0	-0.0	-0.0	-0.0	0.0	0.0	0.0	6.5172645693681e-05	0.0	0.0	-0.0	-0.0	0.0	0.0	0.0	0.0	0.0006247837844912976	-0.0	-0.0	-0.0	0.0	0.0	-0.0	3.67925199842079e-31	-2.4513213390520383e-05	-1.0616707857924325e-06	-1.2517156681625607e-32	0.0	-0.0	-0.0	-0.0	-0.0
cg03825488	1.683271604018927e-32	0.0	-0.0	-0.0	-0.0	-0.0	0.0	-2.7920437926513493e-05	-0.0	-0.0	-0.0	-0.0026764189841154387	-0.0	-0.0	-0.0	-0.0	4.823132696882492e-05	-0.0	0.0	-0.0	-0.0	-0.0	0.0	-0.0	0.0	0.0	-0.0	-0.0	-0.0	0.0	-0.0	-0.0	0.0	0.0	0.0	0.0	0.0	0.0	0.0	0.0	0.0	-0.0	-0.0	-0.0	0.0	-0.0	-0.0	0.0	0.0	0.0	-0.0	0.0	-0.0	0.0	0.0009826333441004342	-0.0	-0.0	0.0	6.846142246049542e-32	1.1560589712867701e-05	5.593824576666348e-07	4.72535733872612e-33	0.0	-0.0	0.0	0.0	-0.0
cg18510705	1.3499157579357758e-32	-0.0	-0.0	-0.0	0.0	-0.0	-0.0	1.5662827661862904e-06	-0.0	-0.0	-0.0	-0.00035927872001947225	-0.0	0.0	0.0	-0.0	-0.0001638077225873684	0.0	-0.0	-0.0	0.0	0.0	0.0	0.0	-0.0	-0.0	-0.0	-0.0	0.0	0.0	-0.0	0.0	0.15713751850690394	-0.0	0.0	0.0	-0.0	0.0	0.0	-0.0	-0.0	-0.0	0.0	0.0	-0.0	-0.0	-0.0	-0.0	0.0	-0.0	-0.0	-0.0001449129135164989	-0.0	-0.0	-0.0	0.0	-0.0	-0.0	-1.5528787162298847e-31	0.0	9.83464648369721e-06	-1.3343112056364e-32	-0.0	0.0	-2.1979560443677997e-06	0.0	-0.0
cg26097157	-4.021270671983757e-32	0.0	0.0	-0.0	-0.0	-0.0	-0.0	1.5093270246120767e-05	-0.0	-0.0	-0.0	0.00010531828667108898	0.0	-0.0	-0.0	0.0	0.0002586936764436759	0.0	0.0	-0.0	-0.0	-0.0	0.0	0.0	0.0	-0.0	-0.0	0.0	-0.0	-0.0	-0.0005624789526011794	-0.0	0.0	0.0	0.0	-0.0	0.0	-0.0	-0.0	0.0	-0.0	-0.0	-0.0	0.0	0.0	-0.0	0.0	-0.0	-0.0	-0.0	0.0	0.00031296364906405286	-0.0	0.0	-0.0	0.0	7.327114939520577e-05	-0.0	-3.367739229388592e-31	-3.411482298285546e-05	1.2458249333904934e-05	2.034974123810717e-32	-0.0	-0.0	0.0	0.0	0.0
cg02106150	2.4169200934499234e-32	0.0	0.0	-0.0	0.0	0.0	0.0	-3.034224903754462e-05	0.0	-0.0	-0.0	-0.0012854274750762926	-1.398973754216185e-05	0.0	0.0	-0.0	0.00010673508727623648	0.0	-0.0	0.0	-0.0	0.0	0.0	0.0	0.0	0.0	0.0	-0.0	-0.0	-0.0	0.0	0.0	-0.0	0.0	0.0	0.0	0.0	-0.0	-0.0	-0.0	0.0	-0.0	0.0	-0.0	0.0	-0.0	-0.0	0.0	0.0	0.0	0.0	-0.00013212621292798223	-0.0	-0.0	-0.0	0.0	0.0	-0.0	-6.902222193123286e-31	0.0	8.194806300863097e-06	1.4259049154510428e-33	0.0	-0.0	6.312672742983215e-06	-0.0	-0.0
cg17264277	5.027411488555365e-32	-0.0	0.0	0.0	-0.0	0.0	-0.0	6.387966167102877e-07	0.0	-0.0	-0.0	-0.0002264641913671835	-0.0	0.0	0.0	-0.0	7.768124216340682e-05	-0.0	0.0	0.0	0.0	-0.0	0.0	0.0	-0.0	-0.0	0.0	-0.0	0.0	-0.0	-0.0	0.0	0.0	-0.0	0.0	-0.0	-0.0	0.0	0.0	0.0	0.0	-0.0	-0.0	-0.0	-0.0	0.0	-0.0	-0.0	-0.0	-0.0	-0.0	8.358709407120906e-05	0.0	0.0	0.0	0.0	0.0	0.0	-3.755458762283545e-32	-0.0	-9.888839284737434e-06	2.73458855631416e-32	0.0	-0.0	-0.0	0.0	0.0
cg14083720	-2.4527307921321154e-32	-0.0	0.0	-0.0	-0.0	0.0	-0.0	-9.709358667213085e-06	0.0	-0.0	-0.0	-0.00022756756249713613	-0.0	-0.0	-0.0	0.0	-0.0	-0.0	0.0	0.0	0.0	0.0	0.0	-0.0	-0.0	-0.0	0.0	-0.0	-0.0	-0.0	0.0	-0.0	0.0	-0.0	0.0	0.0	-0.0	0.0	0.0	0.0	0.0	-0.0	0.0	-0.0	0.0	0.0	0.0	0.0	-0.0	-0.0	0.0	0.00033146773583377645	0.0	-0.0	0.0	-0.0	-0.0	0.0	-1.2629251050306808e-31	4.331832653450153e-06	-3.432085931302592e-08	1.0609992573818865e-32	0.0	0.0	0.0	-0.0	0.0
cg12447880	8.174321004966541e-32	-0.0	-0.0	0.0	0.0	-0.0	-0.0	3.448726289292183e-06	0.0	-0.0	-0.0	-0.0005184364705728357	-0.0	0.0	0.0	0.0	7.858708890825471e-05	0.0	0.0	-0.0	0.0	-0.0	-0.0	-0.0	0.0	0.0	-0.0	0.0	0.0	-0.0	0.0	-0.0	-0.0	-0.0	0.0	-0.0	0.0	0.0	0.0	0.0	-0.0	0.0	0.0	0.0	0.0	-0.0	0.0	-0.0	-0.0	0.0	0.0	-0.00024221397973072176	-0.0	0.0	-0.0	0.0	-0.0	-0.0	-7.785620169030702e-32	0.0	1.2235832295666753e-06	-4.1663198782254505e-32	0.0	0.0	-3.5820461161649776e-06	-0.0	-0.0006451852584030156
cg16049468	1.3495948378380387e-32	0.0	-0.0	0.0	-0.0	0.0	0.0	-3.170575441473169e-06	0.0	0.0	0.0	0.0006297812641495615	0.0	0.0	0.0	0.0	-0.00018945546371611384	-0.0	0.0	-0.0	0.0	-0.0	0.0	0.0	-0.0	0.0	-0.0	0.0	-0.0	-0.0	0.0	-0.0	-0.0	-0.0	-0.0	-0.0	0.0	-0.0	-0.0	0.0	-0.0	0.0	-0.0	-0.0	-0.0	0.0	-0.0	0.0	-0.0	-0.0	0.0	-0.0009229565585253846	-0.0	0.0	-0.0	0.0	0.0	-0.005098309144480607	3.062139035572672e-31	-6.370470518350553e-05	-1.2045841169884987e-06	1.020811157376713e-32	0.0	-0.0	-0.0	0.0	-0.0
cg08563758	-7.458794207411085e-32	-0.0	-0.0	0.0	0.0	-0.0	-0.0	-9.503297121014184e-06	-0.0	0.0	0.0	0.0012759290502342695	0.0	0.0	0.0	0.0	0.0001892876869792779	0.0	-0.0	0.0	0.0	0.0	-0.0	-0.0	0.0	0.0	-0.0	-0.0	0.0	0.0	0.00015277995839917412	0.0	0.0	0.0	0.0	0.0	0.0	0.0	0.0	0.0	0.0	0.0	0.0	0.0	0.0	-0.0	0.0	-0.0	-0.0	-0.0	-0.0	0.0005580595473166619	0.0	0.0	-0.0	-0.0	0.0	0.0	-5.2692247826835205e-31	2.6805851027142987e-05	-2.717002719257781e-07	3.042061379518188e-32	-0.0	0.0	2.0725253536317413e-06	0.0	0.0
cg02102791	3.327808175449114e-32	0.0	0.0	-0.0	-0.0	-0.0	0.0	4.5244892590549925e-06	-0.0	0.0	0.0	0.0008375030829553941	0.0	0.0	0.0	-0.0	1.474326460535027e-05	-0.0	0.0	-0.0	0.0	-0.0	0.0	0.0	0.0	0.0	0.0	0.0	-0.0	-0.0	-0.0	0.0	-0.0	-0.0	-0.0	-0.0	0.0	-0.0	-0.0	-0.0	0.0	0.0	-0.0	0.0	-0.0	-0.0	-0.0	0.0	0.0	0.0	0.0	-0.00044619451537770185	-0.0	0.0	-0.0006468430473077323	0.0	0.0	-0.0	7.767461391752631e-31	-5.920188795745805e-05	6.03469653079155e-06	-1.1649319771144017e-32	-0.0	0.0	-4.513789067668556e-07	0.0	-0.00048566702206923805
cg12021926	1.8150969214465748e-32	-0.0	0.0	0.0	-0.0	0.0	-0.0	-2.079940307747022e-05	0.0	0.0	0.0	-0.000768530953896469	-0.0	-0.0	-0.0	0.0	0.0004992208063686903	-0.0	0.0	0.0	0.0	-0.0	0.0	0.0	0.0	-0.0	0.0	0.0	-0.0	-0.0	0.0	-0.0	0.0	0.0	0.0	0.0	-0.0	-0.0	0.0	0.0	0.0	0.0	0.0	0.0	0.0	-0.0	-0.0	-0.0	-0.0	-0.0	-0.0	6.876320657667553e-05	0.0	0.0	0.0	-0.0	-0.0	0.0	-7.219335256792023e-31	6.689790286148737e-06	-1.7345480621647565e-06	3.370659097097065e-33	0.0	-0.0	6.849125328778612e-07	0.0	0.00023311266371154896
cg15819717	-1.6693460015632517e-32	-0.0	-0.0	-0.0	0.0	0.0	-0.0	3.162453426176886e-05	-0.0	-0.0	-0.0	-0.00024385831614528856	-0.0	-0.0	-0.0	-0.0	-0.00025037638854771464	0.0	-0.0	-0.0	0.0	0.0	-0.0	-0.0	-0.0	-0.0	0.0	-0.0	0.0	-0.0	-0.0	0.0	0.0	0.0	0.0	0.0	-0.0	-0.0	-0.0	0.0	-0.0	-0.0	0.0	-0.0	-0.0	0.0	0.0	-0.0	-0.0	-0.0	0.0	0.0010226262030245997	-0.0	0.0	-0.0	-0.0	0.0	0.0	-6.435513845559933e-31	-2.3548538200929805e-05	-3.864192688911132e-06	3.403298678880864e-32	-0.0	0.0	0.0	-0.0	0.0
cg17570483	-7.974842062745761e-32	-0.0	0.0	-0.0	0.0	0.0	0.0	5.695920143479337e-06	0.0	-0.0	0.0	0.0004572908476255818	1.1180490666377239e-05	0.0	0.0	0.0	-0.00019959160656510453	-0.0	-0.0	0.0	-0.0	0.0	0.0	0.0	0.0	-0.0	0.0	0.0	0.0	-0.0	0.0	0.0	0.0	0.0	0.0	0.0	-0.0	-0.0	-0.0	0.0	-0.0	0.0	0.0	0.0	-0.0	0.0	0.0	-0.0	-0.0	0.0	-0.0	-0.00012587821454132842	-0.0	0.0	-0.0	0.0	-0.0	0.0	-2.154814746029164e-31	-2.5298426024893454e-05	-2.757824383180435e-06	3.2507638851017796e-33	0.0	-0.0	0.0	0.0	-0.0
cg00775035	8.1671015650214e-32	-0.0	0.0	0.0	-0.0	0.0	0.0	4.4356772913642224e-07	-0.0	0.0	0.0	0.0004092075381487877	0.0	0.0	0.0	-0.0	-0.00012660842369498915	0.0	-0.0	0.0	0.0	-0.0	0.0	-0.0	0.0	0.0	0.0	-0.0	-0.0	-0.0	0.0	0.0	0.0	0.0	0.0	0.0	-0.0	-0.0	0.0	-0.0	0.0	-0.0	-0.0	-0.0	0.0	0.0	0.0	0.0	0.0	0.0	0.0	-0.0007824717821646221	0.0	0.0	0.0	-0.0	0.0	0.0	3.826071171028973e-31	8.945811507178814e-06	1.9134635517137244e-06	-1.6357856020866436e-32	-0.0	-0.0	0.0	-0.0	0.0
cg13866383	-1.2574737820225931e-32	-0.0	-0.0	0.0	-0.0	-0.0	0.0	-1.5904957604338214e-05	0.0	0.0	0.0	0.0012785858868942293	0.0	0.0	0.0	0.0	2.119528737130969e-05	-0.0	-0.0	0.0	-0.0	-0.0	0.0	0.0	0.0	-0.0	-0.0	0.0	-0.0	-0.0	0.0	0.0	0.0	0.0	0.0	0.0	-0.0	-0.0	0.0	-0.0	0.0	0.0	0.0	-0.0	0.0	-0.0	-0.0	0.0	0.0	0.0	-0.0	0.0003219908429249454	0.0	-0.0	-0.0	0.0	-0.0	-0.0	-4.438564714459803e-31	0.0	-5.722823585097312e-06	1.2127977361449726e-32	-0.0	0.0	0.0	0.0	0.0003680052982169297
cg22899633	-7.471064272676155e-33	0.0	0.0	0.0	0.0	-0.0	0.0	2.479266130815541e-05	0.0	0.0	-0.0	-0.0012597701663912598	-1.90672317892875e-06	0.0	0.0	0.0	-0.00019941285497891142	-0.0	-0.0	-0.0	-0.0	0.0	0.0	0.0	-0.0	0.0	0.0	0.0	-0.0	-0.0	-0.0	-0.0	-0.0	0.0	0.0	0.0	0.0	0.0	-0.0	0.0	-0.0	0.0	-0.0	-0.0	-0.0	0.0	-0.0	-0.0	0.0	-0.0	0.0	0.0008528574549906924	0.0	-0.0	-0.0	0.0	0.0	-0.0	-1.463339529014485e-30	-1.571057511700002e-05	7.314570238907293e-06	-1.1832181730778881e-32	0.0	0.0	0.0	0.0	-0.0
cg00344572	-4.7440647679483476e-32	0.0	0.0	-0.0	0.0	0.0	-0.0	1.2499771519400174e-06	0.0	0.0	0.0	-0.00016379995649273667	0.0	-0.0	0.0	-0.0	1.984801861066581e-05	-0.0	-0.0	-0.0	-0.0	0.0	-0.0	-0.0	0.0	0.0	-0.0	-0.0	0.0	0.0	-0.0	-0.0	-0.0	0.0	-0.0	-0.0	-0.0	0.0	0.0	0.0	-0.0	0.0	0.0	0.0	0.0	-0.0	0.0	-0.0	-0.0	0.0	-0.0	0.00011418949563713753	-0.0	-0.0	-0.0	-0.0	-0.0	0.0	2.910455493743691e-31	-0.0	-2.4889732704598505e-07	2.1558597705494063e-33	0.0	0.0	0.0	-0.0	-0.0
cg10324998	1.351478145206851e-32	-0.0	-0.0	0.0	-0.0	-0.0	-0.0	2.7083844409222373e-06	-0.0	0.0	0.0	-0.00016103398320696248	-0.0	-0.0	-0.0	0.0	0.0001053388217764729	-0.0	-0.0	-0.0	-0.0	-0.0	0.0	0.0	-0.0	0.0	0.0	0.0	-0.0	0.0	0.0	0.0	0.0	0.0	0.0	0.0	0.0	-0.0	0.0	0.0	0.0	-0.0	-0.0	-0.0	-0.0	0.0	0.0	-0.0	-0.0	-0.0	-0.0	-0.00020921702782734816	0.0	-0.0	0.0	-0.0	0.0	0.0	-7.385133109953428e-33	-0.0	-8.058578060974515e-07	-1.2092886489616935e-32	-0.0	-0.0	5.23219756988134e-06	0.0	0.0
cg17621507	-6.251150907246749e-32	-0.0	-0.0	-0.0	-0.0	-0.0	0.0	-2.2403363853215907e-05	0.0	0.0	0.0	7.926011056918935e-05	-0.0	-0.0	-0.0	-0.0	6.58473852163448e-05	0.0	0.0	0.0	-0.0	-0.0	-0.0	-0.0	-0.0	0.0	-0.0	-0.0	0.0	0.0	0.0	0.0	0.0	0.0	0.0	0.0	-0.0	0.0	0.0	0.0	0.0	-0.0	-0.0	-0.0	0.0	0.0	-0.0	0.0	0.0	-0.0	-0.0	0.0004177698158375793	0.0	-0.0	-0.0	0.0	-0.0	-0.0	-5.757960286046202e-31	1.2743538701830802e-05	1.831671136987433e-06	-1.2270664658757284e-33	0.0	-0.0	0.0	0.0	0.0
cg14333539	-3.444503177784007e-32	0.0	0.0	0.0	0.0	-0.0	0.0	-1.4896076371890926e-05	-0.0	-0.0	-0.0	1.1116920608430195e-05	-0.0	0.0	0.0	-0.0	-0.0003213346480878825	0.0	-0.0	-0.0	0.0	0.0	-0.0	0.0	0.0	0.0	0.0	0.0	-0.0	-0.0	-0.0	-0.0	0.0	0.0	0.0	-0.0	-0.0	-0.0	0.0	0.0	-0.0	0.0	0.0	-0.0	0.0	-0.0	0.0	0.0	-0.0	-0.0	0.0	0.00019494400931466724	-0.0	0.0	0.0	0.0	-0.0	0.0	2.1839143791172673e-31	3.6894895622303944e-05	7.855156972932423e-06	1.7945445037828574e-32	-0.0	0.0	-0.0	0.0	-0.0002777510784366096
cg20246990	1.3960662314399058e-32	-0.0	0.0	-0.0	-0.0	-0.0	0.0	-1.9720675787327757e-05	-0.0	-0.0	-0.0	7.414462616093022e-05	0.0	0.0	0.0	0.0	3.875805978834238e-05	0.0	0.0	-0.0	-0.0	-0.0	-0.0	0.0	-0.0	0.00012713262836370874	-0.0	0.0	-0.0	-0.0	-0.0	-0.0	0.0	-0.0	-0.0	-0.0	-0.0	-0.0	-0.0	-0.0	-0.0	-0.0	0.0	0.0	0.0	-0.0	0.0	0.0	0.0	0.0	-0.0	0.0008320523422737796	0.0	0.0	0.0	0.0	-0.0	0.0	1.0513899515748062e-30	-0.0	5.1362298397395525e-06	-1.2715200486326686e-32	-0.0	0.0	-0.0	-0.0	-0.0
cg08425678	1.4470909656594218e-32	0.0	-0.0	-0.0	-0.0	-0.0	0.0	1.2962703636700058e-06	-0.0	0.0	0.0	-0.00015408390249596065	-0.0	0.0	0.0	0.0	-0.00035057495981982104	-0.0	0.0	-0.0	0.0	-0.0	0.0	-0.0	0.0	-0.0	-0.0	0.0	-0.0	-0.0	-0.0	0.0	-0.0	0.0	-0.0	-0.0	-0.0	-0.0	-0.0	0.0	0.0	0.0	0.0	0.0	0.0	-0.0	0.0	0.0	-0.0	-0.0	0.0	0.00021346582171290812	-0.0	0.0	-0.0	-0.0	-0.0	-0.0	-1.0815206931110723e-30	-0.0	-5.659345017286212e-06	-9.769566588482542e-33	-0.0	-0.0	-0.0	-0.0	-0.0
cg19194154	7.831409119658506e-32	-0.0	-0.0	0.0	-0.0	-0.0	0.0	-3.7196042259534e-05	-0.0	0.0	-0.0	-0.0003863918766081839	-0.0	0.0	0.0	-0.0	9.379756787308677e-05	0.0	0.0	0.0	-0.0	-0.0	0.0	-0.0	0.0	0.0	-0.0	-0.0	-0.0	-0.0	-0.0	0.0	0.0	0.0	0.0	0.0	0.0	0.0	0.0	-0.0	0.0	0.0	-0.0	-0.0	0.0	-0.0	0.0	-0.0	-0.0	-0.0	-0.0	-0.0009127803997534783	-0.0	0.0	-0.0	-0.0	-0.0	0.0	-9.237448318871718e-32	0.0	2.011946321069647e-06	8.666303168459553e-33	-0.0	-0.0	-0.0	-0.0	-0.0
cg06373869	-5.816376362816411e-32	0.0	-0.0	0.0	-0.0	0.0	-0.0	-2.8124410774248716e-05	-0.0	0.0	0.0	0.0011882671422353362	0.0	0.0	0.0	0.0	0.0001292192621131279	-0.0	0.0	0.0	-0.0	-0.0	0.0	0.0	0.0	-0.0	-0.0	0.0	0.0	-0.0	-0.0	0.0	0.0	0.0	0.0	0.0	0.0	0.0	-0.0	-0.0	0.0	0.0	0.0	0.0	-0.0	-0.0	0.0	-0.0	-0.0	-2.8769488788882017e-06	-0.0	-0.00014270276976029652	-0.0	0.0	-0.0	0.0	0.0	-0.0	-6.803176999871003e-31	-5.305943259151889e-06	4.439437160984132e-06	2.132600651234165e-32	-0.0	-0.0	9.78836158608055e-06	0.0	0.0
cg27509651	9.327702689167921e-32	0.0	-0.0	0.0	-0.0	-0.0	-0.0	-9.864387337128946e-06	0.0	0.0	0.0	-4.405226697916342e-06	0.0	0.0	0.0	0.0	-0.00011938210326903565	-0.0	-0.0	0.0	0.0	0.0	0.0	-0.0	-0.0	-0.0	-0.0	-0.0	0.0	-0.0	0.0	0.0	0.0	0.0	0.0	0.0	-0.0	0.0	0.0	0.0	0.0	0.0	0.0	-0.0	-0.0	0.0	0.0	-0.0	-0.0	-0.0	-0.0	0.0002682872767836927	0.0	0.0	-0.0	-0.0	0.0	0.0	-1.4236879733860692e-30	0.0	1.208414984796988e-06	-2.115139069030226e-32	0.0	-0.0	0.0	0.0	0.0
cg03297107	-3.4475983995863496e-32	-0.0	-0.0	-0.0	-0.0	0.0	-0.0	-8.202331717075875e-07	0.0	0.0	-0.0	-0.0009294604406444332	-0.0	-0.0	-0.0	-0.0	-0.00019613317807411624	0.0	-0.0	0.0	0.0	-0.0	0.0	-0.0	0.0	0.0	0.0	0.0	-0.0	-0.0	0.0	0.0	-0.0	-0.0	-0.0	0.0	-0.0	0.0	0.0	0.0	0.0	-0.0	-0.0	-0.0	0.0	-0.0	-0.0	0.0	0.0	0.0	0.0	-0.0005962514035951497	0.0	-0.0	-0.0	-0.0	-0.0	0.0	-3.913466282186882e-31	5.933304075643899e-06	1.8416757184751104e-06	4.013717962638005e-33	0.0	-0.0	0.0	-0.0	-0.00014540443214523834
cg19022006	2.0883563546674347e-32	-0.0	-0.0	0.00022096778913010043	-0.0	0.0	0.0	1.3489846242931036e-05	-0.0	0.0	0.0	0.0005103861768916264	-0.0	0.0	0.0	-0.0	-0.00012580815517962234	0.0	0.0	-0.0	0.0	-0.0	0.0	-0.0	0.0	0.0	0.0	0.0	-0.0	-0.0	-0.0	0.0	-0.0	-0.0	-0.0	-0.0	-0.0	0.0	0.0	0.0	0.0	-0.0	-0.0	0.0	0.0	-0.0	-0.0	0.0	0.0	0.0	-0.0003709202905324816	-0.0012573325608475749	0.0	-0.0	0.0	0.0	-0.0	-0.0	5.4931079692205275e-31	-3.838977910719332e-05	-8.147127925658268e-06	-1.0127800292931902e-33	0.0	-0.0	-1.2055051106645156e-06	-0.0	0.0
cg06892912	-2.2625897606966105e-33	-0.0	0.0	-0.0	-0.0	0.0	-0.0	-2.754724319798578e-05	0.0	-0.0	-0.0	-0.0007677738765866399	-0.0	-0.0	0.0	0.0	0.0001290342317453578	0.0	0.0	-0.0	-0.0	-0.0	-0.0	-0.0	-0.0	-0.0	-0.0	-0.0	0.0	0.0	-0.0	-0.0	-0.0	0.0	-0.0	0.0	-0.0	0.0	-0.0	0.0	0.0	0.0	0.0	0.0	0.0	-0.0	0.0	-0.0	0.0	0.0	0.0	-0.0003630426957595324	-0.0	0.0	-0.0	0.0	-0.0	-0.0	1.1857659741710982e-30	-1.30228380211407e-06	3.2816535574371717e-06	-1.4316581191567258e-32	0.0	0.0	0.0	-0.0	-0.0
cg16709124	-8.774395891335795e-33	-0.0	-0.0	-0.0	-0.0	0.0	-0.0	-3.647393171981352e-05	-0.0	0.0	0.0	0.00041503555285549116	0.0	0.0	0.0	-0.0	-8.432377553524567e-05	0.0	-0.0	-0.0	-0.0	-0.0	0.0	0.0	-0.0	-0.0	-0.0	0.0	0.0	0.0	-0.0	-0.0	-0.0	0.0	-0.0	0.0	0.0	0.0	-0.0	-0.0	0.0	0.0	0.0	-0.0	0.0	-0.0	0.0	0.0	-0.0	-1.525563259046079e-05	-0.0002577162482036263	0.00027928042350803514	0.0	-0.0	0.0	-0.0	-0.0	-0.0	-1.268430936036619e-30	2.6503596269223155e-06	-2.8596634954417604e-06	-2.3384116333697427e-33	-0.0	-0.0	-0.0	-0.0	0.0
cg17537347	7.638554675203869e-32	-0.0	-0.0	-0.0	-0.0	-0.0	-0.0	-1.4485228710337338e-05	-0.0	-0.0	-0.0	0.001649009788606984	0.0	0.0	0.0	0.0	8.553232043533318e-05	-0.0	0.0	0.0	-0.0	0.0	-0.0	-0.0	0.0	0.0	-0.0	-0.0	-0.0	-0.0	0.0	-0.0	0.0	0.0	0.0	0.0	-0.0	-0.0	0.0	-0.0	-0.0	-0.0	-0.0	0.0	0.0	-0.0	0.0	-0.0	0.0	5.398053272626228e-05	0.0	0.0008276211412910127	0.0	-0.0	0.0	-0.0	-0.0	0.0	-1.0083539403725423e-31	1.2371331679409194e-05	-5.960678190950907e-06	-2.6549736141362353e-32	-0.0	-0.0	8.693684272178844e-06	-0.0	0.0006891146813679014
cg18052274	7.299881569310116e-32	0.0	0.0	0.0	-0.0	-0.0	0.0	1.734583376855942e-05	0.0	0.0	0.0	0.0012458167516721705	0.0	0.0	0.0	0.0	-0.00017120517055101421	0.0	-0.0	0.0	-0.0	-0.0	0.0	0.0	-0.0	0.0	-0.0	0.0	0.0	-0.0	-0.0	0.0	0.0	0.0	0.0	-0.0	0.0	-0.0	-0.0	-0.0	0.0	-0.0	-0.0	0.0	0.0	-0.0	0.0	-0.0	0.0	0.0	0.0	0.0007565935922129947	-0.0	-0.0	0.0	-0.0	-0.0	0.0	-1.614404925333739e-30	-5.4296728492662495e-06	6.797541791448857e-07	1.4692241652022627e-32	0.0	-0.0	0.0	0.0	0.0
cg23409699	6.445204851383397e-32	-0.0	-0.0	-0.00023487739015379968	-0.0	0.0	-0.0	-1.0051553161578164e-05	0.0	-0.0	-0.0	-0.0008026162782380481	-0.0	-0.0	0.0	-0.0	-0.0001633733257943014	-0.0	-0.0	0.0	-0.0	-0.0	-0.0	-0.0	-0.0	-0.0	0.0	-0.0	0.0	0.0	-0.0	-0.0	-0.0	-0.0	-0.0	-0.0	-0.0	0.0	-0.0	-0.0	0.0	0.0	0.0	0.0	-0.0	-0.0	-0.0	0.0	0.0	0.0	0.0	0.0001601078062247056	0.0	-0.0	0.0	0.0	0.0	0.0	4.344074562005611e-31	-3.28750927359108e-05	9.020145314929848e-07	1.852512595023973e-32	0.0	-0.0	0.0	-0.0	0.0
cg17205250	-3.770011912950653e-32	0.0	-0.0	-0.0	-0.0	-0.0	-0.0	-5.7710608336179934e-05	0.0	0.0	-0.0	-3.697515269033855e-06	-0.0	-0.0	-0.0	0.0	-0.00031064732054192107	0.0	-0.0	-0.0	-0.0	-0.0	-0.0	-0.0	-0.0	0.0	-0.0	0.0	0.0	-0.0	-0.0	0.0	-0.0	0.0	-0.0	-0.0	-0.0	-0.0	-0.0	0.0	0.0	0.0	-0.0	0.0	0.0	-0.0	-0.0	-0.0	0.0	0.0	-0.0	0.00045805567967897637	-0.0	-0.0	-0.0	0.0	-0.0	-0.0	6.173190299741087e-31	-1.768220154378751e-05	2.3394233987979495e-06	6.781117596499821e-33	0.0	0.0	0.0	0.0	0.0
cg19046892	1.2447771794877723e-32	-0.0	-0.0	-0.0	0.0	0.0	0.0005339277933725517	5.316189909728266e-05	0.0	0.0	0.0	0.001572272224199801	0.0	0.0	0.0	-0.0	-4.999203223990363e-05	-0.0	0.0	0.0	0.0	-0.0	-0.0	-0.0	-0.0	0.0	-0.0	-0.0	0.0	0.0	0.0	0.0	0.0	0.0	-0.0	0.0	0.0	-0.0	-0.0	-0.0	0.0	-0.0	-0.0	-0.0	-0.0	0.0	0.0	0.0	-0.0	-0.0	-0.0	0.0011527762545637192	0.0	0.0	0.0	-0.0	-0.0	0.0	-2.7666858729363338e-31	-8.041985708628564e-05	6.363048886734178e-06	-4.679660345258021e-33	-0.0	-0.0	0.0	0.0	0.0
cg12639933	-7.030418664853296e-33	-0.0	0.0	-0.0	0.0	0.0	-0.0	-4.181489762011224e-05	-0.0	0.0	0.0	0.00018270181806591363	-0.0	0.0	0.0	-0.0	-6.756634542289791e-05	0.0	-0.0	0.0	-0.0	0.0	-0.0	-0.0	0.0	-0.0	-0.0	-0.0	-0.0	0.0	0.0	-0.0	0.0	0.0	0.0	0.0	0.0	0.0	0.0	-0.0	0.0	-0.0	-0.0	-0.0	0.0	0.0	0.0	-0.0	-0.0	-0.0	0.0	0.0003827523263675243	0.0	-0.0	-0.0	-0.0	0.0	0.0	-1.1423935040524953e-30	5.984533965950074e-05	5.202025718969446e-06	1.5549354203194416e-32	-0.0	-0.0	0.0	-0.0	0.0014748183725956123
cg21505371	1.433860057338981e-32	-0.0	0.0	0.0	0.0	-0.0	-0.0	3.111021751405828e-05	-0.0	0.0	0.0	3.31830533503294e-05	-0.0	0.0	0.0	0.0	0.00023562855810702163	-0.0	0.0	-0.0	0.0	0.0	-0.0	0.0	-0.0	0.0	0.0	0.0	0.0	0.0	0.0	-0.0	-0.0	-0.0	-0.0	-0.0	-0.0	0.0	0.0	0.0	0.0	-0.0	-0.0	-0.0	0.0	0.0	-0.0	-0.0	0.0	0.0	-0.0	0.0005002169665639887	-0.0	0.0	-0.0	0.0	0.0	-0.0	-6.531444872635161e-31	-1.6361881418231206e-05	7.290607079873624e-06	3.131848173473207e-32	-0.0	-0.0	0.0	0.0	-0.0
cg09253914	2.591679465246381e-32	0.0	-0.0	-0.0	-0.0	0.0	0.0	1.6125427722002282e-05	-0.0	0.0	0.0	-0.0005667999243686729	-0.0	0.0	-0.0	-0.0	8.965412713331613e-05	0.0	-0.0	-0.0	0.0	-0.0	-0.0	0.0	-0.0	-0.0	0.0	0.0	0.0	0.0	-0.0	0.0	-0.0	0.0	-0.0	-0.0	0.0	-0.0	-0.0	-0.0	0.0	-0.0	-0.0	0.0	-0.0	-0.0	-0.0	0.0	-0.0	-1.4566396435284007e-05	-0.0	-0.000377753442861858	-0.0	-0.0	-0.0	-0.0	-0.0	-0.0	1.0211200713389218e-30	-7.963465951367435e-06	-1.7366879046920039e-06	-4.0806667867600804e-33	-0.0	-0.0	-0.0	0.0	0.0
cg08810124	1.40819456561607e-32	-0.0	0.0	0.0001456317813868418	-0.0	-0.0	0.0	-1.2859017641753328e-05	0.0	0.0	0.0	0.0016026853202786926	3.5433490446214556e-05	0.0	0.0	0.0	2.6271984448504594e-05	0.0	0.0	-0.0	0.0	-0.0	0.0	-0.0	-0.0	0.0	-0.0	0.0	0.0	0.0	0.0	-0.0	0.0	0.0	-0.0	0.0	-0.0	0.0	0.0	-0.0	0.0	0.0	0.0	-0.0	0.0	0.0	0.0	0.0	0.0	0.0	-0.0	-0.0004382906569113163	-0.0	-0.0	-0.0	0.0	0.0	-0.0	3.988898265289134e-31	1.1660870136010037e-05	-1.6928086507182517e-06	1.660100568640722e-32	-0.0	-0.0	-1.3206841627049411e-06	-0.0	0.0
cg01751802	1.8563454519884525e-32	0.0	0.0	-0.0	0.0	-0.0	-0.0	-2.3888483794576692e-05	-0.0	0.0	0.0	0.0007897023377909009	0.0	-0.0	-0.0	-0.0	0.0002489931731015621	0.0	0.0	0.0	-0.0	0.0	-0.0	-0.0	0.0	-0.0	-0.0	-0.0	0.0	0.0	-0.0	-0.0	0.0	-0.0	0.0	-0.0	-0.0	0.0	0.0	-0.0	-0.0	0.0	0.0	0.0	0.0	-0.0	0.0	-0.0	0.0	0.0	-0.0	0.00029602223995431776	0.0	0.0	-0.0	-0.0	0.0	0.0	-1.4220750820915222e-30	9.908598716957665e-06	8.787288127529208e-06	1.3552885563550078e-32	-0.0	0.0	-4.2308367122410165e-07	0.0	0.0006534177788999025
cg22406102	-1.3039843819908544e-32	0.0	0.0	0.0	0.0	0.0	0.0	1.06976401863393e-07	0.0	-0.0	0.0	0.0006063067488421217	0.0	0.0	0.0	-0.0	0.0003416665166224844	-0.0	-0.0	0.0	-0.0	0.0	-0.0	-0.0	0.0	-0.0	-0.0	-0.0	0.0	0.0	0.0	-0.0	0.0	0.0	0.0	0.0	0.0	-0.0	0.0	0.0	-0.0	0.0	0.0	0.0	-0.0	-0.0	-0.0	-0.0	-0.0	-0.0	-0.0	0.00028704636624883004	-0.0	-0.0	0.0	-0.0	-0.0	-0.0	-7.328806580962617e-31	-0.0	1.3118399996132218e-06	5.7986329003558875e-33	0.0	0.0	0.0	-0.0	0.0
cg22042017	1.932030486508508e-32	0.0	-0.0	-0.0	0.0	-0.0	-0.0	-8.09237723009708e-07	-0.0	0.0	0.0	0.0009313561060705184	0.0	0.0	0.0	0.0	-0.00011517965210105108	0.0	-0.0	0.0	-0.0	0.0	0.0	0.0	-0.0	0.0	0.0	-0.0	-0.0	-0.0	-0.0	0.0	-0.0	0.0	0.0	0.0	-0.0	0.0	0.0	-0.0	-0.0	-0.0	-0.0	0.0	0.0	0.0	-0.0	-0.0	-0.0	0.0	0.0	0.0003478642282756214	-0.0	-0.0	-0.0	0.0	0.0	-0.0	1.3466428333646508e-30	-0.0	6.539399636335164e-06	-5.215314088651628e-33	0.0	-0.0	0.0	0.0	0.0
cg14354057	3.4365907893292354e-32	0.0	-0.0	-0.0	0.0	0.0	-0.0	1.2798297737902912e-05	-0.0	-0.0	-0.0	-0.001859626473465723	-0.0	0.0	0.0	-0.0	-0.00026350258570641353	-0.0	0.0	0.0	-0.0	0.0	-0.0	-0.0	-0.0	0.0	0.0	-0.0	0.0	0.0	1.1833428619653276e-05	-0.0	-0.0	-0.0	-0.0	-0.0	-0.0	-0.0	-0.0	0.0	-0.0	-0.0	0.0	0.0	-0.0	0.0	-0.0	-0.0	-0.0	0.0	-0.0	-0.0005160998921585155	0.0	-0.0	-0.0	-0.0	0.0	-0.0	-1.855967208023496e-30	2.1970579516090766e-05	-5.818631641967359e-06	-2.5859895804888606e-33	-0.0	-0.0	-0.0	0.0	0.0
cg05312077	2.570950994081999e-32	0.0	0.0	0.0	-0.0	-0.0	-0.0	3.2201458249850154e-05	-0.0	-0.0	-0.0	0.0008343176294188197	0.0	-0.0	-0.0	-0.0	0.0	0.0	0.0	-0.0	-0.0	0.0	0.0	0.0	-0.0	0.0	0.0	-0.0	0.0	-0.0	0.0	-0.0	-0.0	0.0	-0.0	-0.0	-0.0	-0.0	-0.0	-0.0	-0.0	0.0	0.0	0.0	-0.0	-0.0	0.0	0.0	0.0	0.0	-0.0	-0.0003691417136973134	0.0	-0.0	-0.0	0.0	0.0	0.0	5.387120512115816e-31	-0.0	5.213382753473127e-06	6.768798040415516e-33	-0.0	0.0	0.0	-0.0	-0.0
cg14972625	9.906689862441138e-32	0.0	0.0	0.0	0.0	-0.0	-0.0	-3.500705693660348e-05	0.0	0.0	-0.0	0.0007396949186830365	0.0	0.0	0.0	-0.0	-0.00021731851115535376	0.0	-0.0	-0.0	-0.0	0.0	-0.0	-0.0	0.0	-0.0	-0.0	-0.0	0.0	-0.0	0.0	0.0	0.0	0.0	0.0	0.0	-0.0	0.0	0.0	-0.0	0.0	0.0	0.0	-0.0	0.0	0.0	0.0	-0.0	0.0	0.0	-0.0	0.0003412800997196905	-0.0	-0.0	-0.0	0.0	-0.0	0.0	1.1581457075861683e-30	1.3671420572973422e-05	-2.725030711722879e-06	2.615235484438638e-32	0.0	0.0	-0.0	-0.0	0.0
cg18996776	-5.992059156312117e-33	0.0	-0.0	-0.0	0.0	-0.0	0.0	7.048508180361295e-06	0.0	-0.0	-0.0	2.7281171622177422e-05	-0.0	0.0	0.0	-0.0	9.758591796311102e-05	-0.0	0.0	-0.0	0.0	0.0	-0.0	-0.0	-0.0	0.0	-0.0	-0.0	0.0	0.0	0.0	-0.0	0.0	0.0	0.0	-0.0	0.0	0.0	0.0	-0.0	-0.0	0.0	0.0	-0.0	-0.0	0.0	-0.0	-0.0	0.0	0.0	-0.0	0.0005519376508215574	-0.0	0.0	0.0	-0.0	0.0	-0.0	2.548111829610611e-31	-2.396866326821562e-05	6.134361397282351e-07	6.50027566341127e-33	-0.0	0.0	-0.0	0.0	-0.0
cg10204140	-1.0045614615302613e-33	0.0	-0.0	0.0	-0.0	-0.0	-0.0	-3.7932695122312923e-07	-0.0	0.0	0.0	0.000521673602141987	0.0	0.0	0.0	-0.0	-4.234667397888911e-05	0.0	0.0	-0.0	-0.0	-0.0	0.0	0.0	0.0	0.0	0.0	0.0	-0.0	-0.0	0.0	-0.0	-0.0	-0.0	-0.0	0.0	-0.0	0.0	-0.0	-0.0	0.0	0.0	-0.0	-0.0	-0.0	0.0	0.0	0.0	0.0	0.0	-0.0	-0.0005243574766135526	0.0	-0.0	0.0	0.0	-0.0	-0.0	3.547346943213923e-31	0.0	-1.3554296320869468e-05	1.2885162273189803e-32	-0.0	-0.0	-0.0	-0.0	0.0
cg01696683	-2.7122736311479347e-32	0.0	-0.0	0.0	0.0	0.0	0.0	3.4081416979748854e-05	0.0	0.0	-0.0	-0.00026666478107595934	-0.0	-0.0	-0.0	-0.0	0.00012779684942090604	-0.0	-0.0	0.0	0.0	0.0	-0.0	-0.0	-0.0	-0.0	0.0	-0.0	0.0	0.0	0.0	0.0	0.0	0.0	0.0	0.0	0.0	0.0	-0.0	-0.0	-0.0	-0.0	-0.0	0.0	0.0	0.0	0.0	-0.0	-0.0	0.0	-0.0	0.000450540509781103	0.0	0.0	0.0	0.0	0.0	0.0	3.169362434993978e-31	-0.0	-1.0837963726683112e-05	1.357209832485545e-32	0.0	-0.0	0.0	0.0	7.808169786928437e-05
cg07742396	-2.2470536844403856e-32	0.0	0.0	-0.0	0.0	-0.0	0.0	-7.880291822228787e-07	0.0	-0.0	-0.0	0.0002440099254405949	-0.0	-0.0	-0.0	0.0	0.00017779102730174057	-0.0	-0.0	-0.0	-0.0	0.0	-0.0	0.0	-0.0	0.0	0.0	0.0	0.0	-0.0	0.0	0.0	0.0	0.0	0.0	0.0	0.0	-0.0	-0.0	0.0	-0.0	-0.0	0.0	0.0	-0.0	-0.0	0.0	-0.0	-0.0	-0.0	0.0	0.0009872895829883934	-0.0	0.0	0.0	-0.0	-0.0	0.0	-5.7393293739585296e-31	-1.0011705248215568e-05	3.2392770422161934e-07	3.221859560303462e-32	-0.0	-0.0	-0.0	0.0	-0.0
cg12001823	-3.44213598521823e-32	-0.0	-0.0	0.0	-0.0	0.0	0.0	9.058510549881333e-06	0.0	0.0	0.0	-0.0003102960982263168	0.0	-0.0	0.0	-0.0	-0.0002421536701052614	0.0	-0.0	-0.0	-0.0	-0.0	-0.0	-0.0	0.0	-0.0	-0.0	-0.0	-0.0	-0.0	-0.0	0.0	-0.0	-0.0	0.0	-0.0	-0.0	0.0	0.0	-0.0	-0.0	-0.0	0.0	0.0	0.0	-0.0	-0.0	-0.0	0.0	0.0	-0.0	-0.0002775862466726937	0.0	-0.0	0.0	0.0	0.0	0.0	-2.1656157972669933e-30	7.67833116420342e-06	-3.3893404289889936e-06	1.7520120367261903e-32	0.0	-0.0	0.0	0.0	0.0
cg02907681	-1.1787544679036327e-31	-0.0	-0.0	-0.0	-0.0	0.0	-0.0	-1.3348393682023389e-05	0.0	0.0	0.0	-0.0	0.0	0.0	-0.0	-0.0	6.939907556411077e-05	0.0	0.0	-0.0	0.0	-0.0	0.0	0.0	-0.0	-0.0	-0.0	-0.0	0.0	0.0	-0.0	-0.0	-0.0	-0.0	-0.0	-0.0	0.0	-0.0	0.0	0.0	0.0	0.0	-0.0	-0.0	0.0	-0.0	-0.0	0.0	0.0	0.0	-0.0	-0.00020344937103647324	-0.0	0.0	0.0	0.0	-0.0	0.0	-3.1970899069079448e-31	-0.0	1.6678090840331504e-06	2.2522192296350158e-32	-0.0	-0.0	-0.0	0.0	-0.0
cg05986529	-1.6509351521809876e-32	-0.0	-0.0	-0.0	-0.0	0.0	0.0	-6.348191513304597e-06	-0.0	-0.0	-0.0	-0.0	-0.0	-0.0	-0.0	-0.0	-5.326955452359344e-05	-0.0	0.0	-0.0	0.0	-0.0	-0.0	-0.0	-0.0	-0.0	-0.0	-0.0	-0.0	0.0	-0.0	0.0	0.0	-0.0	-0.0	-0.0	0.0	-0.0	0.0	0.0	0.0	-0.0	0.0	-0.0	-0.0	0.0	-0.0	0.0	0.0	-0.0	-0.0	-0.0011671817946451906	-0.0	-0.0	0.0	-0.0	-0.0	-0.0	4.181288298581143e-31	4.735516401248019e-06	-8.934448745771124e-06	-3.541800103457239e-33	0.0	0.0	1.74211387022114e-06	-0.0	-0.0
cg22417613	-5.289940375324546e-32	0.0	0.0	0.0	0.0	-0.0	-0.0	1.382058545753834e-05	-0.0	-0.0	0.0	-0.00061035114649988	-0.0	-0.0	-0.0	-0.0	-0.0006121607872851522	0.0	0.0	0.0	0.0	0.0	-0.0	-0.0	0.0	0.0	-0.0	-0.0	-0.0	0.0	-0.0	0.0	-0.0	-0.0	-0.0	0.0	-0.0	0.0	0.0	0.0	-0.0	-0.0	0.0	-0.0	0.0	-0.0	0.0	0.0	0.0	0.0	0.0	-0.0006417085803212667	0.0	0.0	-0.0	0.0	0.0	0.0	4.87181677963353e-31	3.805152504806773e-06	1.0679775605413982e-05	-4.5564057059792346e-33	0.0	0.0	-0.0	-0.0	0.0
cg14007133	1.1559347985615016e-32	0.0	-0.0	-0.0	0.0	0.0	0.0	1.2886778715511143e-07	-0.0	0.0	0.0	0.00047528439742376493	0.0	0.0	0.0	0.0	0.00017621662167500266	-0.0	0.0	0.0	-0.0	0.0	0.0	0.0	-0.0	-0.0	-0.0	0.0	0.0	0.0	-0.0	0.0	-0.0	0.0	-0.0	-0.0	0.0	-0.0	-0.0	0.0	-0.0	-0.0	0.0	-0.0	0.0	-0.0	-0.0	0.0	0.0	5.407840762492488e-05	0.0	-7.397195763679612e-05	-0.0	-0.0	0.0	-0.0	-0.0	0.0	-4.596406188474352e-31	-0.0	-1.349784895430831e-06	1.46091895769448e-32	0.0	0.0	0.0	0.0	0.0
cg26969594	7.648124840639006e-32	0.0	0.0	0.0	-0.0	0.0	0.0	3.808787488642593e-05	-0.0	0.0	0.0	0.0006934811031685368	0.0	0.0	0.0	0.0	0.0	0.0	-0.0	-0.0	-0.0	-0.0	0.0	0.0	0.0	-0.0	-0.0	-0.0	-0.0	-0.0	0.0	-0.0	0.0	0.0	0.0	0.0	0.0	0.0	0.0	-0.0	0.0	0.0	-0.0	0.0	-0.0	-0.0	0.0	-0.0	-0.0	-0.0	-0.0	0.0002896631735026931	0.0	0.0	0.0	-0.026033774362651398	-0.0	-0.0	-1.2617852529685659e-31	0.0	2.010527674135367e-06	-1.2116654838584662e-33	-0.0	-0.0	0.0	0.0	0.0003639324028037272
cg13390867	-4.2913798807290014e-32	-0.0	-0.0	-0.00029052025613103023	0.0	0.0	-0.0	5.948263144913273e-06	0.0	-0.0	-0.0	-0.0002207999140212891	-0.0	-0.0	0.0	0.0	-0.0001341724067424069	-0.0	-0.0	0.0	-0.0	0.0	0.0	0.0	0.0	-0.0	0.0	0.0	-0.0	-0.0	0.0	0.0	-0.0	0.0	0.0	0.0	-0.0	0.0	-0.0	-0.0	0.0	-0.0	-0.0	0.0	0.0	-0.0	0.0	0.0	-0.0	-0.0	0.0	-0.000148873548230514	0.0	0.0	0.0	0.0	-0.0	0.0	-1.7959324241411164e-31	-0.0	-6.790128674351012e-06	-1.938422801563741e-32	-0.0	-0.0	1.271459758675584e-06	-0.0	0.0
cg05378495	-1.0856187768723465e-31	-0.0	-0.0	0.0	0.0	-0.0	0.0	2.0099429323808013e-05	-0.0	0.0	-0.0	0.00011432309835747127	-0.0	0.0	-0.0	0.0	-7.157841970863136e-05	0.0	-0.0	-0.0	0.0	-0.0	0.0	0.0	-0.0	0.0	0.0	0.0	0.0	0.0	-0.0	0.0	-0.0	-0.0	-0.0	-0.0	0.0	-0.0	-0.0	-0.0	-0.0	-0.0	0.0	0.0	0.0	-0.0	-0.0	-0.0	-0.0	-0.0	0.0	0.00022699127593366847	-0.0	-0.0	0.0	-0.0	-0.0	-0.0	-5.30434121204719e-31	-8.49991646500492e-06	5.812859325460114e-06	3.77099962610482e-32	-0.0	-0.0	0.0	0.0	-0.00024418114456544035
cg10140957	-7.361109936820603e-32	-0.0	-0.0	-0.0	-0.0	0.0	0.0	2.8074945976740906e-05	0.0	-0.0	-0.0	-0.0002625329751083835	-0.0	0.0	-0.0	0.0	6.851043779068842e-05	-0.0	-0.0	0.0	-0.0	-0.0	0.0	-0.0	0.0	0.0	-0.0	-0.0	0.0	0.0	-0.00019346342359143347	-0.0	0.0	-0.0	-0.0	-0.0	0.0	0.0	0.0	-0.0	-0.0	-0.0	0.0	0.0	-0.0	-0.0	-0.0	-0.0	-0.0	0.0	3.06405070050383e-05	0.00022072350764953383	0.0	0.0	-0.0	-0.0	0.0	0.0	1.0007152373526033e-31	0.0	-8.734531966282929e-06	-1.5268784785166736e-32	-0.0	-0.0	-0.0	-0.0	0.0
cg01052200	5.858391630498636e-32	0.0	0.0	-0.0	0.0	0.0	0.0	2.5077570810801126e-05	-0.0	-0.0	-0.0	0.000380745495569363	0.0	0.0	0.0	-0.0	0.0002103924044095832	-0.0	-0.0	0.0	0.0	0.0	-0.0	0.0	-0.0	0.0	-0.0	-0.0	0.0	0.0	0.0	0.0	-0.0	-0.0	0.0	-0.0	-0.0	0.0	0.0	0.0	-0.0	0.0	-0.0	-0.0	0.0	0.0	-0.0	-0.0	-0.0	-0.0	0.0	8.821772094364983e-05	-0.0	0.0	-0.0	-0.0	0.0	0.0	6.613009417332892e-31	7.359160720573209e-06	1.540303662944585e-05	1.5772961594275656e-32	-0.0	-0.0	0.0	0.0	-0.0
cg03104889	-9.893857974137137e-32	-0.0	0.0	-0.0	-0.0	0.0	-0.0	-3.2700755090511407e-06	-0.0	0.0	0.0	-0.0010490499405975636	-0.0	-0.0	-0.0	-0.0	-0.0002936107566808269	0.0	0.0	0.0	-0.0	-0.0	0.0	-0.0	0.0	-0.0	0.0	-0.0	-0.0	-0.0	0.0	0.0	0.0	0.0	0.0	0.0	0.0	-0.0	0.0	0.0	0.0	-0.0	-0.0	-0.0	-0.0	0.0	0.0	0.0	-0.0	-0.0	0.0	-0.0006793377853130199	-0.0	-0.0	0.0	0.0	-0.0	0.0	-2.3078543871857176e-31	0.0	-3.6235556228266386e-06	3.192913839751426e-32	-0.0	0.0	0.0	0.0	-0.0
cg23297089	-1.4646859729657764e-32	-0.0	0.0	-0.0	0.0	0.0	-0.0	-3.366606175067723e-05	0.0	-0.0	-0.0	-0.0005573198801560809	0.0	0.0	0.0	0.0	-0.0001225881959557631	0.0	-0.0	0.0	0.0	0.0	0.0	0.0	-0.0	0.0	0.0	0.0	0.0	0.0	-0.0	-0.0	-0.0	0.0	0.0	0.0	-0.0	0.0	-0.0	-0.0	0.0	0.0	0.0	0.0	0.0	-0.0	-0.0	-0.0	0.0	0.0	0.0	0.0009247123231165175	-0.0	0.0	0.0	0.0	0.0	0.0	-1.32446481164967e-31	-0.0	5.014760964166007e-06	1.1180214420733653e-34	0.0	-0.0	3.880801180241097e-06	0.0	-0.0
cg12355642	-6.439250285468194e-32	-0.0	0.0	0.00018790150408161526	0.0	-0.0	0.0	5.254692774703219e-05	-0.0	0.0	0.0	0.0024116895732977733	0.0	0.013262044799569616	0.0	-0.0	0.00030905990626945345	0.0	-0.0	-0.0	0.0	0.0	-0.0	0.0	-0.0	0.0	0.0	0.0	0.0	0.0	-0.0	0.0	-0.0	-0.0	-0.0	0.0	-0.0	0.0	0.0	-0.0	-0.0	-0.0	-0.0	-0.0	0.0	-0.0	-0.0	0.0	0.0	0.0	0.0	-0.00046782926225926016	0.0	-0.0	0.0	0.0	0.0	-0.0	-2.00893316649236e-31	-8.36983425019785e-06	-4.943394848315073e-06	-8.220312047761125e-33	-0.0	-0.0	-0.0	-0.0	-0.0006983685050359627
cg26233061	-6.655715544830686e-32	-0.0	0.0	0.0	0.0	0.0	0.0	1.954254367903962e-05	0.0	0.0	0.0	0.00024027000846310804	0.0	-0.0	-0.0	0.0	-3.838706897849067e-05	-0.0	-0.0	0.0	0.0	0.0	0.0	0.0	0.0	0.0	0.0	0.0	-0.0	-0.0	1.3349954397618457e-07	0.0	-0.0	0.0	0.0	0.0	-0.0	-0.0	0.0	0.0	-0.0	-0.0	-0.0	0.0	0.0	-0.0	0.0	-0.0	0.0	0.0	0.0	-0.001241434240582521	-0.0	-0.0	0.0	0.0	0.0	-0.0	-1.3768095194001317e-30	0.0	-3.389754114597388e-06	1.1585532148858507e-32	0.0	0.0	5.020011404992779e-06	-0.0	-0.000556412804985671
cg25988417	4.958901541542077e-33	-0.0	0.0	0.0	-0.0	-0.0	-0.0	-3.3817477396730335e-06	0.0	0.0	0.0	-2.0544136092705768e-05	0.0	0.0	0.0	0.0	-0.00024660598149011466	0.0	0.0	-0.0	0.0	-0.0	0.0	0.0	0.0	-0.0	0.0	0.0	-0.0	-0.0	-0.0	0.0	-0.0	-0.0	-0.0	-0.0	0.0	0.0	0.0	0.0	0.0	-0.0	-0.0	-0.0	0.0	0.0	0.0	0.0	0.0	-0.0	-0.0	-0.0006391773700919185	0.0	0.0	0.0	0.0	0.0	-0.0	-1.4550232435351904e-30	-1.1539589373190793e-06	-7.978338124298028e-06	-1.586944342229988e-33	-0.0	-0.0	0.0	0.0	-0.0
cg10755375	-6.141170623697313e-33	0.0	0.0	0.0	0.0	0.0	0.0	-3.642963368545468e-07	0.0	0.0	0.0	0.0008669940778679634	-0.0	-0.0	-0.0	-0.0	0.00011914434338709088	-0.0	-0.0	0.0	-0.0	0.0	-0.0	-0.0	-0.0	0.0	-0.0	0.0	0.0	-0.0	0.00046239217710095294	0.0	0.0	-0.0	-0.0	0.0	-0.0	-0.0	0.0	0.0	-0.0	-0.0	0.0	0.0	-0.0	0.0	0.0	-0.0	0.0	0.0	-0.0	-0.0010542611006129437	0.0	-0.0	-0.0	0.0	-0.0	-0.0	4.776990908944744e-31	-2.6974691066786952e-05	-1.496916749794975e-05	1.5349047648077818e-32	0.0	0.0	0.0	-0.0	7.994433084924807e-05
cg20936854	1.4362474654086921e-31	0.0	0.0	-0.0	-0.0	-0.0	0.0	2.294986274494307e-06	0.0	0.0	0.0	0.0006441221464903449	0.0	0.0	0.0	0.0	0.00011208215713478204	0.0	-0.0	-0.0	-0.0	-0.0	0.0	0.0	-0.0	-0.0	-0.0	-0.0	-0.0	0.0	-0.0	0.0	0.0	0.0	-0.0	0.0	0.0	0.0	0.0	-0.0	0.0	-0.0	-0.0	0.0	0.0	-0.0	0.0	0.0	0.0	0.0	-0.0	0.000954583670566664	-0.0	0.0	-0.0	0.0	-0.0	0.0	-4.349755895792163e-31	-0.0	1.1655809785787128e-05	1.3168657027730128e-32	0.0	-0.0	-0.0	0.0	0.0
cg05486924	-7.317770050906774e-32	0.0	0.0	-0.0	0.0	-0.0	0.0	2.316726082508972e-05	0.0	-0.0	0.0	0.0006820774743723992	0.0	0.0	0.0	-0.0	0.00017553245815567846	0.0	-0.0	0.0	-0.0	0.0	-0.0	-0.0	0.0	-0.0	-0.0	-0.0	0.0	0.0	-0.0	-0.0	-0.0	0.0	0.0	-0.0	-0.0	-0.0	-0.0	-0.0	0.0	0.0	0.0	0.0	0.0	-0.0	0.0	-0.0	-0.0	0.0	-0.0	4.3997381453439764e-05	-0.0	-0.0	-0.0	-0.0	-0.0	-0.0	5.5663788474257635e-31	-0.0	3.2051365889064855e-06	1.9124156767541404e-33	0.0	-0.0	-0.0	-0.0	0.0
cg05993161	1.1473375673975622e-32	0.0	-0.0	-0.0	-0.0	-0.0	0.0	-3.7540498587492876e-05	0.0	-0.0	-0.0	-0.000712917486354214	-0.0	-0.0	-0.0	-0.0	0.00014745548721210397	-0.0	0.0	-0.0	0.0	-0.0	0.0	0.0	-0.0	-0.0	-0.0	-0.0	0.0	0.0	-0.0	0.0	0.0	-0.0	-0.0	-0.0	-0.0	0.0	0.0	0.0	0.0	0.0	-0.0	-0.0	0.0	0.0	-0.0	0.0	0.0	0.0	-0.0	-0.00013846031720081824	-0.0	-0.0	-0.0	0.0	-0.0	-0.0	9.860272958788936e-32	-1.1701689624818675e-05	1.4642928503634189e-06	-1.6695883167649913e-33	-0.0	0.0	-0.0	-0.0	-0.0
cg02379254	2.0580701247161976e-32	0.0	-0.0	-0.0	0.0	-0.0	-0.0	-8.103596459918017e-06	-0.0	0.0	-0.0	0.0009782295457342243	0.0	-0.0	-0.0	0.0	0.00025894578279157826	-0.0	-0.0	-0.0	0.0	0.0	0.0	0.0	-0.0	0.0	-0.0	0.0	0.0	0.0	-0.0	-0.0	0.0	-0.0	-0.0	0.0	0.0	0.0	0.0	-0.0	-0.0	-0.0	0.0	-0.0	-0.0	0.0	-0.0	0.0	-0.0	0.0	0.0	-0.00016661870695581097	-0.0	0.0	-0.0	-0.0	0.0	-0.0	-4.4394238179409865e-31	2.535638970325903e-05	-3.4897305995851036e-06	-1.0745445732849471e-32	-0.0	0.0	0.0	-0.0	0.0005830159542054488
cg06505273	8.397732293235474e-33	-0.0	-0.0	0.0	0.0	-0.0	-0.0	2.3678575417033648e-05	-0.0	0.0	0.0	0.00011294960204679911	0.0	-0.0	-0.0	-0.0	0.0002114064248039823	-0.0	0.0	-0.0	0.0	0.0	-0.0	-0.0	0.0	0.0	-0.0	0.0	-0.0	-0.0	-0.0	-0.0	-0.0	-0.0	-0.0	-0.0	0.0	-0.0	0.0	0.0	-0.0	-0.0	-0.0	0.0	0.0	0.0	0.0	-0.0	-0.0	-0.0	-0.0	-0.0004153245845403845	0.0	0.0	0.0	0.0	-0.0	0.0	9.082820606933333e-32	1.8317122627417983e-05	-1.0671622373215166e-05	-1.1738840490856805e-32	-0.0	0.0	-7.002658781824763e-06	-0.0	-0.0
cg07023759	-1.5824548939560635e-32	0.0	0.0	-0.0	-0.0	-0.0	0.0	1.3668416304322654e-05	0.0	-0.0	-0.0	0.0005836712448962131	-0.0	0.0	0.0	-0.0	-4.641725342627765e-05	0.0	-0.0	-0.0	0.0	-0.0	0.0	0.0	-0.0	-0.0	0.0	0.0	0.0	-0.0	-0.0	0.0	-0.0	-0.0	-0.0	-0.0	-0.0	0.0	0.0	-0.0	0.0	-0.0	-0.0	-0.0	0.0	0.0	-0.0	0.0	0.0	-0.0	-0.0	-5.5488889981004875e-05	0.0	-0.0	0.0	-0.0	-0.0	0.0	-7.232690362560662e-31	0.0	3.7082885107127064e-06	-1.8143635833049417e-32	0.0	-0.0	-0.0	-0.0	0.0
cg07448490	-1.8014717323421002e-33	0.0	-0.0	0.0	-0.0	0.0	0.0	1.3197281390419513e-05	-0.0	0.0	0.0	0.0003768574348126654	0.0	-0.0	-0.0	0.0	-0.00034696322726954497	-0.0	-0.0	-0.0	0.0	-0.0	0.0	0.0	-0.0	-0.0	0.0	0.0	-0.0	-0.0	-0.0	0.0	0.0	-0.0	0.0	-0.0	0.0	-0.0	0.0	0.0	0.0	-0.0	0.0	-0.0	-0.0	0.0	-0.0	0.0	0.0	0.0	0.0	-0.0009441110247553442	-0.0	0.0	-0.0	-0.0	0.0	-0.0	6.559825834659158e-32	-1.733267009412215e-05	4.447623434479369e-06	1.5905782297058402e-32	-0.0	-0.0	-0.0	-0.0	-0.0
cg19589542	-4.622614391223685e-32	0.0	-0.0	-0.0	-0.0	0.0	-0.0	1.4259885429485333e-05	0.0	0.0	0.0	0.0002602827360965965	0.0	0.0	0.0	-0.0	-0.00046798080812082465	-0.0	-0.0	0.0	0.0	-0.0	0.0	0.0	-0.0	0.0	0.0	0.0	-0.0	0.0	0.0	0.0	0.0	0.0	0.0	0.0	-0.0	0.0	-0.0	-0.0	0.0	0.0	-0.0	-0.0	-0.0	-0.0	-0.0	-0.0	0.0	0.0	-0.0	0.0004334105175460176	0.0	0.0	0.0	0.0	0.0	0.0	-6.348737540705222e-31	-0.0	-1.0709534891488382e-05	-5.351442291365463e-33	0.0	0.0	0.0	0.0	0.0
cg25285588	1.6058250448331475e-32	-0.0	0.0	-0.0	-0.0	-0.0	-0.0	2.210556260679226e-05	-0.0	-0.0	-0.0	0.00011026042650496677	0.0	-0.0	0.0	0.0	-0.00010786158043667452	-0.0	-0.0	-0.0	-0.0	0.0	-0.0	-0.0	0.0	-0.0	-0.0	-0.0	-0.0	-0.0	-0.0	-0.0	0.0	0.0	-0.0	-0.0	-0.0	-0.0	-0.0	-0.0	0.0	0.0	-0.0	-0.0	0.0	0.0	0.0	0.0	-0.0	0.0	0.0	-0.0005830282782351986	-0.0	0.0	-0.0	0.0	-0.0	-0.0	1.2151624644314528e-30	0.0	-1.2001562522852854e-05	-6.403536870471036e-32	-0.0	0.0	-0.0	-0.0	-0.0
cg25755423	-3.2262248795388164e-32	-0.0	0.0	-0.0	-0.0	0.0	-0.021305358535872104	-3.286105803250898e-05	-0.0	-0.0	0.0	-0.0005140606058437475	-0.0	-0.0	-0.0	-0.0	-0.00013232759648286932	0.0	0.0	-0.0	-0.0	-0.0	0.0	0.0	0.0	0.0	0.0	-0.0	-0.0	-0.0	0.0	-0.0	0.0	-0.0	-0.0	-0.0	-0.0	0.0	-0.0	-0.0	0.0	0.0	-0.0	0.0	-0.0	-0.0	0.0	0.0	0.0	0.0	0.0	-0.00041108162046413227	-0.0	-0.0	-0.0	0.0	0.0	-0.0	-4.1390352137387725e-31	3.334290260278831e-05	-8.779691660990726e-07	-8.997391622830507e-33	0.0	0.0	-0.0	0.0	-0.0
cg11734222	-1.5498201129669446e-32	0.0	0.0	0.0	0.0	0.0	-0.0	3.291852449222192e-06	0.0	-0.0	-0.0	-0.0003865989143692301	-0.0	-0.0	-0.0	-0.0	-0.0	-0.0	-0.0	-0.0	-0.0	0.0	-0.0	-0.0	0.0	0.0	-0.0	-0.0	0.0	0.0	0.0	-0.0	-0.0	0.0	0.0	0.0	0.0	0.0	0.0	-0.0	0.0	0.0	-0.0	0.0	-0.0	-0.0	-0.0	-0.0	-0.0	-0.0	-0.0	-0.0004070770689863482	0.0	-0.0	-0.0	-0.0	-0.0	-0.0	-8.512616356820978e-31	0.0	3.6368717742327373e-06	4.8128062552179983e-32	0.0	-0.0	0.0	-0.0	0.0
cg16167685	-2.350130651854132e-32	0.0	0.0	0.0	-0.0	-0.0	-0.0	-3.871459808573957e-05	-0.0	0.0	0.0	0.0008910405063485601	0.0	0.0	0.0	-0.0	-4.7918491940928515e-05	0.0	0.0	-0.0	0.0	-0.0	0.0	0.0	0.0	0.0	-0.0	-0.0	0.0	-0.0	0.0	0.0	0.0	-0.0	-0.0	-0.0	-0.0	0.0	0.0	0.0	-0.0	0.0	0.0	-0.0	0.0	0.0	0.0	-0.0	0.0	0.0	-0.0	0.0006642237010391325	-0.0	-0.0	0.0	-0.0	0.0	0.0	-3.113212650210906e-31	-8.275238000238119e-06	-1.3087578430387799e-06	-2.953851317815587e-32	-0.0	-0.0	-0.0	0.0	0.0
cg13658613	9.56469986871441e-33	0.0	-0.0	0.0	-0.0	0.0	-0.0	6.706979645536754e-06	-0.0	-0.0	0.0	0.0005698074855482551	0.0	-0.0	-0.0	-0.0	-0.0002209203629292278	0.0	-0.0	-0.0	-0.0	-0.0	-0.0	0.0	0.0	0.0	-0.0	-0.0	0.0	-0.0	0.0	-0.0	0.0	-0.0	-0.0	0.0	0.0	-0.0	-0.0	-0.0	0.0	0.0	-0.0	-0.0	-0.0	0.0	0.0	0.0	-0.0	-0.0	0.0	-0.0007486680054967183	-0.0	-0.0	-0.0	-0.0	0.0	-0.0	1.3584163639185253e-30	4.4121236967521906e-05	-2.477337286657012e-06	-3.9246823520957274e-32	-0.0	0.0	9.732105527406086e-07	-0.0	0.0
cg01193585	6.245316342482709e-32	0.0	-0.0	-0.0	-0.0	0.0	-0.0	7.678911719586175e-06	0.0	-0.0	-0.0	-0.0021951055206437635	-1.652303067268039e-05	-0.0	-0.0	0.0	0.00019703200569193342	0.0	-0.0	-0.0	0.0	-0.0	-0.0	-0.0	-0.0	-0.0	0.0	0.0	-0.0	-0.0	-0.0	-0.0	0.0	0.0	0.0	-0.0	-0.0	0.0	0.0	0.0	0.0	-0.0	0.0	0.0	-0.0	0.0	-0.0	0.0	-0.0	-0.0	0.0	-0.000728967626779946	-0.0	0.0	0.0	-0.0	-0.0	-0.0	-4.0543905448034965e-31	0.0	5.2550776188997224e-06	-2.2643158120386815e-32	-0.0	-0.0	3.902918170886469e-06	-0.0	-0.0
cg17031213	5.060928876430092e-32	-0.0	0.0	0.0	-0.0	-0.0	0.007935565462350429	1.8297458131663415e-05	0.0	0.0	0.0	0.0006599230417221109	0.0	0.0	0.0	0.0	0.0002487683060488981	-0.0	0.0	0.0	-0.0	-0.0	-0.0	-0.0	-0.0	-0.0	-0.0	-0.0	0.0	0.0	-0.0	0.0	-0.0	-0.0	0.0	0.0	-0.0	0.0	0.0	-0.0	-0.0	-0.0	-0.0	0.0	0.0	0.0	-0.0	-0.0	0.0	0.0	0.0	0.00020537116928696797	0.0	0.0	0.0	-0.0	0.0	0.0	6.600972528605356e-31	0.0	-9.100507026662768e-07	7.322187748774262e-33	0.0	-0.0	0.0	-0.0	6.606419407027085e-05
cg21155564	8.099898919197763e-33	0.0	0.0	0.0	0.0	0.0	-0.0	1.0374047188856463e-05	0.0	-0.0	-0.0	-0.00106461431881688	-0.0	-0.0	0.0	-0.0	0.00021659789975867182	0.0	0.0	-0.0	0.0	0.0	-0.0	-0.0	0.0	-0.0	-0.0	-0.0	0.0	0.0	-0.0	-0.0	-0.0	-0.0	0.0	-0.0	-0.0	0.0	0.0	0.0	-0.0	0.0	-0.0	0.0	-0.0	0.0	-0.0	-0.0	-0.0	-0.0	0.0	0.00011813469662875222	0.0	-0.0	0.0	-0.0	-0.0	0.0	2.278894124870248e-31	8.670151215130071e-06	-3.600292071204792e-07	-4.249611471106292e-32	0.0	0.0	-0.0	-0.0	0.0
cg11530818	-4.399960395003032e-33	-0.0	-0.0	0.0	-0.0	0.0	-0.0	-3.391373707503898e-05	0.0	-0.0	-0.0	-0.0007566203038557141	-0.0	-0.0	-0.0	0.0	0.00018246936375903853	-0.0	0.0	-0.0	0.0	0.0	0.0	0.0	-0.0	0.0	0.0	0.0	0.0	-0.0	0.0	-0.0	-0.0	-0.0	-0.0	-0.0	-0.0	0.0	0.0	0.0	-0.0	-0.0	0.0	-0.0	0.0	-0.0	-0.0	0.0	0.0	0.0	0.0	0.0006834766197565763	0.0	-0.0	0.0	-0.0	-0.0	0.0	-4.952177719472829e-31	1.541264240752799e-05	-1.255739635817789e-05	3.31831798357697e-32	0.0	-0.0	-0.0	-0.0	-0.0
cg15977272	-9.651080273102055e-32	-0.0	-0.0	0.0	-0.0	0.0	-0.0	2.0645699444173576e-06	-0.0	0.0	-0.0	2.2894043910025865e-05	-0.0	-0.0	-0.0	0.0	-3.992647968510325e-05	0.0	0.0	0.0	-0.0	-0.0	0.0	0.0	0.0	-0.0	0.0	0.0	-0.0	0.0	-0.0	-0.0	-0.0	-0.0	-0.0	-0.0	0.0	-0.0	-0.0	0.0	-0.0	-0.0	0.0	0.0	0.0	-0.0	-0.0	0.0	0.0	0.0	0.0	-5.197297813886763e-05	0.0	-0.0	0.0	0.0	-0.0	-0.0	2.2472743765551827e-30	0.0	6.083148471623323e-07	9.687185664557239e-33	-0.0	0.0	-0.0	-0.0	-0.0
cg06646587	-8.156317946675849e-32	-0.0	0.0	0.0	-0.0	-0.0	-0.0	-1.2564724409632803e-05	-0.0	0.0	0.0	0.00046165685131759727	-0.0	-0.0	-0.0	0.0	-0.0001636981363657414	-0.0	0.0	-0.0	0.0	-0.0	0.0	0.0	-0.0	0.0	0.0	0.0	-0.0	-0.0	0.0	0.0	0.0	-0.0	-0.0	-0.0	-0.0	-0.0	-0.0	-0.0	0.0	0.0	-0.0	-0.0	-0.0	0.0	0.0	0.0	0.0	0.0	0.0	-0.0006220250996601963	-0.0	0.0	-0.0	0.0	-0.0	-0.0	-4.778162737527531e-31	-1.3576113331209252e-05	-9.20211087998251e-06	-1.0391215071566276e-32	-0.0	0.0	-0.0	-0.0	-0.0
cg17855595	-5.232328680011241e-32	-0.0	0.0	0.0	-0.0	-0.0	0.0	1.9516916067058504e-05	-0.0	0.0	0.0	0.0001807436143511219	0.0	0.0	-0.0	0.0	-6.097117456297779e-05	0.0	0.0	0.0	0.0	0.0	-0.0	0.0	0.0	-0.0	-0.0	-0.0	-0.0	0.0	-0.0	0.0	-0.0	0.0	0.0	0.0	-0.0	-0.0	0.0	0.0	0.0	0.0	-0.0	-0.0	0.0	0.0	0.0	0.0	-0.0	-0.0	0.0	-0.00016066163220765004	-0.0	0.0	-0.0	0.0	0.0	0.0	-1.8904283341195513e-30	3.720850190282343e-05	6.216231051023714e-06	-5.722960488709102e-34	-0.0	-0.0	-2.697502647936355e-06	-0.0	0.0
cg03728085	-1.3624437380594165e-31	-0.0	0.0	-0.0	-0.0	-0.0	0.0	1.7015241472590976e-05	-0.0	0.0	0.0	0.000622633535666798	0.0	-0.0	-0.0	0.0	0.00027189007407570526	0.0	0.0	-0.0	-0.0	-0.0	0.0	0.0	0.0	-0.0	-0.0	0.0	-0.0	0.0	-0.0	-0.0	0.0	0.0	-0.0	0.0	0.0	-0.0	-0.0	0.0	0.0	0.0	-8.299460631431269e-05	0.0	0.0	-0.0	-0.0	0.0	0.0	0.0	-0.0	-0.0004300163963373954	-0.0	-0.0	-0.0	0.0	-0.0	-0.0	-1.8896058350457123e-30	-4.355522337436573e-05	-4.5086748075019445e-07	-8.261373129474106e-33	-0.0	0.0	-7.131569858452558e-07	-0.0	-0.0
cg19536499	2.762322342734861e-35	-0.0	-0.0	-0.0	0.0	0.0	0.0	-8.813897873987605e-06	-0.0	-0.0	-0.0	-0.0008145051656635508	-0.0	0.0	-0.0	0.0	-4.871662617732465e-05	0.0	-0.0	-0.0	-0.0	0.0	0.0	0.0	-0.0	0.0	0.0	-0.0	-0.0	-0.0	0.0	0.0	-0.0	0.0	0.0	0.0	-0.0	0.0	-0.0	0.0	0.0	-0.0	-0.0	-0.0	0.0	0.0	-0.0	0.0	0.0	0.0	0.0	0.00038265103925233437	0.0	0.0	0.0	0.0	0.0	0.0	-5.684621288069704e-32	9.80932846771068e-06	-4.4134084248254235e-06	-1.2935007018380412e-33	-0.0	-0.0	3.095597750336314e-07	0.0	-0.0
cg19100793	-6.191028342658836e-34	-0.0	-0.0	-0.0	0.0	-0.0	0.0	-2.1590348562985663e-05	-0.0	0.0	0.0	0.0004950029193553998	0.0	0.0	0.0	-0.0	0.00022349999231618853	-0.0	0.0	-0.0	-0.0	0.0	0.0	0.0	-0.0	0.0	-0.0	0.0	0.0	0.0	-0.0	0.0	0.0	-0.0	-0.0	-0.0	0.0	0.0	0.0	-0.0	0.0	0.0	0.0	-0.0	0.0	-0.0	0.0	-0.0	0.0	0.0	0.0	0.00014056240823356344	-0.0	-0.0	0.0	-0.0	-0.0	0.0	-7.816042689771779e-31	1.2042094145070514e-05	5.980665237052174e-06	-1.2475253183900568e-32	0.0	0.0	-0.0	0.0	-0.0
cg26255710	5.12232638355679e-32	-0.0	-0.0	0.0	0.0	0.0	0.0	1.3679103277068747e-05	-0.0	0.0	0.0	0.0015156224190273015	4.565054073782008e-06	0.0	-0.0	-0.0	2.284681207157623e-05	-0.0	-0.0	-0.0	0.0	-0.0	0.0	0.0	-0.0	0.0	-0.0	-0.0	0.0	0.0	0.0	0.0	0.0	0.0	0.0	0.0	-0.0	-0.0	0.0	0.0	-0.0	-0.0	0.0	-0.0	0.0	-0.0	0.0	-0.0	0.0	0.0	0.0	0.0005220532432612597	0.0	0.0	-0.0	-0.0	-0.0	0.0	6.311212787927966e-31	1.3864000417888983e-05	-2.2625386821529605e-06	-3.263459405113111e-33	0.0	0.0	-0.0	0.0	0.00011276150662426328
cg03839387	6.151738660259727e-33	0.0	-0.0	-0.0	0.0	0.0	0.0	2.6283133605204617e-05	0.0	-0.0	-0.0	-0.00032475240454385575	-0.0	0.0	0.0	-0.0	-1.1172320304647491e-05	-0.0	0.0	0.0	-0.0	0.0	0.0	0.0	0.0	-0.0	0.0	-0.0	-0.0	-0.0	-0.0	0.0	0.0	-0.0	0.0	-0.0	-0.0	0.0	0.0	0.0	-0.0	-0.0	0.0	-0.0	0.0	0.0	-0.0	-0.0	-0.0	-0.0	0.0	0.0006756215536478669	-0.0	-0.0	0.0	-0.0	-0.0	0.0	-8.344308909352997e-31	7.596686642162577e-05	4.378619657605654e-06	-1.2645382327461813e-32	0.0	-0.0	0.0	0.0	0.0
cg24955682	1.7783398863476324e-33	-0.0	0.0	0.0	0.0	0.0	-0.0	4.283564932531547e-05	0.0	0.0	0.0	0.0001927970308629286	8.941489244481902e-06	0.0	0.0	-0.0	-0.00013032026963980962	-0.0	-0.0	0.0	0.0	0.0	-0.0	-0.0	-0.0	-0.0	-0.0	-0.0	0.0	0.0	0.0	0.0	-0.0	0.0	0.0	0.0	-0.0	-0.0	-0.0	-0.0	-0.0	-0.0	-0.0	0.0	-0.0	0.0	0.0	0.0	0.0	-0.0	-0.0	-0.0003265949968594254	-0.0	-0.0	0.0	-0.0	0.0	-0.0	4.914127973292385e-31	-3.230604330972039e-05	1.8320473419630605e-06	-3.4932439373277735e-33	0.0	-0.0	0.0	-0.0	0.0
cg09164206	2.412526785425564e-32	-0.0	-0.0	0.0	0.0	-0.0	-0.0	2.1768986069463965e-05	-0.0	0.0	0.0	6.1514866564953e-05	-0.0	-0.0	-0.0	-0.0	-0.00012504200692014958	-0.0	0.0	-0.0	0.0	0.0	0.0	0.0	-0.0	-0.0	0.0	0.0	0.0	0.0	0.0	0.0	0.0	-0.0	-0.0	0.0	0.0	0.0	0.0	-0.0	0.0	-0.0	-0.0	-0.0	0.0	0.0	0.0	0.0	0.0	0.0	-0.0	-0.0005556822576239448	-0.0	0.0	0.0	0.0	-0.0	-0.0	-6.51058059293671e-31	2.437929593093418e-05	1.8158957046357754e-06	-1.163283529600756e-33	-0.0	0.0	0.0	0.0	-0.0
cg12133423	4.9031428908570375e-33	-0.0	-0.0	0.0	-0.0	-0.0	-0.017098872769838232	-5.3688562827269685e-06	-0.0	-0.0	0.0	-0.0002468180764152284	0.0	-0.0	-0.0	0.0	-0.00019101239812412355	0.0	-0.0	-0.0	0.0	-0.0	0.0	0.0	-0.0	0.0	0.0	0.0	0.0	-0.0	0.0	0.0	-0.0	0.0	-0.0	-0.0	0.0	-0.0	-0.0	-0.0	-0.0	0.0	0.0	-0.0	0.0	-0.0	0.0	0.0	0.0	-0.0	0.0	-0.00044462827277338377	-0.0	0.0	0.0	0.0	0.0	-0.0	9.558169993742849e-31	-1.3503661640089342e-07	-1.0461130086917867e-05	1.3635113107801932e-32	-0.0	0.0	0.0	0.0	-0.0007479449975543828
cg13862630	-6.060579478422188e-32	0.0	0.0	-0.0	0.0	-0.0	0.0	1.8811820252668654e-05	-0.0	-0.0	-0.0	-0.0005624925306549309	0.0	-0.0	-0.0	-0.0	-7.38748493769608e-05	0.0	-0.0	-0.0	-0.0	0.0	0.0	0.0	-0.0	-0.0	0.0	-0.0	0.0	0.0	-0.0	-0.0	-0.0	0.0013468333886255646	0.0	0.0	0.0	-0.0	-0.0	0.0	-0.0	0.0	0.0	-0.0	0.0	-0.0	-0.0	0.0	-0.0	-0.0	-0.0	0.0005087857774321719	-0.0	-0.0	0.0	-0.0	0.0	0.0	-7.090256923638778e-32	0.0	3.698628299242243e-06	-6.537595103499513e-33	0.0	-0.0	3.4252454838800378e-06	0.0	0.0
cg17067920	4.834610060819698e-32	0.0	0.0	0.0	0.0	0.0	-0.0	3.145689755531527e-05	0.0	-0.0	-0.0	0.000375635269177468	0.0	-0.0	0.0	-0.0	1.1039741970351531e-05	-0.0	0.0	-0.0	-0.0	0.0	-0.0	-0.0	-0.0	-0.0	-0.0	-0.0	0.0	0.0	-0.0	-0.0	-0.0	-0.0	0.0	0.0	0.0	0.0	0.0	0.0	-0.0	0.0	-0.0	0.0	-0.0	0.0	-0.0	-0.0	-0.0	-7.437025953713978e-06	-0.0	-8.091103196335232e-05	0.0	-0.0	-0.0	-0.0	-0.0	-0.0	-4.109442405738757e-31	-2.063046784916108e-05	-8.366532944498064e-07	7.560235734806675e-32	0.0	-0.0	-0.0	0.0	0.000251975046106836
cg15373896	4.468868605290091e-32	0.0	0.0	-0.0	0.0	0.0	-0.0	-1.3570534303004925e-05	0.0	0.0	0.0	0.00035643302288487544	0.0	0.0	0.0	-0.0	3.019923993978963e-05	0.0	0.0	0.0	0.0	-0.0	0.0	0.0	-0.0	0.0	-0.0	-0.0	0.0	0.0	0.0	0.0	0.0	0.0	0.0	0.0	0.0	0.0	-0.0	0.0	-0.0	0.0	0.0	-0.0	-0.0	-0.0	-0.0	-0.0	0.0	0.0	0.0003263223751960135	5.596972422513495e-05	-0.0	0.0	-0.0	0.0	-0.0	0.0	-1.403369759394737e-30	3.0749832015453034e-05	6.419913185469525e-06	-9.033318051525849e-34	0.0	0.0	-0.0	0.0	0.0005126951310666098
cg26847318	4.6287414994340717e-32	0.0	-0.0	-0.0	-0.0	-0.0	0.0	6.836542556321287e-06	0.0	-0.0	0.0	-0.00020890110290171178	0.0	0.0	0.0	0.0	-2.8706690010331942e-05	-0.0	-0.0	-0.0	0.0	0.0	-0.0	-0.0	-0.0	0.0	-0.0	-0.0	0.0	-0.0	-0.0	0.0	0.0	0.0	0.0	-0.0	-0.0	0.0	0.0	-0.0	0.0	0.0	0.0	-0.0	-0.0	0.0	0.0	-0.0	-0.0	-0.0	0.0	9.258060785046057e-05	-0.0	0.0	-0.0	-0.0	0.0	0.0	-1.593439251006357e-30	-6.538258822538451e-06	1.373719926757607e-06	-5.396971825687853e-33	0.0	-0.0	0.0	0.0	0.0
cg08142063	-9.500908682212201e-32	0.0	0.0	-0.0	-0.0	0.0	-0.0	-2.5347475644774482e-05	-0.0	-0.0	-0.0	0.0003505135343755395	0.0	-0.0	0.0	0.0	-4.143905471053011e-05	-0.0	0.0	-0.0	-0.0	-0.0	-0.0	-0.0	0.0	-0.0	-0.0	0.0	-0.0	-0.0	-6.222241469597893e-05	0.0	0.0	-0.0	-0.0	-0.0	0.0	0.0	0.0	-0.0	0.0	0.0	-0.0	0.0	-0.0	0.0	-0.0	0.0	-0.0	-0.0	-0.0	-0.00047468488383827417	-0.0	-0.0	-0.0	0.0	-0.0	-0.0	-1.166991176058343e-31	-0.0	4.327151997063975e-06	4.2155032194198215e-32	0.0	0.0	-7.826879872246375e-07	0.0	0.0
cg03532815	6.97216995605643e-33	0.0	-0.0	-0.0	-0.0	0.0	0.0	1.612222886810061e-05	-0.0	0.0	0.0	-0.00010664109739786574	-0.0	0.0	0.0	0.0	-0.00027959103907775924	-0.0	-0.0	0.0	0.0	0.0	-0.0	-0.0	-0.0	0.0	-0.0	-0.0	0.0	0.0	-0.0	-0.0	-0.0	-0.0	-0.0	-0.0	-0.0	-0.0	-0.0	0.0	0.0	-0.0	-0.0	-0.0	-0.0	0.0	0.0	-0.0	-0.0	-3.7774084181959482e-06	0.0	-0.00010231112651574915	-0.0	-0.0	-0.0	-0.0	-0.0	-0.0	-2.4063560469093084e-31	-1.078042529997717e-05	6.37894113900021e-06	1.540932579841348e-33	0.0	0.0	-1.2241205018743085e-06	-0.0	0.0
cg16492597	-1.4728585643490445e-32	0.0	-0.0	-0.0	0.0	0.0	-0.0	-5.373177243585122e-06	-0.0	-0.0	-0.0	-0.0006160696193677217	-0.0	0.0	0.0	-0.0	3.921007759752422e-06	-0.0	-0.0	0.0	-0.0	0.0	-0.0	-0.0	0.0	0.0	-0.0	0.0	0.0	0.0	-0.0	-0.0	-0.0	-0.0	0.0	0.0	0.0	-0.0	0.0	0.0	0.0	0.0	0.0	0.0	0.0	-0.0	-0.0	-0.0	0.0	-0.0	0.0	0.0006517309787843219	-0.0	-0.0	0.0	-0.0	0.0	0.0	3.338978720527367e-31	0.0	1.8290323429676328e-06	5.5586269896640247e-33	0.0	-0.0	-0.0	-0.0	-0.0
cg23329411	-7.10993608117521e-33	-0.0	-0.0	0.0	0.0	-0.0	0.0	8.824237888998375e-07	0.0	0.0	0.0	0.0009538030916205493	0.0	0.0	0.0	0.0	0.0	-0.0	0.0	-0.0	-0.0	-0.0	-0.0	0.0	0.0	-0.0	0.0	0.0	-0.0	-0.0	-0.0	0.0	-0.0	0.0	-0.0	0.0	-0.0	0.0	0.0	0.0	0.0	0.0	0.0	0.0	0.0	-0.0	0.0	0.0	-0.0	-0.0	-0.0	0.00010022681957142505	-0.0	-0.0	0.0	-0.0	0.0	0.0	-2.044616184715145e-30	0.0	-7.93654994456845e-07	-4.7687118029781257e-32	0.0	0.0	-3.5735103663851525e-06	0.0	-0.0
cg02910422	3.973915804927813e-32	-0.0	0.0	-0.0	0.0	0.0	-0.0	1.2333952744949161e-05	-0.0	-0.0	-0.0	-0.0008350209691539886	-0.0	-0.0	-0.0	-0.0	-6.0968357343117226e-06	0.0	0.0	-0.0	-0.0	0.0	0.0	0.0	0.0	0.0	-0.0	-0.0	-0.0	-0.0	0.0	-0.0	0.0	-0.0	-0.0	-0.0	-0.0	-0.0	-0.0	-0.0	0.0	0.0	0.0005283959457614424	0.0	0.0	-0.0	0.0	0.0	0.0	0.0	8.143369230139251e-05	-0.00011797230090190264	-0.0	-0.004160647284983786	-0.0	0.0	0.0	-0.0	-1.3194964783836078e-31	5.566509022132412e-05	-4.777307149347332e-07	9.633227278054755e-33	-0.0014195582844291742	-0.0	-0.0	-0.0	1.4026098728227328e-06
cg11276308	-8.416883282426441e-32	0.0	-0.0	0.0	-0.0	0.0	0.0	4.611991736592764e-06	0.0	-0.0	-0.0	0.0005041564209242892	0.0	0.0	0.0	0.0	-0.00017377051100024758	0.0	-0.0	0.0	-0.0	-0.0	-0.0	-0.0	-0.0	0.0	-0.0	0.0	0.0	-0.0	-0.0	-0.0	-0.0	0.0	0.0	0.0	0.0	0.0	0.0	-0.0	-0.0	-0.0	-0.0	-0.0	-0.0	0.0	-0.0	0.0	-0.0	0.0	0.0	0.0008108502646255624	0.0	0.0	0.0	0.0	0.0	-0.0	-1.1062866276927018e-31	6.702386608421598e-08	2.8352253572573015e-06	-1.3391011500904074e-32	0.0	0.0	4.6753607927229945e-06	0.0	-0.0
cg20970152	-6.999463215703297e-32	-0.0	-0.0	0.0	0.0	0.0	-0.0	-2.157836965446428e-05	-0.0	0.0	0.0	0.0013930794380593717	0.0	0.0	0.0	0.0	0.00010934430484813154	-0.0	-0.0	-0.0	-0.0	0.0	0.0	0.0	0.0	0.0	0.0	-0.0	0.0	-0.0	0.0	-0.0	0.0	0.0	0.0	0.0	-0.0	-0.0	0.0	-0.0	0.0	0.0	0.0	-0.0	0.0	-0.0	0.0	-0.0	0.0	0.0	0.0	-4.9361863690348784e-05	0.0	-0.0	0.0	-0.0	0.0	0.0	-1.5510799487853963e-30	1.1535272949033459e-05	-6.094779731303582e-06	3.5982013621769336e-32	-0.0	-0.0	3.886908448161483e-06	0.0	0.0
cg02379856	-9.655340975514285e-32	0.0	0.0	0.0	-0.0	0.0	-0.0	9.059220569966135e-06	0.0	0.0	0.0	-0.0009535611868542583	-0.0	-0.0	-0.0	0.0	-0.00012116902244375759	-0.0	-0.0	0.0	0.0	-0.0	-0.0	-0.0	-0.0	-0.0	0.0	-0.0	0.0	0.0	-0.0	0.0	-0.0	0.0	0.0	-0.0	-0.0	-0.0	-0.0	-0.0	-0.0	-0.0	0.0	0.0	-0.0	0.0	0.0	0.0	-0.0	0.0	0.0	-0.000278469704350434	-0.0	0.0	0.0	0.0	0.0	-0.0	8.752439017270277e-31	6.716338510738247e-07	3.922988312644289e-06	6.553418803613201e-33	0.0	-0.0	1.3026785052213478e-05	-0.0	0.0
cg21388169	-9.367566206233215e-33	0.0	0.0	0.0	0.0	0.0	-0.0	-3.0048899257894638e-05	0.0	-0.0	-0.0	-0.000647313488750485	0.0	-0.0	-0.0	0.0	-0.0	-0.0	0.0	0.0	-0.0	0.0	0.0	-0.0	-0.0	-0.0	0.0	0.0	0.0	-0.0	-0.0	-0.0	-0.0	-0.0	0.0	0.0	0.0	-0.0	-0.0	0.0	-0.0	0.0	0.0	0.0	0.0	0.0	-0.0	-0.0	-0.0	-0.0	0.0	-0.000877109212858621	-0.0	0.0	1.154654535862768e-05	0.0	0.0	0.0	-2.8543968448208417e-31	-1.0393129650732304e-05	-5.148549679239652e-06	-1.404024581880994e-32	0.0	0.0	0.0	-0.0	-0.0001433647488908115
cg14897184	-5.353448635904256e-32	-0.0	-0.0	-0.0005965317938181929	-0.0	-0.0	0.0	1.0334383516534771e-05	0.0	-0.0	-0.0	-0.002259389314511948	-1.1637225686943655e-06	-0.0	-0.0	0.0	3.110386875509946e-05	0.0	0.0	-0.0	0.0	-0.0	0.0	0.0	0.0	-0.0	0.0	-0.0	-0.0	-0.0	-0.0	0.0	0.0	0.0	-0.0	-0.0	0.0	0.0	-0.0	-0.0	0.0	0.0	-0.0	-0.0	0.0	-0.0	0.0	0.0	0.0	-0.0	2.1460486270010523e-05	0.0005955850249042945	-0.0	0.0	-0.0	0.0	0.0	0.0	-9.823518425903985e-31	-2.7136862684322753e-05	3.3533834063425385e-06	1.0084480790208776e-32	-0.0	0.0	-3.1216438738238476e-07	0.0	-0.0
cg05008570	2.296014202832309e-32	-0.0	0.0	-0.0	0.0	-0.0	-0.0	1.393499149992191e-05	0.0	-0.0	-0.0	-0.0003577313148179627	-0.0	0.0	-0.0	-0.0	-0.0001951774258432998	-0.0	-0.0	-0.0	0.0	0.0	0.0	0.0	-0.0	0.0	0.0	0.0	-0.0	0.0	0.0	-0.0	-0.0	-0.0	-0.0	0.0	0.0	0.0	0.0	-0.0	0.0	-0.0	-0.0	0.0	0.0	0.0	0.0	-0.0	-0.0	-0.0	-0.0	0.0010487562344238459	0.0	-0.0	0.0	-0.0	-0.0	0.0	6.291189804927726e-31	7.36760041969007e-06	2.4226447562035704e-06	-1.424163023793664e-32	-0.0	0.0	-0.0	-0.0	-0.0
cg10493186	7.37729589946562e-33	0.0	0.0	0.0	0.0	0.0	-0.0	2.400472576977282e-05	-0.0	-0.0	0.0	0.0007173368062825714	0.0	-0.0	-0.0	-0.0	1.6911533886504018e-05	0.0	-0.0	0.0	-0.0	0.0	-0.0	-0.0	0.0	0.0	0.0	-0.0	-0.0	0.0	-0.0	-0.0	-0.0	-0.0	-0.0	-0.0	-0.0	0.0	0.0	-0.0	0.0	0.0	-0.0	0.0	0.0	0.0	-0.0	-0.0	0.0	-0.0	0.0	5.3593533241736994e-05	0.0	-0.0	-0.0	0.0	-0.0	-0.0	3.2438933491500955e-31	2.6708738131754484e-07	3.0837621117931463e-06	-5.3213592795370825e-33	0.0	0.0	-1.2500730082308085e-05	-0.0	0.000484184419262878
cg02264214	3.1752170696714884e-32	0.0	0.0	0.0	-0.0	-0.0	0.0	4.7202865195735525e-06	0.0	0.0	0.0	-0.0005243596198233509	-0.0	-0.0	0.0	0.0	8.920835055570247e-05	-0.0	0.0	0.0	-0.0	-0.0	-0.0	0.0	0.0	-0.0	0.0	0.0	-0.0	-0.0	0.0	0.0	0.0	0.0	0.0	0.0	-0.0	0.0	0.0	0.0	0.0	0.0	-0.0	0.0	-0.0	-0.0	-0.0	-0.0	-0.0	-0.0	-0.0	-0.0007857129295238838	0.0	-0.0	-0.0	-0.0	-0.0	0.0	-7.47710000865193e-31	0.0	5.382130428919342e-06	7.228600826342905e-33	0.0	-0.0	0.0	0.0	-0.0
cg11025133	-1.1544593625960144e-31	-0.0	0.0	-0.0	-0.0	-0.0	0.0	-1.0388988671162074e-05	0.0	-0.0	-0.0	-0.00023878754195045526	-0.0	0.0	-0.0	-0.0	-0.0004598524320856841	0.0	-0.0	0.0	0.0	0.0	-0.0	-0.0	0.0	-0.0	-0.0	-0.0	-0.0	0.0	0.0	0.0	-0.0	0.0	0.0	-0.0	-0.0	0.0	0.0	-0.0	-0.0	-0.0	0.0	0.0	0.0	0.0	-0.0	-0.0	0.0	-0.0	0.0	2.8531515425325713e-05	0.0	0.0	0.0	0.0	-0.0	0.0	-6.327340904474917e-31	-0.0	2.1359174901792984e-08	2.0736342097925907e-32	0.0	-0.0	-0.0	-0.0	0.0
cg18956562	2.990232868715588e-32	-0.0	-0.0	-0.0	0.0	0.0	-0.0	3.4291261547210404e-05	0.0	0.0	0.0	0.00044641799006678637	0.0	0.0	0.0	0.0	-4.907670139998343e-06	-0.0	-0.0	0.0	0.0	-0.0	0.0	0.0	-0.0	0.0	0.0	-0.0	0.0	-0.0	-0.0	-0.0	0.0	0.0	-0.0	0.0	-0.0	0.0	0.0	0.0	0.0	0.0	0.0	0.0	-0.0	0.0	0.0	-0.0	0.0	0.0	-0.0	0.0009012460432544296	0.0	-0.0	0.0	-0.0	0.0	-0.0	-5.631728157358423e-31	2.2511744332334485e-05	-7.03233819592892e-06	1.341950122559961e-32	0.0	-0.0	-0.0	0.0	0.0
cg17136574	2.6599475415917217e-32	0.0	0.0	0.0	0.0	-0.0	0.0	2.605397158259862e-05	-0.0	-0.0	0.0	-5.819381811078026e-05	0.0	-0.0	0.0	-0.0	5.518264551631568e-06	0.0	-0.0	0.0	-0.0	0.0	-0.0	-0.0	0.0	0.0	-0.0	0.0	0.0	-0.0	-0.0	0.0	-0.0	-0.0	0.0	-0.0	-0.0	-0.0	0.0	0.0	-0.0	-0.0	-0.0	0.0	-0.0	-0.0	-0.0	-0.0	0.0	0.0	0.0	-0.0001776517728906765	-0.0	-0.0	0.0	-0.0	0.0	0.0	-5.654144218866646e-31	-1.2377523410724527e-05	1.6477698296356803e-06	3.30611811585023e-32	0.0	-0.0	0.0	-0.0	0.0
cg03477049	-7.639656244960743e-33	-0.0	0.0	-0.0	0.0	0.0	-0.01777575530750036	-3.7659591356346364e-05	0.0	-0.0	-0.0	9.191284636096448e-05	0.0	0.0	0.0	0.0	-0.00024240316214717514	0.0	-0.0	0.0	0.0	0.0	0.0	0.0	-0.0	0.0	0.0	-0.0	0.0	0.0	-0.0	-0.0	0.0	0.0	0.0	0.0	-0.0	0.0	-0.0	-0.0	-0.0	-0.0	-0.0	-0.0	0.0	0.0	0.0	-0.0	-0.0	-0.0	0.0	0.0013447113792451264	0.0	0.0	0.0	0.0	-0.0	0.0	2.4431733354232844e-31	2.6501985679360994e-05	-5.284847387544678e-07	1.374877072373505e-32	0.0	-0.0	9.872376816443855e-06	0.0	0.0004563235863436592
cg21399778	-1.202894109715844e-31	0.0	-0.0	-0.0	0.0	-0.0	0.0	1.98979460840175e-05	-0.0	-0.0	-0.0	0.00035501132977445597	-0.0	0.0	0.0	-0.0	0.00013104198509608165	-0.0	0.0	-0.0	0.0	0.0	-0.0	-0.0	-0.0	0.0	-0.0	-0.0	0.0	0.0	0.0	0.0	0.0	-0.0	0.0	0.0	0.0	-0.0	0.0	0.0	-0.0	0.0	0.0	-0.0	0.0	0.0	0.0	-0.0	0.0	5.513020087895815e-06	0.0	-0.0006471829988523473	-0.0	0.0	-0.0	-0.0	-0.0	-0.0	1.0644643256709752e-30	-0.0	5.339144562304574e-06	1.0906875175262519e-32	-0.0	-0.0	0.0	-0.0	-0.0007261757692928182
cg25816964	-5.790713107598911e-32	0.0	-0.0	-0.0	0.0	-0.0	0.0	-5.960958852855341e-06	-0.0	0.0	0.0	0.00037924259142198757	-0.0	0.0	0.0	-0.0	-9.407695775488011e-05	-0.0	0.0	-0.0	-0.0	0.0	-0.0	0.0	-0.0	0.0	-0.0	-0.0	-0.0	-0.0	0.00045261855873633027	0.0	-0.0	0.0	0.0	0.0	0.0	-0.0	-0.0	-0.0	0.0	-0.0	-0.0	-0.0	0.0	0.0	-0.0	0.0	-0.0	-0.0	0.0	-7.84137154571879e-05	0.0	-0.0	0.0	0.0	0.0	0.0	5.274592215931511e-32	-1.069180334858486e-05	3.977358061806232e-06	-2.3278215034221977e-32	-0.0	-0.0	0.0	0.0	0.0
cg19708107	-8.931112347212498e-32	-0.0	-0.0	0.0	-0.0	-0.0	0.0	2.239228330971853e-05	0.0	0.0	0.0	0.0007485457863273574	0.0	0.0	-0.0	0.0	-9.026626286737943e-05	0.0	-0.0	-0.0	-0.0	-0.0	-0.0	-0.0	-0.0	0.0	0.0	0.0	0.0	0.0	0.0	0.0	0.0	0.0	0.0	0.0	-0.0	0.0	0.0	-0.0	-0.0	-0.0	-0.0	0.0	-0.0	-0.0	0.0	-0.0	0.015357474598289924	2.4074663753360736e-05	-0.0	-0.0006700762947392999	-0.0	-0.0	-0.0	0.0	2.0746245595797386e-05	-0.0	-1.5260641779935067e-30	-2.524924419962341e-05	6.877620501753043e-06	-9.031213628684094e-33	0.0	-0.0	4.991732715075047e-06	0.0	-0.0
cg00439578	-2.3074618863641567e-32	0.0	-0.0	0.0	0.0	-0.0	-0.0	1.782673803694503e-05	-0.0	-0.0	0.0	4.581615052596036e-05	-0.0	-0.0	-0.0	-0.0	-9.72876864571227e-06	0.0	0.0	-0.0	-0.0	-0.0	0.0	0.0	-0.0	0.0	0.0	-0.0	-0.0	-0.0	-0.0	-0.0	0.0	-0.0	-0.0	-0.0	0.0	-0.0	-0.0	0.0	-0.0	-0.0	0.0	-0.0	-0.0	0.0	-0.0	0.0	-0.0	-0.0	-0.0	0.0002786981103538018	0.0	-0.0	0.0	-0.0	0.0	0.0	6.463609857498235e-31	0.0	1.8460980249729368e-06	-1.27353188457981e-32	-0.0	-0.0	-0.0	0.0	0.0
cg10481113	1.741428981150201e-33	0.0	0.0	0.0	-0.0	0.0	0.0	-2.5085735155402704e-05	0.0	-0.0	-0.0	-1.1759942732453383e-05	0.0	0.0	0.0	-0.0	4.115602692863944e-05	-0.0	-0.0	0.0	-0.0	-0.0	0.0	0.0	-0.0	0.0	0.0	0.0	0.0	0.0	0.0	-0.0	-0.2937641309092838	-0.0	-0.0	-0.0	-0.0	0.0	0.0	-0.0	0.0	0.0	-0.0	0.0	0.0	-0.0	-0.0	-0.0	0.0	0.0	-0.0	0.00010489890494037746	-0.0	-0.0	-9.479093656040466e-05	0.0	0.0	-0.0	-8.164249840333517e-32	-7.039359777045552e-06	8.738903727973342e-06	-3.31612287626284e-33	0.0	-0.0	0.0	0.0	-0.0
cg02443126	-7.870904160680234e-32	-0.0	-0.0	-0.0	-0.0	0.0	-0.0	2.4859879475423234e-05	0.0	-0.0	-0.0	-0.00037861706703030116	0.0	0.0	0.0	-0.0	-0.0003007588253029454	-0.0	0.0	-0.0	-0.0	-0.0	0.0	-0.0	-0.0	-0.0	0.0	0.0	0.0	-0.0	0.0	0.0	-0.0	-0.0	-0.0	-0.0	-0.0	-0.0	0.0	-0.0	-0.0	0.0	0.0	0.0	-0.0	0.0	-0.0	-0.0	0.0	0.0	-0.0	-0.0003359243199063759	-0.0	-0.0	0.0	0.0	-0.0	-0.0	-7.914006649200596e-31	0.0	-5.481665634760918e-06	1.37822801230181e-32	0.0	-0.0	0.0	-0.0	-0.0002561893288136527
cg04338778	-6.704397364927298e-32	0.0	-0.0	0.0	0.0	0.0	-0.0	-4.259032371520341e-06	-0.0	-0.0	0.0	-0.0006529665941908977	-0.0	0.0	0.0	-0.0	-2.6477263503221976e-05	-0.0	-0.0	0.0	-0.0	0.0	-0.0	-0.0	0.0	-0.0	-0.0	-0.0	0.0	0.0	-0.0	-0.0	0.0	-0.0	-0.0	-0.0	0.0	0.0	-0.0	-0.0	-0.0	-0.0	-0.0	-0.0	-0.0	0.0	-0.0	-0.0	-0.0	-0.0	0.0	0.00034504302403430147	0.0	-0.0	-0.0	-0.0	0.0	0.0	-4.723530630602066e-31	1.4621816160960395e-05	8.676001335348154e-06	3.42983665240114e-33	-0.0	0.0	-0.0	0.0	-0.0
cg16037593	1.9009686651446187e-32	0.0	-0.0	-0.0	0.0	0.0	-0.007127124558901997	-2.6549605545517944e-05	-0.0	-0.0	-0.0	-0.0006987395212567848	-0.0	-0.0	0.0	0.0	-0.00044808337334383615	0.0	0.0	0.0	0.0	0.0	0.0	0.0	0.0	0.0	-0.0	0.0	-0.0	0.0	-0.0	-0.0	0.0	-0.0	0.0	0.0	0.0	0.0	0.0	-0.0	-0.0	-0.0	0.0	-0.0	0.0	0.0	0.0	-0.0	-0.0	-4.7294136219905815e-06	0.0	-0.00012869296723780674	0.0	0.0	0.0	0.0	-0.0	0.0	-2.6786259161582616e-31	4.9924035762065006e-05	1.206070867992133e-05	-1.3681055357082482e-32	-0.0	0.0	-0.0	-0.0	0.0
cg26038190	1.158081832109962e-31	0.0	0.0	0.0	0.0	0.0	-0.0	-5.788545895903474e-06	0.0	-0.0	-0.0	0.0003737719019010717	0.0	0.0	0.0	-0.0	-0.00019790868029821672	0.0	0.0	0.0	0.0	-0.0	-0.0	-0.0	0.0	-0.0	0.0	-0.0	0.0	0.0	-0.0	0.0	-0.0	-0.0	-0.0	0.0	-0.0	-0.0	-0.0	0.0	-0.0	0.0	0.0	0.0	-0.0	-0.0	-0.0	-0.0	0.0	1.12416708197912e-05	-0.0	0.000322849858755682	-0.0	0.0	-0.0	0.0	0.0	-0.0	4.059941757284229e-31	-4.159985220884095e-05	7.038196737007276e-07	-3.39959834897611e-32	0.0	0.0	0.0	-0.0	-0.0
cg18272377	5.02318646368902e-32	-0.0	-0.0	-0.0	-0.0	-0.0	0.0	-2.8789884767497926e-05	0.0	0.0	0.0	8.47572950705801e-05	0.0	0.0	-0.0	0.0	0.00020769725707391504	-0.0	0.0	-0.0	0.0	-0.0	-0.0	-0.0	0.0	-0.0	-0.0	-0.0	0.0	0.0	0.0	0.0	0.0	-0.0	-0.0	-0.0	-0.0	0.0	0.0	0.0	0.0	0.0	0.0	-0.0	0.0	-0.0	-0.0	-0.0	0.0	0.0	-0.0	0.0008778068728515381	0.0	-0.0	-0.0	0.0	-0.0	0.0	-2.0602256940427645e-30	-1.5994775983753118e-05	-3.46220054676242e-06	4.9250216084893365e-32	0.0	0.0	-0.0	0.0	-0.0
cg14008686	1.4831007970154032e-32	-0.0	-0.0	-0.0	0.0	0.0	0.0	1.507148873329636e-05	0.0	-0.0	-0.0	0.00033776672609668915	-0.0	0.0	0.0	0.0	-0.0001502414536914725	0.0	0.0	-0.0	-0.0	0.0	-0.0	-0.0	-0.0	-0.0	0.0	-0.0	-0.0	-0.0	-0.0	0.0	-0.0	0.0	-0.0	0.0	0.0	-0.0	-0.0	0.0	-0.0	-0.0	4.509141462368112e-05	0.0	0.0	-0.0	0.0	0.0	-0.0	0.0	0.0	0.0005203093362811406	-0.0	0.0	0.0	0.0	0.0	0.0	4.319511951658029e-31	0.0	2.065295783630627e-06	3.0273975713579644e-33	-0.0	-0.0	-0.0	-0.0	-0.0
cg25438624	2.013602562722642e-33	-0.0	-0.0	0.0	-0.0	-0.0	0.0	-1.2456107385972143e-05	0.0	0.0	0.0	-0.00013146480287584792	-0.0	0.0	0.0	-0.0	0.00015036364017888092	0.0	-0.0	0.0	0.0	-0.0	0.0	-0.0	-0.0	-0.0	-0.0	-0.0	0.0	0.0	0.0	0.0	-0.0	-0.0	-0.0	-0.0	0.0	0.0	0.0	-0.0	-0.0	-0.0	0.0	-0.0	-0.0	0.0	-0.0	-0.0	0.0	0.0	-0.0	-0.0005039521734598438	0.0	-0.0	0.0	-0.0	0.0	-0.0	1.826532246102991e-31	-0.0	-5.240334173558976e-06	1.6658302447658822e-32	0.0	-0.0	-0.0	-0.0	0.0
cg18093120	-1.9300378528806922e-32	0.0	0.0	0.0	-0.0	0.0	-0.0	-1.9819500434559194e-05	-0.0	-0.0	-0.0	0.00028614485398924933	2.1782757425713007e-06	0.0	0.0	-0.0	0.00029075492944897216	0.0	-0.0	0.0	0.0	-0.0	0.0	0.0	0.0	-0.0	-0.0	-0.0	0.0	0.0	-0.0	0.0	0.0	0.0	0.0	0.0	-0.0	0.0	0.0	-0.0	0.0	0.0	-0.0	0.0	-0.0	-0.0	0.0	-0.0	-0.0	-0.0	-0.0	0.00044160841149571464	0.0	0.0	-0.0	-0.0	-0.0	0.0	-2.3978326726910776e-31	1.971317236763597e-05	-2.604088114181798e-06	3.5941626202813484e-33	-0.0	0.0	-3.7193180972491514e-06	-0.0	0.0011679902955038677
cg14700294	-1.0576479804841117e-31	-0.0	0.0	0.0	-0.0	-0.0	0.0	1.7563578455251893e-05	-0.0	0.0	0.0	0.00016389532487130643	-0.0	0.0	0.0	-0.0	-0.0	-0.0	0.0	-0.0	0.0	-0.0	-0.0	-0.0	-0.0	0.0	-0.0	0.0	-0.0	-0.0	0.0	-0.0	-0.0	-0.0	-0.0	-0.0	-0.0	0.0	0.0	-0.0	-0.0	-0.0	-0.0	0.0	0.0	-0.0	-0.0	0.0	-0.0	-0.0	0.0	-0.0011349113412058975	-0.0	-0.0	-0.0	0.0	-0.0	-0.0	8.681286327047678e-31	0.0	1.4781843287534455e-06	9.01478518427477e-34	-0.0	-0.0	-1.181533343104868e-05	-0.0	-0.0
cg11514031	-5.727526143491837e-32	-0.0	-0.0	0.0	-0.0	-0.0	0.0	7.4393470621039054e-06	0.0	-0.0	-0.0	-0.0011650617713045795	-0.0	-0.0	-0.0	-0.0	-0.0001380779679459267	-0.0	-0.0	0.0	-0.0	-0.0	-0.0	0.0	0.0	0.0	0.0	-0.0	-0.0	0.0	0.0	0.0	0.0	-0.0	-0.0	0.0	-0.0	0.0	0.0	-0.0	0.0	-0.0	0.0	-0.0	0.0	-0.0	-0.0	0.0	0.0	0.0	0.0	-0.0009697202727447218	-0.0	-0.0	0.0	0.0	-0.0	0.0	-5.173431163055317e-31	3.7396273878873796e-05	-3.480245028510709e-06	-1.4307118723388222e-32	0.0	0.0	-0.0	-0.0	-0.0
cg23049052	-7.837875829822852e-32	0.0	0.0	-0.0	0.0	-0.0	0.0	4.434673297011108e-07	-0.0	-0.0	-0.0	-0.0024951361493834963	-4.843858101538169e-05	-0.0	-0.0	-0.0	-9.482650860605215e-05	0.0	-0.0	-0.0	-0.0	0.0	0.0	0.0	0.0	-0.0	0.0	0.0	-0.0	-0.0	0.0	-0.0	-0.0	0.0	-0.0	-0.0	0.0	-0.0	-0.0	-0.0	0.0	0.0	0.0	0.0	-0.0	-0.0	-0.0	-0.0	-0.0	-0.0	-0.0	-0.0008216001081847845	-0.0	0.0	0.0	-0.0	0.0	-0.0	-2.6504938422288575e-31	-1.1435658313945875e-05	7.77795949581723e-06	1.0275535629576265e-32	-0.0	-0.0	0.0	-0.0	0.0
cg10021792	-3.171458513825822e-32	-0.0	0.0	-0.0	0.0	-0.0	0.0	-7.105944465765447e-06	0.0	-0.0	0.0	0.0004592540939128834	0.0	-0.0	0.0	-0.0	0.0002451791265964587	0.0	0.0	-0.0	0.0	0.0	-0.0	-0.0	0.0	-0.0	-0.0	-0.0	0.0	-0.0	-0.0	-0.0	-0.0	0.0	0.0	0.0	-0.0	0.0	-0.0	0.0	-0.0	-0.0	-0.0	0.0	0.0	-0.0	0.0	-0.0	-0.0	-0.0	0.0	0.0010774700153637037	-0.0	0.0	0.0	-0.0	-0.0	0.0	4.188241647877372e-31	0.0	-8.473035641304942e-06	1.1484792361888717e-33	0.0	0.0	-0.0	0.0	-0.0
cg02996314	1.0297482159444696e-31	0.0	-0.0	0.0	0.0	0.0	-0.0	-1.635930754571367e-05	0.0	0.0	0.0	-0.0010083222686821521	-0.0	-0.0	-0.0	0.0	-0.0004764260963906865	-0.0	-0.0	0.0	0.0	0.0	-0.0	-0.0	-0.0	0.0	-0.0	-0.0	-0.0	0.0	0.0	0.0	0.0	0.0	-0.0	0.0	-0.0	-0.0	-0.0	0.0	0.0	-0.0	0.0	-0.0	-0.0	0.0	0.0	0.0	-0.0	-0.0	0.0	-0.00010667764313373241	-0.0	0.0	0.0	0.0	-0.0	-0.0	2.442171952292144e-31	3.54261630872214e-05	1.3580261533928645e-06	4.9051475766511764e-34	0.0	0.0	0.0	-0.0	0.0
cg04223548	1.255401527822393e-32	0.0	0.0	-0.0	-0.0	-0.0	0.0	-8.958902505874392e-06	-0.0	-0.0	-0.0	-0.0018285843979246716	-4.1124894727185605e-05	-0.0	-0.0	-0.0	-0.0004246586078659969	0.0	-0.0	-0.0	-0.0	-0.0	0.0	0.0	0.0	-0.0	0.0	-0.0	-0.0	-0.0	-0.0	-0.0	0.0	0.0	-0.0	-0.0	0.0	-0.0	-0.0	-0.0	0.0	0.0	0.0	0.0	0.0	-0.0	0.0	0.0	-0.0	-0.0	0.0	-0.00013792681430408116	0.0	-0.0	-0.0	-0.0	0.0	0.0	-1.390531193265585e-30	0.0	1.185328463353254e-06	2.1307484838024188e-32	0.0	0.0	-0.0	-0.0	-0.0
cg07869256	-7.341670494991891e-32	-0.0	-0.0	0.0	0.0	0.0	-0.0	9.905409319914869e-06	-0.0	0.0	0.0	0.001759222228151021	0.0	0.0	-0.0	-0.0	0.0002531932105001244	0.0	0.0	0.0	0.0	0.0	0.0	0.0	-0.0	0.0	0.0	0.0	0.0	-0.0	-0.0	-0.0	1.114328690740927	0.0	0.0	0.0	0.0	-0.0	0.0	-0.0	0.0	0.0	0.0	0.0	0.0	0.0	0.0	-0.0	-0.0	0.0	-0.0	6.303621469143696e-05	0.0	-0.0	-0.0	-0.0	4.246042972122291e-05	-0.0	1.403140984535133e-31	1.5352223446399734e-05	4.808596831826343e-06	3.012298266717684e-32	-0.0	-0.0	0.0	0.0	-0.0
cg05892425	1.4337617985227124e-34	0.0	0.0	-0.0	0.0	0.0	-0.0	-2.4968107226514982e-05	-0.0	0.0	0.0	-0.00022220458328083063	-0.0	0.0	-0.0	0.0	0.00021621057691055196	0.0	0.0	0.0	0.0	0.0	0.0	0.0	-0.0	0.0	-0.0	-0.0	0.0	0.0	0.0	-0.0	-0.0	-0.0	0.0	0.0	0.0	-0.0	0.0	0.0	0.0	0.0	0.0	-0.0	0.0	-0.0	0.0	-0.0	0.0	0.0	0.0	0.0002953728057019936	-0.0	-0.0	0.0	0.0	-0.0	-0.0	-4.5185886799592755e-31	2.8766161983997146e-06	-1.1879010362990357e-06	1.6372932359570436e-32	-0.0	-0.0	0.0	0.0	0.0
cg15605704	-8.605359088479336e-33	0.0	-0.0	0.0	-0.0	0.0	-0.0	-5.2770007136043885e-06	-0.0	0.0	0.0	0.00017036945804023166	-0.0	-0.0	-0.0	0.0	5.25974550531279e-06	0.0	0.0	0.0	-0.0	0.0	-0.0	-0.0	0.0	-0.0	-0.0	-0.0	-0.0	0.0	0.0	-0.0	0.0	-0.0	0.0	0.0	0.0	0.0	0.0	-0.0	-0.0	-0.0	0.0	-0.0	0.0	0.0	0.0	0.0	-0.0	-0.0	-0.0	-0.0002682085605098505	-0.0	0.0	-0.0	0.0	0.0	-0.0	3.802622052425167e-31	0.0	-1.968767402346442e-06	-1.0411998543937606e-32	0.0	-0.0	0.0	0.0	0.0
cg15136195	3.406614430545513e-33	-0.0	-0.0	-0.0	-0.0	-0.0	0.0	1.67279669719167e-06	0.0	-0.0	-0.0	-0.0008416277306709026	-0.0	0.0	-0.0	-0.0	-0.0002619784882821757	0.0	-0.0	-0.0	-0.0	-0.0	-0.0	-0.0	0.0	0.0	-0.0	-0.0	-0.0	-0.0	0.0	-0.0	-0.0	-0.0	-0.0	-0.0	0.0	0.0	0.0	0.0	-0.0	0.0	-0.0	0.0	0.0	-0.0	0.0	-0.0	-0.0	-0.0	0.0	-0.00034821675197084664	0.0	-0.0	0.0	-0.0	-0.0	-0.0	-3.5565883272462467e-31	0.0	-7.138219401660689e-06	3.4299239770060684e-32	0.0	0.0	-0.0	-0.0	0.0
cg19692322	1.2366081609868792e-32	0.0	-0.0	-0.0	-0.0	-0.0	0.0	1.0225847601219288e-05	-0.0	-0.0	-0.0	0.0006659728149818312	0.0	0.0	0.0	0.0	-0.00017737490049264803	0.0	0.0	-0.0	0.0	-0.0	0.0	0.0	0.0	0.0	-0.0	0.0	0.0	-0.0	-0.0	-0.0	0.0	-0.0	-0.0	-0.0	-0.0	-0.0	-0.0	0.0	0.0	0.0	-0.0	-0.0	0.0	0.0	0.0	0.0	-0.0	-0.0	-0.0	-0.0006884462677584121	-0.0	0.0	-0.0	0.0	0.0	-0.0	-2.6411377360832143e-31	-6.485499424742909e-06	3.657590493034205e-06	-2.5278762552613286e-32	-0.0	0.0	-0.0	0.0	-0.00032287524263808825
cg00533523	5.4011345300585714e-33	-0.0	0.0	0.0	-0.0	0.0	-0.0	7.359718794330419e-06	0.0	-0.0	-0.0	0.0006445838810392514	0.0	0.0	0.0	-0.0	-0.00016513616868659274	-0.0	-0.0	-0.0	0.0	0.0	0.0	0.0	-0.0	-0.0	-0.0	-0.0	0.0	-0.0	0.0	0.0	-0.0	0.0	0.0	0.0	-0.0	-0.0	0.0	0.0	-0.0	-0.0	0.0	-0.0	0.0	0.0	-0.0	0.0	0.0	0.0	0.0	0.00048752217959067995	-0.0	-0.0	-0.0	-0.0	-0.0	-0.0	-4.93755779186741e-31	-0.0	-8.477074015081653e-06	7.202842880610117e-33	0.0	-0.0	-0.0	0.0	0.0
ch.6.101596950	-1.629520362355433e-32	0.0	0.0	0.0	0.0	-0.0	0.0	5.0079404502630175e-05	-0.0	-0.0	-0.0	-0.0010934790653285	-0.0	0.0	0.0	0.0	0.0002576806819228697	0.0	-0.0	-0.0	0.0	-0.0	-0.0	-0.0	0.0	-0.0	-0.0	0.0	0.0	0.0	-0.0	0.0	-0.0	0.0	-0.0	0.0	-0.0	0.0	-0.0	0.0	0.0	0.0	0.0	-0.0	-0.0	-0.0	-0.0	-0.0	-0.0	-0.0	-0.0	-0.00014227507854005519	-0.0	0.0	-0.0	0.0	-0.0	-0.0	-1.5748059277388506e-31	2.5587862708085807e-05	-4.781548391485401e-06	-1.6230428616208528e-32	-0.0	0.0	-1.4088661817124663e-06	-0.0	-0.0
cg21410370	7.257028785651374e-32	0.0	0.0	-0.0	0.0	0.0	0.0	2.722814444370414e-05	0.0	-0.0	-0.0	-0.0003033078788107824	-0.0	-0.0	-0.0	-0.0	-0.0001972137689325787	0.0	0.0	0.0	-0.0	-0.0	0.0	0.0	-0.0	0.0	-0.0	-0.0	-0.0	-0.0	-0.0	0.0	0.0	0.0	-0.0	-0.0	-0.0	-0.0	-0.0	-0.0	0.0	0.0	0.0	0.0	-0.0	-0.0	-0.0	-0.0	0.0	-0.0	-0.0	-0.0006280853696844226	-0.0	-0.0	-0.0	0.0	-0.0	-0.0	1.0597255187704792e-30	-0.0	8.752049349903421e-06	7.311241290818941e-33	0.0	0.0	2.893990389177979e-06	0.0	0.0003719430279317188
cg22821324	1.5726380330988725e-32	0.0	-0.0	0.0	0.0	-0.0	0.0	-5.907376607359002e-06	-0.0	-0.0	-0.0	-0.0002562742269489005	-0.0	-0.0	0.0	0.0	6.497266231635084e-05	0.0	-0.0	0.0	0.0	0.0	-0.0	-0.0	0.0	0.0	-0.0	-0.0	0.0	-0.0	0.0	0.0	-0.0	0.0	0.0	0.0	-0.0	0.0	0.0	0.0	-0.0	0.0	0.0	0.0	0.0	0.0	0.0	-0.0	-0.0	-0.0	0.0	-0.00011805133939175333	0.0	-0.0	0.0	-0.0	-0.0	0.0	7.25548951317373e-31	1.578480488986748e-05	-4.07268588688805e-06	-7.257647498805111e-33	0.0	-0.0	0.0	-0.0	0.0
cg02118562	-5.345404734806307e-32	0.0	0.0	-0.0	-0.0	0.0	0.0	-6.650303379595027e-06	0.0	0.0	0.0	-0.0008120699469804532	-0.0	0.0	0.0	0.0	5.546631253035997e-06	-0.0	-0.0	0.0	0.0	0.0	0.0	-0.0	-0.0	-0.0	0.0	-0.0	-0.0	0.0	0.0	0.0	-0.0	-0.0	-0.0	-0.0	-0.0	-0.0	0.0	0.0	0.0	-0.0	-0.0	-0.0	-0.0	0.0	-0.0	0.0	0.0	0.0	0.0	-4.25548064454544e-06	0.0	0.0	-0.0	0.0	0.0	0.0	-3.5100146479377784e-31	0.0	1.6965129128437706e-07	2.5639433567438893e-32	-0.0	0.0	0.0	0.0	0.0
cg08344210	9.228773135366902e-33	-0.0	-0.0	0.0	-0.0	0.0	0.0	-2.390443358591637e-05	0.0	0.0	0.0	0.00014437837874303833	-0.0	0.0	0.0	-0.0	0.00016775122667351427	-0.0	0.0	0.0	-0.0	-0.0	-0.0	-0.0	-0.0	-0.0	-0.0	0.0	0.0	0.0	-0.0	0.0	0.0	-0.0	0.0	0.0	-0.0	0.0	0.0	-0.0	0.0	0.0	-0.0	-0.0	-0.0	0.0	-0.0	0.0	0.0	0.0	-0.0	-0.00032777565566217336	0.0	0.0	0.0	-0.0	0.0	0.0	1.6428625144160066e-31	0.0	-4.1426881924569104e-06	-3.264064292624318e-33	0.0	-0.0	4.55893765229218e-08	0.0	-0.0
cg21581141	8.355082176202435e-33	0.0	-0.0	0.0	-0.0	0.0	0.0	-4.625047792814528e-06	-0.0	0.0	0.0	0.00014731845893927391	-0.0	0.0	0.0	-0.0	-0.00021688545688089523	0.0	0.0	0.0	-0.0	-0.0	0.0	-0.0	-0.0	0.0	-0.0	0.0	-0.0	-0.0	0.0	-0.0	0.0	-0.0	0.0	-0.0	0.0	-0.0	0.0	-0.0	0.0	0.0	-0.0	-0.0	0.0	0.0	0.0	-0.0	-0.0	-0.0	0.0	-2.3320623197710417e-05	-0.0	0.0	0.0	-0.0	0.0	0.0	-1.3541053924565307e-30	-0.0	9.108718320233928e-07	-4.5218343776345724e-33	-0.0	-0.0	-0.0	-0.0	0.0
cg23057936	3.374710413044213e-33	0.0	0.0	-0.0	-0.0	0.0	0.0	-2.4369830814027906e-05	-0.0	0.0	0.0	-0.0006105933370931267	0.0	0.0	0.0	-0.0	-0.0003375904770178879	-0.0	0.0	-0.0	0.0	-0.0	-0.0	-0.0	-0.0	-0.0	-0.0	-0.0	0.0	0.0	0.0	-0.0	-0.0	-0.0	-0.0	-0.0	-0.0	0.0	-0.0	0.0	0.0	0.0	-0.0	0.0	0.0	-0.0	-0.0	0.0	0.0	0.0	-0.0	4.74290142106908e-05	0.0	0.0	-0.0	-0.0	-0.0	-0.0	-9.918784868004803e-32	-2.0460660127179645e-05	-1.0341311622605485e-06	-3.512144731984415e-33	0.0	-0.0	0.0	0.0	-0.0002802467470915492
cg17951131	1.2128618637562178e-32	0.0	-0.0	0.0	-0.0	0.0	-0.0	-7.358453491752217e-06	-0.0	0.0	0.0	-0.0	0.0	-0.0	-0.0	-0.0	9.662306578786836e-05	-0.0	0.0	0.0	-0.0	0.0	0.0	0.0	0.0	-0.0	-0.0	0.0	0.0	-0.0	-0.0	-0.0	-0.0	-0.0	0.0	0.0	-0.0	-0.0	-0.0	-0.0	0.0	0.0	-0.0	-0.0	0.0	-0.0	0.0	0.0	0.0	-0.0	-0.0	-6.659868762550008e-05	0.0	0.0	0.0	0.0	0.0	-0.0	-2.8867261825836668e-31	5.479051910042922e-05	4.209023540177993e-06	-2.590160589850813e-32	-0.0	-0.0	0.0	0.0	0.0003717582012109843
cg04548894	1.9005061406561007e-32	0.0	0.0	-0.0	0.0	0.0	-0.0005163367051615899	-3.906025800565874e-05	0.0	-0.0	-0.0	-0.0015889429581795716	-0.0	-0.0	-0.0	0.0	-0.0005482937495874487	-0.0	-0.0	0.0	-0.0	0.0	-0.0	-0.0	-0.0	0.0	0.0	0.0	0.0	0.0	0.0	0.0	-0.0	-0.0	-0.0	-0.0	-0.0	-0.0	-0.0	0.0	0.0	0.0	-0.0	-0.0	-0.0	0.0	-0.0	-0.0	0.0	-0.0	0.0	0.0008929296891122771	-0.0	-0.0	0.0	0.0	-0.0	0.0	3.962886213771071e-31	1.6202122955881464e-05	1.2482990334291005e-05	3.383973536072007e-32	0.0050143610009863145	0.0	2.8880835792696667e-06	-0.0	-0.0
cg21745853	7.034356161153317e-32	0.0	-0.0	-0.00038248993601261216	-0.0	0.0	-0.0	-1.240426185643841e-05	0.0	-0.0	-0.0	-0.0014729674229974883	-0.0	-0.0	-0.0	0.0	0.00017959339181736482	0.0	0.0	0.0	0.0	-0.0	0.0	0.0	0.0	-0.0	0.0	-0.0	-0.0	-0.0	-0.0	0.0	0.0	-0.0	0.0	-0.0	0.0	0.0	0.0	0.0	0.0	0.0	0.0	-0.0	0.0	-0.0	-0.0	-0.0	0.0	0.0	0.0	-0.000850210159161892	0.0	-0.0	0.0	0.0	0.0	-0.0	2.179420573169221e-31	0.0	2.0809182380982195e-06	-5.609302479479101e-33	0.0	0.0	-1.344249231917897e-05	0.0	-0.0
cg05550654	-3.6644458359543014e-32	-0.0	0.0	-0.0	-0.0	0.0	0.0	-2.4962006013100156e-05	0.0	0.0	-0.0	0.0008391750957732631	0.0	0.0	0.0	-0.0	4.208952696822295e-05	0.0	0.0	-0.0	0.0	-0.0	0.0	-0.0	-0.0	-0.0	-0.0	0.0	0.0	0.0	0.0	-0.0	-0.0	0.0	-0.0	-0.0	-0.0	0.0	-0.0	0.0	0.0	-0.0	-0.0	-0.0	0.0	0.0	0.0	0.0	0.0	0.0	0.0	0.00018490568237058296	0.0	-0.0	0.0	-0.0	-0.0	0.0	-1.100090133647662e-30	-1.2660958193721088e-05	-5.252721601314553e-06	-1.0044649357410738e-32	-0.0	-0.0	-1.1408009166225611e-05	-0.0	-0.0
cg21046978	8.67421917827364e-32	0.0	-0.0	-0.0	-0.0	-0.0	-0.0	-1.7374353914283825e-05	-0.0	-0.0	-0.0	-0.0008350557166574274	-0.0	-0.0	-0.0	0.0	-0.00014252631963669767	0.0	0.0	-0.0	-0.0	-0.0	-0.0	0.0	-0.0	0.0	-0.0	0.0005654839154737271	-0.0	0.0	-0.0	-0.0	-0.0	0.0	0.0	-0.0	0.0	0.0	0.0	-0.0	0.0	0.0	-0.0	0.0	0.0	-0.0	-0.0	-0.0	-0.0	-0.0	-0.0	-0.0002475256173704996	-0.0	-0.0	-0.0	0.0	-0.0	-0.0	-4.253963997739785e-31	-0.0	3.294619093791814e-07	4.983272149792824e-34	-0.0	0.0	-0.0	0.0	-0.0
cg14814856	6.341912086287971e-32	0.0	-0.0	-0.0	-0.0	-0.0	-0.0	-2.7770002222065238e-05	-0.0	0.0	0.0	0.0008356573676839341	0.0	0.0	-0.0	-5.682594426673643e-05	-0.0002812397830131192	0.0	0.0	-0.0	0.0	-0.0	0.0	0.0	0.0	0.0	0.0	0.0	-0.0	-0.0	0.0	0.0	-0.0	-0.0	-0.0	-0.0	0.0	-0.0	-0.0	0.0	0.0	-0.0	-0.0	0.0	-0.0	-0.0	0.0	0.0	0.0	0.0	-0.0	0.0	-0.0	0.0	-0.0	0.0	0.0	-0.0	1.1481673309795674e-31	-6.474318258310575e-05	-4.7527120776270855e-06	5.28271238821832e-32	-0.0	-0.0	0.0	0.0	-0.0010173060859796066
cg01521415	-1.7367908565612188e-31	0.0	0.0	-0.0	-0.0	-0.0	-0.0	-5.386723299236926e-05	-0.0	0.0	0.0	0.0005361964068269686	0.0	0.0	-0.0	-0.0	0.00018684414405466788	-0.0	0.0	-0.0	0.0	-0.0	-0.0	-0.0	-0.0	-0.0	-0.0	-0.0	-0.0	-0.0	0.0	0.0	0.0	0.0	0.0	0.0	0.0	-0.0	0.0	0.0	-0.0	-0.0	0.0	-0.0	0.0	-0.0	0.0	-0.0	-0.0	0.0	-0.0	0.0010363417090161846	-0.0	0.0	0.0	-0.0	-0.0	0.0	-1.5202560033809324e-31	-2.788223022744266e-05	-1.8357630501263488e-06	-3.9976290640428665e-32	-0.0	0.0	-0.0	-0.0	-0.0
cg03217220	7.597769208146119e-32	0.0	0.0	-0.0	-0.0	-0.0	0.0	-7.4807381405343025e-06	0.0	-0.0	-0.0	0.0003144699449423363	0.0	-0.0	-0.0	0.0	-9.792627978342406e-05	0.0	-0.0	-0.0	0.0	-0.0	0.0	0.0	0.0	0.0	-0.0	-0.0	-0.0	-0.0	0.0	0.0	0.0	0.0	-0.0	-0.0	-0.0	-0.0	-0.0	-0.0	0.0	0.0	0.0	0.0	0.0	-0.0	0.0	0.0	0.0	0.0	0.0	0.0009480370422907699	-0.0	0.0	-0.0	0.0	-0.0	0.0	3.4311606504592837e-31	-1.9840032915100824e-05	-1.2003320417858328e-05	6.23238662623132e-34	0.0	0.0	0.0	0.0	-0.0
cg03732762	-8.38552066663005e-32	-0.0	0.0	5.612378399937868e-05	-0.0	0.0	-0.0	-3.8981780352835476e-05	0.0	0.0	0.0	-0.0006498449199186641	-0.0	-0.0	-0.0	-0.0	-3.2333225743888606e-05	-0.0	0.0	0.0	-0.0	-0.0	-0.0	-0.0	0.0	-0.0	-0.0	-0.0	-0.0	0.0	0.0	-0.0	-0.0	-0.0	-0.0	-0.0	-0.0	0.0	0.0	0.0	-0.0	0.0	0.0	0.0	-0.0	-0.0	-0.0	-0.0	-0.0	-0.0	0.0	-0.00013811899477833548	0.0	-0.0	-0.0	0.0	0.0	-0.0	2.017857366125444e-31	-0.0	9.851574966013029e-07	1.4239739970021512e-33	-0.0	0.0	-4.787242056028323e-06	-0.0	0.0
cg09978259	-1.1275148052539792e-31	-0.0	-0.0	-0.00016822105033973672	0.0	-0.0	0.0	-1.18437705855659e-05	-0.0	0.0	-0.0	-0.000252259121739939	-0.0	0.0	0.0	0.0	0.00013841878349551019	0.0	-0.0	-0.0	-0.0	-0.0	-0.0	-0.0	0.0	-0.0	0.0	0.0	0.0	-0.0	-0.0	-0.0	1.6248898864782304	0.0	0.0	-0.0	0.0	0.0	0.0	-0.0	0.0	-0.0	-0.0	-0.0	-0.0	0.0	-0.0	-0.0	-0.0	-0.0	0.0	-4.775119754939265e-05	0.0	0.0	-0.0	0.0	0.0	0.0	9.704402672920235e-32	-3.097644528759506e-05	8.584108030134405e-06	-2.3051349291275043e-32	-0.0	0.0	-1.1310900238991099e-05	0.0	0.0
cg24980802	2.6012482412821785e-33	-0.0	0.0	-0.0	-0.0	-0.0	-0.0	3.6544303136808534e-06	-0.0	0.0	-0.0	0.0011440787063453164	0.0	0.0	0.0	0.0	0.00010716677420068962	0.0	0.0	0.0	-0.0	-0.0	-0.0	-0.0	-0.0	0.0	-0.0	-0.0	0.0	0.0	-0.0	-0.0	-0.0	-0.0	-0.0	-0.0	-0.0	0.0	-0.0	0.0	0.0	0.0	0.0	-0.0	0.0	0.0	-0.0	0.0	0.0	0.0	0.0	0.0005339975149204817	0.0	-0.0	-0.0	0.0	-0.0	0.0	-2.8608419092495407e-31	8.152890946828688e-05	1.7380958803872152e-06	1.1910169721981702e-33	-0.0	-0.0	-0.0	-0.0	0.0
cg25906777	-6.917736208807192e-33	-0.0	-0.0	-0.0	-0.0	-0.0	0.0	1.1763584579458346e-05	-0.0	0.0	0.0	-0.0001445533451352431	0.0	0.0	-0.0	0.0	-0.00016438999654066016	0.0	0.0	-0.0	-0.0	-0.0	0.0	0.0	0.0	0.0	0.0	0.0	-0.0	-0.0	-0.0	0.0	0.0	0.0	-0.0	-0.0	0.0	-0.0	-0.0	-0.0	0.0	-0.0	0.0	-0.0	-0.0	0.0	0.0	0.0	0.0	0.0	-0.0	-0.00011811190034685911	-0.0	-0.0	0.0	0.0	-0.0	0.0	-1.6188611701900279e-31	0.0	-1.723431264782043e-06	-3.197282999108357e-32	-0.0	0.0	-0.0	0.0	0.0
cg08818207	7.051947052323558e-32	-0.0	-0.0	0.0	0.0	0.0	-0.0	5.177721523983153e-06	-0.0	0.0	-0.0	0.0	0.0	0.0	0.0	0.0	-0.00016097818654316277	-0.0	0.0	-0.0	0.0	0.0	0.0	0.0	-0.0	-0.0	0.0	-0.0	0.0	0.0	-0.0	0.0	0.0	-0.0	0.0	0.0	0.0	-0.0	0.0	-0.0	-0.0	-0.0	0.0	-0.0	-0.0	0.0	0.0	-0.0	-0.0	-0.0	-0.0	1.5963310333463635e-05	-0.0	0.0	0.0	-0.0	-0.0	0.0	2.2024789129862205e-31	0.0	-3.786050038655713e-06	1.8816541984164184e-32	-0.0	-0.0	0.0	0.0	-0.0
cg25668236	-9.368741416278659e-32	-0.0	0.0	-0.0	0.0	0.0	-0.0	6.424418973311934e-06	0.0	-0.0	0.0	-0.0007388081869478396	-0.0	-0.0	0.0	-0.0	-0.0006419102626099827	0.0	-0.0	0.0	0.0	0.0	-0.0	-0.0	0.0	-0.0	0.0	0.0	-0.0	-0.0	-0.0	-0.0	-0.0	0.0	-0.0	0.0	0.0	-0.0	-0.0	0.0	0.0	0.0	0.0	0.0	-0.0	-0.0	-0.0	0.0	0.0	-0.0	0.0	-0.000290727395270535	0.0	0.0	-0.0	0.0	0.0	-0.0	-4.2436987308984865e-31	-1.8523460188141685e-05	5.314815429828687e-06	9.910186809181147e-33	0.0	-0.0	0.0	0.0	0.0
cg05274095	-6.845418844987621e-33	0.0	-0.0	-0.0	-0.0	-0.0	0.0	2.1951006525035565e-05	-0.0	0.0	0.0	7.362405734840699e-05	0.0	0.0	0.0	0.0	0.00015793304157427296	-0.0	0.0	-0.0	-0.0	-0.0	0.0	-0.0	0.0	-0.0	-0.0	-0.0	-0.0	-0.0	-0.0	-0.0	0.0	-0.0	0.0	0.0	0.0	-0.0	-0.0	0.0	-0.0	-0.0	-0.0	0.0	-0.0	-0.0	-0.0	0.0	-0.0	-0.0	0.0	0.0006510442485752593	-0.0	0.0	0.0	-0.0	-0.0	-0.0	7.432277292991431e-31	-3.3260181965312565e-05	-8.557152252631251e-06	4.43481246215868e-34	-0.0	0.0	-8.168429676481712e-06	-0.0	0.0
cg21888606	-5.78507903884398e-33	-0.0	0.0	-0.0	0.0	0.0	0.0	1.2788736608069298e-05	0.0	-0.0	-0.0	-0.0007513639959021063	-0.0	-0.0	0.0	0.0	-8.748624708937341e-05	-0.0	-0.0	0.0	-0.0	0.0	-0.0	-0.0	0.0	-0.0	-0.0	-0.0	0.0	-0.0	-0.0	-0.0	-0.0	0.0	-0.0	-0.0	0.0	-0.0	-0.0	0.0	-0.0	0.0	0.0001820579350383731	0.0	0.0	-0.0	-0.0	-0.0	0.0	0.0	0.0	0.0001639143765152824	-0.0	0.0	-0.0	-0.0	0.0	0.0	-1.709310885093245e-31	4.404606784851931e-07	4.4128203148079865e-06	1.6384611951746022e-32	0.0004135155528172641	0.0	0.0	0.0	0.0
cg05720491	-4.0468251252704146e-32	0.0	-0.0	-0.0	-0.0	-0.0	0.0	3.4442280534212654e-05	-0.0	0.0	-0.0	5.790387998004912e-05	0.0	0.0	0.0	-0.0	-0.00025017245872301503	-0.0	0.0	-0.0	0.0	-0.0	0.0	0.0	-0.0	0.0	0.0	0.0	0.0	0.0	0.0	0.0	0.0	-0.0	0.0	0.0	-0.0	-0.0	0.0	0.0	0.0	-0.0	-0.0	-0.0	0.0	0.0	0.0	0.0	0.0	0.0	-0.0	0.00014857011780650898	-0.0	0.0	0.0	0.0	-0.0	-0.0	-2.6418799525669447e-31	-5.44121799832471e-05	4.314278760690204e-07	-1.0202152326517138e-32	0.0	0.0	0.0	-0.0	-0.001045143167834959
cg20121274	-1.955822870966701e-31	0.0	0.0	0.0	-0.0	-0.0	-0.0	-1.0446929332978485e-05	-0.0	-0.0	0.0	0.00034399922830555073	0.0	-0.0	-0.0	0.0	-0.00039350746909277393	0.0	-0.0	0.0	-0.0	-0.0	-0.0	-0.0	-0.0	0.0	-0.0	0.0	0.0	-0.0	0.0	0.0	0.0	-0.0	-0.0	0.0	0.0	-0.0	-0.0	-0.0	-0.0	0.0	-0.0	-0.0	0.0	0.0	0.0	0.0	-0.0	0.0	0.0	-0.0003277797331672255	0.0	-0.0	-0.0	-0.0	0.0	0.0	-5.078276714390476e-31	0.0	-6.96835010970952e-07	2.2076367694997348e-33	0.0	0.0	0.0	-0.0	0.0001032431419400382
cg18896979	7.103912177416559e-32	0.0	0.0	0.0	0.0	-0.0	-0.0	-3.0966011813805435e-05	-0.0	0.0	0.0	0.0006564117290445245	0.0	0.0	0.0	0.0	6.595507618564485e-06	-0.0	-0.012565142855558816	0.0	-0.0	0.0	0.0	0.0	0.0	0.0	-0.0	-0.0	-0.0	-0.0	0.0	0.0	0.0	0.0	0.0	0.0	0.0	0.0	-0.0	-0.0	0.0	0.0	0.0	0.0	-0.0	-0.0	-0.0	0.0	-0.0	-2.257834313554173e-05	-0.0	-0.00017897810831517857	0.0	0.0	-0.0	-0.0	-0.0	0.0	5.870039471640535e-31	7.013578710560111e-07	-5.238747773656289e-06	-3.7977225059827863e-34	0.0	-0.0	7.478023809884635e-06	0.0	0.0010837278258494652
cg27634850	9.87512915314091e-33	0.0	0.0	0.0	-0.0	-0.0	-0.0	-7.583459017901242e-06	0.0	-0.0	-0.0	-0.0006410287582022464	-0.0	0.0	0.0	-0.0	6.138053205036519e-05	-0.0	0.0	0.0	0.0	0.0	-0.0	-0.0	-0.0	0.0	-0.0	-0.0	0.0	0.0	-0.0	0.0	0.0	-0.0	0.0	0.0	0.0	0.0	0.0	-0.0	0.0	0.0	-0.0	-0.0	-0.0	0.0	0.0	-0.0	-0.0	0.0	-0.0	-0.0003456535402797888	0.0	0.0	0.0	-0.0	-0.0	0.0	9.411155537026715e-34	-1.9522397146040992e-06	1.4056291501111983e-06	2.2121659361539935e-32	0.0	-0.0	0.0	-0.0	0.0
cg07327335	-1.7289729619711298e-32	0.0	0.0	0.0	-0.0	-0.0	-0.0	2.1978772054177068e-05	0.0	-0.0	-0.0	0.0002630920300155195	0.0	-0.0	0.0	0.0	-0.00012548524521203045	0.0	-0.0	0.0	-0.0	0.0	0.0	0.0	-0.0	0.0	0.0	0.0	0.0	-0.0	-0.0	0.0	0.0	0.0	0.0	0.0	0.0	0.0	0.0	-0.0	-0.0	-0.0	0.0	0.0	0.0	0.0	-0.0	-0.0	0.0	-0.0	0.0	0.00044211547099974043	0.0	-0.0	-0.0	-0.0	0.0	-0.0	-7.293847539424368e-31	0.0	2.2870392478438575e-06	1.4062652353515942e-32	0.0	-0.0	0.0	-0.0	0.0009644232449841637
cg23091549	-1.146164324810481e-31	0.0	0.0	0.0	0.0	0.0	0.0	-2.8057278220107447e-05	0.0	0.0	0.0	0.001683154338954377	2.3978142835478274e-05	0.0	0.0	0.0	0.00012000238924531886	0.0	-0.0	0.0	0.0	-0.0	-0.0	-0.0	0.0	-0.0	-0.0	-0.0	0.0	0.0	0.0	0.0	-0.0	0.006036364274667996	0.0	0.0	-0.0	-0.0	0.0	0.0	-0.0	-0.0	0.0	-0.0	0.0	0.0	0.0	0.0	-0.0	-0.0	0.0	0.0012693508306334139	-0.0	0.0	0.0	0.0	-0.0	0.0	5.153715511262778e-31	1.1689709413361659e-05	1.0682558133930243e-06	2.2122914419681958e-32	0.0	-0.0	-0.0	-0.0	0.0
cg25464809	7.023220157806268e-32	0.0	-0.0	0.0	-0.0	-0.0	0.0	6.955104686951524e-05	-0.0	0.0	0.0	0.0011172851579152024	0.0	0.0	0.0	0.0	0.0002660039292899203	0.0	-0.0	-0.0	0.0	-0.0	0.0	0.0	0.0	-0.0	0.0	0.0	0.0	0.0	0.0	-0.0	-0.0	-0.0	0.0	0.0	-0.0	-0.0	-0.0	-0.0	-0.0	0.0	-0.0	-0.0	-0.0	0.0	-0.0	-0.0	-0.0	-0.0	0.0	-0.000469213978239151	-0.0	-0.0	-0.0	-0.0	0.0	0.0	-3.4984116688804535e-31	0.0	-4.309632682085725e-06	-4.610391181429374e-32	-0.0	-0.0	0.0	0.0	-0.0
cg01025855	2.6302115604775945e-32	-0.0	-0.0	0.0	0.0	0.0	-0.0	7.926840079306237e-06	0.0	-0.0	-0.0	-0.0009035863867051031	-0.0	-0.0	-0.0	0.0	-9.452704671156063e-05	-0.0	0.0	0.0	-0.0	0.0	-0.0	-0.0	0.0	-0.0	0.0	-0.0	-0.0	0.0	-9.586572652520278e-05	-0.0	-0.0	0.0	-0.0	0.0	0.0	-0.0	-0.0	0.0	-0.0	-0.0	-0.0	0.0	-0.0	0.0	0.0	-0.0	-0.0	-0.0	-0.0	0.000500879667500216	0.0	-0.0	0.0	-0.0	-0.0	0.0	-1.9181884987287535e-30	4.335688620893758e-06	-1.1279590230584553e-05	-2.1272501914098434e-32	0.0	0.0	4.056640694494135e-06	0.0	0.0
cg02452622	-5.9650986704089866e-33	-0.0	-0.0	0.0	-0.0	-0.0	0.0	1.2069888030817634e-05	-0.0	-0.0	-0.0	-0.0006039459465600586	-0.0	-0.0	-0.0	0.0	3.367998497081056e-05	0.0	-0.0	-0.0	0.0	-0.0	0.0	0.0	-0.0	-0.0	0.0	0.0	-0.0	-0.0	-0.0	0.0	0.0	0.0	0.0	0.0	0.0	-0.0	0.0	0.0	-0.0	-0.0	0.0	-0.0	0.0	-0.0	0.0	0.0	0.0	0.0	0.0	-0.0004061585517829168	-0.0	-0.0	0.0	0.0	-0.0	-0.0	-9.688032081993001e-31	-0.0	-6.122975626525266e-06	-3.340099977379679e-32	-0.0	0.0	5.2884440584882175e-06	-0.0	-0.0005478853156481083
cg06264496	2.4419389377378495e-32	0.0	-0.0	-0.0	-0.0	-0.0	0.0	1.0169229157185175e-05	-0.0	-0.0	-0.0	-0.0007603729194837814	-0.0	-0.0	-0.0	0.0	6.969531224999034e-05	0.0	0.0	-0.0	0.0	-0.0	-0.0	-0.0	-0.0	-0.0	0.0	0.0	-0.0	-0.0	-0.0	0.0	-0.0	0.0	-0.0	-0.0	-0.0	-0.0	-0.0	-0.0	0.0	-0.0	0.0	-0.0	0.0	0.0	0.0	0.0	0.0	-0.0	0.0	-0.0001758278929615076	-0.0	0.0	0.0	-0.0	0.0	0.0	-9.436763721578415e-31	-8.422254782751529e-06	-1.0669063987256638e-07	4.3399302812137695e-33	-0.0	-0.0	0.0	0.0	-0.0003284526153505421
cg20926432	-1.2627641832808337e-32	-0.0	0.0	0.0	0.0	0.0	-0.0	-1.4842378927525128e-05	0.0	-0.0	-0.0	-0.0029854031856229213	-2.8178496248973555e-05	-0.0	-0.0	-0.0	1.9359401891690292e-05	-0.0	0.0	0.0	0.0	0.0	-0.0	-0.0009182777494306274	-0.0	-0.0	-0.0	-0.0	0.0	0.0	-0.00035654849428863936	-0.0	-0.0	-0.0	0.0	-0.0	-0.0	0.0	0.0	0.0	-0.0	0.0	-0.0	0.0	-0.0	0.0	-0.0	-0.0	-0.0	0.0	-0.0	-0.00020383945717400434	0.0	-0.0	-0.0	-0.0	-0.0	0.0	4.7053174762187115e-31	1.4402118866146164e-05	4.956281196476417e-06	-2.5779764428010898e-33	0.010586584693720737	-0.0	3.134663544968646e-06	-0.0	0.0
cg14191126	3.189953390386357e-33	-0.0	-0.0	-0.0	-0.0	0.0	-0.0	-3.2957970145088304e-05	-0.0	-0.0	-0.0	-0.0005378931236160286	-2.4342675373722925e-05	-0.0	-0.0	0.0	-8.934494530886693e-05	-0.0	-0.0	-0.0	-0.0	0.0	-0.0	-0.0	0.0	0.0	0.0	0.0	-0.0	-0.0	0.0	-0.0	0.0	-0.0	-0.0	-0.0	0.0	0.0	0.0	0.0	0.0	-0.0	-0.0	-0.0	0.0	-0.0	-0.0	-0.0	0.0	0.0	0.0	-9.13669292487959e-05	-0.0	-0.0	0.0	-0.0	-0.0	0.0	4.590190735635916e-31	2.1416292649590203e-05	-8.482660201046148e-06	-2.571768189582052e-32	0.0	-0.0	0.0	0.0	0.0
cg22253216	7.726736346527377e-32	-0.0	0.0	-0.0	-0.0	-0.0	-0.0	-1.0037516127048038e-05	0.0	0.0	0.0	5.560342329892711e-05	-0.0	-0.0	-0.0	0.0	-0.0001270207612533678	0.0	-0.0	0.0	0.0	-0.0	-0.0	-0.0	-0.0	-0.0	-0.0	-0.0	0.0	0.0	0.0	-0.0	0.0	0.0	0.0	-0.0	0.0	-0.0	-0.0	-0.0	-0.0	0.0	-0.0	0.0	0.0	-0.0	0.0	-0.0	-0.0	-0.0	-0.0	-5.5788934843285874e-05	0.0	0.0	-0.0	0.0	0.0	-0.0	-3.186104170668393e-31	-0.0	1.1696074487434065e-05	3.322727900224261e-32	0.0	-0.0	0.0	0.0	0.0009010583125594647
cg02764422	-4.519666443906525e-32	-0.0	0.0	0.0	0.0	-0.0	0.0	2.218890825604913e-05	0.0	0.0	0.0	-0.00014407870580356635	0.0	-0.0	-0.0	-0.0	-7.726380343271801e-05	-0.0	-0.0	-0.0	-0.0	-0.0	-0.0	-0.0	0.0	-0.00010147254752159297	0.0	-0.0	0.0	0.0	-0.0	-0.0	-0.0	0.0	0.0	0.0	-0.0	0.0	0.0	0.0	-0.0	0.0	-0.0	0.0	-0.0	-0.0	0.0	-0.0	-0.0	-0.0	-0.0	-0.0004758208878039814	0.0	0.0	0.0	0.0	0.0	0.0	-9.216129103725037e-31	2.4500775042569903e-05	-5.1444610463192365e-06	-1.6646617811141573e-32	0.0	0.0	0.0	-0.0	0.0
cg07023171	-5.325531093368471e-32	-0.0	-0.0	0.0	-0.0	0.0	-0.0	1.0404010648679174e-05	-0.0	-0.0	-0.0	-0.0002543259968721137	-0.0	-0.0	-0.0	0.0	-0.00020721353339678435	-0.0	-0.0	-0.0	-0.0	-0.0	-0.0	-0.0	0.0	-0.0	-0.0	-0.0	-0.0	0.0	-0.0	-0.0	0.0	-0.0	-0.0	-0.0	-0.0	0.0	0.0	-0.0	0.0	0.0	-0.0	-0.0	0.0	0.0	0.0	-0.0	-0.0	-0.0	-0.0	-0.0001493215306748795	0.0	-0.0	0.0	-0.0	-0.0	-0.0	2.719940631472113e-31	0.0	-9.041345222429006e-06	-5.3467208385251945e-33	0.0	0.0	-0.0	0.0	-0.0
cg12601512	-4.7379100313886856e-32	0.0	0.0	-0.0	0.0	0.0	-0.0	3.481955615561195e-06	-0.0	-0.0	-0.0	-0.0015698668708942177	-0.0	-0.0	-0.0	-0.0	-0.0001755993736786209	0.0	-0.0	-0.0	-0.0	0.0	0.0	-0.0	0.0	0.0	0.0	-0.0	-0.0	-0.0	0.0	-0.0	-0.0	-0.0	-0.0	-0.0	0.0	0.0	-0.0	0.0	-0.0	-0.0	-0.0	0.0	-0.0	0.0	-0.0	0.0	0.0	0.0	0.0	-0.0001970262347456854	0.0	-0.0	-0.0	-0.0	0.0	0.0	9.425771599041954e-31	2.4413806402754825e-05	-3.344880761059654e-06	2.2303666961551506e-33	0.0	-0.0	0.0	-0.0	0.0
cg16157415	-4.554055505428714e-32	-0.0	-0.0	-0.0	-0.0	0.0	-0.0	-1.0560594041804792e-07	0.0	-0.0	-0.0	-0.00065416825779961	-0.0	-0.0	-0.0	-0.0	-0.00012945363311411611	-0.0	-0.0	0.0	0.0	-0.0	-0.0	-0.0	0.0	-0.0	0.0	-0.0	0.0	0.0	0.0	-0.0	-0.0	-0.0	-0.0	-0.0	0.0	-0.0	0.0	0.0	0.0	0.0	-0.0	-0.0	-0.0	0.0	-0.0	-0.0	0.0	0.0	-0.0	0.00013966731755147234	0.0	-0.0	0.0	-0.0	-0.0	0.0	3.352530101275876e-31	-7.922791962590108e-06	1.279857424998173e-06	-1.6166685823094324e-33	0.0	-0.0	-0.0	0.0	0.0
cg27174822	-6.491183640032787e-32	0.0	0.0	0.0	-0.0	0.0	-0.0	-1.0292693678060763e-05	-0.0	-0.0	-0.0	-0.00031872258327074124	0.0	0.0	0.0	0.0	-0.00012063405836644	-0.0	-0.0	0.0	-0.0	-0.0	-0.0	-0.0	0.0	-0.0	0.0	-0.0	-0.0	-0.0	-0.0	0.0	0.0	0.0	0.0	0.0	-0.0	-0.0	-0.0	-0.0	0.0	0.0	0.0	-0.0	0.0	0.0	-0.0	0.0	-0.0	-0.0	-0.0	-0.000498885517932562	-0.0	-0.0	-0.0	-0.0	-0.0	-0.0	4.389906996270743e-31	0.0	6.247888479872183e-06	-5.411414461333104e-33	0.0	-0.0	3.3625529175903193e-06	-0.0	-0.00010750298800522661
cg13953704	-2.1638960086308904e-32	0.0	-0.0	0.0	0.0	-0.0	0.0	-1.2793477424734376e-05	-0.0	0.0	0.0	0.0015879253098222625	0.0	0.0	0.0	0.0	-6.0573198546814e-05	0.0	-0.0	-0.0	0.0	0.0	0.0	0.0	-0.0	0.0	-0.0	0.0	0.0	0.0	0.0	0.0	0.0	0.0	-0.0	0.0	-0.0	-0.0	-0.0	-0.0	-0.0	-0.0	0.0	-0.0	0.0	-0.0	0.0	0.0	0.0	-0.0	0.0	-5.172197893993079e-05	-0.0	0.0	0.0	0.0	-0.0	-0.0	1.8906758824607213e-31	-1.6319378857280326e-05	-7.16748252631423e-06	1.4884792239822644e-33	-0.0	0.0	-0.0	0.0	-0.0008700087981945202
cg19829750	9.821182631793511e-32	-0.0	-0.0	0.0	0.0	-0.0	0.0	7.0819749589512054e-06	0.0	0.0	0.0	-4.637328256917848e-05	0.0	0.0	0.0	0.0	-0.0	-0.0	-0.0	0.0	-0.0	0.0	-0.0	-0.0	0.0	0.0	0.0	0.0	-0.0	-0.0	-0.0	0.0	-0.0	0.0	-0.0	-0.0	-0.0	-0.0	-0.0	0.0	0.0	0.0	0.0	0.0	0.0	-0.0	0.0	-0.0	-0.0	-0.0	0.0	0.00041966822404066015	0.0	-0.0	-0.0	0.0	-0.0	0.0	-7.250079217226048e-33	0.0	3.354447332712761e-06	1.6207969815876094e-32	0.0	0.0	-0.0	-0.0	0.0
cg19813742	-2.7042359911593506e-32	-0.0	0.0	0.0	-0.0	-0.0	0.0	3.662288276090603e-05	0.0	0.0	0.0	0.0010266975074968135	0.0	0.0	0.0	0.0	-0.0002732472875797218	-0.0	-0.0	-0.0	0.0	-0.0	0.0	-0.0	0.0	0.0	-0.0	0.0	-0.0	0.0	0.0	-0.0	0.0	0.0	0.0	0.0	0.0	0.0	-0.0	-0.0	0.0	0.0	0.0	-0.0	-0.0	0.0	-0.0	0.0	0.0	-0.0	-0.0	-0.0009668452766004448	0.0	0.0	-0.0	0.0	0.0	-0.0	-6.091849307260635e-31	0.0	8.271328847952405e-06	-1.2319467820068381e-32	-0.0	-0.0	-0.0	0.0	-4.817291474376682e-05
cg11295309	-9.000295349414495e-33	0.0	0.0	-0.0	-0.0	0.0	-0.0	-3.0018727095212868e-05	0.0	0.0	0.0	-0.0005197429732428873	-0.0	-0.0	-0.0	0.0	-0.00017829390227904433	-0.0	-0.0	0.0	0.0	-0.0	0.0	-0.0	-0.0	-0.0	0.0	-0.0	0.0	0.0	0.0	0.0	0.0	-0.0	-0.0	-0.0	0.0	0.0	0.0	0.0	0.0	0.0	-0.0	0.0	-0.0	-0.0	0.0	0.0	-0.0	0.0	0.0	0.00036034670076541656	0.0	-0.0	0.0	0.0	-0.0	0.0	1.9051602223532245e-31	-2.243093222278043e-05	-5.1501768782006575e-06	-1.8179113264959146e-32	0.0	0.0	-0.0	-0.0	0.0
cg06037693	4.860916974987418e-32	0.0	-0.0	0.0	-0.0	-0.0	0.0	-3.25598308808726e-06	-0.0	0.0	0.0	0.0004953506726558348	0.0	0.0	0.0	0.0	-0.00018579273345804774	0.0	0.0	-0.0	0.0	-0.0	0.0	0.0	-0.0	0.0	0.0	0.0	-0.0	0.0	-0.0	0.0	0.0	0.0	0.0	0.0	-0.0	-0.0	-0.0	-0.0	0.0	0.0	-0.0	-0.0	-0.0	0.0	0.0	0.0	0.0	-0.0	0.0	-0.00035955431874010917	0.0	0.0	-0.0	0.0	0.0	-0.0	-2.6743649713111154e-31	-5.7369167281779995e-06	-4.943103957781588e-06	4.973479176492911e-32	-0.0	0.0	-0.0	-0.0	-0.0
cg27256104	5.2551637781671e-32	-0.0	-0.0	-0.0	0.0	0.0	-0.0	2.3759080074583616e-06	-0.0	0.0	0.0	0.0009683349020995039	0.0	0.0	0.0	-0.0	-0.0003587974671922122	0.0	-0.0	-0.0	0.0	0.0	-0.0	-0.0	-0.0	0.0	-0.0	-0.0	0.0	0.0	0.0	0.0	0.0	0.0	0.0	0.0	-0.0	0.0	-0.0	-0.0	0.0	-0.0	-0.0	-0.0	-0.0	0.0	0.0	0.0	-0.0	-0.0	0.0	0.0008452926239818027	-0.0	-0.0	0.0	0.0	-0.0	0.0	-2.288600384528638e-31	4.275561292493795e-05	1.7115044291317985e-06	-1.6330762214310868e-32	0.0	0.0	0.0	0.0	-0.0
cg23478830	-2.9593273734527986e-32	0.0	0.0	-0.0	-0.0	0.0	0.0	-2.6647485947023836e-05	-0.0	-0.0	-0.0	-0.0014236722948420288	-0.0	-0.0	-0.0	0.0	-1.8005806410392826e-05	0.0	0.0	0.0	-0.0	-0.0	0.0	-0.0	0.0	-0.0	0.0	-0.0	-0.0	-0.0	-0.0	-0.0	-0.0	-0.0	-0.0	-0.0	-0.0	-0.0	0.0	0.0	0.0	0.0	-0.0	-0.0	0.0	0.0	-0.0	-0.0	0.0	0.0	-0.0	-0.0003624790027186346	-0.0	-0.0	0.0	-0.0	-0.0	-0.0	-3.86417857944495e-31	-3.4522047409559584e-06	-4.295857251075901e-06	-1.7174929886766547e-32	0.0	-0.0	-7.756680100745469e-06	-0.0	-0.0
cg19450714	-5.781916600879096e-32	-0.0	-0.0	-0.0	-0.0	0.0	-0.0	1.487568661547839e-06	0.0	0.0	0.0	-0.0005836649407307737	0.0	-0.0	0.0	0.0	0.0004394403578747477	0.0	0.0	-0.0	-0.0	-0.0	0.0	0.0	0.0	-0.0	-0.0	-0.0	0.0	0.0	-0.0	0.0	-0.0	-0.0	-0.0	-0.0	-0.0	0.0	0.0	-0.0	0.0	0.0	0.0	0.0	-0.0	-0.0	-0.0	0.0	-0.0	-0.0	0.0	6.710063830498853e-05	0.0	-0.0	-0.0	0.0	0.0	0.0	-4.967103311143987e-31	-0.0	1.0828878988992105e-05	-2.3095165408068378e-33	-0.0	-0.0	-9.791216812556313e-06	0.0	-0.0
cg20265878	1.615833604922e-31	0.0	-0.0	-0.0	-0.0	-0.0	0.0	2.5548491471468445e-05	-0.0	0.0	-0.0	-0.0001742741382375556	0.0	0.0	0.0	-0.0	-0.00041466619136501195	-0.0	0.0	0.0	0.0	-0.0	0.0	0.0	-0.0	0.0	0.0	0.0	-0.0	-0.0	0.0	0.0	0.0	-0.0	-0.0	-0.0	-0.0	-0.0	0.0	0.0	0.0	0.0	0.0	-0.0	0.0	0.0	0.0	0.0	0.0	3.6866623992411983e-05	0.0	-0.0002973114083752676	-0.0	0.0	0.0	0.0	0.0	-0.0	7.166089661469821e-31	2.868073452009238e-06	-4.092953621766838e-06	3.606765141421858e-33	-0.0	0.0	-0.0	-0.0	-0.00012979985388978098
cg17470231	5.960307226330607e-32	0.0	-0.0	-0.0	-0.0	0.0	-0.0	-3.7701962957357304e-06	-0.0	-0.0	-0.0	-0.0010875648249949177	-2.082187367700577e-06	-0.0	-0.0	-0.0	-0.00016291537688316925	0.0	-0.0	-0.0	-0.0	0.0	-0.0	-0.0	-0.0	0.0	0.0	0.0	-0.0	-0.0	0.0	-0.0	-0.0	-0.0	-0.0	-0.0	-0.0	-0.0	-0.0	-0.0	0.0	0.0	-0.0	-0.0	0.0	0.0	-0.0	0.0	0.0	0.0	-0.0	-0.0001876452559472969	-0.0	-0.0	-0.0	-0.0	0.0	-0.0	-1.0395272795543352e-30	-4.163985944806917e-06	1.5332291808296044e-05	1.0346479765847978e-33	-0.0	0.0	-0.0	0.0	-0.0
cg02639315	-6.239394557841553e-32	0.0	-0.0	0.0	0.0	0.0	0.0	4.028434130078924e-05	-0.0	0.0	0.0	0.0004439391146842358	0.0	0.0	0.0	0.0	-0.00021774872453257475	0.0	0.0	0.0	-0.0	0.0	0.0	0.0	-0.0	-0.0	-0.0	0.0	-0.0	-0.0	-0.0	0.0	-0.0	-0.0	-0.0	-0.0	0.0	-0.0	-0.0	-0.0	0.0	0.0	0.0	-0.0	-0.0	0.0	0.0	0.0	0.0	0.0	-0.0	-0.0005382338797116547	-0.0	0.0	-0.0	0.0	0.0	-0.0	-5.274423501618748e-31	-0.0	-2.2866811253871403e-06	-1.0983885481430096e-33	-0.0	-0.0	0.0	-0.0	-0.0
cg02904344	-1.2069739359627398e-32	0.0	0.0	-0.0	-0.0	-0.0	0.0	-1.9540204708782595e-05	-0.0	-0.0	-0.0	0.0005850967413758899	0.0	-0.0	-0.0	0.0	1.0727353447059683e-06	0.0	-0.0	-0.0	-0.0	-0.0	0.0	0.0	0.0	-0.0	-0.0	0.0	0.0	-0.0	-0.0	-0.0	-0.0	-0.0	-0.0	-0.0	0.0	-0.0	-0.0	-0.0	0.0	0.0	-0.0	0.0	-0.0	0.0	-0.0	0.0	0.0	0.0	0.0	-0.00015331669827396512	-0.0	0.0	-0.0	-0.0	0.0	-0.0	-3.727250294839015e-32	-5.3675051503984735e-05	-3.359773628808362e-06	2.298280118323954e-32	-0.0	-0.0	0.0	0.0	0.0
cg22086392	1.1077347433323455e-31	0.0	-0.0	-0.0	-0.0	-0.0	0.0	-2.2598207669560082e-05	0.0	-0.0	-0.0	-0.0002178074421442869	-0.0	0.0	-0.0	-0.0	-9.11175349976964e-05	-0.0	-0.0	-0.0	0.0	0.0	0.0	-0.0	-0.0	-0.0	0.0	0.0	-0.0	-0.0	0.0	0.0	0.0	0.0	0.0	-0.0	0.0	-0.0	0.0	0.0	-0.0	-0.0	-0.0	0.0	-0.0	0.0	-0.0	-0.0	0.0	0.0	0.0	0.00021052516890279695	0.0	-0.0	0.0	0.0	0.0	-0.0	1.313361901209788e-31	-8.456345724199872e-06	-9.744685473295621e-06	4.9297750296074886e-33	0.0	0.0	0.0	0.0	0.0
cg26427109	5.582302323199269e-32	-0.0	0.0	0.0	-0.0	-0.0	-0.0	-3.428763547816897e-05	0.0	-0.0	-0.0	-0.0001367472527378572	-0.0	0.0	-0.0	0.0	4.216328696060443e-05	0.0	0.0	0.0	0.0	0.0	0.0	-0.0	-0.0	-0.0	0.0	-0.0	0.0	0.0	-0.0	0.0	-0.0	0.0	0.0	0.0	-0.0	0.0	0.0	0.0	-0.0	-0.0	-0.0	-0.0	0.0	0.0	0.0	-0.0	-0.0	0.0	0.0	0.0004714630570086348	0.0	-0.0	0.0	0.0	0.0	0.0	5.729739909120116e-31	5.139984017808684e-05	4.290302382934409e-06	1.5078089488083564e-32	0.0	0.0	-0.0	0.0	0.0
cg03816578	-2.5934111761606966e-32	0.0	-0.0	0.0	-0.0	-0.0	0.0	-5.097576099812667e-06	-0.0	-0.0	-0.0	0.0009723162076240253	0.0	0.0	0.0	0.0	-8.484239761599795e-05	0.0	-0.0	0.0	-0.0	-0.0	0.0	0.0	0.0	-0.0	-0.0	0.0	0.0	-0.0	-0.0003180109216804499	-0.0	0.0	0.0	0.0	0.0	-0.0	0.0	0.0	-0.0	0.0	0.0	-0.0	-0.0	0.0	-0.0	0.0	0.0	0.0	0.0	-0.0	0.00016169414527354234	0.0	-0.0	0.0	0.0	-0.0	0.0	-5.039603376414621e-31	2.782953636888994e-05	4.637963979117206e-06	3.927230154829053e-33	-0.0	0.0	0.0	0.0	0.0
cg10249742	-1.6376912822110023e-32	-0.0	-0.0	0.0	0.0	0.0	0.0	-1.9045796866434178e-05	-0.0	0.0	0.0	0.0007327443700337959	0.0	0.0	0.0	-0.0	-3.128471044765977e-05	0.0	0.0	-0.0	0.0	0.0	0.0	0.0	-0.0	0.0	0.0	0.0	-0.0	0.0	0.0	0.0	0.0	0.0	0.0	0.0	-0.0	0.0	-0.0	-0.0	0.0	0.0	0.0	-0.0	0.0	-0.0	0.0	0.0	0.0	0.0	-0.0	0.0005954877934585178	-0.0	-0.0	0.0	-0.0	0.0	0.0	1.2855258997803642e-31	-0.0	3.8616665339537145e-06	1.262890759362126e-32	0.0	-0.0	-0.0	0.0	-0.0
cg15451548	3.0306866318195112e-34	-0.0	0.0	0.0	0.0	-0.0	0.0	-1.9254969421785036e-05	0.0	0.0	0.0	0.0004809949460430407	-0.0	0.0	0.0	-0.0	5.411116173882287e-05	0.0	-0.0	-0.0	-0.0	-0.0	0.0	0.0	0.0	-0.0	0.0	0.0	0.0	-0.0	0.0	0.0	-0.0	0.0	0.0	0.0	0.0	-0.0	0.0	-0.0	0.0	-0.0	-0.0	0.0	0.0	-0.0	-0.0	-0.0	-0.0	-0.0	-0.0	0.0003088955943490418	0.0	0.0	0.0	-0.0	0.0	0.0	-4.4169552608960415e-31	-2.6815069361669992e-05	4.4386358689757195e-06	-4.927443307059743e-33	-0.0	-0.0	-0.0	0.0	0.0
cg06907033	1.031057854767113e-31	-0.0	0.0	-0.0	-0.0	0.0	-0.0013834217986225528	-2.013664652523129e-05	-0.0	-0.0	-0.0	4.0865643766166036e-05	0.0	-0.0	-0.0	-4.8234369607984083e-05	0.00034980175114438953	-0.0	-0.0	-0.0	0.0	-0.0	-0.0	-0.0	0.0	-0.0	-0.0	0.0	0.0	0.0	0.0	-0.0	0.0	-0.0	0.0	0.0	-0.0	0.0	0.0	0.0	0.0	0.0	0.0	0.0	-0.0	0.0	-0.0	0.0	-0.0	0.0	-0.0	-0.00013166998505506803	0.0	0.0	0.0	-0.0	-2.374985926330427e-06	0.0	-1.0170642449721987e-31	-0.0	-1.2229848912423144e-05	8.400602220423121e-33	-0.0	0.0	-0.0	-0.0	0.0
cg09168193	-1.1100424691063608e-32	0.0	0.0	0.0	-0.0	-0.0	-0.0	-1.5617212414299372e-05	-0.0	-0.0	-0.0	-0.0007392701894997554	-0.0	-0.0	-0.0	0.0	-3.923315354659773e-05	0.0	0.0	0.0	-0.0	0.0	-0.0	-0.0	0.0	0.0	0.0	0.0	-0.0	-0.0	-0.0	-0.0	-0.0	0.0	0.0	-0.0	0.0	-0.0	-0.0	0.0	-0.0	-0.0	-0.0	0.0	0.0	-0.0	-0.0	0.0	-0.0	-0.0	0.0	0.00010433903935258226	-0.0	-0.0	-0.0	0.0	-0.0	-0.0	6.5733400444953746e-31	0.0	5.740358773960439e-06	2.4642945717840822e-32	-0.0	0.0	-0.0	-0.0	-0.0
cg19581776	-3.684073231757883e-32	0.0	0.0	-0.0	0.0	0.0	0.0	-1.942877329166536e-07	-0.0	0.0	0.0	0.0013856468546984313	0.0	0.0	0.0	-0.0	-0.00034884944151407257	0.0	0.0	0.0	-0.0	0.0	-0.0	-0.0	0.0	-0.0	-0.0	0.0	-0.0	-0.0	-0.0	0.0	0.0	-0.0	0.0	-0.0	0.0	0.0	-0.0	-0.0	0.0	-0.0	-0.0	0.0	0.0	0.0	-0.0	0.0	0.0	-0.0	0.0	-0.0008291556789201308	0.0	-0.0	0.0	-0.0	0.0	0.0	4.518770972586054e-32	1.6887181320621626e-05	5.547847754095211e-06	-1.2159986744925148e-32	-0.0	0.0	0.0	0.0	-0.0
cg21711258	-6.350670690123227e-33	-0.0	-0.0	-0.0	-0.0	0.0	-0.0	-8.246419891007384e-06	0.0	0.0	0.0	0.0006500947090923179	0.0	-0.0	-0.0	0.0	0.00017115543869045374	0.0	0.0	0.0	-0.0	-0.0	-0.0	-0.0	-0.0	-0.0	-0.0	0.0	-0.0	0.0	-0.0	0.0	-0.0	0.0	0.0	0.0	0.0	0.0	0.0	0.0	0.0	0.0	-0.0	-0.0	0.0	-0.0	-0.0	0.0	0.0	0.0	-0.0	-0.0008459601725393518	0.0	0.0	0.0	0.0	0.0	-0.0	7.041500434920333e-32	0.0	3.348417795429408e-06	-6.19158684706743e-33	0.0	-0.0	0.0	0.0	0.0
cg23384908	-7.672201570739939e-32	-0.0	-0.0	0.0	-0.0	-0.0	0.0	1.503934391570964e-05	-0.0	0.0	0.0	0.0005158488432809175	0.0	-0.0	0.0	-0.0	-0.00013902475919421811	0.0	-0.0	-0.0	-0.0	0.0	-0.0	-0.0	-0.0	0.0	0.0	0.0	0.0	0.0	-0.0	-0.0	0.0	-0.0	-0.0	0.0	0.0	0.0	0.0	-0.0	0.0	0.0	0.0	0.0	-0.0	0.0	0.0	-0.0	0.0	0.0	-0.0	-0.0006399828933859503	-0.0	0.0	-0.0	-0.0	0.0	-0.0	-2.563346303190149e-31	-0.0	-7.887935554048403e-06	1.750451905221897e-33	0.0	-0.0	3.843920190837271e-06	-0.0	-0.000343838717687724
cg02650828	-2.2746611022030424e-32	0.0	-0.0	0.0	-0.0	0.0	0.0	2.5556457941288796e-05	0.0	-0.0	-0.0	-0.0007582395301714227	-0.0	0.0	-0.0	-0.0	-0.0	-0.0	0.0	-0.0	-0.0	0.0	-0.0	-0.0	-0.0	-0.0	-0.0	-0.0	0.0	0.0	0.0	0.0	0.0	0.0	-0.0	0.0	-0.0	0.0	-0.0	-0.0	0.0	-0.0	-0.0	-0.0	0.0	0.0	0.0	0.0	-0.0	0.0	-0.0	0.0004885539231520244	0.0	0.0	-0.0	0.0	0.0	0.0	-1.2619809931509133e-30	-5.608653072842548e-06	4.1743104306330277e-07	3.659603388126131e-33	0.0	-0.0	-2.9019755907522606e-06	-0.0	-0.0
cg23541422	-5.279307825544281e-32	0.0	0.0	0.0	-0.0	0.0	0.0	-2.303763577873862e-05	0.0	-0.0	0.0	0.00016000473660059204	-0.0	0.0	0.0	0.0	-0.0001886332830362941	-0.0	-0.0	-0.0	0.0	-0.0	0.0	0.0	0.0	0.0	-0.0	-0.0	-0.0	-0.0	-0.0	0.0	0.0	0.0	-0.0	-0.0	-0.0	-0.0	0.0	0.0	0.0	0.0	0.0	0.0	-0.0	-0.0	-0.0	-0.0	-0.0	-0.0	0.0	-0.00042209874022667275	0.0	0.0	-0.0	0.0	0.0	-0.0	-5.229284247879406e-31	-1.03015307048964e-05	-6.2139304155932354e-06	-1.2381570503872495e-32	-0.0	-0.0	-0.0	-0.0	-0.0
cg14493181	-4.848075327478954e-32	0.0	0.0	0.0	0.0	-0.0	0.0	-2.0273216731206067e-06	0.0	-0.0	-0.0	0.0005738732493444482	0.0	0.0	0.0	-0.0	-8.891576771150756e-05	-0.0	-0.0	0.0	-0.0	0.0	0.0	-0.0	0.0	-0.0	-0.0	0.0	0.0	0.0	0.0	-0.0	0.0	0.0	0.0	0.0	0.0	-0.0	-0.0	0.0	0.0	0.0	-0.0	-0.0	0.0	-0.0	-0.0	-0.0	-0.0	0.0	0.0	0.00014361429351065163	0.0	-0.0	-0.0	-0.0	0.0	0.0	-2.144864193275897e-31	5.6802605197860965e-05	6.011494347426124e-06	3.088738646456179e-32	-0.0	-0.0	0.0	0.0	4.261586888708571e-05
cg02743070	8.357664678957413e-32	-0.0	-0.0	0.0	-0.0	0.0	0.0	1.5713000215598332e-05	-0.0	-0.0	-0.0	-0.0009267648709420917	-0.0	-0.0	-0.0	0.0	-1.588375153558823e-05	0.0	-0.0	-0.0	-0.0	-0.0	-0.0	-0.0	-0.0	-0.0	0.0	-0.0	0.0	0.0	0.0	-0.0	-0.0	-0.0	-0.0	-0.0	-0.0	0.0	0.0	0.0	0.0	0.0	-0.00040930389183128197	-0.0	0.0	-0.0	0.0	-0.0	-0.0	0.0	0.0	-0.0	0.0	-0.0	0.0	0.0	0.0	-0.0	-1.8669761008865948e-31	-0.0	-7.972177045464366e-06	2.4625229388043002e-32	0.0	0.0	-4.8467941443555e-06	0.0	-0.0
cg07278425	2.6894357043299286e-32	-0.0	-0.0	0.0	0.0	0.0	-0.0	1.7568762322780617e-05	-0.0	-0.0	-0.0	0.00041468068581482546	-0.0	-0.0	-0.0	0.0	2.6761092229428542e-05	-0.0	-0.0	-0.0	-0.0	0.0	-0.0	-0.0	0.0	-0.0	-0.0	-0.0	-0.0	0.0	-0.0	-0.0	-0.0	0.0	0.0	0.0	-0.0	0.0	0.0	-0.0	0.0	0.0	0.0	-0.0	0.0	0.0	0.0	-0.0	-0.0	-0.0	-0.0	5.1595285247708256e-05	-0.0	0.0	-0.0	-0.0	-0.0	0.0	4.5610697109806067e-32	5.788938201879947e-06	4.7530068306830114e-06	4.662618291058107e-32	-0.0	0.0	-0.0	-0.0	-0.0
cg17929169	6.769528281313715e-32	0.0	0.0	-0.0	0.0	-0.0	-0.0	4.528110128006696e-06	0.0	-0.0	-0.0	-0.0001330643993165085	-0.0	-0.0	-0.0	-0.0	0.00024796855924369123	0.0	0.0	-0.0	-0.0	0.0	-0.0	-0.0	-0.0	0.0	0.0	0.0	0.0	0.0	0.0	-0.0	-0.0	-0.0	-0.0	-0.0	0.0	0.0	-0.0	0.0	-0.0	0.0	0.0	-0.0	-0.0	0.0	-0.0	0.0	-0.0	0.0	0.0	-0.0002519600043441109	0.0	-0.0	-0.0	-0.0	0.0	-0.0	4.4070092652349325e-31	0.0	3.7296806805524415e-06	2.6780498045312834e-32	0.0	-0.0	-0.0	-0.0	-0.0
cg09345311	4.35139558391974e-32	-0.0	0.0	-0.0	-0.0	0.0	0.0	1.7194559386959158e-06	-0.0	0.0	0.0	0.0006287874823067201	0.0	-0.0	0.0	0.0	8.551131331200624e-05	-0.0	0.0	0.0	0.0	-0.0	0.0	0.0	0.0	0.0	0.0	0.0	-0.0	-0.0	-6.394216777871653e-05	0.0	-0.0	-0.0	-0.0	-0.0	-0.0	-0.0	0.0	0.0	0.0	0.0	-0.00011693636367979378	-0.0	-0.0	-0.0	0.0	0.0	0.0	1.2206629561634083e-05	-0.0	-0.0009998826729267429	-0.0	-0.0	0.0	0.0	0.0	-0.0	1.2741371015412244e-31	-0.0	3.044522742807241e-06	5.5928636681746205e-34	0.0	-0.0	0.0	0.0	-0.0
cg16548612	5.193429461140534e-32	-0.0	-0.0	-0.0	-0.0	0.0	0.0	2.9649946755295804e-05	0.0	0.0	-0.0	-8.25165489528064e-05	-0.0	0.0	0.0	-0.0	0.00011978588123706163	-0.0	0.0	0.0	0.0	-0.0	0.0	0.0	-0.0	-0.0	0.0	0.0	-0.0	0.0	-0.0	0.0	0.0	-0.0	0.0	0.0	-0.0	0.0	0.0	-0.0	0.0	0.0	-0.0	-0.0	0.0	0.0	0.0	0.0	0.0	0.0	-0.0	0.0	0.0	-0.0	0.0	-0.0	-0.0	0.0	-3.026773876698315e-31	2.3154266866338075e-05	2.212848299560372e-06	-3.117948269374927e-33	-0.0	-0.0	-0.0	-0.0	0.0006053900642888898
cg18751682	-7.550012598486139e-32	-0.0	-0.0	-0.0	-0.0	0.0	-0.0	-3.340301873139327e-05	-0.0	-0.0	0.0	-0.0007424621725222382	-0.0	-0.0	-0.0	-0.0	-9.431431906174406e-05	-0.0	0.0	0.0	-0.0	-0.0	-0.0	-0.0	0.0	-0.0	0.0	-0.0	-0.0	0.0	-0.0	-0.0	0.0	-0.0	-0.0	-0.0	-0.0	0.0	0.0	0.0	-0.0	0.0	-0.0	0.0	-0.0	0.0	-0.0	-0.0	-0.0	-0.0	-0.0	-0.0008079514497255777	0.0	-0.0	0.0	0.0	-0.0	0.0	4.814527911223865e-31	6.8699472223507365e-06	-4.433718241755647e-06	2.4041251547829867e-33	-0.0	0.0	-0.0	-0.0	0.0
cg20648149	-2.1427691423499702e-33	0.0	0.0	0.0	0.0	0.0	0.0	4.223325828588178e-06	-0.0	0.0	0.0	0.0008984370234907911	0.0	0.0	0.0	-0.0	-6.73592890207765e-05	0.0	-0.0	0.0	0.0	0.0	-0.0	-0.0	-0.0	0.0	-0.0	0.0	0.0	0.0	0.0	0.0	-0.0	0.0	0.0	0.0	-0.0	0.0	-0.0	-0.0	-0.0	0.0	0.0	0.0	0.0	-0.0	-0.0	0.0	0.0	0.0	-0.0	0.00011592410339893354	-0.0	0.0	-0.0	0.0	-0.0	-0.0	3.2923941401980863e-31	-2.0963108004049693e-05	6.604885598186603e-06	4.416620915874856e-34	0.0	0.0	2.995503656305144e-06	-0.0	-0.0
cg03008815	-5.470245616519839e-33	-0.0	-0.0	0.0	0.0	0.0	-0.0	2.584551441667406e-05	-0.0	0.0	0.0	0.0005882900343888304	-0.0	0.0	-0.0	-0.0	-0.0002450950744852908	-0.0	-0.0	0.0	0.0	0.0	-0.0	-0.0	0.0	-0.0	0.0	-0.0	0.0	-0.0	0.0	-0.0	0.0	-0.0	0.0	0.0	-0.0	0.0	0.0	-0.0	0.0	0.0	0.0	-0.0	0.0	0.0	0.0	-0.0	0.0	0.0	0.0	-0.0001955778054548036	-0.0	-0.0	0.0	0.0	0.0	-0.0	7.126524844551547e-31	0.0	2.3477470133883224e-06	1.3114285491717424e-32	-0.0	0.0	-0.0	0.0	0.00015617050481963669
cg07065756	-6.276699975502736e-32	-0.0	0.0	0.0	0.0	0.0	0.0	1.7426053104325234e-05	0.0	0.0	0.0	-0.0001853592337587936	0.0	0.0	0.0	-0.0	-3.202218330525232e-05	-0.0	-0.0	0.0	0.0	0.0	-0.0	-0.0	-0.0	-0.0	0.0	0.0	0.0	0.0	0.0	0.0	0.0	-0.0	0.0	-0.0	-0.0	0.0	0.0	-0.0	0.0	0.0	-0.0	0.0	0.0	-0.0	-0.0	-0.0	0.0	0.0	0.0	0.0005928051888471395	0.0	-0.0	-0.0	-0.0	-0.0	0.0	1.6293648210517266e-30	0.0	-4.280113539192195e-06	1.078591516172025e-33	0.0	-0.0	-0.0	-0.0	0.00012930874756789096
cg16846691	4.5251880409991985e-32	-0.0	0.0	0.0	0.0	-0.0	0.0	2.3991179568373715e-05	-0.0	0.0	0.0	-0.0011803106769566975	0.0	-0.0	-0.0	-0.0	-0.00014728979285664765	-0.0	-0.0	-0.0	0.0	0.0	0.0	0.0	0.0	0.0	0.0	0.0	-0.0	-0.0	0.0	-0.0	0.0	0.0	-0.0	-0.0	0.0	-0.0	-0.0	0.0	0.0	0.0	-0.0	-0.0	0.0	-0.0	0.0	0.0	-0.0	0.0	0.0	-0.0003639523121988856	0.0	-0.0	-0.0	0.0	0.0	-0.0	-5.952629989206384e-31	1.4549848202453104e-05	1.092404490641017e-05	-6.366505082356179e-33	-0.0	0.0	-0.0	0.0	8.165086401812985e-05
cg02695382	9.574650932206365e-33	-0.0	0.0	-0.0	-0.0	0.0	-0.0	-1.0147838844895275e-05	0.0	-0.0	-0.0	-0.0009352321565455603	-0.0	0.0	0.0	0.0	-0.000238890357559791	-0.0	-0.0	0.0	-0.0	0.0	0.0	0.0	-0.0	0.0	-0.0	0.0	0.0	-0.0	-0.0	-0.0	-0.0	-0.0	-0.0	-0.0	0.0	0.0	-0.0	-0.0	-0.0	0.0	-0.0	0.0	0.0	-0.0	0.0	-0.0	0.0	-0.0	-0.0	-0.0008500107088834704	-0.0	-0.0	-0.0	-0.0	-0.0	0.0	-5.439790938731989e-31	-1.0447598469927285e-05	8.41378286283254e-06	8.07188907602181e-33	0.0	0.0	0.0	-0.0	-0.0
cg26272415	2.1992387971923879e-32	-0.0	-0.0	0.0	0.0	0.0	0.0	3.292977228251004e-05	0.0	-0.0	-0.0	0.0007721806438742969	-0.0	0.0	0.0	-0.0	0.0004952973660247209	-0.0	-0.0	-0.0	-0.0	0.0	-0.0	-0.0	-0.0	0.0	-0.0	-0.0	0.0	0.0	0.0	0.0	-0.0	-0.0	0.0	0.0	0.0	0.0	-0.0	0.0	-0.0	0.0	-0.0	0.0	-0.0	-0.0	-0.0	-0.0	-0.0	-0.0	0.0	0.0004724941029718468	0.0	-0.0	0.0	-0.0	-0.0	0.0	9.026429807427541e-32	-2.0055110398582752e-05	5.026344635990738e-07	-5.433132378154762e-33	0.0	-0.0	-0.0	-0.0	0.0
cg04885567	5.652629523941612e-32	-0.0	0.0	-0.0	-0.0	0.0	-0.0	-2.0490981062789562e-05	0.0	0.0	-0.0	-0.00017942517738137135	0.0	0.0	0.0	0.0	-5.852024709783292e-05	-0.0	-0.0	0.0	-0.0	-0.0	-0.0	0.0	0.0	-0.0	-0.0	-0.0	-0.0	0.0	-0.0	-0.0	0.0	0.0	0.0	0.0	-0.0	-0.0	0.0	0.0	0.0	0.0	0.0	-0.0	0.0	0.0	0.0	-0.0	-0.0	-0.0	-0.0	0.00013410592211709718	0.0	-0.0	-0.0	0.0	-0.0	0.0	1.3823309618859678e-30	0.0	7.439156215582724e-06	-1.1837015011620467e-32	-0.0	-0.0	-0.0	-0.0	0.0
cg23728447	4.8763036011555934e-33	0.0	0.0	0.0	0.0	-0.0	-0.0	-7.472558873634387e-06	-0.0	-0.0	-0.0	-0.0004680066326530173	-0.0	-0.0	-0.0	-0.0	-0.00013996490544503066	-0.0	-0.0	0.0	-0.0	0.0	-0.0	-0.0	0.0	-0.0	-0.0	0.0	0.0	-0.0	0.0	-0.0	1.2933128887186207	0.0	0.0	0.0	0.0	-0.0	-0.0	0.0	0.0	0.0	0.0	0.0	-0.0	0.0	-0.0	-0.0	-0.0	0.0	0.0	-0.0006715611836747465	-0.0	0.0	-0.0	-0.0	-0.0	0.0	1.5943287746883385e-31	4.857915394780388e-05	1.4783934125820653e-06	3.5619026039096445e-33	-0.0	-0.0	0.0	0.0	0.0
cg03303708	-1.6204963063610668e-32	0.0	0.0	-0.0	0.0	-0.0	-0.0	2.210708593968763e-06	0.0	0.0	0.0	0.0014836467733959277	0.0	0.0	0.0	-0.0	-0.0001285941180562248	-0.0	0.0	0.0	-0.0	-0.0	0.0	0.0	-0.0	0.0	0.0	0.0	-0.0	-0.0	0.0	0.0	0.0	0.0	-0.0	-0.0	0.0	-0.0	-0.0	-0.0	0.0	0.0	0.0	0.0	-0.0	-0.0	-0.0	0.0	0.0	0.0	-0.0	-0.0009546737393119284	-0.0	-0.0	-0.0	0.0	0.0	-0.0	5.71110539415092e-31	3.683741400797414e-06	1.2839765715054795e-05	-5.305197117752249e-33	-0.0	-0.0	0.0	0.0	-0.0
cg22754982	6.829894487093589e-32	-0.0	0.0	-0.0	-0.0	0.0	-0.0	1.9000230886354643e-05	0.0	0.0	-0.0	0.0002127599152668633	-0.0	0.0	0.0	0.0	-0.0001909798947284095	0.0	-0.0	-0.0	-0.0	-0.0	0.0	-0.0	0.0	-0.0	0.0	-0.0	-0.0	-0.0	-0.0	0.0	-0.0	-0.0	-0.0	-0.0	-0.0	0.0	0.0	-0.0	0.0	0.0	-0.0	0.0	0.0	-0.0	-0.0	-0.0	-0.0	-0.0	-0.0	-0.0007661222256046004	-0.0	-0.0	-0.0	0.0	0.0	-0.0	-2.257890021751191e-30	-4.6201655295027104e-05	5.863330719829722e-07	-1.7468439162833052e-32	0.0	0.0	-1.445898399374953e-05	-0.0	0.0
cg02088785	-9.896468417159764e-33	-0.0	0.0	-0.0	-0.0	-0.0	-0.0	-2.573495304207005e-06	-0.0	-0.0	-0.0	-3.6311101832915464e-05	-0.0	0.0	-0.0	-0.0	3.4650433155947656e-05	-0.0	0.0	-0.0	0.0	-0.0	0.0	0.0	-0.0	0.0	0.0	0.0	-0.0	-0.0	0.0	-0.0	0.0	-0.0	-0.0	0.0	-0.0	0.0	0.0	-0.0	0.0	-0.0	-0.0	-0.0	-0.0	0.0	-0.0	0.0	-0.0	-0.0	-0.0	3.165618040075492e-05	0.0	-0.0	0.0	-0.0	-0.0	-0.0	1.6440907294556759e-31	-0.0	-6.522899398506259e-06	-7.189943184274231e-33	-0.0	-0.0	0.0	0.0	-0.0
cg08560184	1.0777789967246148e-32	0.0	-0.0	-0.0	0.0	0.0	0.0	-2.713442782681792e-06	0.0	-0.0	-0.0	9.231947453778688e-05	0.0	0.0	0.0	0.0	-0.00015965516349037505	-0.0	-0.0	0.0	-0.0	0.0	-0.0	-0.0	0.0	0.0	-0.0	-0.0	0.0	-0.0	-0.0	-0.0	-0.0	0.0	0.0	0.0	0.0	0.0	0.0	-0.0	-0.0	0.0	0.0	0.0	0.0	-0.0	0.0	-0.0	-0.0	0.0	0.0	-0.0001808078561003827	0.0	-0.0	0.0	-0.0	0.0	0.0	4.681347130563927e-31	2.846194339307589e-06	4.273614156917524e-06	3.639214298910198e-33	0.0	-0.0	0.0	-0.0	0.0
cg17739355	-1.5819736446728e-32	-0.0	0.0	-0.0	-0.0	0.0	-0.0	-2.6377928717366183e-05	0.0	-0.0	-0.0	0.00019162026580291265	0.0	0.0	0.0	-0.0	-0.00021500142071304856	-0.0	-0.0	0.0	-0.0	-0.0	0.0	0.0	0.0	0.0	0.0	-0.0	-0.0	-0.0	0.0	-0.0	0.0	-0.0	0.0	-0.0	0.0	-0.0	-0.0	0.0	0.0	0.0	-0.0	0.0	-0.0	-0.0	-0.0	0.0	0.0	0.0	-0.0	-0.0003398008688504318	0.0	-0.0	-0.0	0.0	0.0	0.0	-1.1791303888681648e-30	-0.0	1.0412728868421077e-05	1.8332296751254407e-32	0.0	0.0	7.3595593711916005e-06	0.0	0.00010743945779642936
cg27582013	-2.114558071072787e-32	-0.0	0.0	-0.0	0.0	-0.0	-0.0	1.2371905235409343e-05	0.0	-0.0	-0.0	0.0003950931988533239	0.0	0.0	-0.0	-0.0	4.327674325593666e-05	0.0	0.0009230407556975428	-0.0	0.0	0.0	0.0	0.0	-0.0	0.0	-0.0	-0.0	0.0	0.0	0.0	-0.0	0.0	-0.0	0.0	0.0	0.0	-0.0	-0.0	0.0	-0.0	0.0	-0.0	0.0	0.0	-0.0	0.0	-0.0	0.0	0.0	-0.0	0.0006043193441967457	0.0	0.0	-0.0	0.0	-0.0	-0.0	5.325348915948493e-32	-3.374162433153071e-05	1.62244914392179e-06	-5.140029714321439e-33	-0.0	0.0	-0.0	-0.0	-0.0
cg22488081	-5.343685188396836e-32	0.0	0.0	0.0	-0.0	0.0	0.0	3.6471384830526407e-06	-0.0	0.0	-0.0	-0.00011140591181318866	0.0	0.0	0.0	-0.0	3.274326471367045e-08	-0.0	0.0	-0.0	-0.0	-0.0	0.0	0.0	0.0	0.0	-0.0	0.0	-0.0	-0.0	0.0	0.0	0.0	0.0	-0.0	0.0	0.0	0.0	-0.0	-0.0	0.0	0.0	-0.0	-0.0	-0.0	0.0	-0.0	0.0	-0.0	-0.0	0.0	-0.0010587780371011382	0.0	0.0	0.0	-0.0	0.0	-0.0	9.990257457765735e-32	0.0	-1.0393633169786314e-05	-7.715976627748221e-33	-0.0	-0.0	-0.0	0.0	-0.0
cg05782417	-7.567168439231522e-32	0.0	0.0	2.6413215225048944e-05	-0.0	0.0	-0.0	-6.121018341362292e-06	0.0	0.0	0.0	0.0008689108818317471	1.0607304638676452e-06	-0.0	0.0	-0.0	-0.00011661819526879912	-0.0	0.0	0.0	0.0	-0.0	0.0	0.0	-0.0	-0.0	0.0	0.0	0.0	0.0	0.0	-0.0	-0.0	-0.0	-0.0	-0.0	-0.0	0.0	0.0	0.0	-0.0	0.0	-0.0	0.0	-0.0	0.0	0.0	-0.0	0.0	2.765424137926028e-05	0.0	0.00028378767294165317	0.0	-0.0	0.0	0.0	-0.0	-0.0	-1.6553086258899713e-30	3.0168633685360258e-05	-1.8344626234801655e-05	-3.2821290093577206e-33	0.0	-0.0	0.0	0.0	0.0
cg17086204	-8.519471502124256e-34	0.0	0.0	-0.0	-0.0	0.0	-0.0	-2.6043901125900852e-05	0.0	0.0	0.0	-0.0003254487340625838	-0.0	0.0	-0.0	-0.0	-8.737296444277764e-05	0.0	-0.0	-0.0	-0.0	-0.0	-0.0	-0.0	0.0	0.0	0.0	-0.0	-0.0	0.0	0.0	0.0	-0.0	0.0	-0.0	0.0	0.0	-0.0	-0.0	0.0	-0.0	-0.0	0.0	0.0	-0.0	0.0	-0.0	0.0	0.0	-0.0	-0.0	-0.00022219101940359513	0.0	-0.0	0.0	0.0	0.0	-0.0	1.6169996333117884e-31	-1.9533534306575554e-05	5.396039908691023e-06	-2.443913086082758e-32	-0.0	0.0	0.0	0.0	-0.0
cg14836018	-2.5762496286199887e-32	-0.0	-0.0	-0.0	-0.0	-0.0	0.0	3.98841468992052e-06	-0.0	0.0	0.0	0.0005759318734517838	-0.0	-0.0	-0.0	0.0	-0.00014655060857204883	-0.0	0.0	-0.0	-0.0	-0.0	0.0	0.0	0.0	0.0	0.0	0.0	-0.0	-0.0	-0.0	-0.0	0.0	-0.0	-0.0	-0.0	0.0	-0.0	0.0	-0.0	-0.0	-0.0	-0.0	-0.0	0.0	0.0	-0.0	-0.0	-0.0	-0.0	-0.0	-4.204281545508864e-06	0.0	0.0	-0.0	-0.0	0.0	0.0	1.0542137052707944e-31	-3.540059869616031e-06	4.0391583023788184e-07	2.0108439385262275e-33	-0.0	-0.0	-2.6802745674545833e-06	0.0	0.0
cg06367821	6.573461872533656e-32	0.0	0.0	-0.0	-0.0	-0.0	0.0	7.637901276031598e-06	-0.0	-0.0	0.0	1.5293052137507332e-05	0.0	-0.0	0.0	0.0	-3.4134479826924804e-05	-0.0	-0.0	-0.0	-0.0	0.0	-0.0	0.0	-0.0	-0.0	-0.0	0.0	0.0	0.0	-0.0	0.0	-0.0	0.0	-0.0	0.0	0.0	0.0	-0.0	-1.7395156826230965e-05	-0.0	-0.0	0.0	-0.0	0.0	0.0	0.0	0.0	-0.006699298995946923	-0.0	0.0	1.0172092616587295e-05	0.0	0.0	-0.0	-0.0	-0.0	0.0	-5.612822242513699e-31	5.371637793641699e-06	-2.0018436417470655e-06	-4.590490200474183e-33	-0.0	0.0	0.0	-0.0	-4.312122269920999e-05
cg06858208	-1.6328114974502037e-31	0.0	-0.0	0.0	-0.0	0.0	0.0	1.0175247029912288e-05	0.0	-0.0	-0.0	-0.0012682817621104184	-1.679757500661555e-05	-0.0	-0.0	0.0	-0.00018954059163511688	-0.0002231447962546162	0.0	0.0	0.0	-0.0	-0.0	-0.004984381359234059	-0.0	-0.0	-0.0	-0.0	0.0	0.0	-0.0	-0.0	-0.0	-0.0	-0.0	-0.0	-0.0	0.0	0.0	-0.0	0.0	-0.0	-0.0	-0.0	-0.0	-0.0	-0.0	-0.0	0.0	0.0	-0.0	-0.0005668402986026047	0.0	-0.0	0.0	-0.0	0.0	-0.0	3.281850787722735e-31	1.9433867819316893e-06	1.3655309105399542e-07	-1.314502523024774e-32	0.0	-0.0	-0.0	-0.0	-0.0
cg21585957	-5.054109265240755e-33	0.0	-0.0	0.0	-0.0	-0.0	0.0	-1.4764970886394997e-06	-0.0	-0.0	-0.0	-0.0006317427644059318	-0.0	-0.0	-0.0	0.0	0.00015122770292100543	-0.0	0.0	-0.0	0.0	-0.0	-0.0	-0.0	-0.0	-0.0	0.0	-0.0	0.0	0.0	-0.0	-0.0	0.0	-0.0	0.0	-0.0	-0.0	0.0	0.0	0.0	0.0	0.0	-0.0	-0.0	-0.0	0.0	-0.0	-0.0	0.0	0.0	0.0	-4.427350879259361e-05	0.0	0.0	-0.0	0.0	0.0	-0.0	-1.1064123491924105e-30	-0.0	6.278434346535508e-06	-2.517735852800315e-32	-0.0	-0.0	-0.0	-0.0	-0.0
cg05913197	-7.361529621347106e-32	0.0	0.0	-0.0	0.0	0.0	0.0	3.0124336820457875e-05	-0.0	0.0	0.0	-0.0008404605824067259	-0.0	-0.0	0.0	-0.0	-6.81204413946422e-05	-0.0	-0.0	0.0	-0.0	0.0	0.0	-0.0	0.0	-0.0	-0.0	0.0	0.0	0.0	-0.0	0.0	-0.0	-0.0	-0.0	-0.0	-0.0	0.0	0.0	-0.0	0.0	-0.0	0.0	-0.0	0.0	0.0	0.0	0.0	0.0	0.0	0.0	0.0006024562073405693	-0.0	-0.0	0.0	-0.0	0.0	0.0	1.1700496986588423e-31	2.9853261790037924e-06	1.05356927987853e-05	2.7981295823880673e-32	0.0	0.0	0.0	-0.0	0.001442582746865306
cg13589109	-9.076877204991625e-32	0.0	0.0	0.0	0.0	-0.0	0.0	1.4055379862502246e-05	-0.0	0.0	0.0	0.0008739546806970328	0.0	0.0	0.0	-0.0	5.668514499870481e-05	0.0	-0.0	0.0	0.0	0.0	-0.0	-0.0	-0.0	0.0	-0.0	-0.0	0.0	0.0	-0.0	0.0	-0.0	-0.0	0.0	0.0	-0.0	-0.0	0.0	0.0	-0.0	-0.0	0.0	0.0	-0.0	0.0	-0.0	-0.0	0.0	0.0	0.0	0.0013471944026802521	-0.0	-0.0	-0.0	0.0	0.0	-0.0	-2.2100340021355037e-32	-0.0	9.766775571322743e-06	-1.5326111063810062e-32	-0.0	0.0	-0.0	-0.0	-0.0
cg02506231	6.591736329804566e-32	0.0	-0.0	-0.0	0.0	0.0	0.0	-1.7739412614668457e-05	-0.0	-0.0	0.0	-0.0010065050315458623	-0.0	0.0	0.0	-0.0	-0.00019825570121893233	0.0	0.0	0.0	-0.0	0.0	0.0	0.0	-0.0	0.0	0.0	-0.0	0.0	-0.0	-0.0	0.0	0.0	0.0	0.0	0.0	-0.0	0.0	-0.0	0.0	-0.0	-0.0	-0.0	0.0	0.0	0.0	-0.0	-0.0	0.0	-0.0	0.0	0.00033883622614849025	0.0	-0.0	0.0	-0.0	-0.0	0.0	1.8625797672280793e-30	4.728479554185893e-05	1.510951863654003e-06	2.3864759586615712e-33	-0.0	0.0	0.0	0.0	0.0
cg26070426	8.90914499394891e-33	-0.0	0.0	0.0	0.0	0.0	-0.018712490376909557	-4.963770423728413e-05	0.0	0.0	0.0	-0.00011150785691706316	-0.0	0.0	0.0	-0.0	-8.789819521021742e-05	0.0	-0.0	0.0	0.0	0.0	-0.0	-0.0	-0.0	0.0	0.0	0.0	0.0	-0.0	0.0	0.0	-0.0	0.0	0.0	0.0	0.0	-0.0	0.0	0.0	-0.0	-0.0	-0.0	0.0	-0.0	0.0	-0.0	-0.0	-0.0	-0.0	-0.0	0.0008029682777610453	0.1437276432713311	0.0	0.0	-0.0	-0.0	0.0	-2.2541202526910775e-31	8.048672966647631e-06	3.5445689831947415e-06	9.276953873952977e-33	0.0	-0.0	1.1195951112671574e-06	0.0	0.00032254805289637785
cg14472069	9.651109494636115e-32	0.0	-0.0	0.0	0.0	-0.0	0.0	1.3440453943727256e-05	-0.0	0.0	0.0	0.0004014848110462757	0.0	0.0	0.0	-0.0	-0.00033897540749625103	0.0	-0.0	-0.0	-0.0	0.0	0.0	0.0	-0.0	7.799349887293307e-05	0.0	0.0	-0.0	-0.0	0.0	0.0	-0.0	0.0	-0.0	-0.0	0.0	-0.0	-0.0	0.0	0.0	0.0	-0.0	0.0	-0.0	-0.0	-0.0	0.0	-0.0	0.0	-0.0	-0.00011537417774375585	-0.0	0.0	0.0	-0.0	-4.728291403801445e-05	-0.0	-2.3958166587551497e-31	-9.733703037979625e-07	-2.603002213417574e-06	1.4244577744441297e-32	0.0	-0.0	0.0	0.0	0.0
cg12760575	8.21640588570737e-32	0.0	0.0	-0.0	-0.0	-0.0	0.0	-3.5712436448678576e-05	0.0	0.0	0.0	-6.526509353661886e-07	-0.0	0.0	-0.0	0.0	0.0	-0.0	-0.0	-0.0	0.0	-0.0	0.0	0.0	-0.0	-0.0	-0.0	0.0	0.0	0.0	-0.0	0.0	-0.0	-0.0	-0.0	-0.0	-0.0	-0.0	-0.0	-0.0	0.0	-0.0	-0.0	-0.0	0.0	0.0	0.0	0.0	0.0	0.0	-0.0	-7.278801792149404e-05	-0.0	-0.0	-0.0	0.0	-0.0	-0.0	1.6704799169503792e-31	0.0	1.6619276902306356e-06	-1.1868169574782053e-32	-0.0	0.0	-0.0	-0.0	0.0
cg00333848	-6.359082214678276e-32	0.0	0.0	0.0	-0.0	0.0	-0.0	1.8678384374154181e-06	0.0	-0.0	-0.0	-0.0008094313504804677	-0.0	-0.0	-0.0	0.0	-0.0003144466147913468	0.0	0.0	0.0	0.0	-0.0	0.0	-0.0	0.0	0.0	0.0	-0.0	-0.0	-0.0	-0.0	-0.0	-0.0	-0.0	-0.0	-0.0	-0.0	-0.0	-0.0	-0.0	0.0	0.0	0.0	0.0	0.0	-0.0	0.0	0.0	0.0	0.0	-0.0	-0.0010118146960297779	0.0	0.0	-0.0	0.0	0.0	-0.0	1.1982060476245395e-30	-2.345770323901254e-06	-3.2454537016414697e-06	-2.0775831441562446e-32	0.0	-0.0	8.08976980194006e-06	-0.0	-0.001497177217026337
cg04835511	1.3758820567898939e-33	0.0	-0.0	-0.0	0.0	-0.0	-0.0	1.3050248811506241e-05	-0.0	0.0	0.0	0.0008108469017189259	0.0	0.0	0.0	0.0	-0.00012234927191305802	0.0	-0.0	-0.0	-0.0	-0.0	0.0	0.0	-0.0	-0.0	-0.0	0.0	-0.0	-0.0	0.0	-0.0	0.19012493204578862	0.0	0.0	0.0	0.0	-0.0	-0.0	-0.00033025441089799796	0.0	-0.0	-0.0	-0.0	-0.0	0.0	0.0	0.0	-0.0	-0.0	0.0	0.00041284282304676476	-0.0	0.0	-0.0	-0.0	0.0	0.0	-1.9618270764423066e-31	1.0851182469416225e-06	1.4290584887210757e-06	-2.5156369032799224e-32	-0.0	0.0	0.0	0.0	0.0
cg20250524	8.979386519230327e-33	0.0	0.0	0.0	-0.0	-0.0	0.0	-1.1588989381224764e-05	-0.0	0.0	0.0	0.0007381255086256399	-0.0	0.0	0.0	-0.0	-0.00026811134391635467	0.0	-0.0	-0.0	0.0	-0.0	0.0	0.0	-0.0	0.0	-0.0	0.0	0.0	0.0	0.0	0.0	0.0	-0.0	-0.0	-0.0	-0.0	0.0	0.0	0.0	0.0	0.0	-0.0	-0.0	0.0	-0.0	-0.0	0.0	-0.0	-0.0	-0.0	-0.0003586818408567285	-0.0	0.0	0.0	-0.0	-0.0	-0.0	7.1809134609258135e-31	-2.5761143920968977e-05	-4.325257165942974e-06	-5.38107920494912e-32	-0.0	0.0	-0.0	-0.0	-0.0001988695699210521
cg09473072	-1.0787860438190719e-32	0.0	-0.0	0.0	0.0	-0.0	0.0	-9.800818314287845e-06	-0.0	-0.0	-0.0	0.0005626662197024485	-0.0	0.0	0.0	0.0	8.400488825891369e-05	-0.0	-0.0	0.0	-0.0	0.0	0.0	0.0	-0.0	0.0	0.0	0.0	0.0	-0.0	0.0	-0.0	0.0	0.0	-0.0	0.0	0.0	-0.0	-0.0	-0.0	-0.0	-0.0	0.0	0.0	-0.0	-0.0	-0.0	0.0	0.0	0.0	0.0	-0.0006261845164023244	-0.0	0.0	-0.0	-0.0	0.0	-0.0	-3.5402710807109373e-32	-7.838848452732036e-06	3.60204821541758e-07	1.3588637668097255e-32	-0.0	-0.0	6.600281212067267e-06	0.0	-0.0
cg03626988	6.115482495178482e-32	-0.0	-0.0	-0.0	0.0	0.0	0.0	3.060769437944867e-05	-0.0	-0.0	-0.0	-0.0025064240972703235	-4.046807530785811e-05	-0.0	-0.0	0.0	-0.0003579264529454402	-0.0	-0.0	0.0	-0.0	0.0	-0.0	-0.0	0.0	-0.0	-0.0	-0.0	0.0	0.0	-0.0	-0.0	0.0	0.0	-0.0	-0.0	-0.0	-0.0	-0.0	-0.0	0.0	0.0	0.0	-0.0	0.0	-0.0	0.0	-0.0	0.0	-0.0	0.0004523105614100811	-0.00043078374113169346	-0.0	0.0	0.0	0.0	0.0	-0.0	-7.626353368346423e-31	4.217204836342144e-05	6.3109471146873906e-06	-1.3485931587449506e-32	0.0	0.0	-0.0	0.0	-0.0
rs11987235	-1.000944452000325e-31	-0.0	0.0	0.0	0.0	0.0	-0.0	2.620184337779717e-05	-0.0	-0.0	-0.0	-0.0003764565447162188	0.0	-0.0	-0.0	-0.0	-0.00023984268439328143	0.0	-0.0	0.0	-0.0	-0.0	-0.0	0.0	0.0	-0.0	0.0	0.0	-0.0	0.0	0.0	-0.0	0.0	0.0	-0.0	-0.0	0.0	-0.0	-0.0	0.0	0.0	0.0	0.0	-0.0	-0.0	0.0	0.0	0.0	-0.0	-2.6615635704447316e-05	-0.0	-0.0004691613029349861	0.0	-0.0	-0.0	0.0	0.0	-0.0	1.8667193455288667e-30	4.58757994124577e-05	-4.623302986914242e-06	2.7576428629362784e-32	0.0	-0.0	0.0	0.0	0.0
cg06198553	1.3493845779219489e-32	0.0	0.0	-0.0	0.0	0.0	-0.0	3.489987515143348e-06	0.0	-0.0	-0.0	-0.0002575835175446307	-0.0	-0.0	-0.0	-0.0	6.157936717607756e-05	-0.0	-0.0	0.0	-0.0	0.0	-0.0	-0.0	0.0	0.0	-0.0	-0.0	0.0	0.0	0.0	-0.0	-0.0	0.0	0.0	0.0	-0.0	-0.0	-0.0	0.0	0.0	0.0	0.0	0.0	0.0	-0.0	-0.0	-0.0	0.0	0.0	-0.0	0.00021117955431993585	0.0	-0.0	-0.0	0.0	-0.0	0.0	7.357579804657819e-31	3.39677899138314e-05	-8.687892032021637e-06	-2.4481006931914997e-32	0.0	-0.0	0.0	-0.0	0.00010135154931396645
cg04563995	-2.24144315735585e-32	-0.0	-0.0	-0.0	-0.0	0.0	0.0	3.6073865231488546e-05	0.0	0.0	-0.0	3.911508202990607e-05	0.0	0.0	-0.0	-0.0	0.00015808333277455831	0.0	0.0	-0.0	-0.0	-0.0	-0.0	-0.0	-0.0	-0.0	0.0	0.0	0.0	0.0	0.0	-0.0	-0.0	0.0	-0.0	-0.0	-0.0	0.0	-0.0	0.0	-0.0	-0.0	-0.0	-0.0	0.0	0.0	-0.0	0.0	0.0	0.0	-0.0	0.00024168453555687753	-0.0	0.0	0.0	-0.0	0.0	0.0	-2.1672783091210642e-30	-0.0	-1.0771595577366908e-05	1.9024598632183297e-32	0.0	-0.0	5.134555831704102e-06	0.0	0.0
cg24121168	-8.182349349069477e-32	-0.0	0.0	0.0	0.0	0.0	0.0	-6.541316625974169e-06	0.0	-0.0	0.0	-0.0007776456743039177	-0.0	-0.0	-0.0	-0.0	-0.00015362500214673102	0.0	-0.0	0.0	-0.0	0.0	-0.0	-0.0	0.0	0.0	-0.0	-0.0	0.0	-0.0	0.0	0.0	-0.0	0.0	-0.0	0.0	0.0	-0.0	-0.0	-0.0	0.0	0.0	2.9009997437446757e-05	0.0	0.0	-0.0	0.0	-0.0	-0.0	-0.0	0.0	0.0003779277038545477	0.0	-0.0	-0.0	-0.0	0.0	0.0	4.106333723592893e-32	2.6313204551913744e-05	-1.447823421034014e-06	-1.5946246856424422e-32	0.0	-0.0	0.0	-0.0	0.0005141980220350294
cg22221086	-4.0859736057826263e-32	-0.0	-0.0	-0.0	-0.0	0.0	0.0	-2.916660653377311e-06	0.0	-0.0	-0.0	-0.0009133284859895109	-0.0	-0.0	-0.0	0.0	0.0003281823640541276	-0.0	0.0	0.0	-0.0	-0.0	0.0	0.0	0.0	-0.0	0.0	0.0	0.0	0.0	-0.0	-0.0	0.0	0.0	0.0	0.0	0.0	-0.0	-0.0	-0.0	0.0	0.0	0.0	-0.0	0.0	0.0	-0.0	-0.0	-0.0	-0.0	0.0	-0.0005136256870776689	0.0	-0.0	-0.0	0.0	0.0	-0.0	-5.262024809761563e-32	1.0103908591373257e-05	-3.199378134087956e-06	1.1429044907887278e-33	-0.0	0.0	0.0	0.0	-1.1575139860045237e-05
cg08702344	5.5058595007899e-32	0.0	-0.0	0.0	0.0	0.0	-0.0	1.1371058591451874e-05	-0.0	-0.0	0.0	0.001021757054723998	0.0	0.0	0.0	-0.0	5.3175710344796166e-05	-0.0	-0.0	0.0	-0.0	0.0	-0.0	0.0	0.0	-0.0	-0.0	0.0	0.0	-0.0	0.0	-0.0	-0.0	0.0	0.0	0.0	0.0	0.0	-0.0	-0.0	0.0	0.0	-0.0	0.0	0.0	-0.0	-0.0	-0.0	-0.0	-0.0	0.0	-0.0001494900195185214	0.0	-0.0	-0.0	-0.0006306241125098598	0.0	0.0	1.4373724070684983e-31	6.0751689164746085e-05	8.649395259283236e-06	-1.1551057874266294e-32	0.0	-0.0	0.0	0.0	0.0004011083036085288
cg15849368	2.5543397541768763e-32	0.0	0.0	0.0	0.0	-0.0	0.0	3.606689783968292e-05	-0.0	-0.0	-0.0	-0.0001050710812568473	-0.0	-0.0	-0.0	-0.0	-0.0004510143701154339	0.0	0.0	-0.0	0.0	-0.0	-0.0	-0.0	0.0	0.0	-0.0	0.0	-0.0	-0.0	0.0	-0.0	0.0	-0.0	0.0	-0.0	-0.0	-0.0	-0.0	-0.0	0.0	0.0	-0.0	0.0	0.0	-0.0	-0.0	-0.0	0.0	0.0	-0.0	-0.0004983669090367613	0.0	-0.0	0.0	-0.0	-0.0	-0.0	4.277023652065939e-31	2.1755421024290265e-05	-1.3010826718615094e-06	2.1693354366713075e-32	-0.0	0.0	0.0	0.0	-0.0
cg20402826	-5.336551545252514e-32	-0.0	0.0	-0.0	-0.0	0.0	-0.0	9.79295893743184e-07	-0.0	0.0	0.0	-0.000786031860611902	-0.0	-0.0	-0.0	0.0	-7.274352986728635e-05	-0.0	0.0	0.0	-0.0	-0.0	0.0	0.0	-0.0	0.0	0.0	0.0	-0.0	0.0	-0.0	0.0	0.0	-0.0	0.0	-0.0	-0.0	-0.0	-0.0	0.0	0.0	-0.0	0.0	-0.0	0.0	0.0	-0.0	0.0	0.0	0.0	0.0	-0.00017813543808057304	0.0	-0.0	0.0	0.0	0.0	0.0	-8.848479270928992e-31	1.7882385012397403e-06	2.780029813102764e-06	2.1220335965564306e-32	-0.0	-0.0	-0.0	-0.0	-0.0
cg16521633	1.1382828985541123e-32	-0.0	0.0	0.0	-0.0	0.0	-0.0	8.110825959564422e-06	-0.0	-0.0	-0.0	-0.00030301793617565093	-0.0	-0.0	-0.0	-0.0	-0.0002509963451683971	0.0	0.0	0.0	0.0	-0.0	-0.0	-0.0	0.0	-0.0	-0.0	-0.0	0.0	0.0	0.0	-0.0	0.0	-0.0008140664081677634	-0.0	-0.0	-0.0	0.0	0.0	-0.0	0.0	0.0	0.0	-0.0	0.0	0.0	0.0	0.0	0.0	0.0	0.0	-0.000744339311178261	0.0	0.0	0.0	0.0	0.0	-0.0	1.6096112056602118e-30	-0.0	-4.710142802505643e-06	-5.437865074755188e-32	-0.0	0.0	-0.0	-0.0	0.0
cg01594675	1.43091205073431e-32	-0.0	0.0	0.00024382694878631248	0.0	-0.0	0.0	5.673297391302768e-06	0.0	0.0	0.0	0.0007236163323992375	0.0	0.0	0.0	-0.0	-0.00028714282409243497	0.0	0.0	0.0	0.0	0.0	-0.0	-0.0	-0.0	0.0	0.0	-0.0	0.0	0.0	0.0	0.0	-0.0	-0.0	0.0	0.0	-0.0	0.0	0.0	0.0	-0.0	-0.0	0.0	0.0	0.0	-0.0	-0.0	-0.0	0.0	0.0	-0.0	3.301141417800695e-05	0.0	-0.0	-0.0	0.0	-0.0	-0.0	-9.011785222805988e-32	1.7863177767339282e-05	-8.215106968534831e-06	-1.0571040961123148e-32	0.0	-0.0	0.0	-0.0	0.0
cg17589414	8.821478350761743e-32	-0.0	-0.0	0.0	-0.0	0.0	-0.0	-1.9028029726756062e-05	-0.0	0.0	-0.0	0.0001823313822967118	-0.0	-0.0	-0.0	0.0	-8.699855316610954e-05	0.0	0.0	0.0	0.0	-0.0	-0.0	0.0	0.0	-0.0	0.0	0.0	-0.0	-0.0	-0.0	0.0	0.0	-0.0	-0.0	-0.0	0.0	-0.0	-0.0	0.0	0.0	-0.0	0.0	0.0	0.0	-0.0	-0.0	0.0	0.0	0.0	-0.0	-0.0004897535824960284	0.0	-0.0	-0.0	0.0	-0.0	-0.0	-1.3252263730286867e-30	0.0	-2.4901733291899302e-06	5.412762887416225e-32	-0.0	0.0	-0.0	-0.0	-0.0
cg15114328	7.188591487091804e-32	0.0	-0.0	0.0	0.0	0.0	0.0	2.6064752355093583e-05	-0.0	-0.0	-0.0	8.70044504895965e-05	0.0	-0.0	0.0	0.0	-0.0	-0.0	-0.0	0.0	-0.0	0.0	-0.0	-0.0	0.0	-0.0	-0.0	-0.0	0.0	0.0	-0.0	-0.0	-0.0	-0.0	0.0	-0.0	-0.0	-0.0	-0.0	0.0	-0.0	0.0	0.0	0.0	-0.0	-0.0	-0.0	-0.0	0.0	0.0	0.0	0.0002717304048130294	-0.0	-0.0	0.0	0.0	0.0	0.0	4.243879703165865e-31	-8.513671414658749e-06	-3.314516585790318e-07	-4.744176957962417e-33	0.0	0.0	0.0	0.0	0.0
cg24023307	7.570332971458451e-32	0.0	-0.0	0.0	-0.0	0.0	-0.0	1.7354367216977326e-05	-0.0	-0.0	-0.0	0.00021231886041712632	-0.0	0.0	0.0	0.0	-0.00031549504822632793	0.0	-0.0	-0.0	-0.0	-0.0	-0.0	-0.0	0.0	-0.0	-0.0	0.0	-0.0	-0.0	0.0	-0.0	0.0	-0.0	-0.0	-0.0	0.0	-0.0	0.0	-0.0	0.0	0.0	-0.0	-0.0	-0.0	0.0	0.0	-0.0	-0.0	-0.0	-0.0	-0.00037966628389799243	-0.0	-0.0	0.0	-0.0	-0.0	-0.0	-5.8899528680612185e-31	-6.545157754877047e-06	-5.173065054062259e-06	6.018478461274286e-33	-0.0	0.0	-0.0	0.0	0.0
cg09376679	-2.616687420080325e-32	-0.0	-0.0	0.0	-0.0	0.0	0.0	-8.270091478531112e-06	0.0	0.0	0.0	0.00016154594411409265	0.0	0.0	0.0	0.0	-1.3851701900309696e-05	-0.0	-0.0	-0.0	-0.0	-0.0	0.0	0.0	-0.0	0.0	0.0	-0.0	0.0	0.0	0.0	-0.0	-0.0	-0.0	0.0	-0.0	0.0	0.0	0.0	0.0	-0.0	-0.0	-4.93751659601318e-05	-0.0	0.0	0.0	-0.0	-0.0	0.0	-0.0	0.0	0.0003248709900462096	0.0	-0.0	0.0	0.0	0.0	0.0	-4.317155228867888e-31	-1.2497074303538636e-05	5.796772824934427e-06	2.42961734043769e-32	0.0	-0.0	-5.203810597895826e-06	0.0	-0.0
cg05208178	-6.726642219839604e-32	0.0	-0.0	0.0	-0.0	-0.0	0.0	1.2457546372637283e-05	-0.0	0.0	0.0	0.0003154220055647263	0.0	-0.0	-0.0	-0.0	-0.0001595211072082128	0.0	0.0	-0.0	0.0	-0.0	0.0	0.0	0.0	0.0	-0.0	0.0	-0.0	-0.0	0.0	0.0	0.0	-0.0	0.0	0.0	0.0	-0.0	0.0	-0.0	0.0	-0.0	-0.0	-0.0	-0.0	0.0	-0.0	0.0	-0.0	-0.0	0.0	-0.0002578286747678578	-0.0	0.0	-0.0	0.0	0.0	-0.0	-3.7052983935698445e-32	-2.3096773582000195e-05	1.2908850779382577e-06	-1.9624684264930218e-32	-0.0018940798347456024	0.0	-1.545468790188207e-06	0.0	-0.0
cg08739828	-1.3344704784065688e-31	0.0	-0.0	-0.0	0.0	0.0	0.0	-1.936436601181613e-05	0.0	-0.0	-0.0	-0.0005289428273607682	-0.0	0.0	0.0	0.0	-0.0002360950071905409	-0.0	-0.0	0.0	-0.0	0.0	-0.0	-0.0	-0.0	-0.0	0.0	0.0	-0.0	0.0	-0.0	0.0	-0.0	-0.0	0.0	-0.0	-0.0	0.0	0.0	0.0	-0.0	-0.0	-0.0	0.0	0.0	-0.0	-0.0	-0.0	0.0	0.0	0.0	0.0005378041542441338	0.0	-0.0	0.0	0.0	-0.0	-0.0	-7.686541775962149e-31	-1.790985849479757e-05	-9.319858348577044e-08	1.3895205182628042e-32	0.0	0.0	0.0	-0.0	-0.0
cg04618339	7.616403080660468e-32	-0.0	0.0	0.0	-0.0	0.0	-0.0	-3.5715641116847187e-06	-0.0	0.0	0.0	0.00047069037943714664	-0.0	0.0	0.0	-0.0	0.00028215550406857044	-0.0	-0.0	-0.0	0.0	-0.0	-0.0	-0.0	-0.0	-0.0	0.0	-0.0	0.0	0.0	0.0	-0.0	0.0	-0.00975826248036949	-0.0	-0.0	-0.0	0.0	0.0	0.0	0.0	-0.0	-0.00023206303372003308	-0.0	-0.0	0.0	0.0	-0.0	0.0	0.0	-0.0	-0.0003810063874512912	-0.0	0.0	0.0	-0.0	0.0	-0.0	-2.74270674277101e-31	0.0	-2.0741985612432303e-06	-1.576048320848872e-32	0.0	-0.0	0.0	0.0	-0.0
cg18135920	-6.648816869760172e-33	0.0	0.0	0.0	0.0	-0.0	-0.0	-1.1489919018330769e-05	0.0	-0.0	-0.0	0.0006231626598234994	-0.0	0.0	0.0	-0.0	-7.32618566494498e-05	-0.0	-0.0	0.0	0.0	0.0	0.0	0.0	0.0	-0.0	-0.0	0.0	-0.0	-0.0	-0.0	0.0	0.0	0.0	0.0	0.0	0.0	0.0	0.0	-0.0	0.0	0.0	0.0	-0.0	0.0	-0.0	0.0	-0.0	0.0	0.0	0.0	0.0006858966182446942	-0.0	0.0	0.0	-0.0	-0.0	0.0	5.462316921923824e-31	3.3155258402966644e-05	2.0575274628665912e-07	1.5136442626177626e-32	0.0	0.0	0.0	0.0	0.00030654091201713315
cg17154807	2.489497661023116e-33	-0.0	-0.0	0.0	-0.0	-0.0	0.0	1.7259522965314363e-05	0.0	0.0	-0.0	-0.0010657052631409796	-0.0	0.0	0.0	0.0	0.0001717952383605704	-0.0	0.0	-0.0	0.0	-0.0	0.0	0.0	0.0	-0.0	0.0	-0.0	-0.0	-0.0	-0.0	-0.0	-0.0	-0.0	0.0	0.0	-0.0	0.0	0.0	0.0	0.0	-0.0	0.0	0.0	0.0	-0.0	-0.0	-0.0	0.0	0.0	-0.0	0.0006147576467451251	0.0	-0.0	-0.0	0.0	0.0	-0.0	-1.1507645256821154e-31	1.4395956724920727e-06	1.3149364644786024e-05	-2.0634259071866338e-33	-0.0	-0.0	-0.0	0.0	-0.0005284694627178556
cg08170583	1.226721965815144e-31	-0.0	-0.0	-0.0	-0.0	-0.0	0.0	-5.867460756624618e-06	0.0	0.0	-0.0	0.0006465114909871723	0.0	0.0	0.0	-0.0	-3.2172690194486155e-05	-0.0	0.0	-0.0	-0.0	-0.0	0.0	0.0	0.0	0.0	-0.0	0.0	-0.0	-0.0	0.0	-0.0	0.0	-0.0	-0.0	0.0	-0.0	0.0	0.0	-0.0	0.0	0.0	-0.0	-0.0	0.0	-0.0	0.0	0.0	0.0	0.0	-0.0	0.0001114363629147406	0.0	-0.0	0.0	-0.0	-0.0	-0.0	-2.4852841818936046e-31	4.6933074242717776e-06	-5.7327372800139344e-06	-3.8034791597922197e-32	0.0	-0.0	-0.0	0.0	-0.0
cg26209151	-5.274444584140498e-33	-0.0	-0.0	-0.0	0.0	0.0	-0.0	-1.1473508876826967e-05	0.0	0.0	-0.0	0.0005951311961186491	-0.0	-0.0	-0.0	-0.0	-0.00010193614433387034	-0.0	-0.0	-0.0	-0.0	0.0	0.0	0.0	-0.0	-0.0	0.0	0.0	0.0	0.0	-0.0	-0.0	-0.0	0.0	-0.0	0.0	-0.0	-0.0	-0.0	0.0	0.0	0.0	0.0	0.0	0.0	-0.0	-0.0	-0.0	-0.0	-0.0	-0.0	0.00043499935825966004	0.0	0.0	0.0	0.0	-1.8624108983551377e-05	-0.0	1.857500347628559e-32	-1.6127276000162818e-05	-2.0357714044604785e-06	9.238543697505918e-34	0.0	0.0	-0.0	-0.0	-0.00018268446982629618
cg24420944	7.001251739976412e-32	0.0	-0.0	-0.0	0.0	-0.0	0.0	3.020360873040363e-05	0.0	-0.0	-0.0	0.0003564414983936906	0.0	0.0	0.0	0.0	0.0	-0.0	0.0	-0.0	0.0	0.0	0.0	0.0	-0.0	0.0	-0.0	0.0	0.0	-0.0	0.0	-0.0	-0.0	-0.0	-0.0	-0.0	0.0	0.0	0.0	-0.0	-0.0	0.0	0.0	0.0	0.0	-0.0	-0.0	-0.0	0.0	0.0	0.0	8.255769430471003e-05	-0.0	-0.0	0.0	-0.0	-0.0	-0.0	7.615158934577551e-31	-0.0	4.66313762814202e-06	1.5758668547069476e-33	0.0	0.0	-0.0	-0.0	-0.0
cg01248385	5.9570760671171914e-33	0.0	-0.0	0.0	-0.0	-0.0	0.0	2.9776465753792723e-06	0.0	-0.0	-0.0	1.2526799435751359e-05	-0.0	0.0	-0.0	0.0	-0.0005042758463560371	-0.0	0.0	-0.0	-0.0	0.0	0.0	0.0	0.0	0.0	-0.0	0.0	-0.0	-0.0	-0.0	-0.0	-0.0	0.0	-0.0	-0.0	0.0	-0.0	-0.0	-0.0	0.0	-0.0	0.0	0.0	0.0	-0.0	0.0	0.0	0.0	0.0	0.0	-0.00048508303627998637	0.0	-0.0	0.0	0.0	0.0	-0.0	2.516985087269313e-31	-1.2217286847942341e-05	-5.861163810957011e-06	3.534335068229152e-32	0.0	0.0	-0.0	-0.0	-0.00022199338660109242
cg01290839	-1.3629444143078103e-32	-0.0	-0.0	0.0	0.0	0.0	0.0	8.3575594554926e-06	-0.0	-0.0	-0.0	-0.0006367656863564537	-0.0	-0.0	-0.0	0.0	0.00012849096013006384	-0.0	0.0	-0.0	-0.0	0.0	-0.0	-0.0	0.0	0.0	-0.0	-0.0	0.0	0.0	-0.0	-0.0	-0.0	-0.0	-0.0	-0.0	-0.0	0.0	0.0	0.0	0.0	0.0	0.0	-0.0	0.0	0.0	0.0	-0.0	-0.0	-0.0	-0.0	-5.595896706822161e-06	-0.0	-0.0	-0.0	-0.0	-0.0	-0.0	2.6877127604196413e-31	1.737916563886777e-08	-6.569764694532423e-06	2.4232525713954887e-33	-0.0	-0.0	-1.7795152255213936e-06	-0.0	-0.0
cg04127455	1.333455665363157e-32	-0.0	-0.0	0.0	0.0	0.0	-0.0	1.5522149338334557e-05	0.0	-0.0	-0.0	-0.0007982277610307352	-0.0	-0.0	-0.0	0.0	0.00023601354901871605	0.0	0.0	0.0	-0.0	0.0	-0.0	-0.0	-0.0	0.0	0.0	-0.0	0.0	-0.0	0.0	0.0	-0.0	-0.0	0.0	0.0	0.0	-0.0	-0.0	0.0	-0.0	-0.0	0.0	0.0	0.0	-0.0	-0.0	-0.0	0.0	0.0	0.0003795032325135005	-7.409371271844662e-05	-0.0	-0.0	-0.0	-0.0	-0.0	-0.0	6.522324273337906e-32	1.966958329742186e-05	-1.2606944694948115e-06	5.036705890972722e-32	0.0	0.0	0.0	-0.0	0.0
cg01477861	2.3417951610138694e-32	-0.0	-0.0	-0.0	-0.0	-0.0	0.0	-1.363700791140951e-05	-0.0	0.0	0.0	0.0009426461638841578	0.0	0.0	0.0	-0.0	-3.680455176554239e-05	-0.0	0.0	-0.0	0.0	-0.0	0.0	-0.0	0.0	0.0	-0.0	0.0	0.0	0.0	0.00040741670585252765	0.0	0.0	0.0	0.0	0.0	0.0	0.0	-0.0	0.0	0.0	-0.0	-0.0	0.0	-0.0	-0.0	0.0	-0.0	-0.0	-0.0	-0.0	0.00038246944061896316	-0.0	0.0	0.0	-0.0	-0.0	0.0	3.2259538792828394e-31	-2.0241491951007686e-05	-2.130544963907917e-05	-1.044376536028626e-32	-0.0	0.0	2.2336020983745693e-06	0.0	0.0
cg07880297	-6.54868451396185e-32	0.0	-0.0	-0.0	-0.0	0.0	0.0	1.8365409454617657e-05	0.0	0.0	0.0	0.0008555686733143299	0.0	0.0	0.0	0.0	1.727417465200344e-05	0.0	0.0	0.0	-0.0	-0.0	-0.0	-0.0	-0.0	-0.0	-0.0	-0.0	0.0	0.0	-0.0	0.0	-0.0	0.0	0.0	0.0	-0.0	0.0	-0.0	0.0	0.0	0.0	-0.0	0.0	0.0	-0.0	-0.0	0.0	-0.0	-0.0	0.0	0.00038772737715073863	-0.0	-0.0	0.0	-0.0	-0.0	-0.0	-2.639721529398651e-31	7.805719145278765e-06	7.248589567693115e-06	7.362516311824676e-33	0.0	-0.0	0.0	0.0	-0.0
cg05637536	-1.274348326257579e-31	-0.0	-0.0	-0.0	0.0	-0.0	0.0	8.497491519035533e-07	-0.0	-0.0	-0.0	-0.0005460471248161771	-0.0	-0.0	0.0	0.0	1.950421796189038e-05	-0.0	-0.0	0.0	-0.0	0.0	-0.0	-0.0	0.0	-0.0	-0.0	-0.0	0.0	0.0	-0.0	0.0	-0.0	-0.0	-0.0	-0.0	-0.0	-0.0	-0.0	-0.0	0.0	0.0	0.0	0.0	-0.0	-0.0	0.0	0.0	-0.0	-0.0	0.0	-0.00022100665363516711	0.0	-0.0	-0.0	0.0	-0.0	-0.0	7.515535979572172e-33	0.0	2.754071282590314e-06	7.601895863833263e-33	0.0	0.0	0.0	-0.0	0.00018137400183493196
cg03370270	6.702004196587325e-32	0.0	0.0	-0.0	0.0	0.0	0.0	9.580439551358617e-06	0.0	-0.0	0.0	-0.0002735015822185174	-0.0	0.0	-0.0	0.0	-0.00028860661419455205	0.0	-0.0	-0.0	0.0	-0.0	-0.0	-0.0	-0.0	0.0	0.0	0.0	0.0	-0.0	0.0	0.0	-0.0	-0.0	-0.0	-0.0	-0.0	-0.0	0.0	0.0	-0.0	0.0	0.0	0.0	-0.0	-0.0	0.0	-0.0	0.0	0.0	0.0	-3.6114040749338174e-06	-0.0	0.0	0.0	0.0	-0.0	0.0	-6.120949623423523e-31	-4.4495438626497975e-06	3.3601132620216537e-07	-7.830939753063034e-35	0.0	0.0	0.0	-0.0	-0.00018449391851658775
cg12480547	-1.3760863553573483e-32	-0.0	-0.0	-0.0	0.0	0.0	0.0	1.6384292253241618e-05	-0.0	0.0	-0.0	7.100691328392126e-05	-0.0	0.0	-0.0	0.0	-0.00015329367380125075	-0.0	-0.0	-0.0	-0.0	0.0	-0.0	-0.0	-0.0	0.0	-0.0	-0.0	0.0	0.0	-0.0	0.0	0.0	-0.0	-0.0	-0.0	-0.0	-0.0	-0.0	-0.0	0.0	0.0	0.0	0.0	-0.0	-0.0	0.0	-0.0	0.0	0.0	-0.0	-1.4235109591076609e-05	-0.0	0.0	-0.0	0.0	0.0	-0.0	-7.239829186928391e-31	-5.076071777249608e-06	9.73474556613719e-06	1.697523396066834e-32	-0.0	0.0	-0.0	-0.0	0.0
cg20432646	1.3336973989394469e-31	0.0	-0.0	-0.0	-0.46879623053507646	-0.0	0.0	-2.411358315046218e-05	0.0	-0.0	-0.0	-0.0006375284088737508	-0.0	-0.0	0.0	0.0	-0.0003991120294004304	-0.0	0.0	-0.0	0.0	-0.0	0.0	0.0	0.0	-0.0	0.0	-0.0	-0.0	-0.0	-0.0	-0.0	0.0	0.0	0.0	0.0	0.0	-0.0	-0.0	-0.0	0.0	0.0	-0.0	-0.0	0.0	-0.0	0.0	0.0	0.0	0.0	-0.0	0.00018597714238644008	0.0	0.0	0.0	-0.0	-0.0	0.0	-4.1704970174084805e-31	-2.048883746720043e-05	4.0190485242279444e-06	1.1043616874760354e-32	-0.0	0.0	-0.0	-0.0	-0.0
cg16930935	-3.576051005602642e-32	-0.0	-0.0	-0.0	-0.0	0.0	0.0	-1.2448629625411304e-06	-0.0	0.0	0.0	-6.12053262933284e-05	0.0	0.0	0.0	0.0	-0.00010345147132193326	0.0	-0.0	-0.0	0.0	-0.0	0.0	-0.0	-0.0	0.0	0.0	0.0	-0.0	-0.0	-0.0	0.0	0.0	0.0	0.0	0.0	0.0	-0.0	0.0	0.0	0.0	0.0	-0.0	-0.0	0.0	0.0	0.0	0.0	0.0	-0.0	-0.0	-0.0002891879533225244	0.0	0.0	0.0	-0.0	0.0	0.0	1.2993724746992454e-31	9.530015321030836e-06	-2.753194174418352e-06	4.093973061825546e-32	0.0	-0.0	-0.0	0.0	-0.0
cg12102941	6.558562042695886e-32	-0.0	0.0	0.0	0.0	0.0	0.0	1.1852634966819248e-05	0.0	-0.0	-0.0	-0.0010762771613328232	-0.0	0.0	0.0	-0.0	5.196997445388236e-05	0.0	-0.0	0.0	0.0	0.0	0.0	-0.0	-0.0	-0.0	-0.0	-0.0	0.0	0.0	0.0	-0.0	-0.0	-0.0	0.0	0.0	0.0	0.0	0.0	-0.0	0.0	0.0	8.582658073658764e-05	0.0	0.0	-0.0	0.0	0.0	0.0	-0.0	-0.0	0.0001477714390030683	-0.0	0.0	0.0	0.0	0.0	-0.0	1.7343662916120419e-31	-1.6929003996844477e-06	4.54322068519866e-07	1.4831419822056758e-32	0.0	0.0	-0.0	-0.0	0.0
cg12163392	-1.2687339194763208e-32	-0.0	-0.0	0.0	-0.0	0.0	0.0	8.322172520697465e-06	0.0	0.0	0.0	-0.0010094874540005282	-0.0	0.0	0.0	0.0	-0.00010612684621043722	-0.0	0.0	0.0	-0.0	-0.0	-0.0	-0.0	0.0	-0.0	-0.0	0.0	-0.0	0.0	-0.0	-0.0	-0.0	0.0	0.0	0.0	-0.0	0.0	0.0	0.0	0.0	0.0	0.0	-0.0	-0.0	0.0	-0.0	-0.0	-0.0	-0.0	0.00010259083675113539	-0.001160750034137345	-0.0	-0.0	-0.0	-0.0	0.0	0.0	1.2065956829225606e-31	0.0	-1.7132193002250616e-06	1.4384555038630212e-32	0.0	-0.0	-0.0	-0.0	-0.0
cg10290679	-1.3082597332023336e-31	-0.0	-0.0	-0.0	0.0	-0.0	0.0	-3.6470605417044554e-06	0.0	-0.0	-0.0	-0.00013649331401470953	-0.0	0.0	0.0	0.0	0.00019569104851201348	-0.0	0.0	0.0	0.0	0.0	-0.0	-0.0	0.0	-0.0	-0.0	0.0	0.0	0.0	0.0	-0.0	-0.0	-0.0	-0.0	0.0	0.0	0.0	0.0	0.0	0.0	0.0	0.0	0.0	0.0	-0.0	-0.0	0.0	0.0	0.0	0.0	-4.302560734471687e-05	0.0	0.0	0.0	0.0	0.0	-0.0	-4.402685991917036e-31	-2.9296158853432116e-05	-5.776023909397082e-06	2.03705271454263e-33	0.0	-0.0	-0.0	-0.0	-0.00034560094295479833
cg15205751	-1.3051819519573316e-33	0.0	-0.0	0.0	0.0	0.0	0.0	-1.4247825939256254e-05	0.0	0.0	0.0	-6.352714419460565e-05	-0.0	-0.0	-0.0	0.0	-6.854685055888643e-05	-0.0	-0.0	0.0	0.0	0.0	0.0	0.0	0.0	-0.0	0.0	-0.0	-0.0	0.0	0.0	0.0	0.0	0.0	-0.0	-0.0	0.0	-0.0	0.0	0.0	0.0	-0.0	0.0	-0.0	-0.0	0.0	-0.0	0.0	0.0	0.0	-0.0	-0.00010387084881246241	-0.0	0.0	0.0	0.0	-0.0	0.0	-5.044947810465154e-31	-1.7206571798986937e-05	-6.048914807821692e-06	-8.08838721588245e-33	-0.0	-0.0	0.0	-0.0	0.0
cg25128194	-5.704472652545369e-33	0.0	0.0	-0.0	0.0	0.0	0.0	-5.230960133613091e-06	0.0	0.0	0.0	0.0010795417693445998	0.0	0.0	-0.0	0.0	-0.0	-0.0	0.0	0.0	-0.0	0.0	-0.0	-0.0	0.0	0.0	-0.0	-0.0	0.0	0.0	-0.0	-0.0	-0.0	-0.0	-0.0	-0.0	-0.0	-0.0	-0.0	0.0	-0.0	-0.0	-0.0	0.0	-0.0	-0.0	-0.0	0.0	0.0	0.0	-0.0	-5.731703685525123e-05	0.0	-0.0	-0.0	0.0	0.0	-0.0	8.494407168294605e-32	-6.6025515129886174e-06	1.7334374457156117e-06	-4.677526531412643e-34	0.0	0.0	-0.0	-0.0	0.0
cg27191424	-2.1349630875783563e-31	0.0	-0.0	-0.0	0.0	-0.0	0.0	-4.317670252359568e-07	0.0	-0.0	-0.0	-0.00011864998905845864	0.0	0.0	0.0	-0.0	8.91971343559822e-05	-0.0	-0.0	-0.0	0.0	0.0	-0.0	-0.0	-0.0	0.0	-0.0	-0.0	0.0	-0.0	0.0	0.0	0.0	0.0	0.0	0.0	-0.0	0.0	0.0	-0.0	0.0	0.0	-0.0	-0.0	-0.0	0.0	0.0	-0.0	-0.0	0.0	0.0	-0.0001093195783969721	-0.0	0.0	-0.0	-0.0	0.0	0.0	-3.651924010264659e-31	-0.0	1.3693069971024722e-06	1.4207246787579281e-33	0.0	-0.0	0.0	0.0	0.0
cg19745209	-2.1529962934968085e-32	-0.0	-0.0	-0.0	-0.0	-0.0	-0.0	-1.5223614426021686e-05	-0.0	-0.0	-0.0	0.000752866829009236	0.0	0.0	0.0	-0.0	-4.6163335714759985e-05	0.0	0.0	-0.0	0.0	-0.0	0.0	0.0	0.0	0.0	0.0	-0.0	-0.0	-0.0	0.0	-0.0	0.0	-0.0	-0.0	-0.0	-0.0	0.0	-0.0	0.0	0.0	0.0	-0.0	-0.0	0.0	0.0	-0.0	0.0	0.0	-0.0	-0.0001830785345074358	0.00024942648306717553	0.0	0.0	0.0	0.0	-0.00010410762414991242	0.0	-1.8668151293404298e-30	0.0	-5.732201866192251e-06	1.904147513268212e-32	-0.0	-0.0	-0.0	0.0	-0.0
cg26393357	-6.15282196782572e-32	0.0	-0.0	-0.0	-0.0	0.0	0.0	2.1329810266006245e-07	0.0	-0.0	-0.0	-0.0009038763167293604	-0.0	0.0	0.0	0.0	9.070236537731403e-05	0.0	0.0	0.0	-0.0	-0.0	-0.0	-0.0	-0.0	0.0	0.0	-0.0	0.0	-0.0	-0.0	-0.0	-0.0	-0.0	0.0	-0.0	0.0	-0.0	0.0	0.0	0.0	0.0	0.0	0.0	-0.0	0.0	0.0	0.0	0.0	0.0	-0.0	0.0005481065009929901	-0.0	0.0	-0.0017909003178230532	0.0	6.737805656315214e-05	-0.0	1.3701198659843504e-31	-2.6242725235080757e-05	-1.6222141483625417e-06	-9.127997491677376e-33	0.0	0.0	0.0	-0.0	-0.0006797855429135276
cg25679119	-6.626842663048368e-32	0.0	0.0	-0.0	-0.0	0.0	-0.0	6.321114696082358e-06	-0.0	0.0	0.0	8.750996286873664e-05	-0.0	-0.0	-0.0	-0.0	7.416467751207267e-05	0.0	0.0	-0.0	0.0	-0.0	0.0	0.0	-0.0	-0.0	0.0	0.0	0.0	0.0	0.0	0.0	-0.0	-0.0	-0.0	-0.0	0.0	0.0	-0.0	-0.0	0.0	0.0	-0.0	-0.0	-0.0	-0.0	-0.0	0.0	-0.0	-0.0	-0.00016632791657225415	-0.0001889315869973177	-0.0	0.0	0.0	0.0	-0.0	-0.0	3.624507298167637e-31	-2.421748821521771e-05	2.587787222204932e-06	-2.780348618165155e-32	-0.0	0.0	0.0	0.0	-0.0
cg09488881	5.261202066784522e-32	-0.0	-0.0	0.0	0.0	-0.0	0.0	-6.976788848173371e-06	-0.0	0.0	0.0	0.0007722373885482302	0.0	0.0	0.0	-0.0	-0.000412585357249052	0.0	-0.0	0.0	0.0	0.0	-0.0	-0.0	0.0	-0.0	-0.0	-0.0	0.0	-0.0	0.0	0.0	-0.0	0.0	0.0	0.0	-0.0	-0.0	-0.0	0.0	0.0	0.0	0.00012402117489876679	0.0	0.0	-0.0	0.0	-0.0	0.0	0.0	-0.0	0.00016240769434960255	0.0	0.0	-0.0	-0.0	-0.0	0.0	1.6618387998197349e-31	1.1771617219395068e-05	1.1367321756858762e-06	-4.704041930268207e-33	0.0	0.0	0.0	0.0	-0.0
cg15044789	-4.290933540286018e-32	0.0	0.0	0.0	-0.0	-0.0	-0.0	4.459095972365245e-06	0.0	-0.0	-0.0	-0.001355839993769464	-0.0	-0.0	-0.0	-0.0	-6.414776673616968e-05	0.0	0.0	0.0	0.0	-0.0	0.0	-0.0	-0.0	-0.0	-0.0	-0.0	0.0	0.0	-0.0	-0.0	-0.0	0.0	-0.0	0.0	-0.0	-0.0	-0.0	-0.0	0.0	0.0	0.0	-0.0	0.0	0.0	0.0	0.0	0.0	0.0	0.0	-6.824422393921833e-05	0.0	0.0	0.0022140130178334625	-0.0	0.0	0.0	5.320433510774156e-31	4.579314117275226e-05	-1.2240749845534036e-06	2.9767346035096137e-33	0.0	-0.0	4.4059733535062445e-06	-0.0	-0.0
cg17314566	-1.5029761231093016e-31	-0.0	0.0	0.0	0.0	0.0	-0.0	-1.397051286370706e-05	0.0	0.0	0.0	-0.0007746017667229745	0.0	-0.0	0.0	0.0	-0.0003264207024856933	-0.0	-0.0	0.0	-0.0	0.0	-0.0	-0.0	-0.0	-0.0	0.0	0.0	0.0	0.0	0.0	0.0	-0.0	0.0	0.0	0.0	-0.0	0.0	0.0	-0.0	0.0	0.0	-0.0	-0.0	0.0	-0.0	0.0	-0.0	-0.0	-0.0	0.0	-0.00023552457247601392	0.0	-0.0	0.0	-0.0	0.0	0.0033706401363902206	-6.341599631570351e-32	5.239411126405499e-05	8.98104025428855e-06	2.4706729365235473e-32	0.0	0.0	8.804466826534047e-07	0.0	0.0002626072312401696
cg15514751	9.879637021537381e-33	-0.0	-0.0	0.0	0.0	0.0	0.0	4.331512275415178e-05	-0.0	-0.0	-0.0	-0.001471546959220564	-0.0	-0.0	0.0	-0.0	6.495614261981848e-05	0.0	-0.0	0.0	-0.0	0.0	0.0	0.0	-0.0	0.0	0.0	0.0	-0.0	-0.0	-0.0	-0.0	0.0	-0.0	-0.0	-0.0	0.0	0.0	0.0	-0.0	-0.0	0.0	-0.0	0.0	0.0	0.0	-0.0	0.0	0.0	0.0	-0.0	-0.0007652054804469689	-0.0	-0.0	0.0	-0.0	-0.0	-0.0	1.0897464532669989e-30	0.0	4.54560701669125e-06	5.521043487376428e-33	0.0	-0.0	0.0	-0.0	0.00023334752463621166
cg15006881	3.806262589388173e-33	0.0	0.0	-0.0	0.0	-0.0	0.0	1.776371305736656e-05	-0.0	-0.0	0.0	0.0008715822509292651	0.0	-0.0	0.0	-0.0	-0.00033220128653315865	0.0	-0.0	0.0	-0.0	0.0	-0.0	0.0	0.0	0.0	0.0	0.0	-0.0	-0.0	-0.0	0.0	0.0	-0.0	0.0	0.0	0.0	0.0	-0.0	-0.0	-0.0	-0.0	-0.0	0.0	0.0	0.0	-0.0	-0.0	-0.0	-0.0	-0.0	-0.0008317026023375671	0.0	-0.0	-0.0	-0.0	-0.0	-0.0	6.034343561978883e-31	-1.1257942567815488e-05	9.316685506234935e-06	3.257556116483273e-33	0.0	0.0	-0.0	0.0	-0.0
cg11450392	-7.159301782571386e-32	0.0	0.0	0.0	0.0	0.0	0.0	5.199801045912303e-07	-0.0	-0.0	-0.0	2.9045883013782608e-05	0.0	-0.0	0.0	-0.0	2.7729349743131007e-05	-0.0	-0.0	0.0	-0.0	0.0	-0.0	-0.0	0.0	0.0	-0.0	-0.0	0.0	-0.0	-0.0	-0.0	-0.0	-0.0	-0.0	-0.0	-0.0	0.0	0.0	0.0	0.0	0.0	0.0	0.0	0.0	-0.0	-0.0	-0.0	0.0	0.0	0.0	-0.00028570766450981366	0.0	-0.0	0.0	-0.0	-0.0	-0.0	1.1406028302637964e-30	0.0	7.157873579470378e-07	-1.3291563480007709e-32	0.0	0.0	-0.0	-0.0	-0.0
cg15174809	1.8868551411792435e-32	0.0	-0.0	0.0	-0.0	-0.0	0.0	1.1974667601260424e-05	-0.0	0.0	-0.0	0.0004823062230765739	0.0	0.0	0.0	0.0	-0.0005157659957025314	-0.0	-0.0	0.0	0.0	-0.0	0.0	0.0	0.0	0.0	0.0	0.0	-0.0	-0.0	-0.0	0.0	0.0	0.0	0.0	-0.0	-0.0	-0.0	-0.0	-0.0	0.000556583344539903	0.0	-0.0	-0.0	0.0	0.0	-0.0	0.0	-0.0	-0.0	-0.0	-0.00081219584000647	-0.0	0.0	0.0	-0.0	-0.0	0.0	1.968250113973308e-30	2.2180572312083275e-05	4.020910768664021e-08	1.7521763519126865e-32	-0.0	-0.0	3.575470598686008e-07	0.0	0.0
cg18535410	-9.348394640942851e-32	0.0	0.0	-0.0	0.0	0.0	-0.0	-1.7726297948035355e-06	0.0	-0.0	-0.0	-0.0005133916859399388	-0.0	0.0	0.0	-0.0	-9.778834206136111e-05	-0.0	-0.0	0.0	-0.0	0.0	-0.0	-0.0	0.0	0.0	-0.0	-0.0	0.0	-0.0	0.0	-0.0	-0.0	0.0	0.0	0.0	0.0	-0.0	0.0	-0.0	0.0	0.0	0.0	0.0	-0.0	-0.0	0.0	-0.0	-0.0	0.0	0.0	5.619452553756954e-06	0.0	0.0	0.0	0.0	-0.0	0.0	1.8960096434485565e-31	-8.05406650589226e-06	-5.6122910198488636e-06	3.402900197742651e-33	0.0	-0.0	0.0	-0.0	0.0
cg08504530	-1.4913684712524948e-33	0.0	0.0	-0.0	-0.0	0.0	0.0	-1.3319902620996074e-05	-0.0	-0.0	-0.0	7.612992129781477e-05	-0.0	-0.0	-0.0	0.0	0.00012484058635371241	-0.0	-0.0	0.0	0.0	-0.0	0.0	0.0	-0.0	0.0	-0.0	-0.0	0.0	-0.0	-0.0	0.0	0.0	-0.0	-0.0	-0.0	-0.0	0.0	0.0	-0.0	0.0	-0.0	0.0	-0.0	0.0	0.0	0.0	0.0	0.0	0.0	-0.0	-7.690690136905498e-05	0.0	0.0	0.0	-0.0	0.0	-0.0	-1.2950424020238375e-30	0.0	-5.426749580621962e-06	7.981636556603647e-35	-0.0	-0.0	0.0	0.0	0.0
cg22902799	-7.644483656477248e-32	-0.0	-0.0	-0.0	0.0	0.0	-0.0	-1.1034149850824538e-05	0.0	0.0	0.0	0.0008266025030811186	0.0	0.0	0.0	0.0	-6.50833506768063e-05	-0.0	0.0	-0.0	-0.0	0.0	0.0	0.0	-0.0	0.0	0.0	0.0	-0.0	-0.0	0.0	-0.0	0.0	0.0	0.0	0.0	0.0	0.0	-0.0	0.0	-0.0	-0.0	0.0	0.0	-0.0	-0.0	-0.0	-0.0	-0.0	-0.0	0.0	0.00031763318472527024	0.0	-0.0	-0.0	-0.0	0.0	-0.0	6.839646196680187e-31	-1.0306973529357392e-05	-7.879428599693443e-06	1.7195552199272648e-32	-0.0	-0.0	0.0	0.0	-0.0
cg00136911	8.033336589270048e-32	-0.0	-0.0	0.0	-0.0	-0.0	0.0	2.448150511102638e-05	-0.0	0.0	0.0	0.00016664217448297797	0.0	0.0	0.0	0.0	-0.0003451074187618031	-0.0	0.0	-0.0	0.0	-0.0	0.0	-0.0	-0.0	-0.0	0.0	-0.0	-0.0	-0.0	-0.0	-0.0	0.0	-0.0	-0.0	-0.0	0.0	-0.0	-0.0	0.0	-0.0	-0.0	-0.0	-0.0	-0.0	0.0	-0.0	0.0	0.0	0.0	0.0	-0.00038015471659584175	-0.0	0.0	-0.0	0.0	0.0	-0.0	5.486827728105832e-32	-4.544589466097132e-06	-6.744459813567773e-07	3.191924494048574e-33	-0.0	-0.0	0.0	0.0	-0.001056860009850664
rs11190730	1.9590932006476358e-32	0.0	0.0	0.0	-0.0	-0.0	0.0	-5.874763301721219e-06	-0.0	-0.0	0.0	0.0009538242155549845	0.0	-0.0	-0.0	0.0	-0.0004431582733210138	0.0	0.0	-0.0	-0.0	0.0	-0.0	-0.0	-0.0	0.0	0.0	0.0	-0.0	-0.0	0.0	-0.0	0.0	0.0	0.0	0.0	-0.0	-0.0	-0.0	0.0	-0.0	-0.0	0.0	0.0	0.0	0.0	-0.0	0.0	-0.0	-0.0	-0.0	0.00056300909894408	-0.0	0.0	0.0	0.0	0.0	0.0	-1.7908948793615134e-31	1.0379008652615705e-05	8.261102252987811e-06	2.410341524967486e-32	0.0	0.0	1.2563343101721379e-05	0.0	0.0
cg00786178	-4.8478321555792325e-32	-0.0	0.0	0.0	-0.0	-0.0	0.02947221736916338	9.1084698878058e-05	0.0	0.0	-0.0	0.0013625608783031826	0.0	0.0	-0.0	0.0	0.00011328599163805228	-0.0	0.0	-0.0	0.0	-0.0	0.0	0.0	-0.0	0.0	0.0	0.0	-0.0	-0.0	0.0	0.0	0.0	0.0	-0.0	0.0	0.0	-0.0	-0.0	0.0	-0.0	0.0	-0.0	0.0	0.0	-0.0	0.0	-0.0	-0.0	-0.0	-0.0	-0.0007854615504567407	-0.0	0.0	0.0	-0.0	-0.0	-0.0	-1.654177280290189e-31	8.893769808454757e-06	-5.9121789395349384e-06	-6.992248923811395e-33	-0.0	0.0	-2.7981735032166192e-06	0.0	-0.0
cg07716089	-6.737493574647587e-32	-0.0	-0.0	0.0	0.0	-0.0	0.0	4.185874074179249e-05	0.0	0.0	0.0	0.0011230294188828483	0.0	0.0	0.0	0.0	-9.60415694429937e-05	0.0	-0.0	0.0	0.0	-0.0	-0.0	0.0	-0.0	-0.0	-0.0	0.0	0.0	0.0	-0.0	0.0	-0.0	0.0	-0.0	-0.0	-0.0	0.0	-0.0	-0.0	0.0	-0.0	0.0	0.0	0.0	-0.0	0.0	0.0	-0.0	-0.0	-0.0	0.0007017774246685604	0.0	0.0	-0.0	0.0	0.0	0.0	4.715912443873417e-31	-1.3367465221852687e-05	4.6103081797213695e-06	2.726734528908271e-32	0.0	-0.0	0.0	0.0	-0.0
cg09114274	1.8807866754695432e-33	-0.0	0.0	-0.0	-0.0	0.0	-0.0	-8.376358312967176e-06	0.0	0.0	0.0	-0.0005848762439831689	-0.0	0.0	-0.0	0.0	0.00019894276261763646	-0.0	0.0	-0.0	-0.0	-0.0	0.0	-0.0	0.0	-0.0	0.0	0.0	-0.0	-0.0	0.0	0.0	0.0	0.0	-0.0	0.0	0.0	0.0	0.0	0.0	0.0	0.0	-0.0	0.0	0.0	-0.0	-0.0	-0.0	0.0	-0.0	-0.0	-0.0007540589856924473	0.0	-0.0	-0.0	0.0	-0.0	-0.0015744531248596731	-1.639650315498358e-30	4.228199010950784e-06	-1.420127607251277e-07	1.355805071845324e-34	0.0	0.0	-0.0	-0.0	-0.0001658065713365913
cg19801845	1.2309013151605514e-32	-0.0	-0.0	-0.0	-0.0	-0.0	-0.0	-2.758555773012759e-05	-0.0	0.0	0.0	-0.00012464362287172075	-0.0	-0.0	-0.0	0.0	0.00010641250815405377	-0.0	0.0	-0.0	-0.0	-0.0	0.0	0.0	0.0	0.0	0.0	0.0	-0.0	-0.0	0.0	-0.0	-0.0	-0.0	-0.0	-0.0	-0.0	0.0	-0.0	0.0	0.0	0.0	-0.0	-0.0	0.0	-0.0	0.0	0.0	0.0	-0.0	0.0	1.1012501888632966e-05	-0.0	0.0	-0.0	0.0	0.0	-0.0	-5.925792834173991e-31	-7.470397218524807e-06	7.0181040400413835e-06	-5.998886239757708e-33	-0.0	0.0	-1.9666359944824076e-06	-0.0	-0.00023312994616716238
cg22513396	6.957431596766942e-33	-0.0	-0.0	-0.0	0.0	0.0	-0.0	-2.1130455409183914e-05	0.0	0.0	-0.0	-0.00030258994874710494	-0.0	-0.0	-0.0	0.0	-0.000187522147495044	-0.0	-0.0	-0.0	-0.0	0.0	0.0	0.0	0.0	0.0	0.0	0.0	-0.0	-0.0	-0.0	0.0	0.0	0.0	-0.0	-0.0	-0.0	0.0	-0.0	-0.0	0.0	0.0	0.0	-0.0	0.0	-0.0	-0.0	-0.0	0.0	-0.0	-0.0	-0.0003069577553342144	-0.0	0.0	0.0	0.0	0.0	-0.0	-3.8607647580421578e-31	-0.0	-6.246749958854188e-07	-9.683674070853666e-34	0.0	0.0	0.0	0.0	0.0
cg02120739	-2.3737637626402682e-32	-0.0	0.0	-0.0	0.0	-0.07013508859950059	0.0	1.0761247458834573e-05	-0.0	0.0	0.0	0.0016170073302485678	0.0	-0.0	0.0	0.0	0.00010021080353921297	-0.0	-0.0	-0.0	0.0	0.0	0.0	0.0	-0.0	-0.0	-0.0	-0.0	0.0	-0.0	0.0	-0.0	0.0	0.0	0.0	0.0	0.0	-0.0	-0.0	0.0	-0.0	-0.0	-0.0	-0.0	-0.0	0.0	0.0	-0.0	0.0	-0.0	0.0	0.0004540725131731153	-0.0	0.0	-0.0	-0.0	0.0	0.0	6.55641978798785e-31	-7.152205243551243e-06	7.666961339105146e-06	1.1934618860013349e-32	-0.0	0.0	0.0	0.0	0.0
cg03152082	1.293974535438602e-32	-0.0	0.0	0.0	0.0	0.0	0.02471058234036883	5.3826257759910674e-05	-0.0	0.0	0.0	0.0017423304958392345	2.560636262049896e-05	0.0	0.0	-0.0	0.00010091132847441926	0.0	-0.0	-0.0	0.0	0.0	-0.0	-0.0	-0.0	-0.0	0.0	-0.0	0.0	0.0	0.0	0.0	-0.0	-0.0	0.0	0.0	0.0	0.0	0.0	0.0	-0.0	-0.0	-0.0	0.0	0.0	-0.0	0.0	-0.0	0.0	0.0	0.0	0.00010274385593677103	-0.0	0.0	0.0	0.0	0.0	-0.0	3.8298601781519625e-31	-9.391675049244885e-06	-4.493444918151638e-06	-2.440936057079893e-32	-0.0	0.0	-0.0	0.0	-0.0
cg27306581	2.6624101373486825e-32	-0.0	0.0	0.0	-0.0	0.0	0.0	-9.614410792775814e-06	0.0	-0.0	-0.0	-0.0008483369289473108	-0.0	-0.0	-0.0	-0.0	-1.7026180893896693e-05	-0.0	-0.0	0.0	0.0	-0.0	0.0	0.0	-0.0	0.0	-0.0	0.0	0.0	0.0	0.0	0.0	-0.0	-0.0	-0.0	0.0	-0.0	0.0	0.0	0.0	0.0	0.0	-0.0	-0.0	0.0	-0.0	-0.0	-0.0	0.0	-0.0	0.0	-0.0005134455235468235	-0.0	0.0	0.0	-0.0	-1.8048849355127914e-05	-0.0	6.17189995189294e-31	8.116981655379402e-06	-8.731027566574552e-06	8.549860761046603e-34	0.0	-0.0	0.0	0.0	0.0
cg07460519	-1.5624410346671028e-32	0.0	0.0	0.0	0.0	0.0	0.0	7.104049831606937e-06	-0.0	-0.0	-0.0	-0.00020067474950928978	-0.0	-0.0	0.0	0.0	-0.00023437558925857584	0.0	-0.0	0.0	-0.0	0.0	-0.0	0.0	0.0	0.0	0.0	-0.0	-0.0	-0.0	-0.0	-0.0	0.0	-0.0	0.0	0.0	0.0	-0.0	0.0	0.0	0.0	0.0	-0.0	0.0	-0.0	0.0	-0.0	-0.0	0.0	0.0	0.0	-0.00013544431805889164	0.0	0.0	-0.0	-0.0	0.0	-0.0	5.550076621977612e-31	-0.0	-8.526933320884393e-07	8.682769132965724e-33	0.0	0.0	8.329480977644056e-06	0.0	0.000325589548805147
cg19455840	-2.967913283053249e-32	0.0	-0.0	0.0	0.0	-0.0	0.0	-4.275393087599872e-06	0.0	-0.0	-0.0	-0.0003125690540516039	-0.0	0.0	0.0	0.0	0.00011637230896334036	-0.0	0.0	0.0	-0.0	0.0	-0.0	-0.0	0.0	0.0	-0.0	0.0	0.0	-0.0	-0.0	-0.0	-0.0	0.0	0.0	0.0	0.0	0.0	0.0	0.0	0.0	0.0	0.0	-0.0	0.0	0.0	0.0	-0.0	-0.0	-0.0	0.0	0.00012329135436319215	-0.0	-0.0	0.0	-0.0	0.0	0.0	4.191085721368385e-33	-0.0	7.379165527071657e-06	1.4580316770317894e-32	0.0	0.0	0.0	-0.0	0.0
rs4367565	-7.33745710806729e-32	-0.0	-0.0	-0.0	-0.0	-0.0	-0.0	-6.730234464262283e-06	-0.0	0.0	0.0	-0.0008034832233092754	-0.0	-0.0	-0.0	0.0	-0.0004116227821070131	0.0	0.0	-0.0	-0.0	-0.0	-0.0	-0.0	0.0	0.0	0.0	0.0	-0.0	-5.1887911678841815e-05	-0.0	0.0	0.0	0.0	0.0	-0.0	-0.0	-0.0	0.0	0.0	-0.0	-0.0	0.0	-0.0	0.0	0.0	0.0	0.0	-0.0	0.0	-0.0	-0.000378258181021483	0.0	0.0	0.0	0.0	3.186068652640584e-05	0.0	4.076653922731543e-31	-8.79404457485098e-06	-5.632912434589343e-07	7.646745196771422e-33	-0.0	0.0	0.0	0.0	-0.0009617555518880933
cg08416522	4.707833299513996e-32	0.0	0.0	0.0	0.0	-0.0	0.0	3.479866441717496e-06	0.0	-0.0	-0.0	-0.0009395928403232578	-0.0	-0.0	-0.0	0.0	0.00014134408849356212	-0.0	0.0	-0.0	0.0	0.0	-0.0	-0.0	0.0	-0.0	-0.0	-0.0	0.0	0.0	-0.0	-0.0	-0.0	-0.0	-0.0	-0.0	0.0	-0.0	-0.0	-0.0	-0.0	0.0	-0.0	0.0	-0.0	-0.0	-0.0	-0.0	-0.0	-0.0	0.0	-0.00043866320323880426	-0.0	0.0	-0.0	0.0	0.0	-0.0	9.856587504340636e-32	-3.3144501290085695e-05	5.48039934069102e-06	-4.2314006693537756e-32	0.0	0.0	0.0	-0.0	0.0
cg27145096	-3.204447631051457e-32	0.0	0.0	-0.0	-0.0	-0.0	-0.0	-2.8986970151985643e-05	-0.0	0.0	0.0	0.0005267482875946545	-0.0	-0.0	-0.0	-0.0	-0.0001591648844372572	0.0	-0.0	-0.0	0.0	-0.0	0.0	0.0	-0.0	-0.0	0.0	0.0	0.0	-0.0	-0.0	0.0	0.0	0.0	-0.0	-0.0	0.0	-0.0	-0.0	-0.0	-0.0	-0.0	-0.0	-0.0	0.0	0.0	-0.0	0.0	0.0	0.0	-0.00010871433262790087	-0.00046492255392278524	0.0	0.0	0.0	-0.0	0.0	-0.0	-2.682581277392144e-31	-2.8721826974159424e-05	-7.87119295216408e-06	2.97332684615258e-32	-0.0	-0.0	0.0	0.0	-0.00022908697460005412
cg17473923	-7.752863147390555e-33	0.0	0.0	0.0	0.0	0.0	0.0	2.1448335512384784e-05	0.0	-0.0	-0.0	-0.0013661861349993994	-0.0	-0.0	0.0	-0.0	0.0004354417168659154	0.0	-0.0	7.848272181891583e-05	-0.0	0.0	-0.0	-0.0	0.0	-0.0	0.0	-0.0	-0.0	0.0	0.0	0.0	0.0	0.0	0.0	0.0	-0.0	0.0	-0.0	-0.0	-0.0	-0.0	0.0	0.0	-0.0	-0.0	0.0	0.0	-0.0	-0.0	-0.0	0.0005389399309623397	0.0	-0.0	0.0	-0.0	-0.0	0.0	-1.025774866774586e-30	3.9679387083518224e-05	-3.1686863785219724e-06	-1.9005150510657564e-32	0.0	-0.0	0.0	-0.0	0.0001690093216070401
cg05198340	-2.8016251073362237e-32	0.0	0.0	0.0	-0.0	-0.0	0.0	-2.5179132636173855e-05	0.0	0.0	0.0	0.0007024590483563424	0.0	0.0	-0.0	-0.0	-0.00029852464663549633	0.0	-0.0	0.0	-0.0	-0.0	0.0	0.0	-0.0	-0.0	0.0	0.0	-0.0	0.0	-0.0	0.0	0.0	-0.0	-0.0	-0.0	-0.0	-0.0	-0.0	0.0	-0.0	-0.0	0.0	0.0	0.0	-0.0	-0.0	0.0	0.0	0.0	-0.0	0.00019045710346588633	0.0	-0.0	0.0	-0.0	-0.0	0.0	4.1606316441887525e-31	5.070296803026749e-06	-6.301240479842461e-07	-1.3166629222094538e-32	-0.0	0.0	0.0	0.0	0.0
cg08942301	-7.967115262604253e-33	0.0	-0.0	-0.0	-0.0	0.0	0.0	2.213743938704462e-05	0.0	0.0	0.0	-0.0	-0.0	0.0	-0.0	0.0	-0.00015978153748227977	-0.0	-0.0	0.0	-0.0	-0.0	0.0	0.0	0.0	-0.0	0.0	-0.0	0.0	-0.0	-0.0	0.0	-0.0	0.0	-0.0	-0.0	0.0	-0.0	-0.0	-0.0	0.0	0.0	-0.0	0.0	-0.0	0.0	-0.0	0.0	0.0	0.0	0.0	-0.0003806482141277588	-0.0	0.0	-0.0	-0.0	7.144804317184342e-06	-0.0	-1.0073012269074323e-30	-1.5002366373431842e-05	1.3420628713551346e-06	-2.0072098912007414e-33	0.0	-0.0	0.0	0.0	-0.0
cg20306653	-3.632248511919557e-32	0.0	0.0	-0.0	-0.0	-0.0	0.0	2.3679477480243513e-05	0.0	-0.0	-0.0	-0.0010605426275458786	0.0	-0.0	-0.0	0.0	3.228179755949346e-05	0.0	-0.0	0.0	-0.0	0.0	-0.0	-0.0	-0.0	0.0	0.0	-0.0	0.0	0.0	0.0	-0.0	2.2356272327986315	0.0	0.0	0.0	0.0	0.0	-0.0	-0.0	-0.0	-0.0	0.0	0.0	-0.02735557216693908	0.0	-0.0	0.0	0.0	-0.0	0.0	-4.751016952227348e-05	0.0	-0.0	-0.0	0.0	0.0	-0.0	5.982117335721058e-31	-8.99599130213548e-06	-3.374526869974408e-06	1.4932529011149372e-32	0.0	-0.0	9.23884656144998e-06	0.0	0.0
cg26884973	-5.26763668462705e-33	0.0	0.0	-0.0	-0.0	0.0	-0.0	-5.353149547432043e-05	-0.0	-0.0	-0.0	-0.0007755792736534937	-7.77733647096499e-07	-0.0	0.0	-0.0	0.00010265895031216557	-0.0	0.0	0.0	0.0	0.0	0.0	0.0	0.0	0.0	0.0	0.0	-0.0	-0.0	-0.0	0.0	-0.0	-0.0	0.0	-0.0	-0.0	0.0	0.0	0.0	0.0	-0.0	-0.0	-0.0	0.0	0.0	-0.0	-0.0	0.0	0.0	-0.0	-0.00028401567506355105	0.0	-0.0	0.0	-0.0	-0.0	0.0	-2.9350319583120095e-31	0.0	5.5065743948559116e-06	-1.6025964395089373e-32	0.0	-0.0	0.0	-0.0	0.0
cg13602831	-2.886020591799138e-32	0.0	0.0	0.0	0.0	0.0	-0.0	3.5281741796099637e-06	0.0	-0.0	-0.0	-0.00033667185184987626	0.0	0.0	0.0	-0.0	0.0001285069001657975	-0.0	-0.0	0.0	-0.0	0.0	-0.0	-0.0	0.0	-0.0	-0.0	-0.0	0.0	0.0	0.0	-0.0	-0.0	0.0	0.0	0.0	0.0	0.0	0.0	-0.0	-0.0	0.0	0.0	0.0	-0.0	-0.0	0.0	-0.0	-0.0	0.0	0.0	2.9532749835947082e-05	-0.0	-0.0	0.0	-0.0	-0.0	-0.0	2.4538555536143496e-31	0.0	-3.255819369996262e-06	-1.1109212508545109e-32	0.0	-0.0	0.0	-0.0	0.0
cg15703005	1.1631911265298902e-32	0.0	0.0	0.0	-0.0	-0.0	0.0	8.611390315606974e-06	0.0	0.0	-0.0	7.832256437872956e-05	0.0	-0.0	-0.0	0.0	0.00016102530193059654	0.0	0.0	-0.0	0.0	-0.0	0.0	0.0	-0.0	0.0	0.0	-0.0	0.0	0.0	0.0	0.0	-0.0	-0.0	-0.0	-0.0	-0.0	0.0	-0.0	-0.0	-0.0	0.0	0.0	-0.0	0.0	0.0	-0.0	0.0	0.0	0.0	0.0	0.0007893325203419283	-0.0	0.0	0.0	0.0	-0.0	0.0	3.0241526038128217e-31	-1.3178544967267698e-07	-3.244703045975939e-06	-1.1463423815903882e-32	-0.0	-0.0	-4.470710358236983e-06	-0.0	-0.0
cg18181035	-1.41950195030403e-31	-0.0	0.0	0.0	0.0	0.0	0.0	4.542699818051708e-05	-0.0	0.0	0.0	0.0014767844307418795	0.0	0.0	0.0	-0.0	0.0003190202284053279	-0.0	0.0	0.0	-0.0	0.0	-0.0	-0.0	0.0	-0.0	0.0	-0.0	0.0	-0.0	0.0	-0.0	0.0	0.0	0.0	0.0	0.0	0.0	0.0	-0.0	-0.0	-0.0	-0.0	0.0	0.0	0.0	0.0	-0.0	-0.0	0.0	-0.0	6.441170449260204e-05	-0.0	0.0	0.0	0.0	-0.0	0.0	-4.113412869881704e-34	0.0	8.075218697235366e-06	-1.1022377234415427e-32	-0.0	0.0	-0.0	0.0	0.0
cg09371147	6.846742924978509e-32	0.0	0.0	0.0	-0.0	0.0	-0.0	-3.073236817486161e-05	-0.0	0.0	0.0	0.000298305971701041	-0.0	-0.0	-0.0	-0.0	-0.0	-0.0	0.0	-0.0	-0.0	-0.0	0.0	-0.0	0.0	-0.0	-0.0	0.0	-0.0	-0.0	-0.0	-0.0	0.0	0.0	-0.0	-0.0	0.0	-0.0	-0.0	-0.0	0.0	0.0	-0.0	0.0	-0.0	-0.0	0.0	0.0	-0.0	-0.0	-0.0	-0.000391934008368313	-0.0	0.0	-0.0	0.0	0.0	0.0	-2.288268433540634e-31	-4.361440802311537e-05	-1.227400953083972e-06	-2.214674727438166e-32	-0.0	0.0	-1.5418546872487914e-06	-0.0	-0.000416221960274731
cg00914575	-4.536033617883118e-32	-0.0	0.0	0.0	-0.0	0.0	0.0	2.9617931661246305e-06	0.0	0.0	0.0	0.0003954998105440516	0.0	0.0	0.0	-0.0	-0.00016497697912022297	0.0	-0.0	-0.0	0.0	-0.0	0.0	0.0	-0.0	0.0	0.0	-0.0	0.0	0.0	0.0	-0.0	-0.0	0.0	0.0	0.0	-0.0	0.0	-0.0	0.0	-0.0	-0.0	0.0	0.0	-0.0	0.0	-0.0	-0.0	0.0	0.0	-0.0	-8.965380425306736e-05	0.0	-0.0	0.0	0.0	-0.0	-0.0	-2.979944536705091e-31	5.404386815797276e-05	-4.325678149078568e-06	9.510001584030611e-33	0.0	-0.0	0.0	0.0	6.068457766617322e-05
cg15562589	4.746230222039087e-33	-0.0	0.0	-0.0	-0.0	0.0	0.0	2.841727937714602e-05	0.0	0.0	0.0	-0.00036318492845903704	-0.0	-0.0	0.0	0.0	0.0003330440510826172	0.0	0.0	-0.0	-0.0	-0.0	0.0	0.0	-0.0	0.0	0.0	0.0	-0.0	-0.0	0.0	-0.0	0.0	0.0	-0.0	0.0	0.0	-0.0	-0.0	0.0	0.0	-0.0	0.0	-0.0	-0.0	-0.0	-0.0	0.0	0.0	-0.0	-0.0	-0.0003084825767570292	-0.0	0.0	-0.0	-0.0	-0.0	-0.0	-4.194216152185269e-31	-2.214683190355214e-05	6.428270688453499e-06	-1.330900277954147e-32	-0.0	0.0	-0.0	-0.0	0.0
cg22978915	9.840891054886585e-32	0.0	-0.0	0.0	-0.0	-0.0	0.0	3.4166832355558926e-05	-0.0	0.0	0.0	0.001171592434999787	0.0	0.0	-0.0	0.0	-0.0001482255508111262	0.0	-0.0	-0.0	0.0	-0.0	-0.0	0.0	0.0	0.0	0.0	0.0	-0.0	-0.0	0.0	0.0	0.0	0.0	0.0	0.0	-0.0	-0.0	-0.0	0.0	-0.0	-0.0	-0.0	-0.0	-0.0	0.0	0.0	0.0	-0.0	-0.0	0.0	-0.0009764166626351754	-0.0	0.0	-0.0	-0.0	-0.0	-0.0	-4.6538020373683585e-31	-0.0	7.396401934225934e-06	1.124614249469528e-32	-0.0	0.0	0.0	-0.0	-0.0
cg08545472	-3.4839797013519235e-32	-0.0	0.0	-0.0	-0.0	-0.0	0.0	1.344340295922819e-05	-0.0	-0.0	-0.0	-0.0006061583743932762	-0.0	-0.0	-0.0	-0.0	0.0002448331085380115	-0.0	0.0	0.0	-0.0	0.0	0.0	0.0	-0.0	0.0	-0.0	-0.0	-0.0	0.0	-0.0	-0.0	-0.0	0.0	-0.0	0.0	0.0	-0.0	-0.0	-0.0	-0.0	-0.0	0.0	-0.0	-0.0	0.0	-0.0	0.0	-0.0	-0.0	0.0	7.13126685507963e-05	0.0	-0.0	0.0	0.0	0.0	0.0	-2.388070502441733e-31	-0.0	1.3717609432968798e-06	-4.815465669190902e-33	-0.0	-0.0	-0.0	0.0	0.0
cg24481882	1.9513952169972305e-33	-0.0	-0.0	-0.0	0.0	-0.0	0.0	9.171319321194284e-06	0.0	-0.0	-0.0	0.00045790365772470116	0.0	0.0	0.0	-0.0	-6.66047952814935e-05	-0.0	-0.0	0.0	0.0	0.0	-0.0	-0.0	-0.0	0.0	-0.0	-0.0	0.0	0.0	0.0	-0.0	-0.0	0.0	-0.0	0.0	0.0	0.0	-0.0	0.0	0.0	0.0	0.0	0.0	0.0	-0.0	0.0	-0.0	-0.0	-0.0	0.0	0.0005788199464880197	-0.0	-0.0	-0.0	-0.0	-0.0	0.0	5.500711282651642e-31	-1.8028013254135236e-06	-5.475233289136991e-06	2.0537681092545982e-32	0.0	-0.0	0.0	-0.0	-0.0
cg21160831	2.3829887270804964e-32	0.0	0.0	-0.0	-0.0	-0.0	-0.0	-1.5356727974728167e-05	0.0	-0.0	-0.0	-0.0003456003529692878	-0.0	-0.0	-0.0	-0.0	-3.7606256192139035e-05	0.0	-0.0	0.0	-0.0	0.0	-0.0	-0.0	-0.0	-0.0	0.0	-0.0	-0.0	-0.0	-0.0	0.0	0.0	0.0	-0.0	-0.0	0.0	-0.0	-0.0	-0.0	-0.0	-0.0	0.0	0.0	-0.0	-0.0	-0.0	0.0	0.0	-0.0	-0.0	-0.0003920205232516613	0.0	0.0	-0.0	-0.0	-0.0	-0.0	-1.0287356785682048e-30	-0.0	1.5945239172436433e-06	-2.3202702687932402e-32	0.0	-0.0	1.350241175616115e-05	-0.0	-0.0
cg12052310	-8.248534107761371e-32	-0.0	0.0	0.0	0.0	-0.0	0.0	-1.2466261569383094e-05	-0.0	0.0	0.0	0.0015038625343035924	7.065982279403175e-06	0.0	0.0	0.0	-0.00036659578939707326	-0.0	-0.0	-0.0	-0.0	0.0	-0.0	0.0	-0.0	0.0	0.0	-0.0	-0.0	0.0	0.0	-0.0	-0.0	0.0	0.0	-0.0	0.0	0.0	0.0	-0.0	0.0	-0.0	-0.0	-0.0	0.0	0.0	0.0	-0.0	-0.0	-0.0	-0.0	0.0003095506789707413	-0.0	0.0	0.0	-0.0	0.0	0.0	1.6452356659201836e-30	-0.0	1.0858697433465384e-05	1.2045254944280958e-32	0.0	-0.0	4.173695173803816e-06	0.0	-0.0
cg22939733	3.178457752526405e-32	0.0	-0.0	0.0	0.0	0.0	-0.0	1.402058217635815e-05	-0.0	0.0	0.0	0.0002727846237468315	0.0	0.0	0.0	-0.0	-0.00022758999202100445	0.0	-0.0	-0.0	0.0	0.0	0.0	0.0	-0.0	-0.0	0.0	0.0	0.0	-0.0	0.0	0.0	0.0	0.0	0.0	0.0	-0.0	-0.0	-0.0	0.0	-0.0	-0.0	0.0	-0.0	-0.0	0.0	0.0	0.0	-0.0	-0.0	-0.0	-0.00015562661565258237	-0.0	0.0	0.0	-0.0	0.0	-0.0	-1.3663127981564483e-30	-9.594917752334613e-06	-5.684665051207884e-06	8.060007716383197e-33	-0.0	-0.0	-9.755856323448282e-07	0.0	0.0
cg10858052	-2.5350611608464365e-32	0.0	0.0	-0.0	0.0	-0.0	-0.0	-1.892967677787595e-05	0.0	0.0	0.0	0.001378189882106953	2.743913836001602e-05	-0.0	0.0	0.0	-0.00016774171427406706	0.0	-0.0	0.0	-0.0	0.0	0.0	0.0	0.0	-0.0	-0.0	-0.0	-0.0	-0.0	0.0	-0.0	0.0	0.009207117533867867	0.0	0.0	0.0	-0.0	-0.0	0.0	0.0	0.0	-0.0	-0.0	-0.0	0.0	0.0	-0.0	-0.0	-0.0	0.0	-0.0003247033182074703	0.0	-0.0	0.0	-0.0	-0.0	0.007629689893616152	-2.1478028950337793e-31	6.042863525832739e-05	7.84560417824013e-06	3.8096193235172126e-33	-0.0	-0.0	8.15729577531928e-06	0.0	0.0009474923675254238
cg12614898	-1.8725789972889155e-32	-0.0	-0.0	-0.0	0.0	0.0	-0.0	5.43793069071061e-06	0.0	-0.0	0.0	-7.952041706804884e-05	0.0	-0.0	-0.0	0.0	-0.00011940427044895469	-0.0	0.0	0.0	0.0	0.0	-0.0	-0.0	0.0	-0.0	0.0	-0.0	0.0	0.0	-0.0	-0.0	-0.0	-0.0	-0.0	-0.0	-0.0	-0.0	-0.0	-0.0	-0.0	0.0	0.0	0.0	0.0	0.0	0.0	0.0	0.0	0.0	-0.0	0.0007897679830499214	0.0	-0.0	0.0	0.0	0.0	0.0	5.035114580972321e-32	1.0879268734256082e-05	4.462471432015547e-06	-6.639733964197347e-33	0.0	0.0	-0.0	-0.0	0.0
cg18397791	-4.111586600165217e-32	-0.0	0.0	0.0	-0.0	-0.0	-0.0	-3.3875837976288704e-05	-0.0	-0.0	-0.0	-0.00022441388348060353	0.0	0.0	0.0	-0.0	-0.00021355811408929612	-0.0	-0.0	0.0	0.0	-0.0	-0.0	-0.0	-0.0	-0.0	0.0	-0.0	-0.0	0.0	0.0	-0.0	-0.0	0.0	0.0	0.0	0.0	0.0	0.0	0.0	-0.0	0.0	0.0	-0.0	0.0	-0.0	-0.0	-0.0	0.0	0.0	0.0	-0.00023819552955672892	-0.0	0.0	0.0	-0.0	-0.0	-0.0	-1.6189094778837873e-31	0.0	-6.772425130874132e-06	5.3150553286455106e-33	0.0	-0.0	2.8522940492295918e-06	0.0	0.0
cg02397720	-2.9215833715660094e-32	0.0	0.0	-0.0	-0.0	0.0	-0.0	-2.8029298161216964e-05	0.0	-0.0	-0.0	-0.001084693762667175	-0.0	-0.0	0.0	0.0	-0.0001355565099413556	0.0	-0.0	0.0	-0.0	-0.0	-0.0	-0.0	0.0	-0.0	-0.0	-0.0	0.0	0.0	-0.0	-0.0	-0.0	0.0	0.0	0.0	0.0	0.0	0.0	-0.0	-0.0	0.0	0.00022695357229037398	0.0	0.0	-0.0	-0.0	-0.0	-0.0	-0.0	0.0	0.0005301634450730075	-0.0	0.0	-0.0	0.0	-0.0	0.0	-7.6676204127852595e-31	1.3039211641611212e-05	-2.4870507025813564e-06	3.1787232243807886e-32	0.0	0.0	-0.0	-0.0	0.0
cg22994004	-9.757966981846946e-33	0.0	-0.0	-0.0	-0.0	0.0	0.0	1.2929469629246698e-05	0.0	-0.0	-0.0	-0.000277029600067604	-0.0	-0.0	-0.0	0.0	7.417752885685141e-05	0.0	0.0	0.0	-0.0	-0.0	0.0	0.0	-0.0	-0.0	0.0	-0.0	-0.0	0.0	0.0	0.0	0.0	0.0	0.0	0.0	-0.0	-0.0	0.0	-0.0	-0.0	-0.0	-0.0	-0.0	-0.0	0.0	-0.0	0.0	0.0	0.0	0.0	0.0001453040580605493	-0.0	-0.0	-0.0	0.0	0.0	-0.0	-1.1940972809887213e-30	-0.0	-9.118965680720543e-07	3.4873914384822946e-32	-0.0	-0.0	0.0	0.0	-0.0
cg26399035	-9.320829672261058e-32	-0.0	0.0	0.0	0.0	0.0	-0.0	-7.462083296233364e-06	-0.0	-0.0	-0.0	0.00011256356685967568	-0.0	0.0	0.0	0.0	9.065569856637308e-06	-0.0	-0.0	-0.0	-0.0	0.0	-0.0	-0.0	-0.0	0.0	0.0	0.0	0.0	0.0	-0.0	-0.0	0.0	-0.0	-0.0	0.0	-0.0	0.0	0.0	0.0	-0.0	-0.0	0.0	0.0	0.0	-0.0	0.0	-0.0	0.0	0.0	0.0	0.00023710473565676646	-0.0	-0.0	-0.0	0.0	0.0	-0.0	-2.838595730468634e-31	7.530746816005457e-06	8.037922367317061e-07	1.6640688325607427e-32	-0.0	-0.0	0.0	-0.0	-0.0
cg13805360	-5.0813448550906694e-33	0.0	0.0	0.0	-0.0	-0.0	0.0	-4.807284131021236e-06	-0.0	-0.0	-0.0	-0.0010190448179521509	-0.0	-0.0	0.0	-0.0	-5.549193002237026e-06	0.0	-0.0	-0.0	-0.0	-0.0	0.0	0.0	0.0	0.0	0.0	0.0	-0.0	-0.0	-0.0	0.0	0.0	0.0	0.0	0.0	0.0	-0.0	-0.0	-0.0	0.0	0.0	-0.0	0.0	0.0	-0.0	-0.0	0.0	0.0	0.0	-0.0	-0.0008300071465837568	0.0	-0.0	-0.0	-0.0	-0.0	0.0	-6.385602441404826e-31	9.449421342603855e-06	7.5848315736174776e-06	1.1035843564597405e-32	-0.0	-0.0	0.0	0.0	0.0
cg05097035	-1.0172471742291437e-32	-0.0	-0.0	-0.0	0.0	0.0	0.0	-9.650018848274606e-06	-0.0	0.0	-0.0	0.0004717803949758292	0.0	0.0	0.0	-0.0	0.0	0.0	0.0	-0.0	0.0	0.0	0.0	0.0	-0.0	-0.0	-0.0	0.0	0.0	0.0	-0.0	0.0	-0.0	0.0	0.0	-0.0	0.0	-0.0	-0.0	-0.0	0.0	0.0	0.0	0.0	0.0	-0.0	0.0	-0.0	-0.0	-0.0	0.0	0.0005658011050061854	-0.0	0.0	0.0	-0.0	2.4699817732163374e-05	0.0	6.522292191179943e-31	0.0	1.0662428684615265e-05	9.48954718682924e-33	0.0	-0.0	0.0	0.0	-7.947093528634406e-05
cg05264750	8.363049037119552e-33	-0.0	-0.0	0.0	-0.0	-0.0	-0.0	-3.095328578859876e-05	-0.0	0.0	0.0	-3.72515895916247e-05	0.0	-0.0	-0.0	0.0	-6.0616886718517965e-05	0.0	0.0	-0.0	-0.0	-0.0	0.0	0.0	-0.0	-0.0	0.0	0.0	-0.0	0.0	0.0	0.0	0.0	-0.0	-0.0	-0.0	0.0	-0.0	0.0	0.0	0.0	-0.0	-0.0	-0.0	0.0	0.0	-0.0	0.0	-0.0	-0.0	0.0	-0.0	-0.0	0.0	0.0	0.0	-0.0	0.0	-2.340149741497655e-31	0.0	-1.6247012832094537e-06	1.234303183171844e-32	-0.0	-0.0	-0.0	0.0	-0.0
cg07716408	-2.902384494139249e-32	0.0	-0.0	-0.0	0.0	0.0	-0.0	-3.5950159164484326e-05	0.0	-0.0	-0.0	-6.386990268582867e-05	0.0	0.0	0.0	-0.0	-1.4882993208428422e-05	0.0	-0.0	-0.0	-0.0	0.0	0.0	0.0	0.0	0.0	-0.0	-0.0	-0.0	0.0	-0.0	-0.0	-0.0	-0.0	-0.0	-0.0	0.0	0.0	-0.0	-0.0	0.0	0.0	0.0	0.0	0.0	-0.0	0.0	0.0	0.0	0.0	-0.0	0.0004882820513008656	-0.0	-0.0	0.0	0.0	0.0	-0.0	2.42716463836723e-31	-4.668550965707253e-05	-1.2639118264879208e-06	1.3885127596927493e-32	0.0	0.0	0.0	0.0	0.0
cg08270491	-2.1471191715844257e-32	0.0	0.0	0.0	0.0	-0.0	0.0	2.2155222482292038e-06	-0.0	-0.0	-0.0	0.00045309063104754534	-0.0	-0.0	0.0	-0.0	5.419751860701487e-05	0.0	-0.0	-0.0	-0.0	0.0	0.0	0.0	-0.0	-0.0	-0.0	0.0	0.0	0.0	0.0	-0.0	-0.0	0.0	-0.0	0.0	-0.0	0.0	0.0	-0.0	0.0	0.0	0.0	0.0	-0.0	-0.0	0.0	-0.0	-0.0	0.0	-0.0	-0.0007002143912453704	0.0	0.0	0.0	0.0	0.0	-0.0	5.089166588529538e-31	-0.0	-2.862612662000527e-06	-7.179572693276548e-33	-0.0	0.0	-0.0	-0.0	-0.0
cg22882543	9.287923162361272e-33	-0.0	-0.0	-0.0	-0.0	0.0	-0.0	-2.0930038486387933e-05	0.0	-0.0	-0.0	-6.603986502671811e-05	0.0	0.0	0.0	0.0	-2.034752390281325e-05	-0.0	-0.0	-0.0	-0.0	-0.0	0.0	-0.0	0.0	-0.0	-0.0	0.0	-0.0	0.0	-0.0	-0.14449625292679816	0.38868728652276446	-0.0	-0.0	-0.0	-0.0	0.0	0.0	0.0	-0.0	-0.0	0.0	0.0	-0.0	-0.0	-0.0	0.0	0.0	0.0	0.0	0.0008054876210964625	0.0	0.0	0.0	0.0	0.0	0.0	9.284792577321921e-31	1.2158366063426643e-06	-2.1372714659620863e-06	-1.0806007430192981e-32	0.0	0.0	-0.0	-0.0	-0.0003912256740536699
cg23068939	7.341977171874601e-32	0.0	-0.0	-0.0	-0.0	0.0	-0.0	-3.000255594759396e-06	0.0	-0.0	-0.0	-0.00039897136340092814	-0.0	-0.0	0.0	0.0	0.00017377148557185174	-0.0	-0.0	0.0	-0.0	-0.0	-0.0	-0.0	0.0	-0.0	-0.0	-0.0	0.0	-0.0	-0.0	0.0	-0.0	0.0	0.0	0.0	0.0	-0.0	-0.0	-0.0	0.0	0.0	-0.0	0.0	-0.0	-0.0	-0.0	-0.0	-0.0	-0.0	-0.0	0.00011148575274112351	-0.0	0.0	0.0	-0.0	-0.0	0.0	-1.2903939363819004e-32	1.4588664761534117e-06	3.843716858399678e-06	-3.460540193399812e-32	0.0	-0.0	4.10832253551006e-06	0.0	0.0001729932099290927
cg10236785	6.15491730837411e-32	-0.0	0.0	-0.0	0.0	-0.0	-0.0	2.942903093412473e-06	-0.0	-0.0	-0.0	9.427336236200581e-05	-0.0	-0.0	-0.0	0.0	-3.381857887367556e-05	0.0	0.0	0.0	-0.0	0.0	-0.0	-0.0	0.0	-0.0	-0.0	0.0	0.0	0.0	-0.0	-0.0	0.0	0.0	0.0	0.0	0.0	-0.0	-0.0	-0.0	-0.0	-0.0	0.0	0.0	-0.0	-0.0	0.0	-0.0	-0.0	-0.0	0.0	0.0007976146172874396	-0.0	0.0	0.0	-0.0	0.0	0.0	-2.552834197490844e-32	5.1959123258345745e-05	-4.283082733443609e-07	-8.212628885522426e-33	-0.0	0.0	0.0	0.0	0.0
cg17455935	6.352672145061744e-32	0.0	0.0	0.0	-0.0	0.0	-0.0	5.7716794207678155e-06	0.0	0.0	0.0	-0.0005116645038092571	0.0	-0.0	0.0	-0.0	-0.0004091382404531305	0.0	-0.0	-0.0	0.0	-0.0	-0.0	-0.0	-0.0	0.0	-0.0	-0.0	-0.0	0.0	0.0	-0.0	-0.0	0.0	0.0	0.0	-0.0	0.0	0.0	-0.0	0.0	-0.0	0.0	-0.0	0.0	0.0	0.0	0.0	0.0	-0.0	-0.0	-0.0004153284711432318	0.0	0.0	0.0	0.0	-1.3781073669894782e-05	0.0	1.037302177516276e-31	1.0127386938435533e-05	-1.185298094489375e-06	-1.4006683875318596e-32	0.0	-0.0	2.4924523243547625e-06	0.0	0.0
cg26668105	-5.511349025569397e-32	0.0	0.0	-0.0	0.0	-0.0	0.0	6.742400315773571e-06	-0.0	0.0	0.0	-1.786004546170511e-05	0.0	0.0	0.0	-0.0	4.46646738086873e-05	-0.0	-0.0	-0.0	0.0	0.0	0.0	0.0	-0.0	0.0	-0.0	-0.0	0.0	-0.0	0.0	0.0	0.0	0.0	0.0	0.0	-0.0	-0.0	-0.0	-0.0	0.0	0.0	-0.0	-0.0	-0.0	0.0	0.0	-0.0	-0.0	-0.0	0.0	-2.1883190355264056e-05	-0.0	-0.0	-0.0	-0.0	-0.0	-0.0	-3.586205516972966e-31	0.0	-1.2916809962824723e-06	-8.106031585416413e-33	0.0	-0.0	0.0	0.0	0.0
cg04305908	-1.487974208108566e-31	-0.0	-0.0	-0.0	-0.0	0.0	0.0	6.119962774640553e-07	-0.0	0.0	0.0	0.0007228815595992388	0.0	-0.0	-0.0	-0.0	0.00035061728937028734	-0.0	0.0	-0.0	-0.0	-0.0	0.0	0.0	-0.0	0.0	-0.0	0.0	0.0	0.0	0.0	-0.0	0.0	-0.0	-0.0	-0.0	-0.0	-0.0	-0.0	-0.0	0.0	0.0	-0.0	-0.0	0.0	-0.0	0.0	0.0	0.0	0.0	0.0	-2.1520596485671715e-05	-0.0	0.0	0.0	-0.0	-0.0	0.0	-1.881424464085479e-31	3.7502846420644905e-05	8.261791552787936e-06	1.0876413107825958e-32	-0.0	-0.0	-0.0	0.0	0.00016735786380823878
cg16731240	7.560092625733712e-32	0.0	0.0	0.0	-0.0	0.0	-0.0	-2.6838177858276947e-05	0.0	0.0	0.0	-0.000969517621318601	-0.0	-0.0	-0.0	0.0	7.509510203895752e-05	-0.0	0.0	-0.0	0.0	-0.0	-0.0	-0.0	0.0	-0.0	0.0	-0.0	0.0	0.0	-0.0	0.0	-0.0	-0.0	-0.0	-0.00032857626226648275	-0.0	0.0	0.0	0.0	0.0	0.0	-0.0	0.0	-0.0	0.0	-0.0	0.0	0.0	0.0	0.0	0.00044723922516751874	0.0	-0.0	0.0	0.0	0.0	0.0	1.2923210896634227e-30	-3.2879745602892125e-05	-2.623447065579349e-06	-4.4005333180605057e-32	0.00020634612780003354	0.0	-0.0	-0.0	-0.0
cg24019207	-1.5310777950187688e-32	-0.0	-0.0	-0.0	0.0	-0.0	0.0	-3.842815525796251e-05	-0.0	0.0	0.0	0.00034970168207299764	0.0	0.0	0.0	-0.0	-2.5961378154008755e-05	-0.0	-0.0	-0.0	0.0	0.0	-0.0	0.0	-0.0	-0.0	-0.0	0.0	0.0	0.0	0.0	0.0	-0.0	-0.0	-0.0	-0.0	-0.0	-0.0	-0.0	-0.0	0.0	0.0	0.0	0.0	0.0	-0.0	-0.0	-0.0	-0.0	0.0	-0.0	0.0007092277492716	-0.0	-0.0	0.0	-0.0	0.0	-0.0	9.519003263419891e-31	-1.4019992169580954e-05	-2.005805557468471e-06	-3.6994275231298773e-32	0.0	-0.0	-0.0	0.0	0.0
cg05748589	1.8444554945761232e-32	0.0	-0.0	-0.0	0.0	0.0	0.0	-1.1412483745694928e-05	-0.0	0.0	0.0	-0.0003066766552081975	-0.0	0.0	0.0	0.0	-0.00035346565585879427	-0.0	0.0	0.0	0.0	0.0	-0.0	-0.0	-0.0	0.0	-0.0	0.0	0.0	0.0	-0.0	0.0	-0.0	0.0	0.0	-0.0	-0.0	-0.0	0.0	0.0	0.0	-0.0	-0.0	-0.0	0.0	0.0	0.0	-0.0	-0.0	0.0	0.0	7.37498490157068e-05	0.0	0.0	0.0	0.0	-0.0	0.0	-1.138107374457669e-30	0.0	2.5467030729975103e-06	6.52872173892586e-33	-0.0	0.0	-6.513061169451099e-06	-0.0	-0.0
cg13530470	4.3224068088883695e-32	-0.0	-0.0	0.00018951072693073882	0.0	-0.0	0.0	-4.392127352136224e-06	0.0	0.0	0.0	0.0009945659085640458	0.0	0.0	0.0	0.0	-0.0002075012054829748	-0.0	-0.0	0.0	0.0	0.0	0.0	0.0	-0.0	-0.0	-0.0	-0.0	0.0	0.0	0.0	0.0	0.0	-0.0	0.0	0.0	-0.0	0.0	0.0	0.0	0.0	-0.0	0.0	0.0	-0.0	0.0	-0.0	-0.0	0.0	0.0	-0.0	-0.00021640406763035136	0.0	0.0	0.0	0.0	-0.0	-0.0	-4.12568776310261e-31	1.876580147264347e-05	-6.8091910511213415e-06	1.6803898353412467e-32	0.0	-0.0	0.0	0.0	0.0004663579174689438
cg17689721	5.961532287152495e-32	0.0	0.0	-0.0	0.0	0.0	-0.0	8.89541539206574e-07	-0.0	-0.0	-0.0	-0.0006262435445698811	-0.0	-0.0	0.0	0.0	-1.1666530197973454e-05	0.0	-0.0	0.0	-0.0	0.0	-0.0	-0.0	0.0	-0.0	0.0	0.0	-0.0	0.0	-0.0	-0.0	0.0	-0.0	-0.0	-0.0	0.0	0.0	0.0	0.0	-0.0	0.0	0.0	0.0	0.0	-0.0	0.0	-0.0	0.0	0.0	0.0	3.8008053913348896e-05	-0.0	-0.0	0.0	0.0	1.2018629512351959e-05	-0.0	3.555997199902674e-31	-0.0	1.3962791687968762e-05	1.6268362834425396e-33	-0.0	0.0	0.0	-0.0	0.0
cg03311548	-2.009636378373913e-33	-0.0	-0.0	0.0	-0.0	0.0	0.0	-1.8841281327261882e-05	0.0	0.0	0.0	6.116988278217242e-05	-0.0	0.0	0.0	-0.0	3.7383057956592085e-05	-0.0	-0.0	0.0	-0.0	-0.0	0.0	-0.0	0.0	-0.0	-0.0	-0.0	-0.0	0.0	0.0	0.0	0.0	-0.0	0.0	0.0	-0.0	0.0	0.0	0.0	0.0	0.0	-0.0	-0.0	0.0	0.0	-0.0	-0.0	-0.0	0.0	0.0	0.00036218474378475773	0.0	-0.0	0.0	0.0	-0.0	0.0	8.949654756525581e-31	0.0	-5.538442355121324e-06	2.274769980169228e-33	-0.0	-0.0	-0.0	0.0	0.0
cg25948075	4.280897344745902e-33	0.0	-0.0	-0.0	-0.0	-0.0	0.0	-2.9093191430069604e-06	-0.0	0.0	-0.0	6.751224863904348e-05	-0.0	0.0	-0.0	0.0	-0.00015498163797322202	0.0	0.0	-0.0	0.0	-0.0	-0.0	-0.0	-0.0	-0.0	-0.0	0.0	-0.0	-0.0	0.0	0.0	0.0	-0.0	-0.0	-0.0	0.0	-0.0	0.0	0.0	0.0	-0.0	-0.0	-0.0	-0.0	0.0	0.0	0.0	0.0	0.0	0.0	-0.0007912475945486604	-0.0	0.0	-0.0	0.0	-0.0	-0.0	7.708815706177257e-32	-0.0	-8.254535743228066e-06	-1.7371230725939905e-32	-0.0	0.0	-1.9064499783773298e-06	-0.0	-0.0013927413332147887
cg08207533	5.995815688499474e-32	0.0	0.0	0.0	-0.0	-0.0	0.0	2.549099957235634e-05	-0.0	0.0	0.0	0.0004539292858767789	-0.0	0.0	0.0	-0.0	7.132852906470496e-05	0.0	0.0	0.0	0.0	-0.0	-0.0	-0.0	0.0	-0.0	-0.0	-0.0	0.0	-0.0	2.923360597331131e-05	-0.0	-0.0	-0.0	0.0	0.0	-0.0	0.0	0.0	-0.0	-0.0	-0.0	0.0	0.0	0.0	-0.0	0.0	-0.0	0.0	0.0	-0.0	-0.00046784854921999894	0.0	0.0	-0.0	0.0	0.0	0.0	-5.042827046555019e-32	-1.1664827119248776e-05	1.7470993852181588e-06	2.81664672443427e-32	-0.0	-0.0	-0.0	-0.0	0.0
cg04995536	-2.3381400264299562e-32	0.0	0.0	-0.0	0.0	0.0	-0.0	1.3115680269623016e-05	-0.0	-0.0	-0.0	-0.0005675771893646363	-0.0	-0.0	-0.0	-0.0	-0.00014624282822091577	0.0	-0.0	-0.0	0.0	0.0	0.0	0.0	-0.0	0.0	-0.0	0.0	0.0	0.0	-0.0	-0.0	0.0	-0.0	-0.0	-0.0	-0.0	-0.0	-0.0	0.0	-0.0	-0.0	-0.0	0.0	-0.0	-0.0	0.0	-0.0	0.0	0.0	0.0	0.0	-0.0	-0.0	0.0	-0.0	-0.0	-0.0	8.525570208107632e-31	0.0	4.296619797324331e-06	1.6213818768668007e-32	-0.0	-0.0	9.158709909925027e-07	0.0	0.0
cg25845597	6.339130590084067e-33	-0.0	0.0	0.0	0.0	0.0	0.0	9.528491583186937e-06	0.0	0.0	0.0	0.0005812332800098026	-0.0	0.0	-0.0	-0.0	2.2335098827589886e-05	-0.0	-0.0	0.0	-0.0	0.0	-0.0	-0.0	0.0	-0.0	-0.0	-0.0	0.0	0.0	-0.0	0.0	-0.0	0.0	0.0	0.0	0.0	0.0	0.0	-0.0	-0.0	-0.0	0.0	-0.0	0.0	-0.0	0.0	-0.0	-0.0	0.0	0.00022590104526979405	0.0003457389964945914	0.0	-0.0	0.0	0.0	0.0	0.0	2.9849266384833995e-31	5.103410626307568e-05	7.501747884974344e-06	-4.914086456716351e-33	0.0	0.0	0.0	-0.0	0.0009385793620825234
cg06847625	-2.6496431439866973e-33	0.0	0.0	0.0	-0.0	0.0	0.0	1.1499370876462395e-05	0.0	-0.0	-0.0	-1.0457772056339665e-05	0.0	0.0	0.0	0.0	-0.00017642008349803866	0.0	0.0	0.0	0.0	-0.0	-0.0	-0.0	-0.0	-0.0	-0.0	-0.0	0.0	0.0	0.0	0.0	0.0	-0.0	-0.0	0.0	0.0	0.0	0.0	-0.0	0.0	-0.0	0.0	-0.0	0.0	0.0	0.0	0.0	-0.0	-0.0	-0.0	-7.465496968150914e-05	-0.0	0.0	0.0	0.0	0.0	0.0	-1.2377661172037008e-30	0.0	4.154132102257358e-06	-1.7159852839801954e-32	-0.0	-0.0	1.690705046031505e-07	0.0	0.0
cg13263323	5.7241966828374066e-33	-0.0	-0.0	0.0	0.0	-0.0	-0.0	-1.1016058458420447e-06	-0.0	-0.0	-0.0	0.00022238269674471487	0.0	-0.0	0.0	-0.0	0.0003930837795533147	-0.0	0.0	-0.0	0.0	0.0	-0.0	-0.0	0.0	-0.0	0.0	0.0	-0.0	-0.0	0.0	-0.0	1.2829457575660665	0.0	0.0	0.0	-0.0	-0.0	0.0	-0.0	-0.0	0.0	0.0	-0.0	-0.0	0.0	0.0	-0.0	0.0	0.0	0.0	-0.000448572226460955	0.0	-0.0	0.0	-0.0	0.0	0.0	1.276063292876423e-30	4.8311137407112854e-05	-1.0728457710628731e-05	-8.461859982830397e-33	-0.0	-0.0	0.0	0.0	0.0
cg00940806	-1.0308030925502341e-32	0.0	0.0	-0.0	0.0	0.0	-0.0	-2.7015378177391175e-05	-0.0	-0.0	-0.0	-0.0003046589455140123	-0.0	-0.0	-0.0	-0.0	-4.149122424539934e-07	0.0	0.0	0.0	-0.0	0.0	-0.0	-0.0	-0.0	0.0	-0.0	0.0	0.0	0.0	0.0	-0.0	-0.0	-0.0	0.0	0.0	0.0	0.0	-0.0	-0.0	-0.0	-0.0	0.0	0.0	0.0	-0.0	-0.0	0.0	0.0	0.0	0.0	0.0005512796342149012	-0.0	-0.0	-0.0	-0.0	-0.0	0.0	-3.94864906100013e-31	1.4676981091672385e-05	-2.6774201556865773e-06	-5.684476762932668e-33	0.0	0.0	0.0	-0.0	0.0
cg11959007	-3.4661571089414453e-32	-0.0	0.0	-0.0	-0.0	0.0	-0.0	-7.20796887530467e-06	0.0	0.0	0.0	0.00031589903709587424	0.0	-0.0	-0.0	-0.0	-5.872717504190887e-05	-0.0	-0.0	-0.0	-0.0	-0.0	0.0	0.0	-0.0	-0.0	0.0	-0.0	-0.0	0.0	0.0	-0.0	0.0	0.0	0.0	0.0	-0.0	0.0	0.0	0.0	-0.0	-0.0	-0.0	0.0	0.0	0.0	0.0	-0.0	-0.0	-0.0	0.0	0.0008661181146098799	-0.0	0.0	-0.0	-0.0	0.0	-0.0	2.014305241882148e-31	4.249611721603173e-06	6.701006259484611e-06	-1.8213439010100738e-32	0.0	-0.0	6.2009231294164934e-06	0.0	5.42309297739835e-05
cg00808541	7.733017782892899e-34	-0.0	0.0	-0.0	-0.0	0.0	0.0	-5.047128305522302e-06	-0.0	0.0	0.0	-0.0006565457053405983	-0.0	-0.0	-0.0	0.0	-0.00014286714143954478	0.0	0.0	-0.0	0.0	-0.0	0.0	0.0	-0.0	0.0	0.0	-0.0	-0.0	-0.0	-0.0	0.0	0.0	-0.0	0.0	0.0	0.0	-0.0	0.0	0.0	0.0	0.0	0.0	-0.0	-0.0	0.0	0.0	-0.0	0.0	0.0	0.0	0.0002967828317986473	-0.0	0.0	-0.0	-0.0	0.0	-0.0	-9.91658415954208e-31	-0.0	5.89654118941694e-06	1.1643651968491225e-32	-0.0	-0.0	0.0	-0.0	0.0
cg19480699	3.339375524258961e-32	0.0	0.0	0.0	0.0	0.0	0.0	7.583027729585725e-06	0.0	-0.0	-0.0	-0.0014423340951762534	-0.0	-0.0	-0.0	-0.0	-0.00012396236260466605	-0.0	-0.0	-0.0	0.0	0.0	-0.0	-0.0	0.0	0.0	-0.0	0.0	0.0	0.0	0.0	-0.0	0.0	-0.0	-0.0	-0.0	0.0	0.0	0.0	0.0	-0.0	-0.0	0.0	0.0	-0.0	-0.0	-0.0	-0.0	-0.0	-0.0	-0.0	-0.0002827913507132731	-0.0	-0.0	-0.0	0.0	-0.0	-0.0	-2.2324890632478234e-31	-3.5276078624648574e-06	-2.9881423439902122e-06	-8.521340123528279e-33	-0.0	0.0	-0.0	0.0	0.0
cg04232615	8.744989731276374e-32	-0.0	-0.0	1.9873555989113934e-05	0.0	0.0	-0.0	1.7332141207432238e-05	-0.0	0.0	0.0	0.0008830719498396382	0.0	-0.0	-0.0	-0.0	6.826719775641742e-05	-0.0	0.0	0.0	-0.0	0.0	0.0	0.0	0.0	0.0	-0.0	-0.0	-0.0	0.0	0.0	-0.0	3.635055315327907	-0.0	-0.0	0.0	-0.0	0.0	0.0	-0.0	0.0	0.0	0.0	-0.0	-0.0	0.0	0.0	-0.0	-0.0	-0.0	-0.0	-0.0003185485214879679	-0.0	-0.0	0.0	-0.0	-0.0	0.0	3.18838664231068e-31	3.350859686818213e-05	-3.168008921609785e-06	9.478620414748664e-33	-0.0	0.0	-1.516101326041002e-06	0.0	-0.0
cg03318904	-2.966264638872922e-32	-0.0	-0.0	0.0	0.0	0.0	0.0	-6.639237107325785e-07	0.0	0.0	0.0	0.0005167515530248966	0.0	-0.0	-0.0	-0.0	0.0002059018777115417	0.0	0.0	0.0	0.0	0.0	-0.0	-0.0	0.0	-0.0	-0.0	0.0	-0.0	0.0	0.0	0.0	0.0	-0.0	-0.0	0.0	0.0	0.0	-0.0	0.0	-0.0	-0.0	0.0	-0.0	-0.0	0.0	0.0	0.0	-0.0	0.0	-0.0	-2.186339036440024e-05	-0.0	0.0	0.0	0.0	0.0	-0.0	-1.3665701022931364e-30	-1.147640354056368e-05	-3.856617322320788e-06	3.440505725010475e-33	-0.0	-0.0	-0.0	0.0	-0.0
cg15819551	3.2033180930767184e-32	-0.0	0.0	0.0	-0.0	-0.0	0.0	1.7880934430846548e-05	-0.0	-0.0	-0.0	-0.0002076185741554976	-0.0	0.0	0.0	0.0	0.0001648935026279462	0.0	0.0	-0.0	0.0	0.0	0.0	0.0	-0.0	0.0	0.0	0.0	0.0	0.0	-0.0	-0.0	-0.0	-0.0	-0.0	-0.0	-0.0	0.0	0.0	-0.0	0.0	-0.0	-0.0	-0.0	0.0	0.0	-0.0	0.0	0.0	0.0	0.0	-0.00010970126667455779	-0.0	-0.0	0.0	0.0	0.0	-0.0	7.408015109019562e-32	-5.459733834347144e-07	-6.478424321415667e-06	-6.358633178458399e-33	0.0	0.0	-1.2145288317990337e-05	-0.0	-0.0
cg08473863	-3.031376859403733e-34	-0.0	0.0	-0.0	-0.0	0.0	0.0	-8.336524493462696e-06	0.0	-0.0	-0.0	-0.0004331440285983817	-0.0	0.0	-0.0	-0.0	-0.0003484013597708931	-0.0	0.0	0.0	0.0	-0.0	0.0	-0.0	-0.0	0.0	0.0	-0.0	0.0	0.0	0.0	0.0	-0.0	-0.004266640692891267	-0.0	-0.0	-0.0	0.0	0.0	0.0	-0.0	-0.0	-0.0	0.0	-0.0	-0.0	-0.0	-0.0	0.0	0.0	0.0	-0.0003118695218074851	0.0	-0.0	0.0	0.0	0.0	0.0	-1.7898711815544117e-31	0.0	6.575608412126658e-07	2.445814584278697e-33	0.0	0.0	-0.0	-0.0	-0.0
cg12488919	-6.255493746075049e-33	-0.0	0.0	-0.0	0.0	0.0	0.0	7.137940712809065e-06	0.0	0.0	-0.0	0.000507029577890869	0.0	0.0	-0.0	-0.0	0.00032605318605889076	-0.0	0.0	0.0	0.0	0.0	-0.0	-0.0	-0.0	0.0	0.0	-0.0	0.0	0.0	0.0	0.0	-2.180734294453238	-0.0	-0.0	-0.0	-0.0	-0.0	-0.0	-0.0	-0.0	-0.0	0.0	0.0	0.0	-0.0	0.0	0.0	0.0	0.0	-0.0	0.0016797114450658145	0.0	-0.0	-0.0	-0.0	1.0693536011412644e-05	0.0	-2.487870902589206e-31	-6.449022245151362e-06	-7.662428000754254e-06	7.905618736595607e-33	0.0	-0.0	0.0	0.0	0.0
cg20499290	-6.887423084461965e-32	0.0	0.0	0.0	0.0	-0.0	-0.0	1.044850577569416e-06	0.0	-0.0	-0.0	0.0006106610684309714	0.0	-0.0	0.0	-0.0	0.00027211505209583277	0.0	0.0	-0.0	-0.0	0.0	-0.0	0.0	0.0	0.0	-0.0	-0.0	0.0	0.0	-0.0	0.0	0.0	0.0	0.0	0.0	-0.0	0.0	0.0	-0.0	0.0	0.0	-0.0	0.0	-0.0	-0.0	0.0	-0.0	-0.0	0.0	-0.0	0.00021338240634948515	-0.0	-0.0	-0.0	0.0	-0.0	-0.0	1.3182746017734963e-30	7.664469011323819e-06	4.016876224240264e-06	-5.30671043589461e-32	0.0	0.0	-0.0	-0.0	0.0
cg18618815	-8.663363024956539e-33	-0.0	-0.0	0.0	0.0	0.0	-0.0	3.038033274970275e-06	0.0	0.0	-0.0	0.0003475799764748602	-0.0	-0.0	-0.0	0.0	0.00014416782359594186	-0.0	-0.0	-0.0	-0.0	0.0	0.0	0.0	-0.0	-0.0	0.0	0.0	0.0	0.0	-0.0	-0.0	0.0	0.0	0.0	0.0	0.0	-0.0	-0.0	0.0	-0.0	-0.0	0.0	-0.0	0.0	-0.0	-0.0	-0.0	-0.0	0.0	0.0	0.00043750940883660773	0.0	0.0	0.0	-0.0	0.0	-0.0	-4.699295111489181e-33	0.0	-4.256475399018376e-06	-5.657860836287088e-32	-0.0	-0.0	0.0	0.0	0.0
cg04528801	-9.350236378327598e-33	-0.0	-0.0	-0.0	-0.0	0.0	-0.0	-7.635008910065359e-06	-0.0	0.0	-0.0	0.0006490558485929864	-0.0	-0.0	-0.0	0.0	-0.0001752674012306829	-0.0	0.0	-0.0	-0.0	0.0	0.0	0.0	0.0	-0.0	0.0	0.0	-0.0	-0.0	-0.0	-0.0	-0.0	-0.0	-0.0	-0.0	-0.0	0.0	0.0	-0.0	-0.0	0.0	-0.0	0.0	-0.0	0.0	-0.0	0.0	-0.0	-0.0	-0.0	-0.000690317937443234	-0.0	0.0	0.0	0.0	0.0	-0.0	-4.126145268029748e-33	-0.0	-3.73155190881582e-06	-1.8076864342645548e-32	-0.0	0.0	0.0	-0.0	-0.0008526019412657119
cg17046348	9.856334625224163e-32	0.0	0.0	-0.0	0.0	-0.0	0.0	1.559200150579514e-06	0.0	-0.0	-0.0	-0.0007715359645173573	-0.0	-0.0	-0.0	0.0	-0.00019234731432583537	0.0	-0.0	0.0	-0.0	0.0	-0.0	0.0	-0.0	-0.0	-0.0	0.0	0.0	0.0	-0.0	0.0	-0.0	-0.0	-0.0	-0.0	0.0	-0.0	-0.0	0.0	-0.0	-0.0	-0.0	0.0	-0.0	-0.0	-0.0	0.0	0.0	0.0	-0.0	2.696714394798471e-05	-0.0	-0.0	-0.0	0.0	0.0	-0.0	-1.7373437444465263e-30	-2.9390456455041172e-05	-7.985424564848276e-07	-3.1311145550817686e-32	0.0	0.0	-0.0	-0.0	0.0
cg15702370	4.3017340410217065e-32	-0.0	-0.0	-0.0	-0.0	-0.0	0.0	-2.301759028312638e-05	0.0	-0.0	-0.0	-0.00023538371570770087	-0.0	0.0	0.0	0.0	4.9290259350862344e-05	-0.0	-0.0	-0.0	0.0	0.0	0.0	-0.0	0.0	0.0	-0.0	-0.0	-0.0	-0.0	-0.0	-0.0	0.0	0.0	0.0	0.0	0.0	-0.0	-0.0	0.0	-0.0	0.0	0.0	-0.0	-0.0	0.0	0.0	-0.0	0.0	0.0	0.0	0.0010151065358925966	0.0	0.0	0.0	-0.0	-0.0	0.0	-5.724114509914958e-31	-3.360234962197319e-06	-7.569511677827573e-06	1.1106381132007802e-32	-0.0	0.0	0.0	0.0	0.0007045199675065058
cg27160204	4.086927925171832e-33	-0.0	0.0	-0.0	-0.0	-0.0	0.0	3.070497698114299e-05	0.0	-0.0	-0.0	0.00023773949486276236	-0.0	-0.0	-0.0	-0.0	0.00016621583345970045	0.0	0.0	-0.0	0.0	-0.0	0.0	0.0	0.0	0.0	0.0	0.0	-0.0	0.0	-0.0	-0.0	-0.0	-0.0	-0.0	0.0	0.0	0.0	0.0	0.0	-0.0	-0.0	0.0	0.0	0.0	0.0	-0.0	0.0	0.0	-0.0	0.0	0.00030284918795405835	0.0	0.0	-0.0	0.0	-0.0	-0.0	3.439598292206793e-31	0.0	-3.7063995453719933e-06	-3.206827386793029e-33	0.0	0.0	-0.0	-0.0	-0.0
cg01424403	1.0179476812016618e-31	0.0	-0.0	0.0	-0.0	0.0	0.0	1.3652503300528088e-05	0.0	0.0	0.0	1.6862440341869835e-05	-0.0	0.0	-0.0	0.0	0.0004628794628066945	-0.0	0.0	0.0	-0.0	0.0	-0.0	-0.0	-0.0	0.0	-0.0	-0.0	0.0	0.0	0.0	0.0	0.0	-0.0	0.0	0.0	0.0	0.0	0.0	0.0	0.0	0.0	0.0	-0.0	-0.0	0.0	-0.0	0.0	0.0	0.0	0.0	0.0007914979306446723	-0.0	0.0	0.0	-0.0	-0.0	0.0	2.0805134245091527e-30	-1.2963059742383598e-05	-4.397534591276527e-06	-1.6458413862826705e-32	0.0	0.0	0.0	-0.0	0.00037182257662859736
cg14127947	-7.905308082305846e-32	0.0	-0.0	0.0	-0.0	-0.0	0.0	1.5405782732925815e-06	0.0	-0.0	-0.0	-0.0010915739957871966	-0.0	-0.0	-0.0	0.0	0.00018868076802149117	-0.0	-0.0	-0.0	0.0	0.0	0.0	-0.0	-0.0	0.0	-0.0	-0.0	0.0	-0.0	-0.0	-0.0	0.0	0.0	0.0	0.0	0.0	-0.0	-0.0	0.0	0.0	0.0	-0.0	-0.0	0.0	-0.0	0.0	-0.0	0.0	0.0	0.0	-0.00031391173184906583	-0.0	-0.0	0.0	0.0	-0.0	0.0	-1.439917146529075e-30	-3.5792833011846546e-05	-1.613552132308442e-07	-3.6295895287110293e-32	-0.0	0.0	-0.0	-0.0	-0.0
cg14187972	1.035367649421227e-31	-0.0	0.0	-0.0	-0.0	-0.0	0.0	2.5033553848451445e-05	-0.0	-0.0	-0.0	-0.000594632733442051	-0.0	-0.0	-0.0	-0.0	3.586546368292151e-05	0.0	0.0	-0.0	-0.0	-0.0	-0.0	-0.0	-0.0	0.0	-0.0	0.0	0.0	-0.0	-0.0	-0.0	0.0	-0.0	-0.0	0.0	0.0	-0.0	-0.0	-0.0	0.0	0.0	0.0	0.0	-0.0	-0.0	0.0	-0.0	-0.027169287741214326	-0.0	0.0	-0.0005626902473074701	-0.0	-0.0	-0.0	-0.0	-0.0	0.0	1.6337031937599812e-31	4.5365854365536655e-05	1.2539112389747501e-06	3.6445820755518655e-33	-0.0	0.0	-0.0	-0.0	0.0
cg26285079	4.8191624428226675e-32	0.0	-0.0	-0.0	-0.0	0.0	-0.0	-2.1214317441878753e-05	-0.0	0.0	0.0	0.00077598713530915	0.0	-0.0	-0.0	0.0	-1.5116591010912368e-05	0.0	0.0	-0.0	-0.0	0.0	0.0	0.0	-0.0	0.0	-0.0	0.0	-0.0	-0.0	-0.0	0.0	0.0	-0.0	-0.0	-0.0	0.0	-0.0	0.0	-0.0	0.0	0.0	0.0	-0.0	0.0	0.0	0.0	-0.0	-0.0	-0.0	0.0	-0.0004021712466267162	-0.0	-0.0	0.0	-0.0	-0.0	-0.0	4.365637318515646e-31	0.0	-2.8126821604797813e-06	1.0468802907580322e-33	-0.0	-0.0	-0.0	0.0	-0.0005503705355568295
cg15128679	-6.504956984154919e-33	0.0	0.0	0.0	-0.0	0.0	-0.0	7.571574118609992e-06	0.0	-0.0	-0.0	0.0005476458376794441	0.0	0.0	-0.0	0.0	-0.00027905150218648456	0.0	-0.0	-0.0	0.0	-0.0	-0.0	-0.0	-0.0	-0.0	-0.0	-0.0	0.0	0.0	-0.0	-0.0	0.0	-0.0	0.0	-0.0	0.0	0.0	-0.0	-0.0	-0.0	-0.0	0.0	0.0	-0.0	0.0	0.0	-0.0	-0.0	-0.0	-0.0	0.0006061864075117754	0.0	0.0	-0.0	-0.0	0.0	-0.0	9.21632360425921e-31	-4.791025152471786e-06	3.0525927830810665e-06	2.0278646666816065e-32	0.0	0.0	4.754707705625274e-06	0.0	0.0
cg02961934	5.594548711262269e-33	0.0	0.0	-0.0	-0.0	0.0	-0.012659957570326577	-2.637334917552048e-05	-0.0	0.0	0.0	0.001281976471251137	0.0	0.0	0.0	0.0	0.0003020243287441843	-0.0	0.0	-0.0	-0.0	-0.0	0.0	-0.0	0.0	-0.0	-0.0	-0.0	-0.0	-0.0	-0.0	-0.0	-0.0	0.0	0.0	0.0	-0.0	-0.0	-0.0	-0.0	0.0	0.0	0.0	-0.0	0.0	0.0	-0.0	0.0	0.0	0.0	-0.0	0.0008677812761751458	0.0	0.0	-0.0	0.0	0.0	0.0	4.6462597196562656e-31	4.3627903078835024e-06	2.247967343277076e-06	8.869858951473362e-33	-0.0	-0.0	3.61995372205705e-07	0.0	9.148348495475324e-05
cg13288627	-1.5876946026253624e-31	0.0	-0.0	-0.0	-0.0	0.0	-0.0	-3.8262239000872804e-05	-0.0	-0.0	-0.0	-0.0016883143810997334	-5.255125182433256e-06	-0.0	-0.0008084957603399079	0.0	0.00022220750236242798	0.0	-0.0	-0.0	-0.0	0.0	-0.0	-0.0	0.0	0.0	-0.0	-0.0	0.0	0.0	-0.0	-0.0	0.0	-0.0	-0.0	-0.0	0.0	-0.0	-0.0	-0.0	0.0	0.0	-0.0	-0.0	0.0	-0.0	0.0	0.0	-0.0	-0.0	-0.0	-0.00044622315697258596	-0.0	0.0	-0.0	-0.0	-0.0	0.0	1.5981060810393263e-31	5.436081826685571e-06	3.611308186738639e-06	1.2940816482539835e-32	-0.0	0.0	0.0	-0.0	0.0
cg04901366	1.3319805039807076e-31	0.0	0.0	-0.0	-0.0	0.0	-0.0	-2.9950527086828854e-05	-0.0	0.0	0.0	0.00035646258409977147	0.0	0.0	0.0	0.0	-0.00023812710930405193	-0.0	-0.0	0.0	-0.0	-0.0	0.0	0.0	-0.0	-0.0	0.0	-0.0	-0.0	-0.0	0.0	0.0	0.0	0.0	0.0	0.0	-0.0	0.0	0.0	0.0	0.0	0.0	-0.0	-0.0	0.0	-0.0	-0.0	0.0	-0.0	-0.0	-0.0	-0.00024594038919305045	-0.0	-0.0	0.0	-0.0	0.0	0.0	1.1143279805187267e-30	0.0	-4.0179255718170515e-07	-1.0143939387194771e-32	0.0	-0.0	0.0	0.0	-0.0
cg17215867	5.304325148462921e-32	-0.0	-0.0	-0.0	-0.0	-0.0	0.0	4.1290152093434365e-06	-0.0	0.0	0.0	0.0006078417812339429	0.0	0.0	-0.0	0.0	-3.216566641288928e-05	0.0	-0.0	-0.0	-0.0	-0.0	0.0	0.0	-0.0	-0.0	0.0	-0.0	-0.0	-0.0	0.0	0.0	0.0	-0.0	0.0	0.0	-0.0	0.0	0.0	0.0	0.0	-0.0	0.0	-0.0	0.0	0.0	-0.0	0.0	0.0	0.0	0.0	-0.00012456566465742094	0.0	0.0	-0.0	0.0	0.0	-0.0	-1.4485795885011061e-30	0.0	4.3036890126189993e-07	8.338237248815275e-34	-0.0	0.0	-0.0	-0.0	-0.0
cg21472642	-2.1384724878959295e-33	0.0	0.0	9.451594940328161e-06	-0.0	-0.0	0.0	5.7407442196755845e-06	0.0	-0.0	-0.0	0.0004110784388543674	0.0	-0.0	-0.0	0.0	0.00011234447139109801	-0.0	-0.0	0.0	-0.0	0.0	-0.0	0.0	0.0	-0.0	0.0	-0.0	0.0	0.0	-0.0	-0.0	-0.0	0.0	0.0	0.0	0.0	0.0	-0.0	-0.0	-0.0	-0.0	-0.0	0.0	0.0	0.0	-0.0	-0.0	-0.0	0.0	0.0	0.00019276527129866698	0.0	-0.0	-0.0	-0.0	0.0	-0.0	-2.0853815054115603e-31	0.0	6.321401745800277e-06	1.4316369492351801e-33	-0.0	-0.0	-0.0	0.0	0.0
cg15657462	3.4940417504064534e-32	0.0	0.0	0.0	-0.0	0.0	0.0	-5.60595317914914e-06	-0.0	-0.0	-0.0	2.170435440010949e-06	0.0	0.0	0.0	-0.0	-0.00029741470502347707	0.0	-0.0	0.0	0.0	-0.0	-0.0	-0.0	0.0	-0.0	-0.0	-0.0	-0.0	0.0	-0.0	-0.0	-0.0	0.0	0.0	0.0	-0.0	0.0	0.0	-0.0	-0.0	-0.0	0.0	-0.0	0.0	0.0	-0.0	0.0	-0.0	-0.0	0.0	0.0001086438485930702	0.0	0.0	0.0	-0.0	-0.0	0.0	6.9030147030291606e-31	0.0	-7.910331793340084e-07	8.896410834661868e-33	0.0	-0.0	0.0	0.0	0.0
cg18601886	-1.7275967754890404e-32	-0.0	0.0	0.0	0.0	0.0	-0.0	-1.9258814325866754e-06	0.0	0.0	0.0	-0.0006837793747522787	0.0	0.0	-0.0	-0.0	-0.00038825795246459047	-0.0	-0.0	0.0	0.0	-0.0	0.0	0.0	-0.0	-0.0	0.0	0.0	-0.0	-0.0	0.0	-0.0	-0.0	-0.0	-0.0	-0.0	-0.0	-0.0	0.0	0.0	0.0	0.0	0.0	-0.0	-0.0	0.0	-0.0	0.0	-0.0	-0.0	0.0	0.00015252981877273713	0.0	-0.0	0.0	0.0	0.0	-0.0	-2.627654977588206e-31	-0.0	-5.9738548513713396e-06	-2.800194410928809e-32	0.0	-0.0	-0.0	-0.0	0.0
cg07264216	-8.55708987473089e-32	0.0	-0.0	0.0	0.0	0.0	-0.0	2.165450438785788e-05	-0.0	0.0	0.0	-7.525295460103203e-05	-0.0	-0.0	-0.0	-0.0	3.958669398073859e-05	0.0	-0.0	-0.0	0.0	-0.0	-0.0	-0.0	-0.0	0.0	0.0	-0.0	0.0	-0.0	0.0001901722402569411	0.0	-0.0	0.0	0.0	0.0	-0.0	0.0	-0.0	-0.0	-0.0	-0.0	0.0	-0.0	-0.0	0.0	0.0	0.0	-0.0	-0.0	0.0	0.0006050582343388056	0.0	-0.0	0.0	-0.0	-0.0	-0.0	1.5083811178343005e-30	5.132306777838492e-05	-2.6261795359655235e-06	-3.275621138618922e-33	0.0	-0.0	0.0	-0.0	-0.0
cg02748010	2.0739346249996906e-33	-0.0	-0.0	-0.0	0.0	-0.0	0.0	1.1867029989810855e-05	-0.0	0.0	0.0	0.000733970384536513	0.0	0.0	0.0	0.0	0.00036676904782633434	0.0	0.0	-0.0	-0.0	0.0	0.0	0.0	-0.0	0.0	0.0	0.0	0.0	-0.0	-0.0	0.0	-0.0	0.0	0.0	0.0	-0.0	-0.0	-0.0	0.0	0.0	-0.0	0.0	0.0	0.0	-0.0	-0.0	0.0	-0.0	-0.0	0.0	0.0009257872782975644	0.0	0.0	0.0	0.0	-0.0	-0.0	-1.0262441789607231e-30	-6.873484833961933e-06	-5.938017699626569e-06	-7.463314189795214e-34	-0.0	-0.0	-8.724710793521923e-07	0.0	-0.0
cg09716933	-7.347229610774291e-32	0.0	0.0	0.0	0.0	0.0	-0.0	-5.552758036699457e-06	-0.0	-0.0	-0.0	0.00018180190469946377	-0.0	0.0	0.0	-0.0	-0.0005483796668231941	0.0	0.0	0.0	0.0	-0.0	0.0	0.0	-0.0	0.0	0.0	-0.0	-0.0	-0.0	0.0	0.0	0.0	0.0	0.0	0.0	0.0	-0.0	-0.0	0.0	0.0	0.0	0.0	-0.0	0.0	-0.0	-0.0	0.0	0.0	-0.0	0.0	0.0003266328257049231	-0.0	0.0	-0.0	0.0	-0.0	0.0	5.267377906722063e-31	1.6932925905666757e-05	6.935956597146167e-06	-2.5957065293175767e-34	0.0	-0.0	5.064849681007876e-06	0.0	-0.0
cg18036081	1.0475163020830707e-31	0.0	0.0	-0.0	0.0	0.0	-0.0	-3.2439213790478884e-06	0.0	-0.0	-0.0	1.2646460930720365e-05	-0.0	0.0	0.0	-0.0	-2.5507722634935833e-05	-0.0	-0.0	0.0	0.0	0.0	-0.0	-0.0	0.0	-0.0	-0.0	-0.0	0.0	-0.0	0.0	0.0	-0.0	-0.0	0.0	-0.0	-0.0	0.0	0.0	-0.0	-0.0	0.0	-0.0	0.0	0.0	-0.0	0.0	-0.0	-0.0	-0.0	0.0	0.00012218809141830377	-0.0	-0.0	0.0	-0.0	-0.0	-0.0	1.0617784074679398e-31	5.109237435315123e-06	-6.958324991102307e-06	-1.4015350882329235e-33	0.0	-0.0	0.0	-0.0	0.0
cg03177377	-3.873233351518819e-32	-0.0	-0.0	-0.0	0.0	0.0	-0.0	1.1763537086295998e-05	0.0	-0.0	-0.0	-0.00019374336050064666	0.0	0.0	0.0	-0.0	0.00023043215176239657	-0.0	-0.0	0.0	-0.0	0.0	-0.0	-0.0	0.0	-0.0	-0.0	-0.0	0.0	0.0	0.0	-0.0	-0.0	0.0	0.0	0.0	0.0	0.0	-0.0	-0.0	-0.0	-0.0	0.0	0.0	-0.0	-0.0	-0.0	-0.0	-0.0	0.0	-0.0	0.0008549277810725349	0.0	0.0	0.0	-0.0	-0.0	0.0	2.3993877015124583e-31	0.0	-1.507956405880695e-06	5.576459238533482e-33	0.0	-0.0	0.0	-0.0	0.0
cg00498289	-2.492936521307443e-32	-0.0	-0.0	0.0	-0.0	0.0	-0.0	-1.934965405347123e-05	-0.0	-0.0	-0.0	-8.108920316767714e-05	-0.0	-0.0	-0.0	0.0	-0.00020706380895743243	0.0	0.0	0.0	-0.0	-0.0	0.0	-0.0	0.0	-0.0	-0.0	-0.0	0.0	-0.0	-0.0	-0.0	0.0	0.0	0.0	0.0	-0.0	0.0	-0.0	-0.0	0.0	0.0	0.0	-0.0	0.0	-0.0	0.0	0.0	-0.0	0.0	-0.0	-4.369866537121766e-06	-0.0	0.0	0.0	-0.0	-0.0	-0.0	2.721561647721139e-31	8.860175930809797e-06	7.989808849374956e-06	1.6341778283691172e-32	-0.0	-0.0	-0.0	-0.0	0.0
cg22491111	5.112535058032929e-33	-0.0	-0.0	0.0	-0.0	0.0	-0.0	-1.3660827333969325e-05	0.0	0.0	0.0	-9.386606540490774e-05	0.0	-0.0	-0.0	0.0	-6.377622912522145e-05	0.0	0.0	0.0	0.0	-0.0	0.0	0.0	-0.0	-0.0	0.0	0.0	-0.0	0.0	0.0	-0.0	-0.0	-0.0	-0.0	0.0	-0.0	0.0	0.0	-0.0	0.0	-0.0	-0.0	-0.0	0.0	0.0	0.0	0.0	-0.0	-0.0	-0.0	0.001013690437756246	-0.0	-0.0	0.0	-0.0	-0.0	0.0	2.1839776378624335e-31	2.2405219877120346e-05	-3.626739535177793e-07	2.0752310204136085e-32	-0.0	-0.0	0.0	0.0	0.0
cg23331886	9.582675448955682e-32	0.0	-0.0	0.0	-0.0	-0.0	0.0	-8.288622796562151e-06	-0.0	0.0	0.0	0.0006156418655979267	0.0	0.0	0.0	0.0	-0.00042461165421272265	0.0	-0.0	-0.0	0.0	-0.0	0.0	0.0	0.0	-0.0	0.0	0.0	-0.0	-0.0	0.0	0.0	-0.0	-0.0	0.0	-0.0	-0.0	-0.0	-0.0	-0.0	-0.0	0.0	0.0	0.0	0.0	-0.0	0.0	0.0	0.0	0.0	-0.0	2.291062080449638e-05	-0.0	0.0	0.0	0.0	0.0	-0.0	1.26402305521578e-31	-2.302010011041864e-05	-2.046294167764368e-06	5.054783354281771e-32	-0.0	-0.0	-0.0	0.0	-0.0010359455462169219
cg03604819	6.828597161901705e-33	0.0	-0.0	-0.0	-0.0	0.0	-0.0	-6.186145398521996e-06	0.0	-0.0	-0.0	-0.0006724392047358967	-0.0	-0.0	0.0	-0.0	-0.00014598473498429713	-0.0	-0.0	-0.0	0.0	-0.0	-0.0	-0.0	0.0	-0.0	0.0	-0.0	-0.0	-0.0	-0.0	0.0	0.0	-0.0	0.0	-0.0	0.0	0.0	0.0	0.0	0.0	0.0	-0.0	-0.0	-0.0	0.0	-0.0	-0.0	-0.0	-8.047055397341202e-06	-0.0	-0.0002569479340933237	0.0	0.0	0.0	-0.0	0.0	0.0	1.1331006521766652e-30	-4.960792789998902e-06	1.3044484204992776e-05	-1.0672041402354859e-32	0.0	0.0	0.0	-0.0	-0.0
cg09942301	8.136883358372681e-32	-0.0	-0.0	-0.0	-0.0	0.0	0.0	3.2022355737629817e-05	0.0	0.0	0.0	-0.0006426603879904353	-0.0	-0.0	-0.0	0.0	-9.844092290519053e-05	0.0	-0.0	-0.0	-0.0	-0.0	-0.0	-0.0	-0.0	-0.0	0.0	-0.0	-0.0	-0.0	-0.0	0.0	0.0	0.0	-0.0	-0.0	-0.0	-0.0	-0.0	-0.0	-0.0	-0.0	0.0	0.0	-0.0	-0.0	-0.0	0.0	-0.0	-8.636671095147928e-06	0.0	-0.00017349653168230664	-0.0	-0.0	-0.0	0.0	5.411106630015119e-05	-0.0	-2.2960664456255713e-30	-2.129287486896626e-05	9.854236158937382e-06	-4.068792126660671e-32	0.0	-0.0	-0.0	-0.0	-0.0
cg22382351	5.991502988086141e-32	0.0	-0.0	-0.00018472588074280787	0.0	0.0	-0.0	-4.4975026377881516e-05	-0.0	0.0	-0.0	0.0001572816472957043	0.0	-0.0	-0.0	0.0	6.468310772303602e-05	-0.0	0.0	-0.0	-0.0	0.0	0.0	0.0	-0.0	-0.0	0.0	0.0	-0.0	-0.0	-0.0	0.0	0.0	0.0	-0.0	-0.0	-0.0	-0.0	-0.0	-0.0	-0.0	-0.0	-0.0	-0.0	-0.0	0.0	0.0	0.0	-0.0	0.0	-0.0002559574298238199	0.0005172596132350574	-0.0	0.0	0.0	0.0	0.0	0.0	-4.782724433988928e-31	1.8895528483822206e-05	6.234732880675541e-06	-5.978233631588989e-32	-0.0	0.0	0.0	0.0	-0.0
cg07773800	2.26653374098053e-33	0.0	0.0	0.0	0.0	-0.0	0.0	3.712634450567991e-05	-0.0	0.0	0.0	0.0015965678109876823	1.4811346745061586e-05	0.0	0.0	-0.0	0.0002959364581340526	0.0	-0.0	0.0	-0.0	0.0	-0.0	-0.0	0.0	0.0	0.0	-0.0	-0.0	-0.0	0.0	0.0	0.0	0.0	0.0	0.0	-0.0	-0.0	-0.0	-0.0	-0.0	0.0	0.0	0.0	-0.0	0.0	0.0	0.0	-0.0	-0.0	0.0	-0.00020118588692576226	0.0	0.0	-0.0	-0.0	-0.0	0.0	1.786007925977993e-30	3.6754912099451164e-05	-6.050057780153283e-06	4.0507670796906335e-33	-0.0	-0.0	1.8631566339976821e-06	0.0	0.0
cg16191278	-5.619516021773134e-32	-0.0	-0.0	-0.0	-0.0	0.0	-0.0	-3.7434874954020928e-06	-0.0	0.0	0.0	0.0010913913252914382	0.0	-0.0	-0.0	-0.0	0.00017334346833414779	-0.0	0.0	-0.0	-0.0	0.0	0.0	-0.0	0.0	0.0	0.0	-0.0	-0.0	-0.0	0.0	0.0	0.0	-0.0	-0.0	0.0	0.0	0.0	-0.0	-0.0	-0.0	-0.0	-0.0	-0.0	0.0	0.0	-0.0	-0.0	0.0	0.0	-0.0	0.00014454344180400743	-0.0	0.0	-0.0	-0.0	-0.0	-0.0	-2.405018604202299e-31	-7.0146577077458175e-06	-7.796675546557104e-06	1.2443112331128416e-32	0.0	-0.0	-0.0	0.0	0.0
cg23403980	-6.295952962326291e-32	0.0	0.0	0.0	0.0	0.0	0.0	1.329145849342603e-05	0.0	-0.0	0.0	0.0002122914000305315	0.0	0.0	0.0	-0.0	-0.00010610091550058744	-0.0	-0.0	0.0	-0.0	0.0	-0.0	-0.0	0.0	0.0	-0.0	-0.0	0.0	0.0	0.0	-0.0	-0.0	0.0	0.0	0.0	-0.0	0.0	0.0	-0.0	-0.0	0.0	0.0	0.0	0.0	-0.0	0.0	-0.0	0.0	-0.0	0.0	2.5705801481563553e-05	0.0	-0.0	0.0	-0.0	-0.0	0.0	-2.303844066737852e-31	2.0833963281386957e-05	-9.851590472270532e-07	-6.332370034447533e-33	0.0	0.0	0.0	-0.0	0.0
cg00637687	-4.893796629313198e-34	-0.0	-0.0	0.0	0.0	-0.0	0.0	1.875610568244342e-05	0.0	-0.0	-0.0	-9.93713063673352e-05	0.0	-0.0	0.0	0.0	-2.3380875944332537e-05	-0.0	-0.0	0.0	-0.0	0.0	-0.0	-0.0	0.0	0.0	-0.0	0.0	-0.0	-0.0	0.0	0.0	-0.0	0.0	0.0	0.0	0.0	-0.0	0.0	0.0	-0.0	-0.0	0.0	0.0	-0.0	-0.0	-0.0	-0.0	-0.0	-0.0	-0.0	-0.0001991066823183365	0.0	-0.0	0.0	-0.0	-0.0	-0.0	6.629375995372229e-32	-6.6290809854831964e-06	-4.9063499182717146e-06	8.060553512791713e-33	0.0	-0.0	0.0	0.0	0.0
cg27122311	-1.8682355838113032e-31	0.0	0.0	-0.0	0.0	-0.0	0.0	3.483808303384244e-06	0.0	-0.0	-0.0	-0.00045384601823211053	-0.0	0.0	0.0	-0.0	-6.525978404256403e-05	-0.0	0.0	-0.0	0.0	0.0	-0.0	-0.0	-0.0	-0.0	-0.0	-0.0	0.0	0.0	-0.0	0.0	0.0	-0.0	0.0	0.0	-0.0	0.0	0.0	-0.0	0.0	0.0	0.0	-0.0	-0.0	0.0	0.0	-0.0	-0.0	-0.0	0.0	-6.142431513303543e-05	-0.0	-0.0	-0.0	-0.0	0.0	0.0	-5.321182618064831e-31	0.0	1.4779945111861647e-06	3.657723424730656e-34	0.0	-0.0	0.0	0.0	0.0
cg27343999	-6.138682998745666e-33	-0.0	-0.0	0.0	-0.0	-0.0	0.0	3.7824412425779262e-06	-0.0	0.0	0.0	-0.000891124696440733	-0.0	-0.0	0.0	0.0	4.321921680931159e-05	0.0	-0.0	-0.0	-0.0	-0.0	0.0	0.0	0.0	-0.0	0.0	0.0	-0.0	-0.0	-0.0	-0.0	-0.0	-0.0	-0.0	-0.0	-0.0	0.0	0.0	-0.0	0.0	0.0	-0.0	0.0	-0.0	-0.0	-0.0	0.0	0.0	0.0	0.0	-0.0008983252926778286	0.0	-0.0	-0.0	0.0	0.0	-0.0	-7.929491441306475e-31	-1.786882946753092e-05	-1.1336738612687313e-05	1.0618802241175532e-32	0.0	-0.0	-0.0	-0.0	-0.0
cg15331260	5.068854584306946e-32	-0.0	-0.0	0.0	-0.0	0.0	-0.0	-1.913810760370568e-05	0.0	0.0	0.0	-7.236922423936789e-05	0.0	-0.0	-0.0	0.0	-0.00028323935239246315	0.0	-0.0	-0.0	-0.0	-0.0	-0.0	-0.0	0.0	-0.0	0.0	0.0	-0.0	-0.0	0.0	0.0	0.0	0.0	-0.0	-0.0	-0.0	0.0	-0.0	-0.0	-0.0	0.0	-0.0	-0.0	-0.0	0.0	0.0	0.0	-0.0	-0.0	-0.0	0.000401967449353225	0.0	-0.0	-0.0	0.0	0.0	0.0	1.4111391906339987e-31	-0.0	-1.288501539505479e-06	-1.8552661577725647e-33	0.0	-0.0	-0.0	0.0	0.0
cg08622473	1.3215927634292312e-31	-0.0	0.0	0.0	0.0	0.0	-0.0	1.0706660550424489e-05	0.0	0.0	0.0	-0.0017025976641453077	-2.2928398710341694e-05	-0.0	-0.0	-0.0	-0.0001220961232012919	-0.0	0.0	0.0	0.0	0.0	-0.0	-0.0	0.0	-0.0	0.0	-0.0	-0.0	0.0	0.0	0.0	-0.0	-0.0	-0.0	-0.0	-0.0	0.0	0.0	-0.0	0.0	-0.0	-0.0	0.0	-0.0	0.0	-0.0	0.0	-0.0	-0.0	4.480576163313244e-06	-0.0001115253971817382	0.0	-0.0	0.0	-0.0	-0.0	0.0	1.400077924664951e-30	-3.516472226509079e-05	-2.9642279442916483e-06	-9.62222621094459e-34	0.0	-0.0	-0.0	-0.0	-1.0582046244602816e-05
cg09241174	5.6483109114641966e-33	0.0	-0.0	-0.0	0.0	0.0	0.0	3.9408100218895384e-05	-0.0	-0.0	-0.0	-0.0008657819305370107	-0.0	-0.0	0.0	0.0	0.000269033799652869	0.0	0.0	0.0	0.0	0.0	-0.0	-0.0	-0.0	0.0	0.0	0.0	-0.0	-0.0	-0.0	-0.0	0.0	0.0	0.0	0.0	-0.0	-0.0	-0.0	0.0	0.0	0.0	0.0	-0.0	0.0	0.0	0.0	-0.0	0.0	1.1752658940437266e-05	-0.0	-0.000816539969336223	-0.0	0.0	0.0	0.0	-0.0	-0.0	-8.379866600852232e-31	9.034427192321324e-06	2.4901983229129194e-06	2.9489919792845415e-32	-0.0	-0.0	8.6845401044582e-09	-0.0	-0.0004854263858361649
ch.3.45937138R	6.11677633561425e-32	-0.0	-0.0	0.0	-0.0	0.0	-0.0	1.5748193848022438e-05	-0.0	0.0	0.0	0.0004972904513500623	-0.0	-0.0	-0.0	-0.0	-0.00012176652683557308	-0.0	-0.0	0.0	0.0	-0.0	-0.0	-0.0	0.0	-0.0	0.0	0.0	-0.0	0.0	0.0	-0.0	0.0	-0.0	-0.0	0.0	-0.0	0.0	0.0	0.0	0.0	0.0	-0.0	0.0	-0.0	-0.0	0.0	-0.0	-0.0	0.0	-0.0	-0.0008097154813519445	0.0	-0.0	0.0	-0.0	-0.0	0.0	6.854069287244287e-32	3.542371061321451e-05	-3.1517341455717984e-06	3.06107583264768e-32	0.0	-0.0	-0.0	0.0	0.0
cg20234976	-5.151193301819308e-32	0.0	-0.0	-0.0	0.0	-0.0	-0.0	-1.5885204923875965e-05	-0.0	-0.0	-0.0	-0.0008870951521960614	-0.0	-0.0	-0.0	-0.0	-0.00013889238332120865	-0.0	-0.0	0.0	-0.0	0.0	-0.0	-0.0	0.0	-0.0	-0.0	-0.0	-0.0	-0.0	0.0	-0.0	0.0	0.0	0.0	0.0	0.0	-0.0	0.0	-0.0	-0.0	0.0	-0.0	0.0	0.0	-0.0	-0.0	-0.0	0.0	0.0	0.0	-0.0007419179118907812	-0.0	-0.0	0.0	-0.0	0.0	-0.0	-3.763783614155177e-31	1.0046617968421542e-05	-3.825037262570177e-06	1.5618792890964696e-33	-0.0	0.0	0.0	0.0	0.0008854964491151272
cg23517605	6.0696902599703765e-33	0.0	-0.0	0.0	0.0	0.0	-0.0	8.619313893835144e-06	-0.0	-0.0	0.0	-5.508265965562213e-05	-0.0	-0.0	-0.0	-0.0	-6.301625218333702e-05	0.0	0.0	-0.0	-0.0	0.0	-0.0	-0.0	0.0	0.0	-0.0	0.0	0.0	0.0	0.0	0.0	-0.0	-0.0	-0.0	-0.0	-0.0	0.0	-0.0	0.0	-0.0	0.0	0.0	0.0	-0.0	-0.0	0.0	0.0	-0.0	0.0	-0.0	0.00040198865408206893	0.0	-0.0	-0.0	0.0	0.0	-0.0	-5.031802366362531e-32	-0.0	-2.136241422783271e-07	-2.1382789092416118e-32	-0.0	0.0	-2.554409070303289e-06	-0.0	0.0
cg23658743	-1.5327642197376786e-32	-0.0	-0.0	-0.0	-0.0	0.0	0.0	-1.1830543575181992e-06	-0.0	0.0	0.0	-0.0006886714862834708	-0.0	0.0	-0.0	0.0	-0.00034328308238662665	-0.0	-0.0	-0.0	0.0	-0.0	0.0	0.0	-0.0	-0.0	0.0	-0.0	-0.0	-0.0	0.0	-0.0	0.0	0.0	0.0	0.0	0.0	-0.0	0.0	-0.0	-0.0	-0.0	-0.0	-0.0	0.0	0.0	0.0	0.0	0.0	0.0	0.0	-0.00011338938384405018	-0.0	0.0	0.0	-0.0	0.0	-0.0	-1.6913743941264226e-30	-0.0	-1.3325266699470193e-06	-1.0412801465135419e-32	-0.0	0.0	0.0	-0.0	0.0
cg07450214	1.1192572997931314e-31	0.0	0.0	0.0	-0.0	-0.0	-0.0	-2.3883103971704662e-06	-0.0	-0.0	-0.0	-7.599835245731145e-05	0.0	-0.0	-0.0	-0.0	-6.176813076593603e-05	0.0	0.0	-0.0	0.0	-0.0	-0.0	0.0	0.0	0.0	-0.0	0.0	-0.0	0.0	-0.0	0.0	0.0	-0.0	-0.0	-0.0	-0.0	-0.0	-0.0	-7.041692281261878e-05	0.0	0.0	-0.0	-0.0	0.0	-0.0	0.0	0.0	-0.0	-0.0	-0.0	-0.00041598189417584936	-0.0	-0.0	-0.0	0.0	-0.0	-0.0	2.8401477672402532e-31	1.7926138707155503e-05	-3.91745604147842e-06	-3.464814571252691e-32	-0.0	-0.0	-2.491174206739244e-06	-0.0	-1.910029590759809e-05
cg07926618	7.71417458523722e-32	0.0	-0.0	-0.0	0.0	-0.0	-0.0	-5.8678904223276044e-05	0.0	0.0	0.0	-0.00022425148405050055	-0.0	0.0	0.0	-0.0	-0.0001963940482016939	0.0	-0.0	-0.0	0.0	0.0	0.0	0.0	-0.0	0.0	0.0	-0.0	-0.0	-0.0	0.0	0.0	0.0	0.0	0.0	-0.0	0.0	-0.0	-0.0	0.0	-0.0	0.0	0.0	0.0	-0.0	-0.0	0.0	0.0	0.0	-0.0	0.0	0.00099570722355968	-0.0	0.0	-0.0	0.0	3.0059099571930815e-06	0.0	4.8480558838503477e-32	-6.255911995170401e-05	-3.54887617718768e-06	9.128144473763805e-33	-0.0	-0.0	0.0	0.0	-0.000777120510011472
cg23836357	1.1466607095530187e-31	-0.0	-0.0	-0.0	0.0	-0.0	-0.0	-2.666950462896819e-05	0.0	-0.0	-0.0	0.0002745844511129174	-0.0	0.0	0.0	-0.0	0.0002679718824043507	-0.0	-0.0	-0.0	-0.0	0.0	0.0	0.0	-0.0	0.0	0.0	0.0	-0.0	-0.0	-0.0	-0.0	0.0	-0.0	0.0	0.0	0.0	0.0	0.0	-0.0	-0.0	-0.0	-0.0	0.0	0.0	-0.0	0.0	-0.0	0.0	0.0	0.0	0.0002489744782346007	-0.0	-0.0	0.0	-0.0	-0.0	0.0	2.958385810996626e-31	0.0	-4.0777400253190786e-07	5.724096660673413e-32	-0.0	-0.0	0.0	0.0	-0.0
cg03712541	4.8760421722354744e-32	0.0	-0.0	-0.0	0.0	-0.0	0.0	1.655437716652968e-05	0.0	-0.0	-0.0	0.0006482853070308974	0.0	0.0	0.0	0.0	-0.0001570260472362195	-0.0	-0.0	0.0	-0.0	0.0	0.0	0.0	-0.0	0.0	-0.0	0.0	0.0	-0.0	0.0	0.0	-0.0	0.0	0.0	0.0	-0.0	0.0	-0.0	0.0	-0.0	0.0	-0.0	0.0	-0.0	-0.0	0.0	-0.0	-0.0	-0.0	0.0	0.00018740571709468948	-0.0	-0.0	-0.0	-0.0	0.0	0.0	-5.235121237628665e-31	-0.0	1.389606052329821e-06	2.4609434219756533e-32	0.0	0.0	-0.0	-0.0	0.0005224445882919576
cg14109995	6.368489231005302e-32	0.0	0.0	-0.0	-0.0	0.0	0.0	-2.945117943169249e-06	0.0	0.0	0.0	-0.0006365300147239647	-0.0	-0.0	-0.0	-0.0	0.0002761359310516789	0.0	0.0	-0.0	0.0	-0.0	0.0	0.0	-0.0	0.0	0.0	-0.0	0.0	0.0	-0.0	0.0	0.0	-0.0	-0.0	-0.0	0.0	-0.0	-0.0	0.0	0.0	0.0	-0.0	-0.0	0.0	0.0	0.0	0.0	0.0	0.0	0.0	0.0003896419640864276	-0.0	0.0	0.0	0.0	0.0	0.0	-9.593291454189003e-31	0.0	3.913532761971859e-06	1.1052074354402978e-32	-0.0	0.0	-0.0	0.0	-0.0
cg17844927	-3.513802303673654e-33	0.0	0.0	0.0	-0.0	0.0	-0.0	-2.83072348145781e-05	0.0	0.0	0.0	0.0005156285490487395	0.0	0.0	0.0	-0.0	-0.0	-0.0	0.0	0.0	0.0	0.0	0.0	-0.0	-0.0	-0.0	-0.0	-0.0	0.0	0.0	-0.0	0.0	0.0	-0.0	0.0	0.0	0.0	0.0	0.0	0.0	0.0	-0.0	0.0	-0.0	0.0	0.0	-0.0	0.0	0.0	0.0	-0.0	0.0005536051314203857	0.0	0.0	0.0	-0.0	-0.0	0.0	9.369150734690679e-31	0.0	-3.2657501678256592e-06	1.3909544017041757e-32	-0.0	0.0	0.0	-0.0	0.0
cg19848984	1.3376735240569573e-32	-0.0	-0.0	0.0	-0.0	-0.0	0.0	3.086559152426894e-05	-0.0	0.0	0.0	0.00021665133638575798	0.0	-0.0	-0.0	0.0	0.00033291887209905267	-0.0	0.015874800246876992	-0.0	-0.0	0.0	0.0	0.0	0.0	0.0	0.0	0.0	0.0	-0.0	-0.0	-0.0	0.0	-0.0	-0.0	-0.0	-0.0	-0.0	-0.0	0.0	-0.0	-0.0	-0.0	-0.0	0.0	0.0	0.0	0.0	-0.0	0.0	0.0	-0.0005712127002282139	-0.0	-0.0	-0.0	0.0	-0.0	-0.0	1.8896119417079727e-31	-1.046497268530059e-05	-2.4931698682682914e-06	1.4419590317588955e-32	-0.0	0.0	-1.5379655571019402e-05	-0.0	-0.0010424577541044476
cg18252515	3.6361770012302146e-32	-0.0	-0.0	-0.0	-0.0	-0.0	-0.0	8.799842050899726e-06	-0.0	-0.0	-0.0	-0.0010131974673740418	-0.0	-0.0	0.0	-0.0	-0.00037883255540193235	0.0	0.0	-0.0	0.0	-0.0	0.0	0.0	0.0	0.0	-0.0	-0.0	-0.0	-0.0	-0.0	0.0	-0.0	-0.0	-0.0	-0.0	-0.0	0.0	-0.0	-0.0	-0.0	0.0	-0.0	-0.0	0.0	0.0	0.0	0.0	-0.0	-0.0	-0.0	2.9918273790230485e-07	0.0	0.0	-0.0	-0.0	0.0	-0.0	7.871101922624549e-31	-0.0	-1.0097549375262459e-06	-2.3233914881210182e-32	-0.0	0.0	-4.854462120418458e-07	-0.0	-0.0
cg22315192	2.497515770800532e-32	0.0	-0.0	0.0	0.0	0.0	0.0	1.1248983146716061e-05	0.0	-0.0	-0.0	-0.0002057018807423401	-0.0	-0.0	0.0	-0.0	5.4392327711268296e-05	0.0	0.0	-0.0	0.0	0.0	-0.0	-0.0	-0.0	0.0	-0.0	-0.0	0.0	0.0	0.0	-0.0	0.0	-0.0	-0.0	-0.0	-0.0	0.0	0.0	0.0	0.0	0.0	-0.0	0.0	0.0	-0.0	0.0	-0.0	-0.0	-0.0	-0.0	-0.00019140009621253527	0.0	0.0	-0.0	0.0	0.0	-0.0	1.5835877950106095e-30	-1.7440674040949777e-05	1.2297236992565266e-06	-1.5756136177978765e-32	0.0	0.0	-0.0	-0.0	-0.0
cg08593668	2.518929495131293e-32	0.0	0.0	-0.0	0.0	0.0	-0.0	1.6142796694298355e-05	0.0	-0.0	-0.0	0.000615342495422515	-0.0	-0.0	-0.0	0.0	-5.277358904675527e-05	-0.0	0.0	0.0	-0.0	0.0	0.0	0.0	0.0	-0.0	-0.0	-0.0	-0.0	-0.0	-0.0	0.0	0.0	0.0	0.0	0.0	0.0	0.0	0.0	-0.0	-0.0	0.0	-0.0	0.0	0.0	-0.0	-0.0	-0.0	-0.0	-0.0	-0.0	-0.0003798235644326341	0.0	0.0	-0.0	0.0	-0.0	-0.0	1.9353827315053581e-31	-7.131928365510591e-06	5.866523116222668e-06	-8.24562655667287e-33	0.0	0.0	-0.0	0.0	0.0
cg11035787	-1.0327113447996116e-32	0.0	-0.0	0.0	-0.0	-0.0	0.0	2.169970436820517e-06	0.0	-0.0	-0.0	0.0006795874623249434	0.0	0.0	-0.0	0.0	-0.00021607372213009932	-0.0	0.0	0.0	0.0	0.0	-0.0	-0.0	0.0	-0.0	-0.0	-0.0	0.0	0.0	0.0	-0.0	-0.0	0.0	0.0	0.0	-0.0	-0.0	0.0	-0.0	0.0	0.0	0.0	-0.0	0.0	0.0	-0.0	-0.0	0.0	0.0	0.0	0.000266784398207398	0.0	0.0	0.0	0.0	0.0	0.0	-1.8339526363320898e-31	1.9929555601927704e-05	-5.390974367255658e-07	2.623279099294252e-32	0.0	-0.0	5.619932065907764e-06	0.0	0.0
cg05937603	-1.208690629246589e-31	-0.0	-0.0	0.0	-0.0	-0.0	0.0	-6.294376928225919e-06	0.0	0.0	0.0	-0.00020706891179515718	0.0	0.0	0.0	0.0	-0.00017456069439228145	-0.0	0.0	-0.0	0.0	-0.0	0.0	0.0	0.0	0.0	0.0	0.0	-0.0	-0.0	0.0	0.0	-0.0	0.0	0.0	0.0	0.0	0.0	0.0	0.0	0.0	0.0	-0.0	0.0	0.0	-0.0	0.0	0.0	-0.0	-0.0	-0.0009223427193800569	-0.00011337619709428635	0.0	0.0	-0.0	0.0	-0.0	-0.0	-5.176700441875036e-31	-3.012191259561999e-05	-1.2083074504861859e-05	1.6784167386606502e-32	0.0	-0.0	3.48718302058057e-06	0.0	-0.0
cg16421089	2.1791151989773403e-32	0.0	-0.0	-0.0	0.0	0.0	-0.0	-5.179499208351462e-05	-0.0	0.0	-0.0	-0.0010278275391986454	-0.0	-0.0	-0.0	-0.0	-8.894931014385373e-05	-0.0	0.0	0.0	-0.0	0.0	-0.0	-0.0	0.0	-0.0	-0.0	-0.0	0.0	0.0	0.0	-0.0	0.0	-0.0	0.0	0.0	-0.0	0.0	0.0	-0.0	0.0	0.0	-0.0	-0.0	-0.0	0.0	-0.0	-0.0	-0.0	0.0	-0.0	0.0008547499670372471	0.0	-0.0	0.0	-0.0	-0.0	0.0	5.351360221671527e-32	0.0	-4.156070719251356e-06	-7.98399049745112e-33	0.0	-0.0	-0.0	0.0	0.0
cg07981318	-7.697634866184664e-32	-0.0	-0.0	0.0	-0.0	0.0	-0.0	-2.8707399622020088e-05	0.0	-0.0	-0.0	0.000534680653327606	0.0	0.0	0.0	-0.0	0.00022731076650914713	0.0	0.0	0.0	0.0	-0.0	-0.0	0.0	0.0	-0.0	-0.0	-0.0	-0.0	-0.0	0.0	-0.0	0.0	0.0	0.0	0.0	-0.0	0.0	0.0	0.0	0.0	0.0	-0.0	0.0	0.0	-0.0	0.0	-0.0	0.0	0.0	0.0	-4.851812546298655e-05	-0.0	0.0	0.0	0.0	0.0	0.0	-1.38356238652102e-30	3.006891429628701e-05	-1.1765599400793655e-05	1.8040226225150808e-32	0.0	-0.0	0.0	0.0	-0.0
cg23148925	-1.0848651245146768e-33	0.0	-0.0	0.0	-0.0	0.0	0.0	-1.2530868019666233e-05	-0.0	0.0	-0.0	0.0006190352178269667	0.0	0.0	0.0	-0.0	-2.2088909808433225e-05	0.0	-0.0	0.0	-0.0	-0.0	0.0	0.0	-0.0	-0.0	0.0	-0.0	0.0	0.0	-0.0	-0.0	0.0	0.0	0.0	0.0	0.0	-0.0	-0.0	-0.0	0.0	0.0	-0.0	-0.0	0.0	0.0	0.0	0.0	-0.0	-0.0	0.0	-0.00028128562569768994	-0.0	0.0	-0.0	-0.0	0.0	0.0	-9.288312968760726e-31	3.893550959935297e-05	1.0576651105704412e-05	2.553062892617523e-33	-0.0	-0.0	0.0	0.0	0.0
cg23409608	-1.307685449617881e-32	0.0	-0.0	0.0	-0.0	0.0	0.032099264844235344	7.501878190266233e-05	0.0	0.0	0.0	0.000436493404337365	0.0	0.0	0.0	0.0	-8.812037554812472e-05	-0.0	0.0	-0.0	-0.0	-0.0	0.0	0.0	-0.0	0.0	0.0	0.0	-0.0	-0.0	0.0	0.0	-0.0	0.0	-0.0	0.0	0.0	0.0	-0.0	-0.0	0.0	-0.0	-0.0	-0.0	0.0	-0.0	0.0	0.0	0.0	0.0	-0.0	0.00022976588985002978	0.0	-0.0	0.0	0.0	-0.0	-0.0	-2.37072275602161e-30	-3.7283503781982875e-05	-2.646419533348013e-07	3.498301596356327e-32	0.0	-0.0	-0.0	0.0	-0.0
cg02068938	-8.84085585086666e-33	-0.0	-0.0	-0.0	-0.0	-0.0	0.0	1.380659738056085e-05	0.0	-0.0	-0.0	0.00021173991466660622	0.0	0.0	0.0	0.0	-0.00022817655387429858	0.0	0.0	0.0	-0.0	-0.0	-0.0	-0.0	-0.0	0.0	0.0	0.0	-0.0	-0.0	-0.0	0.0	0.0	0.0	0.0	0.0	-0.0	-0.0	-0.0	-0.0	0.0	0.0	0.0	-0.0	0.0	0.0	0.0	0.0	0.0	0.0	-0.0	0.00022271219003637774	-0.0	-0.0	-0.0	-0.0	-0.0	-0.0	-6.194070628666e-31	1.53989079361801e-05	-4.893956811273309e-06	3.276956024733538e-32	-0.0	0.0	-0.0	-0.0	-0.0
cg17951416	1.365326511874762e-32	0.0	0.0	0.0	-0.0	-0.0	0.0	-4.6051760703733244e-05	-0.0	0.0	0.0	0.0012976098520148488	0.0	0.0	0.0	0.0	8.233240762112674e-05	0.0	0.0	-0.0	0.0	-0.0	0.0	0.0	0.0	0.0	-0.0	-0.0	-0.0	-0.0	0.0	-0.0	0.0	0.0	0.0	-0.0	0.0	-0.0	-0.0	-0.0	0.0	0.0	-0.0	0.0	0.0	0.0	0.0	0.0	0.0	-0.0	0.0	0.0005421070057033532	-0.0	0.0	-0.0007512574014087109	-0.0	0.0	-0.0	-4.141681157896621e-31	-1.898922527172469e-05	8.890986624934874e-06	-4.014044563363983e-33	-0.0	-0.0	0.0	0.0	-0.0
cg05376402	-4.051531728736341e-32	-0.0	-0.0	-0.0	-0.0	0.0	-0.0	-4.5455073110033656e-05	-0.0	-0.0	-0.0	-0.0008818781298845082	-0.0	0.0	0.0	0.0	4.709333636808172e-05	0.0	-0.0	0.0	0.0	-0.0	-0.0	-0.0	0.0	-7.182190576416449e-05	-0.0	-0.0	0.0	-0.0	-0.00010372039911705363	-0.0	-0.0	-0.0	0.0	-0.0	0.0	0.0	0.0	-0.0	0.0	-0.0	0.0	-0.0	0.0	0.0	-0.0	0.0	-0.0	-0.0	-0.0	0.0002657431889483725	0.0	0.0	-0.0	-0.0	0.0	3.247276165124728e-05	2.133832839576961e-31	-0.0	8.852301585394985e-08	1.3272532248989674e-32	0.0	-0.0	0.0	0.0	0.0
cg07822775	7.574824794183277e-32	0.0	-0.0	0.0	-0.0	-0.0	0.0	-6.125290961900225e-06	0.0	0.0	0.0	-9.732989908237898e-05	0.0	0.0	0.0	-0.0	-0.0003388269021734233	0.0	0.0	-0.0	0.0	-0.0	0.0	-0.0	-0.0	-0.0	0.0	0.0	-0.0	-0.0	0.0	0.0	-0.0	-0.0	-0.0	-0.0	-0.0	0.0	0.0	0.0	0.0	0.0	0.0	-0.0	0.0	-0.0	-0.0	0.0	0.0	-0.0	-0.0	1.3458812414929908e-05	0.0	0.0	-0.0	0.0	-0.0	0.0	1.9331889001119882e-30	-2.0735402881567504e-05	5.921136475032487e-07	-8.352142950506145e-34	0.0	-0.0	-0.0	-0.0	-0.0003118091698465001
cg11505319	-1.9343364812987066e-32	0.0	0.0	-0.0	-0.0	0.0	-0.0	4.875250220077862e-06	-0.0	-0.0	-0.0	-0.00045349311348910843	-0.0	0.0	0.0	-0.0	-0.00018418903616763082	0.0	0.0	0.0	-0.0	-0.0	0.0	0.0	0.0	-0.0	0.0	-0.0	-0.0	-0.0	-0.0	0.0	0.0	0.0	0.0	0.0	0.0	0.0	0.0	-0.0	0.0	0.0	-0.0	0.0	0.0	-0.0	-0.0	-0.0	0.0	-0.0	-9.318179734366061e-05	-7.864659455509445e-05	-0.0	-0.0	0.0	0.0	-5.505579651730154e-07	0.0	4.0214073158897224e-32	-0.0	3.6923290233685637e-06	1.0275803887213115e-32	-0.0	0.0	0.0	-0.0	0.0
cg18516125	-5.922840246442391e-32	-0.0	0.0	0.0	-0.0	-0.0	-0.0	2.4935754805347624e-05	0.0	-0.0	-0.0	-0.0007125000790630475	0.0	0.0	0.0	0.0	-0.00023955266743829625	0.0	0.0	-0.0	-0.0	-0.0	-0.0	-0.0	0.0	0.0	-0.0	-0.0	0.0	0.0	-0.0	-0.0	-0.0	-0.0	-0.0	-0.0004587548280473497	-0.0	0.0	-0.0	0.0	0.0	0.0	-0.0	0.0	0.0	-0.0	-0.0	0.0	0.0	0.0	0.0	-9.679142820285508e-05	0.0	-0.0	-0.0	0.0	0.0	-0.0	6.152282300346006e-31	1.378388051634548e-06	7.295323192623321e-06	-3.396693406661265e-33	0.0	0.0	-1.3180870509408395e-05	-0.0	-0.0
cg17572918	2.2703054568166276e-32	-0.0	-0.0	-0.0	-0.0	0.0	-0.0	-1.6671961906175273e-05	-0.0	0.0	-0.0	3.902047113860593e-05	-0.0	0.0	-0.0	-0.0	0.00014392357814927657	0.0	0.0	-0.0	0.0	-0.0	0.0	0.0	-0.0	-0.0	0.0	-0.0	-0.0	-0.0	0.0	0.0	0.0	-0.0	0.0	0.0	0.0	-0.0	0.0	-0.0	0.0	0.0	-0.0	-0.0	0.0	0.0	-0.0	-0.0	0.0	0.0	-0.0	9.521673618217878e-05	0.0	0.0	-0.0	-0.0	0.0	-0.0	-1.6140513365711385e-31	-7.374855293129381e-06	2.858908359991796e-06	3.821314449405657e-32	-0.0	-0.0	-0.0	0.0	0.0
cg21940756	-1.8298224867983395e-32	0.0	0.0	0.0	-0.0	0.0	0.0	2.4767049599841187e-05	-0.0	0.0	0.0	-0.0005234676664546906	-0.0	-0.0	-0.0	-0.0	-0.00019002672590853103	0.0	0.0	-0.0	0.0	-0.0	-0.0	-0.0	0.0	0.0	0.0	-0.0	-0.0	-0.0	0.0	0.0	0.0	0.0	0.0	-0.0	0.0	0.0	-0.0	-0.0	0.0	0.0	-0.0	-0.0	0.0	-0.0	-0.0	-0.0	0.0	-0.0	-0.0	-0.0002641196322866302	0.0	0.0	0.0	-0.0	-4.1881427157667223e-05	0.0	1.2334539864616358e-30	9.755393695119675e-07	-1.0202785374647686e-05	-4.206665564536076e-33	0.0	-0.0	0.0	0.0	-0.0
cg03662122	-1.6753593121849888e-33	-0.0	0.0	0.0	0.0	0.0	-0.00014292428255232225	-3.531442229902705e-05	0.0	-0.0	-0.0	-0.0015958477270716866	-0.0	-0.0	-0.0	-0.0	0.00012005954324189614	-0.0	0.0	0.0	0.0	-0.0	0.0	0.0	0.0	-0.0	-0.0	-0.0	-0.0	-0.0	0.0	-0.0	-0.0	-0.0	-0.0	-0.0	-0.0	0.0	0.0	0.0	-0.0	0.0	-0.0	0.0	-0.0	0.0	-0.0	-0.0	0.0	0.0	-0.0	-0.00023701682502291156	0.0	0.0	-0.0	0.0	-0.0	-0.0	1.6879293460096883e-31	1.649888703026864e-05	-6.270357421024783e-06	1.4030380647560253e-32	0.0	0.0	8.379153788468814e-06	-0.0	0.0
cg05985961	1.8101062883595572e-32	-0.0	-0.0	0.0	0.0	-0.0	-0.0	1.8556153721283295e-05	-0.0	0.0	0.0	0.0008384157342810377	2.001051829487576e-06	0.0	0.0	0.0	-0.0	-0.0	-0.0	-0.0	0.0	-0.0	0.0	0.0	-0.0	0.0	-0.0	0.0	-0.0	-0.0	0.0	-0.0	0.0	0.0	0.0	0.0	0.0	-0.0	0.0	0.0	0.0	0.0	-0.0	-0.0	0.0	0.0	-0.0	0.0	0.0	0.0	0.0	-0.0009839859098072193	0.0	0.0	-0.0	0.0	-0.0	-0.0	1.2380739420987665e-32	0.0	-1.0899844725721031e-05	-4.384692958491799e-33	-0.0	-0.0	-0.0	0.0	-0.0004961998137440836
cg23124515	3.295122215355781e-32	0.0	0.0	0.0	0.0	-0.0	-0.0	-4.5109430739986015e-05	-0.0	-0.0	-0.0	-0.0008334547501102312	-0.0	-0.0	-0.0	0.0	-2.4054966995456125e-05	-0.0	0.0	0.0	0.0	0.0	0.0	0.0	0.0	-0.0	-0.0	-0.0	0.0	0.0	-0.0	-0.0	0.0	-0.0	-0.0	-0.0	-0.0	0.0	0.0	0.0	0.0	-0.0	0.0	0.0	0.0	-0.0	-0.0	0.0	-0.0	-0.0	-0.0	0.00011400460969640706	-0.0	-0.0	2.9816766771221383e-05	-0.0	-6.527560383234652e-06	0.0	5.30117496720548e-31	-0.0	-7.64390496318377e-06	-1.029218541258415e-32	0.0	-0.0	0.0	-0.0	-0.0
cg09949502	2.638301555739276e-32	0.0	0.0	-0.0	0.0	-0.0	0.0	-3.4732740421348556e-06	0.0	-0.0	-0.0	-2.3220178659555877e-05	-0.0	0.0	0.0	0.0	2.6373560278111886e-05	-0.0	-0.0	0.0	-0.0	0.0	-0.0	-0.0	0.0	0.0	-0.0	-0.0	0.0	-0.0	-0.0	-0.0	-0.0	0.0	0.0	0.0	0.0	0.0	-0.0	0.0	0.0	0.0	0.0	0.0	0.0	-0.0	0.0	-0.0	0.0	-0.0	-0.0	0.00023589621523114997	-0.0	-0.0	-0.0	0.0	-0.0	-0.0	1.8341980707866268e-30	-4.124072483104532e-06	3.330869284829882e-06	3.2596519766733027e-33	0.0	0.0	-0.0	-0.0	0.0
cg03342862	-1.4775500701615462e-31	-0.0	-0.0	-0.0	0.0	0.0	-0.0	-8.103682165526378e-06	0.0	0.0	0.0	0.00012494254196395647	-0.0	0.0	0.0	-0.0	0.00020035989153231455	-0.0	0.0	-0.0	-0.0	0.0	0.0	0.0	-0.0	0.0	0.0	0.0	0.0	0.0	0.0	0.0	-0.0	0.0	0.0	0.0	0.0	0.0	0.0	0.0	0.0	-0.0	0.0	-0.0	-0.0	0.0	0.0	-0.0	-0.0	-0.0	0.0	0.0007832897802347893	-0.0	-0.0	-0.0	-0.0	-0.0	-0.0	-1.984628494933589e-30	7.20969496960642e-06	-9.808508123124013e-07	2.895926871326517e-32	0.0	-0.0	-0.0	0.0	0.0
cg20366110	-1.7657849148989595e-32	0.0	0.0	0.0	0.0	-0.0	0.0	1.5635437545256684e-05	-0.0	-0.0	0.0	0.0007821676626477652	0.0	0.0	0.0	-0.0	0.00012945395352304882	0.0	0.0	-0.0	-0.0	-0.0	0.0	0.0	-0.0	0.0	-0.0	-0.0	0.0	0.0	-0.0	-0.0	0.0	0.0	0.0	0.0	0.0	-0.0	-0.0	-0.0	-0.0	-0.0	-0.0	0.0	0.0	-0.0	0.0	-0.0	-0.0	-0.0	-0.0	-0.00034183268136817036	-0.0	-0.0	0.0	-0.0	-0.0	-0.0	-9.526817415445569e-32	-8.537285842095978e-06	3.03406098080988e-06	-1.3604197896279162e-32	-0.0	-0.0	0.0	0.0	0.0
cg24024923	9.212303028360331e-32	0.0	-0.0	-0.0	0.0	0.0	-0.0	2.510824839386352e-05	-0.0	0.0	0.0	-0.00010488839885014645	0.0	-0.0	-0.0	-0.0	-0.00017800739170558685	0.0	0.0	0.0	-0.0	0.0	-0.0	-0.0	-0.0	0.0	-0.0	0.0	0.0	0.0	0.0	0.0	-0.0	-0.0	-0.0	-0.0	-0.0	0.0	0.0	-0.0	-0.0	0.0	-0.0	-0.0	-0.0	0.0	-0.0	-0.0	0.0	5.352736710597546e-06	0.0	-0.0006283448063830987	0.0	-0.0	0.0	-0.0	-0.0	0.0	9.704468599365577e-31	3.214090076863932e-05	-7.200469878150897e-06	4.7403790128875666e-32	0.0	-0.0	-0.0	-0.0	0.0
cg04885294	-1.2474504641706363e-31	-0.0	0.0	-0.0	-0.0	-0.0	0.0	-1.667742720534973e-05	0.0	0.0	0.0	-0.00016827620949280795	-0.0	0.0	0.0	0.0	-0.00020011774161473656	-0.0	0.0	0.0	0.0	-0.0	0.0	0.0	-0.0	-0.0	0.0	0.0	-0.0	-0.0	0.0	0.0	0.0	0.0	0.0	0.0	-0.0	-0.0	0.0	0.0	0.0	-0.0	0.0	-0.0	0.0	-0.0	-0.0	0.0	0.0	0.0	-0.0	-7.243479071917737e-05	0.0	0.0	0.0	0.0	0.0	0.0	-2.871399801249694e-31	-0.0	3.173619565136131e-06	-6.506954127113043e-33	-0.0	0.0	0.0	0.0	-0.0
cg20901413	1.0595418596148565e-32	-0.0	0.0	-0.0	-0.0	0.0	-0.0	-3.658126399729413e-05	0.0	0.0	0.0	0.0006677053325209528	0.0	-0.0	0.0	-0.0	-0.00016012576634913216	-0.0	-0.0	0.0	-0.0	-0.0	0.0	0.0	0.0	-0.0	-0.0	0.0	0.0	-0.0	-0.0	0.0	-0.0	0.0	-0.0	0.0	0.0	-0.0	-0.0	-0.0	0.0	0.0	0.0	0.0	0.0	-0.0	0.0	0.0	-0.0	-0.0	-0.0	0.0008311605803150705	0.0	-0.0	-0.0	0.0	0.0	0.0	-1.0546035627910419e-31	2.580193539005349e-05	3.869337810840958e-06	-1.3778748582989874e-33	0.0	-0.0	0.0	-0.0	0.000628620097551531
cg01578221	-9.93924918839173e-32	0.0	0.0	0.0	0.0	0.0	-0.0	1.2008808593631992e-05	-0.0	0.0	-0.0	0.000930806411690854	0.0	0.0	0.0	-0.0	-0.00021452896458181624	0.0	-0.0	0.0	0.0	0.0	-0.0	-0.0	-0.0	0.0	-0.0	-0.0	0.0	0.0	-0.0	0.0	-0.0	0.0	-0.0	-0.0	0.0	-0.0	-0.0	0.0	-0.0	-0.0	-0.0	-0.0	-0.0	0.0	0.0	-0.0	0.0	0.0	0.0	0.00031452251308652083	-0.0	0.0	-0.0	0.0	-0.0	-0.0	-1.8179502704852596e-30	-0.0	3.784552455408941e-07	1.0800425872222133e-32	0.0	0.0	0.0	0.0	0.0
cg03653399	-1.0921431716586679e-31	0.0	0.0	0.0	-0.0	0.0	-0.0	-1.3464216196714055e-05	-0.0	-0.0	-0.0	0.0002750576528082127	0.0	0.0	0.0	0.0	-0.0003312957284332204	-0.0	0.0	-0.0	0.0	-0.0	0.0	0.0	-0.0	0.0	0.0	0.0	0.0	-0.0	-0.0	0.0	-0.0	-0.0	-0.0	-0.0	-0.0	-0.0	-0.0	0.0	0.0	0.0	-0.0	0.0	-0.0	-0.0	-0.0	0.0	0.0	0.0	-0.0	-0.00012487279246930453	-0.0	0.0	-0.0	0.0	-0.0	-0.0	2.7888917908193944e-31	1.2966437526517962e-05	5.803919100665746e-06	-7.176729919522157e-33	0.0	0.0	0.0	-0.0	-0.00014009387978108063
cg10443146	-9.087356490159183e-32	-0.0	-0.0	-0.0	-0.0	0.0	-0.0	-1.0961039089566181e-05	0.0	0.0	0.0	-0.00015297485143668272	-0.0	0.0	-0.0	-0.0	8.430807023277497e-05	0.0	-0.0	0.0	-0.0	-0.0	0.0	-0.0	0.0	-0.0	0.0	-0.0	-0.0	-0.0	0.0	-0.0	-0.0	-0.0	-0.0	-0.0	-0.0	0.0	0.0	-0.0	-0.0	-0.0	-0.0	0.0	0.0	-0.0	-0.0	-0.0	-0.0	-0.0	0.0	0.0001407260655262489	0.0	-0.0	-0.0	0.0	-0.0	0.0	-6.771691329900796e-31	8.745543233357583e-06	6.628331523752111e-07	-8.041039142077549e-35	-0.0	0.0	-5.734817269326269e-06	0.0	0.0012140775278583888
cg14125832	4.175361925190705e-32	0.0	0.0	0.0	0.0	0.0	0.0	7.0409161613892035e-06	0.0	0.0	0.0	0.0009803010919505703	0.0	0.0	0.0	-0.0	2.7923442280433628e-05	0.0	-0.0	0.0	-0.0	0.0	0.0	0.0	-0.0	-0.0	-0.0	-0.0	0.0	0.0	0.0	-0.0	0.0	0.0	0.0	0.0	0.0	-0.0	-0.0	-0.0	0.0	-0.0	-0.0	-0.0	0.0	-0.0	0.0	0.0	0.0	-0.0	0.0	0.0003881499002380736	0.0	-0.0	0.0	-0.0	0.0	0.0	2.3713213312665785e-31	3.4402309027075226e-06	-2.0794880204484204e-06	-3.7828668925228054e-32	-0.0	-0.0	8.610119696901371e-06	0.0	0.0
cg07072405	1.0901013054556684e-31	-0.0	-0.0	-0.0004379295885864992	0.0	-0.0	0.0	1.52955997697859e-05	-0.0	-0.0	0.0	-0.00047154849384407996	0.0	-0.0	-0.0	0.0	0.00018496618267807607	0.0	0.0	-0.0	0.0	0.0	0.0	0.0	0.0	0.0	0.0	0.0	-0.0	-0.0	0.0	-0.0	-0.0	0.0	-0.0	-0.0	0.0	-0.0	-0.0	-0.0	0.0	0.0	0.0	0.0	0.0	-0.0	0.0	0.0	0.0	-0.0	-0.0	0.00046961336827750904	-0.0	0.0	-0.0	0.0	0.0	0.0	-2.147510569715537e-33	-5.36067644579968e-06	1.1441126674148182e-06	-3.948450888589134e-32	-0.0	0.0	-0.0	0.0	-7.101383531619137e-05
cg09509977	8.841006354132392e-33	-0.0	0.0	-0.0	-0.0	0.0	-0.0	2.2112062052094096e-05	0.0	0.0	0.0	0.0006675938161685145	0.0	0.0	0.0	0.0	0.00012659937215482928	-0.0	-0.0	0.0	0.0	0.0	-0.0	-0.0	0.0	-0.0	0.0	0.0	-0.0	-0.0	0.0	-0.0	-0.0	0.0	-0.0	0.0	-0.0	0.0	-0.0	-0.0	0.0	0.0	0.0	0.0	0.0	-0.0	0.0	0.0	0.0	0.0	0.0	-0.00036225076075153387	0.0	-0.0	-0.0	0.0	0.0	-0.0	-5.783126404432924e-32	-5.776291835022446e-05	-3.42979481055709e-06	2.2448662560406713e-33	0.0	0.0	-0.0	-0.0	-0.0
cg03284967	3.779576522205488e-33	-0.0	0.0	-0.0	0.0	-0.0	-0.0	-2.1814896036419163e-05	0.0	-0.0	-0.0	-0.0006449569731425404	-0.0	-0.0	-0.0	-0.0	-0.0	-0.0	-0.0	0.0	-0.0	-0.0	-0.0	-0.0	0.0	-0.0	0.0	-0.0	0.0	0.0	0.0	0.0	0.0	0.0	0.0	0.0	-0.0	-0.0	0.0	0.0	-0.0	-0.0	-0.0	-0.0	-0.0	0.0	0.0	-0.0	0.0	0.0	0.0	-3.9274679115857344e-05	-0.0	0.0	0.0	0.0	-0.0	0.0	-2.4128078610006574e-31	-0.0	-8.838108405808394e-06	-3.435988470002851e-33	0.0	0.0	5.3693893461003335e-06	0.0	0.0
cg07245868	-4.852501265861774e-32	-0.0	0.0	-0.0	0.0	-0.0	0.0	-1.934098636781042e-05	0.0	0.0	0.0	-0.0001450625823803491	-0.0	0.0	-0.0	0.0	-0.00012236035084504614	-0.0	0.0	0.0	-0.0	-0.0	0.0	-0.0	0.0	-0.0	0.0	0.0	-0.0	-0.0	-0.0	0.0	-0.0	-0.0	-0.0	-0.0	-0.0	0.0	0.0	0.0	-0.0	-0.0	0.0	0.0	0.0	-0.0	-0.0	0.0	0.0	-0.0	0.0	-0.00036046716039314874	0.0	-0.0	0.0	0.0	0.0	0.0	-1.4335512864096825e-31	-8.019903720462402e-06	3.300933764683728e-06	6.739472133817879e-33	0.0	0.0	-0.0	-0.0	-0.0
cg24266545	-9.343290245632641e-32	0.0	-0.0	-0.0	-0.0	-0.0	0.0	-4.2472730220069395e-06	0.0	-0.0	-0.0	0.00012407001584305739	-0.0	0.0	0.0	0.0	-0.00013564791804084918	-0.0	0.0	-0.0	0.0	0.0	0.0	0.0	-0.0	0.0	-0.0	-0.0	0.0	0.0	0.0	-0.0	-0.0	-0.0	-0.0	-0.0	-0.0	0.0	-0.0	-0.0	0.0	0.0	-0.0	0.0	0.0	0.0	-0.0	0.0	0.0	-0.0	-0.0	0.00042365754442085066	-0.0	0.0	0.0	0.0	-0.0	0.0	-3.4471768278765284e-31	1.695792314268282e-05	8.838073667953399e-08	-3.7115324039517864e-33	-0.0	0.0	-0.0	-0.0	-0.0
cg13099242	6.946677088707013e-32	-0.0	0.0	0.0	-0.0	-0.0	0.0	1.954603669420872e-05	0.0	0.0	0.0	0.00017279606376720423	0.0	0.0	0.0	0.0	-0.0001604945349177905	-0.0	0.0	-0.0	0.0	-0.0	0.0	0.0	0.0	-0.0	-0.0	0.0	-0.0	0.0	-0.0	0.0	0.0	-0.0	-0.0	-0.0	0.0	0.0	0.0	-0.0	0.0	0.0	0.0	0.0	0.0	-0.0	-0.0	0.0	0.0	-0.0	-0.0	-0.0005055865319523305	0.0	0.0	-0.0	-0.0	-0.0	-0.0	3.381103450277548e-31	-0.0	-1.1339607562788687e-06	-3.094430687289805e-33	0.0	-0.0	-0.0	0.0	-8.358832333934092e-05
cg02902366	-2.910311580474017e-32	0.0	0.0	0.0	-0.0	0.0	0.0	2.532261445136105e-05	-0.0	-0.0	0.0	-0.0006340633577614738	0.0	-0.0	0.0	-0.0	-7.58330865382077e-05	-0.0	-0.0	0.0	0.0	0.0	-0.0	-0.0	0.0	-0.0	-0.0	-0.0	0.0	0.0	0.0	0.0	-0.0	-0.0	-0.0	-0.0	-0.0	0.002861558242341535	0.0	-0.0	-0.0	0.0	-0.0	0.0	0.0	0.0	-0.0	-0.0	-0.0	0.0	-0.0	-0.000596346539028852	0.0	-0.0	-0.0	0.0	0.0	0.0	9.600399481640521e-31	1.5130422142577116e-05	3.0920441710657874e-06	1.0899208427388559e-32	0.0026995878743077133	0.0	-4.877619740562546e-06	-0.0	0.00013811699582657916
cg13964024	1.9361250681553593e-32	-0.0	-0.0	-0.0	-0.0	-0.0	-0.0	-2.8920261676569577e-05	-0.0	0.0	0.0	0.000619091522156027	0.0	0.0	0.0	0.0	5.025710496993044e-05	0.0	0.0	-0.0	0.0	-0.0	0.0	0.0	-0.0	0.0	0.0	0.0	0.0	-0.0	0.0	-0.0	-0.0	-0.0	-0.0	-0.0	-0.0	0.0	-0.0	0.0	0.0	0.0	0.0	-0.0	0.0	-0.0	-0.0	0.0	0.0	0.0	-0.0	0.000687116074546213	0.0	0.0	-0.0	0.0	0.0	0.0	7.488997570118031e-32	-2.7419777264476783e-05	-3.7230664485225374e-06	2.0534192286882555e-32	-0.0	0.0	-0.0	0.0	-0.000404248576030018
cg23851672	-4.7096658600016603e-32	0.0	0.0	-0.0	0.0	0.0	-0.0	3.2511535877593216e-05	-0.0	-0.0	-0.0	0.0004038984316714129	0.0	0.0	-0.0	-0.0	0.0003265656648047987	0.0	-0.0	-0.0	0.0	0.0	-0.0	0.0	0.0	0.0	0.0	0.0	-0.0	-0.0	-0.0	0.0	-0.0	0.0	0.0	-0.0	-0.0	-0.0	-0.0	-0.0	-0.0	0.0	0.0	-0.0	-0.0	0.0	0.0	0.0	-0.0	-0.0	-0.0	0.0002457346780640375	-0.0	0.0	-0.0	-0.0	0.0	-0.0	-7.186308757060075e-31	9.315474310642569e-06	-1.0375667281103295e-06	1.9922226872084086e-32	-0.0	0.0	-0.0	0.0	-0.0
cg16123269	-2.0253290161912854e-32	0.0	-0.0	-0.0	-0.0	0.0	-0.0	-1.739050151177272e-05	-0.0	0.0	-0.0	0.0005368483855991841	-0.0	-0.0	0.0	0.0	1.1440277622662922e-05	0.0	-0.0	-0.0	-0.0	-0.0	0.0	0.0	-0.0	-0.0	-0.0	0.0	0.0	0.0	-0.00015968929465906334	0.0	-0.0	-0.0	-0.0	-0.0	0.0	-0.0	0.0	-0.0	0.0	-0.0	-0.0	-0.0	0.0	0.0	-0.0	0.0	-0.0	-2.0435628977178917e-05	0.0	0.0003887356366892198	-0.0	-0.0	0.0	-0.0	0.0	0.0	-1.8180747844968664e-31	2.8757331234947493e-05	7.070889487141288e-06	9.923654325193795e-34	-0.0	0.0	-0.0	0.0	0.0
cg01764750	4.941561584274719e-33	-0.0	-0.0	-0.0	-0.0	0.0	-0.0	8.109273914905706e-06	0.0	0.0	0.0	0.00055018774091877	0.0	0.0	-0.0	0.0	-0.0002609945068802422	-0.0	-0.0	0.0	-0.0	-0.0	0.0	0.0	0.0	-0.0	0.0	0.0	-0.0	-0.0	0.0	0.0	-0.0	-0.0	-0.0	-0.0	0.0	0.0	-0.0	-0.0	0.0	-0.0	-0.0	0.0	0.0	-0.0	-0.0	0.0	-0.0	-0.0	-0.0	-0.00044280840427760547	0.07861967084486175	0.0	0.0	0.0	0.0	0.0	-2.136508954809518e-31	4.005198482908746e-06	-1.1699837843139702e-05	-1.0759268768533084e-32	0.0	-0.0	-0.0	-0.0	-0.0
cg03559406	-2.944019012146179e-33	0.0	-0.0	0.0	0.0	0.0	-0.0	9.39043849520562e-06	0.0	-0.0	-0.0	-0.0006687333626867322	-0.0	-0.0	-0.0	0.0	-1.2971676559066462e-05	-0.0	0.0	-0.0	0.0	0.0	-0.0	-0.0	0.0	0.0	-0.0	0.0	-0.0	-0.0	-0.0	-0.0	-0.0	0.0	0.0	0.0	0.0	-0.0	-0.0	0.0	0.0	0.0	-0.0	0.0	0.0	-0.0	0.0	0.0	-0.0	0.0	-0.0	0.0002647855398796339	0.0	0.0	0.0	0.0	0.0	-0.0	-8.475302965755573e-32	-2.1355199399240312e-05	2.54498063643964e-06	8.572899637991381e-33	0.0	0.0	0.0	-0.0	-0.0
cg13409174	7.763389261453164e-33	-0.0	0.0	0.0	-0.0	-0.0	0.0	1.9756133630510837e-05	-0.0	0.0	0.0	0.0006657460535577685	0.0	0.0	0.0	-0.0	0.00010624648287325146	-0.0	-0.0	-0.0	-0.0	-0.0	0.0	0.0	0.0	-0.0	0.0	0.0	-0.0	-0.0	0.0	-0.0	0.0	0.0	0.0	0.0	-0.0	-0.0	-0.0	-0.0	0.0	0.0	-0.0	0.0	0.0	0.0	-0.0	0.0	-0.0	-0.0	-0.0	-0.00040511968112522817	0.0	0.0	-0.0	0.0	-0.0	-0.0	-2.949073534831778e-32	-2.8028891450984276e-05	-1.4967850198639585e-05	2.412999992404009e-33	-0.0	-0.0	-0.0	-0.0	-0.001447236293899619
cg08245849	-1.8487780702578212e-32	-0.0	0.0	0.0	0.0	0.0	0.0	-3.5517675269798885e-05	0.0	0.0	0.0	2.2023687475958077e-05	0.0	0.0	-0.0	-0.0	0.00010280748081778836	0.0	0.0	0.0	-0.0	-0.0	-0.0	-0.0	-0.0	-0.0	-0.0	-0.0	0.0	0.0002745181637976656	-0.0	0.0	-0.0	-0.0	0.0	0.0	-0.0	0.0	0.0	-0.0	0.0	0.0	0.0	-0.0	0.0	-0.0	0.0	-0.0	-0.040584195090767335	-0.0	0.0004938238681831293	0.0005907892592636435	0.0	-0.0	-0.0	-0.0	0.0	0.0	-4.800248426708471e-31	7.142957935742976e-05	1.2119854124559967e-05	-2.7889113197085585e-33	0.0	0.0	1.3667380984271283e-06	-0.0	0.0010307837278396112
cg11497169	-8.938523377493412e-32	-0.0	-0.0	-0.0	0.0	0.0	-0.0	-4.068462100585509e-05	0.0	-0.0	-0.0	0.00023601010517501782	-0.0	-0.0	0.0	-0.0	4.492206444960115e-06	-0.0	0.0	-0.0	0.0	0.0	-0.0	-0.0	0.0	0.0	-0.0	-0.0	0.0	0.0	3.723109172914739e-05	-0.0	-0.0	0.0	0.0	0.0	-0.0	-0.0	-0.0	0.0	-0.0	0.0	1.2283544306161662e-05	0.0	-0.0	-0.0	0.0	-0.0	-0.0	-0.0	0.0	0.0001664639090057757	-0.0	0.0	0.0	-0.0	-0.0	-0.0	8.926008471925255e-32	-0.0	-1.4423273635677876e-06	-1.7676919407510805e-32	0.0	0.0	-0.0	-0.0	0.0
cg20541752	4.0463556120759406e-33	-0.0	0.0	0.0	-0.0	-0.0	-0.0	-9.152508345527315e-06	-0.0	0.0	0.0	0.000462053739231531	0.0	0.0	-0.0	0.0	-0.0002818857177436179	0.0	0.0	-0.0	-0.0	-0.0	-0.0	-0.0	0.0	-0.0	0.0	-0.0	-0.0	-0.0	-0.0003053461699600277	0.0	0.0	-0.0	0.0	0.0	0.0	0.0	0.0	-0.0	0.0	0.0	-0.0	-0.0	0.0	0.0	-0.0	-0.0	-0.0	-0.0	-0.0	-0.00023324183141970798	0.0	-0.0	-0.0	0.0	0.0	-0.0	3.92089353924224e-31	0.0	8.556163572844709e-07	-3.2542758062351085e-32	-0.0	-0.0	-0.0	-0.0	-0.0
cg09168009	6.194471036175415e-33	-0.0	0.0	0.0	0.0	-0.0	0.0	7.143203340523271e-05	-0.0	0.0	1.281608886374863e-05	0.0019189860164690188	5.9472633893692435e-05	0.0	0.0	-0.0	0.00013769013603424067	0.0	-0.0	0.0	-0.0	-0.0	0.0	-0.0	-0.0	0.0	-0.0	-0.0	-0.0	0.0	0.0	-0.0	0.0	0.0	0.0	0.0	-0.0	-0.0	0.0	0.0	0.0	-0.0	0.0	0.0	-0.0	-0.0	-0.0	-0.0	-0.0	-0.0	0.0	0.0005624742503441574	0.0	0.0	-0.0	-0.0	0.0	0.0	-1.9143841210118938e-31	3.6970107683635744e-05	5.738995980379349e-06	1.104452773728694e-32	0.0	-0.0	0.0	0.0	0.0006355740609461469
cg24357956	1.91520963739729e-32	0.0	-0.0	-0.0	-0.0	-0.0	0.0	1.3953272788498104e-05	0.0	0.0	0.0	0.00016880861678553405	-0.0	0.0	0.0	-0.0	0.00012973602688077138	0.0	0.0	-0.0	0.0	-0.0	0.0	0.0	-0.0	0.0	0.0	0.0	-0.0	0.0	-0.0	0.0	-0.0	-0.0	-0.0	-0.0	-0.0	0.0	0.0	-0.0	0.0	-0.0	-0.0	0.0	0.0	-0.0	-0.0	0.0	0.0	0.0	-0.0	-0.0002097124894173413	0.0	-0.0	-0.0	0.0	0.0	-0.0	-2.9149097353837585e-31	-1.6032908699153513e-05	-5.3729200164075554e-06	-8.19732856423983e-34	0.0	-0.0	-0.0	0.0	-0.00013296632832564885
cg07181554	7.503528436580642e-32	0.0	0.0	0.0	-0.0	-0.0	0.0	2.1621573584334982e-05	-0.0	-0.0	-0.0	-0.0004317751768612754	0.0	-0.0	0.0	0.0	1.1809372317325526e-05	-0.0	0.0	0.0	0.0	0.0	-0.0	-0.0	0.0	-0.0	0.0	-0.0	-0.0	-0.0	-0.0	0.0	0.0	0.0	0.0	0.0	0.0	0.0	0.0	-0.0	-0.0	0.0	0.0	-0.0	-0.0	0.0	0.0	-0.0	0.0	0.0	0.0	-0.00041628949628678036	0.0	0.0	0.0	0.0	0.0	0.0	-3.4841892483597595e-31	-1.5349037766191607e-05	-2.38275739048782e-06	4.919905318723335e-32	0.0	0.0	0.0	0.0	-0.0
cg13850345	-9.797313129529475e-32	-0.0	0.0	0.0	0.0	0.0	0.0	-5.93636720440733e-06	-0.0	0.0	-0.0	-0.0	-0.0	0.0	0.0	0.0	-8.992725136101948e-05	-0.0	0.0	-0.0	0.0	0.0	0.0	0.0	-0.0	0.0	0.0	0.0	-0.0	-0.0	0.0	0.0	0.0	-0.0	0.0	-0.0	-0.0	-0.0	0.0	0.0	0.0	0.0	0.0	-0.0	-0.0	-0.0	0.0	0.0	0.0	0.0	0.0	-0.0002406785576681305	-0.0	-0.0	-0.0	0.0	0.0	-0.0	3.724872700269196e-31	-0.0	5.308489565803746e-07	-3.143067150388267e-32	-0.0	-0.0	-2.9226688322355273e-06	0.0	0.0
cg26507939	9.675117903603708e-32	0.0	0.0	-0.0	0.0	-0.0	-0.0	-2.238979219641835e-06	0.0	-0.0	-0.0	-0.00020781386233983756	0.0	0.0	0.0	-0.0	0.0	-0.0	-0.0	-0.0	0.0	0.0	-0.0	-0.0	-0.0	0.0	-0.0	-0.0	0.0	0.0	-0.0	0.0	0.0	0.0	0.0	0.0	-0.0	0.0	0.0	-0.0	0.0	0.0	-0.0	-0.0	-0.0	0.0	0.0	-0.0	-0.0	-0.0	0.0	-5.350652127940868e-06	-0.0	-0.0	-0.0	-0.0	0.0	0.0	-2.1373644048138695e-30	-0.0	-4.915924263494791e-08	-3.8807472216698107e-32	0.0	-0.0	0.0	0.0	0.0
cg05543520	6.80293190781728e-32	0.0	0.0	-0.0	0.0	0.0	0.0	4.7177428400075084e-05	0.0	-0.0	-0.0	-0.0005236414188741552	-0.0	-0.0	-0.0	-0.0	-0.0004428967249132466	-0.0	-0.0	-0.0	0.0	0.0	0.0	0.0	0.0	0.0	0.0	0.0	-0.0	-0.0	-0.0	-0.0	-0.0	0.0	-0.0	-0.0	0.0	-0.0	-0.0	0.0	0.0	0.0	-0.0	0.0	0.0	-0.0	0.0	0.0	0.0	0.0	0.0	-0.0003821029059032692	0.0	0.0	0.0	-0.0	0.0	-0.0	-2.546278160128659e-31	-7.962951049715832e-06	5.667933655607415e-06	-6.16538935695449e-33	0.0	-0.0	0.0	0.0	-0.0
cg07667274	-1.9261857838210634e-32	0.0	-0.0	0.0	-0.0	-0.0	-0.0	1.1498243154883161e-05	0.0	0.0	0.0	0.00014159558302213863	0.0	-0.0	-0.0	0.00021921041138490776	-0.00018153753417354286	0.0	-0.0	0.0	0.0	-0.0	-0.0	-0.0	0.0	-0.0	0.0	-0.0	-0.0	-0.0	-0.0	-0.0	0.0	-0.0	-0.0	-0.0	-0.0	0.0	0.0	0.0	-0.0	0.0	0.0	-0.0	-0.0	0.0	0.0	0.0	-0.0	0.0	0.0	5.7119332310975287e-05	0.0	0.0	-0.0	0.0	0.0	-0.0	-4.83133217515451e-32	0.0	1.4684776467939267e-06	2.4418885459055082e-33	-0.0	0.0	-0.0	0.0	-0.0
cg22032900	-4.889751907736683e-32	-0.0	-0.0	-0.0	-0.0	0.0	0.0	1.7047455395040685e-05	-0.0	0.0	0.0	4.389386082460382e-05	-0.0	0.0	0.0	-0.0	-0.00017372421965171415	-0.0	-0.0	0.0	0.0	-0.0	0.0	-0.0	-0.0	0.0	0.0	-0.0	-0.0	-0.0	0.0	0.0	-0.0	-0.0	-0.0	0.0	-0.0	0.0	0.0	-0.0	0.0	0.0	0.0	-0.0	0.0	0.0	0.0	0.0	0.0	-0.0	0.0	-0.00013176297760541232	0.0	0.0	-0.0	0.0	0.0	-0.0	-2.880578047981123e-31	3.3778242483926162e-06	-7.6020665926329915e-06	3.369799766687481e-32	-0.0	-0.0	-0.0	-0.0	-0.0
cg26696881	1.499664978475058e-31	0.0	0.0	-0.0	0.0	-0.0	-0.0	-1.331167987450835e-05	0.0	-0.0	-0.0	-0.00024058977773756986	-0.0	0.0	0.0	0.0	-0.00013243735446190206	-0.0	-0.0	-0.0	0.0	0.0	0.0	-0.0	-0.0	0.0	-0.0	-0.0	0.0	-0.0	0.0	0.0	0.0	-0.0	0.0	0.0	-0.0	0.0	0.0	-0.0	0.0	0.0	-0.0	-0.0	-0.0	0.0	0.0	-0.0	-0.0	-0.0	-0.0	-6.955590709708064e-06	-0.0	-0.0	0.0	-0.0	-0.0	0.0	-1.901460059403274e-31	0.0	-3.1226033922354146e-06	3.8146133077695446e-33	0.0	-0.0	0.0	0.0	0.0
cg13374648	-5.606350631392399e-32	0.0	0.0	-0.0	-0.0	-0.0	-0.0	1.9091936016861154e-05	-0.0	-0.0	-0.0	0.0009897711368815612	9.516377532738478e-07	0.0	0.0	-0.0	-0.0001160138825211864	0.0	-0.0	-0.0	0.0	0.0	-0.0	0.0	-0.0	-0.0	-0.0	-0.0	0.0	0.0	-0.0	0.0	0.0	-0.0	-0.0	0.0	0.0	0.0	0.0	-0.0	-0.0	0.0	0.0	0.0	0.0	-0.0	0.0	-0.0	-0.0	0.0	-0.0	-0.0004690068784262008	-0.0	0.0	-0.0	-0.0	0.0	-0.0	3.885623625595979e-31	-8.771216253085658e-07	2.559799053053586e-06	-1.8535391741491528e-32	0.0	-0.0	-0.0	0.0	0.0
cg20626645	-5.776320681921439e-32	-0.0	-0.0	-0.0	0.0	0.0	-0.0	1.073641856603581e-05	-0.0	-0.0	0.0	-0.0007816454760147529	-0.0	-0.0	-0.0	0.0	-0.00013706768738052096	-0.0	-0.0	0.0	-0.0	0.0	-0.0	-0.0	0.0	-0.0	0.0	0.0	-0.0	-0.0	-0.0	0.0	0.0	0.0	-0.0	-0.0	0.0	-0.0	0.0	-0.0	-0.0	0.0	0.0	0.0	-0.0	-0.0	-0.0	-0.0	-0.0	-0.0	-0.0	-0.0001138306347353668	-0.0	-0.0	-0.0	-0.0	-0.0	0.0	-4.163141009739204e-32	6.868061973601671e-06	-1.5223644507671188e-06	-6.51664570410651e-33	0.0	0.0	-0.0	-0.0	0.00040367460180448984
cg07126071	3.9238519309549285e-33	-0.0	0.0	-0.0	-0.0	0.0	-0.0	2.4947134199717287e-05	0.0	0.0	0.0	-0.0008223764283689526	-0.0	-0.0	-0.0	-0.0	1.6959866244660903e-05	-0.0	0.0	0.0	0.0	0.0	-0.0	0.0	0.0	-0.0	0.0	-0.0	-0.0	-0.0	-0.0	0.0	-0.0	-0.0	-0.0	-0.0	0.0	0.0	0.0	0.0	-0.015174330065125597	-0.0	-0.0	-0.0	0.0	0.0	0.0	-0.0	-0.0	0.0	0.0	0.0007320034617902777	0.0	0.0	-0.0	0.0	0.0	0.0	2.111014112612012e-31	6.054628634519448e-06	1.0248935671013257e-06	4.552044867242102e-33	0.0	0.0	-0.0	0.0	0.0
cg00764796	6.551486130014617e-32	0.0	0.0	-0.0	-0.0	-0.0	-0.0	-1.3259815586433872e-05	0.0	0.0	0.0	-0.0005247530550820802	-0.0	-0.0	0.0	0.0	6.945409978395541e-05	0.0	-0.0	0.0	-0.0	0.0	-0.0	-0.0	0.0	-0.0	0.0	-0.0	0.0	0.0	-0.0	0.0	-0.0	0.0	-0.0	0.0	-0.0	0.0	0.0	-0.0	0.0	0.0	-0.0	0.0	0.0	-0.0	-0.0	-0.0	-0.0	-0.0	-0.0	0.0014634343690244388	0.0	-0.0	-0.0010842854031292864	-0.0	0.0	0.0	-3.91276100597357e-31	1.3036474556210417e-05	5.27967269865756e-06	1.1040645397021157e-32	0.0	0.0	-7.353433902425118e-06	0.0	0.0018456337867801466
cg17504430	4.597284680912686e-32	-0.0	-0.0	-0.0	-0.0	-0.0	0.0	8.554135337034005e-07	-0.0	0.0	-0.0	-0.000307145091478818	-0.0	-0.0	-0.0	0.0	-8.338885664628372e-05	-0.0	0.0	-0.0	-0.0	-0.0	0.0	0.0	-0.0	-0.0	0.0	0.0	-0.0	0.0	-0.0	0.0	0.0	-0.0	-0.0	-0.0	0.0	-0.0	-0.0	0.0	0.0	-0.0	0.0	-0.0	-0.0	0.0	-0.0	0.0	0.0	0.0	0.0	-0.0006748776867350018	0.0	-0.0	-0.0	0.0	-0.0	-0.0	-2.179467383741255e-31	-0.0	-2.3264788271346533e-06	6.063621584441268e-33	-0.0	-0.0	-0.0	0.0	-0.0
cg09066338	-5.148553878120424e-33	-0.0	0.0	0.0	-0.0	-0.0	-0.0	-4.85112172279986e-05	0.0	-0.0	-0.0	-0.0003996579608382213	0.0	-0.0	0.0	0.0	-0.00016371872318758618	-0.0	-0.0	-0.0	-0.0	0.0	-0.0	0.0	0.0	0.0	-0.0	0.0	0.0	0.0	-0.0	-1.38699212880532	0.0	-0.0	-0.0	-0.0	0.0	0.0	0.0	0.0	0.0	0.0	-0.0	0.0	0.0	-0.0	-0.0	0.0	-0.0	-0.0	-0.0	0.00043386276375463714	0.0	0.0	0.0	-0.0	0.0	0.0	-5.748799042913919e-32	-9.40380416127402e-06	9.164472764465829e-06	3.817704734888733e-33	-0.0	-0.0	0.0	0.0	0.0
cg18506005	-7.891393330149306e-32	-0.0	-0.0	0.0	-0.0	-0.0	-0.0	6.108108560267151e-06	-0.0	-0.0	-0.0	2.122037612075584e-06	0.0	-0.0	-0.0	0.0	2.5094190799251677e-05	-0.0	-0.0	-0.0	0.0	-0.0	0.0	-0.0	0.0	-0.0	-0.0	-0.0	0.0	0.0	-0.0	-0.0	-0.0	-0.0	-0.0	-0.0	-0.0	0.0	0.0	-0.0	0.0	0.0	3.764121248491674e-05	0.0	-0.0	-0.0	-0.0	0.0	0.0	0.0	0.0	-0.00028494407244982156	-0.0	-0.0	-0.0	0.0	0.0	-0.0	1.415253501101482e-31	4.050956777537948e-06	9.768478179624677e-07	-4.7683607721847627e-32	-0.0	0.0	-5.112387127463182e-06	-0.0	0.0
rs3739821	1.1878912816685005e-32	-0.0	0.0	-0.0	-0.0	0.0	-0.0	-3.4773278797239385e-05	0.0	-0.0	-0.0	0.0011944200736276791	0.0	-0.0	-0.0	-0.00011117386695221714	0.0002537370781013018	-0.0	0.0	-0.0	0.0	-0.0	0.0	0.0	-0.0	-0.0	-0.0	0.0	0.0	0.0	0.0	-0.0	-0.0	-0.0	-0.0	-0.0	-0.0	0.0	-0.0	0.0	0.0	0.0	-0.0	-0.0	0.0	-0.0	0.0	0.0	0.0	0.0	-0.0	-0.0011189376958831317	0.0	-0.0	-0.0	0.0	0.0	-0.0	-3.505454804314842e-31	-0.0	-1.1077905785577486e-05	-5.807794845345561e-33	-0.0	-0.0	-0.0	-0.0	-0.0
cg10580109	-6.262919921977341e-32	0.0	-0.0	0.0	-0.0	0.0	0.0	-7.063325757512361e-06	0.0	0.0	0.0	-0.0005351407632205884	0.0	0.0	-0.0	0.0	-0.0003678528238454414	-0.0	-0.0	-0.0	0.0	-0.0	-0.0	-0.0	0.0	0.0	0.0	0.0	-0.0	-0.0	-0.0	0.0	-0.0	0.0	-0.0	-0.0	-0.0	-0.0	-0.0	0.0	0.0	0.0	0.0	-0.0	0.0	-0.0	-0.0	-0.0	0.0	0.0	0.0	0.0002309535562648309	0.0	0.0	-0.0	-0.0	0.0	-0.0	5.85660467925551e-32	-3.506662203709348e-05	7.706219399390078e-06	-2.5323942200989845e-32	0.0	-0.0	-2.427828862965997e-06	-0.0	-0.0003826626393996174
cg17689131	-7.882978655463285e-33	0.0	0.0	0.0	-0.0	0.0	0.0	1.3814208404383527e-05	0.0	0.0	0.0	0.0011394800896813433	0.0	0.0	0.0	0.0	-0.00017157753406092435	0.0	0.0	-0.0	0.0	-0.0	0.0	0.0	0.0	0.0	-0.0	-0.0	-0.0	-0.0	0.0	0.0	-1.0081059611443568	0.0	0.0	-0.0	-0.0	0.0	-0.0	-0.0	-0.0	-0.0	-0.0	-0.0	-0.0	0.0	-0.0	0.0	-0.0	-0.0	-0.0	0.0003157672093036269	-0.0	0.0	-0.0	0.0	-0.0	-0.0	-3.2816324072928925e-31	0.0	1.9569247498415613e-06	-6.576813705030042e-33	0.0	0.0	-0.0	0.0	0.0
cg13450480	-8.017419831378379e-33	-0.0	-0.0	0.0	-0.0	-0.0	0.0	-2.0390967210466575e-06	0.0	0.0	0.0	0.0006199359174377646	-0.0	0.0	0.0	0.0	-0.00023751867698258757	-0.0	0.0	-0.0	0.0	-0.0	0.0	0.0	-0.0	0.0	-0.0	0.0	-0.0	-0.0	-0.0	0.0	0.0	-0.00527709597935844	-0.0	-0.0	-0.0	0.0	0.0	0.0	0.0	0.0	-0.0	0.0	0.0	-0.0	-0.0	-0.0	0.0	0.0	0.0	-0.0006865400765146493	0.0	0.0	0.0	0.0	0.0	-0.0	8.17065802136578e-32	-5.825880086972805e-05	-1.8319189228338874e-06	-3.5242522362064516e-33	0.0	-0.0	-1.643171210841558e-05	-0.0	-0.0014247127384441106
cg01508294	8.699651970212919e-32	-0.0	0.0	0.0	-0.0	0.0	0.0	1.9821626425677398e-05	-0.0	0.0	0.0	0.0005822850062277843	0.0	0.0	0.0	-0.0	0.00012317783140187633	0.0	0.0	-0.0	-0.0	-0.0	-0.0	-0.0	0.0	-0.0	0.0	0.0	0.0	-0.0	-0.0	0.0	0.0	0.0	0.0	0.00045513901895961173	0.0	-0.0	-0.0	0.0	-0.0	0.0	0.0	0.0	0.0	-0.0	0.0	-0.0	-0.0	-3.885100068302355e-06	-0.0	-5.841976724309306e-05	-0.0	0.0	0.0	0.0	-0.0	-0.0	9.534608068515619e-32	-3.0331801504836708e-05	-9.802374384511943e-06	-4.655503808901263e-33	-0.0	-0.0	-0.0	0.0	0.0
cg09941712	-1.3090754468187476e-31	-0.0	0.0	0.0	-0.0	0.0	0.0	5.17870120705457e-06	-0.0	0.0	0.0	0.0006295404189884505	0.0	-0.0	0.0	0.0	0.00023869280169677294	-0.0	-0.0	0.0	0.0	0.0	0.0	0.0	0.0	-0.0	0.0	-0.0	0.0	-0.0	-0.0	-0.0	0.0	0.0	0.0	0.0	0.0	0.0	0.0	0.0	0.0	-0.0	-0.0	0.0	0.0	-0.0	0.0	-0.0	-0.0	-0.0	0.0	-0.0004571462355803863	-0.0	0.0	0.0	-0.0	-5.385851260795212e-06	0.0	-2.2748045879976845e-31	2.7486643603824136e-05	-8.30460809926398e-06	4.5021766247105163e-32	-0.0	-0.0	-0.0	-0.0	0.0
cg06729806	-1.737366238686375e-32	-0.0	-0.0	-0.0	-0.0	0.0	-0.0	-5.190734562575131e-06	-0.0	0.0	0.0	-0.0007015387137770207	0.0	-0.0	-0.0	0.0	3.913576327264682e-06	0.0	0.0	-0.0	0.0	-0.0	0.0	-0.0	0.0	-0.0	0.0	0.0	0.0	-0.0	-0.0	-0.0	-0.0	-0.0	0.0	-0.0	0.0	-0.0	0.0	0.0	-0.0	-0.0	0.0	-0.0	0.0	0.0	-0.0	-0.0	-0.0	0.0	-0.0	0.00021053871431336776	-0.0	-0.0	0.0	-0.0	0.0	0.0	5.452291170713164e-31	7.1620301053134035e-06	4.140670119292765e-06	3.4913349968296006e-33	-0.0	0.0	-0.0	0.0	0.0
cg21943286	-8.689981346433879e-32	-0.0	-0.0	-0.0	-0.0	-0.0	0.0	3.27531717169788e-05	0.0	-0.0	-0.0	-0.00034985337569886325	0.0	-0.0	0.0	0.0	0.00017522305735778905	0.0	0.0	0.0	-0.0	-0.0	-0.0	-0.0	0.0	0.0	0.0	0.0	0.0	0.0	0.0	-0.0	0.0	0.0	0.0	0.0	0.0	-0.0	-0.0	-0.00013787453757903957	0.0	-0.0	0.0	0.0	-0.0	0.0	0.0	0.0	-0.0	-0.0	0.0	-0.0005369109726601352	0.0	-0.0	-0.0	-0.0	0.0	0.0	-3.65581215730361e-31	2.9683932317625493e-05	1.724762874058501e-06	2.79749544764494e-32	0.0	-0.0	0.0	0.0	0.0
cg16519371	-6.866336854050252e-33	-0.0	0.0	-0.0	0.0	0.0	-0.0	-1.5137647837277055e-07	0.0	-0.0	-0.0	-0.0007365521775397178	-0.0	-0.0	-0.0	-0.0	2.672550663781113e-05	0.0	-0.0	0.0	-0.0	0.0	0.0	-0.0	0.0	-0.0	-0.0	-0.0	0.0	0.0	-0.0	-0.0	0.0	-0.0	-0.0	0.0	-0.0	0.0	0.0	-0.0	-0.0	0.0	-0.0	-0.0	0.0	0.0	-0.0	-0.0	0.0	0.0	0.0	-0.0010603449367390027	-0.0	-0.0	0.0	0.0	-0.0	0.0	1.7814632737361185e-30	1.1182623840636657e-05	-1.9442706544523954e-06	1.619217895747772e-32	0.0	0.0	0.0	-0.0	0.0
cg24551984	1.0956638698100836e-32	-0.0	-0.0	0.0	0.0	-0.0	0.0	-1.9761924208946718e-05	-0.0	0.0	0.0	-0.00011845110168231831	-0.0	0.0	0.0	-0.0	7.163209963435828e-05	0.0	-0.0	-0.0	-0.0	0.0	-0.0	-0.0	0.0	0.0	-0.0	-0.0	-0.0	-0.0	0.0	0.0	-0.0	0.0	0.0	-0.0	-0.0	0.0	-0.0	-0.0	0.0	0.0	0.0	0.0	0.0	-0.0	0.0	-0.0	-0.0	-0.0	-0.0	0.0002386070937870579	0.0	0.0	0.0	-0.0	0.0	0.0	4.335273053979862e-31	-2.624597921357093e-05	-1.3874182018890486e-06	5.9460539158022725e-33	0.0	0.0	-0.0	-0.0	-0.0
cg17591741	5.353840100394002e-32	-0.0	0.0	0.0	-0.0	0.0	-0.0	-4.7852094848489775e-05	-0.0	0.0	0.0	-0.0004768787161132276	-0.0	-0.0	-0.0	-0.0	-0.0	0.0	0.0	0.0	0.0	0.0	0.0	0.0	0.0	0.0	0.0	0.0	-0.0	-0.0	0.0	-0.0	0.1629216472424741	-0.0	0.0	-0.0	-0.0	0.0	0.0	0.0	0.0	0.0	-0.0	-0.0	-0.0	0.0	0.0	-0.0	0.0	-0.0	-0.0	-0.0009127398995651289	-0.0	0.0	0.0	0.0	0.0	0.0	-3.1614871146772597e-31	3.569917283253743e-05	6.289039163519108e-06	8.931003152210613e-33	-0.0	-0.0	-0.0	0.0	-0.0
cg13824156	-1.4751365694898706e-32	-0.0	0.0	9.123294919947211e-05	0.0	0.0	-0.0	6.816295232906688e-06	-0.0	-0.0	0.0	0.0007112771919704887	0.0	0.0	0.0	-0.0	-0.00011039371704668414	-0.0	0.0	0.0	0.0	0.0	-0.0	-0.0	-0.0	0.0	0.0	0.0	0.0	0.0	0.0	-0.0	-0.0	-0.0	0.0	0.0	-0.0	0.0	0.0	0.0	-0.0	0.0	-0.0	0.0	-0.0	-0.0	-0.0	-0.0	-0.0	-0.0	0.0	-0.00016149638271414557	0.0	0.0	0.0	-0.0	-0.0	0.0	9.5247254237219e-31	1.5046418865369787e-05	-2.021582824465577e-06	-4.0858441016944064e-32	0.0	-0.0	0.0	-0.0	-0.0
cg25381873	-7.768694493200641e-32	-0.0	0.0	-0.0	-0.0	-0.0	-0.0	-3.774259208968493e-05	0.0	-0.0	0.0	0.0005563094501011393	-0.0	0.0	0.0	0.0	0.00014758381659051478	0.0	-0.0	0.0	-0.0	-0.0	0.0	0.0	-0.0	0.0	0.0	-0.0	-0.0	-0.0	-0.0	0.0	-0.0	-0.0	0.0	-0.0	-0.0	0.0	0.0	0.0	-0.0	-0.0	-0.0	-0.0	0.0	0.0	-0.0	-0.0	0.0	0.0	0.0	0.0004278659531222811	0.0	-0.0	0.0	-0.0	0.0	0.0	-5.260542661196778e-31	2.5186183523792035e-05	1.718950277636271e-06	4.323886376062853e-33	0.0	-0.0	-0.0	-0.0	0.0
cg24406917	-8.492628618751941e-32	-0.0	-0.0	0.0	0.0	-0.0	0.0	1.1311908443248197e-05	0.0	0.0	0.0	0.0016247124768940325	0.0	0.0	0.0	-0.0	-2.480330870673491e-05	-0.0	-0.0	0.0	-0.0	0.0	-0.0	-0.0	0.0	-0.0	-0.0	0.0	-0.0	-0.0	0.0	-0.0	-0.0	0.0	0.0	0.0	-0.0	-0.0	-0.0	0.0	-0.0	0.0	0.0	0.0	-0.0	-0.0	0.0	-0.0	0.0	0.0	-0.0	0.0005870747299398511	-0.0	-0.0	0.0	0.0	-0.0	0.0	-9.63378446098931e-31	-6.395949485306423e-06	-6.396168344471941e-06	1.5160580806570545e-32	0.0	0.0	0.0	0.0	0.0004199933103905696
cg27613824	-5.296682015028162e-32	0.0	0.0	0.0	0.0	-0.0	0.0	8.330864911689071e-06	-0.0	0.0	0.0	0.0007972963570034655	0.0	-0.0	-0.0	-0.0	-2.9484933764507828e-05	-0.0	-0.0	0.0	-0.0	0.0	-0.0	0.0	0.0	0.0	0.0	0.0	-0.0	-0.0	0.0	0.0	-0.0	0.0	-0.0	-0.0	0.0	-0.0	-0.0	0.0	-0.0	-0.0	-0.0	0.0	0.0	-0.0	-0.0	-0.0	0.0	-0.0	-0.0	-0.00020055186038837988	0.0	-0.0	0.0	0.0	-0.0	0.0	8.726743111126085e-31	-0.0	-1.534661738855547e-08	3.419434253088044e-33	-0.0	0.0	-0.0	0.0	-0.0
cg11594596	4.5050895499094604e-32	0.0	-0.0	0.0	-0.0	-0.0	-0.0	1.9330268192819152e-05	-0.0	0.0	-0.0	0.0003699405264999239	0.0	0.0	0.0	0.0	0.00033637833106846504	0.0	-0.0	-0.0	-0.0	-0.0	0.0	0.0	0.0	-0.0	-0.0	0.0	-0.0	-0.0	0.0	-0.0	0.0	-0.0	-0.0	-0.0	0.0	0.0	0.0	-0.0	0.0	0.0	-0.0	0.0	0.0	0.0	-0.0	-0.0	-0.0	-0.0	-0.0	-0.0009022428525796169	-0.0	0.0	-0.0	0.0	0.0	-0.0	5.186974767461374e-32	-1.5152691824583476e-05	6.054429443518267e-06	-3.126060484108168e-33	0.0	0.0	-6.914904103943815e-07	-0.0	-0.0
cg23890395	1.1215794212550627e-32	-0.0	0.0	0.0	0.0	0.0	-0.0	-7.22454059085873e-06	-0.0	0.0	0.0	-0.0014661784474791044	-0.0	0.0	0.0	-0.0	0.0001818525701516061	-0.0	0.0	-0.0	0.0	0.0	0.0	0.0	0.0	-0.0	0.0	0.0	-0.0	-0.0	-0.0	0.0	-0.0	-0.0	0.0	0.0	-0.0	0.0	-0.0	0.0	0.0	0.0	0.0	-0.0	0.0	0.0	-0.0	0.0	0.0	-0.0	0.0	-0.0005720554925541289	-0.0	0.0	-0.0	0.0	-0.0	0.0	1.8168135721574377e-31	4.142399821813434e-05	-9.808973116765945e-06	-1.1893668547103331e-32	0.0	0.0	0.0	-0.0	-0.0
cg16966260	4.244967487687263e-33	-0.0	-0.0	0.0	0.0	0.0	-0.0	-2.244675436634938e-05	0.0	0.0	0.0	0.0	0.0	-0.0	-0.0	0.0	-0.0002836574151168158	0.0	-0.0	0.0	-0.0	0.0	-0.0	-0.0	-0.0	-0.0	-0.0	-0.0	0.0	0.0	0.0	0.0	-0.0	0.0	0.0	0.0	-0.0	0.0	-0.0	0.0	0.0	0.0	0.0	0.0	-0.0	-0.0	-0.0	0.0	0.0	0.0	-0.0	-0.000273363832511378	0.0	-0.0	-0.0	0.0	-0.0	0.0	6.480043809269151e-31	1.662419878972868e-06	1.587947436945134e-06	1.0568568241600073e-32	0.0	0.0	0.0	-0.0	0.0011606073198191264
cg02405490	-2.7633632517279545e-32	-0.0	-0.0	0.0	0.0	-0.0	-0.0	-1.3373452685254891e-05	-0.0	-0.0	0.0	-0.0010479595746617457	-0.0	-0.0	0.0	0.0	-0.00019768270361324213	0.0	0.0	0.0	-0.0	0.0	-0.0	0.0	-0.0	-0.0	-0.0	-0.0	-0.0	0.0	-0.0	-0.0	0.0	0.0	0.0	0.0	-0.0	0.0	0.0	0.0	0.0	0.0	-0.0	-0.0	-0.0	0.0	-0.0	-0.0	-0.0	-0.0	-0.0	0.0003843755136173047	0.0	0.0	0.0	-0.0	-0.0	0.0	-1.508795910488463e-31	1.5115336541791119e-05	-5.106974367585635e-07	-1.873390980315889e-32	0.0	-0.0	4.986386399624781e-06	0.0	0.00017149583264788616
cg23818773	-3.67251892537471e-33	-0.0	-0.0	-0.0	-0.0	-0.0	-0.0	1.6543206738216167e-05	0.0	-0.0	-0.0	0.0006205826708631832	0.0	-0.0	-0.0	-0.0	-0.00014245800434256554	-0.0	0.0	-0.0	0.0	0.0	-0.0	-0.0	0.0	-0.0	-0.0	-0.0	0.0	0.0	-0.0	-0.0	0.0	-0.0	0.0	-0.0	-0.0	0.0	0.0	0.0	0.0	0.0	0.0	-0.0	0.0	0.0	0.0	0.0	0.0	0.0	-0.0	1.0602620780762403e-06	-0.0	0.0	0.0	0.0	-0.0	0.0	8.059113188795526e-33	1.479831519271855e-05	3.7545877128054355e-06	-8.542087019064946e-33	0.0	0.0	-0.0	-0.0	-0.0006475441168394482
cg27525323	4.621533827896814e-32	-0.0	0.0	0.0	-0.0	0.0	0.0	1.2917626440943526e-06	-0.0	0.0	-0.0	0.00015608869406117745	-0.0	-0.0	-0.0	0.0	-5.157435930885107e-05	0.0	0.0	0.0	-0.0	-0.0	-0.0	0.0	0.0	-0.0	0.0	0.0	-0.0	0.0	0.0	-0.0	-0.0	0.0	-0.0	-0.0	0.0	-0.0	-0.0	0.0	-0.0	-0.0	0.0	0.0	0.0	-0.0	-0.0	0.0	0.0	0.0	-0.0	-1.0029235236771953e-05	0.0	-0.0	0.0	0.0	-0.0	-0.0	-1.413030136179083e-30	0.0	-4.5854537147290456e-07	-4.612322315030212e-33	-0.0	0.0	-0.0	-0.0	-0.0
cg05448150	-1.714716081643924e-31	-0.0	0.0	0.00018230623245805113	0.0	0.0	-0.0	2.7658342683667327e-06	-0.0	-0.0	-0.0	0.0014873523952907502	0.0	0.0	0.0	-0.0	8.698783552041727e-05	0.0	0.0	-0.0	-0.0	0.0	0.0	0.0	0.0	0.0	0.0	0.0	-0.0	-0.0	0.0	-0.0	0.0	-0.0	-0.0	-0.0	0.0	-0.0	-0.0	-0.0	0.0	0.0	-0.0	0.0	0.0	-0.0	0.0	0.0	0.0	5.678975138548729e-06	-0.0	9.023029600057245e-05	0.0	-0.0	0.0	-0.0	-0.0	-0.0	1.6855911974438998e-32	-1.2860403968502945e-06	-3.2847315538998e-06	-4.009186425899598e-33	-0.0	-0.0	-0.0	0.0	-0.0
cg00423704	3.792130536604012e-32	-0.0	0.0	-0.0	0.0	-0.0	-0.0	1.677384380068921e-05	0.0	0.0	-0.0	0.000759446955233981	0.0	0.0	-0.0	-0.0	9.592577591520374e-06	0.0	0.0	-0.0	0.0	0.0	0.0	0.0	-0.0	0.0	-0.0	-0.0	0.0	0.0	0.0	0.0	0.0	0.0	-0.0	-0.0	-0.0	-0.0	-0.0	-0.0	0.0	0.0	0.0	-0.0	0.0	-0.0	0.0	0.0	0.0	-0.0	0.0	0.00035499997097826296	-0.0	-0.0	-0.0	0.0	0.0	-0.0	3.2904195997110764e-31	1.138477856051222e-05	8.383758908755535e-07	9.50729045803644e-33	-0.0	-0.0	-0.0	-0.0	-0.0
cg16241684	-8.258486245669453e-32	0.0	-0.0	-0.0	-0.0	-0.0	0.0	1.554035669477751e-05	-0.0	0.0	0.0	0.001211867588856238	-0.0	0.0	0.0	0.0	0.00040335699118488336	0.0	0.0	-0.0	0.0	0.0	0.0	0.0	-0.0	0.0	0.0	0.0	-0.0	-0.0	0.0	0.0	0.0	0.0	0.0	0.0	-0.0	0.0	0.0	-0.0	0.0	0.0	-0.0	-0.0	0.0	0.0	0.0	0.0	0.0	0.0	-0.0	-0.0008935496545057838	-0.0	-0.0	-0.0	0.0	-0.0	-0.0	-1.601634720912209e-30	-2.795839735119699e-06	-1.0300968938466396e-05	-1.4397268700704185e-32	-0.0	0.0	-0.0	0.0	-0.0
cg12054092	-3.972590512641193e-32	0.0	-0.0	0.0	0.0	0.0	0.0	-6.300205790610063e-06	0.0	0.0	0.0	-0.0005988317633479984	0.0	0.0	0.0	0.0	-0.0004637746326614166	-0.0	-0.0	0.0	-0.0	0.0	-0.0	-0.0	0.0	-0.0	0.0	0.0	-0.0	0.0	-0.0	0.0	-0.0	0.0	-0.0	0.0	-0.0	-0.0	-0.0	-0.0	-0.0	-0.0	0.0	0.0	0.0	-0.0	-0.0	-0.0	0.0	8.931317783407378e-06	0.0	-0.00012416859929194088	-0.0	-0.0	0.0	0.0	0.0	-0.0	1.4868063494703675e-31	5.034751525212201e-06	3.7851414197830587e-06	-3.0384077705726166e-32	0.0	0.0	7.014429951642955e-07	-0.0	0.00023349343331303496
cg02753655	-4.551359412341053e-32	0.0	-0.0	0.0	-0.0	-0.0	-0.0	-4.295533185641007e-05	0.0	-0.0	-0.0	-0.0011229025433096148	-0.0	0.0	0.0	-0.0	-0.00034383769249570005	0.0	-0.0	-0.0	-0.0	-0.0	0.0	0.0	0.0	0.0	0.0	0.0	-0.0	-0.0	-0.0	0.0	0.0	0.0	-0.0	0.0	0.0	-0.0	0.0	-0.0	0.0	0.0	-0.0	0.0	0.0	-0.0	-0.0	-0.0	0.0	-0.0	-0.0	0.00014840014363977824	0.0	-0.0	5.897836025319291e-05	-0.0	0.0	0.0	-1.946347171182639e-31	-2.022588444901818e-05	-1.2156768168936441e-06	-1.4316261648710465e-32	0.0	-0.0	-0.0	0.0	-0.0
cg03942225	7.853563843955965e-32	0.0	0.0	-0.0	-0.0	-0.0	-0.0	4.170409246112263e-06	0.0	0.0	-0.0	0.00040804660717486796	0.0	-0.0	-0.0	0.0	-1.8843076755075354e-05	-0.0	0.0	0.0	-0.0	-0.0	0.0	0.0	-0.0	0.0	-0.0	0.0	0.0	0.0	-0.0	-0.0	-0.0	-0.0	-0.0	-0.0	-0.0	0.0	-0.0	-0.0	-0.0	-0.0	-0.0	-0.0	0.0	0.0	0.0	0.0	-0.0	-0.0	0.0	-0.0010784714513679618	0.0	-0.0	0.0	0.0	-0.0	0.0	1.4506882309580032e-30	0.0	7.829482724113175e-06	-1.81572011607507e-32	-0.0	0.0	-7.07076595716519e-07	-0.0	0.0
cg15103573	-6.695798008074613e-32	-0.0	0.0	0.0	-0.0	-0.0	0.0	1.8912184918715836e-05	-0.0	0.0	0.0	0.0007771755745550138	0.0	-0.0	-0.0	-0.0	-0.00010537240838624552	0.0	-0.0	-0.0	-0.0	-0.0	0.0	0.0	-0.0	0.0	-0.0	-0.0	-0.0	0.0	0.0	-0.0	0.0	0.0	-0.0	0.0	-0.0	-0.0	0.0	-0.0	0.0	-0.0	-0.0	-0.0	-0.0	0.0	0.0	0.0	0.0	-0.0	-0.0	-0.000288223390763552	-0.0	0.0	-0.0	0.0	0.0	-0.0	3.7906264484449293e-31	0.0	1.0431813516301362e-06	6.103994455242728e-33	-0.0	-0.0	0.0	0.0	-0.0
cg14728977	6.786116964084895e-32	-0.0	-0.0	0.0	0.0	0.0	-0.0	1.0362839137985968e-05	-0.0	-0.0	-0.0	-0.0009983935803621826	-0.0	-0.0	-0.0	-0.0	-0.0004244231426380241	-0.0	0.0	0.0	-0.0	0.0	-0.0	-0.0	0.0	-0.0	-0.0	-0.0	-0.0	-0.0	0.0	-0.0	0.0	-0.0	0.0	-0.0	-0.0	0.0	0.0	-0.0	0.0	0.0	0.0	0.0	-0.0	0.0	0.0	-0.0	-0.0	0.0	-0.0	-0.0011322384252043368	-0.0	-0.0	0.0	0.0	-0.0	0.0	-1.4246141705183665e-30	5.642263073073974e-05	-1.3124320071608059e-05	1.1461713255468605e-32	-0.0	0.0	3.1290749819803344e-07	-0.0	0.00026190083550216655
cg18461733	-9.089651613154628e-34	0.0	0.0	-0.0	-0.0	0.0	0.0	1.6421347940155343e-05	-0.0	-0.0	-0.0	-0.0005606839227811657	-0.0	0.0	0.0	0.0	0.00017320184576865156	0.0	-0.0	0.0	-0.0	0.0	-0.0	-0.0	0.0	0.0	0.0	-0.0	0.0	-0.0	-0.0	-0.0	-0.0	-0.0	-0.0	-0.0	0.0	0.0	0.0	-0.0	0.0	0.0	0.0	0.0	0.0	0.0	-0.0	-0.0	0.0	0.0	0.0	0.00016696395239505484	-0.0	-0.0	-0.0	-0.0	-0.0	-0.0	-2.618101758077741e-31	-0.0	-3.2817550647262556e-07	3.005283539565925e-32	0.0	-0.0	-0.0	-0.0	0.0
cg00894352	-8.400558975380293e-32	-0.0	0.0	-0.0	0.0	-0.0	-0.0	-3.905243396381936e-05	-0.0	-0.0	-0.0	-0.0005433690877396265	-0.0	-0.0	-0.0	-0.0	-9.986960358916063e-06	0.0	-0.0	-0.0	-0.0	0.0	0.0	0.0	-0.0	-0.0	0.0	0.0	0.0	-0.0	0.0	-0.0	0.0	0.0	0.0	0.0	-0.0	-0.0	-0.0	0.0	0.0	0.0	-0.0	-0.0	0.0	-0.0	0.0	-0.0	-0.0	0.0	0.0	-0.00010474801190801424	0.0	-0.0	0.0	0.0	0.0	0.0	-2.527099021145096e-31	0.0	-1.3191519433490662e-06	-7.426509974459629e-33	0.0	0.0	0.0	0.0	-0.00013424388708860001
cg27460531	-1.0365104939089903e-31	-0.0	0.0	-0.0	0.0	0.0	-0.0	-6.703548201833487e-06	0.0	-0.0	-0.0	-0.001106912530915983	-0.0	-0.0	-0.0	0.0	3.178790163499239e-05	0.0	0.0	0.0	0.0	0.0	0.0	0.0	0.0	-0.0	0.0	0.0	-0.0	0.0	-0.0	-0.0	-0.0	-0.0	-0.0	-0.0	-0.0	0.0	0.0	-0.0	0.0	0.0	0.0	0.0	0.0	-0.0	0.0	0.0	-0.0	0.0	0.0	-0.0006333187074035938	-0.0	0.0	-0.0	0.0	0.0	-0.0	2.2178705258483857e-30	2.236764534423972e-05	3.5621819892710973e-06	2.1014261322228822e-32	0.0	-0.0	-0.0	-0.0	-0.0
cg03375049	-9.368405110712612e-32	-0.0	-0.0	0.0	-0.0	0.0	0.0	-2.5946739774219142e-05	-0.0	0.0	0.0	0.00018476066324801696	0.0	-0.0	0.0	-0.0	0.0	0.0	0.0	-0.0	-0.0	-0.0	0.0	0.0	-0.0	-0.0	0.0	0.0	-0.0	-0.0	-0.0	-0.0	-0.0	0.0	-0.0	-0.0	-0.0	-0.0	-0.0	0.0	0.0	0.0	-0.0	-0.0	0.0	-0.0	0.0	0.0	0.0	0.0	0.0	-3.9144561984382455e-05	-0.0	-0.0	0.0	0.0	-0.0	0.0	3.145135380652832e-31	1.1602673699242699e-05	3.6189733227558454e-07	-1.2573199697666424e-32	-0.0	0.0	0.0	0.0	-0.0
cg27423838	-6.119098306182978e-32	0.0	0.0	-0.0	0.0	-0.0	-0.0	-7.5740673627425345e-06	-0.0	-0.0	-0.0	0.0	0.0	-0.0	-0.0	0.0	3.4935203619323046e-05	-0.0	0.0	-0.0	-0.0	0.0	-0.0	-0.0	-0.0	0.0	0.0	0.0	-0.0	-0.0	-0.0	0.0	0.0	-0.0	-0.0	0.0	0.0	-0.0	-0.0	-0.0	-0.0	-0.0	0.0	-0.0	-0.0	0.0	0.0	0.0	-0.0	0.0	-0.0	-0.0002063603811213722	0.0	0.0	0.0	0.0	0.0	-0.0	1.7741199924651962e-31	0.0	-4.191169498703995e-06	-1.2612174156061497e-32	-0.0	0.0	-0.0	0.0	-0.0
cg18805734	-1.2570205982569194e-32	0.0	0.0	-0.0	-0.0	-0.0	0.0	-8.906762764695045e-06	0.0	-0.0	-0.0	-0.0009496730457249507	-0.0	-0.0	-0.0	0.0	0.00018673180227100813	-0.0	-0.0	0.0	-0.0	0.0	-0.0	-0.0	0.0	0.0	0.0	-0.0	0.0	-0.0	-0.0	-0.0	0.0	0.0	0.0	0.0	0.0	0.0	-0.0	0.0	-0.0	-0.0	-0.0	0.0	0.0	0.0	0.0	-0.0	-0.0	-0.0	-0.0	0.00032918778755044927	0.0	0.0	0.0	-0.0	0.0	0.0	1.8923535043276251e-31	8.064279278719568e-06	2.5445634099785555e-06	1.284838140260173e-32	0.0	-0.0	2.310773201122724e-06	0.0	0.0002710887790817384
cg24483264	8.898322477766351e-32	0.0	0.0	-0.0	0.0	0.0	-0.0	-1.2836566824976969e-05	-0.0	0.0	0.0	0.0003173479442961013	0.0	0.0	-0.0	-0.0	0.0001108712951558616	-0.0	0.0	0.0	-0.0	0.0	0.0	0.0	0.0	-0.0	0.0	0.0	-0.0	0.0	-0.0	0.0	0.0	-0.0	0.0	0.0	0.0	0.0	0.0	-0.0	0.0	0.0	-0.0	-0.0	-0.0	0.0	-0.0	-0.0	-0.0	-0.0	0.0	-0.00029860370388993125	-0.0	-0.0	-0.0	-0.0	-0.0	-0.0	2.5155778478040533e-31	1.855718095484569e-05	2.656565597650851e-06	4.359651215034137e-33	-0.0	-0.0	-0.0	0.0	0.00046053941822527076
cg04988273	2.3159744239786165e-32	-0.0	-0.0	0.0	0.0	-0.0	0.0	-1.6069484576415247e-05	-0.0	-0.0	-0.0	3.7885093519559556e-05	0.0	-0.0	0.0	-0.0	-9.016161095204047e-05	-0.0	-0.0	-0.0	-0.0	0.0	0.0	-0.0	0.0	0.0	-0.0	-0.0	-0.0	-0.0	0.0	-0.0	0.0	-0.0	0.0	0.0	-0.0	0.0	-0.0	-0.0	-0.0	-0.0	0.00021829043321604	0.0	0.0	-0.0	0.0	-0.0	-0.0	0.0	0.0	0.00022347484181339773	0.0	-0.0	0.0	-0.0	0.0	0.0	-2.1109263114456543e-30	2.8282736357274683e-05	-4.998839175712975e-06	2.1328664880095514e-32	0.0	0.0	0.0	0.0	0.0
cg07569712	2.449439848028094e-32	-0.0	0.0	0.0	0.0	0.0	0.0	1.2191207179600768e-05	0.0	-0.0	-0.0	-0.0008489135653618076	-0.0	0.0	-0.0	-0.0	-0.0	0.0	-0.0	0.0	-0.0	0.0	-0.0	-0.0	0.0	0.0	0.0	0.0	0.0	-0.0	0.0	-0.0	0.0	0.0	-0.0	0.0	0.0	0.0	0.0	-0.0	-0.0	-0.0	0.0	0.0	0.0	-0.0	-0.0	-0.0	-0.0	0.0	0.0	0.0001404110537045211	0.0	-0.0	0.0	-0.0	-0.0	-0.0	-1.1404198336603266e-30	6.614612431617611e-06	-7.967573634589308e-06	-1.2075728117405065e-32	0.0	-0.0	-0.0	-0.0	0.0
cg18564427	-1.5861238778123275e-32	0.0	0.0	0.0	-0.0	-0.0	0.0	1.565785361063605e-05	-0.0	0.0	0.0	0.0007447643900285241	0.0	-0.0	0.0	-0.0	-0.00012412051075554644	0.0	0.0	0.0	-0.0	-0.0	-0.0	-0.0	-0.0	0.0	0.0	-0.0	-0.0	-0.0	0.0	0.0	0.0	0.0	0.0	0.0	-0.0	-0.0	-0.0	0.0	-0.0	0.0	-0.0	-0.0	0.0	0.0	-0.0	0.0	0.0	0.0	0.0	7.64619249066975e-05	-0.0	-0.0	-0.0	0.0	0.0	0.0	9.193875486501605e-31	1.2559251824178475e-05	-2.8213974371344645e-06	4.189546695626894e-33	0.0	0.0	0.0	0.0	0.0
cg27511824	9.831504446515724e-32	0.0	-0.0	0.0	-0.0	0.0	0.0	7.13487763238778e-06	-0.0	0.0	0.0	0.00034605520151460747	-0.0	0.0	0.0	-0.0	-0.0001838351443969847	0.0	-0.0	-0.0	0.0	-0.0	0.0	0.0	-0.0	0.0	0.0	0.0	-0.0	-0.0	-0.0	0.0	-0.0	-0.0	0.0	-0.0	-0.0	0.0	0.0	0.0	0.0	-0.0	-0.0	-0.0	0.0	0.0	0.0	0.0	0.0	-0.0	-0.0	-0.0003031207496689612	-0.0	-0.0	0.0	-0.0	-0.0	0.0	-1.4773750718934328e-30	1.0410594189632801e-05	3.6622126671640764e-06	7.004781593475171e-33	-0.0	-0.0	-0.0	0.0	-0.0
cg11239720	2.792838883725029e-32	0.0	0.0	-0.0	0.0	0.0	0.0	8.166559940036777e-06	-0.0	-0.0	-0.0	-1.8606614149333166e-05	-0.0	-0.0	0.0	-0.0	0.00010135368229190371	-0.0	0.0	-0.0	0.0	0.0	-0.0	-0.0	0.0	0.0	-0.0	0.0	0.0	0.0	0.0	-0.0	-0.0	-0.0	-0.0	-0.0	-0.0	0.0	-0.0	-0.0	0.0	0.0	0.0	0.0	0.0	-0.0	0.0	-0.0	-0.0	-0.0	0.0	4.2203604647837586e-05	-0.0	-0.0	-0.0	0.0	-0.0	-0.0	-9.279128953992048e-32	-0.0	-6.628256426257099e-06	-8.099037374828716e-33	0.0	0.0	-2.2366849207698636e-06	-0.0	-0.0
cg26083822	-9.367914605932035e-33	-0.0	0.0	-0.0	-0.0	0.0	-0.0	4.785437657141137e-06	-0.0	-0.0	0.0	-9.845172493078547e-05	-0.0	-0.0	-0.0	0.0	0.00010516398227690009	-0.0	-0.0	-0.0	-0.0	0.0	-0.0	-0.0	0.0	0.0	0.0	-0.0	-0.0	-0.0	-0.0	-0.0	-0.0	-0.0	-0.0	-0.0	-0.0	0.0	0.0	0.0	0.0	0.0	-0.0	0.0	0.0	-0.0	0.0	-0.0	0.0	0.0	0.0	0.00028398634710635593	0.0	-0.0	0.0	0.0	0.0	-0.0	-5.076703795811331e-31	-0.0	9.08271033629178e-07	-7.950182390123813e-33	0.0	0.0	-0.0	-0.0	0.0
cg16786117	3.418645754408015e-33	0.0	-0.0	-0.0	-0.0	-0.0	-0.0	-1.1680349556026616e-05	0.0	-0.0	-0.0	0.00034385871416923547	0.0	-0.0	-0.0	0.0	-0.00016729095096366633	-0.0	0.0	-0.0	-0.0	0.0	0.0	-0.0	0.0	0.0	-0.0	-0.0	-0.0	-0.0	0.0	-0.0	0.0	0.0	0.0	0.0	0.0	-0.0	-0.0	-0.0	-0.0	0.0	-0.0	-0.0	0.0	0.0	0.0	-0.0	0.0	6.483449042977847e-06	0.0	-0.00041885545201611474	0.0	0.0	0.0	-0.0	-0.0	0.0	-3.5541322840315755e-31	1.6852456066768505e-05	-9.258890240433672e-08	7.662240810401857e-33	-0.002594634526073319	-0.0	0.0	-0.0	0.0
cg17458209	6.859910703977295e-33	-0.0	0.0	0.0	-0.0	0.0	-0.0	-1.3211433111754512e-05	0.0	0.0	0.0	0.0016986513091438646	0.0	0.0	0.0	0.0	-0.0001345782783233989	-0.0	-0.0	0.0	0.0	-0.0	0.0	0.0	-0.0	-0.0	-0.0	-0.0	0.0	0.0	-0.00011268044349622192	0.0	0.0	-0.0	0.0	0.0	0.0	0.0	0.0	-0.0	0.0	-0.0	-0.0	-0.0	0.0	-0.0	0.0	-0.0	0.0	-0.0	-0.0	-4.5418989565159156e-05	0.0	-0.0	-0.0	0.0	-0.0	0.0	3.8868792920100706e-31	0.0	5.134760971646522e-06	-8.900614336780625e-33	-0.0	-0.0	-0.0	0.0	0.0
cg06013632	-3.6613539208839533e-33	-0.0	0.0	0.0	0.0	0.0	-0.0	4.3467918363325573e-07	-0.0	0.0	0.0	0.0011978694171394112	2.669362737260943e-05	0.0	0.0	0.0	-0.00019465969139270074	-0.0	-0.0	0.0	-0.0	0.0	-0.0	-0.0	-0.0	0.0	0.0	-0.0	0.0	0.0	0.0	0.0	-0.0	0.0	0.0	0.0	0.0	0.0	0.0	0.0	-0.0	0.0	0.0	-0.0	-0.0	0.0	0.0	0.0	-0.0	-0.0	0.0	0.00014912264560132735	0.0	0.0	-0.0	-0.0	0.0	0.0	-5.540600376398487e-31	-0.0	3.031352093576491e-06	3.9314105475989194e-32	0.0	0.0	7.751542467434827e-06	-0.0	0.0
cg09063556	8.431718857334335e-33	-0.0	-0.0	-0.0	-0.0	0.0	-0.0	-1.0387693238266517e-05	-0.0	-0.0	-0.0	-0.0005124444692196607	-0.0	-0.0	-0.0	0.0	0.00015858134253880277	-0.0	0.0	-0.0	0.0	-0.0	-0.0	-0.0	-0.0	0.0	0.0	-0.0	-0.0	0.0	-0.0	-0.0	-0.0	-0.0	-0.0	-0.0	-0.0	0.0	-0.0	0.0	0.0	-0.0	-0.0	-0.0	0.0	0.0	0.0	0.0	0.0	0.0	-0.0	5.10779721371636e-05	-0.0	-0.0	0.0	0.0	-0.0	-0.0	2.4582106041749626e-32	-2.277961775117197e-05	-8.861339987313232e-06	7.89841649239874e-33	-0.0	0.0	-0.0	-0.0	-0.0005502171502444305
cg25939809	1.0302785390558384e-32	-0.0	-0.0	-0.0	-0.0	-0.0	-0.0	-3.039971987039928e-05	0.0	0.0	-0.0	0.00031086695928921065	0.0	0.0	-0.0	0.0	4.9687104988425154e-05	-0.0	0.0	0.0	-0.0	0.0	0.0	-0.0	-0.0	0.0	0.0	-0.0	0.0	-0.0	0.0	-0.0	-0.0	0.0	0.0	0.0	0.0	-0.0	0.0	-0.0	0.0	-0.0	-0.0	-0.0	0.0	0.0	0.0	-0.0	0.0	1.1398584204406746e-06	0.0	0.0009806997672471497	0.0	0.0	0.0	0.0	0.0	0.0	3.4858798184251144e-32	-1.5210541770848962e-05	-1.8388960192827078e-06	3.527059560143536e-32	0.0	-0.0	0.0	0.0	0.0
cg23528933	-5.227765891475559e-33	0.0	-0.0	0.0	0.0	0.0	-0.0	1.3141401460309457e-05	-0.0	-0.0	0.0	0.0006176015109736817	-0.0	-0.0	0.0	-0.0	6.772274949911414e-05	0.0	0.0	0.0	0.0	0.0	-0.0	-0.0	-0.0	-0.0	-0.0	-0.0	0.0	-0.0	-0.0	-0.0	-0.0	0.0	0.0	0.0	0.0	0.0	-0.0	0.0	-0.0	0.0	0.0	0.0	-0.0	0.0	0.0	-0.0	-0.0	-0.0	-0.0	-0.0	-0.0	0.0	-0.0	0.0	0.0	-0.0	-1.0279998177380567e-30	7.163619859014378e-06	3.0090299738817106e-06	-2.650352397906658e-32	-0.0	0.0	3.9611420024804805e-07	0.0	0.0
cg10577496	-7.585311172550803e-33	0.0	0.0	-0.0	-0.0	-0.0	0.0	8.238117129147931e-06	0.0	-0.0	-0.0	-5.38774311142905e-05	0.0	-0.0	-0.0	-0.0	0.00010186462693739748	-0.0	-0.0	0.0	0.0	0.0	0.0	-0.0	-0.0	-0.0	-0.0	-0.0	0.0	-0.0	0.0	0.0	0.0	-0.0	0.0	0.0	-0.0	0.0	0.0	0.0	-0.0	0.0	-0.0	-0.0	0.0	0.0	0.0	-0.0	0.0	0.0	0.0	0.0014818171006107563	0.0	0.0	-0.0	0.0	0.0	0.0	2.97127668258701e-31	-2.124852038831277e-05	-2.975897344696895e-07	1.0575704707972265e-32	0.0	-0.0	3.8183461223047515e-07	0.0	0.0010113304775426928
cg03322338	-2.43272668681455e-33	0.0	0.0	0.0	-0.0	-0.0	-0.0	1.4293759151390237e-05	-0.0	-0.0	-0.0	0.001956365221720019	0.0	-0.0	-0.0	-0.0	0.00018206879774605971	0.0	-0.0	-0.0	-0.0	-0.0	-0.0	-0.0	0.0	-0.0	-0.0	-0.0	0.0	-0.0	-0.0	-0.0	0.0	0.0	0.0	0.0	0.0	0.0	-0.0	-0.0	0.0	0.0	-0.0	0.0	0.0	-0.0	0.0	-0.0	-0.09116929798126286	-4.269423098310261e-05	-0.0006161472136978801	-1.0512086432897078e-05	0.0	-0.0	-0.0	-0.0	-0.0	-0.0	-2.173018487888831e-31	-3.2412488633513684e-05	-1.6753284791527376e-06	-4.334146873050092e-33	-0.0	-0.0	-0.0	-0.0	-0.0
cg00081827	2.501119751159698e-32	0.0	-0.0	0.0	-0.0	-0.0	0.0	2.6006827590895036e-05	-0.0	0.0	0.0	0.001108858014440867	-0.0	-0.0	-0.0	0.0	0.00011366169695525767	0.0	0.0	-0.0	0.0	-0.0	0.0	0.0	-0.0	0.0	0.0	0.0	0.0	-0.0	6.7455940030444e-05	-0.0	-0.0	0.0	-0.0	0.0	-0.0	-0.0	-0.0	0.0	0.0	0.0	0.0	0.0	0.0	-0.0	0.0	0.0	0.0	0.0	-0.0	0.0009304010171998652	0.0	0.0	-0.0	-0.0	0.0	0.0	3.371651107167472e-31	-2.433486504334214e-05	5.0242924088260866e-06	-5.9473171047553144e-33	-0.0	-0.0	0.0	0.0	-0.00023950870598665887
cg05954120	-2.398894786543401e-32	-0.0	-0.0	-0.0	0.0	0.0	-0.0	6.199262286533054e-06	0.0	-0.0	-0.0	9.460259019491312e-05	0.0	-0.0	0.0	-0.0	2.539487408422309e-05	-0.0	-0.0	0.0	-0.0	0.0	-0.0	-0.0	0.0	-0.0	-0.0	-0.0	0.0	0.0	0.0	-0.0	-0.0	0.0	0.0	-0.0	0.0	0.0	-0.0	0.0	-0.0	0.0	0.0	0.0	0.0	-0.0	0.0	-0.0	-0.0	0.0	0.0	0.0002892320339737589	-0.0	0.0	0.0	-0.0	-0.0	0.0	1.583823175811967e-31	1.2157013162005894e-06	-2.0555554754801387e-06	5.0009965428046384e-33	0.0	0.0	0.0	-0.0	0.0
cg08791685	1.3783765721988339e-32	-0.0	-0.0	-0.0	-0.0	0.0	0.0	5.305682152136311e-06	-0.0	0.0	0.0	0.00015543409440395888	0.0	0.0	0.0	0.0	-5.901158580981762e-05	-0.0	0.0	-0.0	0.0	-0.0	0.0	0.0	-0.0	0.0	0.0	0.0	0.0	0.0	-0.0	-0.0	-0.0	-0.0	-0.0	-0.0	0.0	0.0	0.0	0.0	0.0	-0.0	0.0	-0.0	0.0	-0.0	-0.0	0.0	0.0	0.0	0.0	-0.00042350624168076555	-0.0	0.0	0.0	0.0	0.0	0.0	5.91995069837996e-32	-5.085443148216376e-06	-4.835587697678796e-07	1.2143930198885333e-32	-0.0	-0.0	-0.0	-0.0	-0.00025735588177265876
cg26406891	7.383515190336876e-33	-0.0	0.0	0.0	0.0	-0.0	-0.0	-3.636590862061111e-06	0.0	-0.0	-0.0	-1.8717523913940792e-05	-0.0	-0.0	0.0	0.0	-3.4110759205353157e-05	-0.0	-0.0	0.0	-0.0	0.0	-0.0	-0.0	0.0	-0.0	-0.0	-0.0	0.0	0.0	0.0	-0.0	0.0	0.0	0.0	0.0	0.0	0.0	0.0	0.0	0.0	0.0	-0.0	0.0	0.0	-0.0	0.0	-0.0	-0.0	-0.0	0.0	0.00028359637469110524	-0.0	0.0	-0.0	-0.0	-0.0	0.0	-3.3699034687023724e-31	7.31754192875999e-06	5.215770852896874e-06	3.342129053966687e-32	0.0	0.0	0.0	-0.0	0.0
cg20447114	-2.2998499804886618e-32	0.0	0.0	-0.0	-0.0	0.0	-0.0	1.171131463979494e-05	0.0	-0.0	-0.0	-0.0004983140353141719	-0.0	0.0	-0.0	-0.0	4.2422591424608506e-06	0.0	0.0	0.0	0.0	-0.0	-0.0	-0.0	-0.0	0.0	-0.0	-0.0	0.0	0.0	0.0	-0.0	0.0	-0.0	-0.0	0.0	0.0	-0.0	0.0	-0.0	-0.0	0.0	-0.0	0.0	-0.0	-0.0	-0.0	-0.0	0.0	0.0	-0.0	5.675240442157723e-05	0.0	-0.0	-0.0	-0.0	-0.0	-0.0	8.668315843893964e-31	4.492618832375683e-05	2.8870887805449423e-06	4.947542288792856e-33	-0.0	-0.0	-0.0	0.0	0.0006105091661213552
cg24955829	3.2231075745976653e-32	-0.0	0.0	-0.0	-0.0	0.0	0.0	2.6232327451461063e-05	0.0	0.0	0.0	0.0007859971139036234	0.0	0.0	-0.0	0.0	-0.0002018919796500206	-0.0	-0.0	-0.0	-0.0	-0.0	-0.0	-0.0	-0.0	-0.0	0.0	-0.0	0.0	0.0	-5.7923713307408577e-05	-0.0	0.0	-0.0	-0.0	-0.0	-0.0	0.0	0.0	0.0	0.0	-0.0	-0.0	-0.0	0.0	-0.0	-0.0	0.0	0.0	0.0	-0.0	-0.0010988195040768443	0.0	-0.0	0.0	0.0	0.0	0.0	-2.6585554220125494e-31	-3.4534208341372175e-05	3.9057174017218445e-06	-1.2092570419085948e-32	0.0	0.0	-1.6381990004648957e-05	-0.0	-0.0002001308331941959
cg02716317	-4.1005775929018155e-32	-0.0	0.0	0.0	-0.0	-0.0	0.0	-6.1937287450755605e-06	-0.0	-0.0	-0.0	-0.000900164193396811	-0.0	0.0	-0.0	0.0	0.00024342547647174172	0.0	0.0	-0.0	0.0	-0.0	-0.0	0.0	-0.0	0.0	-0.0	-0.0	0.0	0.0	-0.0	-0.0	0.0	-0.0	0.0	-0.0	0.0	0.0	0.0	0.0	-0.0	0.0	-0.0	-0.0	0.0	-0.0	0.0	-0.0	-0.0	-0.0	0.0	-0.0002420183515858809	-0.0	0.0	0.0	-0.0	0.0	0.0	-2.8741457734400673e-31	3.7853809993478084e-05	2.60373253597156e-06	-1.6522661433711995e-32	-0.0	0.0	2.870587246792018e-06	0.0	-0.0
cg02737739	2.765652593567583e-33	-0.0	0.0	0.0	0.0	-0.0	0.0	3.298406308447452e-05	-0.0	0.0	0.0	-0.0012846308590414343	-0.0	-0.0	-0.0	0.0	-0.00016721381184567008	0.0	-0.006844372304720429	0.0	-0.0	0.0	-0.0	-0.0	0.0	-0.0	0.0	-0.0	0.0	0.0	0.0	0.0	-0.0	0.0	-0.0	0.0	0.0	-0.0	0.0	0.0	-0.0	-0.0	0.0	-0.0	-0.0	0.0	0.0	-0.0	0.0	0.0	0.0	-0.0002384533070279197	-0.0	0.0	0.0	0.0	0.0	-0.0	-1.5767361583802938e-30	0.0	8.782052843300173e-08	7.245268148293536e-33	0.0	0.0	-0.0	-0.0	0.0007320143815577355
cg15526657	9.262310019277989e-32	-0.0	-0.0	0.0	-0.0	-0.0	0.0	2.3119429542840953e-06	0.0	0.0	0.0	0.00015989548156902032	-0.0	0.0	0.0	0.0	-0.0002868942117156218	-0.0	0.0	-0.0	0.0	-0.0	0.0	0.0	0.0	-0.0	0.0	0.0	-0.0	-0.0	0.0	0.0	0.0	-0.0	0.0	0.0	-0.0	-0.0	-0.0	0.0	-0.0	0.0	-0.0	-0.0	0.0	0.0	-0.0	0.0	0.04747223182987063	0.0	-0.00020668930568687214	-0.0002126199745689167	-0.0	0.0	-0.0	0.0	0.0	-0.0	3.0922220205080946e-31	-2.6913769879950018e-05	2.41478752803216e-06	-1.9043912040369908e-32	-0.0	-0.0	2.285295524582198e-06	-0.0	-0.0
cg06767314	1.757488460388369e-32	0.0	0.0	-0.0	-0.0	-0.0	0.0	9.334739642559213e-06	-0.0	0.0	-0.0	6.882155083847842e-05	-0.0	0.0	-0.0	0.0	0.00024385131163231577	0.0	0.0	-0.0	0.0	-0.0	0.0	0.0	-0.0	5.9042709924731484e-05	0.0	0.0	-0.0	0.0	-0.0	0.0	-0.0	-0.0	-0.0	-0.0	-0.0	0.0	0.0	0.0	-0.0	-0.0	-0.0	-0.0	0.0	-0.0	-0.0	-0.0	0.0	0.0	0.0	-0.0005860012410880583	0.0	-0.0	0.0	0.0	0.0	-0.0	-7.184849443677224e-31	-1.6692343495134312e-05	4.0262557149341155e-06	1.339123362156427e-32	-0.0	0.0	-1.952288133472043e-05	-0.0	-0.0008519069894776732
cg10713842	4.548481438511353e-33	-0.0	0.0	-0.0	0.0	-0.0	-0.0	-3.628343852600293e-05	0.0	0.0	0.0	-0.001414822454173375	-0.0	-0.0	-0.0	0.0	-0.00010143848987538319	-0.0	-0.0	0.0	-0.0	-0.0	-0.0	-0.0	0.0	-0.0	-0.0	0.0	0.0	0.0	0.0	-0.0	-0.0	-0.0	-0.0	-0.0	0.0	0.0	0.0	0.0	-0.0	0.0	-0.0	0.0	-0.0	-0.0	-0.0	-0.0	-0.0	0.0	0.0	0.00024000190572809126	0.0	-0.0	-0.0	0.0	0.0	0.0	4.7663853181232615e-31	-3.408161413597436e-06	-2.079275544594184e-06	1.441891732567646e-32	0.0	-0.0	-9.377288536917725e-06	-0.0	0.0
cg12934042	-2.9040140370901086e-32	0.0	-0.0	-0.0	-0.0	-0.0	-0.0	-3.83919969506122e-05	0.0	0.0	-0.0	-0.0012260599341564092	-0.0	0.0	0.0	-0.0	3.246100428360102e-05	0.0	-0.0	0.0	-0.0	-0.0	0.0	0.0	-0.0	0.0	0.0	-0.0	-0.0	0.0	0.0	0.0	-0.0	0.0	0.0	0.0	0.0	0.0	0.0	-0.0	0.0	-0.0	0.0	-0.0	0.0	-0.0	-0.0	0.0	0.0	0.0	0.0	0.0005585758545792123	-0.0	-0.0	0.0	0.0	-0.0	0.0	7.559697972626779e-31	2.2254148651576878e-05	-4.24788089386777e-06	-3.7575803054018603e-34	0.0	-0.0	4.662194253527739e-06	0.0	-0.0
cg13229360	8.889684286098616e-33	0.0	-0.0	-0.0	0.0	-0.0	-0.0	-2.0979189460282342e-05	0.0	-0.0	-0.0	8.409804649682095e-05	-0.0	0.0	0.0	0.0	0.000110141468874167	-0.0	-0.0	0.0	0.0	0.0	-0.0	-0.0	-0.0	-0.0	-0.0	-0.0	0.0	0.0	0.0	-0.0	-0.0	0.0	0.0	0.0	-0.0	-0.0	0.0	0.0	0.0	0.0	0.0	-0.0	0.0	0.0	0.0	-0.0	-0.0	-0.0	-0.0	0.0006404138307258119	-0.0	-0.0	-0.0	-0.0	-0.0	-0.0	1.7171137047137876e-32	-0.0	6.3045236294376064e-06	1.5881977226914003e-32	0.0	-0.0	-0.0	-0.0	0.0
cg12547959	5.225797626073832e-32	0.0	0.0	-0.0	0.0	-0.0	0.0	-7.3907835186373145e-06	0.0	-0.0	0.0	0.00027490371288848355	-0.0	-0.0	-0.0	-0.0	4.56783886221117e-05	-0.0	-0.0	-0.0	0.0	0.0	0.0	0.0	0.0	0.0	0.0	0.0	-0.0	-0.0	-0.0	-0.0	-0.0	0.0	0.0	-0.0	0.0	-0.0	-0.0	0.0	0.0	0.0	0.0	0.0	0.0	-0.0	-0.0	-0.0	-0.0	0.0	-0.0	7.42213356799156e-05	0.0	0.0	-0.0	-0.0	-0.0	0.0	-5.83326582048796e-31	0.0	1.853093586996546e-06	2.3160517646047567e-32	-0.0	0.0	-0.0	-0.0	-0.0
cg14165096	-1.431892682745504e-31	0.0	-0.0	-0.0	0.0	0.0	0.0	-1.6514992098885938e-05	-0.0	0.0	0.0	0.0006344055968674398	0.0	0.0	0.0	-0.0	-0.000226906942936277	-0.0	-0.0	-0.0	-0.0	0.0	-0.0	-0.0	-0.0	0.0	0.0	0.0	0.0	-0.0	0.0	0.0	-0.0	-0.0	0.0	0.0	0.0	-0.0	0.0	0.0	-0.0	0.0	0.0	0.0	0.0	0.0	-0.0	0.0	-0.0	-0.0	0.0	0.0004239375898860047	-0.0	0.0	-0.0	-0.0	0.0	0.0	1.6653968846399712e-31	-2.0232455141265912e-05	1.0717543982602056e-06	6.418085912035589e-33	0.0	-0.0	0.0	0.0	-0.0
cg19137127	2.925912369514705e-32	-0.0	-0.0	-0.0	0.0	0.0	-0.0	1.5881059199620242e-05	-0.0	-0.0	-0.0	0.0003736201624352869	0.0	0.0	0.0	-0.0	5.2870171642649326e-05	0.0	-0.0	-0.0	0.0	0.0	-0.0	0.0	-0.0	0.0	-0.0	-0.0	0.0	-0.0	0.0	0.0	0.0	0.0	0.0	0.0	0.0	0.0	-0.0	-0.0	0.0	0.0	-0.0	-0.0	0.0	0.0	0.0	-0.0	-0.0	-0.0	0.0	-4.410425625648498e-06	-0.0	-0.0	-0.0	-0.0	-0.0	-0.0	-3.1290582629337853e-31	-0.0	-6.0728273177026126e-06	1.1081359128495164e-32	0.0	-0.0	0.0	-0.0	0.0
cg06177507	-7.241637599465751e-32	0.0	0.0	0.0	-0.0	-0.0	-0.0	-8.511707475196077e-06	-0.0	0.0	-0.0	0.0005463054661335093	0.0	-0.0	-0.0	0.0	0.00044994967558058594	-0.0	0.0	0.0	-0.0	-0.0	0.0	0.0	0.0	-0.0	-0.0	-0.0	-0.0	-0.0	0.0	-0.0	-0.0	-0.0	-0.0	-0.0	0.0	-0.0	0.0	-0.0	0.0	0.0	-0.0	0.0	0.0	-0.0	-0.0	0.0	0.0	0.0	-0.0	-0.00017076048021494008	-0.0	-0.0	0.0	0.0	-0.0	-0.0	2.949703855928073e-31	-1.985948635863008e-05	-6.698163375257375e-06	-5.748835235363027e-33	-0.0	-0.0	-8.850242911478257e-06	-0.0	-0.00040352529767160564
cg20640281	-9.557642767398398e-32	0.0	-0.0	-0.0	0.0	0.0	-0.0	-2.3945370839228353e-06	-0.0	-0.0	-0.0	-0.00029878608068481283	-0.0	-0.0	-0.0	0.0	0.00014154544618505483	-0.0	0.0	-0.0	0.0	0.0	-0.0	-0.0	0.0	-0.0	-0.0	-0.0	0.0	0.0	-0.0	-0.0	0.0	-0.0	0.0	0.0	0.0	0.0	0.0	-0.0	0.0	-0.0	-0.0	0.0	-0.0	0.0	0.0	-0.0	-0.0	-1.750127678583185e-06	-0.0	0.0003524985236414175	-0.0	0.0	0.0	-0.0	-0.0	0.0	4.061084660303375e-31	-6.5517103740666336e-06	-2.8084824184788106e-06	1.699520250867647e-32	-0.0	0.0	-0.0	-0.0	-0.0
rs6964587	-5.80316415957858e-32	0.0	0.0	-0.00015550172884322484	-0.0	0.0	0.0	1.3785052184931712e-05	0.0	-0.0	-0.0	-0.002155613329431821	-1.182295594464429e-05	-0.0	-0.0	-0.0	0.0002602394673211618	-0.0	-0.0	-0.0	0.0	-0.0	0.0	0.0	-0.0	0.0	-0.0	-0.0	0.0	-0.0	-0.0	0.0	0.0	0.0	0.0	0.0	0.0	-0.0	-0.0	-0.0	-0.0	-0.0	0.0	-0.0	0.0	-0.0	0.0	0.0	0.0	0.0	0.0	0.0003184134742532008	0.0	0.0	-0.0	0.0	-0.0	-0.0	-1.470071932183821e-30	0.0	1.2526710823356677e-07	6.793539524804253e-32	0.0	-0.0	1.3310900429968857e-06	0.0	0.0
cg16735190	1.3953813376712003e-32	-0.0	0.0	-0.0	-0.0	-0.0	-0.0	-4.2615294337227325e-05	-0.0	0.0	-0.0	0.00040974905149465635	0.0	0.0	0.0	-0.0	0.00026112410306435214	-0.0	0.0	-0.0	-0.0	-0.0	0.0	0.0	0.0	-0.0	0.0	-0.0	0.0	0.0	0.0	-0.0	-0.0	-0.0	-0.0	-0.0	0.0	0.0	0.0	-0.0	0.0	0.0	-0.0	0.0	0.0	0.0	0.0	0.0	0.0	0.0	-0.0	-0.00011563523097043401	0.0	-0.0	-0.0	0.0	0.0	-0.0	2.7552942821145496e-31	1.9133486134337722e-05	1.1355392594293758e-06	-1.5118675700128953e-32	-0.0	-0.0	-0.0	-0.0	0.0
cg26679855	-4.0768133721898134e-33	0.0	0.0	-0.0	-0.0	-0.0	0.0	-7.971806215708306e-06	-0.0	0.0	0.0	0.000946660079864745	0.0	0.0	0.0	-0.0	-0.00014180826547326636	0.0	-0.0	-0.0	0.0	0.0	0.0	0.0	-0.0	0.0	-0.0	0.0	0.0	0.0	-0.0	0.0	0.0	-0.0	-0.0	-0.0	0.0	-0.0	-0.0	-0.0	0.0	-0.0	-0.0	-0.0	0.0	0.0	0.0	0.0	-0.0	-0.0	0.0	-0.0005064735833958808	-0.0	-0.0	-0.0	0.0	0.0	0.0	8.874420028939751e-31	0.0	2.3372269393095027e-06	-1.42554517908191e-32	-0.0	0.0	-0.0	0.0	0.0
cg02680909	6.674846890530894e-32	-0.0	-0.0	-0.0	-0.0	0.0	0.0	-1.3861825651865498e-06	0.0	0.0	0.0	-0.0	-0.0	0.0	-0.0	0.0	-1.5342257072660973e-05	0.0	-0.0	0.0	-0.0	-0.0	-0.0	-0.0	-0.0	-0.0	0.0	0.0	0.0	0.0	-0.0	0.0	-0.0	-0.0	-0.0	-0.0	-0.0	-0.0	0.0	0.0	0.0	-0.0	-0.0	-0.0	-0.0	0.0	-0.0	-0.0	0.0	0.0	0.0	-0.00041377039175332107	-0.0	-0.0	-0.0	0.0	0.0	-0.0	-2.4602814460681205e-31	-0.0	6.358583281536412e-07	1.280883860915256e-32	0.0	-0.0	0.0	-0.0	0.0
cg13682912	-7.847207078609841e-32	-0.0	-0.0	0.0	-0.0	-0.0	-0.0	3.7130465256440144e-06	-0.0	-0.0	-0.0	-0.0007551457777396015	-0.0	-0.0	0.0	0.0	-7.700552447407902e-05	-0.0	0.0	-0.0	0.0	-0.0	0.0	0.0	0.0	-0.0	0.0	0.0	-0.0	-0.0	-0.0004457186250692713	-0.0	0.0	-0.0	-0.0	-0.0	0.0	-0.0	-0.0	0.0	0.0	0.0	-0.0	-0.0	0.0	0.0	-0.0	-0.0	0.0	-0.0	-0.0	-0.0008141281522188392	0.0	0.0	-0.0	-0.0	0.0	-0.0	-1.767066784982655e-31	-3.0482076191930312e-05	3.67111417314802e-06	-2.4085455051871776e-32	-0.0	-0.0	-0.0	-0.0	-0.0017612164662863955
cg11613450	-9.825165346598161e-32	-0.0	0.0	-0.0	-0.0	0.0	-0.03545105824436571	-5.973716227558618e-05	-0.0	0.0	0.0	-0.0003760398976607947	0.0	0.0	0.0	0.0	0.0002749634844089201	-0.0	0.0	0.0	0.0	-0.0	0.0	-0.0	0.0	0.0	-0.0	-0.0	-0.0	0.0	-0.0	-0.0	0.0	-0.0	-0.0	-0.0	0.0	-0.0	0.0	0.0	0.0	0.0	0.0	-0.0	-0.0	0.0	0.0	0.0	0.0	0.0	0.0	0.0003020636395375572	-0.0	0.0	-0.0	0.0	-0.0	-0.0	-4.934180303582045e-31	-0.0	7.634073299547094e-06	3.0376820005441073e-32	-0.0	0.0	0.0	-0.0	0.0
cg03338824	-8.832324430257012e-33	0.0	0.0	-0.0	0.0	0.0	-0.0	-2.0367451871242195e-06	-0.0	-0.0	-0.0	-0.0009535345018696708	-0.0	-0.0	-0.0	-0.0	-0.00017665096782716553	-0.0	-0.0	0.0	-0.0	0.0	-0.0	-0.0	0.0	0.0	-0.0	-0.0	0.0	0.0	-0.0	-0.0	0.0	-0.0	0.0	-0.0	0.0	0.0	0.0	0.0	-0.0	0.0	-0.0	0.0	0.0	-0.0	-0.0	-0.0	0.0	0.0	-0.0	-0.0004092181704069701	0.0	-0.0	0.0	-0.0	0.0	-0.0	1.3759393241943988e-31	-0.0	1.063126399753854e-06	3.962147655575141e-32	0.0	0.0	-0.0	-0.0	0.0
cg14823710	-7.008985234718725e-32	0.0	0.0	-0.0	0.0	0.0	-0.0	6.2252965567814795e-06	0.0	-0.0	-0.0	0.0003174046453044076	0.0	-0.0	-0.0	-0.0	0.00014496554294517958	0.0	0.0	-0.0	0.0	0.0	0.0	0.0	0.0	0.0	0.0	0.0	-0.0	-0.0	-0.0	0.0	0.0	0.0	0.0	0.0	0.0	-0.0	-0.0	-0.0	-0.0	0.0	0.0	0.0	-0.0	-0.0	0.0	-0.0	-0.0	0.0	-0.0	0.0003864343050895839	-0.0	0.0	-0.0	0.0	0.0	-0.0	-2.608283499421903e-31	-2.3056055293843656e-05	4.262917211317473e-06	3.2452569958898977e-32	0.0	0.0	-0.0	0.0	0.0
cg19153793	6.279351510441196e-32	-0.0	0.0	-0.0	-0.0	-0.0	0.0	-2.1452860638270757e-05	0.0	0.0	0.0	-0.001249579462608938	-0.0	0.0	0.0	0.0	0.00010006376175370653	0.0	-0.0	0.0	-0.0	-0.0	0.0	0.0	0.0	0.0	0.0	0.0	-0.0	-0.0	0.0	-0.0	-0.0	0.0	-0.0	-0.0	0.0	0.0	0.0	0.0	0.0	0.0	-0.0	-0.0	0.0	-0.0	-0.0	0.0	0.0	0.0	-0.0	-0.0005019201951239751	0.0	-0.0	-0.0	0.0	0.0	0.0	-8.051642737540029e-31	-3.157719680575038e-05	9.507260124114921e-06	-1.1266455799781659e-32	0.0	-0.0	0.0	0.0	-0.0
cg22344841	-3.171278279577237e-32	-0.0	-0.0	-0.0	-0.0	0.0	0.0	-1.216423029348214e-05	-0.0	0.0	0.0	4.355786102952385e-05	0.0	0.0	-0.0	0.0	-0.0001633055278149238	-0.0	0.0	-0.0	-0.0	-0.0	0.0	0.0	0.0	-0.0	0.0	-0.0	-0.0	0.0	-0.0	0.0	-0.0	-0.0	-0.0	-0.0	-0.0	-0.0	0.0	0.0	0.0	0.0	-0.0	-0.0	0.0	-0.0	0.0	0.0	-0.0	-0.0	0.0	-0.00047249615828243635	-0.0	-0.0	-0.0	0.0	3.470341165433825e-05	0.0	-2.2173236819461386e-31	-1.4707983562280597e-05	5.728028079010349e-06	-6.635350950681469e-33	-0.0	0.0	-6.791079911043677e-07	0.0	-6.46420008377226e-05
cg10016208	-1.0873535049483525e-31	-0.0	-0.0	-0.0	0.0	0.0	-0.0	8.67995792019442e-06	-0.0	-0.0	-0.0	0.0006186037099217938	0.0	-0.0	-0.0	0.0	-0.00012088997050018402	-0.0	0.0	-0.0	0.0	0.0	-0.0	0.0	0.0	0.0	-0.0	0.0	-0.0	-0.0	0.0	-0.0	0.0	-0.0	0.0	0.0	0.0	0.0	0.0	-0.0	-0.0	-0.0	-0.0	-0.0	-0.0	0.0	0.0	-0.0	-0.0	-0.0	0.0	-0.0005604192099285402	0.0	0.0	0.0	-0.0	-0.0	-0.0	-1.6514628850107203e-30	-3.0497968810542216e-06	-2.139914446024143e-06	3.7773253172436525e-32	-0.0	0.0	-0.0	-0.0	-0.0
cg17169613	-4.231305428328551e-32	-0.0	-0.0	0.0	0.0	0.0	-0.0	2.623276033517847e-05	0.0	-0.0	-0.0	-0.00030545782400462167	-0.0	0.0	0.0	-0.0	-0.00017948682262807105	-0.0	0.0	0.0	-0.0	0.0	-0.0	-0.0	0.0	-0.0	-0.0	0.0	0.0	0.0	-0.0	0.0	-0.0	-0.0	-0.0	0.0	-0.0	0.0	0.0	-0.0	-0.0	-0.0	0.0	-0.0	-0.0	0.0	-0.0	-0.0	0.0	0.0	0.0	-0.00014093011403434877	0.0	-0.0	0.0	-0.0	-0.0	-0.0	-2.6267417770893307e-31	4.741320595742152e-05	-5.989278924363931e-06	1.016028009194972e-32	0.0	0.0	0.0	-0.0	0.0
cg26731570	-2.7284771560535856e-32	0.0	-0.0	-0.0	-0.0	-0.0	0.0	1.9323116419095113e-06	0.0	0.0	0.0	-4.041830690946251e-05	0.0	0.0	0.0	0.0	-7.181148932164316e-05	0.0	-0.0	-0.0	0.0	0.0	-0.0	-0.0	-0.0	0.0	-0.0	-0.0	0.0	-0.0	-0.0	0.0	0.0	0.0	0.0	0.0	0.0	0.0	0.0	0.0	0.0	0.0	0.0	0.0	-0.0	0.0	0.0	-0.0	-0.0	-0.0	-0.0	-0.0	0.0	0.0	-0.0	-0.0	0.0	0.0	7.359300511075223e-32	-7.509865085468057e-06	8.942507407223473e-07	-5.008381243048997e-33	0.0	-0.0	0.0	0.0	0.0
cg00221035	-1.9881672879709354e-32	0.0	-0.0	0.0	0.0	-0.0	0.0	4.288840787958688e-05	-0.0	0.0	0.0	0.002100542870870843	0.0	0.0	0.0	-0.0	7.684467143134757e-05	0.0	-0.0	-0.0	0.0	-0.0	0.0	0.0	-0.0	-0.0	-0.0	-0.0	0.0	0.0	0.0	0.0	0.0	-0.0	0.0	0.0	-0.0	0.0	0.0	-0.0	-0.0	-0.0	0.0	-0.0	0.0	0.0	0.0	-0.0	-0.0	-0.0	0.0	-0.0001146833993663068	-0.0	0.0	0.0	-0.0	-0.0	0.0	-4.636780184536494e-31	2.9030071170028653e-05	1.2955255443745368e-06	-8.544965225576315e-33	-0.0	0.0	-0.0	-0.0	0.0
cg25060148	2.9069369986807432e-33	-0.0	0.0	0.0	-0.0	-0.0	0.0	2.6903447729505875e-07	-0.0	0.0	-0.0	0.001908506560672118	0.0	0.0	0.0	-0.0	-9.174861426500784e-05	0.0	0.0	-0.0	0.0	-0.0	-0.0	0.0	-0.0	0.0	-0.0	-0.0	0.0	0.0	-0.0	0.0	0.0	0.0	0.0	0.0	0.0	-0.0	-0.0	0.0	-0.0	-0.0	0.0	-0.0	-0.0	-0.0	0.0	-0.0	-0.0	-0.0	-0.0	0.0011105482763726787	-0.0	-0.0	0.0	-0.0	-0.0	0.0	-1.6886126210066765e-30	3.033613109391372e-05	-2.545569690416136e-06	-9.555458476324246e-33	-0.0	-0.0	8.23454483144419e-08	0.0	0.0
cg26924028	6.294038861429139e-33	-0.0	0.0	0.0	0.0	0.0	-0.0	1.0945677375270198e-05	0.0	0.0	0.0	-4.375390653673269e-05	0.0	-0.0	-0.0	-0.0	-0.00012624109560859274	0.0	-0.0	0.0	0.0	0.0	0.0	0.0	-0.0	0.0	-0.0	0.0	-0.0	0.0	3.630897985458945e-05	-0.0	0.0	0.0	-0.0	0.0	-0.0	-0.0	-0.0	0.0	0.0	0.0	-0.0	0.0	-0.0	-0.0	-0.0	-0.0	-0.0	-0.0	-0.0	-0.0011908438991907638	-0.0	0.0	0.0	0.0	-0.0	-0.0	3.0104639906436446e-31	1.0374872563131413e-05	5.37243842670441e-06	5.205856918618883e-33	0.0	-0.0	0.0	-0.0	0.0
cg05160563	3.166258708281682e-32	-0.0	0.0	-0.0	0.0	0.0	-0.0	-1.6982201669048615e-05	0.0	-0.0	-0.0	-0.0005318855420725261	-0.0	-0.0	0.0	-0.0	-2.3911174977040515e-05	0.0	0.0	-0.0	-0.0	0.0	0.0	-0.0	-0.0	0.0	0.0	0.0	0.0	0.0	-0.0	-0.0	-0.0	-0.0	-0.0	-0.0	0.0	0.0	0.0	-0.0	0.0	0.0	0.0	0.0	0.0	0.0	-0.0	-0.0	0.0	0.0	0.0	-0.0012101705066302078	-0.0	-0.0	0.0	-0.0	0.0	-0.0	5.197111416311179e-31	4.685274329213931e-06	-5.250288157215733e-06	6.55073586898556e-33	-0.0	-0.0	0.0	-0.0	0.0
cg08675002	-7.271567662778858e-32	0.0	-0.0	-0.0	0.0	0.0	-0.0	3.406298370892718e-06	0.0	-0.0	-0.0	-0.0004865692671969036	-0.0	-0.0	-0.0	0.0	7.056431663044098e-05	0.0	0.0	0.0	-0.0	0.0	-0.0	-0.0	-0.0	0.0	0.0	0.0	0.0	-0.0	-0.0	-0.0	0.0	-0.0	0.0	-0.0	0.0	0.0	-0.0	0.0	-0.0	0.0	-0.0	0.0	-0.0	0.0	0.0	-0.0	-0.0	-0.0	-0.0	-0.00037126163692091153	0.0	0.0	0.0	-0.0	-0.0	0.0	-7.190829970740239e-31	-3.992378728164699e-05	3.7948288173701618e-06	1.6065543074913466e-33	0.0	-0.0	2.5412141533731277e-07	-0.0	-0.0
cg09537553	-2.1013189623920626e-33	-0.0	0.0	0.0	0.0	-0.0	-0.0	2.6596113599142785e-05	0.0	-0.0	-0.0	0.0005187434320164133	0.0	-0.0	0.0	-0.0	5.771246291410018e-05	0.0	-0.0	0.0	-0.0	-0.0	0.0	0.0	-0.0	0.0	-0.0	0.0	0.0	-0.0	-0.0	-0.0	1.7464214141880385	0.0	0.0	0.0	-0.0	-0.0	-0.0	-0.0	0.0	0.0	-0.0	-0.0	-0.0	0.0	0.0	-0.0	0.0	0.0	-0.0	-0.0005188783787944731	-0.0	-0.0	-0.0	-0.0	-0.0	0.0	9.662170913492856e-32	5.070702719435296e-07	9.131867070354725e-06	-1.8918607378054196e-32	-0.0	0.0	1.0886971298659316e-05	0.0	0.0
cg12301499	4.7688817179376036e-32	0.0	0.0	0.0	0.0	0.0	0.0	7.904658860957379e-06	0.0	-0.0	-0.0	-0.00012959097514397987	-0.0	0.0	0.0	-0.0	0.000256123141494976	0.0	-0.0	0.0	-0.0	0.0	-0.0	0.0	0.0	-0.0	-0.0	-0.0	0.0	0.0	-0.0	-0.0	-0.0	0.0	0.0	0.0	0.0	0.0	0.0	-0.0	0.0	0.0	0.0	0.0	0.0	-0.0	0.0	-0.0	-0.0	-0.0	0.0	0.0005583178997186351	-0.0	-0.0	0.0	-0.0	-0.0	0.0	-3.948780748822489e-31	2.7402280676933213e-05	1.4970133024117868e-06	-7.230282404000622e-34	0.0	0.0	-0.0	-0.0	0.00021079839844265056
cg02763814	5.90236576676097e-33	-0.0	-0.0	-0.0002570211935804179	0.0	-0.0	-0.0	1.1065458525921137e-05	-0.0	0.0	0.0	0.0001986809504643228	-0.0	-0.0	-0.0	-0.0	2.45308801021826e-05	-0.0	0.0	-0.0	0.0	0.0	0.0	0.0	0.0	-0.0	0.0	0.0	-0.0	0.0	0.00010528835004688106	-0.0	0.0	-0.0	-0.0	-0.0	0.0	0.0	0.0	-0.0	0.0	0.0	0.0	-0.0	0.0	0.0	0.0	0.0	0.0	-0.0	0.0	0.00012126359555519428	0.0	0.0	0.0	-0.0	0.0	0.0	4.2196820214450275e-31	-8.309487482373083e-06	-8.155622551462992e-07	-3.888381020396469e-33	0.0	-0.0	-0.0	-0.0	0.0
cg12049992	-9.089627586803976e-32	-0.0	0.0	-0.0	0.0	-0.0	0.0	7.628148135606145e-06	0.0	-0.0	-0.0	-0.00016815129814834115	-0.0	-0.0	0.0	-0.0	-0.0003466671743735083	-0.0	-0.0	0.0	-0.0	-0.0	-0.0	-0.0	0.0	0.0	0.0	0.0	-0.0	-0.0	-0.0	0.0	-0.0	0.0	0.0	0.0	-0.0	-0.0	-0.0	0.0	-0.0	-0.0	0.0	-0.0	0.0	-0.0	0.0	-0.0	0.0	0.0	0.0	0.00024352534735391716	0.0	-0.0	0.0	0.0	-0.0	0.0	2.3362042787112847e-32	2.314078607145541e-05	1.0777739304602354e-05	5.5082422534698704e-33	0.0	0.0	0.0	-0.0	0.0009358360245572871
cg02848750	-5.746978945091139e-34	-0.0	-0.0	-0.0	0.0	0.0	0.0	3.062521558714593e-05	-0.0	-0.0	0.0	0.00010572833441711587	0.0	0.0	0.0	0.0	-1.991454479837161e-06	-0.0	0.0	0.0	-0.0	0.0	-0.0	-0.0	-0.0	-0.0	-0.0	-0.0	0.0	0.0	-0.0	0.0	-0.0	0.0	0.0	0.0	-0.0	0.0	-0.0	0.0	0.0	0.0	-0.0	-0.0	0.0	0.0	-0.0	-0.0	0.0	-0.0	0.0	0.0003516930049385269	0.0	-0.0	-0.0	0.0	-0.0	0.0	2.750032171939138e-30	0.0	4.655569683624685e-06	-9.548524602233851e-33	0.0	-0.0	0.0	0.0	0.0
cg27504369	3.7173231908094596e-32	0.0	0.0	-0.0	0.0	-0.0	0.0	2.6562794494703744e-05	-0.0	-0.0	-0.0	-0.0003496984220227299	0.0	-0.0	0.0	-0.0	-1.9502510350291704e-05	-0.0	-0.0	-0.0	0.0	0.0	-0.0	-0.0	0.0	0.0	-0.0	-0.0	0.0	0.0	-0.0	-0.0	-0.0	-0.0	0.0	0.0	0.0	0.0	0.0	-0.0	-0.0	0.0	0.0	0.0	0.0	-0.0	-0.0	-0.0	-0.0	0.0	-0.0	-0.0006516730134482526	-0.0	-0.0	-0.0	-0.0	-0.0	-0.0	-9.840795785072838e-31	-1.1229946320245078e-05	-1.9378649878341524e-06	3.086456333437133e-32	0.0	0.0	-3.5061457496630314e-07	-0.0	-0.0
cg09489864	-7.077551073839034e-32	0.0	-0.0	0.0	-0.0	-0.0	0.0	1.4654029438504474e-05	0.0	0.0	0.0	0.0007843741862224292	0.0	0.0	0.0	0.0	-0.00018726879399514693	0.0	-0.0	-0.0	0.0	0.0	-0.0	-0.0	0.0	-0.0	-0.0	-0.0	-0.0	-0.0	0.0	0.0	-0.0	0.0	0.0	0.0	-0.0	0.0	-0.0	-0.0	-0.0	0.0	0.0	0.0	0.0	-0.0	0.0	-0.0	0.0	-0.0	-0.0	0.00030208329832787773	0.0	0.0	-0.0	0.0	0.0	-0.0	-1.9851827952339644e-31	-2.5957598281979208e-05	-4.288379774159433e-06	1.0996887340140977e-32	0.0	-0.0	0.0	-0.0	0.0
cg11492898	-4.2235846926733975e-32	-0.0	-0.0	0.0	0.0	0.0	-0.0	1.2354277702989751e-05	0.0	-0.0	-0.0	4.211007038072809e-05	-0.0	-0.0	-0.0	-0.0	5.973192458146802e-05	-0.0	0.0	0.0	-0.0	0.0	0.0	0.0	-0.0	-0.0	0.0	-0.0	-0.0	-0.0	-0.0	-0.0	0.0	0.0	0.0	0.0	0.0	0.0	-0.0	0.0	-0.0	-0.0	-0.0	0.0	-0.0	0.0	-0.0	0.0	-0.0	-0.0	0.0	0.0007567089058597695	0.0	0.0	-0.0	-0.0	9.798422502291176e-06	0.0	-1.4563196388093909e-30	4.9203197457623e-06	4.691621182610425e-06	2.0686990663463356e-32	0.0	-0.0	4.73020736794213e-06	0.0	0.0
cg02016249	6.862682391955392e-32	-0.0	0.0	0.0	-0.0	-0.0	-0.0	-1.8398971100874636e-05	0.0	0.0	0.0	0.00041234809759210344	0.0	0.0	0.0	0.0	-3.4816759665918665e-05	0.0	-0.0	0.0	-0.0	-0.0	-0.0	-0.0	0.0	-0.0	0.0	0.0	-0.0	-0.0	-0.0	0.0	0.0	0.0	-0.0	-0.0	0.0	0.0	-0.0	0.0	-0.0	0.0	0.0	0.0	0.0	-0.0	0.0	0.0	0.0	0.0	0.0	-0.0001651716518510385	-0.0	0.0	0.0	-0.0	-0.0	-0.0	-1.1963985960651885e-30	2.8202420482167745e-06	-4.112638501618381e-06	-1.8617295884342292e-32	-0.0	0.0	-0.0	-0.0	0.0
cg22813405	6.485331960702177e-33	-0.0	0.0	-0.0	0.0	-0.0	-0.0	-2.2018816507515843e-07	-0.0	-0.0	-0.0	-0.0006940135566311881	-0.0	-0.0	-0.0	0.0	-0.00014170855407427837	0.0	0.0	0.0	0.0	0.0	0.0	-0.0	-0.0	-0.0	0.0	0.0	-0.0	-0.0	-0.0	-0.0	0.0	-0.0	-0.0	-0.0	0.0	-0.0	-0.0	-0.0	-0.0	-0.0	-0.0	-0.0	-0.0	0.0	-0.0	0.0	0.0	0.0	0.0	-0.0004983229803334646	-0.0	0.0	-0.0	0.0	0.0	-0.0	1.4717559816733631e-31	-6.674028811561677e-06	8.175995114085301e-06	-2.3385703311170935e-32	-0.0	0.0	-0.0	-0.0	-0.0
cg00231300	6.0004429985246126e-33	-0.0	0.0	0.0	0.0	0.0	-0.0	-2.8097168968235032e-05	0.0	-0.0	-0.0	0.0002069239500457639	0.0	-0.0	-0.0	-0.0	-0.000162316041056704	0.0	-0.0	0.0	0.0	0.0	-0.0	-0.0	0.0	-0.0	-0.0	-0.0	0.0	0.0	0.0	0.0	-0.0	-0.0	-0.0	-0.0	0.0	0.0	0.0	-0.0	-0.0	-0.0	0.0	0.0	0.0	0.0	0.0	-0.0	0.0	0.0	0.0	-0.0010407822847729208	-0.0	-0.0	0.0	0.0	0.0	-0.0	9.83906584896148e-31	1.0734125054642374e-05	7.375722548111032e-07	-2.0954307403871973e-33	0.0	-0.0	0.0	-0.0	0.0
cg04468334	1.4803398724968643e-32	-0.0	0.0	-0.0	0.0	0.0	-0.0	-4.2595080218502876e-05	0.0	-0.0	-0.0	0.0006526204510781668	0.0	0.0	0.0	-0.0	0.00030240386236389505	-0.0	0.0	-0.0	0.0	-0.0	0.0	0.0	-0.0	0.0	0.0	-0.0	0.0	0.0	0.0	-0.0	0.0	0.0	-0.0	0.0	0.0	-0.0	-0.0	0.0	-0.0	-0.0	-0.0	0.0	-0.0	-0.0	-0.0	0.0	-0.0	-0.0	-0.0	0.00038286089564613517	0.0	0.0	0.0	-0.0	-0.0	0.0	1.3188950418433437e-30	8.940705223652339e-06	-1.2009085801643305e-05	1.847612697225972e-32	-0.0	-0.0	0.0	0.0	0.0
cg20659588	-4.3095522041293805e-32	0.0	-0.0	-0.0	-0.0	-0.0	0.0	2.5538724877139157e-05	0.0	-0.0	-0.0	-0.0009521590666913608	-0.0	-0.0	-0.0	0.0	0.00020499040041802	0.0	0.0	-0.0	-0.0	-0.0	0.0	-0.0	-0.0	0.0	-0.0	-0.0	0.0	-0.0	0.0	-0.0	0.0	0.0	-0.0	-0.0	0.0	-0.0	-0.0	0.0	-0.0	-0.0	-0.0	0.0	-0.0	-0.0	-0.0	-0.0	0.0	0.0	0.0	-0.00024368038871907472	-0.0	0.0	-0.0	-0.0	-0.0	-0.0	-1.3727373892154166e-31	-0.0	-6.185161585775773e-06	-3.733761131172242e-32	-0.0	-0.0	0.0	0.0	-0.0
cg08753628	-8.394526807866154e-33	0.0	-0.0	-0.0	-0.0	-0.0	0.044213988880811406	4.045635382245774e-05	-0.0	0.0	0.0	5.706694904683638e-05	0.0	-0.0	0.0	0.0	-0.00017233863322375968	-0.0	0.0	-0.0	0.0	-0.0	0.0	0.0	-0.0	0.0	0.0	0.0	0.0	-0.0	0.0	0.0	0.0	-0.0	-0.0	-0.0	0.0	-0.0	-0.0	0.0	0.0	0.0	0.0	-0.0	0.0	0.0	-0.0	0.0	0.013183575968684321	0.0	0.0	-0.00037327607583247135	-0.0	-0.0	-0.0	0.0	0.0	-0.0	-5.308857789549107e-31	-2.9621806330616317e-05	5.966436823527752e-06	2.3426641146257264e-32	0.0	-0.0	0.0	0.0	-0.0
cg14817691	8.351638932248791e-34	0.0	-0.0	0.0	0.0	0.0	-0.0	-2.5783581476263737e-06	-0.0	-0.0	0.0	0.00045420226225618266	-0.0	-0.0	-0.0	-0.0	-0.000237359771962169	0.0	0.0	-0.0	0.0	0.0	0.0	0.0	-0.0	0.0	0.0	0.0	0.0	0.0	0.0	0.0	-0.0	-0.0	-0.0	-0.0	-0.0	-0.0	-0.0	-0.0	0.0	-0.0	0.0	-0.0	0.0	-0.0	0.0	-0.0	0.0	-0.0	0.0	0.00014712088501836593	-0.0	0.0	0.0	-0.0	-0.0	0.0	9.713693791157034e-31	2.5240813018962506e-06	-7.630018534809455e-06	5.714893031531084e-33	-0.0	0.0	0.0	0.0	-0.0
cg24306397	-1.587190070220102e-32	0.0	-0.0	-0.0	-0.0	-0.0	0.0	6.850594556915503e-06	-0.0	0.0	0.0	0.0001320900224431075	-0.0	0.0	0.0	-0.0	-6.070490518440014e-05	0.0	0.0	-0.0	0.0	-0.0	0.0	0.0	-0.0	0.0	-0.0	0.0	-0.0	-0.0	0.0	-0.0	0.0	0.0	-0.0	-0.0	0.0	-0.0	-0.0	-0.0	0.0	-0.0	0.0	-0.0	0.0	0.0	-0.0	0.0	0.0	0.0	0.0	0.00016612534410222305	-0.0	0.0	-0.0	-0.0	-0.0	0.0	7.975146136560545e-31	3.5166939775638052e-06	-9.772872243311642e-07	1.1312645326606865e-33	-0.0	-0.0	-0.0	0.0	-0.0
cg18230842	3.824744825081288e-32	-0.0	0.0	0.0	0.0	-0.0	0.0	2.430325762374501e-05	0.0	-0.0	-0.0	0.0007965239550251848	0.0	0.0	-0.0	-0.0	0.00021986889583288285	0.0	-0.0	0.0	-0.0	0.0	-0.0	-0.0	-0.0	0.0	-0.0	-0.0	0.0	0.0	2.2327016744968217e-05	0.0	0.7331508689019857	0.0	0.0	0.0	-0.0	-0.0	0.0	-0.0	-0.0	0.0	-0.0	0.0	-0.0	-0.0	0.0	-0.0	-0.0	-0.0	-6.618746107694658e-05	-0.0002204507925438655	0.0	0.0	0.0	-0.0	-0.0	0.0	1.4259632726873342e-30	-1.1512209248654554e-05	-1.3946757948093254e-05	-2.347260132279281e-32	-0.0	0.0	0.0	-0.0	6.542209724434728e-05
cg20511773	-3.84192214058644e-32	-0.0	-0.0	2.5854650569257757e-05	0.0	-0.0	0.0	4.3482664877521686e-05	-0.0	0.0	0.0	0.0007134532305923912	0.0	-0.0	-0.0	0.0	-0.0003102685137250933	-0.0	0.0	0.0	-0.0	0.0	-0.0	-0.0	0.0	0.0	0.0	0.0	-0.0	-0.0	-0.0	-0.0	0.0	-0.0	0.0	-0.0	0.0	-0.0	0.0	0.0	-0.0	0.0	-0.0	0.0	-0.0	-0.0	0.0	-0.0	0.0	0.0	-0.0	-0.00030944283507532676	-0.0	0.0	-0.0	0.0	0.0	-0.0	-5.695302254398439e-31	-3.71052432432148e-05	-4.660931968975424e-06	-1.0543530829808934e-32	-0.0	0.0	0.0	-0.0	0.0
cg03328485	6.601061788089824e-33	0.0	0.0	-0.0	0.0	0.0	0.0	-3.736950171737708e-05	0.0	0.0	0.0	0.00023672797049449355	-0.0	0.0	0.0	0.0	-9.20548458924376e-05	-0.0	-0.0	0.0	-0.0	0.0	-0.0	-0.0	-0.0	0.0	0.0	0.0	0.0	0.0	0.0	-0.0	0.0	-0.0	0.0	0.0	0.0	-0.0	0.0	0.0	0.0	-0.0	0.0	-0.0	-0.0	-0.0	-0.0	0.0	0.0	0.0	-0.0	0.0002578573806249456	0.0	0.0	0.0	-0.0	-0.0	0.0	5.176242052654244e-31	4.0840022491640425e-06	-1.0423716260918356e-05	-7.068373672268095e-32	0.0	-0.0	0.0	-0.0	0.0
cg18972123	6.010199287567253e-32	-0.0	-0.0	0.0	0.0	-0.0	0.0	-2.3737618101482164e-05	-0.0	0.0	0.0	-9.595869645003553e-05	-0.0	0.0	0.0	0.0	-7.495425779118471e-05	0.0	-0.0	0.0	-0.0	0.0	-0.0	-0.0	0.0	-0.0	0.0	0.0	0.0	-0.0	0.0	-0.0	0.0	0.0	0.0	0.0	-0.0	-0.0	0.0	0.0	0.0	-0.0	0.0	0.0	0.0	-0.0	-0.0	-0.0	0.0	0.0	0.0	-0.00046958976738650213	0.0	-0.0	0.0	-0.0	0.0	0.0	-1.8967472234070213e-30	-0.0	-3.1488599088153013e-06	7.50411862878172e-33	-0.0	-0.0	0.0	0.0	-0.0
cg07228139	7.782439206176038e-32	0.0	0.0	0.0	-0.0	-0.0	0.0	-2.8339735285643255e-05	0.0	0.0	-0.0	0.00045160530899422246	0.0	0.0	0.0	-0.0	0.0002920921719272964	0.0	0.0	-0.0	0.0	-0.0	0.0	0.0	0.0	0.0	-0.0	0.0	-0.0	-0.0	0.0	0.0	0.0	0.0	-0.0	-0.0	0.0	-0.0	-0.0	0.0	-0.0	0.0	0.0	0.0	0.0	-0.0	0.0	0.0	-0.0	-0.0	-0.0	-8.659873532147802e-05	-0.0	-0.0	-0.0	-0.0	-0.0	-0.0	6.477020221308551e-31	-3.3049027683130726e-05	-2.8394037105127548e-06	-3.8197533567694015e-32	-0.0	-0.0	-6.232796079064489e-06	0.0	-0.0
cg07762226	3.324288853070311e-32	-0.0	0.0	-0.0	-0.0	0.0	0.0	9.639227191581298e-06	-0.0	-0.0	-0.0	-8.746566542956452e-05	0.0	-0.0	-0.0	-0.0	-0.0003586743500948096	0.0	-0.0	-0.0	0.0	-0.0	0.0	0.0	-0.0	-0.0	0.0	0.0	0.0	0.0	-0.0	-0.0	0.0	-0.0	-0.0	-0.0	-0.0	-0.0	0.0	-0.0	0.0	-0.0	0.0	-0.0	0.0	0.0	0.0	0.0	0.0	0.0	-0.0	0.00015834220003734764	-0.0	0.0	0.0	0.0	0.0	0.0	8.36542446803169e-31	2.170687830651816e-07	2.474247925221703e-06	5.4787488498837604e-33	-0.0	0.0	-2.2560527133773906e-06	0.0	-0.0003667626337309195
cg10654803	-6.597891738768047e-32	0.0	0.0	0.0	-0.0	0.0	-0.0	-2.153465849564595e-05	-0.0	0.0	0.0	0.0007535810728979423	0.0	-0.0	-0.0	-0.0	-0.00021111688848576444	0.0	-0.0	0.0	-0.0	-0.0	0.0	0.0	0.0	-0.0	0.0	0.0	-0.0	-0.0	0.0	0.0	-0.0	0.0	0.0	0.0	0.0	-0.0	-0.0	0.0	0.0	-0.0	-0.0	-0.0	-0.0	0.0	-0.0	0.0	-0.0	-0.0	-0.0	2.9781994254594432e-05	0.0	-0.0	-0.0	0.0	-0.0	0.0	-3.7886891050870184e-31	2.4609862084064633e-06	-7.465697248099842e-07	2.9464248689626034e-32	-0.0	0.0	0.0	0.0	0.0
cg24153334	-2.424592671660043e-32	0.0	0.0	-0.0	0.0	0.0	-0.0	4.926271360792179e-07	0.0	0.0	0.0	0.00045870148765629436	0.0	-0.0	-0.0	0.0	-0.00012473700771359063	0.0	-0.0	-0.0	0.0	0.0	-0.0	0.0	0.0	0.0	0.0	-0.0	0.0	-0.0	-0.0	-0.0	-0.0	-0.0	-0.0	-0.0	0.0	0.0	0.0	0.0	0.0	0.0	-0.0	0.0	-0.0	0.0	-0.0	-0.0	-0.0	-0.0	0.0	4.2542106386715925e-05	-0.0	0.0	-0.0	-0.0	-0.0	0.0	-2.917054853594254e-30	-3.815731483914742e-06	-3.083795519835758e-06	-1.8527166699965782e-32	0.0	-0.0	0.0	0.0	0.0
cg14271023	-1.7986282304614127e-31	-0.0	-0.0	-0.0	0.0	-0.0	-0.0	2.9807445665251367e-05	0.0	-0.0	-0.0	-0.0007377604132795545	-0.0	-0.0	-0.0	0.0	-0.00014593742078155823	-0.0	0.0	-0.0	0.0	0.0	0.0	0.0	-0.0	-0.0	0.0	-0.0	-0.0	-0.0	-0.0	-0.0	0.0	-0.0	-0.0	-0.0	0.0	-0.0	-0.0	0.0	-0.0	-0.0	-0.0	-0.0	0.0	0.0	-0.0	0.0	0.0	-0.0	-0.0	-0.0009313446082288391	0.0	-0.0	0.0	-0.0	-5.1449556663774634e-05	-0.0	-3.1931707777385747e-31	-3.985528558557655e-06	3.666352586618403e-06	-1.9882615115461653e-33	-0.0	-0.0	-0.0	0.0	-0.0
cg09930553	9.614327397983808e-32	-0.0	-0.0	-0.0	-0.0	-0.0	-0.0	-2.4845996990991128e-06	-0.0	0.0	-0.0	-0.00043516705271670354	-0.0	-0.0	-0.0	0.0	5.725305167707036e-05	0.0	0.0	-0.0	-0.0	0.0	0.0	0.0	-0.0	0.0	0.0	0.0	0.0	0.0	-0.0	0.0	0.0	0.0	-0.0	0.0	0.0	-0.0	0.0	0.0	0.0	-0.0	0.0	-0.0	0.0	0.0	-0.0	-0.0	0.0	0.0	0.0	0.00035347319973004233	-0.0	0.0	-0.0	0.0	0.0	-0.0	-1.3830832201349833e-31	-8.154414067046695e-07	5.064681726421079e-06	-9.989827835427354e-33	-0.0	-0.0	-0.0	0.0	-0.0
cg20107506	1.7091887224474005e-32	0.0	-0.0	-0.0	0.0	0.0	-0.0	-1.8070532344066467e-05	0.0	-0.0	0.0	-0.0005926079768210401	-0.0	-0.0	0.0	-0.0	8.96638816988114e-05	-0.0	-0.0	0.0	-0.0	0.0	-0.0	-0.0	0.0	0.0	-0.0	-0.0	0.0	-0.0	-0.0	-0.0	-0.0	0.0	-0.0	-0.0	0.0	0.0	-0.0	0.0	0.0	0.0	0.0	0.0	0.0	-0.0	0.0	-0.0	-0.0	0.0	0.0	0.0002674315358669428	-0.0	-0.0	0.0	-0.0	-0.0	0.0	-6.030843091064127e-31	7.077071872667726e-09	-4.832039004519791e-06	4.648281705707594e-32	0.0	0.0	0.0	0.0	-0.0
cg17076973	-7.586795598065918e-32	0.0	0.0	0.0	0.0	0.0	-0.0	-2.8056022402350084e-06	0.0	-0.0	-0.0	0.0002719900480617704	0.0	0.0	0.0	0.0	-9.209342345056079e-05	-0.0	-0.0	-0.0	-0.0	0.0	-0.0	-0.0	-0.0	0.0	-0.0	0.0	0.0	-0.0	0.0	-0.0	-0.0	0.0	0.0	0.0	-0.0	-0.0	-0.0	0.0	0.0	0.0	0.0	0.0	-0.0	-0.0	0.0	-0.0	-0.0	0.0	-0.0	-0.00017559717506947215	-0.0	-0.0	0.0	-0.0	-0.0	0.0	-6.798830050229307e-32	0.0	-2.3144019671339477e-07	2.660907203573529e-32	0.0	-0.0	0.0	-0.0	0.0
cg23602453	-9.583620377887459e-32	0.0	0.0	0.0	0.0	0.0	-0.0	-5.646688248168389e-06	0.0	0.0	0.0	0.001346463336616736	0.0	0.0	0.0	-0.0	0.0001454313713897149	-0.0	0.0	0.0	-0.0	-0.0	-0.0	-0.0	-0.0	-0.0	-0.0	0.0	0.0	0.0	-0.0	-0.0	-0.0	-0.0	0.0	0.0	-0.0	0.0	0.0	-0.0	0.0	0.0	0.0	0.0	0.0	-0.0	0.0	-0.0	-0.0	-0.0	-0.0	0.001571861824559373	0.0	-0.0	-0.0	0.0	0.0	0.0	-2.46955056026589e-31	3.577897303410558e-05	5.757660930307677e-06	1.353115558786004e-32	0.0	0.0	-5.028961215333867e-07	-0.0	0.00032669376028451267
cg27433062	6.852027921090914e-32	0.0	-0.0	0.0	0.0	-0.0	-0.0	-1.248702319821271e-05	0.0	-0.0	-0.0	-0.00151739015081518	-0.0	0.0	-0.0	0.0	4.7895404814848954e-05	-0.0	-0.0	0.0	-0.0	0.0	0.0	0.0	0.0	-0.0	-0.0	-0.0	-0.0	-0.0	0.0	0.0	0.0	-0.0	-0.0	-0.0	0.0	-0.0	-0.0	-0.0	0.0	-0.0	0.0	0.0	-0.0	-0.0	-0.0	0.0	-0.0	-0.0	-4.5170258949686444e-05	0.0002165345635207358	0.0	-0.0	0.0	0.0	0.0	0.0	-6.697897105431864e-31	-0.0	-7.756898978196442e-07	-6.911149717537859e-33	-0.0	-0.0	-0.0	0.0	-0.0
cg26350754	-1.552615848172854e-32	-0.0	-0.0	0.0	-0.0	-0.0	0.0	-3.1967467917669848e-06	-0.0	-0.0	-0.0	0.000703077249566961	0.0	0.0	0.0	-0.0	-2.6829135973437205e-05	0.0	-0.0	-0.0	0.0	-0.0	-0.0	-0.0	-0.0	-0.0	-0.0	-0.0	0.0	0.0	-0.0	-0.0	0.0	-0.0	-0.0	-0.0	0.0	0.0	-0.0	0.0	-0.0	0.0	-0.0	-0.0	0.0	0.0	-0.0	-0.0	-0.0	0.0	-0.0	0.00021671113004949108	0.0	0.0	-0.0	-0.0	0.0	-0.0	1.0413882467607724e-30	0.0	1.277584904710369e-06	2.2352687921476622e-33	-0.0	-0.0	0.0	0.0	-0.0
cg00919126	-6.663950795801659e-32	-0.0	-0.0	-0.0	-0.0	-0.0	0.0	1.4103641363215894e-06	0.0	0.0	0.0	4.340220451342505e-05	0.0	-0.0	0.0	0.0	0.0	-0.0	-0.0	-0.0	-0.0	-0.0	0.0	0.0	-0.0	0.0	0.0	-0.0	0.0	-0.0	-0.0	-0.0	0.0	-0.0	-0.0	0.0	0.0	0.0	0.0	0.0	0.0	0.0	0.0	-0.0	0.0	-0.0	0.0	0.0	0.0	0.0	-0.0	0.00022701468379963252	0.0	0.0	-0.0	0.0	0.0	-0.0	1.5309633127005968e-31	-7.866986966276336e-06	-1.4995376630909406e-06	2.805951101913112e-33	-0.0	0.0	-0.0	-0.0	0.0
cg10177795	-2.0399062924526566e-31	-0.0	0.0	0.0	0.0	0.0	-0.0	-2.7588905774866268e-06	0.0	-0.0	-0.0	0.00020679404954511538	-0.0	0.0	0.0	0.0	0.00016768789325139144	0.0	-0.0	-0.0	-0.0	0.0	-0.0	-0.0	-0.0	0.0	0.0	-0.0	0.0	0.0	-0.0	-0.0	0.0	-0.0	-0.0	-0.0	-0.0	0.0	-0.0	0.0	-0.0	-0.0	-0.0	0.0	-0.0	-0.0	-0.0	0.0	0.0	0.0	-0.0	-0.00018570764118294397	-0.0	-0.0	-0.0	0.0	0.0	-0.0	-1.2566094634290254e-32	5.165699232276482e-06	1.1273202752557044e-06	-1.361719349182978e-32	0.0	-0.0	0.0	-0.0	-0.0007945054062327614
cg23895340	-7.578761212365314e-32	-0.0	-0.0	-0.0	-0.0	-0.0	0.0	-7.998810821121035e-06	0.0	-0.0	-0.0	0.00017299292948485655	0.0	-0.0	0.0	-0.0	-1.190022804452386e-05	0.0	0.0	0.0	0.0	-0.0	-0.0	-0.0	0.0	-0.0	-0.0	-0.0	0.0	-0.0	0.0	0.0	-0.0	-0.0	-0.0	-0.0	0.0	-0.0	0.0	0.0	-0.0	0.0	0.0	0.0	-0.0	0.0	0.0	0.0	-0.0	0.0	-0.0	-0.00019366379027553027	-0.0	0.0	-0.0	-0.0	-0.0	-0.0	6.765719424222024e-32	-4.1898837962023634e-05	-1.4541915066657947e-05	-7.434491200830683e-33	-0.0	-0.0	0.0	-0.0	0.0001890830877292236
cg25888807	-1.98931400214324e-32	-0.0	-0.0	0.0	0.0	-0.0	0.0	3.1849856282777275e-05	0.0	0.0	0.0	0.0005957386308703077	0.0	-0.0	-0.0	0.0	0.00012645422264847766	0.0	0.0	-0.0	-0.0	-0.0	-0.0	-0.0	0.0	-0.0	-0.0	0.0	-0.0	-0.0	0.0	0.0	-0.0	-0.0	-0.0	-0.0	-0.0	-0.0	0.0	0.0	-0.0	0.0	0.0	-0.0	0.0	-0.0	0.0	-0.0	-0.0	-0.0	0.0	-0.0006795229139797995	-0.0	0.0	-0.0	0.0	0.0	-0.0	-3.1630676802646885e-32	-2.5369096549240713e-05	-3.8478153234328665e-06	-4.576149167406081e-33	-0.0	0.0	-1.6247952674590642e-05	-0.0	-0.0
cg22896793	1.059765080635311e-31	0.0	0.0	0.0	-0.0	-0.0	0.03752679049142621	3.892276023272119e-05	0.0	-0.0	-0.0	-0.0003859627607456146	-0.0	0.0	-0.0	0.0	-0.00019142496793499565	-0.0	-0.0	-0.0	0.0	-0.0	0.0	0.0	-0.0	0.0	-0.0	-0.0	-0.0	0.0	-0.0	0.0	-0.0	0.0	-0.0	-0.0	-0.0	-0.0	-0.0	-0.0	0.0	0.0	-0.0	-0.0	-0.0	0.0	-0.0	-0.0	0.0	0.0	0.0	-0.00046180764734348915	0.0	0.0	0.0	0.0	0.0	-0.0	-3.7463587300087015e-31	1.178434998404567e-05	5.182666807678802e-06	-1.4485111780165015e-32	0.0	-0.0	0.0	-0.0	0.0
cg04318353	-5.933294167415609e-32	-0.0	0.0	0.0	-0.0	0.0	0.0	1.48650490982912e-05	0.0	0.0	0.0	-0.00033213816583405883	-0.0	0.0	0.0	0.0	-0.00014499057529403984	-0.0	-0.0	-0.0	0.0	-0.0	-0.0	-0.0	-0.0	-0.0	0.0	-0.0	0.0	-0.0	-0.0	0.0	-0.0	-0.0	-0.0	-0.0	-0.0	0.0	0.0	0.0	-0.0	0.0	-0.0	0.0	0.0	-0.0	0.0	0.0	0.0	-0.0	0.0	-0.00027967399573558603	-0.0	-0.0	-0.0	0.0	-0.0	-0.0	3.9285884826140223e-31	0.0	6.262878121089684e-07	8.196480581213752e-33	0.0	0.0	-3.853499234304575e-06	-0.0	-0.0
cg02519751	5.938420741391666e-32	-0.0	0.0	0.0	0.0	0.0	0.0	9.846166858466819e-06	-0.0	0.0	0.0	0.0007219686989623641	0.0	-0.0	0.0	-0.0	0.00015727807105673114	-0.0	0.0	-0.0	0.0	0.0	-0.0	-0.0	0.0	0.0	0.0	-0.0	0.0	0.0	-0.0	-0.0	0.0	-0.0	-0.0	-0.0	0.0	0.0	0.0	-0.0	-0.0	0.0	0.0	0.0	-0.0	-0.0	0.0	0.0	-0.0	-0.0	0.0	0.0005191615903054755	0.0	0.0	0.0	0.0	0.0	0.0	-9.156264244650721e-31	-1.6798408329791292e-05	1.134692579791118e-06	-4.500838757062108e-33	-0.0	-0.0	-1.4924145242000038e-06	-0.0	0.0
cg11396628	-1.6106414382446755e-32	-0.0	-0.0	-0.0	-0.0	0.0	-0.0	-1.187626847904505e-05	-0.0	0.0	-0.0	0.0008032411178291031	-0.0	-0.0	-0.0	0.0	-8.834241273043028e-05	-0.0	0.0	0.0	-0.0	0.0	-0.0	-0.0	-0.0	0.0	-0.0	-0.0	0.0	-0.0	0.0	0.0	0.0	-0.0	-0.0	0.0	0.0	-0.0	0.0	0.0	-0.0	0.0	0.0	-0.0	-0.0	-0.0	0.0	-0.0	-0.0	0.0	0.0	3.9462767509651106e-05	-0.0	0.0	-0.0	-0.0	0.0	-0.0	3.4426543609792218e-31	-6.31538157905488e-07	-2.7583707121343146e-06	-9.389627131601242e-33	-0.0	-0.0	0.0	0.0	0.0009577207080115142
cg03950502	2.609584937578273e-31	-0.0	0.0	-9.893611172048859e-05	-0.0	-0.0	0.0	-4.031080403207347e-06	-0.0	-0.0	-0.0	-0.00023550871438829957	-0.0	-0.0	-0.0	0.0	0.00015134147049433174	-0.0	0.0	0.0	-0.0	-0.0	0.0	0.0	0.0	0.0	-0.0	-0.0	-0.0	-0.0	0.0	0.0	0.0	-0.0	-0.0	0.0	0.0	-0.0	-0.0	-0.0	0.0	-0.0	-0.0	-0.0	0.0	-0.0	0.0	0.0	0.0	0.0	-0.0	-0.00015541881423051694	0.0	-0.0	-0.0	-0.0	0.0	0.0	-7.535961844126758e-31	-3.081754799918115e-05	4.563073774031091e-06	3.769628163802766e-32	-0.0	-0.0	-8.902612895568842e-07	-0.0	0.0
cg13474790	-3.411170049344019e-32	-0.0	0.0	-0.0	0.0	0.0	-0.0	-6.734324308138048e-06	-0.0	0.0	0.0	-0.00019195578928563875	-0.0	0.0	0.0	0.0	0.00013281269349008377	-0.0	0.0	0.0	0.0	0.0	0.0	0.0	-0.0	0.0	0.0	0.0	-0.0	-0.0	0.0	-0.0	0.0	-0.0	0.0	-0.0	-0.0	-0.0	-0.0	0.0	-0.0	-0.0	0.0	-0.0	-0.0	0.0	0.0	-0.0	-0.0	-0.0	0.0	0.0006653199741570321	0.0	-0.0	0.0	-0.0	0.0	0.0	-3.577680082360003e-32	1.6294280544184878e-05	7.702727589775645e-06	-1.7955014738035503e-32	0.0	0.0	0.0	0.0	0.0
cg26081839	4.218866231785055e-33	0.0	-0.0	0.0	0.0	-0.0	-0.0	3.6201176465209644e-06	-0.0	-0.0	-0.0	-0.0002920022702687589	-0.0	0.0	0.0	-0.0	-0.00039786383533439707	0.0	-0.0	-0.0	0.0	0.0	-0.0	-0.0	0.0	0.0	0.0	-0.0	-0.0	-0.0	0.0	-0.0	0.0	0.0	0.0	0.0	-0.0	0.0	-0.0	-0.0	0.0	0.0	-0.0	-0.0	-0.0	0.0	-0.0	-0.0	-0.0	-0.0	-0.0	-0.0003819431986362994	-0.0	-0.0	-0.0	0.0	-0.0	0.0	-8.665525249735364e-31	2.0529088518002108e-05	-2.97662955493304e-06	3.0199679735755817e-32	0.0	0.0	0.0	0.0	-0.0
cg17105135	7.293973109695844e-33	0.0	-0.0	-0.0	0.0	0.0	-0.0	-6.767255985174753e-06	-0.0	-0.0	-0.0	-0.00010616590609709931	-0.0	0.0	0.0	0.0	-4.2729688781608006e-05	-0.0	0.0	0.0	-0.0	0.0	-0.0	-0.0	-0.0	-0.0	0.0	-0.0	0.0	-0.0	0.0	0.0	0.0	0.013183533797992805	0.0	0.0	0.0	-0.0	-0.0	-0.0	-0.0	0.0	0.0	-0.0	-0.0	0.0	0.0	-0.0	-0.0	-0.0	0.0	0.000274817043919119	-0.0	-0.0	0.0	-0.0	0.0	-0.0	-1.6243470714403605e-30	-0.0	2.008258139809932e-06	1.0090030866977619e-32	-0.0	-0.0	1.0608158594413318e-06	0.0	0.0
cg22496665	1.1471718603444689e-32	0.0	0.0	-0.0	0.0	0.0	-0.0	3.1826453726396423e-05	-0.0	-0.0	0.0	0.001212071277827449	7.816996955221488e-06	-0.0	0.0	0.0	-0.00032964588609094497	0.0	-0.0	-0.0	-0.0	0.0	0.0	0.0	0.0	-0.0	-0.0	-0.0	0.0	-0.0	-0.0	0.0	0.0	0.0	0.0	-0.0	-0.0	-0.0	0.0	0.0	-0.0	-0.0	-0.0	0.0	-0.0	0.0	-0.0	-0.0	-0.0	0.0	0.0	-0.00028009911780523965	-0.0	-0.0	-0.0	-0.0	-0.0	-0.0	1.0051094830264368e-30	1.2900863034089426e-05	1.9586586831839206e-06	-1.444848365140273e-32	0.0	0.0	0.0	0.0	0.000559432952594525
cg09068004	1.277543501246372e-32	-0.0	-0.0	-0.0	-0.0	-0.0	-0.0	4.886108193512886e-06	-0.0	-0.0	-0.0	-0.0002086499588870186	0.0	0.0	0.0	0.0	5.864368155541274e-05	-0.0	-0.0	0.0	0.0	0.0	0.0	0.0	0.0	0.0	0.0	0.0	-0.0	-0.0	0.0	-0.0	-0.0	0.0	0.0	0.0	-0.0	0.0	-0.0	-0.0	-0.0	-0.0	0.0	0.0	0.0	-0.0	0.0	-0.0	0.0	0.0	0.0	0.0007190603965036435	-0.0	0.0	0.0	0.0	0.0	-0.0	-5.588308627780769e-31	0.0	-4.143543037105297e-06	-4.400911025105218e-33	-0.0	0.0	-0.0	-0.0	0.0
cg12307638	-6.121657400106518e-32	-0.0	-0.0	0.0	-0.0	0.0	-0.0	-2.942181392488513e-06	-0.0	0.0	0.0	0.0008118196374204166	0.0	-0.0	0.0	0.0	-0.00018554893999653488	0.0	0.0	-0.0	-0.0	-0.0	0.0	0.0	-0.0	-0.0	-0.0	-0.0	-0.0	-0.0	-0.0	0.0	0.0	-0.0	-0.0	0.0	-0.0	0.0	0.0	0.0	0.0	0.0	0.0	0.0	0.0	0.0	-0.0	0.0	-0.0	-0.0	-0.0	-0.000385197491396699	-0.0	-0.0	-0.0	0.0	-0.0	-0.0	1.8092245495060602e-31	-1.0519412236813748e-05	-1.213424008814654e-05	1.4746418031510463e-32	-0.0	-0.0	-5.130559596547053e-06	-0.0	-0.0
cg08877357	6.726772355443154e-32	0.0	-0.0	-0.0	0.0	0.0	-0.0	7.951684097587521e-06	0.0	-0.0	-0.0	-0.0003424174102760401	-0.0	0.0	-0.0	0.0	0.00027135233342419845	-0.0	-0.0	-0.0	0.0	0.0	0.0	0.0	-0.0	-0.0	0.0	0.0	0.0	0.0	0.0	-0.0	0.0	-0.0	-0.0	-0.0	0.0	-0.0	-0.0	0.0	0.0	0.0	0.0	0.0	0.0	-0.0	-0.0	0.0	0.0	0.0	-0.0	-0.0001529367649480423	-0.0	0.0	0.0	0.0	-0.0	-0.0	2.156154748708563e-31	-2.420651505184686e-05	-6.344738726908994e-06	7.185929827411196e-33	-0.0	-0.0	0.0	0.0	-0.0
cg11627664	1.1875404275843066e-31	0.0	-0.0	-0.0	-0.0	-0.0	-0.0	-4.438237880749184e-05	0.0	-0.0	-0.0	-0.0008454765531277199	-0.0	-0.0	-0.0	-0.0	-0.00014578013040498944	-0.0	0.0034022803878057117	-0.0	0.0	-0.0	-0.0	-0.0	0.0	-0.0	-0.0	-0.0	-0.0	0.0	-0.0	-0.0	0.0	-0.0	-0.0	-0.0	0.0	-0.0	0.0	0.0	-0.0	-0.0	-0.0	-0.0	-0.0	0.0	0.0	0.0	0.0	0.0	-0.0	6.771089615010864e-05	-0.0	0.0	0.002741237273295977	0.0	0.0	0.0	3.476017868423529e-31	-2.148126031070796e-05	-6.023613990827502e-06	4.0036192050737735e-33	0.0	-0.0	0.0	-0.0	-0.0002964567680965549
cg14655590	-1.1777210314542214e-31	0.0	-0.0	-0.0	-0.0	0.0	0.0	3.306316883697233e-05	-0.0	-0.0	-0.0	0.0014081072913237603	0.0	0.0	0.0	0.0	-0.0003841235307996122	-0.0	-0.0	0.0	-0.0	-0.0	0.0	0.0	-0.0	0.0	0.0	-0.0	0.0	-0.0	-0.0	0.0	0.0	0.0	0.0	0.0	-0.0	0.0	0.0	-0.0	0.0	0.0	-0.0	-0.0	0.0	-0.0	0.0	-0.0	-0.0	-0.0	-0.0	0.00016104932838862177	0.0	0.0	-0.0	-0.0	-0.0	-0.0	1.2504360673247172e-30	2.9609059721750993e-05	6.298659154507244e-07	1.0929433384479408e-32	0.0	-0.0	-0.0	0.0	0.0
cg27482571	8.329571590554569e-32	0.0	0.0	0.0	-0.0	-0.0	0.0	2.49480557046811e-05	-0.0	-0.0	-0.0	8.791736636823755e-05	-0.0	-0.0	-0.0	-0.0	-8.858339027989942e-05	0.0	0.0	-0.0	0.0	-0.0	0.0	0.0	-0.0	0.0	0.0	0.0	-0.0	0.0	-0.0	0.0	0.0	-0.0	0.0	0.0	-0.0	-0.0	-0.0	0.0	0.0	-0.0	0.0	-0.0	-0.0	0.0	0.0	0.0	0.0	0.0	0.0	-0.00016711609630333974	-0.0	0.0	-0.0	0.0	0.0	-0.0	-6.80129474733032e-31	0.0	7.709705764604702e-06	1.1562474284431644e-32	-0.0	-0.0	-0.0	0.0	0.0
cg25595449	-6.030463687911194e-32	0.0	0.0	0.0	-0.0	0.0	-0.0	-1.1657706042050458e-05	0.0	-0.0	-0.0	0.0006166656550448841	0.0	-0.0	0.0	-0.0	0.0001546895885086905	-0.0	-0.0	0.0	-0.0	0.0	-0.0	-0.0	-0.0	-0.0	-0.0	0.0	0.0	-0.0	0.0	-0.0	-0.0	0.0	0.0	0.0	-0.0	-0.0	0.0	0.0	0.0	0.0	0.0	-0.0	0.0	0.0	-0.0	-0.0	-0.0	-0.0	-0.0	8.957218434615052e-05	-0.0	0.0	-0.0	0.0	0.0	-0.0	1.2525920247452751e-30	-0.0	8.676241526757548e-07	3.7039581087606316e-32	0.0	-0.0	0.0	-0.0	6.722529248253333e-05
cg06521827	-2.3905560131567212e-32	-0.0	-0.0	0.0	0.0	0.0	-0.0	-1.76784098722888e-05	-0.0	-0.0	-0.0	0.00046549707988313916	-0.0	0.0	-0.0	-0.0	-0.00011219954926238524	0.0	0.0	0.0	0.0	-0.0	0.0	0.0	0.0	-0.0	0.0	-0.0	0.0	0.0	0.0	0.0	0.0	-0.0	0.0	-0.0	0.0	-0.0	-0.0	0.0	-0.0	0.0	-0.0	-0.0	-0.0	-0.0	-0.0	-0.0	-0.0	-0.0	-0.0	0.0	-0.0	-0.0	-0.0	-0.0	0.0	0.0	-2.3695632776189806e-31	-0.0	3.4975273057036347e-06	3.195670568009479e-34	-0.0	-0.0	0.0	0.0	0.0
cg07717274	4.773743787031345e-32	0.0	0.0	0.0	-0.0	0.0	-0.0	2.5497602639629947e-05	-0.0	0.0	0.0	0.0004942667174832851	0.0	0.0	-0.0	-0.0	0.0002453709011530975	0.0	-0.0	-0.0	0.0	-0.0	-0.0	-0.0	0.0	-0.0	-0.0	-0.002712225983669919	0.0	-0.0	-0.0	0.0	-0.0	-0.0	-0.0	-0.0	-0.0	0.0	0.0	-0.0	0.0	0.0	-0.0	-0.0	-0.0	0.0	0.0	0.0	0.0	0.0	-0.0	-0.00028228268630695215	0.0	0.0	0.0	0.0	0.0	0.0	5.143628029445914e-31	3.725138755288316e-05	-2.6491264170360207e-06	3.310107290433821e-32	0.0	0.0	-0.0	-0.0	-0.0
cg18540145	-1.2023082223631258e-32	0.0	0.0	-0.0	-0.0	-0.0	0.0	1.2931647588884502e-05	-0.0	0.0	0.0	0.00012658958258130723	0.0	0.0	0.0	0.0	0.00020124702371230297	0.0	0.0	-0.0	0.0	-0.0	-0.0	0.0	0.0	-0.0	0.0	0.0	-0.0	-0.0	0.0	0.0	0.0	0.0	0.0	0.0	0.0	0.0	0.0	-0.0	0.0	-0.0	-0.0	-0.0	0.0	0.0	-0.0	0.0	-0.0	-0.0	-0.0	-0.0009395724204120796	0.0	-0.0	0.0	0.0	-0.0	0.0	1.1439189383896156e-31	-6.0922191642006015e-06	-9.02041409982926e-07	-5.221955301754897e-32	-0.0	0.0	-0.0	0.0	-0.0
cg07280807	1.2839094229437214e-32	0.0	-0.0	0.0	-0.0	0.0	0.0	-1.352903782036269e-05	-0.0	0.0	0.0	-0.0002903606813637774	-0.0	0.0	-0.0	-0.0	8.980151266921432e-06	0.0	0.0	-0.0	0.0	-0.0	0.0	0.0	0.0	-0.0	-0.0	0.0	-0.0	0.0	0.0	-0.0	-0.0	-0.0	-0.0	-0.0	0.0	-0.0	0.0	-0.0	0.0	0.0	-0.0	-0.0	-0.0	0.0	-0.0	-0.0	0.0	0.0	-0.0	0.0004127771812831309	0.0	-0.0	-0.0	0.0	-0.0	0.0	5.898676359005416e-32	-8.570837993096265e-06	5.905267826143145e-06	-3.1503158034529655e-33	-0.0	-0.0	-1.020417782074799e-06	0.0	-0.0
cg12073833	5.154236038187934e-32	0.0	-0.0	-0.0	-0.0	-0.0	0.0	-9.775405153239329e-06	0.0	-0.0	-0.0	-0.00035581526345795456	-0.0	-0.0	-0.0	0.0	0.00025827794057252704	0.0	0.0	-0.0	-0.0	-0.0	0.0	0.0	-0.0	-0.0	-0.0	-0.0	-0.0	-0.0	-0.0	-0.0	0.0	0.0	0.0	0.0	0.0	-0.0	-0.0	-0.0	-0.0	-0.0	0.0	-0.0	0.0	0.0	0.0	0.0	-0.0	-0.0	-0.0	0.0006548962023252636	0.0	0.0	-0.0	0.0	0.0	0.0	4.79363978116013e-31	-1.3007268368518674e-05	-1.2269612997529278e-06	-1.5360619302312367e-32	-0.0	-0.0	0.0	0.0	0.0
cg04872448	-2.4364603026227832e-32	-0.0	0.0	0.0	-0.0	-0.0	-0.0	-1.3585786902438487e-05	0.0	0.0	0.0	0.0007810673893211791	0.0	0.0	0.0	-0.0	0.00017508459711056923	-0.0	-0.0	-0.0	-0.0	-0.0	0.0	0.0	0.0	-0.0	-0.0	-0.0	0.0	0.0	0.0	0.0	0.0	0.0	0.0	0.0	0.0	0.0	0.0	-0.0	-0.0	-0.0	-0.0	0.0	-0.0	-0.0	-0.0	-0.0	-0.0	-0.0	0.0	0.0005698280777128064	-0.0	-0.0	-0.0	0.0	-0.0	0.0	8.957807049236267e-31	0.0	2.0313653893337834e-06	3.0050647205883925e-32	-0.0	-0.0	0.0	0.0	0.0
cg01551176	-8.273338938085039e-32	-0.0	0.0	-0.0	0.0	-0.0	-0.0	-5.64669647713393e-06	-0.0	0.0	0.0	0.0019446297914661307	0.0	0.0	0.0	-0.0	0.00011577135565146008	0.0	0.0	0.0	-0.0	0.0	-0.0	0.0	0.0	-0.0	-0.0	-0.0	0.0	-0.0	0.0	0.0	0.0	0.0	-0.0	0.0	-0.0	0.0	-0.0	-0.0	0.0	0.0	-0.0	0.0	0.0	-0.0	0.0	0.0	-0.0	-0.0	-5.4906443931929356e-05	-0.0002061895647936735	-0.0	-0.0	0.0	-0.0	-0.0	-0.0	-1.0855849443580253e-30	2.5999893774914125e-05	-8.102469621215616e-06	-2.394248753429723e-32	-0.0	0.0	0.0	0.0	0.0
cg26043391	-1.2705531407114137e-31	0.0	-0.0	1.3872938776191145e-05	-0.0	0.0	-0.0	-3.346699795059474e-05	-0.0	0.0	0.0	-0.0008106929891918894	-0.0	-0.0	-0.0	-0.0	-0.00018237825981688407	-0.0	0.0	-0.0	0.0	-0.0	-0.0	-0.0	0.0	-0.0	0.0	0.0	-0.0	-0.0	-0.0	0.0	-0.0	-0.0	-0.0	-0.0	-0.0	0.0	0.0	0.0	0.0	-0.0	-0.0	-0.0	0.0	0.0	-0.0	-0.0	-0.0	-1.4047277410072704e-05	-6.708870651723688e-05	-4.3376197393239937e-05	0.0	0.0	-0.0	-0.0	-0.0	0.0	-6.94557965542074e-31	-1.1040394101224571e-05	3.7872446358423422e-06	-2.188624186890422e-32	-0.0	-0.0	-0.0	-0.0	-0.0009748531043784612
rs56154925	-1.6017570746541046e-32	0.0	0.0	0.0	-0.0	-0.0	0.0	1.0044319710443121e-05	-0.0	-0.0	-0.0	-0.0015540937925206668	-6.583560669031937e-05	-0.0	-0.0	0.0	-0.0004213654491972519	0.0	-0.0	-0.0	-0.0	-0.0	-0.0	0.0	0.0	-0.0	0.0	0.0	-0.0	-0.0	-0.000820222616651202	0.0	-0.0	-0.0	-0.0	-0.0	0.0	-0.0	-0.0	-0.0	0.0	0.0	-0.0	0.0	0.0	0.0	-0.0	0.0	0.0	0.0	-0.0	-0.0008277646472879441	-0.0	-0.0	-0.0	-0.0	0.0	0.0	-1.8129804664213446e-30	-2.902242604672351e-05	1.0358892529291634e-05	7.603091978252866e-32	-0.0	0.0	-1.3414763154680113e-06	-0.0	-0.00026867815270648445
cg23255964	-9.118416397538418e-33	-0.0	0.0	-0.0	0.0	-0.0	-0.0	-2.5633209136643892e-05	-0.0	0.0	0.0	0.0012414204516879152	0.0	-0.0	0.0	0.0	-6.610756677516083e-05	0.0	-0.0	0.0	0.0	0.0	0.0	0.0	0.0	-0.0	0.0	-0.0	0.0	0.0	0.0	0.0	0.0	0.0	0.0	0.0	0.0	-0.0	-0.0	-0.0	-0.0	-0.0	-0.0	-0.0	-0.0	0.0	0.0	-0.0	-0.0	-0.0	0.0	0.00035507373952534485	-0.0	0.0	0.0	-0.0	0.0	0.0	-8.611676266167796e-31	-5.309172608818903e-08	-1.2376615044768829e-05	-9.423006526902881e-33	0.0	0.0	1.7994475234106433e-06	0.0	0.0001834153339834856
cg17469356	6.831516162066977e-32	-0.0	0.0	0.0	0.0	0.0	-0.0	-2.3754914490828776e-05	-0.0	-0.0	-0.0	0.000818791969656737	0.0	-0.0	-0.0	-0.0	1.359421129923246e-05	0.0	0.0	-0.0	0.0	0.0	-0.0	-0.00010622431370504854	0.0	-0.0	-0.0	-0.0	0.0	0.0	0.0	-0.0	0.0	-0.0	0.0	0.0	-0.0	0.0	0.0	0.0	-0.0	0.0	0.0	0.0	-0.0	0.0	0.0	-0.0	-0.0	0.0	-0.0	-0.0007199122592231518	0.0	-0.0	-0.0	0.0	0.0	-0.0	-5.945670844752938e-32	2.1122189491296434e-06	-1.7045431796465135e-06	8.817943165852237e-33	-0.0	0.0	-9.616409039433765e-07	-0.0	-0.0
cg03449197	-6.95602015288278e-32	0.0	0.0	0.0	0.0	0.0	-0.0	1.555801087045147e-05	-0.0	-0.0	-0.0	-0.0010062086037523062	-0.0	-0.0	-0.0	0.0	-0.0	-0.0	0.0	1.53145205493699e-05	-0.0	0.0	0.0	0.0	0.0	-0.0	0.0	0.0	-0.0	-0.0	-0.0	-0.0	0.0	0.0	-0.0	0.0	-0.0	-0.0	-0.0	-0.0	0.0	-0.0	0.0	0.0	0.0	-0.0	-0.0	-0.0	0.0	0.0	0.0	0.00021146310181502424	0.0	-0.0	0.0	-0.0	0.0	0.0	1.1008850042455993e-32	5.189495827538008e-05	7.2360975272948235e-06	-1.3701057861270818e-32	0.0	0.0	0.0	0.0	0.0003167013535313166
cg09387494	6.765299939379493e-32	0.0	0.0	-0.0	-0.0	-0.0	-0.0	-1.5706075283824058e-05	-0.0	-0.0	-0.0	-0.0008772020368207853	-0.0	0.0	-0.0	-0.0	0.00015246702983826347	-0.0	-0.0	0.0	-0.0	-0.0	0.0	0.0	0.0	0.0	0.0	0.0	-0.0	-0.0	-0.0	0.0	0.0	-0.0	-0.0	-0.0	0.0	-0.0	-0.0	-0.0	0.0	-0.0	0.0	-0.0	0.0	0.0	-0.0	0.0	0.0	0.0	0.0	-0.00017204638687496593	0.0	0.0	-0.0	-0.0	0.0	-0.0	7.637790639034055e-32	3.215972743894202e-05	-7.425470597649938e-06	3.4114644526048776e-33	-0.0	-0.0	0.0	-0.0	-0.0
cg00988691	-3.862823337731797e-32	0.0	0.0	-0.0	0.0	0.0	0.0	-3.934971808320823e-06	-0.0	0.0	0.0	0.0009735045848368416	0.0	0.0	0.0	-0.0	9.456783600826165e-05	0.0	0.0	-0.0	0.0	-0.0	-0.0	-0.0	-0.0	-0.0	-0.0	0.0	0.0	0.0	0.0	0.0	-0.0	-0.0	-0.0	-0.0	0.0	0.0	0.0	0.0	0.0	-0.0	-0.0	-0.0	0.0	0.0	-0.0	0.0	0.0	0.0	0.0	0.00047469367945358117	-0.0	0.0	0.0	0.0	-0.0	0.0	8.849313630889673e-32	2.8797054762343652e-06	6.306434506529846e-06	-3.418962257100305e-32	-0.0	-0.0	-0.0	-0.0	0.0
cg17039136	7.568715261501859e-32	0.0	-0.0	0.0	-0.0	-0.0	0.0	2.116828760529338e-05	-0.0	0.0	0.0	0.00018029106637618305	0.0	0.0	-0.0	-0.0	1.2934027294962674e-05	0.0	0.0	-0.0	-0.0	-0.0	0.0	0.0	-0.0	0.0	0.0	0.0	-0.0	-0.0	0.0	0.0	0.0	0.0	0.0	0.0	-0.0	-0.0	-0.0	-0.0	0.0	-0.0	0.0	-0.0	0.0	0.0	-0.0	0.0	0.0	-0.0	-0.0	-0.0002107641568911351	-0.0	-0.0	0.0	-0.0	0.0	-0.0	4.500892379671906e-31	1.7338247483514546e-05	-3.3420862453452685e-06	-9.601338454384633e-33	-0.006728459821296976	-0.0	0.0	0.0	-0.0
cg04813335	-7.271040543569667e-32	0.0	0.0	0.0	0.0	0.0	-0.0	-1.36015305225386e-06	0.0	-0.0	-0.0	-0.0004784272456295531	0.0	0.0	0.0	-0.0	-5.0536356736290775e-05	0.0	-0.0	0.0	-0.0	0.0	-0.0	-0.0	0.0	-0.0	0.0	-0.0	-0.0	0.0	0.0	-0.0	0.0	0.0	0.0	0.0	0.0	0.0	0.0	0.0	-0.0	0.0	0.0	-0.0	-0.0	0.0	-0.0	-0.0	-0.0	0.0	-0.0	-0.00017887634546449933	0.0	0.0	-0.0	0.0	0.0	-0.0	9.9001878258017e-31	3.362186692470075e-05	1.7280634954779765e-06	-2.3270938432305812e-32	0.0	-0.0	2.1917689669741228e-05	0.0	0.0006087670887707391
cg12413566	6.096591948094084e-32	0.0	0.0	-0.0	0.0	-0.0	0.0	-2.4493287937981042e-05	0.0	0.0	0.0	0.0015154423479598572	0.0	0.0	0.0	-0.0	0.000572196448577399	0.0	-0.0	0.0	0.0	-0.0	0.0	0.0	-0.0	0.0	-0.0	0.0	0.0	0.0	0.0	-0.0	0.0	0.0	0.0	0.0	0.0	-0.0	-0.0	-0.0	0.0	0.0	-0.0	-0.0	0.0	0.0	0.0	0.0	0.0	-0.0	0.0	0.0007391797022483079	0.0	0.0	0.0	-0.0	-0.0	0.0	3.750079560872408e-33	-7.55933780751766e-08	-7.750947644139543e-07	-6.166366402081248e-32	-0.0	-0.0	0.0	0.0	8.782960178003378e-05
cg18452579	-1.6211967339911626e-32	0.0	-0.0	0.0	-0.0	-0.0	0.0	1.2324954481539148e-05	0.0	0.0	0.0	0.0006805693987412399	-0.0	-0.0	0.0	0.0	-8.870115772796683e-05	-0.0	-0.0	-0.0	0.0	0.0	-0.0	-0.0	-0.0	-0.0	-0.0	-0.0	0.0	0.0	0.0	-0.0	0.0	0.0	0.0	0.0	0.0	0.0	0.0	0.0	-0.0	-0.0	-0.0	-0.0	0.0	0.0	0.0	-0.0	0.0	0.0	0.0	0.0009275805209030235	-0.0	0.0	-0.0	0.0	0.0	0.0	1.5775687871619289e-30	-2.1615857382424723e-05	-9.427518193966997e-09	1.902415502640795e-32	0.0	0.0	0.0	-0.0	0.0
cg17851795	3.730671688852173e-32	0.0	0.0	-0.0	-0.0	0.0	0.0	-2.6065553945612385e-05	-0.0	-0.0	-0.0	-0.0009312740793194498	-0.0	-0.0	-0.0	-0.0	-6.098271119182633e-06	-0.0	-0.0	0.0	-0.0	-0.0	0.0	0.0	-0.0	-0.0	0.0	0.0	-0.0	-0.0	0.0	0.0	0.0	-0.0	-0.0	-0.0	0.0	-0.0	-0.0	-0.0	0.0	-0.0	-0.0	-0.0	-0.0	0.0	-0.0	0.0	-0.0	-0.0	0.0	-0.0003756762503046581	-0.0	-0.0	0.0	-0.0	0.0	0.0	-3.389064499012187e-32	-5.734960543349014e-06	1.4839046320188198e-06	-1.2815443359615037e-32	-0.0	-0.0	0.0	-0.0	0.0
cg14885781	5.209396594029911e-32	0.0	0.0	-0.0	-0.0	-0.0	0.0	1.676386429252191e-05	-0.0	0.0	0.0	0.0005851785076455967	0.0	0.0	-0.0	-0.0	0.00020858233326995692	-0.0	0.0	-0.0	0.0	-0.0	0.0	0.0	-0.0	-0.0	-0.0	0.0	0.0	0.0	-0.0	-0.0	0.0	-0.0	-0.0	-0.0	-0.0	-0.0	-0.0	-0.0	-0.0	-0.0	-0.0	-0.0	0.0	-0.0	-0.0	-0.0	0.0	0.0	-0.0	-0.00029745004540482887	0.0	0.0	-0.0	-0.0	-0.0	-0.0	-1.6545539303877357e-31	-5.3309913211847206e-06	1.2120441629820704e-06	1.9019141720859907e-32	-0.0	-0.0	0.0	0.0	0.0
cg01474831	-7.355499774324655e-32	0.0	0.0	0.0	-0.0	0.0	-0.0	-2.0146661019085117e-05	-0.0	-0.0	0.0	0.0004303276045155309	0.0	-0.0	-0.0	-0.0	0.0003051419117241503	-0.0	0.0	0.0	-0.0	0.0	-0.0	-0.0	0.0	-0.0	-0.0	-0.0	-0.0	-0.0	0.0	-0.0	-0.0	0.0	0.0	0.0	0.0	0.0	0.0	-0.0	0.0	0.0	-0.0	0.0	0.0	-0.0	-0.0	0.0	-0.0	-0.0	-0.0	-0.00029977145013613133	-0.0	-0.0	0.0	-0.0	0.0	-0.0	4.4704310103131525e-31	0.0	2.5800042455059345e-08	4.1192454695863e-33	0.0	-0.0	0.0	0.0	0.00129757222327504
cg20340034	-7.724490622048736e-34	-0.0	0.0	0.0	-0.0	0.0	0.0	2.0210414601229103e-05	0.0	0.0	0.0	0.00025034944637014833	0.0	0.0	0.0	0.0	-7.64635051496513e-05	-0.0	0.0	-0.0	0.0	-0.0	-0.0	-0.0	-0.0	0.0	0.0	-0.0	-0.0	0.0	0.0	0.0	-0.0	-0.0	-0.0	-0.0	-0.0	0.0	0.0	0.0	-0.0	0.0	-0.0	-0.0	0.0	0.0	0.0	-0.0	0.0	0.0	0.0	0.00038343113893900136	0.0	0.0	0.0	-0.0	-0.0	0.0	-5.7404157175299985e-31	-2.418174829958618e-06	-2.4026686042292947e-06	-4.045449725738409e-33	0.0	0.0	-2.995426835378831e-06	-0.0	-0.0
cg01843999	5.418492976714854e-33	-0.0	-0.0	-0.0	-0.0	-0.0	0.0	2.2572610445879345e-05	-0.0	0.0	0.0	0.0010695844960902565	0.0	0.0	0.0	0.0	-0.00023252885681241845	-0.0	-0.0	0.0	0.0	-0.0	0.0	0.0	-0.0	0.0	0.0	0.0	-0.0	-0.0	0.0	0.0	0.0	0.0	-0.0	0.0	-0.0	-0.0	-0.0	0.0	0.0	-0.0	-0.0	-0.0	0.0	0.0	-0.0	0.0	0.0	0.0	0.0	-0.00102449851027282	-0.0	0.0	0.0	0.0	-0.0	-0.0	-4.707312363658926e-31	1.7154187322972033e-05	-5.603907198293704e-06	-3.123719959468359e-33	-0.0	0.0	-0.0	0.0	0.0
cg21235678	5.903233856115481e-32	-0.0	-0.0	0.0	-0.0	-0.0	-0.0	-4.522259355856356e-05	0.0	-0.0	-0.0	-0.0005337940019595795	0.0	0.0	0.0	-0.0	6.1633400309860925e-06	-0.0	0.0	-0.0	-0.0	-0.0	-0.0	-0.0	-0.0	-0.0	0.0	-0.0	0.0	0.0	0.0	-0.0	0.09389057482072675	0.0	0.0	0.0	0.0	-0.0	0.0	0.0	-0.0	-0.0	0.0	-0.0	-0.0	0.0	-0.0	-0.0	0.0	-0.0	-0.0	0.0005632853974231009	0.0	0.0	-0.0	0.0	0.0	0.0	-1.1481263899135995e-31	-4.101100702494683e-05	2.6710636140331546e-06	-5.54019796219195e-33	0.0	-0.0	6.173000800874605e-06	0.0	-0.0
cg27274080	-1.2777482367949862e-31	0.0	-0.0	-0.0	-0.0	0.0	-0.0	6.2297783733229816e-06	-0.0	-0.0	-0.0	-0.00014014780354417098	-0.0	-0.0	-0.0	0.0	2.7789164661371897e-05	0.0	0.0	0.0	-0.0	-0.0	-0.0	0.0	0.0	-0.0	0.0	0.0	-0.0	0.0	0.0	-0.0	-0.0	-0.0	-0.0	-0.0	0.0	-0.0	-0.0	-0.0	-0.0	-0.0	-0.0	0.0	0.0	0.0	-0.0	0.0	0.0	-0.0	0.0	-5.5051328441820445e-05	-0.0	-0.0	0.0	0.0	-0.0	-0.0	9.925612682375657e-31	3.010975266250235e-07	2.514955414218015e-06	-8.256117292336686e-33	-0.0	0.0	0.0	-0.0	-0.0
cg12897860	-3.580646048460026e-32	0.0	-0.0	0.0	0.0	-0.0	0.0	-3.636211038672876e-06	-0.0	-0.0	-0.0	-0.00037403147917345334	-0.0	-0.0	0.0	0.0	0.0001069058335961831	0.0	-0.0	0.0	-0.0	0.0	0.0	0.0	0.0	-0.0	0.0	0.0	-0.0	-0.0	-0.0	-0.0	-0.0	0.0	0.0	0.0	0.0	0.0	-0.0	-0.0	0.0	0.0	0.0	0.0	0.0	-0.0	-0.0	0.0	0.0	-0.0	-0.0	-0.000509066687390942	0.0	-0.0	0.0	0.0	-0.0	-0.0	2.182092709463643e-31	1.958731321392076e-05	-6.9932647182044565e-06	-1.356146915396525e-32	0.0	0.0	5.685259313851139e-06	-0.0	-0.0
cg05110551	-3.896690209429543e-33	0.0	0.0	-0.0	-0.0	0.0	0.0	-1.5106157689704755e-05	0.0	0.0	0.0	-0.0007248344455039037	-0.0	0.0	0.0	0.0	6.297818368100462e-05	-0.0	0.0	0.0	-0.0	-0.0	0.0	0.0	0.0	-0.0	0.0	-0.0	-0.0	-0.0	-0.0	0.0	-0.0	-0.0	-0.0	0.0	-0.0	0.0	-0.0	-0.0	0.0	-0.0	0.0	-0.0	0.0	0.0	-0.0	0.0	0.0	0.0	-0.0	0.0002936882258842689	0.0	0.0	0.0	0.0	-0.0	0.0	4.422754551690783e-31	-1.262152023561166e-05	-1.6271643856048835e-06	1.0769420212367492e-32	0.0	0.0	-0.0	0.0	0.00032882577211961167
cg16515388	3.5219867929156106e-34	0.0	0.0	-0.0	-0.0	-0.0	-0.0	-2.3228909444167555e-05	0.0	-0.0	-0.0	-0.0008517842156635455	-0.0	0.0	0.0	-0.0	-0.00019035424985258768	0.0	-0.0	0.0	0.0	0.0	0.0	0.0	-0.0	0.0	0.0	-0.0	-0.0	0.0	0.0	0.0	-0.0	-0.0	-0.0	-0.0	0.0	0.0	-0.0	-0.0	-0.0	-0.0	0.0	-0.0	0.0	0.0	0.0	0.0	0.0	-0.0	-0.0	0.0001886862605068499	-0.0	-0.0	0.0	-0.0	0.0	0.0	5.859737630081363e-31	-7.388392605705758e-08	-5.138757376891968e-06	6.145374101314136e-33	0.0	-0.0	0.0	0.0	0.0
cg12672713	3.0878803854041227e-32	-0.0	0.0	0.0	-0.0	-0.0	0.0	-1.711556355226119e-05	-0.0	-0.0	0.0	2.9402976196014195e-05	0.0	0.0	0.0	-0.0	0.00010568080419393805	-0.0	-0.0	0.0	0.0	0.0	0.0	0.0	0.0	0.0	0.0	0.0	-0.0	-0.0	-0.0	-0.0	0.0	0.0	0.0	0.0	-0.0	0.0	0.0	0.0	-0.0	-0.0	0.0	0.0	0.0	-0.0	0.0	0.0	0.0	0.0	-0.0	-0.0005871858098843806	-0.0	0.0	0.0	0.0	-0.0	-0.0	4.6920279611892475e-31	2.3403700793508526e-05	-1.4481441428361359e-06	-4.842853950751449e-33	0.0	0.0	-0.0	-0.0	0.0
cg12399197	6.488183162855181e-32	-0.0	-0.0	-0.0	-0.0	0.0	0.0	-1.9560673778636673e-05	-0.0	-0.0	-0.0	-0.00028263369591407026	0.0	0.0	-0.0	0.0	-5.311190307399247e-05	-0.0	0.0	0.0	-0.0	-0.0	-0.0	-0.0	0.0	-0.0	-0.0	-0.0	-0.0	0.0	-0.0	-0.0	0.0	-0.0	0.0	-0.0	-0.0	-0.0	-0.0	-0.0	0.0	0.0	-0.0	-0.0	0.0	0.0	0.0	-0.0	0.0	0.0	0.0	-0.0004108439099433618	-0.0	0.0	-0.0	0.0	0.0	-0.0	3.8915316167233923e-32	9.56151191137836e-06	5.692388053570043e-06	-4.5702815902416994e-32	-0.0	0.0	0.0	0.0	0.0
rs9918807	5.03000330707342e-33	0.0	0.0	-0.0	-0.0	-0.0	-0.0	-1.389719141682318e-05	-0.0	-0.0	-0.0	-0.0006635844651485484	-0.0	-0.0	-0.0	-0.0	-9.242069371914489e-05	-0.0	0.0	-0.0	0.0	-0.0	-0.0	-0.0	0.0	0.0	-0.0	-0.0	-0.0	-0.0	0.0	0.0	0.0	0.0	-0.0	-0.0	-0.0	-0.0	-0.0	0.0	0.0	0.0	0.0	0.0	-0.0	-0.0	0.0	0.0	0.0	0.0	-0.0	-0.0007925309472778576	-0.0	0.0	-0.0	0.0	-5.588834409408279e-06	-0.0	1.9121398872306411e-31	-2.7280105032085578e-05	-1.3982653695598065e-05	-5.250604272977069e-33	-0.0	0.0	0.0	-0.0	-0.0013091931957502504
cg08428188	1.0305475604454113e-31	-0.0	0.0	-0.0	-0.0	-0.0	0.0	1.7839774375302217e-05	-0.0	-0.0	-0.0	-0.0009867381537615018	-0.0	-0.0	-0.0	0.0	-0.0003400742224184319	-0.0	0.0	-0.0	0.0	-0.0	-0.0	-0.0	-0.0	0.0	0.0	-0.0	0.0	0.0	0.0	-0.0	-0.0	-0.0	-0.0	-0.0	0.0	0.0	0.0	0.0	-0.0	-0.0	-0.0	0.0	0.0	-0.0	-0.0	-0.0	0.0	0.0	0.0	-0.00037503205402860345	0.0	-0.0	0.0	0.0	0.0	0.0	1.1893202472436194e-30	-1.412314320686066e-05	3.7656888556589676e-06	1.347850440102905e-32	0.0	0.0	-0.0	-0.0	0.0
cg11179144	-1.267206483124543e-32	-0.0	0.0	-0.0	0.0	-0.0	-0.0	-1.3018962995966435e-05	0.0	0.0	0.0	0.0014000949352060874	0.0	0.0	0.0	0.0	-0.000182534451661195	0.0	-0.0002092294412306428	0.0	0.0	0.0	-0.0	-0.0	-0.0	0.0	0.0	-0.0	0.0	-0.0	0.0	0.0	-0.0	-0.0	-0.0	0.0	-0.0	0.0	-0.0	-0.0	0.0	-0.0	-0.0	0.0	0.0	-0.0	0.0	-0.0	-0.0	-0.0	-0.0	0.00014583044552596847	0.0	0.0	-0.0	0.0	0.0	0.0	1.3051473680432331e-30	3.762495595122954e-06	1.5548538269988112e-05	9.952031135350197e-33	0.0	-0.0	0.0	0.0	0.0
cg10402100	2.528928283426839e-32	0.0	-0.0	0.000176072701367426	-0.0	0.0	0.0	1.6959077319525512e-05	-0.0	-0.0	-0.0	0.00038610266529457007	0.0	0.0	0.0	-0.0	-7.583845823013262e-05	0.0	0.0	-0.0	-0.0	-0.0	0.0	-0.0	0.0	-0.0	-0.0	-0.0	0.0	0.0	-0.0	-0.0	0.0	-0.0	0.0	-0.0	0.0	-0.0	0.0	-0.0	0.0	0.0	-0.0	0.0	0.0	0.0	-0.0	0.0	-0.0	0.0	-0.0	-0.0009837883546434131	-0.0	0.0	0.0	0.0	-0.0	-0.0	-2.181386671419917e-31	1.144266645992802e-05	-5.921932778630898e-06	-1.924264547381805e-33	0.0	-0.0	0.0	-0.0	-0.0
cg00854857	-1.2967609133718512e-31	-0.0	-0.0	0.0	-0.0	-0.0	-0.0	-8.3422611264858e-06	-0.0	0.0	0.0	0.00014385508198865943	0.0	-0.0	-0.0	-0.0	2.6617384045907512e-05	0.0	0.0	-0.0	0.0	-0.0	0.0	-0.0	-0.0	0.0	0.0	0.0	-0.0	-0.0	0.0	0.0	0.0	-0.0	-0.0	-0.0	-0.0	0.0	0.0	-0.0	-0.0	0.0	0.0	0.0	0.0	0.0	-0.0	0.0	0.0	3.245215713727607e-05	-0.0	-0.0004357357509820167	-0.0	0.0	-0.0	0.0	0.0	-0.0	6.883247171702466e-31	-0.0	-4.853356340314891e-06	2.2746429606507475e-33	-0.0	0.0	-0.0	-0.0	-0.0010604203805701798
cg06877366	4.616856842703982e-32	0.0	-0.0	0.0	0.0	0.0	0.0	3.127578069464443e-05	0.0	0.0	0.0	-0.00011976640308306446	-0.0	-0.0	-0.0	-0.0	0.00010891106485604586	-0.0	0.0	0.0	0.0	0.0	0.0	0.0	-0.0	0.0	-0.0	0.0	-0.0	0.0	0.0	0.0	0.0	0.0	0.0	0.0	0.0	0.0	-0.0	-0.0	0.0	-0.0	0.0	0.0	0.0	-0.0	0.0	0.0	-0.0	-0.0	0.0	-0.0006761892273377992	0.0	0.0	0.0	-0.0	-0.0	-0.0	-1.631767272298526e-30	-7.831218206506865e-08	-2.884179453191678e-06	-3.9077761811111105e-33	-0.0	-0.0	0.0	0.0	-0.0
cg00087182	-2.2918681844042832e-32	-0.0	-0.0	0.0	-0.0	0.0	0.0	4.2830747059196996e-05	0.0	0.0	0.0	0.0014928464286713009	4.060872178303544e-05	0.0	0.0	-0.0	8.762634151791934e-06	0.0	-0.0	-0.0	-0.0	-0.0	-0.0	-0.0	0.0	-0.0	0.0	-0.0	0.0	0.0	0.0	-0.0	0.0	-0.0	-0.0	-0.0	-0.0	0.0	0.0	-0.0	-0.0	0.0	-0.0	0.0	0.0	0.0	0.0	0.0	0.0	0.0	-0.0	-0.0001809503413821427	-0.0	0.0	-0.0	0.0	0.0	-0.0	-2.600967930559646e-31	2.7023824004704763e-05	6.304063025666996e-06	1.8590091883632527e-32	0.0	-0.0	-0.0	0.0	0.0
cg06030535	1.3881315077564422e-32	0.0	0.0	-0.0	0.0	0.0	0.0	6.827929879474211e-06	0.0	-0.0	-0.0	-0.00032663809408543	-0.0	-0.0	0.0	-0.0	0.00019119440851810102	-0.0	-0.0	0.0	-0.0	0.0	-0.0	-0.0	0.0	-0.0	-0.0	0.0	0.0	0.0	0.0	-0.0	-0.0	-0.0	0.0	-0.0	-0.0	0.0	0.0	0.0	0.0	0.0	-0.0	0.0	-0.0	-0.0	-0.0	-0.0	-0.0	0.0	-0.0	0.00017605811491678807	-0.0	-0.0	0.0	-0.0	-0.0	0.0	4.334835588604307e-31	-0.0	6.743233889429055e-07	8.532221830795384e-33	0.0	0.0	-0.0	-0.0	0.0
cg22207652	6.778341451853923e-32	-0.0	-0.0	-1.633231502563421e-05	-0.0	-0.0	0.0	5.5975443635472556e-06	-0.0	0.0	-0.0	-0.00012697419355064705	-0.0	0.0	-0.0	-0.0	2.0952144408421095e-05	-0.0	0.0	-0.0	0.0	-0.0	0.0	0.0	0.0	0.0	-0.0	-0.0	-0.0	0.0	0.0	-0.0	-0.0	-0.0	-0.0	-0.0	-0.0	-0.0	-0.0	0.0	0.0	-0.0	-0.0	-0.0	-0.0	0.0	0.0	0.0	0.0	0.0	0.0	0.00011458749299061924	-0.0	0.0	0.0	0.0	0.0	-0.0	-1.3403769251094092e-31	-2.6212683592889033e-05	-9.573115441596957e-06	-3.073592889565161e-32	0.0	-0.0	0.0	-0.0	-0.0005956222290278928
cg08231709	4.736715921699311e-32	0.0	-0.0	0.0	-0.0	0.0	-0.0	7.948727300821994e-06	-0.0	0.0	0.0	0.0006856155933033876	0.0	-0.0	-0.0	-0.0	0.0001339587481559083	0.0	0.0	-0.0	0.0	0.0	-0.0	-0.0	0.0	-0.0	-0.0	-0.0	0.0	0.0	0.0	0.0	-0.0	0.0	0.0	0.0	-0.0	0.0	-0.0	-0.0	0.0	0.0	-0.0	-0.0	0.0	0.0	0.0	0.0	-0.0	-0.0	-0.0	-0.0007497331635582908	-0.0	-0.0	0.0	0.0	-0.0	-0.0	-1.0556573584101245e-30	1.064174534555993e-06	-9.894145540073693e-07	-4.8033574305311113e-33	-0.0	0.0	-0.0	-0.0	0.0
cg26460370	-4.7619572665288427e-32	-0.0	-0.0	-0.00034985003530308806	-0.0	-0.0	0.0	-2.69969150248531e-05	-0.0	-0.0	-0.0	-0.0009110226833524713	-0.0	-0.0	-0.0	0.0	0.00028677890194108737	0.0	0.0	-0.0	-0.0	-0.0	0.0	0.0	0.0	0.0	-0.0	0.0	-0.0	-0.0	-0.0007555202344075472	0.0	0.0	-0.0	0.0	-0.0	-0.0	0.0	0.0	-0.0	-0.0	-0.0	0.0	0.0	-0.0	0.0	0.0	-0.0	-0.0	-0.0	0.0	-0.0006901238415006328	-0.0	-0.0	0.0	-0.0	0.0	-0.0	-3.186333337193711e-32	0.0	3.6616983756950805e-06	-1.1421339267063263e-32	-0.0	-0.0	-0.0	-0.0	0.0
cg09798030	7.171703346216644e-32	-0.0	0.0	-0.0	-0.0	-0.0	-0.030725243684517234	-5.16138437569057e-05	0.0	-0.0	-0.0	0.0008817178684448145	0.0	0.0	0.0	0.0	3.213459116165426e-05	-0.0	0.0	0.0	0.0	-0.0	-0.0	-0.0	0.0	-0.0	-0.0	-0.0	-0.0	-0.0	0.0	-0.0	-0.0	0.0	0.0	0.0	0.0	0.0	-0.0	-0.0	-0.0	0.0	0.0	0.0	0.0	0.0	0.0	0.0	0.0	0.0	-0.0	0.00022243777694935107	0.0	0.0	-0.0	-0.0	0.0	-0.0	1.0910746532808882e-31	1.788966136514547e-05	9.762022460940565e-06	1.2090389089832761e-34	-0.0	-0.0	2.351562442878215e-06	-0.0	0.000628913892797277
cg13682325	-5.033971499887446e-33	0.0	0.0	-0.0	0.0	0.0	0.0	9.709257762981744e-06	-0.0	-0.0	-0.0	0.0001985366091497862	-0.0	-0.0	-0.0	0.0	-0.0004084804383722275	-0.0	-0.0	0.0	-0.0	0.0	0.0	-0.0	0.0	0.0	0.0	0.0	-0.0	-0.0	-0.0	0.0	-0.0	-0.0	-0.0	-0.0	0.0	-0.0	0.0	-0.0	0.0	-0.0	0.0	0.0	0.0	-0.0	-0.0	0.0	0.0	-0.0	-0.0	-0.0008811177466055335	0.0	-0.0	-0.0	-0.0	0.0	-0.0	-1.911011384152844e-31	-2.7458304448594644e-05	8.42050443852456e-06	-1.0186223310051929e-32	-0.0	0.0	-0.0	-0.0	-0.0001472066881309695
cg22003068	-1.0478572165349156e-32	0.0	0.0	-0.0	-0.0	0.0	0.0	1.352757211976727e-05	0.0	-0.0	-0.0	-0.0011806043984059675	-0.0	0.0	0.0	0.0	5.613693203716834e-05	-0.0	-0.0	-0.0	0.0	-0.0	-0.0	-0.0	-0.0	0.0	-0.0	-0.0	0.0	0.0	-0.0	-0.0	-0.0	0.0	-0.0	-0.0	-0.0	0.0	0.0	-0.0	0.0	0.0	-0.0	-0.0	0.0	-0.0	0.0	0.0	0.0	0.0	0.0	0.00044456124866153895	-0.0	0.0	-0.0	0.0	-0.0	-0.0	-1.6810012104663402e-31	-0.0	5.258853678271082e-06	-1.2960747979710054e-32	0.0	0.0	-5.98282116083962e-06	-0.0	-0.0010061922741289163
cg00294805	-1.4232312510946487e-31	0.0	0.0	0.0	-0.0	-0.0	0.0	4.1884369527605685e-06	0.0	-0.0	-0.0	0.0006092227931097102	-0.0	0.0	0.0	-0.0	-0.00013898565185861415	-0.0	0.0	-0.0	-0.0	-0.0	0.0	0.0	-0.0	0.0	-0.0	0.0	0.0	0.0	0.0	0.0	-0.0	0.0	-0.0	-0.0	-0.0	0.0	-0.0	0.0	0.0	0.0	-0.0	0.0	0.0	-0.0	-0.0	0.0	0.0	0.0	0.0	5.056875555707108e-05	-0.0	-0.0	-0.0	0.0	-0.0	-0.0	-3.610909818667663e-31	-2.299241892892445e-05	-5.176127124624619e-06	-1.875386975337217e-33	-0.0	0.0	-1.3172200129473511e-06	-0.0	0.0
cg12094808	-6.614794557822015e-32	0.0	-0.0	-0.0	0.0	-0.0	0.0	2.6135218967130306e-05	-0.0	0.0	0.0	0.00019431347313144228	0.0	-0.0	-0.0	0.0	-0.0	-0.0	-0.0	0.0	-0.0	0.0	-0.0	-0.0	0.0	0.0	-0.0	-0.0	0.0	0.0	0.0	0.0	0.0	0.0	-0.0	0.0	0.0	-0.0	0.0	-0.0	-0.0	0.0	0.0	0.0	0.0	0.0	0.0	-0.0	0.0	0.0	0.0	0.00044761591405596113	-0.0	-0.0	-0.0	0.0	-0.0	0.0	4.145209277693047e-31	4.395486362808814e-08	6.696449792510122e-06	3.030227378963173e-33	0.0	0.0	-0.0	-0.0	0.0
cg11041857	-4.5048542715519683e-32	0.0	0.0	0.0	0.0	0.0	-0.0	-1.0275063211029083e-05	0.0	-0.0	-0.0	-0.0002903083845740655	-0.0	-0.0	-0.0	-0.0	1.2932825453573986e-05	-0.0	-0.0	0.0	-0.0	0.0	-0.0	-0.0	0.0	0.0	-0.0	-0.0	0.0	0.0	0.0	-0.0	-0.0	-0.0	-0.0	-0.0	-0.0	0.0	0.0	0.0	0.0	0.0	0.0	0.0	0.0	-0.0	0.0	-0.0	0.0	0.0	-0.0	-6.513721296572673e-05	0.0	-0.0	0.0	-0.0	-0.0	0.0	2.2430607915165642e-32	0.0	-2.5680800469949815e-06	-4.317456299609777e-33	0.0	0.0	0.0	-0.0	0.0
cg24542714	-1.6735044523774076e-32	0.0	0.0	0.0	0.0	-0.0	-0.0	2.1657298634768654e-05	0.0	-0.0	-0.0	-0.00014678432960024118	0.0	-0.0	0.0	0.0	2.128388957403492e-05	0.0	-0.0	-0.0	-0.0	0.0	-0.0	-0.0	0.0	0.0	-0.0	-0.0	0.0	-0.0	0.0	-0.0	-0.0	0.0	0.0	-0.0	0.0	0.0	0.0	-0.0	-0.0	0.0	-0.0	0.0	-0.0	-0.0	0.0	-0.0	0.0	0.0	0.0	-0.00034677821920397345	0.0	-0.0	-0.0	-0.0	0.0	-0.0	5.836198681859907e-32	0.0	-4.843698848275556e-06	-1.5119376182232082e-32	0.0	-0.0	-0.0	-0.0	-0.0
cg17001313	-3.9274767067332594e-33	0.0	-0.0	-0.0	-0.0	-0.0	0.0	3.3523541388890645e-05	0.0	-0.0	-0.0	-0.0014151938521931788	-0.0	0.0	-0.0	0.0	0.00016903548899519806	0.0	-0.0	0.0	0.0	-0.0	-0.0	-0.0	0.0	0.0	-0.0	0.0	-0.0	0.0	-0.0	-0.0	-0.0	0.0	-0.0	-0.0	0.0	0.0	0.0	0.0	0.0	-0.0	-0.0	0.0	0.0	0.0	0.0	0.0	-0.0	-0.0	-0.0	-0.0007751343622495029	0.0	-0.0	0.0	0.0	-0.0	-0.0	-1.013259717459735e-31	-1.4378626783528173e-05	3.8972624576703914e-06	1.3201805144065727e-32	0.0	-0.0	0.0	0.0	-0.0
cg11639454	-1.7562772913928558e-32	0.0	0.0	-0.0	0.0	-0.0	0.0	-1.6840131797517972e-05	-0.0	-0.0	-0.0	-0.0006528974758363114	-0.0	-0.0	0.0	-8.396534366103912e-05	-0.00013053841825016394	-0.0	0.0	-0.0	-0.0	0.0	0.0	0.0	-0.0	0.0	-0.0	0.0	-0.0	-0.0	0.0	-0.0	0.0	0.0	0.0	-0.0	-0.0	-0.0	-0.0	0.0	0.0	0.0	-0.0	0.0	-0.0	-0.0	-0.0	0.0	0.0	0.0	-0.0	-0.0005861226465308999	-0.0	0.0	-0.0	0.0	0.0	0.0	9.985282548023425e-32	-6.26739938409688e-06	6.315356818028779e-06	6.968179846700372e-33	-0.0	0.0	-0.0	0.0	-0.0
cg04172533	-1.7326678588097704e-32	0.0	0.0	-0.0	0.0	0.0	0.0	1.8622189718972925e-05	0.0	-0.0	-0.0	7.617417920221114e-06	-0.0	-0.0	0.0	-0.0	0.00018415920085389475	-0.0	-0.0	0.0	-0.0	0.0	-0.0	-0.0	0.0	-0.0	-0.0	-0.0	0.0	-0.0	-0.0	-0.0	-0.0	-0.0	-0.0	-0.0	-0.0	0.0	0.0	-0.0	-0.0	0.0	0.0	0.0	0.0	-0.0	-0.0	-0.0	0.0	0.0	0.0	-0.00013510162550138159	-0.0	-0.0	0.0	-0.0	-0.0	-0.0	2.2574657091777647e-31	-0.0	-6.55212521230656e-06	-1.1918212685372033e-32	0.0	-0.0	0.0	-0.0	0.0
cg02053863	-1.3292411496902124e-32	-0.0	0.0	0.0	0.0	-0.0	0.0	1.2922085719487934e-05	0.0	-0.0	0.0	0.0003633170014323956	0.0	0.0	0.0	-0.0	-5.4307580448140155e-05	-0.0	-0.0	-0.0	0.0	0.0	-0.0	0.0	-0.0	0.0	-0.0	0.0	0.0	0.0	-0.0	-0.0	0.0	-0.0	0.0	-0.0	-0.0	-0.0	-0.0	0.0	0.0	0.0	0.0	0.0	0.0	-0.0	0.0	-0.0	0.0	0.0	0.0	0.0002609375712559839	0.0	0.0	-0.0	-0.0	0.0	-0.0	5.794129094047547e-31	-6.563144478639499e-06	2.140332162635325e-06	-3.924763098105119e-32	0.0	-0.0	8.11768767399051e-06	-0.0	0.0
cg24341311	-1.2743426458373653e-31	-0.0	-0.0	0.0	-0.0	-0.0	0.0	9.284172436923508e-06	-0.0	0.0	0.0	0.00023179349354379895	-0.0	0.0	-0.0	0.0	0.00014438329913740754	-0.0	-0.0	-0.0	-0.0	0.0	-0.0	-0.0	0.0	0.0	-0.0	0.0	-0.0	-0.0	0.00036936314790425253	0.0	-0.0	0.0	-0.0	0.0	0.0	-0.0	-0.0	-0.0	0.0	-0.0	0.0	-0.0	0.0	-0.0	0.0	0.0	0.0	0.0	-0.0	-0.00027492532269371726	0.0	-0.0	0.0	-0.0	-0.0	0.0	-5.760163554971502e-31	0.0	-4.384239848191941e-06	1.80671120929421e-32	0.0	0.0	-0.0	-0.0	-0.0
cg14891762	7.550346271673799e-33	0.0	0.0	-0.0	0.0	0.0	0.0	-4.6413667152187015e-07	0.0	-0.0	-0.0	0.0006099928000692107	0.0	-0.0	-0.0	-0.0	0.0003150767417121461	-0.0	0.0	-0.0	-0.0	-0.0	-0.0	0.0	-0.0	-0.0	-0.0	0.0	0.0	0.0	-0.0	-0.0	0.0	0.0	0.0	0.0	-0.0	-0.0	-0.0	0.0	0.0	0.0	-0.0	0.0	-0.0	-0.0	-0.0	-0.0	0.0	0.0	0.0	-5.967069005991766e-06	-0.0	-0.0	0.0	-0.0	0.0	0.0	-9.475474062062579e-31	0.0	-1.950061794639512e-06	4.1315943560232606e-32	-0.0	-0.0	4.1144125879321967e-07	0.0	0.0
cg17230445	-2.2485253664010403e-32	0.0	0.0	0.0	-0.0	0.0	-0.0	7.605591818461966e-06	-0.0	0.0	0.0	0.00032348831049024444	0.0	0.0	0.0	-0.0	-0.0	0.0	0.0	-0.0	0.0	-0.0	0.0	0.0	-0.0	-0.0	0.0	-0.0	-0.0	0.0	-9.080082047714134e-05	0.0	-0.0	-0.0	0.0	-0.0	0.0	0.0	-0.0	-0.0	0.0	-0.0	-0.0	-0.0	0.0	0.0	0.0	0.0	-0.0	-0.0	-0.0	0.00046494977688951565	0.0	0.0	0.0	0.0	-0.0	-0.0	-7.493712626884028e-31	2.712014925531211e-05	1.2956338184115304e-05	2.356687880122796e-33	0.0	0.0	-0.0	0.0	0.0
cg15008072	-4.100171133278702e-32	-0.0	-0.0	0.0	0.0	-0.0	0.0	-1.5965776351479394e-05	0.0	0.0	0.0	-0.0013318539398937922	-0.0	-0.0	-0.0	0.0	-7.908338371977359e-06	0.0	-0.0	0.0	0.0	-0.0	0.0	0.0	0.0	0.0	0.0	0.0	-0.0	-0.0	0.0	-0.0	0.0	0.0	0.0	-0.0	-0.0	-0.0	-0.0	0.0	0.0	0.0	-0.0	-0.0	0.0	-0.0	0.0	0.0	0.0	-0.0	0.0	0.0002893950910991001	0.0	0.0	0.0	-0.0	0.0	0.0	4.839773118913948e-31	3.8528310487643816e-05	2.8670034160486264e-06	-1.1981347751489597e-32	0.0	0.0	0.0	0.0	0.00044779728530016603
cg01940810	6.297927839502025e-33	-0.0	0.0	0.0	-0.0	-0.0	0.0	1.596809282346423e-05	-0.0	0.0	0.0	0.00048228972577447736	0.0	0.0	0.0	-0.0	-9.058790984159298e-05	0.0	0.0	-0.0	0.0	-0.0	0.0	0.0	-0.0	0.0	0.0	0.0	-0.0	-0.0	0.0	0.0	0.0	0.0	0.0	0.0	-0.0	0.0	0.0	-0.0	0.0	0.0	-0.0	-0.0	-0.0	0.0	-0.0	0.0	-0.0	-0.0	0.0	-0.00031883432555984725	0.0	-0.0	-0.0	0.0	0.0	-0.0	2.811404726477186e-31	1.8146715386719192e-05	-8.236458156661522e-06	-9.282269161323073e-33	-0.0	0.0	-0.0	-0.0	0.0
cg05813066	-5.238085154880607e-32	0.0	-0.0	0.0	-0.0	-0.0	0.0	-2.8492929016777013e-06	-0.0	-0.0	0.0	-0.0003671596534883094	-0.0	0.0	0.0	0.0	0.0002883575734802011	-0.0	0.0	0.0	0.0	-0.0	0.0	0.0	0.0	0.0	0.0	-0.0	-0.0	-0.0	-0.0	-0.0	0.0	-0.0	0.0	0.0	-0.0	-0.0	-0.0	0.00029834434954635006	0.0	-0.0	-0.0	-0.0	0.0	-0.0	-0.0	0.0	0.0	0.0	-0.0	-0.0005334070364502251	0.0	-0.0	0.0	-0.0	0.0	0.0	-3.7046953276869925e-31	-2.0022389412327646e-05	6.711746831219972e-06	2.668753728702225e-32	0.0	-0.0	-0.0	0.0	-0.0
cg12431732	-1.4820080023310365e-31	0.0	0.0	0.0	-0.0	-0.0	-0.0	-5.360922725322907e-05	-0.0	0.0	-0.0	0.0002963833587561316	0.0	0.0	0.0	0.0	7.3730495167258e-05	0.0	-0.0	-0.0	0.0	-0.0	-0.0	-0.0	0.0	0.0	0.0	0.0	-0.0	-0.0	-0.0	0.0	-0.0	0.0	0.0	0.0	0.0	-0.0	-0.0	-0.0	0.0	0.0	0.0	0.0	-0.0	0.0	0.0	0.0	0.0	-0.0	-0.0	-7.982702320730253e-05	-0.0	-0.0	-0.0	0.0	-0.0	-0.0	-9.566828664194386e-31	0.0	7.8335102074439e-06	1.5701142903486345e-32	0.0	-0.0	0.0	0.0	-0.0
cg17101465	-1.1133642080585325e-31	-0.0	0.0	0.0	-0.0	0.0	-0.0	1.3781671069424505e-05	-0.0	0.0	0.0	-7.874429794291144e-05	-0.0	0.0	0.0	0.0	3.1697645874843556e-05	-0.0	-0.0	-0.0	-0.0	-0.0	0.0	0.0	-0.0	0.0	0.0	-0.0	-0.0	-0.0	-0.0	-0.0	0.0	0.0	-0.0	-0.0	0.0	0.0	-0.0	-0.0	0.0	0.0	-0.0	-0.0	-0.0	-0.0	0.0	0.0	0.0	0.0	0.0	-0.00024660682247997943	-0.0	0.0	0.0	-0.0	0.0	-0.0	-5.058824197396483e-31	1.079789264509018e-05	-2.4154336844494175e-06	-8.997922932425388e-33	0.0	-0.0	3.842103099906107e-06	0.0	0.0
cg25854298	3.8574573523811913e-32	-0.0	0.0	0.0	-0.0	-0.0	-0.0	3.591664615061921e-05	0.0	0.0	0.0	0.0004334330894066436	0.0	-0.0	-0.0	-0.0	-8.956173557276286e-06	-0.0	0.0	0.0	-0.0	0.0	-0.0	-0.0	-0.0	-0.0	0.0	-0.0	-0.0	-0.0	0.0	-0.0	0.0	0.0	-0.0	0.0	0.0	0.0	-0.0	0.0	-0.02580769289566761	-0.0	-0.0	0.0	-0.0	0.0	0.0	-0.0	-0.0	-0.0	-0.0	0.00039568122304478354	-0.0	-0.0	0.0	-0.0	0.0	0.0	1.5972470676466626e-31	-0.0	-1.0181120119463337e-06	-1.026219590617799e-32	0.0	-0.0	0.0	0.0	0.0
cg02725824	6.229106251430487e-32	0.0	0.0	-0.0	-0.0	-0.0	0.0	-2.762624779181393e-05	0.0	-0.0	-0.0	-0.0012982172799423167	-0.0	0.0	0.0	0.0	-0.0002252064555313393	0.0	-0.0	0.0	-0.0	-0.0	0.0	0.0	0.0	0.0	0.0	-0.0	-0.0	-0.0	0.0	-0.0	0.0	0.0	0.0	0.0	0.0	0.0	0.0	0.0	-0.0	-0.0	-0.0	0.0	0.0	0.0	-0.0	0.0	0.0	0.0	0.0	0.0005903451340467369	0.0	-0.0	0.0	0.0	0.0	-0.0	4.825736878469182e-31	3.8647980351180396e-06	7.653769054211443e-06	1.921197693461214e-32	0.0	-0.0	0.0	0.0	0.0
cg05470664	-9.064298567156472e-32	0.0	-0.0	-0.0	-0.0	0.0	0.0	-1.6121837989955225e-05	0.0	-0.0	-0.0	-0.0023042103903193286	-1.544348230937926e-05	-0.0	-0.0	-0.0	-6.130782506562539e-05	0.0	-0.0	-0.0	-0.0	-0.0	0.0	-0.0	0.0	-0.0	-0.0	-0.0	-0.0	0.0	-0.0	-0.0	0.0	-0.0	-0.0	-0.0	0.0	-0.0	-0.0	-0.0	0.0	-0.0	0.0	0.0	-0.0	0.0	0.0	0.0	-0.0	0.0	0.0	-0.00032955772596454707	-0.0	-0.0	-0.0	0.0	0.0	0.0	-2.914356579418731e-31	1.9987368324328377e-05	6.232496076114334e-06	-2.3910986795333015e-32	-0.0	-0.0	0.0	-0.0	0.0
cg05528516	7.522176426062471e-32	-0.0	-0.0	-0.0	0.0	0.0	0.0	-2.3159028006108388e-05	-0.0	0.0	0.0	0.0005048890609377043	-0.0	0.0	0.0	-0.0	0.00020312046297192351	-0.0	0.0	-0.0	0.0	0.0	-0.0	0.0	-0.0	-0.0	-0.0	0.0	0.0	0.0	0.0	0.0	-0.0	-0.0	-0.0	-0.0	-0.0	0.0	0.0	-0.0	0.0	0.0	0.0	-0.0	-0.0	0.0	-0.0	0.0	0.0	-0.0	0.0	-0.0005436081013139115	-0.0	0.0	-0.0	0.0	-0.0	-0.0	3.0348218358118026e-31	-4.100919351435029e-05	-8.234818618314846e-06	-1.557810169271462e-32	-0.0	-0.0	-4.603761542280692e-06	-0.0	-0.0
cg22812545	8.382707806665872e-32	0.0	0.0	0.0	0.0	0.0	-0.030007466976284505	-3.750363439732814e-05	-0.0	0.0	-0.0	-0.0006072420077893489	-0.0	0.0	0.0	-0.0	0.0001096709580131077	0.0	0.0	0.0	-0.0	0.0	-0.0	-0.0	0.0	0.0	-0.0	-0.0	0.0	0.0	-0.0	-0.0	-0.0	-0.0	0.0	-0.0	0.0	0.0	0.0	0.0	0.0	-0.0	-0.0	-0.0	0.0	-0.0	-0.0	-0.0	0.0	0.0	-0.0	0.0004894159331658011	-0.0	-0.0	0.0	0.0	-0.0	0.0	-2.1818845709351426e-30	2.549599936551841e-05	3.2838104863966235e-06	-1.4424793217085907e-32	0.0	-0.0	-0.0	-0.0	-0.0
cg11048966	3.709600524941395e-32	-0.0	-0.0	-0.0	0.0	0.0	-0.0	-3.2265566266964866e-06	0.0	-0.0	-0.0	0.00011170937565792664	-0.0	-0.0	0.0	-0.0	0.0003161084791155594	-0.0	0.0	0.0	-0.0	0.0	-0.0	-0.0	0.0	-0.0	-0.0	-0.0	-0.0	-0.0	0.0	-0.0	0.0	0.0	0.0	0.0	-0.0	-0.0	-0.0	-0.0	0.0	0.0	0.0	-0.0	0.0	-0.0	-0.0	-0.0	0.0	0.0	0.0	0.0004303674825912857	0.0	-0.0	-0.0	-0.0	-0.0	0.0	-1.6673665280892666e-32	-8.961355983411148e-06	1.8124786113472393e-06	-1.692168836472879e-32	-0.0	-0.0	0.0	0.0	0.0007297397055942549
cg17652048	3.185306357193292e-32	0.0	-0.0	-0.0	-0.0	0.0	0.0	4.4089181287491503e-07	-0.0	-0.0	0.0	0.0002386272152724584	-0.0	-0.0	0.0	7.691259098131198e-05	-0.00015843322538318724	0.0	-0.005812205627152201	-0.0	-0.0	0.0	-0.0	-0.0	-0.0	0.0	-0.0	0.0	-0.0	-0.0	0.0	0.0	0.0	0.0	0.0	0.0	0.0	0.0	0.0	-0.0006409550525555612	0.0	0.0	0.0	0.0	0.0	0.0	0.0	0.0	-0.0	-0.0	-0.0	-0.0004810381034784862	0.0	-0.0	-0.0	-0.0	0.0	-0.0	4.96836602736413e-31	9.488888569686105e-06	-2.014949715917421e-06	-1.8828853779811522e-32	0.0	-0.0	2.1540788011284177e-06	0.0	0.0
cg20977357	2.6548849614329545e-33	0.0	0.0	0.0	0.0	0.0	0.0	3.785475954153868e-05	0.0	-0.0	-0.0	0.00047847274019347495	0.0	-0.0	-0.0	0.0	-0.000394973161943164	0.0	-0.0	-0.0	0.0	0.0	0.0	0.0	-0.0	-0.0	-0.0	-0.0	0.0	0.0	0.0	0.0	0.0	0.0	0.0	0.0	-0.0	0.0	0.0	-0.0	-0.0	-0.0	-0.0	-0.0	0.0	0.0	0.0	0.0	0.0	0.0	-0.0	0.00012617010345482792	-0.0	0.0	0.0	0.0	-0.0	-0.0	-3.6452264567055507e-31	4.315201809314632e-06	2.8785393761686254e-06	1.7491475430982905e-32	0.0	0.0	0.0	-0.0	0.0006571156668217276
cg20649298	-4.352191069069008e-32	-0.0	0.0	-0.0	0.0	0.0	-0.0	3.578325194269813e-05	-0.0	-0.0	-0.0	0.0013613863377233148	0.0	-0.0	0.0	0.0	-2.8606083951527327e-05	0.0	0.0	0.0	0.0	0.0	-0.0	-0.0	-0.0	-0.0	-0.0	-0.0	0.0	0.0	-0.0	-0.0	-0.0	-0.0	-0.0	-0.0	-0.0	0.0	-0.0	-0.0	0.0	-0.0	0.0	-0.0	0.0	0.0	0.0	0.0	-0.0	-0.0	0.0	-0.0005411759108279113	0.0	0.0	0.0	-0.0	-0.0	0.0	-1.7243930810979612e-31	5.1004433248947204e-05	-8.0393014312771e-06	6.0136238557012e-32	-0.0	0.0	0.0	-0.0	-0.0
cg07356123	-2.7451994531747655e-32	0.0	0.0	-0.0	-0.0	-0.0	-0.0	-1.6088802851867452e-05	0.0	0.0	0.0	0.0003484926658056323	0.0	0.0	-0.0	0.0	-9.301715025001387e-05	-0.0	0.0	0.0	0.0	-0.0	0.0	0.0	0.0	-0.0	0.0	0.0	-0.0	-0.0	-0.0	0.0	-0.0	0.0	-0.0	-0.0	-0.0	-0.0	-0.0	0.0	-0.0	0.0	-0.0	0.0	-0.0	-0.0	-0.0	-0.0	0.0	0.0	-0.0	-0.0004496587258328082	0.0	0.0	0.0	-0.0	0.0	-0.0	2.8959150170666103e-31	-2.6504435049614704e-06	-3.751392399025266e-06	-7.396858053482826e-33	-0.0	0.0	-0.0	0.0	-0.0
cg13269645	-3.2253588814110446e-32	0.0	0.0	-0.0	0.0	-0.0	-0.0	-1.3478999754072143e-05	0.0	-0.0	0.0	-0.00012721651440564713	-0.0	-0.0	-0.0	-0.0	-0.0001824972980078368	-0.0	0.0	0.0	-0.0	0.0	0.0	0.0	0.0	-0.0	-0.0	0.0	0.0	0.0	-0.0	-0.0	0.0	0.0	0.0	0.0	0.0	0.0	-0.0	-0.00039747193581555774	-0.0	-0.0	-0.0	0.0	-0.0	-0.0	0.0	-0.0	-0.0	0.0	-0.0	-0.0003712539591964981	0.0	-0.0	0.0	-0.0	0.0	0.0	-8.844099875088118e-32	-8.170249672702504e-06	4.514611958586267e-06	-3.8349670280373954e-33	0.0	-0.0	0.0	0.0	0.00047130903178421756
cg14486115	-1.1509508872306034e-33	-0.0	0.0	-0.0	-0.0	-0.0	0.0	-1.2338034075175639e-05	-0.0	0.0	0.0	-0.00015296098614623875	-0.0	-0.0	-0.0	-0.0	9.133659643096918e-05	-0.0	-0.0	-0.0	0.0	-0.0	0.0	-0.0	0.0	-0.0	-0.0	-0.0	0.0	0.0	0.0	-0.0	0.0	-0.0	-0.0	-0.0	0.0	-0.0	0.0	-0.0	0.0	-0.0	0.0	-0.0	-0.0	0.0	-0.0	0.0	0.0	0.0	0.0	-0.0009121079513904496	0.0	0.0	-0.0	0.0	0.0	0.0	3.971686831642786e-31	-1.775135306487827e-05	-1.5878351183690704e-06	7.411531732393014e-34	-0.0	-0.0	0.0	0.0	-0.0
cg27048579	-1.649417233043189e-31	-0.0	-0.0	0.0	0.0	-0.0	0.0	-7.251524912284373e-06	0.0	0.0	0.0	-0.0002599088411745803	0.0	0.0	0.0	-0.0	-0.00010238185572225931	-0.0	-0.0	0.0	0.0	0.0	-0.0	-0.0	-0.0	0.0	-0.0	-0.0	0.0	0.0	0.0	0.0	-0.0	-0.0	0.0	0.0	-0.0	0.0	0.0	-0.0	0.0	0.0	0.0	-0.0	-0.0	0.0	0.0	-0.0	-0.0	0.0	0.0	-6.988013622813942e-05	0.0	-0.0	-0.0	-0.0	-0.0	0.0	2.837063895397411e-31	4.874638708548079e-06	-2.4002595998801903e-06	-3.406596170195656e-33	0.006786474536092536	-0.0	0.0	0.0	0.0
cg12291654	-5.692710022562871e-32	-0.0	-0.0	0.0	0.0	0.0	-0.0	-2.467700445608781e-05	0.0	0.0	0.0	0.0006433164548292526	0.0	0.0	0.0	-0.0	0.0003500653697843848	-0.0	0.0	-0.0	0.0	-0.0	0.0	0.0	-0.0	0.0	0.0	0.0	0.0	0.0	0.0	-0.0	0.0	-0.0	0.0	0.0	0.0	0.0	0.0	0.0	0.0	-0.0	0.0	0.0	0.0	-0.0	0.0	-0.0	-0.0	-0.0	-0.0	0.00019551665041809798	0.0	0.0	0.0	0.0	0.0	0.0	-8.996781972885611e-31	2.9531458762519807e-05	-7.663230622374975e-06	-2.993348152762769e-32	-0.0	-0.0	0.0	0.0	0.0
cg08530317	3.620529770842258e-32	-0.0	-0.0	0.0	-0.0	-0.0	-0.0	2.559349931545757e-05	-0.0	-0.0	0.0	0.0007843998788087986	0.0	0.0	0.0	0.0	2.2933251456502656e-05	-0.0	0.0	-0.0	0.0	0.0	0.0	0.0	-0.0	0.0	-0.0	-0.0	0.0	0.0	0.0	-0.0	0.0	-0.0	-0.0	0.0	-0.0	0.0	0.0	-0.0	0.0	0.0	-0.0	-0.0	0.0	0.0	0.0	-0.0	-0.023992882075245203	-2.701582486660566e-07	-0.0	2.8784937510868843e-06	0.0	-0.0	-0.0	-0.0	0.0	0.0	-7.351591803910289e-31	-2.768154761032918e-05	4.519923234311333e-06	1.0042666792795959e-32	-0.0	-0.0	-6.258683215777609e-06	0.0	-0.0
cg08554556	2.0525968500287287e-32	0.0	-0.0	-0.0	-0.0	-0.0	-0.0	-1.494153997000868e-05	-0.0	-0.0	-0.0	-4.090122499429945e-05	-0.0	0.0	-0.0	0.0	-0.00011230233411529286	-0.0	0.0	-0.0	0.0	0.0	0.0	0.0	-0.0	-0.0	-0.0	0.0	0.0	0.0	-9.099613234098488e-06	-0.0	0.0	0.0	0.0	0.0	0.0	-0.0	-0.0	-0.0	0.0	-0.0	-0.0	-0.0	0.0	0.0	0.0	0.0	0.0	0.0	0.0	0.001167024983197678	0.0	-0.0	0.0	-0.0	-3.963815841841517e-06	0.0	5.093603371303551e-31	8.67954902556095e-06	-3.261133814350368e-06	-5.798455367642832e-33	-0.0	0.0	3.6970823694700377e-06	0.0	0.0
cg09535080	-9.529814021020207e-33	-0.0	-0.0	-0.0	-0.0	-0.0	-0.0	-3.6583283371873937e-06	-0.0	-0.0	-0.0	-0.000958114659045828	0.0	-0.0	-0.0	0.0	-8.740139945658227e-05	-0.0	0.0	-0.0	0.0	-0.0	0.0	0.0	0.0	-0.0	0.0	0.0	-0.0	-0.0	-2.3959756073280158e-05	-0.0	0.0	-0.0	-0.0	-0.0	0.0	-0.0	-0.0	0.0	0.0	0.0	0.0	-0.0	0.0	0.0	-0.0	-0.0	-0.0	0.0	-0.0	0.0007124008489755911	-0.0	0.0	0.0	-0.0	-0.0	0.0	-4.6407665111893846e-31	7.1708541961415575e-06	2.337601539574536e-06	2.4190651374859628e-32	-0.0	0.0	0.0	0.0	0.0
cg17881200	2.279516758820509e-33	-0.0	-0.0	0.0	0.0	0.0	-0.0	2.6025056144906055e-05	-0.0	-0.0	-0.0	-0.0001673162639345361	-0.0	-0.0	-0.0	-0.0	-6.932438058720048e-05	0.0	0.0	-0.0	0.0	0.0	0.0	0.0	-0.0	-0.0	0.0	0.0	0.0	0.0	-0.0	-0.0	0.0	0.0	0.0	0.0	-0.0	0.0	0.0	-0.0	-0.0	0.0	-0.0	-0.0	-0.0	0.0	0.0	-0.0	-0.0	-7.028236837937247e-06	-0.0	8.748818722103802e-05	-0.0	0.0	0.0	-0.0	-0.0	0.0	-6.525569104552726e-32	-0.0	2.2354372768139728e-06	-3.2785581627050734e-32	-0.0	0.0	-0.0	-0.0	-0.0
cg03388607	-1.4572967474150363e-32	-0.0	-0.0	6.981429724382376e-05	0.0	-0.0	0.0	-1.3014370855440029e-05	0.0	-0.0	0.0	0.0006507972351777296	0.0	0.0	0.0	0.0	-0.00012653235565034923	0.0	-0.0	0.0	-0.0	0.0	-0.0	-0.0	0.0	-0.0	0.0	0.0	-0.0	-0.0	-0.0	0.0	0.0	0.0	0.0	0.0	0.0	-0.0	0.0	-0.0	-0.0	-0.0	0.0	0.0	0.0	-0.0	0.0	-0.0	-0.0	0.0	0.0	0.0003989728578015454	0.0	-0.0	0.0	-0.0	0.0	0.0	9.585508320691984e-31	-0.0	-1.5285149373063828e-06	-7.55934713124028e-33	-0.0	-0.0	4.849939960361143e-06	0.0	7.87875071250573e-05
cg10984668	-7.90712808193762e-32	-0.0	-0.0	-0.0	-0.0	-0.0	0.0	7.759834509845242e-07	0.0	0.0	0.0	0.00022500603641099017	0.0	0.0	0.0	-0.0	-0.00013268346374535476	0.0	-0.0	0.0	-0.0	-0.0	0.0	0.0	0.0	0.0	0.0	0.0	-0.0	-0.0	0.0	0.0	-0.0	-0.0	-0.0	-0.0	0.0	-0.0	0.0	-0.0	0.0	0.0	0.0	-0.0	0.0	0.0	-0.0	0.0	0.0	0.0	0.0	-0.00034433921076537015	0.0	-0.0	0.0	0.0	-0.0	0.0	-5.697251366779071e-31	-1.1751158299351573e-06	-2.063430289305972e-06	3.6610351976356245e-33	-0.0	-0.0	-0.0	-0.0	-0.0
cg03811724	-1.6850227532483864e-32	-0.0	0.0	0.0	-0.0	0.0	0.0	5.130070340348584e-05	-0.0	0.0	0.0	-0.0007290797671628828	-0.0	-0.0	-0.0	-0.0	-0.00018957023928276482	0.0	-0.0	-0.0	-0.0	-0.0	-0.0	-0.0	0.0	-0.0	0.0	0.0	-0.0	-0.0	0.0	-0.0	-0.0	-0.0	-0.0	-0.0	0.0	0.0	-0.0	0.0	-0.0	-0.0	-0.0	0.0	-0.0	-0.0	0.0	0.0	-0.0	-0.0	-4.209455614808207e-06	-0.0007395569578939898	0.0	-0.0	-0.0	0.0	0.0	-0.0	-2.4384177713098028e-32	0.0	-4.437252667886622e-06	-1.0321867990991305e-32	0.0	0.0	-3.901056040138729e-06	0.0	-0.0
cg09772537	8.80642722551577e-32	-0.0	0.0	0.0	-0.0	-0.0	0.0	-4.232254362657659e-08	0.0	0.0	0.0	0.00022270677991947024	0.0	0.0	0.0	-0.0	7.112019921286824e-05	-0.0	0.0	-0.0	0.0	-0.0	0.0	0.0	0.0	0.0	-0.0	-0.0	0.0	0.0	-0.0	-0.0	-2.385140205431687	-0.0	-0.0	-0.0	-0.0	0.0	0.0	-0.0	0.0	0.0	-0.0	0.0	0.0	-0.0	-0.0	-0.0	0.0	-0.0	-0.0	0.0002929830987607096	0.0	-0.0	-0.0	0.0	0.0	-0.0	2.27612401084444e-31	-4.11895737687676e-06	3.4992224275904633e-06	-3.040796020295304e-32	-0.0	-0.0	-2.385613885585976e-06	0.0	-0.0
cg14931062	2.8785526291794735e-32	-0.0	-0.0	0.0	0.0	0.0	-0.0	-1.974335766670964e-05	-0.0	0.0	0.0	0.0016637818388784292	0.0	0.0	0.0	0.0	0.0001112456369969609	-0.0	0.0	0.0	0.0	0.0	0.0	-0.0	0.0	-0.0	-0.0	0.0	0.0	0.0	0.0	-0.0	-0.0	-0.0	-0.0	-0.0	-0.0	0.0	-0.0	-0.0	0.0	0.0	0.0	-0.0	0.0	0.0	0.0	0.0	0.0	-0.0	0.0	-0.0007584290830445782	-0.0	0.0	0.0	0.0	0.0	-0.0	2.609352902559358e-31	3.141966238929464e-05	3.605342126073059e-07	2.3276155972752302e-33	-0.0	0.0	-0.0	-0.0	0.0
cg15396930	-6.340038024192203e-32	0.0	0.0	0.0	0.0	-0.0	0.0	3.324053300158705e-05	-0.0	-0.0	-0.0	0.0011366874385113823	0.0	-0.0	0.0	0.0	-1.1712280881302764e-05	0.0	0.0	-0.0	0.0	0.0	-0.0	-0.0	-0.0	0.0	-0.0	-0.0	0.0	0.0	-0.0	0.0	-0.0	0.0	-0.0	0.0	-0.0	-0.0	-0.0	-0.0	0.0	-0.0	0.0	-0.0	0.0	-0.0	0.0	0.0	-0.0	-0.0	0.0	0.0006860591820032442	0.0	-0.0	-0.0	-0.0	0.0	0.0	-7.93529091864564e-31	-8.181772311577834e-06	1.6525109234661326e-06	-1.8368903689783855e-32	-0.0	0.0	-0.0	0.0	-0.00018098888830488365
cg20593311	9.837149757312902e-32	-0.0	-0.0	0.0	-0.0	-0.0	0.0	3.4791353705840224e-05	-0.0	0.0	0.0	-0.0006448947559333022	0.0	0.0	0.0	0.0	-0.00025327486429054213	0.0	0.0	0.0	0.0	-0.0	-0.0	-0.0	-0.0	0.0	0.0	0.0	-0.0	-0.0	0.0	-0.0	0.0	0.0	0.0	-0.0	-0.0	-0.0	-0.0	4.8461879387295956e-05	0.0	0.0	0.0	0.0	-0.0	0.0	-0.0	-0.0	0.0	0.0	0.0	7.098012554530549e-05	-0.10321488011854947	0.0	-0.0	0.0	0.0	0.0	-3.711894104256949e-32	-2.024332222833267e-05	3.367851462810788e-06	2.5800605297489506e-32	0.0	0.0	2.448827862532067e-08	0.0	-0.0002399062357338193
cg13297328	2.0425058695185478e-32	-0.0	0.0	-0.0	0.0	0.0	-0.006546670899285603	7.385273643311705e-06	-0.0	-0.0	-0.0	0.00032881711717682805	0.0	-0.0	-0.0	-0.0	-5.3932794283618706e-05	-0.0	-0.0	0.0	-0.0	0.0	0.0	0.0	0.0	-0.0	-0.0	-0.0	-0.0	-0.0	2.1771701402117118e-05	-0.0	0.0	0.0	0.0	0.0	-0.0	0.0	0.0	0.0	0.0	0.0	-9.632911458151736e-05	-0.0	-0.0	0.0	-0.0	-0.0	-0.0	-0.0	0.0	-6.449611140332179e-05	0.0	-0.0	0.0	-0.0	-0.0	0.0	1.6373183346921593e-30	4.34355762377286e-05	1.516333918410916e-06	2.744942436782273e-32	-0.0	-0.0	-0.0	0.0	0.00012732563799363656
cg17640031	1.4913469315063102e-31	0.0	-0.0	-0.0	-0.0	-0.0	0.0	4.888589263122903e-06	0.0	0.0	0.0	6.807474169606398e-05	-0.0	0.0	-0.0	0.0	1.7354156926517344e-05	0.0	-0.0	-0.0	0.0	-0.0	0.0	0.0	0.0	0.0	-0.0	-0.0	-0.0	-0.0	-0.0	0.0	-0.0	0.0	-0.0	0.0	-0.0	0.0	-0.0	-0.0	-0.0	-0.0	-0.0	0.0	0.0	-0.0	0.0	-0.0	-0.0	-0.0	-0.0	-0.00034860810769853307	-0.0	-0.0	0.0	0.0	0.0	-0.0	-7.19361076502229e-31	-6.822807332983629e-06	4.176933863763113e-06	-2.963027196609962e-32	0.0	-0.0	-0.0	0.0	-0.0
cg19810457	1.5089665692024248e-34	-0.0	0.0	-0.0	-0.0	-0.0	-0.0	-3.615025294689334e-06	0.0	0.0	0.0	0.000888035920482349	0.0	0.0	0.0	0.0	-7.443292888890547e-05	-0.0	-0.0	-0.0	-0.0	-0.0	0.0	0.0	0.0	0.0	0.0	-0.0	-0.0	-0.0	-0.0	-0.0	-0.0	-0.0	0.0	-0.0	-0.0	0.0	-0.0	0.0	0.0	-0.0	-0.0	-0.0	-0.0	-0.0	-0.0	-0.0	0.0	-0.0	0.0	2.745880678409345e-05	0.0	-0.0	-0.0	0.0	-0.0	-0.0	9.680722106888177e-32	-3.4607005095640506e-05	8.602198001052521e-06	1.0736162748250709e-32	-0.0	0.0	-0.0	0.0	-0.0
cg02080466	-9.840857361826772e-32	0.0	0.0	0.0	-0.0	0.0	0.0	4.2489264387187943e-05	-0.0	0.0	0.0	-6.060110669578108e-05	-0.0	-0.0	-0.0	-0.0	0.0002548767880753162	-0.0	-0.0	0.0	-0.0	0.0	-0.0	0.0	-0.0	-0.0	0.0	-0.0	-0.0	0.0	0.0	0.0	0.0	0.0	0.0	0.0	0.0	0.0	0.0	-0.0	-0.0	-0.0	-7.717548459470497e-05	-0.0	0.0	0.0	0.0	-0.0	0.0	0.0	0.0	0.00028580966871368137	-0.0	-0.0	-0.0	-0.0	0.0	0.0	-1.0067492764592214e-30	3.551239772514989e-05	6.246841015051656e-06	1.6913323489840804e-32	-0.0	-0.0	0.0	0.0	0.001051227312204342
cg10815202	2.9775013253639516e-32	-0.0	-0.0	-0.0	0.0	0.0	-0.0	1.9609201396234784e-05	0.0	-0.0	-0.0	-0.0002406483993056474	-0.0	-0.0	-0.0	0.0	0.0002084617439745265	-0.0	0.0	-0.0	0.0	0.0	-0.0	-0.0	0.0	-0.0	-0.0	-0.0	0.0	-0.0	0.0	-0.0	0.0	0.0	-0.0	0.0	0.0	0.0	0.0	-0.0	-0.0	-0.0	-0.0	-0.0	-0.0	0.0	0.0	-0.0	-0.0	0.0	-0.0	-0.000429594895294115	0.0	-0.0	-0.0	0.0	0.0	-0.0	2.4495569842220297e-31	2.4264563727519905e-05	-2.1310165914469833e-06	7.189538960978452e-33	-0.0	0.0	-0.0	-0.0	0.0
cg17552029	-3.7129265515416797e-32	0.0	-0.0	-0.0	0.0	0.0	0.0	2.1739828099557557e-05	-0.0	0.0	0.0	0.0013175373021314977	0.0	0.0	0.0	-0.0	7.573787005533227e-05	0.0	-0.0	-0.0	-0.0	0.0	-0.0	-0.0	0.0	0.0	0.0	0.0	0.0	-0.0	0.00017479082841343545	-0.0	-0.0	0.0	0.0	-0.0	0.0	-0.0	-0.0	0.0	-0.0	0.0	0.0	0.0	-0.0	0.0	-0.0	-0.0	-0.0	0.0	0.0	0.0006047542882024951	-0.0	-0.0	-0.0	-0.0	0.0	0.0	-7.789803801124758e-32	-1.6015835065500627e-05	-6.291062052332059e-07	-1.163221996455799e-32	-0.0	0.0	-0.0	0.0	0.0
cg18751141	-8.280354532756781e-32	-0.0	-0.0	0.0	0.0	0.0	-0.0	2.1169833310911357e-05	-0.0	-0.0	-0.0	0.0002981033708823054	-0.0	-0.0	0.0	0.0	-2.5623667907506312e-05	-0.0	-0.0	-0.0	0.0	0.0	-0.0	-0.0	0.0	-0.0	-0.0	0.0	0.0	0.0	-0.0	-0.0	-0.0	0.0	0.0	0.0	-0.0	0.0	0.0	-0.0	-0.0	0.0	0.0	-0.0	0.0	0.0	0.0	-0.0	-0.0	-0.0	-0.0	3.445910855531745e-05	-0.0	-0.0	0.0	-0.0	-0.0	0.0	1.858812198259498e-31	0.0	3.552246444441417e-06	-5.7583510961802124e-33	-0.0	0.0	-1.1083859786848412e-06	-0.0	-0.0
cg27004182	-5.285285404727457e-32	0.0	0.0	-0.0	-0.0	0.0	0.0	6.981202127293402e-06	-0.0	-0.0	-0.0	-0.0003901222144412834	-0.0	-0.0	-0.0	0.0	0.00020681551168227793	-0.0	0.0	0.0	0.0	-0.0	-0.0	-0.0	-0.0	-0.0	0.0	0.0	0.0	0.0	-0.0	-0.0	0.0	-0.0	-0.0	-0.0	0.0	0.0	0.0	0.0	-0.0	-0.0	-0.0	-0.0	0.0	0.0	0.0	0.0	0.0	0.0	0.0	0.0001815657507148132	0.0	-0.0	0.0	-0.0	0.0	-0.0	-1.1967963389799052e-30	7.3545737801663836e-06	2.071281383116753e-06	8.14238651010954e-33	-0.0	0.0	-0.0	-0.0	0.00010710745732963405
ch.9.23756870	-1.7492742626448012e-32	-0.0	0.0	0.0	-0.0	0.0	0.0	-3.0934969489766894e-05	-0.0	0.0	0.0	0.0012407826431771749	0.0	-0.0	-0.0	-0.0	0.00030503732096816066	0.0	0.0	-0.0	0.0	-0.0	-0.0	-0.0	-0.0	0.0	0.0	0.0	0.0	0.0	-0.0	0.0	0.0	-0.0	-0.0	-0.0	-0.0	-0.0	-0.0	-0.0	0.0	0.0	-0.0	0.0	-0.0	-0.0	0.0	0.0	-0.0	-0.0	-0.0	7.456263109428959e-05	-0.0	-0.0	0.0	-0.0	-0.0	-0.0	-3.520913225286746e-31	-0.0	-7.659588932170088e-06	-6.457620744317126e-32	-0.0	0.0	-0.0	0.0	-0.00033114613058122855
rs11190164	-4.9294709487760764e-32	-0.0	-0.0	-0.0	0.0	-0.0	0.0	3.940676168557545e-06	-0.0	-0.0	-0.0	-0.0011330961052659	-0.0	-0.0	-0.0	-0.0	-0.00013380247183488307	-0.0	0.0	0.0	-0.0	0.0	0.0	-0.0	0.0	-0.0	0.0	-0.0	0.0	0.0	-0.0	0.0	-0.0	0.0	0.0	0.0	-0.0	-0.0	-0.0	0.0	-0.0	-0.0	-0.0	-0.0	-0.0	0.0	-0.0	-0.0	-0.0	-0.0	-0.0	-0.0005541977467656644	-0.0	-0.0	0.0	-0.0	-0.0	0.0	-9.52982307900908e-31	-1.3676863685296903e-05	8.243913024776508e-06	2.34838977556389e-34	0.0	-0.0	5.603857200153993e-07	0.0	5.838508378513847e-05
cg17536532	-8.751311720865009e-33	-0.0	0.0	0.0	-0.0	-0.0	0.0	3.213142067842524e-05	0.0	-0.0	0.0	1.9243992865774956e-05	-0.0	-0.0	-0.0	0.0	0.0002269422240377566	-0.0	0.0	-0.0	0.0	-0.0	-0.0	0.0	-0.0	0.0	-0.0	-0.0	0.0	0.0	-0.0	-0.0	-0.0	-0.0	-0.0	-0.0	0.0	0.0	0.0	-0.0	0.0	0.0	-0.0	0.0	0.0	-0.0	-0.0	-0.0	-0.0	-0.0	-0.0	0.000256325898269492	0.0	0.0	0.0	-0.0	-0.0	-0.0	-1.4378516199715833e-30	-0.0	-6.0195727317006074e-06	9.26715053744604e-33	-0.0	0.0	-1.4134192193685102e-06	0.0	0.00035049288434737614
cg15723091	-8.425027294693286e-32	-0.0	0.0	0.0	-0.0	0.0	-0.0	-9.138939244912595e-06	0.0	-0.0	-0.0	-0.0010917673902771344	-0.0	0.0	0.0	-0.0	-0.0003873981726044413	0.0	-0.0	-0.0	-0.0	0.0	0.0	0.0	0.0	-0.0	0.0	-0.0	0.0	0.0	-0.0	-0.0	-0.0	-0.0	0.0	-0.0	-0.0	0.0	0.0	0.0	0.0	0.0	-0.0	-0.0	0.0	-0.0	-0.0	-0.0	-0.0	-0.0	-0.0	-0.00015265249594917114	0.0	-0.0	0.0	-0.0	-6.288214122666574e-05	0.0	5.1691289997982975e-31	8.155033281915634e-06	-6.92506406718114e-06	-3.259326373241144e-33	0.0	-0.0	-5.033928303297785e-06	-0.0	-0.0
cg12055192	-4.662733995935038e-32	0.0	-0.0	0.0	0.0	0.0	0.0	-6.019109182557766e-06	0.0	0.0	-0.0	0.00013664270642940182	-0.0	0.0	0.0	0.0	0.00018353055433443578	-0.0	-0.0	-0.0	-0.0	0.0	-0.0	-0.0	-0.0	0.0	-0.0	-0.0	0.0	0.0	-0.0	0.0	-0.0	-0.0	0.0	0.0	0.0	0.0	0.0	-0.0	0.0	-0.0	0.0	0.0	-0.0	-0.0	-0.0	-0.0	0.0	0.0	-0.0	0.0007406472220068345	0.0	-0.0	-0.0	-0.0	0.0	-0.0	7.386628473588055e-31	-0.0	1.8080295598651654e-06	1.4060495187428485e-32	0.0	-0.0	0.0	0.0	0.0
cg09154850	-8.519418738323736e-33	-0.0	-0.0	-0.0	-0.0	0.0	-0.0	-3.3972562232749783e-05	-0.0	0.0	-0.0	0.00022382355980715514	0.0	-0.0	-0.0	0.0	-4.850437637153912e-05	0.0	0.0	0.0	0.0	0.0	-0.0	-0.0	-0.0	0.0	-0.0	-0.0	-0.0	-0.0	0.0	-0.0	-0.0	-0.0	-0.0	0.0	0.0	-0.0	-0.0	-0.0	0.0	0.0	0.00012313086957077175	-0.0	0.0	0.0	0.0	0.0	0.0	0.0	0.0	-1.7143332196511972e-05	-0.0	0.0	-0.0	0.0	0.0	-0.0	-3.8534057106766744e-31	0.0	-2.1021008704809226e-06	-1.2245233476566066e-33	-0.0	0.0	-0.0	0.0	-0.0009090617193597368
cg21872925	1.5789283127487713e-32	0.0	-0.0	0.0	0.0	-0.0	0.0	1.4891800663412874e-05	-0.0	0.0	0.0	0.00033615332970846805	-0.0	0.0	-0.0	0.0	-0.00016798244307665024	0.0	-0.0	0.0	0.0	0.0	-0.0	-0.0	0.0	0.0	0.0	-0.0	0.0	-0.0	0.0	0.0	0.0	0.0	0.0	-0.0	-0.0	0.0	0.0	-0.0	-0.0	-0.0	-0.0	0.0	0.0	-0.0	0.0	-0.0	-0.0	-0.0	-0.0	0.00026942432710712534	0.0	0.0	-0.0	-0.0	-0.0	0.0	-3.3743530530954186e-31	-0.0	-1.7368997045272082e-06	1.3397539059348214e-32	0.0	0.0	-0.0	0.0	0.0
cg14001239	6.346651242950374e-33	-0.0	-0.0	0.0	-0.0	0.0	-0.0	-1.5554486809913243e-05	0.0	0.0	0.0	0.0004887980363077961	0.0	0.0	-0.0	0.0	6.439294617119416e-05	-0.0	-0.0	0.0	0.0	-0.0	0.0	0.0	-0.0	0.0	-0.0	0.0	0.0	0.0	-0.0	0.0	-0.0	0.0	-0.0	0.0	0.0	0.0	-0.0	-0.0	0.0	0.0	0.0	0.0	0.0	-0.0	0.0	-0.0	-0.0	-0.0	-0.0	0.0009362007213518352	0.0	0.0	0.0	-0.0	2.069827540431562e-05	-0.0	-4.368955380683654e-31	2.283328429582693e-05	3.698840447233919e-06	4.3578883629557725e-32	0.0	-0.0	1.5175484281375324e-07	0.0	6.766857601103703e-05
cg06351503	4.325498359866343e-32	0.0	0.0	0.0	-0.0	0.0	0.0	2.663733934900019e-05	0.0	0.0	0.0	-0.00024854743133592797	0.0	-0.0	0.0	-0.0	2.8673789925499033e-05	0.0	0.0	0.0	0.0	-0.0	-0.0	-0.0	-0.0	-0.0	-0.0	0.0	-0.0	0.0	-0.0	0.0	-0.0	0.0	0.0	0.0	-0.0	0.0	0.0	0.0	0.0	0.0	-0.0	-0.0	0.0	0.0	0.0	0.0	0.0	-0.0	0.0	-0.0006247858830788258	-0.0	-0.0	-0.0	0.0	0.0	-0.0	4.162338912624302e-31	0.0	2.843654648082672e-06	-6.248375366988756e-32	0.0	-0.0	-0.0	0.0	-0.0
cg11595135	5.636198358827172e-32	-0.0	0.0	-0.0	-0.0	-0.0	-0.0	1.4458731241364734e-06	-0.0	-0.0	-0.0	7.834797373137564e-05	-0.0	-0.0	-0.0	0.0	-9.230844315077931e-05	0.0	0.0	-0.0	-0.0	-0.0	0.0	0.0	0.0	0.0	0.0	0.0	-0.0	-0.0	0.0	-0.0	-0.0	0.0	-0.0	-0.0	0.0	-0.0	-0.0	-0.0	-0.0	-0.0	0.0	0.0	0.0	-0.0	-0.0	0.0	0.0	0.0	0.0	0.0001120109266735087	0.0	-0.0	0.0	0.0	-0.0	-0.0	-1.9091205549143364e-31	-0.0	9.494181083648918e-07	1.886140012093445e-32	-0.0	0.0	-0.0	-0.0	-0.0
cg10780778	8.474125311048321e-33	0.0	0.0	-0.0	-0.0	-0.0	0.0	-2.2275642697505258e-05	0.0	0.0	-0.0	8.387839275658883e-05	-0.0	0.0	-0.0	-0.0	0.00016616613833493447	0.0	0.0	-0.0	-0.0	-0.0	-0.0	-0.0	-0.0	-0.0	-0.0	0.0	0.0	0.0	0.0	0.0	0.0	-0.0	0.0	0.0	0.0	-0.0	-0.0	0.0	0.0	-0.0	-0.0	0.0	-0.0	-0.0	-0.0	-0.0	0.0	0.0	0.0	-0.00018479059112758392	0.0	0.0	0.0	-0.0	0.0	0.0	-4.541119185887489e-32	0.0	-1.2972772417461867e-06	-1.0310416952943661e-32	-0.0	-0.0	4.7357051987402e-06	0.0	0.0
cg18331396	-3.2228287268913414e-32	0.0	-0.0	-0.0	0.0	0.0	0.0	6.964699083376919e-06	-0.0	-0.0	-0.0	-0.00045719734342874134	-0.0	-0.0	-0.0	0.0	0.00010739696360879928	-0.0	0.0	-0.0	-0.0	0.0	0.0	0.0	0.0	-0.0	0.0	-0.0	-0.0	-0.0	-0.0005184228351176923	-0.0	0.0	-0.0	-0.0	-0.0	0.0	-0.0	-0.0	-0.0	-0.0	-0.0	0.0	-0.0	-0.0	0.0	0.0	0.0	0.0	-0.0	0.0	-0.00023215963944376021	-0.0	0.0	-0.0	0.0	0.0	-0.0	-1.969749015654416e-30	-0.0	2.1887437312693076e-06	-5.280392841430177e-33	-0.0	0.0	-0.0	-0.0	-0.0008875286322444393
cg24761731	8.458697800453405e-32	-0.0	0.0	0.0	0.0	-0.0	-0.0	-1.0314381801345513e-05	0.0	0.0	0.0	-0.0011546985249659377	0.0	0.0	0.0	0.0	-0.0001370891022786107	0.0	-0.0	0.0	0.0	0.0	0.0	-0.0	0.0	0.0	0.0	-0.0	-0.0	-0.0	0.0006569960065934963	0.0	-0.0	0.0	0.0	0.0	0.0	-0.0	-0.0	0.0	0.0	0.0	0.0	-0.0	0.0	-0.0	0.0	0.0	0.0	0.0	0.0	-0.00014550705742197596	-0.0	0.0	-0.0	0.0	0.0	-0.0	1.0665164089536346e-31	-1.3259033057809289e-05	-7.986696859530322e-06	-1.6424319524699864e-32	0.0	0.0	0.0	0.0	-0.0
cg18216962	8.793327408371392e-33	0.0	0.0	0.0	-0.0	-0.0	0.0	-2.082340826184324e-05	-0.0	0.0	0.0	0.001115035487019722	0.0	0.0	0.0	-0.0	-3.7856989804109536e-05	0.0	0.0	-0.0	-0.0	0.0	0.0	0.0	-0.0	0.0	0.0	0.0	-0.0	-0.0	0.0	0.0	0.0	-0.0	0.0	0.0	-0.0	0.0	0.0	-0.0	-0.0	-0.0	-0.0	-0.0	0.0	0.0	-0.0	0.0	0.0	-0.0	-0.0	-0.0002913133673356689	0.0	-0.0	-0.0	0.0	0.0	0.0	3.0475747748614143e-31	-2.6683745938300723e-05	7.497177202381167e-07	1.0898695778614307e-32	-0.0	-0.0	0.0	0.0	-0.0
cg21679600	7.771180685705581e-33	0.0	0.0	0.0	0.0	0.0	-0.0	-2.6582141305045424e-05	-0.0	0.0	0.0	-0.00011314833200970417	-0.0	-0.0	-0.0	0.0	6.409863249268073e-05	-0.0	0.0	0.0	-0.0	0.0	0.0	0.0	-0.0	0.0	0.0	0.0	-0.0	-0.0	-0.0	0.0	0.0	0.0	-0.0	0.0	-0.0	0.0	0.0	-0.0	0.0	0.0	-0.0	-0.0	0.0	-0.0	-0.0	0.0	0.0	0.0	0.0	9.563712781694615e-05	0.0	-0.0	0.0	-0.0	-0.0	0.0	-1.672189036113485e-32	9.162625878881433e-06	1.6665060249297912e-07	-1.3273802380660132e-32	-0.0	-0.0	0.0	0.0	-0.0
cg09225502	6.601249296226446e-32	0.0	-0.0	-0.0	-0.0	-0.0	-0.0	-5.4385297180942884e-06	-0.0	0.0	-0.0	0.0008790481869550798	0.0	0.0	-0.0	0.0	-0.00020464470431280217	-0.0	-0.0	-0.0	0.0	-0.0	0.0	0.0	-0.0	0.0	-0.0	0.0	-0.0	-0.0	0.0	0.0	0.0	-0.0	-0.0	-0.0	-0.0	-0.0	-0.0	-0.0	0.0	0.0	-0.0	-0.0	0.0	0.0	0.0	0.0	0.0	-0.0	-0.0	-0.0007995384559399463	0.0	-0.0	-0.0	0.0	0.0	-0.0	-1.6500805890538535e-30	-1.9453396411463135e-05	5.86032435978655e-07	4.374587016260926e-33	-0.0	-0.0	-0.0	0.0	-0.0
cg04949149	-1.1134008831470468e-31	-0.0	-0.0	-0.0	-0.0	0.0	-0.0	-6.070001960160593e-05	-0.0	0.0	0.0	-0.00038537957388712465	-0.0	0.0	-0.0	0.0	-0.00031281707278489314	0.0	-0.0	0.0	-0.0	-0.0	-0.0	-0.0	0.0	-0.0	0.0	-0.0	-0.0	-0.0	0.0	-0.0	0.0	-0.0	-0.0	-0.0	0.0	0.0	0.0	-0.0	-0.0	-0.0	0.0	0.0	-0.0	-0.0	0.0	-0.0	-0.0	-1.2667278449505826e-05	-0.0	-0.0005188542358177242	-0.0	-0.0	0.0	0.0	-0.0	0.0	1.1881004716560188e-30	4.535958083736495e-05	-2.0741694005946005e-07	-1.997092863153514e-32	-0.0	0.0	-0.0	-0.0	-0.0
cg07401318	7.767058095034085e-32	0.0	0.0	-0.0	-0.0	-0.0	0.0	-2.5180050770036673e-05	-0.0	0.0	0.0	0.00041126260571822614	-0.0	-0.0	0.0	0.0	-0.00010070727036448628	-0.0	-0.0	-0.0	-0.0	0.0	0.0	-0.0	0.0	-0.0	-0.0	-0.0	-0.0	-0.0	0.0	0.0	0.0	0.0	0.0	0.0	0.0	-0.0	0.0	-0.0	0.0	-0.0	0.0	-0.0	-0.0	0.0	0.0	0.0	0.0	-0.0	-0.0	-0.0007575038122670599	-0.0	0.0	-0.0	0.0	-0.0	-0.0	4.509886438397562e-31	-1.6834360060476407e-05	-3.633174044276446e-06	-5.4838668354864104e-33	-0.0	0.0	-0.0	-0.0	-0.0
cg15442175	-9.748397167232551e-32	-0.0	-0.0	-0.0	-0.0	0.0	0.0	2.006275669213256e-06	-0.0	-0.0	-0.0	-0.0002347956709977026	-0.0	-0.0	-0.0	0.0	0.00020502717100493278	0.0	0.0	-0.0	0.0	-0.0	-0.0	-0.0	-0.0	0.0	0.0	0.0	0.0	-0.0	0.0	-0.0	-0.0	-0.0	-0.0	-0.0	0.0	0.0	0.0	0.0	0.0	-0.0	0.0	0.0	-0.0	0.0	-0.0	0.0	0.0	0.0	0.0	-0.0007619976922121613	0.0	-0.0	0.0	0.0	0.0	-0.00186802857236669	-1.4829081889939503e-30	0.0	-2.498330711497859e-06	4.7908148231733013e-32	-0.0	-0.0	-1.6390136383953817e-06	0.0	-2.3581313038230357e-05
cg17754016	3.1899985207407915e-33	-0.0	-0.0	0.0	0.0	0.0	0.0	-4.0033400273850534e-06	-0.0	-0.0	-0.0	-0.00016100846012793594	-0.0	-0.0	-0.0	-0.0	4.459475500506433e-05	0.0	0.0	-0.0	-0.0	0.0	0.0	0.0	-0.0	0.0	0.0	0.0	-0.0	-0.0	0.0	-0.0	0.0	0.0	0.0	0.0	0.0	-0.0	-0.0	0.0	0.0	-0.0	-0.0	-0.0	0.0	0.0	-0.0	0.0	-0.0	-0.0	0.0	0.0	0.0	-0.0	0.0	-0.0	0.0	0.0	-9.417208711599262e-31	0.0	5.238654163857441e-06	-1.1560332606814431e-32	-0.0	-0.0	0.0	0.0	0.0
cg20047730	-7.927003820502234e-33	-0.0	0.0	-0.0	-0.0	-0.0	0.0	5.832792492069887e-06	-0.0	0.0	0.0	-7.714050985129982e-05	-0.0	-0.0	-0.0	0.0	-0.0002444067838775121	0.0	-0.0	-0.0	0.0	-0.0	0.0	0.0	-0.0	0.0	0.0	-0.0	-0.0	-0.0	0.0	-0.0	-0.0	-0.0	-0.0	-0.0	-0.0	-0.0	0.0	-0.0	-0.0	-0.0	0.0	-0.0	0.0	-0.0	0.0	0.0	0.0	0.0	0.0	-0.0005666823949723992	-0.0	0.0	-0.0	0.0	0.0	-0.0	6.843478315248929e-31	0.0	5.810289617081447e-06	-9.257376319198888e-34	-0.0	-0.0	-0.0	-0.0	-0.00011355323372457347
cg25386121	8.05751633381224e-33	0.0	-0.0	-0.0	-0.0	0.0	-0.0	-7.981328154066736e-06	0.0	-0.0	-0.0	2.635218022801394e-06	-0.0	0.0	0.0	-0.0	-2.6288688294148546e-06	0.0	-0.0	0.0	0.0	-0.0	0.0	0.0	-0.0	-0.0	0.0	0.0	0.0	-0.0	0.0	0.0	-0.0	-0.0	-0.0	-0.0	-0.0	0.0	0.0	-0.0	-0.0	-0.0	-0.0	-0.0	0.0	0.0	-0.0	-0.0	0.0	-0.0	-0.0	0.0002471035737330344	0.0	-0.0	0.0	-0.0	-0.0	0.0	-1.0123073375561462e-30	1.861145895028379e-05	2.937778713972112e-06	3.172336350474989e-33	-0.0	-0.0	-0.0	-0.0	0.0
cg10999090	9.28048039240662e-33	-0.0	0.0	0.0	0.0	-0.0	-0.0	-4.8686499187759855e-05	-0.0	0.0	0.0	0.0014888471103303264	0.0	0.0	0.0	-0.0	-0.0	-0.0	0.0	-0.0	-0.0	0.0	0.0	0.0	-0.0	0.0	0.0	0.0	0.0	-0.0	-0.0	0.0	0.0	-0.0	-0.0	-0.0	-0.0	0.0	0.0	0.0	0.0	-0.0	-0.0	-0.0	0.0	-0.0	-0.0	-0.0	0.0	-0.0	-0.0	0.0007390596634104171	0.0	-0.0	0.0	0.0	0.0	0.0	-1.416576543206556e-30	-1.07452056039733e-05	6.170723826702591e-06	-2.642250787305189e-34	0.0	-0.0	0.0	0.0	-0.0
cg06789500	-1.5116587275074734e-32	-0.0	0.0	-0.0	-0.0	0.0	-0.0	-1.0550104932280202e-05	0.0	0.0	0.0	-0.0016273840225655648	-0.0	-0.0	-0.0	0.0	-0.00012176956917818385	-0.0	-0.0	0.0	0.0	0.0	-0.0	-0.0	-0.0	-0.0	-0.0	-0.0	-0.0	0.0	-0.0	-0.0	0.0	-0.0	-0.0	0.0	-0.0	0.0	0.0	0.0	0.0	0.0	-0.0	-0.0	-0.0	0.0	0.0	-0.0	0.005420877071042833	0.0	-0.0	-0.00022511504441921577	0.0	0.0	0.0	0.0	0.0	0.0	1.6473816699877572e-31	-0.0	-4.2059003985454145e-06	-4.2339458767191863e-32	0.0	0.0	2.6746760819998766e-06	-0.0	0.0
cg04293265	4.6010048566577887e-32	-0.0	0.0	0.0	0.0	-0.0	-0.0	-4.577234802646301e-05	-0.0	-0.0	-0.0	0.0006852136066755782	1.0850980961596393e-05	0.0	0.0	-0.0	-0.00037344071242445705	0.0	-0.0	0.0	-0.0	0.0	-0.0	0.0	-0.0	0.0	-0.0	0.0	0.0	0.0	0.0	-0.0	-0.0	-0.0	-0.0	0.0	0.0	0.0	-0.0	-0.0	0.0	0.0	-0.0	-0.0	0.0	-0.0	0.0	-0.0	-0.0	0.0	0.0	-0.0008103677501560973	0.0	-0.0	0.0	0.0	-0.0	0.0	1.4001221319347616e-30	-0.0	-1.546735367230341e-05	-5.063709900256785e-33	0.0	0.0	-0.0	-0.0	-0.0
cg05720640	1.4703175014117623e-32	-0.0	0.0	-0.0	-0.0	0.0	-0.0	-1.2822757707738021e-05	-0.0	-0.0	-0.0	-0.0010550120076369305	-0.0	-0.0	-0.0	-0.0	4.231380299472415e-05	-0.0	0.0	0.0	0.0	-0.0	-0.0	-0.0	0.0	-0.0	-0.0	-0.0	-0.0	-0.0	-0.0	0.0	0.0	-0.0	-0.0	-0.0	-0.0	0.0	0.0	-0.0	-0.0	-0.0	0.0	-0.0	0.0	0.0	0.0	0.0	-0.0	-2.8004950543131587e-05	0.0	-0.00033260676133300645	0.0	-0.0	0.0	-0.0	-0.0	0.0	-5.8394599386860915e-31	0.0	1.5913001172421002e-06	-1.0283321685063982e-32	0.0	0.0	-0.0	-0.0	2.080792576105233e-05
cg10842584	-8.870575366758005e-32	0.0	0.0	0.0	0.0	-0.0	0.0	-1.0538687424645974e-05	0.0	0.0	0.0	0.0010260985107625558	0.0	0.0	0.0	-0.0	0.00010283332137943479	0.0	-0.0	0.0	0.0	0.0	0.0	0.0	0.0	0.0	-0.0	0.0	0.0	-0.0	0.0	-0.0	0.0	-0.0	0.0	0.0	-0.0	-0.0	-0.0	0.0	0.0	0.0	-0.0	0.0	0.0	-0.0	0.0	-0.0	0.0	0.0	-0.0	-0.0002518927361441701	-0.0	-0.0	-0.0	0.0	-0.0	0.0	8.453180865978626e-31	-1.852066667284507e-05	2.136181629917178e-06	-1.2208378143230935e-32	-0.0	0.0	-0.0	-0.0	-0.0
cg06778413	4.04622127132491e-33	0.0	0.0	0.0	-0.0	0.0	-0.0	-6.534462964161612e-05	-0.0	0.0	0.0	0.0006684123990988662	0.0	0.0	0.0	0.0	0.00012874015744868437	-0.0	-0.0	0.0	-0.0	-0.0	-0.0	0.0	0.0	-0.0	0.0	-0.0	-0.0	-0.0	0.0	0.0	0.0	0.0	0.0	0.0	-0.0	0.0	0.0	0.0	0.0	0.0	-0.0	-0.0	0.0	0.0	0.0	-0.0	-0.0	-0.0	-0.0	0.0005980574489081578	0.0	-0.0	0.0	-0.0	-0.0	0.0	4.95876441740181e-31	4.072418873909236e-05	-7.285545271609072e-06	1.678289524755571e-32	0.0	-0.0	0.0	0.0	0.0
cg17023761	9.403551600287034e-32	0.0	0.0	0.0	0.0	-0.0	0.0	-4.0079553273812324e-06	0.0	0.0	0.0	0.0008736438128571292	0.0	0.0	0.0	0.0	-0.00012282391750001985	0.0	-0.0	-0.0	0.0	0.0	-0.0	-0.0	-0.0	-0.0	-0.0	-0.0	0.0	0.0	-0.0	0.0	0.0	0.0	0.0	0.0	0.0	0.0	0.0	-0.0	-0.0	0.0	-0.0	-0.0	0.0	-0.0	-0.0	-0.0	-0.0	-0.0	-0.0	0.00039453010836065897	0.0	0.0	-0.0	-0.0	0.0	-0.0	2.865907392047903e-31	-5.293425401711858e-06	1.9145875124239216e-06	2.1992820736667162e-32	-0.0	0.0	-0.0	0.0	0.0
cg19273253	7.794012600159875e-32	-0.0	0.0	0.0	0.0	-0.0	0.0	-8.157863571473998e-07	0.0	-0.0	-0.0	-0.0006995716024032372	-0.0	-0.0	-0.0	-0.0	-0.00018245629715842466	-0.0	-0.0	0.0	-0.0	0.0	0.0	-0.0	-0.0	0.0	-0.0	0.0	-0.0	0.0	0.0	-0.0	0.0	0.0	0.0	0.0	-0.0	0.0	-0.0	-0.0	0.0	0.0	-0.0	0.0	-0.0	0.0	0.0	-0.0	-0.0	0.0	0.0	-0.00043484605922002685	0.0	-0.0	-0.0	-0.0	-1.7366449545955284e-05	0.0	-2.4279830134072697e-31	9.197627962777203e-05	-1.815565748618326e-07	8.594238047467031e-33	0.0	0.0	0.0	-0.0	0.0012452772867076723
cg22888484	7.70458704945225e-32	0.0	0.0	0.0	0.0	-0.0	-0.0	9.124233976641287e-06	0.0	-0.0	-0.0	-0.0005364060062706021	0.0	-0.0	-0.0	-0.0	8.344858270710225e-05	-0.0	0.0	0.0	-0.0	0.0	-0.0	-0.0	0.0	0.0	-0.0	0.0	-0.0	0.0	0.0	-0.0	0.0	0.0	-0.0	0.0	-0.0	-0.0	-0.0	0.0	0.0	0.0	0.0	0.0	-0.0	-0.0	0.0	-0.0	0.0	0.0	0.0	0.00018879616140093849	0.0	0.0	0.0	0.0	0.0	-0.0	8.27958321351816e-31	-0.0	-6.563236276542337e-06	-5.185734116776678e-32	0.0	0.0	-0.0	-0.0	-0.0
cg15516187	1.609140128207823e-33	-0.0	-0.0	-0.0	0.0	0.0	0.0	2.804339112829559e-06	0.0	0.0	0.0	-0.0006722018612198792	0.0	-0.0	-0.0	0.0	-0.00016107583522348515	-0.0	0.0	-0.0	0.0	-0.0	0.0	0.0	-0.0	-0.0	0.0	0.0	-0.0	-0.0	0.0	-0.0	0.0	0.0	-0.0	-0.0	-0.0	-0.0	0.0	7.99784897872032e-05	-0.0	-0.0	0.0	0.0	0.0	-0.0	-0.0	-0.0	0.0	0.0	0.0	-0.0004508525829429823	-0.0	0.0	0.0	0.0	-2.5936230109449325e-06	0.0	-7.569255534545909e-31	-0.0	-1.157757489727979e-05	-6.754838163314839e-33	0.0	-0.0	-0.0	-0.0	-0.0008922312947014784
cg19671120	1.0242024512606208e-31	-0.0	0.0	-0.0	0.0	0.0	-0.0	-2.0475691385904267e-05	-0.0	-0.0	0.0	-0.00025673819277630036	0.0	-0.0	0.0	-0.0	8.54093020611647e-05	-0.0	0.0	0.0	0.0	0.0	-0.0	-0.0	0.0	-0.0	-0.0	-0.0	0.0	0.0	-0.0	0.0	-0.0	0.0	-0.0	0.0	-0.0	0.0	-0.0	0.0	-0.0	0.0	0.0	0.0	-0.0	0.0	0.0	0.0	-0.0	-0.0	-0.0	-2.3004328066861426e-05	-0.0	-0.0	0.0	0.0	-0.0	0.0	2.092444305382675e-30	0.0	1.1955650422311581e-06	6.158892661186717e-33	0.0	0.0	0.0	-0.0	-0.0
cg07055349	4.695901508341883e-32	0.0	0.0	0.0	-0.0	-0.0	0.0	-2.6415297661100927e-05	0.0	0.0	0.0	-1.3861522906827766e-05	-0.0	-0.0	-0.0	-0.0	1.6827707100672933e-05	0.0	-0.0	-0.0	0.0	0.0	-0.0	-0.0	0.0	0.0	-0.0	0.0	-0.0	0.0	0.0	0.0	0.0	-0.0	0.0	0.0	0.0	0.0	0.0	0.0	0.0	0.0	0.0	0.0	-0.0	0.0	-0.0	0.0	-0.0	-0.0	-0.0	-0.0005044098921350734	0.0	0.0	-0.0	0.0	-0.0	-0.0	1.1018707952284362e-30	0.0	-1.2512874256714947e-05	-8.198311364171873e-33	0.0	0.0	-3.891455774546105e-06	0.0	-0.0
cg26467413	2.6800986824738952e-33	0.0	0.0	0.0	-0.0	-0.0	-0.0	-4.529241152237447e-05	-0.0	-0.0	0.0	-0.0003518215385709697	-0.0	0.0	0.0	-0.0	3.158175728623999e-05	0.0	0.0	-0.0	-0.0	0.0	-0.0	-0.0	0.0	0.0	0.0	-0.0	-0.0	-0.0	0.00014886545551323383	-0.0	0.0	0.0	0.0	0.0	0.0	0.0	0.0	0.0	-0.0	0.0	-0.0	-0.0	-0.0	0.0	-0.0	-0.0	-0.0	0.0	-0.0	-5.664475583825965e-05	-0.0	-0.0	-0.0	-0.0	-0.0	-0.0	-3.026112283056108e-31	-1.2018339176249596e-05	-2.433360198180026e-06	1.650336946449124e-32	0.0	-0.0	3.613597573266197e-06	-0.0	0.0
cg07855562	1.184171263311417e-31	0.0	-0.0	0.0	-0.0	-0.0	0.0	2.3706319334793397e-06	-0.0	0.0	0.0	0.0012806688745852814	-0.0	0.0	0.0	0.0	0.00037138332293204995	0.0	-0.0	-0.0	0.0	-0.0	0.0	0.0	0.0	-0.0	-0.0	0.0	-0.0	-0.0	0.0	0.0	0.0	0.0	0.0	0.0	0.0	0.0	0.0	-0.0	0.0	0.0	-0.0	-0.0	0.0	0.0	0.0	0.0	0.0	-0.0	-0.0	-0.0003049469086698577	0.0	0.0	-0.0	0.0	-0.0	-0.0	9.08566825181959e-31	-2.0261700130650373e-05	1.9795827352608813e-06	2.8743360383568502e-33	-0.0	-0.0	-0.0	0.0	-0.00010983769509833126
cg10681255	6.724895800659325e-34	0.0	0.0	0.0	-0.0	-0.0	-0.0	-1.5016885119350347e-06	-0.0	-0.0	-0.0	-5.023275705940361e-05	0.0	0.0	0.0	0.0	-0.000435559373479735	0.0	0.0	-0.0	-0.0	-0.0	-0.0	-0.0	-0.0	0.0	0.0	0.0	0.0	0.0	-0.0	-0.0	-0.0	-0.0	0.0	0.0	-0.0	0.0	-0.0	-0.0	0.0	0.0	-0.0	0.0	0.0	0.0	-0.0	-0.0	0.0	0.0	0.0	-3.796284653349637e-05	-0.0	-0.0	-0.0	0.0	-0.0	-0.0	8.765510615218328e-32	9.317785415138274e-06	9.408233527089915e-06	7.229453278780592e-33	0.0	0.0	-0.0	-0.0	-0.0005380861045172049
cg14915778	1.9247245638548628e-32	0.0	-0.0	0.0	-0.0	0.0	0.0	1.0139853351245609e-05	-0.0	0.0	0.0	0.0006280982366110592	0.0	0.0	0.0	0.0	-0.0005967198105546763	0.0	-0.0	-0.0	-0.0	-0.0	0.0	0.0	-0.0	-0.0	-0.0	-0.0	0.0	0.0	-0.0	0.0	-0.0	-0.0	-0.0	-0.0	0.0	0.0	-0.0	-0.0	-0.0	0.0	0.0	0.0	0.0	-0.0	0.0	0.0	-0.0	-1.1159380073000285e-05	-0.0	-0.0005578469492617733	-0.0	0.0	0.0	-0.0	0.0	-0.0	-3.056564225881932e-31	-0.0	2.4226424001364646e-06	2.3155118236602588e-32	0.0	-0.0	0.0	-0.0	0.0
cg08240381	-6.348700962644823e-32	0.0	0.0	-0.0	-0.0	-0.0	-0.0	-1.6489085063670528e-05	-0.0	-0.0	-0.0	-0.00043552969085719755	0.0	-0.0	-0.0	0.0	-2.763714793450828e-05	-0.0	0.0	-0.0	0.0	-0.0	-0.0	-0.0	-0.0	0.0	-0.0	-0.0	0.0	0.0	0.0	-0.0	0.0	-0.0	-0.0	-0.0	-0.0	0.0	0.0	-0.0	0.0	0.0	-0.0	-0.0	-0.0	0.0	0.0	-0.0	0.0	-0.0	-0.0	-7.579126385328732e-05	-0.0	0.0	-0.0	0.0	-0.0	0.0	5.307135528860769e-31	-0.0	-9.550417908128975e-06	8.604758110112267e-33	-0.0	0.0	-6.131271382551503e-06	-0.0	-0.0
cg12474223	-1.8586556481045295e-32	0.0	0.0	-0.0	-0.0	-0.0	0.0	4.990424127644974e-06	0.0	-0.0	-0.0	-0.0017093300694636477	-1.127030836871758e-05	-0.0	-0.0	-0.0	0.00025284376822991836	-0.0	0.0	0.0	0.0	-0.0	0.0	0.0	0.0	-0.0	-0.0	0.0	0.0	-0.0	-0.0	0.0	0.0	-0.0	0.0	0.0	0.0	-0.0	0.0	-0.0	-0.0	-0.0	0.0	0.0	-0.0	-0.0	-0.0	-0.0	-0.0	0.0	0.0	-0.000375768596483112	0.0	0.0	0.0	-0.0	-0.0	-0.0	-2.669840428472867e-31	-7.885562949254663e-06	-1.0023958075664348e-05	-2.9339915096635664e-33	-0.0	-0.0	0.0	-0.0	-0.0
cg14078235	-4.2373706023434264e-33	-0.0	0.0	0.0	-0.0	-0.0	-0.0	-1.4413672240150096e-05	-0.0	0.0	0.0	0.0015056328075612902	0.0	-0.0	-0.0	-0.0	-0.000129180207867948	0.0	0.0	-0.0	-0.0	0.0	0.0	-0.0	0.0	0.0	-0.0	0.0	-0.0	0.0	-0.0	-0.0	-0.0	-0.0	-0.0	-0.0	0.0	-0.0	-0.0	0.0	0.0	-0.0	0.0	-0.0	0.0	-0.0	0.0	0.0	-0.0	-0.0	0.0	0.0004350139303042514	-0.0	0.0	-0.0	-0.0	-0.0	0.0	4.00907125395296e-31	1.1707267352517281e-05	2.118159905909736e-06	-1.2549794569740714e-32	-0.0	0.0	-0.0	-0.0	0.0
cg12616935	4.65959272479946e-32	-0.0	0.0	-0.0	-0.0	0.0	0.0	1.1527579178120204e-05	0.0	0.0	0.0	0.0005394448986939176	-0.0	0.0	-0.0	-0.0	-3.216894233377207e-05	0.0	-0.0	-0.0	0.0	-0.0	0.0	0.0	-0.0	0.0	0.0	-0.0	0.0	0.0	-9.658496659098333e-05	-0.0	-0.0	-0.0	-0.0	-0.0	0.0	-0.0	0.0	-0.0	0.0	-0.0	0.0	0.0	0.0	-0.0	0.0	-0.0	0.0	0.0	0.0	0.00038131089475024947	-0.0	0.0	0.0	0.0	0.0	-0.0	3.643850850323531e-32	-2.0489921176544854e-05	5.234302848087125e-07	1.1586955757998687e-32	-0.0	-0.0	-0.0	-0.0	-0.0
cg15730248	9.264798146255948e-33	-0.0	-0.0	-0.0	-0.0	0.0	0.0	7.635070244525057e-07	0.0	0.0	-0.0	0.0007369486765166777	1.6167615221267336e-05	0.0	0.0	0.0	0.00019166738559773557	-0.0	-0.0	0.0	-0.0	-0.0	0.0	-0.0	-0.0	0.0	-0.0	-0.0	0.0	-0.0	0.0	-0.0	0.0	0.0	0.0	0.0	-0.0	-0.0	0.0	0.0	-0.0	0.0	0.0	0.0	-0.0	-0.0	-0.0	-0.0	-0.0	0.0	0.0	0.00033505279674508724	0.0	0.0	-0.0	-0.0	0.0	0.0	5.296874685183914e-31	-0.0	-2.0090836410798348e-06	-1.2158150042969863e-32	0.0	-0.0	7.188106684779289e-06	-0.0	0.0
cg26333513	5.248104105783304e-32	0.0	-0.0	0.0	0.0	-0.0	0.0	1.0486506614210304e-05	-0.0	-0.0	0.0	0.0005318089492910381	0.0	-0.0	0.0	0.0	2.9254347972383792e-05	-0.0	-0.0	0.0	-0.0	0.0	0.0	0.0	0.0	-0.0	-0.0	0.0	0.0	0.0	-0.0	-0.0	0.0	-0.0	0.0	0.0	0.0	0.0	0.0	-0.0	-0.0	0.0	0.0	0.0	0.0	-0.0	-0.0	-0.0	-0.0	0.0	0.0	0.0007061594329541299	0.0	0.0	0.0	-0.0	0.0	0.0	8.27048352617489e-31	-7.45998895437686e-06	-5.4390527701118834e-06	-1.027428548005156e-32	-0.0	0.0	-0.0	-0.0	0.0
cg18554329	-2.407216995815589e-33	0.0	-0.0	-0.0	0.0	0.0	0.0	8.679684162448062e-06	0.0	0.0	0.0	0.0001238508771270242	0.0	0.0	0.0	0.0	9.150959026480786e-06	-0.0	-0.0	0.0	-0.0	0.0	-0.0	-0.0	0.0	-0.0	-0.0	-0.0	0.0	0.0	0.0	0.0	0.0	0.0	0.0	0.0	-0.0	-0.0	-0.0	0.0	-0.0	-0.0	0.0	-0.0	0.0	-0.0	0.0	-0.0	-0.0	0.0	0.0	0.00010271333847325308	-0.0	0.0	0.0	0.0	0.0	0.0	4.621184012900507e-31	-0.0	-1.2687485391110367e-06	-6.537777431038476e-32	0.0	-0.0	0.0	0.0	-0.0
cg26988767	-3.0792845152078477e-33	0.0	0.0	-8.783905364411847e-06	-0.0	-0.0	0.0	1.0745159005710025e-05	0.0	-0.0	-0.0	-0.0005834147491137172	-0.0	-0.0	-0.0	0.0	-0.00018699132100576202	-0.0	-0.0	-0.0	-0.0	0.0	0.0	0.0	-0.0	-0.0	-0.0	-0.0	0.0	-0.0	-0.0	0.0	-0.0	0.0	0.0	0.0	-0.0	-0.0	-0.0	0.0	0.0	-0.0	0.0	-0.0	0.0	0.0	0.0	0.0	0.0	0.0	0.0	0.00026900688206688277	-0.0	-0.0	-0.0	-0.0	-2.0997102094299898e-05	0.0	-1.2765906681461795e-31	2.059609235975786e-05	4.09332474506746e-06	-1.3869045606914188e-32	0.0	-0.0	8.906220553576685e-09	-0.0	0.0
cg08722287	1.210405207273305e-32	0.0	0.0	0.0	-0.0	-0.0	0.0	-1.1060403553393462e-05	0.0	0.0	0.0	-0.0006732204315843512	-0.0	-0.0	0.0	0.0	0.0003165788410098958	-0.0	-0.0	-0.0	0.0	-0.0	-0.0	0.0	0.0	0.0	0.0	0.0	-0.0	-0.0	0.0	0.0	0.0	-0.0	-0.0	-0.0	-0.0	-0.0	0.0	-0.0	0.0	0.0	-0.0	-0.0	0.0	-0.0	-0.0	-0.0	0.0	0.0	-0.0	2.7054970957965294e-05	-0.0	0.0	-0.0	0.0	0.0	-0.0	-2.3514602680820623e-31	-6.682769651261665e-05	-7.655132208783434e-07	-5.581623129136196e-32	0.0	-0.0	0.0	0.0	0.0
cg00055073	-1.1236186829907405e-31	-0.0	0.0	0.0	0.0	-0.0	-0.0	-1.221297660602851e-05	0.0	-0.0	-0.0	-0.0003005179646184646	0.0	-0.0	-0.0	0.0	8.161141892967479e-05	0.0	-0.0	0.0	-0.0	0.0	-0.0	-0.0	0.0	-0.0	-0.0	-0.0	0.0	0.0	-0.0	-0.0	-0.0	0.0	0.0	0.0	0.0	-0.0	-0.0	-0.0	0.0	0.0	-0.0	0.0	-0.0	-0.0	0.0	-0.0	-0.0	0.0	-0.0	2.454454602369346e-05	-0.0	0.0	-0.0	-0.0	-0.0	-0.0	-2.6671791552342836e-31	0.0	3.0034801977609547e-06	3.366751804054065e-33	-0.0	-0.0	0.0	-0.0	0.0006579048459657283
cg12686174	-6.347764378666167e-32	-0.0	-0.0	-0.0	-0.0	0.0	-0.0	2.8303129644988696e-06	0.0	0.0	-0.0	0.0008825550508855265	0.0	0.0	0.0	-0.0	-0.0003146812893592564	-0.0	-0.0	0.0	-0.0	-0.0	-0.0	-0.0	-0.0	0.0	0.0	-0.0	0.0	0.0	0.0	-0.0	-0.0	-0.0	-0.0	-0.0	-0.0	-0.0	0.0	0.0	0.0	0.0	0.0	-0.0	0.0	-0.0	-0.0	0.0	-0.0	-0.0	-0.0	0.00014867584941413473	0.0	-0.0	-0.0	-0.0	0.0	0.0	-9.804766262968307e-32	-0.0	3.1238300995276553e-07	4.9892434711973865e-33	-0.0	-0.0	-0.0	-0.0	0.0
cg03659382	-3.7497214552253734e-32	-0.0	-0.0	0.0	-0.0	-0.0	0.0	2.407824024121205e-05	-0.0	0.0	0.0	0.0007841542503779969	0.0	0.0	0.0	0.0	-2.379938558851181e-05	-0.0	0.0	-0.0	0.0	0.0	0.0	0.0	0.0	0.0	0.0	0.0	-0.0	-0.0	0.0	0.0	-0.0	0.0	-0.0	0.0	-0.0	-0.0	-0.0	0.0	-0.0	-0.0	-0.0	-0.0	0.0	0.0	0.0	0.0	0.0	-0.0	0.0	0.000203385784165581	-0.0	0.0	0.0	0.0	-0.0	0.0	-1.969472208265266e-31	-0.0	-8.769363279974877e-06	-1.2615525757848185e-33	-0.0	-0.0	0.0	0.0	-0.0
cg22342477	-5.333553643155606e-32	0.0	0.0	0.0	-0.0	-0.0	0.0	1.582378989154179e-05	-0.0	0.0	0.0	0.00027831890987387015	0.0	0.0	0.0	-0.0	0.0	0.0	0.0	0.0	0.0	-0.0	-0.0	-0.0	0.0	0.0	-0.0	-0.0	0.0	0.0	-0.0	-0.0	0.0	-0.0	0.0	0.0	0.0	-0.0	0.0	-0.0	0.0	0.0	0.0	-0.0	-0.0	0.0	0.0	-0.0	-0.0	-0.0	-0.0	7.997713019101796e-05	0.0	-0.0	-0.0	-0.0	-0.0	0.0	-4.880617958805086e-31	-0.0	1.5521425027528272e-06	5.836207391534785e-32	0.0	-0.0	0.0	0.0	0.00017071475462741774
cg04512215	-4.441314004679704e-33	-0.0	0.0	-0.0	-0.0	-0.0	-0.0	4.45956531127241e-06	0.0	0.0	-0.0	-0.00014355438354969453	-0.0	0.0	0.0	-0.0	-0.0001147124204555012	0.0	0.0	0.0	-0.0	-0.0	-0.0	-0.0	-0.0	0.0	0.0	-0.0	0.0	0.0	0.0	0.0	0.0	-0.0	-0.0	0.0	0.0	0.0	0.0	-0.0	0.0	-0.0	0.0	0.0	0.0	0.0	-0.0	0.0	0.0	0.0	0.0	-1.6777286165625988e-05	0.0	-0.0	-0.0	0.0	0.0	0.0	-1.5366114552810378e-31	9.874983009571142e-06	-1.3750382442100767e-06	1.5501843646579822e-32	-0.0	-0.0	0.0	0.0	0.0
cg11001495	1.0096044342479103e-32	0.0	-0.0	-0.0	-0.0	0.0	0.0	2.0414702054861658e-05	-0.0	0.0	0.0	-2.346941025310965e-05	0.0	0.0	-0.0	0.0	3.7870516857076454e-05	-0.0	-0.0	-0.0	-0.0	-0.0	0.0	0.0	-0.0	-0.0	0.0	0.0	-0.0	-0.0	-0.0	0.0	0.0	0.0	0.0	0.0	-0.0	-0.0	0.0	-0.0	0.0	-0.0	-0.0	-0.0	0.0	0.0	-0.0	0.0	0.0	0.0	0.0	-0.00018148491007205042	-0.0	-0.0	0.0	0.0	-0.0	-0.0	3.211502145351873e-31	1.535330276443593e-05	-1.1179181689953166e-06	-2.483486232663344e-32	-0.0	0.0	0.0	0.0	-0.0
cg12031757	7.859956544852419e-32	-0.0	-0.0	-0.0	-0.0	-0.0	-0.0	-3.81961387981629e-05	0.0	0.0	0.0	6.201234284718103e-05	0.0	0.0	0.0	0.0	0.0001678405238040177	-0.0	0.0	-0.0	0.0	-0.0	0.0	0.0	-0.0	-0.0	0.0	0.0	-0.0	-0.0	0.0	0.0	-0.0	0.0	-0.0	-0.0	-0.0	0.0	-0.0	-0.0	0.0	0.0	0.0	0.0	0.0	-0.0	-0.0	0.0	0.0	-0.0	0.0	0.001345983311207093	0.0	0.0	0.0	0.0	-0.0	0.0	-3.6505126147225648e-31	3.588971525523104e-06	-8.119190484935523e-06	1.0157882024321987e-32	-0.0	-0.0	-0.0	0.0	-0.0
cg18547348	6.55006569718534e-32	0.0	0.0	0.0	0.0	0.0	-0.0	3.578239176283039e-05	0.0	-0.0	-0.0	-0.00031159571116631785	0.0	-0.0	0.0	-0.0	9.093993656366331e-05	0.0	0.0	0.0	-0.0	0.0	0.0	0.0	0.0	-0.0	-0.0	0.0	-0.0	-0.0	0.0	0.0	0.0	0.0	0.0	0.0	0.0	-0.0	-0.0	0.0	-0.0	0.0	-0.0	0.0	0.0	0.0	0.0	0.0	-0.0	-0.0	-0.0	0.0005349549641898271	0.0	-0.0	0.0	-0.0	-0.0	-0.0	-4.583993782587272e-31	7.92844881077896e-06	-5.482642078030224e-06	2.908221817815513e-33	0.0	-0.0	0.0	0.0	0.0006479612597408583
cg19635401	9.445621639361641e-32	0.0	0.0	0.0	0.0	0.0	0.0	-7.64621420160828e-06	0.0	0.0	0.0	0.00032860848342529386	0.0	0.0	0.0	-0.0	-0.0	-0.0	-0.0	0.0	-0.0	0.0	-0.0	-0.0	0.0	-0.0	-0.0	-0.0	0.0	0.0	0.0	0.0	-0.0	0.0	0.0	0.0	-0.0	0.0	-0.0	0.0	0.0	0.0	0.0	0.0	0.0	-0.0	0.0	-0.0	-0.0	-0.0	-0.0	4.434055588983238e-05	-0.0	-0.0	-0.0	-0.0	-0.0	0.0	9.380491697710053e-31	0.0	6.955489658765849e-06	-3.082799811490435e-33	0.0	-0.0	0.0	0.0	0.0
cg27619981	-1.0037173301020476e-33	0.0	-0.0	-0.0	-0.0	-0.0	0.0	1.6350674313416395e-05	0.0	-0.0	-0.0	8.623396619455776e-05	0.0	0.0	0.0	-0.0	1.567111191457528e-06	0.0	-0.0	-0.0	-0.0	0.0	0.0	-0.0	-0.0	-0.0	-0.0	-0.0	0.0	0.0	-0.0	-0.0	-0.0	0.0	0.0	0.0	-0.0	0.0	0.0	-0.0	0.0	0.0	0.0	-0.0	-0.0	0.0	0.0	-0.0	-0.0	-0.0	-0.0	0.00021722978709504156	-0.0	-0.0	0.0	-0.0	0.0	0.0	-6.867593329360931e-31	2.787035260605924e-06	-9.132095931521361e-07	-4.2869658771511335e-32	0.0	-0.0	0.0	0.0	0.0
cg07225365	-3.156269360880236e-32	0.0	0.0	0.0	-0.0	-0.0	-0.0	-9.69670309698853e-06	-0.0	0.0	0.0	-0.0002625071240148212	0.0	-0.0	-0.0	0.0	0.0001127666810299143	0.0	-0.0	-0.0	0.0	-0.0	-0.0	-0.0	-0.0	0.0	-0.0	-0.0	0.0	0.0	0.0	-0.0	0.0	0.0	0.0	0.0	0.0	0.0	0.0	-0.0	0.0	-0.0	0.0	-0.0	0.0	0.0	0.0	0.0	0.0	0.0	0.0	0.0005684102456050813	0.0	0.0	0.0	0.0	0.0	0.0	-6.70161734863584e-32	-0.0	-8.25780183251466e-06	-1.8703952120714426e-32	0.0	-0.0	7.377071079603744e-06	0.0	0.0
cg16928313	-3.0355851019758145e-32	-0.0	0.0	-0.0	-0.0	-0.0	0.0	1.73602720390264e-06	-0.0	0.0	0.0	0.0002553219802991825	-0.0	-0.0	-0.0	0.0	-0.0002605784329274467	0.0	-0.0	-0.0	-0.0	-0.0	0.0	0.0	-0.0	0.0	0.0	0.0	-0.0	-0.0	-0.0	0.0	0.0	0.0	-0.0	-0.0	-0.0	-0.0	0.0	0.0	0.0	-0.0	0.0	-0.0	0.0	0.0	-0.0	0.0	0.0	0.0	0.0	-0.0005534807112669099	-0.0	0.0	-0.0	0.0	0.0	-0.0	4.705148904764001e-31	-2.036566265756447e-07	1.1197309219656182e-05	3.0959768998824166e-32	-0.0	0.0	-0.0	0.0	-0.0
cg21756145	9.009354208056537e-32	-0.0	0.0	0.0	-0.0	0.0	-0.0	-3.221422579842691e-05	-0.0	-0.0	-0.0	-0.0008188673656691086	-0.0	-0.0	-0.0	-0.0	-0.0002605553596732247	-0.0	0.0	-0.0	0.0	-0.0	-0.0	0.0	0.0	0.0	0.0	0.0	-0.0	0.0	-0.0	-0.0	0.0	-0.0	-0.0	-0.0	0.0	0.0	-0.0	0.0	0.0	0.0	-0.0	-0.0	0.0	-0.0	-0.0	0.0	0.0	0.0	0.0	-0.0006392593374794798	0.0	0.0	0.0	-0.0	-0.0	0.0	-1.3299356007495037e-31	-2.2061568510314892e-05	-6.0627424320252435e-06	1.2791501495547907e-32	-0.0	0.0	-0.0	-0.0	-0.0
cg21082902	7.950411606403455e-33	0.0	0.0	-0.0	-0.0	-0.0	0.0	1.092226977163674e-05	0.0	-0.0	-0.0	-0.0005815963356030629	-0.0	-0.0	-0.0	0.0	-0.0002875455245056184	-0.0	0.0	-0.0	0.0	-0.0	-0.0	-0.0	-0.0	-0.0	-0.0	-0.0	0.0	0.0	0.0	0.0	-0.0	-0.0	-0.0	-0.0	-0.0	-0.0	-0.0	0.0	0.0	-0.0	-0.0	-0.0	-0.0	0.0	-0.0	0.0	-0.0	-0.0	0.0	-0.00024791618708790077	0.0	-0.0	-0.0	0.0	-0.0	-0.0	-6.353571591300439e-33	-9.269826633047217e-06	-1.2162918685665169e-06	1.4367723438140216e-32	0.0	-0.0	-2.4849170274768975e-06	-0.0	-0.0
cg22570042	7.67819524722942e-32	0.0	0.0	0.0	0.0	-0.0	0.0	4.449436209966803e-05	-0.0	0.0	-0.0	0.0003754104923342269	0.0	0.0	0.0	-0.0	-0.000552688186403557	0.0	-0.0	0.0	0.0	0.0	0.0	0.0	-0.0	0.0	-0.0	0.0	0.0	0.0	0.0	-0.0	0.0	0.0	-0.0	0.0	0.0	-0.0	-0.0	-0.0	0.0	0.0	-0.0	0.0	-0.0	-0.0	0.0	0.0	0.0	0.0	0.0	0.0003853071413551855	0.0	0.0	-0.0	-0.0	-0.0	0.0	1.8346742533159224e-31	0.0	-3.3571882226786924e-06	-5.94369257793677e-33	-0.0	-0.0	2.3759738931928146e-06	0.0	0.0003136245020380128
cg24983444	4.8558945694041644e-33	-0.0	-0.0	0.0	-0.0	0.0	0.0	4.189431175179836e-06	0.0	-0.0	-0.0	-0.00023082308688498004	-0.0	0.0	0.0	-0.0	9.233900475039958e-05	-0.0	0.0	0.0	-0.0	-0.0	0.0	0.0	-0.0	-0.0	-0.0	-0.0	0.0	0.0	-0.0	-0.0	-0.0	-0.0	0.0	0.0	0.0	0.0	0.0	0.0	-0.0	-0.0	0.0	-0.0	0.0	0.0	-0.0	-0.0	-0.0	-0.0	-0.0	0.0002950270435385849	0.0	0.0	-0.0	-0.0	0.0	0.0	1.738234947835148e-30	7.727883484054235e-06	1.7017652363981977e-06	-8.547379274852671e-33	-0.0	-0.0	0.0	-0.0	0.0004618349855564227
cg19998073	1.1244346313631063e-31	0.0	-0.0	-0.0	-0.0	-0.0	-0.0	6.78125697686264e-06	-0.0	0.0	-0.0	-0.0006276747619376304	-0.0	-0.0	-0.0	0.0	-0.00013933949065333658	-0.0	0.0	-0.0	0.0	-0.0	0.0	0.0	-0.0	-0.0	0.0	0.0	0.0	-0.0	0.0	-0.0	0.0	-0.0	-0.0	-0.0	0.0	-0.0	-0.0	0.0	-0.0	-0.0	0.0	-0.0	0.0	-0.0	0.0	-0.0	-0.0	-0.0	-0.0	0.0007233365640235441	-0.0	0.0	0.0	-0.0	-0.0	-0.0	-8.584830085670403e-32	-0.0	-2.765647019149723e-06	-3.440068332663317e-32	-0.0	0.0	0.0	0.0	-0.0
cg04602218	1.3183132929533378e-31	-0.0	-0.0	-0.0	-0.0	0.0	-0.0	1.4878723376088645e-06	-0.0	-0.0	-0.0	-7.451827744542855e-05	-0.0	-0.0	-0.0	0.0	-4.845934038963199e-05	0.0	0.0	0.0	-0.0	-0.0	-0.0	0.0	0.0	-0.0	0.0	0.0	-0.0	0.0	0.0	-0.0	-0.0	0.0	-0.0	-0.0	0.0	-0.0	-0.0	0.0	-0.0	-0.0	-0.0	0.0	0.0	-0.0	-0.0	0.0	0.0	0.0	-0.0	-1.3299210054800959e-05	-0.0	-0.0	0.0	0.0	-0.0	-0.0	-2.549057682408389e-31	-0.0	8.55580573093142e-08	-6.313348340807202e-32	-0.0	0.0	-0.0	-0.0	-0.0
cg05172622	9.167363049789545e-33	-0.0	-0.0	0.0	-0.0	0.0	0.0	1.752457695578431e-05	-0.0	0.0	-0.0	0.001085864539256745	0.0	0.0	-0.0	0.0	0.00020892634466757612	-0.0	0.0	-0.0	-0.0	-0.0	0.0	0.0	-0.0	0.0	-0.0	-0.0	0.0	0.0	0.0	-0.0	0.0	-0.0	0.0	-0.0	0.0	0.0	0.0	-0.0	-0.0	-0.0	-0.0	-0.0	-0.0	0.0	0.0	-0.0	-0.0	-0.0	-0.0	0.0003578013773812631	0.0	-0.0	-0.0	-0.0	0.0	-0.0	-4.530344745990118e-31	1.4756100071671018e-05	6.600075453238793e-06	1.18088291847167e-32	-0.0036936819911586195	-0.0	-0.0	0.0	0.0
cg17636693	8.840513525701865e-32	0.0	-0.0	-0.0	0.0	-0.0	0.0	3.270721760388782e-05	0.0	-0.0	-0.0	0.0003867901181765681	0.0	-0.0	-0.0	5.16096577127919e-05	-0.0006441355649644251	-0.0	-0.0	0.0	0.0	0.0	0.0	0.0	-0.0	-0.0	-0.0	0.0	-0.0	-0.0	0.0	0.0	0.0	0.0	-0.0	-0.0	0.0	-0.0	-0.0	-0.0	-0.0	-0.0	0.0	-0.0	0.0	0.0	0.0	0.0	0.0	-0.0	0.0	-0.00010401852007593295	0.0	0.0	0.0	0.0	0.0	-0.0	4.052117741735062e-32	2.0227922410872572e-05	-1.775274124806236e-06	-3.638563872588891e-33	0.0	-0.0	0.0	0.0	0.0
cg11146208	-1.1302531006266078e-31	0.0	-0.0	0.0	-0.0	-0.0	0.0	2.7463493427403738e-05	0.0	-0.0	-0.0	-0.0022667195986758506	-0.0	-0.0	0.0	0.0	-2.8399556110824227e-05	-0.0	0.0	0.0	-0.0	-0.0	0.0	-0.0	-0.0	-0.0	-0.0	-0.0	-0.0	0.0	0.0	0.0	-0.0	-0.0	-0.0	-0.0	-0.0	-0.0	-0.0	0.0	0.0	-0.0	0.0	-0.0	-0.0	0.0	-0.0	0.0	-0.0	-0.0	-0.0	-4.9282088390712433e-05	0.0	-0.0	-0.0	-0.0	-0.0	0.0	1.7652171344213787e-30	-0.0	-9.434818753264143e-06	2.353685379332981e-33	-0.0	-0.0	-0.0	-0.0	0.0
cg13275603	-8.491404911899584e-32	0.0	0.0	-0.0	-0.0	-0.0	-0.0	9.499082513679291e-06	0.0	0.0	-0.0	0.0007676420601881136	0.0	0.0	-0.0	0.0	-0.00017432464135522268	-0.0	-0.0	-0.0	-0.0	0.0	-0.0	-0.0	-0.0	-0.0	-0.0	-0.0	0.0	0.0	0.0	-0.0	0.0	-0.0	0.0	-0.0	-0.0	-0.0	-0.0	0.0	0.0	0.0	0.0	0.0	-0.0	0.0	0.0	0.0	-0.0	0.0	0.0	-0.0003229324053842905	-0.0	0.0	-0.0	0.0	0.0	-0.0	-1.686261025209077e-30	0.0	-9.465042700201389e-07	-6.282195049185786e-33	0.0	-0.0	3.4276427469685867e-06	0.0	-0.0
cg20441620	-7.314924144566682e-32	-0.0	-0.0	-0.0	-0.0	-0.0	-0.0	-3.2162778193512495e-06	0.0	0.0	-0.0	-0.00036087823900563594	-0.0	0.0	-0.0	0.0	-0.0001339170622377019	-0.0	0.0	0.0	0.0	-0.0	0.0	0.0	0.0	0.0	0.0	0.0	-0.0	-0.0	-0.0	-0.0	0.0	-0.0	-0.0	-0.0	0.0	-0.0	-0.0	0.0	0.0	-0.0	0.0	-0.0	0.0	0.0	-0.0	0.0	0.0	0.0	-0.0	-5.210229933124735e-05	0.0	-0.0	-0.0	-0.0	0.0	0.0	9.758660254695752e-31	-0.0	-5.457515643559976e-07	2.75523974604034e-32	-0.0	-0.0	0.0	0.0	0.0
cg09008259	2.433060850750208e-33	0.0	-0.0	0.0	0.0	0.0	-0.0	-1.0698152892634278e-05	0.0	-0.0	-0.0	-2.328811988592462e-05	-0.0	-0.0	0.0	0.0	4.491223556314151e-05	-0.0	-0.0	0.0	-0.0	0.0	-0.0	-0.0	0.0	-0.0	-0.0	-0.0	0.0	0.0	0.0	-0.0	-0.0	0.0	0.0	-0.0	-0.0	0.0	-0.0	-0.0	0.0	0.0	0.0	0.0	0.0	-0.0	0.0	-0.0	-0.0	0.0	-0.0	0.0002863848162472856	0.0	-0.0	-0.0	-0.0	-0.0	0.0	5.481704410525809e-31	-1.5532554972759445e-06	1.5126527143184619e-06	-3.1052307799670696e-33	0.0	0.0	-0.0	-0.0	0.0
cg15498414	-1.5217218087838585e-31	-0.0	0.0	0.0	0.0	-0.0	0.0	1.2393998211546675e-05	0.0	0.0	0.0	0.0004562560957598346	0.0	0.0	0.0	0.0	0.00021427515226515406	0.0	0.0	0.0	-0.0	0.0	-0.0	-0.0	-0.0	0.0	-0.0	0.0	0.0	0.0	0.0	-0.0	0.0	0.0	0.0	0.0	0.0	-0.0	0.0	-0.0	-0.0	-0.0	0.0	0.0	-0.0	0.0	0.0	0.0	0.0	0.0	-0.0	-0.0006247074247507868	-0.0	-0.0	-0.0	0.0	0.0	-0.0	1.868423520322563e-30	0.0	-7.186572694764878e-07	1.470275270594663e-32	-0.0	-0.0	0.0	-0.0	-0.0
cg02849581	-2.288671298223288e-32	-0.0	0.0	0.0	-0.0	0.0	0.0	5.24551934854542e-06	-0.0	-0.0	-0.0	-0.0003293109936776823	-0.0	-0.0	-0.0	0.0	0.00023012196182421903	-0.0	0.0	0.0	-0.0	-0.0	0.0	-0.0	0.0	-0.0	0.0	-0.0	-0.0	0.0	-0.0	-0.0	0.0	-0.0	0.0	0.0	-0.0	0.0	0.0	0.0	-0.0	-0.0	0.0	-0.0	0.0	-0.0	-0.0	0.0	-0.0	0.0	0.0	-8.24491786792319e-05	0.0	-0.0	0.0	-0.0	0.0	-0.0	6.823901050579298e-31	2.9683227915542977e-06	-3.919354210785756e-06	4.2164023613296724e-32	0.0	-0.0	-0.0	-0.0	0.0
cg19873631	8.34992212269062e-32	-0.0	-0.0	0.0	-0.0	-0.0	-0.0	-3.284769948932231e-05	0.0	-0.0	-0.0	-0.0013512603874252826	-0.0	-0.0	-0.0	-0.0	4.5724159608780116e-05	-0.0	0.0	0.0	-0.0	0.0	-0.0	-0.0	0.0	-0.0	-0.0	0.0	0.0	0.0	0.0	-0.0	0.0	-0.0	0.0	0.0	0.0	0.0	0.0	0.0	-0.0	-0.0	0.0	-0.0	0.0	0.0	-0.0	-0.0	-0.0	0.0	0.0	0.00045219585222235526	0.0	0.0	0.0	-0.0	0.0	-0.0	2.679111542535356e-31	-0.0	-7.501047817229321e-06	8.869422944289107e-33	0.0	-0.0	-0.0	-0.0	-0.0
cg26251429	-9.994352700123004e-32	0.0	-0.0	-0.0	0.0	0.0	-0.0	2.5201197862196616e-05	0.0	-0.0	-0.0	-0.001801026189847833	-0.0	-0.0	-0.0	0.0	-0.0004982390038830221	-0.0	-0.0	0.0	-0.0	0.0	-0.0	-0.0	0.0	-0.0	-0.0	-0.0	0.0	-0.0	0.0	0.0	-0.0	0.0	-0.0	0.0	-0.0	-0.0	-0.0	-0.0	0.0	-0.0	-0.0	0.0	-0.0	-0.0	0.0	-0.0	0.0	-0.0	-0.0	-6.007605031097835e-06	0.0	0.0	0.0	-0.0	-0.0	0.0	-9.457974810807374e-31	0.0	8.077737501365727e-06	2.0351912150979264e-32	0.0	0.0	0.0	-0.0	0.001185365259589062
cg21876869	1.2762580804302744e-32	0.0	0.0	0.0	0.0	0.0	-0.0	-5.79595091195081e-06	-0.0	0.0	0.0	-0.00010313105890333544	0.0	-0.0	0.0	0.0	-0.000321984155987716	0.0	-0.0	-0.0	0.0	0.0	-0.0	0.0	-0.0	0.0	0.0	0.0	-0.0	-0.0	0.0	0.0	0.0	-0.0	-0.0	-0.0	-0.0	-0.0	0.0	-0.0	0.0	0.0	-0.0	0.0	0.0	-0.0	0.0	0.0	-0.0	0.0	-0.0	3.0180203257454313e-05	-0.0	0.0	-0.0	-0.0	-0.0	-0.0	7.143156696112763e-31	-0.0	1.939115339945932e-06	3.673809781667342e-33	-0.0	0.0	0.0	-0.0	-0.0
cg18657197	4.9135744340140985e-32	0.0	0.0	0.0	0.0	0.0	0.0	3.174414362304308e-05	0.0	-0.0	-0.0	-0.001336505362982951	-0.0	-0.0	-0.0	-0.0	-0.0	0.0	-0.0	0.0	-0.0	0.0	-0.0	0.0	-0.0	0.0	0.0	-0.0	0.0	-0.0	0.0008278638661997971	0.0	0.0	0.0	0.0	0.0	0.0	-0.0	-0.0	-0.0	-0.0	-0.0	0.0	0.0	-0.0	-0.0	0.0	-0.0	-0.0	-0.0	0.0	0.000650383092250614	0.0	-0.0	0.0	-0.0	-4.1208968289537156e-05	0.0	-1.3437474692737737e-31	3.214220239135421e-05	-1.7853604533816837e-06	3.515553485865925e-32	0.0	0.0	3.9241757594546385e-06	0.0	0.0009248990316026652
cg14038734	8.66504862415411e-32	-0.0	0.0	5.922092478527965e-05	0.0	0.0	0.0	1.2009109686759422e-05	0.0	-0.0	-0.0	0.00036971867148503386	0.0	0.0	0.0	0.0	3.471306170909624e-05	-0.0	-0.0	0.0	-0.0	0.0	0.0	0.0	0.0	0.0	-0.0	-0.0	0.0	0.0	0.0	-0.0	0.0	0.0	0.0	0.0	0.0	0.0	0.0	-0.0	0.0	-0.0	0.0	-0.0	0.0	0.0	0.0	-0.0	-0.0	0.0	0.0	-0.00024151359725430567	-0.0	-0.0	0.0	0.0	-0.0	0.0	-4.580869784014086e-31	4.70699135482659e-05	-8.149876286180508e-07	1.3057870808856593e-32	0.0	-0.0	-0.0	-0.0	0.0005497901367126067
cg19908492	2.642383162557979e-32	-0.0	-0.0	0.0	-0.0	-0.0	0.0	-5.394189008203843e-05	0.0	0.0	0.0	-6.359695400290869e-05	0.0	-0.0	-0.0	0.0	-0.00035033218458848227	-0.0	-0.0	0.0	-0.0	-0.0	0.0	0.0	0.0	0.0	-0.0	-0.0	-0.0	0.0	0.0	-0.0	-0.0	-0.0	-0.0	-0.0	0.0	-0.0	0.0	0.0	0.0	0.0	-0.0	-0.0	0.0	-0.0	0.0	0.0	-0.0	-0.0	-0.0	0.00020943977059432577	-0.0	0.0	0.0	0.0	-0.0	0.0	-3.465974631147729e-31	-0.0	1.5912718236567695e-06	5.4087055482286473e-33	-0.0	0.0	-0.0	-0.0	0.0
cg20290169	1.0560070125149234e-31	0.0	-0.0	0.0	-0.0	0.0	-0.0	1.9283308313372992e-05	0.0	-0.0	-0.0	-0.0009718454431076615	-0.0	-0.0	-0.0	0.0	-0.00028882885578370126	0.0	-0.0	-0.0	-0.0	0.0	-0.0	-0.0	0.0	0.0	-0.0	-0.0	-0.0	-0.0	-0.0	-0.0	0.0	0.0	0.0	0.0	0.0	0.0	-0.0	-0.0	-0.0	0.0	-0.0	0.0	0.0	0.0	0.0	0.0	-0.0	-0.0	-0.0	-0.00024117163473974125	-0.0	-0.0	-0.0008187640170779069	-0.0	0.0	-0.0	-3.5807419662364016e-31	2.7279438847286785e-05	1.1001348332974224e-05	2.1248993107716352e-32	0.0	-0.0	0.0	-0.0	0.0
cg21173239	-1.9940579845540667e-32	0.0	-0.0	-0.0	-0.0	-0.0	-0.0	-3.803259338199227e-05	-0.0	0.0	0.0	1.5046961516750307e-05	0.0	-0.0	-0.0	-0.0	-1.7534280593638803e-06	0.0	-0.0	0.0	-0.0	0.0	0.0	0.0	0.0	0.0	0.0	0.0	-0.0	-0.0	0.0	0.0	0.0	0.0	0.0	0.0	0.0	-0.0	-0.0	-0.0	0.0	0.0	0.0	0.0	0.0	0.0	0.0	0.0	0.0	0.0	-1.4551209712251384e-05	-0.0011081143544684785	-0.0	-0.0	-0.0	0.0	0.0	-0.0	2.215083993219178e-30	2.600466728940513e-06	9.611760872555345e-06	-3.1452937359245935e-33	-0.0	-0.0	0.0	0.0	-0.0
cg23300732	-8.382511132009879e-32	0.0	-0.0	0.0	0.0	0.0	-0.0	7.880724729684937e-07	0.0	-0.0	-0.0	-0.0009414401095032672	-0.0	-0.0	0.0	-0.0	-0.00014681050796508927	0.0	-0.0	0.0	-0.0	0.0	-0.0	-0.0	-0.0	-0.0	-0.0	0.0	0.0	0.0	-0.0	0.0	0.0	-0.0	0.0	0.0	0.0	0.0	0.0	-0.0	-0.0	-0.0	-0.0	0.0	0.0	0.0	0.0	-0.0	-0.0	-0.0	-0.0005540357058040406	1.9080743144145752e-05	-0.0	-0.0	0.0	-0.0	0.0	-0.0	5.411105007538911e-31	5.5249324559303125e-05	2.6561520470533384e-06	1.0927565144696448e-32	0.0	-0.0	2.5198667639625653e-06	0.0	0.0006897832996150679
cg20420249	-8.676002536519982e-32	0.0	-0.0	0.0	0.0	-0.0	-0.0	-6.178152811798205e-06	-0.0	0.0	0.0	-0.00012466424823561175	0.0	-0.0	0.0	0.0	-0.00016991529364556278	-0.0	-0.0	0.0	-0.0	0.0	-0.0	-0.0	0.0	0.0	0.0	0.0	0.0	0.0	-0.0	-0.0	-0.0	-0.0	0.0	0.0	-0.0	0.0	-0.0	-0.0	0.0	0.0	0.0	0.0	-0.0	-0.0	-0.0	-0.0	0.0	0.0	-0.0	-0.0004155411180424988	0.0	-0.0	-0.0	-0.0	0.0	-0.0	1.8360619699539734e-30	4.6450989429434885e-05	-6.05647427135322e-08	-7.938975245579912e-33	-0.0	-0.0	0.0	0.0	0.0
cg12322932	-8.97842476378929e-32	0.0	-0.0	-0.0	-0.0	-0.0	0.0	5.1083934815547235e-05	-0.0	0.0	-0.0	8.824978203527394e-05	0.0	-0.0	-0.0	-0.0	-2.743847582451028e-05	-0.0	0.0	-0.0	0.0	-0.0	-0.0	-0.0	0.0	-0.0	0.0	0.0	0.0	0.0	0.0	-0.0	0.0	0.0	-0.0	-0.0	0.0	-0.0	-0.0	0.0	0.0	-0.0	0.0	0.0	0.0	0.0	0.0	0.0	-0.0	-0.0	-0.0	0.00035048592159210416	-0.0	0.0	0.0	0.0	-0.0	-0.0	2.4617496496038464e-31	1.0355283051340148e-05	4.776854292308111e-06	6.096121952081888e-33	0.0	0.0	-0.0	0.0	0.0
cg08679971	-1.1278622833607488e-32	-0.0	-0.0	-0.0	-0.0	-0.0	-0.0	1.780150514153014e-05	0.0	-0.0	-0.0	-0.0006249513650099427	-0.0	0.0	-0.0	-0.0	8.986511366054469e-05	0.0	0.0	0.0	-0.0	0.0	-0.0	-0.0	0.0	-0.0	0.0	0.0	-0.0	0.0	0.0	0.0	-0.0	-0.0	-0.0	-0.0	-0.0	0.0	-0.0	-0.0	-0.0	0.0	0.0	0.0	-0.0	-0.0	-0.0	-0.0	0.0	0.0	-0.0	0.00017668295061932902	0.0	-0.0	0.0	0.0	-0.0	0.0	-5.99191883924245e-31	-0.0	-3.457681760470996e-06	9.869722615548034e-33	0.0	-0.0	-0.0	-0.0	-0.0
cg18549952	1.8517665277071384e-32	-0.0	-0.0	0.0	-0.0	0.0	-0.0	2.5659693659556857e-05	0.0	-0.0	-0.0	-0.0012555776621058896	-0.0	-0.0	-0.0	0.0	-0.0003345617797510435	-0.0	0.0	-0.0	0.0	0.0	-0.0	-0.0	0.0	0.0	-0.0	-0.0	-0.0	-0.0	-0.0	-0.0	-0.0	-0.0	-0.0	-0.0	-0.0	0.0	0.0	-0.0	0.0	0.0	-0.0	-0.0	0.0	0.0	0.0	0.0	-0.0	-0.0	0.0	-0.0002903333478331675	0.0	0.0	-0.0	0.0	0.0	0.0	-5.607984069085322e-32	2.630996094394799e-05	2.299655142783071e-06	8.659229618780763e-33	0.0	-0.0	-0.0	-0.0	-0.0
cg02212842	-2.302285125596573e-32	-0.0	-1.7045756545191267e-06	-0.0	-0.0	-0.0	-0.0	3.175774923962142e-05	0.0	0.0	0.0	0.0008659327670448079	0.0	0.0	-0.0	0.0	0.00020211722078701714	0.0	-0.0	0.0	-0.0	0.0	0.0	0.0	-0.0	-0.0	0.0	0.0	0.0	-0.0	0.0	0.0	-0.0	0.0	-0.0	-0.0	-0.0	-0.0	-0.0	-0.0	-0.0	0.0	0.0	-0.0	0.0	0.0	0.0	0.0	0.0	0.0	-0.0	3.819496085606588e-05	0.0	-0.0	-0.0	0.0	0.0	-0.0	3.787757498761241e-31	-0.0	-6.292391432640771e-07	-5.8457300829426925e-33	-0.0	-0.0	0.0	0.0	-0.0
cg07323350	1.0160721784061125e-31	0.0	0.0	-0.0	-0.0	0.0	0.0	2.757484843575299e-05	-0.0	0.0	0.0	-0.0003280366101080346	-0.0	-0.0	-0.0	0.0	-0.00020077876669945035	0.0	-0.0	-0.0	-0.0	0.0	0.0	0.0	0.0	0.0	0.0	0.0	-0.0	-0.0	0.0	0.0	-0.0	-0.0	-0.0	-0.0	-0.0	0.0	-0.0	-0.0	0.0	-0.0	0.0	0.0	0.0	-0.0	-0.0	0.0	-0.0	-0.0	-0.0	0.0006347181747240626	0.0	-0.0	-0.0	-0.0	-1.3074877269099867e-06	-0.0	-1.4167136301736367e-30	2.266880349470803e-05	-1.2505856608820362e-06	7.072205442764062e-33	-0.0	0.0	-2.7506334396443475e-06	0.0	0.0
cg21318004	-2.479653973247256e-32	-0.0	0.0	-0.0	-0.0	0.0	-0.0	-3.204500735094759e-05	0.0	-0.0	-0.0	8.995453733641552e-05	0.0	-0.0	-0.0	-0.0	0.0002669948694990894	0.0	0.0	-0.0	-0.0	-0.0	0.0	0.0	-0.0	-0.0	-0.0	-0.0	0.0	0.0	0.0	0.0	0.0	0.0	-0.0	0.0	-0.0	-0.0	-0.0	-0.0	-0.0	-0.0	0.0	0.0	0.0	0.0	0.0	0.0	-0.0	-0.0	-0.0	0.0009199396286857483	-0.0	0.0	-0.0	0.0	-0.0	0.0	-5.366210392924237e-31	3.6063485711347644e-05	7.845530809895631e-06	3.2907681081351126e-32	0.0	-0.0	5.425667884338955e-07	0.0	0.00011353127611759197
cg15959548	-3.813970925257961e-33	0.0	-0.0	0.0	-0.0	-0.0	0.0	2.1856007244591336e-05	-0.0	0.0	0.0	0.00048934932465498	0.0	0.0	0.0	0.0	8.540378834266454e-05	-0.0	-0.0	-0.0	-0.0	-0.0	0.0	0.0	-0.0	-0.0	0.0	0.0	0.0	-0.0	-0.0	-0.0	-0.0	0.0	0.0	0.0	-0.0	-0.0	0.0	0.0	-0.0	-0.0	0.0	-0.0	-0.0	0.0	-0.0	0.0	0.0	0.0	0.00012572316285895568	-0.00021268606150923614	0.0	-0.0	-0.0	0.0	0.0	-0.0	1.1766189227195538e-30	-0.0	-6.3360076764876024e-06	-3.582581947730593e-32	-0.0	-0.0	0.0	-0.0	-0.0
cg11808745	-8.377289063155634e-32	-0.0	-0.0	-0.0	0.0	-0.0	0.0	-6.081244887776413e-06	0.0	0.0	-0.0	0.0009664967316675692	0.0	0.0	0.0	0.0	-0.00025534343530733445	-0.0	-0.0	0.0	-0.0	0.0	0.0	-0.0	-0.0	-0.0	-0.0	0.0	0.0	-0.0	-0.0	-0.0	-0.0	0.0	0.0	0.0	-0.0	0.0	-0.0	-0.0	-0.0	0.0	-0.0	0.0	-0.0	-0.0	0.0	-0.0	0.0	0.0	0.0	8.145385681336106e-05	-0.0	-0.0	-0.0	-0.0	0.0	-0.0	-6.430176278726641e-32	2.2528833830813993e-07	-8.494753094942277e-07	-2.8546747048122685e-32	0.0	0.0	-0.0	-0.0	0.0
cg18688043	9.322544445063486e-32	0.0	0.0	-0.0	0.0	0.0	-0.0	-2.618528043004965e-05	-0.0	0.0	0.0	0.001306415166681881	0.0	-0.0	-0.0	0.0	-0.00023285254155583314	-0.0	0.0	-0.0	0.0	0.0	-0.0	-0.0	0.0	-0.0	0.0	0.0	-0.0	0.0	-0.0	-0.0	-0.35443645013111225	-0.0	-0.0	-0.0	0.0	-0.0	0.0	0.0	0.0	-0.0	0.0	0.0	0.0	-0.0	-0.0	-0.0	-0.0	-0.0	0.0001197511186689362	6.82559129399587e-05	-0.0	-0.0	-0.0	0.0	-0.0	-0.0	1.612773869410779e-30	-3.2694984598273447e-06	5.919556669388477e-06	3.77752449821956e-32	-0.0	-0.0	0.0	-0.0	-0.0
cg05695925	4.4814583607064987e-32	-0.0	0.0	0.0	-0.0	-0.0	0.0	4.02633398351739e-06	0.0	0.0	0.0	-0.0003355829110022288	0.0	0.0	0.0	-0.0	-9.280409512115905e-05	-0.0	0.0	-0.0	0.0	-0.0	0.0	-0.0	0.0	-0.0	-0.0	-0.0	-0.0	-0.0	0.0	-0.0	0.0	-0.0	-0.0	-0.0	-0.0	0.0	0.0	-0.0	0.0	0.0	0.0	-0.0	-0.0	0.0	-0.0	0.0	0.0	0.0	-0.0	-0.0003786682626794911	0.0	0.0	-0.0	0.0	-0.0	0.0	-3.133678869360911e-31	-1.3654448796948942e-05	-8.1723877526259e-06	-3.7676877766288375e-32	0.0	0.0	0.0	-0.0	-0.00018579740662465818
cg25077778	4.510096199591186e-33	0.0	0.0	-0.0	0.0	0.0	-0.0	1.0815268098060659e-05	0.0	0.0	0.0	0.0007363289787232807	0.0	-0.0	0.0	-0.0	1.697710928991373e-07	0.0	-0.0	0.0	-0.0	0.0	-0.0	-0.0	0.0	-0.0	-0.0	-0.0	0.0	0.0	-0.0	0.0	-0.0	0.0	0.0	0.0	-0.0	-0.0	-0.0	-0.0	-0.0	0.0	-0.0	0.0	-0.0	-0.0	-0.0	0.0	0.0	-0.0	0.0	0.00020232468125402334	-0.0	0.0	-0.0	0.0	0.0	0.0	2.8081591242453467e-31	-0.0	4.377640508755024e-06	2.9231290728731668e-33	-0.0	0.0	9.031874004240564e-07	-0.0	0.0
cg19864946	1.0325933110066117e-32	0.0	-0.0	-0.0	0.0	-0.0	-0.0	1.7601940934704968e-05	0.0	-0.0	-0.0	-4.692340187606301e-05	-0.0	-0.0	-0.0	0.0	-7.76342084014908e-05	-0.0	0.0	0.0	-0.0	0.0	-0.0	-0.0	0.0	-0.0	-0.0	-0.0	0.0	0.0	-0.0	-0.0	-0.0	-0.0	0.0	0.0	0.0	-0.0	-0.0	-0.0	-0.0	0.0	0.0	0.0	-0.0	-0.0	0.0	-0.0	-0.0	-0.0	-0.0	0.0005695565129569867	0.0	0.0	0.0	0.0	-0.0	0.0	2.5416489045404783e-31	0.0	1.5134517270451292e-06	1.2883236707517394e-33	0.0	0.0	0.0	-0.0	0.0
cg14637876	-2.368482966351792e-32	-0.0	-0.0	-6.630101144076023e-05	-0.0	-0.0	-0.0	-2.261578712223609e-06	-0.0	-0.0	-0.0	-9.409903931364231e-06	-0.0	-0.0	-0.0	0.0	-0.00023487195097938947	0.0	-0.0	-0.0	-0.0	-0.0	0.0	0.0	0.0	-0.0	-0.0	0.0	-0.0	-0.0	-0.0	-0.0	0.0	0.0	-0.0	0.0	0.0	0.0	-0.0	-0.00048404260110103994	0.0	0.0	0.0	0.0	0.0	-0.0	0.0	0.0	-0.0	-0.0	-0.00012384548754601848	-0.00036088326122412306	0.0	-0.0	0.0	-0.0	-0.0	0.0	-1.4497144456173284e-30	-1.3074908779408079e-05	-6.852613836133606e-07	-3.50940069963844e-32	-0.0	0.0	0.0	0.0	-0.0
cg23302649	5.8748169507074264e-33	-0.0	0.0	0.0	-0.0	-0.0	0.0	2.0223698513000428e-05	-0.0	-0.0	-0.0	0.00011671524803897929	0.0	-0.0	0.0	-0.0	0.00031291129716761015	0.0	0.0	-0.0	0.0	0.0	-0.0	-0.0	0.0	0.0	-0.0	-0.0	0.0	0.0	0.0	-0.0	-0.0	-0.0	-0.0	-0.0	-0.0	-0.0	0.0	0.0	0.0	0.0	-0.0	0.0	0.0	-0.0	0.0	-0.0	0.0	0.0	-0.0	-9.587920895496299e-05	-0.0	0.0	-0.0	0.0	-0.0	0.0	-3.4969177470813665e-31	-0.0	-1.5916387161481194e-06	7.742018774965428e-33	0.0	0.0	-0.0	-0.0	0.0
cg03591285	6.605153303850419e-32	-0.0	-0.0	-0.0	-0.0	0.0	0.0	-3.6967208819988374e-05	0.0	0.0	0.0	-0.00046794675595932434	-0.0	0.0	0.0	0.0	-0.00011661892799669037	0.0	0.0	0.0	0.0	-0.0	-0.0	-0.0	0.0	0.0	0.0	0.0	-0.0	-0.0	-0.0	0.0	0.0	-0.0	0.0	0.0	-0.0	0.0	0.0	-0.0	0.0	-0.0	0.0	-0.0	0.0	-0.0	0.0	0.0	0.0	0.0	0.0	0.0004948337334946998	0.0	0.0	-0.0	-0.0	0.0	0.0	1.9322402983635762e-31	-0.0	-4.283858909552456e-06	-1.5265043442244996e-32	-0.0	-0.0	0.0	0.0	-0.0
cg00152126	-9.075902830226745e-33	0.0	0.0	0.0	0.0	-0.0	0.0	2.176821473097215e-05	-0.0	0.0	0.0	0.002277549791897859	0.0	0.0	-0.0	0.0	-0.0	0.0	-0.0	0.0	0.0	0.0	0.0	0.0	0.0	0.0	-0.0	0.0	-0.0	-0.0	-0.0	0.0	-0.0	0.0	-0.0	0.0	-0.0	0.0	0.0	0.0	0.0	0.0	-0.0	0.0	-0.0	-0.0	0.0	0.0	0.0	-0.0	0.0	-6.359111905423444e-05	0.0	-0.0	0.0	-0.0	0.0	-0.0	-1.6857463643008023e-31	-8.748116919324458e-08	4.474565615233837e-06	-2.8923313479865027e-32	-0.0	0.0	-0.0	-0.0	0.0
cg04011435	-1.3451626396931008e-31	0.0	-0.0	-0.0004606804334153984	0.0	-0.0	-0.0	-2.8569861002721204e-05	-0.0	-0.0	-0.0	-0.0006738105508508192	-0.0	-0.0	-0.0	0.0	2.080282780497706e-05	0.0	-0.0	-0.0	-0.0	0.0	0.0	0.0	-0.0	0.0	0.0	0.0	0.0	-0.0	-0.0	0.0	-0.0	-0.0	-0.0	-0.0	-0.0	-0.0	-0.0	-0.0	-0.0	0.0	-0.0	-0.0	0.0	0.0	-0.0	-0.0	0.0	1.5134104985984103e-05	0.0	-0.0005837276485595745	-0.0	-0.0	-0.0	0.0	-0.0	-0.0	-8.726189378178328e-32	-1.8613508076744384e-07	6.694787464175014e-06	6.800946478347444e-33	0.0	0.0	0.0	-0.0	-0.0
cg11411106	5.248674812598025e-32	0.0	0.0	-0.0	0.0	0.0	-0.0	-2.1562753982006137e-05	-0.0	-0.0	-0.0	-0.0002667080548702575	-0.0	0.0	0.0	-0.0	5.969926797693225e-05	-0.0	0.0	0.0	0.0	0.0	-0.0	-0.0	0.0	-0.0	-0.0	-0.0	0.0	0.0	-0.00012145742715361163	-0.0	0.0	-0.0	-0.0	-0.0	-0.0	0.0	0.0	-0.0	0.0	0.0	0.0	0.0	-0.0	-0.0	0.0	0.0	0.0	0.0	0.0	0.00038875076157637563	-0.0	-0.0	-0.0	-0.0	0.0	0.0	1.9564572085518303e-31	-0.0	-1.4508806898376494e-06	-2.3706370625747484e-33	0.0	0.0	-0.0	-0.0	0.0
cg05530644	-7.799283852276596e-32	0.0	0.0	-0.0	-0.0	0.0	0.0	1.824557720539842e-06	-0.0	0.0	0.0	0.0004953656964333733	-0.0	-0.0	-0.0	0.0	-2.784487874748326e-05	0.0	-0.0	0.0	-0.0	-0.0	0.0	0.0	-0.0	-0.0	-0.0	0.0	-0.0	0.0	-0.0	0.0	0.0	0.0	-0.0	-0.0	0.0	-0.0	-0.0	-0.0	0.0	-0.0	-0.0	-0.0	0.0	0.0	0.0	0.0	-0.0	-0.0	-0.0	-0.00024252398347688947	0.0	-0.0	-0.0	-0.0	0.0	0.0	-2.556364455332818e-31	7.1938545829483724e-06	3.3557541793213593e-06	3.3600360201414413e-32	-0.0	-0.0	-0.0	0.0	0.0
cg17687282	-5.46017180760727e-32	0.0	0.0	-0.0	-0.0	-0.0	0.0	-6.600653458211414e-06	-0.0	0.0	0.0	-0.0003507159751858767	-0.0	0.0	-0.0	-0.0	0.0	0.0	-0.0	0.0	-0.0	-0.0	0.0	0.0	-0.0	0.0	0.0	0.0	-0.0	-0.0	-0.0	0.0	0.0	0.0	0.0	0.0	0.0	-0.0	-0.0	0.0	0.0	-0.0	0.0	-0.0	0.0	-0.0	0.0	0.0	0.0	0.0	0.0	0.0005818827228535715	0.0	-0.0	-0.0	-0.0	0.0	0.0	4.308506008475543e-31	2.01600306828186e-06	-2.741126447351844e-06	9.380411254547389e-33	-0.0	-0.0	0.0	0.0	0.0
cg09412272	7.504073161269914e-32	0.0	0.0	0.0	0.0	0.0	0.0	-3.4834680097676372e-06	0.0	-0.0	-0.0	-0.0005165908114995181	-0.0	-0.0	-0.0	-0.0	-4.521329156018248e-05	-0.0	-0.0	0.0	-0.0	0.0	-0.0	-0.0	0.0	0.0	-0.0	-0.0	0.0	-0.0	-0.0	-0.0	-0.0	0.0	0.0	-0.0	0.0	0.0	-0.0	0.0	0.0	0.0	0.0	0.0	0.0	-0.0	0.0	-0.0	0.0	0.0	-0.0	0.00012481028101272743	-0.0	-0.0	-0.0	-0.0	-0.0	-0.0	9.689463090862635e-31	-0.0	5.093535183735665e-07	-3.624377105589334e-33	0.0	0.0	0.0	-0.0	0.0
cg02529585	1.65011176291318e-32	0.0	0.0	-0.0	-0.0	-0.0	0.0	-9.323724540734127e-06	-0.0	0.0	0.0	-0.0007438523256243263	-0.0	-0.0	-0.0	-0.0	-0.0001478873423330808	-0.0	-0.0	-0.0	0.0	-0.0	0.0	0.0	0.0	-0.0	0.0	0.0	-0.0	-0.0	-0.0	-0.0	0.0	-0.0	-0.0	-0.0	-0.0	0.0	0.0	-0.0	0.0	0.0	0.0	-0.0	-0.0	-0.0	0.0	0.0	0.05045543322334634	1.2631617173816769e-05	-0.0	-0.0007928991080644408	0.0	0.0	0.0	0.0	0.0	-0.0	3.4558890472142425e-31	-2.6331108951482008e-05	-8.26156433017761e-06	-4.482086324191526e-32	-0.0	0.0	-0.0	0.0	-0.0
cg13258700	6.698026552244312e-33	-0.0	-0.0	-0.0	0.0	-0.0	0.0	3.9975668128200087e-05	-0.0	0.0	0.0	0.0005622911166759986	0.0	0.0	0.0	0.0	7.374381763211791e-05	-0.0	-0.0	0.0	-0.0	0.0	0.0	-0.0	0.0	0.0	0.0	0.0	-0.0	-0.0	0.0	0.0	0.0	-0.0	0.0	0.0	0.0	0.0	0.0	0.0	-0.0	-0.0	-0.0	0.0	-0.0	0.0	-0.0	-0.0	0.010152136899305416	3.7822508176285304e-05	0.0	-0.0003375323867711317	-0.0	-0.0	0.0	0.0	-0.0	0.0	-1.2891835702851477e-30	-7.056282343532699e-06	-4.263174915661391e-06	-1.568086207783663e-32	0.0	0.0	1.9891447432318558e-07	-0.0	-0.0
cg16719845	-3.50368307405313e-32	-0.0	-0.0	0.0	-0.0	-0.0	-0.0	-2.2784675499892378e-05	-0.0	-0.0	-0.0	-0.0004266274994129895	-0.0	0.0	-0.0	0.0	0.00019522116563012895	0.0	-0.0	0.0	-0.0	0.0	-0.0	0.0	0.0	0.0	-0.0	-0.0	0.0	-0.0	-0.0	-0.0	-0.0	-0.0	-0.0	-0.0	-0.0	0.0	0.0	0.0	0.0	-0.0	0.0	-0.0	0.0	0.0	-0.0	-0.0	0.0	0.0	-0.0	0.0005706610175103298	0.0	-0.0	-0.0	0.0	0.0	0.0	1.3012643914515153e-30	-0.0	-7.819056438639031e-06	-6.759377417238303e-33	-0.0	-0.0	-0.0	-0.0	2.1007972201439566e-05
cg04705574	-1.0323502999474247e-31	-0.0	-0.0	0.0	-0.0	-0.0	0.0	4.1386091423938034e-05	-0.0	0.0	0.0	0.0013074698464937235	0.0	0.0	0.0	0.0	0.00012867605665732473	0.0	0.0	-0.0	0.0	0.0	0.0	0.0	-0.0	0.0	-0.0	-0.0	0.0	0.0	-0.0	-0.0	0.0	-0.0	0.0	0.0	0.0	0.0	0.0	0.0	-0.0	-0.0	0.0	-0.0	-0.0	0.0	0.0	-0.0	0.0	0.0	-0.0	-0.0005138610891770982	0.0	0.0	-0.0	0.0	0.0	0.0	-1.252119299556732e-31	-5.195560708343829e-05	3.0946144366828826e-07	9.490827461070062e-33	-0.0	0.0	-0.0	-0.0	-2.9388821037262392e-05
cg23049429	9.285281379612847e-32	0.0	0.0	0.0	-0.0	0.0	-0.0	2.8958315098912955e-05	0.0	-0.0	-0.0	-0.0013058017969081535	-0.0	-0.0	-0.0	-0.0	-0.00036981201287074913	-0.0	-0.0	0.0	0.0	-0.0	-0.0	-0.0	0.0	0.0	0.0	-0.0	-0.0	-0.0	0.0	-0.0	-0.0	0.0	-0.0	-0.0	-0.0	-0.0	-0.0	0.0	0.0	0.0	-0.0	0.0	-0.0	0.0	-0.0	0.0	0.023374892122521414	1.760545797907096e-08	-0.0	1.528545167743952e-05	-0.0	0.0	-0.0	0.0	-0.0	-0.0	-1.877339361817231e-31	-2.809178139905453e-06	-8.371424813431862e-06	1.7939478007559316e-32	0.0024800018474438403	0.0	3.501912973282979e-06	0.0	0.0
cg07417146	4.467467585209949e-33	0.0	-0.0	0.0	0.0	-0.0	0.0	4.599939026753674e-05	-0.0	0.0	0.0	0.00019915197836816283	0.0	-0.0	-0.0	-0.0	-0.00023042283976635708	0.0	-0.0	-0.0	0.0	0.0	-0.0	-0.0	-0.0	0.0	-0.0	0.0	0.0	0.0	-0.0	0.0	-0.0	-0.0	-0.0	-0.0	-0.0	0.0	0.0	0.0	0.0	0.0	0.0	0.0	0.0	-0.0	0.0	-0.0	0.0	0.0	-0.0	-0.0004440123998001081	-0.0	0.0	-0.0	0.0	-0.0	-0.0	-2.7800534974105103e-31	0.0	-1.930648767638043e-06	8.709914637038773e-33	0.0	0.0	-1.1822529671947378e-06	-0.0	-0.0
cg15032444	-3.224509547444716e-33	-0.0	0.0	0.0	-0.0	-0.0	0.0	6.802066651685926e-05	0.0	-0.0	-0.0	0.0005165167572975985	0.0	-0.0	-0.0	-0.0	9.210432789325696e-05	-0.0	-0.0	-0.0	-0.0	0.0	-0.0	-0.0	0.0	0.0	-0.0	-0.0	-0.0	-0.0	-0.0	-0.0	0.0	-0.0	0.0	0.0	0.0	-0.0	0.0	0.0	-0.0	-0.0	-0.0	0.0	-0.0	0.0	0.0	-0.0	-0.0	-0.0	-0.0	-0.001426605784397046	0.0	-0.0	-0.0	-0.0	-0.0	-0.0	1.2794305915339882e-30	-0.0	-4.2479861433674223e-07	9.47023468186788e-33	0.0	-0.0	-0.0	-0.0	-0.0
cg23276602	2.4525981795762235e-33	-0.0	0.0	0.0	0.0	0.0	-0.0	-2.2816706006982385e-05	-0.0	-0.0	0.0	0.0005432058275363252	0.0	0.0	0.0	-0.0	-1.2655368090114756e-05	0.0	-0.0	-0.0	-0.0	-0.0	0.0	0.0	0.0	0.0	0.0	-0.0	-0.0	0.0	0.0	0.0	-0.0	-0.0	-0.0	-0.0	-0.0	-0.0	0.0	0.0	-0.0	-0.0	-0.0	0.0	0.0	-0.0	0.0	-0.0	-0.0	-0.0	-0.0	0.00020987621463988354	0.0	-0.0	0.0	0.0	0.0	0.0	-1.8211770258499494e-31	1.7655964897657636e-05	2.433251928098857e-06	1.0121013773447796e-32	-0.0	-0.0	0.0	0.0	0.0
cg01224949	-1.0494287518181215e-31	-0.0	-0.0	-0.0	-0.0	0.0	-0.0	3.0107616952863876e-05	0.0	-0.0	-0.0	3.972470037105249e-05	0.0	-0.0	0.0	0.0	-0.00021150361953650663	-0.0	-0.0	-0.0	-0.0	-0.0	0.0	0.0	0.0	0.0	0.0	-0.0	-0.0	-0.0	0.0	0.0	-0.0	0.0	0.0	0.0	-0.0	0.0	-0.0	-0.0	0.0	-0.0	-0.0	0.0	-0.0	-0.0	0.0	0.0	0.0	0.0	-0.0	-0.00040604709214026486	-0.0	-0.0	-0.0	0.0	0.0	-0.0	3.851934238995672e-31	-4.494453189960644e-05	-3.8882766138327785e-06	2.6434910105889177e-32	0.0	-0.0	1.291877489501577e-05	-0.0	0.0
cg26933083	3.9761709593238034e-32	-0.0	-0.0	-0.0	0.0	-0.0	0.0	-7.895020675365372e-06	0.0	0.0	0.0	6.897353998324722e-05	0.0	0.0	0.0	-0.0	-7.069124522502774e-06	-0.0	-0.0	-0.0	0.0	0.0	0.0	-0.0	-0.0	0.0	-0.0	-0.0	0.0	0.0	0.0	0.0	0.0	0.0	0.0	0.0	-0.0	0.0	0.0	-0.0	0.0	0.0	-0.0	-0.0	-0.0	0.0	0.0	-0.0	-0.0	0.0	0.0	-6.053168135726279e-05	-0.0	0.0	0.0	-0.0	-0.0	0.0	1.5083456156813062e-30	-4.539000848109914e-06	-1.7425706442677502e-06	1.426234936212134e-32	0.0	-0.0	0.0	0.0	0.0
cg00231754	-7.005313115554974e-32	-0.0	-0.0	-0.0	0.0	-0.0	0.051169253577761836	5.44444403471154e-05	-0.0	0.0	0.0	0.0008019263732446334	0.0	0.0	0.0	0.0	-0.0001271642239326021	-0.0	-0.001151139396196292	0.0	-0.0	0.0	-0.0	-0.0	-0.0	-0.0	-0.0	0.0	0.0	0.0	-0.0	-0.0	-0.0	0.0	-0.0	0.0	0.0	0.0	-0.0	-0.0	0.0	-0.0	-0.0	0.0	0.0	0.0	0.0	0.0	-0.0	-0.0	-0.0	2.339718106905734e-05	0.0	-0.0	0.0	-0.0	-7.221935352477591e-05	0.0	1.0930312213032384e-31	1.7001029409340217e-05	-6.05442803010722e-06	-5.545420708776206e-32	-0.0	-0.0	-0.0	-0.0	0.0
cg00746143	2.8390792586014334e-32	-0.0	0.0	0.0	0.0	0.0	0.0	3.3566783486601557e-06	-0.0	0.0	0.0	-0.0010575806491598691	-0.0	0.0	0.0	-0.0	0.00024118823832118612	-0.0	0.0	-0.0	-0.0	-0.0	-0.0	0.0	-0.0	-0.0	0.0	-0.0	0.0	0.0	-0.0	0.0	-0.0	-0.0	-0.0	-0.0	-0.0	0.0	-0.0	0.0	-0.0	-0.0	-0.0	-0.0	-0.0	0.0	-0.0	0.0	0.0	-0.0	0.0	-0.0002973967682872111	-0.0	-0.0	0.0	0.0	-0.0	-0.0	-1.0753211862232165e-30	-0.0	7.016370164116773e-06	-8.63429397820193e-33	0.0	0.0	-0.0	-0.0	-0.0005381463641102392
cg13764350	9.477037937478177e-32	-0.0	-0.0	-0.0	-0.0	-0.0	0.0	1.949823825930129e-05	-0.0	0.0	0.0	0.0016386741343037139	0.0	0.0	0.0	0.0	3.559699701157479e-05	0.0	-0.0	-0.0	-0.0	-0.0	0.0	0.0	-0.0	-0.0	-0.0	-0.0	0.0	-0.0	0.0	-0.0	-0.0	0.0	-0.0	0.0	0.0	0.0	-0.0	-0.0	0.0	0.0	-0.0	-0.0	-0.0	-0.0	0.0	0.0	-0.0	-0.0	-0.0	0.0007535356477534187	-0.0	0.0	-0.0	-0.0	0.0	0.0	1.5274525014709426e-31	-7.603139517746188e-06	-3.2310411572402712e-06	-9.813170409452504e-33	-0.0	-0.0	-0.0	0.0	-0.0
cg06693277	2.7917206845572743e-32	-0.0	0.0	0.0	-0.0	-0.0	0.0	-1.7463003275330425e-05	0.0	-0.0	0.0	0.0001324625284600696	0.0	0.0	0.0	-0.0	-0.0002963477223939711	0.0	-0.005324111290738105	0.0	-0.0	-0.0	-0.0	-0.0	0.0	-0.0	0.0	-0.0	0.0	-0.0	0.0	-0.0	0.0	-0.0	0.0	0.0	-0.0	0.0	0.0	0.0	-0.0	0.0	-0.0	-0.0	0.0	0.0	-0.0	-0.0	0.0	0.0	-0.0	-0.0002766984500786351	0.0	-0.0	0.0	-0.0	-0.0	0.0	3.1347023753285177e-31	3.8788061837847345e-07	2.551956365936908e-06	-1.4454349213928078e-32	0.0	0.0	-0.0	0.0	0.0
cg25049414	1.2745219984451542e-31	0.0	0.0	-0.0	-0.0	-0.0	0.0	1.2747172031138836e-05	0.0	0.0	0.0	0.0001080082893006794	0.0	0.0	0.0	0.0	1.2503935464825169e-05	0.0	-0.0	0.0	-0.0	-0.0	0.0	0.0	-0.0	0.0	0.0	-0.0	-0.0	-0.0	0.0	-0.0	-0.0	0.0	0.0	0.0	0.0	-0.0	-0.0	0.0	-0.0	0.0	0.0	-0.0	0.0	0.0	0.0	-0.0	-0.0	-0.0	0.0	0.0005893765487412687	0.0	-0.0	-0.0	-0.0	0.0	0.0	2.1424976192799568e-32	2.5411890434637107e-05	-9.99591251862715e-07	1.1207311128296132e-32	0.0	-0.0	6.071654722879725e-06	0.0	4.934072103332678e-05
cg00739776	-9.044449636134135e-33	0.0	0.0	0.0	-0.0	-0.0	-0.0	-5.029582195555918e-05	-0.0	0.0	-0.0	0.0003615104996228195	-0.0	-0.0	-0.0	0.0	1.5788645263900494e-05	-0.0	0.0	-0.0	-0.0	-0.0	-0.0	-0.0	-0.0	-0.0	-0.0	-0.0	0.0	0.0	0.0	-0.0	-0.0	-0.0	0.0	0.0	-0.0	0.0	0.0	0.0	-0.0	-0.0	0.0	-0.0	-0.0	0.0	-0.0	0.0	-0.0	-0.0	0.0	-0.000293212380254264	-0.0	-0.0	-0.0	0.0	-0.0	-0.0	2.250423410123738e-31	2.31809636524103e-05	2.3178393162578127e-06	-4.513104946938747e-33	-0.0	0.0	-0.0	-0.0	-0.0
cg00463399	-2.0523660169096583e-32	0.0	0.0	0.0	0.0	-0.0	0.0	1.6804157215737865e-05	0.0	0.0	0.0	0.0006560105141703223	0.0	0.0	0.0	0.0	6.669431690134925e-05	-0.0	-0.0	0.0	-0.0	0.0	0.0	-0.0	0.0	-0.0	-0.0	-0.0	0.0	0.0	-0.0	-0.0	-0.0	0.0	0.0	0.0	-0.0	0.0	0.0	-0.0	0.0	0.0	0.0	0.0	0.0	-0.0	-0.0	-0.0	-0.0	-0.0	-0.0	0.00021583271955424733	0.0	-0.0	0.0	-0.0	-0.0	0.0	-2.0565777508034607e-31	0.0	3.89992445371921e-06	-1.163223008859567e-32	0.0	0.0	-0.0	-0.0	0.0
cg13152569	-7.524337523431117e-32	0.0	-0.0	-0.0	0.0	0.0	0.0	3.209817528454243e-05	0.0	0.0	0.0	0.0005465182292500461	0.0	0.0	0.0	0.0	-3.953178488000983e-05	-0.0	-0.004217357807601514	0.0	0.0	-0.0	-0.0	-0.0	-0.0	-0.0	-0.0	-0.0	0.0	0.0	-0.0	0.0	-0.0	0.0	-0.0	-0.0	-0.0	0.0	-0.0	0.0	0.0	-0.0	-0.0	-0.0	-0.0	0.0	0.0	0.0	0.0	0.0	0.0	8.893691765890904e-05	-0.0	-0.0	-0.0	0.0	-0.0	-0.0	5.998217087176697e-31	0.0	-5.166391966430879e-06	-1.8320961732779358e-32	0.0	-0.0	0.0	0.0	0.0
cg12866623	-5.3199660593226224e-33	-0.0	0.0	0.0	0.0	0.0	-0.0	2.0699705925302208e-05	0.0	0.0	0.0	-0.00042232520395461435	0.0	0.0	0.0	-0.0	-0.00024587173339080847	0.0	-0.0	0.0	0.0	0.0	-0.0	-0.0	-0.0	-0.0	0.0	0.0	0.0	0.0	0.0	0.0	0.0	0.0	0.0	0.0	0.0	0.0	0.0	0.0	-0.0	0.0	-0.0	-0.0	-0.0	0.0	-0.0	-0.0	0.0	0.0	0.0	-0.0004019149283996305	-0.0	0.0	0.0	-0.0	-0.0	-0.0	-1.5627435779208722e-30	-1.7220774427976534e-05	9.131929670206497e-06	1.1583326484957751e-32	0.0	-0.0	0.0	-0.0	-0.0
cg15358409	1.0717496639203091e-33	-0.0	-0.0	0.0	-0.0	0.0	-0.0	6.0289691046321745e-06	-0.0	-0.0	-0.0	-0.0008301460497247391	-0.0	-0.0	-0.0	-0.0	9.504623274470479e-05	0.0	0.0	0.0	-0.0	-0.0	-0.0	-0.0	0.0	0.0	-0.0	0.0	-0.0	0.0	0.0	0.0	0.0	-0.0	0.0	0.0	0.0	-0.0	0.0	-0.0	0.0	-0.0	0.0	-0.0	-0.0	0.0	-0.0	0.0	-0.0	0.0	0.0	-0.0002031685016078284	0.0	0.0	-0.0	0.0	-0.0	-0.0	1.9104887437894557e-31	0.0	3.925999002528168e-07	5.614592453368137e-32	-0.0	-0.0	0.0	-0.0	-0.0
cg08035872	-7.602641266283672e-32	0.0	0.0	0.0	0.0	0.0	-0.0	-3.5636730528182674e-05	-0.0	-0.0	-0.0	0.00023119587675465289	0.0	0.0	0.0	-0.0	7.986919890584978e-06	0.0	0.0	0.0	0.0	0.0	0.0	-0.0	0.0	0.0	-0.0	0.0	0.0	0.0	-0.0	-0.0	-0.0	-0.0	-0.0	-0.0	0.0	-0.0	-0.0	0.0	0.0	-0.0	-0.0	-0.0	0.0	0.0	0.0	0.0	-0.0	-0.0	0.0	-0.000304442059149861	-0.0	-0.0	-0.0	-0.0	-0.0	0.0	8.805760923558275e-31	2.2965491001789755e-05	8.341330135439756e-06	1.585828782407272e-32	-0.0	-0.0	0.0	-0.0	0.0
cg17214023	-1.4532446576770196e-32	0.0	0.0	0.0	-0.0	0.0	-0.0	-9.887340427300831e-06	-0.0	-0.0	0.0	0.0005797441673910867	0.0	-0.0	-0.0	-0.0	9.642282133220705e-05	0.0	-0.0	0.0	-0.0	-0.0	-0.0	-0.0	0.0	-0.0	-0.0	-0.0	0.0	0.0	-0.0	-0.0	0.0	-0.0	-0.0	0.0	-0.0	0.0	0.0	-0.0	-0.0	0.0	-0.0	0.0	0.0	-0.0	-0.0	-0.0	-0.0	-0.0	-0.0	2.684638735780812e-05	0.0	-0.0	-0.0	0.0	0.0	-0.0	-5.468446323642176e-32	5.099636343757793e-06	2.2649444881284938e-06	-1.0217588783073036e-32	-0.0	0.0	-6.034782740598537e-07	0.0	0.0
cg22991147	2.387191692234274e-33	0.0	0.0	-0.0	0.0	0.0	0.0	-2.148612629507865e-06	-0.0	-0.0	-0.0	0.0004875168772085887	-0.0	0.0	0.0	0.0	-1.355633364859001e-05	-0.0	-0.0	-0.0	0.0	0.0	-0.0	-0.0	0.0	0.0	-0.0	0.0	0.0	-0.0	0.0	-0.0	-0.0	-0.0	-0.0	-0.0	-0.0	0.0	0.0	-0.0	0.0	0.0	0.0	0.0	0.0	-0.0	-0.0	-0.0	0.0	0.0	-0.0	-0.00013007717610776241	-0.0	0.0	-0.0	-0.0	-0.0	-0.0	-1.0832703943050808e-30	-5.312991987102102e-06	-1.3490309606207314e-06	-6.446619402201011e-33	0.0	-0.0	-0.0	-0.0	-0.0
cg13660670	-2.680351370480983e-32	-0.0	0.0	0.0	-0.0	0.0	-0.0	2.260663807216441e-05	-0.0	0.0	0.0	0.0009327231059215694	0.0	-0.0	-0.0	0.0	0.0001440841914980991	-0.0	-0.0	0.0	-0.0	0.0	-0.0	-0.0	0.0	-0.00022941802480301254	-0.0	-0.0	-0.0	0.0	-0.0	-0.0	2.1833615514760782	0.0	0.0	0.00047502789387207753	-0.0	0.0	0.0	0.0	-0.0	-0.0	0.0	0.0	-0.0	0.0	0.0	-0.0	-0.0	-0.0	-0.0	-7.380804651870327e-05	-0.0	0.0	0.0	-0.0	0.0	0.0	-4.98766534904835e-31	4.204147105698828e-05	2.5173875496024984e-07	2.784308251523413e-32	-0.0	0.0	0.0	-0.0	0.0
cg27019122	8.335306248487967e-32	-0.0	0.0	0.0	0.0	-0.0	-0.0	3.2808264258087846e-05	-0.0	0.0	0.0	0.00027151552208171565	0.0	0.0	-0.0	-0.0	-0.00013614893339640533	0.0	0.0	-0.0	0.0	-0.0	0.0	0.0	0.0	-0.0	-0.0	0.0	0.0	0.0	-0.0	-0.0	-0.0	-0.0	-0.0	-0.0	0.0	-0.0	0.0	0.0	0.0	0.0	-0.0	0.0	-0.0	-0.0	-0.0	0.0	-0.0	-0.0	-0.0	-0.0005072698354850501	-0.0	0.0	-0.0	0.0	0.0	0.0	-9.010107038928347e-32	-2.1512339183086636e-05	-2.696154319078143e-06	5.297318494072067e-33	0.0	0.0	-0.0	-0.0	-0.00042136195296123676
cg14558913	4.3753216257347826e-32	0.0	-0.0	-0.0	-0.0	0.0	-0.0	-2.9976019339209334e-05	0.0	0.0	0.0	0.0009045503460133546	0.0	0.0	0.0	0.0	-4.169017187385321e-05	0.0	0.0	0.0	-0.0	0.0	0.0	-0.0	-0.0	-0.0	-0.0	-0.0	0.0	0.0	-0.0	-0.0	0.0	0.0	0.0	0.0	0.0	0.0	0.0	0.0	0.0	-0.0	-0.0	-0.0	-0.0	0.0	-0.0	-0.0	0.0	0.0	-0.0	-2.5053438478895956e-05	0.0	0.0	-0.0	-0.0	0.0	-0.0	1.2659317233634777e-30	8.101425448726085e-06	8.57814450930826e-06	1.7501477697988444e-32	0.0	-0.0	0.0	0.0	0.0
cg24197919	-6.305798866628644e-32	0.0	0.0	-0.0	0.0	0.0	0.0	2.1241370838325708e-06	0.0	-0.0	0.0	0.0010281986163208484	-0.0	0.0	0.0	-0.0	-7.738247153774156e-05	-0.0	-0.0	-0.0	0.0	0.0	-0.0	-0.0	-0.0	-0.0	0.0	-0.0	0.0	0.0	0.0	-0.0	0.0	0.0	0.0	0.0	0.0	0.0	0.0	0.0	0.0	0.0	-0.0	0.0	-0.0	0.0	0.0	-0.0	-0.0	-0.0	0.0	-0.0003159943331030336	-0.0	0.0	-0.0	-0.0	-0.0	-0.0	4.235166796028754e-31	-1.4998522540670614e-05	-2.2211661801584436e-06	-6.443689665151978e-33	0.0	-0.0	0.0	-0.0	0.0
cg19602187	4.4740110056467435e-32	-0.0	0.0	0.0	0.0	-0.0	0.0	5.246248777478585e-05	0.0	-0.0	-0.0	0.00010213622661456648	0.0	-0.0	0.0	0.0	0.0004055416248694318	-0.0	0.0	0.0	-0.0	0.0	-0.0	-0.0	0.0	-0.0	0.0	-0.0	0.0	-0.0	-0.00014332502753412786	-0.0	-0.0	0.0	0.0	-0.0	0.0	-0.0	-0.0	0.0	0.0	0.0	0.0	-0.0	0.0	0.0	-0.0	-0.0	-0.0	0.0	0.0	0.0007284087301718713	0.0	0.0	-0.0	-0.0	-0.0	0.0	-1.5624878849665801e-30	2.2694307500885967e-05	2.374392103510841e-06	1.5904964900746073e-32	0.0	-0.0	0.0	0.0	0.0
cg21867744	1.4389711894743846e-32	0.0	0.0	0.0	-0.0	-0.0	-0.0	-1.9769399691125367e-05	-0.0	0.0	0.0	0.0007043005909546972	0.0	0.0	0.0	-0.0	-5.011595870782112e-05	0.0	-0.0	-0.0	0.0	-0.0	0.0	0.0	0.0	-0.0	0.0	0.0	-0.0	-0.0	0.0	0.0	0.0	-0.0	0.0	0.0	0.0	0.0	0.0	-0.0	0.0	0.0	-0.0	-0.0	0.0	0.0	0.0	0.0	0.0	-0.0	-0.0	-0.00031431063468481945	-0.0	0.0	0.0	0.0	0.0	-0.0	4.507117317787792e-31	-5.424060839842468e-06	4.1729450841879e-06	1.1593844457559765e-32	-0.0	-0.0	0.0	0.0	-0.0
cg11768723	1.6593161667600575e-32	-0.0	-0.0	-0.0	0.0	-0.0	0.0	3.530834562763223e-05	0.0	0.0	0.0	0.00043352099713055815	-0.0	-0.0	-0.0	-0.0	0.00010092791594485405	0.0	-0.0	-0.0	-0.0	-0.0	0.0	0.0	-0.0	-0.0	0.0	0.0	-0.0	-0.0	0.0	0.0	0.0	0.012563996645861494	-0.0	0.0	0.0	-0.0	-0.0	-0.0	0.0	0.0	-0.0	-0.0	0.0	-0.0	0.0	0.0	-0.2756413506831654	-0.00010131774645376466	-3.948058083331875e-05	-3.109810384281979e-05	-0.0	0.0	0.0	0.0	-0.0	0.0	-1.6704134814811174e-30	0.0	-7.802849960317799e-07	1.6128945724602215e-32	-0.0	0.0	-0.0	0.0	-5.7986069505700834e-05
ch.1.207365939R	8.335469490758604e-33	0.0	0.0	0.0	0.0	0.0	-0.0	1.4684685498212165e-05	0.0	-0.0	-0.0	-0.0005118434628746523	0.0	-0.0	0.0	-0.0	-8.752808645393175e-05	0.0	0.0	0.0	0.0	-0.0	-0.0	-0.0	0.0	0.0	0.0	-0.0	-0.0	-0.0	0.0	-0.0	-0.0	-0.0	-0.0	-0.0	-0.0	0.0	-0.0	0.0	-0.0	0.0	-0.0	-0.0	0.0	0.0	-0.0	-0.0	-0.0	-0.0	-0.0	-0.00031024335648435693	0.0	-0.0	-0.0	-0.0	-0.0	-0.0	7.868141933540768e-31	1.6965021698139988e-06	1.0144864751385792e-05	-1.3117348355531556e-32	0.0	0.0	0.0	0.0	-0.0012006920190363536
cg06359938	1.7756189954711637e-32	0.0	0.0	-0.0	-0.0	-0.0	-0.0	-3.539188864163323e-05	0.0	0.0	0.0	0.0008163316558115918	0.0	-0.0	-0.0	-0.0	0.0005139482317503442	-0.0	0.0	0.0	-0.0	-0.0	0.0	-0.0	0.0	-0.0	-0.0	0.0	-0.0	-0.0	-0.0	0.0	0.0	0.0	0.0	-0.0	0.0	-0.0	-0.0	-0.0	-0.0	-0.0	-0.0	0.0	0.0	0.0	0.0	0.0	0.0	0.0	-0.0	-0.0002487287263256604	0.0	0.0	-0.0	-0.0	0.0	-0.0	7.000043211008157e-32	-1.0765410079467548e-05	1.5026496245769218e-06	2.0530896284184335e-32	-0.0	-0.0	-0.0	0.0	0.0
cg14381677	1.3284023210250293e-32	0.0	-0.0	-0.0	-0.0	0.0	-0.0	-1.842363712337064e-05	0.0	-0.0	-0.0	-0.000922924847235773	0.0	-0.0	-0.0	0.0	-0.000197540410690651	-0.0	-0.0	0.0	-0.0	-0.0	-0.0	-0.0	0.0	-0.0	-0.0	-0.0	-0.0	0.0	-0.0	0.0	0.0	0.0	-0.0	-0.0	-0.0	0.0	0.0	-0.0	-0.0	-0.0	0.0	-0.0	0.0	0.0	-0.0	0.0	0.0	0.0	-0.0	-0.00028929064916694436	-0.0	0.0	0.0005728792027278177	0.0014019945910775037	0.0	-0.0	1.844347672941807e-32	1.1670207408181252e-05	-9.511055954175612e-06	3.32086534907798e-33	0.0	0.0	4.782858729153115e-06	-0.0	-0.0
cg00697658	-1.3888917674180692e-31	-0.0	-0.0	0.0	-0.0	-0.0	-0.0	-9.409838610150334e-06	-0.0	0.0	0.0	0.0012787302262651122	0.0	0.0	0.0	-0.0	0.00018044016381445134	-0.0	0.0	-0.0	0.0	-0.0	0.0	0.0	-0.0	0.0	-0.0	-0.0	-0.0	-0.0	0.0	0.0	-0.0	0.0	0.0	0.0	0.0	-0.0	-0.0	-0.0	0.0	-0.0	-0.0	-0.013353889421335474	0.0	0.0	-0.0	0.0	-0.0	-0.0	0.0	-6.716195057110137e-05	-0.0	0.0	0.0	0.0	0.0	0.0	-2.7775420893907586e-31	0.0	-3.924772989114442e-06	4.0931896564910906e-33	-0.0	-0.0	-0.0	0.0	-0.0
cg15296866	2.1298102528948787e-32	-0.0	0.0	0.0	-0.0	-0.0	0.0	9.008183973009565e-06	0.0	-0.0	-0.0	-0.0008595263036261678	-9.488364290967944e-06	-0.0	-0.0	0.0	0.00011109860641150039	-0.0	0.0	-0.0	0.0	-0.0	0.0	0.0	0.0	-0.0	-0.0	-0.0	-0.0	-0.0	0.0	-0.0	0.0	-0.0	-0.0	-0.0	0.0	0.0	0.0	-0.0	-0.0	-0.0	-0.0	-0.0	0.0	0.0	-0.0	-0.0	-0.0	-0.0	0.0	-0.000980594932111409	-0.0	-0.0	-0.0	0.0	-1.5399172519134865e-05	-0.0	1.079727447946866e-31	-1.7795826796536256e-05	4.055017363554247e-06	3.720181136875709e-33	-0.0	0.0	-1.1577021332308844e-05	-0.0	-0.0005750388738311669
cg09291906	6.51995297822581e-33	0.0	0.0	-0.0	0.0	0.0	-0.0	-3.544413019609348e-05	0.0	-0.0	-0.0	-0.002061504499074879	-2.287733603236686e-06	-0.0	-0.0	0.0	6.990568536441412e-05	-0.0	0.0	0.0	-0.0	-0.0	0.0	0.0	-0.0	0.0	-0.0	0.0	0.0	0.0	-0.0	-0.0	-0.0	-0.0	-0.0	-0.0	0.0	0.0	-0.0	-0.0	-0.0	0.0	-0.0	0.0	0.0	-0.0	-0.0	0.0	-0.0	-0.0	-0.0	0.0003091394021433966	0.0	-0.0	0.0	0.0	0.0	0.0	-9.083429781312754e-31	-2.0158549015180346e-05	-2.7950749831531644e-06	-2.3212712545859512e-32	0.0	-0.0	0.0	0.0	-0.0
cg17081436	-8.32206529330108e-33	-0.0	0.0	0.0	0.0	-0.0	0.0	-4.710857848628207e-05	0.0	0.0	0.0	0.0012740936016664508	0.0	0.0	0.0	-0.0	0.00013610999486096375	-0.0	-0.0	0.0	-0.0	0.0	0.0	0.0	0.0	-0.0	-0.0	0.0	0.0	-0.0	0.0	0.0	0.0	0.0	0.0	0.0	-0.0	0.0	-0.0	-0.0	0.0	-0.0	0.0	-0.0	-0.0	0.0	-0.0	0.0	0.0	-0.0	-0.0	-0.0003072033206346132	0.0	-0.0	0.0	0.0	-0.0	0.0	-1.6724103699292968e-31	0.0	1.0055908164948194e-05	2.331389976977085e-33	0.0	-0.0	1.1952982585878117e-05	0.0	-0.0
cg01903185	-1.662217299573951e-32	-0.0	0.0	0.0	0.0	0.0	0.0	-4.189871231316858e-06	-0.0	0.0	0.0	0.0016515961837910063	0.0	0.0	0.0	-0.0	7.684457144282229e-05	-0.0	-0.0	-0.0	-0.0	0.0	0.0	0.0	0.0	-0.0	-0.0	-0.0	-0.0	-0.0	-0.0	-0.0	0.0	-0.0	0.0	-0.0	-0.0	0.0	0.0	0.0	-0.0	-0.0	-0.0	-0.0	0.0	0.0	0.0	0.0	-0.0	-0.0	0.0	-0.0003374469571405304	-0.0	-0.0	-0.0	-0.0	-0.0	-0.0	7.290291106685998e-31	-0.0	-2.8079324041214994e-07	-3.978563760646196e-32	-0.0	0.0	-0.0	-0.0	-0.0
cg03386480	-4.280712883349294e-32	-0.0	0.0	0.0	0.0	0.0	-0.0	3.314592400291493e-06	0.0	-0.0	-0.0	-0.00041775425276470863	-0.0	-0.0	-0.0	0.0	-0.00021238816742385276	0.0	-0.0	0.0	-0.0	0.0	-0.0	-0.0	0.0	-0.0	0.0	-0.0	0.0	-0.0	-0.0	-0.0	-0.4461005069439839	-0.0	-0.0	-0.0	0.0	0.0	0.0	0.0	-0.0	-0.0	0.0	0.0	0.0	0.0	-0.0	-0.0	-0.0	0.0	0.0	0.0005342205050668396	0.0	-0.0	0.0	-0.0	0.0	0.0	-3.3638210549166528e-31	4.5777461389529615e-05	-8.935180688492236e-06	4.375086219373697e-32	0.0	-0.0	-0.0	-0.0	7.05104741083107e-05
cg20791049	2.3499564032000537e-33	-0.0	0.0	-0.0	-0.0	-0.0	0.0	-3.7061302608782855e-06	-0.0	0.0	0.0	0.0009969515900444589	0.0	0.0	0.0	0.0	7.713141826933509e-05	0.0	0.0	0.0	-0.0	-0.0	0.0	0.0	-0.0	0.0	-0.0	0.0	-0.0	-0.0	0.0	0.0	0.0	0.0	0.0	0.0	0.0	0.0	0.0	-0.0	0.0	0.0	-0.0	-0.0	0.0	0.0	0.0	0.0	0.0	-0.0	-0.0	5.77748529171984e-05	-0.0	-0.0	-0.0	0.0	-0.0	-0.0	5.368615176879025e-31	4.410100499146918e-06	4.7762150066811844e-06	-9.133992363078682e-34	-0.0	-0.0	0.0	0.0	0.0
cg09394037	-4.703620323365005e-32	0.0	0.0	-0.0	-0.0	-0.0	-0.034155073713608465	-3.642603398997833e-05	-0.0	-0.0	-0.0	-0.0003748016964703901	-0.0	0.0	0.0	-0.0	4.6800295014170474e-05	0.0	-0.0	0.0	0.0	0.0	-0.0	-0.0	0.0	-0.0	-0.0	-0.0	-0.0	0.0	-0.0	0.0	0.0	-0.0	0.0	0.0	-0.0	0.0	0.0	-0.0001481696374645182	0.0	0.0	-0.0	-0.0	-0.0	0.0	0.0	-0.0	-0.0	-0.0	-0.0003963564526514079	6.523792337785344e-05	0.0	0.0	-0.0	-0.0	0.0	-0.0	6.247591705222243e-32	1.063040640048271e-05	3.384703528547023e-06	-1.7101808262788535e-32	-0.0	0.0	-0.0	0.0	-0.0
cg01307174	-1.9648022185964413e-32	0.0	-0.0	0.0	0.0	-0.0	0.0	4.935517376463371e-05	0.0	0.0	0.0	0.0013656877135626655	0.0	0.0	0.0	0.0	0.00041618694922017564	-0.0	-0.0	-0.0	-0.0	0.0	-0.0	-0.0	-0.0	0.0	0.0	-0.0	0.0	0.0	-0.0	0.0	0.0	0.0	0.0	0.0	0.0	0.0	-0.0	-0.0	-0.0	0.0	0.0	0.0	0.0	-0.0	0.0	-0.0	-0.0	-0.0	0.0	0.00038308221379170377	0.0	-0.0	0.0	-0.0	0.0	-0.0	1.576743911997352e-31	5.723001917603104e-06	-5.088616355410171e-06	-1.9518495370704098e-32	0.0	-0.0	0.0	0.0	0.0
cg02322434	3.8433203578838805e-32	0.0	-0.0	-0.0	0.0	0.0	0.0	1.5740265492792872e-05	-0.0	-0.0	-0.0	-0.0007905831724684462	-0.0	-0.0	-0.0	-0.0	6.539365938341244e-05	0.0	-0.0	0.0	-0.0	0.0	0.0	0.0	0.0	-0.0	-0.0	-0.0	-0.0	-0.0	0.0	0.0	0.0	0.0	0.0	0.0	0.0	-0.0	-0.0	-0.0	0.0	-0.0	0.0	-0.0	0.0	0.0	-0.0	0.0	-0.0	-0.0	0.0	-0.00029173935456072616	0.0	-0.0	0.0	-0.0	0.0	0.0	1.1661603702601961e-30	1.3397908201582933e-05	1.2730254637380203e-06	2.207560355778532e-33	-0.0	-0.0	0.0	0.0	0.0002653817884755907
cg04834821	-9.732433219572473e-33	0.0	0.0	0.0	0.0	0.0	0.0	-1.477391582436473e-05	-0.0	0.0	0.0	-0.0005183559432005613	-0.0	0.0	-0.0	-0.0	0.0002515670583867883	0.0	-0.0	0.0	0.0	0.0	0.0	0.0	-0.0	-0.0	0.0	0.0	0.0	0.0	0.0	-0.0	0.0	0.0	0.0	0.0	0.0	-0.0	0.0	0.0	-0.0	-0.0	-0.0	-0.0	0.0	0.0	-0.0	0.0	0.0	-0.0	0.0	0.00034300740055823826	-0.0	0.0	0.0	-0.0	0.0	-0.0	1.6582199755445677e-30	7.497368090977416e-06	3.0750869967320366e-06	-1.754771047286826e-32	-0.0	-0.0	3.0259011893047026e-07	-0.0	0.0
cg05986933	-3.412842184497057e-32	0.0	0.0	0.0	0.0	0.0	-0.0	-4.605549563530944e-06	-0.0	-0.0	-0.0	-9.669185309472573e-05	-0.0	-0.0	-0.0	-0.0	-0.00018539947878590287	-0.0	-0.0	0.0	0.0	0.0	-0.0	-0.0	0.0	-0.0	-0.0	-0.0	0.0	0.0	0.0	0.0	-0.0	0.0	-0.0	0.0	-0.0	-0.0	0.0	0.0	-0.0	-0.0	0.0	0.0	-0.0	-0.0	0.0	-0.0	-0.0	0.0	-0.0	-0.0003456844011832263	-0.0	-0.0	-0.0	0.0	0.0	-0.0	6.333632486765722e-31	-1.9255375427364935e-06	8.068966937587728e-07	2.3244082826318268e-33	0.0	0.0	-0.0	-0.0	0.0
cg27172958	1.0025297932813557e-31	-0.0	0.0	-0.0	-0.0	0.0	-0.0	5.308928841966074e-06	-0.0	-0.0	-0.0	0.00010537183837810264	-0.0	-0.0	-0.0	0.0	-0.0	0.0	0.0	0.0	-0.0	-0.0	0.0	0.0	0.0	-0.0	0.0	0.0	-0.0	0.0	-0.0	-0.0	-0.0	-0.0	-0.0	-0.0	0.0	-0.0	-0.0	0.0	-0.0	-0.0	-0.0	0.0	0.0	-0.0	-0.0	0.0	0.0	-0.0	0.0	-0.00010631272018790413	0.0	-0.0	0.0	0.0	0.0	-0.0	-1.5407441995938641e-30	0.0	7.962197746700838e-07	3.4535283210478015e-33	-0.0	0.0	-0.0	-0.0	-0.0
cg14270889	-2.0227402809331122e-32	-0.0	0.0	-0.0	0.0	-0.0	0.0	-3.485350713335594e-05	-0.0	0.0	0.0	0.0004301114160382619	0.0	0.0	0.0	0.0	0.0001247823127389897	-0.0	-0.0	0.0	-0.0	0.0	-0.0	0.0	0.0	0.0	-0.0	0.0	-0.0	0.0	0.0	0.0	0.0	0.0	0.0	0.0	-0.0	-0.0	-0.0	-0.0	0.0	0.0	-0.0	0.0	0.0	-0.0	0.0	-0.0	0.0	0.0	0.0	0.00026846522021377843	-0.0	0.0	-0.0	0.0	0.0	0.0	3.7449925702914487e-31	1.612831313514442e-05	8.369758927434893e-06	-3.0353905927194534e-33	-0.0	0.0	-0.0	-0.0	0.0
cg01569369	8.986446633945422e-32	0.0	0.0	0.0	-0.0	-0.0	-0.0	-2.883896202538803e-07	-0.0	-0.0	-0.0	-0.0007317546136028617	-0.0	-0.0	-0.0	0.0	-7.542313992536261e-05	-0.0	0.0	0.0	-0.0	0.0	0.0	0.0	0.0	0.0	0.0	0.0	-0.0	-0.0	-0.0	0.0	0.0	0.0	0.0	0.0	0.0	-0.0	-0.0	-0.0	0.0	-0.0	-0.0	-0.0	-0.0	0.0	0.0	0.0	-0.0	-0.0	-0.0	-0.00045452948267226084	-0.0	0.0	-0.0	0.0	0.0	-0.0	-2.0233903961482344e-31	1.616175518764319e-05	5.272229638183429e-06	1.128875831127589e-32	-0.0	0.0	0.0	-0.0	0.0
cg02096397	-1.1681252972626872e-32	-0.0	-0.0	0.0	0.0	-0.0	-0.0	-2.1688480280169293e-05	0.0	-0.0	-0.0	-3.367817228662116e-05	-0.0	-0.0	-0.0	0.0	-1.661684156900886e-05	-0.0	-0.0	-0.0	-0.0	0.0	-0.0	-0.0	0.0	-0.0	-0.0	0.0	0.0	-0.0	-0.0	-0.0	0.0	0.0	0.0	-0.0	-0.0	-0.0	-0.0	0.0	-0.0	0.0	0.0	0.0	-0.0	0.0	-0.0	-0.0	-0.0	0.0	-0.0	-0.0003415570563585001	-0.0	0.0	-0.0	0.0	0.0	-0.0	-6.46276681827674e-31	-6.504662393854557e-06	-1.6622516309920978e-06	5.0121616614421535e-33	-0.0	0.0	-0.0	-0.0	0.0
cg09827715	2.658090183144088e-32	-0.0	-0.0	0.0	-0.0	-0.0	0.0	-3.4301613538067935e-06	-0.0	0.0	-0.0	0.0004801174173016998	-0.0	0.0	0.0	0.0	1.7899995612016105e-05	0.0	0.0	-0.0	0.0	-0.0	-0.0	-0.0	-0.0	-0.0	-0.0	-0.0	0.0	0.0	-0.0	-0.0	0.0	-0.0	0.0	0.0	0.0	-0.0	0.0	-0.0	0.0	-0.0	0.0	-0.0	-0.0	0.0	0.0	0.0	0.0	-0.0	-0.0	-0.0005724663562724431	0.0	0.0	-0.0	0.0	0.0	0.0	8.954333259557725e-31	1.4517473100409751e-06	7.396999032238154e-07	-2.1710404650682296e-33	-0.0	-0.0	0.0	-0.0	-0.0
cg13063313	1.2440464838589733e-31	0.0	0.0	-0.0	-0.0	-0.0	-0.005618256299088943	-2.64212449258054e-05	0.0	0.0	0.0	0.0007835150271931741	0.0	0.0	-0.0	-0.0	-0.0003163338358632036	0.0	-0.0	0.0	0.0	-0.0	-0.0	-0.0	0.0	-0.0	-0.0	-0.0	-0.0	-0.0	-0.0	0.0	0.0	0.0	-0.0	-0.0	-0.0	-0.0	-0.0	-0.0	0.0	0.0	-0.0	0.0	-0.0	0.0	0.0	0.0	0.0	0.0	-0.0	7.57258732686467e-05	0.0	0.0	-0.0	-0.0	-0.0	-0.0	-1.2360257079438382e-30	-0.0	-4.439842874785703e-06	-1.8700644670536674e-32	-0.0	-0.0	0.0	-0.0	0.0
cg22856765	-7.090316788257346e-32	0.0	-0.0	0.0	-0.0	-0.0	0.0	-3.113753567318263e-05	0.0	0.0	0.0	4.8820994796857415e-05	-0.0	-0.0	-0.0	0.0	0.0003147798450234214	-0.0	0.0	0.0	-0.0	-0.0	0.0	0.0	-0.0	-0.0	-0.0	-0.0	-0.0	0.0	-0.0	0.0	0.0	-0.0	0.0	-0.0	-0.0	0.0	0.0	0.0	0.0	-0.0	-0.0	-0.0	0.0	0.0	-0.0	-0.0	-0.0	-0.0	-1.4914747210903645e-05	4.2044972612302104e-05	0.0	0.0	0.0	-0.0	0.0	0.0	-1.99674408585081e-31	3.1214693157856826e-05	-6.229154497305144e-06	3.7587193004850044e-34	-0.0	-0.0	0.0	0.0	0.0
cg24920476	8.314226375488285e-32	-0.0	0.0	0.0	-0.0	-0.0	0.0	-3.399533370682577e-05	-0.0	0.0	0.0	0.0008648518568992074	0.0	0.0	0.0	-0.0	0.00011921643150628785	-0.0	-0.0	0.0	-0.0	0.0	0.0	-0.0	0.0	0.0	-0.0	0.0	-0.0	-0.0	0.0	0.0	0.0	0.0	0.0	0.0022471738791677346	0.0	-0.0	0.0	0.0	-0.0	0.0	-0.0	0.0	0.0	-0.0	0.0	-0.0	-0.0	0.0	-0.0	-0.00042614541491909133	-0.0	0.0	0.0	0.0	-0.0	0.0	5.445287994735289e-31	-1.6446509295622935e-05	-5.6226115240209455e-06	-3.336988888370127e-32	-0.0	0.0	-0.0	-0.0	-0.0
cg02154277	-3.0850978570458126e-34	0.0	0.0	-0.0	-0.0	-0.0	0.0	-2.8981479009736546e-06	0.0	-0.0	-0.0	7.420743647860791e-05	-0.0	-0.0	-0.0	0.0	-3.8688320675852943e-05	-0.0	0.0	0.0	0.0	0.0	0.0	0.0	0.0	0.0	0.0	0.0	-0.0	-0.0	0.0	0.0	-0.0	0.0	0.0	0.0	-0.0	-0.0	-0.0	0.0	0.0	0.0	-0.0	0.0	0.013650609453466113	-0.0	0.0	0.0	0.0	-0.0	-0.0	0.0005339495702642654	0.0	0.0	0.0	-0.0	-0.0	0.0	2.694783927745759e-31	-7.5512001734696056e-06	8.503441141206011e-06	-1.2861303941991004e-32	0.0	-0.0	-0.0	0.0	-0.0
cg19826547	-6.0679228666755114e-33	0.0	0.0	-0.0	-0.0	-0.0	-0.0	1.5854545553501562e-05	0.0	0.0	0.0	-0.0002774462118801995	0.0	0.0	0.0	-0.0	-0.0003470656157461009	-0.0	-0.0	0.0	-0.0	-0.0	0.0	0.0	0.0	0.0	-0.0	0.0	-0.0	-0.0	-0.0	0.0	-0.0	0.0	-0.0	-0.0	-0.0	-0.0	-0.0	-0.0	0.0	0.0	-0.0	0.0	0.0	-0.0	-0.0	-0.0	-0.0	0.0	0.0	0.00043629712296280074	0.0	0.0	-0.0	0.0	-0.0	-0.0	-3.285834587305973e-31	5.3929883928701376e-06	-3.2543293264249905e-06	-2.7331192804779905e-32	0.0	0.0	-6.839599791945199e-06	0.0	0.0
cg05111283	-9.892694300503959e-32	-0.0	0.0	0.0	-0.0	0.0	-0.0	-4.0660928638425096e-05	0.0	0.0	0.0	0.0	-0.0	0.0	0.0	0.0	9.22005523460995e-06	-0.0	-0.0	0.0	-0.0	-0.0	0.0	0.0	0.0	-0.0	0.0	-0.0	0.0	-0.0	0.0	0.0	-0.0	0.0	-0.0	0.0	0.0	-0.0	-0.0	0.0	0.0	0.0	-0.0	-0.0	0.0	-0.0	-0.0	-0.0	-0.0	-3.511032135989305e-05	-0.0	0.0004080068758983517	-0.0	-0.0	0.0	-0.0	-0.0	0.0	-7.661102794842265e-31	-0.0	-9.726035827773108e-07	-9.196918985609803e-33	-0.0	-0.0	0.0	0.0	0.00030268929265984647
cg03833455	4.9276740826487867e-32	-0.0	-0.0	-0.0	-0.0	-0.0	0.0	4.1768673262604864e-05	0.0	-0.0	-0.0	0.00012985068527412224	0.0	0.0	0.0	0.0	8.392360337474705e-05	-0.0	-0.0	0.0	0.0	-0.0	0.0	0.0	0.0	0.0	0.0	0.0	-0.0	-0.0	0.0	0.0	0.0	-0.0	-0.0	-0.0	-0.0	-0.0	0.0	-0.0	-0.0	0.0	0.0	0.0	0.0	-0.0	0.0	-0.0	0.0	0.0	0.0	-0.00022422570412915265	0.0	-0.0	-0.0	0.0	0.0	-0.0	-7.549638119334494e-31	0.0	6.373265563038232e-07	7.151711526650275e-34	-0.0	0.0	-0.0	0.0	0.0
cg08549241	5.6276670969076e-32	0.0	-0.0	-0.0	0.0	0.0	0.0	7.22680928731251e-06	0.0	0.0	0.0	-0.00011947019120542678	-0.0	0.0	0.0	0.0	0.00010788407499929676	0.0	0.0	0.0	-0.0	0.0	0.0	-0.0	0.0	-0.0	-0.0	-0.0	-0.0	-0.0	-0.0	0.0	0.0	0.0	0.0	0.0	0.0	0.0	0.0	-0.0	0.0	-0.0	0.0	0.0	-0.0	-0.0	0.0	0.0	-0.0	-0.0	0.0	-0.00016110501904848434	-0.0	-0.0	-0.0	-0.0	0.0	0.0	-2.0349061579836547e-31	1.1496393868346652e-05	6.647020881209744e-06	5.422304585236441e-33	0.0	-0.0	0.0	0.0	0.0002574152413777119
cg02260675	-1.3924958406850807e-32	-0.0	-0.0	-0.0	0.0	-0.0	0.0	3.071890857951092e-05	0.0	0.0	0.0	0.0004667738135872847	-0.0	0.0	0.0	-0.0	2.1795763475745878e-05	-0.0	-0.0	-0.0	-0.0	0.0	0.0	-0.0	-0.0	0.0	-0.0	0.0	0.0	0.0	0.0	-0.0	0.0	0.0	-0.0	-0.0	-0.0	-0.0	-0.0	0.0	-0.0	-0.0	0.0	0.0	0.0	0.0	-0.0	-0.0	-0.0	-1.554679024850181e-05	0.0	0.0003971839560087875	0.0	-0.0	0.0	-0.0	-9.00004194572559e-06	0.0	4.884020061118847e-31	2.2133414137675067e-05	-3.267471460465688e-06	1.4488047712704474e-32	-0.0	-0.0	-0.0	0.0	0.0
cg10361494	-2.2162764228062757e-32	0.0	0.0	-0.0	-0.0	0.0	0.0	1.2348886493605614e-05	-0.0	0.0	0.0	-1.9100908905263237e-05	-0.0	0.0	0.0	-0.0	0.00012997625463834843	0.0	0.0	0.0	-0.0	-0.0	0.0	0.0	0.0	-0.0	0.0	-0.0	-0.0	-0.0	-0.0	0.0	0.0	-0.0	-0.0	0.0	0.0	0.0	0.0	-0.0	0.0	0.0	-0.0	-0.0	0.0	0.0	-0.0	0.0	-0.0	-0.0	-0.0	-0.0004511268593495554	0.0	0.0	-0.0	0.0	0.0	-0.0	-1.8746748567792515e-31	-0.0	3.6710708744512097e-06	1.9054066971898896e-32	-0.0	-0.0	0.0	0.0	0.0
cg07178274	1.8418431658506966e-32	0.0	-0.0	0.0	-0.0	0.0	0.009267802932268088	1.7748664022515545e-05	0.0	0.0	0.0	0.0010394327317573946	0.0	0.0	0.0	-0.0	4.6262317341289204e-05	0.0	-0.0	0.0	-0.0	-0.0	0.0	0.0	-0.0	0.0	0.0	0.0	0.0	0.0	-0.0	0.0	0.0	0.0	0.0	0.0	0.0	-0.0	-0.0	0.0	-0.0	-0.0	0.0	-0.0	0.0	-0.0	0.0	0.0	-0.0	-0.0	-0.0	0.0006144149675027345	-0.0	0.0	-0.0	-0.0	0.0	-0.0	8.66444558723869e-31	-2.459503581261444e-05	9.96661933965086e-06	-2.1517779850859106e-32	-0.0	-0.0	0.0	0.0	-0.0
cg12297092	-1.4602741153396101e-32	0.0	0.0	0.0	0.0	0.0	0.0	1.0239245597208475e-05	0.0	0.0	0.0	0.0006984340898708499	0.0	0.0	0.0	0.0	8.091634018590678e-05	0.0	-0.0	0.0	-0.0	0.0	0.0	0.0	-0.0	-0.0	0.0	0.0	0.0	0.0	-0.0	-0.0	-0.0	0.0	0.0	0.0	-0.0	0.0	0.0	-0.0	-0.0	0.0	-0.0	0.0	0.0	-0.0	-0.0	-0.0	-0.0	-0.0	-0.0	-0.00016873892039887434	0.0	-0.0	-0.0	-0.0	0.0	-0.0	1.9361564801252394e-31	-3.876365669949714e-06	4.011930043219224e-06	-2.054351796237938e-32	0.0	-0.0	-2.8709736719923487e-06	-0.0	-0.0
cg01817674	4.048769310499745e-33	0.0	0.0	0.0	0.0	-0.0	0.0	7.928430680045739e-06	-0.0	0.0	0.0	0.0005845534210050501	0.0	0.0	-0.0	-0.0	-0.00017660464420581276	-0.0	-0.0	0.0	0.0	-0.0	0.0	0.0	0.0	-0.0	0.0	0.0	-0.0	-0.0	-0.0	0.0	0.0	-0.0	-0.0	0.0	-0.0	-0.0	0.0	0.0	0.0	0.0	0.0	0.0	-0.0	-0.0	0.0	-0.0	0.0	0.0	0.0	-0.00019823355887922556	0.0	-0.0	-0.0	0.0	0.0	-0.0	8.625289892991222e-31	-5.560573647263312e-06	1.1206047771172196e-06	4.246522376173193e-32	-0.0	0.0	-0.0	-0.0	0.0
cg18505557	2.0672704133107728e-32	-0.0	-0.0	-0.0	0.0	-0.0	0.0	4.831193296223489e-05	0.0	-0.0	-0.0	0.0005762648085257085	0.0	-0.0	-0.0	-0.0	-0.00031345595935726526	0.0	0.0	-0.0	0.0	0.0	-0.0	-0.0	-0.0	0.0	-0.0	0.0	0.0	0.0	-0.0	0.0	-0.0	0.0	-0.0	0.0	0.0	-0.0	-0.0	-0.0	-0.0	-0.0	0.0	0.0	0.0	-0.0	0.0	-0.0	-0.0	0.0	-0.0	-0.0005314635967931626	-0.0	0.0	0.0	0.0	-0.0	0.0	-8.35301380305217e-33	-1.2891024281640946e-06	1.8486055615426734e-06	-7.897927215741125e-33	0.0	-0.0	0.0	-0.0	-0.0
cg11793134	4.5305902432741774e-32	-0.0	0.0	0.0	0.0	0.0	0.0	2.710604919851981e-05	-0.0	0.0	0.0	0.0009594414101799366	0.0	0.0	0.0	-0.0	0.00045349479258219956	-0.0	0.0	-0.0	0.0	0.0	-0.0	-0.0	0.0	0.0	-0.0	-0.0	0.0	-0.0	0.0	0.0	-0.0	-0.0	0.0	0.0	0.0	-0.0	-0.0	0.0	0.0	0.0	-0.0	-0.0	0.0	-0.0	0.0	0.0	0.0	0.0	-0.0	0.00038187018125069406	-0.0	-0.0	0.0	-0.0	-4.4965762218181035e-05	0.0	-3.562059217637107e-31	-3.981193972253735e-06	-5.013401181069091e-06	-3.464048199084292e-32	0.0	-0.0	0.0	0.0	-0.0
cg20686488	-4.879695263455893e-32	-0.0	-0.0	-0.0	-0.0	0.0	0.0	1.8753769400122567e-05	-0.0	0.0	0.0	0.00021483933970540967	-0.0	0.0	0.0	-0.0	0.0006080826904142139	-0.0	0.0	-0.0	-0.0	-0.0	-0.0	-0.0	0.0	-0.0	-0.0	-0.0	0.0	0.0	0.0	0.0	0.0	-0.0	0.0	0.0	-0.0	0.0	0.0	0.0	0.0	0.0	0.0	-0.0	-0.0	0.0	-0.0	-0.0	-0.0	-2.0352857684820194e-05	-0.0	-0.0005457118208815404	-0.0	-0.0	-0.0	-0.0	-7.059891846439684e-06	-0.0	-2.4920109591775374e-31	-1.0045963115042137e-05	-4.418506420479521e-07	-4.9620800248653004e-33	-0.0	-0.0	-5.377001747124466e-06	-0.0	-0.0
cg21093317	-5.582221199708085e-32	-0.0	0.0	0.0	0.0	-0.0	-0.0	-2.3458186376653258e-05	-0.0	0.0	0.0	0.0011798721889860531	0.0	0.0	0.0	-0.0	9.290093119737346e-05	0.0	-0.0	0.0	-0.0	0.0	0.0	-0.0	0.0	0.0	-0.0	-0.0	-0.0	0.0	0.0	0.0	0.0	-0.0	-0.0	0.0	-0.0	-0.0	0.0	0.0	0.0	0.0	0.0	0.0	-0.0	-0.0	-0.0	0.0	0.0	0.0	-0.0	-0.00041927254070182706	-0.0	-0.0	-0.0	-0.0	-0.0	-0.0	-7.463658771942378e-31	-0.0	-1.0273958304030393e-05	-2.871606247100963e-32	0.0	-0.0	0.0	-0.0	0.0
cg25458346	7.596088723929675e-32	-0.0	0.0	-0.0	-0.0	0.0	-0.0	-9.6421271091371e-06	-0.0	-0.0	-0.0	0.0001826783228632004	-0.0	0.0	-0.0	0.0	-0.0	0.0	0.0	-0.0	0.0	-0.0	0.0	0.0	-0.0	-0.0	0.0	-0.0	0.0	0.0	-0.0	-0.0	-0.0	-0.0	-0.0	-0.0	-0.0	0.0	0.0	-0.0	0.0	-0.0	-0.0	-0.0	0.0	0.0	-0.0	0.0	0.0	-0.0	-0.0	-0.00029517033298983924	-0.0	-0.0	-0.0	-0.0	-0.0	0.0	1.0198342452416824e-30	0.0	6.710440677196313e-06	-2.8841094662171225e-33	-0.0	-0.0	-0.0	-0.0	-0.0
cg09188372	9.878658117872366e-32	-0.0	0.0	0.0	-0.0	-0.0	0.0	-4.728238456816648e-06	0.0	0.0	0.0	0.0012091289013112171	0.0	0.0	0.0	-0.0	-0.0002598625389219032	-0.0	0.0	0.0	0.0	-0.0	-0.0	-0.0	-0.0	-0.0	-0.0	-0.0	0.0	0.0	9.203175991591779e-05	0.0	0.0	-0.0	-0.0	-0.0	-0.0	0.0	0.0	0.0	-0.0	0.0	-0.0	-0.0	-0.0	0.0	0.0	-0.0	0.0	0.0	0.0	0.00020964039712075965	0.0	0.0	0.0	0.0	0.0	0.0	2.5171207171323446e-31	-7.903035619351385e-06	-2.759725412339176e-06	1.6002989986585637e-32	0.0	0.0	-0.0	-0.0	0.0
cg06721300	9.171919526372394e-33	-0.0	-0.0	0.0	0.0	0.0	0.0	3.3646908202725986e-05	-0.0	-0.0	-0.0	-8.372151898389901e-05	-0.0	-0.0	-0.0	-0.00011940274336568583	0.00035281439152221494	0.0	0.0	-0.0	-0.0	0.0	-0.0	0.0	0.0	-0.0	0.0	0.0	0.0	-0.0	0.0	-0.0	0.0	-0.0	0.0	-0.0	0.0	-0.0	-0.0	-0.0	-0.0	-0.0	0.0	-0.0	0.0	0.0	-0.0	0.0	-0.0	-0.0	-0.0	-0.00025192009636311604	-0.0	0.0	-0.0	0.0	-0.0	-0.0	9.42243730380896e-31	-8.694058608504942e-08	-4.267169621376929e-06	-2.325337712845482e-32	-0.0	0.0	0.0	0.0	0.0
cg08238215	4.531494789508957e-33	0.0	0.0	0.0	0.0	0.0	-0.0	3.620535237471276e-05	0.0	0.0	0.0	0.0010907970009549858	0.0	-0.0	0.0	-0.0	-0.0003482811432885541	0.0	-0.008780228845441955	0.0	-0.0	0.0	-0.0	-0.0	0.0	-0.0	0.0	-0.0	0.0	0.0	-0.0	-0.0	-0.0	0.0	0.0	0.0	-0.0	-0.0	-0.0	0.0	-0.0	0.0	0.0	0.0	0.0	-0.0	-0.0	-0.0	-0.0	0.0	0.0	-7.305542750700802e-05	-0.0	-0.0	-0.0	0.0	-0.0	0.0	2.7300962958646246e-31	4.463680615256249e-05	4.118217631547956e-06	1.1186109789567636e-32	0.0	0.0	0.0	-0.0	0.0
cg07873247	2.242687227496148e-33	-0.0	0.0	0.0	0.0	0.0	0.0	8.832058146275607e-06	0.0	-0.0	0.0	0.0009167336830433687	0.0	0.0	0.0	0.0	0.00013114685455226883	-0.0	0.0	0.0	0.0	0.0	0.0	0.0	0.0	-0.0	0.0	-0.0	-0.0	-0.0	-0.0	0.0	0.0	-0.0	-0.0	-0.0	0.0	0.0	0.0	-0.0	-0.0	-0.0	0.0	0.0	0.0	0.0	0.0	-0.0	0.0	-0.0	0.0	0.0003481256729164339	0.0	-0.0	0.0	-0.0	1.057930734792208e-05	0.0	4.6451261082168025e-31	0.0	5.34948669677152e-06	-5.164393937585672e-32	0.0	-0.0	0.0	0.0	0.0
cg09211803	5.81109875906319e-32	0.0	0.0	-0.0	0.0	-0.0	0.0	1.2257103601532855e-05	-0.0	-0.0	0.0	0.001159236103814395	0.0	0.0	0.0	0.0	6.674588471519183e-05	0.0	0.0	-0.0	0.0	0.0	0.0	-0.0	0.0	0.0	-0.0	0.0	0.0	-0.0	-0.0	-0.0	0.0	0.0	-0.0	-0.0	-0.0	0.0	-0.0	-0.0	-0.0	0.0	-0.0	0.0	-0.0	-0.0	0.0	-0.0	0.0	0.0	0.0	-0.0005928201799398613	-0.0	-0.0	-0.0	0.0	0.0	-0.0	-2.128276360370827e-30	-0.0	8.430982538634297e-06	8.188534605342946e-33	-0.0	-0.0	-7.2036680795142296e-06	0.0	-0.0
cg05473536	-1.9394119202412225e-32	0.0	0.0	0.0	-0.0	-0.0	-0.0	-1.712789139793852e-05	-0.0	0.0	0.0	0.00015391686264682613	-0.0	-0.0	0.0	0.0	-0.00021147124287007306	0.0	0.0	-0.0	-0.0	0.0	-0.0	0.0	0.0	-0.0	-0.0	0.0	-0.0	-0.0	-0.0	0.0	-0.0	0.0	0.0	0.0	-0.0	-0.0	-0.0	0.0	0.0	0.0	-0.0	-0.0	0.0	-0.0	-0.0	0.0	0.0	-0.0	0.0	-0.0012567113691524853	-0.0	0.0	-0.0	0.0	0.0	-0.0	2.462415783332041e-31	-1.2057050119074982e-05	2.8871399435777692e-06	2.2145872769303017e-32	-0.0	0.0	0.0	0.0	0.0
cg16406960	-3.741213495265914e-33	-0.0	0.0	0.0	-0.0	-0.0	0.0	4.117263338291276e-05	-0.0	-0.0	-0.0	-7.708806220240737e-05	-0.0	0.0	0.0	0.0	-0.00024021537135598145	0.0	0.0	-0.0	0.0	0.0	0.0	-0.0	0.0	-0.0	0.0	0.0	-0.0	0.0	0.0	-0.0	0.0	-0.0	-0.0	0.0	-0.0	-0.0	0.0	-0.0	-0.0	-0.0	0.0	-0.0	-0.0	0.0	-0.0	0.0	0.0	-0.0	-0.0	-0.0009858254920611872	0.0	0.0	-0.0	0.0	0.0	-0.0	-2.762001624793254e-31	0.0	3.7872846495178758e-06	3.754561585893478e-32	-0.0	-0.0	-0.0	-0.0	-0.0
cg17882264	-9.481635976523523e-33	-0.0	0.0	-0.0	-0.0	0.0	-0.0	-3.052828852787733e-05	0.0	0.0	0.0	0.00018766215938293283	0.0	0.0	0.0	0.0	0.00043913740050817776	0.0	-0.0	0.0	-0.0	-0.0	0.0	0.0	-0.0	-0.0	0.0	0.0	0.0	0.0	-0.0	0.0	-0.0	0.0	0.0	0.0	0.0	0.0	-0.0	-0.0	-0.0	0.0	0.0	-0.0	0.0	0.0	0.0	-0.0	0.0	0.0	0.0	0.0007001601966977655	0.0	-0.0	0.0	-0.0	-0.0	0.0	6.786029277224973e-32	3.32915501873923e-05	-2.5445647005168693e-06	-4.1627849152723673e-32	0.0	-0.0	0.0	0.0	0.0
cg19719120	8.733007598507091e-32	-0.0	-0.0	0.0	0.0	0.0	-0.0	1.6461714968798213e-05	0.0	-0.0	-0.0	-0.000899364602602779	-0.0	-0.0	-0.0	0.0	-9.269523810193485e-05	-0.0	0.0	-0.0	-0.0	0.0	0.0	0.0	-0.0	0.0	0.0	-0.0	0.0	0.0	-0.0	-0.0	0.0	-0.0	-0.0	-0.0	0.0	-0.0	-0.0	0.0	-0.0	-0.0	0.0	-0.0	-0.0	0.0	-0.0	0.0	-0.0	0.0	0.0	-0.0005084616670206927	-0.0	0.0	0.0	0.0	-0.0	-0.0	-2.3319557889907493e-32	-0.0	2.8909230907050103e-06	3.206410712505284e-33	0.0	0.0	-0.0	-0.0	-0.0
cg07094648	6.036711037366391e-32	-0.0	0.0	0.0	-0.0	0.0	-0.0	2.1276310301603447e-05	-0.0	0.0	-0.0	0.00020464724644003143	-0.0	-0.0	-0.0	0.0	-0.00035744179075664756	-0.0	-0.0	0.0	-0.0	-0.0	-0.0	-0.0	-0.0	0.0	0.0	-0.0	-0.0	0.0	-0.0	-0.0	-0.0	0.0	0.0	0.0	-0.0	0.0	0.0	0.0	-0.0	-0.0	0.0	-0.0	0.0	-0.0	0.0	-0.0	-0.0	-0.0	-0.0	3.465006432347011e-06	0.0	-0.0	0.0	0.0	0.0	-0.0	4.553854814952157e-31	0.0	2.3699457045180705e-06	9.077114418004727e-33	0.0	-0.0	0.0	-0.0	0.0
cg19456653	5.229886526167973e-32	0.0	0.0	0.0	-0.0	0.0	0.0	3.0312804401192473e-05	-0.0	0.0	-0.0	-0.000494613997722779	0.0	0.0	0.0	-0.0	-0.00021179966220939868	0.0	-0.0	-0.0	0.0	0.0	0.0	0.0	0.0	-0.0	0.0	-0.0	-0.0	-0.0	0.0	-0.0	0.0	0.0	0.0	0.0	0.0	0.0	-0.0	-0.0	-0.0	-0.0	-0.0	-0.0	-0.0	0.0	0.0	0.0	-0.0	-0.0	-0.0	6.808772062300807e-05	-0.0	0.0	0.0	0.0	-0.0	-0.0	1.715304000660168e-30	-3.299409924523114e-07	-8.902451093484874e-06	-1.9479294695102963e-32	-0.0	-0.0	-0.0	0.0	-0.0
cg17239008	9.842206781347753e-32	-0.0	-0.0	-0.0	0.0	-0.0	0.0	1.9665516516563728e-05	0.0	0.0	0.0	0.00022635942872446243	-0.0	0.0	-0.0	-0.0	0.00021830325819283808	-0.0	-0.0	0.0	-0.0	0.0	-0.0	-0.0	0.0	0.0	-0.0	-0.0	0.0	0.0	0.0	-0.0	0.0	-0.0	0.0	0.0	-0.0	0.0	0.0	-0.0	-0.0	0.0	0.0	0.0	0.0	0.0	0.0	-0.0	-0.0	-0.0	0.0	0.0002422938406222133	0.0	-0.0	-0.0	-0.0	0.0	-0.0	1.0999997584504535e-30	0.0	-2.616725088878279e-06	-1.8070671811958113e-32	-0.0	-0.0	-1.11888829618287e-05	0.0	0.0
cg09874605	-1.2291301045422628e-32	-0.0	-0.0	0.0	-0.0	-0.0	0.0	2.0315604950770512e-05	-0.0	0.0	0.0	0.0010404822438062327	0.0	0.0	0.0	0.0	-0.00027134632633359036	-0.0	-0.0	-0.0	0.0	-0.0	0.0	0.0	0.0	0.0	0.0	0.0	-0.0	-0.0	-0.0	-0.0	0.0	0.0	-0.0	0.0	-0.0	0.0	-0.0	-0.0	0.0	0.0	-0.0	-0.0	0.0	-0.0	0.0	0.0	0.0	0.0	-0.0	-1.2871276588160498e-05	0.0	0.0	-0.0	0.0	0.0	0.0	2.610145064994661e-31	0.0	6.93029902448062e-07	-5.76578442496538e-32	-0.0	0.0	-0.0	0.0	0.0
cg08363518	-2.012121464805333e-32	0.0	0.0	0.0	0.0	-0.0	0.0	4.740451925082349e-05	0.0	-0.0	-0.0	-0.0013132100573305533	-4.784715358652388e-06	-0.0	-0.0	0.0	0.0	0.0	-0.0	0.0	-0.0	0.0	0.0	0.0	0.0	0.0	0.0	0.0	-0.0	-0.0	-0.0	-0.0	0.0	0.0	-0.0	-0.0	0.0	-0.0	-0.0	0.0	-0.0	-0.0	-0.0	0.0	-0.0	-0.0	-0.0	0.0	-0.0	0.0	0.0	-0.0009647503845302121	0.0	-0.0	-0.0	0.0	0.0	-0.0	8.159620600110649e-32	1.4088737637893381e-05	1.0880144503395378e-05	2.3806274740713612e-32	-0.0	-0.0	-0.0	-0.0	0.0006293260321296377
cg06486190	-1.0735215165450413e-32	0.0	-0.0	-0.0	0.0	-0.0	0.0	1.1090225681047874e-05	0.0	0.0	0.0	0.00024218691231469027	0.0	-0.0	-0.0	0.0	8.530916247972783e-05	-0.0	-0.0	0.0	-0.0	0.0	-0.0	-0.0	0.0	0.0	0.0	0.0	-0.0	-0.0	-0.0	-0.0	-0.0	0.0	-0.0	-0.0	-0.0	0.0	-0.0	0.0	0.0	0.0	0.0	0.0	0.0	-0.0	-0.0	-0.0	-0.0	0.0	0.0	0.0003582064194651545	0.0	-0.0	-0.0	-0.0	0.0	0.0	-7.804313626524123e-31	-0.0	-4.151899737211952e-07	-8.288727991742255e-33	0.0	0.0	-0.0	-0.0	-0.0
cg26590603	-1.0914896386425048e-31	0.0	-0.0	-0.0	-0.0	0.0	-0.0	-1.2727792562010147e-05	-0.0	-0.0	-0.0	-0.0008129560295972511	-0.0	0.0	0.0	-0.0	5.985872549721288e-05	0.0	-0.0	-0.0	-0.0	-0.0	0.0	-0.0	0.0	-0.0	0.0	-0.0	-0.0	-0.0	-0.0	0.0	0.0	-0.0	0.0	0.0	-0.0	0.0	0.0	-0.0	-0.0	0.0	0.0	-0.0	0.0	-0.0	0.0	-0.0	-0.0	-0.0	-0.0	-0.00010264723328424359	0.0	-0.0	0.0	-0.0	-0.0	0.0	-1.005441427655105e-30	0.0	-3.6707538490806696e-06	-3.016001822815383e-32	-0.0	0.0	-0.0	0.0	-0.0
cg08121117	8.409630073432523e-32	0.0	-0.0	-0.0	-0.0	-0.0	-0.0	-4.869963000713325e-06	0.0	0.0	-0.0	-0.0011073601769768318	-0.0	-0.0	-0.0	-0.0	-8.410852690226622e-05	0.0	0.0	0.0	0.0	-0.0	0.0	0.0	-0.0	0.0	0.0	-0.0	0.0	-0.0	-0.0	0.0	0.0	0.0	0.0	0.0	-0.0	0.0	0.0	0.0	0.0	0.0	-0.0	-0.0	0.0	-0.0	0.0	0.0	-0.0	-1.5623794135918215e-05	-0.0	0.00033764879719578537	-0.0	0.0	0.0	-0.0	-0.0	0.0	-5.644228421752539e-31	3.118942945832607e-05	3.3139601158546793e-06	-1.3141501254060517e-32	0.0	-0.0	0.0	0.0	-0.0
cg07872199	3.5545253416394434e-32	-0.0	0.0	0.0	-0.0	-0.0	0.0	1.236825865307815e-05	0.0	0.0	0.0	-0.0003522302323775377	-0.0	0.0	-0.0	-0.0	0.00015504667433666576	-0.0	0.0	0.0	0.0	0.0	-0.0	0.0	0.0	0.0	-0.0	0.0	0.0	0.0	-0.0	0.0	-0.0	-0.0	0.0	-0.0	0.0	0.0	0.0	0.0	0.0	0.0	-0.0	0.0	0.0	-0.0	0.0	-0.0	0.0	0.0	-0.0	-0.0007753580728906898	0.0	-0.0	0.0	-0.0	0.0	-0.0	3.0257095349238843e-31	-0.0	2.9479548786590336e-06	9.40799839842119e-33	0.0	-0.0	-0.0	0.0	0.0
cg14069239	6.176802928271579e-32	-0.0	0.0	-0.0	-0.0	0.0	0.0	-1.1421928062205303e-05	-0.0	0.0	0.0	0.0004285115276441057	0.0	0.0	0.0	0.0	0.00012257462369270737	-0.0	-0.0	0.0	-0.0	0.0	0.0	0.0	0.0	0.0	0.0	0.0	-0.0	-0.0	-0.0	-0.0	0.0	0.0	0.0	0.0	0.0	-0.0	0.0	-0.0	0.0	0.0	0.0	-0.0	0.0	0.0	0.0	0.0	0.0	-0.0	-0.0	-8.291018912374709e-05	-0.0	0.0	-0.0	-0.0	0.0	-0.0	-1.207153789712647e-31	-0.0	1.388977611967122e-06	-2.4701400560412755e-33	-0.0	-0.0	0.0	0.0	0.0
cg00735396	-1.0885796663209274e-32	0.0	-0.0	-0.0	0.0	0.0	0.0	8.793374921591743e-06	-0.0	0.0	0.0	0.0017650354635015133	0.0	0.0	0.0	-0.0	0.0001325404975455837	-0.0	0.0	0.0	-0.0	0.0	0.0	-0.0	-0.0	-0.0	-0.0	-0.0	0.0	0.0	-0.0	-0.0	0.0	0.0	0.0	0.0	0.0	0.0	0.0	-0.0	-0.0	-0.0	0.0	0.0	0.0	-0.0	-0.0	0.0	0.0	0.0	0.0	-0.0003644942308405596	-0.0	-0.0	-0.0	-0.0	0.0	-0.0	9.296860958018541e-31	-0.0	-1.1896304187444355e-06	-5.081642927123901e-32	0.0	-0.0	0.0	0.0	0.0
cg16252634	1.0023698709449787e-31	-0.0	0.0	-0.0	-0.0	0.0	-0.0	-6.9458074524629314e-06	0.0	0.0	0.0	0.00023265068467125572	0.0	0.0	0.0	-0.0	-0.0002448867514086119	0.0	-0.0	-0.0	-0.0	-0.0	0.0	0.0	0.0	0.0	0.0	-0.0	-0.0	-0.0	0.0	0.0	-0.0	0.0	-0.0	-0.0	-0.0	0.0	-0.0	0.0	-0.0	0.0	-0.0	0.0	0.0	-0.0	-0.0	0.0	0.0	0.0	-0.0	6.296118741740849e-05	0.0	-0.0	-0.0	0.0	0.0	-0.0	-8.103534243996418e-31	-5.954992203695508e-06	-7.295479715544098e-07	1.2595514215050552e-32	0.0	-0.0	-0.0	0.0	-0.0
cg18621091	6.757235104486763e-32	-0.0	0.0	0.0	-0.0	-0.0	-0.0	1.7986454896981537e-05	0.0	0.0	0.0	0.0003706665232163643	0.0	-0.0	-0.0	0.0	0.00019815742080084688	-0.0	-0.0	0.0	-0.0	0.0	-0.0	-0.0	0.0	0.0	-0.0	-0.0	0.0	0.0	-0.0	0.0	-0.0	-0.0	-0.0	-0.0	-0.0	-0.0	0.0	0.0	-0.0	0.0	-0.0	-0.0	0.0	0.0	-0.0	-0.0	-0.0	-0.0	0.0	-0.00041537924210799994	0.0	0.0	-0.0	0.0	1.1942694470928915e-06	-0.0	1.3573398365356345e-31	-1.0431334988193725e-05	1.5633461382118084e-06	-1.1954126103382414e-32	0.0	0.0	-2.3808271817772865e-06	-0.0	0.0005748602432803485
cg04128967	-1.0542756685902351e-32	0.0	0.0	0.0	-0.0	0.0	-0.0	-3.522406089561074e-05	0.0	0.0	-0.0	0.0002704079634427081	0.0	-0.0	-0.0	0.0	0.00010666208522772226	-0.0	-0.0	-0.0	-0.0	0.0	0.0	0.0	-0.0	0.0	0.0	-0.0	0.0	-0.0	0.0	-0.0	0.32354614777259344	0.0	0.0	0.0	0.0	0.0	0.0	0.0	-0.0	-0.0	-6.988987543747117e-05	0.0	-0.0	0.0	-0.0	-0.0	-0.0	0.0	-0.0	0.00010362488545279023	0.0	0.0	-0.0	-0.0	0.0	0.0	4.365691913339605e-31	-4.679590011530823e-06	-8.826184101919659e-07	2.3819758715581216e-32	0.0	-0.0	1.3628984425442255e-05	0.0	0.0
cg01803180	-8.438014481081195e-32	0.0	0.0	0.0	0.0	0.0	-0.0	-1.4988175412356225e-05	0.0	-0.0	-0.0	-0.0006278670437944366	-0.0	-0.0	-0.0	-0.0	-3.411655551458704e-05	-0.0	-0.0	0.0	0.0	0.0	-0.0	-0.0	0.0	0.0	-0.0	-0.0	0.0	0.0	-0.0	-0.0	-0.0	-0.0	0.0	-0.0	-0.0	0.0	0.0	0.0	0.0	0.0	0.0	0.0	0.0	-0.0	-0.0	-0.0	0.0	0.0	0.0	3.315669175593416e-05	-0.0	0.0	0.0	-0.0	0.0	-0.0	4.772837480972474e-31	6.95408401717715e-06	-9.584394691930445e-07	1.5333746181900044e-32	0.0	0.0	0.0	-0.0	0.0
cg16787550	-9.296645883422964e-32	0.0	-0.0	0.0	-0.0	-0.0	0.0	1.9124564081345803e-05	-0.0	0.0	0.0	0.0006748329514511791	0.0	0.0	0.0	-0.0	-0.0004887689566527304	0.0	-0.0	-0.0	0.0	-0.0	0.0	0.0	-0.0	0.0	0.0	0.0	-0.0	-0.0	0.0	0.0	-0.0	0.0	-0.0	-0.0	-0.0	-0.0	-0.0	-0.0	-0.0	-0.0	-0.0	0.0	0.0	-0.0	0.0	0.0	0.0	0.0	-0.0	-0.0003473276440126545	0.0	-0.0	0.0	-0.0	0.0	0.0	1.3608810543171005e-30	8.032410974817761e-06	8.659391381784133e-07	1.4395250153076747e-32	-0.0	-0.0	-0.0	0.0	0.0
cg16868784	1.1525279683739266e-32	0.0	-0.0	0.0	-0.0	-0.0	-0.0	-8.757346749850102e-06	0.0	-0.0	-0.0	0.00020217418661961414	0.0	0.0	0.0	0.0	-0.00024674829008752657	-0.0	-0.0	0.0	-0.0	-0.0	0.0	0.0	0.0	-0.0	-0.0	-0.0	0.0	-0.0	0.0	0.0	-0.0	0.0	0.0	0.0	-0.0	-0.0	0.0	-0.0	0.0	-0.0	-0.0	0.0	-0.0	-0.0	-0.0	0.0	0.0	0.0	-0.0	-0.0008418313357583873	0.0	0.0	-0.0	0.0	0.0	-0.0	1.6917470334884423e-30	0.0	-3.8532164255714766e-07	2.7259551271142004e-33	0.0	-0.0	-0.0	0.0	-0.0
cg02371116	-2.957605318919326e-32	-0.0	-0.0	-0.0	-0.0	-0.0	-0.0	-3.2675741755652826e-05	0.0	0.0	-0.0	6.843136835412297e-05	-0.0	0.0	0.0	0.0	5.758027190752079e-05	-0.0	0.0	0.0	0.0	0.0	0.0	0.0	-0.0	0.0	-0.0	-0.0	-0.0	-0.0	-0.0	-0.0	0.0	-0.0	-0.0	0.0	0.0	-0.0	-0.0	-0.0	0.0	-0.0	0.0	-0.0	-0.0	0.0	-0.0	0.0	0.0	0.0	0.0	-0.0003729754277249177	0.0	0.0	-0.0	0.0	0.0	0.0	-3.6897968043597997e-31	-0.0	2.872839493553898e-06	-4.0495645770247884e-32	-0.0	0.0	-0.0	0.0	-0.0
ch.X.8630209	1.2836073190103145e-32	-0.0	-0.0	0.0	0.0	0.0	-0.0	1.627165725053643e-05	0.0	-0.0	-0.0	0.0006463822989483039	-0.0	0.0	0.0	-0.0	0.00025070105876175407	-0.0	0.0	0.0	0.0	0.0	-0.0	-0.0	0.0	-0.0	-0.0	-0.0	0.0	-0.0	0.0	-0.0	-0.0	-0.0	0.0	-0.0	-0.0	0.0	0.0	0.0	-0.0	-0.0	-0.0	-0.0	-0.0	0.0	-0.0	-0.0	0.0	0.0	0.0	-0.00013951280008049342	0.0	-0.0	0.0	-0.0	-0.0	-0.0	-2.2204703171920635e-30	-0.0	5.052495982995086e-07	1.0053900890034674e-32	0.0	-0.0	-1.7210133193580553e-06	-0.0	0.0
cg02009025	1.1245389129842945e-31	0.0	-0.0	-0.0	0.0	0.0	-0.0	2.7327568154558033e-06	0.0	0.0	0.0	-0.00017016652205137118	-0.0	-0.0	-0.0	-0.0	-0.0003696207638410826	-0.0	-0.0	-0.0	0.0	0.0	-0.0	-0.0	-0.0	0.0	-0.0	-0.0	-0.0	0.0	0.0	-0.0	0.0	-0.0	-0.0	-0.0	0.0	0.0	-0.0	-0.0	-0.0	-0.0	0.0	0.0	0.0	-0.0	0.0	0.0	0.0	0.0	0.0	0.0	-0.0	0.0	-0.0	0.0	0.0	-0.0	2.470407264280266e-31	1.44812491286076e-07	1.0590685509381978e-05	-1.1582320738249776e-32	-0.0	-0.0	0.0	-0.0	0.0
cg02408265	1.2336512086936807e-31	-0.0	0.0	0.0	0.0	0.0	0.0	1.7571050371000006e-05	0.0	0.0	-0.0	0.0006064083218818438	0.0	0.0	0.0	0.0	-7.096814999115595e-05	-0.0	0.0	-0.0	0.0	0.0	0.0	0.0	-0.0	0.0	-0.0	0.0	0.0	0.0	-0.0	-0.0	-0.0	-0.0	-0.0	-0.0	-0.0	0.0	0.0	0.0	0.0	0.0	0.0	0.0	0.0	-0.0	-0.0	-0.0	0.0	0.0	0.0	-9.865222102565857e-05	-0.0	0.0	-0.0	0.0	0.0	-0.0	2.4630633185470137e-31	-0.0	8.403806152839077e-07	-6.902591900804195e-33	0.0	0.0	-0.0	-0.0	-0.0
cg19835618	-7.280897968280713e-33	0.0	-0.0	-0.0	-0.0	0.0	0.0	2.731542652384102e-05	0.0	-0.0	-0.0	-0.0012297446580161338	-0.0	-0.0	-0.0	-0.0	5.5047039559387826e-05	-0.0	0.0	-0.0	-0.0	-0.0	-0.0	-0.0	0.0	-0.0	-0.0	0.0	0.0	0.0	-0.0	-0.0	-0.0	-0.0	-0.0	0.0	0.0	0.0	0.0	-0.0	0.0	0.0	0.0	0.0	0.0	0.0	-0.0	0.0	-0.0	-0.0	-0.0	-0.00041524098500416926	-0.0	0.0	0.0	0.0	-0.0	-0.0	-1.244228232302436e-31	0.0	3.8715076627050897e-07	-3.8004098304135166e-32	0.0	-0.0	-0.0	-0.0	0.0
cg08306291	-5.829788316320022e-32	0.0	0.0	-0.0	-0.0	0.0	-0.0	1.1851951468332701e-05	-0.0	-0.0	-0.0	-0.00071074791508402	-0.0	-0.0	-0.0	-0.0	0.0	0.0	0.0	-0.0	0.0	0.0	-0.0	0.0	0.0	-0.0	-0.0	0.0	-0.0	-0.0	0.0	0.0	0.0	-0.0	0.0	-0.0	0.0	0.0	0.0	-0.0	-0.0	0.0	-0.0	-0.0	0.0	0.0	0.0	0.0	-0.0	-0.0	-0.0	-0.0003161266851260013	-0.0	-0.0	0.0	-0.0	-0.0	0.0	-1.83900086035708e-31	0.0	-1.109010307531625e-06	1.1271800021476094e-32	-0.0	-0.0	4.291576604719109e-06	0.0	-0.0
cg20173570	-5.031747264300109e-32	-0.0	-0.0	-0.0	0.0	0.0	0.0	-1.3295412290453416e-05	0.0	0.0	0.0	-0.000597178699864611	0.0	0.0	0.0	0.0	0.0002445749417444694	-0.0	-0.0	-0.0	-0.0	-0.0	0.0	0.0	0.0	-0.0	0.0	0.0	-0.0	-0.0	0.0	0.0	0.0	0.0	0.0	0.0	-0.0	-0.0	0.0	0.0	-0.0	-0.0	0.0	0.0	-0.0	-0.0	-0.0	-0.0	-0.0	-0.0	-0.0	-0.00028691264291906955	-0.0	-0.0	0.0010155529519812795	0.0	-0.0	0.0	-7.804118464184013e-31	9.152288496149831e-06	-3.045207406879541e-06	6.593082334921999e-33	0.0	-0.0	0.0	0.0	-0.0
cg21014996	4.252530396119845e-34	0.0	-0.0	-0.0	-0.0	0.0	0.0	-8.220995240527275e-07	0.0	0.0	0.0	0.0006633804974155974	0.0	0.0	0.0	-0.0	-0.00029414557241476494	0.0	-0.0	-0.0	0.0	-0.0	0.0	0.0	-0.0	0.0	0.0	0.0	0.0	0.0	0.0	0.0	-0.0	0.0	0.0	0.0	0.0	0.0	-0.0	-0.0	0.0	0.0	-0.0	0.0	-0.0	0.0	0.0	0.0	-0.0	-0.0	-0.0	0.0008562216390604617	0.0	-0.0	-0.0	0.0	-0.0	0.0	-6.658157439055528e-31	-2.780573972359488e-05	7.476377413111623e-07	-8.234818720764626e-34	-0.0	-0.0	-0.0	0.0	-0.0
cg01791648	6.446240328915407e-33	-0.0	-0.0	-0.0	0.0	0.0	0.0	1.1517837906631705e-06	-0.0	-0.0	-0.0	0.0005485615327061187	-0.0	-0.0	-0.0	-0.0	1.6860649379843834e-05	-0.0	0.0	-0.0	0.0	-0.0	-0.0	0.0	0.0	-0.0	0.0	0.0	0.0	-0.0	0.0	-0.0	-0.0	-0.0	0.0	-0.0	0.0	-0.0	-0.0	0.0	-0.0	-0.0	-0.0	0.0	0.0	-0.0	-0.0	-0.0	0.0	0.0	6.8313635875585e-05	-0.0008452262462269308	0.0	0.0	-0.0	-0.0	0.0	-0.0	1.4348875208137335e-32	-4.703653194358494e-06	-8.297731624892914e-08	-3.729122540004719e-33	-6.6832159555354e-05	-0.0	-3.3622803785310394e-06	0.0	0.0
cg16974190	-6.000136523208577e-32	-0.0	-0.0	0.0	-0.0	-0.0	-0.0	-3.672442474345108e-05	-0.0	0.0	0.0	0.00017543348437355593	-0.0	0.0	0.0	0.0	-0.00012990507478119172	-0.0	0.0	-0.0	0.0	0.0	0.0	0.0	-0.0	0.0	0.0	0.0	-0.0	-0.0	-0.0	0.0	-0.0	-0.0	-0.0	0.0	-0.0	0.0	0.0	-0.0	0.0	0.0	0.0	-0.0	0.0	0.0	0.0	-0.0	0.0	0.0	-0.0	-0.0016002213750144815	0.0	0.0	0.0	0.0	0.0	-0.0	-3.5235059107243037e-31	-8.173841358085342e-06	-5.3422685371387535e-06	1.2172725631895652e-33	-0.0	-0.0	-5.453354661967288e-06	-0.0	-0.0006783368541004001
cg06216356	-4.841827687363494e-32	0.0	0.0	0.0	-0.0	0.0	0.0	-1.467181481630897e-05	-0.0	0.0	-0.0	0.0005035374680899199	0.0	0.0	0.0	0.0	-9.651979874172505e-05	0.0	0.0	0.0	-0.0	-0.0	0.0	0.0	-0.0	0.0	-0.0	-0.0	0.0	0.0	-0.0	-0.0	-0.0	0.0	0.0	0.0	-0.0	-0.0	0.0	0.0	0.0	0.0	0.0	-0.0	0.0	-0.0	-0.0	-0.0	0.0	0.0	0.0	-2.1103958258709963e-05	0.0	-0.0	-0.0	-0.0	-0.0	0.0	9.190450888994999e-31	0.0	-5.757804423502777e-06	2.0198971950204072e-32	-0.0	0.0	-0.0	0.0	0.0
cg12263450	2.1162055069443045e-32	0.0	0.0	0.0	-0.0	0.0	-0.0	-1.0072432076197353e-06	-0.0	-0.0	-0.0	-0.0007379985993900854	-0.0	0.0	0.0	0.0	-0.0	0.0	0.0	-0.0	-0.0	-0.0	0.0	0.0	-0.0	0.0	0.0	-0.0	-0.0	-0.0	0.0	0.0	0.0	-0.0	0.0	0.0	0.0	0.0	0.0	-0.0	0.0	-0.0	0.0	-0.0	0.0	0.0	0.0	-0.0	0.0	-0.0	0.0	0.0003223325058165155	-0.0	-0.0	0.0	-0.0	-0.0	-0.0	3.782083481779409e-31	0.0	-6.687454453291714e-06	3.2221539656823754e-32	0.0	-0.0	0.0	0.0	-0.0
cg24246620	-5.587728750325461e-32	-0.0	-0.0	0.0	-0.0	-0.0	0.0	-1.1535188792087795e-05	-0.0	0.0	0.0	0.0016011313366315106	2.886115295732887e-05	0.0	0.0	-0.0	0.00022839376437609702	0.0	0.0	-0.0	0.0	-0.0	-0.0	0.0	-0.0	0.0	-0.0	-0.0	0.0	0.0	0.0	0.0	-0.0	-0.0	-0.0	-0.0	-0.0	0.0	0.0	0.0	0.0	0.0	-0.0	-0.0	0.0	-0.0	-0.0	-0.0	0.0	0.0	-8.21220718247339e-05	0.0004511468157848564	0.0	0.0	0.0	-0.0	-0.0	0.0	1.3331424265875875e-30	0.0	-1.7211155367292814e-05	-1.2371820944685196e-32	0.0	-0.0	0.0	0.0	-0.0
cg25262261	3.245084147503516e-32	0.0	0.0	0.0	0.0	0.0	-0.0	-4.276883911917128e-05	-0.0	-0.0	-0.0	-0.0011720578741977858	-0.0	-0.0	-0.0	-0.0	0.00019115978431092268	-0.0	0.0	0.0	0.0	-0.0	-0.0	-0.0	0.0	0.0	0.0	0.0	-0.0	-0.0	-0.0	-0.0	0.0	-0.0	-0.0	-0.0	-0.0	-0.0	0.0	0.0	0.0	0.0	-0.0	-0.0	0.0	-0.0	-0.0	-0.0	0.0	0.0	0.0	-0.0011462595603798022	0.0	-0.0	0.0	0.0	-0.0	-0.0	-2.1079089750198586e-30	-0.0	2.3437275731143305e-06	-1.243251214996664e-32	0.0	0.0	-1.6751031222012302e-06	-0.0	-0.0
cg07347569	-2.57557268132514e-32	-0.0	0.0	0.0	-0.0	-0.0	-0.0	9.330519335341026e-08	-0.0	-0.0	0.0	0.00047786758595613494	0.0	0.0	0.0	0.0	-0.00029775706161639845	0.0	0.0	-0.0	0.0	-0.0	0.0	0.0	0.0	0.0	-0.0	0.0	-0.0	-0.0	0.0	0.0	-0.0	-0.0	-0.0	-0.0	0.0	-0.0	0.0	-0.0	0.0	-0.0	-0.0	-0.0	0.0	0.0	0.0	0.0	0.0	0.0	-0.0	-0.000768712103606136	-0.0	0.0	-0.0	0.0	-0.0	-0.0	-4.84794652419072e-31	3.487461008644479e-05	8.46772624989804e-06	1.916511979069898e-32	-0.0	0.0	-2.2994608388945204e-06	-0.0	-9.457208909191518e-05
cg07833643	7.002282876656589e-33	-0.0	0.0	-0.0	-0.0	0.0	-0.0	-9.434635009127566e-06	0.0	-0.0	-0.0	-0.0006076774112904082	-0.0	0.0	0.0	0.0	0.00016932091949985236	0.0	-0.0	-0.0	-0.0	-0.0	0.0	0.0	-0.0	-0.0	0.0	0.0	0.0	0.0	-8.657818076037086e-05	0.0	-0.0	-0.0	-0.0	-0.0	0.0	-0.0	0.0	-0.0	0.0	0.0	0.0	-0.0	0.0	0.0	-0.0	0.0	-0.0	-0.0	-0.0	0.0006388899596635667	0.0	-0.0	-0.0	-0.0	0.0	-0.0	-7.245683891627468e-31	-3.381136302938878e-06	8.262975657510196e-06	-2.3506515476405626e-32	0.0	-0.0	0.0	0.0	-0.0
cg18740289	-1.6712655596932177e-32	-0.0	0.0	0.0	-0.0	-0.0	0.0	2.931391012642634e-05	-0.0	-0.0	-0.0	-0.0015013571994627285	-0.0	-0.0	-0.0	-0.0	2.773677097230886e-06	0.0	0.0	-0.0	0.0	-0.0	0.0	-0.0	0.0	0.0	0.0	0.0	-0.0	0.0	0.0	-0.0	0.0	-0.0	-0.0	-0.0	0.0	-0.0	-0.0	0.0	0.0	-0.0	-0.0	-0.0	-0.0	0.0	-0.0	0.0	0.0	0.0	-0.0	-0.0005086980413510413	-0.0	-0.0	-0.0	0.0	0.0	-0.0	-1.571875851665651e-31	0.0	6.19750056906947e-06	8.199493707095725e-34	-0.0	-0.0	-6.75459283223516e-07	0.0	-0.0003873921851732815
cg05577311	2.203795485618829e-32	-0.0	-0.0	0.0	-0.0	0.0	-0.0	-4.110483373137749e-05	-0.0	0.0	0.0	-4.904309692100833e-05	-0.0	0.0	0.0	0.0	-0.0002892191605650238	-0.0	0.0	-0.0	0.0	-0.0	0.0	0.0	0.0	0.0	0.0	0.0	-0.0	0.0	0.0	0.0	-0.0	-0.0	-0.0	-0.0	0.0	-0.0	-0.0	0.0	0.0	0.0	-2.497623445523533e-05	-0.0	0.0	-0.0	-0.0	0.0	0.0	0.0	0.0	2.096392387091635e-05	0.0	-0.0	0.0	0.0	-0.0	0.0	-2.8931889117603564e-31	-0.0	1.4851219033643865e-06	-6.570580200278458e-33	0.0	0.0	-0.0	0.0	-0.0005402173213048132
cg17168358	-1.0919550034246417e-32	-0.0	0.0	-0.0	0.0	0.0	0.0	5.690689068428212e-05	0.0	-0.0	-0.0	-0.0004875780809062653	0.0	0.0	0.0	-0.000818115268416773	5.3760150001299644e-05	-0.0	0.0	-0.0	-0.0	-0.0	0.0	0.0	-0.0	-0.0	0.0	0.0	-0.0	0.0	0.0	0.0	0.0	-0.0	-0.0	-0.0	-0.0	0.0	-0.0	-0.0	0.0	0.0	0.0	-0.0	0.0	-0.0	-0.0	0.0	0.0	0.0	-0.0	0.00016486858281866264	-0.0	-0.0	0.0017823881704289364	-0.0	-0.00021233296577480206	0.0	-1.3206497088401153e-30	5.497833563080837e-06	-6.34900315893776e-06	5.351651728715039e-34	0.0	0.0	-3.031163201252157e-07	-0.0	0.0
cg22907281	1.3535606647811822e-31	-0.0	-0.0	6.291040587381145e-05	-0.0	0.0	0.0	-2.8967127926388913e-05	-0.0	0.0	0.0	-0.0005314395684332483	-0.0	0.0	0.0	0.0	-1.149058563842509e-05	0.0	0.0	0.0	-0.0	-0.0	-0.0	-0.0	-0.0	-0.0	-0.0	-0.0	0.0	0.0	-0.0	0.0	0.0	0.0	0.0	0.0	-0.0	0.0	0.0	-0.0	0.0	-0.0	-0.0	-0.0	-0.0	-0.0	-0.0	-0.0	0.0	0.0	-0.0	7.130591866122564e-06	0.0	-0.0	0.0	-0.0	-0.0	0.0	-2.9668380896801803e-31	0.0	4.230013005029155e-06	1.4378650729911123e-32	0.0	-0.0	0.0	0.0	-0.0
cg27376093	-4.959370350389063e-32	-0.0	0.0	0.0	-0.0	0.0	-0.0	6.313258374270238e-06	-0.0	0.0	-0.0	2.9096903245391344e-05	-0.0	-0.0	-0.0	-0.0	-4.086718995540297e-05	0.0	0.0	-0.0	-0.0	-0.0	0.0	0.0	0.0	-0.0	0.0	0.0	-0.0	0.0	0.0	-0.0	-0.0	-0.0	-0.0	-0.0	0.0	-0.0	-0.0	0.0	-0.0	-0.0	-0.0	0.0	0.0	-0.0	-0.0	0.0	0.0	0.0	-0.0	2.4014515964535417e-05	0.0	-0.0	-0.0	0.0	-0.0	-0.0	-1.0848532810397502e-30	-0.0	1.1429730215721673e-06	-9.765995293451338e-35	-0.0	0.0	-0.0	-0.0	-0.0
cg04639492	-9.93595940653252e-34	-0.0	-0.0	-0.0	-0.0	-0.0	0.0	-2.334451188347888e-05	0.0	0.0	0.0	0.0002540855285162377	-0.0	0.0	-0.0	0.0	-0.00023306756600906638	0.0	-0.0	-0.0	0.0	-0.0	0.0	0.0	-0.0	0.0	0.0	0.0	0.0	-0.0	0.0	0.0	0.0	0.0	-0.0	-0.0	0.0	-0.0	-0.0	0.0	0.0	-0.0	0.0	-0.0	0.0	-0.0	0.0	0.0	0.0	0.0	0.0	0.0009521754518431547	-0.0	0.0	-0.0	-0.0	-0.0	0.0	-2.2148032189461133e-32	-0.0	-1.5407858125363532e-06	-2.7459834365794805e-32	-0.0	0.0	-0.0	0.0	-0.0002606471574970463
cg02673963	-3.0697956981598428e-33	0.0	-0.0	0.0	0.0	0.0	0.0	-9.926795741370091e-07	-0.0	0.0	0.0	0.0006331178259261781	-0.0	0.0	0.0	-0.0	8.085690213577313e-05	0.0	0.0	0.0	0.0	-0.0	-0.0	-0.0	-0.0	0.0	0.0	0.0	0.0	0.0	0.0	0.0	0.0	0.0	0.0	0.0	0.0	-0.0	-0.0	0.0	0.0	0.0	0.0	0.0	-0.0	-0.0	0.0	0.0	0.0	-0.0	-0.0	-0.0008643685224463552	-0.0	0.0	-0.0	0.0	0.0	-0.0	-6.119091879183074e-31	-0.0	1.0410742673450694e-05	2.2685236208412497e-32	-0.0	-0.0	-0.0	-0.0	-0.0
cg15718094	-5.446134137555448e-32	-0.0	0.0	0.0	0.0	0.0	0.0	4.427743265960039e-05	-0.0	0.0	0.0	0.0017191570778713314	0.0	0.0	0.0	-0.0	-6.346616752035556e-05	0.0	0.0	-0.0	0.0	-0.0	-0.0	-0.0	-0.0	-0.0	-0.0	-0.0	0.0	0.0002856679181721164	-0.0	-0.0	-0.0	-0.0	-0.0	-0.0	-0.0	-0.0	0.0	0.00022128755162879413	0.0	-0.0	-0.0	-0.0	0.0	0.0	-0.0	-0.0	-0.0	0.0	0.0	-0.0005126350070723452	-0.0	-0.0	-0.0	0.0	-0.0	-0.0	-1.2370311367188626e-30	1.8464881521441815e-05	1.2413348043652593e-05	-3.23261867183436e-33	-0.0	0.0	-1.144795056910398e-05	-0.0	-0.0
cg16080459	6.004720741151985e-32	0.0	0.0	0.0	-0.0	0.0	-0.0	2.634476423984012e-05	-0.0	-0.0	-0.0	0.0003552135918590749	-0.0	-0.0	0.0	-0.0	-0.00021603149220695403	0.0	0.0	0.0	0.0	-0.0	-0.0	-0.0	-0.0	0.0	-0.0	-0.0	0.0	0.0	-0.0	-0.0	-0.0	0.0	0.0	0.0	0.0	0.0	0.0	-0.0	0.0	0.0	0.0	0.0	0.0	-0.0	0.0	-0.0	0.0	0.0	-0.0	-0.00017705717916877782	-0.0	-0.0	-0.0	-0.0	-0.0	-0.0	1.310605486191965e-30	4.709907217369137e-05	5.010023855695489e-06	3.1074221109134406e-33	0.0	-0.0	0.0	0.0	0.00012347712017930757
cg12725750	9.860241738693089e-33	0.0	-0.0	0.0	-0.0	-0.0	0.0	9.286040394371733e-06	0.0	-0.0	-0.0	-0.00010847367563781772	-0.0	0.0	0.0	-0.0	0.00029220021899087757	-0.0	0.0	-0.0	0.0	-0.0	-0.0	-0.0	-0.0	0.0	-0.0	-0.0	0.0	0.0	-0.0	0.0	0.0	0.0	0.0	0.0	0.0	0.0	0.0	0.0	-0.0	-0.0	0.0	-0.0	-0.0	0.0	-0.0	0.0	-0.0	0.0	0.0	-0.00018273855977920018	0.0	-0.0	-0.0	0.0	-0.0	-0.0	-4.6216389504784786e-31	-2.780713994362851e-05	-2.6063445888433673e-06	-1.4787889892652044e-33	-0.0	-0.0	-0.0	0.0	0.0
cg05554166	-7.121712252830586e-32	0.0	-0.0	-0.0	0.0	0.0	-0.0	1.081813541105543e-05	-0.0	0.0	0.0	0.0001792455913663202	0.0	-0.0	-0.0	0.0	-0.00016163187461219755	-0.0	-0.0	0.0	0.0	-0.0	0.0	0.0	-0.0	-0.0	-0.0	0.0	-0.0	-0.0	0.0	0.0	-0.0	0.0	0.0	0.0	0.0	-0.0	0.0	-0.0	0.0	0.0	-0.0	-0.0	0.0	0.0	0.0	0.0	-0.0	-0.0	-0.0	-0.00019895870554107527	0.0	0.0	-0.0	0.0	0.0	-0.0	8.960997564636638e-32	0.0	-6.58003260404993e-06	-2.572487592310165e-32	-0.0	-0.0	0.0	0.0	0.0
cg05903298	1.3920836102313841e-32	0.0	-0.0	0.0	-0.0	-0.0	-0.0	-5.904417368602905e-05	-0.0	0.0	0.0	0.001157370465734899	0.0	-0.0	0.0	0.0	6.956264346768974e-05	0.0	0.0	0.0	0.0	0.0	-0.0	0.0	-0.0	0.0	-0.0	0.0	0.0	0.0	-0.0	0.0	0.0	0.0	0.0	0.0	0.0	-0.0	-0.0	-0.0	0.0	0.0	-0.0	-0.0	0.0	-0.0	0.0	-0.0	-0.0	0.0	-0.0	-7.858283936095022e-05	-0.0	-0.0	0.0	-0.0	-0.0	0.0	-2.0733724132292753e-31	-1.615951162929888e-05	2.9454772398405346e-06	1.755314095219748e-32	0.0	0.0	0.0	0.0	-0.0
cg18095725	2.03369771067286e-32	-0.0	-0.0	-0.0	0.0	0.0	0.0	2.0326606439903552e-05	-0.0	-0.0	-0.0	-0.0005997311064946185	-0.0	-0.0	-0.0	0.0	-6.151153127280141e-05	0.0	0.0	-0.0	0.0	0.0	-0.0	-0.0	0.0	0.0	0.0	-0.0	-0.0	-0.0	0.0	-0.0	-0.0	-0.0	-0.0	-0.0	0.0	0.0	-0.0	-0.0	-0.0	-0.0	0.0	-0.0	-0.0	0.0	-0.0	0.0	-0.0	-0.0	0.0	-0.00044808764462511425	-0.0	0.0	0.0	0.0	0.0	-0.0	-7.504124876678673e-32	0.0	6.203677715548993e-07	2.533135577665488e-32	-0.0	0.0	-0.0	-0.0	-0.0
cg19050514	8.307222390325779e-32	-0.0	-0.0	0.0	0.0	-0.0	0.0	-2.102104019487469e-06	0.0	-0.0	-0.0	-0.00017524425970108937	-0.0	-0.0	0.0	0.0	-0.00022079143188561304	0.0	-0.0	-0.0	0.0	0.0	-0.0	-0.0	0.0	0.0	0.0	0.0	-0.0	-0.0	-0.0	0.0	0.0	0.0	0.0	0.0	0.0	0.0	0.0	0.0	0.0	0.0	-0.0	-0.0	0.0	0.0	0.0	-0.0	-0.0	-0.0	0.0	-7.765453494592909e-05	0.0	0.0	0.0	-0.0	-0.0	-0.0	1.9341343111256024e-31	0.0	-2.509864322506869e-06	2.2913009891863013e-32	0.0	-0.0	5.6480098548953625e-06	0.0	-0.0
cg03825998	-1.2778167511058437e-31	-0.0	-0.0	-0.0	-0.0	0.0	-0.0	-3.2456234266739214e-06	-0.0	0.0	-0.0	0.0014211334890896524	0.0	0.0	-0.0	-0.0	5.7602076579606595e-06	0.0	0.0	-0.0	-0.0	-0.0	0.0	0.0	0.0	-0.0	-0.0	0.0	0.0	0.0	0.0	-0.0	0.0	-0.0	-0.0	-0.0	0.0	0.0	0.0	0.0	-0.0	-0.0	-0.0	0.0	0.0	-0.0	0.0	-0.0	-0.0	-0.0	-0.0	0.00027109051613836066	-0.0	-0.0	0.0	0.0	-0.0	-0.0	-7.1212144989912415e-31	1.3091567092745454e-05	1.1701137678289108e-06	-1.764563599230643e-33	-0.0	0.0	-6.291302754403787e-06	-0.0	0.0
cg22579224	5.9055908681373625e-34	0.0	0.0	-0.0	-0.0	-0.0	0.0	-1.967370542076708e-05	-0.0	0.0	0.0	-0.0005686683770579307	0.0	-0.0	-0.0	0.0	0.0003416093605581744	-0.0	0.0	0.0	-0.0	0.0	-0.0	-0.0	-0.0	-0.0	-0.0	-0.0	0.0	0.0	0.0	0.0	0.0	0.0	0.0	0.0	-0.0	-0.0	-0.0	0.0	0.0	0.0	0.0	-0.0	0.0	0.0	0.0	0.0	-0.0	-0.0	-0.0	0.0007922566970299453	0.0	-0.0	-0.0	-0.0	-0.0	0.0	1.51658594780316e-31	0.0	3.556851835871656e-07	-7.902627859740119e-34	-0.00471219005704189	0.0	-0.0	0.0	0.0
cg03509193	-1.362082988635242e-33	0.0	0.0	-0.0	-0.0	0.0	0.0	-2.594315547589553e-05	0.0	-0.0	-0.0	-0.0006704504375605537	0.0	0.0	0.0	-0.0	9.046366595733823e-05	0.0	-0.0	-0.0	0.0	-0.0	0.0	0.0	-0.0	1.5227204196615502e-05	0.0	0.0	0.0	0.0	0.0	-0.0	0.0	-0.0	0.0	0.0	0.0	-0.0	-0.0	0.0	0.0	0.0	-0.0	0.0	0.0	-0.0	0.0	-0.0	0.0	0.0	-0.0	0.0003083132226105178	-0.0	0.0	-0.0	0.0	-0.0	-0.0	1.504015819548293e-30	-0.0	-3.5781877852852485e-06	-5.580083977106759e-33	-0.0	-0.0	0.0	0.0	-0.0
cg11436113	-1.902442075525968e-33	0.0	0.0	0.0	-0.0	0.0	0.0	2.784658745422931e-07	0.0	0.0	0.0	0.0008289769938121328	0.0	0.0	-0.0	-0.0	0.00010984770212247737	0.0	-0.0	0.0	0.0	-0.0	0.0	0.0	-0.0	-0.0	0.0	0.0	0.0	-0.0	-0.0	-0.0	0.0	0.0	0.0	0.0	0.0	-0.0	-0.0	-0.0	-0.0	-0.0	0.0	-0.0	0.0	-0.0	-0.0	-0.0	-0.0	0.0	-0.0	0.00022120342337691288	0.0	0.0	0.0	-0.0	0.0	0.0	4.470433332782166e-31	2.9674320866436047e-06	2.068999735772022e-06	-2.456225911575992e-32	-0.0	-0.0	0.0	0.0	0.0
cg22054529	-1.0014216692165703e-32	-0.0	-0.0	0.0	-0.0	0.0	0.0	-5.041532712070924e-05	0.0	0.0	0.0	0.001325947832124977	0.0	0.0	-0.0	-0.0	6.080151601444855e-05	-0.0	-0.0	0.0	-0.0	-0.0	0.0	0.0	-0.0	0.0	0.0	0.0	-0.0	-0.0	0.0	0.0	-0.0	-0.0	-0.0	0.0	0.0	0.0	0.0	-0.0	-0.0	-0.0	0.0	-0.0	0.0	0.0	-0.0	-0.0	-0.0	0.0	-0.0004606513875953621	0.0005508219432205173	0.0	0.0	0.0	0.0	0.0	0.0	7.0557350924101724e-31	-6.101131500328957e-08	-3.981059913857135e-06	-5.470157278067404e-33	-0.0	0.0	-1.1202290389730081e-07	0.0	0.0
cg12168056	1.8012825013409358e-32	-0.0	-0.0	-0.0	-0.0	-0.0	-0.0	2.2745691605035526e-05	-0.0	-0.0	-0.0	-0.0008040909973064308	-0.0	-0.0	-0.0	-0.0	6.945622511451373e-05	0.0	0.0	-0.0	-0.0	-0.0	0.0	0.0	0.0	-0.0	-0.0	-0.0	-0.0	-0.0	-0.0	-0.0	0.0	-0.0	-0.0	-0.0	-0.0	-0.0	-0.0	-0.0	-0.0	-0.0	0.0	-0.0	-0.0	0.0	0.0	0.0	-0.0	-0.0	-0.0	6.0556963326631316e-05	-0.0	-0.0	-0.0	0.0	0.0	-0.0	-5.65748294888541e-31	3.8792771760849715e-06	-4.670981711169966e-06	-1.9903552208303e-32	-0.0	0.0	-0.0	-0.0	-9.138701039070925e-05
cg21597760	-1.1409376192858248e-31	0.0	0.0	-0.0	-0.0	0.0	-0.0	1.2737678407748084e-05	-0.0	0.0	0.0	0.0013155501090332245	0.0	-0.0	-0.0	0.0	0.00020891281760906393	-0.0	0.0	-0.0	0.0	0.0	0.0	0.0	0.0	-0.0	0.0	0.0	0.0	-0.0	-0.0	0.0	0.0	-0.0	-0.0	0.0	-0.0	0.0	0.0	-0.0	0.0	0.0	0.0	-0.0	0.0	-0.0	0.0	-0.0	0.0	0.0	0.0	-9.460180865842698e-05	0.0	0.0	0.0	0.0	-0.0	0.0	3.832597406898709e-31	1.2066759732296699e-05	-7.091639172200836e-06	-4.600646714640795e-33	-0.0	0.0	-0.0	0.0	-0.00013194430727950533
cg01083131	-4.1541413220210293e-32	0.0	0.0	0.0	-0.0	-0.0	-0.0	1.4767914141881359e-05	-0.0	0.0	-0.0	-0.0008439971259888267	-0.0	0.0	0.0	0.0	0.0001444186239335068	-0.0	0.0	0.0	-0.0	-0.0	0.0	-0.0	-0.0	-0.0	-0.0	-0.0	0.0	0.0	0.0	-0.0	0.0	0.0	0.0	0.0	-0.0	0.0	-0.0	-0.0	0.0	-0.0	-0.0	-0.0	0.0	0.0	-0.0	-0.0	-0.0	-0.0	-0.0	-0.0004140309866152278	0.0	-0.0	-0.0	0.0	-0.0	-0.0	-1.516662002840721e-31	2.505305310156644e-05	2.632687208898572e-06	2.927494435828729e-33	-0.0	-0.0	-5.326247218647403e-06	-0.0	0.0
cg06566627	-5.995524048783546e-32	0.0	-0.0	0.0	-0.0	-0.0	-0.0	4.3272446041254836e-05	-0.0	-0.0	-0.0	-0.00027837187263143653	-0.0	-0.0	-0.0	-0.0	0.00022312908324577575	-0.0	0.0	-0.0	0.0	-0.0	0.0	0.0	-0.0	-0.0	0.0	0.0	-0.0	0.0	0.0	0.0	0.0	-0.0	-0.0	-0.0	0.0	-0.0	-0.0	-0.0	0.0	-0.0	0.0	-0.0	0.0	-0.0	-0.0	0.0	0.0	0.0	-0.0	0.0001553714167741447	-0.0	0.0	0.0019094157350146286	0.0	-0.0	-0.0	-1.627312800350066e-30	-2.6092384452276085e-05	-1.1433121241998814e-05	-2.790712557677454e-33	-0.0	-0.0	0.0	0.0	-0.0013275246381956505
cg10853949	2.928685576824451e-32	-0.0	-0.0	-0.0	0.0	0.0	-0.0	-1.4937464445257565e-05	0.0	-0.0	-0.0	-0.0003144575775762374	-0.0	-0.0	-0.0	0.0	0.00030661405773698157	0.0	-0.0	0.0	-0.0	0.0	0.0	-0.0	-0.0	0.0	-0.0	0.0	0.0	-0.0	0.0	0.0	0.0	0.0	-0.0	0.0	0.0	-0.0	0.0	-0.0	0.0	-0.0	-0.0	0.0	-0.0	0.0	-0.0	-0.0	-0.0	-0.0	0.0	-0.000558340797036092	-0.0	-0.0	0.0037100510866394406	-0.0	-0.0	0.0	-2.922117317647581e-31	1.1205980175340048e-05	-5.178894333784887e-06	9.703895253193546e-33	0.0	0.0	0.0	0.0	-0.0
cg00295485	-1.9872003641994514e-32	0.0	0.0	0.0	0.0	0.0	0.0	3.820738032376055e-05	-0.0	0.0	0.0	0.0008754898779478018	0.0	-0.0	-0.0	-0.0	8.076116347714699e-05	-0.0	0.0	0.0	-0.0	0.0	0.0	0.0	0.0	0.0	-0.0	-0.0	-0.0	0.0	-0.0	0.0	0.0	0.0	-0.0	-0.0	0.0	-0.0	-0.0	0.0	0.0	0.0	0.0	0.0	0.0	-0.0	-0.0	0.0	-0.0	-0.0	-0.0	1.6909009920305286e-07	0.0	-0.0	-0.0	-0.0	-0.0	-0.0	-8.94133120199375e-31	-0.0	-2.4925431421172034e-06	-4.6597333304578445e-33	-0.0019840719499950956	-0.0	-0.0	0.0	0.0003042811545867376
cg09270688	1.9792500323380143e-32	-0.0	0.0	-8.732081792955954e-05	0.0	0.0	-0.0	-1.1018187013489677e-05	-0.0	-0.0	-0.0	0.00045586187426030576	-0.0	-0.0	-0.0	0.0	1.6975062894411643e-05	-0.0	-0.0	-0.0	-0.0	-0.0	0.0	0.0	-0.0	-0.0	0.0	-0.0	0.0	-0.0	-0.0	-0.0	-0.0	-0.0	-0.0	-0.0	0.0	-0.0	-0.0	0.0	0.0	0.0	0.0	-0.0	0.0	0.0	-0.0	-0.0	-0.0	-0.0	0.0	-0.0009250328105205625	-0.0	0.0	-0.0	-0.0	-0.0	-0.0	-7.754566026053506e-31	2.6664685218625006e-05	-3.011661602996143e-06	-1.139012865842535e-33	-0.0	0.0	-0.0	-0.0	-0.0
cg13524302	6.575863222437e-32	0.0	-0.0	0.0	0.0	0.0	0.0	2.6990581892701125e-05	-0.0	0.0	0.0	0.00017030181903290924	0.0	-0.0	-0.0	0.0	-0.00016848059002075113	-0.0	0.0	0.0	0.0	0.0	-0.0	0.0	-0.0	-1.939921033849234e-05	-0.0	-0.0	0.0	0.0	-0.0	0.0	0.0	-0.0	0.0	0.0	-0.0	0.0	0.0	-0.0	-0.0	0.0	0.0	0.0	-0.0	0.0	-0.0	-0.0	-0.0	0.0	0.0	-0.0010168816929848178	-0.0	0.0	0.0	0.0	-0.0	-0.0	4.3264903857754503e-32	1.4038944017863963e-05	7.455646894661135e-07	5.0528534257739925e-33	-0.0	0.0	-0.0	0.0	9.078733762583912e-05
cg14097160	-1.1334879957196588e-31	0.0	-0.0	-0.0	-0.0	-0.0	0.0	1.2756914521612762e-05	-0.0	-0.0	0.0	0.0	0.0	0.0	-0.0	-0.0	-0.0004262336450875599	0.0	0.0	-0.0	0.0	-0.0	-0.0	-0.0	0.0	0.0	0.0	-0.0	0.0	0.0	0.0	0.0	-0.0	-0.0	0.0	0.0	0.0	0.0	0.0	0.0	-0.0	-0.0	0.0	0.0	0.0	-0.0	-0.0	0.0	0.0	-0.0	-0.0	-0.0009638921051755172	0.0	0.0	0.0	0.0	0.0	0.0	1.2174179476852925e-31	-2.166346694730602e-05	2.1698431250613227e-06	-3.619861100056158e-33	0.0	0.0	0.0	0.0	-0.00022231118441756376
cg14422137	6.075471530693881e-32	-0.0	-0.0	0.0	-0.0	0.0	0.0	-3.830133475526461e-06	-0.0	0.0	0.0	1.541914972738413e-05	-0.0	0.0	0.0	-0.0	0.00012815664147315613	0.0	0.0	0.0	0.0	-0.0	0.0	0.0	-0.0	0.0	0.0	0.0	-0.0	0.0	-0.0	0.0	0.0	-0.0	0.0	0.0	-0.0	0.0	0.0	-0.0	0.0	-0.0	-0.0	-0.0	-0.0	0.0	-0.0	0.0	-0.0	-0.0	-0.0	-0.00011047414190778957	-0.0	-0.0	-0.0	-0.0	-0.0	-0.0	-2.4323605116795464e-31	1.4481243777806998e-05	5.637478006972247e-07	1.7861888887500368e-32	-0.0	-0.0	-0.0	0.0	0.0
cg22651812	8.489031970174882e-32	0.0	0.0	-0.0	-0.0	0.0	-0.0	-1.1272440007858072e-05	-0.0	0.0	-0.0	-0.0010022980276331573	-0.0	-0.0	0.0	-0.0	-0.00033848749879326006	0.0	-0.0	-0.0	0.0	0.0	0.0	0.0	-0.0	-0.0	-0.0	0.0	0.0	-0.0	-0.0	-0.0	-0.0	0.0	-0.0	-0.0	0.0	0.0	-0.0	-0.0	0.0	0.0	0.0	-0.0	0.0	-0.0	0.0	0.0	-0.0	-0.0	-0.0	-0.00022624472476729028	-0.0	0.0	0.0	0.0	-0.0	-0.0	1.0788609984474352e-31	1.8350612779288373e-05	-8.096619317410323e-08	6.025645035271641e-33	-0.0	-0.0	-0.0	-0.0	-0.0
cg10239471	-1.2273514287578849e-32	0.0	0.0	0.0	0.0	0.0	0.0	1.8786736906783877e-05	0.0	-0.0	-0.0	-0.00019145844970607894	-0.0	-0.0	0.0	0.0	1.489143399798147e-05	-0.0	-0.0	-0.0	-0.0	0.0	-0.0	-0.0	0.0	-0.0	-0.0	-0.0	0.0	0.0	-0.0	-0.0	-0.0	-0.0	0.0	-0.0	-0.0	0.0	0.0	0.0	0.0	0.0	0.0	0.0	0.0	-0.0	0.0	-0.0	-0.0	0.0	-0.0	0.00011927885257542887	-0.0	0.0	-0.0	0.0	0.0	-0.0	-2.206575250750517e-31	-2.101422932892717e-07	5.927694531323089e-06	1.512647307907038e-32	0.0	0.0	-0.0	-0.0	-0.0
cg25934728	6.332791982329023e-32	0.0	0.0	0.0	-0.0	-0.0	0.0	1.6996593332905165e-05	-0.0	0.0	0.0	0.00048809626611231847	0.0	0.0	0.0	0.0	-1.7091062963365536e-05	0.0	0.0	0.0	0.0	-0.0	0.0	0.0	-0.0	0.0	0.0	0.0	-0.0	-0.0	-0.0	0.0	-0.0	0.0	0.0	0.0	-0.0	0.0	0.0	-0.0	-0.0	-0.0	-0.0	-0.0	0.0	0.0	0.0	0.0	0.0	-0.0	-0.0	-0.00019969608755730984	-0.0	-0.0	0.0	-0.0	0.0	-2.8102667285754115e-06	-1.017466194620343e-31	-3.286790162854955e-06	6.2399023051693485e-06	-1.0829260217931642e-32	0.0	-0.0	0.0	-0.0	-0.0
cg10154106	5.688319313647922e-32	-0.0	-0.0	-0.0	-0.0	0.0	0.0	-3.2685736466685134e-06	0.0	0.0	0.0	0.0005693181154325083	0.0	0.0	-0.0	-0.0	0.00011889705180262084	-0.0	-0.0	0.0	-0.0	-0.0	0.0	0.0	0.0	-0.0	-0.0	-0.0	-0.0	0.0	0.0	0.0	-0.0	0.0	-0.0	-0.0	0.0	0.0	0.0	-0.0	0.0	0.0	0.0	0.0	0.0	-0.0	0.0	0.0	-0.0	0.0	0.0	-0.00016777378443796252	-0.0	-0.0	-0.0	0.0	0.0	0.0	8.19538018529471e-31	1.1534260037978768e-05	-1.449598638546687e-06	-6.701031597809661e-33	0.0	0.0	-0.0	-0.0	9.412630207679675e-05
cg22269601	-5.742883012454966e-32	-0.0	0.0	-0.0	0.0	0.0	0.0	5.531791473590164e-05	0.0	0.0	0.0	0.00017846464630349814	-0.0	-0.0	-0.0	-0.0	-1.3715465652520293e-05	0.0	0.0	-0.0	0.0	0.0	0.0	0.0	-0.0	-0.0	0.0	-0.0	0.0	0.0	0.0	0.0	-0.0	-0.0	-0.0	-0.0	-0.0	0.0	-0.0	0.0	0.0	0.0	-0.0	-0.0	0.0	-0.0	-0.0	0.0	0.0	-0.0	0.0	-0.0011125431578257925	-0.0	0.0	-0.0	0.0	0.0	-0.0	-1.5002129408866964e-30	-7.801853644380408e-06	-2.4233190902153617e-06	-1.3829164489041673e-33	0.0	0.0	-0.0	-0.0	-1.8453125173737994e-05
cg06584071	-2.3756787776652838e-32	0.0	-0.0	0.0	-0.0	0.0	0.0	3.8362176487732485e-05	-0.0	-0.0	-0.0	-0.0005023512726294112	-0.0	0.0	0.0	-0.0	0.00016422128042312148	0.0	0.0	-0.0	0.0	-0.0	-0.0	-0.0	0.0	-0.0	-0.0	-0.0	0.0	0.0	-0.0	-0.0	-0.0	0.0	0.0	0.0	-0.0	0.0	-0.0	-0.0	-0.0	-0.0	0.0	-0.0	0.0	0.0	0.0	0.0	-0.0	-0.0	-0.0	-0.00028941874553127544	-0.0	0.0	0.0	-0.0	-0.0	-0.0	4.978076244452199e-31	0.0	-4.076105137203405e-06	-3.32064683693055e-32	-0.0	-0.0	-0.0	-0.0	-0.0
cg27715608	1.092813598265075e-31	-0.0	-0.0	-0.0	-0.0	0.0	-0.0	-2.1956077134550597e-06	-0.0	-0.0	-0.0	0.00010557493028273361	-0.0	-0.0	-0.0	-0.0	-0.0	0.0	0.0	0.0	-0.0	-0.0	0.0	0.0	0.0	-0.0	0.0	0.0	-0.0	-0.0	0.0	-0.0	-0.0	-0.0	-0.0	-0.0	0.0	-0.0	-0.0	0.0	-0.0	-0.0	0.0	0.0	0.0	-0.0	-0.0	0.0	0.0	0.0	-0.0	2.134093162469417e-06	0.0	-0.0	-0.0	0.0	-0.0	-0.0	7.716797990036589e-31	0.0	-1.1933107853652047e-06	-6.737444314413692e-32	-0.0	0.0	-0.0	-0.0	-0.0
cg20294727	6.691909350701365e-32	0.0	0.0	-0.0	-0.0	-0.0	-0.0	3.9105017125119843e-05	-0.0	-0.0	-0.0	0.0007922043602768097	0.0	0.0	0.0	-0.0	-0.00016009983469582046	0.0	-0.0	-0.0	0.0	0.0	0.0	0.0	0.0	0.0	-0.0	-0.0	-0.0	-0.0	-0.0	-0.0	0.0	0.0	-0.0	-0.0	-0.0	-0.0	-0.0	0.0	0.0	0.0	-0.0	0.0	-0.0	-0.0	0.0	-0.0	0.0	3.146233690696409e-06	-0.0	-0.000494867058235549	-0.0	-0.0	0.0	-0.0	-0.0	-0.0	-5.644991234858527e-32	-2.459948138092893e-06	1.946191535549422e-06	3.2593330190893773e-32	-0.0	-0.0	-0.0	0.0	-0.0
cg22874071	-1.7397217724348118e-32	0.0	0.0	0.0	0.0	0.0	0.0	3.7110348900341055e-05	-0.0	0.0	0.0	0.001386051094973895	0.0	0.0	0.0	-0.0	-2.224709439249904e-05	-0.0	-0.0	0.0	-0.0	0.0	0.0	0.0	-0.0	-0.0	0.0	0.0	0.0	0.0	7.678692323493981e-05	-0.0	-0.0	0.0	0.0	0.0	0.0	0.0	-0.0	-0.0	0.0	0.0	-0.0	0.0	0.0	0.0	0.0	0.0	0.0	0.0	-0.0	-0.0001126979124378379	-0.0	0.0	-0.0	-0.0	-0.0	-0.0	5.580381567951455e-31	1.613255288841612e-05	-1.2185402960968554e-05	9.623401889409339e-33	-0.0	0.0	0.0	-0.0	0.00021387779749179524
cg00926889	-3.657464762944406e-33	0.0	-0.0	0.0	0.0	0.0	-0.0	4.105645127835024e-06	0.0	-0.0	-0.0	-0.00043358907178457894	0.0	-0.0	0.0	-0.0	-0.00018434186975662602	-0.0	-0.0	-0.0	-0.0	0.0	-0.0	-0.0	0.0	-0.0	-0.0	-0.0	0.0	0.0	-0.0	-0.0	-0.0	-0.0	0.0	-0.0	-0.0	0.0	0.0	0.0	-0.0	0.0	-0.0	0.0	-0.0	-0.0	-0.0	-0.0	-0.0	0.0	-0.0	-0.00023008305336802724	0.0	-0.0	-0.0	-0.0	0.0	-0.0	4.005375215168606e-31	0.0	4.785400520638689e-07	6.140438979249125e-34	0.0	-0.0	-0.0	-0.0	0.0
cg03277268	-9.879942605668581e-33	0.0	0.0	0.0	0.0	0.0	0.0	8.113668367699509e-06	0.0	0.0	0.0	0.00019600091490188317	-0.0	0.0	0.0	0.0	3.1303251205992504e-07	-0.0	-0.0	-0.0	0.0	-0.0	-0.0	-0.0	0.0	0.0	0.0	0.0	0.0	-0.0	-0.0	-0.0	-0.0	-0.0	0.0	-0.0	0.0	-0.0	-0.0	-0.0	0.0	0.0	0.0	0.0	-0.0	-0.0	-0.0	-0.0	0.0	0.0	-0.0	0.0003084594848202724	0.0	0.0	-0.0	-0.0	0.0	-0.0	1.8681257373894601e-31	-2.2362416775638436e-05	1.4201317041069802e-06	2.1012744353720472e-32	0.0	0.0	-0.0	-0.0	0.0
cg00100128	-4.4884777288106277e-32	-0.0	1.790917658584002e-05	0.0	0.0	-0.0	-0.0	-5.143957097043616e-05	0.0	-0.0	-0.0	-0.0015663826745714782	-0.0	0.0	0.0	-0.0	2.8515272926753447e-05	0.0	0.0	0.0	0.0	0.0	-0.0	0.0	0.0	0.0	0.0	0.0	-0.0	0.0	-0.0	0.0	-0.0	0.0	-0.0	0.0	0.0	-0.0	0.0	0.0	-0.0	-0.0	-0.0	-0.0	0.0	-0.0	-0.0	-0.0	0.0	0.0	0.0	0.00042043783698441376	0.0	0.0	0.0	0.0	0.0	0.0	2.494867686628634e-31	-3.159389597300649e-06	4.443390867094697e-06	1.5325256773845447e-32	0.0	0.0	-0.0	0.0	-0.0
cg18008487	-2.227346832424795e-32	-0.0	0.0	-0.0	-0.0	0.0	-0.0	-1.0709699331734909e-06	0.0	-0.0	-0.0	-0.0006280191251831972	-0.0	0.0	0.0	-0.0	-7.225674256338912e-05	0.0	-0.0	0.0	-0.0	-0.0	0.0	0.0	-0.0	-0.0	-0.0	-0.0	-0.0	0.0	-5.357662648531827e-05	-0.0	0.0	0.0	0.0	0.0	0.0	-0.0	-0.0	0.0	0.0	-0.0	0.0	-0.0	0.0	-0.0	-0.0	-0.0	0.0	0.0	-0.0	-0.0006514813880663982	0.0	-0.0	-0.0	-0.0	0.0	0.0	8.68890404301202e-31	1.2172675120558319e-05	6.860032576552868e-06	-9.457379159081593e-33	0.0	0.0	4.550740430826668e-06	0.0	0.0
cg10316141	6.108823202025709e-32	0.0	0.0	0.0	-0.0	-0.0	-0.0	-5.2168672032661805e-05	-0.0	0.0	0.0	0.0009865972647178165	0.0	0.0	0.0	-0.0	-0.000144636626490071	0.0	0.0	-0.0	0.0	-0.0	0.0	0.0	0.0	-0.0	0.0	0.0	-0.0	-0.0	0.0	0.0	0.0	0.0	0.0	-0.0	0.0	0.0	0.0	-0.0	0.0	0.0	-0.0	0.0	0.0	-0.0	-0.0	-0.0	-0.0	-0.0	0.0	0.0002522245360754317	0.0	0.0	0.0	-0.0	0.0	0.0	-1.3629454857413422e-31	1.8394211321033989e-07	-3.6438660103731033e-06	4.1155181910073483e-32	-0.0	0.0	0.0	0.0	0.0
cg12690148	-3.5632982252260496e-32	0.0	-0.0	-0.0	-0.0	0.0	-0.0	1.8773371298575414e-06	-0.0	0.0	0.0	8.923093582926312e-05	0.0	0.0	0.0	0.0	0.0	-0.0	0.0	0.0	0.0	0.0	-0.0	-0.0	-0.0	0.0	0.0	0.0	-0.0	0.0	-0.0	0.0	0.0	0.0	-0.0	0.0	-0.0	0.0	0.0	0.0	0.0	-0.0	-0.0	0.0	-0.0	0.0	0.0	-0.0	-0.0	-0.0	-0.0	0.0002608406373813161	-0.0	0.0	0.0	0.0	-0.0	-0.0	-9.700420913790604e-32	3.6377786444714837e-06	-1.8326839009416523e-06	1.5783863471549758e-32	0.0	-0.0	0.0	0.0	-0.0
cg15352568	1.9622320472514942e-32	0.0	0.0	0.0	0.0	0.0	-0.0	6.694607322058981e-07	0.0	0.0	0.0	0.00020198951041807596	0.0	0.0	0.0	0.0	0.0002623615125135455	-0.0	-0.0	0.0	-0.0	0.0	0.0	0.0	-0.0	-0.0	-0.0	-0.0	0.0	0.0	0.0	-0.0	0.0	0.0	0.0	0.0	0.0	0.0	0.0	-0.0	-0.0	0.0	0.0	0.0	0.0	-0.0	-0.0	-0.0	-0.0	0.0	-0.00011792557031132533	0.0006789402270345805	0.0	-0.0	0.0	-0.0	0.0	0.0	2.390955967881802e-31	-0.0	2.9782384984484047e-06	1.7491142886328236e-32	0.0	-0.0	0.0	-0.0	0.0
cg11336535	-8.893397430520086e-33	0.0	-0.0	-0.0	-0.0	0.0	0.0	1.3106611880130766e-05	0.0	0.0	0.0	-0.0007080424487096409	-0.0	-0.0	-0.0	0.0	-0.0005267531943902871	0.0	-0.0	-0.0	0.0	-0.0	0.0	-0.0	-0.0	0.0	0.0	0.0	-0.0	0.0	0.0	0.0	-0.0	0.0	-0.0	-0.0	0.0	0.0	-0.0	-0.0	0.0	-0.0	-0.0	-0.0	0.0	-0.0	0.0	0.0	-0.0	-0.0	0.0	-0.0004465585126799856	0.0	0.0	0.0	0.0	0.0	0.0	5.246305213231368e-31	7.888464109296677e-06	2.720593294906931e-06	8.132069716883268e-33	0.0	-0.0	-5.386117020847905e-06	-0.0	0.0
cg22529307	1.4864451099424045e-31	-0.0	-0.0	-0.0	-0.0	-0.0	0.0	1.9447105889132852e-05	-0.0	0.0	0.0	-0.00021289794385175018	0.0	0.0	-0.0	0.0	0.0003230579275928508	0.0	-0.0	-0.0	0.0	-0.0	0.0	-0.0	0.0	-0.0	-0.0	-0.0	-0.0	0.0	-0.0	0.0	0.0	0.0	-0.0	0.0	-0.0	-0.0	0.0	0.0	0.0	0.0	-0.0	-0.0	-0.0	0.0	0.0	0.0	-0.0	-0.0	-0.0	-0.0004094853612571984	-0.0	-0.0	0.0	-0.0	0.0	-0.0	1.5145930981201186e-30	0.0	-3.906682521697829e-07	1.7796957135076358e-32	-0.0	0.0	-0.0	0.0	0.0
cg07653063	8.737916566603582e-32	0.0	0.0	0.0	0.0	0.0	-0.0	-2.184567854823485e-05	0.0	-0.0	-0.0	-0.0003911625006913479	-0.0	-0.0	0.0	-0.0	0.0	-0.0	0.0	0.0	-0.0	-0.0	0.0	0.0	-0.0	-0.0	-0.0	0.0	0.0	0.0	-0.0006780262966971537	0.0	0.0	-0.0	-0.0	-0.0	-0.0	-0.0	-0.0	-0.0	0.0	0.0	-0.0	-0.0	-0.0	-0.0	0.0	-0.0	-0.0	-0.0	-0.0	-0.0008002177666171502	0.0	-0.0	-0.0	0.0	0.0	-0.0	-1.8592528717830034e-30	2.8666509360485098e-05	1.0918683309153434e-05	9.69366124393076e-34	-0.0	-0.0	0.0	0.0	0.0011150098047582383
cg00983520	-2.686432859038907e-32	-0.0	-0.0	0.0	-0.0	0.0	-0.0	3.997704959406152e-05	-0.0	0.0	0.0	0.0007905244685360214	0.0	-0.0	-0.0	0.0	7.719634649201657e-05	-0.0	0.0	-0.0	0.0	-0.0	0.0	-0.0	0.0	-0.0	0.0	0.0	-0.0	-0.0	0.0	-0.0	0.0	0.0	-0.0	-0.0	0.0	0.0	0.0	-0.0	0.0	0.0	-0.0	0.0	-0.0	-0.0	0.0	-0.0	-0.009498434797035282	-0.0	-0.0	-0.0007151120681352375	-0.0	0.0	0.0	0.0	-0.0	-0.0	1.0583842162250694e-33	0.0	3.04734057795932e-06	-7.262092896815621e-33	-0.0	0.0	-0.0	-0.0	0.0
cg20026178	1.817473025852009e-32	-0.0	0.0	0.0	-0.0	-0.0	0.0	1.469466329021177e-05	-0.0	0.0	0.0	0.0008845089392388428	0.0	0.0	-0.0	-0.0	-0.00011856521850032592	0.0	-0.0	-0.0	0.0	-0.0	-0.0	-0.0	-0.0	0.0	-0.0	-0.0	0.0	-0.0	0.0	-0.0	-0.0	0.0	-0.0	-0.0	0.0	0.0	-0.0	-0.0	-0.0	0.0	-0.0	0.0	0.0	0.0	-0.0	0.0	-0.0	-0.0	-0.0	-0.0	0.0	-0.0	-0.0	-0.0	0.0	-0.0	8.211187728655343e-31	-0.0	6.015811618695112e-06	7.511381150254419e-33	0.0	-0.0	-0.0	0.0	-0.0
cg24643640	-2.5579418125995774e-32	0.0	-0.0	0.0	-0.0	0.0	-0.0	-1.645962216970616e-05	-0.0	-0.0	-0.0	-0.0003782021093308746	-0.0	-0.0	-0.0	0.0	0.00018759188997915984	0.0	0.0	-0.0	-0.0	0.0	0.0	0.0	-0.0	-0.0	-0.0	0.0	-0.0	0.0	-0.0	0.0	0.0	-0.0	-0.0	-0.0	0.0	-0.0	-0.0	-0.0	0.0	-0.0	-0.0	-0.0	-0.0	0.0	-0.0	0.0	-0.0	-0.0	-0.0	0.0002139532636509212	0.0	-0.0	0.0	0.0	-0.0	0.0	1.6379033874015485e-30	-4.488848899930067e-06	-5.633472057426099e-06	2.8444547969371465e-34	-0.0	-0.0	-0.0	0.0	-0.0
cg08038078	3.091847899206174e-33	-0.0	-0.0	-0.0	0.0	0.0	-0.0	4.503853850698902e-05	-0.0	-0.0	0.0	-0.0007249975484792008	0.0	-0.0	0.0	-0.0	-0.00010085764222624003	-0.0	-0.0	0.0	0.0	0.0	-0.0	-0.0	0.0	-0.0	-0.0	0.0	-0.0	-0.0	0.0	0.0	0.0	0.0	0.0	0.0	0.0	-0.0	0.0	-0.0	-0.0	0.0	0.0	-0.0	-0.0	0.0	0.0	-0.0	-0.0	-0.0	-0.0	-0.0005055761828200391	0.0	0.0	-0.0	0.0	-0.0	-0.0	-9.826720402974818e-31	-5.839183705997328e-06	3.4098252500587488e-06	4.9086614478634605e-33	0.0	0.0	-0.0	-0.0	0.000230865384978912
cg14148981	-7.428304807531997e-32	0.0	0.0	-0.0	-0.0	-0.0	0.0	-2.165193513893734e-05	-0.0	-0.0	0.0	-9.039294619948339e-05	0.0	-0.0	-0.0	0.0	0.00019981169086160603	0.0	0.0	-0.0	-0.0	0.0	0.0	0.0	0.0	-0.0	-0.0	0.0	0.0	-0.0	0.0	0.0	0.0	0.0	0.0	0.0	0.0	-0.0	-0.0	-0.0	0.0	0.0	0.0	-0.0	0.0	0.0	-0.0	0.0	0.0	0.0	0.0	-0.0007090287108458771	-0.0	-0.0	-0.0	0.0	0.0	-0.0	8.149500760051667e-31	-3.7312074286057135e-05	6.222675461745087e-06	-3.5147464894497336e-32	0.0	0.0	2.3204486382453226e-06	0.0	0.0
cg27098804	5.2820905917430415e-33	0.0	0.0	0.0	-0.0	-0.0	-0.0	-6.322249415605206e-06	-0.0	-0.0	-0.0	0.00021145507763329198	0.0	0.0	0.0	0.0	-0.00046090263380474644	0.0	-0.0	0.0	0.0	0.0	-0.0	-0.0	0.0	0.0	-0.0	-0.0	0.0	0.0	-0.0	0.0	0.0	0.0	0.0	0.0	0.0	0.0	0.0	0.0	-0.0	0.0	-0.0	0.0	0.0	-0.0	0.0	-0.0	-0.0	0.0	-0.0	9.522468572790714e-05	-0.0	0.0	0.0	-0.0	-0.0	0.0	1.4655290203904178e-31	1.5549817660505892e-05	7.586177241719638e-06	-2.4132123539754983e-32	0.0	-0.0	7.586025441692219e-06	-0.0	-0.0
cg15404429	7.724916543055183e-33	0.0	-0.0	0.0	-0.0	-0.0	0.0028492116280140877	2.565098300936497e-05	0.0	0.0	0.0	-0.00026849853255556604	0.0	0.0	0.0	0.0	-0.00033227186540021387	-0.0	-0.0	-0.0	0.0	-0.0	0.0	0.0	0.0	0.0	0.0	0.0	-0.0	-0.0	0.00017016160895567953	0.0	-0.0	0.0	-0.0	0.0	-0.0	-0.0	0.0	0.0	0.0	0.0	0.0	-0.0	0.0	-0.0	-0.0	0.0	0.0	-0.0	-0.0	-8.613651908899049e-05	-0.0	0.0	0.0	0.0	-0.0	-0.0	8.588804608795274e-32	-2.3892840352995836e-06	-5.504143589315688e-06	-2.19334398477687e-33	0.0	0.0	-0.0	0.0	-0.0
cg12101981	3.4126964367962975e-33	-0.0	0.0	0.0	-0.0	0.0	-0.0	1.8524140350739563e-05	0.0	-0.0	-0.0	-0.0006564360430487382	-0.0	-0.0	-0.0	0.0	-0.0002169495184340064	0.0	-0.0	0.0	-0.0	0.0	0.0	0.0	-0.0	0.0	-0.0	0.0	-0.0	-0.0	0.0	-0.0	0.0	0.0	0.0	0.0	0.0	-0.0	0.0	-0.0	0.0	0.0	0.0	-0.0	0.0	0.0	-0.0	0.0	0.0	-0.0	0.0	-0.0004814519590715486	0.0	0.0	0.0	-0.0	0.0	-0.0	-3.328833161051944e-31	0.0	3.771942240354382e-06	5.363780424442138e-33	0.0	-0.0	3.6044886728785133e-06	0.0	0.0
cg18985862	-1.6631771156256243e-32	-0.0	0.0	-0.0	0.0	0.0	0.0	3.220286340677332e-06	0.0	0.0	0.0	0.00022319655671915108	-0.0	0.0	0.0	0.0	-0.00034339066616454703	0.0	-0.0	0.0	-0.0	0.0	0.0	0.0	-0.0	0.0	0.0	-0.0	0.0	-0.0	0.0	0.0	-0.0	0.0	-0.0	0.0	-0.0	0.0	-0.0	-0.0	0.0	-0.0	0.0	-0.0	0.0	0.0	0.0	0.0	0.0	0.0	0.0	0.00043665137155359364	0.0	0.0	-0.0	-0.0	-0.0	0.0	-3.9374160951971794e-31	4.0655370272817374e-05	6.255440659268518e-06	-6.54724070711816e-33	0.0	0.0	0.0	-0.0	0.0
cg11776087	5.696965856899071e-32	0.0	-0.0	-0.0	0.0	0.0	0.0	1.3797848142920736e-05	0.0	0.0	0.0	-0.0008191618494697168	-0.0	0.0	-0.0	-0.0	-0.00023107779182496798	0.0	-0.0	0.0	0.0	0.0	-0.0	-0.0	-0.0	0.0	0.0	-0.0	-0.0	-0.0	0.0	0.0	-0.0	0.0	-0.0	-0.0	0.0	0.0	-0.0	-0.0	0.0	-0.0	-1.603331697135558e-05	-0.0	0.0	-0.0	0.0	0.0	0.0	-0.0	0.0	7.557275572704735e-05	-0.0	0.0	0.0	0.0	0.0	-0.0	1.6998942569399063e-32	-1.2027951442960049e-06	-1.8793749279979858e-06	2.77946633016201e-32	0.0	0.0	0.0	0.0	0.0
rs397508701	-5.877053083860986e-32	0.0	-0.0	-0.0	-0.0	0.0	-0.0	3.834543564665976e-05	0.0	0.0	0.0	0.0003402355873537832	0.0	0.0	0.0	0.0	-3.350770014937449e-05	-0.0	-0.0	0.0	-0.0	-0.0	-0.0	-0.0	0.0	-0.0	-0.0	-0.0	0.0	0.0	0.0	0.0	-0.0	0.0	-0.0	0.0	0.0	0.0	0.0	-0.0	-0.0	0.0	0.0	-0.0	0.0	0.0	-0.0	-0.0	0.0	-0.0	-0.0	0.0004604413021093876	0.0	0.0	0.0	0.0	0.0	-0.0	6.957865958080026e-31	0.0	2.514883714297403e-06	4.686781313635001e-32	0.0	-0.0	0.0	0.0	-0.0
rs8102597	1.065566072628695e-32	0.0	0.0	-0.0	-0.0	-0.0	0.0	-1.9138245631317797e-06	0.0	0.0	0.0	0.00042054992133097716	-0.0	0.0	0.0	-0.0	0.0001570602734153994	-0.0	0.0	-0.0	0.0	-0.0	-0.0	-0.0	0.0	0.0	-0.0	-0.0	-0.0	-0.0	-0.0	0.0	0.6561407994263047	0.0	0.0	0.0	0.0	-0.0	-0.0	-0.0	-0.0	0.0	0.0	-0.0	-0.0	0.0	0.0	0.0	0.0	0.0	0.0005871792352603937	-3.0974188762490114e-05	-0.0	0.0	-0.0	0.0	0.0	-0.0	-3.0406398413267256e-31	-2.3372897581887938e-05	4.869123038818055e-06	1.4922291957205996e-33	0.0	-0.0	4.2593390476016525e-06	0.0	-0.0
cg17340112	-1.536985731784011e-31	-0.0	-0.0	0.0	-0.0	0.0	-0.0	-1.1526332131177405e-05	-0.0	-0.0	-0.0	-0.00016390976249457535	-0.0	-0.0	-0.0	0.0	-0.00012701117569086497	0.0	0.0	0.0	-0.0	0.0	0.0	-0.0	-0.0	-0.0	0.0	0.0	0.0	0.0	-0.0	-0.0	0.0	0.0	0.0	-0.0	0.0	-0.0	-0.0	0.0	0.0	0.0	0.0	-0.0	-0.0	0.0	0.0	-0.0	0.0	0.0	0.0	-0.0	-0.0	-0.0	0.0	-0.0	-0.0	-0.0	-8.304386584322232e-31	3.4851868995241047e-06	-4.820236247093591e-06	-1.4801741883536674e-32	-0.0	0.0	-0.0	-0.0	0.0004907522376675846
cg04460609	-1.1222591949868324e-32	0.0	0.0	0.0	0.0	0.0	-0.0	1.1188159655094538e-05	-0.0	0.0	0.0	-7.960612577315777e-05	-0.0	-0.0	-0.0	0.0	-0.00017112875603627874	-0.0	0.0	-0.0	-0.0	0.0	-0.0	-0.0	0.0	0.0	0.0	0.0	-0.0	-0.0	0.0	-0.0	-0.0	-0.0	0.0	0.0	-0.0	0.0	-0.0	-0.0	0.0	0.0	-0.0	-0.0	0.0	0.0	0.0	-0.0	0.0	0.0	0.0	-0.0007237077813007074	0.0	-0.0	-0.0	0.0	0.0	-0.0	-8.925451041898011e-31	-0.0	2.3771340941044978e-07	-3.1202545980354535e-32	0.0	0.0	-1.8191842196131637e-06	-0.0	0.0
cg04900313	1.0258072350174617e-31	-0.0	-0.0	-0.00017880559391804444	-0.0	0.0	-0.0	-3.253196928253273e-06	0.0	-0.0	-0.0	-0.00046448934295394487	0.0	0.0	0.0	-0.0	0.00027766040326212253	-0.0	0.0	0.0	0.0	-0.0	0.0	0.0	-0.0	0.0	-0.0	-0.0	-0.0	-0.0	0.0	-0.0	0.0	0.0	-0.0	-0.0	0.0	-0.0	-0.0	-0.0	0.0	0.0	0.0	-0.0	-0.0	0.0	0.0	0.0	0.0	0.0	-0.0	0.00027123551696854885	-0.0	0.0	-0.0	0.0	0.0	0.0	-1.3303291707311627e-30	2.346352669262969e-05	3.1524844602652592e-06	2.3268472778306127e-32	-0.0	-0.0	0.0	-0.0	0.00017298684197262617
cg09590377	1.1449299147965147e-31	0.0	0.0	-0.0	-0.0	0.0	-0.0	-1.0032318436531492e-05	0.0	-0.0	-0.0	-0.0005960327438360642	0.0	-0.0	-0.0	-0.0	5.168065960447721e-05	0.0	-0.0	0.0	0.0	-0.0	-0.0	-0.0	-0.0	-0.0	-0.0	-0.0	0.0	0.0	0.0	0.0	-0.0	0.0	-0.0	-0.0	0.0	-0.0	0.0	0.0	0.0	0.0	0.0	-0.0	-0.0	0.0	0.0	0.0	-0.0	-0.0	-0.0	0.0004991858391621058	-0.0	0.0	-0.0	0.0	0.0	0.0	-1.3577362266333015e-30	2.4256922473327678e-05	3.543194734747966e-06	-1.667531737944027e-32	0.0	-0.0	4.027491608673348e-06	0.0	0.0
cg13167943	-1.2449650616881677e-32	0.0	0.0	-0.0	-0.0	0.0	-0.0	1.6242202792881833e-05	0.0	-0.0	-0.0	-0.000778030351751661	-0.0	-0.0	0.0	0.0	-0.00019062406848694175	0.0	0.0	-0.0	0.0	0.0	0.0	-0.0	0.0	0.0	0.0	0.0	-0.0	-0.0	-0.0	0.0	-0.0	-0.0	-0.0	-0.0	0.0	-0.0	-0.0	-0.0	0.0	0.0	0.0	-0.0	0.0	-0.0	-0.0	0.0	0.0	-0.0	-0.0	-0.0007059469198003446	0.0	0.0	-0.0	-0.0	0.0	0.0	-7.340051393915493e-31	-4.395147200612812e-05	3.84392548354673e-06	-2.3172636000140742e-32	-0.0	-0.0	0.0	-0.0	-0.0
cg20162696	-4.918881870841504e-33	0.0	0.0	0.0	0.0	0.0	-0.0	1.3881473228822903e-07	0.0	-0.0	-0.0	-0.0005095697627559556	-0.0	-0.0	0.0	0.0	-0.00027027792183726226	-0.0	-0.0	0.0	0.0	0.0	-0.0	-0.0	0.0	-0.0	-0.0	-0.0	0.0	0.0	-0.0	-0.0	-0.0	-0.0	0.0	0.0	-0.0	0.0	0.0	0.0	-0.0	0.0	0.0	0.0	-0.0	-0.0	0.0	-0.0	-0.0	0.0	-0.0	-8.303805954207238e-05	0.0	0.0	-0.0	-0.0	0.0	0.0	4.594627369581462e-31	4.2175568079675376e-06	1.301400576606606e-06	1.5194404132429747e-32	0.0	0.0	-0.0	-0.0	-0.0
cg14993167	1.790709721934655e-32	-0.0	0.0	0.0	-0.0	0.0	0.0	-1.7034117100523664e-05	0.0	0.0	0.0	-3.493448055425292e-06	0.0	0.0	-0.0	-0.0	7.818973576915313e-05	0.0	-0.0	0.0	-0.0	-0.0	0.0	0.0	-0.0	-0.0	-0.0	0.0	0.0	0.0	-0.0	0.0	0.0	-0.0	0.0	0.0	-0.0	0.0	0.0	0.0	0.0	-0.0	0.0	-0.0	-0.0	-0.0	-0.0	-0.0	-0.0	-0.0	0.0	0.00036227479513037104	0.0	-0.0	0.0	0.0	-0.0	-0.0	-1.9312423151407544e-30	1.543641009626122e-05	-4.2085842831190535e-06	3.4546682604746303e-32	-0.0	0.0	-0.0	0.0	0.0003855276458140938
cg11077681	1.1199624568551863e-31	0.0	-0.0	-0.0	-0.0	-0.0	0.0	1.9252100847609602e-05	-0.0	0.0	0.0	0.0005554175375039666	0.0	0.0	0.0	0.0	-0.0002385984180196065	-0.0	0.0	-0.0	-0.0	0.0	-0.0	-0.0	-0.0	0.0	-0.0	0.0	0.0	0.0	0.0	-0.0	-0.0	-0.0	-0.0	-0.0	-0.0	0.0	0.0	0.0	0.0	0.0	-0.00018012079435182542	0.0	0.0	-0.0	-0.0	-0.0	-0.0	-0.0	-0.0	-9.01730170091899e-06	0.0	-0.0	0.0	0.0	0.0	-0.0	4.78176162238315e-31	-5.289991356928272e-05	2.195639901708193e-06	-4.84981594280625e-33	-0.0	0.0	-1.0760508152593956e-05	-0.0	-0.0003559755369571797
cg22723471	-2.1448306002491267e-32	-0.0	0.0	0.0	-0.0	0.0	-0.0	1.9592226509017488e-06	0.0	-0.0	-0.0	-0.0004916406350810742	0.0	0.0	0.0	-0.0	-0.00014902441865047048	-0.0	-0.0	0.0	0.0	-0.0	0.0	-0.0	-0.0	0.0	-0.0	-0.0	0.0	0.0	0.0	0.0	0.0	-0.0	-0.0	0.0	-0.0	-0.0	0.0	-0.0	-0.0	-0.0	0.0	-0.0	-0.0	0.0	0.0	-0.0	-0.0	0.0	0.0	0.0008112421682166392	0.0	-0.0	0.0	-0.0	-0.0	0.0	6.935617190604202e-31	1.5430848006716262e-05	-6.080670133049987e-06	-3.278072876205941e-33	0.0	-0.0	5.846147085338597e-06	0.0	0.0
cg26298959	-2.5880818260205e-32	-0.0	-0.0	-0.0	-0.0	0.0	-0.0	-3.2615207787426424e-05	0.0	0.0	-0.0	0.0011309114949289028	0.0	0.0	0.0	0.0	0.0002878692685367735	-0.0	0.0	0.0	0.0	-0.0	0.0	-0.0	0.0	-0.0	-0.0	0.0	0.0	-0.0	0.0	-0.0	0.0	0.0	-0.0	-0.0	0.0	-0.0	-0.0	-0.0	0.0	-0.0	0.0	-0.0	0.0	-0.0	-0.0	0.0	0.0	0.0	-0.0	0.00036382273087918327	0.0	0.0	0.0	-0.0	0.0	0.0	2.465734158162497e-31	-0.0	-4.882152498521471e-06	1.5550853788028783e-32	-0.0	-0.0	0.0	-0.0	-0.0
cg27380724	7.726106663831125e-32	0.0	0.0	-0.0	-0.0	-0.0	-0.0	-2.6899990139052e-05	0.0	0.0	0.0	0.0004470184886287506	-0.0	-0.0	-0.0	-0.0	0.0002328195639630274	-0.0	0.0	-0.0	-0.0	-0.0	0.0	-0.0	-0.0	0.0	-0.0	0.0	0.0	0.0	0.0	-0.0	0.0	0.0	0.0	0.0	0.0	-0.0	-0.0	-0.0	0.0	0.0	-0.0	0.0	-0.0	-0.0	0.0	0.0	0.0	0.0	0.0	0.000467586786718835	0.0	0.0	-0.0	-0.0	0.0	0.0	-2.9317631382570755e-31	1.7632911374202654e-05	-2.0681936647852265e-06	-2.3434148711360615e-32	-0.0	0.0	0.0	-0.0	0.0
cg02998566	7.117489641282175e-32	-0.0	0.0	-0.0	-0.0	0.0	-0.0	-1.4544816368581498e-05	0.0	0.0	-0.0	-0.0003149947007395967	-0.0	-0.0	-0.0	-0.0	-6.188233264966869e-05	-0.0	-0.0	0.0	0.0	-0.0	0.0	0.0	-0.0	-0.0	-0.0	-0.0	0.0	0.0	0.0	-0.0	-0.0	0.0	0.0	0.0	-0.0	0.0	0.0	0.0	-0.0	0.0	-0.0	-0.0	0.0	0.0	-0.0	-0.0	0.0	0.0	0.0	-0.00017209929424076158	-0.0	-0.0	0.0	0.0	-0.0	-0.0	2.0758140837632765e-31	0.0	-4.6946508446786675e-06	1.8276130329465851e-32	0.0	-0.0	2.5313549454541833e-06	-0.0	0.0001395820784447497
cg27643844	-9.676102879552184e-33	-0.0	-0.0	-0.0	-0.0	-0.0	-0.0	-3.518660937806758e-05	-0.0	0.0	0.0	0.0005771164605396337	0.0	0.0	-0.0	-0.0	6.64356482902682e-05	0.0	0.0	0.0	-0.0	-0.0	0.0	0.0	0.0	-0.0	-0.0	0.0	-0.0	-0.0	0.0	0.0	0.0	0.0	-0.0	-0.0	0.0	-0.0	0.0	-0.0	0.0	0.0	-0.0	-0.0	0.0	-0.0	0.0	0.0	-0.0	-0.0	-0.0	-9.751410221651676e-05	0.0	-0.0	-0.0	-0.0	0.0	-0.0	-9.955419053148074e-31	0.0	2.566190416049664e-06	2.398869453565212e-32	-0.0	-0.0	-1.3858963710279208e-06	0.0	9.961866067344829e-05
cg06575471	-1.0678928520701018e-31	-0.0	-0.0	-0.0	-0.0	-0.0	-0.0	4.829613397692645e-07	-0.0	-0.0	-0.0	-0.0002698133650475005	-0.0	-0.0	-0.0	0.0	-0.0004027696985669773	-0.0	-0.0	-0.0	-0.0	0.0	0.0	0.0	0.0	0.0	0.0	0.0	-0.0	-0.0	0.0	0.0	-0.0	-0.0	-0.0	-0.0	0.0	-0.0	-0.0	-0.0	0.0	-0.0	0.0	-0.0	0.0	0.0	-0.0	0.0	0.0	-0.0	0.0	-0.0001782495797840089	-0.0	-0.0	-0.0	0.0	-0.0	0.0	2.9726172258096654e-31	-1.1820676442778865e-05	1.9695894625394434e-06	2.0465426199525708e-33	-0.0	0.0	-1.2406841482978923e-06	-0.0	-0.0
cg26277026	-5.743261141548658e-32	0.0	-0.0	0.0	-0.0	0.0	0.0	3.467837843245142e-05	0.0	-0.0	-0.0	0.00029219102759081263	0.0	0.0	0.0	0.0	0.0	0.0	-0.0	0.0	0.0	-0.0	-0.0	-0.0	-0.0	0.0	0.0	0.0	0.0	-0.0	-0.0	0.0	-0.0	0.0	0.0	-0.0	0.0	-0.0	-0.0	0.0	-0.0	-0.0	0.0	0.0	-0.0	-0.0	-0.0	-0.0	0.0	0.0	-0.0	0.0008579563167693369	0.0	-0.0	-0.0	-0.0	0.0	-0.0	-1.6221056964530057e-31	-2.168377492223278e-05	4.40508155864928e-06	1.7554197147861188e-32	0.0	-0.0	5.025464121212355e-07	0.0	-0.0
cg10500062	-2.1239023569174403e-32	-0.0	-0.0	0.0	0.0	-0.0	-0.0	-3.959772005628234e-06	-0.0	-0.0	-0.0	0.0004379821744375993	0.0	-0.0	-0.0	-0.0	0.0002726169153694392	0.0	-0.0	0.0	0.0	0.0	-0.0	-0.0	-0.0	-0.0	-0.0	0.0	0.0	0.0	-0.0	-0.0	-0.0	0.0	0.0	-0.0	-0.0	-0.0	-0.0	-0.0	-0.0	0.0	-0.0	-0.0	0.0	0.0	0.0	-0.0	-0.0	-0.0	0.0	-0.0008238233344475552	-0.0	0.0	-0.0	-0.0	0.0	0.0	1.4688724349684082e-33	3.644537228564175e-05	-4.876801493320203e-07	-4.3582517218981475e-32	-0.0	0.0	-0.0	-0.0	-0.0
cg20451129	1.8164434027268155e-32	-0.0	-0.0	0.0	-0.0	0.0	-0.0	-2.720968116981405e-05	-0.0	-0.0	0.0	0.0008232612150468743	0.0	-0.0	-0.0	0.0	-8.513572771673747e-05	0.0	0.0	-0.0	-0.0	-0.0	0.0	0.0	0.0	-0.0	0.0	-0.0	-0.0	-0.0	0.0	-0.0	0.0	-0.0	-0.0	0.0	0.0	0.0	-0.0	-1.1064774345357738e-05	-0.0	0.0	-0.0	-0.0	0.0	0.0	0.0	0.0	-0.0	0.0	-0.0	-0.00032639236252960497	-0.0	0.0	-0.0	0.0	0.0	-0.0	-2.889018781671342e-31	7.371958320897743e-06	6.002204124495754e-07	-2.584588990728191e-32	-0.0	0.0	0.0	0.0	-0.00020171521007176368
cg08809361	-7.218193636414896e-32	-0.0	0.0	-0.0	-0.0	-0.0	0.0	-9.955863644865325e-06	0.0	0.0	-0.0	5.024657932644379e-05	-0.0	-0.0	-0.0	0.0	2.2769658482039808e-05	-0.0	-0.0	0.0	-0.0	-0.0	0.0	0.0	0.0	-0.0	0.0	0.0	-0.0	-0.0	-0.0	-0.0	0.0	-0.0	0.0	0.0	0.0	-0.0	0.0	0.0	0.0	-0.0	0.0	-0.0	0.0	-0.0	-0.0	0.0	-0.0	-0.0	0.0	-0.0003567056110715713	-0.0	0.0	0.0	-0.0	0.0	0.0	-1.4827385711597566e-30	-5.175338746974286e-06	-3.980011965496506e-06	5.888313677845816e-33	-0.0	-0.0	0.0	-0.0	0.0
cg22123595	8.708052886280461e-32	-0.0	0.0	-0.0	0.0	0.0	0.0	3.6339938172999654e-05	0.0	0.0	0.0	-0.0001865294131061964	-0.0	-0.0	-0.0	-0.0	0.00042246098835583656	0.0	0.0	0.0	0.0	0.0	0.0	0.0	-0.0	0.0	0.0	-0.0	0.0	0.0	0.0	-0.0	0.0	-0.0	-0.0	-0.0	0.0	-0.0	-0.0	0.0	-0.0	-0.0	0.0	-0.0	0.0	0.0	0.0	0.0	0.0	-0.0	0.0	0.00022283377947619079	0.0	0.0	-0.0	-0.0	0.0	0.0	4.952217367575177e-31	7.2914116890987e-06	-1.0167902237385847e-06	-2.1193777456328004e-32	0.0	0.0	-0.0	0.0	0.0
cg22357744	4.994985068029257e-32	0.0	0.0	-0.0	0.0	0.0	-0.0	1.2972940805348579e-05	-0.0	-0.0	-0.0	-0.0008330707492608575	-0.0	-0.0	-0.0	0.0	-0.000252262897894625	0.0	0.0	0.0	0.0	0.0	-0.0	-0.0	0.0	0.0	-0.0	0.0	0.0	-0.0	-0.0	0.0	-0.0	-0.0	-0.0	-0.0	0.0	0.0	-0.0	-0.0	0.0	0.0	0.0	0.0	0.0	-0.0	-0.0	-0.0	-0.0	-0.0	0.0	-8.357608114950759e-05	0.0	0.0	-0.0	0.0	-0.0	0.0	-6.757431676130892e-31	0.0	3.240043998929541e-06	4.4214987034740196e-33	-0.0	0.0	-4.75027790067558e-06	-0.0	0.0004332656028001477
cg24532797	3.867513140937052e-32	-0.0	-0.0	0.0	0.0	0.0	-0.0	4.481248711356515e-05	-0.0	-0.0	0.0	-0.0005577722408549525	-0.0	-0.0	-0.0	0.0	-4.5840423502081265e-05	-0.0	-0.0	-0.0	0.0	0.0	-0.0	-0.0	0.0	0.0	-0.0	-0.0	0.0	0.0	-0.0	-0.0	0.0	-0.0	-0.0	-0.0	-0.0	0.0	0.0	-0.0	-0.0	0.0	0.0	0.0	-0.0	0.0	0.0	-0.0	-0.0	-0.0	-0.0	0.0002260123801411533	-0.0	-0.0	-0.0	-0.0	-0.0	-0.0	1.1316402517814753e-31	1.6736260555891924e-06	-1.049102047274855e-05	2.034688134449959e-32	0.0	0.0	0.0	-0.0	0.0
cg09850861	-2.2746597552210496e-32	-0.0	0.0	0.0	-0.0	0.0	-0.0	-2.3144543812726398e-05	-0.0	0.0	0.0	1.6428010912210425e-05	0.0	-0.0	-0.0	0.0	-6.789320594276559e-05	0.0	-0.0	0.0	0.0	-0.0	-0.0	-0.0	0.0	0.0	-0.0	-0.0	0.0	0.0	0.0	0.0	0.0	-0.0	-0.0	0.0	0.0	-0.0	0.0	0.0	-0.0	-0.0	0.0	-0.0	0.0	-0.0	-0.0	0.0	-0.0	-0.0	0.0	-0.0003082770904244898	-0.0	0.0	-0.0	0.0	-0.0	-0.0	-2.307342088588959e-31	-6.799477843739978e-06	-5.573484971059516e-06	-1.4786762479810024e-32	-0.0	-0.0	-5.497321970878421e-06	-0.0	-0.0
cg16083082	-1.2602354462056736e-31	0.0	0.0	0.0	0.0	0.0	0.0	1.4740872501522379e-05	-0.0	-0.0	-0.0	0.0002175827865588887	0.0	0.0	0.0	0.0	-0.00010301687378851673	-0.0	0.0	-0.0	0.0	0.0	-0.0	-0.0	0.0	0.0	0.0	0.0	-0.0	-0.0	0.0	-0.0	-0.0	-0.0	-0.0	-0.0	-0.0	0.0	0.0	0.0	0.0	-0.0	0.0	-0.0	0.0	0.0	-0.0	-0.0	-0.0	-0.0	0.0	-0.0013970477328915762	0.0	-0.0	0.0	-0.0	-0.0	0.0	-1.0851821597691905e-31	1.611003616616691e-05	-3.80283244007021e-06	3.3067913702195465e-32	0.0	-0.0	-0.0	-0.0	-0.00042812606867657015
cg19825410	-5.685346111516492e-32	0.0	0.0	0.0	-0.0	0.0	-0.0	-1.2913627728077666e-05	0.0	-0.0	-0.0	-0.0011647491802746458	-0.0	-0.0	-0.0	-0.0	-0.00021505205529453786	0.0	0.0	-0.0	0.0	-0.0	0.0	0.0	-0.0	0.0	0.0	0.0	0.0	0.0	-0.0	0.0	-0.0	-0.0	-0.0	0.0	-0.0	0.0	0.0	-0.0	0.0	-0.0	-0.0	-0.0	0.0	0.0	-0.0	-0.0	0.0	0.0	-0.0	-0.0002184033616296489	0.0	-0.0	0.0	0.0	0.0	-0.0	3.1397284711609433e-32	0.0	1.4992793152456468e-06	4.6126491196344863e-32	0.0	-0.0	0.0	-0.0	-0.00046857327269924276
cg20340870	8.997465703973438e-33	0.0	0.0	-0.0	-0.0	-0.0	0.0	1.0993984173019952e-05	-0.0	0.0	0.0	0.0006337336398138288	0.0	-0.0	-0.0	0.0	-0.00012851286605363593	-0.0	0.0	0.0	0.0	0.0	-0.0	-0.0	-0.0	-0.0	0.0	-0.0	0.0	0.0	0.0	0.0	0.0	-0.0	-0.0	0.0	0.0	0.0	0.0	-0.0	-0.0	-0.0	0.0	-0.0	0.0	0.0	-0.0	-0.0	0.0	0.0	6.24605037529784e-05	2.6119329733250053e-06	0.0	0.0	-0.0	0.0	-0.0	-0.0	-5.829867059419384e-31	0.0	-4.804249499780621e-06	-6.884920577375531e-33	-0.0	0.0	-3.151677747855776e-06	-0.0	-0.0
cg06663827	1.0274765188703549e-31	-0.0	0.0	0.0	-0.0	0.0	0.0	5.4436049856005424e-05	0.0	0.0	0.0	-0.00014159824939303	0.0	0.0	0.0	-0.0	-8.527348488491843e-05	0.0	-0.0	0.0	-0.0	0.0	-0.0	-0.0	0.0	-0.0	0.0	-0.0	-0.0	0.0	-0.0	0.0	-0.0	0.0	0.0	0.0	-0.0	0.0	0.0	-0.0	-0.0	-0.0	-0.0	0.0	-0.0	0.0	0.0	-0.0	-0.0	-0.0	0.0	-0.00016574556232526293	0.0	-0.0	-0.0	-0.0	2.0434202496626436e-05	0.0	-5.547446399637421e-31	1.495145410746685e-05	1.3143460109732708e-05	-1.8980808398668055e-32	0.0016077193950299704	-0.0	5.090348920684811e-07	0.0	0.0007517126916493055
cg02081263	1.7290969669664538e-32	0.0	-0.0	-0.0	-0.0	-0.0	0.0	1.2601999676472722e-05	-0.0	0.0	0.0	0.0006505134840231912	0.0	0.0	0.0	0.0	-0.0002566197294948172	-0.0	-0.0	-0.0	0.0	-0.0	0.0	0.0	0.0	-0.0	0.0	0.0	-0.0	-0.0	0.0	0.0	-0.0	-0.0	-0.0	-0.0	-0.0	-0.0	0.0	0.0	0.0	0.0	0.0	-0.0	0.0	0.0	-0.0	0.0	0.0	0.0	-0.0	-0.0010208540103051622	-0.0	0.0	0.0	0.0	-0.0	-0.0	6.948385962959196e-31	-5.951740854998035e-05	-8.13700155144397e-06	-1.6633672977478224e-32	-0.0	0.0	-0.0	-0.0	-0.0007258599986862115
cg27597299	6.829334654631727e-32	0.0	0.0	0.0	0.0	-0.0	-0.0	2.3371689196937063e-06	0.0	-0.0	-0.0	-0.0002591461396599256	0.0	0.0	0.0	-0.0	5.678409127049025e-05	-0.0	-0.0	0.0	-0.0	0.0	0.0	-0.0	-0.0	0.0	-0.0	-0.0	0.0	0.0	0.0	0.0	0.0	-0.0	0.0	0.0	-0.0	0.0	0.0	0.0	0.0	0.0	0.0	-0.0	-0.0	0.0	0.0	-0.0	-0.0	0.0	0.0	0.00015780540802841318	-0.0	-0.0	0.0	-0.0	-0.0	0.0	-2.315700489563907e-31	8.291525510887318e-06	1.6266291664746772e-07	1.8261897905838548e-33	0.0	-0.0	0.0	0.0	0.000309306001126709
cg02715797	-2.4077987243832584e-32	-0.0	-0.0	0.0	-0.0	0.0	-0.0	1.8193414355171966e-05	-0.0	0.0	0.0	-0.00012614196789910892	0.0	0.0	0.0	-0.0	0.00016108726982090187	0.0	-0.0	-0.0	-0.0	0.0	-0.0	-0.0	-0.0	0.0	-0.0	0.0	0.0	0.0	0.0	0.0	-0.0	-0.0	0.0	-0.0	0.0	-0.0	0.0	-0.0	-0.0	-0.0	-0.0	-0.0	-0.0	0.0	0.0	0.0	-0.0	0.0	-0.0	0.00039915776596774634	0.0	-0.0	-0.0	-0.0	0.0	0.0	-6.443469917902755e-31	-9.138404957226314e-06	1.659420666615181e-05	1.0946415627970533e-32	0.0	-0.0	0.0	0.0	0.0
cg15330984	-3.4076929508511864e-33	0.0	-0.0	0.0	0.0	0.0	0.0	5.515595797381915e-05	-0.0	-0.0	-0.0	-0.00020191626403754314	-0.0	-0.0	-0.0	0.0	0.00012880099980367362	-0.0	0.0	-0.0	0.0	0.0	0.0	-0.0	-0.0	-0.0	-0.0	-0.0	0.0	0.0	0.0	-0.0	0.0	0.0	0.0	0.0	0.0	-0.0	-0.0	-0.0	-0.0	-0.0	0.0	-0.0	-0.0	0.0	0.0	0.0	-0.0	-0.0	-0.0	7.691866685411082e-05	-0.0	0.0	-0.0	-0.0	0.0	0.0	-6.450825966935635e-32	8.74301239971547e-06	3.763844956234891e-06	2.2411291616869214e-33	-0.0	-0.0	0.0	-0.0	-0.0
cg24368880	-1.7169252323068228e-32	0.0	-0.0	4.579209274685978e-05	0.0	0.0	-0.0	8.256807955440892e-06	0.0	0.0	0.0	0.0017022072475158505	0.0	0.0	0.0	0.0	-8.31307821618682e-05	0.0	-0.0	-0.0	-0.0	0.0	-0.0	-0.0	-0.0	0.0	-0.0	-0.0	0.0	0.0	0.0	0.0	0.0	0.0	0.0	0.0	0.0	0.0	0.0	-0.0	-0.0	0.0	-0.0	0.0	-0.0	0.0	0.0	-0.0	-0.0	-0.0	-0.0	-0.0002478012873441079	0.0	0.0	-0.0	0.0	-0.0	-0.0	5.758470246449269e-31	-3.0671904695511226e-05	6.491117027215951e-06	-1.010990296431668e-32	0.0	-0.0	0.0	0.0	-0.0
cg19841005	-4.07090805577284e-33	0.0	-0.0	0.0	0.0	0.0	-0.0	-3.3820399214582743e-06	-0.0	-0.0	0.0	0.0007945067869422629	-0.0	-0.0	-0.0	0.0	4.6965293506100936e-05	-0.0	-0.00756009742466882	-0.0	0.0	0.0	0.0	0.0	0.0	0.0	0.0	0.0	-0.0	-0.0	0.0	0.0	0.0	0.0	0.0	0.0	0.0	-0.0	0.0	0.0	-0.0	-0.0	0.0	0.0	-0.0	0.0	-0.0	0.0	0.0	0.0	-0.0	-0.0007110961228634602	-0.0	-0.0	0.0	0.0	-0.0	-0.0	-2.94216301623364e-30	-2.7431523994708083e-05	-7.856544734769229e-06	8.580790060210619e-33	0.0	0.0	2.6136521758812627e-06	-0.0	-0.0
cg18628732	1.0491881885126661e-32	-0.0	-0.0	-0.0	0.0	-0.0	0.0	2.4650832559090912e-05	-0.0	-0.0	0.0	-0.0006546285502005452	-0.0	0.0	0.0	-0.0	0.00027197872260486985	0.0	0.0	-0.0	0.0	0.0	0.0	0.0	-0.0	0.0	-0.0	0.0	0.0	0.0	0.0	0.0	-0.0	0.0	0.0	0.0	-0.0	0.0	-0.0	-0.0	-0.0	-0.0	0.0	0.0	0.0	-0.0	0.0	0.0	-0.0	-0.0	0.0	-5.107237158644623e-05	0.0	0.0	0.0	-0.0	0.0	0.0	2.3474465703126593e-31	0.0	-8.896056253793168e-07	-2.2848478940626183e-32	-0.0	-0.0	0.0	-0.0	-0.0
cg11222173	3.565013866723942e-32	-0.0	-0.0	0.0	0.0	0.0	0.0	-9.641444798826978e-06	0.0	-0.0	-0.0	-0.00016915111393608835	-0.0	0.0	0.0	0.0	6.468883528487724e-05	-0.0	-0.0	-0.0	-0.0	0.0	-0.0	0.0	-0.0	0.0	0.0	0.0	0.0	-0.0	-0.0	-0.0	-0.0	0.0	0.0	-0.0	-0.0	-0.0	0.0	0.0	0.0	0.0	0.0	0.0	0.0	-0.0	-0.0	-0.0	-0.0	0.0	-0.0	0.0004877254206224643	0.0	-0.0	0.0	-0.0	-0.0	0.0	1.716269038967892e-31	8.35484479909323e-06	-2.343077697585961e-06	5.46612739213404e-32	0.0	-0.0	-0.0	0.0	0.0
cg02014853	1.0198171042751475e-31	-0.0	0.0	0.0	-0.0	0.0	-0.0	-1.3746697106042974e-05	-0.0	-0.0	-0.0	-0.00034089794368355193	-0.0	0.0	0.0	-0.0	-0.000336969661637635	-0.0	0.0	-0.0	0.0	-0.0	-0.0	-0.0	0.0	0.0	-0.0	-0.0	0.0	0.0	0.0	-0.0	-0.0	-0.0	-0.0	-0.0	-0.0	0.0	0.0	-0.0	-0.0	0.0	0.0	0.0	0.0	-0.0	-0.0	-0.0	-0.0	-0.0	0.0	-0.0005263503224938588	-0.0	0.0	0.0	0.0	0.0	-0.0	2.030434049103455e-30	-2.051336079332177e-06	2.5395863977099177e-06	3.327919973999386e-32	-0.0	0.0	-3.6733304249681124e-06	-0.0	-0.0
cg11837016	1.135257052498392e-31	0.0	0.0	-0.0	-0.0	0.0	-0.0	-2.5426373777093183e-05	0.0	0.0	0.0	0.0007803139245265159	-0.0	-0.0	0.0	0.0	0.00020300837407864574	0.0	-0.0	0.0	-0.0	-0.0	-0.0	-0.0	0.0	0.0	-0.0	0.0	-0.0	-0.0	0.0	-0.0	-0.0	0.0	0.0	0.0	-0.0	0.0	0.0	-0.0	0.0	0.0	-0.0	-0.0	0.0	0.0	0.0	0.0	-0.0	-0.0	0.0	-0.0008376937444640688	-0.0	-0.0	-0.0	0.0	-0.0	-0.0	-6.862022048676207e-32	1.6492584205827358e-05	2.4665422895246933e-06	-6.1537116195778595e-33	0.0	0.0	-0.0	-0.0	0.0007236205954410336
cg02810967	-2.654981000294819e-32	-0.0	-0.0	-0.0	0.0	-0.0	0.0	-1.2847626089776412e-05	0.0	0.0	0.0	0.0007844229214269967	0.0	0.0	-0.0	0.0	0.00031833014298960813	-0.0	0.0	-0.0	-0.0	0.0	0.0	0.0	-0.0	-0.0	-0.0	-0.0	-0.0	-0.0	-0.0	0.0	0.0	-0.0	-0.0	-0.0	0.0	-0.0	-0.0	0.0	-0.0	-0.0	0.0	-0.0	0.0	0.0	0.0	-0.0	0.0	0.0	-0.0	-3.0480502476552638e-05	-0.0	0.0	0.0	0.0	-0.0	-0.0	-2.0494720156774214e-30	-7.1159129266666535e-06	-4.85253789444699e-06	-2.217831153760723e-32	-0.0	-0.0	1.9229175827801697e-06	0.0	-0.0
cg09907618	1.2754829785727332e-31	-0.0	0.0	-0.0	-0.0	-0.0	0.0	4.07290259353207e-05	0.0	0.0	0.0	-0.0006446676801328953	-0.0	-0.0	-0.0	-0.0	-0.0002010672411020362	-0.0	-0.0	0.0	-0.0	-0.0	-0.0	-0.0	-0.0	-0.0	0.0	-0.0	0.0	0.0	0.0	-0.0	-0.0	-0.0	-0.0	-0.0	-0.0	0.0	0.0	0.0	0.0	-0.0	0.0	0.0	0.0	0.0	-0.0	-0.0	-0.0	-0.0	0.0	-6.538977593343367e-05	0.0	-0.0	-0.0	0.0	-0.0	0.0	6.984724880658352e-32	2.3895400844529482e-05	3.786397263391315e-07	1.60863121652385e-32	0.0	-0.0	0.0	0.0	-0.0
cg14937228	-5.38146364345062e-32	0.0	0.0	0.0	0.0	0.0	0.0	1.250695740029838e-05	0.0	0.0	0.0	0.0005581602807071793	0.0	-0.0	-0.0	-0.0	0.00020155265818249516	0.0	-0.0	0.0	0.0	0.0	-0.0	-0.0	-0.0	-0.0	0.0	-0.0	0.0	0.0	0.0	0.0	-0.0	0.0	0.0	0.0	-0.0	0.0	0.0	-0.0	-0.0	-0.0	-0.0	0.0	0.0	0.0	-0.0	-0.0	-0.0	0.0	0.0	0.0006757064233749477	-0.0	-0.0	0.0	0.0	-0.0	-0.0	2.524356900064994e-31	-1.951337081007306e-06	-7.674113982439658e-06	3.991486751749999e-33	0.0	0.0	-0.0	-0.0	0.0
cg22792503	5.829616120387852e-32	-0.0	0.0	0.0	-0.0	-0.0	-0.0	3.0463848446672716e-06	-0.0	0.0	-0.0	-0.0007185147756778063	-0.0	-0.0	-0.0	-0.0	-7.974961907609804e-05	0.0	0.0	-0.0	0.0	-0.0	0.0	0.0	0.0	-0.0	0.0	0.0	-0.0	-0.0	0.0	0.0	0.0	0.0	-0.0	0.0	-0.0	-0.0	0.0	0.0	0.0	0.0	0.0	-0.0	0.0	0.0	-0.0	0.0	0.0	-0.0	-0.0	5.011366927994096e-05	-0.0	0.0	0.0	0.0	-0.0	-0.0	1.3827581850679755e-31	8.370918874050926e-06	5.400454148553902e-07	2.6163520237072177e-32	-0.0	-0.0	0.0	0.0	-0.0
cg09106817	-5.223784423800212e-33	0.0	-0.0	0.0	0.0	0.0	-0.006773910369527613	4.230080092698007e-06	0.0	-0.0	-0.0	-0.00162469135795285	-0.0	-0.0	-0.0	0.0	8.657684896198172e-05	-0.0	-0.0	0.0	0.0	0.0	-0.0	-0.000669341064936255	0.0	0.0	-0.0	-0.0	0.0	0.0	-0.0	-0.0	-0.0	-0.0	0.0	0.0	-0.0	-0.0	0.0	0.0	-0.0	0.0	0.0	0.0	-0.0	0.0	0.0	-0.0	-0.0	0.0	0.0	0.0004822472647180397	-0.0	-0.0	-0.0	-0.0	-0.0	0.0	4.832155805274068e-31	1.716207086728225e-05	-6.163616824052802e-06	2.895569032440414e-33	0.0	0.0	0.0	-0.0	0.0
cg14436349	6.829167711486754e-32	-0.0	-0.0	0.0	-0.0	-0.0	-0.0	-2.756540533498948e-05	-0.0	0.0	0.0	0.0006036107393260311	0.0	0.0	0.0	0.0	-0.00021937046753692908	-0.0	-0.0	0.0	-0.0	-0.0	0.0	0.0	0.0	-0.0	-0.0	-0.0	-0.0	-0.0	-0.0	0.0	-0.0	-0.0	0.0	-0.0	-0.0	-0.0	0.0	-0.0	0.0	0.0	-0.0	-0.0	0.0	0.0	0.0	-0.0	-0.0	-0.0	0.0	0.0001799218321601631	0.0	0.0	0.0	-0.0	-0.0	0.0	1.4552672046180922e-31	4.949092661430775e-06	-2.5785283000001547e-06	-4.583811828190154e-32	0.0	0.0	-0.0	-0.0	0.0009370348922781932
cg21827170	-5.249618315872171e-33	0.0	0.0	-0.0	-0.0	0.0	-0.0	-2.9466122629180748e-05	-0.0	-0.0	-0.0	0.0014790417163301275	0.0	-0.0	0.0	-0.0	0.00042419739281569004	0.0	-0.0	0.0	-0.0	0.0	-0.0	-0.0	0.0	0.0	-0.0	-0.0	0.0	0.0	-0.0	-0.0	0.0	0.0	0.0	0.0	0.0	-0.0	0.0	-0.0	0.0	0.0	0.0	-0.0	0.0	0.0	0.0	-0.0	-0.0	-0.0	-0.0	0.0006867051969721477	-0.0	-0.0	0.0	-0.001213448688281137	-0.0	0.0	1.1543578908512105e-30	4.5606199205595504e-05	-4.733992344286466e-06	-2.175616854383559e-33	-0.0	-0.0	0.0	0.0	0.000414900016360318
cg24995337	-8.572485877768659e-32	0.0	-0.0	-0.0	0.0	-0.0	0.0	1.0578735766055366e-05	0.0	-0.0	-0.0	-0.0012856378686975781	-0.0	-0.0	-0.0	-0.0	-0.0005331130651293702	0.0	-0.0	0.0	0.0	0.0	-0.0	-0.0	0.0	0.0	0.0	-0.0	-0.0	-0.0	0.0	0.0	-0.0	0.0	0.0	0.0	-0.0	-0.0	-0.0	0.0	-0.0	0.0	0.0	0.0	0.0	-0.0	0.0	0.0	0.0	0.0	0.0	0.0004991237034962921	-0.0	-0.0	0.0	0.0	-8.073588224212414e-07	0.0	9.578935650284037e-31	-1.6325961727019494e-05	-4.075455791718936e-06	2.169609223068171e-32	0.0	0.0	0.0	0.0	-0.00040664625415056624
cg15132216	-5.299437791334995e-32	-0.0	0.0	0.0	-0.0	0.0	-0.0	2.3274038743259305e-06	-0.0	0.0	-0.0	6.234835341787963e-05	-0.0	-0.0	-0.0	0.0	-1.101185413640407e-06	0.0	0.0	0.0	-0.0	-0.0	0.0	0.0	0.0	-0.0	0.0	0.0	-0.0	0.0	0.0	-0.0	-0.0	-0.0	-0.0	-0.0	0.0	-0.0	-0.0	0.0	-0.0	-0.0	0.0	0.0	0.0	-0.0	-0.0	0.0	0.0	0.0	0.0	-4.1859810614110226e-05	0.0	-0.0	-0.0	0.0	-0.0	-0.0	1.1357435976608924e-31	0.0	-3.4440723516988735e-08	-4.2607489362732345e-32	-0.0	0.0	-0.0	-0.0	-0.0
cg16086620	-1.4613082957352974e-32	0.0	-0.0	-0.0	0.0	-0.0	-0.0	1.576904974095421e-05	-0.0	-0.0	-0.0	-0.00045638268789541085	-0.0	-0.0	0.0	-0.0	2.096185613626998e-05	-0.0	0.0	0.0	-0.0	0.0	-0.0	0.0	0.0	0.0	-0.0	-0.0	0.0	-0.0	0.0	0.0	-0.0	0.0	-0.0	0.0	-0.0	0.0	-0.0	0.0	0.0	0.0	0.0	0.0	0.0	0.0	0.0	-0.0	-0.0	0.0	0.0	0.00015698355027097782	-0.0	-0.0	0.0	0.0	-0.0	-0.0	1.1353302939958277e-30	3.30852830081348e-07	-3.8145234142729933e-06	6.967621411154478e-33	0.0	0.0	0.0	-0.0	0.0
cg18409057	1.7376959538393771e-32	-0.0	0.0	0.0	0.0	0.0	0.0	-1.0673515467525212e-05	0.0	0.0	0.0	-6.300705446856562e-05	-0.0	0.0	0.0	-0.0	0.0001452750113038489	0.0	-0.0	-0.0	0.0	-0.0	-0.0	0.0	-0.0	0.0	0.0	-0.0	0.0	-0.0	0.0007058330771534534	0.0	-0.0	0.0	0.0	0.0	0.0	-0.0	-0.0	0.0	0.0	-0.0	0.0	-0.0	-0.0	-0.0	0.0	0.0	0.0	0.0	0.0	0.0003198307981134452	-0.0	0.0	0.0	-0.0	-0.0	0.0	-2.6832432261828194e-31	0.0	-5.1615101498986045e-06	1.0883861819866762e-32	0.0	-0.0	5.499765974694238e-06	-0.0	0.0
cg00360833	1.0103219710908286e-32	-0.0	-0.0	-0.0	-0.0	0.0	-0.0	2.1580744199660714e-05	0.0	0.0	0.0	-0.00017982967422772072	0.0	0.0	0.0	0.0	3.405636574624211e-05	-0.0	0.0	-0.0	-0.0	-0.0	-0.0	-0.0	0.0	-0.0	0.0	-0.0	-0.0	-0.0	-0.0	-0.0	0.0	0.0	0.0	-0.0	-0.0	0.0	0.0	0.0	-0.0	-0.0	-0.0	-0.0	-0.0	0.0	0.0	0.0	-0.0	-0.0	-0.0	-0.0007191146136068889	0.0	0.0	-0.0	-0.0	0.0	-0.0	6.994094967972791e-32	-7.944831937206518e-06	6.773538555341165e-06	1.292329597854995e-32	0.0	-0.0	0.0	-0.0	-0.0
cg06892210	3.344162199327679e-33	0.0	0.0	-5.567903529221141e-05	-0.0	-0.0	-0.0	-2.796009237847268e-05	0.0	-0.0	-0.0	0.00030883796810410124	0.0	0.0	-0.0	0.0	4.7639741920893715e-05	-0.0	-0.0	0.0	-0.0	-0.0	0.0	0.0	-0.0	0.0	0.0	-0.0	0.0	0.0	-0.0	0.0	0.0	-0.0	0.0	0.0	0.0	-0.0	0.0	0.0	0.0	0.0	0.0	0.0	0.0	-0.0	-0.0	-0.0	0.07779572631248453	5.021592475087302e-05	0.0	0.0004902318725904955	0.0	-0.0	-0.0	0.0	0.0	0.0	2.137917550261315e-30	-6.442918971293e-06	6.711172590156738e-06	-1.9786814237397645e-32	0.0	-0.0	6.121120777797145e-06	-0.0	0.0017509772107337036
cg21229079	-1.0158623794548574e-31	-0.0	0.0	-0.0	-0.0	-0.0	0.0	3.2161351248936595e-06	0.0	-0.0	-0.0	-0.00038146539382238843	-0.0	-0.0	0.0	-0.0	-6.552630698515612e-05	-0.0	0.0	-0.0	-0.0	0.0	-0.0	0.0	-0.0	0.0	-0.0	-0.0	-0.0	0.0	0.0	0.0	-0.0	0.0	-0.0	-0.0	-0.0	-0.0	-0.0	-0.0	0.0	0.0	-0.0	-0.0	0.0	-0.0	0.0	0.0	0.0	-0.0	0.0	-1.4802046405053648e-05	0.0	-0.0	-0.0	0.0	0.0	-0.0	-1.3062849916130752e-30	1.004725351015529e-05	-1.9027803274038472e-06	3.152845051344741e-32	0.0	0.0	-0.0	0.0	4.6195053798189937e-05
cg10407949	1.6100730113005317e-32	0.0	0.0	0.0	-0.0	-0.0	0.0	-1.234318307498613e-07	-0.0	0.0	0.0	0.00046943336105680734	0.0	0.0	0.0	-0.0	0.0	0.0	0.0	-0.0	-0.0	-0.0	-0.0	-0.0	-0.0	0.0	0.0	0.0	-0.0	-0.0	-0.0	0.0	0.0	0.0	0.0	0.0	-0.0	0.0	0.0	0.0	-0.0	-0.0	-0.0	0.0	0.0	-0.0	-0.0	-0.0	0.0	0.0	0.0	-0.0004373935475923706	0.0	-0.0	-0.0	0.0	0.0	0.0	-6.817474634272196e-31	-0.0	6.0495154997508115e-06	1.2372982709676702e-32	0.0	-0.0	-0.0	0.0	-0.0
cg22789769	2.527773452802723e-32	0.0	0.0	-0.0	-0.0	0.0	0.0	7.602085793172783e-06	-0.0	0.0	0.0	1.8089601351574503e-05	0.0	-0.0	-0.0	0.0	2.966133021116278e-05	0.0	-0.0	0.0	-0.0	-0.0	0.0	0.0	-0.0	-0.0	0.0	-0.0	0.0	0.0	-0.0	0.0	-0.0	0.0	-0.0	0.0	0.0	0.0	0.0	-0.0	0.0	-0.0	0.0	-0.0	0.0	0.0	0.0	0.0	0.0	-0.0	-0.0	0.0006363755012083979	0.0	0.0	0.0	0.0	0.0	0.0	-8.257621889347454e-31	1.855775482842726e-05	3.893404668275212e-08	-1.2650604773325542e-32	0.0	-0.0	-0.0	0.0	0.0
cg09055165	-3.322640527113417e-33	-0.0	-0.0	0.0	-0.0	0.0	0.0	1.359050837613513e-05	0.0	-0.0	-0.0	-0.00042142246544212133	-0.0	-0.0	-0.0	0.0	-0.00014903123815112593	-0.0	-0.0	-0.0	-0.0	-0.0	-0.0	-0.0	-0.0	-0.0	0.0	0.0	0.0	0.0	-0.0	0.0	-0.0	-0.0	-0.0	0.0	-0.0	0.0	0.0	-0.0	-0.0	0.0	0.0	-0.0	0.0	0.0	0.0	-0.0	0.0	0.0	-0.0	0.0005123210117537711	-0.0	0.0	0.0	0.0	-0.0	-0.0	9.599772297145227e-31	3.084869682846649e-06	3.473664378531556e-06	-1.1752805709045662e-32	0.0	0.0	-0.0	-0.0	-0.0
cg19434000	-7.654881461990577e-32	-0.0	-0.0	0.0	-0.0	-0.0	0.0	2.409756716907509e-06	-0.0	0.0	0.0	0.001604668971875984	0.0	0.0	0.0	0.0	0.00021777802281006237	-0.0	0.0	-0.0	0.0	-0.0	0.0	0.0	-0.0	-0.0	0.0	0.0	-0.0	-0.0	-0.0	0.0	0.0	-0.0	0.0	-0.0	-0.0	-0.0	-0.0	0.0	0.0	-0.0	-0.0	-0.0	-0.0	0.0	0.0	0.0	0.0	0.0	-0.0	-6.251151071242465e-05	-0.0	0.0	0.0	0.0	0.0	0.0	5.303773387018378e-32	-8.955866360276518e-06	-1.121952984929362e-06	-1.6808872383502127e-33	-0.0	-0.0	0.0	0.0	0.0
cg01963923	3.344070296487746e-33	0.0	-0.0	0.0	-0.0	-0.0	-0.0	-8.862742458575964e-06	-0.0	0.0	-0.0	0.0010612872833651503	0.0	0.0	-0.0	-0.0	-7.166955022943114e-05	-0.0	0.0	-0.0	0.0	0.0	0.0	-0.0	0.0	0.0	0.0	0.0	-0.0	-0.0	0.0	-0.0	0.0	-0.0	0.0	-0.0	-0.0	-0.0	0.0	-0.0	0.0	0.0	0.0	-0.0	0.0	0.0	0.0	-0.0	0.0	5.637050158833763e-06	-0.0	-0.00010913618758165818	0.0	-0.0	0.0	-0.0	-0.0	0.0	2.12232582634988e-31	1.124610970943258e-05	-1.5506481999283945e-07	8.03862810085844e-33	-0.0	0.0	-0.0	0.0	-0.0
cg11733430	7.359271767320971e-32	0.0	-0.0	0.0	0.0	0.0	-0.0	1.0804721282023375e-05	0.0	0.0	0.0	0.0005733263000918503	0.0	0.0	0.0	0.0	-0.0003197107330279878	-0.0	-0.0	0.0	-0.0	-0.0	-0.0	-0.0	0.0	-0.0	0.0	-0.0	-0.0	-0.0	-0.0	0.0	0.0	0.0	0.0	-0.0	-0.0	-0.0	0.0	0.0	-0.0	-0.0	0.0	0.0	-0.0	0.0	0.0	0.0	0.0	0.0	-0.0	-4.741875056187028e-05	0.0	0.0	-0.0	-0.0	-0.0	0.0	3.839079829209407e-32	2.1089885152689756e-05	7.627563631554896e-06	-4.5921897229177705e-33	0.0	-0.0	8.084058516381464e-06	0.0	0.0
cg26982702	1.8529800480052612e-32	0.0	0.0	-0.0	0.0	-0.0	0.0	5.530874992658937e-06	0.0	-0.0	-0.0	0.0012273997283229596	0.0	-0.0	-0.0	0.0	1.531160742412248e-05	-0.0	-0.0	0.0	-0.0	0.0	0.0	0.0	0.0	0.0	-0.0	0.0	-0.0	-0.0	0.0	-0.0	-0.0	0.0	0.0	0.0	0.0	-0.0	-0.0	-0.0	0.0	0.0	0.0	0.0	-0.0	-0.0	-0.0	0.0	-0.0	0.0	0.0	-0.0001314410130139207	0.0	-0.0	0.0	0.0	0.0	0.0	2.3513134323147433e-30	1.3196281598151119e-05	7.705979763250411e-06	-6.918139723781905e-33	-0.0	0.0	0.0	-0.0	0.00021229374765874504
cg08779336	9.07821471501102e-32	-0.0	-0.0	-0.0	0.0	-0.0	0.0	5.854000718240493e-06	-0.0	0.0	0.0	0.0009799433499515632	0.0	0.0	-0.0	0.0	2.6812509055282238e-05	-0.0	-0.0	-0.0	0.0	-0.0	-0.0	-0.0	0.0	-0.0	0.0	-0.0	-0.0	-0.0	0.0	-0.0	0.0	-0.0	0.0	-0.0	-0.0	-0.0	-0.0	-0.0	-0.0	-0.0	-0.0	0.0	-0.0	-0.0	-0.0	-0.0	0.0	0.0	-0.0	-0.0008409954213687221	-0.0	0.0	-0.0	0.0	-0.0	-0.0	-1.4126197506057676e-30	-1.0480171714542042e-05	-6.252712212531892e-06	9.842450913633377e-33	-0.0016525867111172562	0.0	-0.0	-0.0	-0.0
cg19390345	5.141274412411087e-32	0.0	-0.0	0.0	0.0	-0.0	0.0	3.369701738398826e-05	0.0	-0.0	-0.0	-0.000491005764756819	0.0	-0.0	-0.0	0.0	-0.00011105271248938778	0.0	0.0	-0.0	0.0	0.0	-0.0	-0.0	-0.0	0.0	0.0	0.0	-0.0	-0.0	-0.0	0.0	-0.0	0.0	0.0	0.0	-0.0	-0.0	0.0	-0.0	-0.0	-0.0	-0.0	-0.0	0.0	0.0	0.0	-0.0	0.0	0.0	0.0	0.0004995697881652917	0.0	0.0	-0.0	0.0	0.0	-0.0	7.464827617227196e-31	1.4791452315447642e-05	8.7039163735239e-06	3.0880545399922423e-32	0.0	0.0	1.1365106815699286e-06	0.0	0.0
cg11929948	1.2138795735004863e-31	0.0	0.0	0.0	-0.0	-0.0	0.0	2.4951543838383166e-05	-0.0	0.0	-0.0	-0.0005230489046203992	-0.0	-0.0	-0.0	-0.0	-1.113734057599989e-05	0.0	0.0	-0.0	0.0	-0.0	-0.0	0.0	-0.0	0.0	0.0	-0.0	-0.0	-0.0	0.0	0.0	-0.0	-0.0	-0.0	-0.0	-0.0	0.0	0.0	-0.0	-0.0	-0.0	-0.0	-0.0	0.0	-0.0	0.0	-0.0	0.0	-0.0	-0.0	-0.0004255931164873553	-0.0	-0.0	0.0	-0.0	-0.0	-0.0	5.622398583417568e-31	1.647778520745406e-05	1.825814219970974e-06	-8.408852853012443e-33	0.0	-0.0	0.0	0.0	-0.0
cg21485150	-3.0141648989854514e-32	0.0	0.0	0.0	-0.0	0.0	-0.0	1.1947638996005373e-05	0.0	-0.0	-0.0	-0.001418827303234562	-0.0	-0.0	-0.0	0.0	-0.0004070817510889884	-0.0	-0.0	0.0	-0.0	0.0	0.0	-0.0	0.0	0.0	0.0	-0.0	-0.0	-0.0	-0.0	0.0	0.0	0.0	-0.0	0.0	0.0	-0.0	-0.0	-0.0	-0.0	-0.0	-0.0	0.0	0.0	0.0	0.0	0.0	-0.0	-0.0	-0.0	-2.897111679894811e-05	-0.0	-0.0	-0.0	0.0	0.0	-0.0	-1.674574489188516e-30	-0.0	8.770200083564928e-06	-6.607286502036133e-33	0.0	0.0	-0.0	-0.0	0.0
cg16578573	5.647390813735716e-32	0.0	0.0	-0.0	0.0	0.0	-0.0	-6.195900444701481e-05	-0.0	-0.0	-0.0	-0.0007627455767554068	0.0	0.0	0.0	-0.0	2.419144130466906e-05	0.0	-0.0	0.0	-0.0	0.0	0.0	0.0	-0.0	0.0	-0.0	0.0	0.0	0.0	0.0	0.0	0.0	-0.0	0.0	0.0	0.0	0.0	-0.0	-0.0	0.0	-0.0	-0.0	0.0	0.0	-0.0	0.0	-0.0	0.0	-0.0	-8.414355397424298e-06	0.0007393178811734836	-0.0	-0.0	0.0	-0.0	-0.0	0.0	6.022244785594807e-31	5.809899066961979e-06	9.836587287859312e-06	-1.1370933542386641e-32	0.0	-0.0	0.0	0.0	0.0
cg03537687	-4.394730831797944e-33	-0.0	-0.0	0.0	0.0	0.0	-0.0	2.183447225223745e-05	0.0	0.0	0.0	0.0005883299433859042	0.0	0.0	0.0	-0.0	-6.0513790141671555e-05	-0.0	-0.003076049902044285	0.0	-0.0	0.0	-0.0	-0.0	0.0	0.0	0.0	-0.0	0.0	0.0	7.982070189981032e-07	-0.0	0.0	-0.0	-0.0	-0.0	-0.0	0.0	-0.0	0.0	0.0	0.0	-0.0	-0.0	-0.0	0.0	0.0	-0.0	-0.0	-0.0	-0.0	0.0002099684461271331	0.0	-0.0	0.0	-0.0	-0.0	0.0	-1.3160301453339287e-31	2.582112572229784e-05	-6.575408897752357e-06	-1.2513517574946197e-32	0.0	0.0	-1.3150558087038335e-05	0.0	0.001091985635602448
cg10446620	-1.0337482961126621e-33	0.0	-0.0	0.0	-0.0	-0.0	0.0	1.5972923552658607e-05	-0.0	-0.0	0.0	0.00010018831208880057	0.0	-0.0	0.0	-0.0	-5.148757217196512e-05	0.0	-0.0	-0.0	-0.0	0.0	0.0	-0.0	-0.0	0.0	0.0	0.0	0.0	0.0	-0.0	-0.0	0.0	0.0	0.0	0.0	0.0	-0.0	-0.0	-0.0	-0.0	0.0	-0.0	0.0	-0.0	0.0	-0.0	-0.0	-0.0	-0.0	-0.0	-0.0001394388310140442	0.0	0.0	0.0	-0.0	0.0	0.0	9.006647904667884e-31	-0.0	-1.8652140875242206e-06	8.995284779131528e-33	-0.0	-0.0	0.0	0.0	-0.0
cg18621690	2.1462943725355598e-32	0.0	-0.0	-0.0	-0.0	-0.0	0.0	3.705331072608495e-07	-0.0	-0.0	-0.0	0.000412948931896351	0.0	0.0	0.0	-0.0	-0.0002630016070099778	0.0	0.0	-0.0	-0.0	0.0	0.0	0.0	-0.0	0.0	0.0	0.0	-0.0	-0.0	0.0	0.0	0.0	0.0	0.0	0.0	-0.0	-0.0	-0.0	-0.0	0.0	0.0	-0.0	-0.0	0.0	-0.0	-0.0	0.0	0.0	0.0	-0.0	-4.839896447447452e-05	0.0	-0.0	0.0	-0.0	-0.0	0.0	9.207512298757407e-31	0.0	4.740497534585555e-06	3.3800449136206115e-33	-0.0	-0.0	6.280164104079719e-07	0.0	-0.0
cg12114303	-1.407409966615622e-32	-0.0	-0.0	0.00014433159120638396	-0.0	0.0	0.0	1.9698254478956066e-05	-0.0	0.0	0.0	0.0013201214139367142	0.0	-0.0	-0.0	-0.0	-0.0002325749987146983	0.0	-0.0	-0.0	-0.0	-0.0	-0.0	-0.0	-0.0	-0.0	0.0	0.0	-0.0	0.0	0.0	-0.0	-0.0	-0.0	-0.0	0.0	0.0	0.0	0.0	-0.0	-0.0	-0.0	0.0	0.0	0.0	-0.0	0.0	0.0	-0.025139239883947857	-2.092862958658504e-05	-0.0	-0.001053386668267947	0.0	0.0	0.0	-0.0	0.0	-0.0	2.191489200966786e-31	1.6966206370479145e-06	4.055326682005155e-06	2.1614115818117743e-33	-0.0	-0.0	-0.0	-0.0	0.0
cg25289569	-1.7050531022687837e-32	0.0	-0.0	0.0	-0.0	-0.0	0.0	1.6676843917861327e-06	-0.0	0.0	0.0	-0.0002447854495966913	0.0	0.0	0.0	0.0	-3.269094528642049e-05	-0.0	-0.0	0.0	0.0	-0.0	0.0	0.0	-0.0	-0.0	-0.0	0.0	-0.0	-0.0	0.0	0.0	0.0	0.0	0.0	0.0	0.0	-0.0	-0.0	-0.0	0.0	0.0	-0.0	-0.0	0.0	0.0	0.0	0.0	0.0	0.0	-0.0	-7.667489956805596e-05	0.0	-0.0	0.0	0.0	-0.0	0.0	2.6592806744686337e-31	0.0	-8.356971265190684e-07	9.858821348111038e-33	-0.0	-0.0	-0.0	0.0	-0.0
cg07207669	-1.7873093834112787e-32	-0.0	0.0	0.0	-0.0	-0.0	0.0	3.13194755737189e-06	0.0	0.0	0.0	-0.0005062168938990784	-0.0	0.0	-0.0	0.0	-0.0001810414829506079	0.0	-0.0	-0.0	-0.0	-0.0	-0.0	-0.0	-0.0	-0.0	0.0	0.0	0.0	0.0	0.0	-0.0	-0.0	-0.0	0.0	0.0	-0.0	0.0	0.0	0.0	-0.0	-0.0	-0.0	-0.0	0.0	0.0	-0.0	-0.0	-0.0	-0.0	0.0	-1.5696321678980924e-05	0.0	0.0	-0.0	0.0	0.0	0.0	-5.399052984964124e-31	-0.0	-1.6931726980260876e-06	-2.3027309372034262e-33	0.0	0.0	-1.3213843032882584e-05	0.0	0.0
cg09357988	-6.423174336624574e-32	0.0	0.0	0.0	-0.0	0.0	0.0	6.133404351580344e-06	-0.0	0.0	0.0	0.0010870449068667008	0.0	0.0	0.0	0.0	-0.00035124662091598886	0.0	-0.0	0.0	0.0	0.0	-0.0	-0.0	0.0	-0.0	0.0	-0.0	-0.0	0.0	0.0	-0.0	0.0	-0.0	0.0	-0.0	-0.0	0.0	0.0	0.0	-0.0	0.0	-0.0	0.0	-0.0	0.0	0.0	-0.0	0.0	-0.0	-0.0	-0.0008420017562355237	0.0	0.0	-0.0	0.0	-0.0	-0.0	2.4263529606040582e-31	-0.0	-3.254935793832106e-07	-1.4741094264931414e-32	0.0	0.0	-2.7113386115539076e-06	-0.0	0.0
cg03050884	-2.1281581663096244e-33	0.0	-0.0	-0.0	0.0	-0.0	-0.0	3.101380554712049e-07	0.0	-0.0	-0.0	-0.0006930847253984969	-0.0	-0.0	0.0	0.0	0.00026527596913735726	-0.0	0.0	0.0	-0.0	0.0	-0.0	-0.0	0.0	0.0	-0.0	-0.0	0.0	-0.0	0.0	-0.0	-0.0	0.0	0.0	0.0	-0.0	-0.0	-0.0	-0.0	-0.0	0.0	0.0	0.0	0.0	-0.0	0.0	-0.0	-0.0	0.0	-0.0	0.0002533574304626057	0.0	-0.0	-0.0	0.0	0.0	-0.0	-2.000850329925706e-31	-1.0488890459593321e-05	-2.6449471216015696e-06	-9.332672720104492e-33	0.0	-0.0	0.0	-0.0	0.0
cg12633764	5.205892971463048e-32	-0.0	0.0	0.0	-0.0	-0.0	0.0	2.4718048215558315e-05	0.0	0.0	0.0	-0.001122168021151014	-0.0	-0.0	-0.0	-0.0	0.00015591557929552316	-0.0	-0.0	0.0	-0.0	-0.0	-0.0	0.0	0.0	-0.0	0.0	-0.0	-0.0	0.0	-0.0	0.0	0.0	0.0	0.0	0.0	0.0	0.0	0.0	-0.0	0.0	0.0	0.0	0.0	-0.0	-0.0	-0.0	-0.0	-0.0	-0.0	-0.0	0.0011301430309289553	0.0	-0.0	0.0	-0.0	-0.0	0.0	-3.73023050775457e-31	-3.0117650018415324e-05	-1.3262468419233593e-05	8.98211681955268e-36	0.0	-0.0	0.0	0.0	0.0
cg00446055	6.097320583714708e-32	0.0	0.0	-0.0	-0.0	0.0	0.0	8.55934865604041e-06	-0.0	-0.0	-0.0	-0.0004684932275560422	-0.0	-0.0	-0.0	-0.0	-4.8431653539477226e-05	0.0	-0.0	-0.0	0.0	-0.0	0.0	0.0	-0.0	-0.0	0.0	0.0	0.0	0.0	0.0	0.0	-0.0	-0.0	-0.0	-0.0	-0.0	0.0	-0.0	-0.0	0.0	-0.0	-0.0	-0.0	0.0	0.0	-0.0	0.0	-0.0	-0.0	-0.0	-0.0006738053884297973	0.0	0.0	-0.0	-0.0	0.0	0.0	-1.0354209833177522e-30	3.2164922317663017e-06	9.704330774017533e-06	4.522892498898705e-33	-0.0	-0.0	-0.0	0.0	0.0
cg06793974	-8.262760704823341e-32	0.0	0.0	-0.0	0.0	0.0	0.0	1.3982731459026365e-05	0.0	0.0	0.0	0.0002490349966054749	0.0	-0.0	-0.0	-0.0	-0.00016037147860160984	0.0	-0.0	0.0	-0.0	0.0	-0.0	-0.0	0.0	0.0	0.0	0.0	0.0	0.0	-0.0	0.0	-0.0	0.0	0.0	0.0	0.0	-0.0	-0.0	-0.0	-0.0	-0.0	-0.0	0.0	-0.0	-0.0	-0.0	-0.0	0.0	-0.0	-0.0	-0.0004439546873166986	0.0	-0.0	-0.0	-0.0	0.0	-0.0	1.1282125388041653e-31	-1.866937631045292e-08	2.9721159517414764e-06	3.1073129653440717e-32	0.0	-0.0	0.0	0.0	0.0
cg13989311	3.6548595938006484e-32	0.0	0.0	0.0	0.0	0.0	-0.0	1.3043311419957302e-05	-0.0	-0.0	-0.0	0.00018312273882110393	0.0	0.0	0.0	-0.0	-8.840700187757639e-05	0.0	-0.0	-0.0	-0.0	0.0	-0.0	-0.0	0.0	0.0	-0.0	-0.0	0.0	-0.0	0.0	0.0	-0.0	0.0	-0.0	-0.0	-0.0	0.0	-0.0	-0.0	0.0	0.0	0.0	0.0	0.0	-0.0	0.0	-0.0	-0.0	0.0	-0.0	0.00041862890896053216	-0.0	0.0	-0.0	-0.0	-0.0	-0.0	-1.3399167178559913e-30	0.0	1.2955759136632328e-06	2.7852249690162804e-32	0.0	0.0	-0.0	-0.0	0.0
cg04614997	7.405181753067871e-33	0.0	0.0	-0.0	-0.0	-0.0	-0.0	-7.814278162396296e-07	0.0	0.0	-0.0	-7.722251871864622e-05	-0.0	-0.0	-0.0	0.0	-0.00018419610219583163	-0.0	-0.0	-0.0	0.0	0.0	-0.0	-0.0	-0.0	-0.0	0.0	0.0	0.0	0.0	-0.0	0.0	-0.0	-0.0	-0.0	-0.0	-0.0	0.0	0.0	-0.0	-0.0	-0.0	0.0	0.0	-0.0	0.0	0.0	-0.0	-0.0	-0.0	0.0	0.0008996453283886273	-0.0	0.0	-0.0	0.0	0.0	-0.0	-7.15638761338346e-31	-0.0	-1.740835485670977e-06	6.301245400263904e-32	0.0	0.0	-0.0	-0.0	-0.0
cg17219660	2.4895574794242225e-32	0.0	-0.0	0.0	-0.0	-0.0	0.0	2.9343811092468764e-06	-0.0	-0.0	-0.0	-0.0006158053748441176	-0.0	-0.0	-0.0	0.0	-0.0004218756314284027	0.0	0.0	-0.0	-0.0	-0.0	-0.0	0.0	-0.0	0.0	0.0	0.0	-0.0	-0.0	0.0	-0.0	0.0	-0.0	-0.0	-0.0	-0.0	0.0	0.0	-0.0	0.0	-0.0	-0.0	0.0	0.0	-0.0	-0.0	0.0	0.0	0.0	0.0	-0.0008647379987658922	-0.0	-0.0	0.0	0.0	-0.0	-0.0	2.9961085255689413e-31	1.2380122343024444e-05	-1.7872908006026117e-06	-1.6147134074989489e-32	0.0	-0.0	-0.0	-0.0	-0.0005713130631014887
cg17948700	6.192631440501837e-33	-0.0	0.0	0.0	0.0	0.0	0.0	4.829815813935752e-05	0.0	-0.0	-0.0	-7.419583760140984e-05	-0.0	0.0	-0.0	0.0	0.00012674247840484856	-0.0	-0.0	0.0	-0.0	0.0	0.0	0.0	-0.0	0.0	-0.0	0.0	0.0	0.0	0.0	-0.0	-0.0	0.0	-0.0	0.0	-0.0	-0.0	-0.0	-0.0	0.0	0.0	0.0	0.0	-0.0	-0.0	-0.0	-0.0	0.0	0.0	0.0	-0.0007395943039740917	-0.0	0.0	-0.0	0.0	0.0	-0.0	3.6529439770974547e-31	0.0	6.935319680855544e-06	5.51231334157171e-33	0.0	0.0	0.0	-0.0	0.0
cg03046705	-2.8119625264389956e-32	0.0	0.0	0.0	0.0	0.0	-0.0	2.375269034784109e-05	-0.0	0.0	0.0	0.001182748246912048	0.0	-0.0	-0.0	0.0	-0.0002030091893213876	0.0	-0.0	-0.0	-0.0	0.0	-0.0	-0.0	-0.0	0.0	0.0	0.0	-0.0	-0.0	0.0	-0.0	0.0	-0.0	-0.0	-0.0	0.0	0.0	-0.0	-0.0	-0.0	0.0	-0.0	0.0	-0.0	0.0	0.0	0.0	-0.0	0.0	0.0	-0.0011193361972372984	-0.0	0.0	-0.0	0.0	0.0	-0.0013603585527241957	1.1978811773886466e-30	0.0	7.278006629139212e-07	-4.03127293725551e-33	-0.0	0.0	-0.0	-0.0	-0.0
cg26832686	3.813079975753351e-32	-0.0	0.0	0.0	-0.0	0.0	-0.0	-2.0044525123913703e-05	-0.0	0.0	0.0	0.0011369257782644958	0.0	0.0	0.0	-0.0	0.00018117011001704552	0.0	-0.0	0.0	-0.0	-0.0	0.0	0.0	0.0	-0.0	0.0	0.0	-0.0	0.0	-0.0	0.0	0.0	-0.0	-0.0	-0.0	-0.0	0.0	0.0	0.0	0.0	0.0	-0.0	0.0	-0.0	-0.0	-0.0	-0.0	0.0	0.0	0.0	-0.00017352687030294537	-0.0	-0.0	-0.0	0.0	0.0	-0.0	2.133256015418353e-31	-2.159448346407567e-05	-1.9609161051225695e-06	3.554403543316101e-33	-0.0	-0.0	-1.2254816999857386e-07	0.0	-0.0
cg17245251	6.435518583923578e-32	-0.0	-0.0	0.0	0.0	0.0	0.0	3.9638101145822473e-05	0.0	-0.0	0.0	-0.00015946863101856795	-0.0	-0.0	-0.0	-0.0	9.544544009901639e-05	-0.0	0.0	0.0	-0.0	0.0	-0.0	-0.0	-0.0	0.0	0.0	-0.0	-0.0	-0.0	0.0	0.0	0.0	0.0	0.0	0.0	0.0	0.0	0.0	0.0	-0.0011732218105267814	-0.0	-0.0	0.0	-0.0	0.0	0.0	-0.0	-0.0	-0.0	-0.0	-0.00020784370254796924	-0.0	-0.0	0.0	-0.0	-0.0	-0.0	-1.0230131551879204e-30	1.3077339007859676e-07	-8.148847963030136e-06	2.6957426231348832e-33	0.0	-0.0	2.5465543848146378e-06	0.0	0.0
cg24555816	3.701978845522973e-32	-0.0	-0.0	0.0	0.0	-0.0	0.0	4.034970046266125e-05	-0.0	0.0	0.0	0.0011040347563906754	5.692256304549085e-06	0.0	0.0	0.0	-0.00015431985168527318	-0.0	-0.0	-0.0	-0.0	0.0	-0.0	0.0	0.0	0.0	-0.0	0.0	0.0	-0.0	0.0	0.0	0.0	-0.0	-0.0	0.0	0.0	-0.0	0.0	0.0	0.0	0.0	0.0	0.0	0.0	-0.0	-0.0	-0.0	-0.0	-0.0	0.0	-4.519245659017461e-05	0.0	-0.0	-0.0	-0.0	-0.0	-0.0	-1.2548117701072473e-30	0.0	2.6042537395853356e-06	5.86080248542994e-33	0.0	-0.0	-0.0	0.0	-0.0
cg20347893	-1.7277785480085816e-32	0.0	0.0	-0.0	-0.0	-0.0	0.0	-2.2785339180987427e-05	0.0	0.0	0.0	-0.00019936010618032282	-0.0	0.0	-0.0	-0.0	-9.204904321276098e-06	-0.0	-0.0	-0.0	-0.0	-0.0	-0.0	0.0	-0.0	0.0	0.0	-0.0	0.0	-0.0	-0.0	0.0	-0.0	0.0	-0.0	-0.0	-0.0	-0.0	-0.0	0.0	0.0	0.0	-0.0	-0.0	0.0	0.0	-0.0	0.0	0.0	0.0	-0.0	0.00026439758250941926	0.0	-0.0	-0.0	0.0	-0.0	-0.0	1.2575523012261589e-30	-2.3804078542004e-05	-2.9484830231006497e-06	-4.545674068505859e-32	0.0	-0.0	0.0	0.0	-0.0
cg08830355	-5.834431820919611e-32	-0.0	-0.0	4.6326615064477644e-05	0.0	-0.0	0.0	3.350162809856151e-06	-0.0	-0.0	-0.0	-0.001246014852534451	-0.0	0.0	0.0	0.0	3.9966280933878946e-05	-0.0	0.0	-0.0	0.0	0.0	-0.0	-0.0	0.0	-0.0	0.0	0.0	-0.0	-0.0	-0.0	-0.0	0.0	-0.0	0.0	-0.0	-0.0	-0.0	0.0	0.0	0.0	0.0	0.0	0.0	-0.0	-0.0	-0.0	-0.0	0.06807487613551022	8.120514228577463e-05	-0.0	-0.0006926356721881861	-0.0	-0.0	0.0	0.0	-0.0	-0.0	6.960530781648489e-31	-1.7312110337710606e-06	-1.1197496542519602e-05	-3.965044659888429e-33	-0.0	0.0	-0.0	-0.0	0.0
cg26038318	1.0538933770987045e-31	-0.0	0.0	0.0	0.0	-0.0	-0.0	-1.3417623943313881e-05	0.0	-0.0	-0.0	-0.0003157011606336072	0.0	-0.0	-0.0	0.0	-0.00031725783058172	-0.0	-0.0	0.0	0.0	0.0	0.0	0.0	0.0	0.0	-0.0	0.0	-0.0	0.0	-0.0	0.0	-0.0	0.0	-0.0	-0.0	0.0	-0.0	-0.0	0.0	-0.0	-0.0	0.0	0.0	0.0	-0.0	0.0	-0.0	0.0	0.0	-0.0	-0.00013190980292481007	-0.0	0.0	0.0	-0.0	0.0	0.0	-1.0204904745130749e-30	1.05227615500135e-05	7.156620107731942e-06	-1.0190896254749602e-32	0.0	0.0	0.0	-0.0	0.0
cg08805905	1.1471474660972805e-31	0.0	-0.0	1.910632468649373e-05	-0.0	-0.0	-0.0	2.5875063099428195e-05	-0.0	-0.0	-0.0	-0.00019186646565926552	0.0	0.0	0.0	0.0	0.0002893407265078166	0.0	0.0	0.0	-0.0	-0.0	-0.0	-0.0	-0.0	0.0	-0.0	-0.0	-0.0	-0.0	0.0	-0.0	0.0	0.0	0.0	0.0	0.0	0.0	0.0	-0.0	0.0	0.0	-0.0	-0.0	-0.0	0.0	0.0	-0.0	0.0	0.0	-0.0	-0.0007343644156449157	-0.0	-0.0	-0.0	-0.0	-0.0	-0.0	5.016482917210101e-32	0.0	-1.9119416541092338e-06	-7.206425215062397e-34	-0.0	-0.0	0.0	0.0	-0.0
cg06622953	8.012040946412679e-32	-0.0	0.0	-0.0	0.0	-0.0	-0.0	-1.692828901250741e-05	0.0	-0.0	0.0	-0.0004125973167281583	-0.0	-0.0	-0.0	0.0	-0.00041728996832829027	0.0	0.0	-0.0	0.0	0.0	0.0	-0.0	0.0	-0.0	0.0	-0.0	-0.0	0.0	-0.0	0.0	0.0	-0.0	-0.0	-0.0	-0.0	-0.0	-0.0	0.0	-0.0	-0.0	-0.0	0.0	-0.0	-0.0	0.0	-0.0	0.0	0.0	-0.0	0.0002881746359589538	-0.0	-0.0	0.0	0.0	-0.0	-0.0	-2.189850501991058e-32	-0.0	5.240478880987993e-06	-8.176663220361469e-33	0.0	0.0	0.0	-0.0	0.0
cg17137106	-7.300858227616117e-32	-3.835490355671825e-05	-0.0	0.0	-0.0	0.0	-0.0	-6.722622681084199e-06	0.0	-0.0	-0.0	-0.0010932565366323001	-0.0	-0.0	-0.0	0.0	-0.0	0.0	-0.0	-0.0	-0.0	-0.0	-0.0	-0.0	0.0	-0.0	0.0	-0.0	-0.0	0.0	-0.0	-0.0	-0.0	-0.0	-0.0	-0.0	0.0	0.0	0.0	-0.0	0.0	0.0	0.0	-0.0	0.0	0.0	0.0	0.0	0.0	-0.0	-0.0	0.000318921035158112	0.0	-0.0	0.0	0.0	-0.0	-0.0	8.114427492523124e-32	0.0	3.8062496366212175e-06	-3.8373064166854766e-33	0.0	-0.0	-0.0	-0.0	-0.0
cg23024305	-4.7155277689173745e-32	0.0	-0.0	-0.0	0.0	0.0	0.0	8.017577736630102e-06	-0.0	-0.0	-0.0	-0.00036293830817536385	-0.0	0.0	-0.0	-0.0	2.3432346040196486e-05	-0.0	0.0	0.0	0.0	0.0	-0.0	-0.0	0.0	-0.0	-0.0	0.0	-0.0	0.0	0.0	-0.0	0.0	-0.0	-0.0	-0.0	0.0	0.0	0.0	0.0	-0.0	-0.0	-0.0	-0.0	-0.0	0.0	-0.0	-0.0	0.0	0.0	-0.0	0.0001368470277677631	0.0	-0.0	0.0	-0.0	-0.0	0.0	7.766467883262085e-32	2.488202606528098e-05	-3.577562753813931e-06	1.1669838571782823e-32	0.0	0.0	-0.0	0.0	0.0003940803108397643
cg05337137	-1.021503985048591e-32	0.0	0.0	0.0	0.0	-0.0	0.0	2.842066819318701e-05	0.0	-0.0	-0.0	0.00022727526429111363	0.0	-0.0	-0.0	0.0	-0.0	-0.0	-0.0	0.0	0.0	0.0	-0.0	-0.0	-0.0	-0.0	-0.0	-0.0	0.0	0.0	0.0	0.0	-0.0	0.0	0.0	0.0	0.0	-0.0	-0.0	0.0	-0.0	-0.0	0.0	0.0	-0.0	0.0	0.0	0.0	-0.0	-0.0	0.0	-7.42925917101102e-05	-0.0	-0.0	-0.0	0.0	-0.0	-0.0	-2.216787245758017e-31	0.0	1.7669151747850754e-06	6.1990622579362015e-34	0.0	0.0	4.962614478827298e-07	-0.0	0.0
cg16266238	6.568614450221502e-33	0.0	-0.0	-0.0	-0.0	-0.0	0.0	4.723255055878989e-05	0.0	-0.0	-0.0	-0.0003365486260450394	-0.0	0.0	0.0	-0.0	5.009041830224867e-05	-0.0	0.0	0.0	0.0	-0.0	0.0	0.0	-0.0	0.0	-0.0	-0.0	0.0	-0.0	0.0	0.0	0.0	0.0	0.0	0.0	-0.0	-0.0	-0.0	-0.0	0.0	0.0	0.0	-0.0	-0.0	0.0	0.0	0.0	0.0	0.0	0.0	-0.0001497517953648253	-0.0	0.0	0.0	0.0	-0.0	0.0	-1.6673211583615233e-30	-1.0947688382658792e-05	9.450244050857778e-07	-8.09324823792515e-33	-0.0	-0.0	-2.0556101312689616e-06	-0.0	-0.0
cg00681026	-7.644469880629724e-32	0.0	0.0	-0.0	0.0	-0.0	-0.0	3.17705725425763e-06	0.0	-0.0	-0.0	-0.001309550236301134	-0.0	-0.0	-0.0	0.0	-0.00044445432154791947	0.0	-0.0	0.0	0.0	0.0	-0.0	-0.0	0.0	0.0	0.0	0.0	-0.0	-0.0	-0.0	-0.0	-0.0	-0.0	-0.0	-0.0	-0.0	0.0	-0.0	0.0	0.0	0.0	-0.0	0.0	-0.0	-0.0	0.0	-0.0	0.0	-0.0	-0.0	-0.000967035817671912	0.0	0.0	-0.0	0.0	0.0	0.0	-5.4410225301073635e-31	-0.0	4.791091971051791e-06	-3.5259568324624656e-32	0.0	0.0	-0.0	-0.0	-0.00012343140740573222
cg16320413	-1.317659448193125e-31	0.0	0.0	-0.0	0.0	0.0	-0.0	-3.680990598957907e-05	0.0	0.0	0.0	0.0003433356189523737	0.0	-0.0	-0.0	-0.0	-5.24213103215284e-05	-0.0	-0.0	0.0	0.0	-0.0	0.0	0.0	-0.0	-0.0	-0.0	-0.0	0.0	0.0	-0.0	0.0	0.0	-0.0	-0.0	-0.0	-0.0	-0.0	0.0	0.0	0.0	0.0	0.0	-0.0	-0.0	-0.0	0.0	-0.0	-0.0	0.0	0.0	0.0009278926000717623	-0.024871072715196313	0.0	-0.0	-0.0	-0.0	0.0	1.787731990118208e-30	9.369387352385198e-06	-3.2897704226613666e-06	1.2953872823051705e-32	-0.0	0.0	0.0	0.0	0.001103077581871303
cg00762678	6.870148789970028e-34	0.0	0.0	0.0	0.0	0.0	-0.0	5.824020830333044e-06	0.0	-0.0	-0.0	-0.0009016660634755157	-0.0	-0.0	0.0	-0.0	-0.00026924188836820173	0.0	-0.0	0.0	-0.0	0.0	-0.0	-0.0	0.0	-0.0	-0.0	-0.0	0.0	-0.0	-0.0	-0.0	-0.0	-0.0	-0.0	-0.0	0.0	0.0	0.0	-0.0	0.0	0.0	0.0	0.0	-0.0	-0.0	-0.0	-0.0	-0.0	-0.0	0.0	-0.0007574633368916477	0.0	-0.0	-0.0	-0.0	0.0	0.0	-1.4954385300098784e-31	-0.0	-3.4056800778549246e-06	-8.450823399094646e-33	0.0	0.0	-0.0	-0.0	0.0
cg05708637	1.2174677216560456e-31	-0.0	-0.0	-0.0	-0.0	-0.0	-0.0	7.837804426952743e-06	-0.0	0.0	0.0	0.0008902251320590116	-0.0	0.0	-0.0	0.0	0.00035856757544885465	-0.0	-0.0	-0.0	0.0	-0.0	-0.0	-0.0	0.0	-0.0	0.0	0.0	0.0	0.0	0.0	0.0	-0.0	-0.01957202130390312	-0.0	-0.0	0.0	0.0	0.0	0.0	0.0	-0.0	-0.0	0.0	0.0	0.0	-0.0	0.0	-0.0	-0.0	-8.201853354298644e-05	-0.00044895911874732157	-0.0	0.0	-0.0	0.0027307862671811086	0.0	-0.0	9.000305816538629e-32	-4.9038132302941274e-05	-3.904199947537946e-06	-5.1313326128057064e-33	-0.0	0.0	-9.04584252637709e-06	-0.0	-0.0004846725645755571
cg26623263	2.836740921191574e-32	-0.0	0.0	0.0	-0.0	-0.0	0.0	-1.1236807126726103e-05	0.0	0.0	-0.0	-0.00021205647583604842	-0.0	0.0	0.0	-0.0	-0.00021082086727643347	0.0	0.0	-0.0	0.0	-0.0	0.0	0.0	0.0	0.0	-0.0	0.0	-0.0	0.0	0.0	0.0	0.0	-0.0	-0.0	-0.0	-0.0	0.0	0.0	0.0	0.0	0.0	-0.0	-0.0	-0.0	-0.0	-0.0	-0.0	0.0	-0.0	0.0	-0.0006852622842199208	-0.0	-0.0	0.0	0.0	-0.0	-0.0	7.491217769641037e-31	-3.058076076763392e-05	3.474077589998066e-06	-1.2928020359548305e-32	0.0	0.0	-0.0	-0.0	-0.00024130562930157798
cg23681001	-1.7874272304320071e-31	0.0	-0.0	0.0	-0.0	0.0	-0.0	-2.257090100075828e-05	0.0	0.0	0.0	0.0002642128340222489	0.0	0.0	0.0	0.0	0.0002831261786270955	-0.0	-0.0	0.0	-0.0	-0.0	0.0	-0.0	-0.0	-0.0	-0.0	-0.0	0.0	0.0	-0.0	-0.0	-0.0	0.0	0.0	0.0008318071756267683	0.0	0.0	0.0	-0.0	-0.0	-0.0	0.0	0.0	-0.0	0.0	-0.0	-0.0	-0.0	-0.0	-0.0	0.0012809915157826145	0.0	0.0	-0.0	-0.0	0.0	0.0	-5.872097606936564e-31	6.584473109929679e-06	5.021255823020314e-06	5.725701862037351e-32	-0.0	-0.0	1.4627152119364085e-06	0.0	0.0009512456991429598
cg04832019	1.2464961545664182e-32	0.0	0.0	0.0	0.0	0.0	0.0	2.3198606451885292e-05	0.0	0.0	0.0	0.000894780019613868	0.0	-0.0	-0.0	-0.0	-8.28278647892286e-05	0.0	-0.0	0.0	0.0	0.0	0.0	0.0	-0.0	-0.0	-0.0	-0.0	0.0	0.0	0.0	0.0	0.0	0.0	0.0	0.0	0.0	0.0	0.0	-0.0	-0.0	0.0	0.0	0.0	0.0	-0.0	0.0	-0.0	0.0	0.0	0.0	0.0006855406570047556	0.0	-0.0	-0.0	-0.0	0.0	-0.0	4.4711185313537065e-31	0.0	9.384755092383468e-06	-1.8491022067888824e-33	0.0	-0.0	0.0	-0.0	0.00014711862211230146
cg13768695	-1.0067854636136231e-31	0.0	0.0	-0.0	-0.0	0.0	-0.0	1.079367718778851e-05	-0.0	0.0	0.0	0.0012061645252088142	3.602698660808514e-05	0.0	0.0	0.0	-0.00022183186272455775	-0.0	-0.0	0.0	0.0	-0.0	0.0	0.0	0.0	-0.0	-0.0	-0.0	-0.0	0.0	-0.0	-0.0	0.0	-0.0	0.0	0.0	-0.0	0.0	0.0	-0.0	0.0	0.0	-0.0	-0.0	0.0	0.0	0.0	0.0	0.0	0.0	-0.0	9.728694901046952e-05	0.0	0.0	0.0	0.0	-0.0	-0.0	1.7020454514425806e-30	1.5841535319138633e-05	-1.7237409531838444e-06	1.2347854369812301e-33	-0.0	-0.0	0.0	0.0	-0.0
cg25832737	-8.665033537945211e-32	0.0	-0.0	0.0	-0.0	-0.0	-0.0	-1.4695342669913689e-05	0.0	-0.0	-0.0	-0.00046532915226957494	0.0	-0.0	-0.0	-0.0	-7.778201971449633e-05	-0.0	-0.0	-0.0	-0.0	0.0	-0.0	-0.0	0.0	-0.0	0.0	-0.0	-0.0	-0.0	0.0	-0.0	-0.0	0.0	-0.0	-0.0	-0.0	0.0	0.0	-0.0	0.0	0.0	0.0	0.0	0.0	-0.0	-0.0	-0.0	-0.0	0.0	-0.0	0.0001457771517272642	-0.0	0.0	-0.0	0.0	-0.0	-0.0	4.020125289916335e-31	1.3794399030963329e-05	-3.628808739501554e-06	7.637024563774223e-33	0.0	0.0	-1.5798506724648361e-06	-0.0	0.0
cg25437886	-1.764033160698723e-32	0.0	0.0	-0.0	0.0	0.0	0.0	-1.175067827842184e-08	0.0	-0.0	-0.0	-0.000337729534311081	-0.0	0.0	0.0	0.0	-8.33802364689802e-06	-0.0	-0.0	0.0	-0.0	0.0	-0.0	-0.0	0.0	-0.0	-0.0	-0.0	0.0	-0.0	-0.0	-0.0	-0.0	0.0	0.0	0.0	-0.0	-0.0	-0.0	0.0	0.0	0.0	0.0	0.0	0.0	-0.0	-0.0	-0.0	-0.0	0.0	0.0	-6.849129977770981e-05	-0.0	0.0	-0.0	-0.0	-0.0	-0.0	6.411424787670961e-32	-1.8217200985791048e-05	5.248180886566262e-07	1.1638466545303186e-32	0.0	-0.0	0.0	-0.0	0.0
cg05087792	-8.815542406299354e-32	0.0	0.0	-0.0	-0.0	0.0	0.0	1.2167210063610114e-05	0.0	0.0	0.0	0.0005020774349251963	0.0	0.0	-0.0	-0.0	4.321101800102409e-06	0.0	0.0	0.0	0.0	-0.0	0.0	0.0	-0.0	-0.0	0.0	0.0	-0.0	0.0	0.0	0.0	0.0	-0.0	0.0	0.0	0.0	0.0	0.0	-0.0	-0.0	-0.0	0.0	-0.0	-0.0	0.0	0.0	0.0	0.0	0.0	0.0	0.0001028415332524939	0.0	-0.0	-0.0	0.0	0.0	-0.0	-2.970559600941412e-32	-1.2530869163420764e-05	6.821570496664011e-06	2.0750690872862076e-35	-0.0	-0.0	0.0	0.0	0.0001500752394301299
cg17120650	1.3589095987686588e-32	0.0	0.0	0.0	-0.0	0.0	-0.0	-4.990739150415547e-05	-0.0	-0.0	-0.0	-0.00030590453681719277	-0.0	-0.0	-0.0	-0.0	-0.0	0.0	0.0	-0.0	0.0	-0.0	-0.0	-0.0	-0.0	0.0	-0.0	-0.0	0.0	-0.0	0.0	0.0	0.0	-0.0	0.0	0.0	-0.0	-0.0	-0.0	0.0	0.0	0.0	0.0	-0.0	0.0	0.0	-0.0	0.0	0.0	0.0	-0.0	0.0004576569550876466	0.0	0.0	0.0	0.0	-0.0	0.0	-5.795295607310553e-31	-3.2693834408028463e-06	1.046053391454872e-06	7.310226227186614e-33	-0.0	-0.0	-0.0	0.0	-0.0
cg25585899	-7.729765463743988e-32	0.0	-0.0	0.0	0.0	0.0	0.0	1.4713763687350157e-05	0.0	-0.0	-0.0	-0.0002854358476300557	0.0	-0.0	0.0	0.0	-0.00011134147463173699	-0.0	-0.0	0.0	-0.0	0.0	-0.0	-0.0	0.0	-0.0	-0.0	-0.0	0.0	-0.0	-0.0	-0.0	-0.0	0.0	0.0	0.0	-0.0	-0.0	-0.0	0.0	-0.0	0.0	0.0	0.0	-0.0	-0.0	0.0	-0.0	-0.0	0.0	-0.0	-0.0005173350319042067	0.0	-0.0	0.0	-0.0	0.0	0.0	6.584019240310839e-32	5.525359024306346e-06	9.753610300128545e-07	-2.3024521925109832e-32	0.0	-0.0	0.0	0.0	0.00024142638961943216
cg27137258	1.872134639491133e-33	0.0	0.0	0.0	0.0	0.0	-0.0	-2.1893753545517457e-05	-0.0	0.0	0.0	-0.00017789785396028635	-0.0	0.0	0.0	-0.0	0.00029045051147837673	0.0	-0.0	0.0	0.0	0.0	0.0	-0.0	0.0	0.0	-0.0	0.0	0.0	0.0	0.0	0.0	0.0	-0.0	0.0	0.0	0.0	0.0	0.0	-0.0	0.0	0.0	0.0	0.0	0.0	-0.0	-0.0	-0.0	0.0	-0.0	-0.0	0.0010428016337754168	0.0	0.0	0.0	-0.0	-0.0	0.0	2.0373281209098077e-31	-0.0	2.301571093392425e-06	-6.004226963397506e-34	0.0	-0.0	-0.0	0.0	0.0
cg14217534	7.799374265424745e-32	0.0	-0.0	-0.0	-0.0	0.0	-0.0	2.1532166280376278e-05	0.0	-0.0	0.0	0.00045320803097912023	-0.0	-0.0	0.0	-0.0	0.0003027632035298069	-0.0	0.0	0.0	-0.0	0.0	0.0	0.0	-0.0	-0.0	-0.0	-0.0	0.0	0.0	0.00014511852849661115	-0.0	-0.0	0.0	0.0	0.0	0.0	0.0	-0.0	-0.0	-0.0	0.0	-0.0	-0.0	-0.0	0.0	-0.0	-0.0	-0.0	-0.0	-0.0	0.0006161299786204535	0.0	0.0	0.0	-0.0	-0.0	0.0	-1.8223487733473398e-30	-0.0	1.6204307954472323e-06	8.357618356672046e-33	0.0	-0.0	0.0	0.0	0.00037480593397869037
cg02070530	7.471280591096659e-32	-0.0	0.0	-0.0	-0.0	-0.0	-0.0	-2.9783148982006527e-05	-0.0	-0.0	-0.0	-0.0007413384141841524	-0.0	-0.0	-0.0	-0.0	-7.76283285810123e-05	-0.0	0.0	-0.0	0.0	-0.0	0.0	0.0	0.0	0.0	-0.0	0.0	-0.0	-0.0	0.0	-0.0	-0.0	-0.0	-0.0	-0.0	-0.0	-0.0	-0.0	0.0	0.0	0.0	-0.0	-0.0	0.0	-0.0	-0.0	0.0	0.0	0.0	0.0	-0.0	-0.0	0.0	0.0	0.0	-0.0	0.0	-3.8892707806821297e-31	0.0	-9.439254973487149e-06	4.450319288590205e-32	-0.0	0.0	-0.0	-0.0	-0.0003748063683375336
cg23178308	1.0080030901909677e-31	0.0	0.0	-0.0	0.0	-0.0	0.0	8.166535551373581e-05	0.0	-0.0	-0.0	-0.0004745819342364898	0.0	0.0	0.0	0.0	-0.00019013197560395576	0.0	0.0	0.0	0.0	0.0	-0.0	-0.0	0.0	0.0	-0.0	-0.0	-0.0	-0.0	-0.0	-0.0	-0.0	0.0	0.0	-0.0	-0.0	-0.0	-0.0	-0.0	-0.0	0.0	0.0001555129336280698	0.0	-0.0	-0.0	0.0	0.0	0.0	-0.0	0.0	-0.0003564947564930505	0.0	-0.0	-0.0	0.0	0.0	-0.0	-5.1864591372796045e-31	-1.6252967093918574e-05	5.507476756225455e-06	-1.780044937905851e-32	0.0	0.0	0.0	0.0	-0.0
cg09212975	6.829986781381281e-32	-0.0	0.0	-0.0	0.0	-0.0	0.0	-2.552173376678514e-05	-0.0	0.0	0.0	0.0016503997333049201	6.704491052124649e-06	0.0	0.0	0.0	0.00017188228275606196	0.0	0.0	-0.0	0.0	-0.0	-0.0	0.0	-0.0	0.0	0.0	-0.0	-0.0	0.0	-0.0	0.0	-0.0	0.0	-0.0	-0.0	-0.0	0.0	0.0	0.0	0.0	-0.0	0.0	0.0	0.0	-0.0	-0.0	0.0	0.0	0.0	-0.0	-0.00012312938114193142	0.0	0.0	-0.0	0.0	0.0	0.0	-4.128862947089223e-31	0.0	-2.898622156440503e-06	-1.0004164173022013e-32	0.0	-0.0	-0.0	0.0	-0.0
cg03517147	7.654774183471829e-32	-0.0	0.0	-0.0	0.0	0.0	-0.0	-7.642904443588517e-06	0.0	0.0	0.0	-0.0003355480450884001	0.0	0.0	0.0	-0.0	-0.00017245913550739808	-0.0	-0.0	0.0	0.0	-0.0	0.0	0.0	0.0	0.0	0.0	-0.0	-0.0	0.0	-0.0	0.0	-0.0	0.0	-0.0	-0.0	-0.0	0.0	0.0	-0.0	0.0	-0.0	-0.0	0.0	-0.0	-0.0	0.0	-0.0	0.0	0.0	0.0	-0.00047806126239456636	0.0	0.0	0.0	-0.0	-0.0	0.0	-5.82119485679898e-31	1.147259293814283e-05	-2.007274620600793e-06	-1.0728791118084808e-32	0.0	-0.0	-0.0	0.0	0.0
cg11959481	9.295203291915567e-35	-0.0	-0.0	-0.0	-0.0	-0.0	-0.0	3.809648883555786e-06	-0.0	-0.0	0.0	-0.0004190146340384552	0.0	-0.0	-0.0	-0.0	-1.4447408891457825e-05	0.0	-0.0	-0.0	-0.0	-0.0	0.0	0.0	-0.0	-0.0	0.0	-0.0	0.0	0.0	0.0	-0.0	-0.0	-0.0	-0.0	-0.0	0.0	-0.0	-0.0	0.0	-0.0	-0.0	0.0	0.0	0.0	-0.0	0.0	0.0	0.0	-0.0	-0.0	0.0006133493623841827	-0.0	-0.0	0.0	-0.0	0.0	0.0	1.6440309944734117e-31	-6.804828355308046e-06	5.16452415235252e-06	2.174928041689327e-32	-0.0	0.0	-0.0	-0.0	-0.0
cg27090964	7.934034545749585e-32	0.0	-0.0	0.0	0.0	0.0	-0.0	-2.186590510838677e-06	0.0	-0.0	-0.0	0.00016721327165632733	0.0	0.0	0.0	-0.0	-0.0002900090362666484	0.0	-0.0	0.0	0.0	0.0	-0.0	-0.0	-0.0	-0.0	-0.0	-0.0	0.0	0.0	0.0	-0.0	-0.0	0.0	0.0	0.0	-0.0	0.0	0.0	-0.0	-0.0	0.0	0.0	0.0	0.0	-0.0	0.0	-0.0	-0.0	-0.0	-0.0	0.00041313733651374303	0.0	0.0	0.0	-0.0	0.0	0.0	-3.6599067439664124e-31	-0.0	4.452943229737985e-06	-1.2407980649289136e-32	0.0	-0.0	0.0	0.0	0.0008739118142044981
ch.4.148439561R	6.868129175106076e-33	0.0	0.0	0.0	-0.0	-0.0	-0.0	-3.992653952988852e-05	0.0	-0.0	-0.0	-0.00026861993201344163	0.0	0.0	0.0	0.0	8.075938691650081e-05	0.0	-0.0	0.0	0.0	-0.0	-0.0	-0.0	0.0	0.0	0.0	0.0	-0.0	-0.0	-0.0	0.0	0.0	0.0	0.0	0.0	0.0	0.0	0.0	0.0	-0.0	0.0	-0.0	0.0	-0.0	-0.0	-0.0	-0.0	-0.0	0.0	-0.00028422601397236287	0.0001899923924667205	0.0	0.0	-0.0	-0.0	-0.0	-0.0	-9.477076352334428e-31	-3.9124572034834614e-05	1.9290235518325657e-06	-4.57638887031835e-33	0.0	-0.0	-0.0	0.0	0.0
cg24352916	1.0743457206624627e-31	0.0	0.0	0.0	-0.0	-0.0	0.0	7.133921417448353e-06	-0.0	-0.0	-0.0	-0.0019238978148426787	-0.0	-0.0	-0.0	-0.0	-0.0003379220688906999	-0.0	0.0	-0.0	0.0	0.0	-0.0	-0.0	0.0	0.0	-0.0	-0.0	-0.0	0.0	-0.0	0.0	-0.0	-0.0	-0.0	-0.0	-0.0	0.0	0.0	0.0	0.0	0.0	-0.0	0.0	-0.0	-0.0	0.0	0.0	0.0	-0.0	-0.0	-0.0004146024058098607	-0.0	0.0	-0.0	0.0	-0.0	-0.0	1.3936687429689254e-30	-1.3290276572660004e-05	-2.0570898702785218e-07	1.6929285664135043e-34	0.0	0.0	-1.6989997831939338e-06	-0.0	-0.0
cg21695369	5.841646010768865e-32	0.0	0.0	-0.0	-0.0	-0.0	-0.0	-2.10215087027554e-05	0.0	0.0	0.0	-0.00015198839822516843	0.0	0.0	0.0	0.0	5.353239104966702e-05	-0.0	-0.0	0.0	-0.0	-0.0	0.0	0.0	0.0	0.0	-0.0	0.0	0.0	0.0	0.0	0.0	0.0	0.0	0.0	0.0	0.0	0.0	0.0	-0.0	-0.0	-0.0	0.0	0.0	-0.0	-0.0	0.0	0.0	0.0	0.0	-0.0	0.0007746608296437243	0.0	-0.0	-0.0	0.0	0.0	0.0	3.420300991400125e-32	2.499991003194773e-05	1.0893325677798744e-05	-8.878082285633325e-33	0.0	-0.0	4.338405163444159e-06	0.0	0.00022386397539838937
cg07167946	-1.1623709952546795e-31	0.0	0.0	0.0	-0.0	0.0	-0.0	1.679979565293571e-05	0.0	-0.0	-0.0	-0.0007146358353473912	-0.0	-0.0	0.0	0.0	-0.00015221819583620028	-0.0	-0.0	0.0	-0.0	-0.0	-0.0	-0.0	-0.0	-0.0	0.0	-0.0	0.0	0.0	-0.0	-0.0	-0.0	-0.0	-0.0	0.0	0.0	0.0	0.0	-0.0	-0.0	-0.0	0.0	0.0	-0.0	0.0	0.0	-0.0	0.0	0.0	-0.0	4.377347256515424e-05	0.0	-0.0	-0.0	-0.0	0.0	-0.0	-3.496683698779311e-31	-9.408924989853252e-06	5.90184438446503e-06	-6.1072494161728765e-34	0.0	-0.0	0.0	-0.0	0.0
cg10158618	-5.723611626264054e-32	-0.0	-0.0	-0.0	-0.0	0.0	-0.0	-5.313188234211443e-07	0.0	-0.0	-0.0	-0.0009094735106603806	0.0	-0.0	-0.0	-0.0	1.093018188633758e-05	0.0	0.0	0.0	-0.0	-0.0	0.0	0.0	0.0	0.0	0.0	0.0	-0.0	-0.0	0.0	0.0	0.0	0.0	0.0	0.0	-0.0	0.0	0.0	0.0	0.0	0.0	-0.0	-0.0	-0.0	0.0	-0.0	0.0	-0.0	-0.0	0.0	-0.00029859896956665614	-0.0	-0.0	0.0	0.0	0.0	0.0	-2.567554707447646e-31	1.7880982812312993e-05	4.851781660354098e-06	9.907920733069806e-33	0.0	0.0	0.0	0.0	0.0
cg25074119	7.58909672728507e-33	0.0	-0.0	0.0	-0.0	0.0	-0.0	-1.6417337439242786e-05	0.0	-0.0	-0.0	0.0004490415774902494	-0.0	0.0	0.0	-0.0	-0.0001849366078042678	0.0	0.0	-0.0	0.0	-0.0	0.0	0.0	-0.0	-0.0	0.0	0.0	0.0	-0.0	0.0	0.0	-0.0	-0.0	0.0	-0.0	-0.0	0.0	0.0	-0.0	0.0	0.0	-0.0	-0.0	0.0	0.0	-0.0	0.0	0.0	0.0	-0.0	-0.0006211295078668669	0.0	-0.0	0.0	-0.0	-0.0	-0.0	-7.409078038248853e-31	1.3212972655004257e-06	1.3747498366138895e-06	-7.451302348309522e-33	0.0	-0.0	-0.0	0.0	-0.0
cg19992450	6.768252451727273e-32	-0.0	-0.0	-0.0	0.0	0.0	-0.0	4.161719788182625e-05	0.0	0.0	0.0	9.949282676656843e-05	0.0	0.0	-0.0	0.0	-4.133035218019284e-05	-0.0	0.0	-0.0	-0.0	-0.0	-0.0	-0.0	-0.0	0.0	0.0	-0.0	0.0	0.0	0.0	0.0	-0.0	-0.0	-0.0	-0.0	-0.0	0.0	0.0	0.0	0.0	-0.0	-0.0	-0.0	0.0	-0.0	0.0	0.0	0.0	-0.0	0.0	0.00030183674876476275	0.0	-0.0	0.0	0.0	-0.0	0.0	4.1266309641495974e-32	-2.4127461511487458e-05	-6.256167851024903e-06	2.690120492454039e-32	0.0	-0.0	-4.544843930307865e-06	0.0	-0.0
cg21486510	3.068184329551528e-32	0.0	0.0	0.0	0.0	-0.0	0.0	1.7853904282026483e-06	0.0	0.0	0.0	0.0006989861630764084	0.0	-0.0	0.0	-0.0	-0.00022842360965495651	-0.0	-0.0	0.0	0.0	0.0	-0.0	-0.0	0.0	0.0	-0.0	-0.0	0.0	0.0	0.0	0.0	-0.0	0.0	0.0	0.0	-0.0	0.0	0.0	0.0	0.0	0.0	0.0	0.0	-0.0	-0.0	0.0	-0.0	0.0	0.0	0.0	-0.00020752922434942193	-0.0	0.0	-0.0	0.0	-0.0	-0.0	2.591498791349356e-31	0.0	-3.031235721822183e-07	-2.3594264676255887e-33	0.0	0.0	-0.0	-0.0	0.0
cg19808825	7.941287964261805e-32	0.0	-0.0	-0.0	0.0	-0.0	-0.0	-1.1963393487145105e-05	-0.0	0.0	0.0	5.002456318052737e-05	0.0	-0.0	-0.0	-0.0	0.00010286444076753458	-0.0	-0.0	0.0	-0.0	0.0	-0.0	-0.0	-0.0	-0.0	-0.0	0.0	0.0	0.0	0.0002937445536352227	0.0	0.0	0.0	-0.0	0.0	0.0	0.0	0.0	-0.0	-0.0	-0.0	0.0	-0.0	0.0	0.0	0.0	0.0	0.0	0.0	0.0	0.00047252866547945697	-0.0	0.0	-0.0	0.0	-0.0	0.0	1.3410375656522004e-30	4.3118428871423625e-07	-2.8805444380396494e-06	-2.0870995355578905e-32	-0.0	0.0	-0.0	-0.0	0.0
rs11027857	3.586803992617014e-32	-0.0	-0.0	0.0	-0.0	-0.0	0.0	1.1026150541154264e-05	0.0	-0.0	-0.0	-0.0007893702994030456	0.0	-0.0	-0.0	0.0	5.689822244131567e-05	-0.0	-0.0	0.0	0.0	0.0	0.0	0.0	0.0	-0.0	0.0	0.0	-0.0	-0.0	-0.0	0.0	-0.0	-0.0	-0.0	-0.0	-0.0	0.0	0.0	0.0	-0.0	0.0	0.0	-0.0	0.0	0.0	-0.0	-0.0	0.0	0.0	-0.0	-0.0002690571203695127	0.0	0.0	0.0	0.0	-0.0	0.0	-4.411859325530316e-31	2.4797667386822764e-06	-8.118841288354547e-06	-1.0158074836015576e-32	-0.0	0.0	0.0	-0.0	-0.0
cg10344706	-9.720100886005166e-33	0.0	0.0	-0.0	0.0	-0.0	0.0	-1.4806042314416065e-05	0.0	0.0	0.0	-0.0005700960666772745	-0.0	0.0	0.0	-0.0	-0.00013647657056752737	0.0	-0.0	0.0	-0.0	0.0	0.0	0.0	-0.0	0.0	0.0	0.0	-0.0	-0.0	0.0	0.0	0.0	0.0	0.0	0.0	-0.0	-0.0	-0.0	-0.0	0.0	0.0	0.0	-0.0	0.0	-0.0	0.0	-0.0	0.0	0.0	0.0	-8.224484297551073e-05	-0.0	-0.0	-0.0	-0.0	0.0	0.0	4.418160605898164e-32	0.0	-7.831275912556544e-07	4.568282834849417e-34	0.0	-0.0	0.0	0.0	0.0
cg23287432	8.19723335334607e-33	-0.0	0.0	0.0	0.0	0.0	-0.0	-4.02756330764758e-05	0.0	0.0	0.0	-8.520606471695251e-05	-0.0	0.0	0.0	-0.0	0.00018440271855909877	-0.0	0.0	0.0	-0.0	0.0	0.0	-0.0	0.0	-0.0	0.0	0.0	-0.0	-0.0	0.0	-0.0	-0.0	0.0	-0.0	-0.0	0.0	-0.0	0.0	0.0	-0.0	-0.0	0.0	0.0	-0.0	-0.0	-0.0	0.0	-0.0	-0.0	0.0	0.0007278679479923815	0.0	0.0	-0.0	-0.0	-0.0	0.0	2.4809812483095593e-31	-1.9057028169948207e-05	-1.3798717115906586e-06	-1.3369279592990525e-32	0.0	-0.0	-0.0	-0.0	0.0011010190419362335
cg10525951	-1.6639607483629232e-32	-0.0	-0.0	0.0	0.0	-0.0	0.017876083970947566	3.031057712703618e-05	-0.0	0.0	0.0	0.001709627451295715	0.0	0.0	0.0	0.0	-0.00020892873895656542	-0.0	0.0	-0.0	0.0	0.0	-0.0	0.0	-0.0	0.0	0.0	0.0	-0.0	-0.0	0.0	0.0	0.0	0.0	0.0	0.0	-0.0	0.0	0.0	0.0	0.0	0.0	0.0	-0.0	0.0	-0.0	0.0	-0.0	0.0	-0.0	0.0	-0.0003205211296471178	0.0	-0.0	0.0	-0.0	-0.0	0.0	5.801045404924435e-32	-2.1047278521600857e-05	-1.8560379070778039e-06	-3.2175792351133984e-33	-0.0	0.0	-3.104492624531404e-06	-0.0	-0.0
cg23322640	-4.1952772818946157e-32	-0.0	0.0	-0.0	0.0	0.0	0.0	2.089587225359175e-05	0.0	-0.0	-0.0	0.0005985502228888459	0.0	0.0	0.0	-0.0	0.00011373696310628207	-0.0	-0.0	0.0	0.0	0.0	0.0	-0.0	-0.0	-0.0	0.0	0.0	0.0	0.0	-0.0	-0.0	-0.0	-0.0	-0.0	0.0	-0.0	0.0	0.0	-0.0	-0.0	0.0	0.0	0.0	0.0	-0.0	0.0	-0.0	0.0	0.0	0.0	-0.0	0.0	0.0	0.0	0.0	0.0	0.0	2.2092164475386343e-31	2.1281471251323084e-06	-9.728406970425144e-07	-1.570557079985979e-33	0.0	0.0	-8.922463956916655e-07	-0.0	0.0
cg13631094	-3.280734147987346e-33	0.0	-0.0	-0.0	-0.0	-0.0	0.0	-3.757699434892293e-05	-0.0	-0.0	-0.0	-0.00010662967934833313	-0.0	0.0	-0.0	-0.0	-0.00032486321029881324	-0.0	0.0	0.0	0.0	0.0	-0.0	-0.0	0.0	0.0	-0.0	0.0	-0.0	-0.0	0.0	0.0	0.0	0.0	0.0	0.0	-0.0	-0.0	-0.0	-0.0	0.0	0.0	0.0	0.0	0.0	-0.0	0.0	-0.0	-0.0	-0.0	-0.0	0.0015485631853397774	0.0	0.0	-0.0	-0.0	-0.0	0.0	8.312661321414538e-32	0.0	-4.673906492613477e-06	-4.3003223152725184e-33	-0.0	0.0	-0.0	-0.0	0.0007228277319874707
cg02691876	8.244843673664852e-32	0.0	-0.0	0.0	-0.0	-0.0	0.0	2.3685566883451237e-05	-0.0	-0.0	0.0	-0.00011220475358639919	0.0	-0.0	-0.0	0.0	0.0003024074719898384	0.0	0.0	-0.0	0.0	-0.0	-0.0	-0.0	0.0	-0.0	0.0	-0.0	-0.0	-0.0	-0.0	0.0	-0.0	-0.0	-0.0	-0.0	-0.0	-0.0	0.0	0.0	-0.0	-0.0	0.0	0.0	-0.0	0.0	0.0	0.0	0.0	0.0	-0.0	0.00017345591111573466	-0.0	-0.0	-0.0	-0.0	0.0	-0.0009640158678081647	-7.243588177867551e-31	-0.0	-1.1590416490508478e-06	-1.1578061198535384e-32	-0.0	-0.0	-0.0	-0.0	-3.415982978789083e-05
cg18199554	5.880523782926747e-32	0.0	-0.0	0.0	0.0	0.0	-0.0	-1.0448544368433525e-05	0.0	0.0	0.0	0.00036705170881346855	0.0	-0.0	0.0	0.0	0.0003121839193991425	-0.0	-0.0	0.0	-0.0	0.0	0.0	0.0	0.0	0.0	0.0	0.0	-0.0	-0.0	-0.0	0.0	0.0	0.0	-0.0	-0.0	0.0	-0.0	-0.0	-0.0	0.0	0.0	0.0	0.0	0.0	-0.0	-0.0	0.0	0.0	0.0	-0.0	-0.00035411042695854223	0.0	-0.0	0.0	-0.0	-0.0	-0.0	-3.916941850573146e-31	-4.02615936841722e-05	-7.780673688697774e-06	-1.3566579067806695e-32	0.0	-0.0	0.0	0.0	0.0
cg06825142	-6.002252718388951e-32	0.0	-0.0	-0.0	0.0	-0.0	0.0	4.2546834493091594e-05	-0.0	-0.0	-0.0	0.0008225770894232343	0.0	0.0	0.0	-0.0	0.0	0.0	0.0	-0.0	0.0	0.0	0.0	0.0	-0.0	0.0	-0.0	-0.0	0.0	0.0	-0.0	0.0	0.0	-0.0	-0.0	-0.0	-0.0	0.0	-0.0	-0.0	0.0	0.0	-0.0	-0.0	0.0	-0.0	0.0	-0.0	0.0	0.0	0.0	-0.0005380869840364294	-0.0	-0.0	0.0	-0.0	0.0	-0.0	-5.024430507637942e-31	-1.6704240739979703e-05	-1.4073860935787638e-06	-3.2340405446386407e-32	0.0	0.0	-0.0	-0.0	-1.7028004629580726e-05
cg22632029	2.5462955927342295e-32	0.0	-0.0	-0.0	-0.0	-0.0	0.0	-2.9189204579317297e-05	0.0	0.0	-0.0	-0.0006870811715801267	-0.0	-0.0	-0.0	0.0	-7.232000204022367e-05	-0.0	-0.0	0.0	-0.0	-0.0	-0.0	-0.0	-0.0	0.0	0.0	0.0	-0.0	-0.0	-0.0	0.0	0.0	-0.0	-0.0	-0.0	0.0	0.0	0.0	-0.0	0.0	-0.0	-0.0	0.0	-0.0	0.0	-0.0	0.0	0.0	0.0	-0.0	-0.0	0.0	-0.0	0.0	-0.0	-0.0	-0.0	-5.022727810673886e-31	-0.0	-8.94148606947765e-06	1.4455386750739057e-32	0.0	-0.0	2.2571578265715443e-07	0.0	0.0
cg00347704	2.9640875909947782e-33	-0.0	0.0	0.0	0.0	-0.0	0.0	1.5257464385110308e-05	0.0	0.0	0.0	0.0003584899264872068	-0.0	0.0	-0.0	-0.0	5.2879684288224025e-05	-0.0	0.0	-0.0	0.0	0.0	-0.0	-0.0	0.0	-0.0	0.0	-0.0	0.0	-0.0	0.0	0.0	-0.0	-0.0	-0.0	-0.0	-0.0	-0.0	-0.0	0.0	-0.0	0.0	0.0	0.0	0.0	-0.0	0.0	-0.0	0.0	0.0	-0.0	2.9958980346587336e-05	-0.0	0.0	0.0	-0.0	-0.0	0.0	-4.699818568044969e-32	-1.0507492190450393e-05	-2.8588089328771444e-06	3.147256487439626e-33	0.0	-0.0	-0.0	-0.0	-0.0
cg14252519	1.810817357592169e-32	-0.0	0.0	0.0	0.0	-0.0	0.0	3.3305490302027826e-05	0.0	-0.0	-0.0	0.0005528636871710926	0.0	0.0	0.0	-0.0	0.0	-0.0	-0.0	0.0	0.0	0.0	-0.0	-0.0	0.0	0.0	-0.0	0.0	-0.0	-0.0	-0.0	-0.0	0.0	-0.0	-0.0	0.0	-0.0	0.0	0.0	0.0	0.0	0.0	-0.0	0.0	-0.0	0.0	0.0	0.0	-0.0	-0.0	0.0	-0.0008925691117319084	-0.0	0.0	-0.0	0.0	0.0	-0.0	1.6769621650445803e-32	2.3973466711190523e-05	3.5996053710653477e-08	-9.51252473605189e-33	-0.0	0.0	-0.0	-0.0	0.0
cg27583383	6.442151083023834e-32	-0.0	0.0	0.0	-0.0	-0.0	-0.0	-1.1440957771680747e-05	-0.0	0.0	0.0	0.0005355351220957073	0.0	0.0	0.0	-0.0	-5.655333687656848e-05	0.0	-0.0	0.0	0.0	0.0	-0.0	-0.0	-0.0	0.0	0.0	0.0	-0.0	0.0	0.0	-0.0	0.0	0.0	0.0	0.0	0.0	-0.0	0.0	0.0	0.0	0.0	-0.0	0.0	0.0	-0.0	0.0	-0.0	0.0	0.0	0.0	0.0005517263121303554	-0.0	0.0	0.0	0.0	-0.0	0.0	5.521011895359068e-31	-2.2301755962157717e-06	3.969892804116892e-06	7.772214781546366e-33	0.0	0.0	0.0	0.0	-0.0
cg07799314	5.09166672868051e-33	0.0	0.0	-0.0	0.0	0.0	-0.044062700794787725	2.3818077533615144e-07	0.0	-0.0	-0.0	0.00010573362196050378	0.0	0.0	0.0	-0.0	-8.092022663222819e-05	-0.0	-0.0	0.0	0.0	0.0	0.0	0.0	-0.0	-0.0	-0.0	-0.0	0.0	0.0	-0.0	-0.0	-0.0	0.0	0.0	0.0	-0.0	-0.0	-0.0	0.0	-0.0	0.0	0.0	-0.0	0.0	-0.0	0.0	-0.0	0.0	0.0	-0.0	0.0007769249316825674	0.0	-0.0	0.0	-0.002689452538948377	-0.0	0.0	-3.4143726651733385e-31	7.959525015179934e-05	3.466084403237716e-06	9.280709383912536e-33	0.0	-0.0	2.6890737001039823e-06	0.0	0.00154335252258891
cg08005441	-8.774422303589023e-33	-0.0	-0.0	0.0	-0.0	-0.0	-0.0	-8.873840622688108e-06	0.0	0.0	0.0	-0.0007160403945340576	-0.0	0.0	0.0	0.0	5.0273761464770515e-05	-0.0	0.0	-0.0	0.0	-0.0	-0.0	-0.0	0.0	0.0	0.0	0.0	-0.0	-0.0	0.0	-0.0	0.0	-0.0	0.0	0.0	-0.0	0.0	0.0	-0.0	0.0	-0.0	-0.0	-0.0	0.0	0.0	0.0	-0.0	0.0	0.0	-0.0	8.147744324622968e-05	0.0	0.0	0.0	0.0	-0.0	0.0	4.057270930460572e-32	-1.1019357567776719e-05	-9.592866565937662e-06	2.6062088729261566e-33	-0.0	0.0	-3.722737838183883e-06	-0.0	-0.0
cg26708781	1.7190501885270135e-32	0.0	0.0	0.0	0.0	-0.0	0.0	1.4308023336289775e-05	0.0	-0.0	-0.0	-2.2168380497574202e-05	0.0	-0.0	0.0	0.0	-0.00026775961483339596	-0.0	-0.0	0.0	-0.0	0.0	0.0	0.0	-0.0	0.0	0.0	0.0	-0.0	-0.0	-0.0	-0.0	-0.0	-0.0	-0.0	-0.0	-0.0	-0.0	-0.0	0.0	0.0	0.0	-0.0	-0.0	-0.0	0.0	0.0	0.0	-0.0	-0.0	0.0	-0.0009990070092173661	-0.0	0.0	-0.0	0.0	0.0	0.0	9.50886280460988e-31	-3.675382133255799e-05	1.0728028843366065e-05	3.2522711366034063e-33	0.0	0.0	-0.0	-0.0	-0.0008459286947924266
cg07616394	-6.713132088252381e-32	-0.0	0.0	0.0	0.0	0.0	0.0	5.009210173387463e-06	0.0	-0.0	0.0	-0.0006152351316003562	-0.0	-0.0	-0.0	0.0	4.726597765935413e-05	-0.0	-0.00047503909715770746	0.0	0.0	0.0	-0.0	-0.0	0.0	0.0	0.0	0.0	-0.0	-0.0	0.0	0.0	0.0	0.0	-0.0	0.0	-0.0	0.0	0.0	0.0	0.0	0.0	-0.0	0.0	0.0	-0.0	0.0	-0.0	-0.0	-0.0	0.0	-0.00020186401011126827	0.0	0.0	0.0	-0.0	-0.0	0.0	5.408120051132525e-31	-9.561461947501697e-06	-7.443931636652104e-06	9.969865454022889e-33	0.0	-0.0	-0.0	0.0	-0.0
cg07966061	8.448419210229473e-33	0.0	0.0	-0.0	-0.0	0.0	-0.0	-1.239866933976404e-05	-0.0	0.0	0.0	0.0004979971861900865	0.0	-0.0	-0.0	-0.0	-0.0002823505481844366	0.0	-0.0	-0.0	0.0	-0.0	0.0	0.0	0.0	-0.0	-0.0	0.0	-0.0	0.0	0.0	0.0	-0.0	0.0	-0.0	-0.0	0.0	-0.0	-0.0	0.0	0.0	0.0	0.0	-0.0	-0.0	0.0	0.0	-0.0	-0.0	-0.0	-0.0	0.0004257524363803108	-0.0	0.0	0.0	0.0	-0.0	-0.0	2.9315291066624947e-31	0.0	-5.3179683127451594e-06	5.9925499760726664e-33	0.0	0.0	-0.0	-0.0	0.0
cg24880969	1.4993859172204745e-31	0.0	0.0	0.0	-0.0	0.0	-0.0	-2.444285075170474e-05	0.0	0.0	-0.0	-0.0007143833364366111	-0.0	-0.0	-0.0	0.0	0.00024170116155717506	0.0	-0.0	-0.0	-0.0	0.0	0.0	0.0	-0.0	0.0	0.0	0.0	-0.0	0.0	-2.8131488405961892e-05	0.0	0.0	-0.0	-0.0	-0.0	0.0	-0.0	-0.0	0.0	0.0	-0.0	0.0	-0.0	-0.0	0.0	-0.0	0.0	0.0	0.0	-0.0	-0.00034728045462435037	0.0	-0.0	0.0	-0.0	-0.0	0.0	-7.711229292058558e-31	-2.2619746104218628e-06	-1.7071598309996997e-06	6.97079611339543e-33	-0.0	0.0	0.0	0.0	0.0
cg26884816	-9.278672260057396e-32	-0.0	-0.0	-0.0	0.0	-0.0	0.0	-9.375000644662989e-06	-0.0	0.0	0.0	0.0015356681086889144	0.0	0.0	0.0	0.0	-3.34187439288835e-05	0.0	-0.0028602081203182718	-0.0	0.0	0.0	0.0	0.0	-0.0	0.0	0.0	0.0	0.0	-0.0	1.401711462590377e-05	0.0	-0.0	-0.0	-0.0	0.0	0.0	0.0	0.0	-0.0	-0.0	-0.0	-0.0	-0.0	0.0	0.0	-0.0	-0.0	0.0	-0.0	-0.0	0.00011235304454673453	0.0	-0.0	0.0	-0.0	0.0	0.0	-3.864426841269764e-31	-1.1320790244403689e-05	-5.5752711908395694e-06	4.775456436365716e-33	-0.0	-0.0	0.0	0.0	0.0001901910005786881
cg14127932	1.211474406374849e-31	0.0	-0.0	-0.0	-0.0	-0.0	0.0	1.4631337458012549e-05	0.0	-0.0	-0.0	-0.000606858217579105	-0.0	0.0	0.0	0.0	0.00011349777885834985	0.0	-0.0	-0.0	-0.0	-0.0	0.0	0.0	-0.0	0.0	-0.0	-0.0	0.0	-0.0	-0.0	-0.0	0.0	0.0	-0.0	-0.0	0.0	-0.0	-0.0	-0.0	-0.0	0.0	0.0	0.0	0.0	-0.0	-0.0	-0.0	0.0	0.0	0.0	-7.518120362274257e-05	-0.0	0.0	-0.0	0.0	0.0	0.0	1.882761865748383e-31	-4.350915093288185e-07	-2.7595050441965198e-06	-3.1322238781201885e-33	0.0	-0.0	0.0	-0.0	-0.0
cg09803092	8.720661856558649e-32	-0.0	-0.0	-0.0	-0.0	-0.0	-0.0	-1.3573170868738176e-07	-0.0	0.0	0.0	0.0004917821385089737	0.0	-0.0	0.0	-0.0	0.00039687670186893304	0.0	-0.0	0.0	-0.0	0.0	-0.0	-0.0	-0.0	-0.0	-0.0	-0.0	0.0	0.0	-0.0	-0.0	-0.0	-0.0	-0.0	-0.0	0.0	0.0	0.0	-0.0	-0.0	-0.0	-0.0	-0.0	0.0	0.0	0.0	0.0	0.0	0.0	-0.0	-2.219696227637192e-05	0.0	-0.0	-0.0	0.0	0.0	-0.0	-1.0292941170192056e-30	9.657151688109948e-06	-1.10317860624415e-06	5.006247775706862e-33	0.0	-0.0	-2.612694271313027e-06	0.0	-0.0
rs2885805	-5.1354725875635555e-33	-0.0	0.0	-0.00019475114864637758	0.0	-0.0	0.0	2.909278501665645e-05	0.0	-0.0	-0.0	-0.0003539336498423223	-0.0	-0.0	-0.0	-0.0	-0.0003646743747253803	0.0	-0.0	0.0	-0.0	0.0	-0.0	-0.0	-0.0	-0.0	-0.0	-0.0	0.0	0.0	0.0	0.0	3.0566344028571533	0.0	0.0	0.0	-0.0	0.0	0.0	-0.0	-0.0	-0.0	0.0	0.0	-0.0	0.0	0.0	0.0	0.0	0.0	0.0	0.0010324728393053663	-0.0	0.0	0.0	0.0	0.0	0.0	-1.531985570768204e-30	4.546651988607609e-05	8.140440358771527e-06	-2.718949287738453e-32	0.0	-0.0	0.0	-0.0	0.00024624847546475396
cg02864992	2.2131162970793388e-35	0.0	0.0	0.0003014279463662421	0.0	0.0	-0.0	-1.0265692517649405e-05	-0.0	0.0	0.0	0.0004922783911233497	-0.0	0.0	0.0	0.0	8.141642803947711e-05	0.0	-0.0	-0.0	-0.0	-0.0	0.0	0.0	0.0	-0.0	0.0	0.0	-0.0	-0.0	0.0	0.0	-0.0	0.0	0.0	0.0	0.0	0.0	0.0	-0.0001302328424188377	0.0	-0.0	0.0	-0.0	0.0	0.0	-0.0	0.0	-0.0	-0.0	-8.617138252381456e-05	-7.203516934637772e-05	0.0	-0.0	0.0	0.0	0.0	-0.0	3.4225159217033453e-31	-7.57839081828792e-06	7.160359448506821e-06	7.229608097268018e-33	-0.0	0.0	1.4998994466457395e-06	0.0	-0.0
cg08757411	-9.696263802638016e-32	0.0	0.0	0.0	0.0	0.0	0.0	-2.5739349927330885e-05	-0.0	0.0	0.0	0.00042968138484743263	0.0	0.0	-0.0	-0.0	0.00011638089760355887	0.0	0.0	0.0	0.0	0.0	0.0	0.0	-0.0	0.0	0.0	0.0	-0.0	0.0	-0.0	0.0	0.0	0.0	0.0	0.0	-0.0	-0.0	-0.0	-0.0	0.0	0.0	0.0	-0.0	0.0	-0.0	0.0	0.0	0.0	-0.0	0.0	0.0007485383886650658	0.0	0.0	0.0	-0.0	-0.0	0.0	-8.862619324917122e-32	6.682409775649459e-06	-8.107482305036645e-06	-1.5759998393464353e-32	-0.0	-0.0	6.280169586059198e-07	0.0	0.0
cg23611027	1.4666730163764424e-32	-0.0	-0.0	0.0	-0.0	-0.0	-0.0	-1.880893289855958e-05	0.0	-0.0	-0.0	-0.0011316890577727327	-0.0	-0.0	-0.0	0.0	-2.3636386006398258e-05	-0.0	0.0	0.0	-0.0	-0.0	-0.0	-0.0	-0.0	-0.0	-0.0	-0.0	-0.0	0.0	0.0	-0.0	-0.0	-0.0	-0.0	0.0	-0.0	0.0	0.0	0.0	-0.0	0.0	-0.0	0.0	-0.0	0.0	0.0	-0.0	-0.0	0.0	0.0001893240097849444	-6.7420832861361605e-06	-0.0	-0.0	-0.0	0.0	-0.0	-0.0	7.69977168336856e-31	3.078102784277074e-05	1.922288759398603e-06	-1.0268013364626287e-32	0.0	0.0	0.0	-0.0	0.0
cg20123293	5.115804377201977e-35	-0.0	0.0	-0.0	-0.0	-0.0	-0.0	-1.423597374265751e-05	-0.0	0.0	-0.0	0.0008359349767423242	0.0	0.0	-0.0	-0.0	-0.00011627760096469813	0.0	0.0	-0.0	0.0	-0.0	0.0	0.0	-0.0	-0.0	-0.0	-0.0	0.0	0.0	-0.0	0.0	-0.0	0.0	0.0	0.0	0.0	-0.0	0.0	-0.0	-0.0	-0.0	0.0	0.0	0.0	-0.0	0.0	-0.0	0.0	0.0	0.0	0.00040516152978389467	-0.0	0.0	0.0	0.0	-0.0	0.0	-8.38258925114903e-32	1.0316352602747174e-05	-6.802772152333959e-06	-4.163600480193649e-34	-0.0	-0.0	0.0	0.0	0.0
cg09353014	6.498001880455881e-32	-0.0	0.0	8.196569543985996e-05	-0.0	-0.0	-0.0	-1.9873262453062695e-05	-0.0	0.0	0.0	0.0006033979033753008	0.0	0.0	0.0	0.0	-6.359904135975469e-05	0.0	0.0	-0.0	0.0	0.0	0.0	0.0	0.0	0.0	-0.0	0.0	-0.0	-0.0	0.0	-0.0	-0.0	-0.0	-0.0	-0.0	-0.0	0.0	-0.0	0.0	0.0	-0.0	-0.0	-0.0	0.0	-0.0	0.0	0.0	0.0	-0.0	0.0	-0.0003092710657952918	-0.0	0.0	-0.0	0.0	0.0	-0.0	-2.138332062005112e-31	-3.2901272360756895e-05	5.366864342303284e-06	-3.90592681387466e-33	-0.0	0.0	0.0	-0.0	-0.0
ch.6.155200676R	1.5685936495781503e-31	0.0	0.0	0.0	0.0	-0.0	0.0	2.9407864747219247e-05	0.0	-0.0	-0.0	-0.0012530936948095526	-0.0	-0.0	0.0	0.0	-0.0002635611273344788	0.0	0.0	-0.0	0.0	0.0	0.0	0.0	-0.0	-0.0	0.0	-0.0	-0.0	-0.0	-0.0	-0.0	-0.0	-0.0	-0.0	-0.0	0.0	0.0	0.0	0.0	-0.0	-0.0	0.0	0.0	-0.0	0.0	-0.0	-0.0	0.0	0.0	-0.0	-0.0008470272456045418	0.0	0.0	0.0	-0.0	0.0	-0.0	-3.039166278707868e-31	-1.3224844409426642e-05	-1.6528136033762425e-07	5.72702871765466e-32	0.0	-0.0	0.0	-0.0	0.0
cg24975710	-1.3518416857732407e-32	-0.0	-0.0	0.0	0.0	-0.0	0.0	-1.050032560138741e-05	0.0	0.0	0.0	0.0007388792470261871	0.0	0.0	0.0	0.0	6.377386796762814e-05	-0.0	-0.0	0.0	-0.0	0.0	-0.0	-0.0	-0.0	0.0	-0.0	-0.0	0.0	0.0	-0.0	-0.0	0.0	-0.0	-0.0	-0.0	-0.0	-0.0	0.0	0.0	-0.0	0.0	0.0	-0.0	-0.0	0.0	-0.0	-0.0	-0.0	0.0	0.0	4.078618319149146e-05	0.0	-0.0	-0.0	-0.0	0.0	0.0	-2.618782347851166e-31	0.0	-6.312216600038976e-06	1.0298101717662737e-32	0.0	0.0	-0.0	-0.0	0.0
cg09003326	7.661884444203839e-32	-0.0	-0.0	0.0	0.0	-0.0	0.0	3.2745713675557784e-05	0.0	-0.0	-0.0	-0.00028377916388901576	-0.0	-0.0	-0.0	0.0	-8.93725900880961e-05	-0.0	-0.0	-0.0	0.0	0.0	-0.0	-0.0	-0.0	0.0	0.0	-0.0	0.0	-0.0	-0.0	0.0	0.0	-0.0	-0.0	-0.0	-0.0	0.0	0.0	0.0	-0.0	-0.0	0.0	-0.0	0.0	0.0	0.0	-0.0	-0.0	-0.0	0.0	-0.0008242784458747062	-0.0	0.0	0.0	0.0	-0.0	-0.0	-1.1746273736856554e-30	-1.0197096759888527e-05	-6.8974529749534486e-06	2.744519042010689e-32	0.0	-0.0	-0.0	-0.0	-0.0
cg08466232	-8.74881377259839e-32	-0.0	-0.0	0.0	-0.0	0.0	-0.0	-3.398894552741567e-05	0.0	-0.0	-0.0	-0.00036584021119726387	-0.0	0.0	0.0	-0.0	-0.00012657372532629823	-0.0	0.0	0.0	0.0	-0.0	0.0	0.0	-0.0	-0.0	-0.0	-0.0	0.0	0.0	0.0	-0.0	-0.06869709103590692	-0.0	-0.0	-0.0	0.0	0.0	0.0	-0.0	-0.0	-0.0	-0.0	-0.0	0.0	0.0	-0.0	0.0	0.0	-0.0	0.0	-3.6628823204915295e-05	0.0	-0.0	0.0	-0.0	-0.0	0.0	-3.6021536624256153e-31	-0.0	4.5093538262460414e-06	-2.4209306868769145e-33	-0.0	-0.0	0.0	-0.0	-0.0
cg22315635	6.159677809202302e-33	-0.0	0.0	-0.0	0.0	0.0	-0.0	1.0816428858941743e-05	0.0	-0.0	-0.0	0.0	-0.0	0.0	-0.0	-0.0	0.00022257576275551668	0.0	-0.0	0.0	-0.0	0.0	-0.0	-0.0	0.0	-0.0	0.0	-0.0	0.0	0.0	-0.0	0.0	-0.0	0.0	0.0	0.0	0.0	-0.0	-0.0	-0.0	-0.0	-0.0	0.0	-0.0	0.0	-0.0	-0.0	-0.0	0.0	0.0	0.0	0.0005300273668800439	-0.0	0.0	-0.0	-0.0	0.0	-0.0	8.082826480405796e-32	9.27196081472703e-06	-1.218844779523218e-06	1.9534158710670618e-32	-0.0	0.0	-0.0	0.0	4.7699290800507615e-05
cg24590708	7.112944376754824e-32	-0.0	0.0	0.0	-0.0	-0.0	0.0	3.3309420237023954e-05	-0.0	0.0	0.0	-0.0004907497480692238	-0.0	-0.0	-0.0	0.0	-0.00022713471906799225	-0.0	0.0	-0.0	-0.0	-0.0	0.0	-0.0	0.0	-0.0	0.0	0.0	-0.0	-0.0	-0.0	0.0	0.0	-0.0	-0.0	-0.0	-0.0	0.0	0.0	0.0	-0.0	-0.0	-0.0	-0.0	-0.0	0.0	0.0	0.0	-0.0	-0.0	0.0	-0.001238377118167464	0.0	-0.0	-0.0	0.0	0.0	-0.0	2.0382243366429856e-31	0.0	7.742545368604678e-06	-4.642862634926588e-33	-0.0	0.0	-5.72326456229969e-06	-0.0	-0.0
cg04705499	6.085654472603755e-32	0.0	0.0	-0.0	-0.0	0.0	-0.0	-1.3089685887346807e-06	0.0	-0.0	-0.0	-0.0003013642160723772	-0.0	-0.0	-0.0	0.0	-0.0	0.0	0.0	0.0	-0.0	-0.0	0.0	0.0	-0.0	0.0	0.0	-0.0	-0.0	0.0	0.0	-0.0	-0.0	0.0	0.0	0.0	0.0	0.0	-0.0	-0.0	0.0	0.0	-0.0	-0.0	0.0	-0.0	0.0	0.0	-0.0	-0.0	-0.0	0.00034140309700098884	0.0	0.0	-0.0	0.0	0.0	-0.0	-1.720702642712489e-30	2.28969325175268e-05	1.2040501989541642e-05	-1.0457251448258273e-32	0.0	-0.0	0.0	0.0	0.00045660329778660156
cg26483919	-5.140621847812831e-32	-0.0	0.0	-0.0	0.0	0.0	-0.005485562492017184	-3.257497333086045e-05	0.0	-0.0	-0.0	-0.0012220175864004138	-0.0	-0.0	0.0	-0.0	0.00038106522078659646	0.0	0.0	-0.0	-0.0	0.0	-0.0	-0.0	-0.0	0.0	0.0	0.0	-0.0	0.0	0.0	-0.0	-0.0	-0.0	0.0	0.0	-0.0	0.0	0.0	0.0	0.0	0.0	-0.0	-0.0	-0.0	0.0	-0.0	-0.0	-0.0	-0.0	0.0	0.00039039530444247734	0.0	-0.0	-0.0	0.0	0.0	0.0	2.630290374957553e-31	4.6720830596881015e-05	5.02088788954357e-06	-2.013283370708683e-32	0.0	0.0	0.0	0.0	-0.0
cg04551426	2.6997901088632984e-32	-0.0	-0.0	0.0	0.0	0.0	-0.0	-2.7353993708239303e-06	-0.0	0.0	0.0	4.610731911930492e-06	-0.0	-0.0	-0.0	-0.0	-0.00041685881871349857	0.0	0.0	-0.0	-0.0	0.0	-0.0	-0.0	0.0	-0.0	-0.0	0.0	0.0	0.0	0.0	0.0	-0.0	-0.0	-0.0	-0.0	0.0	0.0	0.0	-0.0	0.0	0.0	0.0	-0.0	-0.0	0.0	-0.0	-0.0	-0.0	-0.0	0.0	-2.5703243607417856e-05	-0.0	-0.0	-0.0	-0.0	0.0	0.0	-4.435373724189549e-31	1.4785095771639559e-05	1.2719613985062738e-07	4.72012834700793e-33	-0.0	-0.0	0.0	0.0	-0.0
cg15671083	7.113122891823645e-33	0.0	0.0	-0.0	-0.0	-0.0	-0.0	3.0437213378232594e-05	-0.0	-0.0	-0.0	-0.0004530786648779898	-0.0	0.0	-0.0	0.0	-3.15948285697002e-05	0.0	-0.0	-0.0	0.0	-0.0	0.0	0.0	0.0	0.0	-0.0	0.0	-0.0	-0.0	-0.0	-0.0	0.0	0.0	-0.0	-0.0	0.0	-0.0	0.0	0.0	0.0	0.0	0.0	-0.0	0.0	-0.0	-0.0	-0.0	-0.0	-0.0	0.0	-0.00016015975187520036	-0.0	-0.0	-0.0	-0.0	-0.0	-0.0	-1.4199874278942085e-31	-0.0	-2.2234960909198964e-06	-4.2370440735498404e-32	-0.0011755241995953314	-0.0	0.0	0.0	-0.0
cg01828548	5.696516637756501e-32	0.0	-0.0	-0.0	-0.0	-0.0	0.0	1.304582829062487e-05	0.0	0.0	-0.0	-0.0008310267337320682	-0.0	-0.0	-0.0	0.0	-8.963971898527742e-05	0.0	-0.0	-0.0	0.0	-0.0	0.0	0.0	-0.0	-0.0	0.0	0.0	-0.0	-0.0	0.0	0.0	-0.0	0.0	0.0	0.0	-0.0	-0.0	-0.0	-0.0	0.0	-0.0	0.0	-0.0	0.0	-0.0	0.0	-0.0	-0.0	-0.0	0.0	0.00037700330283336726	-0.0	0.0	0.0	-0.0	0.0	0.0	5.820113936310391e-31	1.8106155347435957e-05	1.0737080881067426e-06	-3.2829922719853114e-32	-0.0	0.0	-0.0	0.0	0.0
cg23727087	-3.3111390851232296e-33	-0.0	0.0	-0.0	0.0	0.0	-0.0	4.311724433134905e-06	-0.0	0.0	0.0	0.0010303925613421342	0.0	0.0	0.0	-0.0	2.009326465297852e-05	0.0	-0.0	0.0	0.0	0.0	0.0	0.0	0.0	0.0	0.0	0.0	-0.0	-0.0	0.0	0.0	-0.0	0.0	0.0	0.0	-0.0	0.0	0.0	-0.0	0.0	0.0	0.0	-0.0	0.0	-0.0	-0.0	-0.0	0.0	-0.0	0.0	0.0006542156063360667	0.0	0.0	0.0	-0.0	-0.0	0.0	-4.3808611119517125e-31	2.908030892522434e-05	-2.9128473288946883e-06	1.7658260200819838e-32	-0.0	-0.0	0.0	0.0	7.0493561936651746e-06
cg01787084	-6.292891846982591e-32	-0.0	0.0	0.0	0.0	0.0	-0.0	-9.077336915162622e-06	0.0	-0.0	-0.0	0.00010710449280413701	-0.0	-0.0	0.0	-0.0	-6.421154720493331e-05	0.0	-0.0	0.0	0.0	0.0	-0.0	-0.0	0.0	-0.0	-0.0	-0.0	0.0	-0.0	0.0	-0.0	-0.0	0.0	0.0	0.0	0.0	0.0	-0.0	-0.0	0.0	0.0	0.0	0.0	-0.0	-0.0	0.0	-0.0	-0.0	-0.0	-0.0	-0.00019034652246653923	-0.0	-0.0	-0.0	-0.0	-0.0	0.0	7.259109107110817e-31	-5.122256118144415e-07	-2.128802777365384e-06	-4.332694331865718e-32	0.0	0.0	-0.0	-0.0	-0.0
cg10760836	-8.915857896432709e-32	-0.0	0.0	-0.0	-0.0	-0.0	0.0	-4.4000667041607644e-05	-0.0	0.0	-0.0	0.0003607561781910677	0.0	-0.0	-0.0	0.0	0.0002687161263929127	0.0	0.0	-0.0	0.0	-0.0	0.0	0.0	-0.0	0.0	0.0	0.0	-0.0	-0.0	0.0	0.0	-0.0	-0.0	-0.0	-0.0	-0.0	0.0	0.0	0.0	0.0	0.0	0.0	0.0	0.0	0.0	0.0	0.0	0.0	-0.0	-0.0	-0.0010617277227097611	-0.0	0.0	-0.0	0.0	0.0	-0.0	-9.225659340050099e-31	-0.0	-6.747099665290105e-06	-5.8013358241578925e-33	-0.0	0.0	-0.0	0.0	-0.0006335338199151971
cg22525091	-8.41524207908047e-32	0.0	0.0	0.0	0.0	0.0	0.0	1.2445471968188617e-05	0.0	-0.0	-0.0	0.00015447491837113268	0.0	-0.0	0.0	-0.0	4.577682706588891e-05	0.0	-0.0	0.0	-0.0	0.0	-0.0	-0.0	0.0	-0.0	-0.0	-0.0	0.0	-0.0	-0.0	-0.0	-0.0	0.0	0.0	0.0	-0.0	0.0	-0.0	0.0	-0.0	0.0	0.0	0.0	0.0	-0.0	-0.0	-0.0	-0.0	0.0	0.0	5.641926333752646e-05	0.0	-0.0	0.0	0.0	-0.0	0.0	-8.452072368788147e-32	-0.0	-2.1884896092377375e-07	9.930159151876252e-33	0.0	-0.0	-0.0	-0.0	0.0
cg11391828	1.2119867886921435e-31	0.0	-0.0	-0.0	-0.0	0.0	-0.0	-1.9853205554203268e-05	0.0	-0.0	-0.0	-0.0010759951068927197	-0.0	-0.0	-0.0	0.0	-0.00024690021259664606	0.0	0.0	-0.0	0.0	-0.0	0.0	0.0	-0.0	0.0	0.0	-0.0	-0.0	-0.0	0.0	0.0	-0.0	-0.0	-0.0	-0.0	-0.0	-0.0	0.0	0.0	0.0	-0.0	0.0	-0.0	0.0	-0.0	-0.0	0.0	0.0	-0.0	-0.0	-6.016529048133497e-05	-0.0	-0.0	0.0	0.0	0.0	0.0	-4.1790871282293773e-32	-9.46557971696195e-06	-4.917380163851956e-06	-1.955582303106359e-32	0.0	0.0	0.0	0.0	-0.0
cg20575261	9.096216892226646e-32	-0.0	0.0	-0.0	-0.0	-0.0	0.0	2.1347868333133134e-05	0.0	0.0	0.0	-0.0004134092382401349	0.0	0.0	-0.0	-0.0	0.00018160464627007533	-0.0	0.0	0.0	0.0	-0.0	-0.0	-0.0	0.0	-0.0	0.0	-0.0	-0.0	0.0	0.0	0.0	-0.0	0.0	-0.0	-0.0	-0.0	0.0	0.0	-0.0	0.0	0.0	-0.0	0.0	-0.0	-0.0	0.0	0.0	0.0	0.0	0.0	0.00013178191430836204	0.0	0.0	0.0	0.0	0.0	-0.0	1.1275287647416127e-31	-1.5577046075781252e-05	3.5807029579053303e-06	-6.303976558336825e-33	0.0	-0.0	-1.8238889428606517e-06	-0.0	0.0
cg14572742	-2.631278312527733e-33	-0.0	-0.0	-0.0	0.0	0.0	-0.0	9.840800394503409e-06	0.0	0.0	0.0	0.00028549960707333153	0.0	0.0	0.0	-0.0	0.00029108504402874664	-0.0	-0.0	-0.0	-0.0	-0.0	-0.0	-0.0	-0.0	0.0	0.0	0.0	0.0	0.0	0.00035566388477626515	-0.0	0.0	-0.0	0.0	0.0	0.0	-0.0	-0.0	0.0	-0.0	0.0	-0.0	-0.0	-0.0	0.0	-0.0	0.0	-0.0	-0.0	-0.0	0.000355906447909417	-0.053352351852983385	0.0	-0.0	0.0	-1.4217215486852465e-05	-0.0	8.130345238918714e-32	-0.0	-9.194634635464127e-06	-4.0964900018955977e-32	0.0	-0.0	0.0	-0.0	-0.0
cg15125994	-3.266096027733426e-32	-0.0	-0.0	0.0	-0.0	-0.0	-0.0	5.560031504655655e-05	-0.0	0.0	0.0	0.0009059600235744972	0.0	0.0	-0.0	0.0	-0.00016784630264784383	-0.0	-0.0	-0.0	0.0	-0.0	0.0	0.0	-0.0	-0.0	-0.0	-0.0	0.0	0.0	-0.0	-0.0	-0.0	-0.0	-0.0	-0.0	0.0	-0.0	-0.0	-0.0	0.0	0.0	0.0	0.0	-0.0	-0.0	0.0	0.0	-0.0	-0.0	-0.0	-0.0005828684431204002	0.0	-0.0	-0.0	0.0	-0.0	-0.0	1.2984219863884558e-31	0.0	-6.412415740649496e-06	4.8253382353855136e-33	-0.0	-0.0	-0.0	0.0	-0.0
cg19313311	-8.255272048005764e-32	-0.0	-0.0	-0.0	0.0	0.0	-0.0	-1.75056844633455e-06	-0.0	-0.0	-0.0	0.0005321160387961237	-0.0	0.0	-0.0	0.0	-0.00012219913344774122	-0.0	0.0	-0.0	0.0	-0.0	0.0	0.0	0.0	-0.0	-0.0	-0.0	0.0	-0.0	-0.0	-0.0	-0.0	0.0	-0.0	-0.0	0.0	-0.0	-0.0	0.0	0.0	-0.0	0.0	-0.0	0.0	-0.0	-0.0	-0.0	-0.0	-0.0	-0.0	-0.0004526924415317303	0.0	-0.0	0.0	-0.0	-0.0	0.0	-2.0210547244577516e-30	-6.550537576281278e-06	1.8789573778168358e-06	2.2030861182065153e-32	-0.0	0.0	0.0	-0.0	-0.0
cg21419617	-1.9327758962226714e-33	-0.0	0.0	-0.0	0.0	0.0	0.0	-1.191079467661641e-05	0.0	0.0	0.0	0.0003728336951182034	-0.0	-0.0	-0.0	-0.0	-5.1590029873662564e-05	-0.0	-0.0	0.0	-0.0	0.0	-0.0	-0.0	0.0	-0.0	-0.0	0.0	0.0	0.0	0.0	-0.0	0.0	0.0	-0.0	0.0	-0.0	-0.0	-0.0	-0.0	0.0	0.0	-0.0	0.0	-0.0	-0.0	0.0	0.0	0.0	0.0	-0.0	0.0001221625278107427	0.0	0.0	-0.0	-0.0	-0.0	0.0	-1.3226899223383599e-31	-7.96718887597462e-06	-1.0349598948073732e-05	-6.169726334061502e-34	0.0	0.0	0.0	0.0	0.00018197195115236497
cg13797283	4.523201449745187e-33	0.0	0.0	0.0	0.0	0.0	-0.0	-6.698960831778548e-06	0.0	-0.0	-0.0	3.134651459233073e-05	-0.0	-0.0	0.0	-0.0	1.1840810742428042e-05	-0.0	0.0	-0.0	0.0	0.0	-0.0	-0.0	0.0	-0.0	-0.0	0.0	0.0	-0.0	-0.0	0.0	-0.0	-0.0	-0.0	-0.0	0.0	0.0	0.0	-0.0	-0.0	-0.0	-0.0	0.0	0.0	-0.0	-0.0	-0.0	-0.0	-0.0	-9.231588365442913e-05	0.0001587224119316437	0.0	0.0	0.0	-0.0	-0.0	-0.0	-1.5093787640708104e-32	-2.308555741283662e-05	3.788649290921844e-06	7.61280494273994e-33	0.0	-0.0	-0.0	0.0	-0.0
cg04319617	-6.729717772220824e-32	0.0	0.0	0.0	0.0	0.0	0.0	-6.0276511431621825e-06	0.0	-0.0	-0.0	-4.187238016827559e-05	-0.0	0.0	0.0	0.0	0.0003338007713792363	0.0	0.0	0.0	-0.0	0.0	-0.0	-0.0	-0.0	-0.0	-0.0	-0.0	-0.0	0.0	-0.00011780330081758269	0.0	0.0	-0.0	0.0	0.0	0.0	0.0	0.0	-0.0	-0.0	-0.0	0.0	-0.0	0.0	0.0	-0.0	0.0	0.0	0.0	0.0	0.00020892604920892674	0.0	-0.0	-0.0	0.0	0.0	0.0	-1.3417124656573036e-30	-0.0	9.150801224083063e-07	-6.49629234595035e-33	0.0	-0.0	2.342975492590704e-06	-0.0	-0.0
cg09633240	-2.064596584149688e-32	0.0	-0.0	-0.0	-0.0	-0.0	0.0	1.4972620003194654e-05	-0.0	-0.0	-0.0	-0.0005954417007337058	-0.0	-0.0	-0.0	0.0	5.097210957247597e-05	-0.0	0.0	-0.0	0.0	-0.0	0.0	-0.0	0.0	-0.0	-0.0	0.0	-0.0	-0.0	-0.0	-0.0	0.0	-0.0	-0.0	-0.0	0.0	-0.0	0.0	0.0	-0.0	-0.0	0.0	-0.0	0.0	0.0	-0.0	0.0	0.0	-0.0	0.0	0.00020272684211094524	-0.0	0.0	-0.0	-0.0	0.0	-0.0	4.088550228818941e-31	-1.174942136125132e-05	-2.462059720279045e-06	1.0083577895024144e-32	-0.0	0.0	0.0	0.0	-0.0002719142242945261
cg13395858	1.6054101401559182e-34	-0.0	-0.0	-0.0	-0.0	-0.0	0.0	3.285920987590173e-05	-0.0	-0.0	-0.0	-0.0006551306880226399	-0.0	0.0	-0.0	0.0	-0.0005346886017913589	0.0	-0.0	-0.0	0.0	-0.0	0.0	0.0	0.0	0.0	0.0	0.0	-0.0	-0.0	-0.0	0.0	-0.0	-0.0	-0.0	-0.0	0.0	-0.0	-0.0	0.0	0.0	-0.0	-0.0	0.0	0.0	-0.0	0.0	-0.0	0.0	-0.0	0.0	-0.00010605769821920617	0.0	-0.0	0.0	0.0	0.0	0.0	4.649573565602922e-32	1.1030859718745659e-06	7.077910875114479e-06	-2.1135724900461095e-33	0.0	0.0	0.0	0.0	-0.0
cg07612002	-2.090366606441938e-33	0.0	0.0	0.0	-0.0	-0.0	-0.0	-1.4765860100507985e-06	-0.0	-0.0	-0.0	0.00034733729656277035	0.0	-0.0	-0.0	0.0	-0.0006289596172165901	0.0	-0.0	-0.0	0.0	0.0	0.0	0.0	0.0	-0.0	-0.0	0.0	-0.0	0.0	-0.0	0.0	0.0	0.0	-0.0	-0.0	0.0	-0.0	0.0	-0.0	0.0	0.0	-0.0	-0.0	-0.0	0.0	0.0	-0.0	0.0	0.0	0.0	-0.0004436539681005294	-0.0	-0.0	0.0	-0.0	0.0	-0.0	7.4771144447196e-32	6.329886972234928e-06	2.2927769791624443e-06	-9.308284820214981e-33	0.0	0.0	1.3997822608708805e-06	-0.0	0.0
cg11093760	-1.9612616830949263e-32	0.0	0.0	0.0	0.0	0.0	0.0	1.0379130196848374e-05	-0.0	0.0	0.0	-0.0003452340162722495	-0.0	-0.0	-0.0	-0.0	-0.00045476879713369074	0.0	-0.0	0.0	0.0	0.0	-0.0	-0.0	0.0	0.0	0.0	-0.0	-0.0	0.0	-0.0	-0.0	-0.0	-0.0	0.0	-0.0	-0.0	0.0	0.0	0.0	0.0	0.0	-0.0	0.0	0.0	-0.0	-0.0	-0.0	0.0	0.0	0.0	-2.0784889561105478e-05	0.0	-0.0	-0.0	0.0	0.0	-0.0	2.8443602005626764e-31	0.0	4.9052808213030845e-06	-1.1292376991055422e-32	0.0	0.0	-4.065487939755333e-06	-0.0	-0.0
cg25112291	2.977697603963907e-33	0.0	0.0	-0.0	0.0	-0.0	0.0	-3.301148088887981e-05	-0.0	-0.0	-0.0	8.372631961958674e-05	0.0	-0.0	-0.0	-0.0	-0.0	0.0	0.0	-0.0	0.0	0.0	-0.0	0.0	0.0	-0.0	-0.0	0.0	-0.0	-0.0	-0.0	-0.0	0.0	0.0	0.0	0.0	-0.0	-0.0	-0.0	-0.0	-0.0	0.0	-0.0	0.0	0.0	-0.0	0.0	0.0	0.0	0.0	0.0	0.00019863655209014286	-0.0	0.0	-0.0	0.0	0.0	-0.0	6.67940383950236e-31	-1.0842477927971593e-05	-7.594139957570905e-06	-3.362654546583784e-33	-0.0	0.0	0.0	-0.0	0.0
cg10067059	-9.413779858396332e-32	0.0	0.0	-0.0	-0.0	-0.0	-0.0	7.085228766378974e-06	0.0	0.0	0.0	-0.00036412147830119695	0.0	0.0	0.0	0.0	1.4489047418741003e-05	-0.0	0.0	-0.0	0.0	-0.0	0.0	0.0	0.0	0.0	0.0	0.0	-0.0	-0.0	-0.0	0.0	0.0	0.0	-0.0	-0.0	0.0	-0.0	-0.0	-0.0	0.0	-0.0	0.0	-0.0	0.0	0.0	-0.0	0.0	0.0	0.0	-0.0	0.0002670810026923758	0.0	0.0	0.0	0.0	-0.0	0.0	-8.383107325079521e-31	-9.018701366513436e-06	-1.3539876212954817e-06	1.0098077814469731e-32	-0.0	-0.0	0.0	0.0	-0.0
cg13290889	-3.3924848883228296e-32	-0.0	-0.0	-0.0	0.0	0.0	0.0	-9.306148124004866e-06	0.0	0.0	0.0	0.0005413046517822856	-0.0	0.0	0.0	0.0	0.000311810550943485	0.0	0.0	0.0	0.0	0.0	0.0	-0.0	-0.0	-0.0	-0.0	-0.0	0.0	0.0	-0.0	0.0	0.0	0.0	0.0	0.0	-0.0	0.0	0.0	-0.0	0.0	0.0	0.0	-0.0	0.0	0.0	0.0	0.0	0.0	0.0	0.0	-0.00020156114593958524	0.0	0.0	0.0	-0.0	0.0	0.0	-1.8568328004556588e-31	0.0	4.2874752326512e-06	4.977201639706547e-33	-0.0	0.0	-0.0	-0.0	0.0
cg26069344	-8.420294647566353e-32	0.0	0.0	-0.0	0.0	0.0	-0.0	-2.154011022488447e-06	-0.0	-0.0	-0.0	0.0	-0.0	-0.0	-0.0	-0.0	-8.760699795057408e-05	0.0	-0.0	0.0	-0.0	0.0	-0.0	-0.0	0.0	-0.0	-0.0	-0.0	0.0	-0.0	-0.0	-0.0	-0.0	-0.0	0.0	0.0	-0.0	0.0	0.0	0.0	-0.0	0.0	0.0	0.0	-0.0	-0.0	0.0	-0.0	-0.0	0.0	0.0	0.00038700567214816357	-0.0	-0.0	-0.0	0.0	0.0	-0.0	4.294884054625136e-31	-3.6307515009189154e-06	-4.074535051777407e-07	-3.357016582170788e-33	0.0	0.0	-2.137168771945885e-06	-0.0	0.0
cg22854988	1.3734774591543647e-32	-0.0	0.0	-0.0	0.0	0.0	0.0	3.1979627560781566e-05	-0.0	-0.0	0.0	0.00043171438386238684	-0.0	-0.0	0.0	0.0	-4.93386673423503e-05	0.0	-0.0	-0.0	-0.0	0.0	-0.0	-0.0	0.0	-0.0	0.0	-0.0	0.0	-0.0	-0.0	-0.0	-0.0	-0.0	-0.0	-0.0	-0.0	0.0	0.0	-0.0	-0.0	0.0	-0.0	0.0	0.0	-0.0	-0.0	-0.0	-0.0	-0.0	0.0	-0.0004655445439286534	-0.0	-0.0	-0.0	-0.0	0.0	-0.0	5.104840532145164e-32	-0.0	5.160502499930808e-06	-5.720686696726586e-33	0.0	0.0	-8.158088866641446e-06	-0.0	-0.0
cg17204365	5.590217373597608e-33	0.0	-0.0	-0.0	0.0	-0.0	0.0	1.7386007123691112e-05	0.0	0.0	0.0	0.0006518984364384435	0.0	0.0	0.0	-0.0	0.00010191112980321719	-0.0	-0.0	0.0	-0.0	0.0	0.0	0.0	0.0	0.0	-0.0	-0.0	0.0	-0.0	0.0	-0.0	-0.0	0.0	-0.0	-0.0	-0.0	0.0	-0.0	0.0	0.0	0.0	0.0	0.0	0.0	-0.0	0.0	-0.0	0.0	0.0	-0.0	5.3270090431374394e-05	-0.0	-0.0	-0.0	-0.0	-0.0	0.0	-5.302609045992991e-31	0.0	5.331867422805203e-07	1.4971347692933192e-32	0.0	0.0	-0.0	-0.0	-0.0
cg27184138	-1.1287739152576396e-32	-0.0	-0.0	-0.0	-0.0	-0.0	0.0	3.615568714426376e-06	0.0	0.0	0.0	-0.00012578121506184607	0.0	0.0	0.0	-0.0	2.9309106439384786e-05	-0.0	-0.0	-0.0	0.0	0.0	0.0	-0.0	-0.0	0.0	-0.0	-0.0	0.0	0.0	-0.0	0.0	0.0	-0.0	0.0	0.0	-0.0	0.0	0.0	-0.0	0.0	0.0	-0.0	-0.0	-0.0	0.0	0.0	-0.0	-0.0	-0.0	-0.0	6.058515729082971e-05	-0.0	0.0	-0.0	-0.0	0.0	0.0	4.9985711306515835e-31	0.0	-2.2143127628405283e-07	6.557573779602076e-32	0.0	-0.0	0.0	0.0	0.0
cg26533026	7.256629526012477e-32	-0.0	-0.0	-0.0	0.0	-0.0	0.0	-5.7083504165427365e-05	0.0	-0.0	0.0	-9.44412704422297e-05	0.0	0.0	0.0	0.0	-0.0005171005843453953	0.0	0.0	0.0	-0.0	-0.0	0.0	0.0	-0.0	0.0	0.0	0.0	-0.0	-0.0	-0.0	0.0	-0.0	0.0	-0.0	-0.0	-0.0	0.0	0.0	-0.0	0.0	-0.0	-0.0	0.0	0.0	-0.0	0.0	0.0	0.0	-0.0	0.0	-0.0004185474338884254	-0.0	-0.0	0.0	0.0	0.0	0.0	-1.5209796779045312e-30	1.3149008418210069e-05	-1.0554278194400625e-06	-1.5210997805992161e-32	0.0	0.0	-0.0	0.0	-0.0009114273074745913
cg08129017	1.1572212312619879e-31	-0.0	-0.0	-0.0	0.0	0.0	-0.0	-2.1958127747287048e-05	0.0	0.0	0.0	1.546018063813431e-05	0.0	0.0	0.0	0.0	-2.145105750571998e-05	0.0	-0.0	0.0	-0.0	-0.0	0.0	0.0	0.0	0.0	-0.0	-0.0	0.0	-0.0	0.0	-0.0	-0.0	0.0	0.0	0.0	0.0	-0.0	-0.0	-0.0	0.0	0.0	-0.0	0.0	-0.0	-0.0	0.0	-0.0	-0.0	-0.0	-0.0	0.00021639200436765133	-0.0	-0.0	0.0	-0.0	-0.0	0.0	-4.912928017871804e-31	0.0	-1.4476639742472499e-06	1.257449585956817e-32	0.0	-0.0	3.1674694394498765e-07	0.0	0.0
cg04615668	-7.56082198402561e-32	0.0	0.0	0.0	-0.0	0.0	-0.0	1.3955928529265396e-05	0.0	-0.0	-0.0	-0.0010191403037062819	-0.0	-0.0	0.0	0.0	-0.00016010209848238576	-0.0	-0.0	0.0	0.0	-0.0	0.0	0.0	0.0	-0.0	-0.0	-0.0	0.0	0.0	-0.0	-0.0	-0.0	-0.0	0.0	0.0	-0.0	0.0	0.0	0.0	-0.0	0.0	-0.00042271026281546435	-0.0	-0.0	-0.0	-0.0	-0.0	-0.0	-0.0	0.0	0.00024107133413554775	0.0	-0.0	-0.0	0.0	0.0	-0.0	-1.0631196444323202e-30	2.9495679074536814e-05	3.3936475531178503e-06	8.140107548514986e-34	0.0	-0.0	-0.0	-0.0	0.0
cg22367264	1.0682090456272748e-31	-0.0	0.0	-0.0	-0.0	0.0	-0.001676743201332252	-1.703655644902113e-05	0.0	-0.0	0.0	0.00040004752181903666	0.0	-0.0	0.0	-0.0	0.0002637316547373774	-0.0	0.0	0.0	-0.0	0.0	0.0	0.0	-0.0	0.0	-0.0	-0.0	0.0	-0.0	0.0	-0.0	0.0	0.0	0.0	0.0	0.0	0.0	0.0	0.0	0.0	0.0	-0.0	0.0	0.0	-0.0	-0.0	-0.0	0.0	0.0	0.0	0.0004471283917048866	0.0	-0.0	0.0	-0.0	-0.0	0.0	8.380686203868107e-31	6.381108528855706e-06	-2.8277820021564127e-06	-1.2980221195047453e-33	0.0	-0.0	7.442765368553285e-06	0.0	0.0004816737595556771
cg25098281	-2.2975408560622485e-33	-0.0	-0.0	-0.0	-0.0	-0.0	0.0	-1.7807994278180958e-05	0.0	0.0	0.0	8.911096028518433e-05	-0.0	-0.0	-0.0	0.0	-0.00021453424550640305	0.0	-0.0	-0.0	0.0	-0.0	0.0	0.0	-0.0	0.0	0.0	0.0	-0.0	-0.0	0.0	0.0	-0.0	0.0	0.0	-0.0	-0.0	0.0	0.0	0.0	0.0	0.0	0.0	-0.0	0.0	0.0	0.0	0.0	-0.0	-0.0	0.0	-0.0006789993266860264	-0.0	0.0	0.0	0.0	-0.0	0.0	-8.141631231817508e-31	-1.511379958853964e-05	-1.9921682151448437e-06	2.4730110450910832e-33	-0.0	0.0	-6.938469044842265e-06	-0.0	-0.0002100942037562626
cg22768222	-6.962396156589694e-32	-0.0	0.0	0.0004507020108387673	0.0	-0.0	0.0	3.15103696473652e-05	-0.0	0.0	0.0	-0.0004254121523689146	-0.0	0.0	0.0	0.0	-2.3770898545211545e-05	0.0	-0.0	0.0	-0.0	0.0	-0.0	-0.0	-0.0	0.0	0.0	0.0	0.0	-0.0	0.0	0.0	0.0	0.0	0.0	0.0	0.0	-0.0	0.0	-0.0	-0.0	-0.0	0.0	0.0	-0.0	0.0	-0.0	-0.0	0.0	0.0	0.0	-0.00036374907965562955	-0.0	-0.0	-0.0016785132201692597	-0.0	6.718664313791074e-05	-0.0	6.827434486458369e-32	4.372850418254205e-05	9.62011528199895e-06	-3.217881963254775e-32	0.0	-0.0	0.0	0.0	0.00023596596571394914
cg11600470	1.200181225383786e-31	0.0	0.0	-0.0	0.0	0.0	0.0	3.385433762527967e-05	-0.0	-0.0	-0.0	0.0004415291585377809	0.0	-0.0	0.0	-0.0	7.355773216496889e-05	-0.0	0.0	-0.0	0.0	0.0	-0.0	-0.0	-0.0	0.0	-0.0	0.0	-0.0	0.0	0.0	-0.0	-0.0	-0.0	-0.0	-0.0	0.0	0.0	0.0	-0.0	0.0	0.0	0.0	0.0	0.0	-0.0	0.0	0.0	0.0	0.0	0.0	0.00017406792318778148	-0.0	0.0	-0.0	0.0	-0.0	-0.0	1.4360743779096816e-30	-0.0	1.841882837594122e-06	-5.2788744671114276e-33	0.0	-0.0	0.0	-0.0	-0.0
cg25889024	2.5319662344088377e-33	-0.0	0.0	-0.0	-0.0	-0.0	0.0	6.1804513349047695e-06	0.0	-0.0	-0.0	-0.00024465323601430267	-0.0	-0.0	0.0	0.0	8.64162230845689e-06	-0.0	-0.0	-0.0	-0.0	-0.0	-0.0	-0.0	-0.0	0.0	0.0	-0.0	0.0	-0.0	-0.0	-0.0	0.0	0.0	0.0	0.0	0.0	-0.0	-0.0	0.0	-0.0	-0.0	0.0	0.0	-0.0	-0.0	0.0	0.0	0.0	0.0	0.0	7.814429158372139e-05	-0.0	0.0	-0.0025550818605675567	-0.0	-0.0	-0.0	-5.797671157457304e-31	-2.1717839014137645e-05	-3.20319750836883e-06	1.2287217241370067e-33	0.0	-0.0	0.0	-0.0	-0.0
cg08484839	-6.308580858406143e-32	0.0	0.0	0.0	-0.0	-0.0	0.0	3.621332679371526e-05	-0.0	0.0	0.0	0.0011172611598871918	-0.0	0.0	0.0	0.0	1.336100544945602e-05	-0.0	-0.0	-0.0	0.0	-0.0	0.0	0.0	-0.0	0.0	0.0	0.0	-0.0	-0.0	-0.0	0.0	0.0	0.0	-0.0	-0.0	0.0	-0.0	-0.0	0.0	0.0	0.0	0.0	0.0	0.0	-0.0	-0.0	0.0	0.0	0.0	-0.0	0.00013358026828762126	-0.0	0.0	-0.0	-0.0	-0.0	-0.0	2.48438580296013e-31	-0.0	-3.943028489458314e-06	-3.3674746439616223e-32	0.0	-0.0	9.535023389217296e-07	-0.0	-0.0
cg17833419	-8.145265487620276e-32	0.0	-0.0	-0.0	-0.0	0.0	-0.005036498830509969	-3.0770328484218564e-05	-0.0	0.0	0.0	7.631537965695971e-05	-0.0	-0.0	-0.0	-0.0	-0.00015627657098723919	-0.0	-0.0	0.0	-0.0	-0.0	0.0	0.0	0.0	0.0	0.0	-0.0	-0.0	-0.0	0.0	0.0	0.0	-0.0	-0.0	0.0	0.0	0.0	0.0	-0.0	0.0	0.0	0.0	-0.0	0.0	-0.0	-0.0	0.0	0.0	0.0	-0.0	0.0	0.0	-0.0	0.0	-0.0	-6.714603560470134e-06	0.0	-2.6842057081556764e-31	0.0	-2.0801290054620415e-06	-7.120579350111198e-33	-0.0	-0.0	0.0	-0.0	0.000402566546598825
cg17753642	1.1873301698571867e-32	-0.0	0.0	-0.0	-0.0	0.0	-0.0	2.4965978346909145e-06	-0.0	0.0	0.0	-0.00022718875749205134	0.0	0.0	-0.0	-0.0	-0.00019910998185660293	0.0	-0.0	-0.0	0.0	-0.0	-0.0	-0.0	0.0	-0.0	0.0	-0.0	-0.0	-0.0	0.0	-0.0	0.0	-0.0	-0.0	-0.0	0.0	-0.0	-0.0	-0.0	0.0	0.0	0.0	-0.0	-0.0	0.0	0.0	0.0	-0.0	-0.0	-0.0	-0.0007666019769290157	0.0	0.0	-0.0	-0.0	0.0	0.0	-1.2711435619493131e-30	1.6793431533854475e-06	1.6436708092004598e-06	1.5918819278390792e-33	-0.0	-0.0	0.0	-0.0	0.0
cg12284098	1.9805695504614235e-32	-0.0	0.0	0.0	-0.0	-0.0	-0.0	-3.184249865657359e-05	-0.0	0.0	0.0	0.0008720730119329163	0.0	0.0	0.0	-0.0	-7.24061168408638e-05	0.0	0.0	-0.0	0.0	-0.0	0.0	0.0	0.0	-0.0	0.0	-0.0	-0.0	-0.0	0.0	-0.0	0.0	-0.0	-0.0	-0.0	-0.0	0.0	0.0	0.00016254500390499414	0.0	0.0	-0.0	-0.0	0.0	0.0	-0.0	0.0	0.0	0.0	-0.0	-0.0004106498124778975	-0.0	0.0	-0.0	0.0	0.0	0.0	-3.7947936981646476e-31	-2.127230856791081e-05	-4.558640718466157e-06	1.8168017768072673e-32	0.0	0.0	-0.0	0.0	-0.0
cg01864178	-8.988286392063459e-32	0.0	0.0	-0.0	-0.0	-0.0	-0.0	-3.8676103954588414e-05	0.0	-0.0	-0.0	-0.00014794879688591694	0.0	0.0	0.0	0.0	-0.00013252133474443608	0.0	0.0	-0.0	0.0	-0.0	0.0	0.0	0.0	-0.0	0.0	0.0	-0.0	-0.0	0.0	0.0	0.0	0.0	0.0	0.0	-0.0	-0.0	-0.0	-0.0	-0.0	0.0	0.0	-0.0	0.0	0.0	0.0	0.0	0.0	0.0	-0.0	0.0003363663491292285	0.0	0.0	0.0	0.0	-0.0	0.0	-3.780497068208682e-32	5.0363506983714174e-06	-6.9501929423302005e-06	-4.7518174842619576e-33	-0.0	0.0	-0.0	0.0	-0.0
cg05881436	-1.1932116322034897e-31	-0.0	-0.0	-0.0	-0.0	0.0	-0.0	4.086463993507989e-09	-0.0	0.0	0.0	0.00014775348802024418	0.0	-0.0	0.0	-0.0	0.0	0.0	0.0	-0.0	0.0	0.0	-0.0	0.0	-0.0	-0.0	-0.0	-0.0	0.0	-0.0	0.0	0.0	0.0	0.0	0.0	0.0	0.0	0.0	0.0	-0.0	0.0	0.0	0.0	0.0	0.0	-0.0	0.0	0.0	-0.0	-0.0	-0.0	-0.00019224720375567427	-0.0	-0.0	0.0	-0.0	-3.749681818454393e-05	0.0	3.3252631769654835e-31	0.0	-3.1683862888722206e-06	-1.2128801543777328e-33	0.0	-0.0	0.0	-0.0	-0.0
cg19781626	-7.067197465354204e-32	-0.0	0.0	0.0	0.0	0.0	0.0	5.1793012801191764e-05	0.0	0.0	0.0	-0.0014408479438777321	-0.0	-0.0	0.0	0.0	0.000156959859728606	-0.0	-0.0	0.0	0.0	0.0	-0.0	-0.0	0.0	0.0	0.0	0.0	-0.0	0.0	0.0	0.0	0.0	0.0	0.0	0.0	0.0	0.0	0.0	0.0	0.0	-0.0	-0.0	-0.0	-0.0	0.0	-0.0	-0.0	0.0	0.0	0.0	-0.0006717255723520411	0.0	0.0	0.0	0.0	-0.0	0.0	-1.6575032619392042e-30	3.1817661939113864e-05	-1.088670275055168e-05	1.2572771488826103e-32	0.0	-0.0	-0.0	0.0	0.0
cg21161927	-2.1975229924661458e-33	0.0	-0.0	0.00010395633425642974	-0.0	-0.0	0.0	7.800000672170275e-06	-0.0	0.0	0.0	0.0006737680694146157	0.0	-0.0	0.0	0.0	-0.00035044066267611525	0.0	-0.0	-0.0	-0.0	-0.0	-0.0	0.0	0.0	0.0	0.0	-0.0	-0.0	-0.0	-0.0	0.0	0.0	0.0	-0.0	0.0	-0.0	-0.0	0.0	-0.0	0.0	0.0	-0.0	0.0	0.0	-0.0	-0.0	-0.0	0.0	0.0	-0.0	-0.0006994390140385419	0.0	-0.0	-0.0	0.0	-0.0	-0.0	-4.594937150966459e-31	-2.2509352105160144e-05	3.483063663038869e-07	-1.9319698342450807e-33	0.0	-0.0	0.0	-0.0	-0.0
cg22492326	-1.1413682776498414e-31	-0.0	-0.0	0.0	0.0	0.0	-0.0	4.47461170188832e-06	-0.0	0.0	0.0	-0.00029282805507322026	-0.0	-0.0	-0.0	0.0	0.00017744406800223336	-0.0	0.0	-0.0	-0.0	0.0	-0.0	-0.0	0.0	-0.0	-0.0	-0.0	0.0	0.0	-0.0	0.0	-0.0	0.0	0.0	0.0	0.0	-0.0	-0.0	0.0	0.0	-0.0	-0.0	-0.0	0.0	0.0	-0.0	-0.0	-0.0	0.0	0.0	0.0001795286703965162	-0.0	0.0	0.002158445625239388	0.0	-0.0	0.0	-1.2719644623294389e-30	1.4621853382658309e-05	2.8807588246986003e-06	-2.3014700320692715e-33	-0.0	0.0	0.0	-0.0	-0.0
cg11207256	1.5656435086253526e-32	0.0	0.0	0.0	0.0	0.0	-0.0	-1.8665134535144762e-05	0.0	0.0	0.0	-0.00032127377690123704	-0.0	0.0	0.0	0.0	-2.2541746098697086e-05	0.0	-0.0	0.0	-0.0	0.0	0.0	0.0	-0.0	0.0	-0.0	0.0	-0.0	0.0	-0.0	0.0	0.0	0.0	0.0	0.0	0.0	-0.0	0.0	-0.0	0.0	-0.0	0.0	0.0	-0.0	-0.0	0.0	-0.0	0.0	0.0	0.0	-0.0006755969671257032	-0.0	-0.0	-0.0	0.0	0.0	-0.0	-3.041621525026469e-31	-0.0	1.0690805814418033e-06	-1.313146454866882e-32	-0.0	0.0	0.0	0.0	0.0
cg00300216	4.1889340749877025e-32	0.0	-0.0	-0.0	-0.0	-0.0	-0.0	9.6961314559849e-07	0.0	-0.0	-0.0	-0.002501357650621293	-0.0	0.0	0.0	3.7349696449265863e-05	-5.891738594445095e-05	0.0	0.0	-0.0	0.0	-0.0	0.0	0.0	0.0	-0.0	0.0	-0.0	-0.0	-0.0	-4.538920324615722e-05	-0.0	-0.0	-0.0	0.0	-0.0	0.0	-0.0	-0.0	0.0	0.0	-0.0	-0.0	-0.0	0.0	0.0	-0.0	0.0	-0.0	-0.0	-0.0	0.00027896931974944573	0.0	-0.0	-0.0	0.0	-0.0	-0.0	-3.60015756946921e-31	-4.4582143239693016e-05	-2.2909067739848137e-07	-1.4548880247443208e-32	-0.0	-0.0	-0.0	0.0	-0.0004470886696533308
cg09196959	9.623646746459908e-32	-0.0	0.0	-0.0	-0.0	-0.0	-0.0	-4.476069528277345e-05	-0.0	0.0	0.0	0.0007180526224819065	-0.0	-0.0	-0.0	-0.0	0.0	-0.0	0.0	-0.0	0.0	-0.0	0.0	0.0	-0.0	0.0	0.0	0.0	-0.0	-0.0	-0.0	0.0	0.0	-0.0	-0.0	0.0	0.0	-0.0	0.0	-0.0	0.0	0.0	-0.0	0.0	-0.0	-0.0	0.0	-0.0	0.0	1.6896378483701298e-05	-0.0	-0.001477788849508235	-0.0	0.0	0.0	-0.0	0.0	-0.0	-2.974908195689765e-31	-1.3458785366737568e-05	-1.0925134053805826e-06	-1.3084454801273734e-32	-0.0	0.0	0.0	0.0	-0.0001631838562537529
cg18580320	2.406645905857875e-33	0.0	-0.0	0.0	-0.0	-0.0	-0.0	-4.0781604489613274e-05	0.0	0.0	0.0	0.0004859981497542879	0.0	0.0	0.0	0.0	-0.0002292824482754871	0.0	0.0	0.0	-0.0	-0.0	-0.0	0.0	-0.0	0.0	0.0	-0.0	0.0	-0.0	0.0	0.0	-0.0	0.0	0.0	0.0	-0.0	0.0	0.0	-0.0	0.0	0.0	0.0	-0.0	0.0	-0.0	-0.0	0.0	0.0	0.0	-0.0	-9.352462491711618e-05	0.0	-0.0	0.0	0.0	-0.0	-0.0	-5.664154975201275e-31	0.0	-2.162881544161615e-06	-2.3490055048863204e-33	0.0	-0.0	0.0	-0.0	-0.0
cg18761446	-2.800385073871481e-32	-0.0	-0.0	-9.895711205294724e-05	-0.0	-0.0	-0.0	-6.726502669439638e-06	0.0	-0.0	-0.0	-0.0012243950153545734	-0.0	-0.0	-0.0	0.0	0.0002574575020829677	0.0	-0.0	-0.0	-0.0	-0.0	-0.0	-0.0	0.0	-0.0	-0.0	-0.0	0.0	-0.0	-0.0	-0.0	-0.0	-0.0	0.0	0.0	-0.0	-0.0	0.0	-0.0	-0.0	0.0	0.0	-0.0	0.0	0.0	0.0	0.0	0.0	-0.0	0.0	0.0002836373461637924	-0.0	-0.021963610716821468	-0.0	0.0	0.0	0.0	-1.2979963209651991e-31	-0.0	-1.509297572025687e-06	-7.797620285428188e-33	-0.0	-0.0	0.0	-0.0	-0.0
cg22530691	-2.755063041446759e-32	-0.0	-0.0	-0.0	-0.0	-0.0	0.0	-2.923397908240692e-06	-0.0	0.0	-0.0	0.0008361960257293286	0.0	0.0	0.0	0.0	2.005650422152694e-05	0.0	0.0	-0.0	-0.0	-0.0	0.0	0.0	-0.0	0.0	0.0	0.0	-0.0	-0.0	-0.0	-0.0	-0.0	0.0	0.0	0.0	0.0	-0.0	-0.0	0.0	0.0	-0.0	-0.0	0.0	0.0	-0.0	-0.0	-0.0	0.0	-0.0	-0.0	0.0006067967669547053	-0.0	0.0	-0.0	-0.0	0.0	0.0	-4.125177150483935e-31	-2.5967954410129304e-05	1.9933682868768665e-06	-5.411711474388613e-33	-0.0	0.0	1.7433949278034144e-06	-0.0	-0.0005500062470972728
cg13450057	-5.874697931767177e-32	-0.0	0.0	0.0	-0.0	-0.0	-0.0	-1.2526187196570206e-05	-0.0	-0.0	-0.0	-4.465146045406675e-05	0.0	0.0	0.0	-0.0	0.00021805996608521163	-0.0	-0.0	0.0	-0.0	-0.0	-0.0	-0.0	0.0	-0.0	-0.0	-0.0	0.0	0.0	0.0	-0.0	0.0	0.0	0.0	0.0	-0.0	0.0	0.0	0.0	-0.0	0.0	-0.0	0.0	-0.0	0.0	-0.0	-0.0	0.0	0.0	-0.0	-0.00023966393890390467	0.0	-0.0	-0.0	-0.0	-0.0	-0.0	5.1631196371112005e-31	2.7849490791346844e-05	1.1810550402246528e-06	2.4235934978750166e-33	0.0	-0.0	0.0	-0.0	0.0009979203300387236
cg26676195	5.0667834656522616e-33	0.0	0.0	-0.0	-0.0	-0.0	-0.0	-3.557542131846105e-05	0.0	-0.0	-0.0	-0.0016438673336487597	-0.0	-0.16735914709528374	-0.0	0.0	-0.00034975900120925925	-0.0	0.0	0.0	-0.0	0.0	-0.0	-0.0	-0.0	-0.0	0.0	0.0	0.0	-0.0	0.0	-0.0	0.0	-0.0	0.0	0.0	-0.0	-0.0	0.0	0.0	-0.0	-0.0	0.0	0.0	-0.0	-0.0	-0.0	-0.0	0.026306728528197716	1.3552954116355159e-05	0.0	1.7579834212187107e-05	0.0	-0.0	0.0	0.0	0.0	0.0	-6.062121930423072e-31	4.938434236489066e-06	-4.148522373302493e-06	-8.732956979087175e-34	0.0	0.0	6.690176276578378e-06	0.0	0.0
cg08378567	4.959633565805029e-33	0.0	-0.0	0.0	0.0	0.0	0.0	-1.011033055389837e-06	-0.0	-0.0	0.0	-0.00025013898532735997	-0.0	-0.0	0.0	0.0	0.0001447761302435988	-0.0	-0.0	0.0	-0.0	0.0	-0.0	0.0	-0.0	-0.0	-0.0	0.0	0.0	0.0	-0.0	-0.0	-0.0	0.0	-0.0	0.0	-0.0	-0.0	-0.0	-0.0	0.0	0.0	0.0	0.0	-0.0	0.0	0.0	-0.0	-0.0	-0.0	0.0	-9.76367322043127e-05	-0.0	-0.0	-0.0	-0.0	0.0	0.0	1.8725379011737123e-31	1.245702873215268e-05	4.891089888891596e-06	-2.181241409587817e-33	0.0	-0.0	0.0	-0.0	0.0
cg23628810	3.189115017304313e-32	-0.0	0.0	0.0	0.0	0.0	-0.0	-4.970040403653647e-05	0.0	0.0	0.0	-0.000517939891967575	-0.0	0.0	0.0	-0.0	-0.00017396215813764233	-0.0	0.0	0.0	0.0	-0.0	0.0	-0.0	-0.0	-0.0	-0.0	-0.0	0.0	0.0	0.0	-0.0	-0.0	-0.0	0.0	0.0	-0.0	0.0	-0.0	0.0	0.0	0.0	0.0	0.0	0.0	-0.0	0.0	-0.0	0.0	0.0	0.0	0.0010418399950292592	-0.0	0.0	0.0	-0.0	0.0	0.0	2.199918285023833e-31	1.914503589003619e-05	-1.3819629682327367e-05	6.203532623921903e-33	0.0	-0.0	0.0	0.0	0.001969828392276996
cg02954903	6.418889452825846e-32	-0.0	0.0	-0.0	0.0	-0.0	-0.0	1.1507521985566274e-05	0.0	-0.0	-0.0	-0.0005948853299680778	-0.0	0.0	0.0	-0.0	0.00020579237804313838	-0.0	0.0	0.0	-0.0	0.0	0.0	0.0	-0.0	-0.0	0.0	-0.0	0.0	0.0	-0.0	-0.0	0.0	-0.0	-0.0	-0.0	0.0	-0.0	-0.0	-0.0	-0.0	0.0	-0.0	0.0	-0.0	-0.0	-0.0	-0.0	-0.0	-0.0	0.0	-0.000522880419085145	-0.0	-0.0	0.0	-0.0	0.0	0.0	-1.3494994073294699e-30	6.4023115505724e-06	4.238152095480942e-06	1.6117964038512085e-32	0.0	-0.0	0.0	0.0	-0.0
cg06562612	5.255669948687669e-34	-0.0	0.0	-0.0	-0.0	-0.0	-0.0	-5.685907305648465e-05	0.0	0.0	0.0	-0.00032574174621471935	-0.0	0.0	-0.0	0.0	0.0001710539231639314	-0.0	0.0	0.0	0.0	-0.0	0.0	0.0	0.0	0.0	0.0	0.0	-0.0	-0.0	-0.0	0.0	0.0	0.0	0.0	-0.0	-0.0	-0.0	-0.0	0.0	0.0	0.0	0.0	-0.0	-0.0	-0.0	-0.0	-0.0	0.0	-0.0	0.0	0.00023499606734556514	0.0	-0.0	0.0	-0.0	0.0	0.0	-1.4798895646829812e-30	2.5830155865362905e-06	-6.211095107851595e-07	1.1922774825895457e-32	-0.0	0.0	-3.1253784559817964e-06	0.0	-0.0
cg09581940	-1.2515558644648027e-32	-0.0	0.0	0.0	-0.0	0.0	-0.0	-5.225467630613633e-05	-0.0	-0.0	-0.0	-0.0002579372307464631	-0.0	0.0	0.0	-0.0	-4.9941886174712755e-05	0.0	-0.0	0.0	0.0	-0.0	-0.0	-0.0	0.0	0.0	0.0	-0.0	-0.0	-0.0	0.0	-0.0	0.0	-0.0	-0.0	-0.0	0.0	0.0	0.0	0.0	0.0	0.0	-0.0	0.0	-0.0	-0.0	0.0	0.0	0.0	-0.0	-4.3688213591818266e-08	-1.007570489474194e-05	0.0	0.0	-0.0	0.0	-0.0	0.0	-1.1004059156447358e-30	-0.0	9.640399353033078e-07	2.1568026676423124e-32	0.0	-0.0	0.0	0.0	-0.0
cg25728111	1.2006436239975639e-32	0.0	0.0	0.0	-0.0	0.0	-0.0	4.037184311737886e-06	0.0	0.0	0.0	0.0005374487158398191	0.0	0.0	0.0	-0.0	-0.0005594286101230595	-0.0	-0.0	0.0	0.0	-0.0	-0.0	-0.0	-0.0	0.0	0.0	0.0	-0.0	-0.0	-0.0	0.0	0.0	0.0	-0.0	-0.0	-0.0	-0.0	-0.0	0.0	-0.0	0.0	0.0	0.0	0.0	-0.0	0.0	0.0	0.0	0.0	0.0	0.000324950194318236	0.0	0.0	0.0	-0.0	0.0	0.0	-5.9919369126194325e-33	2.109126488949784e-06	-1.2425443966933784e-05	-9.420743896030904e-33	0.0	-0.0	0.0	0.0	0.0
cg10894304	-7.579604578022009e-33	0.0	-0.0	-0.0	-0.0	0.0	-0.0	2.530296725372934e-06	-0.0	-0.0	-0.0	-0.0010070112615617225	-0.0	-0.0	-0.0	-0.0	-0.00031460549440995793	0.0	0.0	-0.0	0.0	0.0	-0.0	-0.0	0.0	-0.0	-0.0	-0.0	0.0	0.0	0.0	0.0	0.0	-0.0	-0.0	-0.0	0.0	0.0	0.0	-0.0	0.0	-0.0	-0.0	-0.0	0.0	0.0	0.0	-0.0	-0.018796635166632655	-4.672158495750458e-05	-0.0	-0.0006158196346597684	-0.0	0.0	0.0	-0.0	-0.0	0.0	-1.01095185420244e-30	-1.2140026077386047e-06	4.432076339818718e-06	-4.496483761356268e-32	-0.0	0.0	-0.0	-0.0	-0.0
cg13041028	1.1966689973310068e-32	0.0	0.0	-0.0	0.0	0.0	0.0	5.248585998463092e-06	-0.0	0.0	0.0	0.0007351682800724565	-0.0	0.0	0.0	-0.0	-1.5428599245180443e-05	0.0	-0.0	-0.0	0.0	0.0	0.0	-0.0	0.0	0.0	0.0	0.0	-0.0	0.0	0.0	0.0	-2.884009156818585	-0.0	-0.0	-0.0	0.0	0.0	-0.0	-0.0	-0.0	0.0	-0.0	-0.0	0.0	-0.0	0.0	0.0	0.0	-0.0	0.0	-0.0008613358508801751	-0.0	0.0	0.0	-0.0	0.0	-0.0	5.417824814513139e-31	-2.652953468261443e-05	4.563526317134275e-06	-2.0644667277946606e-33	0.0	-0.0	-0.0	-0.0	0.0
cg14163733	-1.825213395805313e-32	-0.0	-0.0	-0.0	-0.0	-0.0	0.0	1.4467846647400467e-06	0.0	-0.0	-0.0	-0.0012040717325222025	-0.0	0.0	0.0	0.0	-0.0002755781364776697	-0.0	-0.0	0.0	-0.0	-0.0	0.0	0.0	0.0	-0.0	0.0	0.0	-0.0	-0.0	-0.0	0.0	-0.0	0.0	-0.0	-0.0	0.0	-0.0	-0.0	0.0	0.0	-0.0	-9.356449458122659e-05	-0.0	0.0	-0.0	-0.0	0.0	0.0	-0.0	-0.0	6.826685015790753e-05	-0.0	-0.0	0.0	-0.0	-0.0	-0.0	-3.466427336143652e-31	7.742762190459303e-06	8.769554653171655e-06	2.6515219714216014e-33	-0.0	0.0	-0.0	0.0	-0.0
cg14880894	-9.015762810916965e-33	-0.0	-0.0	0.0	-0.0	-0.0	-0.0	-8.664465634874446e-06	0.0	-0.0	-0.0	-0.00044029235099445063	-0.0	-0.0	0.0	-0.0	0.000267767389982403	-0.0	0.0	-0.0	0.0	-0.0	0.0	-0.0	-0.0	-0.0	-0.0	-0.0	0.0	0.0	-0.0	-0.0	-0.0	-0.0	0.0	-0.0	-0.0	-0.0	-0.0	0.0	0.0	0.0	0.0	0.0	0.0	-0.0	0.0	-0.0	0.0	0.0	0.0	0.00014830701120668584	0.0	0.0	0.0	0.0	-0.0	0.0	-3.7436334750709457e-31	-8.227494774570201e-06	-1.7219796149863586e-06	-9.726742177855046e-34	0.0	0.0	-0.0	-0.0	-0.0
cg01965697	3.547358638827355e-34	0.0	0.0	-0.0	0.0	-0.0	0.0	-3.821772785226699e-06	0.0	0.0	0.0	0.0003861311609281763	0.0	0.0	0.0	-0.0	-9.527219985083857e-05	-0.0	-0.0	0.0	-0.0	0.0	-0.0	-0.0	0.0	0.0	-0.0	-0.0	0.0	0.0	-0.0	-0.0	-0.0	0.0	0.0	0.0	-0.0	-0.0	-0.0	0.0	0.0	0.0	0.0	0.0	0.0	-0.0	0.0	-0.0	0.0	0.0	0.0	0.0003405331785907456	-0.0	-0.0	0.0	-0.0	-0.0	0.0	4.539187551718749e-31	2.4505058332947386e-06	-1.6201740682008507e-06	4.306126605165102e-33	0.0	0.0	0.0	-0.0	0.0
cg14715259	4.948891804073467e-32	0.0	0.0	0.0	-0.0	-0.0	0.0	-5.225535521771325e-05	0.0	-0.0	0.0	0.00020901612421626105	0.0	0.0	0.0	0.0	-5.8150815037280224e-05	-0.0	-0.0	0.0	-0.0	-0.0	-0.0	-0.0	0.0	-0.0	-0.0	-0.0	-0.0	-0.0	-0.0	-0.0	0.0	0.0	0.0	0.0	-0.0	-0.0	-0.0	0.0	0.0	0.0	-0.0	0.0	-0.0	0.0	0.0	0.0	0.0	-0.0	-0.0	0.0003583292508753537	0.0	0.0	-0.0	0.0	0.0	0.0	-2.930238983190775e-31	-0.0	2.3507495138102937e-08	-1.623482768072686e-33	0.0	0.0	0.0	0.0	0.0
cg15779005	2.267070317836678e-32	0.0	-0.0	-0.0	-0.0	0.0	-0.0	-1.085623952163298e-05	-0.0	-0.0	-0.0	0.00043390649673928324	-0.0	0.0	0.0	-0.0	0.0001727058431906074	-0.0	0.0	-0.0	0.0	-0.0	0.0	0.0	-0.0	-0.0	0.0	0.0	0.0	0.0	0.0	0.0	-0.0	-0.0	-0.0	-0.0	-0.0	0.0	0.0	-0.0	0.0	-0.0	-0.0	-0.0	0.0	0.0	-0.0	0.0	-0.0	-0.0	-0.0	9.468707946728137e-05	0.0	-0.0	0.0	-0.0	0.0	0.0	-4.197910720337695e-31	1.2110088980820327e-05	1.5476583560051357e-06	8.260565893201319e-33	0.0	-0.0	-0.0	-0.0	0.0
cg03128332	-4.422361331848853e-32	-0.0	0.0	0.0	0.0	0.0	-0.0	-3.6181933807542795e-06	0.0	-0.0	-0.0	-0.000661156472507638	0.0	-0.0	0.0	-0.0	-0.0005092000196567067	0.0	0.0	0.0	0.0	0.0	-0.0	-0.0	0.0	0.0	-0.0	-0.0	-0.0	0.0	0.0	0.0	-0.0	-0.0	0.0	-0.0	-0.0	-0.0	-0.0	-0.0	0.0	-0.0	0.0	-0.0	-0.0	0.0	-0.0	-0.0	-0.0	-0.0	0.0	-0.00042996912395304546	0.0	-0.0	-0.0	-0.0	-9.506018343891622e-06	0.0	2.117376365247195e-30	7.063364760372841e-05	1.390063142112436e-06	1.6642507994191362e-32	0.0	0.0	4.26268155316806e-06	0.0	0.0011123523178335841
cg09344956	-2.432496053246864e-32	-0.0	-0.0	0.0	-0.0	-0.0	-0.0	-2.5342898848568875e-06	-0.0	0.0	-0.0	-0.0006011251556840728	0.0	0.0	0.0	0.0	-3.406272317049195e-05	-0.0	-0.0	0.0	0.0	0.0	0.0	0.0	0.0	0.0	-0.0	0.0	-0.0	-0.0	0.0	0.0	0.0	0.0	0.0	0.0	0.0	0.0	-0.0	-0.0	-0.0	0.0	0.0	-0.0	0.0	0.0	0.0	-0.0	0.0	0.0	-0.0	0.0006903712985961291	0.0	0.0	0.0	0.0	0.0	-0.0	-5.977972361649375e-33	-9.23211090619365e-06	3.2407147135620958e-06	-6.507890736394967e-32	-0.0	0.0	0.0	-0.0	-0.0
cg04222374	-1.5003084334009232e-31	-0.0	-0.0	0.0	-0.0	0.0	-0.0	8.99218696280374e-07	-0.0	0.0	0.0	0.0001222741556156863	-0.0	-0.0	-0.0	0.0	-1.436952497558635e-05	0.0	0.0	0.0	-0.0	-0.0	0.0	0.0	0.0	-0.0	0.0	0.0	-0.0	0.0	0.0	-0.0	-0.0	-0.0	-0.0	-0.0	0.0	-0.0	-0.0	0.0	-0.0	-0.0	0.0	0.0	0.0	-0.0	-0.0	0.0	0.0	0.0	0.0	-0.0	0.0	-0.0	-0.0	0.0	-0.0	-0.0	3.0158613143337665e-31	0.0	-1.2272480904952554e-07	-4.819922304367225e-32	-0.0	0.0	-0.0	-0.0	-0.0
cg14716792	-7.15186808447149e-34	-0.0	0.0	0.0	-0.0	0.0	-0.0	1.0888742658940575e-05	0.0	-0.0	0.0	0.0002442885078753159	-0.0	-0.0	-0.0	-0.0	-0.00012612172348945572	0.0	0.0	-0.0	0.0	0.0	0.0	-0.0	-0.0	0.0	0.0	-0.0	0.0	0.0	0.0	0.0	0.0	-0.0	-0.0	-0.0	0.0	0.0	0.0	0.0	-0.0	0.0	0.0	-0.0	-0.0	0.0	0.0	0.0	0.0	0.0	0.0	0.0008965179565295259	-0.0	-0.0	-0.0	0.0	0.0	0.0	4.2137834920916195e-31	1.8966136668303577e-05	3.229235412145202e-06	-1.593637621174757e-32	0.0	0.0	-0.0	-0.0	0.0
cg08876479	7.583603317733734e-32	0.0	0.0	-0.0	-0.0	-0.0	-0.0	7.615222456197612e-06	-0.0	-0.0	-0.0	-0.0009353138365139146	0.0	-0.0	-0.0	0.0	-0.0003032529277836946	0.0	-0.0	-0.0	-0.0	-0.0	-0.0	-0.0	0.0	0.0	0.0	-0.0	-0.0	-0.0	-0.0	-0.0	0.0	-0.0	-0.0	-0.0	-0.0	-0.0	-0.0	0.0	-0.0	0.0	0.0	0.0	-0.0	-0.0	-0.0	0.0	-0.0	0.0	-0.0	0.0001449158649713268	0.0	-0.0	-0.0	0.0	0.0	-0.0	-9.422983554644059e-31	8.204480497051765e-06	1.6638190805088915e-06	5.683948429768412e-32	-0.0	0.0	0.0	-0.0	-0.0
cg13404206	-2.087441165713279e-32	0.0	-0.0	-0.0	0.0	-0.0	0.0	1.5302206588034677e-05	-0.0	0.0	0.0	0.00020992621697546994	-0.0	-0.0	-0.0	0.0	-4.8705019237025135e-05	-0.0	0.0	-0.0	0.0	0.0	-0.0	-0.0	0.0	-0.0	-0.0	-0.0	0.0	-0.0	0.0	-0.0	-0.0	-0.0	-0.0	-0.0	-0.0	-0.0	-0.0	-0.0	-0.0	0.0	0.0	0.0	0.0	-0.0	0.0	-0.0	0.0	0.0	0.0	0.0005572428935568176	-0.0	-0.0	0.0	0.0	-0.0	-0.0	-2.124218986187801e-31	0.0	1.5173510550386284e-06	-8.57238395287178e-33	-0.0	0.0	-0.0	-0.0	0.0
cg23285321	-6.141449188524096e-32	0.0	0.0	0.0	0.0	-0.0	0.0	7.2353411027822555e-06	-0.0	0.0	0.0	-8.190908677885731e-05	-0.0	-0.0	-0.0	-0.0	-0.0005075717971978639	0.0	0.0	-0.0	0.0	0.0	0.0	0.0	-0.0	0.0	0.0	0.0	-0.0	-0.0	-0.0	0.0	0.0	0.0	0.0	-0.0	0.0	-0.0	-0.0	0.0	-0.0	-0.0	0.0	0.0	-0.0	-0.0	-0.0	-0.0	0.0	-0.0	-0.0	0.0007590679574792313	-0.0	0.0	-0.0	-0.0	1.7193938201182036e-05	-0.0	-4.023084348478357e-31	-1.2837985249406292e-05	6.09536315195179e-06	1.1370535596831475e-32	0.0	0.0	6.633959246220559e-06	0.0	-0.00026986770739191796
cg15611232	1.4401112512464746e-32	0.0	-0.0	-0.0	-0.0	-0.0	0.0	-9.034389353129189e-06	-0.0	0.0	0.0	-0.0002845576629794132	-0.0	0.0	0.0	0.0	-0.00013387786817123826	0.0	-0.0	-0.0	-0.0	-0.0	0.0	0.0	0.0	0.0	0.0	0.0	-0.0	-0.0	-0.0	0.0	0.0	0.0	-0.0	-0.0	-0.0	0.0	0.0	-0.0001395471273860404	0.0	-0.0	0.0	0.0	0.0	-0.0	0.0	0.0	-0.0	-0.0	-0.0	-0.00010042246319411961	-0.0	0.0	-0.0	-0.0	-0.0	0.0	1.3243181323905104e-31	1.0616535117638582e-05	8.749327725036445e-06	-4.0591646500928416e-32	-0.0	-0.0	-0.0	0.0	-0.0
cg15505642	-1.0409041388811487e-32	-0.0	-0.0	0.0	-0.0	-0.0	-0.0	-2.1806911858262808e-05	-0.0	-0.0	-0.0	-0.0009764078246354379	-0.0	-0.0	-0.0	0.0	-0.0003775124353066477	-0.0	0.0	-0.0	0.0	-0.0	0.0	0.0	0.0	0.0	0.0	0.0	-0.0	-0.0	-0.0	-0.0	0.0	-0.0	-0.0	-0.0	0.0	-0.0	0.0	0.0	0.0	0.0	0.0	0.0	0.0	-0.0	0.0	0.0	0.0	0.0	-0.0	-0.000932483275158847	0.0	-0.0	-0.0	-0.0	-0.0	-0.0	-3.977347288605623e-31	-2.3536466383476418e-05	-1.2296840312533248e-05	4.668505891006086e-33	0.0	-0.0	-0.0	-0.0	-0.0
cg06725104	8.464932127709687e-32	0.0	0.0	0.0	-0.0	-0.0	0.007583379319126579	3.89410734396139e-05	0.0	-0.0	-0.0	1.3833221543173202e-05	-0.0	-0.0	-0.0	-0.0	-5.462544371650478e-05	-0.0	0.0	0.0	0.0	-0.0	-0.0	-0.0	0.0	0.0	0.0	0.0	0.0	0.0	-0.0	0.0	-0.0	-0.0	0.0	-0.0	-0.0	-0.0	0.0	0.0	-0.0	0.0	-0.0	0.0	0.0	-0.0	-0.0	-0.0	0.0	0.0	0.0	-0.000610686959546531	0.0	-0.0	-0.0	-0.0	-0.0	-0.0	-6.839468019106256e-31	2.4022019917687425e-05	3.10963619643907e-06	7.040603338861801e-33	0.0	-0.0	-1.8837490904427575e-06	0.0	-0.0
cg06800082	6.480497986478762e-32	-0.0	0.0	-0.0	-0.0	0.0	0.0	-2.1108985801454988e-05	0.0	0.0	0.0	5.890557977500132e-05	-0.0	0.0	0.0	0.0	0.00022328351579109303	-0.0	0.0	-0.0	0.0	-0.0	0.0	-0.0	-0.0	0.0	0.0	0.0	-0.0	-0.0	-0.0005460606278736038	-0.0	-0.0	0.0	-0.0	-0.0	0.0	0.0	0.0	0.0	0.0	-0.0	-0.0	-0.0	0.0	0.0	-0.0	0.0	0.0	0.0	0.0	-3.4551277200024546e-05	-0.0	-0.0	0.0	0.0	-0.0	-0.0	3.130814050290151e-32	-4.274302950765294e-05	-3.2398589803132344e-06	-8.771306520386366e-33	0.0	0.0	-5.443087062931551e-06	-0.0	-0.0008336248510340488
cg21746179	-1.5398993414729672e-32	0.0	0.0	-0.0	0.0	0.0	-0.0	-6.462717007199384e-06	0.0	-0.0	0.0	0.00010451818085667427	-0.0	-0.0	0.0	-0.0	7.636592785485209e-05	-0.0	-0.0	0.0	-0.0	0.0	-0.0	-0.0	0.0	-0.0	-0.0	0.0	0.0	-0.0	0.0	0.0	-0.0	0.0	0.0	0.0	0.0	-0.0	-0.0	-0.0	0.0	0.0	0.0	0.0	0.0	-0.0	-0.0	-0.0	-0.0	-0.0	-0.0	0.0005305701120487427	0.0	-0.0	-0.0	-0.0	-0.0	0.0	1.1274477857778084e-31	-0.0	2.617697440425595e-06	2.8581488014847962e-33	0.0	0.0	-0.0	-0.0	0.0
cg02576879	1.2001269911093996e-31	0.0	0.0	0.0	-0.0	0.0	0.0	3.108914835675372e-05	0.0	-0.0	-0.0	-0.0007562230417322799	-0.0	-0.0	0.0	0.0	0.0002671587314798612	-0.0	0.0	-0.0	-0.0	0.0	0.0	-0.0	0.0	-0.0	0.0	0.0	-0.0	-0.0	-0.0	-0.0	-1.9268160690371616	-0.0	-0.0	-0.0	-0.0	0.0	-0.0	-0.0	0.0	0.0	0.0	-0.0	0.0	0.0	-0.0	0.0	0.0	-0.0	0.0	-0.0005398513731567357	0.0	-0.0	0.0	0.0	-0.0	-0.0	-3.6112143632625984e-31	-0.0	4.844207839721772e-06	-3.160075187423211e-32	0.0	-0.0	-0.0	-0.0	-0.0
cg01207353	-9.73589503848478e-32	-0.0	0.0	-0.0	-0.0	-0.0	-0.0	-6.887647555515838e-06	-0.0	0.0	0.0	-7.274617135036302e-06	0.0	0.0	0.0	-0.0	0.00013852786808421735	0.0	0.0	-0.0	-0.0	0.0	-0.0	-0.0	-0.0	0.0	0.0	0.0	0.0	0.0	-0.0	-0.0	0.0	-0.0	0.0	0.0	0.0	-0.0	0.0	0.0	0.0	0.0	-0.0	-0.0	0.0	0.0	0.0	-0.0	0.0	0.0	-0.0	-0.00022887871493915127	0.0	-0.0	0.0	-0.0	0.0	0.0	-1.5961507244374053e-31	-7.984648444727042e-06	-2.4151722861482e-06	-1.4244542412004493e-32	0.0	-0.0	0.0	0.0	-9.498578225457108e-06
cg24376537	-1.0290157389225226e-31	0.0	0.0	0.0	-0.0	0.0	-0.0	3.3471002566628246e-06	-0.0	0.0	-0.0	0.00013310305878148787	-0.0	-0.0	-0.0	0.0	-1.5004628776298048e-05	0.0	0.0	0.0	-0.0	-0.0	0.0	0.0	0.0	-0.0	0.0	0.0	-0.0	0.0	0.0	-0.0	-0.0	-0.0	-0.0	-0.0	0.0	-0.0	-0.0	0.0	-0.0	-0.0	-0.0	0.0	0.0	-0.0	-0.0	0.0	0.0	0.0	-0.0	-8.308615483975419e-05	0.0	-0.0	-0.0	0.0	-0.0	-0.0	-5.538780144340147e-31	0.0	5.5841226730579366e-08	-9.801570316010024e-34	-0.0	0.0	-0.0	-0.0	-0.0
cg14317157	-2.2288664245028934e-32	-0.0	0.0	-0.0	-0.0	-0.0	0.0	-4.469788717711278e-06	-0.0	0.0	0.0	0.0002383672816576401	-0.0	0.0	0.0	-0.0	0.0003079690437724034	0.0	0.0	-0.0	-0.0	-0.0	-0.0	-0.0	0.0	-0.0	-0.0	-0.0	-0.0	0.0	-0.0	0.0	-0.0	-0.0	-0.0	-0.0	-0.0	0.0	0.0	0.0	0.0	-0.0	-0.0	-0.0	-0.0	-0.0	-0.0	0.0	-0.0	-1.5271194438632367e-05	-0.0	0.00021720352546928298	0.0	0.0	-0.0	0.0	0.0	0.0	-9.599372593511465e-32	-3.429397738215854e-05	5.115466226035522e-06	-1.369605599367961e-32	0.0	-0.0	1.6548614892540402e-06	0.0	-0.00021360744483082004
cg22202944	8.08680680884269e-32	0.0	-0.0	-0.0	-0.0	-0.0	0.0	3.972551962660912e-05	0.0	0.0	0.0	0.0013602358469094807	0.0	0.0	0.0	-0.0	-0.0	-0.0	0.0	0.0	-0.0	-0.0	-0.0	-0.0	0.0	0.0	-0.0	0.0	-0.0	-0.0	0.0	0.0	0.0	0.0	0.0	0.0	0.0	-0.0	-0.0	-0.0	0.0	0.0	-0.0	0.0	-0.0	0.0	0.0	-0.0	0.0	-0.0	-0.00036584212617930286	-0.00043795991363867266	0.0	0.0	-0.0	-0.0	-0.0	-0.0	-5.968729944384101e-31	-1.911392629563226e-08	-4.370663198129597e-06	-1.4513513007694124e-32	0.0	0.0	-0.0	0.0	0.0
cg14708650	5.322515258816652e-32	0.0	0.0	-0.0	-0.0	0.0	-0.0	-3.6841611492068585e-05	0.0	-0.0	-0.0	-0.0003058634435378406	-0.0	-0.0	-0.0	-0.0	-0.00010695811717178784	0.0	0.0	-0.0	0.0	0.0	-0.0	-0.0	-0.0	-0.0	-0.0	-0.0	0.0	0.0	0.0	0.0	-0.0	-0.0	-0.0	-0.0	0.0	0.0	0.0	-0.0	-0.0	-0.0	-0.0	-0.0	-0.0	-0.0	-0.0	-0.0	-0.0	-0.0	-0.0	0.0003064144474155257	0.0	0.0	0.0	0.0	-0.0	0.0	-5.962179066683206e-31	-7.4668672605548835e-06	5.882095713437582e-06	-2.2364809642958063e-33	0.0	0.0	-0.0	-0.0	-0.0005183496854742187
cg19111290	-8.333516139016484e-32	-0.0	-0.0	-0.0	0.0	-0.0	-0.0	1.889332633171471e-05	-0.0	0.0	0.0	0.0005047930262126225	0.0	0.0	0.0	0.0	-7.19639868713083e-05	-0.0	-0.0	0.0	0.0	0.0	0.0	0.0	0.0	0.0	-0.0	-0.0	-0.0	-0.0	0.0	0.0	0.0	-0.0	-0.0	0.0	0.0	0.0	0.0	0.0	0.0	-0.0	-0.0	-0.0	-0.0	0.0	-0.0	0.0	0.0	0.0	-0.0	-0.00036343282680429643	-0.0	0.0	0.0	0.0	-0.0	0.0	-3.093629175540607e-31	2.426272471391356e-06	3.107218077542824e-06	-9.932852932603964e-33	-0.0	-0.0	0.0	0.0	0.0
cg17113021	-7.893249492245348e-33	-0.0	-0.0	-0.0	-0.0	-0.0	0.0	-2.30614006747837e-05	-0.0	-0.0	-0.0	-1.4223794865715553e-05	-0.0	0.0	0.0	0.0	2.2015224600733945e-05	0.0	0.0	-0.0	-0.0	-0.0	0.0	0.0	-0.0	0.0	-0.0	-0.0	0.0	0.0	-0.0	0.0	-0.0	-0.0	0.0	0.0	0.0	0.0	0.0	-0.0	0.0	-0.0	0.0	-0.0	0.0	0.0	0.0	0.0	-0.0	-0.0	0.0	0.0007133540598869943	-0.0	-0.0	0.0	-0.0	0.0	0.0	1.4019579111950203e-31	-0.0	7.478320804863051e-06	7.794010786953962e-34	-0.0	-0.0	-0.0	-0.0	-0.0
cg22795856	-3.632858726322305e-32	-0.0	0.0	-0.0	-0.0	0.0	-0.0	-1.475626218204469e-05	-0.0	0.0	0.0	-0.0005567210659529929	0.0	0.0	0.0	-0.0	-0.00010088105797011238	0.0	-0.0	-0.0	0.0	-0.0	0.0	-0.0	-0.0	-0.0	0.0	-0.0	0.0	0.0	-0.0	0.0	-0.0	-0.0	-0.0	-0.0	0.0	0.0	0.0	-0.0	0.0	0.0	0.0	-0.0	0.0	0.0	-0.0	-0.0	0.0	0.0	0.0	0.0007637963653047978	0.0	0.0	-0.0	0.0	1.5716538808488396e-05	0.0	-3.1638203767616736e-31	1.4028129277578937e-05	8.73029217417254e-06	-7.639563977939063e-33	-0.0	-0.0	-0.0	-0.0	-0.0
cg23110482	-7.395771550780008e-32	0.0	0.0	0.0	-0.0	0.0	0.0	2.87741377277838e-06	0.0	-0.0	0.0	0.0006619791465366352	0.0	-0.0	0.0	-0.0	-5.946760586807392e-05	0.0	-0.0	0.0	-0.0	-0.0	-0.0	-0.0	0.0	-0.0	-0.0	0.0	-0.0	0.0	-0.0	-0.0	-0.0	-0.0	-0.0	-0.0	-0.0	-0.0	-0.0	0.0	0.0	0.0	-0.0	-0.0	0.0	0.0	-0.0	0.0	0.0	0.0	0.0	-0.0005614002491783225	0.0	-0.0	-0.0	0.0	-0.0	0.0	-1.061320394187975e-30	-1.0934074981201421e-05	6.572504319109628e-07	-1.599529853859902e-32	0.0	0.0	-0.0	-0.0	-0.0
cg01294297	-1.134615572612938e-34	0.0	-0.0	-0.0	0.0	-0.0	-0.0	-6.270408149338085e-06	-0.0	-0.0	-0.0	-0.00032079544220497074	0.0	-0.0	0.0	-0.0	-7.937705024909672e-05	0.0	-0.0	0.0	-0.0	0.0	-0.0	-0.0	0.0	-0.0	-0.0	-0.0	0.0	-0.0	0.0	-0.0	0.0	0.0	0.0004042863004258338	0.0	0.0	0.0	-0.0	-0.0	0.0	0.0	0.0	0.0	0.0	-0.0	-0.0	-0.0	-0.0	-0.0	-0.0	0.0006180227688564155	0.0	0.0	0.0	-0.0	0.0	0.0	6.514208977714274e-31	2.856515983017762e-05	-6.5201465511771074e-06	-3.2981823482975327e-32	-0.0	-0.0	0.0	0.0	0.0005661082416616752
cg11823702	-3.86979754424372e-33	-0.0	0.0	0.0	-0.0	-0.0	0.0	2.1213502739804548e-05	0.0	-0.0	-0.0	-0.0012239722459738073	0.0	-0.0	-0.0	0.0	-0.00017404181155097068	0.0	-0.0	0.0	-0.0	0.0	0.0	0.0	-0.0	-0.0	0.0	0.0	-0.0	0.0	-0.0008827528513239556	0.0	-0.0	-0.0	0.0	-0.0	0.0	-0.0	-0.0	0.0	0.0	0.0	-0.0	0.0	0.0	-0.0	-0.0	-0.0	-0.0	-0.0	-0.0	-0.0006460114610935554	0.0	-0.0	0.0	0.0	0.0	-0.0	-1.8588773366099955e-30	-1.4871332615222485e-05	2.7709596170037775e-06	-2.4064018570939428e-32	0.0	-0.0	-0.0	0.0	0.0
cg10934974	-1.7823495174311369e-34	0.0	-0.0	-0.0	-0.0	-0.0	0.0	-5.031341179286103e-06	-0.0	0.0	0.0	0.0011488579135598056	0.0	0.0	0.0	0.0	-0.00011421188851266917	-0.0	0.0	-0.0	0.0	-0.0	0.0	0.0	-0.0	0.0	0.0	0.0	0.0	-0.0	-0.0	0.0	0.0	-0.0	-0.0	-0.0	-0.0	0.0	0.0	0.0	0.0	0.0	-0.0	-0.0	0.0	0.0	-0.0	-0.0	0.0	0.0	0.0	4.77091765479606e-05	-0.0	-0.0	0.0	0.0	-0.0	-0.0	-1.836672593860628e-31	-2.9113829739197865e-05	3.961711629087029e-06	-2.711856567291586e-32	-0.0	0.0	-8.854346971268738e-06	-0.0	-0.0012972608065479172
cg12371563	1.1334768465837662e-32	-0.0	0.0	0.0	-0.0	0.0	-0.0	1.917968308091761e-05	-0.0	-0.0	-0.0	-0.0008008660666058144	-0.0	0.0	-0.0	-0.0	0.00026694296131793936	0.0	0.0	-0.0	0.0	-0.0	-0.0	-0.0	0.0	0.0	0.0	-0.0	0.0	-0.0	0.0	-0.0	-0.0	-0.0	0.0	-0.0	0.0	-0.0	0.0	-0.0	-0.0	-0.0	0.0	0.0	0.0	-0.0	0.0	-0.0	-0.0	-0.0	0.0	8.765762849305602e-05	-0.0	0.0	-0.0	-0.0	0.0	-0.0	5.356127850295569e-31	-4.405052851565034e-05	-4.609755264811126e-06	1.5832029710866104e-32	-0.0	-0.0	-0.0	-0.0	-7.424322128394267e-05
cg22404290	-8.153199971240784e-32	-0.0	0.0	-0.0	-0.0	-0.0	0.0	-4.9686120293667065e-06	0.0	-0.0	-0.0	-0.00045149352027292096	-0.0	-0.0	-0.0	-0.0	-0.000205371754505857	-0.0	-0.0	-0.0	0.0	-0.0	0.0	-0.0	-0.0	-0.0	0.0	-0.0	-0.0	-0.0	-0.0	0.0	0.0	-0.0	-0.0	0.0	0.0	0.0	0.0	-0.0	-0.0	-0.0	0.0	-0.0	-0.0	-0.0	0.0	-0.0	0.0	9.168027568351311e-06	-0.0	-0.0005849289768345328	-0.0	0.0	0.0	0.0	7.994043149291793e-07	-0.0	-1.3187578134238895e-30	-3.927236984300603e-05	-6.600079362234926e-06	-4.052500517987158e-33	0.0	0.0	1.2245815121757324e-06	0.0	-0.00022647914969537624
cg26932889	-8.803450974148017e-32	0.0	-0.0	-0.0	0.0	0.0	0.0	4.598945758941475e-05	0.0	0.0	0.0	-0.0009727229644403795	-0.0	-0.0	-0.0	-0.0	-6.3096496862156696e-06	-0.0	-0.0	0.0	-0.0	0.0	-0.0	-0.0	0.0	-0.0	-0.0	0.0	-0.0	-0.0	0.0	-0.0	-0.0	-0.0	-0.0	-0.0	0.0	-0.0	0.0	-0.0	0.0	0.0	0.0	0.0	0.0	-0.0	-0.0	0.0	0.0	-0.0	0.0	0.0	0.0	0.0	0.0	0.0	0.0	0.0	-8.698129896785772e-31	0.0	6.299573169614011e-06	-1.9748897266906614e-33	0.0	-0.0	-0.0	0.0	0.0
cg25105080	-3.8982208921086616e-33	-0.0	-0.0	0.0	0.0	0.0	-0.0	-1.6416027183095415e-05	-0.0	0.0	0.0	-0.0007223986977392597	-0.0	0.0	-0.0	0.0	-8.811074094657216e-05	-0.0	-0.0	0.0	-0.0	0.0	0.0	-0.0	0.0	0.0	0.0	0.0	-0.0	-0.0	0.0	-0.0	-0.0	0.0	0.0	-0.0	0.0	0.0	0.0	0.0	0.0	0.0	0.0	0.0	0.0	-0.0	-0.0	0.0	-0.0	-0.0	0.0	0.0006596233253272005	0.0	-0.0	0.0	-0.0	0.0	0.0	-2.5427899198617617e-30	3.284383906628934e-05	3.310500937615306e-08	3.373344400383064e-32	0.0	-0.0	9.487627022628874e-07	0.0	-0.0
cg26802291	-1.2216710470241232e-31	-0.0	-0.0	0.0	0.0	0.0	-0.0	-4.072920721175269e-06	0.0	0.0	0.0	0.0007187175615655751	0.0	-0.0	-0.0	0.0	-9.879068376939039e-05	-0.0	-0.0	0.0	-0.0	0.0	0.0	0.0	0.0	-0.0	-0.0	0.0	-0.0	0.0	0.0	-0.0	-0.0	0.0	-0.0	0.0	-0.0	0.0	-0.0	-0.0	0.0	0.0	-0.0	0.0	-0.0	-0.0	-0.0	0.0	0.0	6.901175817324741e-06	-0.0	0.00015101904083718992	0.0	-0.0	0.0	0.0	-0.0	0.0	-1.0948024064437796e-30	0.0	-9.546105984248035e-06	-6.085679360542193e-33	0.0	0.0	-0.0	-0.0	0.000624564248674648
cg24590279	-1.7666644898101636e-32	0.0	-0.0	-0.0	-0.0	0.0	0.0	6.026753010642162e-06	-0.0	0.0	0.0	-0.0004378993519104692	-0.0	0.0	0.0	0.0	-3.8715736838552146e-05	-0.0	-0.0	-0.0	0.0	-0.0	0.0	0.0	-0.0	0.0	0.0	-0.0	0.0	0.0	-0.0	-0.0	-0.0	-0.0	-0.0	-0.0	-0.0	0.0	0.0	0.0	0.0	0.0	0.0	-0.0	0.0	0.0	0.0	0.0	0.0	0.0	0.0	-0.00012917062243470584	-0.0	-0.0	-0.0	0.0	0.0	0.0	-6.536509835164778e-32	1.4082179545186802e-05	5.395164780517116e-06	-1.0515457909538275e-32	-0.0	-0.0	-0.0	0.0	0.0
cg13976939	-4.317182512079773e-32	0.0	0.0	-0.0	0.0	0.0	-0.0	-3.909496775506349e-06	-0.0	0.0	0.0	9.860878828291578e-06	-0.0	0.0	-0.0	-0.0	-0.00010088070869029292	0.0	0.0	-0.0	-0.0	0.0	0.0	0.0	-0.0	0.0	0.0	0.0	-0.0	0.0	0.0	0.0	-0.0	0.0	0.0	-0.0	0.0	-0.0	-0.0	-0.0	-0.0	-0.0	-0.0	0.0	-0.0	-0.0	-0.0	0.0	0.0	0.0	0.0	0.00023431087808799614	-0.0	0.0	0.0	-0.0	0.0	-0.0	1.1183498516840417e-30	-0.0	1.9271311563594578e-07	-6.491575687872308e-33	-0.0	-0.0	0.0	0.0	0.0003285328995881897
cg27565966	7.423621501141328e-32	0.0	-0.0	-0.0	-0.0	0.0	-0.0	-1.7613527467694467e-05	-0.0	-0.0	-0.0	-0.00010343746364088128	-0.0	-0.0	0.0	0.0	8.873184611715178e-05	-0.0	0.0	-0.0	0.0	-0.0	0.0	0.0	-0.0	0.0	0.0	0.0	-0.0	-0.0	0.0	-0.0	-0.0	-0.0	0.0	-0.0	-0.0	0.0	0.0	0.0	0.0	0.0	-0.0	-0.0	0.0	0.0	-0.0	-0.0	0.0	0.0	0.0	-0.0008231196097099288	0.0	-0.0	0.0	-0.0	0.0	-0.0	-5.685287207596915e-31	2.1248819838506643e-06	1.8978275859514699e-06	8.894525940378651e-33	-0.0	-0.0	-3.701434962820857e-07	0.0	-0.0
cg03786709	-2.001639039713155e-32	-0.0	-0.0	-0.0	-0.0	0.0	-0.0	-2.0580536309297874e-05	0.0	-0.0	-0.0	0.00042862869881317824	0.0	0.0	0.0	0.0	0.00013578421935880693	-0.0	0.0	0.0	-0.0	-0.0	0.0	0.0	0.0	0.0	0.0	0.0	-0.0	-0.0	-0.0002116125163978164	-0.0	0.0	-0.0	-0.0	0.0	-0.0	0.0	0.0	0.0	0.0	0.0	-0.0	0.0	0.0	-0.0	-0.0	0.0	0.0	0.0	-0.0	-0.0001186479860460648	0.0	-0.0	0.0	-0.0	-0.0	0.0	4.78029773984836e-31	2.0779913685084693e-05	-1.3688172449430455e-07	-2.531249511752688e-32	0.0	-0.0	-0.0	-0.0	0.0
cg05288253	8.477875409367007e-33	0.0	0.0	0.0	-0.0	-0.0	-0.0	-1.0521251462498329e-05	-0.0	0.0	0.0	-0.0005242834635416887	-0.0	-0.0	-0.0	0.0	9.823753359063403e-06	-0.0	0.0	-0.0	0.0	-0.0	0.0	-0.0	0.0	-0.0	0.0	0.0	-0.0	0.0	0.0	0.0	0.0	-0.0	-0.0	0.0	-0.0	-0.0	0.0	-0.0	-0.0	-0.0	-0.0	-0.0	-0.0	0.0	0.0	0.0	0.0	0.0	-0.0	-9.584810180890088e-05	-0.0	0.0	-0.0	0.0	0.0	-0.0	-6.4152521070001505e-31	-0.0	-5.53100261567081e-07	-5.270142167033358e-33	-0.0	0.0	-4.4933885209438834e-06	0.0	-0.0
cg13221796	6.247368036792117e-32	0.0	-0.0	0.0	0.0	0.0	-0.0	-1.9227470841513335e-05	0.0	0.0	0.0	-0.0005583307001287211	0.0	-0.0	-0.0	0.0	9.336068645144613e-05	0.0	0.0	0.0	-0.0	0.0	-0.0	-0.0	-0.0	-0.0	-0.0	-0.0	0.0	0.0	-0.0	0.0	-0.0	-0.0	0.0	-0.0	0.0	0.0	0.0	-0.0	-0.0	-0.0	-0.0	0.0	0.0	0.0	0.0	-0.0	-0.0	-0.0	0.0	-0.0001352921490222419	-0.0	0.0	0.0	0.0	0.0	-0.0	1.029161547710886e-31	-2.1705614143008682e-06	4.584732298506372e-06	-2.770280866411944e-32	0.0	-0.0	-0.0	0.0	-0.0
cg25675477	-3.885019820814581e-32	0.0	0.0	-0.0	-0.0	-0.0	0.0	1.863916721181846e-05	-0.0	-0.0	-0.0	-6.181364315894427e-05	-0.0	-0.0	-0.0	0.0	-0.0001490841577605693	0.0	-0.0	-0.0	-0.0	-0.0	-0.0	-0.0	-0.0	-0.0	-0.0	-0.0	0.0	0.0	-0.0	-0.0	0.0	-0.0	-0.0	-0.0	0.0	0.0	-0.0	-0.0	-0.0	-0.0	-0.0	0.0	-0.0	0.0	0.0	0.0	-0.0	0.0	-0.0	-1.8358885825652867e-05	0.0	-0.0	-0.0	0.0	2.7384487931427684e-05	-0.0	-2.0167247448382696e-30	-2.799911945979861e-06	5.68995996986176e-06	-2.5537142174163094e-32	0.0	0.0	0.0	-0.0	0.0
cg11779118	7.091982040634591e-32	-0.0	-0.0	4.191489303521844e-05	0.0	-0.0	-0.0	1.50462449574077e-05	0.0	0.0	0.0	0.00014075546350935249	0.0	0.0	-0.0	-0.0	0.00016249749320563334	-0.0	-0.0	0.0	0.0	-0.0	0.0	0.0	-0.0	0.0	0.0	-0.0	0.0	0.0	0.0	0.0	-0.0	0.0	0.0	0.0008305027737554532	-0.0	0.0	0.0	-0.0	-0.0	0.0	0.0	-0.0	0.0	-0.0	-0.0	-0.0	-0.0	-0.0	-0.0	0.00035824042505362615	0.0	-0.0	0.0	0.0	0.0	0.0	1.1346999337885788e-30	1.517179324156906e-05	-1.75543578871266e-06	1.0806125491436286e-32	0.0	-0.0	0.0	0.0	0.0
cg18261474	2.2908635430529703e-33	-0.0	0.0	-0.0	-0.0	-0.0	0.0	-2.274093780485926e-06	0.0	0.0	0.0	-0.0017602955624461169	-0.0	-0.0	-0.0	0.0	-8.561654038585481e-05	0.0	-0.0	-0.0	0.0	-0.0	-0.0	-0.0	0.0	-0.0	0.0	0.0	0.0	0.0	0.0	0.0	-0.9627567281430333	-0.0	-0.0	-0.0	-0.0	0.0	0.0	0.00022475998423592507	0.0	-0.0	-0.0	0.0	0.0	-0.0	0.0	0.0	0.0	0.0	-0.0	-0.0	0.0	0.0	-0.0	0.0	0.0	-0.0	-4.450503784191412e-31	-2.9848046249796124e-05	4.169577325334292e-06	-4.013496045984031e-33	0.0	-0.0	-0.0	-0.0	-0.0
cg03301025	7.751236555638323e-32	-0.0	0.0	0.0	-0.0	0.0	0.0	2.341906777147584e-05	0.0	0.0	0.0	-0.00015630706263229343	-0.0	-0.0	-0.0	-0.0	0.0001625592755853123	0.0	0.0	-0.0	0.0	-0.0	-0.0	-0.0	-0.0	0.0	-0.0	0.0	0.0	0.0	0.0	-0.0	-0.0	-0.0	-0.0	-0.0	0.0	0.0	0.0	0.0	0.0	-0.0	0.0	-0.0	-0.0	0.0	-0.0	0.0	0.0	0.0	0.0	0.0002451128406928969	0.0	-0.0	-0.0	0.0	0.0	-0.0	9.028992057267525e-31	3.119774953493113e-07	-1.2865541860666259e-05	1.2236774743317639e-32	0.0	-0.0	-0.0	-0.0	0.0
cg18569909	1.2370320210157697e-31	0.0	0.0	-1.4411904763888538e-06	-0.0	-0.0	-0.0	-3.7629263951880184e-05	0.0	0.0	-0.0	0.0006289571690391483	0.0	0.0	-0.0	0.0	4.2399208547077595e-05	-0.0	0.0	0.0	-0.0	-0.0	0.0	0.0	-0.0	0.0	-0.0	0.0	0.0	0.0	-0.0	-0.0	0.0	-0.0	-0.0	0.0	-0.0	0.0	0.0	-0.0	0.0	0.0	-0.0	-0.0	0.0	-0.0	-0.0	-0.0	-0.0	0.0	-0.0	0.000979893601756029	0.0	-0.0	-0.0	-0.0	0.0	0.0	2.60850125241001e-30	-0.0	6.361139909965197e-06	9.527577640639388e-33	0.0	0.0	-0.0	-0.0	0.0
cg27230984	-4.187281940066858e-32	0.0	-0.0	0.0	-0.0	0.0	-0.0	9.025765598929401e-06	-0.0	0.0	0.0	0.00016375504801098009	-0.0	0.0	0.0	0.0	-6.484269497188409e-05	-0.0	0.0	-0.0	0.0	-0.0	0.0	-0.0	0.0	-0.0	-0.0	0.0	-0.0	-0.0	-0.0	0.0	-0.0	-0.0	-0.0	-0.0	-0.0	0.0	0.0	-0.0	0.0	0.0	0.0	-0.0	0.0	-0.0	-0.0	0.0	0.0	-0.0	-0.0	0.0003348105479891306	0.0	0.0	0.0	0.0	-0.0	-0.0	1.0278192913584542e-30	1.427933803139466e-05	-7.306212887802925e-06	1.461556053241137e-32	-0.0	-0.0	-2.864171814560292e-06	-0.0	-0.00019103608425444782
cg16294013	-2.4446035650811686e-32	0.0	0.0	0.0	-0.0	0.0	-0.0	7.880490666137214e-06	-0.0	-0.0	-0.0	-0.0007778191103715557	0.0	-0.0	0.0	-0.0	-3.2769024160801884e-06	-0.0	-0.0	0.0	-0.0	0.0	0.0	0.0	0.0	-0.0	-0.0	0.0	-0.0	0.0	-0.0	0.0	0.0	0.0	0.0	0.0	0.0	0.0	0.0	-0.0	0.0	0.0	-0.0	0.0	-0.0	0.0	0.0	0.0	-0.0	-0.0	0.0	-0.0009900707592328914	0.0	-0.0	-0.0	-0.0	-0.0	-0.0	6.5834396739858404e-31	3.1002439210560884e-05	6.558931119625989e-06	-3.7358599332586744e-32	-0.0	-0.0	1.208056918128955e-07	0.0	0.0
cg24467349	4.0148144008145073e-32	-0.0	-0.0	0.0	0.0	-0.0	0.0	-1.9177922604877898e-05	0.0	0.0	0.0	6.635898468865126e-05	-0.0	0.0	0.0	0.0	0.00014129818213780296	-0.0	0.0	0.0	0.0	0.0	0.0	-0.0	-0.0	-0.0	-0.0	-0.0	0.0	0.0	0.0	-0.0	-0.0	0.0	0.0	0.0	-0.0	-0.0	0.0	0.0	0.0	-0.0	0.0	-0.0	0.0	0.0	-0.0	-0.0	-0.0	-0.0	0.0005297351548522133	0.0014361598395418998	0.0	-0.0	-0.0	0.0	0.0	0.0	6.037585489235409e-31	0.0	-4.2486434811667324e-06	-2.139965304994157e-32	0.0	0.0	-0.0	-0.0	-0.0
cg11274077	8.680577994551241e-34	0.0	0.0	-0.00031332129819646175	-0.0	0.0	-0.0	-1.8309375655108037e-05	-0.0	0.0	0.0	0.0008271311161178361	0.0	-0.0	-0.0	0.0	0.00036484853105290567	-0.0	0.0	0.0	-0.0	-0.0	-0.0	-0.0	0.0	-0.0	0.0	-0.0	0.0	0.0	-0.0	-0.0	0.0	0.0	-0.0	0.0	-0.0	-0.0	-0.0	-0.0	0.0	0.0	-0.0	-0.0	0.0	0.0	0.0	0.0	0.0	0.0	-0.0	9.03811360730089e-05	0.0	0.0	0.0	0.0	-0.0	0.0	-2.4400984052489397e-30	0.0	-4.1956779650094433e-07	-7.75380125809927e-33	-0.0	-0.0	1.926962790632428e-06	0.0	0.00029700338175980926
cg11719270	-7.988405751658019e-32	0.0	0.0	9.331105044599782e-05	-0.0	-0.0	-0.0	-6.426187860203998e-06	-0.0	0.0	0.0	0.0010857378305210651	0.0	0.0	0.0	-0.0	-0.00021635686571356012	0.0	-0.0	0.0	-0.0	-0.0	-0.0	-0.0	0.0	-0.0	0.0	-0.0	-0.0	-0.0	-0.0	0.0	-0.0	-0.0	0.0	0.0	-0.0	0.0	0.0	0.0	-0.0	-0.0	-0.0	-0.0	0.0	0.0	-0.0	-0.0	0.0	-0.0	-0.0	-0.0002709183102464582	0.0	-0.0	-0.0	-0.0	0.0	-0.0	1.4120243237599487e-31	2.183021348428739e-05	5.71739696678378e-06	-4.716982896885531e-33	0.0	-0.0	6.6261066028728175e-06	0.0	0.0
cg04093458	1.1887708619422762e-32	0.0	-0.0	0.0	-0.0	-0.0	0.0	4.597888015776564e-06	0.0	0.0	0.0	0.000137521620418815	-0.0	-0.0	-0.0	-0.0	-2.531542689413711e-05	0.0	0.0	-0.0	-0.0	0.0	-0.0	-0.0	0.0	0.0	-0.0	0.0	-0.0	-0.0	0.0	0.0	-0.0	0.0	0.0	0.0	0.0	-0.0	0.0	0.0	-0.0	-0.0	0.0	-0.0	-0.0	0.0	-0.0	0.0	-0.0	-0.0	-0.0	-0.0003656217496931158	-0.0	0.0	-0.0	0.0	0.0	-0.0	4.2673088405863657e-32	-7.15436444033331e-06	4.2003968061655676e-07	-1.0218529712672878e-32	0.0	-0.0	3.0933442199928316e-06	0.0	-0.0
cg00375637	-1.3204062661007467e-32	-0.0	-0.0	-0.0	-0.0	0.0	0.0	9.463651725635406e-06	0.0	-0.0	-0.0	4.2911771236387446e-05	0.0	0.0	0.0	0.0	-0.00012947540994605943	0.0	-0.0	-0.0	-0.0	-0.0	0.0	0.0	-0.0	0.0	0.0	-0.0	-0.0	-0.0	-0.0	-0.0	0.0	0.0	0.0	0.0	0.0	0.0	-0.0	-0.0	0.0	0.0	-0.0	-0.0	0.0	0.0	-0.0	0.0	0.0	0.0	-0.0	9.189481730633162e-05	0.0	-0.0	-0.0	-0.0	-0.0	0.0	-7.805283770902016e-32	1.0317464303282478e-05	3.244101998554919e-06	2.0472677634863523e-32	-0.0	-0.0	0.0	0.0	8.008559274046154e-06
cg25483913	2.784468752133856e-32	-0.0	0.0	-0.0	0.0	-0.0	0.0	4.2767698563941765e-05	0.0	0.0	0.0	0.0006400954880351422	0.0	0.0	0.0	0.0	5.669979016093879e-05	0.0	-0.0	0.0	0.0	0.0	0.0	0.0	0.0	0.0	-0.0	0.0	-0.0	-0.0	-0.0	0.0	0.0	0.0	-0.0	-0.0	0.0	-0.0	-0.0	-0.0	-0.0	-0.0	-0.0	0.0	-0.0	-0.0	-0.0	0.0	0.0	0.0	0.0005653998975151189	-0.0004651686918439194	0.0	-0.0	-0.0	0.0	7.613949078687048e-05	-0.0	-1.7889664472481165e-30	-1.4460136635454111e-05	-7.257161319985891e-06	-2.597309772385201e-34	-0.0	-0.0	-0.0	0.0	0.0
cg14979620	7.073070811909498e-32	0.0	0.0	-0.0	-0.0	-0.0	-0.0	-1.302938630295627e-05	-0.0	-0.0	-0.0	-0.0005091885015658343	-0.0	0.0	0.0	-0.0	-5.663218589163703e-06	-0.0	-0.0	-0.0	0.0	0.0	0.0	0.0	-0.0	0.0	0.0	0.0	0.0	-0.0	0.0	-0.0	0.0	0.0	0.0	0.0	0.0	-0.0	-0.0	0.0	-0.0	-0.0	-0.0	0.0	0.0	-0.0	-0.0	-0.0	0.0	0.0	-0.0	0.0005970526557319912	-0.0	0.0	-0.0	0.0	-0.0	-0.0	1.1245732324413791e-30	-2.4556877075701715e-05	7.69735507947858e-06	1.2825263446060553e-32	-0.0	-0.0	0.0	0.0	-0.0
cg00613551	-6.771450644743821e-32	-0.0	0.0	0.0	-0.0	0.0	-0.0	-1.9382242325494352e-05	0.0	0.0	0.0	-0.00014800377946509548	-0.0	0.0	0.0	0.0	2.4253501326490798e-05	0.0	0.0	-0.0	0.0	-0.0	0.0	0.0	-0.0	-0.0	-0.0	0.0	0.0	0.0	-0.0	-0.0	-0.0	0.0	0.0	0.0	0.0	0.0	0.0	0.0	0.0	-0.0	-0.0	-0.0	0.0	0.0	0.0	-0.0	-0.0	-0.0	-0.0	-0.00032892365509356496	-0.0	0.0	-0.0	-0.0	-0.0	0.0	2.007844399453366e-31	-1.4120009993636088e-05	-1.4952432450769558e-07	-1.8601584188181833e-32	0.0	-0.0	-0.0	-0.0	-0.0
cg21525268	8.242433584968791e-33	-0.0	-0.0	0.0	0.0	0.0	-0.0	7.879499604330302e-06	-0.0	-0.0	-0.0	-0.0006795950760336121	-0.0	-0.0	0.0	0.0	0.00019338984862937367	-0.0	-0.0	0.0	-0.0	0.0	-0.0	-0.0	0.0	-0.0	0.0	0.0	-0.0	-0.0	-0.0	0.0	0.0	0.0	0.0	0.0	0.0	-0.0	0.0	-0.0	-0.0	-0.0	0.0	0.0	0.0	-0.0	0.0	-0.0	-0.0	-0.0	0.0	-0.0007622455282341222	-0.0	-0.0	0.0	-0.0	0.0	-0.0	3.6555404773127604e-31	1.4438792703058125e-05	1.8557792726831368e-06	5.123575319091272e-33	0.0	0.0	0.0	0.0	-0.0
cg15937799	1.1366967272453165e-31	0.0	-0.0	0.0	0.0	-0.0	0.0	3.914248144979075e-05	-0.0	0.0	0.0	-0.0005049934866770549	0.0	-0.0	-0.0	0.0	2.1330525078506195e-05	0.0	0.0	-0.0	0.0	0.0	-0.0	0.0	-0.0	0.0	0.0	0.0	0.0	0.0	-0.0	0.0	0.0	-0.0	-0.0	-0.0	-0.0	-0.0	0.0	0.0	0.0	0.0	-0.0	-0.0	-0.0	-0.0	0.0	0.0	-0.0	-0.0	0.0	-0.002022434907994892	-0.0	0.0	-0.0	0.0	0.0	-0.0	-5.690267533431417e-32	-2.7772539344691956e-05	3.921228368440919e-06	3.7046727909597754e-32	-0.0	-0.0	-0.0	-0.0	-0.001344135106118277
cg18494841	-7.730413177154823e-32	-0.0	-0.0	-0.0	-0.0	-0.0	0.0	2.8959750986865998e-05	-0.0	0.0	0.0	0.0008088755468400821	0.0	0.0	0.0	0.0	-0.00013646926688722766	0.0	0.0	0.0	0.0	0.0	0.0	0.0	-0.0	0.0	0.0	0.0	-0.0	-0.0	-0.0	0.0	0.0	0.0	0.0	0.0	0.0	-0.0	0.0	-0.0	-0.0	-0.0	0.0	-0.0	0.0	0.0	0.0	-0.0	0.0	0.0	0.0	0.0008526495566273517	-0.0	-0.0	0.0	-0.0	0.0	0.0	-2.200746099946481e-30	1.39033561866412e-05	-4.051545481885017e-06	1.4211527787026368e-32	-0.0	-0.0	0.0	0.0	-0.0
cg22914764	-3.660760306230453e-32	0.0	-0.0	-0.0	-0.0	0.0	-0.0	-2.4374329696052198e-05	0.0	0.0	-0.0	0.0005574363179201422	0.0	-0.0	-0.0	0.0	6.960015690744148e-05	-0.0	0.0	0.0	-0.0	-0.0	0.0	0.0	-0.0	-0.0	-0.0	0.0	0.0	0.0	-0.0	-0.0	0.0	-0.0	0.0	0.0	0.0	-0.0	-0.0	0.0	0.0	0.0	0.0	-0.0	-0.0	0.0	-0.0	0.0	0.0	0.0	-0.0	0.0	-0.0	0.0	0.0	0.0	-0.0	-0.0	-6.686898912950955e-31	-1.621743763552859e-05	3.6915652472867136e-07	-3.939732131080556e-33	-0.0	-0.0	0.0	-0.0	5.040355886907681e-05
cg18705895	6.390563902273166e-32	0.0	0.0	-0.0	-0.0	-0.0	0.0	1.525540329799183e-05	-0.0	0.0	0.0	0.00022179499007255875	0.0	0.0	-0.0	-0.0	-7.430447438443816e-05	0.0	0.0	-0.0	0.0	-0.0	0.0	0.0	-0.0	0.0	0.0	0.0	-0.0	0.0	0.0	0.0	0.0	-0.0	-0.0	-0.0	0.0	-0.0	-0.0	-0.0	-0.0	-0.0	-0.0	-0.0	0.0	0.0	-0.0	0.0	-0.0	-0.0	-0.0	0.0002420590488741739	-0.0	-0.0	-0.0	0.0	-0.0	-0.0	4.374342580479532e-31	-0.0	4.149423825512819e-06	6.060111129880449e-33	-0.0	-0.0	-0.0	0.0	-0.0
cg20274112	4.5202270310332017e-32	0.0	0.0	0.0	-0.0	0.0	0.0	3.960122644472301e-05	0.0	0.0	-0.0	-0.0015019170295454518	-0.0	-0.0	-0.0	0.0	0.0001508182773701738	0.0	-0.0	0.0	-0.0	-0.0	-0.0	-0.0	-0.0	-0.0	-0.0	-0.0	0.0	0.0	-0.0	0.0	0.0	0.0	0.0	0.0	0.0	-0.0	-0.0	-0.0	0.0	0.0	0.0	0.0	-0.0	-0.0	-0.0	-0.0	-0.0	-0.0	0.0	-0.00029757038999913703	0.0	0.0	-0.0	-0.0	-0.0	-0.0	-9.981502952196194e-31	3.326654764765004e-05	2.0245210229918507e-06	1.511333462675523e-32	0.0	0.0	-0.0	-0.0	0.0
cg03813377	-1.6100961439831765e-31	0.0	0.0	-0.00022839060091685802	-0.0	-0.0	-0.0	-2.5051663911520925e-05	-0.0	0.0	-0.0	0.0003717362890659989	0.0	-0.0	-0.0	-0.0	-0.00016623441745985116	0.0	-0.0	-0.0	-0.0	-0.0	-0.0	0.0	0.0	-0.0	-0.0	-0.0	0.0	0.0	0.0	0.0	0.0	0.0	-0.0	0.0	0.0	-0.0	-0.0	-0.0	0.0	0.0	-0.0	0.0	-0.0	-0.0	0.0	0.0	-0.0	-0.0	-0.0	0.0011718976805452238	-0.0	-0.0	-0.0	0.0	-0.0	0.0	6.940964028891675e-31	-3.0709850350549476e-05	-5.179580201613559e-06	5.124011185585237e-33	-0.0	0.0	2.439238472869841e-06	0.0	8.132116167512883e-05
cg14874132	8.892175587110179e-32	-0.0	0.0	-0.0	0.0	0.0	0.0021823998428900215	5.429940835661711e-05	0.0	0.0	0.0	-0.000594357205382934	-0.0	-0.0	-0.0	0.0	-0.00020352056375118484	-0.0	-0.0	-0.0	0.0	0.0	0.0	-0.0	-0.0	0.0	0.0	0.0	-0.0	0.0	-0.0	0.0	0.0	0.0	-0.0	-0.0	-0.0	-0.0	-0.0	-0.0	0.0	0.0	0.0	0.0	0.0	-0.0	0.0	0.0	0.000235836043383531	0.0	0.0	-9.64112637665817e-05	-0.0	0.0	-0.0	0.0	-0.0	-0.0	1.0283150447706747e-31	-6.045925196539744e-06	-1.4590853640728181e-06	-7.1980656180227745e-34	-0.0	0.0	-0.0	-0.0	0.0
cg16478792	1.5012091737459687e-32	-0.0	-0.0	0.0	-0.0	-0.0	-0.0	-4.4134828586648405e-05	-0.0	-0.0	-0.0	-0.00026172478268661654	-0.0	-0.0	-0.0	0.0	-9.319392076597512e-06	-0.0	-0.0	-0.0	0.0	-0.0	0.0	0.0	-0.0	-0.0	-0.0	-0.0	0.0	-0.0	-0.0	-0.0	-0.0	-0.0	0.0	0.0	0.0	-0.0	0.0	0.0	-0.0	-0.0	0.0	0.0	0.0	-0.0	0.0	-0.0	-0.0	-0.0	-0.0	0.0003307899579161787	0.0	-0.0	-0.0	-0.0	-0.0	-0.0	-5.429948743151647e-32	0.0	1.0756927649589744e-06	-2.9873658304167824e-32	-0.0	-0.0	0.0	-0.0	-0.0
cg20725700	-1.4077684856650293e-31	-0.0	0.0	0.0	-0.0	0.0	0.0	-1.3750309720266912e-05	-0.0	0.0	0.0	0.0009100789084262169	0.0	-0.0	-0.0	-0.0	-0.00014769619032473455	0.0	-0.0	-0.0	0.0	-0.0	-0.0	-0.0	-0.0	0.0	0.0	-0.0	0.0	0.0	0.0	-0.0	0.0	-0.0	-0.0	-0.0	0.0	-0.0	0.0	0.0	0.0	-0.0	0.0	-0.0	0.0	0.0	-0.0	0.0	0.0	0.0	0.0	0.00018712443145095357	0.0	0.0	0.0	0.0	0.0	0.0	-7.326293371421387e-32	0.0	-4.343228039345439e-06	-1.6795735994735887e-32	-0.0	-0.0	0.0	0.0	-0.0
cg26472922	9.820342942067807e-32	-0.0	-0.0	-0.0	0.0	0.0	0.0	9.038140548087919e-06	0.0	0.0	0.0	0.000724603792580775	-0.0	0.0	0.0	-0.0	9.180008801629402e-06	0.0	-0.0	-0.0	0.0	0.0	0.0	0.0	0.0	-0.0	-0.0	-0.0	0.0	0.0	0.0	0.0	-0.0	0.0	-0.0	0.0	0.0	0.0	0.0	-0.0	0.0	-0.0	0.0	-0.0	-0.0	0.0	0.0	0.0	0.0	0.0	0.0	-0.00020657261821051598	-0.0	0.0	0.0	0.0	0.0	0.0	-1.8813900396202949e-31	-2.891912283778697e-05	-4.550293481469034e-06	-4.1425260152264413e-32	0.0	-0.0	0.0	-0.0	-0.0
cg01210642	-2.724986851252559e-33	0.0	0.0	0.0	0.0	-0.0	-0.0	-9.990287252976113e-06	0.0	0.0	0.0	0.0005520105137481626	0.0	0.0	0.0	0.0	-0.00010063565899210612	-0.0	-0.0	0.0	0.0	0.0	-0.0	0.0	0.0	0.0	-0.0	0.0	0.0	-0.0	0.0	-0.0	0.0	0.0	0.0	0.0	0.0	0.0	0.0	-0.0	-0.0	0.0	0.0	0.0	0.0	-0.0	0.0	-0.0	0.0	-0.0	-0.0	-0.00025587364273951596	0.0	0.0	0.0	-0.0	-0.0	0.0	4.035094759275977e-31	-0.0	-2.1844397167806203e-06	-6.621803394190806e-33	0.0	0.0	6.9435981217628745e-06	-0.0	-0.0
cg01974091	4.5485858012956866e-33	0.0	0.0	0.0	-0.0	0.0	-0.0	-1.1075329420867503e-07	0.0	-0.0	-0.0	-0.00045990368630796115	-0.0	-0.0	-0.0	-0.0	0.00018652508328339862	-0.0	-0.0	0.0	0.0	-0.0	-0.0	-0.0	0.0	-0.0	0.0	-0.0	0.0	0.0	0.0	-0.0	-0.0	-0.0	0.0	0.0	-0.0	0.0	0.0	-0.0	-0.0	0.0	0.0	0.0	0.0	-0.0	-0.0	-0.0	0.0	7.460449380946155e-07	0.0	5.352194932372627e-05	-0.0	-0.0	0.0	0.0	-0.0	0.0	-3.0937668675493506e-31	2.8530762139428817e-05	-2.895382384502535e-07	-4.725957027977873e-33	0.0	0.0	0.0	-0.0	0.0001301238291182296
ch.18.31662617R	1.0094697473200334e-31	0.0	-0.0	0.0	0.0	0.0	-0.0	9.548493990005913e-06	-0.0	-0.0	-0.0	-0.0001227862864965188	-0.0	-0.0	-0.0	0.0	-5.146947788019077e-05	-0.0	0.0	-0.0	-0.0	0.0	0.0	-0.0	0.0	0.0	-0.0	-0.0	-0.0	-0.0	0.0	-0.0	0.0	-0.0	-0.0	-0.0	0.0	0.0	0.0	-0.0001423303844964806	-0.0	-0.0	-0.0	0.0	-0.0	-0.0	0.0	-0.0	-0.0	0.0	-0.0	8.216629705189088e-05	0.0	-0.0	-0.0	-0.0	-0.0	-0.0	-1.4191603380011634e-31	-0.0	-4.259390677309013e-06	-1.7915075289967814e-32	-0.0	0.0	-7.018863814101119e-06	-0.0	0.0
cg27639142	-6.47734735209281e-32	0.0	-0.0	0.0	-0.0	-0.0	-0.0	8.523205752251248e-06	-0.0	-0.0	-0.0	-0.0005199999588185938	-0.0	0.0	-0.0	0.0	1.6706781032661623e-05	-0.0	-0.0	-0.0	0.0	-0.0	0.0	0.0	0.0	-0.0	-0.0	0.0	-0.0	-0.0	-0.0	0.0	0.0	-0.0	-0.0	-0.0	-0.0	0.0	0.0	-0.0	0.0	0.0	-0.0	-0.0	0.0	0.0	0.0	0.0	0.0	-0.0	-0.0	-0.0007063539282410291	0.0	0.0	-0.0	0.0	0.0	-0.0	-1.7075431426426734e-31	-0.0	1.8564339727354632e-06	9.637367401449083e-33	-0.0	-0.0	-6.624951903383602e-07	0.0	-0.0
cg20996496	-5.905395396768277e-32	0.0	0.0	-0.0	-0.0	0.0	0.0	1.032620310164582e-05	-0.0	-0.0	-0.0	-0.0005482385717008835	-0.0	-0.0	-0.0	0.0	0.0001025233173390058	0.0	0.0	-0.0	0.0	-0.0	-0.0	0.0	0.0	0.0	-0.0	0.0	-0.0	-0.0	-0.0	-0.0	-0.0	-0.0	-0.0	-0.0	0.0	0.0	0.0	-0.0	-0.0	-0.0	-0.0	0.0	-0.0	0.0	-0.0	0.0	0.0	-0.0	0.0	-0.00039197529968589467	-0.0	-0.0	0.0	0.0	1.701307998873503e-05	-0.0	4.531119972554136e-31	-0.0	2.9923926047191896e-06	-1.4193016352314803e-32	-0.0	0.0	-0.0	-0.0	-0.0
cg07906304	-1.0614332416447711e-31	0.0	0.0	-0.0	-0.0	0.0	-0.0	-4.2766583493872614e-05	-0.0	0.0	0.0	-0.0001942964425567794	-0.0	-0.0	-0.0	-0.0	-0.00013275386722944442	-0.0	-0.0	0.0	0.0	-0.0	0.0	-0.0	0.0	-0.0	0.0	-0.0	-0.0	-0.0	-0.0	0.0	0.0	0.0	0.0	0.0	-0.0	-0.0	-0.0	0.0	-0.0	-0.0	-0.0	-0.0	0.0	-0.0	0.0	-0.0	0.0	0.0	0.0	0.00039235255605278975	-0.0	0.0	-0.0	-0.0	-0.0	0.0	2.9735739369462717e-31	0.0	3.3108307745008025e-06	-8.936857897344982e-33	-0.0	-0.0	-0.0	-0.0	0.00028311330784199765
cg16747820	6.114273645661028e-32	0.0	0.0	-0.0	-0.0	-0.0	0.0	-7.608964128555689e-06	-0.0	0.0	-0.0	-0.0009593223026319661	-0.0	-0.0	-0.0	0.0	-8.288967072475201e-05	-0.0	0.0	-0.0	0.0	-0.0	0.0	0.0	0.0	-0.0	0.0	0.0	-0.0	0.0	-0.0	-0.0	0.0	-0.0	-0.0	-0.0	-0.0	-0.0	-0.0	0.0	0.0	0.0	-0.0	0.0	0.0	-0.0	-0.0	0.0	0.0	1.5286986795635832e-06	0.0	-0.00040573893023933445	-0.0	0.0	-0.0	0.0	0.0	-0.0	3.0681587719260176e-31	-2.5978752062581957e-05	1.73085934342425e-06	1.8902024522249816e-32	-0.0	0.0	-0.0	0.0	-8.355100918743881e-05
cg01403653	-6.780529798135134e-32	-0.0	-0.0	-0.0	-0.0	-0.0	0.0	2.2021301480259124e-05	-0.0	-0.0	-0.0	0.0	0.0	-0.0	-0.0	-0.0	0.0002434496045682777	0.0	0.004134495326819013	-0.0	-0.0	-0.0	-0.0	-0.0	-0.0	0.0	0.0	0.0	0.0	-0.0	0.0	0.0	0.0	0.0	0.0	0.0	0.0	-0.0	-0.0	-0.0	-0.0	0.0	0.0	-0.0	-0.0	0.0	0.0	0.0	-0.0	-0.0	-0.0	0.000406663694279844	0.0	-0.0	-0.0	0.0	-0.0	0.0	-1.5016642399447711e-30	-2.8547359273186406e-05	-2.6655407590485514e-06	-2.062909805805077e-32	-0.0	0.0	0.0	0.0	-0.00013459780712083975
cg03195245	9.925800637161167e-32	-0.0	-0.0	0.0	-0.0	-0.0	-0.0	-6.506420575604587e-06	-0.0	-0.0	-0.0	-0.0009455567652943441	-0.0	-0.0	-0.0	-0.0	-0.00011526537662694358	-0.0	-0.0	-0.0	0.0	-0.0	0.0	0.0	0.0	-0.0	0.0	0.0	-0.0	-0.0	0.0	0.0	0.0	0.0	0.0	0.0	0.0	-0.0	-0.0	-0.0	0.0	0.0	0.0	-0.0	0.0	0.0	0.0	0.0	0.0	-0.0	0.0	5.374604601507019e-05	0.0	0.0	-0.0	-0.0	0.0	-0.0	-5.681186104965855e-31	0.0	-1.2556478799497016e-06	2.3738859867005953e-32	-0.0	-0.0	0.0	0.0	0.0
cg10096512	-6.350258143154503e-32	-0.0	0.0	0.0	-0.0	-0.0	-0.0	-2.0921882187952756e-05	0.0	-0.0	-0.0	-0.0015953313270281955	-0.0	-0.0	-0.0	0.0	1.3773176169849884e-05	-0.0	0.0	0.0	-0.0	-0.0	-0.0	-0.0	0.0	0.0	-0.0	-0.0	-0.0	-0.0	-0.0	-0.0	-0.0	-0.0	-0.0	0.0	-0.0	-0.0	0.0	0.0	-0.0	0.0	0.0	-0.0	0.0	-0.0	0.0	0.0	0.0	0.0	0.0	4.041454893340915e-06	0.0	0.0	-0.0	0.0	0.0	-0.0	3.7447236650778717e-31	-0.0	6.64458093556297e-06	9.328977513858503e-33	0.0	0.0	0.0	-0.0	-0.0
cg15275625	9.165289730634786e-33	-0.0	-0.0	-0.0	-0.0	-0.0	-0.0	2.5448221243989242e-05	-0.0	0.0	0.0	0.0012890111232766554	0.0	0.0	0.0	0.0	0.00019773821882029655	0.0	-0.0	-0.0	-0.0	-0.0	0.0	0.0	-0.0	-0.0	0.0	-0.0	0.0	0.0	-0.0	-0.0	0.0	0.0	-0.0	0.0	0.0	0.0	0.0	-0.0	0.0	-0.0	-0.0	0.0	-0.0	0.0	0.0	-0.0	-0.0	-0.0	-0.0	7.267667138334141e-05	0.0	-0.0	0.0	-0.0	0.0	-0.0	-5.777550314882522e-31	1.1287690541157825e-06	6.890840030574681e-06	1.2900164326815986e-32	-0.0	0.0	0.0	-0.0	0.0
cg08692490	-4.677301896265835e-32	-0.0	0.0	-0.0	-0.0	0.0	-0.0	-2.057067859404412e-05	0.0	0.0	-0.0	-0.0001718787029156711	-0.0	0.0	0.0	0.0	-7.6872878120273e-05	-0.0	0.0	0.0	-0.0	-0.0	0.0	0.0	-0.0	0.0	0.0	-0.0	0.0	-0.0	-0.0	0.0	0.0	0.0	0.0	0.0	-0.0	0.0	-0.0	-0.0	0.0	-0.0	0.0	0.0	0.0	-0.0	-0.0	-0.0	0.0	0.0	0.0	0.0005284684753028333	-0.0	-0.0	0.0	0.0	-0.0	0.0	2.048744816438575e-30	1.667131691006051e-05	-4.06691004927387e-06	-3.904253056188229e-33	0.0	-0.0	0.0	-0.0	0.0
cg24791478	1.3293813094553222e-32	0.0	-0.0	0.0	-0.0	-0.0	0.0	-1.8257037221203528e-05	-0.0	0.0	0.0	0.001282315962743802	0.0	-0.0	-0.0	0.0	-1.9839522968908017e-05	0.0	-0.0	-0.0	0.0	-0.0	-0.0	-0.0	0.0	-0.0	-0.0	-0.0	-0.0	-0.0	0.0	0.0	0.0	0.0	-0.0	-0.0	0.0	0.0	0.0	0.0	-0.0	0.0	-0.0	0.0	-0.0	-0.0	0.0	0.0	-0.0	-1.5666417198708392e-06	-0.0	0.0003118471090146746	-0.0	0.0	-0.0	0.0	-0.0	0.0	-1.2716304091900542e-30	1.0841193087593837e-07	-4.937450569674474e-06	1.6925670362621925e-33	0.0	0.0	-0.0	-0.0	-0.0
cg24828304	4.193123483715429e-32	-0.0	-0.0	-0.0	-0.0	-0.0	0.0	-3.2372860165754035e-06	-0.0	0.0	0.0	0.0006865441283285227	0.0	0.0	0.0	-0.0	-0.00035627234773977635	-0.0	-0.0	-0.0	0.0	-0.0	-0.0	-0.0	0.0	0.0	-0.0	0.0	-0.0	-0.0	0.000333938876331588	0.0	0.0	-0.0	-0.0	-0.0	0.0	-0.0	-0.0	-0.0	0.0	0.0	0.0	-0.0	0.0	0.0	0.0	0.0	-0.0	-0.0	-0.0	-0.0005634821372149036	0.0	0.0	-0.0	-0.0	-0.0	0.0	-6.637806300454041e-31	0.0	-3.5804278803885857e-06	-1.6446351122146408e-32	-0.0	0.0	0.0	0.0	0.00023606287479953762
cg09127909	1.754812444374398e-32	0.0	-0.0	-0.0	-0.0	-0.0	0.0	1.1688662324204107e-05	-0.0	0.0	-0.0	-0.0008745416196583275	-0.0	-0.0	-0.0	0.0	-0.0004878946860812734	-0.0	0.0	-0.0	0.0	-0.0	-0.0	-0.0	-0.0	0.0	0.0	0.0	-0.0	-0.0	0.0	-0.0	0.0	-0.0	-0.0	-0.0	-0.0	-0.0	0.0	0.0	0.0	-0.0	0.0	-0.0	0.0	0.0	-0.0	0.0	0.0	0.0	0.0	-0.0008213362109342502	0.0	-0.0	0.0	0.0	-0.0	-0.0	-2.3502321291712785e-32	-2.289555418070403e-05	-7.619140858633732e-06	2.473769611745936e-34	0.0	-0.0	-0.0	-0.0	-0.0007334905343764822
cg00639010	1.0803525234356563e-32	-0.0	-0.0	-0.0	-0.0	0.0	-0.0	-1.813556871800006e-05	-0.0	0.0	-0.0	0.00037398631603968637	0.0	0.0	0.0	0.0	-6.296446188150083e-06	-0.0	-0.0	-0.0	0.0	-0.0	0.0	0.0	-0.0	-0.0	0.0	-0.0	-0.0	0.0	0.0	0.0	-0.0	-0.0	-0.0	0.0	-0.0	0.0	0.0	-0.0	0.0	-0.0	0.0	-0.0	0.0	0.0	0.0	0.0	0.0	0.0	0.0	0.0001850489729096407	0.0	-0.0	-0.0	0.0	0.0	0.0	7.469168282565498e-32	-0.0	2.668346383118062e-06	-6.246313897381263e-32	-0.0	0.0	0.0	-0.0	0.0
cg24127571	7.995428464216225e-33	0.0	1.62718718328919e-05	-0.0	0.0	-0.0	-0.0	-2.6660674943733596e-06	0.0	-0.0	-0.0	-0.00040708369058766586	-0.0	-0.0	-0.0	-0.0	-0.00029467481152395744	-0.0	0.0	0.0	0.0	0.0	0.0	0.0	0.0	0.0	0.0	0.0	-0.0	-0.0	-0.0	0.0	-0.0	-0.0	0.0	0.0	-0.0	0.0	-0.0	-0.0	-0.0	0.0	-0.0	0.0	-0.0	-0.0	-0.0	-0.0	-0.0	-0.0	0.0	0.00010229506030110429	0.0	0.0	-0.0	0.0	0.0	0.0	5.013269157816905e-31	-2.4213379759101275e-05	9.794684077887674e-07	-2.401381703698725e-33	0.0	0.0	-0.0	-0.0	-0.0
ch.10.131120185R	5.379309839539817e-33	-0.0	0.0	0.0	0.0	-0.0	0.02089077613283292	5.40040369340724e-05	-0.0	0.0	0.0	0.001081367238550309	0.0	0.0	-0.0	-0.0	-8.971337135461737e-05	-0.0	0.0	-0.0	0.0	0.0	-0.0	0.0	0.0	-0.0	-0.0	0.0	-0.0	-0.0	0.0	0.0	0.0	-0.0	-0.0	0.0	-0.0	-0.0	0.0	-0.0	-0.0	0.0	0.0	-0.0	-0.0	0.0	-0.0	-0.0	-0.0	-0.0	0.0	-0.0009882135900771158	0.0	0.0	0.0	-0.0	-0.0	0.0	1.718859042134437e-31	9.00140202758889e-06	-8.191255962306904e-06	2.9685483796226837e-33	-0.0	0.0	-1.1382914806786393e-05	-0.0	-0.0
cg18133074	-8.593081617856604e-32	-0.0	-0.0	-0.0	0.0	-0.0	-0.0	-4.333516416270766e-06	-0.0	0.0	0.0	-0.00038813077253058295	0.0	-0.0	-0.0	0.0	-0.00022032719878360333	0.0	-0.0	-0.0	0.0	-0.0	0.0	0.0	-0.0	-0.0	0.0	0.0	0.0	0.0	-0.0	0.0	-0.0	0.0	-0.0	-0.0	-0.0	0.0	0.0	-0.0	0.0	-0.0	0.0	-0.0	0.0	-0.0	0.0	0.0	0.0	-0.0	0.0	0.0006014308955930263	-0.138307404286616	0.0	0.0	0.0	-0.0	0.0	-8.186802676835277e-32	0.0	8.927680970005527e-07	-1.39654524961674e-32	-0.0	0.0	-2.5791732362659477e-06	0.0	-0.0006420321384429763
cg06571559	-7.691356571450703e-32	0.0	0.0	0.0	-0.0	0.0	0.0	2.096303415031731e-05	-0.0	0.0	0.0	0.0008066445216325668	1.556325065008095e-05	0.0	0.0	0.0	5.615852918475591e-05	-0.0	-0.0	0.0	0.0	0.0	0.0	0.0	-0.0	0.0	-0.0	-0.0	0.0	-0.0	0.0	-0.0	-0.0	0.0	0.0	0.0	-0.0	-0.0	-0.0	0.0	0.0	0.0	-0.0	-0.0	0.0	-0.0	0.0	0.0	-0.0	-0.0	0.0	0.001377802039583618	0.0	0.0	-0.0	-0.0	0.0	0.0	5.254421227044678e-31	-0.0	2.8240132869516408e-06	3.770603319700648e-33	0.0	-0.0	2.556718732235951e-06	0.0	0.00011721375282455305
cg10251347	-3.591645398313315e-33	-0.0	-0.0	-0.0	0.0	0.0	-0.0	4.894347481538467e-06	-0.0	0.0	0.0	0.0007964733779856494	0.0	0.0	0.0	0.0	5.230129467860471e-07	0.0	0.0	0.0	0.0	0.0	-0.0	0.0	0.0	0.0	0.0	0.0	-0.0	-0.0	0.0	0.0	0.0	0.0	0.0	0.0	0.0	0.0	-0.0	0.0	-0.0	-0.0	0.0	0.0	-0.0	0.0	0.0	-0.0	-0.0	0.0	-0.0	0.00048619238113108593	0.0	0.0	0.0	-0.0	-0.0	0.0	2.761915046878225e-31	0.0	-3.5725268988632194e-06	3.236571823466825e-32	-0.0	0.0	0.0	0.0	0.0007411780034887497
cg03579757	4.617378427255462e-33	0.0	-0.0	0.0	0.0	-0.0	-0.0	2.3124071569886452e-05	0.0	-0.0	-0.0	-0.00048113258604339827	-0.0	-0.0	-0.0	0.0	-8.582764935250818e-05	-0.0	-0.0	-0.0	0.0	0.0	-0.0	-0.0	0.0	-0.0	-0.0	-0.0	0.0	0.0	-0.0	-0.0	-0.0	0.0	0.0	0.0	-0.0	0.0	-0.0	-0.0	0.0	0.0	-0.0	0.0	0.0	-0.0	0.0	-0.0	-0.0	-0.0	-0.0	0.0002610900951731349	0.0	-0.0	-0.0	0.0	0.0	-0.0	-2.604050636981524e-31	-1.0245167554907389e-05	6.704946440732643e-06	2.47402611894776e-32	0.0	0.0	-0.0	-0.0	-0.0
cg22658650	1.0962800544704915e-32	-0.0	0.0	-0.0	-0.0	-0.0	-0.0	-7.860941287317736e-06	0.0	0.0	0.0	-0.0004078492953390455	-0.0	0.0	-0.0	0.0	-0.0	0.0	0.0	0.0	0.0	-0.0	0.0	0.0	-0.0	-0.0	0.0	0.0	-0.0	-0.0	0.0	0.0	0.0	0.0	-0.0	-0.0	-0.0	-0.0	-0.0	0.0	0.0	0.0	0.0	-0.0	0.0	0.0	-0.0	0.0	0.0	0.0	0.0	6.163915675064884e-05	-0.0	-0.0	0.0	0.0	-0.0	0.0	-1.0342079387991238e-30	0.0	2.6377029160659586e-06	1.377542576426293e-32	0.0	-0.0	0.0	-0.0	-0.0
cg02489202	1.4158272230212387e-31	0.0	0.0	0.0	0.0	0.0	-0.0	-6.665817989795539e-06	0.0	-0.0	0.0	0.00041984717161076655	-0.0	0.0	0.0	-0.0	-3.721678517971659e-05	-0.0	-0.0	0.0	0.0	0.0	-0.0	-0.0	0.0	0.0	-0.0	-0.0	0.0	-0.0	-0.0	0.0	-0.0	0.0	0.0	0.0	-0.0	0.0	0.0	0.0	0.0	0.0	0.0	0.0	0.0	-0.0	0.0	-0.0	-0.0	-0.0	-0.0	0.00013076827005154606	0.0	0.0	-0.0	-0.0	-0.0	0.0	-3.7792210865001856e-32	3.7391705608960377e-06	-2.727741179639902e-06	8.459898294087708e-33	0.0	-0.0	-0.0	0.0	0.0
cg06480942	-4.854138487855471e-32	-0.0	0.0	0.0	0.0	0.0	-0.0	-3.215292912210486e-06	0.0	-0.0	-0.0	3.2403067470815415e-05	-0.0	-0.0	-0.0	-0.0	-0.0003154657189212876	-0.0	0.0	-0.0	0.0	0.0	-0.0	-0.0	-0.0	0.0	-0.0	0.0	0.0	0.0	-0.0	0.0	-0.0	0.0	0.0	0.0	0.0	-0.0	0.0	0.0	-0.0	-0.0	0.0	0.0	0.0	-0.0	0.0	-0.0	-0.0	-0.0	0.0	0.00037062742419126295	-0.0	0.0	0.0	0.0	-0.0	-0.0	-4.469757713686264e-31	1.1450661857923425e-06	2.066036386053675e-06	3.471948703956338e-33	0.0	-0.0	-2.1133657261650274e-06	0.0	-0.0
cg18539521	-5.825983018565643e-32	0.0	0.0	0.0	0.0	0.0	0.0	-1.749305807304408e-05	0.0	0.0	0.0	0.00038429775174462404	0.0	0.0	0.0	0.0	-5.258258805531645e-05	-0.0	-0.0	0.0	-0.0	0.0	-0.0	-0.0	0.0	0.0	-0.0	-0.0	0.0	-0.0	0.0	-0.0	0.0	0.0	0.0	0.0	-0.0	-0.0	0.0	0.0	0.0	0.0	0.0	0.0	0.0	-0.0	0.0	-0.0	0.0	0.0	0.0	0.0005656863345536349	-0.0	-0.0	-0.0	-0.0	-0.0	0.0	-1.4541570185860478e-31	1.022011521706837e-05	-5.103315264500228e-06	-1.8467535946041726e-32	0.0	-0.0	0.0	0.0	0.0
cg03755957	-1.491589215798567e-32	0.0	0.0	-0.0	-0.0	-0.0	0.0	-9.326668225486358e-06	-0.0	0.0	0.0	-0.0006115781263373286	-0.0	-0.0	-0.0	0.0	1.372716105520094e-05	0.0	-0.0	-0.0	-0.0	-0.0	-0.0	-0.0	0.0	0.0	0.0	0.0	-0.0	-0.0	0.0	0.0	0.0	0.0	0.0	-0.0	0.0	-0.0	0.0	-0.0	-0.0	-0.0	0.0	0.0	0.0	0.0	0.0	-0.0	-0.0	-0.0	0.0	-8.618152645525864e-05	-0.0	-0.0	-0.0	0.0	0.0	-0.0	4.40458773536903e-31	0.0	1.1236022529052223e-07	-6.591865698753322e-33	-0.0	0.0	0.0	0.0	0.0
cg02486161	-4.7237573320468953e-32	-0.0	-0.0	0.0	0.0	0.0	0.0	3.320381029664856e-05	0.0	0.0	0.0	0.0013777382047893804	0.0	0.0	0.0	0.0	-0.00010244513152098612	-0.0	0.0	0.0	-0.0	0.0	0.0	0.0	0.0	-0.0	-0.0	0.0	-0.0	-0.0	0.0	0.0	-0.0	0.05587430093309296	0.0	0.0	-0.0	-0.0	-0.0	-0.0	0.0	-0.0	0.0	-0.0	0.0	-0.0	0.0	0.0	-0.0	-0.0	0.0	-0.0008098823910612149	0.0	0.0	0.0	0.0	0.0	-0.0	4.081759095900267e-31	3.15393972670165e-06	5.27542871950573e-06	-2.427254693537565e-32	-0.0	-0.0	0.0	0.0	0.00032692528370686615
cg24493258	-1.976162828251479e-32	-0.0	-0.0	0.0	0.0	-0.0	0.0	-1.0622969728535896e-05	-0.0	0.0	0.0	0.0016604255578213155	0.0	-0.0	0.0	-0.0	-0.0004268251139066014	-0.0	0.0	-0.0	0.0	-0.0	0.0	0.0	-0.0	0.0	-0.0	0.0	-0.0	-0.0	-0.0	0.0	0.0	-0.0	0.0	-0.0	-0.0	-0.0	0.0	0.0	0.0	0.0	-0.0	0.0	-0.0	-0.0	0.0	-0.0	0.0	0.0	0.0	-0.001139826533709223	-0.0	0.0	-0.0	0.0	-0.0	-0.0	-1.7828247209356593e-31	-0.0	-2.15825872049313e-06	-8.560422132138625e-33	-0.0	-0.0	0.0	0.0	-0.0
cg23598089	-4.7846749057678456e-33	-0.0	-0.0	-0.0	0.0	0.0	0.0	1.4304075154432867e-05	0.0	-0.0	-0.0	-0.0005095736907312362	-0.0	-0.0	-0.0	0.0	-0.000215220621009619	-0.0	0.0	-0.0	-0.0	0.0	-0.0	-0.0	-0.0	-0.0	-0.0	0.0	-0.0	-0.0	-0.0	-0.0	-0.0	0.0	-0.0	-0.0	-0.0	-0.0	-0.0	0.0	0.0	0.0	0.0	-0.0	0.0	-0.0	-0.0	0.0	-0.0	-0.0	0.0	-0.00036169783733026634	-0.0	-0.0	-0.0	0.0	0.0	-0.0	-3.015632480400767e-31	3.232035397680221e-05	9.627172029221143e-06	-4.722406276497472e-32	-0.0	0.0	-0.0	0.0	0.0
cg03510280	4.566855551356793e-32	-0.0	0.0	0.0	0.0	0.0	-0.0	-1.3031668111860233e-06	0.0	-0.0	0.0	-0.0002442030879196833	0.0	0.0	0.0	-0.0	3.4170948746588785e-05	-0.0	-0.0	0.0	0.0	0.0	-0.0	0.0	0.0	0.0	-0.0	-0.0	-0.0	-0.0	-0.0	-0.0	-0.0	-0.0	-0.0	0.0	0.0	0.0	0.0	0.0	0.0	0.0	-0.0	0.0	-0.0	-0.0	0.0	-0.0	0.0	-0.0	0.0	0.00029252672206898467	-0.0	-0.0	-0.0	0.0	0.0	0.0	4.148956491374711e-33	-7.894716778344623e-06	1.073135951519288e-06	-3.681385477887001e-33	0.0	0.0	0.0	-0.0	0.0
cg03962515	1.204158775843441e-32	0.0	-0.0	-0.0	-0.0	-0.0	-0.0	-1.1392740243911397e-05	-0.0	0.0	0.0	0.0006765333386948035	0.0	0.0	0.0	0.0	-1.9271380730746106e-05	0.0	0.0	-0.0	0.0	-0.0	0.0	0.0	-0.0	-0.0	0.0	0.0	-0.0	0.0	-0.0	0.0	0.0	-0.0	-0.0	0.0	-0.0	0.0	0.0	-0.0	0.0	0.0	-0.0	-0.0	0.0	0.0	-0.0	0.0	0.0	0.0	-0.0	9.861408556136851e-05	0.0	0.0	-0.0	0.0	-0.0	-0.0	-4.413071435237935e-31	-2.7783239727986905e-06	-5.9487385801957e-07	2.05469276315676e-32	-0.0	-0.0	-0.0	0.0	-0.0
cg11939382	2.913820654739193e-32	-0.0	-0.0	-0.0	-0.0	0.0	-0.0	5.873008304936908e-06	0.0	0.0	0.0	4.863593470293198e-05	0.0	-0.0	-0.0	0.0	0.00010147515736139171	0.0	-0.0	0.0	-0.0	-0.0	-0.0	-0.0	0.0	-0.0	-0.0	-0.0	0.0	0.0	0.0	0.0	0.0	-0.0	-0.0	-0.0	-0.0	-0.0	-0.0	-0.0	0.0	0.0	0.0	-0.0	0.0	0.0	0.0	0.0	0.0	-0.0	-0.0	-0.000575778811303882	0.0	0.0	-0.0	0.0	0.0	0.0	-3.8720532382661983e-31	0.0	1.0803219107091147e-05	7.208228106137868e-33	0.0	0.0	-0.0	0.0	-0.0
rs7332115	5.231813450762825e-32	0.0	-0.0	-0.0	-0.0	-0.0	-0.0	-3.492660971655877e-05	0.0	-0.0	-0.0	-0.0019706270020691053	-0.0	-0.0	-0.0	0.0	7.45052991532821e-05	0.0	0.0	0.0	0.0	0.0	0.0	0.0	-0.0	0.0	-0.0	-0.0	0.0	0.0	0.0	-0.0	-0.0	-0.0	-0.0	-0.0	0.0	0.0	0.0	0.0	0.0	-0.0	-0.0	0.0	0.0	-0.0	0.0	0.0	-0.0	-0.0	0.0	0.000718587020191499	-0.0	0.0	-0.0	-0.0	9.478276735147867e-06	0.0	4.660046838893393e-31	2.465914479633574e-05	8.942610410604702e-06	-2.1486113671104705e-32	0.0	0.0	0.0	-0.0	0.0
cg04675555	-1.0136798815930364e-31	0.0	-0.0	0.0	-0.0	0.0	0.0	-1.9576434011400858e-05	0.0	-0.0	-0.0	1.7202745561349493e-05	0.0	0.0	0.0	-0.0	5.8762672451598085e-05	0.0	-0.0	0.0	0.0	-0.0	0.0	0.0	-0.0	-0.0	-0.0	-0.0	0.0	0.0	0.0	0.0	-0.0	0.0	0.0	0.0	0.0	0.0	0.0	-0.0	0.0	0.0	-0.0	-0.0	0.0	-0.0	-0.0	0.0	-0.0	-0.0	0.0	0.0002575342771060777	-0.0	-0.0	0.0	-0.0	-0.0	0.0	-3.688226858113602e-31	-0.0	-5.087347880729741e-06	-2.54710466635055e-33	0.0	0.0	-0.0	-0.0	0.0
cg27742801	5.153499395543418e-33	0.0	0.0	-0.0	-0.0	0.0	-0.0	-1.575275652553676e-05	-0.0	0.0	0.0	0.00011654782509611069	-0.0	-0.0	-0.0	-0.0	-0.00013139245275491332	0.0	0.0	-0.0	0.0	-0.0	-0.0	0.0	0.0	-0.0	0.0	0.0	-0.0	0.0	0.0	-0.0	-0.0	0.0	-0.0	-0.0	0.0	-0.0	-0.0	0.0	-0.0	-0.0	-0.0	0.0	0.0	-0.0	-0.0	0.0	0.0	-0.0	-0.0	0.00017440624317049987	0.0	0.0	0.0	0.0	-0.0	0.0	4.975775140427199e-31	1.755331935804783e-05	-3.810274846446781e-06	1.7255379194638866e-32	-0.0	0.0	-0.0	-0.0	-0.0
cg10585161	4.008936167662079e-32	-0.0	-0.0	0.0	-0.0	-0.0	-0.0	-1.9284220126249463e-06	-0.0	-0.0	-0.0	-0.0006406542676399205	-0.0	-0.0	-0.0	0.0	-0.00023604481914942495	0.0	-0.0	0.0	-0.0	0.0	-0.0	-0.0	0.0	0.0	-0.0	0.0	-0.0	-0.0	-0.0	-0.0	0.0	-0.0	0.0	-0.0	0.0	0.0	0.0	-0.0	0.0	-0.0	-0.0	-0.0	0.0	0.0	0.0	-0.0	-0.0	-0.0	-0.0	-0.0008215006621711164	0.0	-0.0	-0.0	-0.0	0.0	-0.0	3.0352506832124828e-31	2.0686668566577142e-05	4.904758230515569e-06	4.104337125975735e-32	-0.0	-0.0	0.0	0.0	0.0
cg15906811	-7.173422237741629e-33	0.0	0.0	0.0	-0.0	-0.0	-0.0	-2.5152183345084482e-05	0.0	-0.0	0.0	-0.0007031860596412353	-0.0	0.0	0.0	-0.0	0.00010399211481665758	0.0	-0.0	-0.0	0.0	0.0	0.0	0.0	-0.0	0.0	0.0	0.0	-0.0	-0.0	0.0	0.0	-0.7103596510042518	-0.0	-0.0	-0.0	-0.0	0.0	0.0	0.0	0.0	0.0	0.0	-0.0	0.0	0.0	0.0	0.0	0.0	-0.0	-0.0	0.00014904016895740763	0.0	0.0	-0.0	0.0	0.0	0.0	-1.7035295258580807e-31	-5.57182269885597e-06	4.107831727047826e-06	3.7052562930018377e-32	0.0	-0.0	0.0	0.0	-0.001883390857551847
cg09090724	8.150374284042139e-32	-0.0	-0.0	-0.0	0.0	0.0	-0.0	-3.095421683084141e-05	-0.0	0.0	0.0	0.0012879825456714271	0.0	0.0	0.0	0.0	-0.00019974454362532606	-0.0	-0.0	-0.0	0.0	0.0	-0.0	0.0	0.0	0.0	0.0	0.0	-0.0	-0.0	0.0	0.0	0.0	-0.0	-0.0	-0.0	-0.0	-0.0	0.0	0.0	-0.0	0.0	-0.0	0.0	-0.0	0.0	0.0	-0.0	0.0	0.0	-0.0	0.000695360883175445	-0.0	-0.0	-0.0	-0.0	-0.0	0.0	1.7164524825872216e-31	-1.0981180610739228e-05	-3.6631372528220537e-06	-9.78175781319551e-33	-0.0	-0.0	0.0	-0.0	0.0
cg05650911	-4.7049334000102415e-32	0.0	-0.0	-0.0	0.0	0.0	0.0	-1.2952371158346222e-05	0.0	0.0	0.0	0.0007501183976742851	0.0	0.0	0.0	0.0	-0.0	0.0	-0.0	0.0	-0.0	0.0	-0.0	-0.0	-0.0	-0.0	-0.0	0.0	0.0	-0.0	-0.0	0.0	0.0	0.0	0.0	0.0	0.0	-0.0	-0.0	-0.0	0.0	0.0	0.0	0.0	0.0	0.0	0.0	0.0	-0.0	-0.0	-0.0	0.0006807292179422013	-0.0	0.0	-0.0	0.0	0.0	0.0	-1.2691589580648905e-31	0.0	6.651000746448405e-06	-9.829573988995559e-33	0.0	-0.0	0.0	0.0	-0.0
cg14572845	-1.2924986316897308e-33	0.0	-0.0	0.0	0.0	-0.0	-0.0	1.3440389202578393e-06	0.0	-0.0	0.0	0.00023157624071598967	0.0	-0.0	-0.0	-0.0	-0.00013136526212019712	-0.0	-0.0	-0.0	0.0	0.0	0.0	-0.0	-0.0	0.0	-0.0	0.0	0.0	0.0	0.0	0.0	0.0	0.0	-0.0	0.0	0.0	-0.0	-0.0	-0.0	-0.0	0.0	-0.0	0.0	-0.0	0.0	-0.0	-0.0	-0.0	0.0	-0.0	-0.0008383627289499573	0.0	-0.0	0.0	-0.0	-0.0	0.0	-1.5144074256207332e-30	-0.0	-5.573386008886248e-06	1.6659673132459335e-33	-0.0	-0.0	-0.0	0.0	0.0
cg16578846	4.921691476256995e-32	0.0	0.0	0.0	0.0	-0.0	0.0	-1.8644665647013393e-05	0.0	0.0	0.0	0.0015382464775220634	3.283577962283765e-05	0.0	0.0	-0.0	-0.0002622820374200084	-0.0	-0.0	-0.0	0.0	0.0	0.0	0.0	-0.0	0.0	-0.0	-0.0	0.0	0.0	0.0	-0.0	0.0	0.0	0.0	0.0	0.0	-0.0	-0.0	0.0	-0.0	0.0	0.0	-0.0	0.0	-0.0	0.0	-0.0	0.0	0.0	-0.0	0.0002045900663381331	0.0	-0.0	-0.0	-0.0	-0.0	-0.0	1.5342860819704661e-31	-0.0	-7.756970966978605e-06	9.832058923569845e-33	0.0	0.0	0.0	0.0	0.0
cg14282998	6.990033675122839e-32	-0.0	-0.0	0.0	-0.0	-0.0	0.0	3.3617616929043653e-06	0.0	0.0	0.0	0.0005342059923161698	0.0	0.0	0.0	-0.0	-1.5517284529850074e-05	-0.0	-0.0	-0.0	0.0	0.0	-0.0	-0.0	0.0	-0.0	-0.0	-0.0	0.0	-0.0	0.0	-0.0	-0.0	0.0	0.0	0.0	-0.0	0.0	0.0	-0.0	0.0	0.0	0.0	0.0	0.0	-0.0	0.0	-0.0	0.0	0.0	-0.0	-0.00035353327093430326	0.0	-0.0	0.0	-0.0	-0.0	-0.0	-7.224906821646945e-31	-0.0	-4.188819005208926e-06	-1.1089344555173097e-32	0.0	-0.0	-0.0	-0.0	-0.0
cg21934588	-7.796736916038109e-32	0.0	0.0	-0.0	0.0	0.0	-0.0	-9.580894095745935e-07	0.0	-0.0	-0.0	-0.001677847420274959	-2.9025825037689193e-06	-0.0	-0.0	0.0	-1.6100437869359767e-05	0.0	-0.0	0.0	-0.0	0.0	-0.0	-0.0	0.0	-0.0	-0.0	0.0	-0.0	-0.0	-0.0	-0.0	0.0	0.0	-0.0	-0.0	0.0	0.0	-0.0	-0.0	-0.0	0.0	0.0	0.0	-0.0	0.0	0.0	0.0	-0.0	-0.0	0.0	-0.0010330477529308564	-0.0	-0.0	-0.0	-0.0	-0.0	-0.0	-5.070263900943736e-32	-2.5642604391633888e-05	1.216052972446781e-06	-9.917987140468849e-33	0.0	0.0	-0.0	-0.0	0.0
cg05648103	-3.471484814076098e-32	-0.0	-0.0	-0.0	0.0	0.0	-0.0	-5.019343906575126e-07	0.0	0.0	0.0	-0.00012571652073336417	-0.0	0.0	-0.0	-0.0	-4.2380527020228515e-05	0.0	-0.0	0.0	-0.0	0.0	-0.0	-0.0	0.0	-0.0	-0.0	-0.0	0.0	0.0	0.00036378139857031746	-0.0	-0.0	-0.0	0.0	0.0	-0.0	0.0	-0.0	-0.0	0.0	-0.0	0.0	-0.0	-0.0	0.0	-0.0	0.0	-0.0	-0.0	0.0	0.0003071130720793102	0.0	-0.0	0.0	-0.0	0.0	0.0	2.120873280760136e-32	-3.240994013593396e-05	-6.467970439117655e-06	1.527592197810719e-32	0.0	-0.0	0.0	-0.0	0.0
cg13882835	3.458042559071483e-32	0.0	-0.0	-0.0	-0.0	-0.0	0.0	-9.134027971950322e-06	0.0	-0.0	-0.0	-0.0008305097219209313	-0.0	-0.0	-0.0	0.0	-0.00010188367891562058	0.0	-0.0	0.0	-0.0	-0.0	-0.0	-0.0	0.0	-0.0	-0.0	-0.0	0.0	-0.0	-0.0	0.0	-0.0	-0.0	0.0	0.0	0.0	0.0	0.0	0.0	-0.0	-0.0	0.0	0.0	0.0	-0.0	0.0	-0.0	-0.0	-0.0	0.0	-0.00012681080409806465	0.0	-0.0	0.0	-0.0	-0.0	0.0	4.074020759039568e-31	-1.6821705101632236e-05	-8.111897818340125e-07	5.81282991433951e-33	0.0	-0.0	-0.0	-0.0	-0.0
cg26296371	3.4404332251465077e-32	0.0	-0.0	-0.00011857851428713274	0.0	0.0	-0.0	-2.156119089947723e-05	-0.0	-0.0	-0.0	0.0009022860829657699	0.0	0.0	0.0	-0.0	-1.5493539777806815e-05	0.0	-0.0	0.0	-0.0	-0.0	-0.0	-0.0	-0.0	0.0	0.0	0.0	-0.0	0.0	-0.0	0.0	-0.0	0.0	0.0	-0.0	0.0	0.0	-0.0	0.0	-0.0	0.0	-0.0	0.0	0.0	-0.0	0.0	0.0	0.0	-0.0	0.0	0.00019390021976725016	-0.0	-0.0	0.0	0.0	0.0	0.0	-1.655598871078205e-31	1.202078525558668e-05	2.5503571170071794e-06	2.3949618988750268e-32	0.0	0.0	-0.0	0.0	0.0
cg16001165	6.926440103285227e-33	0.0	-0.0	0.0	-0.0	-0.0	-0.0	-2.6917727146918565e-05	-0.0	0.0	-0.0	0.00081192764948262	0.0	-0.0	-0.0	-0.0	-0.00010231634826367872	0.0	0.0	-0.0	0.0	0.0	-0.0	-0.0	0.0	-0.0	-0.0	0.0	0.0	-0.0	-0.0	-0.0	0.0	0.0	-0.0	0.0	0.0	-0.0	-0.0	-0.0	0.0	0.0	-0.0	0.0	0.0	-0.0	-0.0	-0.0	-0.0	-0.0	0.0	0.0008202722094320266	0.0	0.0	0.0	-0.0	-0.0	0.0	2.4461421972758066e-31	1.0698626817309174e-05	-5.145348423534593e-06	-4.7339130224785485e-33	-0.0	-0.0	-0.0	0.0	-0.0
cg04153822	5.314261283924412e-33	-0.0	-0.0	0.0	0.0	-0.0	0.0	4.056158457804771e-05	0.0	0.0	0.0	3.980773446771411e-05	0.0	0.0	-0.0	-0.0	0.0002601654683969859	-0.0	-0.0	0.0	-0.0	-0.0	-0.0	-0.0	-0.0	-0.0	-0.0	0.0	0.0	0.0	0.0	0.0	-0.0	0.0	0.0	0.0	-0.0	0.0	0.0	-0.0	-0.0	-0.0	-0.0	-0.0	-0.0	0.0	0.0	-0.0	-0.0	-0.0	0.0	0.00013501598442132069	0.0	-0.0	0.0	-0.0	-0.0	0.0	7.25128431350136e-32	5.623533797180386e-05	-7.865043441628106e-06	-8.589986051778909e-33	-0.0	0.0	-0.0	0.0	0.0007808692097298364
cg08606127	-5.831443123329351e-32	0.0	0.0	-0.0	0.0	-0.0	0.0	3.789002666445702e-05	-0.0	-0.0	-0.0	-0.00034734347247822653	-0.0	-0.0	-0.0	-0.0	-4.7650972105126186e-05	-0.0	-0.0	-0.0	-0.0	0.0	-0.0	-0.0	0.0	0.0	-0.0	-0.0	0.0	-0.0	0.0	-0.0	-0.0	0.0	-0.0	-0.0	0.0	-0.0	-0.0	-0.0	-0.0	0.0	0.0	0.0	-0.0	-0.0	0.0	-0.0	-0.0	-0.0	-0.0	-0.00031028763543321274	-0.0	-0.0	-0.0	-0.0	-0.0	-0.0	-4.123119245409918e-31	4.010271374043295e-06	-9.817092497946743e-07	9.021335605572365e-33	0.0	-0.0	0.0	-0.0	-0.0
cg00690979	-7.717875176886633e-32	0.0	-0.0	-0.0	-0.0	-0.0	-0.0	-1.471054447520888e-05	0.0	0.0	0.0	-1.2286535435651897e-05	-0.0	-0.0	-0.0	0.0	-0.0003641730945136784	-0.0	-0.0	0.0	-0.0	0.0	-0.0	-0.0	-0.0	-0.0	-0.0	-0.0	-0.0	-0.0	0.0	-0.0	0.0	0.0	0.0	0.0	0.0	0.0	0.0	-0.0	-0.0	0.0	-0.0	0.0	-0.0	0.0	0.0	0.0	-0.0	-0.0	-0.0	-0.0002811427955032963	0.0	0.0	-0.0	-0.0	-0.0	0.0	8.651746816992021e-31	1.608562241641068e-05	5.709519021922222e-06	-2.3730065009389824e-32	0.0	0.0	7.615322826115025e-06	-0.0	0.0
cg25828754	-9.355370101828253e-33	-0.0	-0.0	-0.0	0.0	0.0	-0.0	-1.2692825961989135e-05	0.0	0.0	-0.0	4.907206336495239e-05	-0.0	0.0	0.0	0.0	0.00022995481810388725	-0.0	0.0	0.0	-0.0	-0.0	0.0	-0.0	-0.0	4.790211691650593e-07	-0.0	0.0	-0.0	-0.0	0.0	0.0	0.0	-0.0	-0.0	0.0	-0.0	0.0	-0.0	-0.0	0.0	0.0	-0.0	-0.0	0.0	0.0	-0.0	-0.0	0.0	0.0	0.0	-0.0007340058677008989	-0.0	-0.0	-0.0	-0.0	-0.0	-0.0	-8.098215447137521e-31	4.949124779316026e-06	-7.687204400727195e-06	-1.4014197974820765e-32	-0.0	0.0	-0.0	0.0	-0.0
cg00550811	8.77919803363841e-33	0.0	0.0	0.0	-0.0	-0.0	0.0	3.01137172765819e-05	-0.0	0.0	-0.0	0.0005739815580150814	0.0	-0.0	-0.0	-0.0	0.0	0.0	-0.0	-0.0	-0.0	0.0	0.0	0.0	-0.0	0.0	-0.0	0.0	0.0	0.0	-0.0	-0.0	-0.0	-0.0	0.0	0.0	0.0	0.0	0.0	-0.0	-0.0	-0.0	0.0	0.0	0.0	0.0	0.0	-0.0	-0.0	-0.0	-0.0	0.0004410325396355507	0.0	0.0	-0.0	0.0	-0.0	-0.0	-3.819042791836149e-31	-0.0	4.988460560320933e-07	1.239586419365167e-32	0.0	-0.0	-0.0	-0.0	0.0
cg08926642	-1.021110560644984e-31	-0.0	0.0	-0.0	0.0	-0.0	0.0	-2.4818857253168166e-05	-0.0	-0.0	-0.0	0.0012571820297166436	0.0	-0.0	-0.0	-0.0	0.00010268673952269968	0.0	0.0	-0.0	0.0	0.0	0.0	0.0	-0.0	0.0	0.0	0.0	-0.0	0.0	7.875305620003736e-05	0.0	0.0	0.0	0.0	0.0	0.0	-0.0	-0.0	-0.0	-0.0	-0.0	0.0	0.0	0.0	-0.0	0.0	0.0	0.0	0.0	-0.0	8.923839151123329e-05	-0.0	0.0	-0.0	0.0	-0.0	-0.0	-1.1820023100102792e-31	-5.854921837647957e-06	3.5082435873412242e-06	-4.6805912131791165e-33	-0.0	0.0	0.0	0.0	-0.0
cg26976687	-2.088054563924989e-31	-0.0	0.0	-0.0	0.0	0.0	-0.0	-3.243588741658648e-05	0.0	-0.0	-0.0	-0.00043062073682611157	-0.0	0.0	0.0	-0.0	0.0002294784032210665	0.0	0.0	0.0	-0.0	-0.0	-0.0	-0.0	-0.0	0.0	-0.0	-0.0	0.0	0.0	-0.0	0.0	0.0	0.0	0.0	0.0	0.0	0.0	0.0	0.0	-0.0	0.0	0.0	0.0	-0.0	0.0	-0.0	-0.0	-0.0	0.0	7.793826466471142e-05	-0.00032919407407822103	-0.0	-0.0	0.0	0.0	-0.0	-0.0	-5.011410390416384e-31	2.2236250156664774e-05	-5.594220334872898e-07	-4.769535968268683e-33	0.0	0.0	0.0	-0.0	0.0
cg27214695	-6.299972854239292e-32	-0.0	0.0	0.0	0.0	-0.0	0.0	6.674244483961254e-06	0.0	0.0	0.0	0.00014177771844833966	0.0	0.0	0.0	-0.0	-2.4692649379324182e-05	-0.0	-0.0	-0.0	0.0	0.0	0.0	-0.0	-0.0	0.0	-0.0	-0.0	0.0	0.0	-0.0	0.0	0.0	-0.0	0.0	0.0	-0.0	0.0	0.0	-0.0	0.0	0.0	-0.0	-0.0	0.0	0.0	0.0	-0.0	-0.0	0.0	0.0	-9.386626954257982e-05	-0.0	0.0	0.0	-0.0	-0.0	0.0	1.6492236000435475e-30	0.0	8.420421117313609e-07	-5.500352160695456e-33	0.0	-0.0	0.0	0.0	0.0
cg03095503	-3.251631658876287e-33	0.0	0.0	-0.0	0.0	-0.0	-0.0	-5.977502860693808e-07	0.0	-0.0	-0.0	-5.3877034051558623e-05	-0.0	0.0	0.0	-0.0	-0.00016787006815512014	-0.0	0.0	-0.0	-0.0	0.0	-0.0	-0.0	0.0	0.0	-0.0	-0.0	0.0	-0.0	-0.0	-0.0	-0.0	-0.0	-0.0	-0.0	-0.0	0.0	0.0	0.0	-0.0	0.0	0.0	0.0	0.0	-0.0	-0.0	-0.0	0.0	0.0	-0.0	-0.0006874377935171845	-0.0	-0.0	-0.0	-0.0	-0.0	-0.0	-4.19855036314342e-31	-4.365932230409099e-07	-5.378221992908374e-07	-8.36245852490313e-33	0.0	-0.0	-0.0	-0.0	-0.0
cg08315530	5.505308642758551e-33	-0.0	0.0	-0.0	0.0	-0.0	0.0	3.060165513237977e-05	-0.0	-0.0	-0.0	0.00020027007197696476	0.0	0.0	0.0	0.0	7.721923093086175e-05	-0.0	0.0	0.0	-0.0	0.0	-0.0	-0.0	0.0	0.0	-0.0	-0.0	-0.0	0.0	-0.0	-0.0	0.0	0.0	0.0	0.0	0.0	0.0	-0.0	-0.0	-0.0	0.0	0.0	0.0	-0.0	-0.0	0.0	-0.0	-0.0	-0.0	0.0	4.0802155086848176e-05	-0.0	-0.0	0.0	-0.0	0.0	-0.0	4.320415938894383e-31	0.0	-2.4109121677400187e-06	3.688770498826909e-33	0.0	0.0	0.0	-0.0	-0.0
cg03342114	7.999357728423798e-32	0.0	0.0	-0.0	0.0	0.0	0.0	1.3998680967410554e-06	-0.0	0.0	0.0	-9.973014357703909e-05	-0.0	-0.0	-0.0	-0.0	9.93355852907715e-06	-0.0	-0.0	0.0	0.0	0.0	-0.0	-0.0	-0.0	0.0	0.0	-0.0	-0.0	0.0	-0.0	0.0	0.0	0.0	0.0	0.0	0.0	-0.0	0.0	-0.0	-0.0	-0.0	0.0	-0.0	-0.0	-0.0	-0.0	-0.0	0.0	0.0	0.0	-0.00011178330631358899	-0.0	-0.0	0.0	-0.0	-0.0	0.0	-2.085152679599323e-30	4.487197435940635e-05	-4.183533986396241e-07	-1.9760664000935916e-32	0.0	0.0	0.0	0.0	-0.0
cg10107744	-8.70661681898332e-33	0.0	-0.0	0.0	-0.0	-0.0	-0.0	4.409483550184956e-06	-0.0	0.0	0.0	-0.0008698415238515855	-0.0	-0.0	-0.0	-0.0	-0.0003401754894047609	-0.0	0.0	0.0	-0.0	-0.0	0.0	0.0	0.0	-0.0	0.0	-0.0	-0.0	-0.0	-0.0	-0.0	-0.0	-0.0	-0.0	-0.0	-0.0	0.0	0.0	-0.0	-0.0	-0.0	0.0	0.0	-0.0	0.0	-0.0	0.0	0.0	-0.0	-0.0	-0.000825188646487392	-0.0	0.0	0.0	0.0	0.0	-0.0	-4.138190066477206e-31	-0.0	1.2357624035312958e-05	3.179983608350364e-33	0.0	-0.0	0.0	-0.0	-0.0
cg26995690	-9.790043047526122e-32	-0.0	0.0	-0.0	0.0	0.0	-0.0	-2.5845680436775186e-05	-0.0	0.0	0.0	-0.0002957931919826429	-0.0	-0.0	0.0	-0.0	9.96935321504946e-05	-0.0	-0.0	0.0	-0.0	-0.0	-0.0	-0.0	0.0	0.0	-0.0	-0.0	0.0	0.0	0.0	0.0	0.0	-0.0	-0.0	-0.0	-0.0	0.0	0.0	0.0	0.0	0.0	-0.0	-0.0	-0.0	0.0	-0.0	-0.0	-0.0	-0.0	0.0	0.00037457281796157444	0.0	-0.0	0.0	-0.0	-0.0	0.0	1.4402387684969767e-31	0.0	-3.3514867035658648e-06	1.9100724610916812e-33	0.0	0.0	-0.0	0.0	0.0
cg12148955	7.721884725065004e-32	-0.0	0.0	-0.0	-0.0	-0.0	-0.0	-9.341863626671834e-06	-0.0	0.0	0.0	-0.0001517889891524702	-0.0	-0.0	-0.0	0.0	0.0	-0.0	-0.0	-0.0	0.0	0.0	0.0	0.0	-0.0	1.0073852232882988e-05	0.0	0.0	-0.0	-0.0	0.0	-0.0	-0.0	0.0	-0.0	-0.0	-0.0	-0.0	-0.0	0.0	-0.0	-0.0	-0.0	-0.0	0.0	-0.0	0.0	0.0	-0.0	-0.0	0.0	0.0006287229110467828	0.0	0.0	0.0	0.0	0.0	0.0	-3.178149215455126e-31	-0.0	7.110003877473078e-06	-4.86680914375081e-33	-0.0	0.0	0.0	-0.0	0.0
cg15101716	2.9544592332016444e-32	0.0	0.0	0.0	0.0	0.0	-0.0	-2.8826325837483353e-06	0.0	-0.0	-0.0	-0.0006923712522108213	-0.0	-0.0	-0.0	-0.0	-0.00012730847914016414	-0.0	-0.0	-0.0	-0.0	0.0	-0.0	-0.0	0.0	0.0	-0.0	-0.0	0.0	0.0	-0.0	-0.0	-0.0	-0.0	-0.0	-0.0	-0.0	0.0	0.0	0.0	-0.0	0.0	0.0	0.0	-0.0	-0.0	0.0	-0.0	0.0	0.0	0.0	-0.000165507503075534	-0.0	-0.0	-0.0	-0.0	-0.0	-0.0	1.374088965888582e-31	0.0	-3.4089913758378296e-06	9.416121325077881e-33	0.0	-0.0	-0.0	-0.0	-0.0
cg21328389	1.5002186348995885e-31	-0.0	0.0	0.0	-0.0	0.0	0.0	-7.417673593236339e-06	0.0	0.0	0.0	0.0003838615846366682	0.0	0.0	0.0	-0.0	4.6194545694125356e-05	-0.0	-0.0	0.0	-0.0	-0.0	0.0	0.0	0.0	-0.0	0.0	-0.0	-0.0	-0.0	0.0	0.0	0.0	0.0	0.0	0.0	0.0	-0.0	0.0	0.0	0.0	0.0	-0.0	-0.0	0.0	0.0	-0.0	0.0	0.0	-0.0	-0.0	0.0001747942988243645	-0.0	0.0	0.0	0.0	0.0	0.0	1.688580104592367e-31	0.0	2.548795681592414e-06	-7.546587600293396e-33	-0.0	-0.0	-0.0	0.0	0.0
cg21190363	-1.457970464343928e-31	0.0	-0.0	-0.0	-0.0	-0.0	0.0	-4.105905200241267e-05	-0.0	0.0	0.0	0.0009951986971583962	0.0	-0.0	0.0	0.0	-0.0001886066757359327	-0.0	-0.0	-0.0	-0.0	0.0	0.0	0.0	-0.0	0.0	-0.0	0.0	-0.0	-0.0	0.0	0.903420335099895	0.0	0.0	0.0	0.0	-0.0	-0.0	-0.0	-0.0	0.0	-0.0	0.0	0.0	0.0	-0.0	0.0	0.0	-0.0	-0.0	-0.0	-0.00017679997156819853	-0.0	-0.0	0.0	0.0	-0.0	0.0	-1.7250627419247233e-30	-0.0	-3.0092237578375415e-06	1.6324895056604974e-32	0.0	0.0	3.380366460087735e-08	0.0	-0.0
cg08194179	-1.1056762305103913e-31	0.0	-0.0	-0.0	0.0	0.0	-0.0	-1.9933040001422555e-06	-0.0	0.0	0.0	0.0007374668429654298	-0.0	-0.0	-0.0	-0.0	-0.0002984388993730512	-0.0	0.0	-0.0	-0.0	-0.0	0.0	0.0	-0.0	0.0	0.0	0.0	-0.0	0.0	0.0	0.0	-0.0	-0.0	-0.0	-0.0	-0.0	0.0	0.0	-0.0	0.0	0.0	0.0	-0.0	0.0	-0.0	0.0	0.0	0.0	0.0	0.0002543272285072873	0.00020983333060782205	-0.0	-0.0	-0.0	0.0	0.0	-0.0	-7.70798047455855e-31	-0.0	2.5631790050864955e-06	-1.5700760022032093e-32	0.0	0.0	-5.285982446830505e-06	-0.0	-0.00012418557840967876
cg20121477	3.102860744389976e-32	0.0	0.0	0.0	-0.0	0.0	-0.0	1.3412729557597365e-06	0.0	-0.0	-0.0	-0.001572636426857336	-0.0	-0.0	-0.0	0.0	-0.00011751563928138686	0.0	0.0	0.0	0.0	-0.0	-0.0	-0.0	0.0	-0.0	-0.0	-0.0	-0.0	0.0	-0.0	-0.0	-0.0	-0.0	-0.0	-0.0	0.0	0.0	0.0	0.0	-0.0	-0.0	-0.0	0.0	-0.0	-0.0	-0.0	-0.0	0.0	0.0	0.0	8.033417509049436e-05	-0.0	0.0	-0.0	0.0	0.0	-0.0	9.602748683600998e-31	1.9752170669600943e-05	1.0976377431951322e-05	-9.16370070037302e-33	0.0	-0.0	0.0	-0.0	0.0
cg22411351	-1.0533084552348247e-32	0.0	0.0	-0.0	0.0	0.0	-0.0	-1.8449032167530086e-05	-0.0	0.0	0.0	0.0011770544775892078	0.0	0.0	0.0	-0.0	-0.00025799913674876316	-0.0	-0.0	-0.0	-0.0	0.0	-0.0	0.0	0.0	-0.0	-0.0	0.0	0.0	-0.0	-0.0	0.0	-0.0	-0.0	0.0	-0.0	-0.0	0.0	-0.0	-0.0	0.0	0.0	0.0	0.0	0.0	-0.0	0.0	-0.0	-0.0	-0.0	-0.0	-0.00019476549638240863	-0.0	0.0	-0.0	-0.0	0.0	0.0	2.5760525311058024e-31	2.1896495229728974e-06	7.133243673212359e-06	-6.810624867901471e-34	0.0	0.0	-0.0	-0.0	0.0
cg18906520	-1.5916386352572758e-32	0.0	0.0	-0.0	0.0	0.0	-0.0	-6.091465275050019e-06	-0.0	0.0	0.0	-1.0080348190998117e-05	-0.0	0.0	0.0	-0.0	-0.00010300454273427428	0.0	-0.0	0.0	-0.0	0.0	-0.0	-0.0	0.0	-0.0	0.0	-0.0	-0.0	-0.0	0.0	0.0	0.0	0.0	-0.0	0.0	0.0	0.0	0.0	-0.0	-0.0	-0.0	0.0	0.0	0.0	-0.0	-0.0	0.0	-0.0	0.0	-0.0	-0.00037752557541185307	-0.0	0.0	0.0	-0.0	-0.0	0.0	-1.4710803376547154e-30	-0.0	-2.445445551899738e-06	-1.7606187907254025e-32	0.0	-0.0	-0.0	0.0	-0.0
cg04645676	-1.7119650264081942e-31	0.0	0.0	-0.0	-0.0	0.0	-0.0	-2.3384928573535933e-05	-0.0	-0.0	-0.0	-0.0006673251769568166	-0.0	-0.0	0.0	0.0	-3.2107834681099577e-05	0.0	-0.0	-0.0	0.0	0.0	-0.0	-0.0	0.0	0.0	0.0	0.0	-0.0	-0.0	-0.0	-0.0	-0.0	-0.0	-0.0	-0.0	-0.0	0.0	0.0	0.0	0.0	0.0	0.0	-0.0	0.0	0.0	-0.0	0.0	-0.0	-0.0	-0.0	-5.016576398453526e-07	-0.0	0.0	-0.0	0.0	-0.0	-0.0	-7.78588502611764e-32	-1.0535824671548937e-06	1.2071998698485607e-06	-4.119841398503402e-33	-0.0	-0.0	-9.783455940876013e-06	-0.0	-0.0
cg14048158	4.175120837949258e-32	0.0	0.0	-0.0	-0.0	-0.0	0.0	-1.406165339241142e-05	-0.0	0.0	0.0	0.0006821827784385587	0.0	0.0	0.0	-0.0	0.00013680060452908862	-0.0	-0.0	-0.0	0.0	-0.0	0.0	0.0	-0.0	0.0	0.0	0.0	-0.0	-0.0	0.0	0.0	0.0	0.0	0.0	0.0	-0.0	-0.0	0.0	-0.0	0.0	-0.0	-0.0	-0.0	0.0	0.0	0.0	0.0	0.0	0.0	0.0	-0.00035329865722592396	-0.0	0.0	0.0	0.0	-0.0	-0.0	-2.787720395298089e-31	-0.0	-4.6919567783100675e-07	4.1510869055641755e-32	-0.0	-0.0	0.0	0.0	-0.0
cg14023451	7.416042011707734e-32	0.0	0.0	0.0	0.0	0.0	0.0	8.723866075950236e-06	0.0	-0.0	-0.0	-0.000713864909911057	-0.0	0.0	0.0	-0.0	0.00015674414072128955	0.0	-0.0	0.0	0.0	0.0	-0.0	-0.0	0.0	0.0	-0.0	0.0	0.0	0.0	-0.0	0.0	-0.0	-0.0	-0.0	-0.0	-0.0	-0.0	0.0	-0.0	0.0	0.0	0.0	0.0	0.0	-0.0	-0.0	0.0	0.0	0.0	0.0	-0.0004980930192285191	-0.0	-0.0	-0.0	0.0	0.0	-0.0	1.1664784952268686e-30	0.0	-3.901757440052871e-06	1.9048405230299104e-32	0.0	-0.0	-4.6509710216863794e-06	-0.0	-0.0
cg05113812	1.3430866540129095e-32	0.0	0.0	0.0	0.0	-0.0	0.0	5.292442973110249e-06	0.0	0.0	0.0	-1.1259078728505547e-05	0.0	0.0	-0.0	0.0	0.0001730286948427033	-0.0	0.0	0.0	-0.0	-0.0	0.0	-0.0	0.0	0.0	0.0	-0.0	-0.0	0.0	0.0	0.0	0.0	0.0	0.0	0.0	0.0	-0.0	0.0	-0.0	0.0	0.0	0.0	-0.0	0.0	0.0	-0.0	0.0	0.0	0.0	-0.0	0.00016612675146172805	0.0	0.0	-0.0	0.0	0.0	-0.0	7.157712774721444e-31	5.429980346680263e-06	8.903349283184242e-06	1.9289268569570398e-32	0.0	0.0	-0.0	-0.0	0.0
cg16693245	5.81877916899479e-32	-0.0	0.0	-0.0	-0.0	0.0	0.0	-2.6794657209856202e-05	0.0	0.0	-0.0	-0.00039187658976390767	-0.0	-0.0	-0.0	0.0	-1.1037958682832294e-05	-0.0	-0.0	0.0	0.0	-0.0	0.0	0.0	-0.0	0.0	0.0	0.0	-0.0	-0.0	0.0	-0.0	0.0	0.0	0.0	0.0	0.0	-0.0	-0.0	0.0	0.0	-0.0	0.0	-0.0	-0.0	0.0	-0.0	0.0	0.0	0.0	0.0	7.907629665505606e-06	-0.0	0.0	0.0	-0.0	0.0	-0.0	5.7638489936280766e-33	0.0	-2.6248073452636853e-06	2.84053858098186e-33	-0.0	-0.0	0.0	0.0	0.0
cg19090437	-3.0382025587725485e-32	-0.0	0.0	0.0	-0.0	-0.0	-0.0	-1.745381545616459e-05	-0.0	-0.0	-0.0	0.0005826518572167326	0.0	-0.0	-0.0	-0.0	-5.173921306320074e-05	-0.0	-0.0	-0.0	-0.0	-0.0	-0.0	-0.0	-0.0	-0.0	-0.0	0.0	0.0	0.0	-0.0	-0.0	0.0	0.0	-0.0	0.0	0.0	-0.0	-0.0	-0.0	0.0	0.0	0.0	0.0	-0.0	-0.0	0.0	0.0	-0.0	0.0	-0.0	1.2424294770828411e-05	-0.0	0.0	-0.0	-0.0	0.0	-0.0	4.02110342223195e-31	0.0	-2.1450059870938948e-07	-2.8598755258012115e-33	-0.0	0.0	2.640239004687616e-06	0.0	0.0
cg19214977	1.3972546826687672e-32	0.0	-0.0	-0.0	0.0	0.0	0.0	3.431945749033622e-05	0.0	0.0	-0.0	0.00024043692369067374	0.0	0.0	0.0	0.0	-0.00010061081701109733	-0.0	0.0	-0.0	0.0	0.0	0.0	0.0	-0.0	0.0	-0.0	0.0	0.0	0.0	0.0	0.0	-0.0	-0.0	-0.0	-0.0	-0.0	-0.0	0.0	-0.0	0.0	-0.0	0.0	-0.0	0.0	0.0	0.0	0.0	0.0	0.0	0.0	0.000917011394526395	-0.0	0.0	0.0	-0.0	0.0	0.0	1.9019808501737092e-30	2.0352936044488206e-06	-2.3667144425957537e-06	1.1152131682714666e-32	-0.0	-0.0	-0.0	-0.0	0.0
cg00376480	-8.456949356764283e-32	-0.0	-0.0	0.0	-0.0	-0.0	-0.0	-4.336629216677143e-06	0.0	-0.0	-0.0	-0.0003631784918424237	0.0	-0.0	-0.0	-0.0	-0.00011240552654142063	0.0	0.0	-0.0	-0.0	-0.0	0.0	0.0	0.0	-0.0	0.0	0.0	-0.0	-0.0	-0.0	-0.0	0.0	-0.0	-0.0	0.0	-0.0	-0.0	0.0	-0.0	0.0	0.0	0.0	-0.0	0.0	-0.0	-0.0	-0.0	0.0	0.0	-0.0	-0.00016827986589466607	0.0	-0.0	0.0	-0.0	0.0	0.0	-2.072358628730904e-32	-1.6890447306780506e-05	1.9146991481650596e-06	3.816295642562436e-33	-0.0	-0.0	-0.0	0.0	-0.0
cg08768569	8.200347013691985e-32	0.0	-0.0	-0.0	0.0	0.0	0.0	-2.3851041530603574e-06	-0.0	0.0	0.0	0.0022431825353276	2.956570502622418e-05	0.0	0.0	0.0	-4.397205573906636e-05	-0.0	-0.0	0.0	-0.0	0.0	-0.0	-0.0	-0.0	-0.0	0.0	0.0	0.0	0.0	-0.0	0.0	0.0	0.0	-0.0	0.0	0.0	-0.0	0.0	-0.0	-0.0	0.0	0.0	0.0	-0.0	-0.0	-0.0	-0.0	0.0	0.0	-0.0	0.000570138855484431	-0.0	-0.0	-0.0	-0.0	0.0	-0.0	-1.5702903999711258e-31	-2.1650791489751694e-05	1.437010583426782e-06	9.142215649306155e-33	0.0	-0.0	0.0	0.0	0.0
cg14433497	-9.760581731003459e-32	-0.0	-0.0	0.0	-0.0	-0.0	0.0035773722431027455	3.51273749047223e-05	-0.0	0.0	0.0	0.0021882418493140206	0.0	0.0	0.0	0.0	5.075601383123989e-05	-0.0	0.0	-0.0	-0.0	0.0	-0.0	0.0	-0.0	0.0	-0.0	0.0	0.0	0.0	0.0	0.0	0.0	0.0	0.0	0.0	-0.0	0.0	-0.0	-0.0	0.0	0.0	0.0	0.0	0.0	-0.0	-0.0	0.0	-0.0	-0.0	-0.0	9.223872329373917e-05	-0.0	0.0	-0.0	0.0	-0.0	-0.0	-1.3815289336272575e-30	-2.114847258183323e-06	-1.1860425211057069e-05	8.105899948489092e-34	-0.0	-0.0	-0.0	0.0	-0.00033606541309234893
cg14668573	1.2403764580518673e-31	0.0	0.0	0.0	-0.0	-0.0	0.0	6.402937042081696e-06	-0.0	-0.0	-0.0	-4.57725899950159e-05	0.0	0.0	-0.0	-0.0	-4.8459495596092185e-05	0.0	-0.0	0.0	-0.0	-0.0	-0.0	-0.0	-0.0	0.0	-0.0	-0.0	0.0	0.0	-0.0	-0.0	-0.0	-0.0	0.0	0.0	-0.0	0.0	0.0	0.0	0.0	0.0	0.0	-0.0	0.0	0.0	-0.0	-0.0	-0.0	-5.903402027541403e-06	-0.0	0.0001913316176588656	0.0	-0.0	-0.0	-0.0	-0.0	-0.0	6.3305772029981475e-31	-0.0	1.6455675004844804e-06	6.166897529277267e-33	-0.0	-0.0	-0.0	0.0	0.0002872188143693081
cg14430780	6.755049315667672e-32	-0.0	-0.0	0.0	-0.0	-0.0	0.0	1.7988744087498134e-05	0.0	0.0	0.0	0.0017794521470397698	0.0	0.0	0.0	-0.0	9.58164534712751e-05	-0.0	0.0	-0.0	0.0	-0.0	0.0	0.0	-0.0	0.0	0.0	0.0	0.0	0.0	0.0	0.0	-0.0	0.0	0.0	0.0	-0.0	-0.0	-0.0	0.0	0.0	0.0	0.0	-0.0	0.0	-0.0	-0.0	0.0	0.0	0.0	-0.0	0.0004898992338055093	-0.0	0.0	0.0	0.0	-0.0	-0.0	-3.5044419736221104e-32	-3.0390239466199324e-05	-8.069815845025464e-06	-1.7678051735142455e-32	0.0	-0.0	0.0	0.0	-0.0
cg04379416	5.494928987649296e-32	-0.0	-0.0	0.0	-0.0	-0.0	-0.0	9.348406855034403e-06	-0.0	-0.0	-0.0	0.0007109196442776273	0.0	-0.0	0.0	-0.0	2.8590028082008816e-06	-0.0	0.0	-0.0	0.0	0.0	-0.0	-0.0	-0.0	0.0	0.0	0.0	0.0	-0.0	-0.0	0.0	0.0	-0.0	-0.0	-0.0	-0.0	0.0	0.0	-0.0	-0.0	-0.0	-0.0	-0.0	-0.0	0.0	0.0	-0.0	-0.0	0.0	-0.0	-0.000878667114471868	-0.0	-0.0	0.0	0.0	-0.0	-0.0	-1.953917382848757e-30	0.0	-6.19833614030094e-06	9.085245634865576e-33	-0.0	-0.0	-2.7999353758280384e-06	-0.0	-0.0
cg24247577	-5.787839049814667e-33	0.0	0.0	0.0	-0.0	0.0	-0.0	7.311575105651758e-06	-0.0	0.0	0.0	-0.0003112825248405034	0.0	0.0	-0.0	-0.0	-4.296886255599021e-05	-0.0	-0.0	-0.0	0.0	-0.0	-0.0	-0.0	0.0	-0.0	0.0	-0.0	0.0	0.0	0.0	0.0	0.0	0.0	0.0	0.0	0.0	0.0	0.0	-0.0	-0.0	0.0	0.0	-0.0	-0.0	-0.0	-0.0	-0.0	-0.0	0.0	-0.0	-4.182306477628002e-05	0.0	0.0	0.0	0.0	-0.0	-0.0	-7.275871247179662e-31	0.0	5.533898485431122e-06	-5.0769183418612725e-34	0.0	-0.0	4.927606738302039e-06	-0.0	0.0
cg26160276	-4.1196769682498355e-32	-0.0	0.0	-0.0	0.0	-0.0	0.0	3.237209691872924e-05	-0.0	0.0	0.0	-0.0007178336796372778	-0.0	0.0	-0.0	-0.0	-8.563718103911032e-05	0.0	0.0	0.0	0.0	0.0	-0.0	0.0	-0.0	0.0	-0.0	-0.0	0.0	0.0	0.0	0.0	-0.0	0.0	0.0	0.0	-0.0	-0.0	0.0	0.0	-0.0	0.0	0.0	0.0	-0.0	-0.0	0.0	-0.0	0.0	0.0	-0.0	-0.0004304238952631476	0.0	-0.0	-0.0	0.0	0.0	-0.0	2.17600652950821e-30	0.0	4.668801463708615e-07	-1.1357046139576612e-32	0.0	-0.0	0.0	0.0	0.0
cg21583226	-1.1674279907750255e-32	0.0	0.0	0.0	0.0	0.0	-0.0	2.4977708555820396e-05	-0.0	-0.0	-0.0	-0.0011924513393629004	-0.0	-0.0	0.0	0.0	0.00018799631053137146	0.0	-0.0	0.0	-0.0	0.0	-0.0	-0.0	0.0	-0.0	0.0	-0.0	-0.0	-0.0	-0.0	-0.0	0.0	-0.0	-0.0	0.0	0.0	0.0	0.0	0.0	-0.0	-0.0	0.0	0.0	-0.0	0.0	0.0	0.0	-0.0	0.0	-0.0	-0.0004186855877163984	-0.0	-0.0	0.0	-0.0	-0.0	-0.0	-5.427085428931639e-31	1.5174868318071912e-05	-7.386180966637386e-06	-3.592721619907829e-32	-0.0	-0.0	0.0	-0.0	-0.0
cg14989316	-1.1454054446845642e-32	0.0	0.0	-0.0	-0.0	-0.0	0.0	-1.1548380169151344e-05	0.0	-0.0	-0.0	-0.0007702709007444523	-0.0	-0.0	-0.0	-0.0	-7.19612445410521e-05	-0.0	-0.0	-0.0	0.0	-0.0	-0.0	-0.0	-0.0	0.0	0.0	-0.0	0.0	-0.0	0.0	-0.0	0.0	-0.0	0.0	-0.0	0.0	0.0	0.0	-0.0	-0.0	0.0	0.0	0.0	0.0	-0.0	0.0	-0.0	0.0	0.0	0.0	-0.00017248842472075498	-0.0	0.0	-0.0	-0.0	0.0	0.0	-5.012146003327883e-32	8.338627801347194e-06	-1.1312304065025318e-06	1.0327757525209582e-32	0.0	-0.0	0.0	-0.0	-0.0
cg09041577	-1.1073283825246447e-32	-0.0	0.0	-0.0	0.0	0.0	-0.0	3.37175918880579e-05	0.0	0.0	0.0	-0.0007616605472738976	0.0	0.0	-0.0	-0.0	-5.196785623909272e-05	-0.0	0.0	0.0	0.0	0.0	0.0	0.0	-0.0	-0.0	0.0	-0.0	0.0	0.0	0.0	0.0	-0.0	-0.0	-0.0	-0.0	0.0	-0.0	-0.0	0.0	0.0	0.0	0.0	-0.0	-0.0	-0.0	-0.0	0.0	0.0	0.0	0.0	0.000251816000180668	-0.0	-0.0	0.0	0.0	0.0	0.0	1.0734942646065897e-30	0.0	-1.2838944116348036e-06	-1.555035527395695e-32	-0.0	0.0	-0.0	-0.0	-0.0
cg14806595	9.727309927349576e-32	-0.0	0.0	-0.0	-0.0	-0.0	0.0	6.11081964540769e-06	0.0	0.0	0.0	0.0012767697126970794	0.0	0.0	0.0	-0.0	-0.00016496488668997744	-0.0	-0.0	0.0	-0.0	-0.0	0.0	0.0	-0.0	0.0	0.0	-0.0	0.0	-0.0	-0.0	0.0	0.0	0.0	-0.0	-0.0	-0.0	-0.0	-0.0	-0.0	0.0	0.0	-0.0	-0.0	0.0	0.0	-0.0	0.0	0.0	0.0	-0.0	0.00014821919103781163	0.0	0.0	-0.0	0.0	-0.0	0.0	-4.951210857836046e-31	0.0	4.8839726358276445e-06	2.6401781151465076e-33	0.0	0.0	1.920760073226516e-07	-0.0	-0.0
cg05481968	-1.543342688023307e-32	0.0	-0.0	0.0	-0.0	-0.0	-0.0	-4.204115730603128e-05	-0.0	0.0	0.0	-0.0005286438449359868	-0.0	-0.0	-0.0	0.0	-0.00023042717601845573	-0.0	-0.0	-0.0	-0.0	0.0	-0.0	0.0	0.0	0.0	-0.0	-0.0	-0.0	-0.0	-0.0	-0.0	-1.2948701679582517	-0.0	-0.0	-0.0	-0.0	0.0	0.0	-0.0	0.0	0.0	0.0	-0.0	0.0	-0.0	-0.0	0.0	-0.0	-0.0	-0.0	-0.0002664290961793084	0.0	-0.0	0.0	0.0	0.0	0.0	-3.3735421037265914e-32	0.0	-5.0927660029800195e-06	-6.337090222473289e-33	0.0	-0.0	-7.880660162577097e-07	0.0	0.0
cg01918002	-7.541797789983589e-32	0.0	-0.0	-0.0	0.0	-0.0	0.0	6.456394138583607e-06	-0.0	0.0	0.0	0.0002195252979364464	-0.0	0.0	0.0	-0.0	3.844352350606896e-05	-0.0	-0.0	-0.0	-0.0	0.0	-0.0	-0.0	-0.0	0.0	-0.0	0.0	0.0	0.0	0.0	-0.0	-0.0	-0.0	-0.0	-0.0	0.0	-0.0	-0.0	0.0	0.0	0.0	0.0	0.0	-0.0	-0.0	0.0	-0.0	-0.0	-0.0	0.0	0.0003363930758795813	-0.0	-0.0	-0.0	0.0	-0.0	0.0	5.423538954566444e-31	-4.0356894109028777e-05	-1.488590746080706e-06	-4.291342568843417e-33	0.0	0.0	-0.0	-0.0	-0.0
cg04661267	-6.660581816423397e-32	0.0	0.0	-0.0	-0.0	-0.0	0.0	-1.4383273711814498e-05	0.0	-0.0	-0.0	-0.0009263795153124914	-0.0	-0.0	0.0	0.0	-0.00016805637888679865	-0.0	-0.0	0.0	0.0	-0.0	-0.0	-0.0	0.0	0.0	0.0	-0.0	-0.0	-0.0	-0.0	0.0	-0.0	-0.0	-0.0	-0.0	-0.0	0.0	-0.0	0.0	0.0	0.0	0.0	0.0	-0.0	0.0	-0.0	0.0	0.0	0.0	0.0	-0.00048386246116828287	-0.0	-0.0	-0.0	0.0	-0.0	-0.0	-5.7391846892831415e-31	-4.8274042317453445e-06	2.104312194100468e-07	-2.569084930733357e-33	0.0	-0.0	-0.0	-0.0	-0.0
cg23521281	-2.055407991367675e-32	0.0	0.0	0.0	-0.0	-0.0	-0.0	-4.920834705239749e-06	-0.0	-0.0	-0.0	-0.0010744393025366747	-0.0	-0.0	-0.0	-0.0	-0.00033500473885882066	0.0	0.0	-0.0	0.0	0.0	-0.0	0.0	-0.0	0.0	0.0	0.0	-0.0	-0.0	-0.0	0.0	-0.0	-0.0	0.0	0.0	0.0	0.0	0.0	-0.0	-0.0	0.0	-0.0	-0.0	-0.0	0.0	-0.0	-0.0	-0.0	-0.0	-0.0	-0.0006547181293218463	0.0	-0.0	0.0	-0.0	-0.0	-0.0	-7.526269045133751e-32	0.0	-1.0043060686424606e-06	4.162633563622409e-32	0.0	0.0	0.0	0.0	0.0
cg19388016	-8.731178013957487e-32	0.0	-0.0	0.0	-0.0	0.0	0.004327150295777177	5.8376399853130734e-05	-0.0	0.0	-0.0	0.0005829711524622045	0.0	0.0	-0.0	-0.0	0.00017565040545353464	-0.0	-0.0	-0.0	-0.0	-0.0	0.0	0.0	0.0	-0.0	0.0	-0.0	0.0	-0.0	-0.0	0.0	-0.0	-0.0	-0.0	-0.0	-0.0	-0.0	-0.0	-0.0	-0.0	-0.0	-0.0	-0.0	-0.0	0.0	-0.0	-0.0	-0.0	-0.0	0.0	0.0003733820903211151	-0.0	-0.0	0.0	-0.0	0.0	0.0	-5.055619723438017e-31	0.0	-4.088683405501245e-06	9.030551589499202e-33	-0.0	0.0	-0.0	-0.0	0.0
cg24665290	8.451608268800182e-33	-0.0	0.0	-0.0	0.0	0.0	-0.0	9.126583783120962e-06	0.0	-0.0	0.0	0.0002773903943847048	-0.0	-0.0	0.0	0.0	-0.0	-0.0	0.0	-0.0	0.0	0.0	-0.0	0.0	0.0	-0.0	-0.0	-0.0	-0.0	0.0	-0.0	0.0	0.0	-0.0	-0.0	0.0	-0.0	0.0	-0.0	0.0	-0.0	0.0	-0.0	0.0	-0.0	0.0	0.0	0.0	-0.0	-0.0	-0.0	0.0002650990078587375	-0.0	0.0	0.0	-0.0	0.0	0.0	-6.271335059003913e-31	-1.0898169514987481e-06	-7.857199784623588e-07	3.4068043632436605e-33	0.0	0.0	0.0	-0.0	0.0
cg25357241	-7.632734931782024e-33	-0.0	-0.0	-0.0	0.0	0.0	0.0	6.314635776447368e-05	-0.0	-0.0	-0.0	0.00045502080566486435	0.0	-0.0	0.0	0.0	0.00015395963562532305	-0.0	0.0	-0.0	0.0	0.0	0.0	0.0	-0.0	-0.0	0.0	0.0	-0.0	-0.0	0.0	0.0	0.0	0.0	-0.0	0.0	-0.0	-0.0	-0.0	0.0	-0.0	-0.0	0.0	-0.0	-0.0	0.0	0.0	-0.0	0.0	0.0	0.0	-0.00033909340570983476	0.0	0.0	0.0	-0.0	-0.0	-0.0	-5.413536990277275e-31	-4.176248998178632e-07	-5.70033915315517e-06	2.0684404422177204e-32	-0.0	-0.0	-0.0	0.0	-0.0
cg27351624	-1.6994260931544691e-31	-0.0	-0.0	0.0	-0.0	0.0	0.0	-1.0011830976219604e-05	-0.0	0.0	0.0	0.0004307831278470416	0.0	0.0	0.0	0.0	3.242986660054656e-05	0.0	-0.0	0.0	0.0	0.0	0.0	-0.0	-0.0	0.0	0.0	-0.0	-0.0	0.0	0.0	0.0	0.0	0.0	0.0	0.0	-0.0	0.0	0.0	0.0	0.0	0.0	0.0	-0.0	0.0	0.0	-0.0	0.0	0.0	-0.0	0.0	-0.00020540033186525344	0.0	-0.0	-0.0	-0.0	-0.0	0.0	6.736502371299862e-31	0.0	-4.307356647081481e-06	-4.0002276625032374e-32	-0.0	-0.0	5.013677672364452e-07	0.0	0.0
cg20874001	-1.9183986519755338e-32	0.0	-0.0	-0.0	-0.0	0.0	-0.0	1.31456191676254e-05	-0.0	-0.0	-0.0	-0.0005486970925433471	0.0	0.0	0.0	-0.0	0.0001240720449342389	-0.0	0.0	-0.0	-0.0	-0.0	0.0	0.0	0.0	0.0	-0.0	0.0	-0.0	-0.0	0.0	-0.0	-0.0	-0.0	-0.0	0.0	0.0	0.0	0.0	0.0	0.0	0.0	0.0	-0.0	0.0	0.0	-0.0	0.0	0.0	-0.0	0.0	-0.0005219558255618614	-0.0	0.0	-0.0	-0.0	-0.0	-0.0	-5.313266851815206e-32	0.0	-4.4534030652989256e-06	-3.441268473527993e-33	-0.0	-0.0	0.0	-0.0	-0.0
cg00058879	-4.7372803376562607e-32	-0.0	0.0	0.0	0.0	-0.0	-0.0	-3.44255474392265e-06	-0.0	0.0	0.0	0.0006118973995714559	0.0	0.0	0.0	-0.0	-0.00015866431097127188	0.0	0.0	-0.0	0.0	0.0	-0.0	0.0	0.0	0.0	-0.0	-0.0	-0.0	-0.0	0.0	0.0	-0.0	0.0	0.0	0.0	-0.0	0.0	0.0	-0.0	-0.0	0.0	-0.0	-0.0	0.0	0.0	0.009235908733591753	0.0	-0.0	0.0	-0.0	-4.1306958221398164e-05	-0.0	0.0	-0.0	0.0	-0.0	0.0	1.9213790820669646e-31	-0.0	1.951458143700722e-06	1.1373475617698496e-32	0.0	0.0	0.0	-0.0	0.0
cg18547027	1.0917049776923378e-32	-0.0	-0.0	0.0	0.0	0.0	-0.0	-1.131949912575662e-06	0.0	0.0	0.0	0.0003177511684172831	0.0	0.0	0.0	0.0	0.00022026774828259464	-0.0	-0.0	0.0	0.0	0.0	-0.0	-0.0	-0.0	0.0	-0.0	0.0	0.0	0.0	0.0	0.0	-0.0	0.0	0.0	0.0	-0.0	0.0	0.0	0.0	0.0	0.0	-0.0	-0.0	0.0	-0.0	0.0	-0.0	0.0	0.0	-0.0	0.0006801791759963256	0.0	0.0	-0.0	-0.0	0.0	0.0	-7.042221547266033e-32	-7.0664137416546815e-06	3.3349244454756887e-06	-2.384470174849436e-32	0.0	-0.0	0.0	0.0	0.0005183330434503415
cg00404484	1.193614400476051e-32	0.0	0.0	0.0	0.0	0.0	-0.0	-1.2108229766280527e-06	-0.0	-0.0	0.0	0.0002353225776713305	0.0	0.0	0.0	0.0	-3.7231164348025494e-05	0.0	-0.0	0.0	-0.0	0.0	-0.0	0.0	-0.0	-0.0	-0.0	0.0	0.0	0.0	0.0	0.0	0.0	0.0	0.0	0.0	0.0	0.0	-0.0	-8.313567976742859e-06	-0.0	-0.0	0.0	0.0	0.0	0.0	0.0	0.0	0.0	-0.0	-0.0	-4.7651828260829254e-05	-0.0	-0.0	-0.0	-0.0	0.0	-0.0	-2.028563312634895e-31	5.398951579156422e-07	1.7377630743595344e-05	-8.89467854712907e-33	0.0	-0.0	1.16302286602647e-05	0.0	0.0
cg18186672	-5.27757261112196e-32	-0.0	-0.0	-0.0	0.0	0.0	-0.0	3.0950915657909094e-05	0.0	-0.0	-0.0	0.00043517431572036194	0.0	-0.0	0.0	-0.0	-7.071035052562231e-05	-0.0	0.0	0.0	0.0	0.0	-0.0	-0.0	0.0	-0.0	-0.0	-0.0	0.0	0.0	-0.0	-0.0	-0.0	-0.0	-0.0	-0.0	-0.0	0.0	0.0	-0.0	-0.0	0.0	0.0	0.0	-0.0	0.0	0.0	-0.0	0.0	0.0	-0.0	-6.751798716051832e-05	0.0	-0.0	0.0	-0.0	-0.0	-0.0	-1.0365077378487072e-30	-1.7191851380684846e-05	-8.058786486581126e-06	-4.242090495046885e-33	0.0	0.0	-2.226463336294489e-06	-0.0	-0.0
cg05648303	-2.044597764998592e-32	-0.0	0.0	-0.0	0.0	0.0	-0.0	8.795832640513278e-06	-0.0	0.0	0.0	0.0014478378376937032	3.0598018482375306e-05	0.0	0.0	0.0	-0.00025747592133261167	-0.0	0.0	0.0	0.0	0.0	-0.0	-0.0	-0.0	0.0	-0.0	-0.0	0.0	-0.0	0.0	0.0	-0.0	0.0	-0.0	0.0	-0.0	-0.0	-0.0	-0.0	0.0	0.0	0.0	0.0	0.0	-0.0	0.0	0.0	-0.0	0.0	5.440903542600752e-06	0.0002882958690467743	0.0	0.0	-0.0	0.0	0.0	0.0	1.9254327798934228e-31	1.6204453748076153e-05	-1.252246100263463e-06	8.79654069656815e-33	-0.0	0.0	1.572223629836869e-06	0.0	0.0002931490774124013
cg22290136	-3.262755704324352e-32	0.0	-0.0	0.0	-0.0	0.0	0.0	2.9518491710054358e-05	0.0	0.0	0.0	0.00038057392389491076	0.0	0.0	0.0	0.0	-0.0	0.0	-0.0	0.0	-0.0	-0.0	0.0	0.0	-0.0	-0.0	0.0	0.0	0.0	0.0	-0.0	-0.0	0.0	-0.0	0.0	0.0	-0.0	0.0	0.0	-0.0	0.0	-0.0	-0.00031690961705067654	-0.0	0.0	0.0	0.0	0.0	-0.0	-0.0	-0.0	0.0005716665455342325	0.0	0.0	0.0	0.0	-0.0	0.0	1.2822952885933665e-30	-0.0	-1.2523945542634529e-06	9.460037623582113e-33	0.0	-0.0	-0.0	-0.0	0.0
cg09037239	3.57884899348063e-32	-0.0	0.0	0.0	-0.0	-0.0	0.0	1.0298440963685968e-05	-0.0	0.0	0.0	-5.979608076983751e-05	0.0	0.0	-0.0	-0.0	8.09411314877547e-05	0.0	0.0	-0.0	0.0	-0.0	0.0	0.0	-0.0	0.0	-0.0	0.0	-0.0	0.0	0.0	-0.0	0.0	-0.0	0.0	-0.0	0.0	-0.0	0.0	-0.0	-0.0	-0.0	0.0	-0.0	0.0	0.0	0.0	0.0	0.0	0.0	0.0	-0.0009186007191093905	-0.0	0.0	-0.0	0.0	-0.0	-0.0	-2.7228426445362014e-31	-0.0	3.8757123717318855e-08	-1.0198966868686764e-32	-0.0	0.0	0.0	-0.0	-0.0
cg22894896	-6.878374744148897e-32	0.0	-0.0	0.0	-0.0	-0.0	-0.0	-7.068300031536709e-06	-0.0	-0.0	-0.0	0.0	-0.0	-0.0	-0.0	0.0	-6.085853027693908e-05	0.0	0.0	-0.0	-0.0	0.0	0.0	0.0	0.0	-0.0	-0.0	0.0	-0.0	0.0	0.0	-0.0	0.0	0.0	-0.0	-0.0	-0.0	0.0	0.0	-0.0	-0.0	0.0	-0.0	0.0	0.0	-0.0	0.0	0.0	-0.0	-0.0	-0.0	-0.0011046174209122816	-0.0	0.0	-0.0	0.0	-0.0	-0.0	1.55146700805337e-31	0.0	8.633047663625547e-06	-1.060828527809371e-32	-0.0	0.0	0.0	-0.0	-0.0
cg12002943	-7.323699915101765e-32	0.0	-0.0	0.0	0.0	0.0	-0.0	-4.017171808606766e-05	0.0	-0.0	0.0	0.0004055511990910015	0.0	-0.0	0.0	-0.0	5.956199391266586e-05	-0.0	-0.0	0.0	0.0	0.0	0.0	0.0	-0.0	-0.0	0.0	0.0	0.0	0.0	0.0	-0.0	0.0	0.0	0.0	0.0	0.0	0.0	0.0	0.0	-0.0	0.0	-0.0	-0.0	-0.0	0.0	-0.0	-0.0	-0.0	-0.0	-0.0	-0.0009594172064066043	0.0	0.0	0.0	0.0	-0.0	-0.0	-5.171582977317934e-31	-1.943090403753976e-05	4.049280625333226e-06	9.129024252624699e-34	0.0	-0.0	1.61376046278869e-06	0.0	-0.000639049389497471
cg13767819	1.173611947280131e-31	-0.0	-0.0	-0.0	-0.0	-0.0	0.0	1.75636904218657e-05	0.0	0.0	0.0	0.0009407121333392572	0.0	0.0	0.0	0.0	-0.000312376069626407	0.0	-0.0	-0.0	0.0	-0.0	-0.0	-0.0	-0.0	-0.0	-0.0	-0.0	0.0	0.0	0.0	0.0	-0.0	0.0	0.0	0.0	-0.0	-0.0	-0.0	0.0	-0.0	-0.0	0.0	-0.0	0.0	-0.0	-0.0	-0.0	0.0	0.0	0.0	0.00048392061177505774	-0.0	0.0	0.0	0.0	0.0	0.0	8.599699368033413e-31	-0.0	8.73605991407241e-06	-1.3818165019103708e-32	0.0	-0.0	2.468406921303812e-06	0.0	0.0
cg00100948	-1.1211254095214348e-31	-0.0	-0.0	-0.0	0.0	-0.0	-0.0	-9.347000289323071e-07	-0.0	0.0	0.0	0.0006290683071144502	0.0	-0.0	-0.0	-0.0	-0.00030548765290286275	-0.0	0.0	-0.0	0.0	0.0	-0.0	0.0	-0.0	0.0	0.0	-0.0	-0.0	-0.0	0.0	0.0	0.0	0.0	-0.0	-0.0	0.0	0.0	0.0	0.0	-0.0	-0.0	-0.0	-0.0	-0.0	-0.0	-0.0	0.0	-0.0	-0.0	0.0	-0.0006877860862215439	-0.0	0.0	0.0	0.0	0.0	0.0	-7.847359106187863e-31	7.377724646090305e-06	-8.97853635222982e-07	-3.18243202263149e-32	-0.0	0.0	6.960595020932157e-06	0.0	-0.00018315972386392246
cg01683704	-6.829353455161132e-32	0.0	-0.0	0.0	0.0	-0.0	-0.0	-3.799541249965321e-05	0.0	0.0	0.0	0.0005838044879499673	0.0	0.0	0.0	0.0	-2.5519257111221407e-05	0.0	0.0	-0.0	0.0	0.0	0.0	0.0	-0.0	0.0	-0.0	0.0	-0.0	-0.0	-0.0	0.0	-0.0	0.0	0.0	0.0	0.0	-0.0	-0.0	-0.0	-0.0	-0.0	-0.0	-0.0	0.0	-0.0	0.0	-0.0	0.0	0.0	0.0	0.0006259157778781481	0.0	-0.0	0.0	0.0	0.0	0.0	-3.2915788032960486e-31	-1.646740565352049e-05	9.639165449532796e-06	2.3335752688533824e-32	0.0	-0.0	1.679801207511589e-06	0.0	0.0
cg05148930	-1.1071522970712846e-31	0.0	0.0	-0.0	-0.0	0.0	0.0	-7.517011323869724e-06	0.0	-0.0	-0.0	-0.0006180058054480208	-0.0	-0.0	-0.0	0.0	0.0004237393623336397	-0.0	0.001516660568465872	0.0	0.0	-0.0	-0.0	-0.0	-0.0	0.0	0.0	-0.0	0.0	-0.0	-0.0	0.0	-0.0	-0.0	0.0	0.0	-0.0	0.0	-0.0	0.0	0.0	0.0	0.0	-0.0	0.0	0.0	-0.0	-0.0	0.0	0.0	0.0	0.0003483009091307402	0.0	-0.0	-0.0	0.0	0.0	-0.0	-6.88254198481248e-31	-2.194792486156981e-05	3.1144873836062677e-06	-5.22246703639176e-33	-0.0	-0.0	-0.0	-0.0	0.0
cg09286010	7.010412548559868e-32	-0.0	0.0	0.0	-0.0	-0.0	-0.0	-4.632154579922167e-05	-0.0	0.0	-0.0	0.0006748041685960641	0.0	0.0	0.0	0.0	-0.00013152170055181497	0.0	-0.0	-0.0	-0.0	-0.0	0.0	0.0	0.0	-0.0	0.0	0.0	-0.0	-0.0	-0.0	-0.0	0.0	0.0	0.0	0.0	0.0	-0.0	0.0	0.0	0.0	0.0	0.0	0.0	0.0	-0.0	-0.0	0.0	-0.0	-0.0	-0.0	0.0005149069966222479	-0.0	0.0	-0.0	0.0	0.0	0.0	-6.380645751775353e-31	0.0	-2.2935789769932833e-06	-1.4697962098217102e-32	-0.0	-0.0	0.0	0.0	-0.0
cg21887497	-1.1854691406010046e-32	0.0	-0.0	-0.0	-0.0	-0.0	0.0	-1.0821232306794808e-05	-0.0	0.0	0.0	0.000904822783967758	0.0	0.0	0.0	0.0	5.830826047049283e-05	-0.0	-0.0	-0.0	0.0	-0.0	0.0	0.0	-0.0	0.0	0.0	-0.0	0.0	-0.0	0.0	0.0	0.0	0.0	0.0	0.0	-0.0	0.0	0.0	0.0	0.0	0.0	-0.0	-0.0	0.0	-0.0	0.0	-0.0	0.0	0.0	-0.0	-0.0001245038419251365	0.0	-0.0	-0.0	-0.0	-0.0	-0.0	-4.316657283931266e-31	-1.150130901563013e-05	-4.833565045827815e-06	-2.712198959221231e-32	-0.0	0.0	-0.0	0.0	-0.0
cg13750949	8.192389087446399e-32	0.0	-0.0	0.0	-0.0	-0.0	0.0	1.1331395078610447e-05	-0.0	0.0	0.0	0.0005050609472166173	-0.0	0.0	0.0	0.0	1.5342476450337513e-05	0.0	0.0	-0.0	-0.0	0.0	-0.0	-0.0	0.0	-0.0	0.0	-0.0	0.0	-0.0	0.0	-0.0	-0.0	0.0	-0.0	-0.0	0.0	-0.0	-0.0	-0.0	-0.0	0.0	-0.0	0.0	0.0	-0.0	0.0	-0.0	0.0	0.0	0.0	0.0001761495794211304	0.0	-0.0	0.0	0.0	0.0	-0.0	-8.236566980169422e-31	-0.0	3.2330662542022988e-06	1.6455163026332196e-32	-0.0	0.0	-0.0	-0.0	-0.0005183578344605128
cg13739115	-7.505876733700888e-32	-0.0	0.0	-0.0	0.0	0.0	-0.0	-1.911369601444945e-05	0.0	0.0	-0.0	-0.0009615119970115406	-0.0	-0.0	-0.0	0.0	-0.00022125987405889144	-0.0	0.0	-0.0	0.0	-0.0	0.0	-0.0	0.0	0.0	-0.0	0.0	-0.0	-0.0	0.0	-0.0	0.0	0.0	0.0	-0.0	0.0	-0.0	0.0	0.0	0.0	0.0	0.0	0.0	0.0	-0.0	-0.0	0.0	-0.0	-0.0	2.7465136163347127e-05	-0.00015986940974449564	-0.0	0.0	-0.0	0.0	-0.0	-0.0	8.562113895499489e-32	-2.8293436607040813e-05	-8.138095625691257e-06	4.389317865358523e-32	0.0	0.0	-0.0	-0.0	0.0
cg20629183	-1.42534263569516e-32	0.0	-0.0	-0.0	0.0	0.0	-0.0	6.0685036171505435e-06	0.0	-0.0	-0.0	-0.0013529040324892002	-0.0	-0.0023425947050299063	-0.0	-0.0	-0.00013464470882207683	0.0	0.0	-0.0	0.0	0.0	-0.0	-0.0	0.0	0.0	0.0	0.0	-0.0	-0.0	0.0	0.0	-0.0	0.0	-0.0	-0.0	-0.0	-0.0	-0.0	0.0	-0.0	0.0	0.0	0.0	0.0	-0.0	0.0	0.0	0.0	0.0	-0.0	-0.0014213688422630337	0.0	0.0	-0.0	0.0	-0.0	0.0	-4.959045975898434e-31	-9.624740197978269e-07	6.524574699095094e-06	3.333015859521762e-33	0.0	-0.0	4.764244233130505e-07	-0.0	-0.0004400608044832522
cg27059856	2.1997162538661093e-32	-0.0	-0.0	-0.0	-0.0	0.0	-0.0	3.2578153504004593e-06	-0.0	-0.0	-0.0	1.6222368920792185e-05	-0.0	-0.0	-0.0	0.0	1.5401104081153686e-05	0.0	0.0	-0.0	-0.0	-0.0	0.0	0.0	0.0	-0.0	0.0	0.0	-0.0	0.0	-0.0	-0.0	-0.0	-0.0	-0.0	-0.0	0.0	-0.0	-0.0	0.0	-0.0	-0.0	-0.0	0.0	0.0	-0.0	-0.0	0.0	0.0	0.0	0.0	-7.763675502568778e-05	0.0	-0.0	-0.0	0.0	0.0	-0.0	-3.732938546468068e-31	0.0	4.608290464348905e-07	-5.872271295888162e-33	-0.0	0.0	-2.4646649547582277e-07	-0.0	-0.0
cg04521724	-3.4354713495191957e-32	-0.0	0.0	0.0	-0.0	-0.0	-0.0	-4.014437091692533e-05	-0.0	-0.0	-0.0	-0.0006326825749621514	-0.0	0.0	-0.0	-0.0	0.00010694844027639682	0.0	-0.0	0.0	0.0	0.0	0.0	0.0	0.0	-0.0	0.0	-0.0	-0.0	-0.0	-0.0	-0.0	0.0	0.0	0.0	0.0	-0.0	-0.0	-0.0	-0.0	0.0	0.0	0.0	-0.0	0.0	0.0	0.0	0.0	0.0	0.0	0.0	5.2434829183204344e-05	0.0	0.0	-0.0	-0.0	0.0	0.0	-1.143604610663083e-30	4.058225561665615e-05	2.937870471654946e-06	-2.1323531655294233e-32	-0.0	-0.0	8.854150522924906e-07	0.0	0.0
cg27399761	-9.266218915706184e-33	-0.0	-0.0	-0.0	-0.0	0.0	-0.0	-4.3213746043846356e-06	0.0	0.0	0.0	0.0004089734554931314	-0.0	0.0	0.0	-0.0	-0.00013700641619204373	-0.0	-0.0	0.0	-0.0	-0.0	0.0	0.0	-0.0	-0.0	-0.0	-0.0	0.0	0.0	0.0	0.0	-0.0	0.0	-0.0	0.0	-0.0	0.0	0.0	-0.0	0.0	0.0	0.0	0.0	0.0	-0.0	0.0	0.0	0.0	-0.0	-0.0	0.0004590253192606616	0.0	0.0	0.0	0.0	0.0	-0.0	1.5851786221649823e-30	1.4028400006526401e-06	-3.958349969705667e-06	4.3645536018276044e-32	0.0	-0.0	0.0	0.0	0.0
cg00981443	-1.2847898587717827e-32	0.0	0.0	0.0	-0.0	0.0	0.0	-2.5105087112768805e-05	0.0	0.0	0.0	0.0010083723538533654	0.0	0.0	0.0	-0.0	-0.0003445590079733742	-0.0	-0.0	0.0	0.0	-0.0	0.0	0.0	0.0	0.0	0.0	-0.0	-0.0	-0.0	-0.0	0.0	-0.0	-0.0	0.0	0.0	-0.0	0.0	0.0	-0.0	0.0	0.0	0.0	0.0	-0.0	-0.0	0.0	-0.0	-0.0	-0.0	0.0	-4.659664088755891e-05	0.0	0.0	-0.0	-0.0	0.0	0.0	-5.194378845552168e-31	0.0	1.4533302753714713e-06	1.5276196872598e-32	0.0	0.0	-0.0	0.0	0.0
cg20357540	1.5475663011837607e-31	-0.0	-0.0	-0.0	-0.0	0.0	-0.0	-1.907380303415128e-05	0.0	-0.0	-0.0	-0.0018428018064114676	-0.0	-0.0	-0.0	-0.0	3.077292027434613e-05	0.0	0.0	0.0	-0.0	-0.0	-0.0	-0.0	0.0	0.0	-0.0	-0.0	-0.0	-0.0	0.0	-0.0	1.1186926598127744	-0.0	-0.0	-0.0	-0.0	-0.0	0.0	0.0	0.0	0.0	-0.0	-0.0	-0.0	0.0	-0.0	0.0	0.0	-0.0	-0.0	-9.305976646293035e-05	0.0	-0.0	0.0	-0.0	-8.416670398558638e-06	0.0	-3.6550917694079195e-31	1.4291860046718028e-05	-9.033991979334102e-06	-1.8313972279954063e-32	0.0	-0.0	0.0	-0.0	0.0
cg09253809	6.155972396177986e-32	-0.0	0.0	0.0	0.0	-0.0	-0.0	7.798215036717715e-06	0.0	-0.0	0.0	0.0002772043633328089	0.0	-0.0	-0.0	-0.0	9.578392123389186e-06	-0.0	-0.0	0.0	-0.0	0.0	-0.0	-0.0	0.0	-0.0	-0.0	0.0	0.0	0.0	-0.0	-0.0	-0.0	-0.0	0.0	0.0	-0.0	-0.0	0.0	0.0	-0.0	0.0	-0.0	0.0	-0.0	-0.0	0.0	-0.0	-0.0	0.0	0.0	0.00036815289419603065	-0.0	-0.0	-0.0	-0.0	0.0	0.0	-1.396109025923166e-31	-9.506546727994766e-06	-6.013877927865527e-06	-6.835746244982724e-34	0.0	0.0	-8.179735466655215e-07	-0.0	0.0
cg16238475	-1.8765899193277006e-33	-0.0	0.0	0.0	-0.0	-0.0	-0.0	-1.725731093736143e-06	-0.0	0.0	0.0	0.0006864494185575749	0.0	0.0	0.0	-0.0	0.00011666920338755333	0.0	0.0	-0.0	0.0	-0.0	0.0	0.0	-0.0	-0.0	-0.0	0.0	-0.0	0.0	-0.0	0.0	0.0	0.0	0.0	0.0	-0.0	0.0	0.0	-0.0	0.0	0.0	-0.0	-0.0	0.0	0.0	0.0	0.0	0.0	-0.0	0.0	-0.0005682133077008647	-0.0	-0.0	-0.0	0.0	0.0	-0.0	8.602013403358536e-31	0.0	4.431412633386927e-06	2.8166453940808393e-33	-0.0	0.0	0.0	0.0	-0.0
cg03277499	-3.638159428516176e-33	-0.0	-0.0	0.0	-0.0	0.0	0.0	4.0324557187222375e-05	-0.0	-0.0	0.0	-0.0004733073127430437	-0.0	-0.0	0.0	-0.0	0.00026962978728281095	0.0	0.0	-0.0	-0.0	-0.0	-0.0	0.0	0.0	-0.0	0.0	0.0	-0.0	-0.0	0.0	0.0	-0.0	-0.0	-0.0	-0.0	-0.0	0.0	0.0	0.0	-0.0	-0.0	-0.00010462182593400835	0.0	0.0	0.0	-0.0	-0.0	-0.0	-0.0	0.0	-0.00017384749846463828	0.0	-0.0	-0.0	-0.0	-0.0	-0.0	2.9912403513237495e-31	3.548110665742253e-05	-5.441794095008558e-07	-3.9584953066564684e-32	0.0	-0.0	-0.0	0.0	0.0
cg00602035	6.47345512219679e-32	0.0	0.0	0.0	-0.0	0.0	0.0	1.2368149915035152e-06	-0.0	0.0	0.0	0.0007762503770638298	-0.0	0.0	-0.0	0.0	4.5869746233704066e-05	0.0	0.0	-0.0	-0.0	-0.0	-0.0	0.0	0.0	0.0	0.0	0.0	-0.0	-0.0	0.0	0.0	0.0	0.0	-0.0	0.0	0.0	-0.0	0.0	0.0	0.0	-0.0	-0.0	-0.0	-0.0	0.0	-0.0	0.0	0.0	0.0	-0.0	9.432390457048843e-05	-0.0	0.0	-0.0	0.0	-0.0	-0.0	-1.2357493075450258e-30	-7.757255105687648e-06	-5.97317503238082e-06	-4.4525687276825435e-34	-0.0	0.0	-0.0	-0.0	-0.0
cg08629141	7.344179332808256e-33	0.0	0.0	0.0	-0.0	0.0	-0.0	-3.210664778861767e-05	-0.0	0.0	-0.0	0.00018932566265988333	0.0	-0.0	0.0	-0.0	0.00029553646329901834	0.0	-0.0	0.0	-0.0	-0.0	0.0	0.0	0.0	-0.0	-0.0	-0.0	0.0	0.0	0.0	-0.0	-0.0	-0.0	0.0	0.0	0.0	0.0	0.0	-0.0	0.0	-0.0	-0.0	0.0	-0.0	-0.0	-0.0	-0.0	-0.0	0.0	0.0	0.0005530254013287833	-0.0	-0.0	-0.0	0.0	0.0	-0.0	1.0968269394712953e-30	1.2116328428119955e-05	2.498652274363679e-06	-7.847103321164427e-33	-0.0	0.0	-0.0	-0.0	0.001601479094264465
cg07086565	-4.7220085213247465e-32	-0.0	0.0	-0.0	-0.0	0.0	0.0	1.1700800761782833e-05	-0.0	0.0	0.0	0.00010761702349221061	-0.0	-0.0	-0.0	0.0	-0.0	0.0	0.0	0.0	-0.0	-0.0	0.0	0.0	0.0	-0.0	0.0	0.0	-0.0	-0.0	0.0	-0.0	-0.0	-0.0	-0.0	-0.0	0.0	-0.0	-0.0	0.0	-0.0	-0.0	0.0	0.0	0.0	-0.0	-0.0	0.0	0.0	-0.0	0.0	0.0	-0.0	-0.0	0.0	0.0	0.0	-0.0	7.180263195798044e-32	-0.0	-1.6705097282846677e-06	3.953407590221612e-33	-0.0	0.0	-0.0	-0.0	-0.0
cg07277549	5.689900555723713e-32	-0.0	-0.0	0.0	0.0	-0.0	-0.0	-3.5336018868508804e-06	0.0	-0.0	-0.0	-0.0004765281531369761	-0.0	-0.0	0.0	-0.0	6.9643710415874776e-06	-0.0	0.0	0.0	0.0	0.0	-0.0	-0.0	0.0	-0.0	-0.0	-0.0	0.0	0.0	0.0	-0.0	-0.0	0.0	-0.0	0.0	-0.0	-0.0	-0.0	0.0	0.0	0.0	0.0	0.0	0.0	-0.0	-0.0	-0.0	0.0	0.0	-0.0	0.0002982120165207765	0.0	0.0	0.0	0.0	-0.0	-0.0	2.0914228791427698e-31	9.755222655495375e-06	-5.206512418678688e-06	-5.60273259143459e-33	0.0	-0.0	-0.0	-0.0	-0.0
cg02621314	1.3965843662689917e-33	0.0	0.0	0.0	-0.0	-0.0	0.0	3.504738508427627e-05	-0.0	-0.0	-0.0	-0.0003469597747971641	-0.0	-0.0	-0.0	-0.0	-0.0001633838212223683	0.0	-0.0	0.0	0.0	-0.0	0.0	0.0	0.0	-0.0	0.0	-0.0	-0.0	-0.0	0.0	0.0	-0.0	-0.0	0.0	0.0	0.0	-0.0	0.0	-0.0	0.0	0.0	-0.0	0.0	0.0	-0.0	0.0	-0.0	0.0	0.0	0.0	0.00035403435645643114	0.0	0.0	-0.0	0.0	0.0	0.0	3.198797696310847e-31	0.0	3.571966581123209e-06	-4.0908090958838463e-32	0.0	0.0	-0.0	-0.0	-0.0
cg15154047	8.077413525609353e-32	-0.0	-0.0	-0.0	0.0	-0.0	0.0	-2.7720873484580858e-05	-0.0	0.0	0.0	-0.00017688234830077142	-0.0	0.0	0.0	-0.0	-0.00011703029443159127	-0.0	0.0	-0.0	-0.0	0.0	-0.0	-0.0	-0.0	0.0	-0.0	-0.0	0.0	0.0	0.0	0.0	-0.0	-0.0	0.0	0.0	0.0	0.0	0.0	0.0	-0.0	-0.0	0.0	0.0	0.0	-0.0	-0.0	-0.0	-0.0	-0.0	0.0	-9.743687603011512e-06	-0.0	-0.0	-0.0	-0.0	-0.0	0.0	4.416948314844175e-31	4.152646577545473e-06	5.584774882806149e-06	7.76023706411522e-33	0.0	-0.0	0.0	0.0	0.0
cg22107429	7.685205258336281e-32	0.0	-0.0	0.0	-0.0	0.0	-0.0	3.5216994676685427e-06	-0.0	-0.0	-0.0	2.0126064645451583e-05	-0.0	-0.0	-0.0	-0.0	0.00038535717726988694	0.0	0.0	-0.00011163664959002793	0.0	-0.0	0.0	0.0	-0.0	-0.0	0.0	0.0	0.0	0.0	-0.0	-0.0	-0.0	-0.0	-0.0	-0.0	-0.0	-0.0	-0.0	-0.0	0.0	-0.0	-0.0006777279937827525	-0.0	0.0	0.0	0.0	0.0	-0.0	-1.423033986286407e-05	-0.0	0.00016561615734432102	-0.0	-0.0	0.0	0.0	-0.0	-0.0	-1.3869700000686885e-30	-2.262372010276559e-05	4.33165072447436e-06	-4.1623025968436924e-32	-0.0	-0.0	-0.0	0.0	-0.0
cg23143628	7.055124037327982e-32	0.0	0.0	-0.0	-0.0	0.0	-0.0	-1.9548875187520636e-05	0.0	0.0	-0.0	-0.00014487632529940203	-0.0	0.0	-0.0	-0.0	-5.832168953601541e-05	-0.0	0.0	-0.0	0.0	-0.0	0.0	0.0	-0.0	0.0	0.0	0.0	-0.0	0.0	0.0	0.0	0.0	-0.0	0.0	-0.0	-0.0	-0.0	0.0	0.0	0.0	0.0	-0.0	-0.0	0.0	0.0	0.0	0.0	0.0	0.0	-0.0	-0.0006389892568559228	-0.0	0.0	-0.0	0.0	-0.0	-0.0	1.1990742416578986e-31	-3.8036137771228848e-06	3.4654513172073295e-06	-2.614224926488416e-32	-0.0	0.0	0.0	0.0	0.0
cg16107323	1.3129185228238347e-32	0.0	0.0	0.0	-0.0	-0.0	0.0	1.3538592862849804e-05	-0.0	-0.0	-0.0	8.208987273203931e-05	0.0	0.0	0.0	-0.0	-5.602427811989233e-05	0.0	-0.0	0.0	-0.0	-0.0	0.0	0.0	0.0	0.0	0.0	-0.0	-0.0	-0.0	-0.0	-0.0	0.0	-0.0	-0.0	-0.0	0.0	-0.0	0.0	-0.0	0.0	0.0	0.0	0.0	-0.0	0.0	0.0	0.0	0.0	0.0	0.0	0.0004102572009479256	-0.0	-0.0	-0.0	-0.0	0.0	0.0	9.20488321622581e-32	0.0	5.2173341232863795e-06	1.9143663417276617e-32	-0.0	-0.0	-0.0	-0.0	0.00010092109089966599
cg01057573	6.760222843534046e-32	0.0	0.0	-0.0	0.0	0.0	-0.0	-1.0029746103396828e-05	0.0	0.0	0.0	-5.4863509479523924e-05	0.0	0.0	0.0	-0.0	0.00012699311075439981	-0.0	-0.0	0.0	-0.0	0.0	-0.0	-0.0	0.0	0.0	-0.0	-0.0	0.0	0.0	0.0	-0.0	-0.0	0.0	0.0	-0.0	0.0	0.0	-0.0	0.0	0.0	0.0	0.0	0.0	-0.0	-0.0	-0.0	-0.0	-0.0	0.0	0.0	0.00031862328608749454	-0.0	-0.0	-0.0	-0.0	-0.0	-0.0	1.6503665009727493e-31	-0.0	7.903821261342907e-07	3.964251352536063e-33	0.0	-0.0	0.0	0.0	-0.0
cg01228355	5.117618313976167e-32	-0.0	0.0	-0.0	0.0	-0.0	-0.0	7.261001965159437e-06	-0.0	-0.0	-0.0	0.0006557472791707541	0.0	0.0	0.0	0.0	-0.00015555034733356324	-0.0	0.0	-0.0	0.0	0.0	0.0	0.0	0.0	-0.0	-0.0	-0.0	0.0	-0.0	0.0	0.0	0.0	-0.0	-0.0	0.0	0.0	0.0	0.0	-0.0	-0.0	0.0	-0.0	0.0	0.0	-0.0	0.0	-0.0	-0.0	-0.0	0.0	-0.00045706004518253465	-0.0	-0.0	-0.0	-0.0	-0.0	-0.0	-3.7409944315837527e-31	7.950222267588708e-06	-2.415572974897774e-06	8.044129702779925e-33	-0.0	0.0	-2.3275465852557227e-06	-0.0	5.586568967374784e-05
cg16379731	-8.468447041698391e-32	0.0	0.0	0.0	0.0	0.0	-0.0	-2.102950646609729e-05	0.0	-0.0	0.0	0.000535383955712398	0.0	0.0	0.0	-0.0	8.122073982796239e-05	-0.0	-0.0	0.0	0.0	0.0	-0.0	-0.0	0.0	0.0	-0.0	-0.0	0.0	-0.0	0.0	-0.0	-0.0	-0.0	-0.0	-0.0	-0.0	0.0	0.0	0.0	-0.0	0.0	-0.0	0.0	-0.0	-0.0	-0.0	-0.0	0.0	0.0	-0.0	-0.0003857846334463119	0.0	-0.0	-0.0	-0.0	-0.0	-0.0	3.0375374395791586e-31	0.0	1.9135234697191342e-06	6.773800964912403e-32	0.0	-0.0	-0.0	-0.0	0.0
cg22832934	-4.9922419329119996e-33	0.0	-0.0	-0.0	-0.0	0.0	0.0	2.292963928392901e-05	0.0	-0.0	-0.0	-0.0012938230679121268	-0.0	0.0	0.0	0.0	-0.00014458114141076812	-0.0	-0.0	-0.0	-0.0	-0.0	0.0	0.0	0.0	-0.0	0.0	-0.0	-0.0	0.0	-0.0	-0.0	-0.0	-0.0	-0.0	0.0	0.0	0.0	0.0	-0.0	0.0	-0.0	0.0	-0.0	-0.0	-0.0	-0.0	-0.0	-0.0	-0.0	-0.0	0.0007237618814556911	0.0	-0.0	0.0	-0.0	0.0	0.0	-6.15140212054533e-33	1.4033259111703486e-05	1.1413380823377065e-05	-3.0384206037727637e-32	-0.0	-0.0	-0.0	-0.0	0.0
cg05864564	-1.192171990911629e-31	0.0	-0.0	-3.891430897638743e-05	0.0	-0.0	0.0	5.5969590466993014e-05	0.0	-0.0	-0.0	-0.0007083390843986353	-0.0	-0.0	-0.0	0.0	-6.289688703205882e-06	0.0	-0.0	-0.0	-0.0	0.0	0.0	0.0	-0.0	0.0	0.0	0.0	0.0	0.0	-0.0	0.0	0.0	-0.0	0.0	0.0	0.0	0.0	0.0	-0.0	0.0	-0.0	0.0	0.0	0.0	-0.0	0.0	0.0	0.0	1.7224821615924722e-06	-0.0	-0.0003137237961762288	0.0	-0.0	0.0	0.0	-0.0	-0.0	-5.226935232127072e-31	-0.0	-2.0068419680949268e-06	7.476555868293098e-33	-0.0	-0.0	0.0	0.0	-0.0
cg19984681	-1.055126129324004e-32	0.0	0.0	-0.0	-0.0	0.0	0.0	7.932450335392216e-07	0.0	0.0	0.0	-0.00038088183118531596	-0.0	-0.0	0.0	0.0	-4.4546593808920455e-05	-0.0	0.0	-0.0	0.0	-0.0	-0.0	-0.0	-0.0	0.0	-0.0	-0.0	0.0	0.0	-0.0	0.0	-0.0	0.0	-0.0	0.0	0.0	0.0	0.0	-5.958027616190507e-05	-0.0	-0.0	0.0	-0.0	0.0	0.0	0.0	-0.0	-0.0	-0.0	-0.0	0.0010383469312906781	0.0	0.0	0.0	0.0	-0.0	0.0	1.3039967829324502e-32	0.0	3.067085455457831e-06	-1.9862555400652044e-33	0.0	-0.0	0.0	-0.0	0.0
cg02658964	2.167579746161911e-32	-0.0	-0.0	-0.0	-0.0	-0.0	0.0	-2.8637602690016438e-05	0.0	0.0	0.0	-0.00027327297238441536	-0.0	0.0	-0.0	0.0	0.00010755133290492958	0.0	-0.0	-0.0	0.0	0.0	0.0	0.0	-0.0	-0.0	0.0	0.0	0.0	-0.0	-0.0	0.0	0.0	0.0	-0.0	-0.0	-0.0	-0.0	-0.0	-0.0	0.0	0.0	0.0	-0.0	0.0	-0.0	0.0	-0.0	0.0	0.0	0.0	0.000873634348082277	0.0	0.0	0.0	-0.0	0.0	0.0	-2.45268472990592e-30	-1.586530963581287e-06	-1.2365261216061113e-06	-1.2129471263967907e-32	-0.0	-0.0	-0.0	0.0	-0.0
cg18487343	-1.1112023781719182e-32	0.0	0.0	0.0	-0.0	0.0	-0.0	2.0456524889022348e-05	-0.0	0.0	0.0	-0.0002670959633128383	-0.0	-0.0	-0.0	0.0	-1.4520326371192875e-05	0.0	0.0	-0.0	-0.0	-0.0	-0.0	-0.0	0.0	-0.0	0.0	0.0	-0.0	-0.0	-0.0	0.0	-0.0	0.0	-0.0	0.0	-0.0	0.0	0.0	-0.0	0.0	0.0	-0.0	-0.0	0.0	-0.0	0.0	-0.0	0.0	0.0	-0.0	-0.00019547213719858198	-0.0	-0.0	0.0	-0.0	-0.0	-0.0	3.991204877490277e-31	5.0871801799161665e-06	2.0045615519897383e-06	-2.6459028069536538e-33	0.0	-0.0	-4.128171881656104e-07	-0.0	-0.0
cg21048422	-1.4675265673377258e-31	-0.0	-0.0	-6.179421242967228e-05	0.0	-0.0	-0.0	1.319523705207046e-05	-0.0	-0.0	-0.0	-0.00027605313464030396	-0.0	-0.0	-0.0	0.0	-0.00023686156335424687	-0.0	0.0	-0.0	-0.0	0.0	-0.0	-0.0	0.0	0.0	-0.0	0.0	0.0	0.0	-0.0	-0.0	0.0	-0.0	-0.0	-0.0	-0.0	-0.0	0.0	0.0	0.0	-0.0	0.0	-0.0	-0.0	-0.0	0.0	-0.0	-0.0	0.0	0.0	7.722353476920738e-05	0.0	0.0	0.0	-0.0	-0.0	0.0	1.4934964418390177e-31	1.7543562729904993e-05	-2.419167179629407e-06	4.328785820668998e-33	-0.0	0.0	-2.150168646876157e-06	-0.0	-0.0
cg23722437	6.995314596625928e-34	-0.0	0.0	0.0	-0.0	0.0	0.0	3.311641368792674e-05	-0.0	-0.0	-0.0	0.0005824747088909801	0.0	-0.0	0.0	0.0	0.00011029258044684507	0.0	0.0	0.0	-0.0	-0.0	-0.0	-0.0	-0.0	-0.0	0.0	-0.0	0.0	0.0	0.0	-0.0	0.0	0.0	0.0	0.0	-0.0	-0.0	-0.0	-0.0	-0.0	0.0	-0.0	-0.0	0.0	0.0	0.0	0.0	0.0	0.0	0.0	-0.0009761640328516314	-0.0	0.0	-0.0	-0.0	-0.0	-0.0	-2.984046945269713e-33	8.140440329776918e-06	4.329062251245941e-06	4.4621499531557456e-33	0.0	0.0	0.0	-0.0	0.0
cg24555000	3.991049626574905e-32	0.0	-0.0	-0.0	-0.0	0.0	-0.0	-4.5107540738693914e-05	0.0	-0.0	-0.0	-0.000642214519630132	-0.0	-0.0	-0.0	-0.0	0.0001421185574328687	-0.0	0.0	-0.0	0.0	-0.0	0.0	0.0	-0.0	0.0	-0.0	-0.0	0.0	0.0	0.0	-0.0	-0.0	-0.0	-0.0	-0.0	-0.0	-0.0	-0.0	0.0	0.0	-0.0	-0.0	-0.0	0.0	-0.0	-0.0	0.0	0.0	0.0	0.0	-0.00012655570884182818	-0.0	0.0	0.0	-0.0	0.0	-0.0	-7.173438205482387e-31	-5.205383434610942e-06	-2.82379534997439e-07	-1.3728849845936732e-32	0.0	0.0	0.0	-0.0	-0.0
cg00690941	8.657329038050314e-32	-0.0	-0.0	0.0	-0.0	0.0	-0.0	-4.3398960895245574e-05	-0.0	-0.0	-0.0	-0.00046978383656396815	-0.0	-0.0	-0.0	-0.0	0.00041200805055812014	-0.0	0.0	-0.0	0.0	-0.0	-0.0	-0.0	-0.0	0.0	-0.0	-0.0	0.0	0.0	0.0	-0.0	0.0	-0.0	-0.0	0.0	0.0	0.0	0.0	0.0	0.0	0.0	0.0	0.0	-0.0	-0.0	-0.0	0.0	-0.0	-0.0	-0.0	0.0	-0.0	-0.0	0.0	-0.0	-0.0	-0.0	-1.2582100122305677e-31	0.0	-1.8525194075834718e-05	4.775766947083273e-33	-0.0	-0.0	-3.848215785861404e-06	-0.0	-0.0005912749462673351
cg06575330	7.703853714754126e-33	-0.0	0.0	0.0	-0.0	0.0	-0.0	1.4256574274916937e-05	0.0	0.0	0.0	0.00042068594291954026	0.0	0.0	0.0	-0.0	0.00021385982637045457	0.0	0.0	0.0	0.0	0.0	-0.0	0.0	0.0	-0.0	0.0	-0.0	0.0	0.0	0.0	-0.0	-0.0	0.0	0.0	0.0	0.0	0.0	-0.0	0.0	-0.0	-0.0	-0.0	0.0	0.0	-0.0	0.0	-0.0	0.0	0.0	-0.0	0.0004938332800786716	-0.0	0.0	-0.0	0.0	-0.0	0.0	-1.3875569281769012e-30	0.0	-1.096664009848473e-06	-3.869092603103694e-32	0.0	-0.0	0.0	0.0	0.0
cg10809485	1.7875508660935773e-32	-0.0	-0.0	-0.0	-0.0	-0.0	-0.0	-1.5095133234984776e-05	-0.0	0.0	0.0	0.00021969191359367274	-0.0	-0.0	-0.0	0.0	-0.0003114295441898001	-0.0	0.0	0.0	0.0	-0.0	0.0	0.0	0.0	0.0	0.0	0.0	-0.0	0.0	-0.0	0.0	-0.0	-0.0	-0.0	-0.0	0.0	-0.0	0.0	0.0	0.0	-0.0	0.0	-0.0	0.0	-0.0	-0.0	0.0	0.0	-0.0	0.0	7.918332062778306e-05	0.0	-0.0	0.0	-0.0	-0.0	0.0	6.2376885275932765e-31	-1.1387345039051671e-05	9.223610817260458e-07	-3.1516978488597656e-33	-0.0	0.0	-0.0	-0.0	0.0
cg23682310	-6.754145086986557e-32	-0.0	0.0	-0.0	-0.0	0.0	0.0	7.399074725306384e-06	0.0	0.0	-0.0	-0.0003420287216211248	-0.0	0.0	-0.0	-0.0	4.373873780926665e-05	0.0	-0.0	0.0	0.0	-0.0	0.0	0.0	-0.0	0.0	0.0	0.0	-0.0	-0.0	0.0	0.0	0.0	0.0	0.0	0.0	-0.0	-0.0	0.0	0.0	0.0	0.0	-0.0	-0.0	-0.0	0.0	0.0	0.0	0.0	-0.0	0.0	-0.0	0.0	-0.0	0.0	0.0	0.0	0.0	-5.223654912827881e-31	-2.7246986784909704e-06	-3.6787222773981076e-07	-8.30900313258007e-33	0.0	-0.0	-0.0	0.0	0.0
cg04415929	-9.047507952179861e-32	-0.0	-0.0	-0.0	-0.0	-0.0	-0.0	-1.8972869942886719e-06	0.0	-0.0	-0.0	-0.0007571794597255587	-0.0	-0.0	-0.0	0.0	-6.237141213334842e-05	0.0	-0.0	-0.0	-0.0	-0.0	0.0	-0.0	0.0	-0.0	0.0	-0.0	-0.0	-0.0	-0.0	-0.0	0.0	-0.0	0.0	0.0	-0.0	0.0	0.0	0.0	-0.0	0.0	-9.116993634022044e-05	0.0	-0.0	0.0	0.0	-0.0	0.0	0.0	-0.0	0.0002897467613939899	0.0	0.0	0.0	0.0	-0.0	-0.0	-3.0024344115164922e-31	-2.990653878173145e-05	-3.3607151590639873e-06	7.410183539114639e-33	0.0	0.0	0.0	-0.0	-0.0
cg17576086	-6.07754067161817e-32	0.0	-0.0	-0.0	0.0	0.0	-0.0	2.6015244228088868e-05	0.0	0.0	0.0	5.088309155411722e-05	-0.0	-0.0	0.0	0.0	-0.0002640996565851023	0.0	-0.0	0.0	0.0	0.0	-0.0	-0.0	-0.0	-0.0	0.0	0.0	-0.0	0.0	-0.0	0.0	-0.0	0.0	0.0	0.0	-0.0	0.0	-0.0	-0.0	0.0	-0.0	-0.0	0.0	-0.0	0.0	0.0	0.0	-0.0	-0.0	0.0	0.00027570945647166603	0.0	-0.0	0.0	0.0	0.0	-0.0	-2.044510042594523e-30	0.0	2.4053241193929987e-06	1.4350649027467207e-32	0.0	-0.0	-0.0	-0.0	0.0
cg18699634	-8.299268685316115e-33	-0.0	-0.0	0.0	-0.0	0.0	0.0	5.5328833574468544e-06	0.0	0.0	0.0	0.0005293939129163466	-0.0	-0.0	-0.0	0.0	-4.5171640595887307e-07	-0.0	0.0	-0.0	-0.0	-0.0	0.0	0.0	0.0	0.0	0.0	-0.0	-0.0	-0.0	0.0	0.0	-0.0	-0.0	-0.0	-0.0	-0.0	0.0	-0.0	0.0	0.0	-0.0	-0.0	-0.0	0.0	0.0	0.0	0.0	0.0	-0.0	-0.0	-9.368948147606421e-05	0.0	0.0	-0.0	0.0	0.0	-0.0	8.72204322565252e-32	-1.7892537328149762e-05	-1.658053475599791e-06	-4.404074755841687e-35	-0.0	0.0	-0.0	0.0	0.0
cg16617912	-4.0971234669766004e-33	-0.0	-0.0	0.0	0.0	0.0	0.0	4.083896220694441e-05	0.0	-0.0	-0.0	-0.000669293751917504	-0.0	0.0	0.0	0.0	0.00016654586223738288	-0.0	-0.0	0.0	-0.0	0.0	-0.0	-0.0	-0.0	0.0	-0.0	0.0	0.0	0.0	-0.0	-0.0	-0.7027925428142965	-0.0	0.0	-0.0	0.0	0.0	0.0	0.0	0.0	0.0	0.0	0.0	0.0	-0.0	-0.0	-0.0	-0.0	-0.0	-0.0	0.0004528450776102364	-0.0	-0.0	0.0	-0.0	-0.0	0.0	2.7326352051235804e-31	1.064491582810827e-05	4.337568507872727e-06	-1.9572316342575123e-32	0.0	-0.0	-0.0	-0.0	-0.0
cg06231952	-8.457278246524511e-33	-0.0	-0.0	-0.00012015716188752137	-0.0	0.0	0.0	-7.408453073359993e-06	-0.0	0.0	-0.0	0.0007469530463222086	-0.0	0.0	-0.0	-0.0	-0.0002210139077288022	-0.0	0.0	-0.0	0.0	-0.0	0.0	0.0	-0.0	-0.0	0.0	0.0	-0.0	-0.0	0.0	-0.0	-0.0	-0.0	-0.0	-0.0	-0.0	0.0	0.0	-0.0	0.0	-0.0	-0.0	-0.0	-0.0	0.0	-0.0	0.0	-0.0	-0.0	-0.0	-0.00010776301713960067	0.0	-0.0	0.0	-0.0	0.0	0.0	7.355862022603966e-31	-1.2327516220634319e-06	2.8878364992879366e-06	5.28238283629585e-33	-0.0	-0.0	-0.0	0.0	0.0
cg00731476	2.4686090368780125e-33	-0.0	0.0	-0.0	-0.0	-0.0	0.0	-2.4481451106191333e-05	0.0	0.0	-0.0	0.0006894698313039539	0.0	0.0	0.0	0.0	-0.00012743628351650411	-0.0	-0.0	-0.0	0.0	-0.0	0.0	-0.0	-0.0	0.0	-0.0	-0.0	0.0	0.0	0.0	0.0	0.0	-0.0	0.0	-0.0	-0.0	0.0	0.0	0.0	0.0	0.0	-0.0	-0.0	0.0	0.0	-0.0	-0.0	0.0	0.0	-0.0	5.930518597668288e-05	0.0	0.0	0.0	0.0	0.0	0.0	1.2624598524637914e-30	0.0	-1.8844577804863874e-06	2.1945712866692111e-32	0.0	0.0	-0.0	0.0	-0.0
cg10343854	3.720045786642214e-33	0.0	0.0	0.0	0.0	0.0	-0.0	1.4282993825257629e-05	-0.0	0.0	0.0	-0.00032562728013123775	-0.0	-0.0	-0.0	-0.0001944771693620603	-0.00034211518212281313	0.0	-0.0	-0.0	0.0	0.0	-0.0	-0.0	0.0	8.462378434331096e-05	0.0	0.0	-0.0	-0.0	0.00034287130469523884	0.0	0.0	0.0	-0.0	0.0	0.0	-0.0	-0.0	-0.0	0.0	0.0	-0.0	-0.0	-0.0	-0.0	0.0	-0.0	0.0	-0.0	0.0	0.00010427841554419884	0.0	0.0	0.0	-0.0	-0.0	0.0	-1.0496523478275224e-31	2.8329823897190004e-05	2.693258002337915e-06	1.3088841498499637e-32	0.0	0.0	0.0	0.0	0.0002445690587672163
cg16649456	-3.7169630329554986e-32	0.0	-0.0	-0.0	-0.0	0.0	-0.0	-6.979409604986463e-06	-0.0	-0.0	-0.0	0.0003826518455372183	-0.0	0.0	0.0	0.0	0.0002712740026872135	0.0	0.0	0.0	0.0	-0.0	0.0	-0.0	0.0	0.0	0.0	0.0	-0.0	-0.0	-0.0	0.0	-0.0	-0.0	-0.0	-0.0	0.0	-0.0	0.0	0.0	0.0	0.0	0.0	-0.0	0.0	-0.0	-0.0	0.0	0.0	0.0	0.0	-0.0008185287506929186	0.0	-0.0	0.0	-0.0	-0.0	-0.0	-1.7187082578462465e-33	-1.0533233957034226e-05	-9.271926785457387e-06	8.636334494113277e-34	-0.0	-0.0	-0.0	-0.0	-0.0
cg18545834	7.496692644977008e-32	-0.0	-0.0	0.0	-0.0	0.0	-0.0	-3.436115777035223e-05	-0.0	0.0	0.0	0.0001920296906155091	0.0	-0.0	-0.0	0.0	-9.897323730262604e-05	-0.0	0.0	-0.0	0.0	-0.0	0.0	0.0	0.0	-0.0	-0.0	-0.0	0.0	-0.0	0.0	0.0	0.0	-0.0	-0.0	-0.0	-0.0	0.0	-0.0	-0.0	0.0	0.0	-0.0	-0.0	0.0	0.0	0.0	-0.0	-0.0	0.0	-0.0	-0.00020429513895874093	-0.0	0.0	0.0	0.0	0.0	-0.0	-2.3691683160263575e-31	-7.209645888487235e-06	1.417991540864685e-06	3.32706513867344e-33	-0.0	0.0	-0.0	-0.0	0.0
cg00267140	2.6363146318976877e-32	0.0	0.0	0.0	-0.0	-0.0	0.0	2.572536012209221e-05	-0.0	0.0	0.0	0.00010393798260628245	0.0	-0.0	0.0	0.0	0.00031128970250052457	0.0	-0.0	0.0	-0.0	-0.0	-0.0	-0.0	0.0	-0.0	0.0	0.0	-0.0	-0.0	0.0	-0.0	0.0	0.0	0.0	-0.0	0.0	-0.0	-0.0	0.0	0.0	0.0	-0.0	0.0	-0.0	-0.0	-0.0	0.0	0.0	0.0	0.0	-0.0011783558452730706	-0.0	-0.0	-0.0	0.0	-0.0	-0.0	-4.8740916899913253e-32	-0.0	-5.732002449238088e-06	1.8212902226505684e-32	-0.0	0.0	0.0	0.0	-0.0
cg19965693	-1.1416031284794335e-31	0.0	0.0	-0.0	0.0	0.0	0.0	1.62680216357525e-05	0.0	0.0	-0.0	0.00034747301982063206	0.0	0.0	-0.0	0.0	0.000164552235032759	-0.0	-0.0	-0.0	-0.0	-0.0	-0.0	0.0	-0.0	0.0	0.0	-0.0	0.0	-0.0	-0.0	-0.0	0.0	0.0	-0.0	0.0	0.0	-0.0	-0.0	0.0	0.0	-0.0	0.0	0.0	-0.0	-0.0	-0.0	-0.0	-0.0	-0.0	0.0	0.0003967714189254136	-0.0	-0.0	0.0	-0.0	-0.0	0.0	2.513752418802887e-31	0.0	4.0619563599662703e-07	8.985961034580975e-33	-0.0	-0.0	-0.0	0.0	0.0
cg20271029	-6.076736695073986e-32	-0.0	-0.0	0.0	0.0	-0.0	0.0	5.36811736702643e-06	-0.0	-0.0	0.0	-0.00028927933446839057	0.0	0.0	0.0	0.0	-0.00034506362773380856	0.0	-0.0	0.0	-0.0	0.0	-0.0	-0.0	0.0	-0.0	-0.0	-0.0	0.0	-0.0	0.0	0.0	0.0	0.0	0.0	0.0	-0.0	0.0	0.0	-0.0	-0.0	0.0	0.0	-0.0	0.0	-0.0	0.0	0.0	-0.0	-0.0	0.0	-3.0180134600329996e-05	0.0	-0.0	0.0	-0.0	0.0	0.0	-5.175872026103488e-31	7.382175973438385e-06	-7.789393383007298e-07	1.8232765923093427e-33	0.0	-0.0	0.0	0.0	0.0
cg25330192	1.3563441218973063e-31	0.0	-0.0	0.0	0.0	-0.0	-0.010910886492469244	1.0786763758934218e-05	-0.0	-0.0	-0.0	0.000326431361690351	0.0	-0.0	-0.0	0.0	-7.871152208705017e-05	0.0	-0.0	0.0	0.0	0.0	-0.0	-0.0	-0.0	0.0	0.0	0.0	-0.0	-0.0	0.0	-0.0	0.6558435528954155	-0.0	0.0	0.0	0.0	0.0	0.0	0.0	0.0	0.0	-0.00011706439268427464	0.0	-0.0	0.0	0.0	-0.0	-0.0	-0.0	-0.0	-0.001435274968173411	-0.0	0.0	-0.0	0.0	0.0	-0.0	-2.590300295261007e-31	-0.0	6.447060772594535e-07	2.2993087497386567e-32	-0.0	-0.0	4.8614344845588875e-06	0.0	-0.0
cg24591300	-1.1100873771392971e-32	0.0	-0.0	0.0	0.0	-0.0	-0.0	-8.872676631178867e-06	-0.0	0.0	0.0	-0.00036995709940669145	-0.0	0.0	0.0	0.0	-0.00021680454397476342	0.0	0.0	0.0	-0.0	-0.0	0.0	0.0	0.0	-0.0	-0.0	0.0	0.0	0.0	-0.0	-0.0	0.0	0.0	0.0	-0.0	-0.0	-0.0	-0.0	-0.0	-0.0	-0.0	-0.0	0.0	0.0	-0.0	0.0	-0.0	-0.0	-0.0	0.0	-3.188401549769005e-05	-0.0	0.0	0.0	0.0	0.0	0.0	-5.610713147967909e-31	8.797266954118647e-06	4.29927728469396e-06	1.01722816061164e-33	-0.0	-0.0	1.231205013597521e-06	-0.0	-0.0
cg21127451	-5.40944657004674e-32	-0.0	0.0	-0.0	0.0	0.0	0.0	-5.759293299632114e-06	0.0	0.0	-0.0	-0.0012431410618419295	0.0	0.0	0.0	0.0	0.00010003960610964153	-0.0	0.0	0.0	0.0	-0.0	0.0	-0.0	-0.0	0.0	0.0	0.0	-0.0	-0.0	0.0	-0.0	-0.0	0.0	0.0	-0.0	-0.0	-0.0	-0.0	0.0	-0.0	0.0	0.0	0.0	-0.0	-0.0	-0.0	0.0	0.0	0.0	0.0	0.0	-0.0	0.0	-0.0	0.0	0.0	-0.0	-1.1765615789848456e-31	-1.8761086561689466e-06	2.5159556107940814e-06	5.230040345808401e-32	0.0	0.0	0.0	0.0	-0.0
ch.5.78707730R	5.810533816914687e-33	0.0	-0.0	-0.0	0.0	-0.0	0.0	3.709540900454822e-05	0.0	0.0	0.0	0.0002529544834054271	0.0	0.0	0.0	0.0	0.00011095725748795437	0.0	0.0	0.0	0.0	0.0	-0.0	-0.0	-0.0	0.0	0.0	0.0	0.0	0.0	0.0	0.0	-0.0	0.0	-0.0	-0.0	0.0	-0.0	-0.0	-0.0	-0.0	-0.0	0.0	-0.0	-0.0	0.0	-0.0	0.0	0.06826861306534067	6.872809837239614e-06	0.0	0.00015449977401033713	-0.0	-0.0	0.0	0.0	0.0	-0.0	2.1531437266780605e-31	-2.0937236185595603e-05	3.4369208601163886e-06	-1.714717113422652e-32	0.0	-0.0	0.0	0.0	-0.0
cg01576684	-1.6952564769160804e-33	-0.0	0.0	0.0	-0.0	-0.0	-0.0	-1.6229850564426037e-05	0.0	0.0	0.0	5.20876208191277e-05	0.0	0.0	-0.0	0.0	0.00013225242952946833	-0.0	0.0	-0.0	0.0	-0.0	0.0	-0.0	0.0	-0.0	-0.0	0.0	0.0	0.0	0.0	0.0	0.0	0.0	0.0	0.0	-0.0	-0.0	0.0	-0.0	0.0	0.0	0.0	-0.0	0.0	0.0	-0.0	0.0	-0.0	-0.0	0.0	0.0004464519888724545	-0.0	0.0	0.0	0.0	-0.0	0.0	2.9202875751849905e-31	-0.0	-1.3963370741508037e-06	-6.807525521919676e-32	-0.0	0.0	0.0	0.0	-0.0
cg04545872	-5.585167404588192e-33	-0.0	-0.0	-0.0	-0.0	0.0	-0.0	-2.1858378426203374e-05	0.0	0.0	0.0	0.00145415662028366	0.0	0.0	0.0	0.0	0.00013289472848522553	-0.0	-0.0	0.0	0.0	-0.0	0.0	0.0	-0.0	-0.0	-0.0	0.0	0.0	0.0	0.0	0.0	-0.0	0.0	0.0	0.0	-0.0	0.0	0.0	-0.0	0.0	-0.0	-0.0	-0.0	0.0	-0.0	0.0	0.0	0.0	0.0	0.0	0.0006254265809707759	0.0	0.0	0.0	0.0	0.0	0.0	1.1408982705690404e-31	-9.770052269158026e-06	-3.5734132261643217e-06	1.0004753744781734e-32	0.0	-0.0	-0.0	0.0	0.00013865907555248678
cg08593768	1.1792920526565637e-31	0.0	0.0	0.0	-0.0	-0.0	0.0	-3.7318779285393565e-06	-0.0	0.0	0.0	0.0005920840492716676	0.0	0.0	-0.0	-0.0	0.0003570581719979021	0.0	0.0	-0.0	0.0	-0.0	0.0	0.0	0.0	0.0	0.0	0.0	-0.0	-0.0	-0.0	-0.0	-0.0	-0.0	-0.0	-0.0	-0.0	-0.0	0.0	0.0	-0.0	0.0	-0.0	-0.0	-0.0	-0.0	0.0	0.0	0.0	0.0	0.0	-0.0011284739976493662	-0.0	0.0	-0.0	0.0	0.0	-0.0	-4.1150027154686236e-31	-0.0	6.154316164214897e-06	9.284266165705039e-33	-0.0	0.0	-0.0	-0.0	-0.0004587096197693988
cg19789025	9.51457705926027e-32	0.0	0.0	-0.0	0.0	0.0	-0.0	1.4342883249368827e-05	0.0	-0.0	-0.0	-0.0010368332117832758	-0.0	0.0	-0.0	-0.0	4.9334142627606996e-05	0.0	0.0	0.0	0.0	0.0	0.0	0.0	-0.0	0.0	0.0	-0.0	-0.0	0.0	-0.0	0.0	0.0	0.0	0.0	0.0	0.0	-0.0	0.0	0.0	-0.0	-0.0	0.0	-0.0	0.0	-0.0	0.0	-0.0	0.0	-0.0	0.0	0.0008157126171674165	0.0	0.0	-0.0	0.0	0.0	0.0	3.0985709065927654e-31	-0.0	6.896273117032442e-06	3.2406522261457367e-32	0.0	-0.0	-0.0	0.0	-0.0
cg08505883	-1.6275999674654536e-32	-0.0	0.0	-0.0	-0.0	0.0	-0.0	-1.084916188139788e-07	0.0	-0.0	-0.0	-0.0005190911524750994	-0.0	-0.0	-0.0	0.0	-0.00024691122372073963	-0.0	-0.0	-0.0	-0.0	-0.0	-0.0	-0.0	0.0	-0.0	0.0	-0.0	0.0	0.0	-0.0	-0.0	-0.0	-0.0	-0.0	0.0	-0.0	0.0	-0.0	-0.0	-0.0	-0.0	0.0	0.0	0.0	-0.0	0.0	-0.0	0.0	-0.0	-0.0	0.00020971812600183946	0.0	0.0	0.0	0.0	-0.0	-0.0	-5.110011594577515e-32	-1.2162601216850086e-05	-7.3297269787831604e-06	-6.333810076043348e-33	0.0	0.0	0.0	-0.0	-0.0
cg08860382	-1.7691131474629023e-32	0.0	0.0	-0.0	0.0	0.0	0.0	3.4991077354858673e-06	0.0	-0.0	-0.0	0.00017779056653055317	0.0	-0.0	0.0	-0.0	-2.6071374343203206e-05	-0.0	-0.0	-0.0	-0.0	0.0	-0.0	-0.0	0.0	-0.0	-0.0	-0.0	0.0	-0.0	-0.0	-0.0	-0.0	-0.0	0.0	-0.0	0.0	0.0	0.0	0.0	0.0	0.0	0.0	0.0	0.0	-0.0	0.0	-0.0	-0.0	0.0	0.0	-0.00032808716882805236	-0.0	-0.0	-0.0	0.0	-0.0	0.0	-4.587236463058053e-31	-0.0	-4.436136770304933e-07	-3.6565136858312057e-34	0.0	0.0	-0.0	-0.0	-0.0
cg10661378	1.0230582358772702e-33	-0.0	-0.0	0.0	-0.0	0.0	-0.0	3.79579242408044e-06	0.0	0.0	0.0	-0.00025549026413906526	-0.0	-0.0	-0.0	0.0	7.192022154358525e-05	-0.0	0.0	0.0	0.0	-0.0	0.0	-0.0	-0.0	-0.0	0.0	0.0	-0.0	0.0	-0.0	0.0	0.0	-0.0	-0.0	-0.0	-0.0	-0.0	-0.0	0.0	0.0	-0.0	0.0	-0.0	0.0	0.0	0.0	0.0	0.0	0.0	0.0	0.00013530719426230173	-0.0	0.0	0.0	0.0	0.0	0.0	1.4669282005707552e-31	2.7656478238556748e-05	-3.4403836097595817e-07	2.6092260675531137e-34	-0.0	0.0	-0.0	-0.0	-0.0
cg04541488	1.334191715682693e-31	-0.0	0.0	-0.0	0.0	-0.0	0.0	4.402457988068725e-05	0.0	0.0	0.0	-0.0011247011498827504	-0.0	-0.0	0.0	0.0	-0.0001625569468068267	0.0	-0.0	0.0	0.0	0.0	0.0	0.0	-0.0	0.0	0.0	-0.0	-0.0	0.0	0.0	0.0	-0.0	0.0	-0.0	-0.0	0.0	-0.0	-0.0	-0.0	-0.0	0.0	0.0	0.0	0.0	-0.0	-0.0	-0.0	0.0	-0.0	0.0	-0.0003178025498158526	-0.0	0.0	-0.0	0.0	0.0	-0.0	1.7178381816473154e-31	2.4807461338686133e-05	6.00746323599239e-06	-1.2661662741018655e-32	0.0	-0.0	-0.0	0.0	0.0
cg10113897	3.4714279985670364e-33	0.0	0.0	-0.0	-0.0	0.0	-0.0	-1.165915815135925e-05	0.0	-0.0	-0.0	-0.000645107187593628	0.0	0.0	0.0	-0.0	-0.00011582756933502485	0.0	-0.0	-0.0	0.0	-0.0	-0.0	-0.0	-0.0	-0.0	-0.0	-0.0	0.0	0.0	0.0	0.0	-0.0	0.0	0.0	0.0	0.0	-0.0	-0.0	-0.0	-0.0	-0.0	0.0	-0.0	0.0	0.0	0.0	0.0	0.0	0.0	-0.0	0.0005083480483604974	0.0	0.0	-0.0	0.0	-0.0	0.0	-1.5303428034422263e-31	1.4321296015270915e-05	2.77235567301539e-06	8.212837291671708e-34	0.0	-0.0	0.0	0.0	0.0
cg19459193	-1.2247635607459795e-32	-0.0	-0.0	-0.0	-0.0	-0.0	-0.0	6.822175529894496e-06	0.0	-0.0	-0.0	0.001189094713857321	0.0	0.0	0.0	0.0	-0.0001695294696916598	-0.0	-0.0	-0.0	0.0	-0.0	0.0	0.0	-0.0	-0.0	0.0	-0.0	0.0	-0.0	0.0	-0.0	0.0	0.0	0.0	0.0	0.0	-0.0	-0.0	0.0	-0.0	0.0	-0.0	-0.0	0.0	0.0	0.0	-0.0	-0.0	-0.0	-0.0	0.00043490877869862643	-0.0	-0.0	0.0	-0.0	-0.0	0.0	6.431096031692099e-31	7.80382669608816e-06	-1.0002837194246093e-08	1.1342017524085735e-32	-0.0	0.0	-0.0	0.0	-0.0
cg19239418	-1.2951468440545352e-32	0.0	-0.0	-0.0	-0.0	0.0	-0.0	-6.5748756940932e-06	-0.0	0.0	0.0	2.3989778071886614e-05	0.0	0.0	0.0	0.0	6.983150372998211e-05	0.0	0.0	0.0	-0.0	-0.0	0.0	0.0	-0.0	0.0	0.0	0.0	-0.0	-0.0	-0.0	0.0	0.0	0.0	-0.0	-0.0	0.0	-0.0	-0.0	-0.0	0.0	-0.0	0.0	-0.0	-0.0	0.0	-0.0	0.0	0.0	-0.0	0.0	-0.0001572203350238235	0.0	-0.0	0.0	-0.0	0.0	0.0	1.6335282627456045e-30	-8.188659545712716e-06	3.7864783154903113e-06	-1.5237267613320748e-32	-0.0	-0.0	0.0	0.0	0.0
cg20879034	1.96109840637915e-32	-0.0	-0.0	-0.0	-0.0	-0.0	0.0	4.6630637060076715e-05	-0.0	0.0	-0.0	0.00016786455290244268	0.0	0.0	-0.0	0.0	0.00018273603267150216	0.0	-0.0	0.0	-0.0	-0.0	0.0	0.0	0.0	-0.0	-0.0	0.0	-0.0	0.0	-0.0	-0.0	0.0	0.0	0.0	0.0	-0.0	-0.0	0.0	-0.0	0.0	0.0	-0.0	-0.0	0.0	0.0	0.0	0.0	0.0	0.0	0.0	-0.0006525157008747237	0.0	-0.0	-0.0	-0.0	0.0	0.0	-1.543823331729799e-31	1.4028271206019851e-05	-1.5504817799797462e-06	-1.642594072485814e-32	-0.0	0.0	-0.0	-0.0	0.0
cg23740474	8.157849434094822e-32	0.0	0.0	0.0	-0.0	0.0	0.0	-4.116303165065135e-06	0.0	0.0	0.0	0.0006174821822303981	0.0	0.0	-0.0	0.0	0.00010710577930536901	-0.0	0.0	0.0	0.0	0.0	-0.0	-0.0	0.0	-0.0	-0.0	0.0	0.0	0.0	-0.0	0.0	-0.0	0.0	0.0	0.0	0.0	0.0	0.0	-0.0	0.0	0.0	0.0	0.0	0.0	-0.0	-0.0	-0.0	-0.0	-0.0	-0.0	0.00010038420470197384	0.0	-0.0	0.0	-0.0	0.0	-0.0	1.4028841885701002e-30	-3.264085117558223e-05	-6.065231981622017e-07	-1.2868957182502627e-32	0.0	-0.0	-0.0	0.0	0.0
cg24884142	-1.5913129428416726e-33	0.0	-0.0	-0.0	0.0	0.0	-0.0	-1.0268688466759992e-05	0.0	-0.0	-0.0	-0.0003539460506901036	-0.0	-0.0	0.0	-0.0	-8.110806259803623e-05	-0.0	0.0	0.0	0.0	0.0	-0.0	-0.0	0.0	-0.0	-0.0	-0.0	0.0	-0.0	0.0	-0.0	-0.0	0.0	0.0	0.0	0.0	0.0	-0.0	0.0	-0.0	0.0	0.0	0.0	-0.0	0.0	0.0	-0.0	-0.0	-0.0	0.0	0.00030237773770074066	0.0	-0.0	0.0	-0.0	0.0	0.0	-3.2088196599491744e-31	-0.0	-4.430581330884014e-07	1.6067568756144504e-32	0.0	0.0	1.0691746750037463e-05	-0.0	0.0
cg25597434	5.951796605305375e-32	-0.0	-0.0	-0.0	-0.0	-0.0	0.0	8.563760376429661e-06	-0.0	0.0	-0.0	-0.0005883238914782403	-0.0	0.0	-0.0	0.0	-8.610168966634841e-05	-0.0	0.0	-0.0	0.0	-0.0	0.0	-0.0	-0.0	-0.0	0.0	0.0	-0.0	0.0	-0.0	-0.0	0.0	-0.0	-0.0	-0.0	-0.0	0.0	-0.0	0.0	-0.0	-0.0	-0.0	-0.0	0.0	0.0	0.0	0.0	0.0	0.0	0.0	-0.0007423751755119693	-0.0	0.0	-0.0	0.0	0.0	0.0	9.159339609412005e-31	2.9056078224780446e-06	1.8464539622151613e-06	1.4084230688900988e-32	-0.0	0.0	-0.0	-0.0	-0.0002827867313352467
cg14636466	-2.365883260453856e-32	0.0	0.0	0.0	0.0	-0.0	-0.0	2.123860983186129e-05	-0.0	0.0	0.0	0.0013766016042239932	1.0068768442140631e-05	0.0	0.0	0.0	3.54150013708423e-05	0.0	0.0	-0.0	-0.0	0.0	-0.0	-0.0	0.0	0.0	-0.0	-0.0	0.0	-0.0	-0.0	0.0	0.0	0.0	0.0	0.0	0.0	-0.0	-0.0	-0.0	-0.0	0.0	0.0	0.0	0.0	-0.0	0.0	-0.0	0.0	0.0	-0.0	-0.00017739100908701277	-0.0	0.0	-0.0	-0.0	0.0	-0.0	4.752193058046887e-33	-1.0569661539425128e-05	-8.414607466986681e-07	-1.6866271648456283e-32	0.0	-0.0	-0.0	0.0	-0.0
cg13984672	-7.725595117768418e-33	-0.0	0.0	0.0	-0.0	-0.0	0.0	2.7550770022551487e-06	0.0	0.0	0.0	0.0006387887800621212	0.0	0.0	0.0	0.0	0.0003026971762930569	-0.0	0.0	-0.0	0.0	-0.0	0.0	0.0	0.0	-0.0	-0.0	0.0	-0.0	-0.0	0.0	-0.0	-0.0	0.0	-0.0	-0.0	-0.0	-0.0	-0.0	-0.0	0.0	0.0	0.00016930173171701693	-0.0	0.0	0.0	0.0	0.0	0.0	0.0	-0.0	-0.0005201328736706264	-0.0	0.0	-0.0	0.0	0.0	-0.0	-2.1615935599985343e-31	0.0	8.953655567908885e-06	-1.289536398757149e-32	-0.0	-0.0	0.0	-0.0	0.0
cg19204131	-6.318811140621453e-32	0.0	-0.0	0.0	0.0	0.0	0.0	5.297126180947331e-06	-0.0	-0.0	-0.0	-0.0010630822709886817	-0.0	-0.0	-0.0	-0.0	5.5216762973549304e-05	-0.0	0.0	-0.0	0.0	-0.0	-0.0	-0.0	0.0	0.0	-0.0	-0.0	0.0	0.0	0.0	0.0	-0.0	-0.0	-0.0	-0.0	-0.0	0.0	0.0	0.0	-0.0	-0.0	0.0	0.0	-0.0	-0.0	0.0	-0.0	-0.0	0.0	-0.0	-0.00020787234823288633	-0.0	-0.0	-0.0	0.0	-0.0	-0.0	7.065916440930972e-31	-1.6288772411495598e-05	-1.8025801547665279e-06	-9.16801930555855e-34	-0.0	-0.0	-0.0	-0.0	-0.0
cg18532515	-9.946804854030048e-32	0.0	0.0	-0.0	-0.0	0.0	-0.0	8.498111801152729e-07	-0.0	0.0	0.0	0.00030073719175868085	0.0	-0.0	-0.0	-0.0	-0.00010510278140542372	-0.0	-0.0	0.0	-0.0	-0.0	-0.0	-0.0	0.0	-0.0	0.0	-0.0	-0.0	0.0	-0.0	-0.0	0.0	-0.0	-0.0	-0.0	0.0	-0.0	0.0	-0.0	0.0	0.0	-0.0	0.0	-0.0	-0.0	-0.0	0.0	0.0	0.0	-0.0	-0.00027575406860990537	0.0	-0.0	-0.0	-0.0	0.0	0.0	-4.211969591583676e-31	4.251763030556927e-05	-2.957759069440904e-06	6.950002759865852e-32	-0.0	-0.0	0.0	0.0	0.0002901624841809347
cg26731073	-1.1749631641164055e-32	-0.0	-0.0	-0.0	0.0	-0.0	0.0	8.994154051024796e-06	0.0	0.0	-0.0	-0.0005130253862920792	-0.0	-0.0	-0.0	0.0	-3.0833087137822546e-05	-0.0	0.0	-0.0	0.0	0.0	0.0	-0.0	-0.0	-0.0	-0.0	0.0	0.0	0.0	-0.0	0.0	0.0	-0.0	-0.0	-0.0	0.0	-0.0	-0.0	0.0	0.0	-0.0	-0.0	-0.0	0.0	0.0	0.0	0.0	-0.0	-0.0	0.0	-0.00034320898750832306	0.0	0.0	0.0	0.0	0.0	0.0	3.672042312414233e-32	6.497507218075424e-06	5.667239625914978e-06	1.1351840066121013e-32	-0.0	0.0	-0.0	0.0	0.0
cg00972078	-5.647584913159721e-33	0.0	-0.0	-0.0	-0.0	0.0	-0.0	1.0092637961170632e-05	0.0	-0.0	-0.0	-0.0007705072868058963	-0.0	-0.0	-0.0	0.0	6.27563921984981e-05	0.0	-0.0	0.0	-0.0	-0.0	0.0	-0.0	0.0	-0.0	0.0	-0.0	-0.0	-0.0	-0.0	0.0	0.0	0.0	0.0	0.0	0.0	-0.0	0.0	0.0	0.0	-0.0	0.0	-0.0	0.0	0.0	-0.0	0.0	0.0	0.0	-0.0	7.729116989644694e-05	0.0	-0.0	0.0	-0.0	-0.0	0.0	-9.412213302273207e-31	2.4516929294794393e-05	-8.50750852242097e-07	7.409399351891139e-33	-0.0	-0.0	0.0	-0.0	0.0
cg00749908	-2.2802489748806086e-32	-0.0	-0.0	-0.0	0.0	0.0	0.0	3.128409818124125e-05	-0.0	-0.0	0.0	-0.0004407793270991794	-0.0	0.0	0.0	-0.0	-0.00037334624416946697	0.0	0.0	-0.0	0.0	0.0	-0.0	-0.0	-0.0	0.0	-0.0	0.0	-0.0	0.0	-0.0	-0.0	-0.0	-0.0	-0.0	-0.0	-0.0	-0.0	-0.0	-0.0	0.0	0.0	0.0	-0.0	0.0	-0.0	0.0	0.0	-0.0	-0.0	0.0	-0.001198753908411902	-0.0	0.0	0.0	0.0	0.0	-0.0	5.027207633531028e-31	-0.0	-4.958024771086901e-06	-2.9310839296731055e-32	-0.0	0.0	-1.2395778488503468e-05	-0.0	-0.0008899140972565829
cg12242338	-3.110772635172224e-33	-0.0	-0.0	0.0	-0.0	0.0	-0.0	1.1522996074776425e-05	-0.0	0.0	-0.0	-0.0005343170663203306	-0.0	0.0	0.0	0.0	-8.618349337048162e-05	0.0	0.0	-0.0	0.0	-0.0	0.0	-0.0	0.0	0.0	-0.0	-0.0	-0.0	-0.0	0.0	-0.0	-0.0	-0.0	-0.0	-0.0	0.0	0.0	0.0	-0.0	0.0	-0.0	-0.0	-0.0	0.0	0.0	-0.0	0.0	-0.0	-0.0	0.0	-6.782538445187138e-06	-0.0	0.0	0.0	-0.0	0.0	0.0	4.351665800610639e-31	1.5458411944753388e-05	2.0357533799716912e-06	-9.071522084167535e-33	-0.0	-0.0	-0.0	-0.0	-0.0
cg08598454	7.45096267627669e-32	-0.0	0.0	5.4300334600501486e-05	0.0	-0.0	0.0	7.868891092861293e-06	-0.0	0.0	0.0	0.0012306553270138903	2.6885387901050755e-05	0.0	0.0	-0.0	-0.00022603494989635242	-0.0	-0.0	-0.0	-0.0	-0.0	-0.0	0.0	0.0	-0.0	0.0	-0.0	-0.0	0.0	-0.0	0.0	-0.0	0.0	0.0	0.0	0.0	-0.0	-0.0	0.0	0.0	-0.0	0.0	-0.0	-0.0	0.0	-0.0	-0.0	-0.0	-0.0	-0.0	0.00042053200300245825	0.0	0.0	0.0	-0.0	-0.0	0.0	3.485236651898919e-32	-0.0	-1.0895311581843885e-06	-1.6522602739629455e-33	-0.0	0.0	0.0	0.0	-0.0
cg08751684	4.877630158532046e-32	0.0	-0.0	-0.0	-0.0	-0.0	-0.0	-3.2868164512148076e-05	-0.0	-0.0	-0.0	0.0001584302740111527	0.0	0.0	0.0	0.0	-5.3896911333022075e-05	-0.0	-0.0	0.0	-0.0	0.0	-0.0	0.0	-0.0	-0.0	-0.0	-0.0	0.0	0.0	0.0	-0.0	0.0	0.0	0.0	0.0	0.0	0.0	-0.0	0.0	0.0	0.0	-0.0	0.0	-0.0	-0.0	-0.0	-0.0	0.0	0.0	-0.0	0.0006523208209862399	-0.0	-0.0	0.0	-0.0	0.0	0.0	3.0318105015603655e-31	8.570781497918432e-07	3.2834869307203035e-06	-1.0404929879495378e-32	0.0	-0.0	2.1820819000083464e-07	0.0	0.00039034264803973663
cg12917058	-4.406979417949289e-32	-0.0	-0.0	-0.0	0.0	-0.0	0.0	1.0458714502002086e-05	0.0	0.0	0.0	-0.00031701594508687034	0.0	-0.0	-0.0	-0.0	-0.00019843474140243195	-0.0	0.0	-0.0	0.0	-0.0	0.0	0.0	-0.0	0.0	0.0	0.0	-0.0	-0.0	0.0	-0.0	0.0	0.0	0.0	-0.0	0.0	0.0	0.0	0.0	0.0	-0.0	-0.0	0.0	-0.0	-0.0	0.0	0.0	0.08190285605091556	5.2653077682347e-05	-0.0	0.00028015000509267905	0.0	0.0	0.0004712581578074829	-0.0	0.0	0.0	-6.287192905832109e-31	-4.156161667422479e-06	-3.816055904348647e-06	-1.0665504089512292e-33	0.0	-0.0	2.7112379301331715e-06	-0.0	-0.0
cg21986027	1.0748980285796377e-31	0.0	0.0	-0.0	0.0	0.0	-0.0	-3.0397566356451483e-05	0.0	-0.0	-0.0	-0.0017344447198401193	-0.0	-0.0	-0.0	-0.0	-0.00017778081094756634	0.0	0.0	-0.0	0.0	-0.0	-0.0	-0.0	-0.0	0.0	0.0	-0.0	-0.0	-0.0	0.0	0.0	-0.0	-0.0	-0.0	-0.0	-0.0	-0.0	0.0	0.0	0.0	0.0	0.00010277001175418414	0.0	0.0	-0.0	0.0	0.0	0.0	0.0	0.0	0.0006331013763373834	-0.0	0.0	-0.0	0.0	-0.0	0.0	-1.7466013077362634e-31	1.4265330656766719e-05	3.1536669695077326e-06	4.5876496104278516e-32	0.0	0.0	0.0	-0.0	-0.0
cg02324266	1.410553281896947e-32	0.0	0.0	0.0	-0.0	-0.0	0.0	-1.3576961269577482e-05	-0.0	-0.0	0.0	-9.392943777747066e-05	-0.0	0.0	-0.0	0.0	-0.0002451891047125189	-0.0	0.0	0.0	-0.0	0.0	0.0	0.0	0.0	-0.0	-0.0	-0.0	-0.0	-0.0	-0.0	-0.0	0.0	-0.0	0.0	0.0	0.0	-0.0	-0.0	-0.0	0.0	0.0	-0.0	0.0	0.0	-0.0	-0.0	0.0	-0.0	-0.0	-0.0	-0.0005648311420017735	0.0	-0.0	0.0	-0.0	0.0	0.0	1.479627140669211e-30	1.2278757650466827e-05	7.824678897532953e-06	1.1818537996903658e-32	-0.0	0.0	-0.0	0.0	0.00012421868319255835
cg01784327	5.204321273844913e-32	0.0	0.0	0.0	-0.0	0.0	-0.02743870013903894	-2.2495223928533455e-05	-0.0	-0.0	-0.0	-0.0008616177165166406	-0.0	-0.0	-0.0	0.0	-0.00030491990631394285	-0.0	-0.0	0.0	0.0	0.0	-0.0	-0.0	0.0	-0.0	-0.0	0.0	-0.0	-0.0	-0.0	-0.0	-0.0	-0.0	-0.0	-0.0	-0.0	-0.0	-0.0	0.0	-0.0	0.0	0.0	0.0	-0.0	-0.0	-0.0	-0.0	-0.0	0.0	0.0	-0.0006057933499586792	-0.0	-0.0	-0.0	0.0	0.0	-0.0	-3.2940301071844245e-31	0.0	3.909320307327186e-06	2.0017051900533784e-32	-0.0	0.0	-0.0	-0.0	-0.0
cg15657208	-4.6898239379001325e-32	-0.0	0.0	0.0	-0.0	-0.0	-0.0	-7.69337232665175e-06	0.0	-0.0	-0.0	0.0005131513104402065	0.0	-0.0	-0.0	-0.0	2.6464066673178022e-05	-0.0	-0.0	-0.0	-0.0	-0.0	0.0	-0.0	0.0	-0.0	-0.0	-0.0	-0.0	-0.0	-0.0	0.0	-0.0	0.0	0.0	0.0	0.0	-0.0	0.0	-0.0	-0.0	0.0	0.0	0.0	0.0	0.0	-0.0	0.0	0.0	-0.0	-0.0	0.0009722840317337977	0.0	-0.0	-0.0	0.0	-0.0	-0.0	6.9121077104195445e-31	-2.6102277183242774e-05	-1.6208475507063509e-06	9.073074969176656e-33	0.0	-0.0	0.0	-0.0	0.000275567784556438
cg10685955	2.282118666344807e-33	0.0	-0.0	-0.0	0.0	0.0	-0.0	-1.816625928904262e-05	0.0	0.0	0.0	-0.0001292487427571504	-0.0	-0.0	-0.0	-0.0	0.00013079648065147842	-0.0	-0.0	0.0	-0.0	0.0	0.0	0.0	0.0	0.0	-0.0	0.0	-0.0	-0.0	0.0	-0.0	-0.0	0.0	-0.0	-0.0	-0.0	0.0	-0.0	-0.0	-0.0	0.0	-0.0	-0.0	0.0	0.0	-0.0	0.0	-0.0	-0.0	-0.0	0.0005901242435055012	0.0	-0.0	-0.0	-0.0	0.0	0.0	-2.257672237919769e-31	-0.0	3.9999875745656984e-06	2.3425922921304008e-32	-0.0	-0.0	8.30995250562739e-07	0.0	0.0017847276173662621
cg08483560	8.059682308752082e-32	-0.0	0.0	-0.0	-0.0	0.0	-0.0	1.1023586895975372e-05	-0.0	0.0	0.0	0.0007772957000596936	0.0	-0.0	-0.0	-0.0	0.0002669164582685221	-0.0	-0.0	-0.0	0.0	-0.0	0.0	0.0	0.0	-0.0	0.0	0.0	-0.0	0.0	0.0	-0.0	-0.0	-0.0	-0.0	0.0	-0.0	0.0	0.0	-0.0	0.0	0.0	0.0	-0.0	-0.0	-0.0	-0.0	0.0	-0.0	0.0	0.0	-0.0006632831819567399	0.0	0.0	0.0	0.0	0.0	0.0	-1.2734933214632075e-31	6.715607765130839e-06	-9.41018221555935e-06	-3.763766965880764e-33	-0.0	0.0	-0.0	-0.0	-0.0
cg05418333	-9.581423789545417e-33	0.0	-0.0	0.0	-0.0	0.0	-0.0	-1.8964486242052634e-05	-0.0	0.0	-0.0	-0.0004761978664456057	0.0	-0.0	0.0	0.0	-7.229874423450279e-05	0.0	0.0	0.0	0.0	-0.0	-0.0	-0.0	-0.0	-0.0	-0.0	-0.0	-0.0	0.0	-0.0	0.0	0.0	-0.0	0.0	-0.0	-0.0	0.0	0.0	0.0	0.0	-0.0	0.0	-0.0	0.0	0.0	0.0	0.0	-0.0	-0.0	0.0	-7.292425619186446e-05	-0.0	0.0	0.0	0.0	-0.0	0.0	4.33981834027149e-31	3.375987987084854e-05	8.50494788604323e-06	-1.5453747560294607e-33	0.0	-0.0	0.0	-0.0	0.0
cg17038116	-2.222089346330863e-32	0.0	0.0	-0.0	0.0	-0.0	0.0	1.1793870792191513e-05	-0.0	0.0	0.0	0.0012777214431705481	0.0	0.0	0.0	-0.0	0.00014335159493791407	-0.0	-0.0	-0.0	0.0	0.0	0.0	0.0	-0.0	0.0	-0.0	0.0	0.0	0.0	0.0	0.0	0.0	0.0	-0.0	0.0	0.0	-0.0	-0.0	-0.0	-0.0	-0.0	-0.0	-0.0	-0.0	0.0	0.0	0.0	-0.0	0.0	-0.0	0.0004347197443377348	0.0	0.0	-0.0	-0.0	0.0	-0.0	-5.604787338651562e-31	-0.0	-3.021941025647764e-06	1.452027182201404e-32	-0.0	0.0	-1.0147754059325546e-05	-0.0	-0.0
cg25553609	1.2511253307017928e-32	0.0	-0.0	0.0	0.0	-0.0	-0.0	1.4787263771826438e-06	0.0	0.0	0.0	0.0012056967631792622	0.0	0.0	0.0	-0.0	-0.00022587189820412508	-0.0	-0.0	0.0	0.0	0.0	-0.0	-0.0	0.0	0.0	-0.0	0.0	0.0	-0.0	0.0	0.0	-0.0	-0.0	0.0	0.0	-0.0	0.0	0.0	-0.0	0.0	0.0	0.0	0.0	0.0	-0.0	-0.0	-0.0	0.0	0.0	0.0	-0.0007340855979731908	0.0	-0.0	0.0	-0.0	-0.0	0.0	-4.630630155220286e-31	0.0	2.5523601228567474e-06	2.580110873267961e-33	0.0	-0.0	0.0	0.0	0.0
cg26422592	-5.9129590050475035e-33	-0.0	-0.0	-0.0	-0.0	0.0	-0.0	-3.729782786807603e-05	0.0	-0.0	-0.0	-0.00019955701648997624	-0.0	0.0	0.0	0.0	0.00020017151067235636	0.0	0.0	0.0	0.0	-0.0	0.0	0.0	-0.0	0.0	0.0	-0.0	0.0	-0.0	-0.0	0.0	0.0	-0.0	-0.0	-0.0	0.0	-0.0	-0.0	0.0	0.0	-0.0	-0.0	-0.0	0.0	0.0	0.0	0.0	0.0	0.0	0.0	0.0003057534237628646	-0.0	-0.0	-0.0	0.0	0.0	-0.0	-2.0673872281520486e-31	-0.0	6.044732743157243e-06	-1.823667148792865e-32	-0.0	-0.0	-0.0	0.0	-0.0
cg10380575	5.706289707663519e-32	-0.0	0.0	0.0	-0.0	-0.0	-0.0	-8.601465261977507e-06	0.0	0.0	0.0	-0.0007945179704694408	-0.0	0.0	0.0	-0.0	0.00011680082447137142	-0.0	-0.0	0.0	-0.0	-0.0	0.0	-0.0	0.0	0.0	-0.0	-0.0	0.0	0.0	-0.0	-0.0	-0.0	-0.0	0.0	0.0	-0.0	0.0	0.0	-0.0	0.0	0.0	0.0	-0.0	0.0	-0.0	-0.0	-0.0	0.0	0.0	0.0	-0.0003457292854288903	0.0	-0.0	-0.0	0.0	-0.0	0.0	1.2215383640017693e-31	-7.45274060267209e-06	-4.372300940186182e-06	-3.4043744106368884e-32	-0.0	-0.0	-0.0	-0.0	0.0
cg08025108	7.82246289758947e-32	0.0	0.0	-0.0	-0.0	-0.0	0.0	3.52297872248591e-05	-0.0	0.0	0.0	-7.601287446072512e-05	0.0	0.0	0.0	0.0	-0.00028325397086338694	0.0	-0.0	-0.0	-0.0	-0.0	0.0	0.0	-0.0	0.0	0.0	0.0	-0.0	0.0	0.0	0.0	-0.0	0.0	0.0	0.0	-0.0	0.0	-0.0	-0.0	-0.0	-0.0	-0.0	0.0	0.0	-0.0	0.0	0.0	0.0	0.0	0.0	0.0004783951336880306	-0.0	-0.0	-0.0	0.0	0.0	-0.0	1.005146209337966e-31	-2.6998676532628636e-05	-1.978497460505498e-06	6.366252422376213e-33	0.0	0.0	-0.0	0.0	0.0
cg10964256	6.031207963551494e-32	0.0	-0.0	0.0	-0.0	-0.0	-0.0	5.855403195062924e-06	-0.0	-0.0	-0.0	-0.0017937682963772806	-1.261704147706497e-06	-0.0	-0.0	-0.0	3.4127001882950834e-05	-0.0	0.0	-0.0	0.0	0.0	0.0	0.0	0.0	-0.0	0.0	-0.0	-0.0	-0.0	0.0	-0.0	-0.0	-0.0	-0.0	0.0	-0.0	0.0	0.0	-0.0	-0.0	0.0	0.0	-0.0	-0.0	0.0	-0.0	-0.0	-0.0	-0.0	0.0	-0.0005483000870100998	-0.0	-0.0	0.0	0.0	-0.0	-0.0	4.433056306755475e-31	0.0	-4.683363951317728e-06	-3.8248021022301064e-32	0.0	-0.0	-0.0	-0.0	0.0
cg19238394	7.178430492500798e-33	-0.0	0.0	0.0	-0.0	0.0	-0.0	3.256277118605732e-06	-0.0	0.0	0.0	-4.705985579193922e-06	-0.0	-0.0	-0.0	0.0	-7.727138386456573e-05	0.0	0.0	0.0	-0.0	-0.0	0.0	0.0	0.0	0.0	0.0	0.0	-0.0	-0.0	0.0	-0.0	-0.0	-0.0	-0.0	-0.0	0.0	-0.0	-0.0	0.0	-0.0	-0.0	0.0	0.0	0.0	-0.0	-0.0	0.0	0.0	0.0	-0.0	-8.864938721216648e-05	0.0	-0.0	0.0	0.0	-0.0	-0.0	-1.816818561472071e-31	0.0	1.6461911621352508e-06	-6.446376025376461e-33	-0.0	0.0	-0.0	-0.0	-0.0
cg26015683	1.1562971102955552e-33	0.0	-0.0	0.0	0.0	0.0	0.0	4.098049257067275e-05	-0.0	0.0	0.0	0.001032740001468809	0.0	-0.0	-0.0	0.0	0.0005071783281545032	-0.0	0.001593693578881246	-0.0	0.0	-0.0	-0.0	0.0	-0.0	0.0	0.0	0.0	0.0	0.0	0.0	0.0	0.0	-0.0	0.0	0.0	-0.0	0.0	0.0	0.0	-0.0	0.0	-0.0	-0.0	-0.0	0.0	-0.0	-0.0	-0.0	-8.550444753132354e-06	0.0	-0.0002560444579779193	-0.0	0.0	0.0	-0.0	-5.1393717262981926e-05	0.0	1.0353651651823652e-30	1.8518918062249714e-05	-9.223634927315864e-06	-5.6710694985186716e-33	-0.0	0.0	-0.0	-0.0	-0.00011575926345516723
cg20139447	3.843425443588808e-32	0.0	0.0	-0.0	-0.0	-0.0	0.0	-7.0937759789285764e-06	-0.0	0.0	0.0	0.000131116392000713	0.0	0.0	0.0	0.0	-0.00012703643874631672	0.0	0.0	-0.0	-0.0	-0.0	0.0	0.0	-0.0	-0.0	0.0	-0.0	0.0	0.0	-0.0	-0.0	0.0	0.0	0.0	0.0	-0.0	-0.0	-0.0	-0.0	0.0	0.0	-0.0	0.0	0.0	-0.0	-0.0	-0.0	-0.0	-0.0	0.0	0.0003906408514175444	-0.0	0.0	-0.0	-0.0	0.0	0.0	2.6204564944539422e-30	2.7105597786723282e-05	5.4557192655041235e-06	3.099154788671741e-32	-0.0	0.0	0.0	0.0	0.0
cg17974398	9.887444634236586e-32	-0.0	-0.0	0.0	0.0	-0.0	-0.0	2.3761184618334694e-05	0.0	-0.0	-0.0	0.00171013279886515	0.0	0.0	0.0	3.695391855032187e-05	-1.2183796961313685e-05	-0.0	-0.0	0.0	-0.0	0.0	0.0	0.0	0.0	-0.0	-0.0	-0.0	-0.0	-0.0	0.0	0.0	-0.0	0.0	0.0	0.0	-0.0	0.0	-0.0	-0.0	-0.0	0.0	0.0	0.0	0.0	0.0	0.0	-0.0	0.0	-0.0	0.0	0.00015221223718207204	0.0	-0.0	-0.0	-0.0	0.0	0.0	-4.256845327935245e-31	1.4387423012571897e-05	-5.032977731977632e-07	-1.8004122769690413e-33	0.0	-0.0	0.0	0.0	0.0003117614145476158
cg09387398	-1.3157885021651918e-31	0.0	0.0	0.0	0.0	0.0	-0.0	-2.266111144295727e-05	0.0	-0.0	-0.0	-0.0018294098491948975	-0.0	-0.0	-0.0	-0.0	-2.743342861901706e-05	-0.0	0.0	-0.0	-0.0	0.0	-0.0	-0.0	0.0	-0.0	-0.0	-0.0	0.0	0.0	0.0	0.0	-0.0	-0.0	-0.0	-0.0	0.0	0.0	-0.0	-0.0	0.0	0.0	0.0	0.0	-0.0	0.0	0.0	-0.0	0.0	0.0	0.0	0.00041541510312698924	0.0	-0.0	0.0	0.0	-0.0	0.0	1.3126380343466582e-31	3.2862977489958996e-05	-3.7966255345166447e-06	-1.1754436880226812e-32	0.0	-0.0	-0.0	0.0	0.0
cg10505524	-1.034006111501154e-31	-0.0	0.0	0.0	-0.0	-0.0	-0.0	-2.382684831684826e-05	0.0	-0.0	-0.0	0.00022843816066079754	-0.0	-0.0	-0.0	-0.0	-3.2618136480298795e-05	-0.0	-0.0	-0.0	0.0	-0.0	0.0	0.0	0.0	0.0	-0.0	-0.0	-0.0	0.0	0.0	-0.0	0.0	-0.0	-0.0	-0.0	-0.0	0.0	0.0	-0.0	0.0	-0.0	-0.0	0.0	-0.0	-0.0	0.0	0.0	-0.0	-0.0	-0.0	-0.0005229847329287947	-0.0	-0.0	0.0	0.0	-0.0	0.0	3.3607865236230806e-32	2.9467791192499206e-05	-8.882692813212346e-07	-2.2003208324775405e-32	0.0	0.0	-0.0	-0.0	0.0
cg02385721	8.264477279017299e-32	-0.0	-0.0	-0.0	0.0	-0.0	0.0	4.3623622911869694e-06	-0.0	0.0	0.0	0.002092975659575883	0.0	0.0	0.0	-0.0	0.0003593989489764501	0.0	-0.0	-0.0	-0.0	0.0	-0.0	0.0	0.0	0.0	-0.0	0.0	-0.0	0.0	0.0	-0.0	0.0	0.0	-0.0	-0.0	0.0	-0.0	-0.0	-0.0	0.0	0.0	-0.0	-0.0	0.0	-0.0	0.0	0.0	0.0	0.0	-0.0	-0.0005743687151413666	-0.0	-0.0	-0.0	-0.0	-0.0	-0.0	-1.5652789978716534e-31	-4.505311700217375e-05	-1.747007107919209e-05	5.255861125479301e-33	-0.0	-0.0	-0.0	0.0	-0.0004487150272105654
cg14230666	-6.908353845638228e-33	-0.0	0.0	-0.0	0.0	0.0	-0.0	2.3078641134455352e-06	-0.0	-0.0	-0.0	-0.0006686716585285808	-0.0	-0.0	-0.0	0.0	-7.34577383951497e-05	-0.0	-0.0	-0.0	0.0	0.0	-0.0	-0.0	0.0	-0.0	-0.0	-0.0	-0.0	-0.0	-0.0	-0.0	-0.0	0.0	-0.0	0.0	-0.0	-0.0	-0.0	-0.0	-0.0	0.0	0.0	0.0	-0.0	-0.0	0.0	0.0	-0.0	-0.0	0.0	2.4896648235639395e-05	-0.0	0.0	0.0	0.0	0.0	-0.0	-3.041761480222505e-31	-0.0	-1.636431365678375e-06	1.2281367149210049e-32	-0.0	0.0	-0.0	-0.0	0.0
cg18637459	1.934463720377618e-32	-0.0	-0.0	0.0	0.0	-0.0	0.0	9.409011057829749e-06	0.0	-0.0	-0.0	0.00022760993316402496	0.0	0.0	0.0	0.0	-0.0003323724733151265	-0.0	-0.0	0.0	-0.0	0.0	-0.0	-0.0	0.0	0.0	-0.0	-0.0	0.0	0.0	0.0	-0.0	-0.0	0.0	-0.0	0.0	-0.0	-0.0	-0.0	0.0	0.0	0.0	0.0	0.0	-0.0	-0.0	0.0	-0.0	0.0	0.0	0.0	-0.0003192709989487718	0.0	-0.0	0.0	-0.0	-0.0	0.0	2.6429592835940937e-31	1.5622203078680917e-05	4.585087266492241e-06	2.2699116603429332e-32	0.0	0.0	0.0	-0.0	0.0
cg20717540	1.0638219836387869e-31	0.0	-0.0	-0.0	-0.0	0.0	0.0	4.449361218484348e-06	-0.0	0.0	0.0	-0.00046073623278378324	-0.0	-0.0	-0.0	-0.0	-0.00021548588644610824	-0.0	0.0	-0.0	-0.0	-0.0	0.0	-0.0	-0.0	-0.0	-0.0	-0.0	0.0	0.0	-0.0	0.0	0.0	-0.0	-0.0	-0.0	-0.0	0.0	0.0	-0.0	0.0	-0.0	0.0	-0.0	0.0	0.0	-0.0	-0.0	0.0	0.0	0.0	-0.00037621667156274434	-0.0	-0.0	-0.0	-0.0	-0.0	-0.0	-7.712262203932772e-32	1.8716571078684225e-05	1.0055569080624371e-05	4.3887598959357576e-32	-0.0	0.0	-0.0	-0.0	0.0
cg26733975	-1.2840753818502951e-31	0.0	0.0	0.0	0.0	0.0	0.0	6.489017510935911e-05	-0.0	-0.0	-0.0	-0.0007494099834627991	0.0	-0.0	-0.0	-0.0	-0.00016513080109713152	0.0	-0.0	0.0	-0.0	0.0	-0.0	-0.0	0.0	0.0	0.0	0.0	-0.0	0.0	0.0	-0.0	0.0	0.0	0.0	0.0	0.0	-0.0	-0.0	-0.0	0.0	0.0	0.0	0.0	-0.0	-0.0	0.0	0.0	0.0	0.0	-0.0	-0.0009885623148321913	-0.0	0.0	0.0	-0.0	-0.0	-0.0	-3.5202504249766064e-31	1.3780200045951347e-05	2.5371481349667786e-06	-1.3682982268409505e-32	0.0	-0.0	6.2751258351181536e-06	-0.0	0.0
cg27476461	-1.197641921714501e-31	0.0	-0.0	-0.0	-0.0	-0.0	-0.0	-1.707609024016921e-05	0.0	-0.0	-0.0	-0.0003464369046827692	-0.0	0.0	0.0	-0.0	3.701262558436717e-05	0.0	-0.0	-0.0	-0.0	0.0	0.0	-0.0	-0.0	0.0	-0.0	-0.0	0.0	-0.0	-0.0	0.0	0.0	0.0	0.0	0.0	-0.0	0.0	0.0	-0.0	0.0	0.0	-0.0	-0.0	-0.0	0.0	0.0	-0.0	-0.0	-0.0	-0.0	9.676251424698182e-05	-0.0	0.0	-0.0	-0.0	0.0	0.0	8.681304584629229e-32	0.0	-2.2128798322287537e-07	-7.189418835130065e-32	0.0	-0.0	0.0	0.0	0.0
cg17968207	-1.032982329156758e-31	0.0	-0.0	-0.0	-0.0	0.0	-0.0	3.2514839030489055e-05	-0.0	-0.0	-0.0	0.00018189228261686203	0.0	-0.0	0.0	-0.0	-9.7814096838846e-05	-0.0	0.0	-0.0	-0.0	-0.0	0.0	0.0	0.0	-0.0	0.0	-0.0	-0.0	-0.0	-0.0	-0.0	0.0	0.0	0.0	-0.0	-0.0	-0.0	-0.0	-0.0	0.0	0.0	0.0	0.0	-0.0	0.0	0.0	0.0	-0.0	-0.0	0.0	-0.0006458668872903335	-0.0	-0.0	-0.0	-0.0	-0.0	0.0	-6.164958223124816e-31	5.6365464237148506e-05	1.140929188941528e-06	-1.5754791130665257e-32	-0.0	-0.0	0.0	0.0	0.0
cg20506745	8.822774339606866e-33	-0.0	0.0	-0.0	-0.0	-0.0	-0.0	4.231242712943415e-06	-0.0	0.0	0.0	0.0002432498800188693	0.0	0.0	0.0	0.0	-0.00031418375940054906	-0.0	0.0	-0.0	0.0	-0.0	-0.0	-0.0	0.0	-0.0	0.0	-0.0	-0.0	-0.0	-0.0	0.0	0.0	0.0	0.0	-0.0	-0.0	0.0	0.0	0.0	0.0	0.0	-0.0	-0.0	0.0	-0.0	0.0	0.0	0.0	-0.0	-0.0	-0.0003715235699014626	0.0	0.0	0.0	0.0	0.0	0.0	-9.552496191273192e-31	-2.7566042311673215e-05	7.600293238512947e-06	-2.3321055883883642e-33	0.0	0.0	-0.0	-0.0	-0.00045717360758223274
cg13486805	-6.773356106025666e-34	0.0	-0.0	-0.0	0.0	0.0	-0.0	1.3150918262646172e-06	-0.0	-0.0	-0.0	-0.0009091328228791382	-0.0	-0.0	-0.0	-0.0	-0.00021568828851430962	0.0	-0.0	-0.0	0.0	0.0	-0.0	-0.0	0.0	-0.0	-0.0	-0.0	0.0	0.0	0.0	0.0	0.0	-0.0	-0.0	0.0	-0.0	0.0	0.0	-0.0	0.0	0.0	0.0	0.0	-0.0	-0.0	0.0	-0.0	-0.0	-0.0	-0.0	-0.0005131477293204644	-0.0	-0.0	-0.0	0.0	-0.0	-0.0	-2.6128826777036783e-31	-8.948114219449392e-06	-2.763943332943889e-06	-4.4872028077073556e-33	0.0	0.0	0.0	-0.0	-0.0
cg12013150	1.4046628131783626e-32	-0.0	-0.0	-1.1236189025248044e-05	-0.0	0.0	0.0	1.0800313118421765e-05	-0.0	-0.0	-0.0	8.68905662297059e-05	-0.0	0.0	0.0	0.0	4.0792842452610803e-05	0.0	-0.0	0.0	-0.0	-0.0	0.0	0.0	-0.0	0.0	-0.0	-0.0	0.0	-0.0	0.0	-0.0	0.0	0.0	0.0	0.0	0.0	-0.0	-0.0	-0.0	0.0	0.0	0.0	-0.0	0.0	0.0	0.0	0.0	0.0	-0.0	0.0	0.00029390332792971185	0.0	-0.0	0.0	-0.0	-0.0	0.0	9.712854470686697e-31	0.0	4.486289520777497e-07	4.383743656738697e-32	-0.0	-0.0	0.0	0.0	0.0007321325644262163
cg11787167	-5.439809136533801e-32	0.0	0.0	-0.0	0.0	0.0	-0.0	9.63283619676432e-06	-0.0	-0.0	-0.0	-0.0009214919087119997	-0.0	-0.0	0.0	-0.0	-0.00022745351771871677	-0.0	0.0	0.0	0.0	0.0	-0.0	-0.0	0.0	-0.0	-0.0	-0.0	0.0	0.0	-0.0	-0.0	-0.0	0.0	-0.0	0.0	0.0	0.0	0.0	-0.0	-0.0	-0.0	-0.0	0.0	-0.0	-0.0	0.0	-0.0	-0.0	0.0	0.0	-0.0002937085675682943	-0.0	0.0	0.0	-0.0	-0.0	0.0	3.2314146333505813e-31	2.9497944603393977e-05	-4.7827382487189825e-06	-1.7810758984128995e-32	0.0	-0.0	0.0	-0.0	0.0
cg09426810	3.3455502916700657e-32	-0.0	-0.0	0.0	0.0	0.0	-0.08077603875594669	-3.4258614269716875e-05	0.0	-0.0	0.0	0.0007421080443606458	0.0	0.0	0.0	-0.0	-0.0001517807310178909	-0.0	-0.0	0.0	-0.0	0.0	-0.0	-0.0	0.0	-0.0	0.0	-0.0	-0.0	0.0	-0.0	-0.0	0.0	0.0	0.0	0.0	-0.0	0.0	-0.0	-0.0	0.0	0.0	-0.0	-0.0	-0.0	0.0	0.0	0.0	0.0	0.0	-0.0	-0.00019310386689772694	0.0	0.0	-0.0	0.0	-0.0	-0.0	-7.43820011268416e-31	-6.115672981128884e-06	-8.162018487533884e-06	-4.899077560871223e-33	0.0	0.0	2.3610109347795206e-06	-0.0	0.0001684116023879244
cg06442634	-7.183889563670585e-33	-0.0	0.0	0.0	0.0	0.0	0.0	3.989276764249179e-05	-0.0	0.0	0.0	0.00044579913364609726	0.0	-0.0	0.0	-0.0	0.000477832865161966	-0.0	-0.0	-0.0	-0.0	0.0	0.0	0.0	-0.0	-0.0	-0.0	0.0	0.0	0.0	-0.0	0.0	-0.0	0.0	-0.0	-0.0	0.0	-0.0	-0.0	0.0	0.0	0.0	0.0	0.0	-0.0	-0.0	-0.0	0.0	-0.0	-0.0	0.0	-0.0007735058370485084	-0.0	-0.0	-0.0	-0.0	-0.0	-0.0	-5.747771171793111e-31	6.3558538188065104e-06	3.4550909145554593e-06	1.407666766125803e-32	-0.0	-0.0	-0.0	0.0	0.0
cg11796099	1.0531805856965546e-31	0.0	0.0	0.0	0.0	0.0	0.0	2.839712309745835e-05	0.0	-0.0	-0.0	-0.0012659355313076265	-0.0	0.0	0.0	0.0	-5.082948602819681e-05	-0.0	0.0	0.0	-0.0	0.0	0.0	-0.0	0.0	0.0	-0.0	0.0	-0.0	-0.0	0.0	0.0	-0.0	0.0	-0.0	-0.0	-0.0	-0.0	-0.0	0.0	-0.0	-0.0	0.0	0.0	0.0	0.0	-0.0	0.0	0.0	-0.0	0.0	6.7565260584613025e-06	-0.0	-0.0	0.0	0.0	-0.0	0.0	1.102945453222257e-30	2.984062451784897e-05	7.423315429194308e-07	5.47004824441646e-32	0.0	0.0	0.0	0.0	-0.0
cg11215013	-3.151260448869432e-32	0.0	0.0	0.0	-0.0	-0.0	0.0	-3.9219281501416624e-05	-0.0	0.0	0.0	0.0014842119215083929	0.0	0.0	0.0	-0.0	0.00031175781613666196	0.0	0.0	-0.0	-0.0	-0.0	0.0	0.0	-0.0	-0.0	0.0	-0.0	0.0	0.0	-0.0	0.0	-0.0	-0.0	0.0	-0.0	0.0	0.0	0.0	0.0	0.0	-0.0	-0.0	0.0	0.0	-0.0	-0.0	-0.0	0.0	0.0	-0.0	0.0009239744637687769	-0.0	0.0	0.0	-0.0	0.0	0.0	1.609391425000537e-30	-0.0	2.09190479909618e-06	4.289130551391299e-33	-0.0	-0.0	-0.0	0.0	0.00014648292112873752
cg11359471	-2.3063536754771857e-32	-0.0	-0.0	-0.0	-0.0	0.0	-0.0	6.0759766878113396e-06	-0.0	-0.0	-0.0	-0.0007052413008876619	-0.0	-0.0	0.0	-0.0	-0.00021805343108585902	-0.0	0.0	-0.0	-0.0	0.0	0.0	-0.0	0.0	-0.0	0.0	0.0	-0.0	-0.0	-0.0	-0.0	-0.0	-0.0	-0.0	-0.0	0.0	0.0	-0.0	-0.0	0.0	-0.0	-0.0	-0.0	-0.0	0.0	-0.0	0.0	0.0	0.0	-0.0	9.318752596055864e-05	-0.0	-0.0	-0.0	0.0	0.0	-0.0	1.4966616963841439e-30	-3.847130309318603e-06	-2.196905400980034e-06	5.694481711822512e-32	-0.0	0.0	-0.0	-0.0	-0.0
cg16870467	-1.5496752854024056e-32	0.0	-0.0	0.0	-0.0	-0.0	-0.0	-1.3230651755286671e-05	0.0	-0.0	-0.0	-0.0009960686322993165	-0.0	-0.0	-0.0	0.0	-0.00037510922556481074	-0.0	-0.0	0.0	-0.0	0.0	-0.0	-0.0	-0.0	0.0	0.0	0.0	-0.0	-0.0	-0.0	0.0	-0.0	0.0	0.0	-0.0	-0.0	-0.0	0.0	0.0	-0.0	-0.0	-0.0	-0.0	-0.0	0.0	-0.0	-0.0	0.0	0.0	0.0	3.425485205876791e-06	0.0	-0.0	0.0	-0.0	0.0	0.0	6.0423070023068515e-31	-0.0	-6.294600064760116e-07	2.7353773815687458e-33	0.0	-0.0	6.010651512487867e-07	0.0	0.0
cg26151178	-1.5595357863732343e-32	0.0	0.0	0.0	-0.0	0.0	0.0	7.655217204880437e-06	0.0	0.0	0.0	3.0050729956444433e-05	0.0	-0.0	-0.0	0.0	0.0004741014116926456	0.0	-0.0	-0.0	0.0	-0.0	0.0	-0.0	0.0	0.0	0.0	-0.0	-0.0	0.0	0.0	-0.0	0.0	-0.0	-0.0	-0.0	-0.0	0.0	0.0	0.0	-0.0	-0.0	0.0	0.0	-0.0	-0.0	0.0	0.0	-0.0	-0.0	-0.0	0.0002952189156427992	-0.0	0.0	0.0	0.0	-0.0	-0.0	-8.735225132967748e-32	-1.9857638711726195e-05	-8.828205634933119e-07	-4.3958801198576924e-32	-0.0	0.0	-2.6858508133108617e-06	0.0	-4.057616250348995e-05
cg13533396	4.2315440597508127e-32	-0.0	-0.0	0.00019712769342623008	-0.0	-0.0	0.0	-1.906931853783343e-05	0.0	0.0	0.0	0.0006714765674415738	0.0	0.0	-0.0	0.0	0.0	0.0	-0.0	0.0	0.0	0.0	-0.0	-0.0	-0.0	-0.0	-0.0	-0.0	0.0	0.0	0.0	-0.0	0.0	-0.0	0.0	0.0	-0.0	0.0	0.0	0.0	0.0	0.0	-0.0	0.0	-0.0	0.0	-0.0	-0.0	-0.0	-0.0	-0.0	-0.00018561791031329855	0.0	-0.0	-0.0	-0.0	-0.0	-0.0	3.849271076879139e-31	6.3897567346739165e-06	-8.568527456857744e-06	7.609916019324466e-33	0.0	0.0	0.0	-0.0	0.0
cg10313369	6.321724092476984e-32	-0.0	-0.0	0.0	0.0	0.0	0.0	1.1038782615811629e-05	0.0	0.0	0.0	-0.0012490416283751106	-9.516718223979888e-06	-0.0	0.0	0.0	-0.0	-0.0	0.0	0.0	0.0	0.0	-0.0	-0.0	-0.0	-0.0	0.0	0.0	-0.0	0.0	0.0	0.0	-0.0	0.0	-0.0	0.0	-0.0	0.0	0.0	-0.0	0.0	0.0	0.0	-0.0	0.0	-0.0	-0.0	0.0	0.0	-0.0	0.0	-0.0008183345066804104	-0.0	-0.0	0.0	0.0	0.0	-0.0	-1.7442026468231324e-30	0.0	1.7981691614776675e-06	-6.108547655245168e-32	0.0	-0.0	1.2131232860759344e-06	-0.0	-0.00042191885200683457
cg08389957	1.0609759677022195e-32	-0.0	-0.0	-0.0	0.0	0.0	-0.0	3.0234500632668715e-05	0.0	-0.0	-0.0	-0.0007403206466378126	-0.0	-0.0	-0.0	0.0	-0.00010814507015167692	-0.0	-0.0	-0.0	0.0	0.0	-0.0	-0.0	0.0	-0.0	-0.0	-0.0	0.0	0.0	-0.0	-0.0	0.0	0.0	0.0	0.0	0.0	0.0	-0.0	-0.0	0.0	0.0	0.0	-0.0	0.0	0.0	0.0	0.0	-0.0	-0.0	0.0	-0.0010116105623661242	0.0	0.0	0.0	0.0	0.0	0.0	-6.776054613211589e-31	-7.934963083796353e-06	5.6208847614782305e-06	2.0004090269791894e-32	0.0	-0.0	7.538157870117585e-06	-0.0	-0.00041341840591371755
cg18353033	-1.9002217584725827e-32	0.0	0.0	-0.0	-0.0	0.0	0.0	6.212938830987143e-05	0.0	-0.0	-0.0	-0.0017361480080284395	-0.0	-0.0	-0.0	-0.0	0.00015905598169488967	-0.0	-0.0	-0.0	-0.0	-0.0	-0.0	-0.0	0.0	0.0	-0.0	0.0	-0.0	-0.0	-0.0	-0.0	-0.0	-0.0	-0.0	-0.0	0.0	-0.0	-0.0	-0.0	-0.0	0.0	0.0	-0.0	-0.0	0.0	-0.0	0.0	-0.0	0.0	0.0	-0.0003081741662864391	-0.0	-0.0	0.0	0.0	0.0	-0.0	-3.1409987914164684e-31	-2.406344380987658e-06	1.0538565112360762e-06	1.6810519043357403e-32	-0.0	0.0	-0.0	-0.0	0.0
cg27619165	-1.1677720925208941e-31	-0.0	-0.0	-0.0	-0.0	0.0	-0.0	1.287946120375348e-05	-0.0	0.0	0.0	0.0003581622218168365	0.0	-0.0	-0.0	-0.0	2.3675609596077e-05	0.0	0.0	0.0	0.0	-0.0	-0.0	0.0	0.0	-0.0	0.0	0.0	-0.0	0.0	0.0	-0.0	-0.0	-0.0	-0.0	-0.0	0.0	-0.0	0.0	0.0	-0.0	-0.0	0.0	0.0	0.0	-0.0	-0.0	0.0	0.0	-0.0	-0.0	0.0003290470496600036	0.0	-0.0	-0.0	0.0	-0.0	0.0	5.890267469310797e-31	0.0	-1.9643823913506047e-06	4.979832406103636e-32	-0.0	0.0	-1.927919592095972e-06	-0.0	-0.0
cg23107969	5.774550342745006e-33	-0.0	-0.0	0.0	-0.0	-0.0	-0.0	-4.1188011625096935e-05	-0.0	0.0	0.0	0.00024915218570176195	0.0	0.0	0.0	-0.0	-2.929158590783628e-05	-0.0	-0.0	0.0	-0.0	-0.0	0.0	0.0	-0.0	0.0	0.0	0.0	-0.0	-0.0	0.0	0.0	0.0	0.0	0.0	0.0	0.0	-0.0	0.0	0.0	0.0	-0.0	-0.0	-0.0	0.0	0.0	-0.0	-0.0	0.0	0.0	-0.0	-2.210042183497477e-05	0.0	-0.0	0.0	-0.0	-0.0	0.0	9.9708358887417e-32	0.0	-3.726973100690864e-06	4.9986254179736586e-33	-0.0	-0.0	3.179547424949654e-06	0.0	0.0
cg23777479	3.3195484103480334e-34	-0.0	-0.0	-0.0	0.0	0.0	-0.0	-9.890775492430429e-06	-0.0	0.0	0.0	-0.0003694512908475344	0.0	-0.0	-0.0	0.0	7.767129369276803e-05	-0.0	0.0	-0.0	-0.0	0.0	0.0	0.0	-0.0	0.0	0.0	0.0	0.0	0.0	-0.0	-0.0	0.0	-0.0	-0.0	0.0	-0.0	0.0	-0.0	0.0	0.0	-0.0	0.0	0.0	0.0	-0.0	-0.0	0.0	0.0	7.084907199726246e-06	0.0	0.0006698313627305935	-0.0	0.0	0.0	0.0	0.0	-0.0	3.5744204797752386e-31	-2.511902067752246e-06	-1.544484459118052e-06	-2.094580270293461e-32	-0.0	0.0	-4.841158135315496e-06	-0.0	-0.0
rs3846599	-3.406975445904273e-33	0.0	-0.0	-0.0	-0.0	0.0	-0.0	-2.784028155426258e-05	-0.0	-0.0	-0.0	1.8980628689734114e-06	0.0	-0.0	0.0	0.0	0.00016216959849368407	0.0	-0.0	0.0	0.0	0.0	-0.0	-0.0	0.0	0.0	-0.0	-0.0	-0.0	-0.0	-0.0	0.0	-0.0	-0.0	-0.0	-0.0	0.0	-0.0	-0.0	-0.0	0.0	0.0	-0.0	0.0	-0.0	-0.0	-0.0	0.0	0.0	0.0	0.0	-0.0007782430141780193	0.0	-0.0	0.0	0.0	0.0	-0.0	2.1496577672127093e-32	-3.0996206326002696e-05	-8.201243203519695e-07	-2.676947224837154e-33	0.0	0.0	-0.0	-0.0	0.0
cg17146127	7.107425124373953e-32	0.0	0.0	-0.0	-0.0	0.0	-0.0	-2.1097696200457993e-05	0.0	-0.0	-0.0	0.0013210171098537102	0.0	-0.0	0.0	0.0	-0.000242586050583655	-0.0	-0.0	0.0	-0.0	0.0	-0.0	-0.0	0.0	-0.0	-0.0	-0.0	-0.0	-0.0	-0.0	0.0	-0.0	0.0	0.0	0.0	-0.0	-0.0	-0.0	0.0	0.0	0.0	-0.0	-0.0	0.0	0.0	-0.0	0.0	0.0	0.0	0.0	5.5416441087558594e-05	0.0	-0.0	-0.0	0.0	-0.0	0.0	-1.384970611473468e-30	-2.8896782131264667e-05	2.939943763369356e-06	1.4809835354604756e-32	0.0	0.0	0.0	-0.0	0.0
cg19195554	9.347077346885128e-32	-0.0	-0.0	0.0	-0.0	0.0	0.0	7.642516946599584e-06	-0.0	0.0	-0.0	0.0002172741021493232	-0.0	0.0	0.0	0.0	-2.5255155914013324e-06	0.0	-0.0	-0.0	0.0	-0.0	0.0	0.0	0.0	0.0	-0.0	0.0	-0.0	-0.0	-0.0001445920336370435	0.0	0.0	-0.0	-0.0	-0.0	-0.0	-0.0	0.0	-0.0	0.0	-0.0	-0.0	0.0	0.0	-0.0	0.0	-0.0	0.0	0.0	-0.0	-0.0011515211805651394	-0.0	-0.0	-0.0	-0.0	0.0	-0.0	2.4876747431789987e-32	-2.3772379500691515e-05	1.7838118754658638e-06	-1.6481139557334165e-33	-0.0	-0.0	-1.4423936924996991e-05	-0.0	-0.0
cg18476478	-3.2141451947923693e-32	-0.0	0.0	-0.0	-0.0	0.0	-0.0	1.092468579593227e-05	0.0	-0.0	-0.0	-0.0008860261971116126	0.0	0.0	0.0	-0.0	0.0003896810274172762	0.0	0.0	-0.0	-0.0	-0.0	-0.0	-0.0	-0.0	0.0	0.0	0.0	-0.0	-0.0	0.0	-0.0	-0.0	0.0	-0.0	-0.0	-0.0	-0.0	-0.0	-0.0	0.0	0.0	0.0	0.0	-0.0	-0.0	-0.0	0.0	0.0	0.0	-0.0	-0.00011879743219984134	-0.0	-0.0	0.0	0.0	-0.0	-0.0	-3.3208257032276324e-31	0.0	-7.508935908455179e-06	3.7781155002235564e-33	-0.0	-0.0	-0.0	0.0	-0.0
rs40200	-8.824859238267268e-32	0.0	0.0	-0.0	0.0	0.0	-0.0	-2.0757439828141147e-05	-0.0	-0.0	-0.0	-0.0013442908587645945	-0.0	-0.0	-0.0	-0.0005182626995177856	0.00010302476074575915	0.0	-0.0	-0.0	0.0	0.0	-0.0	-0.0	-0.0	-0.0	-0.0	-0.0	0.0	0.0	0.0007948125135906209	0.0	-0.0	0.0	-0.0	-0.0	0.0	-0.0	-0.0	-0.0	-0.0	0.0	-0.0	-0.0	-0.0	0.0	-0.0	-0.0	-0.0	-0.0	-0.0	0.00026151644270952984	-0.0	-0.0	-0.0	0.0	0.0	0.0	-8.644425818827045e-31	0.0	2.9415516148210747e-06	2.116950395782666e-32	0.0	0.0	0.0	0.0	0.0
cg00496004	-4.5206551670308995e-33	-0.0	-0.0	4.292965245874804e-06	0.0	0.0	0.0	2.4634475489125553e-05	0.0	-0.0	-0.0	-1.6972554145156513e-06	-0.0	-0.0	0.0	-0.0	5.437514763736256e-06	-0.0	0.0	-0.0	0.0	0.0	-0.0	-0.0	0.0	0.0	-0.0	0.0	-0.0	-0.0	0.0	0.0	0.0	0.0	0.0	0.0	-0.0	-0.0	-0.0	0.0	-0.0	-0.0	0.0	0.0	-0.0	0.0	0.0	-0.0	0.0	0.0	0.0	-0.0003672568532977585	-0.0	0.0	-0.0	0.0	-0.0	-0.0	-8.372347288296103e-31	-1.044123744169976e-05	-4.618531529676006e-06	-1.5129838092148126e-33	0.0	0.0	3.5451319591196842e-06	-0.0	-0.0
cg03672021	4.8735981357941654e-32	-0.0	-0.0	-0.0	-0.0	0.0	-0.0	4.538170413669637e-07	-0.0	-0.0	-0.0	0.0002285329408465991	-0.0	-0.0	-0.0	0.0	-0.0	0.0	0.0	0.0	-0.0	-0.0	0.0	0.0	0.0	-0.0	0.0	0.0	-0.0	-0.0	0.0	-0.0	-0.0	-0.0	-0.0	-0.0	0.0	-0.0	-0.0	0.0	-0.0	-0.0	0.0	0.0	0.0	-0.0	-0.0	0.0	0.0	0.0	-0.0	3.615754305812812e-05	0.0	-0.0	-0.0	0.0	-0.0	-0.0	2.303734935349814e-31	0.0	-3.9086423572228104e-07	2.789323039917289e-32	-0.0	0.0	-0.0	-0.0	-0.0
cg00125306	-1.0084809816270269e-31	0.0	0.0	-0.0	0.0	0.0	-0.0	-7.511502624913391e-06	0.0	-0.0	-0.0	0.0002586267842585335	-0.0	-0.0	-0.0	-0.0	-1.9902433691861947e-05	-0.0	-0.0	0.0	0.0	0.0	-0.0	0.0	0.0	-0.0	-0.0	-0.0	0.0	-0.0	-0.0	0.0	0.0	-0.0	-0.0	-0.0	-0.0	-0.0	-0.0	-0.0	0.0	0.0	0.0	0.0	0.0	-0.0	0.0	0.0	-0.0	0.0	-0.0	9.997815537999145e-05	-0.0	0.0	-0.0	0.0	-0.0	0.0	2.7288463718009967e-31	-0.0	-7.073037068928061e-06	3.614818359218906e-32	-0.0	0.0	-0.0	-0.0	-0.0
cg09931872	-9.008904538977486e-32	-0.0	-0.0	0.0	-0.0	-0.0	0.0	-1.4230934692729834e-05	-0.0	0.0	0.0	0.000574037748773837	-0.0	-0.0	-0.0	0.0	0.00010991611511783595	0.0	-0.0	-0.0	0.0	-0.0	0.0	0.0	-0.0	0.0	0.0	0.0	-0.0	-0.0	0.0	-0.0	0.0	0.0	-0.0	0.0	-0.0	-0.0	-0.0	-0.0	0.0	-0.0	7.344026506478879e-05	-0.0	0.0	-0.0	0.0	0.0	-0.0	-0.0	0.0	6.422294466390561e-05	-0.0	0.0	-0.0	0.0	0.0	-0.0	-1.7893042599789048e-31	-1.6675710894816682e-05	1.147358109371006e-06	3.39503725030789e-33	-0.0	0.0	-0.0	-0.0	-0.00031287532118559527
cg24516386	1.0167665738536069e-31	0.0	-0.0	-0.0	0.0	0.0	-0.0	-3.6632937640157416e-05	0.0	-0.0	-0.0	-0.0011452542553575752	-4.6584165631726006e-05	-0.0	-0.0	-0.0	0.00012209677025136877	-0.0	-0.0	0.0	-0.0	0.0	0.0	0.0	-0.0	-0.0	0.0	0.0	0.0	-0.0	-0.0	-0.0	-0.0	-0.0	-0.0	0.0	0.0	0.0	-0.0	-0.0	0.0	-0.0	0.0	0.0	0.0	-0.0	-0.0	0.0	0.0	0.0	0.0	-0.0	0.0	-0.0	-0.0	-0.0	0.0	-0.0	8.902349721697401e-31	1.0316785079037088e-05	1.4478771145524096e-06	-2.9256400273134345e-32	0.0	-0.0	3.930061276668784e-06	-0.0	0.0011969204182491224
cg05511196	-4.4458616840946316e-32	-0.0	0.0	-0.0	0.0	-0.0	-0.0	1.4710248963582151e-05	0.0	-0.0	-0.0	0.00021460382999966056	0.0	-0.0	-0.0	-0.0	-0.0001393916358965608	0.0	-0.0	-0.0	-0.0	0.0	0.0	0.0	-0.0	-0.0	-0.0	-0.0	0.0	0.0	0.0	-0.0	0.0	-0.0	-0.0	-0.0	-0.0	-0.0	-0.0	-0.0	-0.0	0.0	-0.0	0.0	-0.0	-0.0	0.0	-0.0	-0.0	0.0	0.0	0.0004680503158565729	-0.0	-0.0	0.0	-0.0	-0.0	0.0	-4.3019482807587855e-31	0.0	-1.5588819233467355e-06	1.460207398558359e-32	0.0	0.0	0.0	-0.0	0.0
cg05725721	-8.114592362955855e-32	0.0	0.0	0.0	0.0	-0.0	-0.0	3.428831557259937e-05	0.0	0.0	0.0	0.0008490152833419933	0.0	0.0	0.0	-0.0	-0.00027507337259019587	0.0	-0.0	0.0	0.0	0.0	-0.0	0.0	0.0	-0.0	0.0	0.0	0.0	0.0	-0.0	0.0	-0.0	0.0	-0.0	0.0	0.0	0.0	-0.0	-0.0	-0.0	-0.0	0.0	0.0	-0.0	0.0	-0.0	0.0	-0.0	-0.0	0.0	-0.00035289727542506	-0.0	0.0	-0.0	0.0	0.0	-0.0	1.9309903168570156e-31	-0.0	2.0724253606702114e-06	5.126332316935801e-33	-0.0	-0.0	-0.0	-0.0	-0.0
cg25844605	1.0253986964008506e-31	0.0	0.0	0.0	-0.0	-0.0	0.0	2.3227742888415378e-05	0.0	0.0	0.0	0.0012496703831518506	1.5642126519426975e-05	0.0	0.0	-0.0	-3.9544778328289636e-05	0.0	-0.011030408801774708	-0.0	-0.0	-0.0	0.0	0.0	0.0	-0.0	0.0	0.0	-0.0	-0.0	-0.0	0.0	-0.0	0.0	-0.0	0.0	-0.0	0.0	-0.0	-0.0	-0.0	0.0	-0.0	0.0	0.0	-0.0	-0.0	-0.0	-0.0	0.0	0.0	-6.654037981136917e-05	0.0	-0.0	-0.0	0.0	3.066496947375154e-05	0.0	-4.950425259487941e-32	0.0	1.89638246886072e-06	1.1553542707419501e-32	0.0	-0.0	1.5621117707636925e-06	-0.0	0.00042742604116730677
cg26115689	1.351666789483645e-31	-0.0	-0.0	-0.0	-0.0	-0.0	0.0	8.912858414322862e-06	-0.0	0.0	-0.0	-0.00037517055329579007	-0.0	0.0	-0.0	-0.0	-1.8864010183359236e-05	0.0	0.0	-0.0	0.0	-0.0	0.0	0.0	-0.0	-0.0	0.0	0.0	-0.0	-0.0	-0.0	0.0	0.0	-0.0	-0.0	-0.0	0.0	-0.0	-0.0	-0.0	0.0	0.0	0.0	-0.0	0.0	0.0	-0.0	0.0	0.0	-0.0	0.0	-0.00047159961894534377	0.0	0.0	0.0	-0.0	-0.0	0.0	-1.3397658114719534e-30	0.0	8.140309746129385e-07	-1.1781302858840776e-32	-0.0	-0.0	-0.0	0.0	-0.0
cg06483978	-8.877056200917093e-32	-0.0	-0.0	-0.0	-0.0	-0.0	-0.0	1.4414808947222457e-05	0.0	-0.0	-0.0	0.00018963876392341308	0.0	-0.0	-0.0	0.0	-0.00023668548431073728	-0.0	0.0	0.0	-0.0	0.0	0.0	0.0	0.0	-0.0	0.0	0.0	-0.0	-0.0	-0.0	0.0	0.0	0.0	0.0	0.0	-0.0	0.0	0.0	0.0	-0.0	-0.0	-3.3963913254159206e-05	-0.0	0.0	0.0	-0.0	0.0	0.0	0.0	-0.0	0.00022494056963180776	0.0	-0.0	0.0	0.0	-0.0	0.0	-5.4061621276184635e-31	0.0	-5.873646551685822e-06	6.648552250076588e-33	0.0	-0.0	0.0	0.0	0.0
cg19474888	-4.053222786575058e-34	0.0	-0.0	-0.0	-0.0	-0.0	0.0	-1.767563053456128e-05	-0.0	0.0	0.0	-0.00019950380601047263	0.0	-0.0	-0.0	0.0	-0.00018591875502295806	-0.0	-0.0	-0.0	0.0	-0.0	0.0	0.0	-0.0	-0.0	0.0	0.0	-0.0	-0.0	-0.0	0.0	0.0	0.0	0.0	0.0	-0.0	-0.0	-0.0	0.0	0.0	-0.0	-0.0	-0.0	0.0	0.0	0.0	0.0	0.0	-0.0	-0.0	1.3701574588749357e-05	-0.0	0.0	-0.0	-0.0	-0.0	0.0	1.0025554282515525e-30	-1.7653813468644965e-05	-1.0115315597503782e-07	-3.847183235612528e-32	-0.0	0.0	-0.0	0.0	-0.0
cg10505659	2.041264739702724e-32	-0.0	0.0	0.0	0.0	-0.0	0.0	1.725107529788436e-05	0.0	-0.0	-0.0	-0.00034496925547269496	-0.0	-0.0	-0.0	-0.0	0.0002096625575506093	-0.0	-0.0	-0.0	-0.0	0.0	-0.0	-0.0	0.0	0.0	-0.0	0.0	0.0	0.0	-0.0	-0.0	-0.0	-0.0	-0.0	-0.0	-0.0	-0.0	-0.0	0.0	0.0	0.0	0.0	0.0	0.0	-0.0	0.0	-0.0	0.0	0.0	0.0	-7.12874801131673e-05	0.0	-0.0	-0.0	0.0	0.0	-0.0	2.3001818131349863e-31	9.381169479824801e-06	-2.3963963699973757e-06	1.4250951099619865e-32	0.0	0.0	-0.0	-0.0	-0.0
cg14562983	1.2731130881491827e-31	0.0	-0.0	0.0	-0.0	-0.0	0.0	3.54094306810718e-05	-0.0	0.0	0.0	0.00048194017238937847	0.0	0.0	0.0	0.0	-0.00022634516748660914	-0.0	-0.0	0.0	-0.0	0.0	-0.0	0.0	-0.0	0.0	0.0	0.0	-0.0	0.0	-0.0	-0.0	0.0	-0.0	-0.0	0.0	0.0	0.0	0.0	-0.0	0.0	0.0	-0.0	0.0	0.0	-0.0	-0.0	-0.0	0.0	0.0	-0.0	-0.00021583593128912307	0.0	-0.0	-0.0	0.0	0.0	0.0	-1.4238921390090221e-30	-0.0	1.041683343365194e-05	-2.296883963906019e-32	0.0	0.0	-0.0	0.0	-0.00040405146656184894
cg25820220	-1.258820744643007e-31	0.0	0.0	-0.0	-0.0	-0.0	0.0	-1.6049629985252464e-05	0.0	0.0	0.0	-0.00021996334642243278	-0.0	-0.0	-0.0	0.0	0.00023539612407745075	0.0	-0.0	0.0	-0.0	-0.0	-0.0	-0.0	0.0	-0.0	-0.0	-0.0	0.0	0.0	-0.0	0.0	-0.0	0.0	0.0	0.0	0.0	-0.0	0.0	-0.0	-0.0	-0.0	0.0	0.0	-0.0	-0.0	0.0	-0.0	-0.0	-0.0	0.0	0.0003074308460507127	0.0	0.0	-0.0	-0.0	0.0	-0.0	-9.002573114219092e-31	-0.0	-2.727379089589415e-06	1.8743248964063793e-32	-0.0	0.0	1.010661666206324e-06	-0.0	0.0004803783694717729
cg12468786	-9.215464633162336e-32	0.0	-0.0	0.0	-0.0	-0.0	0.0	1.887624206075596e-05	-0.0	-0.0	0.0	-0.0008985265650545608	-0.0	-0.0	-0.0	0.0	-9.819640929430169e-05	0.0	0.0	0.0	-0.0	-0.0	0.0	0.0	-0.0	-0.0	0.0	0.0	-0.0	0.0	-0.0	-0.0	-0.0	-0.0	-0.0	-0.0	0.0	0.0	0.0	-0.0	0.0	-0.0	0.0	-0.0	0.0	0.0	-0.0	0.0	-0.0	-0.0	0.0	-0.000645271739203067	0.0	-0.0	-0.0	-0.0	0.0	-0.0	-7.249342900095122e-32	0.0	5.705659245862719e-06	4.669588191942059e-34	-0.0	-0.0	-6.497839015550363e-06	-0.0	0.0
cg05538032	1.5516584138320802e-31	0.0	-0.0	0.0	0.0	-0.0	0.0	1.9728334263478916e-06	0.0	0.0	0.0	-0.00048365261634649353	-0.0	0.0	0.0	0.0	-0.0003845071789055368	0.0	-0.0	0.0	0.0	0.0	-0.0	-0.0	0.0	0.0	-0.0	0.0	-0.0	-0.0	-0.0	0.0	-0.0	0.0	0.0	0.0	-0.0	-0.0	0.0	0.0	0.001538606282276986	0.0	0.0	0.0	0.0	-0.0	0.0	0.0	-0.0	-0.0	-0.0	-0.00035432203721880347	-0.0	0.0	0.0	-0.0	-0.0	0.0	-5.740971617527389e-32	-0.0	1.1647803173066201e-06	3.537983100164862e-33	0.0	-0.0	-0.0	-0.0	-0.0
cg19816642	-1.536128178442818e-32	0.0	0.0	-0.0	0.0	0.0	0.0	6.940105207251573e-06	0.0	0.0	0.0	0.00016782440438477427	-0.0	-0.0	0.0	0.0	0.00010952883917440084	-0.0	-0.0	0.0	0.0	-0.0	-0.0	-0.0	0.0	-0.0	0.0	0.0	0.0	0.0	-0.0	0.0	-0.0	-0.0	-0.0	-0.0	0.0	-0.0	-0.0	-0.0	0.0	-0.0	0.0	0.0	-0.0	-0.0	-0.0	0.0	0.032781545050781014	0.0	-0.0	-5.550586056588622e-05	-0.0	-0.0	0.0	0.0	-0.0	-0.0	-4.402192685131463e-31	-2.807276561213267e-05	6.007959671964844e-06	1.2758810639257524e-32	0.0	0.0	0.0	-0.0	-0.0
cg00732003	-4.2963898928311455e-32	0.0	0.0	0.0	0.0	-0.0	-0.0	1.8364824255271385e-06	0.0	0.0	0.0	-0.0004224097012983529	0.0	-0.0	0.0	0.0	-0.00036652264339547994	-0.0	-0.0	0.0	0.0	0.0	0.0	0.0	-0.0	-0.0	-0.0	0.0	0.0	-0.0	-0.0	0.0	0.0	-0.0	0.0	0.0	-0.0	-0.0	0.0	0.0	0.0	0.0	-0.0	-0.0	0.0	0.0	0.0	-0.0	-0.0	0.0	0.0	-0.0013669420923853191	0.0	-0.0	-0.0	-0.0	0.0	0.0	-2.6688329353077444e-31	1.588895540028701e-05	1.6252819713641135e-06	6.20006986643046e-33	0.0	-0.0	0.0	0.0	0.0
cg02860505	2.5221106718430407e-33	-0.0	0.0	-0.0	-0.0	-0.0	-0.0	-1.8572604690420394e-05	-0.0	0.0	-0.0	0.0004600038240919455	0.0	0.0	-0.0	-0.0	0.0004965592109602644	0.0	-0.0	-0.0	-0.0	-0.0	-0.0	-0.0	-0.0	0.0	-0.0	-0.0	0.0	0.0	0.0	-0.0	-0.0	0.0	-0.0	-0.0	0.0	-0.0	-0.0	-0.0	-0.0	0.0	0.0	0.0	-0.0	-0.0	-0.0	0.0	0.0	0.0	-0.0	0.000257610535992556	-0.0	-0.0	-0.0	0.0	5.946869160347954e-06	-0.0	-2.8347463122633975e-31	-3.598118693501267e-05	1.8867753562284372e-06	1.648879773298553e-32	-0.0	-0.0	0.0	-0.0	-0.0
cg27494597	-8.414380686991802e-32	0.0	-0.0	-0.0	-0.0	0.0	-0.0	-1.0089862784099003e-05	-0.0	0.0	0.0	0.00025529402708827687	-0.0	0.0	-0.0	0.0	0.0	0.0	0.0	-0.0	0.0	0.0	0.0	0.0	-0.0	0.0	0.0	0.0	-0.0	0.0	-0.0	-0.0	-0.0	-0.0	-0.0	-0.0	0.0	-0.0	0.0	0.0	-0.0	-0.0	-0.0	-0.0	0.0	-0.0	0.0	0.0	0.0	0.0	0.0	-0.00032953049401383865	-0.0	-0.0	-0.0	-0.0	0.0	-0.0	9.346130609585997e-31	0.0	1.7402095467734992e-06	-1.0644182048917522e-32	0.0	0.0	0.0	-0.0	-0.0
cg11746148	2.862869626983434e-32	0.0	0.0	0.0	-0.0	0.0	0.0	1.5705346532245258e-06	-0.0	0.0	0.0	-4.777753642052804e-05	0.0	-0.0	0.0	-0.0	-0.00024255442123736305	-0.0	-0.0	0.0	0.0	-0.0	0.0	0.0	-0.0	0.0	0.0	-0.0	-0.0	-0.0	0.0	0.0	-0.0	-0.0	-0.0	-0.0	-0.0	0.0	0.0	-0.0	0.0	0.0	-0.0	0.0	0.0	-0.0	-0.0	0.0	0.0	-0.0	0.0	0.00033468979782101075	-0.0	0.0	0.0	-0.0	-0.0	0.0	-7.407228196792087e-33	-0.0	-1.0585134728032195e-05	-2.8277672056780507e-32	0.0	-0.0	-0.0	0.0	-0.0
cg07599819	-2.684192455976278e-32	0.0	0.0	0.0	-0.0	0.0	-0.0	-1.829858228557518e-05	0.0	-0.0	-0.0	-0.001599476968581425	-1.7973622409671307e-05	-0.0	-0.0	-0.0	-0.0001364905538802649	0.0	0.0	0.0	0.0	-0.0	-0.0	-0.0	-0.0	-0.0	-0.0	-0.0	0.0	0.0	-0.0	0.0	-0.0	-0.0	-0.0	-0.0	0.0	-0.0	0.0	0.0	-0.0	-0.0	0.0	0.0	-0.0	0.0	-0.0	-0.0	0.0	0.0	4.2023844894975706e-05	0.0002962758066649381	-0.0	0.0	-0.0	0.0	0.0	-0.0	-7.874286593074647e-32	1.841463235381469e-05	4.178398011770647e-06	-7.850020516247472e-33	0.0	-0.0	0.0	0.0	-0.0
cg16228386	-6.210363744761623e-33	0.0	0.0	0.0	-0.0	-0.0	0.0	-4.2860584423223175e-07	0.0	-0.0	-0.0	-0.0003569403423008108	-0.0	-0.0	-0.0	-0.0	0.00017520456891509324	0.0	-0.0	-0.0	0.0	-0.0	0.0	0.0	0.0	0.0	0.0	-0.0	-0.0	-0.0	-0.0	0.0	-0.0	0.0	0.0	0.0	-0.0	-0.0	0.0	0.0	-0.0	0.0	-0.0	-0.0	0.0	0.0	0.0	0.0	0.0	0.0	-0.0	0.0006518992810330693	-0.0	0.0	-0.0	0.0	0.0	-0.0	3.00656143758798e-31	-4.238228836358788e-05	-8.909795747217538e-06	4.935974127139771e-32	0.0	0.0	0.0	-0.0	-0.0
cg10584615	-4.6681777190905745e-32	-0.0	0.0	0.0	0.0	-0.0	0.0	2.3824784432198723e-05	0.0	0.0	0.0	-2.2630972927456158e-05	0.0	0.0	0.0	-0.0	0.00018386760416302502	0.0	0.0	-0.0	-0.0	-0.0	-0.0	-0.0	0.0	-0.0	-0.0	-0.0	0.0	0.0	0.0	-0.0	-0.0	-0.0	-0.0	-0.0	0.0	-0.0	0.0	-0.0	-0.0	0.0	0.0	-0.0	-0.0	0.0	-0.0	0.0	-0.0	0.0	0.0	0.0005151020668708676	0.0	-0.0	0.0	0.0	0.0	0.0	3.3688926646223384e-31	-0.0	-2.9488335967572508e-06	-2.0726694588216303e-32	-0.0	-0.0	-0.0	-0.0	0.0
cg23947084	-1.1097054139691357e-31	0.0	0.0	0.0	-0.0	-0.0	0.0	3.486270915234117e-06	0.0	0.0	0.0	0.0007108404249981963	0.0	0.0	0.0	-0.0	-1.8051675597797585e-05	0.0	0.0	0.0	-0.0	-0.0	0.0	0.0	-0.0	0.0	0.0	0.0	-0.0	0.0	0.0	0.0	-0.0	0.0	0.0	0.0	-0.0	-0.0	-0.0	-0.0	0.0	0.0	-0.0	0.0	-0.0	-0.0	-0.0	-0.0	0.0	0.0	-0.0	0.00016533439417646187	-0.0	-0.0	-0.0	-0.0	-0.0	-0.0	-8.737806283340705e-32	4.311928060461476e-06	9.302142840800562e-07	-5.470679237106311e-34	-0.0	-0.0	0.0	0.0	0.0
cg08817083	-1.37480606256301e-32	0.0	0.0	-0.0	-0.0	-0.0	0.0	1.0523815649480656e-05	-0.0	0.0	0.0	0.0009442157506039788	0.0	0.0	0.0	0.0	3.830116263974948e-05	0.0	-0.0	-0.0	0.0	-0.0	0.0	0.0	-0.0	-0.0	-0.0	-0.0	0.0	0.0	-0.0	-0.0	-0.0	0.0	-0.0	-0.0	0.0	-0.0	-0.0	-0.0	0.0	-0.0	-0.0	-0.0	-0.0	0.0	0.0	0.0	-0.0	-0.0	-0.0	0.0003885066505763351	-0.0	0.0	-0.0	0.0	-0.0	-0.0	-1.2803767068358732e-30	-0.0	-8.745360414166118e-07	4.2484658295604415e-33	-0.0	-0.0	-0.0	0.0	0.0
cg00832457	3.924098562638147e-32	0.0	0.0	0.0	0.0	0.0	0.0	2.6592169729741037e-05	-0.0	-0.0	-0.0	-0.00013953986454051914	0.0	-0.0	0.0	0.0	6.930878940844383e-05	-0.0	-0.0	-0.0	0.0	-0.0	0.0	0.0	-0.0	0.0	0.0	-0.0	0.0	-0.0	-0.0	-0.0	0.0	0.0	-0.0	0.0	-0.0	-0.0	-0.0	0.0	0.0	-0.0	-0.0	0.0	0.0	-0.0	-0.0	-0.0	0.0	0.0	-0.0	-0.00017603996597876566	-0.0	-0.0	0.0	0.0	-5.556973009863853e-06	-0.0	3.1893440934269845e-31	4.17985570688622e-05	-1.2553987470367482e-05	-1.5203677454472995e-32	-0.0	0.0	0.0	0.0	-0.0006066250689126296
cg05418105	5.215380264145615e-33	0.0	0.0	0.0	0.0	0.0	0.0	-2.0384074302191434e-05	0.0	-0.0	0.0	-0.00022457060456647864	-0.0	0.0	0.0	-0.0	7.27171250944059e-05	-0.0	-0.0	0.0	-0.0	0.0	-0.0	-0.0	0.0	-0.0	-0.0	0.0	0.0	0.0	0.0	0.0	-0.0	-0.0	-0.0	-0.0	-0.0	-0.0	-0.0	0.0	0.0	0.0	0.0	0.0	0.0	-0.0	-0.0	-0.0	-0.0	0.0	0.0	-0.0002197974645858209	-0.0	-0.0	0.0	-0.0	0.0	0.0	6.4481580310732045e-31	-1.6657090135211842e-05	-7.2464098048545844e-06	8.386907055161394e-33	0.0	0.0	-0.0	-0.0	-0.0
cg06539953	-1.584363023481744e-32	-0.0	0.0	0.0	0.0	0.0	-0.0	7.7569891803099e-06	-0.0	-0.0	0.0	1.4536281517505431e-05	-0.0	-0.0	-0.0	-0.0	0.00020705628002131015	0.0	0.0	0.0	-0.0	0.0	-0.0	-0.0	0.0	0.0	-0.0	0.0	-0.0	0.0	-0.0	-0.0	0.0	-0.0	-0.0	-0.0	0.0	-0.0	0.0	-0.0	-0.0	-0.0	-0.0	0.0	-0.0	0.0	0.0	0.0	-0.0	-0.0	0.0	-0.0002170796843316757	0.0	-0.0	0.0	-0.0	4.208842185748085e-05	0.0	-2.960931081630685e-31	2.985039123771627e-05	1.3087011024409123e-05	-8.000247409499257e-33	-0.0	-0.0	-0.0	0.0	-0.0
cg03598454	8.109653351750931e-32	0.0	0.0	-0.0	-0.0	0.0	0.0	1.3371911628890228e-05	-0.0	0.0	0.0	0.000315709590152126	0.0	0.0	0.0	0.0	8.663654797187253e-06	0.0	-0.0	-0.0	0.0	-0.0	0.0	0.0	-0.0	0.0	0.0	0.0	-0.0	0.0	-0.0	0.0	0.0	0.0	0.0	0.0	-0.0	0.0	-0.0	0.0	0.0	-0.0	-0.0	-0.0	-0.0	-0.0	0.0	0.0	0.0	0.0	0.0	-0.00011627452023825615	-0.0	0.0	0.0	-0.0	0.0	0.0	-4.258288396203399e-31	-1.1602623321461993e-05	-2.626124699767945e-07	-1.622387318224089e-32	0.0	0.0	0.0	0.0	0.0
cg11580150	2.4975036726663656e-32	-0.0	-0.0	-0.0	-0.0	0.0	-0.0	3.238097079510368e-06	0.0	-0.0	-0.0	-0.001655012697823161	-0.0	-0.003912681457687417	-0.0	0.0	-7.865619553629404e-05	-0.0	-0.0	-0.0	0.0	-0.0	0.0	0.0	0.0	-0.0	0.0	0.0	-0.0	-0.0	0.0	0.0	0.0	0.0	-0.0	-0.0	0.0	-0.0	-0.0	-0.0	0.0	0.0	0.0005693981726033321	0.0	-0.0	-0.0	0.0	0.0	-0.0	-0.0	0.0	-0.0009879034225228208	-0.0	0.0	0.0	-0.0	-0.0	0.0	-1.7051307500527347e-32	1.1538981472575364e-05	-1.2196411208504938e-05	1.7764807263537718e-32	-0.0	-0.0	0.0	-0.0	0.0
cg16106427	1.1911176202363744e-31	-0.0	0.0	0.0	0.0	0.0	0.0	6.31646820482868e-06	0.0	-0.0	-0.0	0.0009493005935904254	0.0	0.0	0.0	-0.0	0.0	0.0	-0.0	0.0	-0.0	-0.0	-0.0	0.0	0.0	-0.0	0.0	-0.0	-0.0	-0.0	0.0	-0.0	-0.0	0.0	0.0	0.0	0.0	-0.0	-0.0	0.0	-0.0	0.0	0.0	0.0	-0.0	-0.0	-0.00011843286002293593	-0.0	0.0	0.0	-0.0	0.00042321414599005223	-0.0	0.0	0.0	0.0	-3.3146988184535675e-05	-0.0	1.1711964610776148e-30	0.0	-1.2012895489480382e-05	-3.010119888774635e-32	0.0	0.0	4.031452914222411e-06	0.0	0.0
cg22266211	-2.2564544771585223e-32	-0.0	-0.0	-0.0	-0.0	0.0	-0.0	4.974793645821817e-06	0.0	-0.0	-0.0	-0.00021796513760179915	-0.0	0.0	0.0	-0.0	0.0002719667012170394	-0.0	0.0	0.0	0.0	-0.0	-0.0	-0.0	-0.0	-0.0	-0.0	-0.0	0.0	0.0	-0.0	-0.0	0.0	0.0	0.0	0.0	-0.0	0.0	0.0	-0.0	-0.0	-0.0	0.0	0.0	-0.0	-0.0	-0.0	-0.0	-0.0	-0.0	0.0	0.0002558713347740144	0.0	-0.0	0.0	-0.0	0.0	0.0	-1.0009334879647547e-30	6.261213780140242e-06	-3.6169740806274094e-06	-1.1941415214293548e-32	0.0	-0.0	2.1734712974344025e-06	-0.0	0.0
cg10653003	1.051749051737106e-34	0.0	-0.0	-0.0	0.0	0.0	-0.0	-1.1895980602648173e-05	0.0	0.0	0.0	0.00022474674695927122	0.0	0.0	-0.0	0.0	0.00020830339567465592	-0.0	0.0	0.0	-0.0	-0.0	0.0	-0.0	-0.0	0.0	0.0	-0.0	0.0	0.0	-0.0	0.0	-0.0	0.0	0.0	0.0	0.0	-0.0	-0.0	0.0	0.0	0.0	0.0	-0.0	-0.0	0.0	0.0	-0.0	0.0	0.0	0.0	-0.00021225223553462779	-0.0	-0.0	-0.0	-0.0	0.0	-0.0	-1.4301278183119662e-30	3.823326932082827e-06	1.5329885249970057e-06	-1.2257741914028593e-32	-0.0	-0.0	0.0	0.0	0.0008841544184334997
cg20267208	4.7594174076934033e-32	0.0	0.0	-0.0	-0.0	-0.0	0.0	-3.016197487464943e-05	0.0	0.0	0.0	0.00010444946982431245	-0.0	0.0	0.0	-0.0	8.079032626243939e-05	0.0	-0.0	-0.0	0.0	-0.0	0.0	-0.0	-0.0	0.0	0.0	-0.0	0.0	0.0	0.0002097195700153259	-0.0	-0.0	0.0	-0.0	-0.0	0.0	0.0	-0.0	0.0	0.0	-0.0	-0.0	-0.0	-0.0	0.0	-0.0	0.0	0.0	0.0	-0.0	0.0006382121131042216	-0.0	-0.0	-0.0	0.0	-0.0	-0.0	-4.7467483554287516e-32	-0.0	1.9875530433706433e-06	5.577579620310446e-33	0.0	-0.0	2.9134134427656714e-06	-0.0	-0.0
cg09245192	3.689479534086848e-33	-0.0	-0.0	-0.0	-0.0	-0.0	-0.0	7.406275384940621e-06	0.0	0.0	0.0	0.0007956438021408829	0.0	0.0	-0.0	0.0	-5.205714079565155e-05	-0.0	-0.0	-0.0	0.0	-0.0	0.0	0.0	0.0	0.0	0.0	0.0	-0.0	-0.0	-0.0	0.0	0.0	0.0	-0.0	-0.0	-0.0	0.0	0.0	0.0	0.0	0.0	-0.0	-0.0	0.0	0.0	0.0	0.0	0.0	0.0	0.0	-0.0006247021544296109	0.0	0.0	0.0	0.0	0.0	-0.0	-1.187860826878753e-30	-1.7354873706208142e-06	-8.391683719574031e-06	-3.877040441429389e-32	-0.0	-0.0	-3.909134576704349e-07	-0.0	-0.0
cg24636360	-1.1837894771684317e-32	-0.0	0.0	0.0	0.0	0.0	-0.0	-4.9544663766522166e-05	0.0	0.0	0.0	0.0003532064295527229	0.0	0.0	-0.0	0.0	6.284692920681852e-05	-0.0	0.0	0.0	0.0	0.0	-0.0	-0.0	0.0	0.0	0.0	-0.0	-0.0	0.0	0.00021800618191192793	0.0	-0.0	-0.0	-0.0	-0.0	0.0	-0.0	0.0	0.0	0.0	0.0	0.0	0.0	0.0	-0.0	0.0	-0.0	0.0	0.0	0.0	7.136619003435034e-05	-0.0	-0.0	-0.0	0.0	0.0	0.0	7.778013201362117e-32	-0.0	-2.6964501013080588e-06	2.3850377094578078e-32	0.0	-0.0	-0.0	0.0	-0.0
cg15960005	-6.545878077166651e-32	0.0	0.0	0.0	0.0	0.0	-0.0	-1.9605970537415876e-05	-0.0	-0.0	-0.0	0.0006292534879166029	-0.0	-0.0	-0.0	-0.0	-0.00016149494430857432	0.0	-0.0	0.0	0.0	0.0	-0.0	-0.0	0.0	-0.0	-0.0	-0.0	0.0	0.0	0.0	-0.0	0.0	0.0	0.0	0.0	-0.0	0.0	0.0	0.0	0.0	0.0	-0.0	0.0	-0.0	-0.0	0.0	-0.0	-0.0	-0.0	-0.0	0.0	-0.0	-0.0	0.0	0.0	-0.0	0.0	-2.2169290526186467e-32	1.82611947943326e-05	3.451204129725478e-06	-4.692438491715701e-32	0.0	0.0	0.0	-0.0	0.0
cg16990166	-5.530047350052502e-32	0.0	0.0	0.0	-0.0	0.0	0.0	1.1741573953308473e-05	-0.0	0.0	0.0	0.0013043186421144524	0.0	0.0	0.0	-0.0	5.962695329938491e-05	0.0	-0.0	-0.0	-0.0	-0.0	0.0	0.0	-0.0	0.0	0.0	0.0	-0.0	-0.0	-0.0	0.0	0.0	0.0	0.0	0.0	-0.0	0.0	-0.0	-0.0	0.0	-0.0	0.0	0.0	-0.0	0.0	-0.0	0.0	0.0	0.0	-0.0	0.0001281082095155995	-0.0	-0.0	0.0	-0.025623321961797035	-0.0	0.0	1.5752630989039867e-30	-2.0894772879963947e-05	-4.035699429852417e-06	-2.6495664402900992e-33	0.0	-0.0	3.4647644005192624e-06	0.0	0.0
cg10053685	-1.1662209387973658e-32	-0.0	-0.0	0.0	0.0	0.0	0.0	4.0228287802455575e-05	-0.0	0.0	0.0	0.0008473524496123483	0.0	0.0	0.0	-0.0	0.00010477433908792007	0.0	0.0	-0.0	0.0	-0.0	0.0	0.0	-0.0	0.0	0.0	0.0	-0.0	-0.0	-0.0	0.0	-0.0	-0.0	-0.0	-0.0	-0.0	-0.0	-0.0	-0.0	0.0	0.0	-0.0	-0.0	0.0	0.0	-0.0	0.0	0.0	-0.0	-0.0	-0.000686977440296983	0.0	-0.0	0.0	0.0	-0.0	-0.0	2.4746471698392916e-31	0.0	4.4920372027583106e-07	1.8423065365825395e-33	-0.0	0.0	-0.0	0.0	-0.0
cg12219531	7.218530214266025e-32	-0.0	0.0	0.0	0.0	-0.0	-0.0	-1.4285426031649964e-05	0.0	-0.0	-0.0	0.0006436376307878806	-0.0	-0.0	-0.0	-0.0	7.641217815446895e-05	-0.0	0.0	-0.0	0.0	0.0	0.0	-0.0	0.0	0.0	-0.0	-0.0	0.0	0.0	0.0	-0.0	-0.0	-0.0	-0.0	-0.0	0.0	-0.0	-0.0	0.0	-0.0	-0.0	0.0	-0.0	0.0	0.0	-0.0	0.0	0.0	0.0	-0.0	7.196833008837247e-05	-0.0	-0.0	-0.0	0.0	-0.0	-0.0	9.236980613699174e-31	-0.0	2.3998311706823025e-06	-8.852072397595115e-33	-0.0	0.0	-5.743939898426531e-06	-0.0	-0.0
cg01429882	-4.0130761412251845e-33	-0.0	-0.0	0.0	0.0	-0.0	0.0	2.384042058199634e-05	-0.0	0.0	0.0	0.0017218111550208936	0.0	0.0	0.0	-0.0	-5.3414400048753896e-05	0.0	0.0	-0.0	0.0	0.0	-0.0	0.0	0.0	0.0	-0.0	-0.0	-0.0	-0.0	0.0	0.0	0.0	0.0	0.0	0.0	0.0	-0.0	-0.0	-0.0	0.0	-0.0	0.0	-0.0	0.0	0.0	0.0	0.0	0.0	-0.0	-0.00015032919802681157	0.000806199863513529	0.0	0.0	-0.0	-0.0	-4.313786521266685e-05	0.0	-8.992038116086078e-32	-0.0	-2.4269868091648658e-06	-1.5274730621936005e-32	-0.0	0.0	0.0	0.0	-0.0
cg02723175	5.795836945117343e-32	-0.0	0.0	0.0	0.0	-0.0	0.0	4.577013320966345e-05	0.0	-0.0	-0.0	-0.0011228559977492789	-0.0	-0.0	-0.0	0.0	-0.00033621977187149767	-0.0	-0.0	-0.0	0.0	0.0	0.0	-0.0	-0.0	0.0	-0.0	0.0	0.0	0.0	0.0	-0.0	-0.0	0.0	-0.0	-0.0	0.0	-0.0	-0.0	0.0	0.0	0.0	-0.0	0.0	-0.0	0.0	0.0	0.0	-0.0	-0.0	-0.0	-0.0013078189756150077	-0.0	0.0	-0.0	0.0	-0.0	-0.0	-1.5963114336956336e-31	-1.9326793893383278e-05	1.2128862027102592e-05	-3.19706043205111e-32	0.0	-0.0	-0.0	-0.0	-0.0
cg12992040	6.569107157713943e-32	0.0	-0.0	0.0	-0.0	0.0	-0.0	2.3187194810732435e-06	-0.0	-0.0	-0.0	-0.0007804302510739831	-0.0	-0.0	-0.0	0.0	6.889958886517202e-05	0.0	0.0	-0.0	-0.0	0.0	0.0	0.0	-0.0	0.0	0.0	-0.0	-0.0	-0.0	0.0	-0.0	0.0	-0.0	-0.0	-0.0	0.0	-0.0	-0.0	-0.0	0.0	-0.0	-0.0	-0.0	0.0	0.0	-0.0	0.0	-0.0	-0.0	-0.0	3.273084788734987e-05	-0.0	0.0	0.0	0.0	0.0	-0.0	-1.7561628027666875e-30	-0.0	6.163639392777871e-06	-3.0113185391016263e-33	-0.0	-0.0	0.0	-0.0	0.0
cg19379599	-5.111691632546059e-32	0.0	-0.0	0.0	0.0	0.0	-0.0	2.2887486805119276e-05	-0.0	-0.0	-0.0	0.0003629046962235352	0.0	0.0	0.0	-0.0	-3.6034642887961434e-05	-0.0	-0.0	0.0	-0.0	0.0	-0.0	-0.0	0.0	0.0	-0.0	-0.0	0.0	0.0	-0.0	-0.0	-0.0	0.0	-0.0	-0.0	-0.0	0.0	-0.0	-0.0	0.0	0.0	0.0	0.0	0.0	-0.0	0.0	-0.0	-0.0	0.0	-0.0	-0.00018764374080692517	0.0	-0.0	-0.0	-0.0	-0.0	-0.0	-3.8900278314854525e-31	3.3612767702446275e-06	1.4404466076694705e-06	-1.8480820851490628e-32	0.0	-0.0	-0.0	-0.0	-0.0
cg15920012	2.724631626116301e-32	0.0	-0.0	-0.0	-0.0	0.0	0.0	4.628069002833258e-06	0.0	-0.0	-0.0	-0.0004754518845816064	-0.0	-0.0	0.0	-0.0	2.4787589643581393e-05	0.0	-0.0	-0.0	0.0	-0.0	-0.0	-0.0	-0.0	-0.0	-0.0	-0.0	0.0	0.0	0.0	0.0	-0.0	-0.0	-0.0	-0.0	-0.0	0.0	-0.0	-0.0	-0.0	-0.0	-0.0	0.0	0.0	0.0	0.0	0.0	-0.0	0.0	-0.0001035544248092832	-0.00012097401792820818	0.0	-0.0	0.0	-0.0	-0.0	-0.0	3.0999326630241325e-31	-0.0	-7.948845085942181e-06	-9.204275003440577e-33	0.0	-0.0	-1.926191584982729e-06	-0.0	-0.00011304734851359651
cg04820362	4.718652359477795e-34	-0.0	0.0	-0.0	-0.0	0.0	0.0	-3.5772933530095833e-06	0.0	0.0	0.0	0.0003788705478369331	0.0	0.0	0.0	0.0	0.00010618283484265142	-0.0	-0.0	0.0	0.0	-0.0	0.0	0.0	-0.0	0.0	0.0	0.0	-0.0	0.0	0.0	0.0	0.0	0.0	0.0	0.0	-0.0	-0.0	-0.0	0.0	0.0	-0.0	-0.0	-0.0	0.0	0.0	-0.0	0.0	0.0	0.0	-0.0	-7.773680343818229e-05	-0.0	0.0	-0.0	0.0	-0.0	0.0	-8.803182422218054e-32	-0.0	-6.214865359809233e-07	-1.1991348199142552e-32	-0.0	-0.0	0.0	0.0	0.0
cg26963090	-6.888660170915723e-32	-0.0	0.0	0.0	0.0	-0.0	0.0	4.722360125806795e-05	0.0	-0.0	-0.0	-0.00045002728629670664	0.0	-0.0	-0.0	-0.0	-0.0001649074954757781	-0.0	-0.0	-0.0	0.0	0.0	-0.0	-0.0	0.0	0.0	-0.0	-0.0	0.0	-0.0	-0.0	-0.0	-0.0	-0.0	-0.0	-0.0	-0.0	0.0	0.0	0.0	-0.0	0.0	0.0	0.0	0.0	-0.0	0.0	-0.0	0.0	0.0	-0.0	-0.001008861066901862	0.0	0.0	-0.0	0.0	0.0	-0.0	6.656130594431406e-32	-0.0	-1.77247190364192e-06	4.8307865164285154e-33	0.0	-0.0	-0.0	-0.0	-0.0
cg19548448	-3.01230261772946e-32	0.0	-0.0	0.0	0.0	0.0	0.0	5.715175513534377e-05	-0.0	-0.0	-0.0	-0.0006756537897890245	-0.0	-0.0	0.0	-0.0	-0.00016428778213504984	0.0	-0.0	0.0	-0.0	0.0	0.0	0.0	-0.0	0.0	0.0	-0.0	-0.0	-0.0	0.0	0.0	0.09113361513327793	-0.0	0.0	-0.0	-0.0	0.0	0.0	-0.0	0.0	0.0	-0.0	0.0	-0.0	-0.0	-0.0	-0.0	0.0	-0.0	-0.0	-0.0007382782848336092	0.0	-0.0	0.0	-0.0	-0.0	0.0	2.4058984310536963e-31	3.163829173833934e-05	-7.924788006400918e-07	-4.689576082223393e-33	0.0	-0.0	3.4591049932011253e-06	0.0	0.0
cg24513450	9.952123334630254e-33	-0.0	0.0	0.0	0.0	0.0	0.0	-1.5831814437720205e-05	0.0	0.0	0.0	0.0005276805296093951	0.0	0.0	0.0	-0.0	0.0001673414745539042	0.0	-0.0	-0.0	-0.0	0.0	-0.0	-0.0	-0.0	0.0	-0.0	0.0	0.0	0.0	-0.0	0.0	-0.0	0.0	0.0	-0.0	-0.0	-0.0	-0.0	0.0	0.0	0.0	0.0	0.0	0.0	-0.0	-0.0	0.0	0.0	0.0	-0.0	0.0002648289737600813	0.0	-0.0	-0.0	0.0	0.0	-0.0	8.429549179099987e-32	-1.3845702236939797e-05	4.5153004657944975e-06	-8.644230456703665e-34	0.0	-0.0	-0.0	0.0	-0.0
cg02097498	-6.295048905008504e-32	0.0	0.0	-0.0	-0.0	0.0	0.0	1.3831698664193763e-05	0.0	0.0	0.0	5.747723697066127e-05	-0.0	0.0	-0.0	0.0	0.00022162784311840686	0.0	0.0	0.0	0.0	-0.0	0.0	0.0	-0.0	-0.0	0.0	0.0	0.0	0.0	-0.0	0.0	-0.0	-0.0	-0.0	-0.0	-0.0	0.0	0.0	-0.0	-0.0	-0.0	-0.0	-0.0	-0.0	0.0	-0.0	0.0	0.0	-0.0	0.0	0.00036055200609501093	0.0	0.0	-0.0	-0.0	0.0	0.0	1.8250382541813188e-32	0.0	3.194398152166524e-06	6.300907557740459e-33	-0.0	0.0	-0.0	-0.0	0.0
cg09357546	1.5051890433148758e-32	-0.0	-0.0	0.0	-0.0	-0.0	0.0	7.074682270468992e-06	-0.0	0.0	0.0	0.0004618094519875612	0.0	0.0	0.0	0.0	-0.00017247520621194664	-0.0	0.0	0.0	0.0	-0.0	0.0	0.0	-0.0	0.0	0.0	0.0	-0.0	-0.0	-0.0	-0.0	0.0	-0.0	0.0	-0.0	-0.0	-0.0	0.0	0.0	0.0	0.0	-0.0	-0.0	0.0	-0.0	0.0	-0.0	0.0	0.0	-0.0	-0.0003586273096221134	0.0	0.0	-0.0	0.0	0.0	-0.0	-6.387013248017771e-31	1.3627893562704695e-05	-1.7268527488590662e-06	-5.811539338184772e-33	-0.00016567278514589167	0.0	-0.0	0.0	0.00020619337863870754
cg08309069	1.101883349550424e-31	-0.0	0.0	-0.0	-0.0	0.0	0.0	-2.166605491831933e-05	-0.0	0.0	-0.0	0.0	-0.0	0.0	0.0	-0.0	-0.00010629754983143151	0.0	-0.0	-0.0	-0.0	-0.0	0.0	0.0	-0.0	-0.0	0.0	-0.0	0.0	-0.0	0.0	0.0	0.0	0.0	0.0	0.0	0.0	-0.0	0.0	0.0	0.0	-0.0	-0.0	-0.0	-0.0	-0.0	-0.0	-0.0	-0.0	-0.0	-0.0	0.0008086616897253718	-0.0	0.0	0.0	-0.0	0.0	0.0	3.8336616305474445e-31	-1.8062103175044636e-06	1.7541208091525492e-06	1.6858258498645823e-32	-0.0	0.0	0.0	0.0	-0.0
cg08499702	4.416936785500763e-32	0.0	0.0	-0.0	-0.0	-0.0	-0.0	-2.6747832817537657e-05	-0.0	0.0	0.0	-0.0007494725812224754	-0.0	-0.0	0.0	-0.0	-0.0005847215871056882	0.0	-0.0	-0.0	0.0	-0.0	0.0	0.0	0.0	0.0	0.0	0.0	-0.0	-0.0	0.0	0.0	0.0	-0.0	-0.0	-0.0	0.0	-0.0	0.0	0.0	0.0	0.0	-0.0	-0.0	-0.0	0.0	0.0	0.0	-0.0	-0.0	-0.0	5.165567238582904e-05	-0.0	0.0	-0.0	-0.0	-0.0	-0.0	-6.9066493437370655e-31	-2.5850799113276454e-05	-2.5266171616297618e-06	-1.7307812264039928e-32	0.0	-0.0	-0.0	-0.0	0.0
cg15777386	2.3268726723506699e-32	-0.0	0.0	-0.0	0.0	-0.0	0.0	1.1761083990779522e-05	0.0	-0.0	-0.0	0.0003506477942285748	0.0	0.0	0.0	-0.0	2.8362400334915646e-05	-0.0	0.0	0.0	-0.0	0.0	-0.0	-0.0	-0.0	0.0	-0.0	0.0	0.0	0.0	-0.0	-0.0	-0.0	-0.0	-0.0	-0.0	0.0	-0.0	-0.0	0.0	0.0	0.0	0.0	0.0	0.0	0.0	-0.0	0.0	0.0	0.0	0.000210714401365486	0.0003201294199483778	0.0	-0.0	-0.0	0.0	1.332479164176518e-05	0.0	1.416307237112314e-30	2.9608744105029186e-05	9.92176143377542e-06	1.3037044484800557e-32	0.0	0.0	1.201845966620421e-06	0.0	0.0003725592527458487
cg21727129	1.023084742418491e-31	0.0	-0.0	-0.0	-0.0	0.0	-0.0	-1.6069659789261256e-05	-0.0	0.0	0.0	0.0004459644536171482	0.0	0.0	0.0	0.0	-9.693708407003519e-05	-0.0	0.0	-0.0	0.0	-0.0	0.0	0.0	-0.0	-0.0	0.0	0.0	-0.0	-0.0	-0.0	0.0	-0.0	0.0	-0.0	-0.0	0.0	-0.0	0.0	-0.0	0.0	0.0	-0.0	-0.0	0.0	0.0	0.0	0.0	0.0	-0.0	-0.0	0.0005481418386526388	-0.0	0.0	-0.0	0.0	0.0	0.0	-7.003778439775067e-31	-3.096608946588845e-05	2.343061765079901e-06	-1.8348220033266826e-33	-0.0	-0.0	0.0	0.0	-0.0
cg01319323	-2.212423617968951e-33	-0.0	-0.0	0.0	-0.0	-0.0	0.0	-1.1333029785094187e-05	0.0	0.0	0.0	-0.00014729653131760747	0.0	0.0	0.0	0.0	-5.608522857009737e-06	-0.0	-0.0	0.0	-0.0	0.0	-0.0	-0.0	-0.0	0.0	0.0	-0.0	0.0	0.0	0.0	0.0	0.0	0.0	0.0	0.0	-0.0	0.0	0.0	0.0	0.0	0.0	0.0	0.0	0.0	-0.0	-0.0	-0.0	0.0	0.0	0.0	0.0003634347500928939	0.0	-0.0	0.0	0.0	-0.0	0.0	8.093808648768956e-31	5.727530866071534e-06	-1.2069803008016719e-05	4.781031720516994e-32	0.0	-0.0	0.0	-0.0	-0.0
cg13496021	5.736111245199533e-33	0.0	-0.0	0.0	0.0	0.0	-0.0	3.03039560006012e-05	0.0	-0.0	-0.0	-0.00018946996330517933	0.0	-0.0	-0.0	-0.0	-6.549091915280707e-05	-0.0	0.0	-0.0	-0.0	0.0	-0.0	-0.0	0.0	-0.0	-0.0	-0.0	0.0	0.0	0.0	-0.0	-0.0	0.0	0.0	0.0	-0.0	0.0	-0.0	-0.0	-0.0	0.0	-0.0	0.0	0.0	-0.0	0.0	-0.0	-0.0	-0.0	0.0	-0.0004389730951278034	-0.0	0.0	0.0	0.0	-0.0	-0.0	-1.468590217017063e-30	0.0	5.894466119279148e-07	4.7368538586245487e-32	0.0	0.0	0.0	-0.0	0.0
cg04509605	-1.2247618588155234e-32	0.0	0.0	0.0	0.0	0.0	0.0	7.028420580255305e-06	-0.0	-0.0	-0.0	-0.00011427249947756443	-0.0	0.0	0.0	0.0	-0.00013561844996691418	0.0	-0.0	-0.0	-0.0	0.0	0.0	-0.0	-0.0	-0.0	0.0	0.0	-0.0	-0.0	-0.0	-0.0	-0.0	0.0	-0.0	-0.0	-0.0	-0.0	-0.0	0.0	-0.0	-0.0	-0.0	0.0	0.0	-0.0	-0.0	0.0	-0.0	0.0	-0.0	0.00043043269876162773	0.0	-0.0	-0.0	-0.0	0.0	-0.0	6.179886399283524e-31	-0.0	-7.247885968483308e-06	-3.0937611335082484e-32	-0.0	0.0	-0.0	-0.0	-0.0007347021803699123
cg08576402	1.2570032333448548e-31	-0.0	-0.0	-0.0	-0.0	0.0	0.0	-1.2495748720944899e-06	0.0	0.0	-0.0	-0.0007382738567181651	-0.0	0.0	0.0	0.0	0.00020944693006138667	0.0	0.0	0.0	-0.0	-0.0	0.0	0.0	-0.0	-0.0	0.0	-0.0	0.0	0.0	-0.0	0.0	0.0	0.0	0.0	0.0	0.0	-0.0	0.0	0.0	0.0	-0.0	0.0	-0.0	0.0	0.0	-0.0	0.0	0.0	-0.0	0.0	0.0003171156345852217	-0.0	0.0	-0.0	0.0	-0.0	0.0	-1.1562721001060866e-30	9.627053309372268e-06	3.057869584102496e-07	-7.961626938157904e-33	-0.0	-0.0	0.0	0.0	0.0
cg18406106	-4.3998729318285535e-32	-0.0	0.0	-2.4610519362706914e-05	0.0	-0.0	0.0	1.679387098607628e-05	-0.0	0.0	0.0	0.0006903180104818531	0.0	0.0	0.0	-0.0	9.653082021571669e-05	0.0	-0.0	-0.0	0.0	0.0	-0.0	0.0	-0.0	0.0	-0.0	-0.0	0.0	0.0	-0.0	0.0	0.0	0.0	-0.0	-0.0	0.0	-0.0	-0.0	-0.0	0.0	-0.0	-0.0	-0.0	0.0	-0.0	-0.0	0.0	0.0	-0.0	0.0	1.9145644711004005e-05	0.0	0.0	-0.0	-0.0	-2.2558066610771457e-05	0.0	-9.646423298788734e-31	-2.7442660441834843e-05	1.2266534256629557e-06	2.1830360446945668e-32	-0.0	0.0	0.0	-0.0	-0.0
cg00274203	7.231471578537463e-32	0.0	0.0	0.0	0.0	0.0	0.0	3.7787116423630565e-06	0.0	0.0	0.0	-0.0004224042311498631	-0.0	0.0	0.0	0.0	0.00021850198603489584	-0.0	0.0	0.0	0.0	-0.0	-0.0	-0.0	-0.0	0.0	0.0	0.0	0.0	0.0	-0.0	0.0	-0.0	-0.0	0.0	-0.0	-0.0	0.0	0.0	0.0	-0.0	-0.0	-0.00011023541035052697	-0.0	-0.0	-0.0	-0.0	-0.0	-0.0	0.0	0.0	-5.709056313232496e-05	-0.0	-0.0	0.0	-0.0	-0.0	0.0	-1.7472323891879122e-31	2.1539454515339877e-05	-2.5145336494541738e-06	-2.49002082388381e-32	0.0	0.0	-1.447047998025156e-05	0.0	-0.0
cg09372532	2.165032196254235e-32	0.0	0.0	0.0	-0.0	0.0	0.0	3.065734025147008e-05	-0.0	-0.0	-0.0	9.495510515727202e-05	-0.0	-0.0	-0.0	0.0	4.012112890170873e-05	0.0	-0.0	0.0	-0.0	-0.0	0.0	0.0	0.0	-0.0	-0.0	-0.0	0.0	0.0	-0.0	0.0	0.0	0.0	0.0	0.0	0.0	0.0	0.0	-0.0	0.0	0.0	0.0	0.0	0.0	-0.0	-0.0	0.0	-0.0	-0.0	-0.0	-0.00047843406713123896	-0.0	-0.0	-0.0	0.0	0.0	-0.0	1.9893996643214033e-30	-3.610690753637285e-05	8.967260190108961e-06	-5.0897383059335415e-33	0.0	-0.0	0.0	0.0	0.0004484472491355558
cg16449549	-4.86499358588256e-32	0.0	-0.0	0.0	-0.0	-0.0	-0.0	2.5768777555590045e-05	-0.0	0.0	0.0	0.0014579564049753192	4.6712035054812085e-06	-0.0	0.0	0.0	-0.0001497041755352892	0.0	0.0	-0.0	0.0	-0.0	-0.0	0.0	-0.0	-0.0	0.0	0.0	-0.0	0.0	-0.0	0.0	0.0	-0.0	0.0	0.0	0.0	0.0	0.0	0.0	0.0	0.0	-0.0	0.0	0.0	-0.0	0.0	-0.0	0.0	0.0	-0.0	-0.00033485054205019757	-0.0	-0.0	0.0	0.0	-0.0	-0.0	-2.846222987222406e-31	-2.445680551417639e-06	-4.330782387299776e-06	3.1861263906688925e-32	-0.0	0.0	-0.0	-0.0	-0.0009104902470364743
cg16564122	-1.432082830798873e-32	0.0	-0.0	0.0	-0.0	-0.0	0.0	2.584337598380399e-05	-0.0	-0.0	-0.0	-0.00016735531589763582	0.0	0.0	0.0	0.0	0.0002533009419101917	0.0	0.0	0.0	0.0	-0.0	0.0	0.0	-0.0	0.0	0.0	-0.0	-0.0	0.0	0.0	0.0	0.0	-0.0	0.0	0.0	0.0	0.0	0.0	-0.0	0.0	-0.0	0.0	-0.0	0.0	-0.0	0.0	-0.0	0.0	0.0	-0.0	8.199362402603629e-05	0.0	0.0	0.0	0.0	-0.0	0.0	-6.922943949845263e-31	-2.0297484052449454e-06	-9.257432410725311e-07	-3.2227954820440464e-32	0.0	-0.0	0.0	0.0	-0.0
cg17442330	-8.237210581738748e-32	-0.0	-0.0	-0.0	-0.0	-0.0	0.0	1.9601027111587658e-05	0.0	0.0	0.0	-0.0007197317221323672	-0.0	-0.0	-0.0	0.0	-0.00027322760073436445	-0.0	-0.0	-0.0	0.0	-0.0	-0.0	-0.0	-0.0	-0.0	0.0	-0.0	-0.0	0.0	-0.0	-0.0	-0.0	-0.0	-0.0	-0.0	-0.0	-0.0	-0.0	0.0	-0.0	-0.0	-0.0	-0.0	0.0	0.0	0.0	0.0	-0.0	-0.0	0.0	0.00012258134864127603	0.0	0.0	0.0	0.0	0.0	-0.0	-4.763376649742379e-31	-0.0	-1.0349985192941224e-05	2.8300213884844473e-33	-0.0	0.0	-1.7164321195711987e-06	-0.0	0.0
cg23181482	8.090118208434467e-32	0.0	-0.0	0.0	-0.0	-0.0	-0.0	-2.374701221014992e-05	-0.0	0.0	0.0	0.000248501163903651	0.0	0.0	0.0	0.0	-0.0002333005567796132	-0.0	0.0	0.0	0.0	-0.0	0.0	0.0	0.0	0.0	-0.0	0.0	-0.0	-0.0	-0.0	0.0	0.0	0.0	0.0	0.0	-0.0	-0.0	-0.0	-0.0	0.0	-0.0	-0.0	-0.0	0.0	-0.0	0.0	0.0	0.0	0.0	-0.0	-0.0002684821158367426	0.0	-0.0	0.0	0.0	-0.0	-0.0	-1.83694877430775e-30	-2.241402848339103e-07	-5.286841998506988e-06	-4.700373822043977e-32	-0.0	0.0	-0.0	0.0	-0.0
cg15498463	5.215317587381833e-32	-0.0	0.0	-0.0	0.0	-0.0	0.0	6.210154463664441e-06	0.0	-0.0	-0.0	0.00036861771923788785	0.0	-0.0	-0.0	0.0	-0.00021163323419257272	-0.0	0.0	-0.0	0.0	0.0	0.0	0.0	0.0	-0.0	0.0	0.0	-0.0	0.0	-0.0	0.0	0.0	0.0	-0.0	-0.0	0.0	-0.0	-0.0	0.0	-0.0	-0.0	-0.0	-0.0	-0.0	0.0	0.0	-0.0	0.0	0.0	0.0	-0.0001667986422457119	0.0	0.0	0.0	-0.0	0.0	0.0	8.116928836165723e-32	5.246805443915845e-06	7.830238912208427e-06	-3.579310320833641e-32	-0.0	0.0	0.0	0.0	-0.0
cg05944967	2.6293107261279896e-33	-0.0	-0.0	0.0	-0.0	-0.0	0.0	1.543740851038911e-05	0.0	-0.0	-0.0	0.0011065596064697657	0.0	0.0	0.0	0.0	0.00018581658953954289	-0.0	0.0	-0.0	0.0	-0.0	0.0	0.0	-0.0	0.0	-0.0	0.0	-0.0	-0.0	0.0	0.0	0.0	0.0	0.0	0.0	0.0	0.0	0.0	0.0	-0.0	-0.0	-0.0	0.0	-0.0	0.0	-0.0	0.0	-0.0	-0.0	-0.0	2.444095548552514e-05	0.0	0.0	-0.0	-0.0	-0.0	-0.0	-1.8696837394167016e-31	-2.7614000934791917e-05	-3.5217499539697866e-06	-4.3988479963042915e-35	-0.0	0.0	-0.0	-0.0	-0.0
cg14749816	-9.799024130897635e-32	-0.0	-0.0	0.0	-0.0	-0.0	-0.0	2.3178038891372317e-06	-0.0	-0.0	0.0	0.00030319532999797196	0.0	-0.0	-0.0	0.0	4.277619587150484e-05	0.0	0.0	-0.0	0.0	-0.0	-0.0	0.0	0.0	-0.0	0.0	0.0	-0.0	0.0	-0.0	-0.0	-0.0	-0.0	-0.0	-0.0	0.0	-0.0	-0.0	-0.0	-0.0	-0.0	-0.0	0.0	0.0	-0.0	-0.0	0.0	0.0	0.0	-0.0	-0.0	0.0	0.0	0.0	0.0	0.0	-0.0	-1.7497163456915648e-30	-0.0	-2.1320908410237254e-06	4.2196759809567437e-32	-0.0	0.0	-0.0	-0.0	-9.043205173782203e-05
cg05994864	2.599894787801016e-32	0.0	0.0	-0.0	-0.0	-0.0	0.0	-8.560161216697718e-06	0.0	0.0	0.0	-0.00014873873629942265	-0.0	0.0	0.0	0.0	5.952573960471557e-05	-0.0	-0.0	-0.0	0.0	-0.0	0.0	-0.0	-0.0	-0.0	0.0	0.0	-0.0	0.0	-0.0	0.0	-0.0	-0.0	-0.0	0.0	-0.0	0.0	0.0	-0.0	0.0	0.0	0.0	-0.0	0.0	0.0	-0.0	0.0	0.0	0.0	0.0	0.00021602052248930354	0.0	-0.0	-0.0	0.0	0.0	0.0	-5.895531427845629e-31	-0.0	2.0388103504195074e-06	-1.7002922383183596e-32	0.0	0.0	-0.0	-0.0	-0.0
cg07630327	1.2921085762951849e-31	-0.0	0.0	0.0	0.0	0.0	-0.0	-1.1855237590646248e-05	-0.0	0.0	0.0	0.000733665503068328	0.0	0.0	0.0	-0.0	0.00014305879048782965	0.0	-0.0	0.0	-0.0	0.0	-0.0	-0.0	0.0	0.0	0.0	-0.0	-0.0	-0.0	0.00027763346096832417	-0.0	0.0	0.0	-0.0	0.0	-0.0	-0.0	0.0	0.0	0.0	0.0	0.0	0.0	-0.0	-0.0	0.0	0.0	0.0	-0.0	-5.276672310947639e-05	0.0007509914055064625	0.0	-0.0	-0.0	0.0	-0.0	-0.0	-1.125539431952885e-31	-6.166976700880435e-06	-4.766148053513751e-06	-4.7602292743855505e-33	0.0	-0.0	-0.0	-0.0	0.0
cg14076729	-1.5954775364275521e-31	0.0	-0.0	0.0	-0.0	0.0	0.0	-1.414034629603782e-05	0.0	0.0	0.0	-0.0011364389828597504	-0.0	-0.0	-0.0	0.0	-0.00023522779715358838	0.0	0.0	-0.0	-0.0	-0.0	-0.0	-0.0	0.0	0.0	0.0	0.0	-0.0	-0.0	-0.0	0.0	-0.0	-0.0	0.0	0.0	-0.0	0.0	0.0	0.0	0.0	-0.0	-0.0	0.0	-0.0	-0.0	-0.0	0.0	0.0	0.0	0.0	-0.0012877756510656817	-0.0	-0.0	-0.0	0.02461992339454955	0.0	-0.0	-6.237484294927017e-31	9.455035872849216e-06	-1.5056511251078924e-06	1.8625040356481455e-34	-0.0	0.0	-0.0	-0.0	-5.9417047487988806e-05
cg14914220	-1.9632133733572948e-33	0.0	-0.0	0.0	0.0	0.0	-0.0	-1.2962974693915093e-05	-0.0	-0.0	-0.0	0.0005561447900289936	0.0	0.0	0.0	-0.0	-0.000327740761070925	0.0	0.0	0.0	0.0	0.0	-0.0	0.0	-0.0	0.0	-0.0	-0.0	0.0	0.0	-0.0	-0.0	-0.0	-0.0	-0.0	-0.0	0.0	-0.0	-0.0	0.0	-0.0	0.0	0.0	-0.0	-0.0	-0.0	0.0	-0.0	-0.0	0.0	0.0	-0.00018771912502663966	-0.0	-0.0	0.0	-0.0	0.0	0.0	1.6969076787757688e-31	-5.253433523248653e-06	2.5984312951521315e-06	-4.369203568495041e-32	-0.0	0.0	0.0	-0.0	0.0
cg15072208	6.229691466722652e-32	0.0	0.0	0.0	0.0	-0.0	4.646415067838152e-05	2.4503320991179735e-05	-0.0	0.0	0.0	0.0004041841098099509	0.0	0.0	0.0	-0.0	0.0001933680879902991	0.0	-0.0	0.0	-0.0	-0.0	-0.0	0.0	-0.0	0.0	0.0	-0.0	0.0	0.0	-0.0	0.0	-0.0	0.0	0.00022681313331335132	0.0	-0.0	-0.0	-0.0	-0.0	-0.0	-0.0	0.0	-0.0	0.0	-0.0	0.0	-0.0	-0.0	-0.0	0.0	0.0008725748159246018	0.0	0.0	0.0	0.0	0.0	0.0	-1.391160754589173e-30	1.6197737650342915e-05	7.921211606982661e-06	-1.5950428412790134e-32	0.0	-0.0	0.0	0.0	0.0
cg00206186	-4.343866467944801e-32	0.0	0.0	0.0	-0.0	-0.0	0.0	-4.761130856114133e-06	-0.0	0.0	0.0	0.0006721122735974447	0.0	-0.0	-0.0	-0.0	-0.00028983145878784614	0.0	-0.0	0.0	0.0	-0.0	-0.0	0.0	-0.0	-0.0	0.0	-0.0	-0.0	-0.0	0.0	0.0	0.0	-0.0	-0.0	0.0	0.0	-0.0	0.0	0.0	0.0	0.0	-0.0	0.0	-0.0	-0.0	0.0	0.0	0.0	-0.0	0.0	-0.00018503979754357994	-0.0	-0.0	-0.0	-0.0	-0.0	0.0	7.1732969129556746e-31	8.42416110553759e-07	-8.465067037102199e-07	-9.669449571763194e-33	0.0	-0.0	0.0	-0.0	-0.0
cg05364829	-7.701741333914898e-34	0.0	0.0	0.0	0.0	-0.0	-0.0	6.652977984999223e-06	-0.0	0.0	0.0	0.0017295504784318194	0.0	0.0	0.0	-0.0	-0.00019585499134232377	0.0	-0.0	-0.0	0.0	0.0	0.0	0.0	-0.0	0.0	-0.0	-0.0	0.0	0.0	0.0	0.0	-0.0	0.0	-0.0	-0.0	0.0	0.0	-0.0	0.0	0.0	-0.0	-1.6427439765874568e-05	-0.0	0.0	0.0	0.0	0.0	0.0	-0.0	-5.627355888924737e-05	-0.00017884936990124402	-0.0	0.0	0.0	0.0	-6.100136046514628e-07	0.0	2.8995322312904008e-31	0.0	6.097151366070254e-06	-8.916453356554215e-33	-0.0	0.0	-0.0	0.0	-0.0
cg07509335	5.908963093775263e-32	-0.0	-0.0	-0.0	-0.0	-0.0	0.0	-4.7270786635375e-06	-0.0	0.0	0.0	0.0007840501522117196	0.0	0.0	0.0	-0.0	-2.5842567745246044e-06	0.0	-0.0	0.0	-0.0	-0.0	0.0	0.0	-0.0	-0.0	0.0	0.0	0.0	0.0	-0.0	0.0	0.0	-0.0	0.0	0.0	-0.0	0.0	0.0	0.0	0.0	0.0	0.0	-0.0	0.0	-0.0	-0.0	-0.0	0.0	0.0	0.0	-0.0001650840668363046	-0.0	-0.0	0.0	-0.0	0.0	0.0	7.257412116026729e-32	2.2432399334775257e-05	2.3576094150853745e-07	4.5143598837810985e-33	0.0	-0.0	0.0	0.0	1.6340743412597133e-05
cg16480347	4.668195371520608e-33	0.0	-0.0	-0.0	0.0	-0.0	0.0	-1.0313091450686536e-05	0.0	0.0	0.0	0.00041243268761738335	0.0	0.0	0.0	0.0	4.564435836358865e-05	-0.0	-0.0	-0.0	-0.0	0.0	-0.0	-0.0	0.0	0.0	-0.0	-0.0	0.0	0.0	-0.0	-0.0	-0.0	0.0	0.0	-0.0	-0.0	0.0	-0.0	-0.0	0.0	0.0	0.0	0.0	0.0	-0.0	0.0	-0.0	-0.0	-0.0	0.0	0.00027220582240631734	-0.0	0.0	-0.0	-0.0	-0.0	0.0	4.929701550553609e-31	-0.0	-2.546031868535108e-06	-3.8917852325609267e-32	0.0	0.0	-0.0	-0.0	-0.0
cg20868396	9.993962192141232e-33	-0.0	0.0	0.0	0.0	0.0	-0.0	-3.0303663122292192e-05	0.0	-0.0	-0.0	-0.0014126840287064463	-0.0	0.0	0.0	0.0	6.834136697092771e-05	-0.0	0.0	0.0	-0.0	0.0	0.0	0.0	-0.0	0.0	-0.0	0.0	0.0	0.0	-0.0	0.0	-0.0	-0.0	-0.0	-0.0	-0.0	0.0	0.0	0.0	0.0	0.0	0.0	-0.0	0.0	-0.0	-0.0	-0.0	0.0	-0.0	0.0	-0.0004971515372086412	0.0	0.0	0.0	-0.0	-0.0	0.0	4.596161430415101e-31	6.7342876979910775e-06	-1.3440471274585e-06	-3.612497278123385e-32	0.0	0.0	0.0	-0.0	-0.0
cg26501706	-1.2307626485665143e-31	-0.0	-0.0	-0.0	-0.0	0.0	-0.0	-3.6380522869494264e-05	0.0	-0.0	-0.0	-1.6597453318823675e-05	0.0	0.0	0.0	-0.0	-0.00030116155689978755	-0.0	-0.0	0.0	-0.0	-0.0	0.0	0.0	0.0	-0.0	-0.0	0.0	0.0	-0.0	0.0	-0.0	0.0	0.0	0.0	0.0	0.0	-0.0	-0.0	-0.0	0.0	0.0	0.0	-0.0	0.0	-0.0	-0.0	0.0	-0.0	0.0	-0.0	0.00010046041859503846	0.0	0.0	0.0	-0.0	-0.0	0.0	3.4315645400325505e-31	-0.0	-6.90834657916851e-07	4.3224113766365234e-33	0.0	-0.0	0.0	0.0	0.000313990290454424
cg21020432	-2.3629261458787338e-34	-0.0	0.0	0.0	-0.0	-0.0	-0.0	-1.52656323357782e-05	-0.0	-0.0	0.0	0.00036340995234285673	0.0	-0.0	-0.0	0.0	0.0001813809118293028	-0.0	0.0	-0.0	0.0	0.0	0.0	0.0	0.0	0.0	0.0	-0.0	-0.0	-0.0	0.0	0.0	-0.0	-0.0	-0.0	-0.0	0.0	-0.0	0.0	0.0	0.0	0.0	0.0	-0.0	0.0	-0.0	0.0	-0.0	0.0	0.0	0.0	-0.0008412012519409712	-0.0	-0.0	-0.0	0.0	-0.0	-0.0	9.43254077284407e-32	-3.144122224896476e-05	4.3002845024004494e-07	-1.4124399001888338e-33	-0.0	0.0	-5.633456759781915e-06	-0.0	-0.0006478459720690767
cg19134770	6.522452251686318e-33	0.0	-0.0	-0.0	-0.0	0.0	-0.0	-2.527591088394603e-05	0.0	-0.0	-0.0	-0.0	-0.0	0.0	0.0	-0.0	-5.952587751364168e-05	-0.0	0.0	-0.0	0.0	-0.0	0.0	0.0	-0.0	-0.0	0.0	-0.0	0.0	-0.0	-0.0	0.0	0.0	-0.0	-0.0	-0.0	0.0	0.0	0.0	-0.0	-0.0	-0.0	-0.0	-0.0	0.0	-0.0	-0.0	0.0	0.0	0.0	-0.0	0.000983142261721268	-0.0	0.0	0.0	0.0	-0.0	-0.0	-6.908433633914712e-31	-3.437454317090078e-05	2.0202519026310736e-06	-2.9554950992369607e-33	0.0	0.0	-2.464087328017507e-08	-0.0	0.0
cg15565615	-7.895475054815569e-32	0.0	0.0	0.0	0.0	0.0	-0.0	5.447316186001343e-06	-0.0	-0.0	-0.0	-0.000591306161688776	-0.0	-0.0	-0.0	0.0	-0.00019097489214832175	-0.0	-0.0	-0.0	-0.0	0.0	-0.0	0.0	0.0	0.0	0.0	0.0	-0.0	-0.0	-0.0	-0.0	-0.0	-0.0	-0.0	-0.0	-0.0	0.0	0.0	-0.0	-0.0	-0.0	0.0	0.0	-0.0	-0.0	-0.0	-0.0	-0.0	0.0	0.0	-0.00024363063303470977	0.0	0.0	0.0	-0.0	0.0	-0.0	1.3626646957268172e-31	-0.0	-9.107633586575902e-06	-1.5449761280003622e-32	-0.0	0.0	-0.0	-0.0	-0.0
cg08604575	6.991905747073143e-33	0.0	0.0	-0.0	0.0	-0.0	-0.0	2.5596631447166524e-05	-0.0	-0.0	-0.0	1.7092105526533297e-05	-0.0	-0.0	-0.0	-0.0	-0.00015784206292387507	-0.0	-0.0	0.0	-0.0	0.0	-0.0	-0.0	0.0	0.0	-0.0	-0.0	0.0	-0.0	-0.0	-0.0	-0.0	0.0	-0.0	-0.0	-0.0	-0.0	-0.0	-0.0	0.0	0.0	0.0	0.0	0.0	-0.0	-0.0	-0.0	-0.0	-0.0	0.0	-0.0008659878084225744	-0.0	-0.0	-0.0	-0.0	-0.0	-0.0	1.9233672194723428e-31	2.4511480268919197e-05	3.8886304854260687e-07	-1.3144705674995923e-33	0.0	0.0	0.0	0.0	0.0
cg01863145	-9.286054422270002e-33	0.0	-0.0	0.0	-0.0	0.0	0.0	1.3644563301960697e-05	-0.0	0.0	0.0	-0.0005732559127803029	-0.0	0.0	0.0	0.0	-3.73750793904516e-05	-0.0	0.0	0.0	-0.0	-0.0	0.0	0.0	-0.0	0.0	0.0	0.0	0.0	0.0	-0.0	-0.0	-0.0	0.0	0.0	0.0	0.0	0.0	-0.0	-0.0	0.0	0.0	-0.0	0.0	0.0	-0.0	-0.0	-0.0	-0.0	-0.0	0.0	0.00025366439687486404	-0.0	0.0	0.0	-0.0	-0.0	0.0	4.9005877641975076e-31	7.024440017631989e-06	1.9809803389606266e-06	2.1659470496311428e-32	0.0	-0.0	-0.0	0.0	-0.0
cg15828301	3.88417462001389e-33	0.0	0.0	-0.0	-0.0	-0.0	0.0	-4.187249682700456e-05	0.0	0.0	0.0	0.00031187950152712526	-0.0	-0.0	-0.0	0.0	-0.00036914968810190655	-0.0	-0.0	-0.0	0.0	-0.0	0.0	0.0	0.0	-0.0	0.0	0.0	-0.0	-0.0	-0.0	0.0	0.0	-0.0	-0.0	-0.0	0.0	-0.0	-0.0	0.0	0.0	-0.0	0.0	0.0	-0.0	-0.0	0.0	0.0	-0.0	-0.0	0.0	-0.00040568530146601933	-0.0	0.0	0.0	0.0	0.0	0.0	1.4822215937078095e-31	-1.8563212224801123e-05	-4.964664332662551e-06	9.527087077035094e-33	0.0	-0.0	0.0	0.0	-0.0
cg23391173	5.479190457854163e-33	0.0	-0.0	-0.0004979511630897618	0.0	0.0	-0.0383369333600939	-2.392872384468949e-05	-0.0	0.0	0.0	0.00018039679819752667	0.0	-0.0	-0.0	0.0	-6.616546287771332e-05	0.0	-0.0	-0.0	-0.0	0.0	0.0	0.0	0.0	-0.0	0.0	0.0	-0.0	-0.0	0.0	-0.0	-0.0	0.0	-0.0	-0.0	-0.0	-0.0	-0.0	0.0	0.0	0.0	0.0	-0.0	-0.0	0.0	-0.0	0.0	-0.0	0.0	0.0	0.00026010091101995954	-0.0	0.0	-0.0	0.0	0.0	-0.0	1.411241548064977e-31	-4.834359755272487e-05	5.8718002401597075e-06	1.0764511237042616e-32	-0.0	-0.0	-4.990526895250304e-07	0.0	-0.0
cg03084724	1.7366066263239889e-32	0.0	0.0	0.0	0.0	0.0	0.0	1.456170072821493e-05	-0.0	-0.0	-0.0	0.00048301229949393297	0.0	0.0	0.0	0.0	-5.1079185191552804e-05	0.0	0.0	0.0	-0.0	0.0	-0.0	-0.0	-0.0	-0.0	-0.0	0.0	0.0	0.0	0.0	0.0	0.0	0.0	0.0	-0.0	-0.0	-0.0	-0.0	-0.0	-0.0	0.0	0.0	0.0	-0.0	0.0	0.0	-0.0	0.0	0.0	0.0	-0.00021372709432407823	-0.0	-0.0	-0.0	-0.0	-0.0	0.0	-4.584895637041499e-31	2.2392616599971113e-05	-1.904175716456167e-06	-3.7204019347489567e-32	-0.0	-0.0	0.0	0.0	0.00012087096288712329
cg27460824	-8.731518791062006e-32	0.0	-0.0	0.0	-0.0	0.0	-0.0	1.4712535614694604e-05	-0.0	0.0	0.0	7.954662658712474e-06	0.0	0.0	0.0	-0.0	0.0001957425555935698	0.0	0.0	0.0	0.0	-0.0	0.0	-0.0	-0.0	-0.0	0.0	0.0	-0.0	0.0	0.0	-0.0	-0.0	0.0	-0.0	0.0	0.0	0.0	-0.0	-0.0	-0.0	0.0	-0.00070982779574178	0.0	-0.0	-0.0	0.0	0.0	-0.0	-0.0	-0.0	-0.0002687953043180667	-0.0	0.0	-0.0	0.0	0.0	-0.0	-4.3531222307411325e-31	-2.8730089304132876e-05	6.403205792891953e-06	4.216234065650275e-33	0.0	0.0	-0.0	-0.0	-0.0
cg09041014	7.541358183858954e-32	0.0	-0.0	-0.0	0.0	0.0	-0.0	1.8541848097619338e-05	-0.0	-0.0	-0.0	-0.0003565282102972313	-0.0	0.0	0.0	0.0	-0.000273552363727014	-0.0	-0.0	-0.0	0.0	0.0	0.0	-0.0	-0.0	0.0	-0.0	0.0	0.0	0.0	-0.0	-0.0	-0.0	0.0	-0.0	-0.0	-0.0	0.0	0.0	0.0	0.0	0.0	-0.0	0.0	0.0	-0.0	0.0	0.0	0.0	0.0	0.0	-0.0001282700794485368	0.0	0.0	-0.0	-0.0	-0.0	-0.0	-1.1105092242574697e-30	3.1399594977698094e-07	-3.234885337585173e-06	-2.5778897366197175e-32	0.0	-0.0	-0.0	-0.0	-0.00047407180566716667
cg02378564	1.594420733402802e-32	-0.0	0.0	0.0	0.0	0.0	-0.0	7.991846310010682e-06	-0.0	-0.0	-0.0	-0.000693788691260269	-0.0	0.0	0.0	0.0	-4.802481341853666e-05	-0.0	0.0	-0.0	-0.0	0.0	-0.0	-0.0	0.0	0.0	-0.0	-0.0	0.0	0.0	-0.0	-0.0	0.0	0.0	0.0	0.0	0.0	0.0	-0.0	-0.0	-0.0	0.0	0.0	0.0	-0.0	-0.0	0.0	-0.0	-0.0	-0.0	-0.0	-0.0003101778458985727	-0.0	-0.0	-0.0	0.0	0.0	-0.0	-1.4889581404683695e-31	0.0	5.895752147019536e-06	-4.8597844435682135e-33	0.0	0.0	0.0	0.0	-0.0
cg07677782	4.4499141068785833e-32	0.0	-0.0	5.9556976775069414e-05	0.0	-0.0	0.0	2.3991070042110036e-05	0.0	-0.0	-0.0	-0.0007628541871261951	-0.0	0.0	-0.0	0.0	3.563332926321814e-05	0.0	0.0	-0.0	0.0	0.0	0.0	0.0	-0.0	0.0	-0.0	0.0	0.0	0.0	0.0	0.0	-0.0	0.0	-0.0	0.0	-0.0	0.0	0.0	0.0	-0.0	0.0	0.0	-0.0	0.0	0.0	0.0	0.0	0.0	0.0	-0.0	-0.00033242061500342177	0.0	0.0	-0.0	-0.0	-0.0	-0.0	1.4828440553475194e-30	-0.0	3.73843663400274e-06	7.414919601182647e-33	0.0	-0.0	-0.0	-0.0	0.0
cg11614093	-7.81344891479427e-33	-0.0	0.0	-0.0	0.0	-0.0	0.0	-2.308013576724586e-06	0.0	-0.0	-0.0	0.00012507740048254724	0.0	0.0	0.0	-0.0	0.0001749707676077797	-0.0	0.0	0.0	0.0	-0.0	0.0	0.0	-0.0	-0.0003470105868369022	-0.0	-0.0	0.0	0.0	-0.0	-0.0	0.0	0.0	0.0	0.0	-0.0	0.0	0.0	-0.0	0.0	0.0	0.0	-0.0	0.0	0.0	0.0	-0.0	0.0	0.0	-0.0	0.001065675144221419	0.0	0.0	0.0	-0.0	-0.0	0.0	4.594292031150485e-31	1.1060576901180228e-05	-4.616529689938596e-06	4.576278466789699e-32	0.0	-0.0	7.101701242053658e-07	0.0	0.0
cg12578063	-2.904472491103539e-32	0.0	0.0	0.0	0.0	0.0	0.0	2.510218244844192e-05	0.0	0.0	0.0	-2.1289895965806005e-05	0.0	0.0	0.0	-0.0	-1.0407723323569599e-06	-0.0	-0.0	-0.0	0.0	0.0	-0.0	-0.0	0.0	0.0	-0.0	-0.0	0.0	0.0	-0.0	-0.0	-0.0	0.0	0.0	0.0	-0.0	0.0	-0.0	-0.0	0.0	0.0	0.0	0.0	0.0	-0.0	0.0	-0.0	-0.0	0.0	0.0	-0.00011323848008564432	-0.0	0.0	-0.0	-0.0	-0.0	-0.0	-1.16845860361639e-32	-0.0	-1.1425407363848257e-06	2.3502093894646998e-32	0.0	-0.0	0.0	-0.0	-0.0
cg15855970	1.1148314644394453e-32	-0.0	0.0	-0.0	0.0	-0.0	-0.0	4.8922924191128964e-05	-0.0	-0.0	0.0	-0.00017165221373639336	0.0	-0.0	0.0	-0.0	-0.00020088046160993923	-0.0	0.0	-0.0	0.0	0.0	-0.0	-0.0	0.0	-0.0	0.0	-0.0	0.0	0.0	0.0	-0.0	0.0	-0.0	-0.0	-0.0	0.0	-0.0	-0.0	-0.0	-0.0	0.0	0.0	0.0	-0.0	0.0	0.0	0.0	-0.0	-0.0	-0.0	-0.0006215599654348652	-0.0	0.0	0.0	0.0	-0.0	-0.0	6.3562004968070575e-31	-8.79864369835325e-06	-7.270899874443627e-06	-1.9483998843914e-33	-0.0	-0.0	0.0	-0.0	-0.0
cg12938315	2.7175214003576845e-32	0.0	-0.0	-0.0	-0.0	0.0	-0.0	-1.1051678143199076e-05	-0.0	-0.0	-0.0	0.00039044844623929524	0.0	-0.0	-0.0	-0.0	-0.0	0.0	-0.0	-0.0	0.0	-0.0	-0.0	0.0	0.0	0.0	0.0	0.0	-0.0	-0.0	0.0	0.0	0.0	-0.0	-0.0	-0.0	-0.0	0.0	0.0	-0.0	0.0	-0.0	0.0	-0.0	0.0	-0.0	0.0	0.0	0.0	0.0	-0.0	0.00017662784168568572	-0.0	0.0	-0.0	-0.0	-0.0	0.0	-8.694358445840615e-31	9.326032578233004e-06	-3.805607271311261e-06	9.654689938535363e-33	0.0	0.0	-0.0	0.0	-0.000535383611873584
cg12755035	-8.418484079387785e-32	-0.0	0.0	0.0	0.0	-0.0	0.0	4.816120606698437e-07	-0.0	-0.0	-0.0	-0.00032235054442615276	-0.0	-0.0	-0.0	-0.0	-0.0001513848912634925	0.0	0.0	-0.0	0.0	0.0	-0.0	-0.0	-0.0	-0.0	0.0	0.0	0.0	0.0	0.0	-0.0	0.0	-0.0	0.0	0.0	0.0	0.0	0.0	0.0	-0.0	-0.0	0.0	-0.0	-0.0	0.0	0.0	0.0	-0.0	-0.0	0.0	-7.17739374946943e-05	-0.0	-0.0	-0.0	0.0	0.0	-0.0	3.552489419919751e-31	-8.870131500707423e-06	-4.0556257153712545e-06	-1.7899951338527864e-33	-0.0	0.0	-0.0	-0.0	-0.0
cg16433632	1.5799508000409015e-32	-0.0	-0.0	0.0	-0.0	-0.0	0.0	3.4835554233992924e-06	-0.0	0.0	0.0	-0.0007402329029051726	-0.0	-0.0	-0.0	0.0	0.0002289945475418349	0.0	0.0	-0.0	-0.0	-0.0	-0.0	-0.0	-0.0	-0.00015725055295641918	-0.0	-0.0	0.0	0.0	-0.0001922710182051636	-0.0	-0.0	-0.0	-0.0	-0.0	-0.0	0.0	0.0	-0.0	-0.0	-0.0	0.0	0.0	0.0	-0.0	-0.0	-0.0	-0.0	0.0	-0.0	0.00017667802552191446	0.0	0.0	0.0	0.0	6.548506407651498e-05	-0.0	-6.783648111496728e-31	-0.0	6.004001718338253e-06	2.2337451764617323e-32	-0.0	0.0	-0.0	0.0	-0.0
cg18453320	6.782941091395512e-33	0.0	-0.0	0.0	-0.0	-0.0	-0.0	2.3315525110440098e-06	-0.0	0.0	0.0	0.0001026034336020457	0.0	0.0	-0.0	-0.0	-3.339529064663299e-05	0.0	0.0	-0.0	-0.0	0.0	0.0	0.0	-0.0	0.0	0.0	0.0	0.0	0.0	3.0312103161570327e-05	0.0	0.0	-0.0	0.0	0.0	0.0	-0.0	0.0	0.0	-0.0	-0.0	-0.0	-0.0	0.0	0.0	0.0	-0.0	-0.0	-0.0	-0.0	0.0017482664384181456	-0.0	-0.0	0.0	-0.0	-0.0	0.0	-7.471536866318048e-31	4.627847342468085e-05	-1.5668062142645933e-06	-2.061635284431082e-32	-0.0	-0.0	0.0	0.0	0.0
cg18721578	-4.940508190833252e-32	-0.0	0.0	-0.0	0.0	0.0	-0.0	-1.2709417836873335e-05	-0.0	0.0	0.0	-0.0007852356454306774	-0.0	0.0	0.0	-0.0	5.2241371372488734e-05	-0.0	-0.0	-0.0	0.0	0.0	0.0	0.0	0.0	-0.0	0.0	-0.0	-0.0	-0.0	-0.0	0.0	0.0	0.0	0.0	0.0	0.0	0.0	0.0	-0.0	-0.0	-0.0	0.0	-0.0	0.0	-0.0	0.0	-0.0	-0.0	-0.0	0.0	0.0002320521542771521	0.0	0.0	0.0	0.0	0.0	0.0	-3.678476179646011e-31	-9.400706381786287e-06	-2.136817145613935e-06	-1.674235975414947e-33	-0.0	-0.0	0.0	-0.0	0.0
cg24624695	-2.0227932782874873e-33	0.0	-0.0	0.0	-0.0	-0.0	-0.0	-3.6294628425409996e-07	-0.0	0.0	0.0	0.0007247913943336314	0.0	0.0	0.0	-0.0	0.00039838882071790944	-0.0	0.0	-0.0	-0.0	0.0	0.0	0.0	-0.0	-0.0	-0.0	0.0	0.0	0.0	-0.0	-0.0	0.0	-0.0	-0.0	-0.0	-0.0	-0.0	-0.0	-0.0	0.0	0.0	-0.0	-0.0	0.0	-0.0	-0.0	0.0	0.0	0.0	-0.0	0.0005243625407878926	-0.0	-0.0	-0.0	-0.0	-0.0	0.0	5.403525648069589e-31	-0.0	-1.3155179447499371e-05	-1.2365268016979767e-32	-0.0	-0.0	-7.150413370321863e-07	-0.0	0.0
cg10436980	3.1656698073871365e-32	0.0	-0.0	0.0	0.0	0.0	0.0	2.791452922148344e-05	-0.0	0.0	0.0	0.0011845804850054062	0.0	0.0	0.0	-0.0	-0.0002922224338842085	-0.0	-0.0	-0.0	0.0	0.0	-0.0	-0.0	-0.0	0.0	-0.0	0.0	0.0	0.0	-0.0	-0.0	-0.0	-0.0	-0.0	-0.0	-0.0	0.0	0.0	-0.0	0.0	0.0	-0.0	0.0	0.0	-0.0	0.0	0.0	0.0	-0.0	0.0	-0.000653921386145364	0.0	0.0	-0.0	0.0	-0.0	-0.0	1.1505850565915397e-30	6.855582118130301e-05	-9.128142749864392e-06	-3.297889873669768e-32	-0.0	0.0	-1.4633040826384126e-06	-0.0	-0.0
cg03447891	3.150141821353654e-32	-0.0	0.0	-0.0	-0.0	0.0	-0.0	-7.594022849755657e-06	0.0	-0.0	-0.0	0.00035753184612744634	0.0	-0.0	0.0	0.0	-6.899183705687082e-06	-0.0	0.0	-0.0	-0.0	-0.0	0.0	0.0	0.0	-0.0	-0.0	-0.0	-0.0	-0.0	0.0	-0.0	0.0	0.0	0.0	0.0	-0.0	-0.0	-0.0	-0.0	0.0	0.0	-0.0	-0.0	-0.0	-0.0	0.0	-0.0	0.0	0.0	-0.0	0.0001601248137450682	0.0	0.0	0.0	-0.0	-0.0	0.0	2.564773124684206e-31	8.625110162723354e-06	-2.6469287196797585e-06	1.187010821807712e-33	0.0	0.0	0.0	0.0	0.0
cg06301752	-4.5015081061298634e-32	0.0	-0.0	-0.0	0.0	-0.0	0.0	-1.4763150527132485e-05	0.0	-0.0	-0.0	-0.0014789234023040475	-1.2330439976694855e-05	-0.0	-0.0	0.0	0.0	-0.0	-0.0	0.0	-0.0	0.0	0.0	-0.0	0.0	0.0	0.0	-0.0	-0.0	-0.0	0.0	-0.0	-0.0	-0.0	0.0	-0.0	0.0	-0.0	0.0	-0.0	-0.0	-0.0	0.0	0.0	0.0	-0.0	-0.0	-0.0	0.0	-0.0	0.0	0.000911528106408599	0.0	0.0	-0.0	0.0	0.0	0.0	-1.3692400557902095e-31	1.4558691258709782e-05	3.744321834250263e-06	1.530603750102927e-32	0.0	-0.0	0.0	0.0	-0.0
cg26110461	8.379593331622155e-32	0.0	0.0	0.0	0.0	0.0	-0.0	-9.966200325815917e-06	0.0	-0.0	-0.0	-0.0006234977809191621	-0.0	-0.0	-0.0	-0.0	-0.00010416462928977497	-0.0	-0.0	-0.0	0.0	0.0	-0.0	-0.0	0.0	0.0	-0.0	-0.0	0.0	0.0	-0.0	-0.0	-0.0	0.0	0.0	-0.0	-0.0	0.0	0.0	0.0	0.0	0.0	0.0	0.0	0.0	-0.0	0.0	-0.0	-0.0	-0.0	0.0	-4.0765674660938525e-05	-0.0	-0.0	0.0	-0.0	-0.0	0.0	7.520716740724325e-32	-0.0	1.436656704284781e-07	-5.461062241535735e-33	0.0	0.0	-0.0	-0.0	-0.0
cg06810910	-9.276994791069043e-32	-0.0	0.0	0.0	-0.0	-0.0	0.0	-1.9486493655828044e-05	0.0	0.0	-0.0	0.0003501457813946072	2.869765662887331e-07	0.0	0.0	0.0	-0.00024188603499907435	-0.0	-0.002724322732866583	0.0	0.0	-0.0	0.0	0.0	-0.0	0.0	0.0	-0.0	0.0	0.0	0.0	-0.0	-0.0	-0.0	-0.0	-0.0	-0.0	0.0	0.0	0.0	0.0	-0.0	0.0	-0.0	0.0	-0.0	0.0	0.0	0.0	0.0	-0.0	0.0003881519402996107	0.0	-0.0	0.0	0.0	0.0	0.0	-8.699720334739292e-31	-4.643862979139788e-06	-3.890191506662774e-06	-3.007424239238933e-32	0.0	-0.0	-0.0	0.0	0.0
cg27559893	1.2545071408580518e-32	0.0	0.0	0.0	0.0	-0.0	-0.0	-4.4468465919843595e-06	0.0	0.0	0.0	0.0016685394531234911	0.0	0.0	0.0	-0.0005797479146734702	0.00022339324867769975	-0.0	0.0	-0.0	0.0	0.0	-0.0	-0.0	0.0	0.0	-0.0	-0.0	0.0	0.0	0.0	-0.0	0.0	-0.0	-0.0	-0.0	0.0	-0.0	0.0	0.0	-0.0	0.0	0.0	-0.0	0.0	0.0	0.0	-0.0	-0.0	0.0	-0.0	0.0008106152218386984	-0.0	0.0	0.0	-0.0	-0.0	0.0	-2.8761633909520006e-31	-0.0	1.0463054041113532e-05	-1.7668794670234428e-32	-0.0	-0.0	0.0	-0.0	0.0
cg18501036	-2.4451234558540893e-32	0.0	-0.0	-0.0	-0.0	-0.0	0.0	8.7295290142762e-07	0.0	0.0	-0.0	-0.0001087225285804005	-0.0	-0.0	-0.0	0.0	3.0950373923652716e-05	0.0	0.0	0.0	-0.0	-0.0	0.0	0.0	-0.0	0.0	-0.0	-0.0	0.0	-0.0	0.0	0.0	-0.0	0.0	0.0	-0.0	0.0	-0.0	-0.0	0.0	0.0	0.0	-0.0	-0.0	0.0	-0.0	-0.0	0.0	-0.0	-0.0	1.4919410566118742e-05	0.0005512139275880066	-0.0	0.0	-0.0	0.0	0.0	-0.0	-1.446216941107944e-31	0.0	1.227283281213902e-05	1.4115782611800807e-32	0.0	0.0	0.0	-0.0	0.0
cg00647317	1.125466467486344e-31	-0.0	0.0	-0.0	-0.0	-0.0	0.0	-8.218940422089601e-08	-0.0	0.0	0.0	0.00010003490971988698	0.0	0.0	0.0	0.0	2.0964570363133294e-05	0.0	0.0	-0.0	0.0	-0.0	0.0	0.0	-0.0	0.0	-0.0	-0.0	-0.0	-0.0	-0.0	0.0	0.0	0.0	-0.0	-0.0	-0.0	-0.0	-0.0	0.0	0.0	0.0	-0.0	-0.0	-0.0	0.0	0.0	0.0	0.0	-0.0	0.0	2.470777810665794e-05	0.0	0.0	-0.0	-0.0	0.0	-0.0	3.026926906704504e-31	1.2046325109558454e-05	3.60869190146432e-07	3.595567909891918e-32	-0.0	0.0	-0.0	0.0	0.0
cg04600917	1.1983581696133638e-32	0.0	0.0	-0.0	-0.0	0.0	-0.0	7.475053688762391e-06	0.0	0.0	-0.0	0.00019992468712573235	0.0	0.0	0.0	-0.0	4.2148414088853786e-05	-0.0	0.0	0.0	-0.0	-0.0	0.0	0.0	0.0	0.0	0.0	-0.0	-0.0	0.0	-0.0	0.0	-0.0	0.0	-0.0	-0.0	0.0	-0.0	-0.0	-0.0	0.0	0.0	0.0	0.0	-0.0	-0.0	0.0	0.0	-0.0	-0.0	-0.0	2.6570969468182475e-05	-0.0	0.0	-0.0	-0.0	0.0	-0.0	6.251459264124449e-31	-0.0	6.292062218621752e-07	-2.0012137430698394e-32	0.0	-0.0	7.111129429112365e-06	0.0	0.0
cg17036255	2.6013479088484475e-32	0.0	0.0	-0.0	-0.0	0.0	-0.0	-4.850114244422294e-05	0.0	0.0	0.0	0.0005300296356298648	0.0	0.0	0.0	0.0	-8.060957757636975e-05	-0.0	0.0	-0.0	0.0	-0.0	0.0	0.0	-0.0	0.0	-0.0	-0.0	0.0	0.0	0.0	-0.0	-0.0	-0.0	0.0	-0.0	0.0	-0.0	0.0	0.0	-0.0	0.0	0.0	-0.0	-0.0	-0.0	0.0	0.0	0.0	0.0	0.0	0.0002819056088098625	0.0	0.0	0.0	-0.0	-0.0	0.0	-1.3870996887806358e-31	-0.0	-1.1150754982302855e-05	-7.494960707920746e-33	0.0	0.0	0.0	-0.0	0.0002926722222764921
cg21923578	1.092563489571364e-31	-0.0	0.0	0.0	-0.0	-0.0	-0.0	-2.9339783405304235e-05	0.0	0.0	-0.0	8.728974668283824e-05	0.0	-0.0	-0.0	0.0	-0.0002341000281644799	-0.0	-0.0	-0.0	-0.0	-0.0	0.0	-0.0	0.0	0.0	-0.0	0.0	-0.0	-0.0	0.0	-0.0	0.0	0.0	0.0	0.0	-0.0	0.0	0.0	-0.0	0.0	0.0	-0.0	-0.0	0.0	0.0	-0.0	-0.0	-0.0	-0.0	-0.0	-0.0001745249017197093	0.0	0.0	-0.0	0.0	-0.0	0.0	2.427587225683471e-30	0.0	-4.700946227334816e-06	-3.527663309646995e-33	0.0	0.0	0.0	-0.0	-0.0
cg04099420	3.278475459422023e-33	-0.0	0.0	-0.0	-0.0	-0.0	0.0	3.106804701605034e-05	-0.0	-0.0	-0.0	-1.1569835454719502e-05	0.0	-0.0	-0.0	-0.0	-2.8287740083327956e-07	0.0	0.0	-0.0	0.0	-0.0	0.0	0.0	0.0	-0.0	-0.0	-0.0	0.0	0.0	-0.0	0.0	0.0	-0.0	-0.0	-0.0	-0.0	-0.0	0.0	-0.0	-0.0	-0.0	-0.0	0.0	0.0	0.0	0.0	0.0	0.0	0.0	0.0	-0.0003325460358425324	-0.11154896342248839	0.0	0.0	0.0	-0.0	-0.0	1.3948320547920462e-31	2.9626925990073438e-05	-6.634745871276761e-06	7.458498428144554e-33	-0.0	0.0	-5.18513043927029e-06	-0.0	0.0
cg02734535	-1.0489960216187025e-31	-0.0	0.0	-0.0	0.0	0.0	0.0	1.742343966278997e-05	0.0	0.0	0.0	-0.00022493218333281213	0.0	0.0	0.0	0.0	4.134624579354606e-05	-0.0	-0.0	0.0	0.0	0.0	-0.0	-0.0	0.0	-0.0	0.0	-0.0	0.0	0.0	-0.0	-0.0	-0.0	0.0	0.0	-0.0	-0.0	0.0	0.0	0.0	0.0	0.0	0.0	0.0	0.0	-0.0	0.0	-0.0	0.0	0.0	0.0	-0.00013606735892013216	-0.0	-0.0	-0.0	0.0	-0.0	-0.0	-1.1762962823449908e-30	-0.0	-2.609076769058851e-06	5.3219267490605355e-33	0.0	0.0	-8.015673150752206e-06	-0.0	0.0
cg03492827	8.553447476961586e-32	0.0	-0.0	-0.0	0.0	0.0	0.0	2.283974290612778e-05	0.0	-0.0	-0.0	9.612426201030423e-05	-0.0	-0.0	-0.0	-0.0	-0.0	-0.0	0.0	-0.0	0.0	0.0	-0.0	-0.0	0.0	0.0	-0.0	-0.0	0.0	0.0	0.0	-0.0	0.0	-0.0	-0.0	-0.0	-0.0	0.0	-0.0	0.0	-0.0	0.0	0.0	0.0	0.0	-0.0	0.0	-0.0	-0.0	-0.0	-0.0	-0.0005385000320942914	-0.0	0.0	0.0	-0.0	-0.0	-0.0	2.6520513869614726e-31	-0.0	-2.211000603523947e-06	-3.5176544691918337e-34	-0.0	0.0	-0.0	-0.0	-0.0
cg06787519	3.438668412655254e-32	0.0	0.0	-0.0	-0.0	-0.0	0.0	1.0814325917924732e-05	0.0	-0.0	-0.0	-0.001185941092436791	-0.0	-0.0	-0.0	0.0	0.00014792644571629308	-0.0	-0.0	0.0	-0.0	-0.0	0.0	-0.0	0.0	0.0	0.0	0.0	-0.0	-0.0	-0.0	-0.0	-0.0	0.0	0.0	0.0	0.0	-0.0	0.0	-0.0	-0.0	-0.0	0.0	0.0	0.0	-0.0	0.0	0.0	0.0	0.0	0.0	-0.000112707946568288	-0.0	0.0	-0.0	0.0	0.0	-0.0	-2.9235478762368205e-31	5.479400883837098e-07	3.88172252814888e-06	1.2204025155368466e-33	-0.0	0.0	-0.0	-0.0	-0.0
cg05853788	3.492151869096293e-32	-0.0	0.0	0.0010260660628578532	-0.0	0.0	-0.0	3.3969611604927686e-05	-0.0	0.0	0.0	0.0013023468574847265	3.261638114685757e-06	-0.0	0.0	-0.0	7.413437690197868e-06	0.0	-0.0	-0.0	-0.0	-0.0	-0.0	-0.0	-0.0	-0.0	0.0	-0.0	0.0	0.0	0.0	-0.0	-0.0	0.0	0.0	0.0	-0.0	0.0	0.0	0.0	0.0	0.0	-0.0	-0.0	0.0	0.0	0.0	-0.0	-0.0	-0.0	-0.0	0.0006610889496530155	0.0	0.0	-0.0	-0.0	-0.0	0.0	-6.257752722962348e-33	-0.0	1.304734638127819e-06	-1.2058150851471565e-32	0.0	-0.0	-0.0	0.0	0.0
cg07028858	3.3288532690782116e-33	0.0	0.0	0.0	-0.0	-0.0	-0.0	-2.062945603233004e-05	0.0	0.0	0.0	-0.00036335170023032526	-0.0	0.0	-0.0	-0.0	-0.00030876436943567996	-0.0	0.0	0.0	0.0	-0.0	-0.0	-0.0	0.0	-0.0	-0.0	-0.0	-0.0	0.0	0.0	0.0	0.0	0.0	-0.0	0.0	-0.0	-0.0	-0.0	-0.0	-0.0	0.0	-0.0	0.0	0.0	-0.0	0.0	0.0	-0.0	-0.0	0.0	0.0007504414336574531	0.0	0.0	-0.0	-0.0	-0.0	0.0	3.56228485272393e-31	-2.229373554487734e-06	-2.7143495467762197e-06	-5.288094404919494e-33	0.0	-0.0	0.0	-0.0	-0.00023681474203429782
cg19223192	5.390808410633954e-32	0.0	-0.0	0.0	0.0	0.0	-0.0	-1.7641731681628404e-05	-0.0	-0.0	-0.0	2.089519975160869e-05	0.0	-0.0	-0.0	-0.0	0.00016474229265961635	0.0	-0.0	0.0	0.0	-0.0	0.0	0.0	0.0	-0.0	-0.0	0.0	-0.0	-0.0	0.0	0.0	0.0	-0.0	-0.0	0.0	-0.0	0.0	0.0	0.0	0.0	0.0	0.0	0.0	0.0	-0.0	0.0	-0.0	-0.0	-0.0	0.0	0.0004101648978920767	-0.0	-0.0	0.0	-0.0	-0.0	-0.0	-2.1241519377378905e-30	2.7357562619221095e-05	-3.7943841309843902e-06	-3.5609210853837044e-32	-0.0	-0.0	-0.0	0.0	-0.0
cg04319044	-3.5755915108255436e-32	-0.0	0.0	-0.0	-0.0	-0.0	0.0	1.0821119367463674e-06	-0.0	-0.0	-0.0	-0.00031294350674874555	-0.0	0.0	0.0	-0.0	0.00012220293996039158	-0.0	-0.0	-0.0	-0.0	-0.0	0.0	0.0	-0.0	0.0	0.0	0.0	-0.0	-0.0	-0.0	0.0	0.0	-0.0	-0.0	-0.0	0.0	-0.0	0.0	0.0	-0.0	-0.0	0.0	-0.0	0.0	-0.0	-0.0	-0.0	0.0	0.0	-0.0	-0.0003492979839029563	0.0	-0.0	-0.0	-0.0	0.0	-0.0	-1.3760231466128007e-30	-0.0	-4.5776348793826006e-06	-4.478219097000465e-33	-0.0	-0.0	0.0	0.0	-0.0
cg27028129	4.589188036504835e-32	0.0	-0.0	0.0	-0.0	-0.0	-0.0	4.804287622743451e-06	0.0	-0.0	0.0	1.209319072490022e-05	0.0	0.0	0.0	0.0	7.404507885830956e-05	-0.0	-0.0	-0.0	0.0	0.0	0.0	-0.0	-0.0	0.0	-0.0	-0.0	0.0	0.0	-0.0	0.0	0.0	0.0	0.0	0.0	-0.0	0.0	0.0	0.0	0.0	0.0	0.0	-0.0	-0.0	0.0	0.0	-0.0	-0.0	0.0	0.0	0.00010194928998351411	0.0	0.0	-0.0	-0.0	-0.0	0.0	2.6369468974351225e-30	1.5771095752024458e-06	1.401050253922209e-06	-4.5311124621279127e-32	0.0	-0.0	0.0	0.0	0.0
cg26393353	4.11076660583925e-32	-0.0	0.0	0.0	-0.0	-0.0	0.00401225370177384	1.956049962766336e-05	-0.0	-0.0	-0.0	-0.0009874756864260877	-0.0	0.0	0.0	0.0	0.0001439122562656321	-0.0	0.0	-0.0	-0.0	0.0	0.0	0.0	0.0	0.0	0.0	0.0	-0.0	-0.0	-0.0005760204335076406	-0.0	-0.0	0.0	0.0	0.0	0.0	-0.0	-0.0	0.0	0.0	0.0	0.0	-0.0	-0.0	0.0	-0.0	0.0	-0.0	-0.0	0.0	-0.0007213737904742562	-0.0	-0.0	-0.0	-0.0	-0.0	0.0	3.549532008179633e-31	0.0	2.707057377194629e-06	5.120355800831335e-33	-0.0	-0.0	-0.0	-0.0	-0.0
cg10288926	9.260381213995753e-33	0.0	-0.0	0.0	-0.0	0.0	0.0	1.2958910345495447e-05	0.0	0.0	0.0	-0.00011971677472991092	0.0	0.0	0.0	0.0	-0.0001858614055211493	-0.0	0.0	-0.0	0.0	-0.0	0.0	0.0	-0.0	0.0	-0.0	0.0	-0.0	0.0	-0.0	0.0	-0.0	-0.0	-0.0	0.0	-0.0	0.0	0.0	0.0	-0.0	-0.0	0.0	-0.0	-0.0	0.0	0.0	0.0	0.0	0.0	0.0	0.0007003745179142607	-0.0	-0.0	-0.0	0.0	0.0	-0.0	9.422413977267808e-31	-0.0	7.348944628928572e-06	4.577602573422446e-32	0.0	-0.0	-0.0	-0.0	-0.0008379510159082444
cg07917285	-1.4713607223298636e-32	-0.0	0.0	-0.0	-0.0	0.0	0.0	-6.132524382341478e-06	0.0	0.0	-0.0	0.00017080811491290148	-0.0	-0.0	-0.0	-0.0	-5.2130092721988635e-06	0.0	-0.0	-0.0	-0.0	-0.0	-0.0	-0.0	0.0	0.0	-0.0	-0.0	0.0	0.0	0.0	-0.0	0.0	-0.0	-0.0	0.0	0.0	0.0	0.0	-0.0	-0.0	0.0	-0.0	0.0	0.0	0.0	0.0	-0.0	-0.0289776094009792	-1.0569045856523599e-05	-0.0	8.849475563584586e-05	-0.0	-0.0	-0.0	-0.0	-0.0	0.0	9.683361143303184e-31	-1.0335336435798977e-05	3.07834923515621e-06	1.857087231575269e-32	-0.0	0.0	-0.0	-0.0	0.0
cg07950252	2.5382926125629058e-33	-0.0	0.0	-0.0	0.0	0.0	-0.0	-5.795707782951844e-05	0.0	0.0	0.0	0.0010934768184314265	0.0	0.0	0.0	0.0	0.00035278496988591743	-0.0	0.0	0.0	-0.0	0.0	-0.0	0.0	0.0	0.0	-0.0	-0.0	-0.0	-0.0	-0.0	-0.0	-0.0	0.0	0.0	0.0	-0.0	0.0	-0.0	-0.0	0.0	0.0	0.0	0.0	0.0	-0.0	-0.0	-0.0	-0.0	-0.0	0.0	0.0019435835560147677	0.0	0.0	0.0	0.0	0.0	0.0	-1.7233376958196297e-31	4.259428875811407e-05	-7.383156030915514e-07	-1.773369272275752e-32	-0.0	-0.0	0.0	0.0	0.0006923278887016254
cg09246901	2.9106242554695222e-33	-0.0	-0.0	0.0	-0.0	0.0	-0.0	-4.118592673240697e-05	-0.0	0.0	0.0	0.0002726047223427894	-0.0	0.0	0.0	0.0	-0.00012707208769232068	0.0	0.0	-0.0	0.0	-0.0	-0.0	0.0	-0.0	-0.0	-0.0	0.0	0.0	0.0	0.0	0.0	-0.0	-0.0	-0.0	-0.0	-0.0	0.0	0.0	0.0	0.0	0.0	-0.0	-0.0	0.0	0.0	-0.0	-0.0	0.0	-0.0	-0.0	0.00010986056483664593	-0.0	-0.0	-0.0	0.0	0.0	-0.0	-2.3509083852281046e-31	4.229857462214153e-06	7.791036598098735e-06	7.029755734418424e-33	-0.0	-0.0	-0.0	0.0	0.0
cg25721455	-6.851470805331145e-32	0.0	-0.0	-0.0	-0.0	0.0	-0.0	-8.07301607839948e-06	-0.0	-0.0	-0.0	-0.0014960265780203973	-0.0	-0.0	-0.0	0.0	-0.00022707912043915722	-0.0	0.0	-0.0	0.0	-0.0	-0.0	-0.0	0.0	-0.0	-0.0	-0.0	0.0	0.0	0.0	-0.0	-0.0	0.0	0.0	0.0	-0.0	0.0	0.0	0.0	-0.0	-0.0	0.0	0.0	0.0	0.0	-0.0	-0.0	-0.0	-0.0	0.0	-0.0004785275791627396	-0.0	-0.0	-0.0	0.0	-0.0	-0.0	-1.5820745390849006e-31	1.9465916284354625e-05	4.355317188833679e-06	-1.9406739691586804e-32	-0.0	0.0	-0.0	-0.0	0.0
cg25812546	1.024874666808835e-31	-0.0	-0.0	-0.0	-0.0	0.0	-0.0	-3.5373601821510515e-05	0.0	-0.0	0.0	0.00019915647028095955	-0.0	0.0	0.0	0.0	-4.692197460376985e-05	0.0	-0.0	0.0	0.0	-0.0	0.0	0.0	-0.0	0.0	0.0	0.0	0.0	0.0	0.0	0.0	-0.0	-0.0	0.0	-0.0	0.0	0.0	0.0	0.0	0.0	-0.0	-0.0	-0.0	0.0	0.0	-0.0	-0.0	-0.0	-0.0	0.0	6.39183193420103e-05	0.0	-0.0	0.0	-0.0	0.0	-0.0	-1.6500573073269715e-30	0.0	-6.532565259576659e-07	1.1778443814460843e-32	0.0	-0.0	-0.0	0.0	0.0
cg22175755	-2.274028721033621e-33	0.0	0.0	0.00027287894806325903	-0.0	-0.0	0.0	3.241744378362988e-05	-0.0	0.0	0.0	0.0006117450549061387	0.0	-0.0	-0.0	-0.0	1.0635783821886673e-05	0.0	-0.0	-0.0	0.0	-0.0	-0.0	0.0	0.0	0.0	0.0	0.0	-0.0	-0.0	0.0	0.0	0.0	0.0	0.0	0.0	-0.0	0.0	0.0	0.0	-0.0	0.0	-0.0	0.0	0.0	-0.0	0.0	0.0	0.0	-0.0	0.0	-0.0010948124686949781	-0.0	-0.0	-0.0	0.0	0.0	-0.0	-1.0142889334606568e-31	4.724555414645654e-05	-4.002011809190145e-06	-7.161834168081599e-33	0.0	-0.0	0.0	0.0	-0.0
cg12379145	-1.2299751841254926e-32	0.0	0.0	-0.0	0.0	0.0	0.0	1.9825718365538433e-06	0.0	-0.0	0.0	-0.00036559377347898447	0.0	-0.0	-0.0	0.0	0.00024234429777705588	0.0	-0.0	0.0	-0.0	-0.0	0.0	-0.0	0.0	-0.0	-0.0	-0.0	0.0	0.0	-0.0	-0.0	0.0	0.0	0.0	0.0	0.0	-0.0	-0.0	-0.0	0.0	0.0	0.0	0.0	-0.0	-0.0	0.0	-0.0	-0.0	0.0	-0.0	0.0007861411003152251	-0.0	0.0	-0.0	-0.0	0.0	0.0	1.0790996829813671e-30	-0.0	3.5224600829186314e-06	3.2131193343272966e-32	-0.0	-0.0	0.0	-0.0	0.0008697404840074527
cg24883761	7.605035881419321e-33	0.0	-0.0	-0.0	-0.0	-0.0	0.0	1.6318836000527104e-05	-0.0	0.0	0.0	0.0008075460662159163	0.0	0.0	0.0	0.0	0.00011143013630304238	0.0	-0.0	0.0	-0.0	-0.0	0.0	0.0	0.0	0.0	-0.0	-0.0	-0.0	0.0	0.0	-0.0	-0.0	0.0	0.0	0.0	-0.0	0.0	-0.0	-0.0	0.0	0.0	-0.0	-0.0	0.0	-0.0	0.0	-0.0	0.0	-0.0	0.0	0.0003608186913608054	-0.0	0.0	-0.0	-0.0	0.0	-0.0	1.0981654913205736e-30	-2.0381733499726527e-05	3.604673962006713e-06	-3.793828626503399e-32	-0.0	-0.0	-0.0	0.0	0.0006125377267320359
cg19974120	-5.4297301151158365e-33	-0.0	-0.0	0.0	-0.0	-0.0	0.0	-3.110821666563487e-05	0.0	0.0	0.0	0.00036305699602231633	0.0	0.0	0.0	0.0	-0.00021290316366840857	-0.0	-0.0	0.0	-0.0	-0.0	0.0	-0.0	-0.0	0.0	-0.0	-0.0	-0.0	0.0	0.0	0.0	0.0	0.0	0.0	0.0	-0.0	-0.0	0.0	0.0	0.0	0.0	0.0	-0.0	0.0	-0.0	0.0	-0.0	-0.0	0.0	0.0	-0.0004104243830418933	0.0	0.0	-0.0	0.0	0.0	-0.0	8.314540838135402e-31	1.3601611777366143e-05	-1.4755348065579969e-06	-1.348081131705648e-32	-0.0	0.0	-1.0864845134976927e-05	-0.0	-0.0
cg16450249	-8.99887463118306e-32	0.0	-0.0	-0.0	-0.0	-0.0	0.0	1.551699438759395e-05	-0.0	0.0	-0.0	3.1855141307933506e-06	0.0	0.0	-0.0	-0.0	-3.4509842850291884e-05	0.0	-0.0	0.0	-0.0	0.0	0.0	-0.0	0.0	0.0	-0.0	-0.0	-0.0	-0.0	-0.0	0.0	0.0	0.0	-0.0	-0.0	0.0	-0.0	-0.0	-0.0	0.0	0.0	0.0	-0.0	-0.0	0.0	-0.0	0.0	0.0	-0.0	-0.0	-0.0007565584211386196	0.0	-0.0	-0.0	0.0	0.0	-0.0	-1.211203173555035e-30	1.540965671089131e-05	3.4592130344230306e-06	-1.6056259995128887e-32	-0.0	0.0	0.0	-0.0	-0.0
cg21902976	-5.177780733914668e-33	-0.0	-0.0	-0.0	-0.0	0.0	0.0	1.0424415277311017e-05	-0.0	0.0	0.0	0.0003180338393809981	0.0	-0.0	0.0	-0.0	4.417852287307285e-05	-0.0	0.0	0.0	-0.0	-0.0	-0.0	-0.0	-0.0	-0.0	-0.0	-0.0	0.0	0.0	0.0	-0.0	0.0	0.0	0.0	0.0	0.0	0.0	0.0	0.0	0.0	0.0	-0.0	-0.0	0.0	-0.0	-0.0	0.0	-0.0	-0.0	0.0	-0.0007464395761212386	0.0	-0.0	0.0	-0.0	-0.0	0.0010203547314896132	-2.779501539493277e-31	2.3033952534656736e-05	1.6825838518366262e-07	-4.5647404750754447e-33	0.0	0.0	0.0	0.0	0.00033625151241704307
cg01816783	8.690213657660385e-32	0.0	-0.0	-0.0	-0.0	0.0	-0.0	-2.4628257500734902e-06	0.0	0.0	-0.0	-0.00043370821409518786	-0.0	0.0	-0.0	0.0	0.00022025628588999115	-0.0	-0.0	0.0	-0.0	-0.0	0.0	0.0	0.0	-0.0	0.0	-0.0	-0.0	-0.0	0.0	0.0	0.0	0.0	0.0	0.0	-0.0	-0.0	0.0	-0.0	0.0	0.0	-0.0	-0.0	0.0	-0.0	-0.0	-0.0	0.0	0.0	0.0	0.0003569805252505109	-0.0	-0.0	0.0	-0.0	-0.0	-0.0	-2.918822284174836e-31	-0.0	3.999023701988952e-08	2.9839107647452007e-33	-0.0	-0.0	-0.0	-0.0	-0.0
cg16341979	-4.851586267469679e-32	-0.0	-0.0	-0.0	-0.0	-0.0	0.0	8.887177604998738e-06	0.0	-0.0	-0.0	-0.0002683564768707017	0.0	0.0	0.0	0.0	-0.0002218779201359042	0.0	-0.0	0.0	0.0	0.0	0.0	0.0	-0.0	0.0	0.0	0.0	-0.0	0.0	-0.0	-0.0	0.0	0.0	0.0	0.0	-0.0	-0.0	-0.0	0.0	0.0	0.0	0.0	-0.0	0.0	-0.0	0.0	0.0	0.0	0.0	-0.0	7.951338333948636e-05	0.0	0.0	-0.0	0.0	-0.0	0.0	-9.249813110109446e-31	-8.88075944137361e-06	-1.9166260171474263e-06	8.727027915331432e-33	-0.0	-0.0	0.0	0.0	-0.0
cg15196165	-9.953078113241835e-32	0.0	-0.0	0.0	0.0	0.0	-0.0	-3.7632354975691956e-05	-0.0	-0.0	-0.0	-0.0003740072469023735	-0.0	-0.0	-0.0	-0.0	-0.000328887288401192	0.0	-0.0	0.0	-0.0	0.0	-0.0	-0.0	0.0	-0.0	0.0	-0.0	-0.0	-0.0	0.0	0.0	0.0	-0.0	-0.0	-0.0	0.0	0.0	0.0	-0.0	-0.0	-0.0	0.0	0.0	-0.0	0.0	-0.0	-0.0	0.0	0.0	-0.0	-0.00019814167357198783	0.0	-0.0	0.0	0.0	0.0	0.0	6.287610830432865e-32	0.0	-3.574107364070111e-06	-9.337483342243267e-33	0.0	-0.0	0.0	0.0	0.0
cg13015579	1.9336010782796017e-32	0.0	-0.0	0.0	-0.0	0.0	0.0	-8.800806344219282e-06	-0.0	0.0	0.0	0.0006234814160375321	-0.0	0.0	0.0	0.0	-0.0	0.0	-0.0	0.0	-0.0	-0.0	0.0	0.0	0.0	-0.0	0.0	-0.0	-0.0	-0.0	-0.0	0.0	0.0	0.0	0.0	0.0	-0.0	0.0	-0.0	-0.0	0.0	-0.0	0.0	0.0	0.0	-0.0	0.0	0.0	0.0	-0.0	-0.0	-0.00014469287211410563	-0.0	0.0	-0.0	-0.0	-0.0	0.0	-3.395140432119925e-31	0.0	5.731694447918262e-06	1.748290044666809e-34	0.0	-0.0	0.0	0.0	-0.0
cg13456772	-4.128866276720228e-32	-0.0	0.0	0.0	-0.0	0.0	0.0	5.535656032733484e-06	-0.0	-0.0	-0.0	5.04437260053928e-05	0.0	-0.0	-0.0	-0.0	-5.544351434696514e-05	0.0	0.0	-0.0	-0.0	-0.0	0.0	0.0	-0.0	-0.0	-0.0	0.0	0.0	0.0	-0.0	0.0	-0.0	-0.0	-0.0	-0.0	-0.0	0.0	0.0	-0.0	-0.0	0.0	-0.0	0.0	0.0	-0.0	-0.0	0.0	-0.0	-0.0	-0.0	0.0002643874425481402	-0.0	-0.0	-0.0	-0.0	-0.0	-0.0	-9.158949754334096e-32	-2.3110436499711248e-05	-1.2277293968000034e-06	-1.6855702498323972e-32	0.0	0.0	-1.1787092733362905e-05	-0.0	0.0
cg19313085	-4.17763988597091e-33	-0.0	-0.0	-0.0	0.0	0.0	0.0	-1.532050041468721e-05	-0.0	-0.0	-0.0	-1.726727760061679e-05	-0.0	-0.0	-0.0	0.0	-3.0348306770150106e-05	-0.0	0.0	-0.0	-0.0	0.0	-0.0	-0.0	-0.0	0.0	-0.0	-0.0	-0.0	-0.0	-0.0	-0.0	-0.0	-0.0	-0.0	-0.0	-0.0	-0.0	-0.0	0.0	0.0	0.0	0.0	-0.0	0.0	-0.0	0.0	0.0	0.0	0.0	0.0	0.00030266923038764796	-0.0	-0.0	0.0	0.0	0.0	0.0	-2.552935555550706e-32	0.0	2.3867872361694443e-06	1.1849291108207792e-33	-0.0	-0.0	0.0	0.0	-0.0
cg10865628	3.19866578600212e-33	0.0	0.0	0.0	0.0	-0.0	0.0	-1.7367473826394815e-06	0.0	-0.0	0.0	0.0006708659582220397	0.0	0.0	0.0	-0.0	-0.00010097179518628083	0.0	-0.0	0.0	0.0	0.0	-0.0	-0.0	0.0	0.0	-0.0	-0.0	0.0	-0.0	-0.0	0.0	-0.0	0.0	0.0	0.0	-0.0	-0.0	0.0	-0.0	-0.0	0.0	-0.0	0.0	-0.0	-0.0	0.0	-0.0	0.0	0.0	0.0	-0.0005342390916107374	-0.0	-0.0	-0.0	0.0	0.0	0.0	3.96188794683642e-31	-0.0	9.38625095872415e-07	-1.1157931528065292e-32	0.0	0.0	-0.0	-0.0	0.0
cg00157195	-1.4176432783412408e-32	-0.0	0.0	0.0	-0.0	0.0	0.0	-2.2808351836788784e-06	0.0	0.0	0.0	0.0009781866987830234	0.0	0.0	0.0	0.0	-0.00012467478889419722	-0.0	-0.0	0.0	-0.0	-0.0	-0.0	-0.0	0.0	-0.0	0.0	0.0	-0.0	-0.0	0.0	-0.0	-0.0	-0.0	0.0	0.0	-0.0	0.0	0.0	0.0	0.0	0.0	0.0	-0.0	0.0	-0.0	-0.0	0.0	0.0	-0.0	0.0	0.000542049610310642	0.0	-0.0	0.0	0.0	0.0	0.0	9.311398665347997e-31	2.265810902551153e-05	-1.5109249964467487e-06	1.4263848624246435e-32	0.0	0.0	-2.0685344754912456e-06	-0.0	0.0
ch.18.23810426R	8.179426841589421e-32	-0.0	-0.0	-0.0	0.0	-0.0	-0.0	-2.738357996168928e-05	0.0	0.0	0.0	0.00028423371927925486	0.0	-0.0	-0.0	0.0	2.4494663991838847e-05	-0.0	0.0	-0.0	-0.0	0.0	0.0	0.0	0.0	0.0	0.0	0.0	-0.0	-0.0	0.0	0.0	0.0	0.0	0.0	0.0	0.0	-0.0	-0.0	-0.0	-0.0	0.0	0.0	-0.0	0.0	0.0	0.0	-0.0	-0.0	0.0	0.0	0.0002917438586478121	-0.0	0.0	-0.0	-0.0	-0.0	0.0	2.337671170439088e-30	-7.142313737892069e-06	-5.552518365256163e-06	-4.885253109292142e-32	-0.0	0.0	-0.0	-0.0	0.0
cg11662452	-7.605824712361003e-34	-0.0	-0.0	0.0	-0.0	0.0	-0.0	-4.5594611266407294e-05	-0.0	0.0	0.0	0.00037372769021132746	-0.0	-0.0	-0.0	-0.0	-5.0230564420639084e-05	0.0	0.0	-0.0	-0.0	0.0	-0.0	-0.0	-0.0	0.0	-0.0	-0.0	0.0	0.0	0.0	0.0	0.0	-0.0	-0.0	-0.0	-0.0	0.0	0.0	-0.0	0.0	0.0	-0.0	-0.0	0.0	0.0	0.0	-0.0	0.0	0.0	-0.0	0.00012010790450767952	-0.0	-0.0	-0.0	0.0	-0.0	-0.0	-3.4816228794475296e-31	-2.4676928519744557e-05	-3.7661640294962845e-07	3.6716623393897816e-32	0.0	-0.0	-1.9511333458173584e-06	-0.0	-0.00010040258327616004
cg22066472	-6.800519117075674e-32	-0.0	-0.0	0.0	-0.0	-0.0	0.0	-3.4858314986511225e-06	0.0	0.0	0.0	0.0006997411482456568	0.0	0.0	0.0	-0.0	-6.0409431815482694e-05	-0.0	0.0	0.0	0.0	-0.0	-0.0	-0.0	0.0	-0.0	-0.0	0.0	-0.0	0.0	0.0	0.0	-0.0	-0.0	-0.0	-0.0	-0.0	0.0	0.0	0.0	0.0	-0.0	-0.0	-0.0	0.0	-0.0	-0.0	0.0	0.0	0.0	-0.0	-0.0004309839398444517	-0.0	0.0	0.003258663343551397	0.0	-0.0	0.0	-4.281236859674545e-31	2.7681262315391185e-06	-4.668481948713676e-06	1.9326353408049514e-32	0.0	0.0	-0.0	-0.0	-0.0008717043812012764
cg17169998	-3.8486692455181797e-32	-0.0	0.0	-0.0	-0.0	-0.0	0.0	9.302422410446838e-06	-0.0	-0.0	-0.0	-0.0007100867327985854	0.0	-0.0	0.0	0.0	0.0	0.0	0.0	-0.0	-0.0	0.0	-0.0	-0.0	-0.0	0.0	-0.0	-0.0	0.0	-0.0	0.0	-0.0	0.0	0.0	-0.0	-0.0	-0.0	-0.0	-0.0	-0.0	0.0	0.0	-0.0	-0.0	-0.0	0.0	0.0	0.0	0.0	0.0	-0.0	-0.0004572124091934197	0.0	-0.0	-0.0	0.0	-0.0	-0.0	-8.534477975114475e-31	-3.818793687617352e-05	-6.027758604389869e-06	-1.1447467352875187e-33	0.0	0.0	-0.0	-0.0	-0.0004821159036033336
cg11848461	-9.665668665203819e-32	0.0	0.0	-0.0	-0.0	0.0	0.0	-1.652505172926205e-06	-0.0	0.0	0.0	0.0004626893973448119	0.0	0.0	0.0	0.0	-3.5454601995442546e-05	0.0	-0.0	0.0	0.0	-0.0	0.0	0.0	-0.0	0.0	-0.0	0.0	0.0	-0.0	-0.0	0.0	0.0	-0.0	-0.0	-0.0	0.0	0.0	0.0	0.0	0.0	0.0	-0.0	-0.0	0.0	0.0	0.0	0.0	0.0	0.0	-0.0	0.000520569423182535	-0.0	-0.0	-0.0	0.0	0.0	0.0	-8.123210520747056e-31	-0.0	4.079513404245409e-06	4.380635854422821e-33	-0.0	0.0	-0.0	0.0	0.0
cg15814508	-1.3814405599284334e-32	0.0	0.0	-0.0	0.0	0.0	-0.0	1.0469109517934903e-05	0.0	-0.0	-0.0	-0.0002595457733168886	-0.0	-0.0	-0.0	-0.0	-0.00014839566425938196	-0.0	-0.0	0.0	0.0	-0.0	-0.0	-0.0	-0.0	-0.0	-0.0	-0.0	0.0	0.0	0.0	-0.0	-0.6827157186622964	-0.0	0.0	-0.0	-0.0	0.0	-0.0	0.0	-0.0	0.0	0.0	0.0	0.0	-0.0	0.0	-0.0	-0.0	0.0	0.0	0.00035054602628597435	0.0	-0.0	0.0	-0.0	-0.0	0.0	-6.22188117064916e-31	8.397525795389591e-06	-2.136535826076868e-06	2.8557102303058117e-32	0.0	0.0	-0.0	-0.0	0.00019554843261612492
cg07440689	8.992244922024804e-33	0.0	0.0	-0.0	-0.0	-0.0	0.0	-1.7190987796266996e-05	0.0	-0.0	-0.0	-0.0011073774603797197	-0.0	-0.0	0.0	-0.0	4.840155186021026e-06	0.0	-0.0	-0.0	0.0	-0.0	-0.0	-0.0	-0.0	0.0	-0.0	0.0	0.0	0.0	-0.0	-0.0	0.0	0.0	0.0	-0.0	0.0	0.0	0.0	-0.0	0.0	0.0	0.0	-0.0	0.0	-0.0	-0.0	0.0	0.0	-0.0	0.0	-0.0001239248236452475	0.0	-0.0	-0.0	0.0	0.0	0.0	9.781625123721143e-31	-9.97412221955413e-06	-1.8451689768505073e-06	-6.62460263034869e-33	-0.0	-0.0	-0.0	-0.0	-0.0
cg11029501	-1.3019763388741106e-32	0.0	-0.0	-0.0	0.0	0.0	-0.0	-1.1767059848992272e-05	0.0	0.0	0.0	-0.0008635557247876492	-0.0	-0.0	-0.0	-0.0	-4.201343024850997e-05	0.0	0.0	0.0	0.0	0.0	-0.0	-0.0	0.0	0.0	0.0	0.0	-0.0	-0.0	-0.0	0.0	-0.0	0.0	0.0	-0.0	-0.0	0.0	0.0	-0.0	-0.0	-0.0	0.0	-0.0	0.0	0.0	0.0	0.0	-0.0	-3.468425203216645e-05	-0.0	1.929431577065537e-05	0.0	0.0	0.0	-0.0	-0.0	0.0	2.748904230973876e-31	2.434061661389433e-06	2.4534101920908885e-06	-2.1763281322415394e-32	0.0	0.0	2.8151535133036566e-06	0.0	-0.0
cg02650128	3.3348424353932306e-32	-0.0	-0.0	-0.0	-0.0	-0.0	0.0	-5.013287944592554e-06	0.0	0.0	0.0	0.0004755295546043004	0.0	0.0	0.0	0.0	-0.0001953217731540923	0.0	0.0	0.0	0.0	-0.0	0.0	0.0	0.0	-0.0	0.0	0.0	-0.0	0.0	-0.0	0.0	0.0	-0.0	-0.0	-0.0	-0.0	0.0	0.0	-0.0	0.0	0.0	0.0	0.0	0.0	-0.0	-0.0	0.0	0.0	0.0	-0.0	-0.00023037850633367184	-0.0	0.0	0.0	-0.0	0.0	0.0	5.7263741481809545e-31	2.174977056785114e-07	1.4092706078461478e-06	8.986320118652749e-33	-0.0	-0.0	-0.0	-0.0	-0.0
cg27019883	4.8687264332930727e-32	-0.0	-0.0	0.0	-0.0	0.0	-0.0	2.158854307812175e-06	-0.0	0.0	0.0	0.00016224306278009762	-0.0	-0.0	-0.0	0.0	-0.0	0.0	0.0	0.0	-0.0	-0.0	0.0	0.0	0.0	-0.0	0.0	0.0	-0.0	0.0	0.0	-0.0	-0.0	-0.0	-0.0	-0.0	0.0	-0.0	-0.0	0.0	-0.0	-0.0	0.0	0.0	0.0	-0.0	-0.0	0.0	0.0	0.0	-0.0	-0.0	0.0	-0.0	-0.0	0.0	-0.0	-0.0	-5.70723705756984e-31	0.0	-7.328910517000098e-07	-5.182923939854227e-32	-0.0	0.0	-0.0	-0.0	-0.0
cg07118895	8.71217846014812e-32	-0.0	0.0	0.0	-0.0	-0.0	0.0	4.858326980565606e-05	0.0	0.0	0.0	-0.0005740165935762282	-0.0	-0.0	-0.0	0.0	0.0002404363071540403	-0.0	-0.0	0.0	0.0	-0.0	0.0	0.0	0.0	-0.0	0.0	-0.0	0.0	0.0	-0.0	0.0	0.0	0.0	-0.0	-0.0	-0.0	0.0	0.0	0.0	-0.0	-0.0	-0.0	0.0	0.0	-0.0	-0.0	-0.0	0.0	0.0	0.0	-0.00027759059829156254	-0.0	-0.0	0.0	0.0	-0.0	-0.0	-2.18596543248696e-31	3.976171427412025e-05	-1.062904200761616e-05	-6.719732623757472e-33	0.0	0.0	-3.79858636343466e-06	0.0	0.0
cg08595696	-3.591447822795726e-34	-0.0	0.0	-0.0	0.0	-0.0	0.0	1.861610959399391e-05	-0.0	0.0	0.0	0.00027650192696880544	-0.0	-0.0	-0.0	0.0	0.00010905417606500793	0.0	-0.0	-0.0	0.0	-0.0	-0.0	0.0	0.0	-0.0	-0.0	-0.0	-0.0	-0.0	-0.0005212735071797074	0.0	0.0	-0.0	-0.0	-0.0	-0.0	0.0	0.0	-0.0	0.0	0.0	0.0	-0.0	0.0	-0.0	0.0	0.0	-0.0	-0.0	0.0	-0.0007741512061856094	-0.0	0.0	-0.0	-0.0	0.0	-0.0	-3.755449857226557e-31	2.017599395134047e-06	1.2293285648672666e-05	-1.614613360830642e-33	-0.0	0.0	-0.0	-0.0	-7.078070893776645e-05
cg12459810	-8.254274798025247e-33	0.0	-0.0	-0.0	0.0	0.0	0.0	4.819030421128493e-07	0.0	0.0	0.0	0.0006503357133202269	0.0	0.0	0.0	0.0	0.00018610527144981344	-0.0	0.0	0.0	-0.0	0.0	0.0	0.0	0.0	-0.0	-0.0	0.0	-0.0	-0.0	-0.0	0.0	0.0	0.0	0.0	0.0	-0.0	-0.0	-0.0	-0.0	0.0	0.0	0.0	0.0	0.0	-0.0	0.0	0.0	0.0	0.0	-0.0	-0.0005835615962070677	-0.0	-0.0	0.0	0.0	-0.0	-0.0	1.6307587864515133e-31	-9.75679645201556e-06	3.91380255534343e-06	3.5486732763934666e-32	-0.0	0.0	-0.0	0.0	0.0
cg20803836	-6.2254257900703e-32	-0.0	0.0	-0.0	-0.0	-0.0	0.0	-1.386955993723579e-06	-0.0	0.0	0.0	0.0004726294925321526	0.0	0.0	0.0	-0.0	0.00015181567542107738	0.0	-0.0	-0.0	0.0	-0.0	0.0	0.0	-0.0	0.0	0.0	-0.0	0.0	-0.0	-0.0	0.0	0.0	0.0	0.0	0.0	0.0	-0.0	-0.0	-0.0	-0.0	-0.0	0.0	-0.0	0.0	0.0	0.0	0.0	0.0	0.0	-0.0	-4.2206214991078016e-05	0.0	-0.0	0.0	-0.0	-0.0	0.0	-4.290407666639184e-31	4.428928398203144e-05	4.434203946544708e-06	-8.12791137032764e-33	-0.0	-0.0	2.385852660988306e-07	0.0	0.00047314772379227214
cg26627408	-1.6285955369677918e-31	0.0	0.0	0.0	0.0	0.0	-0.0	2.001618199057331e-05	-0.0	-0.0	-0.0	-3.754386331024285e-05	0.0	-0.0	-0.0	0.0	0.00018388295689223663	-0.0	0.0	0.0	-0.0	0.0	0.0	-0.0	0.0	-0.0	0.0	-0.0	0.0	0.0	-0.0	-0.0	0.0	0.0	-0.0	0.0	-0.0	-0.0	-0.0	-0.0	-0.0	-0.0	0.0	0.0	-0.0	-0.0	-0.0	-0.0	-0.0	-0.0	0.0	0.0005403595583646054	-0.0	-0.0	0.0	-0.0	0.0	-0.0	-2.3074522383178296e-31	3.797014781552033e-05	-2.5321220570628267e-06	4.193175699869578e-33	-0.0	-0.0	-0.0	-0.0	0.0005003412954364027
cg12851234	1.1482068472827478e-31	-0.0	-0.0	0.0	-0.0	-0.0	-0.0	8.193951899765194e-06	-0.0	-0.0	-0.0	-0.00041940957324022236	-0.0	-0.0	-0.0	0.0	0.00035418219304006026	0.0	0.0	0.0	-0.0	-0.0	-0.0	-0.0	0.0	-0.0	-0.0	-0.0	-0.0	-0.0	0.0	-0.0	0.0	-0.0	0.0	0.0	-0.0	-0.0	-0.0	-0.0	-0.0	-0.0	0.0	0.0	-0.0	0.0	0.0	-0.0	-0.0	0.0	-0.0	0.0005688939096801753	0.0	0.0	0.0	0.0	0.0	0.0	3.3907612500499194e-31	-0.0	-5.118487969021317e-06	1.9599559616286865e-32	-0.0	0.0	0.0	-0.0	0.0
cg15171773	-3.307754006675763e-32	0.0	-0.0	-0.0	-0.0	0.0	0.0	-9.712874466061612e-06	-0.0	0.0	0.0	0.0007672483213490745	-0.0	0.0	-0.0	0.0	0.0002617644849503495	-0.0	0.0	-0.0	0.0	-0.0	-0.0	-0.0	0.0	-0.0	-0.0	-0.0	0.0	0.0	0.0	-0.0	-0.0	0.0	-0.0	-0.0	-0.0	-0.0	0.0	-0.0	0.0	-0.0	0.0	-0.0	0.0	0.0	0.0	0.0	0.0	-0.0	-0.0	0.00010458524849651985	-0.0	-0.0	-0.0	0.0	-0.0	-0.0	-6.681178480206653e-31	-3.077053753419093e-05	4.78557208141675e-07	-8.536514502667177e-34	-0.0	-0.0	-0.0	-0.0	0.0
cg01159902	7.652277876544284e-33	-0.0	-0.0	0.0	-0.0	-0.0	0.0	3.265123096427144e-06	0.0	0.0	-0.0	0.0005839445865843502	0.0	-0.0	0.0	0.0	0.0002649560577096581	-0.0	0.0	0.0	0.0	-0.0	0.0	0.0	-0.0	0.0	0.0	-0.0	0.0	0.0	-0.0	0.0	0.0	-0.0	0.0	0.0	-0.0	-0.0	0.0	-0.0	0.0	0.0	-0.0	0.0	-0.0	-0.0	0.0	-0.0	0.0	0.0	0.0	-0.00033537159661824905	0.0	0.0	-0.0	-0.0	-0.0	-0.0	-1.5539107167937998e-31	9.481866806069296e-06	-2.913039088143203e-06	4.034585793637148e-32	-0.0	0.0	0.0	0.0	0.0
cg09722397	7.278395688157018e-32	0.0	0.0	-0.0	-0.0	-0.0	0.0	-1.2077532163419215e-05	-0.0	0.0	0.0	0.0007659472320280645	0.0	-0.0	-0.0	0.0	0.0	0.0	0.0	-0.0	-0.0	-0.0	-0.0	-0.0	-0.0	-0.0	-0.0	-0.0	0.0	-0.0	0.0	-0.0	-0.0	0.0	0.0	0.0	-0.0	-0.0	-0.0	-0.0	-0.0	-0.0	0.0	0.0	-0.0	0.0	-0.0	0.0	-0.0	-0.0	-0.0	0.0005525514328615437	-0.0	-0.0	-0.0	-0.0	-0.0	0.0	-3.7926077162060305e-31	3.7646961790697376e-05	6.15948169623566e-06	1.715167713534675e-32	-0.0	0.0	0.0	-0.0	0.0
cg05437148	5.095378267758194e-33	-0.0	-0.0	-0.0	0.0	0.0	0.0	3.2930080371599775e-05	0.0	0.0	0.0	-0.0004422573540432362	-0.0	0.0	-0.0	0.0	-0.00014746781632205642	-0.0	-0.0	-0.0	0.0	0.0	0.0	0.0	-0.0	-0.0	0.0	0.0	-0.0	0.0	0.0	-0.0	-0.0	-0.0	-0.0	-0.0	-0.0	-0.0	-0.0	0.0	0.0	-0.0	-0.0	-0.0	-0.0	-0.0	-0.0	-0.0	0.0	0.0	0.0	0.0002619601492568022	-0.0	0.0	0.0	-0.0	-0.0	-0.0	-3.4173566294151675e-31	-2.2348792233284373e-05	-1.87409551160407e-06	2.62217473971265e-33	-0.0	0.0	-0.0	-0.0	0.0
cg14187860	7.455547403576587e-32	0.0	-0.0	0.0	0.0	0.0	0.0	1.2239533022138924e-05	-0.0	-0.0	-0.0	0.0012468695057471174	0.0	0.0	0.0	0.0	4.808580206069068e-05	0.0	-0.0	0.0	0.0	0.0	0.0	0.0	0.0	-0.0	-0.0	0.0	0.0	0.0	-0.0	-0.0	0.0	-0.0	0.0	-0.0	-0.0	-0.0	0.0	0.0	0.0	0.0	0.0	0.0	0.0	-0.0	0.0	-0.0	-0.0	-0.0	0.0	-8.124349194855825e-05	-0.0	0.0	0.0	-0.0	0.0	0.0	-2.7343364424006878e-31	2.313023209121844e-05	1.2566112916298398e-05	-4.028968979119632e-32	0.0	-0.0	-0.0	0.0	0.0
cg19121179	5.759150871993617e-32	0.0	0.0	-0.0	-0.0	-0.0	-0.0	-6.88740534248779e-06	-0.0	0.0	0.0	-0.00033150445837011437	0.0	-0.0	-0.0	0.0	8.151188651262364e-06	0.0	0.0	-0.0	0.0	-0.0	0.0	0.0	-0.0	0.0	0.0	0.0	-0.0	-0.0	-0.0	0.0	0.0	-0.0	-0.0	-0.0	0.0	-0.0	-0.0	0.0	0.0	-0.0	-0.0	-0.0	0.0	0.0	-0.0	0.0	0.0	4.6406069637480114e-06	0.0	0.0002441748962314534	-0.0	0.0	-0.0	0.0	0.0	0.0	3.8605494260254136e-31	-2.7158819578274987e-05	4.721089657686496e-06	1.0337724338708346e-32	-0.0	0.0	-0.0	0.0	-0.0
cg07848657	-1.326928024474459e-32	0.0	0.0	0.0	0.0	0.0	-0.0	1.1444434393544336e-05	-0.0	0.0	0.0	0.00038538785309641453	0.0	0.0	0.0	0.0	-0.00024005603563315937	0.0	-0.0	2.7143546614359814e-06	0.0	0.0	0.0	0.0	-0.0	0.0	0.0	0.0	0.0	-0.0	-0.0	0.0	0.0	0.0	0.0	0.0	0.0	-0.0	0.0	-0.0	-0.0	-0.0	-0.0	-0.0	0.0	-0.0	0.0	-0.0	-0.0	-0.0	0.0	-3.282825600088209e-06	0.0	0.0	0.0	-0.0	-0.0	0.0	4.724584160990129e-31	2.2635817341621897e-05	5.08634074885237e-07	-4.153535478843113e-33	-0.0	-0.0	0.0	0.0	0.00018891058398361242
cg21884395	4.6228466058702806e-32	0.0	0.0	0.0	0.0	0.0	0.0	-2.302090690977792e-05	-0.0	0.0	0.0	0.0007164294583607773	0.0	0.0	0.0	0.0	5.168246489632361e-05	0.0	-0.0	0.0	0.0	0.0	-0.0	-0.0	0.0	-0.0	-0.0	0.0	-0.0	-0.0	0.0	0.0	0.0	0.0	0.0	-0.0	-0.0	-0.0	0.0	0.0	-0.0	-0.0	-0.0	0.0	-0.0	0.0	0.0	0.0	-0.0	0.0	0.0	0.00011901367219753865	-0.0	0.0	-0.0	0.0	0.0	-0.0	1.0112465147803345e-30	-1.1044339989295958e-05	3.430910962848259e-06	-2.668877950397748e-32	-0.0	0.0	0.0	-0.0	-0.0
cg09667953	-8.292277348042346e-33	0.0	-0.0	-0.0	-0.0	0.0	0.0	-5.665449395924614e-07	-0.0	0.0	0.0	-0.00028854246584972764	-0.0	0.0	-0.0	0.0	-7.958268182604106e-05	-0.0	-0.0	-0.0	0.0	-0.0	0.0	-0.0	-0.0	0.0	0.0	-0.0	0.0	0.0	0.0	0.0	0.0	-0.0	0.0	0.0	-0.0	0.0	0.0	0.0	-0.0	-0.0	-0.0	-0.0	-0.0	0.0	-0.0	-0.0	-0.0	-0.0	0.0	0.0003685533878160696	0.0	-0.0	-0.0	-0.0	-0.0	-0.0	1.0743835394366045e-30	-2.6373050957285145e-06	-3.1987742801495395e-06	-1.1825422999340232e-32	-0.0	0.0	-0.0	0.0	-0.0
cg20837159	-4.429268145529926e-32	-0.0	-0.0	-0.0	0.0	-0.0	0.030948933821045202	1.706845841184235e-05	-0.0	-0.0	-0.0	0.0005624678139202367	-0.0	0.0	0.0	0.0	0.00018884295486130823	-0.0	0.0	-0.0	0.0	-0.0	0.0	0.0	0.0	-0.0	0.0	-0.0	0.0	-0.0	-0.0	-0.0	0.0	-0.0	0.0	0.0	0.0	-0.0	-0.0	-0.0	-0.0	-0.0	-0.0	0.0	0.0	0.0	0.0	-0.0	-0.0	-0.0	0.0	-0.0005988627558935175	0.0	-0.0	-0.0	-0.0	0.0	-0.0	-5.1528355366796355e-31	-0.0	8.362141212534368e-07	1.4278933739083772e-32	-0.0	0.0	-0.0	0.0	-0.0
cg20232986	1.2036782312565371e-31	0.0	0.0	-0.0	0.0	0.0	-0.0	-3.6816299079977113e-07	0.0	-0.0	-0.0	-0.00034059691382004646	-0.0	-0.0	-0.0	0.0	1.7506063907370462e-05	0.0	-0.0	-0.0	-0.0	0.0	-0.0	0.0	0.0	0.0	0.0	0.0	-0.0	-0.0	-0.0	0.0	0.0	0.0	-0.0	-0.0	-0.0	0.0	-0.0	-0.0	-0.0	0.0	0.0	0.0	-0.0	-0.0	0.0	0.0	0.0	0.0	-0.0	0.0	-0.0	-0.0	0.0	0.0	0.0	-0.0	4.854185571704482e-31	-4.089014855155184e-05	4.2097141263231646e-06	3.2736202327407564e-33	0.0	0.0	0.0	-0.0	-0.0
cg24819270	-1.3686929979086322e-32	-0.0	0.0	0.0	0.0	0.0	0.0	-1.0364580515247129e-05	0.0	0.0	0.0	-0.0006848191898894206	-0.0	0.0	0.0	0.0	0.00023745637385174222	-0.0	0.0	-0.0	0.0	0.0	-0.0	-0.0	0.0	-0.0	-0.0	0.0	0.0	0.0	0.0	0.0	0.0	-0.0	0.0	0.0	0.0	0.0	0.0	0.0	0.0	-0.0	0.0	0.0	0.0	-0.0	-0.0	0.0	-0.0	-0.0	-0.0	-0.00022546732105773688	0.0	0.0	0.0	0.0	-0.0	0.0	-2.774044906893492e-33	2.8619023075517984e-06	-7.784653788510528e-06	-4.665644978721314e-33	0.0	-0.0	0.0	0.0	-0.0008785891700080109
cg20605327	7.562896632570431e-32	-0.0	0.0	0.0	0.0	0.0	-0.0	-2.1542596821878723e-05	-0.0	0.0	0.0	-5.523271634298676e-05	-0.0	0.0	0.0	0.0	-4.995027830439977e-05	0.0	-0.0	0.0	0.0	0.0	0.0	0.0	-0.0	0.0	-0.0	-0.0	0.0	-0.0	0.0	0.0	0.0	0.0	0.0	0.0	-0.0	-0.0	-0.0	-0.0	0.0	0.0	0.0	-0.0	-0.0	-0.0	0.0	0.0	0.0	0.0	0.0	-0.00013707452403410023	-0.0	0.0	-0.0	0.0	0.0	-0.0	1.4196328660678173e-31	0.0	-3.01881460224899e-06	6.1103260575457e-33	0.0	-0.0	0.0	0.0	0.0
cg09313628	-5.638067284564719e-32	-0.0	-0.0	-0.0	-0.0	-0.0	0.0	2.5497123899605375e-05	0.0	0.0	0.0	0.00012120743326282264	0.0	0.0	0.0	0.0	-0.0001543171407990687	0.0	-0.0	0.0	-0.0	-0.0	0.0	0.0	-0.0	-0.0	0.0	-0.0	-0.0	0.0	-0.0	0.0	-0.0	0.0	-0.0	-0.0	-0.0	0.0	0.0	-0.0	-0.0	-0.0	0.0	0.0	0.0	-0.0	0.0	0.0	0.0	0.0	0.0	0.0004728716888378301	0.0	0.0	0.0	0.0	0.0	0.0	2.5899042004233744e-31	3.3752750450851997e-07	1.5048354674797165e-06	2.675929711066411e-32	0.0	-0.0	0.0	0.0	0.0
cg13408752	-8.065562215509824e-32	0.0	-0.0	-0.0	-0.0	-0.0	-0.0	-2.3358803705608903e-05	0.0	-0.0	-0.0	-0.0005275360734930399	-0.0	0.0	0.0	0.0	3.5655180681829026e-05	0.0	-0.0	-0.0	0.0	-0.0	0.0	0.0	-0.0	0.0	-0.0	0.0	-0.0	-0.0	-0.0	-0.0	0.0	0.0	0.0	-0.0	0.0	-0.0	-0.0	0.0	0.0	-0.0	-0.0	-0.0	-0.0	-0.0	-0.0	0.0	-0.0	-0.0	-0.0	0.0003073906875072578	-0.0	-0.0	0.0	-0.0	0.0	-0.0	-2.1616660055062034e-30	-2.3700650487087782e-05	3.781184147749123e-06	2.1380950953547674e-32	-0.0	-0.0	-0.0	0.0	-0.0
cg18648886	-1.3282805647501884e-32	-0.0	-0.0	-0.0	0.0	0.0	-0.0	-1.8529675855431128e-05	-0.0	-0.0	-0.0	-0.0018730538541996457	-1.5295567943630326e-05	-0.0	-0.0	-0.0	-3.444968496043785e-06	0.0	0.0061113283962064115	-0.0	0.0	0.0	0.0	0.0	-0.0	0.0	0.0	0.0	-0.0	-0.0	0.0	0.0	-0.0	-0.0	-0.0	-0.0	-0.0	0.0	0.0	-0.0	0.0	-0.0	4.83353460885547e-05	-0.0	0.0	-0.0	-0.0	0.0	-0.0	-0.0	-0.0	0.00028883457579136914	-0.0	-0.0	0.0	0.0	0.0	-0.0	9.674478943759014e-31	-2.5668331604583466e-06	2.7666806810474066e-06	-2.746053064453129e-32	-0.0	-0.0	-0.0	0.0	-0.00041159243574595913
cg18501615	-3.192333031504523e-32	0.0	0.0	-0.0	0.0	0.0	-0.0	-2.530448108515688e-05	-0.0	-0.0	-0.0	0.0006076982634056386	-0.0	-0.0	0.0	-0.0	0.00010710075889766533	0.0	-0.0	-0.0	-0.0	-0.0	-0.0	-0.0	0.0	0.0	-0.0	-0.0	0.0	-0.0	-0.0	0.0	0.0	0.0	0.0	0.0	-0.0	0.0	0.0	-2.5813605916990693e-05	0.0	0.0	-0.0	-0.0	0.0	-0.0	0.0	-0.0	-0.0	-0.0	0.0	-0.00022790676884064796	0.0	-0.0	-0.0	-0.0	0.0	-0.0	1.1424551867389836e-31	0.0	5.6040861158262535e-06	-1.6613735002036978e-33	0.0	0.0	-2.0814380648425916e-07	0.0	-0.0
cg14253578	4.072757976587345e-32	-0.0	-0.0	0.0	-0.0	0.0	0.0	5.516556804420681e-06	-0.0	0.0	-0.0	-0.00013135351151384125	-0.0	0.0	-0.0	0.0	0.00013838594762088233	0.0	0.0	-0.0	0.0	-0.0	0.0	0.0	-0.0	-0.0	0.0	-0.0	0.0	-0.0	0.0	0.0	0.0	-0.0	-0.0	0.0	0.0	0.0	0.0	-0.0	0.0	-0.0	-0.0	-0.0	0.0	0.0	-0.0	0.0	0.0	-0.0	-0.0	-0.00027918274868396817	-0.0	0.0	0.0	0.0	0.0	-0.0	-2.3689807150372035e-31	0.0	-1.1129200149143847e-06	3.122419655507584e-32	-0.0	-0.0	-0.0	0.0	-0.0
cg23523526	9.943450418067033e-32	-0.0	-0.0	-0.0	0.0	-0.0	0.0	-3.467767129014996e-06	0.0	0.0	0.0	0.00043414504388993133	0.0	0.0	0.0	-0.0	-7.718873773212748e-05	-0.0	-0.0	-0.0	-0.0	-0.0	0.0	0.0	-0.0	0.0	0.0	0.0	0.0	0.0	-0.0	0.0	-0.0	-0.0	-0.0	-0.0	0.0	-0.0	0.0	-0.0	0.0	-0.0	0.0	0.0	0.0	-0.0	-0.0	-0.0	-0.0	-0.0	0.0	0.0006531777501178579	-0.0	-0.0	-0.0	-0.0	-0.0	0.0	1.62114553490745e-32	-8.028711571390928e-06	3.200110275513565e-06	2.122395416713122e-33	-0.0	-0.0	-0.0	0.0	-0.0
cg06235429	-9.566276104010154e-32	-0.0	0.0	0.0	0.0	-0.0	0.0	1.8863922005488266e-05	-0.0	0.0	0.0	-6.058451077347544e-05	0.0	-0.0	-0.0	0.0	-2.5907446641586208e-05	-0.0	0.0	-0.0	-0.0	0.0	-0.0	-0.0	0.0	-0.0	0.0	-0.0	-0.0	0.0	0.0	0.0	0.0	0.0	0.0	0.0	0.0	0.0	0.0	0.0	0.0	-0.0	-0.0	0.0	-0.0	0.0	0.0	-0.0	-0.0	-3.677962507583224e-05	-0.0	-0.00023706606432034218	-0.0	0.0	0.0	0.0	-0.0	0.0	-1.9140087123134235e-30	2.7312023899223e-05	-5.720684467089349e-06	-2.717053485757417e-32	0.0	-0.0	-0.0	-0.0	-0.0
cg20891813	-3.5812541780066884e-32	-0.0	-0.0	-0.0	-0.0	0.0	0.0	-1.3806314367363707e-05	0.0	-0.0	-0.0	-0.0007150049867856236	-0.0	0.0	0.0	-0.0	2.9138275400169855e-06	-0.0	0.0	-0.0	-0.0	0.0	-0.0	-0.0	-0.0	0.0	-0.0	-0.0	0.0	0.0	-0.0	-0.0	-0.0	0.0	0.0	-0.0	0.0	-0.0	0.0	-0.0	-0.0	-0.0	0.0	-0.0	-0.0	0.0	-0.0	-0.0	-0.0	0.0	0.0	0.0008688616152415847	0.0	-0.0	0.0	0.0	0.0	0.0	8.110971186686477e-31	8.963968974102266e-07	4.3063267635952425e-07	2.47509217924806e-32	0.0	-0.0	-0.0	0.0	0.0
cg08007717	4.1827619761625125e-32	-0.0	0.0	0.0	-0.0	-0.0	0.0	-8.27932558507619e-06	0.0	0.0	0.0	-5.532847712219739e-05	0.0	0.0	0.0	0.0	3.990684652038171e-06	-0.0	-0.0	-0.0	-0.0	-0.0	0.0	-0.0	0.0	-0.0	-0.0	-0.0	-0.0	0.0	0.00031183725234134197	-0.0	-0.0	0.0	0.0	0.0	-0.0	0.0	0.0	0.0	0.0	0.0	-0.0	-0.0	0.0	-0.0	0.0	0.0	0.0	0.0	-0.0	-0.0009635941018720999	-0.0	-0.0	0.0	-0.0	-0.0	-0.0	-6.048720651700379e-32	0.0	-4.177249195586834e-06	3.3952789466352995e-32	0.0	-0.0	0.0	-0.0	0.0
cg04540442	1.365871979008706e-31	0.0	-0.0	-0.0	-0.0	0.0	-0.0	-2.300509148567734e-05	0.0	-0.0	-0.0	5.98019039238317e-05	0.0	-0.0	-0.0	-0.0	1.2497134546495992e-05	-0.0	0.0	0.0	0.0	-0.0	-0.0	-0.0	-0.0	-0.0	-0.0	-0.0	0.0	0.0	0.0	0.0	-0.0	-0.0	-0.0	-0.0	0.0	0.0	-0.0	-0.0	0.0	-0.0	0.0	0.0	0.0	-0.0	-0.0	0.0	0.0	0.0	-0.0	0.0001915101388328606	-0.0	0.0	0.0	0.0	0.0	-0.0	2.626617260182992e-31	-0.0	-3.0622755359842875e-07	-1.2248247216917892e-32	0.0	-0.0	3.303115024377886e-06	0.0	-0.0
cg17729667	9.336114411981242e-32	-0.0	-0.0	0.0	-0.0	-0.0	-0.0	-1.2338640583496744e-05	0.0	-0.0	-0.0	-0.00036392586029042887	-0.0	-0.0	-0.0	0.0	0.000126218299125666	0.0	0.0	-0.0	-0.0	0.0	-0.0	-0.0	0.0	-0.0	-0.0	-0.0	0.0	-0.0	-0.0	-0.0	-0.0	-0.0	-0.0	-0.0	-0.0	-0.0	-0.0	-0.0	-0.0	-0.0	0.0	-0.0	0.0	0.0	0.0	0.0	-0.0	-0.0	-0.0	-6.624616045755604e-05	-0.0	-0.0	0.0	0.0	-0.0	-0.0	5.179767259537078e-31	6.08648691997418e-06	-9.342483782240872e-07	4.096085936772932e-32	-0.0	0.0	-0.0	-0.0	-0.0
cg23202379	-6.856395112493764e-32	-0.0	0.0	0.0	-0.0	-0.0	0.0	-8.27199298469121e-06	-0.0	-0.0	-0.0	-0.0007527579482432537	-0.0	-0.0	-0.0	0.0	-0.00013789501282519936	0.0	-0.0	-0.0	0.0	-0.0	-0.0	-0.0	0.0	0.0	0.0	-0.0	-0.0	-0.0	-0.0	-0.0	0.0	-0.0	-0.0	-0.0	-0.0	0.0	0.0	-0.0	0.0	0.0	-0.0	0.0	0.0	-0.0	-0.0	0.0	0.0	-0.0	-0.0	-0.0014834608991355941	0.0	0.0	-0.0	0.0	-0.0	-0.0	-2.2548991341782893e-30	-2.9304339683368357e-05	-2.0926485436508255e-06	-2.2422491654350403e-32	0.0	0.0	-1.8703514809007548e-06	-0.0	-0.0
cg08071700	4.7057795247582764e-32	-0.0	0.0	-0.0	0.0	0.0	-0.0	-4.8392003820225474e-05	0.0	-0.0	0.0	0.00019400137157962776	0.0	0.0	0.0	0.0	0.0003264122255640537	-0.0	-0.0	0.0	-0.0	0.0	0.0	0.0	-0.0	0.0	-0.0	0.0	-0.0	-0.0	-0.0	-0.0	0.0	0.0	0.0	0.0	0.0	-0.0	-0.0	0.0	0.0	-0.0	0.0	-0.0	0.0	0.0	-0.0	0.0	0.0	0.0	-0.0	0.00042374594533285524	0.0	-0.0	-0.0	0.0	0.0	0.0	-8.052674860319949e-31	-0.0	7.725223203633122e-07	1.8963955514846277e-33	0.0	-0.0	0.0	0.0	0.0
cg02587699	9.04468434698935e-33	0.0	0.0	0.0	-0.0	0.0	0.0	1.801499112840253e-05	-0.0	0.0	0.0	-3.3067978940852975e-06	0.0	0.0	0.0	0.0	1.9771737027029272e-06	0.0	-0.0	-0.0	0.0	-0.0	-0.0	0.0	-0.0	0.0	0.0	0.0	-0.0	-0.0	-0.0	0.0	-0.0	0.0	0.0	-0.0	-0.0	-0.0	0.0	0.0	0.0	0.0	-0.0	-0.0	0.0	-0.0	-0.0	-0.0	0.0	0.0	0.0	0.0002502688014008658	-0.0	0.0	0.0	0.0	-0.0	-0.0	-3.6625777513520685e-32	-1.4307200062534534e-05	-3.2133764055949867e-07	-1.4356884936804701e-33	-0.0	0.0	-0.0	0.0	-0.000824225266926288
cg25289394	1.8236297700910585e-32	-0.0	-0.0	-0.0	-0.0	0.0	-0.0	-3.4284674857932116e-05	0.0	0.0	0.0	0.0010364922281443088	0.0	-0.0	-0.0	0.0	-0.00014055005274780542	0.0	-0.0	-0.0	0.0	-0.0	-0.0	-0.0	-0.0	-0.0	-0.0	0.0	0.0	-0.0	0.0	0.0	-0.0	-0.0	-0.0	-0.0	-0.0	0.0	0.0	-0.0	0.0	-0.0	0.0	-0.0	0.0	-0.0	-0.0	0.0	-0.0	-0.0	-0.0	-6.254005989508536e-05	0.0	0.0	-0.0	0.0	0.0	0.0	-4.17748635291743e-31	-1.6187319679177613e-05	-5.186867284544696e-06	-3.187594841031852e-32	-0.0	0.0	-0.0	0.0	0.0
cg08858272	-1.0015917304947494e-31	0.0	0.0	0.0	-0.0	-0.0	-0.0	1.8399006641192927e-05	0.0	0.0	0.0	0.0008963547029895422	0.0	-0.0	0.0	0.0	8.425328821646748e-05	0.0	-0.0	0.0	-0.0	-0.0	0.0	-0.0	0.0	0.0	0.0	0.0	-0.0	-0.0	-0.0	0.0	0.0	0.0	0.0	0.0	0.0	-0.0	-0.0	-0.0	0.0	0.0	0.0	-0.0	-0.0	-0.0	0.0	0.0	0.0	0.0	0.0	-0.00035527805721133967	0.0	-0.0	-0.0	0.0	0.0	-0.0	-4.912530220873953e-31	0.0	-4.409700013739036e-07	-9.448635833343113e-33	-0.0	0.0	0.0	0.0	0.0
cg19349369	5.33671831181226e-32	0.0	-0.0	0.0	0.0	-0.0	0.0	-2.4699131661206756e-05	-0.0	-0.0	-0.0	-0.000876080683184535	-0.0	-0.0	0.0	0.0	0.0002727664973306359	-0.0	0.0	-0.0	0.0	0.0	-0.0	0.0	-0.0	-0.0	-0.0	-0.0	0.0	-0.0	0.0	0.0	0.0	0.0	0.0	0.0	0.0	0.0	0.0	0.0	-0.0	-0.0	-0.0	-0.0	0.0	0.0	-0.0	-0.0	-0.0	0.0	-0.0	-0.0003386088940153627	-0.0	0.0	0.0	0.0	-0.0	-0.0	-1.0498832595322749e-30	-1.1038133345076627e-05	-1.1351965692548097e-05	3.711814066628756e-32	0.0	-0.0	8.508535720357178e-07	0.0	-0.0010212587758982993
cg02309868	1.4424021574758013e-32	-0.0	-0.0	0.0	0.0	0.0	-0.0	-2.982936125719015e-05	0.0	0.0	0.0	0.0005515841181785196	0.0	0.0	0.0	-0.0	-0.00015915869091593122	-0.0	-0.0	0.0	0.0	-0.0	-0.0	-0.0	-0.0	-0.0	-0.0	-0.0	0.0	0.0	0.0	0.0	-0.0	-0.0	0.0	0.0	-0.0	0.0	0.0	3.757609910346454e-05	0.0	0.0	-0.0	-0.0	0.0	0.0	0.0	-0.0	-0.0	-0.0	-0.0	0.0006342575663789362	0.0	0.0	-0.0	-0.0	0.0	0.0	1.3593743495733036e-30	-0.0	3.3985670340187605e-06	7.131560032923468e-33	-0.0	-0.0	-0.0	-0.0	0.0002569378976887701
cg26378403	7.242298028199928e-33	0.0	0.0	-0.0	0.0	0.0	0.0	5.142540197755934e-05	0.0	-0.0	0.0	-0.0003374473447592043	-0.0	-0.0	-0.0	-0.0	-0.00036555376599095856	-0.0	-0.0	0.0	-0.0	0.0	-0.0	0.0	0.0	0.0	-0.0	-0.0	0.0	0.0	-0.0	0.0	-0.0	-0.0	-0.0	0.0	0.0	-0.0	-0.0	-0.0	-0.0	-0.0	-0.0	-0.0	0.0	-0.0	0.0	-0.0	-0.0	-0.0	0.0	0.00048434106227500796	0.0	-0.0	0.0	0.0	0.0	0.0	-1.314177706602875e-30	8.548987167029654e-06	7.000176504368846e-06	-1.7559411277121584e-32	0.0	0.0	1.1312642960217316e-06	-0.0	0.0
cg06256031	1.9280571027741032e-32	0.0	-0.0	0.0	-0.0	-0.0	0.0	-1.8918944395540456e-05	0.0	-0.0	-0.0	0.0005402399076111918	-0.0	0.0	0.0	0.0	0.0005408289919186264	0.0	0.0	-0.0	0.0	-0.0	0.0	-0.0	0.0	-0.0	0.0	0.0	-0.0	-0.0	0.0	-0.0	-0.0	0.0	0.0	0.0	0.0	-0.0	0.0	0.0	0.0	0.0	0.0	-0.0	0.0	0.0	-0.0	0.0	-0.0	-0.0	-0.0	0.0004168099920334963	0.0	0.0	0.0	-0.0	-0.0	0.0	2.4364686132785315e-31	-1.2743081555495248e-05	-2.390251881637471e-06	-2.142004934399551e-32	-0.0	-0.0	0.0	0.0	-0.0
cg18045155	-7.7498845059074e-33	-0.0	-0.0	-0.0	-0.0	-0.0	0.0	-5.835483781174785e-06	-0.0	0.0	0.0	4.906960945232441e-05	-0.0	0.0	-0.0	-0.0	0.00013386707312346559	-0.0	0.0	-0.0	-0.0	-0.0	0.0	0.0	-0.0	-0.0	-0.0	-0.0	-0.0	-0.0	0.0	0.0	0.0	-0.0	0.0	0.0	0.0	-0.0	0.0	-0.0	0.0	-0.0	-0.0	-0.0	0.0	0.0	-0.0	-0.0	-0.0	-0.0	0.0	-0.00015502039836648522	-0.0	-0.0	-0.0	-0.0	-0.0	-0.0	4.061810303014291e-31	-2.9051548163491825e-05	1.942035004312887e-06	-2.2928815981944518e-32	-0.0	-0.0	-0.0	0.0	-0.0
cg02152417	1.0945831681432786e-31	-0.0	-0.0	-0.0	-0.0	-0.0	0.0	1.7385187431031962e-05	-0.0	0.0	0.0	-0.0006711470012328069	-0.0	-0.0	0.0	0.0	0.0001357077219461473	-0.0	0.0	-0.0	0.0	0.0	0.0	0.0	0.0	0.0	0.0	-0.0	-0.0	-0.0	-0.0	-0.0	0.0	-0.0	0.0	-0.0	0.0	0.0	0.0	0.0	0.0	0.0	0.0	-0.0	0.0	-0.0	-0.0	-0.0	0.053601268063072846	0.0	0.00028834821962956666	-0.0010679625027697065	0.0	0.0	-0.0	-0.0	0.0	-0.0	4.586186663675892e-32	-2.5283926054023122e-05	-1.1620079693479194e-05	-4.747040997630296e-33	-0.0	-0.0	0.0	-0.0	0.0
cg16902425	3.6172602665846197e-33	0.0	-0.0	0.0	0.0	-0.0	0.0	-2.6712498039688035e-06	-0.0	0.0	0.0	0.00038436892585278995	0.0	0.0	0.0	0.0	-0.00041229253477266753	0.0	-0.0	0.0	-0.0	-0.0	-0.0	-0.0	-0.0	0.0	-0.0	0.0	-0.0	-0.0	-0.0	0.0	0.0	-0.0	0.0	0.0	-0.0	-0.0	-0.0	0.0	0.0	0.0	0.0	0.0	-0.0	0.0	0.0	0.0	0.0	-0.0	-0.0	0.0005333694185402792	0.0	-0.0	-0.0	-0.0	0.0	0.0	4.65426827671973e-31	-0.0	4.696158242746389e-06	-3.476295848287558e-32	-0.0	-0.0	-0.0	-0.0	0.0
cg10306482	-8.97642973089572e-33	0.0	-0.0	-0.0	-0.0	-0.0	-0.0	1.4748084077714153e-05	-0.0	-0.0	-0.0	-0.0011434446533888677	-0.0	-0.0	-0.0	-0.0	-0.0002462535950106599	0.0	0.0	-0.0	-0.0	-0.0	-0.0	-0.0	0.0	-0.0	0.0	-0.0	-0.0	-0.0	0.0	0.0	0.0	-0.0	-0.0	-0.0	0.0	-0.0	-0.0	-0.0	-0.0	-0.0	-0.0	-0.0	-0.0	0.0	-0.0	0.0	0.0	-0.0	0.0	-0.0004117906440964754	-0.0	-0.0	0.0	0.0	0.0	0.0	-1.321418788642142e-30	2.8529064885406413e-06	8.561358415584428e-06	-3.200514825108424e-32	-0.0	-0.0	0.0	0.0	-0.0
cg20588566	5.685479948107678e-32	-0.0	0.0	-0.0	-0.0	-0.0	0.0	3.7512184808525494e-05	-0.0	0.0	0.0	0.0015672927066326377	0.0	0.0	0.0	-0.0	8.812432270765307e-05	0.0	-0.0	-0.0	-0.0	-0.0	0.0	0.0	-0.0	-0.0	-0.0	-0.0	0.0	0.0	-0.0	-0.0	-0.0	-0.0	-0.0	-0.0	0.0	0.0	0.0	-0.0	-0.0	0.0	-0.0	0.0	-0.0	0.0	-0.0	0.0	-0.0	-0.0	-0.0	0.00021380897580104469	-0.0	-0.0	-0.0	-0.0	-0.0	-0.0	-2.3465182195537247e-31	-3.8517240284092886e-05	-1.7383357790699582e-06	-3.238894947411401e-33	-0.0	-0.0	-3.616099986729602e-06	-0.0	-0.0
cg06615154	6.877110212606626e-33	-0.0	0.0	-0.0	-0.0	-0.0	0.0	-1.9626446374731026e-05	0.0	0.0	-0.0	0.00038785377531667475	-0.0	-0.0	0.0	0.0	0.00025333838584577485	0.0	0.0	-0.0	-0.0	-0.0	0.0	0.0	-0.0	0.0	0.0	0.0	0.0	0.0	-0.0	-0.0	-0.0	0.0	0.0	-0.0	-0.0	-0.0	0.0	0.0	0.0	0.0	0.0001610309471237069	0.0	0.0	-0.0	0.0	0.0	0.0	-0.0	0.0	0.0007244373259892273	-0.0	0.0	-0.0	0.0	-0.0	0.0	2.6970918484202465e-31	-9.788261223031416e-06	-4.355683184263322e-06	1.5053590595047572e-32	-0.0	0.0	0.0	0.0	-0.00029083221327959536
cg19446589	-6.641011946511482e-32	0.0	0.0	-0.0	-0.0	-0.0	0.0	-9.603399050667916e-06	-0.0	-0.0	-0.0	-0.001001069095621559	-0.0	-0.0	-0.0	-0.0	-0.00025599692987812397	-0.0	0.0	-0.0	0.0	-0.0	0.0	0.0	0.0	0.0	0.0	-0.0	-0.0	-0.0	-0.0	0.0	-0.0	-0.0	0.0	0.0	0.0	-0.0	0.0	-0.0	0.0	0.0	0.0	-0.0	0.0	-0.0	0.0	-0.0	0.0	0.0	-0.0	-0.00017739700653564676	0.0	0.0	0.0	-0.0	-0.0	0.0	-1.259187190018308e-30	-2.1265431080894468e-05	-4.91946012441052e-06	-1.3716832972426488e-32	0.0	-0.0	-0.0	0.0	-0.0
cg13541569	-4.287203809478015e-32	0.0	-0.0	0.0	-0.0	-0.0	0.0	1.882019969103939e-05	-0.0	0.0	0.0	0.0005680075856913239	0.0	0.0	0.0	0.0	7.292153809866929e-05	0.0	0.0	-0.0	-0.0	-0.0	0.0	0.0	-0.0	0.0	0.0	0.0	-0.0	-0.0	-0.0	0.0	0.0	-0.0	-0.0	-0.0	-0.0	0.0	0.0	-0.0	0.0	0.0	-0.0	-0.0	0.0	0.0	-0.0	0.0	0.0	-0.0	-0.0	4.864112796402193e-05	0.0	-0.0	-0.0	0.0	-0.0	0.0	1.4153551314727022e-31	-4.775562198848839e-07	5.472762786328758e-06	2.9140779040861137e-33	0.0	-0.0	-0.0	0.0	-0.000621796665961906
cg14892058	-7.654162259898582e-32	-0.0	0.0	0.0	0.0	0.0	-0.0	7.692027510592698e-06	0.0	0.0	0.0	0.0005098785037602451	0.0	-0.0	-0.0	0.0	-0.0001503561833200811	-0.0	-0.0	-0.0	0.0	0.0	-0.0	0.0	-0.0	-0.0	0.0	0.0	0.0	-0.0	0.0	0.0	-0.0	0.0	-0.0	0.0	-0.0	0.0	-0.0	0.0	-0.0	-0.0	0.0	0.0	-0.0	0.0	-0.0	-0.0	-0.0	-0.0	-0.0	-0.0004783976824468236	-0.0	0.0	0.0	0.0	-0.0	-0.0	-3.1540678189166133e-31	-0.0	-6.992007675196219e-07	6.934438605349756e-33	0.0	0.0	0.0	0.0	-0.0
cg18151780	3.6247731573045484e-33	-0.0	0.0	-0.00013302539315670082	-0.0	0.0	-0.0	-4.661332012838358e-05	0.0	-0.0	-0.0	-0.0007723585710557255	-0.0	0.0	-0.0	-0.0	-0.0001766384720395073	-0.0	-0.0	0.0	-0.0	-0.0	0.0	0.0	0.0	-0.0	-0.0	-0.0	0.0	0.0	0.0	-0.0	-0.0	-0.0	-0.0	-0.0	-0.0	0.0	0.0	0.0	0.0	0.0	-0.0	0.0	0.0	-0.0	-0.0	-0.0	0.0	0.0	0.0	0.000631005578392876	0.0	-0.0	-0.0	-0.0	-0.0	0.0	-9.358815058886634e-31	0.0	-1.5446870532684656e-06	-9.719501184179052e-33	0.005456155275497441	0.0	-0.0	-0.0	0.00011503067176844433
cg25072263	1.9978168634542447e-33	0.0	0.0	0.0	-0.0	0.0	-0.0	-3.1743763939513154e-05	0.0	-0.0	-0.0	-0.00014174497564309335	0.0	-0.0	0.0	-0.0	-0.00014218090173796056	-0.0	0.0	0.0	0.0	-0.0	0.0	0.0	0.0	0.0	0.0	-0.0	-0.0	-0.0	-0.0	-0.0	-0.0	-0.0	-0.0	-0.0	0.0	0.0	-0.0	0.0	0.0	-0.0	-0.0	-0.0	0.0	-0.0	-0.0	0.0	0.0	0.0	-0.0	-0.00035598648592986853	0.0	0.0	0.0	0.0	-0.0	-0.0	-3.668806016440775e-31	-2.997355555739172e-05	-3.7877184199890014e-07	1.104013420356794e-32	0.0	-0.0	1.1184158232610306e-05	0.0	0.0
cg02479575	1.298968010067941e-31	-0.0	-0.0	-0.0	0.0	0.0	0.0	-2.1848926381370775e-05	0.0	-0.0	0.0	-4.456369342637837e-05	-0.0	0.0	0.0	-0.0	-0.0002654168650194204	0.0	-0.0	0.0	0.0	-0.0	0.0	-0.0	-0.0	0.0	0.0	-0.0	-0.0	0.0	-0.0	-0.0	0.0	0.0	0.0	0.0	0.0	-0.0	-0.0	0.0	-0.0	0.0	0.0	0.0	-0.0	-0.0	0.0	-0.0	-0.0	-0.0	0.0	-0.00042429274475354713	-0.0	-0.0	-0.0	0.0	0.0	-0.0	3.950472558440169e-31	0.0	4.705641904759297e-06	-4.7940480057732016e-33	0.0	-0.0	5.517551108524987e-07	0.0	0.001007421328520639
cg03859058	6.552295441515831e-32	-0.0	-0.0	0.0	-0.0	0.0	-0.0	-5.869089630186634e-06	-0.0	0.0	0.0	-0.0003393497032586463	0.0	-0.0	-0.0	0.0	-0.00010423712239635428	0.0	0.0	-0.0	-0.0	0.0	-0.0	0.0	-0.0	-0.0	-0.0	-0.0	0.0	0.0	-0.0	-0.0	0.0	-0.0	-0.0	-0.0	-0.0	0.0	0.0	-0.0	-0.0	-0.0	-0.0	-0.0	0.0	0.0	0.0	-0.0	-0.0	-0.0	-0.0	0.0002718757138611746	-0.0	-0.0	0.0	-0.0	9.539776158790853e-06	0.0	3.04429602515997e-31	1.0892028850606774e-05	2.0602842248459117e-07	9.91054128668727e-33	-0.0	0.0	0.0	0.0	9.737192224902605e-05
cg07013148	1.0692796853166206e-31	0.0	0.0	0.0	-0.0	0.0	0.0	7.338974479240674e-07	0.0	0.0	0.0	0.00012687322748560612	0.0	0.0	0.0	0.0	-0.00017800321902778035	0.0	-0.0	0.0	0.0	-0.0	0.0	0.0	0.0	0.0	0.0	0.0	-0.0	-0.0	-0.0	0.0	-0.0	0.0	0.0	0.0	-0.0	-0.0	-0.0	0.0	-0.0	-0.0	0.0	0.0	-0.0	-0.0	0.0	-0.0	0.0	0.0	0.0	-0.0007280692878430936	0.0	0.0	0.0	0.0	-0.0	-0.0	-2.5834376163268424e-31	4.67636367933951e-06	-2.8875712311872998e-06	-5.416069833186091e-33	-0.0	0.0	-0.0	-0.0	-0.0
cg26386402	4.088858932074231e-32	0.0	0.0	-0.0	0.0	0.0	-0.0	-2.7203246648229317e-05	0.0	-0.0	-0.0	-0.0006655308403954194	-0.0	-0.0	-0.0	-0.0	-0.00013896489062444287	-0.0	-0.0	0.0	-0.0	0.0	-0.0	-0.0	0.0	0.0	-0.0	-0.0	0.0	0.0	0.0	-0.0	0.0	0.0	0.0	0.0	0.0	-0.0	-0.0	-0.0	-0.0	0.0	0.0	0.0	-0.0	-0.0	0.0	0.0	-0.0	-0.0	-0.0	0.000636350165547934	0.0	-0.0	0.0	0.0	0.0	0.0	3.8062321947628347e-31	7.287864907119242e-06	-1.927777588369249e-06	4.4952524526576564e-33	0.0	0.0	1.1197559533209993e-06	0.0	0.00030423455489222696
cg16356630	9.459483297364597e-35	0.0	0.0	-0.0	-0.0	-0.0	0.0	2.7050386693759473e-07	-0.0	0.0	-0.0	2.4976475366397365e-05	0.0	-0.0	0.0	-0.0	-7.269807320611122e-05	0.0	0.0	-0.0	-0.0	-0.0	0.0	-0.0	-0.0	-0.0	-0.0	0.0	-0.0	-0.0	-0.0	-0.0	-0.0	0.0	0.0	0.0	-0.0	-0.0	0.0	-0.0	0.0	0.0	0.0	0.0	0.0	-0.0	-0.0	0.0	0.0	-0.0	-0.0	0.0004945360779049872	0.0	0.0	-0.0	0.0	-0.0	0.0	-1.6336946446170218e-30	-0.0	-2.014998789341207e-06	-7.631534921370082e-33	0.0	-0.0	0.0	0.0	0.0
cg20020214	9.231348004803229e-32	0.0	0.0	-0.0	0.0	0.0	0.0	1.0428930738589574e-05	0.0	0.0	0.0	0.001157700116893007	0.0	0.0	0.0	-0.0	-7.047518442492718e-06	0.0	-0.0	0.0	-0.0	0.0	-0.0	-0.0	0.0	-0.0	0.0	-0.0	0.0	-0.0	0.0	0.0	-0.0	0.0	0.0	0.0	0.0	0.0	-0.0	-0.0	0.0	0.0	-0.0	0.0	-0.0	0.0	-0.0	-0.0	-0.0	-0.0	-0.0	-2.2743459328883826e-05	0.0	-0.0	-0.0	-0.0	0.0	0.0	-5.450193893449204e-31	-3.0538111427558815e-06	4.683392396467387e-06	1.3115166370693274e-32	0.0	0.0	0.0	0.0	0.0
cg09356323	-7.018236541178812e-32	0.0	0.0	-0.0	0.0	0.0	-0.0	-2.809686276450062e-05	0.0	-0.0	-0.0	0.0009327453983610225	0.0	0.0	0.0	-0.0	-9.362576740730072e-05	0.0	-0.0	0.0	0.0	0.0	-0.0	-0.0	-0.0	-0.0	-0.0	-0.0	0.0	-0.0	0.0	0.0	-0.0	0.0	0.0	0.0	0.0	-0.0	-0.0	-0.0	-0.0	0.0	0.0	0.0	0.0	0.0	0.0	0.0	-0.0	-0.0	-0.0	0.00017396788765537314	-0.0	0.0	0.0	0.0	0.0	0.0	2.5239117682171746e-31	-6.2319744758475594e-06	1.0203313783981062e-06	8.794337926394685e-33	0.0	-0.0	0.0	0.0	-0.0
rs13397	6.642392153200924e-32	-0.0	-0.0	0.0	0.0	0.0	-0.0	-2.2640835997452403e-05	-0.0	0.0	0.0	0.0006995283886740194	-0.0	0.0	0.0	-0.0	-6.01469729597434e-05	0.0	0.0	0.0	0.0	0.0	0.0	0.0	0.0	-0.0	-0.0	0.0	-0.0	0.0	-0.0	-0.0	0.0	-0.0	-0.0	-0.0	0.0	0.0	0.0	-0.0	-0.0	0.0	-0.0	0.0	-0.0	-0.0	-0.0	-0.0	0.0	-0.0	-0.0	-0.0004263268512461417	-0.0	0.0	-0.0	0.0	0.0	-0.0	8.845829511683536e-32	-0.0	8.722243445149114e-07	2.4073515798584233e-32	-0.0	-0.0	0.0	0.0	0.0
cg11162839	-6.013158911108808e-32	-0.0	0.0	0.0	-0.0	-0.0	0.0	-1.3544331990865095e-06	0.0	0.0	0.0	0.0005208185958274309	0.0	0.0	-0.0	-0.0	0.00022443181388527838	0.0	-0.0	0.0	0.0	-0.0	0.0	-0.0	-0.0	-0.0	0.0	0.0	0.0	0.0	0.0	0.0	0.0	-0.0	-0.0	0.0	-0.0	-0.0	0.0	0.0	0.0	-0.0	0.0	-0.0	-0.0	0.0	0.0	0.0	0.0	-0.0	-0.0	-0.0003745414877016856	0.0	0.0	-0.0	-0.0	0.0	-0.0	1.4777976619751653e-30	-1.3729689677581097e-05	-8.987971140039293e-06	8.088548705617155e-33	-0.0	-0.0	-0.0	-0.0	0.0
cg07548858	1.0663813402237562e-32	0.0	-0.0	-0.0	-0.0	0.0	-0.0	-1.1921920177480524e-06	0.0	0.0	0.0	0.00024255442842302042	0.0	-0.0	-0.0	-0.0	-9.895639602385743e-05	0.0	-0.0	0.0	-0.0	-0.0	0.0	-0.0	0.0	-0.0	0.0	0.0	-0.0	0.0	-0.0	0.0	-0.0	0.0	-0.0	-0.0	0.0	-0.0	0.0	-0.0	0.0	0.0	-0.0	0.0	0.0	-0.0	0.0	-0.0	0.0	-0.0	0.0	0.00030856840351337517	0.0	-0.0	0.0	-0.0	-0.0	-0.0	-5.31075643274335e-31	5.872439814298784e-06	1.5830936618531101e-06	-1.9143498897692142e-32	0.0	-0.0	9.278006527699272e-07	0.0	0.0
cg01667324	-1.469378569380491e-32	0.0	0.0	0.0	-0.0	-0.0	0.0	4.2345970492261865e-06	-0.0	-0.0	-0.0	0.0005962110452381761	0.0	-0.0	0.0	0.0	-0.00031780562607689795	-0.0	-0.0	-0.0	-0.0	0.0	0.0	0.0	-0.0	0.0	-0.0	0.0	0.0	0.0	-0.0	-0.0	0.0	0.0	0.0	0.0	0.0	0.0	-0.0	-0.0	-0.0	-0.0	0.0	0.0	0.0	0.0	0.0	-0.0	-0.0	-0.0	0.0	-0.00018560494329413109	-0.0	0.0	-0.0	0.0	0.0	0.0	8.85724980444783e-31	3.5478846757504915e-05	2.842138329417882e-06	-1.0229909359828944e-32	-0.0	0.0	-0.0	0.0	-0.0
cg10892696	5.480856498269074e-32	-0.0	0.0	-0.0	-0.0	-0.0	0.0	-2.3109579881365933e-05	0.0	-0.0	-0.0	-0.0004359630951895092	-0.0	-0.0	-0.0	-0.0	0.00017167892297371631	0.0	0.0	0.0	0.0	-0.0	0.0	0.0	0.0	0.0	-0.0	-0.0	-0.0	-0.0	-0.0	0.0	-0.0	-0.0	0.0	0.0	-0.0	0.0	0.0	0.0	0.0	-0.0	-0.0	-0.0	0.0	0.0	-0.0	0.0	0.0	2.355065059040288e-05	0.0	-0.00024440357605806835	-0.0	0.0	0.0	-0.0	-0.0	-0.0	1.7399239646833792e-30	-3.10143680990455e-05	-9.468953372189867e-06	7.990092984997756e-33	0.0	-0.0	0.0	-0.0	0.0
cg22276047	7.614763686936132e-33	0.0	0.0	0.0	0.0	-0.0	0.0	5.5479376676446004e-05	-0.0	-0.0	-0.0	0.0008203932431279429	0.0	0.0	-0.0	-0.0	-0.0001470989129551161	0.0	-0.0	-0.0	-0.0	0.0	0.0	0.0	0.0	-0.0	-0.0	-0.0	0.0	0.0	-0.0	0.0	0.0	-0.0	-0.0	-0.0	0.0	0.0	-0.0	-0.0	-0.0	-0.0	-0.0	-0.0	-0.0	0.0	-0.0	-0.0	-0.10237274455671046	-1.5463681513967074e-05	0.0	0.0001043068527054321	0.0	-0.0	-0.0	-0.0	0.0	-0.0	4.403685846011696e-31	-1.5293324647734467e-05	1.7889689055014716e-06	1.888352834334084e-32	-0.0	0.0	-6.953788377727985e-06	-0.0	0.0
cg06540747	-7.224071224782136e-32	-0.0	0.0	6.031185345103832e-05	-0.0	-0.0	0.0	1.575057505867568e-06	-0.0	-0.0	-0.0	-0.0004440157512945831	-0.0	-0.0	-0.0	-0.0	-3.556375082085797e-05	-0.0	0.0	0.0	0.0	-0.0	0.0	0.0	-0.0	-0.0	0.0	0.0	-0.0	0.0	-0.0	-0.0	0.0	-0.0	0.0	-0.0	0.0	-0.0	0.0	0.0	-0.0	0.0	-0.0	0.0	-0.0	-0.0	-0.0	-0.0	0.0	3.04262963706659e-05	0.0	-0.0008553221952791925	-0.0	0.0	-0.0	-0.0	0.0	-0.00472677746656013	2.9468737697997117e-31	-1.8320378108601206e-05	-3.017880401373164e-06	2.0011798628243727e-32	-0.0	-0.0	-0.0	-0.0	-0.0
cg21717186	-4.86071637899623e-32	0.0	-0.0	0.0	-0.0	-0.0	0.0	1.736077943715605e-05	-0.0	-0.0	-0.0	0.00026559935346838964	0.0	0.0	-0.0	0.0	9.809974823111553e-05	-0.0	0.0	-0.0	0.0	-0.0	-0.0	-0.0	0.0	-0.0	-0.0	0.0	0.0	0.0	-0.0	-0.0	0.0	-0.0	0.0	-0.0	0.0	-0.0	-0.0	0.0	0.0	0.0	-0.0	-0.022925706419267274	0.0	0.0	0.0	0.0	0.0	0.0	0.0	-0.00010921075083583435	-0.0	0.0	0.0	0.0	0.0	-0.0	3.6955619012009582e-31	0.0	1.0137402671660362e-06	1.0935055588035754e-32	-0.008898675562276621	-0.0	-0.0	0.0	-7.566916203575075e-05
cg08365738	1.3416440791832698e-32	0.0	-0.0	0.0	-0.0	-0.0	0.0	3.591792167473827e-05	-0.0	-0.0	-0.0	-0.0002909977315418805	-0.0	-0.0	-0.0	-0.0	-0.0004529727458457883	0.0	-0.0	-0.0	0.0	-0.0	-0.0	-0.0	0.0	0.0	-0.0	-0.0	0.0	-0.0	0.0	-0.0	0.0	-0.0	0.0	0.0	-0.0	0.0	0.0	0.0	-0.0	0.0	-0.0002713887783432791	0.0	-0.0	-0.0	-0.0	-0.0	-0.0	-0.0	0.0	-0.0009687470034100743	-0.0	-0.0	-0.0	0.0	-0.0	-0.0	-1.0757768186269947e-30	1.5754614866099782e-05	-7.576819582385628e-07	-8.054340257867598e-33	0.0	0.0	-0.0	0.0	-0.0
cg09434513	6.269760128601471e-33	-0.0	0.0	-0.0	0.0	-0.0	-0.0	-4.8712905992601015e-06	0.0	0.0	0.0	0.0002915305160043579	0.0	-0.0	-0.0	0.0	-5.1741650080132e-05	-0.0	-0.0	0.0	-0.0	0.0	-0.0	-0.0	0.0	-0.0	0.0	-0.0	0.0	-0.0	-0.0	-0.0	-0.0	0.0	0.0	-0.0	-0.0	-0.0	-0.0	0.0	-0.0	0.0	0.0	0.0	0.0	-0.0	0.0	-0.0	-0.0	0.0	-0.0	0.0003586024183214626	-0.0	0.0	0.0	0.0	0.0	0.0	1.3941151727999733e-31	-0.0	-5.038034878743883e-06	5.104691012012983e-33	0.0	0.0	0.0	0.0	0.0
cg07638232	-1.453092645647134e-32	0.0	-0.0	-0.0	-0.0	0.0	-0.0	-4.297779711387501e-05	0.0	0.0	0.0	-0.0002857062021769953	0.0	-0.0	-0.0	0.0	1.0012510569571383e-05	-0.0	0.0	0.0	0.0	0.0	-0.0	-0.0	-0.0	-0.0	-0.0	-0.0	0.0	0.0	0.0	0.0	0.0	0.0	-0.0	0.0	0.0	0.0	0.0	-0.0	0.0	0.0	0.0	0.0	0.0	-0.0	0.0	-0.0	-0.0	-0.0	-0.0	0.0007376141833181274	0.0	0.0	0.0	0.0	0.0	0.0	4.921306314214636e-31	-2.6908768389174486e-05	4.078109196382147e-06	-3.8508990582969345e-33	0.0	0.0	-0.0	0.0	0.0
cg14548527	7.97663831237909e-33	-0.0	-0.0	0.0	-0.0	-0.0	0.0	2.907137941044789e-05	-0.0	0.0	0.0	-0.00012773332480975696	-0.0	0.0	-0.0	-0.0	-4.250452723281725e-05	-0.0	-0.0	-0.0	-0.0	0.0	-0.0	-0.0	-0.0	0.0	0.0	0.0	0.0	0.0	0.0	-0.0	0.0	-0.0	-0.0	-0.0	0.0	-0.0	-0.0	0.0	0.0	0.0	-0.0	-0.0	-0.0	0.0	0.0	0.0	-0.0	-0.0	-0.0	-0.0007645350026127089	0.0	0.0	-0.0	0.0	0.0	-0.0	-4.680894526937212e-31	7.997603579603051e-06	3.3093491270961736e-06	-3.3813018512549384e-32	-0.0	0.0	-0.0	0.0	-0.0
cg06810837	-8.66707064097897e-32	0.0	-0.0	0.0	-0.0	-0.0	-0.0	-1.464304276641386e-05	0.0	-0.0	-0.0	-0.0004287533608496408	-0.0	-0.0	-0.0	0.0	-2.7889005841035626e-05	0.0	-0.0	-0.0	0.0	-0.0	0.0	0.0	0.0	0.0	0.0	0.0	0.0	-0.0	0.0	0.0	-0.0	0.0	0.0	0.0	0.0	-0.0	0.0	-0.0	-0.0	-0.0	-0.0	-0.0	0.0	0.0	0.0	0.0	-0.0	0.0	-0.0	0.00011624053715518315	0.0	0.0	-0.0	0.0	-0.0	-0.0	-2.5723788023525606e-31	-0.0	2.7840819121262246e-06	3.3395862668255326e-32	-0.0	-0.0	0.0	-0.0	0.0
cg23615251	-2.533606029337516e-32	0.0	-0.0	0.0	0.0	-0.0	0.0	2.4784074453515048e-05	0.0	-0.0	-0.0	0.001007560864076798	0.0	0.0	0.0	0.0	0.0001091685942645476	0.0	-0.0	0.0	0.0	0.0	0.0	0.0	0.0	-0.0	0.0	0.0	0.0	-0.0	-0.0	-0.0	0.0	0.0	0.0	-0.0	0.0	0.0	0.0	-0.0	-0.0	0.0	0.0	-0.0	-0.0	0.0	0.0	0.0	-0.0	-0.0	0.0	-0.001123604172645384	0.0	-0.0	0.0	-0.0	0.0	0.0	-7.837247450091733e-31	9.472952670415972e-06	-2.564551894610724e-06	-2.8302804972085128e-33	-0.0	0.0	-0.0	0.0	0.0
cg16302790	4.959751473053548e-34	-0.0	0.0	0.0	-0.0	0.0	-0.0	1.0287649480807104e-05	0.0	0.0	0.0	0.001155049406174625	0.0	-0.0	-0.0	0.0	0.00021812113050638128	-0.0	-0.0	-0.0	0.0	0.0	0.0	0.0	0.0	0.0	0.0	0.0	-0.0	0.0	-0.0	-0.0	0.0	0.0	-0.0	-0.0	-0.0	-0.0	0.0	0.0	-0.0	0.0	-0.0	0.0	-0.0	0.0	0.0	-0.0	0.0	0.0	0.0	-1.7685432710665636e-05	-0.0	0.0	-0.0	0.0	0.0	-0.0	4.57331690209342e-31	2.698760936018758e-07	5.845473161415737e-07	1.2901313087376152e-32	-0.0	0.0	-0.0	-0.0	0.0
cg27263068	-4.3552203832360626e-32	-0.0	-0.0	-0.0	-0.0	-0.0	-0.0	1.0678361884937944e-05	0.0	-0.0	-0.0	-0.0009001676193827682	-2.602320179065043e-07	-0.0	-0.0	0.0	7.568474153914776e-05	-0.0	0.0	0.0	-0.0	0.0	-0.0	-0.0	0.0	0.0	-0.0	-0.0	0.0	-0.0	-0.0	-0.0	0.0	-0.0	0.0	0.0	0.0	-0.0	-0.0	-0.0	0.0	0.0	0.0	-0.0	0.0	-0.0	0.0	-0.0	0.0	-0.0	-0.0	-0.0008082748822941243	0.0	-0.0	-0.0	-0.0	-0.0	0.0	2.4175975516433533e-31	1.377212962870421e-05	1.611609306398713e-06	-6.298412272524135e-33	0.0	0.0	0.0	-0.0	0.0
cg00017931	5.452469654348602e-32	-0.0	-0.0	-0.0	0.0	0.0	-0.0	1.1291174482937473e-05	0.0	-0.0	-0.0	-0.00029365586858102355	0.0	0.0	0.0	-0.0	-0.0	0.0	-0.0	-0.0	-0.0	0.0	-0.0	-0.0	-0.0	-0.0	-0.0	-0.0	0.0	-0.0	-0.0	-0.0	-0.0	-0.0	-0.0	-0.0	0.0	-0.0	-0.0	0.0	-0.0	0.0	0.0	0.0	0.0	-0.0	-0.0	-0.0	-0.0	0.0	-0.0	0.00016266719677595265	-0.0	-0.0	0.0	-0.0	2.9920377095825213e-06	0.0	1.1439127356433711e-31	-1.5339330645483334e-05	1.565954320185755e-06	-6.763894431877117e-33	0.0	-0.0	0.0	0.0	-0.0
cg25588969	1.5128157393424661e-31	0.0	-0.0	-0.0	0.0	-0.0	-0.0	-7.050275317808272e-06	-0.0	0.0	0.0	0.0003008547464092983	0.0	-0.0	-0.0	0.0	0.00012105170753778534	0.0	-0.0	0.0	-0.0	0.0	0.0	0.0	0.0	0.0	0.0	0.0	-0.0	-0.0	-0.0	-0.0	0.0	0.0	0.0	0.0	0.0	0.0	0.0	-0.0	0.0	0.0	-0.0	0.0	-0.0	-0.0	0.0	0.0	-0.0	-0.0	-0.0	-5.198802483862585e-05	-0.0	0.0	-0.0	-0.0	-0.0	0.0	6.073762851863279e-32	3.8970512122337756e-05	5.776555825981887e-06	2.6382188140012486e-32	-0.0	-0.0	0.0	0.0	-0.0
cg14473643	-1.6556297669970141e-31	-0.0	0.0	-0.0	0.0	-0.0	0.0	-4.956997475464483e-06	0.0	-0.0	-0.0	-0.0010478702658431726	-0.0	-0.0	-0.0	0.0	-0.00012756356532014676	-0.0	-0.0	0.0	-0.0	0.0	-0.0	-0.0	0.0	-0.0	0.0	-0.0	-0.0	-0.0	-0.0	-0.0	-0.0	0.0	0.0	0.0	-0.0	0.0	0.0	0.0	-0.0	-0.0	0.0	0.0	0.0	-0.0	-0.0	-0.0	0.0	-0.0	0.0	-0.00010595567250323101	0.0	-0.0	0.0	0.0	0.0	0.0	-4.448651936523824e-31	0.0	6.429241196551863e-07	2.3185394516357683e-32	0.0	0.0	-0.0	-0.0	0.0
cg03424554	-5.472971799380176e-33	-0.0	0.0	0.0	0.0	0.0	0.0	-8.037969848443896e-06	-0.0	0.0	0.0	0.001057063026095688	0.0	0.0	0.0	-0.0	-0.0001930794105975129	0.0	0.0	0.0	0.0	0.0	-0.0	-0.0	-0.0	0.0	0.0	0.0	-0.0	-0.0	0.0	0.0	0.0	0.01942237798031934	0.0	0.0	0.0	-0.0	-0.0	-0.0	-0.0	-0.0	0.0	0.0	0.0	-0.0	0.0	-0.0	-0.0	0.0	1.2008761652085027e-05	-0.0007369831683687583	-0.0	0.0	-0.0	-0.0	0.0	-0.0	-3.9384251436253657e-31	8.65549749164853e-06	-8.140453679375222e-08	2.880355066023108e-33	-0.0	-0.0	0.0	-0.0	0.0
cg03918426	-1.2293963242897869e-32	0.0	0.0	0.0	-0.0	-0.0	0.0	2.0941641855533057e-05	0.0	0.0	-0.0	0.000610331440911619	0.0	0.0	-0.0	0.0	-1.140691621408536e-08	-0.0	-0.0	0.0	0.0	-0.0	0.0	0.0	-0.0	0.0	-0.0	-0.0	0.0	0.0	0.0	-0.0	0.0	0.0	0.0	0.0	-0.0	0.0	-0.0	0.0	0.0	0.0	0.0	-0.0	-0.0	0.0	-0.0	0.0	-0.0	-0.0	0.0	5.839350371474466e-05	0.0	0.0	-0.0	0.0	-0.0	0.0	-1.703769220023874e-31	3.302107949114079e-05	-8.728433164069842e-08	1.1083869346836419e-32	0.0	-0.0	-0.0	-0.0	0.0003944817032002276
cg22072935	2.3687332686887488e-32	0.0	-0.0	0.0	0.0	-0.0	-0.0	2.003454740520072e-06	-0.0	-0.0	0.0	-0.00020407093481001216	0.0	-0.0	-0.0	-0.0	6.368421837793694e-05	0.0	0.0	-0.0	0.0	0.0	-0.0	-0.0	0.0	0.0	0.0	-0.0	-0.0	-0.0	0.0	0.0	0.0	-0.0	-0.0	-0.0	0.0	-0.0	0.0	-0.0	0.0	0.0	0.0	0.0	-0.0	0.0	-0.0	-0.0	0.0	0.0	0.0	0.00023393456466953204	0.0	0.0	0.0	0.0	-0.0	0.0	-2.556074701970244e-31	-0.0	-8.893116004679649e-06	1.7346749739461924e-33	-0.0	0.0	0.0	0.0	0.0
cg24163251	8.314843050876757e-33	0.0	0.0	-0.0	-0.0	-0.0	0.0	2.069756405533489e-05	-0.0	0.0	0.0	0.0009758148451721352	0.0	0.0	0.0	0.0	-4.19554693699412e-05	0.0	0.0	0.0	0.0	0.0	0.0	0.0	-0.0	0.0	0.0	0.0	0.0	0.0	0.0	0.0	0.0	0.0	0.0	0.0	0.0	-0.0	0.0	-0.0	-0.0	0.0	0.0	-0.0	0.0	-0.0	0.0	0.0	0.0	0.0	0.0	1.4909934531164892e-05	-0.0	0.0	-0.0	0.0	-0.0	0.0	-6.735801038945456e-31	-0.0	-1.538053170105681e-07	-7.917521342014565e-34	0.0	0.0	0.0	-0.0	-0.0
cg14556618	-4.719066998892163e-33	-0.0	-0.0	-0.0	0.0	0.0	-0.0	-1.0255586583518066e-05	0.0	-0.0	-0.0	-0.0007133632159838382	-0.0	-0.0	-0.0	-0.0	-3.483092665991962e-05	-0.0	0.0	0.0	0.0	0.0	0.0	0.0	-0.0	0.0	-0.0	0.0	0.0	0.0	0.0	0.0	0.0	-0.0	-0.0	-0.0	0.0	-0.0	0.0	0.0	-0.0	-0.0	0.0	0.0	-0.0	-0.0	0.0	-0.0	-0.0	-0.0	-0.0	0.0002099080809710042	0.0	0.0	0.0	-0.0	0.0	0.0	-7.015433172204335e-32	7.36136030869824e-06	-4.80889725365543e-06	4.770370254726203e-33	0.0	0.0	2.0412237973394504e-06	-0.0	0.0
cg12485972	8.737027849697449e-32	-0.0	0.0	-0.0	0.0	0.0	-0.0	-4.429412880513296e-05	0.0	0.0	0.0	0.0013414213730157606	0.0	-0.0	-0.0	-0.0	2.02711639619054e-05	0.0	-0.0	0.0	-0.0	0.0	-0.0	-0.0	-0.0	0.0	-0.0	0.0	0.0	0.0	0.0	0.0	-0.0	-0.0	-0.0	0.0	0.0	0.0	0.0	-0.0	-0.0	-0.0	0.0	0.0	-0.0	-0.0	0.0	-0.0	-0.0	-0.0	0.0	0.00023527389049664757	0.0	-0.0	-0.0	0.0	3.3756618552035906e-05	0.0	-7.286241706280092e-31	0.0	5.6944424933428535e-06	-2.188497432406761e-32	0.0	0.0	-0.0	-0.0	3.028163517874425e-05
cg22706647	-9.181109851999475e-36	-0.0	0.0	0.0	0.0	-0.0	-0.0	3.436671513890586e-06	0.0	0.0	0.0	8.704252804372925e-06	0.0	0.0	0.0	-0.0	8.413862749816977e-05	-0.0	-0.0	0.0	-0.0	0.0	-0.0	0.0	0.0	0.0	-0.0	-0.0	0.0	0.0	0.0	-0.0	-0.0	-0.0	0.0	0.0	-0.0	0.0	0.0	0.0	-0.0	0.0	0.0	0.0	-0.0	-0.0	0.0	-0.0	0.0	0.0	0.0	-0.00021249090510081314	0.0	-0.0	0.0	-0.0	-0.0	0.0	-2.7820421544051404e-31	-0.0	-6.10116462620272e-06	-1.4024989306278787e-32	0.0	-0.0	0.0	0.0	0.0
cg06136628	-1.3859197479693546e-32	-0.0	-0.0	0.0	0.0	0.0	-0.0	-1.6656592767532397e-05	0.0	0.0	0.0	0.0001326661976473926	0.0	0.0	0.0	-0.0	-0.0001802103912433169	-0.0	-0.0	0.0	0.0	-0.0	-0.0	0.0	0.0	-0.0	-0.0	0.0	0.0	0.0	-0.0	-0.0	-0.2132328023502018	-0.0	-0.0	-0.0	-0.0	0.0	-0.0	0.0	0.0	0.0	-0.0	-0.0	0.0	-0.0	0.0	0.0	-0.0	-0.0	-0.0	0.0007748501706626418	0.0	0.0	0.0	-0.0	-0.0	0.0	4.6108876719725526e-32	-3.853161817042824e-06	-6.994076390816009e-07	2.640495763816229e-32	0.0	-0.0	-0.0	0.0	1.3966772490466854e-05
cg13182839	-1.4301271076338358e-33	0.0	0.0	-0.0	-0.0	-0.0	0.0	8.293034405258642e-05	0.0	0.0	0.0	0.0008405979298198105	0.0	0.0	0.0	-0.0	3.257992978787956e-05	0.0	-0.0	0.0	0.0	0.0	0.0	0.0	0.0	0.0	0.0	0.0	-0.0	0.0	-0.0	0.0	-0.0	-0.0	-0.0	-0.0	0.0	-0.0	-0.0	-0.0	-0.0	-0.0	0.0	0.0	0.0	-0.0	0.0	0.0	0.0	0.0	0.0	0.0003363354000242323	0.0	0.0	-0.0	0.0	0.0	-0.0	-7.969917542044794e-32	0.0	-2.2994612307801334e-06	-2.277830356219027e-33	-0.0	-0.0	-0.0	-0.0	-0.0
cg07275606	-5.108368655540539e-32	-0.0	-0.0	-0.0	-0.0	0.0	-0.003976657008536122	-2.3769826033472447e-05	0.0	0.0	0.0	0.000655978022869029	0.0	-0.0	-0.0	-0.0	3.281476355646959e-05	-0.0	0.0	-0.0	0.0	-0.0	0.0	0.0	0.0	-0.0	0.0	-0.0	0.0	-0.0	0.0	-0.0	-0.0	-0.0	-0.0	-0.0	-0.0	-0.0	-0.0	0.0	-0.0	-0.0	0.0	0.0	0.0	-0.0	0.0	0.0	0.0	0.0	-0.0	0.0005084876484835753	-0.0	0.0	0.0	0.0	0.0	-0.0	2.0647850652815915e-31	0.0	-8.37309830341436e-06	-1.0573421798433122e-32	-0.0	0.0	0.0	0.0	-0.0
cg26280727	8.920460878842926e-32	0.0	0.0	-0.0	0.0	0.0	0.0	2.1641517024287747e-05	-0.0	0.0	0.0	0.0015491087421118097	0.0	-0.0	-0.0	-0.0	-0.00031786094527173024	-0.0	-0.0	0.0	0.0	0.0	0.0	0.0	0.0	-0.0	-0.0	-0.0	-0.0	-0.0	0.0	0.0	0.0	0.0	0.0	0.0	0.0	-0.0	0.0	-0.0	-0.0	0.0	0.0	0.0	-0.0	-0.0	-0.0	-0.0	-0.0	-3.652738447867371e-07	0.0	-0.00018459036299289835	-0.0	0.0	-0.0	-0.0	-0.0	0.0	-1.2731788911985683e-30	5.263994103410861e-06	-7.112510331552409e-07	-2.238465894828273e-33	-0.0	0.0	5.207257085957231e-09	-0.0	8.71211473435222e-05
cg17932849	-4.7338676254884423e-32	0.0	-0.0	-0.0	-0.0	-0.0	0.0	-2.139498067418925e-06	0.0	-0.0	-0.0	-0.00011767141906167899	-0.0	0.0	0.0	0.0	6.884040981813763e-05	-0.0	0.0	-0.0	-0.0	-0.0	0.0	0.0	-0.0	0.0	0.0	0.0	-0.0	-0.0	-0.0	0.0	0.0	0.0	-0.0	-0.0	0.0	-0.0	-0.0	0.0	0.0	-0.0	0.0	-0.0	0.0	-0.0	-0.0	0.0	0.0	0.0	0.0	0.0005270751974920213	0.0	-0.0	0.0	-0.0	0.0	0.0	-1.3393722480850358e-31	-0.0	-3.42241938325649e-06	3.0017792436334606e-33	-0.0	0.0	0.0	0.0	-0.0
cg10376360	1.7984684374236627e-33	-0.0	-0.0	-0.0	0.0	0.0	-0.0	-5.004435584658195e-05	-0.0	-0.0	-0.0	-0.00042935657800077716	0.0	0.0	0.0	0.0	1.1473382935998004e-05	-0.0	-0.0	0.0	-0.0	-0.0	-0.0	-0.0	-0.0	-0.0	0.0	-0.0	0.0	-0.0	-0.0	0.0	0.0	0.0	0.0	0.0	-0.0	-0.0	0.0	4.079033951567632e-05	0.0	0.0	0.0	-0.0	-0.0	0.0	-0.0	-0.0	-0.0	0.0	0.0	0.0007647288259310912	0.0	0.0	-0.0	-0.0	0.0	0.0	-1.328068438911288e-30	5.176417747919482e-06	-1.0686018537663664e-05	9.028729268597652e-33	-0.0	-0.0	1.7534962239791757e-07	0.0	-0.0
cg14176344	1.1656764615053809e-31	-0.0	-0.0	0.0	-0.0	-0.0	0.0	1.4457494657077769e-06	-0.0	0.0	0.0	0.00047704704815392337	0.0	0.0	0.0	-0.0	-0.00017037547191583587	0.0	-0.0	0.0	-0.0	-0.0	0.0	0.0	-0.0	-0.0	0.0	0.0	0.0	-0.0	0.0	0.0	0.0	0.0	0.0	0.0	0.0	-0.0	-0.0	-0.0	0.0	0.0	0.0	-0.0	0.0	0.0	0.0	-0.0	-0.0	-0.0	0.0	0.0004457635809815484	0.0	-0.0	0.0	-0.0	-0.0	0.0	3.374904244651621e-31	2.5330854010510614e-05	4.470504457965961e-06	2.6861470712717055e-32	0.0	0.0	0.0	0.0	0.0
cg10822172	-7.337037939460041e-32	0.0	-0.0	0.0	0.0	-0.0	0.0	4.337421360797213e-05	0.0	-0.0	-0.0	0.000615663541505498	-0.0	0.0	0.0	-0.0	0.00023762690910036322	0.0	-0.0	-0.0	0.0	0.0	-0.0	-0.0	-0.0	0.0	-0.0	-0.0	0.0	-0.0	0.0	-0.0	0.0	0.0	0.0	0.0	0.0	-0.0	-0.0	0.0	-0.0	0.0	-0.0	0.0	-0.0	-0.0	-0.0	-0.0	-0.0	0.0	-0.0	-2.234101692988641e-05	-0.0	0.0	0.0	-0.0	-0.0	-0.0	-1.0706837937420003e-30	-5.7796681571766795e-06	-2.9612840128552453e-06	-1.1049722649079897e-32	-0.0	-0.0	0.0	0.0	-0.0
cg24050474	2.646517372466401e-32	0.0	0.0	0.0	0.0	0.0	-0.0	-1.7938191644762837e-05	-0.0	0.0	0.0	0.0005404537040027098	0.0	0.0	0.0	-0.0	0.00013079721798636696	0.0	-0.0	-0.0	0.0	-0.0	0.0	0.0	-0.0	-0.0	-0.0	0.0	0.0	0.0	-2.6234569771810258e-05	0.0	-0.0	-0.0	-0.0	-0.0	-0.0	0.0	-0.0	-0.0	0.0	0.0	-0.0	-0.0	0.0	0.0	0.0	0.0	0.0	-0.0	-0.0	-1.1332097746847133e-05	-0.0	-0.0	-0.0	0.0	-0.0	0.0	2.450559007186165e-31	-1.049646065048803e-05	6.54765953403618e-06	2.017873828297659e-33	0.0	-0.0	0.0	-0.0	-0.0
cg15095482	-1.0642974609958638e-32	0.0	-0.0	0.0	-0.0	0.0	0.0	4.0009694055657725e-06	0.0	0.0	0.0	0.000603503957892483	0.0	-0.0	-0.0	-0.0	0.0004056261962625876	0.0	0.0	0.0	0.0	0.0	-0.0	0.0	-0.0	0.0	-0.0	0.0	0.0	0.0	0.0	0.0	-0.0	-0.0	0.0	0.0	0.0	0.0	0.0	4.669252130285225e-05	0.0	0.0	0.0	0.0	0.0	-0.0	-0.0	-0.0	-0.0	-0.0	-0.0	0.0007901492242784603	0.0	-0.0	0.0	-0.0	-0.0	0.0	2.918515395787298e-31	2.8709108453457033e-05	-2.497656568367759e-06	-6.443307758319227e-33	0.0	-0.0	5.596297395203029e-07	0.0	0.0
cg12896170	1.0515396497933126e-31	-0.0	0.0	-0.0	0.0	-0.0	0.0	8.861785042284269e-06	-0.0	0.0	0.0	0.0013354389069270866	0.0	0.0	0.0	0.0	0.00016933539604554898	-0.0	-0.0	0.0	-0.0	0.0	0.0	0.0	0.0	-0.0	-0.0	-0.0	0.0	-0.0	0.0	0.0	-0.0	0.0	0.0	0.0	-0.0	-0.0	-0.0	-0.0	0.0	0.0	0.0	0.0	0.0	-0.0	0.0	-0.0	0.0	0.0	0.0	0.00010796674586626003	0.0	0.0	0.0	-0.0	0.0	0.0	-1.1365608948176472e-31	0.0	6.245193526889413e-06	-3.875681995841695e-32	-0.0	-0.0	0.0	0.0	0.0
cg26811385	2.05122291594869e-32	0.0	-0.0	-0.0	-0.0	-0.0	0.0	-3.752984103860935e-06	0.0	-0.0	-0.0	-0.00032295963390567345	-0.0	-0.0	-0.0	0.0	6.561567187358746e-05	-0.0	0.0	-0.0	-0.0	-0.0	0.0	0.0	-0.0	0.0	0.0	0.0	0.0	-0.0	-0.0	-0.0	0.0	-0.0	-0.0	-0.0	0.0	-0.0	-0.0	0.0	0.0	0.0	-0.0	0.0	-0.0	-0.0	-0.0	0.0	0.0	0.0	0.0	0.0003587266376864774	-0.0	-0.0	0.0	-0.0	0.0	-0.0	3.2845150106113623e-31	-2.3198291447892293e-05	4.221153517060643e-06	7.216814318524154e-33	-0.0	-0.0	0.0	-0.0	-0.0009577947838993771
cg24065451	1.5728030291167172e-32	0.0	-0.0	0.0	0.0	-0.0	0.0	1.0536828471371914e-05	0.0	-0.0	-0.0	0.0006953926921906243	0.0	-0.0	-0.0	-0.0	-0.00014134092516198248	0.0	-0.0	0.0	-0.0	0.0	-0.0	-0.0	0.0	-0.0	-0.0	0.0	0.0	0.0	0.0	-0.0	0.0	0.0	0.0	0.0	0.0	0.0	-0.0	-0.0	-0.0	0.0	-0.0	0.0	0.0	-0.0	-0.0	-0.0	-0.0	-0.0	0.0	-0.0002199595834974257	0.0	-0.0	0.0	-0.0	-0.0	0.0	-3.4154490267336267e-31	-8.34079354897977e-09	2.986973748477169e-08	-4.308404987834356e-33	0.0	-0.0	-0.0	0.0	0.0
cg22465130	-3.6487758104577316e-33	0.0	-0.0	-0.0	-0.0	0.0	0.0	4.122441864761387e-06	-0.0	-0.0	-0.0	-0.0001606170887811561	-0.0	0.0	-0.0	0.0	-6.229224180976634e-05	0.0	-0.0	0.0	-0.0	-0.0	0.0	0.0	0.0	0.0	0.0	0.0	-0.0	-0.0	-0.0	0.0	0.0	0.0	0.0	0.0	0.0	-0.0	-0.0	-0.0	0.0	0.0	-0.0	-0.0	-0.0	0.0	0.0	0.0	-0.0	-0.0	-0.0	0.0002635058940690383	0.0	-0.0	0.0	-0.0	0.0	0.0	-6.1564150115206075e-31	0.0	3.389958281979091e-06	3.7255206377475043e-32	-0.0	0.0	0.0	0.0	0.0
cg01008754	-4.584083172868545e-33	0.0	0.0	0.0	0.0	-0.0	0.0	-9.676619745910217e-06	0.0	-0.0	-0.0	-0.00010542627763482557	-0.0	0.0	0.0	-0.0004856369411667785	0.00011476494550904174	-0.0	0.0	0.0	0.0	-0.0	-0.00868034408338417	-0.0	0.0	0.0	-0.0	-0.0	0.0	0.0	-0.0	0.0	-0.0	-0.0	0.0	0.0	-0.0	0.0	0.0	-0.0	-0.0	0.0	0.0	0.0	0.0	-0.0	0.0	-0.0	-0.0	-0.0	0.0	-0.00038223767979142097	0.0	0.0	0.0	-0.0	0.0	-0.0	5.308204336630479e-31	5.325526489797387e-05	2.880642275196152e-06	-2.2847397741015537e-32	0.0	0.0	-0.0	-0.0	0.0
cg12594057	-3.970386967039338e-34	-0.0	-0.0	-0.0	-0.0	0.0	0.0	1.4432955058271411e-06	0.0	-0.0	-0.0	-0.001170936920638569	-0.0	0.0	0.0	0.0	0.00010080486183417365	-0.0	0.0	-0.0	0.0	-0.0	0.0	-0.0	-0.0	0.0	0.0	0.0	-0.0	-0.0	-0.0	0.0	-0.0	0.0	-0.0	0.0	0.0	-0.0	0.0	0.0	0.0	-0.0	0.0	0.0	0.0	-0.0	-0.0	0.0	0.0	0.0	0.0	2.8698428566457664e-05	-0.0	0.0	0.0	0.0	-0.0	0.0	-1.630400674972442e-30	-0.0	-6.4128121983097526e-06	-1.867406219221546e-32	0.0	-0.0	0.0	-0.0	-0.0
cg01213105	3.2836845084961174e-32	0.0	-0.0	0.0	-0.0	0.0	-0.0	1.1039367723531096e-05	-0.0	0.0	0.0	0.0006751410207818384	0.0	0.0	-0.0	-0.0	-6.406527900973263e-05	0.0	-0.0	0.0	-0.0	0.0	0.0	0.0	0.0	-0.0	0.0	0.0	-0.0	-0.0	0.0003066457444947004	0.0	0.0	0.0	0.0	0.0	-0.0	0.0	-0.0	-0.0	-0.0	-0.0	-0.0	0.0	0.0	-0.0	0.0	0.0	-0.0	-0.0	0.0	0.00016339908792421573	0.0	-0.0	-0.0	0.0	0.0	0.0	-1.5432123852220342e-30	3.541064575467243e-05	4.587159198848603e-06	8.737183354168865e-33	-0.0	0.0	-4.2385354068908264e-07	-0.0	0.0
cg15613673	-1.4067481913368376e-32	0.0	-0.0	-0.0	0.0	0.0	0.0	8.090273674454481e-06	0.0	0.0	0.0	-0.00044989418467938425	-0.0	0.0	0.0	-0.0	0.0002672894066154726	-0.0	-0.0	0.0	-0.0	-0.0	-0.0	-0.0	0.0	-0.0	0.0	-0.0	0.0	0.0	-0.0	0.0	-0.0	-0.0	-0.0	-0.0	-0.0	0.0	0.0	0.0	0.0	0.0	0.0	-0.0	0.0	0.0	0.0	0.0	-0.0	-0.0	-0.0	4.678166571651327e-06	0.0	-0.0	-0.0	0.0	0.0	0.0	-3.5618290914229634e-31	-2.479933042379565e-05	2.2708950680797296e-06	1.751497427760727e-33	0.0	-0.0	-4.8008968697033055e-06	-0.0	-0.0
cg05716556	-1.7199836905147338e-32	-0.0	0.0	-0.0	-0.0	-0.0	0.0	1.7929685802161574e-05	-0.0	0.0	0.0	0.000375171270298849	0.0	0.0	-0.0	0.0	0.00010476203595129058	-0.0	0.0	-0.0	0.0	-0.0	0.0	0.0	-0.0	-0.0	0.0	-0.0	-0.0	-0.0	0.0	0.0	0.0	0.0	-0.0	0.0	0.0	-0.0	0.0	-0.0	0.0	-0.0	-0.0	-0.0	0.0	0.0	0.0	0.0	0.0	-0.0	-0.0	-0.00046606018814883366	-0.0	0.0	0.0	0.0	-0.0	-0.0	-4.574114886330205e-31	0.0	-6.668860776568134e-06	-2.516737821603166e-32	-0.0	0.0	-0.0	0.0	-0.0
cg06209549	-1.4633987060879163e-31	-0.0	-0.0	-0.0	0.0	0.0	-0.0	-5.848597860915631e-05	0.0	0.0	0.0	-9.814609391083913e-05	-0.0	0.0	0.0	-0.0	4.275957350016502e-05	0.0	-0.0	0.0	0.0	0.0	0.0	0.0	-0.0	0.0	-0.0	0.0	0.0	-0.0	9.648389332095755e-05	-0.0	0.0	0.0	0.0	0.0	0.0	-0.0	0.0	-0.0	-0.0	0.0	0.0	-0.0	-0.0	-0.0	0.0	-0.0	0.0	0.0	0.0	0.00021553904400964244	-0.0	0.0	0.0	-0.0	0.0	0.0	-1.1180702969348012e-30	-7.387039903831991e-06	-4.075647398983533e-06	1.4674616785426368e-32	-0.0	-0.0	6.446522565333962e-06	-0.0	0.0
cg09862148	-5.832423536949437e-33	0.0	0.0	0.0	0.0	-0.0	0.0	4.6332010327594766e-05	-0.0	0.0	0.0	-0.00023692572522946264	0.0	0.0	-0.0	-0.0	4.884188352438794e-05	0.0	-0.0	0.0	0.0	0.0	-0.0	-0.0	-0.0	-0.0	0.0	0.0	0.0	0.0	-0.0	0.0	-0.0	-0.0	-0.0	-0.0	0.0	0.0	0.0	-0.0	0.0	-0.0	-0.0	-0.0	-0.0	0.0	0.0	-0.0	-0.0	-0.0	0.0	0.0006998170277783408	0.0	-0.0	0.0	-0.0	0.0	0.0	-1.1603317564142443e-31	1.2368619566429877e-05	6.555389845172109e-07	-2.1854235845708772e-33	0.0	0.0	-0.0	0.0	0.0
cg19008646	-5.002941527879602e-33	-0.0	0.0	0.0	-0.0	0.0	0.0	5.696547869197399e-06	-0.0	0.0	0.0	0.0007719052053639714	0.0	0.0	-0.0	-0.0	-0.00012758346519589059	-0.0	-0.0	-0.0	0.0	-0.0	0.0	0.0	-0.0	-0.0	0.0	0.0	0.0	0.0	0.0	-0.0	0.0	-0.0	0.0	-0.0	-0.0	-0.0	0.0	0.0	0.0	-0.0	0.0	-0.0	0.0	-0.0	-0.0	-0.0	0.0	0.0	0.0	0.0002236650546909493	0.0	0.0	0.0	-0.0	0.0	0.0	-1.1798586035941495e-31	4.853834167724285e-06	-1.2321291715205258e-05	-2.4328040689532286e-33	-0.0	-0.0	-0.0	0.0	0.0
cg26963259	-1.499213716577095e-32	-0.0	0.0	0.0	-0.0	-0.0	0.0050784535966366074	2.3829956378283122e-05	-0.0	0.0	0.0	0.0019406210077721946	0.0	0.0	0.0	-0.0	0.00014333297426220626	0.0	0.0	-0.0	0.0	-0.0	0.0	0.0	0.0	0.0	-0.0	0.0	-0.0	-0.0	-0.0	0.0	0.0	0.0	0.0	0.0	0.0	-0.0	-0.0	-0.0	-0.0	0.0	-0.0	-0.0	0.0	-0.0	0.0	0.0	-0.0	-0.0	0.0	0.00014260729999202658	0.0	0.0	0.0	-0.0	-0.0	0.0	-7.4341338809797615e-31	7.635159537900688e-06	9.521307425885097e-07	-3.215315411763035e-33	-0.0	0.0	0.0	-0.0	1.0322309212859387e-05
cg27390359	-3.2473168978158656e-33	-0.0	-0.0	-0.0	-0.0	-0.0	0.0	-1.3515365650537818e-06	0.0	0.0	0.0	-0.000543959669069814	-0.0	0.0	0.0	0.0	-0.0	-0.0	0.0	-0.0	0.0	0.0	-0.0	-0.0	-0.0	0.0	-0.0	-0.0	0.0	0.0	-0.0	0.0	0.0	-0.0	0.0	0.0	-0.0	0.0	0.0	0.0	0.0	0.0	0.0	-0.0	-0.0	0.0	0.0	-0.0	-0.0	-0.0	0.0	-1.082824557924095e-05	-0.0	-0.0	-0.0	-0.0	0.0	0.0	3.0564538482509274e-31	0.0	9.169076280175444e-07	-5.542007890348432e-32	0.0	-0.0	0.0	0.0	0.0
cg26825855	1.0700573274746061e-32	0.0	0.0	0.0	0.0	-0.0	0.0	-6.106866813733958e-06	0.0	-0.0	-0.0	-5.496935640057475e-05	0.0	0.0	0.0	-0.0	-1.7937696488073583e-05	-0.0	-0.0	0.0	0.0	0.0	-0.0	-0.0	-0.0	-0.0	-0.0	-0.0	0.0	0.0	-0.0	0.0	0.0	0.0	0.0	0.0	-0.0	0.0	0.0	-0.0	0.0	0.0	-0.0	-0.0	-0.0	0.0	0.0	-0.0	-0.0	-0.0	-0.0	3.546558976851205e-05	-0.0	0.0	-0.0	-0.0	0.0	0.0	1.7195669801547427e-31	-0.0	2.4404838797667845e-06	-4.345124154368549e-33	0.0	-0.0	0.0	0.0	0.0
cg14406703	9.55976042258211e-33	0.0	0.0	0.0	0.0	-0.0	0.0	4.586235598488056e-05	0.0	0.0	0.0	-0.0007858804890396397	0.0	-0.0	-0.0	-0.0	-6.0229920332327684e-05	-0.0	-0.0	0.0	0.0	-0.0	0.0	0.0	-0.0	0.0	0.0	0.0	-0.0	0.0	0.0	0.0	-0.0	-0.0	0.0	-0.0	0.0	-0.0	0.0	0.0	-0.0	-0.0	0.0	-0.0	0.0	0.0	-0.0	0.0	0.0	-0.0	0.0005536755725911002	0.00017034023180056756	0.0	0.0	0.0	0.0	0.0	-0.0	3.891975110675169e-31	0.0	2.0294811864250415e-06	1.0523571306594695e-32	0.0	-0.0	0.0	0.0	0.0
cg19806750	2.4963561553912953e-32	0.0	0.0	-0.0	0.0	-0.0	0.0	3.359379344259068e-05	0.0	-0.0	-0.0	-0.000536947281893015	0.0	-0.0	0.0	0.0	-6.89534831831123e-05	0.0	-0.0	0.0	-0.0	0.0	-0.0	-0.0	-0.0	0.0	-0.0	-0.0	0.0	0.0	0.0	-0.0	0.0	0.0	0.0	-0.0	0.0	-0.0	-0.0	0.0	-0.0	0.0	-0.0	0.0	-0.0	0.0	0.0	-0.0	0.0	0.0	-0.0	0.0002524176060188139	-0.0	0.0	0.0	-0.0	-0.0	0.0	-9.653555422083086e-31	0.0	2.718642385582154e-06	1.4411321150650373e-32	0.0	0.0	0.0	-0.0	0.0004161411941248459
cg21937505	-6.904556130525793e-32	-0.0	-0.0	-0.0	-0.0	-0.0	-0.0	5.532819847064606e-06	-0.0	-0.0	-0.0	-0.00034040451262347984	-0.0	-0.0	-0.0	-0.0	1.669006671129979e-05	0.0	0.0006255956241545902	-0.0	0.0	-0.0	-0.0	-0.0	0.0	0.0	-0.0	-0.0	0.0	0.0	-0.0	-0.0	0.0	-0.0	-0.0	-0.0	-0.0	0.0	-0.0	-0.0	-0.0	0.0	-0.0	0.0	-0.0	0.0	0.0	-0.0	0.0	-0.0	-0.0	1.2233046664556667e-05	0.0	-0.0	-0.0	-0.0	0.0	-0.0	-6.58079770507006e-31	3.050906857354081e-05	7.508765588570964e-06	3.4987707099224583e-32	-0.0	0.0	-0.0	0.0	-0.0
cg24395427	-5.783556973506041e-32	0.0	0.0	-0.0	0.0	-0.0	0.0	4.198004712300681e-05	0.0	-0.0	0.0	0.0001598643531355242	0.0	0.0	0.0	0.0	-0.00030030289405951795	0.0	-0.0	-0.0	-0.0	0.0	0.0	0.0	0.0	0.0	-0.0	0.0	0.0	-0.0	-0.0	0.0	0.0	0.0	-0.0	-0.0	0.0	-0.0	-0.0	-0.0	-0.0	-0.0	-0.0	0.0	-0.0	0.0	0.0	0.0	-0.0	-0.0	-0.0	4.505434681949696e-05	0.0	-0.0	-0.0	-0.0	-0.0	-0.0	-1.4002762773590012e-30	5.380519859151711e-07	5.2160811074486955e-06	-9.688955413660906e-33	0.0	-0.0	0.0	0.0	-0.0
cg01933519	-2.5589889181375826e-32	0.0	0.0	0.0	-0.0	-0.0	0.0	4.230991251401371e-05	-0.0	-0.0	-0.0	-0.000750698247574235	-0.0	-0.0	-0.0	0.0	-1.1485636439896191e-05	0.0	0.0	0.0	0.0	0.0	-0.0	-0.0	0.0	-0.0	-0.0	-0.0	0.0	0.0	-0.0001079115852765892	0.0	0.0	-0.0	0.0	0.0	0.0	-0.0	0.0	-0.0	0.0	0.0	0.00018893506054682902	0.0	0.0	-0.0	0.0	-0.0	-0.0	0.0	0.0	-0.0009321977912795266	-0.0	0.0	0.0	-0.0	-0.0	-0.0	-1.0371060425773547e-30	0.0	-6.055097231931168e-06	-2.3297811035277001e-32	-0.0	-0.0	9.310812550782876e-07	-0.0	0.0
cg00744463	-1.1192341608090007e-32	-0.0	-0.0	0.0	-0.0	-0.0	-0.0	2.1752323646724503e-05	-0.0	-0.0	-0.0	-0.0007247033788544893	0.0	-0.0	-0.0	0.0	-2.3764865287403637e-05	0.0	0.0	0.0	0.0	-0.0	0.0	0.0	-0.0	0.0	-0.0	0.0	-0.0	0.0	0.0	0.0	0.0	-0.0	-0.0	0.0	-0.0	-0.0	-0.0	-0.0	0.0	-0.0	-0.0	-0.0	-0.0	0.0	0.0	0.0	-0.0	-0.0	0.0	0.0	0.0	-0.0	-0.0	0.0	-0.0	-0.0	1.3281469278866907e-30	1.5538974731712335e-06	4.380357560812621e-07	2.4426215491510713e-32	-0.0	0.0	0.0	-0.0	-0.0
cg03992938	-3.8356607681763875e-32	0.0	-0.0	-0.0	0.0	-0.0	0.0	7.667735523708327e-06	0.0	0.0	0.0	0.00037499875928731464	0.0	0.0	0.0	0.0	0.0001195986488363274	-0.0	0.0	0.0	-0.0	0.0	0.0	0.0	-0.0	0.0	0.0	0.0	-0.0	-0.0	-0.0	-0.0	0.0	0.0	-0.0	-0.0	0.0	-0.0	-0.0	-0.0	-0.0	-0.0	0.0	0.0	-0.0	-0.0	-0.0	-0.0	0.010884771612044942	2.9579114019592957e-05	0.00033980104316199024	-0.0004981486589985168	-0.0	-0.0	-0.0	0.0	0.0	-0.0	8.723128406948333e-32	-3.199519183274241e-05	-2.233675648244866e-06	-2.25014645349871e-33	-0.0	0.0	-0.0	-0.0	-0.0
cg03277159	2.7276313925061357e-33	0.0	-0.0	0.0	0.0	-0.0	0.0	3.47299971550614e-05	-0.0	0.0	0.0	-3.798016045329614e-05	-0.0	-0.0	-0.0	0.0	-0.00012269445476758553	0.0	-0.0	0.0	0.0	0.0	-0.0	-0.0	-0.0	-0.0	0.0	0.0	-0.0	-0.0	0.0	0.0	0.0	0.0	0.0	0.0	-0.0	-0.0	0.0	0.0	-0.0	-0.0	0.0	-0.0	-0.0	0.0	0.0	0.0	0.0	-0.0	0.0	-0.0005837042009802395	-0.0	0.0	-0.0	-0.0	-0.0	-0.0	1.4622913413684294e-30	-1.352127756069886e-06	-1.022311870958049e-06	-4.097509764809837e-32	0.0	0.0	-0.0	-0.0	0.0
cg13857947	-8.818050384743674e-33	-0.0	-0.0	0.0	0.0	-0.0	0.0	2.827074219317632e-05	-0.0	0.0	0.0	0.0007756900783606435	0.0	0.0	0.0	0.0	-3.490569137603428e-05	0.0	0.0	0.0	0.0	0.0	0.0	0.0	0.0	0.0	0.0	-0.0	-0.0	-0.0	-0.0	0.0	-0.0	-0.0	-0.0	0.0	-0.0	0.0	0.0	-0.0	-0.0	-0.0	0.0	-0.0	0.0	0.0	0.0	0.0	-0.0	-0.0	0.0	0.00018080691939233873	0.0	-0.0	0.0	-0.0	0.0	-0.0	-8.089332820201749e-32	2.5920692849197216e-06	-3.689187407251265e-06	-1.0927261414571458e-32	-0.0	-0.0	-0.0	0.0	0.0
cg24841244	1.1104790517571915e-31	-0.0	0.0	0.0	-0.0	0.0	-0.0	-1.959762889837562e-06	-0.0	0.0	0.0	6.691996976967258e-05	0.0	-0.0	-0.0	-0.0	0.0001380577842376045	0.0	-0.0	0.0	-0.0	-0.0	0.0	0.0	0.0	-0.0	0.0	-0.0	-0.0	-0.0	0.0	0.0	0.0	0.0	-0.0	0.0	0.0	-0.0	-0.0	0.0	0.0	-0.0	-0.0	-0.0	-0.0	0.0	-0.0	0.0	-0.0	-0.0	-0.0	-6.01598610095807e-05	0.0	0.0	0.0	0.0	0.0	0.0	-3.1498891747199933e-31	0.0	-1.6088724884595506e-06	-2.0268047716381846e-32	-0.0	-0.0	0.0	0.0	0.0
cg01423868	8.755634075549727e-32	-0.0	0.0	0.0	0.0	0.0	-0.0	-3.849105901712483e-05	0.0	0.0	-0.0	-0.0001833303796891357	-0.0	0.0	0.0	-0.0	-6.594381911178375e-05	0.0	-0.0	0.0	-0.0	0.0	-0.0	0.0	-0.0	0.0	0.0	0.0	0.0	-0.0	0.0	-0.0	0.0	0.0	0.0	0.0	0.0	-0.0	-0.0	0.0	0.0	0.0	0.0	-0.0	0.0	-0.0	0.0	0.0	0.0	0.0	0.0	0.0004437070434086495	0.0	0.0	0.0	0.0	-0.0	0.0	6.53256147779681e-31	-1.0430738517427583e-05	-1.3956841761327562e-05	1.1174537154270082e-32	-0.0	-0.0	0.0	-0.0	0.0
cg16640358	6.569646484147494e-32	-0.0	-0.0	-0.0	0.0	0.0	-0.0	-1.2289960056970685e-05	0.0	0.0	0.0	0.0011956263694151501	-0.0	0.0	-0.0	0.0	-0.00011392808218462834	-0.0	-0.0	0.0	-0.0	-0.0	0.0	0.0	-0.0	0.0	0.0	-0.0	0.0	0.0	0.0	0.0	0.0	-0.0	0.0	0.0	0.0	-0.0	0.0	0.0	-0.0	-0.0	0.0	-0.0	0.0	0.0	-0.0	-0.0	-0.0	-0.0	0.0	0.0005306046773948772	-0.0	0.0	0.0	-0.0	-0.0	0.0	-1.5673198197528243e-31	-7.540011331782584e-07	-4.391364677961223e-06	3.2588839888233936e-32	-0.0	-0.0	1.8587713202512927e-06	-0.0	0.0
cg04223435	-7.995410558078599e-32	0.0	-0.0	0.0	-0.0	0.0	0.0	1.9017137648428078e-05	-0.0	0.0	0.0	8.904170511343504e-05	0.0	0.0	0.0	-0.0	-0.0003876749918520521	0.0	-0.0	0.0	0.0	-0.0	-0.0	-0.0	0.0	-0.0	-0.0	-0.0	0.0	0.0	0.0	0.0	-0.0	0.0	0.0	0.0	-0.0	0.0	0.0	-0.0	-0.0	0.0	-0.0	-0.0	0.0	0.0	-0.0	-0.0	-0.0	-0.0	0.0	-0.00014905496346402452	0.0	0.0	-0.0	0.0	0.0	-0.0	-1.2252695271946104e-30	-4.867418533878148e-06	8.458760116244544e-07	-3.483247921574386e-32	0.0	-0.0	-0.0	0.0	1.615921390241193e-05
cg05609159	6.692185392059318e-34	-0.0	0.0	0.0	0.0	0.0	0.0	2.208316531000302e-05	-0.0	0.0	0.0	0.000182217055497123	-0.0	-0.0	-0.0	-0.0	8.62406797974116e-05	0.0	0.0	0.0	0.0	0.0	-0.0	-0.0	0.0	-0.0	0.0	0.0	0.0	0.0	0.0	-0.0	0.0	0.0	0.0	0.0	0.0	-0.0	0.0	0.0	-0.0	-0.0	0.0	0.0	0.0	-0.0	-0.0	-0.0	-0.0	-0.0	0.0	0.0006768037914889048	0.0	0.0	0.0	0.0	0.0	0.0	-5.680662991665374e-33	7.367659082943041e-06	4.662275275441537e-06	-1.5503596092315933e-32	-0.0	0.0	-0.0	0.0	0.0
cg00843133	-4.7494815361585155e-32	-0.0	-0.0	0.0	-0.0	0.0	-0.0	5.397559376342917e-06	-0.0	0.0	0.0	0.0007411416674290487	0.0	0.0	0.0	-0.0	3.7149123311434397e-06	0.0	0.0	0.0	-0.0	-0.0	0.0	0.0	-0.0	0.0	0.0	0.0	-0.0	-0.0	-0.0	-0.0	0.0	0.0	0.0	0.0	-0.0	-0.0	-0.0	-0.0	0.0	0.0	0.0	-0.0	0.0	-0.0	0.0	0.0	0.0	-0.0	-0.0	0.0003826521416551028	-0.0	0.0	0.0	0.0	0.0	0.0	-1.0199792097090985e-30	2.224199406713767e-05	3.569773555143584e-06	-5.3750577874199416e-33	-0.0	-0.0	0.0	0.0	-0.0
cg20130211	1.436003510538664e-32	0.0	-0.0	0.0	0.0	0.0	-0.0	-9.710009211208817e-06	0.0	0.0	0.0	0.00024034214466008762	0.0	-0.0	0.0	-0.0	-0.00029428166017325625	-0.0	-0.0	0.0	0.0	0.0	-0.0	-0.0	0.0	-0.0	-0.0	-0.0	0.0	0.0	0.0	0.0	-0.0	0.0	0.0	0.0	-0.0	-0.0	-0.0	0.0	-0.0	-0.0	0.0	-0.0	-0.0	0.0	0.0	-0.0	-0.0	0.0	0.0	0.00033854155676966557	-0.0	0.0	-0.0	0.0	0.0	0.0	-9.109610595436539e-31	4.395162955532652e-05	1.2612179577205226e-06	-1.1615187649504615e-32	0.0	-0.0	1.7164355385900474e-05	0.0	0.0006100291982603502
cg04378141	4.1090623848767524e-32	0.0	0.0	0.0	-0.0	0.0	0.0	3.249144339962345e-05	0.0	0.0	-0.0	-0.0006637052442882761	-0.0	-0.0	-0.0	-0.0	7.2642014246712735e-06	-0.0	-0.0	-0.0	0.0	-0.0	-0.0	-0.0	0.0	-0.0	-0.0	-0.0	0.0	0.0	-0.0	0.0	0.0	-0.0	-0.0	0.0	-0.0	0.0	0.0	-0.0	0.0	0.0	0.0	-0.0	-0.0	0.0	-0.0	-0.0	0.0	0.0	0.0	-0.0008319848668812374	-0.0	-0.0	-0.0	0.0	-0.0	-0.0	3.958964420210745e-31	0.0	-5.654813039312451e-06	9.342880697383046e-34	0.0	-0.0	0.0	-0.0	-0.0001117810429391228
cg08524885	-7.885884288341172e-32	0.0	0.0	-0.0	-0.0	-0.0	-0.0	-4.129840356744579e-06	-0.0	-0.0	-0.0	-0.0010493682321084912	-0.0	-0.0	-0.0	0.0	-0.00032315222000432075	-0.0	-0.0	-0.0	0.0	-0.0	0.0	-0.0	0.0	-0.0	-0.0	-0.0	-0.0	-0.0	-0.0	0.0	0.0	-0.0	-0.0	-0.0	-0.0	-0.0	-0.0	-0.0	-0.0	0.0	-0.0	-0.0	-0.0	0.0	0.0	0.0	-0.0	-0.0	-0.0	-0.0004875388508549616	0.0	-0.0	-0.0	-0.0	-0.0	-0.0	7.534732497094489e-32	-0.0	-2.8101820166480253e-06	-2.5609632633058544e-32	-0.0	-0.0	0.0	-0.0	-0.0
cg03215997	3.6967126966665974e-32	-0.0	-0.0	-0.0	0.0	-0.0	0.0	4.5719384890725317e-05	-0.0	-0.0	-0.0	0.0005843661494982328	-0.0	-0.0	-0.0	0.0	0.00016866096283881326	-0.0	0.0	-0.0	-0.0	0.0	0.0	0.0	-0.0	0.0	0.0	0.0	-0.0	-0.0	-0.0	0.0	0.0	-0.0	-0.0	-0.0	0.0	-0.0	0.0	0.0	0.0	0.0	0.0	0.0	-0.0	0.0	-0.0	-0.0	0.0	4.2310762478278445e-05	0.0	-1.899497706437398e-05	0.0	-0.0	0.0	0.0	-0.0	-0.0	2.193388077339546e-30	-3.539183043478381e-05	-1.4392363641859816e-05	3.4955366143047013e-34	-0.0	-0.0	-0.0	-0.0	-0.0
cg07727547	-1.3692417086139186e-31	0.0	0.0	-0.0	-0.0	-0.0	0.0	1.848691595591295e-05	-0.0	-0.0	-0.0	-0.00022815201942583103	-0.0	0.0	0.0	0.0	-0.00017414199866814804	0.0	-0.0	0.0	-0.0	-0.0	-0.0	-0.0	-0.0	0.0	-0.0	-0.0	0.0	-0.0	-0.0	-0.0	-0.0	0.0	0.0	0.0	0.0	0.0	-0.0	-0.0	0.0	-0.0	-0.0	-0.0	0.0	0.0	0.0	0.0	0.0	0.0	0.0	0.0007590604684409403	0.0	0.0	-0.0	-0.0	-0.0	0.0	4.501471520182085e-31	-2.342441533684667e-06	9.356441296220845e-06	-2.069636625932207e-33	0.0	0.0	0.0	0.0	0.0
cg24299306	1.6830999942245515e-32	0.0	-0.0	0.0	-0.0	0.0	0.0	5.2354388230545665e-06	0.0	0.0	0.0	-0.0003659592577492718	0.0	0.0	-0.0	0.0	-0.0001253237020457111	0.0	-0.0	-0.0	0.0	-0.0	0.0	0.0	-0.0	-0.0	0.0	0.0	0.0	0.0	-0.0	0.0	0.0	0.0	0.0	-0.0	0.0	0.0	0.0	-0.0	-0.0	-0.0	-0.0	-0.0	-0.0	-0.0	-0.0	0.0	-0.017683535021193103	-3.2569170560725834e-05	-0.0	0.00041353359588174965	0.18301330279434191	0.0	0.0	-0.0	0.0	0.0	-1.4463817028873064e-30	-0.0	6.0302686750281635e-06	-1.3098855835797473e-32	0.0	-0.0	0.0	0.0	-0.0
cg07324855	-1.2612157162392915e-32	0.0	0.0	-0.0	0.0	0.0	-0.0	2.9323266136074848e-05	0.0	0.0	0.0	0.0008719218782138613	1.728897654835087e-05	-0.0	-0.0	-0.0	-0.0001809299732946648	-0.0	-0.0	0.0	-0.0	0.0	-0.0	-0.0	-0.0	0.0	-0.0	-0.0	0.0	0.0	0.0	0.0	0.0	0.0	0.0	0.0	-0.0	-0.0	-0.0	-0.0	0.0	0.0	-0.0	0.0	-0.0	0.0	-0.0	0.0	0.0	0.0	-0.0	0.0001725896886703876	0.0	-0.0	0.0	-0.0	0.0	0.0	-1.2218713538224945e-31	3.3588674672008945e-05	5.745833756415178e-07	6.455699276829846e-33	0.0	-0.0	6.149731019796726e-06	0.0	0.0020980636012163127
cg00779922	7.941909872304346e-33	0.0	-0.0	-0.0	-0.0	0.0	-0.0	9.552187788642355e-07	0.0	-0.0	-0.0	-0.0009177477742801297	-0.0	-0.0	-0.0	0.0	0.00027572711087215165	0.0	0.0	0.0	-0.0	-0.0	0.0	0.0	-0.0	-0.0	0.0	0.0	0.0	-0.0	-0.0	-0.0	-0.0	0.0	0.0	0.0	0.0	-0.0	0.0	0.0	-0.0	-0.0	-0.0	-0.0	0.0	0.0	-0.0	-0.0	-0.0	-0.0	0.0	0.0008888356544308835	0.0	-0.0	0.0	-0.0	0.0	0.0	-1.4268717867668753e-31	-1.618008556744465e-05	1.1190886197559921e-05	7.164821511150931e-33	-0.0	-0.0	5.702564918768996e-06	0.0	-1.8587461169949163e-05
cg01700516	1.074063997541269e-31	0.0	-0.0	-0.0	-0.0	-0.0	0.0	2.8008149365536715e-06	-0.0	-0.0	-0.0	-3.924321363808017e-05	0.0	0.0	0.0	-0.0	-0.00010380448737181756	-0.0	0.0	0.0	-0.0	-0.0	-0.0	-0.0	-0.0	-0.0	-0.0	0.0	0.0	0.0	-0.0	0.0	0.0	-0.0	0.0	0.0	0.0	-0.0	0.0	0.0	-0.0	0.0	0.0	-0.0	0.0	0.0	0.0	-0.0	0.0	0.0	0.0	5.2086935389417285e-05	-0.0	-0.0	0.0	-0.0	-0.0	-0.0	6.8873846578081305e-31	0.0	-6.569675586191337e-06	-2.3891771795248866e-32	-0.0	0.0	-0.0	-0.0	-0.0
cg11298747	-2.061222259259561e-32	0.0	0.0	-0.0	-0.0	0.0	0.0	-2.632958942915313e-06	-0.0	0.0	-0.0	-0.000973268130184332	-0.0	-0.0	-0.0	-0.0	-0.00017526145686969658	-0.0	0.0	0.0	0.0	0.0	-0.0	-0.0	-0.0	-0.0	0.0	-0.0	0.0	0.0	-0.0	0.0	-0.0	-0.0	0.0	0.0	-0.0	0.0	-0.0	-0.0	-0.0	-0.0	0.0	-0.0	0.0	0.0	-0.0	0.0	-0.0	-0.0	-0.0	0.00032364450364364805	0.0	0.0	0.0	-0.0	-0.0	0.0	9.992730346805373e-31	-0.0	1.4446804141046317e-06	6.07719956977666e-34	0.0	-0.0	0.0	0.0	-0.0
cg27174115	5.166289724144764e-32	-0.0	0.0	0.0	-0.0	0.0	-0.0	2.5690545262677803e-06	-0.0	-0.0	-0.0	0.00019128114942813102	-0.0	-0.0	-0.0	0.0	3.4731994977059594e-06	0.0	0.0	0.0	-0.0	-0.0	0.0	0.0	0.0	-0.0	0.0	0.0	-0.0	-0.0	-0.0	-0.0	-0.0	-0.0	-0.0	-0.0	0.0	-0.0	-0.0	0.0	-0.0	-0.0	0.0	0.0	0.0	-0.0	-0.0	0.0	0.0	0.0	-0.0	-6.255292725866038e-05	0.0	-0.0	0.0	0.0	-0.0	-0.0	-3.2399398485957014e-31	0.0	-5.482264908802458e-07	4.7644246760553744e-32	-0.0	0.0	-0.0	-0.0	-0.0
cg19639421	4.484318607006567e-33	0.0	-0.0	0.0	0.0	-0.0	0.0	9.852006712511613e-06	-0.0	0.0	0.0	0.0004678182161981283	0.0	0.0	0.0	-0.0	0.0001479524821761322	0.0	0.0	-0.0	0.0	0.0	0.0	0.0	-0.0	0.0	-0.0	0.0	-0.0	0.0	0.0	0.0	0.0	-0.0	-0.0	-0.0	0.0	-0.0	-0.0	-0.0	0.0	-0.0	-0.0	-0.0	-0.0	0.0	-0.0	0.0	-0.0	-0.0	-0.0	-0.0003763168190680837	-0.0	0.0	-0.0	0.0	0.0	-0.0	-1.5674602126107747e-31	-0.0	5.459310586251584e-07	3.303155876748625e-33	-0.0	-0.0	-0.0	0.0	-0.0
cg19919485	4.485396393469131e-32	-0.0	-0.0	-0.0	-0.0	0.0	-0.0	-1.9829228683070177e-05	0.0	-0.0	-0.0	3.728253600367155e-05	0.0	0.0	0.0	-0.0	0.00011197439282395046	-0.0	-0.0	0.0	-0.0	-0.0	0.0	0.0	-0.0	-0.0	0.0	-0.0	0.0	0.0	-0.0	0.0	-0.0	-0.0	-0.0	0.0	-0.0	0.0	0.0	0.0	-0.0	-0.0	0.0	-0.0	0.0	-0.0	-0.0	-0.0	0.0	0.0	0.0	0.0007765464211819623	0.0	-0.0	0.0008423159851303289	-0.0	0.0	0.0	-1.1742612120855645e-30	4.040838638592459e-06	-2.7380933501937626e-07	-6.338798599785996e-33	0.0	-0.0	-0.0	0.0	0.0006510412860400512
cg22564748	-4.418116320030449e-32	0.0	-0.0	-0.0	0.0	-0.0	0.0	3.2591598637676e-05	-0.0	0.0	0.0	0.0006833949089977053	0.0	0.0	0.0	0.0	-0.000344640840105842	0.0	0.0	-0.0	0.0	-0.0	0.0	0.0	-0.0	0.0	-0.0	0.0	-0.0	-0.0	-0.0	0.0	-0.0	-0.0	-0.0	-0.0	-0.0	0.0	-0.0	-0.0	0.0	0.0	-0.0	0.0	0.0	-0.0	-0.0	0.0	-0.0	-0.0	0.0	0.00014125091076975884	-0.0	0.0	0.0	0.0	0.0	0.0	1.156739870940082e-31	-6.847781029922388e-06	4.110571544058993e-06	8.439138102203133e-33	-0.0	0.0	-0.0	0.0	-0.0007243277013011498
cg13361910	-8.178318993849232e-32	0.0	-0.0	0.0	0.0	0.0	-0.0	-1.8752597174082854e-05	0.0	0.0	0.0	0.0004858424719771618	0.0	0.0	-0.0	-0.0	-0.0002738247047894526	0.0	-0.0	0.0	-0.0	-0.0	-0.0	-0.0	0.0	-0.0	-0.0	-0.0	0.0	0.0	0.0	0.0	0.0	0.0	0.0	0.0	0.0	-0.0	-0.0	-0.0	-0.0	-0.0	0.0	-0.0	-0.0	0.0	-0.0	0.0	0.0	0.0	-0.0	-0.0007200019387996143	-0.0	-0.0	0.0	0.0	0.0	0.0	1.7305358131032225e-30	-0.0	-5.573004007407022e-06	3.5726614442167234e-32	-0.0	-0.0	1.1692540405841333e-06	0.0	0.0006017334157156752
cg04581478	-2.1379477040595356e-32	-0.0	0.0	0.0	0.0	0.0	0.0	2.1843929721680892e-05	0.0	-0.0	-0.0	-0.0003525253727682336	0.0	0.0	0.0	0.0	-7.71668285262651e-05	-0.0	0.0	0.0	-0.0	0.0	-0.0	-0.0	0.0	-0.0	0.0	0.0	-0.0	0.0	0.0	-0.0	0.0	-0.0	0.0	0.0	0.0	0.0	0.0	0.0	0.0	0.0	0.0	0.0	0.0	-0.0	-0.0	-0.0	-0.0	-0.0	-0.0	-0.0008270426268497663	0.0	0.0	0.0	0.0	-0.0	0.0	9.919450752958984e-32	8.038504660914425e-06	1.0081138046876076e-06	1.249653454962774e-32	0.0	-0.0	0.0	0.0	0.0
cg08011541	-8.434596733210809e-33	-0.0	0.0	0.0	0.0	-0.0	-0.0	-1.1896935493486283e-05	0.0	0.0	0.0	-0.0005292590819410282	-0.0	-0.0	-0.0	-0.0	-0.00027670514222275183	-0.0	0.0	0.0	0.0	0.0	-0.0	-0.0	-0.0	0.0	0.0	-0.0	-0.0	-0.0	0.0	-0.0	0.0	0.0	0.0	0.0	-0.0	-0.0	-0.0	0.0	0.0	0.0	0.0	-0.0	0.0	0.0	0.0	-0.0	0.0	0.0	0.0	0.0003606894641881966	0.0	0.0	-0.0	0.0	-0.0	0.0	1.195486755017157e-30	2.0908839271403944e-05	1.1240134190164576e-05	1.5174214164642204e-32	0.0	0.0	0.0	0.0	0.0
cg08661007	5.498454915875287e-33	0.0	-0.0	-0.0	0.0	0.0	-0.0	2.493646899206595e-05	0.0	-0.0	-0.0	-0.0003845258424366836	-0.0	-0.0	0.0	0.0	-0.00027228094853509255	-0.0	-0.0	0.0	0.0	0.0	-0.0	-0.0	0.0	-0.0	-0.0	-0.0	-0.0	-0.0	0.0	0.0	-0.0	-0.0	0.0	0.0	0.0	0.0	-0.0	-0.0	-0.0	-0.0	0.0	0.0	-0.0	-0.0	0.0	-0.0	-0.0	-0.0	-0.0	-0.0002457041800661844	-0.0	0.0	-0.0	-0.0	-0.0	-0.0	-1.8297624484119254e-31	-7.2194464883206815e-06	2.3651348219495184e-06	-1.0495517861572693e-32	0.0	0.0	4.4413564555338845e-06	-0.0	6.42169604247156e-05
cg11139046	-7.754358105580861e-32	-0.0	0.0	-0.0	-0.0	-0.0	0.0	-3.4036837111167295e-05	-0.0	-0.0	-0.0	-0.0003258443478315227	-0.0	-0.0	-0.0	0.0	0.0002843087932324532	-0.0	-0.0	-0.0	-0.0	-0.0	0.0	0.0	0.0	0.0	-0.0	-0.0	0.0	0.0	-0.0006845222900803837	-0.0	-0.5225409288252315	-0.007748134732417832	-0.0	-0.0	0.0	0.0	0.0	0.0	0.0	-0.0	-0.0	0.0	0.0	-0.0	-0.0	0.0	0.0	0.0	0.0	-0.00023722978199202624	-0.0	-0.0	-0.0	0.0	0.0	-0.0	-7.1379985192830115e-31	0.0	8.935072329542446e-06	1.304831461272518e-32	0.0	-0.0	-0.0	-0.0	-0.0
cg02719956	7.258444667231765e-32	-0.0	-0.0	-0.0	-0.0	-0.0	0.0	1.0068879202411334e-05	-0.0	0.0	0.0	0.0011958930739621996	0.0	0.0	0.0	0.0	-0.00011090269577091804	-0.0	-0.0	0.0	-0.0	-0.0	-0.0	0.0	0.0	-0.0	-0.0	0.0	0.0	-0.0	-0.0	0.0	-0.0	0.0	-0.0	-0.0	0.0	0.0	0.0	-0.0	0.0	0.0	0.0	0.0	0.0	-0.0	0.0	-0.0	-0.0	-0.0	-0.0	-0.00033782763921161844	-0.0	0.0	-0.0	0.0	0.0	-0.0	-1.3685197497440343e-31	-1.732037052729832e-05	-1.4016710519863817e-06	2.0913499495511234e-32	-0.0	0.0	-8.478689921377767e-07	-0.0	0.0
cg10802448	-1.4294738983373077e-31	-0.0	-0.0	0.0	-0.0	-0.0	0.0	1.6460593285307114e-05	-0.0	-0.0	-0.0	0.0003546759711897794	0.0	-0.0	-0.0	0.0	0.0002516106968012814	0.0	-0.0	-0.0	-0.0	-0.0	0.0	0.0	-0.0	0.0	0.0	0.0	-0.0	-0.0	-0.0	0.0	0.0	0.0	-0.0	0.0	-0.0	0.0	0.0	0.0	0.0	0.0	0.0	-0.0	0.0	-0.0	0.0	-0.0	0.0	0.0	-0.0	-0.00041667833633396174	-0.0	-0.0	-0.0	-0.0	0.0	-0.0	6.483138469420018e-31	-1.110073799184072e-05	8.321144115301145e-07	5.578932879334704e-33	0.0	-0.0	-9.464133730430292e-06	-0.0	-0.0
cg19511844	-2.5415124353034694e-33	0.0	-0.0	-0.0	0.0	-0.0	-0.0	-8.401196227090631e-07	-0.0	-0.0	-0.0	-0.0008744277994521401	-0.0	-0.0	-0.0	-0.0	0.0	-0.0	0.0	-0.0	-0.0	0.0	-0.0	-0.0	0.0	-0.0	-0.0	0.0	0.0	-0.0	-0.0	-0.0	-0.0	-0.0	-0.0	-0.0	-0.0	0.0	0.0	-0.0	-0.0	0.0	0.0	0.0	0.0	-0.0	-0.0	-0.0	0.0	0.0	-0.0	-0.0005483593663596534	-0.0	-0.0	0.0	0.0	-0.0	-0.0	-5.530264317246948e-31	-0.0	-6.319916689396764e-07	4.7182318210080064e-33	-0.0	0.0	-0.0	-0.0	-0.00031988686223457754
cg10227453	7.42824924139841e-32	0.0	-0.0	0.0	-0.0	0.0	-0.0	-5.28732163986047e-05	-0.0	-0.0	-0.0	0.0007827846730456306	0.0	0.0	0.0	-0.0	-2.6385082714026972e-05	-0.0	0.0	-0.0	0.0	-0.0	0.0	-0.0	-0.0	0.0	0.0	0.0	-0.0	-0.0	0.0	-0.0	-0.0	0.0	0.0	0.0	0.0	-0.0	-0.0	0.0	0.0	0.0	-0.0	-0.0	0.0	0.0	-0.0	-0.0	0.0	0.0	-0.0004385339199292944	0.0005557470966311777	0.0	-0.0	0.0	-0.0	-0.0	0.0	-6.983672925379002e-31	-1.8948870963364827e-05	-1.3247132878258648e-06	-1.75199794893273e-32	-0.0	-0.0	0.0	0.0	-0.0
cg25369681	-5.700282616772425e-32	0.0	-0.0	0.0	0.0	0.0	0.0	2.6333167827413455e-05	0.0	-0.0	-0.0	-0.0011694589658660815	0.0	0.0	0.0	0.0	-5.895288965870783e-05	0.0	0.0	0.0	-0.0	0.0	-0.0	-0.0	-0.0	-0.0	0.0	-0.0	-0.0	0.0	-0.0	-0.0	0.0	-0.0	0.0	0.0	0.0	0.0	0.0	0.0	-0.0	0.0	-0.0	0.0	-0.0	0.0	-0.0	-0.0	-0.0	0.0	0.0	-0.0002032098840494198	0.0	-0.0	0.0	-0.0	3.0959229696244765e-05	0.0	-2.84952402376196e-31	3.6603079993722375e-05	6.704015298324736e-06	8.431090234793271e-33	0.0	-0.0	0.0	0.0	0.0
cg12771177	-7.153242941328547e-32	0.0	-0.0	-0.0	-0.0	0.0	-0.0	-3.396485771528738e-06	0.0	-0.0	-0.0	0.0008931338999221622	0.0	0.0	0.0	-0.0	-0.00014619341979221155	0.0	0.0	-0.0	0.0	-0.0	0.0	0.0	0.0	0.0	-0.0	-0.0	0.0	0.0	-0.0	0.0	-0.0	0.0	0.0	0.0	-0.0	-0.0	-0.0	0.0	-0.0	0.0	-0.0	-0.0	-0.0	0.0	0.0	-0.0	0.0	-0.0	-0.0	0.000645481001442969	-0.0	0.0	0.0	-0.0	0.0	-0.0	2.1972825691424807e-32	-1.7226539838470885e-06	-3.2059719508844515e-06	-5.6852328661870844e-33	0.0	0.0	0.0	-0.0	0.0
cg27613750	-6.065755377628005e-32	-0.0	0.0	0.0	-0.0	0.0	-0.0	4.262257546336063e-06	-0.0	0.0	-0.0	3.133046637992461e-05	-0.0	-0.0	-0.0	0.0	0.0	0.0	0.0	0.0	-0.0	-0.0	0.0	0.0	0.0	-0.0	0.0	0.0	-0.0	0.0	0.0	-0.0	-0.0	-0.0	-0.0	-0.0	0.0	-0.0	-0.0	0.0	-0.0	-0.0	-0.0	0.0	0.0	-0.0	-0.0	0.0	0.0	0.0	-0.0	1.7130223927036805e-05	-0.0	-0.0	0.0	0.0	-0.0	-0.0	-1.5416651704821172e-30	0.0	-1.4732823309760348e-06	3.9101210284691325e-32	-0.0	0.0	-0.0	-0.0	-0.0
cg06942637	-5.924104297760197e-32	-0.0	-0.0	-0.0	-0.0	0.0	-0.0	-4.7822232256892115e-05	0.0	0.0	0.0	0.0016581090825275807	0.0	0.0	-0.0	0.0	-0.00026178005588501773	-0.0	0.0	-0.0	-0.0	-0.0	0.0	-0.0	-0.0	0.0	-0.0	0.0	0.0	0.0	-0.0	0.0	0.0	-0.0	-0.0	-0.0	-0.0	0.0	0.0	-0.0	-0.0	-0.0	-0.0	-0.0	0.0	0.0	0.0	-0.0	0.0	0.0	-0.0	0.0002745570115868772	0.0	-0.0	0.0	0.0	-0.0	-0.0	9.533760471936028e-32	-0.0	1.1680249026829694e-06	1.6138295850901703e-32	-0.0	0.0	-8.598612900317161e-06	0.0	0.0
cg16323498	4.817025006511631e-32	0.0	-0.0	0.0	0.0	0.0	0.0	5.118189085100412e-05	0.0	-0.0	-0.0	-3.588255923934909e-05	0.0	0.0	-0.0	-3.251260802354084e-05	0.0005989745181668299	-0.0	0.0	-0.0	-0.0	0.0	0.0	0.0	0.0	-0.0	0.0	0.0	0.0	0.0	0.0001759915863135511	0.0	-0.0	0.0	0.0	0.0	0.0	-0.0	-0.0	-0.0	-0.0	-0.0	0.0	-0.0	0.0	0.0	-0.0	0.0	-0.0	-0.0	-0.00032425027677175845	0.0004985188282492227	0.0	-0.0	0.0	0.0	-0.0	-0.0	1.3115019480275586e-32	-0.0	-6.91978569076667e-06	5.023818252125204e-32	-0.0	-0.0	0.0	-0.0	-0.0
cg05607247	-1.1156900924904377e-32	0.0	-0.0	0.0	-0.0	-0.0	0.0	1.6958716392350423e-05	0.0	0.0	0.0	0.00037373732230292346	0.0	0.0	0.0	-0.0	0.00025443164661647093	-0.0	0.0	0.0	0.0	-0.0	-0.0	-0.0	-0.0	-0.0	-0.0	-0.0	0.0	0.0	-0.0	0.0	0.0	0.0	0.0	0.0	-0.0	-0.0	0.0	0.0	0.0	0.0	0.0	0.0	-0.0	0.0	-0.0	-0.0	0.0	0.0	0.0	-0.0004692422676106285	-0.0	-0.0	-0.0	0.0	0.0	-0.0	-2.0174470946139357e-32	2.395556698877256e-06	-1.1179172345440654e-05	2.517074298441559e-34	0.0	0.0	-0.0	-0.0	-0.0
cg14543764	-2.2045291215207456e-32	0.0	0.0	0.0	-0.0	-0.0	-0.0	-3.8321060895133745e-05	-0.0	0.0	0.0	-0.00032699405036020537	-0.0	-0.0	0.0	0.0	-0.00019438763512715198	-0.0	-0.0	0.0	-0.0	-0.0	-0.0	-0.0	0.0	0.0	-0.0	-0.0	0.0	0.0	0.0	-0.0	-0.0	0.0	-0.0	-0.0	0.0	0.0	0.0	-0.0	0.0	0.0	-0.0	0.0	-0.0	-0.0	-0.0	0.0	-0.0	-0.0	0.0	-0.0004514898673138187	0.0	-0.0	-0.0	-0.0	-0.0	0.0	4.648146576208962e-31	8.381347971097562e-06	-4.791561574405555e-07	-4.108419707465593e-34	0.0	0.0	-0.0	-0.0	0.00033438043573309886
cg07707611	1.5477653922047897e-32	0.0	0.0	0.0	0.0	0.0	0.0	5.352754843491623e-05	0.0	-0.0	-0.0	0.0006303418126069566	0.0	0.0	0.0	0.0	-0.00014218182343270165	-0.0	-0.0	-0.0	-0.0	0.0	-0.0	-0.0	-0.0	-0.0	0.0	-0.0	0.0	0.0	0.0	-0.0	0.0	0.0	0.0	0.0	0.0	0.0	-0.0	-0.0	-0.0	0.0	0.0	0.0	-0.0	0.0	0.0	0.0	-0.0	-0.0	0.0	0.00031481796227230503	-0.0	-0.0	-0.0	0.0	0.0	-0.0	2.785895950800149e-32	1.7760180308191388e-05	4.134046632616922e-06	-1.1012593534251274e-32	0.0	-0.0	1.3267395073334373e-05	-0.0	-0.0
cg26755045	5.038299260109778e-32	-0.0	-0.0	-0.0	-0.0	-0.0	0.0	1.1039425734690644e-05	-0.0	-0.0	-0.0	-0.0003848218567094862	-0.0	0.0	0.0	0.0	-1.2370374216363865e-05	0.0	0.0	0.0	-0.0	0.0	-0.0	-0.0	-0.0	0.0	-0.0	-0.0	0.0	0.0	-0.0	0.0	-0.0	-0.0	0.0	0.0	-0.0	0.0	0.0	-0.0	-0.0	0.0	0.0	-0.0	0.0	0.0	0.0	-0.0	-0.0	0.0	0.0	-7.09135680370174e-05	-0.0	-0.0	-0.0	-0.005740084065544521	0.0	-0.0	1.2656889462914972e-30	2.6251242966755737e-05	2.2129935950027295e-06	-7.304677975672683e-33	0.0	-0.0	0.0	0.0	0.0
ch.18.9856201R	-5.088005675849555e-32	0.0	0.0	0.0	0.0	-0.0	-0.0	1.3301962804254544e-05	-0.0	-0.0	-0.0	0.0010631078357151316	0.0	0.0	0.0	0.0	-0.00013569530032032012	0.0	0.0	0.0	-0.0	0.0	-0.0	-0.0	-0.0	0.0	0.0	-0.0	0.0	-0.0	-0.0	-0.0	0.0	-0.0	0.0	0.0	0.0	0.0	-0.0	-0.0	-0.0	-0.0	0.0	-0.0	-0.0	0.0	-0.0	-0.0	-0.0	-0.0	-0.0	-0.0001411185217064578	0.0	0.0	-0.0	-0.0	0.0	0.0	2.2710468660909653e-31	0.0	5.940759582924281e-06	-8.603089479661512e-33	-0.0	-0.0	4.678427960345873e-06	0.0	-0.0
cg23283418	6.285668502341426e-33	-0.0	0.0	-0.0	-0.0	-0.0	-0.0	-4.194602409393507e-05	-0.0	-0.0	-0.0	-4.634105950357945e-06	0.0	-0.0	-0.0	0.0	-0.00029294370097522333	0.0	-0.0	-0.0	-0.0	-0.0	0.0	0.0	-0.0	0.0	0.0	-0.0	-0.0	-0.0	0.0	0.0	0.0	-0.0	0.0	0.0	0.0	-0.0	0.0	0.0	0.0	0.0	-0.0	-0.0	-0.0	0.0	0.0	0.0	0.0	0.0	-0.0	-0.00014853558591531376	-0.0	-0.0	-0.0	0.0	-0.0	0.0	-5.674484759089611e-31	-4.480844589962483e-05	-2.650964365337273e-06	-9.331664419242324e-33	0.0	0.0	0.0	0.0	-0.00024255979381832476
cg15092239	3.739745166787134e-32	0.0	-0.0	0.00043852929620887167	-0.0	-0.0	0.0	3.192993713629496e-05	-0.0	0.0	0.0	0.001369035956675384	5.556586288689993e-06	-0.0	-0.0	-0.0	-0.00015319069314480473	-0.0	0.0	-0.0	-0.0	-0.0	0.0	0.0	0.0	0.0	0.0	0.0	-0.0	-0.0	0.0	0.0	-0.0	-0.0	-0.0	0.0	0.0	-0.0	0.0	0.0	-0.0	0.0	-0.0	0.0	0.0	-0.0	-0.0	-0.0	-0.0	-0.0	-0.0	-0.00031880024387515005	-0.0	-0.0	0.0	-0.0	-0.0	-0.0	9.495467083876303e-31	-2.5598343970692676e-05	3.0025945860847873e-07	2.652963057898067e-33	0.0	-0.0	-4.1628793760696816e-08	0.0	-0.0
cg18305935	-7.947875784838565e-33	-0.0	-0.0	0.0	-0.0	0.0	0.0	1.5954961737733635e-06	0.0	-0.0	-0.0	-0.00024057100230899796	0.0	0.0	0.0	0.0	0.000423530427341225	-0.0	0.0	0.0	0.0	-0.0	0.0	0.0	0.0	-0.0	-0.0	-0.0	0.0	0.0	-0.00048542817256717045	-0.0	0.0	-0.0	-0.0	0.0	0.0	-0.0	0.0	-0.0	0.0	0.0	0.0	-0.0	0.0	-0.0	0.0	-0.0	0.0	-0.0	-0.0	-0.0002995277111040427	0.0	-0.0	0.0	0.0	-0.0	-0.0	-5.210390682564633e-31	2.102900620359189e-05	6.150402803087806e-07	-4.1356737147910377e-32	0.0	-0.0	-0.0	0.0	0.0
cg17292079	4.6250886116345456e-33	0.0	0.0	-0.0	0.0	0.0	0.0	6.041043233593814e-07	0.0	-0.0	-0.0	-0.0007789290928998739	-0.0	0.0	0.0	0.0	-0.00010945339207024997	-0.0	-0.0	0.0	-0.0	0.0	-0.0	-0.0	-0.0	0.0	-0.0	-0.0	0.0	0.0	0.0	0.0	-0.0	0.0	0.0	0.0	0.0	0.0	0.0	0.0	0.0	0.0	0.0	0.0	-0.0	-0.0	0.0	-0.0	0.0	-0.0	0.0	0.0009370348741729496	0.0	-0.0	0.0	-0.0	0.0	0.0	-1.8534836442377885e-31	-0.0	-8.838109988729496e-06	-3.450935660269e-32	0.009810614493518043	-0.0	7.042262844700373e-06	0.0	0.0
cg16945574	-1.6273042327990634e-33	0.0	-0.0	0.0	-0.0	-0.0	-0.0	-3.186202079058744e-05	-0.0	0.0	0.0	0.0010165363924260788	0.0	0.0	0.0	-0.0	-9.410301405968898e-05	-0.0	0.0	-0.0	-0.0	0.0	-0.0	-0.0	0.0	0.0	0.0	0.0	-0.0	-0.0	-0.0	0.0	-0.0	0.0	0.0	0.0	0.0	-0.0	0.0	0.0	0.0	0.0	0.0	-0.0	0.0	0.0	0.0	0.0	-0.0	-5.212122169513038e-07	-0.0	-0.00027127577903841003	-0.0	-0.0	-0.0	-0.0	-0.0	-0.0	5.017876227612439e-31	-0.0	2.6527976932511756e-06	-1.695544426933394e-32	-0.0	-0.0	0.0	0.0	-0.0010483038368758332
cg01762091	-2.0265367519512864e-33	-0.0	0.0	-3.371789110667227e-05	-0.0	0.0	0.0	4.181459849983229e-06	0.0	0.0	0.0	-0.0016277823527903667	-0.0	-0.0	-0.0	0.0	6.424092606965649e-05	0.0	-0.0	0.0	-0.0	-0.0	-0.0	-0.0	0.0	-0.0	0.0	-0.0	0.0	-0.0	0.0	-0.0	0.0	0.0	-0.0	-0.0	0.0	0.0	0.0	0.0	-0.0	-0.0	0.0	0.0	-0.0	-0.0	-0.0	-0.0	-0.0	-0.0	0.0	0.00027423647955242107	0.0	-0.0	-0.0	-0.0	0.0	-0.0	-1.858257646856717e-30	0.0	-5.133262029694908e-07	6.061529583981015e-32	0.0	-0.0	-0.0	0.0	8.391771464532531e-05
cg16003583	1.1025216392571844e-31	0.0	0.0	-0.0	-0.0	-0.0	0.0	9.922671616572946e-06	0.0	-0.0	-0.0	0.00023473158257466433	0.0	-0.0	0.0	0.0	-0.00011984031633470748	0.0	-0.0	-0.0	0.0	0.0	-0.0	-0.0	0.0	0.0	-0.0	0.0	-0.0	-0.0	-0.0	0.0	0.0	0.0	0.0	0.0	0.0	0.0	-0.0	0.0	0.0	0.0	-0.0	0.0	0.0	-0.0	0.0	0.0	-0.0	-0.0	0.0	0.00021529826673725075	0.0	0.0	-0.0	-0.0	0.0	0.0	2.672307331972914e-31	-5.2577867264595385e-06	3.4438765636739053e-06	-3.4294791667435466e-33	0.0	-0.0	1.288003386123588e-06	0.0	0.0
cg27225191	-6.901835760415185e-32	-0.0	0.0	0.0	0.0	0.0	0.0	-1.791801892780938e-06	0.0	0.0	0.0	1.7315804144639135e-05	-0.0	0.0	0.0	-0.0	3.191134679878963e-05	0.0	-0.0	0.0	0.0	0.0	-0.0	-0.0	-0.0	-0.0	-0.0	-0.0	0.0	0.0	0.0	0.0	-0.0	-0.0	0.0	0.0	-0.0	0.0	0.0	-0.0	0.0	0.0	0.0	-0.0	-0.0	0.0	0.0	-0.0	-0.0	0.0	0.0	-0.000469882332780446	0.0	-0.0	-0.0	-0.0	0.0	-0.0	3.8194589371019527e-31	0.0	-6.6592478013835465e-06	-8.084315583648289e-33	0.0	-0.0	-0.0	-0.0	0.0
cg05720454	5.02146552669393e-32	-0.0	-0.0	-0.0	-0.0	-0.0	-0.0	-1.8663895838104236e-05	-0.0	0.0	-0.0	-0.0005157783262049819	-0.0	-0.0	-0.0	0.0	0.00017199783323549152	0.0	-0.0	-0.0	-0.0	0.0	-0.0	-0.0	-0.0	0.0	0.0	-0.0	-0.0	-0.0	0.0	-0.0	0.0	-0.0	-0.0	-0.0	0.0	0.0	-0.0	-0.0	-0.0	-0.0	0.0	0.0	-0.0	0.0	0.0	0.0	-0.0	-0.0	0.0	0.00033236388055019804	-0.0	-0.0	-0.0	0.0	0.0	-0.0	5.074275096421469e-31	1.689505411425055e-05	-5.191799167059581e-06	5.906712267340998e-32	-0.0	0.0	0.0	-0.0	-0.0
cg04452203	9.996580890928672e-33	0.0	-0.0	-0.0	0.0	0.0	-0.0	-3.498536093953467e-06	0.0	-0.0	0.0	-0.0006532556512823555	0.0	-0.0	0.0	0.0	-0.00024314651570020419	-0.0	0.0	0.0	0.0	0.0	-0.0	-0.0	-0.0	-0.0	-0.0	-0.0	0.0	0.0	0.0	-0.0	-0.0	0.0	0.0	0.0	0.0	0.0	0.0	0.0	0.0	0.0	0.0	0.0	-0.0	-0.0	0.0	-0.0	-0.0	0.0	0.0	1.1950754641563883e-05	-0.0	0.0	-0.0	-0.0	-0.0	0.0	-1.2922246897657763e-30	1.2830975849401808e-05	1.236804900371817e-06	-4.3506777321938395e-33	0.0	-0.0	0.0	-0.0	0.0
cg14993712	-2.4336487927311323e-33	-0.0	-0.0	-0.0	0.0	0.0	-0.0	-2.0767791473423482e-05	-0.0	-0.0	-0.0	0.00016528313393593806	-0.0	-0.0	-0.0	-0.0	0.0003547891401109526	0.0	0.0	0.0	0.0	0.0	-0.0	-0.0	-0.0	0.0	-0.0	-0.0	0.0	0.0	0.0	0.0	-0.0	0.0	-0.0	0.0	0.0	-0.0	0.0	-0.0	-0.0	0.0	0.00020253584210860903	-0.0	0.0	-0.0	0.0	-0.0	0.0	0.0	-0.0	1.9390287423054496e-05	-0.0	0.0	0.0	-0.0	-0.0	0.0	-4.833438999766009e-31	6.29790747187413e-06	2.009926054021784e-06	-8.870541852002183e-33	0.0	0.0	-0.0	0.0	0.0
cg08176393	4.7107331604052047e-32	-0.0	-0.0	-0.0	0.0	-0.0	0.0	2.291601387597795e-05	0.0	0.0	0.0	-0.0010782439407803638	-0.0	-0.0	-0.0	0.0	-0.0005162404372872596	0.0	-0.0	-0.0	-0.0	0.0	-0.0	-0.0	0.0	0.0	-0.0	0.0	-0.0	-0.0	-0.0	0.0	-0.0	0.0	0.0	-0.0	-0.0	0.0	-0.0	-0.0	0.0	-0.0	-0.0	0.0	-0.0	-0.0	0.0	-0.0	0.0	0.0	0.0	-0.0009982825202923154	0.0	-0.0	-0.0	0.0	0.0	-0.0	-2.364377911886069e-31	0.0	1.853545734244098e-06	-9.994254900007583e-33	0.0	-0.0	-0.0	-0.0	-1.0011821481652884e-05
cg01128736	3.7082377263518063e-32	-0.0	0.0	0.0	-0.0	0.0	0.0	-9.208571907601703e-06	0.0	0.0	0.0	0.0009385179305476777	0.0	0.0	-0.0	-0.0	0.0002603798212002565	-0.0	0.0	0.0	-0.0	-0.0	0.0	0.0	-0.0	0.0	0.0	0.0	0.0	0.0	0.0	-0.0	0.0	-0.0	-0.0	0.0	-0.0	-0.0	0.0	0.0	-0.0	0.0	0.0	-0.0	0.0	-0.0	-0.0	-0.0	0.0	2.730873052442018e-06	0.0	0.0003171521035682184	-0.0	-0.0	-0.0	0.0	0.0	-0.0	1.3980661789990578e-30	0.0	3.146746426381987e-06	2.2546589499458e-32	-0.0	-0.0	-0.0	0.0	0.0
cg08693671	2.4286731278556573e-32	0.0	-0.0	0.0	0.0	-0.0	0.0	-3.055563049247081e-05	-0.0	0.0	0.0	0.0012606557903425456	0.0	-0.0	-0.0	0.0	0.0002805213230328839	-0.0	-0.0	0.0	-0.0	-0.0	0.0	0.0	0.0	0.0	0.0	0.0	0.0	-0.0	0.0	0.0	0.0	0.0	0.0	0.0	-0.0	0.0	0.0	0.0	-0.0	-0.0	-0.0	-0.0	-0.0	-0.0	0.0	-0.0	-0.0	-0.0	0.0	0.00035216040043439524	0.0	-0.0	-0.0	-0.0	-0.0	0.0	-2.3666754681722706e-31	0.0	4.932857334863207e-06	-4.942496305239112e-32	-0.0	0.0	-0.0	-0.0	0.0
cg11187021	-4.917687186009297e-33	-0.0	-0.0	-0.0	-0.0	-0.0	-0.0	1.0358046989884015e-06	-0.0	0.0	-0.0	0.0009526962684749748	0.0	0.0	-0.0	-0.0	0.0002357763491558583	0.0	0.0	-0.0	-0.0	-0.0	-0.0	-0.0	-0.0	0.0	-0.0	-0.0	0.0	0.0	0.0	0.0	0.0	0.0	0.0	0.0	0.0	0.0	-0.0	-0.0	-0.0	-0.0	0.0	-0.0	0.0	0.0	-0.0	0.0	0.0	-0.0	0.0	0.00026762189834028633	-0.0	-0.0	0.0	0.0	0.0	-0.0	6.733247604376318e-32	-2.748000646349858e-06	4.90128874569662e-07	-1.535693258083776e-32	-0.0	0.0	-0.0	0.0	-0.0
cg15071487	-4.4304996902004666e-33	0.0	0.0	0.0	-0.0	0.0	-0.0	8.112177025877858e-06	0.0	0.0	0.0	-4.332740907673394e-05	0.0	0.0	0.0	-0.0	-2.6531086625880582e-05	0.0	-0.0	0.0	-0.0	-0.0	-0.0	-0.0	-0.0	-0.0	-0.0	-0.0	-0.0	-0.0	0.0	-0.0	0.0	0.0	0.0	0.0	0.0	0.0	0.0	-0.0	0.0	0.0	0.0	0.0	0.0	-0.0	0.0	-0.0	0.0	0.0	-0.0	0.0005860219801707941	0.0	0.0	0.0	-0.0	-0.0	-0.0	1.0032496780410534e-31	0.0	-1.9062732760563477e-06	-9.249416092720474e-33	0.0	-0.0	1.3812696468299475e-06	0.0	0.0
cg26358509	-2.5539507639337996e-32	-0.0	-0.0	0.0	0.0	-0.0	-0.0	8.206471178722049e-06	-0.0	0.0	0.0	0.0007952417695028353	0.0	0.0	0.0	0.0	-0.00012038397868948151	0.0	0.0	-0.0	0.0	0.0	0.0	0.0	-0.0	0.0	0.0	0.0	-0.0	-0.0	0.0	0.0	-0.0	0.0	-0.0	0.0	-0.0	0.0	0.0	-0.0	0.0	0.0	-0.0	-0.0	0.0	0.0	0.0	0.0	0.0	-0.0	-0.0	-0.00036809246866995634	0.0	-0.0	-0.0	0.0	0.0	-0.0	1.8391806734377292e-30	-0.0	2.432096953622387e-06	2.7566725060192125e-32	-0.0	-0.0	-0.0	0.0	-0.0005500696369838651
cg10829024	-5.8885557748692845e-33	-0.0	-0.0	-0.0	-0.0	-0.0	0.0	-2.013430680189837e-06	-0.0	0.0	0.0	0.00048718444147222677	-0.0	0.0	0.0	-0.0	0.00010189025466251874	0.0	0.0	-0.0	0.0	-0.0	-0.0	-0.0	-0.0	0.0	0.0	0.0	-0.0	-0.0	-0.0	0.0	0.0	0.0	-0.0	-0.0	-0.0	-0.0	-0.0	-0.0	0.0	-0.0	0.0	-0.0	0.0	0.0	0.0	0.0	0.0	0.0	-0.0	-0.0002286475500496613	-0.0	-0.0	0.0	0.0	0.0	-0.0	-1.263016179551759e-31	0.0	8.569558303093301e-07	-8.77430893747494e-34	-0.0	-0.0	-0.0	0.0	-0.0
cg22301078	4.215190007490942e-34	-0.0	-0.0	0.0	0.0	0.0	0.0	-3.6330859264613966e-06	0.0	-0.0	0.0	-0.00029858276748395723	0.0	0.0	0.0	0.0	8.416124026595523e-05	-0.0	0.0	0.0	0.0	0.0	0.0	0.0	-0.0	0.0	0.0	0.0	0.0	0.0	-0.0	0.0	-0.0	-0.0	0.0	-0.0	-0.0	0.0	0.0	0.0	0.0	-0.0	-0.0	-0.0	0.0	0.0	0.0	-0.0	0.0	-0.0	0.0	-0.00010839665990846298	0.0	0.0	0.0	-0.0	-0.0	0.0	-8.717217046085845e-31	4.241533267087752e-06	-3.552639705096008e-06	5.629710596034475e-33	0.0	-0.0	0.0	0.0	0.0
cg23268879	-4.100452600392837e-33	0.0	0.0	-0.0	-0.0	0.0	0.0	1.4208030474477525e-05	-0.0	0.0	0.0	0.0006498427715329547	0.0	-0.0	-0.0	0.0	0.00010211780055594483	-0.0	0.0	0.0	0.0	-0.0	-0.0	-0.0	-0.0	0.0	0.0	0.0	0.0	0.0	0.0	-0.0	0.0	-0.0	0.0	0.0	-0.0	-0.0	0.0	0.0	0.0	0.0	0.0	-0.0	-0.0	-0.0	0.0	-0.0	0.0	0.0	-0.0	1.9466310939001566e-05	-0.0	0.0	-0.0	0.0	0.0	-0.0	-1.5830475590578485e-30	0.0	6.568915777474707e-06	1.6326846902170162e-32	-0.0	0.0	-0.0	-0.0	0.0
cg25864358	-3.0736328474640385e-32	0.0	0.0	0.0	-0.0	0.0	0.0	1.66344207619343e-05	-0.0	0.0	0.0	0.001306730262492514	3.336857309301458e-06	0.0	-0.0	-0.0	-0.00013779548172952925	0.0	0.0	-0.0	-0.0	-0.0	0.0	0.0	-0.0	0.0	0.0	-0.0	-0.0	-0.0	0.0	0.0	0.7609116842826235	0.0	-0.0	-0.0	-0.0	0.0	0.0	-0.0	0.0	0.0	-0.00010155889244636634	-0.0	-0.0	0.0	0.0	0.0	0.0	-0.0	-0.0	0.000617076102979785	-0.0	-0.0	0.0	0.0	0.0	-0.0	1.0578141423273105e-30	7.041113144329948e-06	-2.2196107317981506e-06	-7.095477396555628e-33	-0.0	0.0	-0.0	0.0	0.0
cg21644856	7.03184084639712e-33	0.0	-0.0	0.0	0.0	-0.0	0.0	-1.2078111413790728e-05	-0.0	0.0	0.0	0.0011894903085927233	0.0	0.0	0.0	0.0	-7.773470230290611e-05	-0.0	-0.0	-0.0	0.0	0.0	-0.0	-0.0	0.0	0.0	-0.0	0.0	0.0	-0.0	0.0	0.0	-0.0	-0.0	-0.0	-0.0	-0.0	-0.0	-0.0	0.0	-0.0	0.0	0.0	0.0	-0.0	-0.0	0.0	0.0	-0.0	-0.0	-0.0	-9.32252776914979e-05	-0.0	0.0	-0.0	0.0	0.0	-0.0	-5.704457523808673e-31	-4.7469786021573434e-05	-7.25161332048634e-06	2.417188122819118e-33	0.0	0.0	-0.0	-0.0	-0.00014851277195230273
cg03549503	-2.672913398689067e-32	0.0	-0.0	0.0	-0.0	0.0	0.0	4.592852692301896e-05	0.0	-0.0	-0.0	0.0007610817881442259	0.0	0.0	0.0	0.0	4.512198245788098e-05	-0.0	-0.0	-0.0	0.0	-0.0	0.0	0.0	-0.0	0.0	0.0	0.0	-0.0	-0.0	-0.0	-0.0	-0.0	-0.0	-0.0	-0.0	-0.0	0.0	0.0	-2.171771307216045e-05	0.0	0.0	-0.0	0.0	0.0	-0.0	-0.0	0.0	0.0	0.0	-0.0	-0.0017072960934730564	-0.0	0.0	-0.0	0.0	0.0	-0.0019844828202955425	2.2219799657385884e-31	-4.8306527295648817e-05	-2.0478057683371084e-06	1.747330979026354e-32	-0.0	0.0	-9.755328141920251e-06	-0.0	-0.0
cg18893072	1.9437583898543123e-33	-0.0	-0.0	0.0	0.0	-0.0	-0.0	-1.4053642148168035e-05	-0.0	-0.0	-0.0	0.0005615758595681452	0.0	-0.0	0.0	0.0	-8.97494970419066e-05	-0.0	-0.0	-0.0	-0.0	0.0	-0.0	-0.0	0.0	0.0	-0.0	-0.0	0.0	0.0	0.0	-0.0	-0.0	0.0	-0.0	-0.0	-0.0	-0.0	-0.0	0.0	-0.0	-0.0	-0.0	0.0	-0.0	0.0	0.0	-0.0	-0.0	0.0	-0.0	-0.00011271604605457508	-0.0	0.0	-0.0	0.0	-0.0	-0.0	-4.7604015162651577e-32	-7.004034146205789e-06	-1.6896623470249597e-06	8.083140805241124e-33	-0.0	0.0	-0.0	-0.0	-0.0
cg04614440	5.961482462405315e-32	-0.0	0.0	0.0	0.0	-0.0	-0.0	1.0128715008679405e-06	-0.0	0.0	0.0	0.0009027076698409797	0.0	0.0	0.0	-0.0	0.00034643145285127955	-0.0	-0.0	0.0	-0.0	0.0	-0.0	-0.0	-0.0	0.0	-0.0	-0.0	0.0	0.0	0.0	-0.0	0.0	-0.0	0.0	0.0	-0.0	0.0	0.0	0.0	0.0	0.0	-0.0001720288399089117	-0.0	0.0	0.0	-0.0	0.0	0.0	-0.0	-0.0	0.0005393019773869809	0.0	-0.0	0.0	0.0	-0.0	0.0	9.263706604637117e-31	5.378977619781816e-06	7.251918481802297e-07	-2.5932759835921548e-33	-0.0	-0.0	-0.0	0.0	0.0
cg08411860	5.83809835424611e-32	-0.0	-0.0	-0.0	-0.0	0.0	-0.011592545731679562	-4.117556493070357e-05	-0.0	-0.0	-0.0	-0.0007286952256070454	-0.0	-0.0	-0.0	-0.0	0.0002594042648507096	0.0	0.0	-0.0	-0.0	-0.0	0.0	0.0	0.0	-0.00010225801206600131	-0.0	-0.0	0.0	-0.0	-0.0	-0.0	0.0	-0.0	0.0	0.0	-0.0	0.0	0.0	-0.0	-0.0	0.0	-0.0	-0.0	-0.0	-0.0	0.0	-0.0	-0.0	-2.1291752022225657e-05	-0.0	-0.00020141448563106584	-0.0	-0.0	0.0	0.0	-0.0	0.0	-1.2673894367991822e-30	5.829729635129239e-06	-6.391937145661094e-07	1.7861747704860595e-34	-0.0	0.0	-0.0	0.0	-0.0
cg09723108	1.9899431533474466e-32	0.0	0.0	-0.00029975414680010484	0.0	0.0	0.0	1.4152910710297257e-05	0.0	-0.0	-0.0	-0.0017626398201378785	-0.0	-0.0	-0.0	0.0	-0.00013145538786388426	-0.0	0.0	0.0	-0.0	0.0	0.0	-0.0	0.0	-0.0	0.0	0.0	-0.0	-0.0	-0.0	-0.0	-0.0	0.0	-0.0	-0.0	-0.0	0.0	-0.0	0.0	0.0	0.0	-0.0	0.0	0.0	-0.0	0.0	0.0	-0.0	-0.0	0.0	-0.0009696540790344101	0.0	0.0	-0.0	-0.0	-0.0	-0.0	-5.578445931097376e-32	-0.0	-9.694993922010408e-07	7.099417639267898e-33	0.0	0.0	0.0	-0.0	-0.0005059699286410609
cg23093941	-1.5153724272333543e-31	0.0	-0.0	0.0	-0.0	-0.0	0.0	1.555620798819908e-05	-0.0	0.0	0.0	-0.0002065595798062829	-0.0	-0.0	-0.0	0.0	-1.1009958083278582e-05	-0.0	0.0	-0.0	0.0	-0.0	0.0	0.0	-0.0	-0.0	0.0	0.0	-0.0	-0.0	-0.0	0.0	0.0	-0.0	-0.0	-0.0	-0.0	-0.0	0.0	0.0	0.0	-0.0	0.0	-0.0	-0.0	0.0	-0.0	0.0	0.0	0.0	0.0	-1.5628217084696742e-05	-0.0	-0.0	0.0	-0.0	0.0	-0.0	-1.2271448791553849e-32	-3.179516443051681e-05	-4.46282092309722e-06	-1.4031840197325088e-32	-0.0	-0.0	-0.0	-0.0	-0.00028640736935314743
cg07006818	-1.2166711983367251e-31	-0.0	0.0	-0.0	0.0	0.0	-0.0	-2.839911382249988e-05	0.0	0.0	0.0	0.00014187190262219212	-0.0	-0.0	-0.0	-0.0	-7.84762197543579e-05	0.0	0.0	0.0	0.0	0.0	0.0	0.0	-0.0	6.459219650398884e-05	0.0	0.0	-0.0	-0.0	-0.0	0.0	-0.0	0.0	-0.0	-0.0	0.0	-0.0	-0.0	0.0	-0.0	-0.0	0.0	0.0	0.0	-0.0	-0.0	0.0	0.0	0.0	0.0	0.0008123742315878709	-0.0	0.0	0.0	-0.0	0.0	-0.0	7.297303212428118e-31	-1.9503996933947578e-05	-2.0867621262571017e-06	-2.804787945166205e-32	0.0	-0.0	2.068152272635154e-06	0.0	0.0
cg02888474	-9.228836665860649e-32	0.0	0.0	0.0	0.0	0.0	0.0	9.717434063867036e-06	-0.0	-0.0	-0.0	0.00029815684769250923	-0.0	0.0	0.0	0.0	0.0002137613282870582	-0.0	0.0	-0.0	0.0	-0.0	-0.0	-0.0	0.0	-0.0	0.0	-0.0	-0.0	0.0	0.0	0.0	-0.0	0.0	0.0	0.0	-0.0	-0.0	-0.0	0.0	0.0	0.0	0.0	-0.0	0.0	0.0	0.0	-0.0	0.0	0.0	-0.0	-0.00040585676490506725	-0.0	-0.0	0.0	-0.0	-0.0	-0.0	-1.2000171738419047e-30	3.4107121435835438e-06	-5.005292855977357e-08	-1.4962579581323358e-32	0.0	-0.0	0.0	-0.0	-0.0
cg18197175	2.3786649834474543e-33	-0.0	-0.0	-0.0	0.0	0.0	0.0	8.846386182783725e-06	0.0	-0.0	-0.0	-0.001101936121889686	-0.0	-0.0	-0.0	0.0	0.0005846224498195737	-0.0	0.0	0.0	-0.0	0.0	-0.0	-0.0	-0.0	-0.0	0.0	0.0	-0.0	-0.0	-0.0	0.0	-0.0	0.0	0.0	0.0	-0.0	0.0	0.0	0.0	0.0	0.0	-0.0	-0.0	-0.0	0.0	-0.0	-0.0	0.0	0.0	0.0	-0.0006528617488234564	0.0	0.0	-0.0	-0.0	-0.0	-0.0	-3.553196553338255e-31	-0.0	-3.2067638538505375e-06	1.3297242420741732e-32	0.0	-0.0	5.493770784562308e-06	-0.0	0.0
cg27372452	-7.073864626619382e-34	-0.0	0.0	0.0	0.0	-0.0	0.0	-3.5483112157592046e-07	0.0	-0.0	-0.0	9.184943254148544e-05	-0.0	0.0	0.0	0.0	-6.726925854324636e-05	-0.0	-0.0	-0.0	-0.0	0.0	-0.0	-0.0	0.0	0.0	0.0	-0.0	0.0	-0.0	-0.0	-0.0	-0.0	0.0	-0.0	-0.0	-0.0	-0.0	-0.0	0.0	-0.0	0.0	0.0	0.0	0.0	-0.0	0.0	-0.0	0.0	0.0	-0.0	-0.0006951494558703764	0.0	-0.0	0.0	-0.0	-0.0	-0.0	-1.4901962559898492e-30	-1.2108774176039495e-05	3.319545048672003e-06	-2.406895969630789e-32	0.0	-0.0	-0.0	-0.0	0.0
cg10683793	-5.090616984888186e-33	0.0	0.0	0.0	0.0	0.0	-0.0	-2.4571191381001462e-05	0.0	-0.0	-0.0	-0.0012032303566167283	-0.0	-0.0	-0.0	0.0	-0.00039275714512341804	0.0	0.0	-0.0	0.0	0.0	-0.0	-0.0	0.0	-0.0	-0.0	-0.0	-0.0	-0.0	-0.0	0.0	0.0	0.0	-0.0	-0.0	0.0	0.0	-0.0	-0.0	-0.0	-0.0	0.0	0.0	-0.0	0.0	-0.0	-0.0	-0.0	-0.0	0.0	0.0006138153206573484	0.0	0.0	0.0	-0.0	-0.0	0.0	2.0139724488230798e-32	-0.0	-3.2582820401511063e-06	9.04438342456551e-33	0.0	-0.0	-0.0	-0.0	-0.0
cg23752548	-8.663265673534498e-32	0.0	0.0	0.0	0.0	0.0	-0.0	-5.997989425016135e-05	0.0	-0.0	-0.0	-0.00027505242481237725	-0.0	0.0	0.0	0.0	-0.00020506649412298545	-0.0	0.0	0.0	-0.0	0.0	0.0	-0.0	0.0	-0.0	-0.0	0.0	0.0	0.0	-0.0	0.0	0.0	0.0	0.0	0.0	0.0	-0.0	-0.0	0.0	0.0	0.0	0.0	-0.0	0.0	-0.0	-0.0	0.0	-0.0	-0.0	-0.0	-2.2272859245585527e-05	-0.0	-0.0	0.0	0.0	0.0	0.000536872022240088	1.2188950975787412e-30	-5.177036744421888e-06	5.135132165522166e-06	2.721336912360527e-33	0.0	0.0	0.0	0.0	0.0
cg19155391	1.1055580769020441e-31	0.0	0.0	-0.0	0.0	-0.0	-0.0	2.0549805578692118e-05	0.0	0.0	0.0	0.0009610810050859422	0.0	-0.0	-0.0	-0.0	-0.0001759705772021698	0.0	-0.0	0.0	-0.0	0.0	-0.0	-0.0	-0.0	-0.0	0.0	-0.0	0.0	0.0	0.0	0.0	0.0	0.0	0.0	0.0	0.0	0.0	-0.0	-0.0	-0.0	-0.0	0.0	0.0	-0.0	0.0	0.0	0.0	-0.0	-0.0	-0.0	0.0004697858815179865	0.0	-0.0	-0.0	-0.0	0.0	0.0	5.851976686051286e-32	0.0	8.432494317220452e-06	-3.235883452249052e-32	0.0	-0.0	7.654908592943214e-06	-0.0	7.652120955741001e-05
cg00944502	-2.288784867414196e-32	-0.0	-0.0	-0.0	-0.0	-0.0	-0.0	-1.8253462912258438e-05	0.0	-0.0	-0.0	-0.0009815814663429359	-0.0	-0.0	-0.0	-0.0	-0.0003431700039534495	-0.0	-0.0	-0.0	0.0	-0.0	0.0	0.0	0.0	-0.0	-0.0	0.0	0.0	-0.0	0.00010439352473296482	0.0	0.0	-0.0	-0.0	-0.0	-0.0	0.0	0.0	0.0	-0.0	-0.0	-0.0	0.0	-0.0	-0.0	-0.0	-0.0	-0.0	-1.9875863979115934e-05	-0.0	-0.00018751121725671415	0.0	-0.0	0.0	-0.0	-0.0	-0.0	-3.6973817464070915e-31	-0.0	-3.56152490920151e-06	-8.110802535869199e-33	0.0	0.0	0.0	0.0	0.0
cg02415677	3.248781516893894e-33	-0.0	-0.0	0.0	0.0	-0.0	0.0	3.164636734818138e-05	0.0	0.0	0.0	0.0011923562273322744	0.0	0.0	0.0	0.0	-0.00027885997826855623	-0.0	0.0	-0.0	0.0	0.0	0.0	-0.0	0.0	0.0	0.0	-0.0	-0.0	-0.0	1.6508207491121803e-05	-0.0	0.0	0.0	0.0	0.0	-0.0	0.0	-0.0	-0.0	-0.0	0.0	-0.0	0.0	-0.0	-0.0	0.0	-0.0	0.0	0.0	0.0	-0.00038529042763057417	-0.0	0.0	-0.0	-0.0	-0.0	0.0	-8.36405817829407e-32	-2.6418022558661506e-05	-9.312525183463888e-06	-4.434158486118041e-33	0.0	-0.0	-0.0	-0.0	-0.0
cg22807545	-6.578208945513189e-32	-0.0	-0.0	0.0	0.0	-0.0	0.0	-1.7817742258931293e-05	0.0	0.0	-0.0	-0.0005753847079562268	0.0	0.0	0.0	0.0	-3.692710803129388e-05	-0.0	-0.0	-0.0	0.0	0.0	0.0	-0.0	0.0	-0.0	-0.0	0.0	0.0	0.0	0.00011972278088773856	-0.0	0.0	0.0	0.0	-0.0	-0.0	-0.0	0.0	-0.0	-0.0	0.0	0.0	0.0	-0.0	0.0	-0.0	-0.0	0.0	0.0	0.0	2.2155433592323863e-05	-0.0	0.0	0.0	0.0	-0.0	0.0	-7.567908629200535e-31	-0.0	-1.8071881186584924e-06	-3.060976484338116e-32	-0.0	-0.0	0.0	-0.0	0.0
cg23379485	1.8756891303857632e-32	-0.0	0.0	-0.0	-0.0	-0.0	-0.0	-3.0094688710660584e-05	0.0	-0.0	-0.0	-0.0013700666395954947	-0.0	-0.0	-0.0	-0.0	0.00012813354429422588	0.0	-0.0	0.0	0.0	0.0	-0.0	0.0	0.0	0.0	0.0	-0.0	-0.0	-0.0	0.0	0.0	-0.0	-0.0	0.0	0.0	0.0	0.0	0.0	0.0	-0.0	-0.0	0.0	-0.0	-0.0	0.0	0.0	-0.0	0.0	0.0	0.0	-0.0	0.0	-0.0	0.0	-0.0	0.0	0.0	5.048584462654544e-32	-0.0	1.6404592390667012e-06	-9.449891895237706e-33	0.0	-0.0	0.0	0.0	0.0
cg25257274	-1.3207944590567504e-31	-0.0	0.0	0.0	-0.0	0.0	-0.0	-4.246390657639546e-05	-0.0	-0.0	-0.0	-0.000996171096801183	-0.0	-0.0	-0.0	-2.7746092088316456e-05	-0.00022927917280137058	0.0	0.0	0.0	0.0	-0.0	-0.0	-0.0	0.0	0.0	-0.0	-0.0	-0.0	-0.0	0.0	0.0	0.0	-0.0	-0.0	0.0	0.0	0.0	0.0	0.0	0.0	0.0	-0.0	0.0	0.0	-0.0	-0.0	-0.0	-0.0	-0.0	0.0	-0.0003521746669281294	-0.0	0.0	0.0	0.0	-0.0	-0.0	2.026092944756981e-30	0.0	-1.1092858958071225e-06	1.3125846448783476e-32	0.0	-0.0	-0.0	0.0	-0.00013512722838486055
cg20385808	1.1983287672480344e-32	0.0	-0.0	6.121732143500499e-08	-0.0	-0.0	0.0	4.078525329068337e-05	-0.0	-0.0	-0.0	-0.0006457158065730748	-0.0	-0.0	-0.0	0.0	-0.000408233454866582	-0.0	-0.0	-0.0	0.0	0.0	-0.0	-0.0	0.0	-0.0	-0.0	-0.0	-0.0	-0.0	0.0	-0.0	0.0	0.0	0.0	0.0	-0.0	-0.0	-0.0	0.0	-0.0	-0.0	-0.0	-0.0	-0.0	0.0	-0.0	-0.0	0.0	-0.0	0.0	-0.0006609645705617608	0.0	0.0	0.0	0.0	-0.0	-0.0	-1.4702596831428734e-30	3.3495846486713696e-06	-6.935724552292109e-07	5.190209664285189e-34	-0.0	-0.0	0.0	0.0	0.0
cg04320199	7.782318123905995e-32	-0.0	0.0	-0.0	-0.0	0.0	-0.0	-2.3689599276526623e-05	0.0	0.0	0.0	0.0004489638175279156	0.0	0.0	-0.0	0.0	8.279178040152658e-05	0.0	-0.0	-0.0	-0.0	-0.0	-0.0	-0.0	0.0	0.0	-0.0	0.0	-0.0	0.0	-0.0	-0.0	-0.0	-0.0	-0.0	-0.0	-0.0	0.0	0.0	-0.0	0.0	0.0	0.0	-0.0	0.0	0.0	-0.0	0.0	0.0	-0.0	-0.0	-4.554976339441269e-05	-0.0	-0.0	-0.0	0.0	0.0	-0.0	8.111635128539261e-31	0.0	2.734120627782511e-06	2.2872553771500808e-33	-0.0	0.0	-0.0	-0.0	0.0
cg18574254	1.873515831576072e-33	-0.0	0.0	0.0	0.0	-0.0	-0.0	1.2391032251791727e-06	-0.0	0.0	-0.0	-0.0005114968529810281	-0.0	0.0	-0.0	-0.0	-0.0002210548782759268	-0.0	0.0	0.0	0.0	0.0	0.0	0.0	-0.0	-0.0	0.0	0.0	-0.0	0.0	-0.0	0.0	-0.0	-0.0	-0.0	-0.0	-0.0	-0.0	-0.0	-0.0	-0.0	-0.0	0.0	0.0	0.0	-0.0	-0.0	0.0	0.0	-0.0	0.0	0.0008279505187312496	-0.0	0.0	0.0	0.0	0.0	0.0	-2.7842047658039066e-31	-0.0	2.12355569846992e-06	-3.9086748762808694e-33	-0.0	0.0	0.0	-0.0	-0.0
cg18094080	6.472306016193667e-33	-0.0	0.0	0.0	-0.0	0.0	0.0	-9.623298486851642e-06	0.0	-0.0	-0.0	-0.0011972085601082106	0.0	-0.0	-0.0	0.0	0.00010662136594273223	-0.0	-0.0	-0.0	0.0	0.0	-0.0	-0.0	-0.0	-0.0	-0.0	-0.0	0.0	0.0	0.0	-0.0	-0.0	-0.0	-0.0	-0.0	-0.0	-0.0	0.0	0.0	0.0	0.0	-0.0	-0.0	0.0	0.0	0.0	-0.0	0.0	0.0	-0.0	0.00117646039636773	-0.0	-0.0	0.0	-0.0	-0.0	0.0	-4.032063286842514e-32	-7.5973891592914035e-06	-9.838983005433588e-06	-2.4154526886969857e-32	0.0	-0.0	-0.0	-0.0	-0.0002371849575291647
cg16075038	-7.538939233697699e-33	0.0	0.0	-0.0	0.0	-0.0	-0.0	-1.7208802699893078e-05	-0.0	0.0	0.0	0.0005680313065703182	0.0	-0.0	-0.0	0.0	3.032415558037057e-05	0.0	0.0	-0.0	0.0	0.0	0.0	0.0	0.0	0.0	-0.0	0.0	-0.0	-0.0	-0.0	-0.0	0.0	0.0	0.0	0.0	0.0	-0.0	-0.0	0.0	0.0	0.0	-0.0	0.0	-0.0	0.0	0.0	0.0	0.0	0.0	0.0	-0.0002837259944189689	-0.0	0.0	-0.0	0.0	0.0	-0.0	-1.1199375899558499e-32	-1.3364358367784935e-05	-1.7865520956979888e-06	6.305070529864352e-33	-0.009234702538472278	0.0	0.0	0.0	-0.0
cg17676587	-8.269505999202421e-32	-0.0	0.0	-0.0	-0.0	0.0	-0.0	-2.450774001149888e-05	0.0	-0.0	-0.0	-0.000752616763424789	-0.0	0.0	0.0	-0.0	5.890283053528403e-05	-0.0	-0.0	-0.0	-0.0	-0.0	0.0	0.0	0.0	-0.0	0.0	0.0	-0.0	-0.0	-0.0	-0.0	0.0	0.0	0.0	0.0	-0.0	-0.0	-0.0	0.0	0.0	0.0	-0.0	-0.0	0.0	0.0	-0.0	0.0	-0.0	-0.0	-0.0	0.0009122560329435285	0.0	-0.0	-0.0	-0.0	-0.0	0.0	4.9243814330281375e-31	-0.0	2.3064827831431708e-06	1.895047148606242e-32	-0.0	-0.0	0.0	-0.0	-0.00042167452751913447
cg26778508	-3.0968300251645024e-32	-0.0	0.0	0.0	-0.0	-0.0	0.0	-8.326150720005606e-06	-0.0	0.0	-0.0	-0.00014962646137789214	-0.0	0.0	0.0	0.0	-0.00013951060120731808	0.0	-0.0	-0.0	0.0	-0.0	0.0	0.0	0.0	-0.0	-0.0	-0.0	0.0	-0.0	-0.0	0.0	0.0	0.0	0.0	0.0	0.0	0.0	0.0	-0.0	0.0	0.0	-0.0	-0.0	0.0	0.0	0.0	-0.0	-0.0	-0.0	-0.0	-0.0007524982355607501	-0.0	0.0	-0.0	-0.0	-0.0	-0.0	-7.8536775134966395e-31	-0.0	-1.1328615775379287e-06	1.1354404176635428e-32	-0.0	-0.0	-6.70355858488221e-07	0.0	-0.0
cg18421591	2.0767835092057405e-32	-0.0	0.0	-0.0	-0.0	-0.0	-0.0	-1.3573370104965735e-05	0.0	-0.0	-0.0	0.0006616990774952465	0.0	0.0	0.0	-0.0	0.00011595298578506972	-0.0	0.0	-0.0	-0.0	-0.0	0.0	-0.0	0.0	-0.0	-0.0	-0.0	0.0	-0.0	0.0007840809801617124	-0.0	0.0	0.0	0.0	0.0	0.0	-0.0	-0.0	0.0	0.0	0.0	0.0	-0.0	0.0	0.0	0.0	0.0	-0.0	0.0	0.0	-0.000580806994042958	-0.0	0.0	0.0	-0.0	-1.227502512501779e-06	0.0	-1.3290894244803506e-31	2.061679372251033e-05	-4.201217699563808e-06	-1.824629431448169e-33	-0.0	-0.0	0.0	-0.0	0.0
cg07671154	3.3706413416201135e-32	-0.0	-0.0	-0.00027363481302835105	-0.0	0.0	-0.0	7.859786660691983e-06	-0.0	-0.0	-0.0	-0.0017067258992313368	-0.0	-0.0	-0.0	-0.0	0.0001144841036376974	0.0	0.0	-0.0	0.0	-0.0	0.0	0.0	0.0	0.0	-0.0	-0.0	-0.0	0.0	-0.0	-0.0	-0.0	-0.0	-0.0	-0.0	0.0	0.0	-0.0	-0.0	0.0	-0.0	0.0	-0.0	-0.0	-0.0	0.0	0.0	-0.0	-0.0	-0.0	6.160201542724815e-05	0.0	-0.0	0.0	-0.0	-0.0	-0.0	-4.899735690303658e-32	-0.0	3.821291154656919e-06	-2.2253175725392644e-32	-0.0	-0.0	-0.0	-0.0	0.0
cg04482928	-1.1208620195526312e-32	0.0	-0.0	-0.0	0.0	0.0	0.0	2.774035601154617e-05	-0.0	0.0	-0.0	0.0014172683800947532	0.0	0.0	0.0	0.0	-0.00016101053665543456	0.0	-0.0	-0.0	-0.0	-0.0	0.0	0.0	-0.0	0.0	0.0	0.0	0.0	-0.0	0.0	0.0	0.0	0.0	-0.0	-0.0	0.0	0.0	-0.0	-0.0	0.0	0.0	0.0	-0.0	0.0	-0.0	-0.0	0.0	0.0	-0.0	0.0	0.0006498506058082357	0.0	-0.0	0.0	-0.0	-0.0	0.0	-1.4557647713456766e-30	0.0	2.105204599656879e-06	-8.700097087903076e-33	-0.0	-0.0	5.11665917580193e-06	0.0	-0.0
cg20289746	-4.657935814855769e-33	-0.0	0.0	-0.0	-0.0	-0.0	-0.0	-2.6792276729755817e-05	-0.0	0.0	0.0	0.0012640446526429908	1.6183043467939962e-05	-0.0	0.0	-0.0	-4.993965923831642e-05	0.0	-0.0	0.0	0.0	-0.0	0.0	0.0	-0.0	-0.0	-0.0	-0.0	0.0	0.0	-0.0	0.0	-0.0	0.0	0.0	-0.0	-0.0	0.0	0.0	-0.0	0.0	0.0	-0.0	-0.0	0.0	-0.0	0.0	0.0	-0.0	-0.0	-4.321361708420261e-05	0.0	-0.0	0.0	0.0	-0.0	-0.0	0.0	-2.7351897624255596e-31	2.3823747195777756e-05	5.257078031854525e-06	-2.2398224957872215e-32	0.0	0.0	0.0	0.0	0.0
cg03574403	-5.405951528087149e-33	-0.0	0.0	0.0	0.0	0.0	-0.0	-1.2550923913909668e-05	0.0	-0.0	-0.0	0.0001361390324446713	-0.0	0.0	0.0	-0.0	0.00013409048966253208	-0.0	0.0	-0.0	0.0	0.0	0.0	0.0	-0.0	0.0	0.0	-0.0	-0.0	-0.0	0.0	-0.0	-0.0	0.0	0.0	0.0	-0.0	-0.0	-0.0	0.0	0.0	0.0	0.0	-0.0	0.0	-0.0	-0.0	-0.0	0.06080991649781283	3.207947771409276e-05	0.0	0.00039714133927487474	0.0	-0.0	0.0	0.0	-0.0	-0.0	-7.786525883478373e-31	-2.373590067161104e-05	-2.1326036757928334e-07	9.405441443336318e-33	-0.0	-0.0	-0.0	-0.0	0.0
cg16292077	-7.298478193187989e-32	-0.0	0.0	-0.0	-0.0	-0.0	-0.0	6.284595899864009e-06	0.0	-0.0	-0.0	-0.0013550410018785455	-0.0	-0.0	-0.0	0.0	-0.00028107825146274904	-0.0	-0.0	-0.0	0.0	0.0	0.0	0.0	-0.0	0.0	0.0	0.0	-0.0	-0.0	-0.0	0.0	0.0	-0.0	-0.0	-0.0	-0.0	0.0	0.0	0.0	0.0	-0.0	-0.0	-0.0	-0.0	0.0	0.0	0.0	0.0	0.0	-0.0	-0.0007053159031936798	0.0	-0.0	-0.0	-0.0	0.0	0.0	1.2736702111075788e-31	1.6297104450507337e-07	5.653052495262196e-06	-5.091645702979962e-33	-0.0	-0.0	0.0	0.0	-4.15785923962744e-05
cg06856902	-1.1624970202651027e-31	-0.0	-0.0	-0.0	0.0	-0.0	-0.0	-7.146006009716407e-06	0.0	0.0	0.0	0.0010948883608254308	0.0	0.0	0.0	-0.0	-0.0001415586316005309	-0.0	-0.0	0.0	0.0	0.0	-0.0	-0.0	-0.0	0.0	-0.0	0.0	0.0	-0.0	0.0	0.0	0.0	-0.0	0.0	0.0	-0.0	0.0	0.0	0.0	-0.0	-0.0	-0.0	-0.0	0.0	0.0	0.0	0.0	0.0	0.0	0.0	-2.742396836218199e-05	0.0	-0.0	0.0	0.0	-0.0	-0.0	-4.55922632970513e-31	-0.0	-5.837233352929501e-06	-7.25892357550373e-33	0.0	-0.0	-0.0	0.0	0.0
cg12207532	-9.904836870057092e-32	0.0	-0.0	0.0	0.0	0.0	0.0	4.5685376810840255e-05	0.0	-0.0	0.0	-0.0007662347983409119	0.0	-0.0	-0.0	-0.0	0.00033105132844712845	-0.0	0.0	0.0	0.0	0.0	-0.0	-0.0	-0.0	-0.0	-0.0	0.0	0.0	0.0	-0.0	0.0	0.0	0.0	-0.0	-0.0	0.0	-0.0	-0.0	0.0	0.0	0.0	0.0	-0.0	-0.0	0.0	0.0	-0.0	0.0	0.0	0.0	0.00039041305890767224	-0.0	-0.0	0.0	-0.0	0.0	-0.0	7.479558300740556e-31	1.0587328099580496e-05	-2.55010325453859e-06	3.4229901026293543e-32	0.0	-0.0	0.0	0.0	0.0
cg17828850	1.6262508979119246e-32	-0.0	-0.0	0.0	0.0	0.0	-0.0	-3.350865012002359e-06	0.0	-0.0	-0.0	-0.0009705277378195916	-0.0	-0.0	-0.0	-0.0	-0.00012104464660683256	-0.0	0.0	0.0	-0.0	0.0	0.0	-0.0	-0.0	-0.0	0.0	-0.0	0.0	0.0	0.0	-0.0	1.1063652245320938	-0.0	-0.0	-0.0	0.0	-0.0	-0.0	-0.0	-0.0	-0.0	0.0	-0.0	-0.0	0.0	-0.0	0.0	0.0	0.0	-0.0	0.00041973824818866245	0.0	-0.0	-0.0	-0.0	0.0	0.0	2.0100773592966164e-30	3.440130876887616e-05	-6.843064492361667e-06	-6.784862618199712e-33	0.0	-0.0	8.702184771103588e-06	0.0	0.00042424091289405434
cg05851043	-5.46878731187547e-32	-0.0	-0.0	-0.0	0.0	-0.0	0.0	-3.660516462969058e-06	0.0	-0.0	-0.0	-0.0005062979207242953	-0.0	-0.0	0.0	0.0	-0.0	-0.0	0.0	-0.0	-0.0	0.0	0.0	-0.0	0.0	-0.0	-0.0	0.0	-0.0	0.0	0.0	-0.0	-0.0	-0.0	-0.0	-0.0	0.0	-0.0	-0.0	0.0	0.0	0.0	-3.6240417494249945e-05	0.0	-0.0	-0.0	-0.0	0.0	-0.0	-0.0	0.0	-0.00038941231732119206	0.0	0.0	-0.0	-0.0	0.0	0.0	-1.4861447465177962e-30	-1.3531754194063441e-05	7.72944918135902e-06	-2.4600969024313893e-32	0.0	0.0	0.0	-0.0	-0.0
cg17830980	-2.852791011630251e-34	-0.0	-0.0	-0.0	0.0	0.0	-0.0	-1.5651217710572856e-06	0.0	-0.0	-0.0	-0.001284004904664532	-0.0	-0.0	0.0	0.0	9.898965718239829e-05	0.0	0.0	0.0	0.0	0.0	0.0	-0.0	-0.0	-0.0	0.0	-0.0	0.0	0.0	0.0	-0.0	0.0	0.0	-0.0	-0.0	0.0	-0.0	-0.0	-0.0	0.0	-0.0	0.0	-0.0	-0.0	0.0	0.0	-0.0	0.0	3.1203566200026343e-05	0.0	-6.9189616851478e-05	-0.0	0.0	0.0	-0.0	-0.0	0.0	-2.758979228139674e-32	5.540123320326821e-05	-5.232880960205385e-06	1.1599723591088314e-32	-0.0	0.0	0.0	-0.0	0.0
cg13874897	-1.2870581217566928e-32	0.0	-0.0	-0.0	0.0	0.0	0.0	-1.0282865517895104e-05	0.0	-0.0	0.0	0.00034747875053469404	0.0	0.0	0.0	-0.0	0.0	-0.0	-0.0	-0.0	0.0	0.0	-0.0	-0.0	0.0	-0.0	-0.0	-0.0	0.0	0.0	-0.0	-0.0	-0.0	-0.0	0.0	0.0	-0.0	0.0	0.0	-0.0	-0.0	0.0	0.0	0.0	0.0	-0.0	-0.0	-0.0	-0.0	0.0	-0.0	-3.0455648099856174e-05	-0.0	-0.0	0.0	-0.0	-0.0	0.0	-1.0903306697119765e-30	0.0	-1.323875846109814e-06	2.2860754974549003e-32	0.0	0.0	-0.0	-0.0	0.0
cg27229963	7.460600437826771e-32	-0.0	-0.0	0.0	0.0	-0.0	0.0	-4.5211889855423195e-07	0.0	-0.0	-0.0	-0.0008269229199154609	-0.0	0.0	0.0	0.0	-0.00010618352677895662	-0.0	-0.0	-0.0	-0.0	0.0	-0.0	-0.0	-0.0	0.0	-0.0	-0.0	0.0	-0.0	-0.0	-0.0	0.0	-0.0	0.0	0.0	-0.0	0.0	0.0	-0.0	0.0	0.0	0.0	-0.0	-0.0	0.0	0.0	-0.0	-0.0	0.0	3.613001295611135e-05	0.00025955092642679226	0.0	-0.0	-0.0	-0.0	0.0	0.0	1.523192199784746e-31	1.1319573351141983e-06	-1.0678917362414671e-06	1.0467455299791111e-32	0.0	-0.0	-0.0	-0.0	0.0
cg02859511	-1.218731665419854e-31	0.0	0.0	-0.0	0.0	-0.0	-0.0	-1.0440370172953808e-05	0.0	-0.0	-0.0	-0.0010190011181186909	-0.0	-0.0	0.0	-0.0	9.944030684810024e-05	-0.0	-0.0	-0.0	-0.0	0.0	-0.0	-0.0	-0.0	-0.0	0.0	-0.0	0.0	0.0	-0.0	-0.0	0.0	-0.0	-0.0	-0.0	0.0	0.0	0.0	0.0	-0.0	-0.0	0.0	0.0	-0.0	0.0	-0.0	-0.0	-0.0	0.0	0.0	0.00030418932328371724	0.0	-0.0	-0.0	0.0	0.0	-0.0	1.818583460167639e-31	0.0	-3.6540779272119675e-07	-1.1266935877736102e-33	0.0	-0.0	-7.088969681009472e-06	-0.0	-0.0
ch.14.57646719R	-8.946279850798771e-33	0.0	-0.0	0.0	0.0	-0.0	0.0	2.8615391508102545e-05	-0.0	0.0	0.0	0.000144791419364665	0.0	0.0	-0.0	-0.0	0.00019056453218073503	-0.0	-0.0	-0.0	0.0	0.0	-0.0	-0.0	0.0	0.0	0.0	0.0	0.0	0.0	-0.0	-0.0	-0.0	-0.0	0.0	-0.0	-0.0	-0.0	-0.0	0.0	-0.0	-0.0	0.0	-0.0	-0.0	0.0	0.0	-0.0	-0.0	-0.0	0.0	0.0005406569376819203	0.0	0.0	-0.0	-0.0	0.0	0.0	-8.183406333252607e-32	-8.589136838537096e-06	5.632367984893411e-06	1.0197515206555151e-32	-0.0	-0.0	-1.0266907080291149e-06	-0.0	-0.0
cg20601772	-3.015456552972206e-32	-0.0	0.0	-0.0	-0.0	0.0	-0.0	-3.435599429146703e-05	-0.0	0.0	-0.0	9.013964010407439e-05	0.0	-0.0	-0.0	-0.0	-0.00019016714671920827	-0.0	-0.0	-0.0	-0.0	-0.0	0.0	-0.0	-0.0	-0.0	0.0	-0.0	0.0	0.0	0.0	-0.0	-0.0	-0.0	-0.0	-0.0	-0.0	0.0	-0.0	-0.0	0.0	0.0	0.0	0.0	0.0	-0.0	-0.0	0.0	0.0	0.0	-0.0	0.001441611665033807	0.0	0.0	-0.0	0.0	-0.0	0.0	6.036505435075909e-31	-2.0137793762788243e-05	-6.963750949771256e-06	1.1674731497288705e-32	0.0	0.0	-0.0	-0.0	0.0
cg11691844	-1.0081417426175608e-31	0.0	0.0	-0.0	0.0	0.0	-0.0	9.073061443304398e-06	0.0	-0.0	-0.0	0.0002704634639008341	0.0	0.0	0.0	-0.0	-8.060960432329437e-05	-0.0	-0.0	0.0	-0.0	0.0	-0.0	-0.0	0.0	0.0	-0.0	-0.0	0.0	0.0	0.0	-0.0	-0.0	0.0	0.0	-0.0	-0.0	0.0	-0.0	0.0	0.0	0.0	0.0	0.0	0.0	-0.0	0.0	-0.0	0.0	0.0	-0.0	-4.6591201750259316e-05	-0.0	-0.0	-0.0	-0.0	0.0	-0.0	-2.2150887392672816e-31	0.0	1.8780983707945477e-06	1.438885397825885e-33	0.0	0.0	0.0	-0.0	0.0
cg11710540	-2.211597319136546e-32	-0.0	0.0	-0.0	-0.0	-0.0	-0.0	2.0849219405762343e-05	-0.0	-0.0	-0.0	-0.0007547909006558573	-0.0	0.0	0.0	-0.0	-0.00022009827036458335	0.0	0.0	-0.0	0.0	-0.0	0.0	-0.0	-0.0	-0.0	0.0	0.0	-0.0	-0.0	-0.0	0.0	0.0	0.0	0.0	0.0	0.0	0.0	-0.0	0.0	0.0	0.0	-0.0	-0.0	0.0	0.0	-0.0	0.0	0.0	0.0	0.0	-0.0004867400723002079	-0.0	0.0	0.0	-0.0	-0.0	-0.0	-2.0335327600095292e-33	-2.4481153799994904e-05	4.744213299385827e-06	2.583085017416722e-32	0.0	0.0	0.0	0.0	-0.000908597355089213
cg14505294	-1.5072498852099504e-33	0.0	0.0	-0.0	-0.0	-0.0	0.0	-2.544446828309703e-05	-0.0	0.0	0.0	0.00035344812645909555	-0.0	0.0	0.0	0.0	0.00025384243299680963	0.0	0.0	-0.0	0.0	0.0	0.0	0.0	-0.0	-0.0	-0.0	-0.0	-0.0	-0.0	-0.0	0.0	0.0	0.0	0.0	0.0	0.0	-0.0	-0.0	0.0	0.0	0.0	0.0	-0.0	-0.0	0.0	0.0	0.0	0.0	-0.0	-0.0	-0.00030308500254849665	-0.0	0.0	-0.0	-0.0	-0.0	-0.0	-1.2969240732087856e-31	-2.65245825374957e-05	2.1976739055241777e-06	-5.036692028990124e-32	-0.0	-0.0	0.0	0.0	-0.00014682763724469533
cg27642591	1.7494379500276798e-32	0.0	-0.0	-0.0	0.0	-0.0	0.0	1.7531244301239325e-05	-0.0	0.0	0.0	-0.00031856894596515677	-0.0	0.0	0.0	0.0	-0.0001209942667195053	0.0	-0.0	-0.0	0.0	0.0	0.0	-0.0	-0.0	-0.0	-0.0	-0.0	0.0	-0.0	-0.0	-0.0	0.0	0.0	0.0	0.0	0.0	-0.0	0.0	-0.0	0.0	0.0	0.0	-0.0	-0.0	0.0	0.0	0.0	-0.0	-0.0	0.0	-0.0	-0.0	0.0	0.0	-0.0	0.0	0.0	3.996189474772592e-31	0.0	8.611068808666502e-06	-1.1106853508899474e-34	-0.0	-0.0	0.0	0.0	0.0
cg22141670	-2.434755983262498e-32	-0.0	-0.0	0.0	-0.0	0.0	-0.0	-2.435499147347298e-05	-0.0	0.0	0.0	0.0004017101859297841	0.0	0.0	0.0	0.0	-3.497261719510499e-05	-0.0	-0.0	-0.0	-0.0	-0.0	0.0	0.0	-0.0	-0.0	-0.0	0.0	0.0	0.0	0.0	-0.0	0.0	-0.0	-0.0	0.0	-0.0	0.0	0.0	0.0	0.0	0.0	-0.0	-0.0	0.0	0.0	0.0	0.0	0.0	0.0	-0.0	0.0008548202286214131	-0.0	-0.0	0.0	0.0	-0.0	-0.0	4.47217538849657e-31	-1.3435918315760868e-05	2.2577032036791255e-06	6.51088312223981e-33	-0.0	-0.0	-0.0	0.0	0.0
cg04702395	1.246236263783703e-31	0.0	0.0	0.0	0.0	-0.0	-0.0	5.191754496894295e-06	0.0	0.0	0.0	0.0010100478577409174	0.0	0.0	0.0	-0.0	-5.9555468856069036e-05	-0.0	-0.0	-0.0	0.0	0.0	0.0	0.0	-0.0	0.0	0.0	0.0	-0.0	-0.0	-0.0	0.0	0.0	0.0	0.0	0.0	-0.0	-0.0	0.0	-0.0	0.0	0.0	-0.0	-0.0	0.0	0.0	-0.0	-0.0	-0.0	0.0	-0.0	1.2972229882889316e-05	0.0	0.0	0.0	-0.0	-0.0	0.0	-2.310104605473228e-31	1.8526886292879952e-07	-1.6828675754015305e-06	6.804503050746423e-34	-0.0	-0.0	0.0	0.0	2.0488434475834268e-05
cg19354148	1.124881682450494e-31	-0.0	-0.0	-0.000264548140223215	-0.0	-0.0	-0.013909605411706617	-4.4867023749514544e-05	0.0	-0.0	-0.0	-0.0003597427466410615	-1.954781562312991e-05	-0.0	-0.0	-0.0	-9.056946770722591e-05	-0.0	0.0	-0.0	-0.0	-0.0	-0.0	-0.0	0.0	-0.0	-0.0	-0.0	-0.0	-0.0	-0.0	-0.0	0.0	-0.0	-0.0	-0.0	0.0	0.0	-0.0	-0.0	-0.0	-0.0	0.0	0.0	-0.0	-0.0	-0.0	0.0	0.0	0.0	-0.0	0.00081952549450454	-0.0	-0.0	0.0	0.0	-0.0	-0.0	-1.0686386698302341e-30	-1.1058633119203605e-05	-1.3638009413357982e-05	-2.7310623551971525e-32	-0.0	0.0	-0.0	-0.0	-0.0
cg05746499	-1.0218460365779975e-31	0.0	-0.0	-0.0	0.0	-0.0	0.0	5.032057468676564e-05	0.0	0.0	0.0	0.0014583025286405158	0.0	0.0	0.0	0.0	-0.00010466735831978384	-0.0	-0.0	0.0	-0.0	0.0	0.0	0.0	-0.0	0.0	0.0	0.0	0.0	0.0	-0.0	-0.0	0.0	-0.0	0.0	-0.0	0.0	0.0	-0.0	0.0	-0.0	-0.0	-0.0	0.0	-0.0	0.0	-0.0	0.0	0.0	0.0	0.0	3.639820560802004e-05	-0.0	-0.0	-0.0	-0.0	-0.0	-0.0	-9.940942208198872e-31	2.1260422252159233e-06	-8.299475528342572e-06	8.036088710880992e-34	-0.0	0.0	-0.0	-0.0	0.0
cg10022447	1.88416028931957e-32	0.0	0.0	-0.0	0.0	0.0	0.0	-1.1531323773877385e-06	0.0	0.0	0.0	0.0016610322096057687	0.0	0.0	0.0	0.0	-4.071787290721823e-06	-0.0	-0.0	0.0	0.0	0.0	-0.0	-0.0	-0.0	-0.0	-0.0	-0.0	0.0	0.0	-0.0	0.0	-0.0	0.0	0.0	0.0	-0.0	0.0	0.0	-0.0	0.0	-0.0	0.0	0.0	0.0	-0.0	0.0	-0.0	-0.0	0.0	-0.0	0.0013200172105754346	0.0	0.0	0.0	0.0	0.0	0.0	-5.399621936800362e-31	1.4616741546739617e-05	4.226018265311811e-06	1.5317104979605546e-32	0.0	-0.0	-8.491729781363948e-06	0.0	0.0003110867524481268
cg07751277	1.598397926658527e-32	-0.0	-0.0	0.0	0.0	-0.0	-0.0	-3.133321106519578e-05	-0.0	-0.0	-0.0	0.001165895478512656	-0.0	-0.0	-0.0	-0.0	2.4864334068137497e-05	-0.0	-0.0	0.0	0.0	0.0	-0.0	-0.0	0.0	-0.0	-0.0	0.0	0.0	-0.0	0.0	0.0	-0.0	0.0	-0.0	-0.0	-0.0	-0.0	-0.0	0.0	0.0	0.0	0.0	0.0	-0.0	-0.0	0.0	-0.0	-0.0	-0.0	-0.0	-0.0001545109848826286	0.0	-0.0	0.0	0.0	0.0	0.0	1.8947336602132954e-31	-1.0905164117992579e-05	-5.977920043413016e-06	1.4256262108677144e-32	-0.0	0.0	-0.0	0.0	-0.0
cg00066767	-7.718354972121236e-32	-0.0	0.0	-0.0	-0.0	0.0	0.0	1.5338185051066882e-05	0.0	0.0	0.0	-0.0001656480573631596	-0.0	0.0	0.0	0.0	-0.00034565278063751216	0.0	-0.0	-0.0	0.0	0.0	0.0	0.0	-0.0	0.0	0.0	0.0	-0.0	-0.0	-0.0	0.0	0.0	0.0	-0.0	-0.0	0.0	0.0	0.0	-0.0	0.0	0.0	0.0	-0.0	0.0	0.0	0.0	0.0	0.0	0.0	0.0	-8.253790516607388e-05	-0.0	0.0	-0.0	0.0	0.0	-0.0	9.182238495233854e-31	-1.7415238096767283e-05	7.172521606040636e-06	-2.4868266767449683e-32	0.0	0.0	3.469021955502242e-06	-0.0	-0.0
cg08971667	-3.247273188142739e-32	0.0	0.0	0.0	0.0	0.0	-0.0	-1.109755028946577e-05	0.0	-0.0	-0.0	0.000456617620203678	-0.0	0.0	0.0	0.0	1.1491629564100215e-05	-0.0	-0.0	0.0	-0.0	0.0	-0.0	-0.0	-0.0	-0.0	-0.0	-0.0	0.0	0.0	-0.0	-0.0	-0.0	0.0	0.0	0.0	0.0	0.0	-0.0	-0.0	0.0	0.0	-0.0	0.0	-0.0	-0.0	0.0	-0.0	0.0	0.0	-0.0	-5.7163628037101154e-05	-0.0	-0.0	-0.0	0.0	0.0	-0.0	4.728465471658726e-31	-0.0	7.792770532631223e-06	1.6065831614639595e-32	0.0	-0.0	0.0	-0.0	0.0
cg13247486	-1.8286706009619058e-32	-0.0	-0.0	-0.0	0.0	0.0	0.0	3.975623582765407e-05	0.0	0.0	0.0	0.00014385224553399188	0.0	-0.0	0.0	0.0	-0.00013844372405588052	-0.0	0.0	-0.0	-0.0	-0.0	0.0	-0.0	-0.0	-0.0	-0.0	0.0	0.0	0.0	-0.0	-0.0	-0.0	0.0	-0.0	-0.0	0.0	-0.0	0.0	0.0	-0.0	-0.0	-0.0	-0.0	-0.0	0.0	-0.0	-0.0	-0.0	0.0	0.0	-0.0002022701752639004	-0.0	0.0	-0.0	0.0	0.0	-0.0	2.3756977324123536e-32	-2.1721875531526715e-05	5.133600450307075e-06	7.147558948974771e-33	0.0	0.0	-0.0	0.0	0.0
cg10236417	3.8951460350587915e-32	-0.0	0.0	-0.0	-0.0	-0.0	-0.0	-5.4261878186282673e-05	-0.0	0.0	0.0	0.0011577721371947335	0.0	0.0	0.0	-0.0	-3.713411712673868e-05	-0.0	-0.0	-0.0	0.0	0.0	0.0	0.0	0.0	0.0	0.0	-0.0	-0.0	-0.0	-0.0	0.0	0.0	-0.0	-0.0	-0.0	0.0	0.0	0.0	0.0	-0.0	-0.0	-0.0	0.0	0.0	-0.0	-0.0	-0.0	0.0	0.0	0.0	-0.00020506620012660686	-0.0	-0.0	0.0	-0.0	-0.0	-0.0	3.7664223886074618e-31	-3.083712820777615e-06	4.478912060796249e-06	1.60568027775309e-32	-0.0	0.0	0.0	-0.0	-0.0
cg04473508	6.588978314148339e-32	-0.0	0.0	0.0005721373688152986	-0.0	-0.0	0.0	6.183867402510903e-06	-0.0	-0.0	0.0	-0.0003086645526396312	0.0	0.0	0.0	0.0	8.125886659910529e-05	-0.0	-0.0	0.0	-0.0	0.0	-0.0	-0.0	0.0	-3.975238857831377e-05	-0.0	-0.0	0.0	0.0	-0.0	-0.0	0.0	0.0	0.0	0.0	0.0	0.0	0.0	0.0	0.0	0.0	-0.0	-0.0	-0.0	0.0	0.0	-0.0	-0.0	-0.0	-0.0	-0.0004195518373438326	0.0	0.0	-0.0	0.0	0.0	-0.0	6.411363156290661e-31	-0.0	-6.12979544009406e-07	-1.1459231208705002e-32	0.0	-0.0	0.0	-0.0	-0.0
